## Supplementary Data 6 for "Spatial gene expression maps in vertebrate limbs display conserved and regenerative species-specific features within connective tissue" (part 31 of 34)

### Sheet: Mouse_RawPMD (continued)
gene	baseMean	log2FoldChange	lfcSE	stat	pvalue	padj	Symbol	Comparison			Test: DESEQ2
ENSMUSG00000102911	0	NA	NA	NA	NA	NA	Gm38017	PvM
ENSMUSG00000102913	0	NA	NA	NA	NA	NA	Gm37723	PvM
ENSMUSG00000102914	0.917923	-0.0271119	1.31308	-0.0206476	0.983527	NA	Gm35106	PvM
ENSMUSG00000102915	0.12365	0.821164	3.16075	0.259801	0.795018	NA	Gm32460	PvM
ENSMUSG00000102916	0	NA	NA	NA	NA	NA	Gm37725	PvM
ENSMUSG00000102917	0	NA	NA	NA	NA	NA	Gm37724	PvM
ENSMUSG00000102920	0.103153	-0.332978	3.16075	-0.105348	0.9161	NA	Olfr416-ps1	PvM
ENSMUSG00000102921	0.0891157	0.821164	3.16075	0.259801	0.795018	NA	Gm37153	PvM
ENSMUSG00000102922	0	NA	NA	NA	NA	NA	Gm34176	PvM
ENSMUSG00000102923	1.6331	0.0289274	1.02214	0.0283008	0.977422	NA	Gm31728	PvM
ENSMUSG00000102925	0	NA	NA	NA	NA	NA	Gm37150	PvM
ENSMUSG00000102927	0	NA	NA	NA	NA	NA	Gm37152	PvM
ENSMUSG00000102928	0	NA	NA	NA	NA	NA	Ighv1-46	PvM
ENSMUSG00000102932	0	NA	NA	NA	NA	NA	Gm38113	PvM
ENSMUSG00000102933	0	NA	NA	NA	NA	NA	Gm9116	PvM
ENSMUSG00000102934	0	NA	NA	NA	NA	NA	Gm38117	PvM
ENSMUSG00000102936	0	NA	NA	NA	NA	NA	Gm35584	PvM
ENSMUSG00000102937	0.526601	-0.302504	1.95096	-0.155053	0.876779	NA	Gm38116	PvM
ENSMUSG00000102940	1.0901	1.42527	1.40133	1.01708	0.309114	NA	Gm37551	PvM
ENSMUSG00000102941	0.195897	1.39824	3.16075	0.442375	0.658218	NA	Gm37552	PvM
ENSMUSG00000102942	0	NA	NA	NA	NA	NA	Ighv1-33	PvM
ENSMUSG00000102943	0.453704	0.244103	1.98042	0.123258	0.901903	NA	Gm37550	PvM
ENSMUSG00000102945	1.13757	0.346412	1.84643	0.187612	0.851181	NA	Gm37884	PvM
ENSMUSG00000102946	0.337494	-0.782015	2.43084	-0.321706	0.747675	NA	Gm37883	PvM
ENSMUSG00000102948	0.79287	0.401245	1.62661	0.246676	0.805159	NA	Gm6101	PvM
ENSMUSG00000102949	0	NA	NA	NA	NA	NA	Gm37882	PvM
ENSMUSG00000102951	1.69898	0.712621	1.06088	0.671724	0.501759	NA	Gm37216	PvM
ENSMUSG00000102952	0	NA	NA	NA	NA	NA	Ighv1-25	PvM
ENSMUSG00000102955	0	NA	NA	NA	NA	NA	Trbv24	PvM
ENSMUSG00000102957	0	NA	NA	NA	NA	NA	Gm21065	PvM
ENSMUSG00000102958	0	NA	NA	NA	NA	NA	Gm37016	PvM
ENSMUSG00000102959	1.05912	-1.87002	1.86786	-1.00115	0.316753	NA	Gm37015	PvM
ENSMUSG00000102961	1.8605	-0.895626	1.01405	-0.883214	0.377121	NA	Gm19918	PvM
ENSMUSG00000102962	0	NA	NA	NA	NA	NA	Gm37944	PvM
ENSMUSG00000102963	0	NA	NA	NA	NA	NA	Gm37945	PvM
ENSMUSG00000102965	0	NA	NA	NA	NA	NA	Gm20926	PvM
ENSMUSG00000102966	0	NA	NA	NA	NA	NA	Gm31123	PvM
ENSMUSG00000102967	0.0979487	0.821164	3.16075	0.259801	0.795018	NA	Gm37946	PvM
ENSMUSG00000102968	0	NA	NA	NA	NA	NA	Gm35070	PvM
ENSMUSG00000102969	0.43083	2.36192	3.11173	0.759038	0.44783	NA	Gm33366	PvM
ENSMUSG00000102971	0.078328	-0.332978	3.16075	-0.105348	0.9161	NA	A730062M13Rik	PvM
ENSMUSG00000102972	0	NA	NA	NA	NA	NA	Gm37348	PvM
ENSMUSG00000102977	0	NA	NA	NA	NA	NA	Gm37346	PvM
ENSMUSG00000102979	0	NA	NA	NA	NA	NA	Gm37350	PvM
ENSMUSG00000102980	0.078328	-0.332978	3.16075	-0.105348	0.9161	NA	Gm38321	PvM
ENSMUSG00000102981	0.201102	0.244094	3.16075	0.0772268	0.938443	NA	Gm38322	PvM
ENSMUSG00000102983	0.0917747	-0.332978	3.16075	-0.105348	0.9161	NA	Gm38320	PvM
ENSMUSG00000102984	0	NA	NA	NA	NA	NA	Gm34727	PvM
ENSMUSG00000102986	0	NA	NA	NA	NA	NA	Gm38323	PvM
ENSMUSG00000102987	0	NA	NA	NA	NA	NA	Gm38324	PvM
ENSMUSG00000102988	1.34712	1.41672	1.13531	1.24787	0.212079	NA	Trbv22	PvM
ENSMUSG00000102990	1.61336	0.521649	1.34993	0.386426	0.699181	NA	Gm37764	PvM
ENSMUSG00000102991	0	NA	NA	NA	NA	NA	Ighv1-40	PvM
ENSMUSG00000102993	0	NA	NA	NA	NA	NA	Gm37765	PvM
ENSMUSG00000102994	0.1768	-0.910047	3.16075	-0.287922	0.773407	NA	Gm37767	PvM
ENSMUSG00000102995	0	NA	NA	NA	NA	NA	A330074H02Rik	PvM
ENSMUSG00000102998	0	NA	NA	NA	NA	NA	Gm37763	PvM
ENSMUSG00000102999	0.192003	-0.910047	3.16075	-0.287922	0.773407	NA	Gm37762	PvM
ENSMUSG00000103001	0.983875	0.254371	1.38594	0.183537	0.854377	NA	A930005N03Rik	PvM
ENSMUSG00000103003	0	NA	NA	NA	NA	NA	Gm38076	PvM
ENSMUSG00000103004	0	NA	NA	NA	NA	NA	2900002M20Rik	PvM
ENSMUSG00000103005	0	NA	NA	NA	NA	NA	Gm37898	PvM
ENSMUSG00000103007	0	NA	NA	NA	NA	NA	Gm20690	PvM
ENSMUSG00000103008	0	NA	NA	NA	NA	NA	Gm36468	PvM
ENSMUSG00000103010	0.616457	1.20433	1.67464	0.719155	0.472045	NA	Gm37504	PvM
ENSMUSG00000103011	1.01021	-1.04714	1.33034	-0.787123	0.43121	NA	Gm8860	PvM
ENSMUSG00000103012	0	NA	NA	NA	NA	NA	Gm37548	PvM
ENSMUSG00000103015	1.84812	-0.327336	0.970397	-0.337322	0.735874	NA	Gm37549	PvM
ENSMUSG00000103016	0.584425	1.18563	1.93446	0.612901	0.539942	NA	Gm37506	PvM
ENSMUSG00000103017	0	NA	NA	NA	NA	NA	Gm37505	PvM
ENSMUSG00000103018	0.852405	-1.46258	1.83461	-0.797216	0.425326	NA	Gm17968	PvM
ENSMUSG00000103020	0.469364	-0.158538	2.35291	-0.0673793	0.94628	NA	Gm37681	PvM
ENSMUSG00000103023	0	NA	NA	NA	NA	NA	Gm20910	PvM
ENSMUSG00000103024	0	NA	NA	NA	NA	NA	Gm37685	PvM
ENSMUSG00000103025	0.768244	0.82676	1.83048	0.451664	0.651511	NA	Gm37686	PvM
ENSMUSG00000103026	0	NA	NA	NA	NA	NA	Gm31326	PvM
ENSMUSG00000103027	0	NA	NA	NA	NA	NA	Gm37684	PvM
ENSMUSG00000103028	0.126673	0.821164	3.16075	0.259801	0.795018	NA	Gm8747	PvM
ENSMUSG00000103029	0	NA	NA	NA	NA	NA	Gm37687	PvM
ENSMUSG00000103031	0.311828	-0.332974	2.45403	-0.135684	0.892071	NA	Gm29950	PvM
ENSMUSG00000103033	0	NA	NA	NA	NA	NA	Ighv5-12-4	PvM
ENSMUSG00000103035	0.100228	-0.332978	3.16075	-0.105348	0.9161	NA	Gm37122	PvM
ENSMUSG00000103042	0.218448	0.244094	3.16075	0.0772268	0.938443	NA	Gm2719	PvM
ENSMUSG00000103043	0.078328	-0.332978	3.16075	-0.105348	0.9161	NA	Gm37306	PvM
ENSMUSG00000103044	0.526129	2.6579	1.80352	1.47373	0.140555	NA	Gm37307	PvM
ENSMUSG00000103045	0	NA	NA	NA	NA	NA	Gm37308	PvM
ENSMUSG00000103049	1.44453	-1.23386	1.10417	-1.11746	0.263798	NA	Gm37311	PvM
ENSMUSG00000103050	0.303609	-1.59129	3.12876	-0.5086	0.611033	NA	Gm38273	PvM
ENSMUSG00000103051	1.33479	0.543986	1.19847	0.453902	0.6499	NA	Gm7871	PvM
ENSMUSG00000103052	0	NA	NA	NA	NA	NA	Gm38272	PvM
ENSMUSG00000103053	0.0850252	-0.332978	3.16075	-0.105348	0.9161	NA	Gm38271	PvM
ENSMUSG00000103054	0	NA	NA	NA	NA	NA	Gm38270	PvM
ENSMUSG00000103055	0	NA	NA	NA	NA	NA	Gm38269	PvM
ENSMUSG00000103056	1.22484	1.272	1.33819	0.95054	0.341838	NA	Gm38268	PvM
ENSMUSG00000103058	0	NA	NA	NA	NA	NA	Gm21845	PvM
ENSMUSG00000103059	0.078328	-0.332978	3.16075	-0.105348	0.9161	NA	Gm18186	PvM
ENSMUSG00000103060	0.12365	0.821164	3.16075	0.259801	0.795018	NA	Gm36969	PvM
ENSMUSG00000103061	0.704268	-1.06389	1.50336	-0.707671	0.47915	NA	Gm36970	PvM
ENSMUSG00000103063	0	NA	NA	NA	NA	NA	Gm33163	PvM
ENSMUSG00000103064	0	NA	NA	NA	NA	NA	Gm36968	PvM
ENSMUSG00000103065	0	NA	NA	NA	NA	NA	Gm20236	PvM
ENSMUSG00000103066	0	NA	NA	NA	NA	NA	Gm36967	PvM
ENSMUSG00000103067	1.08714	-0.0836733	1.42653	-0.0586552	0.953227	NA	Gm30414	PvM
ENSMUSG00000103069	0	NA	NA	NA	NA	NA	Gm36966	PvM
ENSMUSG00000103070	0	NA	NA	NA	NA	NA	Gm37903	PvM
ENSMUSG00000103071	0	NA	NA	NA	NA	NA	Gm38110	PvM
ENSMUSG00000103072	0.475598	-0.255354	1.96942	-0.129659	0.896836	NA	Gm37905	PvM
ENSMUSG00000103073	0.0891157	0.821164	3.16075	0.259801	0.795018	NA	Gm37904	PvM
ENSMUSG00000103074	0	NA	NA	NA	NA	NA	Gm20925	PvM
ENSMUSG00000103075	0.775831	-2.17947	1.56962	-1.38853	0.164975	NA	Gm38109	PvM
ENSMUSG00000103077	0	NA	NA	NA	NA	NA	Gm38371	PvM
ENSMUSG00000103078	0	NA	NA	NA	NA	NA	Gm37901	PvM
ENSMUSG00000103079	0	NA	NA	NA	NA	NA	Gm36307	PvM
ENSMUSG00000103082	0.292876	-0.332974	2.49198	-0.133618	0.893705	NA	Gm38124	PvM
ENSMUSG00000103083	0.716212	2.34331	1.54685	1.51489	0.129801	NA	A630035G10Rik	PvM
ENSMUSG00000103086	0	NA	NA	NA	NA	NA	Gm38121	PvM
ENSMUSG00000103087	0	NA	NA	NA	NA	NA	Gm38122	PvM
ENSMUSG00000103089	1.87489	-0.755898	1.20813	-0.625676	0.531527	NA	Gm38118	PvM
ENSMUSG00000103090	0	NA	NA	NA	NA	NA	Gm19214	PvM
ENSMUSG00000103091	0	NA	NA	NA	NA	NA	Gm37555	PvM
ENSMUSG00000103092	0.189344	0.244094	3.16075	0.0772268	0.938443	NA	Pcdha5	PvM
ENSMUSG00000103095	0	NA	NA	NA	NA	NA	Gm37557	PvM
ENSMUSG00000103096	0	NA	NA	NA	NA	NA	Gm8022	PvM
ENSMUSG00000103097	0	NA	NA	NA	NA	NA	Gm37556	PvM
ENSMUSG00000103099	0.0850252	-0.332978	3.16075	-0.105348	0.9161	NA	Gm6074	PvM
ENSMUSG00000103100	0	NA	NA	NA	NA	NA	Gm37664	PvM
ENSMUSG00000103101	0	NA	NA	NA	NA	NA	Gm37048	PvM
ENSMUSG00000103102	0	NA	NA	NA	NA	NA	Gm37049	PvM
ENSMUSG00000103105	0	NA	NA	NA	NA	NA	Gm18752	PvM
ENSMUSG00000103106	0	NA	NA	NA	NA	NA	Gm37047	PvM
ENSMUSG00000103107	0	NA	NA	NA	NA	NA	Gm9867	PvM
ENSMUSG00000103110	0	NA	NA	NA	NA	NA	Gm37586	PvM
ENSMUSG00000103111	0	NA	NA	NA	NA	NA	Ighv6-1	PvM
ENSMUSG00000103112	0	NA	NA	NA	NA	NA	Gm38016	PvM
ENSMUSG00000103113	0	NA	NA	NA	NA	NA	Gm37585	PvM
ENSMUSG00000103116	0.187064	1.39824	3.16075	0.442375	0.658218	NA	4930539M17Rik	PvM
ENSMUSG00000103118	0	NA	NA	NA	NA	NA	Gm37582	PvM
ENSMUSG00000103119	1.35519	-0.625872	1.32083	-0.473848	0.635609	NA	Gm37583	PvM
ENSMUSG00000103120	1.34441	0.984087	1.45603	0.675868	0.499124	NA	Gm37392	PvM
ENSMUSG00000103121	0	NA	NA	NA	NA	NA	Ighv15-1	PvM
ENSMUSG00000103124	0	NA	NA	NA	NA	NA	Gm37389	PvM
ENSMUSG00000103125	0	NA	NA	NA	NA	NA	Gm37388	PvM
ENSMUSG00000103127	0	NA	NA	NA	NA	NA	Gm37386	PvM
ENSMUSG00000103130	1.87377	-0.796167	1.03164	-0.771747	0.440264	NA	F830212C03Rik	PvM
ENSMUSG00000103131	0	NA	NA	NA	NA	NA	Gm37977	PvM
ENSMUSG00000103136	0.12365	0.821164	3.16075	0.259801	0.795018	NA	Gm37980	PvM
ENSMUSG00000103139	0	NA	NA	NA	NA	NA	Gm37982	PvM
ENSMUSG00000103140	0	NA	NA	NA	NA	NA	Gm37495	PvM
ENSMUSG00000103141	0.0850252	-0.332978	3.16075	-0.105348	0.9161	NA	Gm37741	PvM
ENSMUSG00000103142	0	NA	NA	NA	NA	NA	Gm37743	PvM
ENSMUSG00000103145	0	NA	NA	NA	NA	NA	Gm37744	PvM
ENSMUSG00000103147	0.471221	-0.31548	2.91559	-0.108205	0.913833	NA	Gm7341	PvM
ENSMUSG00000103148	0	NA	NA	NA	NA	NA	Gm37746	PvM
ENSMUSG00000103150	0	NA	NA	NA	NA	NA	Gm38291	PvM
ENSMUSG00000103152	0.500887	-0.282755	1.74554	-0.161987	0.871316	NA	Gm8790	PvM
ENSMUSG00000103153	0	NA	NA	NA	NA	NA	Gm38290	PvM
ENSMUSG00000103154	0	NA	NA	NA	NA	NA	Gm38295	PvM
ENSMUSG00000103155	1.46968	-0.752381	1.05749	-0.711481	0.476786	NA	Gm8109	PvM
ENSMUSG00000103157	0.0917747	-0.332978	3.16075	-0.105348	0.9161	NA	Gm38294	PvM
ENSMUSG00000103158	0.0850252	-0.332978	3.16075	-0.105348	0.9161	NA	Gm31925	PvM
ENSMUSG00000103161	0.948318	-0.84498	1.42811	-0.591678	0.554066	NA	Gm38148	PvM
ENSMUSG00000103163	0.103153	-0.332978	3.16075	-0.105348	0.9161	NA	Gm38146	PvM
ENSMUSG00000103165	0	NA	NA	NA	NA	NA	Gm37560	PvM
ENSMUSG00000103166	0.521949	-0.429554	2.31004	-0.185951	0.852483	NA	Gm10537	PvM
ENSMUSG00000103167	0	NA	NA	NA	NA	NA	Gm38149	PvM
ENSMUSG00000103168	0.182974	0.244094	3.16075	0.0772268	0.938443	NA	Gm30948	PvM
ENSMUSG00000103172	0	NA	NA	NA	NA	NA	Gm37148	PvM
ENSMUSG00000103174	0.261825	-1.40749	3.14336	-0.447767	0.654321	NA	Gm37168	PvM
ENSMUSG00000103175	0.504561	-0.303674	1.95961	-0.154966	0.876848	NA	Gm37169	PvM
ENSMUSG00000103176	0	NA	NA	NA	NA	NA	Gm37147	PvM
ENSMUSG00000103177	0	NA	NA	NA	NA	NA	Gm18427	PvM
ENSMUSG00000103178	0.402489	1.33007	1.97758	0.672572	0.50122	NA	Fgfr3-ps	PvM
ENSMUSG00000103179	0	NA	NA	NA	NA	NA	Gm37171	PvM
ENSMUSG00000103180	0	NA	NA	NA	NA	NA	Gm37089	PvM
ENSMUSG00000103181	0.428781	0.244101	2.35004	0.103871	0.917272	NA	A330069K06Rik	PvM
ENSMUSG00000103182	0.231357	1.39824	3.16075	0.442375	0.658218	NA	Gm37091	PvM
ENSMUSG00000103184	0	NA	NA	NA	NA	NA	Ighv5-13	PvM
ENSMUSG00000103185	0	NA	NA	NA	NA	NA	Ighv5-11	PvM
ENSMUSG00000103186	0	NA	NA	NA	NA	NA	Gm37088	PvM
ENSMUSG00000103187	0	NA	NA	NA	NA	NA	Gm37087	PvM
ENSMUSG00000103188	0	NA	NA	NA	NA	NA	Gm37093	PvM
ENSMUSG00000103190	0	NA	NA	NA	NA	NA	Gm34716	PvM
ENSMUSG00000103193	0	NA	NA	NA	NA	NA	Gm19066	PvM
ENSMUSG00000103196	0	NA	NA	NA	NA	NA	Gm37641	PvM
ENSMUSG00000103197	0.910027	0.461501	1.63098	0.28296	0.777208	NA	Gm37642	PvM
ENSMUSG00000103198	0	NA	NA	NA	NA	NA	Gm9136	PvM
ENSMUSG00000103200	1.53908	0.202682	1.00164	0.20235	0.839643	NA	Gm37328	PvM
ENSMUSG00000103201	0.893834	1.06256	1.60388	0.662496	0.507653	NA	Gm37329	PvM
ENSMUSG00000103202	0.466372	-1.33261	1.93458	-0.688837	0.490926	NA	Gm37326	PvM
ENSMUSG00000103203	0	NA	NA	NA	NA	NA	Gm37327	PvM
ENSMUSG00000103204	0.0979487	0.821164	3.16075	0.259801	0.795018	NA	Gm38139	PvM
ENSMUSG00000103207	0.12365	0.821164	3.16075	0.259801	0.795018	NA	Gm9874	PvM
ENSMUSG00000103208	0	NA	NA	NA	NA	NA	Gm37330	PvM
ENSMUSG00000103209	0.103153	-0.332978	3.16075	-0.105348	0.9161	NA	Gm37331	PvM
ENSMUSG00000103210	0	NA	NA	NA	NA	NA	Gm5852	PvM
ENSMUSG00000103211	0	NA	NA	NA	NA	NA	Gm38288	PvM
ENSMUSG00000103213	0	NA	NA	NA	NA	NA	Gm38289	PvM
ENSMUSG00000103214	0.3536	-1.83729	2.9737	-0.617847	0.536676	NA	Gm38286	PvM
ENSMUSG00000103215	0	NA	NA	NA	NA	NA	Gm38388	PvM
ENSMUSG00000103218	0	NA	NA	NA	NA	NA	Gm7270	PvM
ENSMUSG00000103221	0.325628	0.821168	3.0624	0.268145	0.788588	NA	Sprr2c-ps	PvM
ENSMUSG00000103223	0.71026	1.51097	1.90919	0.791419	0.4287	NA	Gm37730	PvM
ENSMUSG00000103224	0.505815	0.838446	1.96773	0.426098	0.670037	NA	Gm2077	PvM
ENSMUSG00000103225	0	NA	NA	NA	NA	NA	Gm37731	PvM
ENSMUSG00000103226	1.37405	0.526442	1.11085	0.473907	0.635566	NA	Gm37732	PvM
ENSMUSG00000103228	0	NA	NA	NA	NA	NA	Gm37727	PvM
ENSMUSG00000103231	0	NA	NA	NA	NA	NA	Gm21907	PvM
ENSMUSG00000103232	0.714529	2.24046	1.84342	1.21538	0.22422	NA	Gm37160	PvM
ENSMUSG00000103234	0	NA	NA	NA	NA	NA	Gm37158	PvM
ENSMUSG00000103236	0	NA	NA	NA	NA	NA	Gm37157	PvM
ENSMUSG00000103237	0	NA	NA	NA	NA	NA	Gm18547	PvM
ENSMUSG00000103239	0	NA	NA	NA	NA	NA	Gm37155	PvM
ENSMUSG00000103240	0	NA	NA	NA	NA	NA	Gm37976	PvM
ENSMUSG00000103242	0.610007	-1.67323	1.63054	-1.02618	0.304806	NA	Gm34767	PvM
ENSMUSG00000103244	0	NA	NA	NA	NA	NA	Gm38092	PvM
ENSMUSG00000103245	0	NA	NA	NA	NA	NA	Gm2071	PvM
ENSMUSG00000103246	0.403129	0.244101	2.37904	0.102605	0.918276	NA	Gm38090	PvM
ENSMUSG00000103247	0	NA	NA	NA	NA	NA	Gm38091	PvM
ENSMUSG00000103248	0	NA	NA	NA	NA	NA	Gm38087	PvM
ENSMUSG00000103249	0	NA	NA	NA	NA	NA	Gm38088	PvM
ENSMUSG00000103250	0	NA	NA	NA	NA	NA	Gm32180	PvM
ENSMUSG00000103253	0.475283	1.62897	2.2722	0.716913	0.473428	NA	Gm37520	PvM
ENSMUSG00000103254	0	NA	NA	NA	NA	NA	Ighv1-15	PvM
ENSMUSG00000103255	0	NA	NA	NA	NA	NA	Pcdhac1	PvM
ENSMUSG00000103256	0.588239	0.157437	1.92629	0.0817308	0.934861	NA	Gm37647	PvM
ENSMUSG00000103257	0.963446	-0.966697	1.31995	-0.732376	0.463939	NA	Gm7977	PvM
ENSMUSG00000103259	0.078328	-0.332978	3.16075	-0.105348	0.9161	NA	2610105M22Rik	PvM
ENSMUSG00000103261	1.36965	-1.77661	1.30771	-1.35856	0.174286	NA	Gm36981	PvM
ENSMUSG00000103262	0	NA	NA	NA	NA	NA	Ighv5-8	PvM
ENSMUSG00000103263	0.0850252	-0.332978	3.16075	-0.105348	0.9161	NA	Gm36982	PvM
ENSMUSG00000103264	0.226901	0.244094	3.16075	0.0772268	0.938443	NA	Gm30341	PvM
ENSMUSG00000103265	0.434827	0.244102	2.34595	0.104052	0.917128	NA	Gm2053	PvM
ENSMUSG00000103266	0	NA	NA	NA	NA	NA	Gm36979	PvM
ENSMUSG00000103267	0	NA	NA	NA	NA	NA	Gm36980	PvM
ENSMUSG00000103269	0	NA	NA	NA	NA	NA	Gm36978	PvM
ENSMUSG00000103270	0.404572	1.35561	2.34647	0.577723	0.563451	NA	Gm37915	PvM
ENSMUSG00000103271	0	NA	NA	NA	NA	NA	Ighv4-2	PvM
ENSMUSG00000103273	0.078328	-0.332978	3.16075	-0.105348	0.9161	NA	Gm37913	PvM
ENSMUSG00000103274	0	NA	NA	NA	NA	NA	Gm37918	PvM
ENSMUSG00000103275	0.0891157	0.821164	3.16075	0.259801	0.795018	NA	Gm36983	PvM
ENSMUSG00000103276	0	NA	NA	NA	NA	NA	Gm37917	PvM
ENSMUSG00000103277	0	NA	NA	NA	NA	NA	Gm37916	PvM
ENSMUSG00000103279	0	NA	NA	NA	NA	NA	Gm3351	PvM
ENSMUSG00000103281	0	NA	NA	NA	NA	NA	Gm37278	PvM
ENSMUSG00000103282	0	NA	NA	NA	NA	NA	Gm37275	PvM
ENSMUSG00000103286	0	NA	NA	NA	NA	NA	Gm5850	PvM
ENSMUSG00000103287	0	NA	NA	NA	NA	NA	1700034J04Rik	PvM
ENSMUSG00000103288	0	NA	NA	NA	NA	NA	Gm37273	PvM
ENSMUSG00000103289	0	NA	NA	NA	NA	NA	Gm31256	PvM
ENSMUSG00000103290	0	NA	NA	NA	NA	NA	Ighv1-23	PvM
ENSMUSG00000103293	0.639739	0.292547	1.57102	0.186215	0.852276	NA	Gm5842	PvM
ENSMUSG00000103294	0	NA	NA	NA	NA	NA	Gm38233	PvM
ENSMUSG00000103295	0.526729	0.850161	1.95543	0.43477	0.663729	NA	Scp2-ps1	PvM
ENSMUSG00000103296	0	NA	NA	NA	NA	NA	Gm38234	PvM
ENSMUSG00000103297	0	NA	NA	NA	NA	NA	Ighv3-2	PvM
ENSMUSG00000103298	0	NA	NA	NA	NA	NA	Gm38232	PvM
ENSMUSG00000103299	0	NA	NA	NA	NA	NA	Gm38231	PvM
ENSMUSG00000103300	0	NA	NA	NA	NA	NA	Ighv1-44	PvM
ENSMUSG00000103301	0.496861	-2.33594	2.76159	-0.845865	0.397628	NA	Gm37804	PvM
ENSMUSG00000103302	0	NA	NA	NA	NA	NA	Gm37803	PvM
ENSMUSG00000103304	0.989867	2.04793	1.54224	1.32789	0.184213	NA	Gm5979	PvM
ENSMUSG00000103305	0	NA	NA	NA	NA	NA	Gm34068	PvM
ENSMUSG00000103306	0	NA	NA	NA	NA	NA	Gm37801	PvM
ENSMUSG00000103307	0	NA	NA	NA	NA	NA	Gm19335	PvM
ENSMUSG00000103308	1.6823	-0.460624	1.10338	-0.417467	0.676337	NA	Gm37800	PvM
ENSMUSG00000103310	0.231357	1.39824	3.16075	0.442375	0.658218	NA	Pcdha12	PvM
ENSMUSG00000103311	0	NA	NA	NA	NA	NA	Gm38229	PvM
ENSMUSG00000103312	0.639513	2.10216	1.79871	1.1687	0.242523	NA	Gm6677	PvM
ENSMUSG00000103315	0	NA	NA	NA	NA	NA	Gm38341	PvM
ENSMUSG00000103318	0	NA	NA	NA	NA	NA	Gm38356	PvM
ENSMUSG00000103320	0.980125	1.4728	1.54838	0.951187	0.34151	NA	Gm37403	PvM
ENSMUSG00000103321	0	NA	NA	NA	NA	NA	4933403L11Rik	PvM
ENSMUSG00000103322	0	NA	NA	NA	NA	NA	Gm37404	PvM
ENSMUSG00000103325	1.0823	-0.105874	1.3801	-0.0767148	0.93885	NA	Gm10531	PvM
ENSMUSG00000103327	0	NA	NA	NA	NA	NA	Gm36047	PvM
ENSMUSG00000103328	0.0917747	-0.332978	3.16075	-0.105348	0.9161	NA	Gm37406	PvM
ENSMUSG00000103329	0	NA	NA	NA	NA	NA	Gm42492	PvM
ENSMUSG00000103330	0	NA	NA	NA	NA	NA	Gm35108	PvM
ENSMUSG00000103331	0	NA	NA	NA	NA	NA	Gm37995	PvM
ENSMUSG00000103333	0.295422	-0.332975	3.14284	-0.105947	0.915624	NA	Gm37994	PvM
ENSMUSG00000103334	0.635609	-1.81179	1.80107	-1.00595	0.314438	NA	Gm29771	PvM
ENSMUSG00000103336	0.0850252	-0.332978	3.16075	-0.105348	0.9161	NA	Gm37993	PvM
ENSMUSG00000103338	1.0306	0.369618	1.55785	0.237261	0.812454	NA	Olfr1409-ps1	PvM
ENSMUSG00000103339	0	NA	NA	NA	NA	NA	Gm37996	PvM
ENSMUSG00000103340	0	NA	NA	NA	NA	NA	Ighv1-1	PvM
ENSMUSG00000103341	0.652024	-1.00186	1.63139	-0.614117	0.539138	NA	1700051O22Rik	PvM
ENSMUSG00000103345	0.719237	0.609476	1.951	0.312392	0.754742	NA	Gm10723	PvM
ENSMUSG00000103346	0	NA	NA	NA	NA	NA	C230057A21Rik	PvM
ENSMUSG00000103347	0	NA	NA	NA	NA	NA	Gm37734	PvM
ENSMUSG00000103348	1.69615	1.9233	1.11111	1.73097	0.0834573	NA	Gm37053	PvM
ENSMUSG00000103349	1.38306	-0.521165	1.44083	-0.361712	0.717567	NA	Gm36888	PvM
ENSMUSG00000103350	0	NA	NA	NA	NA	NA	Tdpoz6	PvM
ENSMUSG00000103351	0.66684	2.14562	1.60524	1.33663	0.181343	NA	Gm6350	PvM
ENSMUSG00000103352	0	NA	NA	NA	NA	NA	Gm38084	PvM
ENSMUSG00000103353	0	NA	NA	NA	NA	NA	Gm37597	PvM
ENSMUSG00000103354	1.02731	-2.61486	2.11129	-1.23851	0.215526	NA	Gm38083	PvM
ENSMUSG00000103355	0.0979487	0.821164	3.16075	0.259801	0.795018	NA	Gm2147	PvM
ENSMUSG00000103356	1.08034	0.181407	1.80096	0.100728	0.919766	NA	Gm37595	PvM
ENSMUSG00000103357	0	NA	NA	NA	NA	NA	Gm7804	PvM
ENSMUSG00000103360	1.29908	-1.16395	1.31031	-0.8883	0.374379	NA	Gm38156	PvM
ENSMUSG00000103361	0	NA	NA	NA	NA	NA	Gm36928	PvM
ENSMUSG00000103362	0	NA	NA	NA	NA	NA	Tdpoz2	PvM
ENSMUSG00000103365	0	NA	NA	NA	NA	NA	Gm36929	PvM
ENSMUSG00000103366	0.65389	-0.148293	1.51399	-0.0979479	0.921974	NA	C630004L07Rik	PvM
ENSMUSG00000103367	0.447756	0.244099	2.8759	0.0848774	0.932359	NA	Gm38158	PvM
ENSMUSG00000103368	0.2473	1.39824	3.16075	0.442375	0.658218	NA	Gm36927	PvM
ENSMUSG00000103369	1.15606	1.54785	1.50414	1.02906	0.30345	NA	Gm6546	PvM
ENSMUSG00000103370	0.107708	0.821164	3.16075	0.259801	0.795018	NA	Gm37178	PvM
ENSMUSG00000103371	0	NA	NA	NA	NA	NA	Gm35134	PvM
ENSMUSG00000103372	0	NA	NA	NA	NA	NA	Gm37237	PvM
ENSMUSG00000103374	0.0850252	-0.332978	3.16075	-0.105348	0.9161	NA	Gm37239	PvM
ENSMUSG00000103375	0.231357	1.39824	3.16075	0.442375	0.658218	NA	Gm37181	PvM
ENSMUSG00000103376	0	NA	NA	NA	NA	NA	Gm37179	PvM
ENSMUSG00000103377	1.00504	1.42188	1.2505	1.13705	0.255519	NA	Gm37180	PvM
ENSMUSG00000103379	0.183549	-0.910047	3.16075	-0.287922	0.773407	NA	Gm37177	PvM
ENSMUSG00000103380	0.478657	2.49347	2.81772	0.884924	0.376198	NA	Gm37756	PvM
ENSMUSG00000103382	1.80065	-1.16444	1.03907	-1.12066	0.262434	NA	Gm37755	PvM
ENSMUSG00000103383	0.291093	0.821173	2.49572	0.329032	0.742131	NA	Gm37754	PvM
ENSMUSG00000103384	0	NA	NA	NA	NA	NA	Gm37753	PvM
ENSMUSG00000103385	0	NA	NA	NA	NA	NA	Gm37752	PvM
ENSMUSG00000103386	0	NA	NA	NA	NA	NA	Gm37751	PvM
ENSMUSG00000103387	0.205001	0.244094	3.16075	0.0772268	0.938443	NA	1700030I03Rik	PvM
ENSMUSG00000103389	0.126673	0.821164	3.16075	0.259801	0.795018	NA	Gm37757	PvM
ENSMUSG00000103390	1.88027	-0.462681	1.26633	-0.365372	0.714834	NA	Gm38301	PvM
ENSMUSG00000103392	0	NA	NA	NA	NA	NA	Gm38303	PvM
ENSMUSG00000103393	0.45816	1.47017	2.30753	0.637117	0.524049	NA	Gm38304	PvM
ENSMUSG00000103394	0	NA	NA	NA	NA	NA	Gm10152	PvM
ENSMUSG00000103395	0	NA	NA	NA	NA	NA	Ighv1-27	PvM
ENSMUSG00000103397	0	NA	NA	NA	NA	NA	Gm38306	PvM
ENSMUSG00000103398	0.170103	-0.910047	3.16075	-0.287922	0.773407	NA	Gm38307	PvM
ENSMUSG00000103399	0	NA	NA	NA	NA	NA	Gm29747	PvM
ENSMUSG00000103401	0	NA	NA	NA	NA	NA	Gm37929	PvM
ENSMUSG00000103402	1.58643	-0.0181192	1.38781	-0.013056	0.989583	NA	Gm37930	PvM
ENSMUSG00000103404	0.29971	-0.332974	2.47793	-0.134376	0.893105	NA	Gm37932	PvM
ENSMUSG00000103406	0	NA	NA	NA	NA	NA	Gm5541	PvM
ENSMUSG00000103407	0.434738	0.244103	1.99034	0.122644	0.902389	NA	4930540E01Rik	PvM
ENSMUSG00000103408	0.707433	0.781242	1.64918	0.473716	0.635702	NA	Gm37933	PvM
ENSMUSG00000103410	0	NA	NA	NA	NA	NA	Gm37341	PvM
ENSMUSG00000103411	0	NA	NA	NA	NA	NA	Gm18300	PvM
ENSMUSG00000103412	0.694519	-1.10961	1.67949	-0.660682	0.508816	NA	Gm37340	PvM
ENSMUSG00000103413	0.200456	-0.910047	3.16075	-0.287922	0.773407	NA	Gm38389	PvM
ENSMUSG00000103415	1.36717	-0.918304	1.30712	-0.702538	0.482344	NA	Gm37339	PvM
ENSMUSG00000103416	0	NA	NA	NA	NA	NA	Gm37338	PvM
ENSMUSG00000103417	0	NA	NA	NA	NA	NA	Gm33112	PvM
ENSMUSG00000103419	0.356499	0.821169	2.98961	0.274674	0.783566	NA	Gm29808	PvM
ENSMUSG00000103421	0.0891157	0.821164	3.16075	0.259801	0.795018	NA	Golt1a	PvM
ENSMUSG00000103422	1.60466	-0.556566	1.10171	-0.505184	0.61343	NA	Gm37536	PvM
ENSMUSG00000103424	0.742144	1.56463	1.62006	0.965789	0.33415	NA	Gm37535	PvM
ENSMUSG00000103425	0	NA	NA	NA	NA	NA	Gm37075	PvM
ENSMUSG00000103426	0	NA	NA	NA	NA	NA	Gm37533	PvM
ENSMUSG00000103428	1.17266	0.707326	1.51129	0.468027	0.639765	NA	Gm20754	PvM
ENSMUSG00000103430	0.189723	0.244094	3.16075	0.0772268	0.938443	NA	Gm36996	PvM
ENSMUSG00000103431	0	NA	NA	NA	NA	NA	Gm30686	PvM
ENSMUSG00000103434	0	NA	NA	NA	NA	NA	Gm36993	PvM
ENSMUSG00000103435	0	NA	NA	NA	NA	NA	Gm36992	PvM
ENSMUSG00000103437	0	NA	NA	NA	NA	NA	Gm36994	PvM
ENSMUSG00000103438	1.90165	-0.880642	1.23323	-0.714096	0.475168	NA	Gm36991	PvM
ENSMUSG00000103439	1.31251	0.0290675	1.00929	0.0287999	0.977024	NA	Gm7019	PvM
ENSMUSG00000103440	0.793867	-1.33322	1.61705	-0.824475	0.40967	NA	Gm37131	PvM
ENSMUSG00000103441	1.07332	3.6772	1.38378	2.65736	0.00787557	NA	7530428D23Rik	PvM
ENSMUSG00000103442	0	NA	NA	NA	NA	NA	Pcdha1	PvM
ENSMUSG00000103444	0	NA	NA	NA	NA	NA	Gm17836	PvM
ENSMUSG00000103446	0.107708	0.821164	3.16075	0.259801	0.795018	NA	Gm38203	PvM
ENSMUSG00000103448	1.694	-0.903412	1.64834	-0.548072	0.583642	NA	Gm37133	PvM
ENSMUSG00000103449	0.195897	1.39824	3.16075	0.442375	0.658218	NA	Gm37134	PvM
ENSMUSG00000103451	0.0850252	-0.332978	3.16075	-0.105348	0.9161	NA	Gm33973	PvM
ENSMUSG00000103452	0.94772	0.718188	1.42242	0.504906	0.613625	NA	1700008A23Rik	PvM
ENSMUSG00000103456	0	NA	NA	NA	NA	NA	Gm38097	PvM
ENSMUSG00000103457	0.0850252	-0.332978	3.16075	-0.105348	0.9161	NA	Gm37042	PvM
ENSMUSG00000103458	0	NA	NA	NA	NA	NA	Gm42416	PvM
ENSMUSG00000103459	0.100228	-0.332978	3.16075	-0.105348	0.9161	NA	Gm38096	PvM
ENSMUSG00000103460	0	NA	NA	NA	NA	NA	Gm18491	PvM
ENSMUSG00000103461	0.281848	0.821173	2.51563	0.326429	0.7441	NA	Gm37616	PvM
ENSMUSG00000103462	0	NA	NA	NA	NA	NA	Gm32181	PvM
ENSMUSG00000103463	0	NA	NA	NA	NA	NA	1700063I16Rik	PvM
ENSMUSG00000103464	0	NA	NA	NA	NA	NA	Gm38246	PvM
ENSMUSG00000103465	0.078328	-0.332978	3.16075	-0.105348	0.9161	NA	Gm37617	PvM
ENSMUSG00000103466	0	NA	NA	NA	NA	NA	Gm37247	PvM
ENSMUSG00000103468	0	NA	NA	NA	NA	NA	Gm21440	PvM
ENSMUSG00000103470	0	NA	NA	NA	NA	NA	Gm38184	PvM
ENSMUSG00000103471	0	NA	NA	NA	NA	NA	Gm17966	PvM
ENSMUSG00000103474	0	NA	NA	NA	NA	NA	Gm37252	PvM
ENSMUSG00000103475	0.078328	-0.332978	3.16075	-0.105348	0.9161	NA	Gm37697	PvM
ENSMUSG00000103476	0	NA	NA	NA	NA	NA	Strit1	PvM
ENSMUSG00000103478	0	NA	NA	NA	NA	NA	4930433J02Rik	PvM
ENSMUSG00000103479	0	NA	NA	NA	NA	NA	Gm37698	PvM
ENSMUSG00000103481	0	NA	NA	NA	NA	NA	1700016D08Rik	PvM
ENSMUSG00000103482	0.103153	-0.332978	3.16075	-0.105348	0.9161	NA	Gm37999	PvM
ENSMUSG00000103483	0.205656	1.39824	3.16075	0.442375	0.658218	NA	Gm20162	PvM
ENSMUSG00000103484	1.39303	0.222944	1.12226	0.198656	0.842532	NA	Gm38000	PvM
ENSMUSG00000103485	0.107708	0.821164	3.16075	0.259801	0.795018	NA	Gm38001	PvM
ENSMUSG00000103486	1.92318	1.08819	1.11217	0.978433	0.32786	NA	Gm10657	PvM
ENSMUSG00000103487	0	NA	NA	NA	NA	NA	Gm30858	PvM
ENSMUSG00000103488	0	NA	NA	NA	NA	NA	Gm37997	PvM
ENSMUSG00000103489	0	NA	NA	NA	NA	NA	Gm37998	PvM
ENSMUSG00000103491	0.421445	2.33623	1.89839	1.23064	0.218459	NA	Gm10730	PvM
ENSMUSG00000103492	0.336415	1.99253	3.01958	0.65987	0.509337	NA	Gm37412	PvM
ENSMUSG00000103494	0	NA	NA	NA	NA	NA	Gm37410	PvM
ENSMUSG00000103498	0	NA	NA	NA	NA	NA	Gm18984	PvM
ENSMUSG00000103499	0	NA	NA	NA	NA	NA	Gm6558	PvM
ENSMUSG00000103500	0	NA	NA	NA	NA	NA	Gm38373	PvM
ENSMUSG00000103501	1.38084	0.0459056	1.13961	0.040282	0.967868	NA	Gm7412	PvM
ENSMUSG00000103503	0.12365	0.821164	3.16075	0.259801	0.795018	NA	1700023G09Rik	PvM
ENSMUSG00000103504	0	NA	NA	NA	NA	NA	Gm38390	PvM
ENSMUSG00000103510	0.899111	-1.58491	1.61961	-0.978574	0.327791	NA	Gm30725	PvM
ENSMUSG00000103511	0	NA	NA	NA	NA	NA	Gm5285	PvM
ENSMUSG00000103512	0	NA	NA	NA	NA	NA	Gm37430	PvM
ENSMUSG00000103513	0.211698	0.244094	3.16075	0.0772268	0.938443	NA	Gm34780	PvM
ENSMUSG00000103514	0	NA	NA	NA	NA	NA	Gm37433	PvM
ENSMUSG00000103516	0	NA	NA	NA	NA	NA	Gm37431	PvM
ENSMUSG00000103517	0	NA	NA	NA	NA	NA	Gm37432	PvM
ENSMUSG00000103518	0.226901	0.244094	3.16075	0.0772268	0.938443	NA	Gm37428	PvM
ENSMUSG00000103519	0.100228	-0.332978	3.16075	-0.105348	0.9161	NA	Gm37429	PvM
ENSMUSG00000103521	0	NA	NA	NA	NA	NA	Gm29730	PvM
ENSMUSG00000103524	0	NA	NA	NA	NA	NA	Gm37263	PvM
ENSMUSG00000103526	0	NA	NA	NA	NA	NA	Gm18900	PvM
ENSMUSG00000103528	0	NA	NA	NA	NA	NA	Gm31571	PvM
ENSMUSG00000103529	1.18107	0.18616	1.16137	0.160293	0.87265	NA	A730089K16Rik	PvM
ENSMUSG00000103530	0	NA	NA	NA	NA	NA	Gm37839	PvM
ENSMUSG00000103531	0	NA	NA	NA	NA	NA	2610300A13Rik	PvM
ENSMUSG00000103533	0	NA	NA	NA	NA	NA	Gm18493	PvM
ENSMUSG00000103534	0.205001	0.244094	3.16075	0.0772268	0.938443	NA	Gm37835	PvM
ENSMUSG00000103535	0	NA	NA	NA	NA	NA	Gm37836	PvM
ENSMUSG00000103536	0.103153	-0.332978	3.16075	-0.105348	0.9161	NA	Gm37837	PvM
ENSMUSG00000103537	0	NA	NA	NA	NA	NA	Gm37838	PvM
ENSMUSG00000103538	0	NA	NA	NA	NA	NA	Olfr289-ps1	PvM
ENSMUSG00000103539	0	NA	NA	NA	NA	NA	Gm37834	PvM
ENSMUSG00000103540	0.712736	0.617241	1.64719	0.374723	0.707866	NA	Gm37668	PvM
ENSMUSG00000103541	0	NA	NA	NA	NA	NA	Gm37667	PvM
ENSMUSG00000103542	0	NA	NA	NA	NA	NA	Gm34768	PvM
ENSMUSG00000103543	0.206306	-0.910047	3.16075	-0.287922	0.773407	NA	Gm37669	PvM
ENSMUSG00000103544	0.200456	-0.910047	3.16075	-0.287922	0.773407	NA	Gm10048	PvM
ENSMUSG00000103545	0.0917747	-0.332978	3.16075	-0.105348	0.9161	NA	1700012J22Rik	PvM
ENSMUSG00000103547	0	NA	NA	NA	NA	NA	Gm37665	PvM
ENSMUSG00000103549	0.0850252	-0.332978	3.16075	-0.105348	0.9161	NA	Gm17895	PvM
ENSMUSG00000103552	0	NA	NA	NA	NA	NA	Gm38217	PvM
ENSMUSG00000103554	0	NA	NA	NA	NA	NA	Ighv1-35	PvM
ENSMUSG00000103555	0.947766	-0.100604	1.31931	-0.0762553	0.939216	NA	Gm37337	PvM
ENSMUSG00000103556	0.359394	-0.870175	2.4131	-0.360604	0.718395	NA	Gm38215	PvM
ENSMUSG00000103557	1.1921	-1.34004	1.52576	-0.878278	0.379793	NA	Gm38216	PvM
ENSMUSG00000103559	0	NA	NA	NA	NA	NA	Gm38221	PvM
ENSMUSG00000103561	0.188178	-0.910047	3.16075	-0.287922	0.773407	NA	Gm38069	PvM
ENSMUSG00000103562	0	NA	NA	NA	NA	NA	2810405F15Rik	PvM
ENSMUSG00000103563	0.0979487	0.821164	3.16075	0.259801	0.795018	NA	8030445P17Rik	PvM
ENSMUSG00000103564	0.770163	-0.555815	1.46804	-0.378611	0.704976	NA	Gm35067	PvM
ENSMUSG00000103566	0	NA	NA	NA	NA	NA	Gm38068	PvM
ENSMUSG00000103568	0.404759	1.30998	2.33681	0.560587	0.575079	NA	Gm29741	PvM
ENSMUSG00000103571	0	NA	NA	NA	NA	NA	Gm37114	PvM
ENSMUSG00000103573	0	NA	NA	NA	NA	NA	Gm18426	PvM
ENSMUSG00000103575	0	NA	NA	NA	NA	NA	Gm37117	PvM
ENSMUSG00000103576	0.292497	-0.332974	2.49553	-0.133428	0.893855	NA	Gm38188	PvM
ENSMUSG00000103577	0	NA	NA	NA	NA	NA	9330162B11Rik	PvM
ENSMUSG00000103580	0.428781	0.244101	2.35004	0.103871	0.917272	NA	Gm10417	PvM
ENSMUSG00000103581	0.126673	0.821164	3.16075	0.259801	0.795018	NA	Gm37833	PvM
ENSMUSG00000103583	0	NA	NA	NA	NA	NA	Gm38325	PvM
ENSMUSG00000103584	0	NA	NA	NA	NA	NA	Gm38053	PvM
ENSMUSG00000103586	0.126673	0.821164	3.16075	0.259801	0.795018	NA	5830405F06Rik	PvM
ENSMUSG00000103587	0	NA	NA	NA	NA	NA	Gm38326	PvM
ENSMUSG00000103589	0	NA	NA	NA	NA	NA	Gm37840	PvM
ENSMUSG00000103590	0	NA	NA	NA	NA	NA	Gm37353	PvM
ENSMUSG00000103592	0	NA	NA	NA	NA	NA	Gm38364	PvM
ENSMUSG00000103594	0	NA	NA	NA	NA	NA	A430034D21Rik	PvM
ENSMUSG00000103595	0.103153	-0.332978	3.16075	-0.105348	0.9161	NA	Gm37355	PvM
ENSMUSG00000103597	0	NA	NA	NA	NA	NA	Gm19777	PvM
ENSMUSG00000103598	0	NA	NA	NA	NA	NA	Gm4856	PvM
ENSMUSG00000103599	0.55301	-0.695413	2.25094	-0.308944	0.757364	NA	Gm37356	PvM
ENSMUSG00000103600	0.181481	-0.910047	3.16075	-0.287922	0.773407	NA	Gm17952	PvM
ENSMUSG00000103601	0	NA	NA	NA	NA	NA	Gm18150	PvM
ENSMUSG00000103602	0	NA	NA	NA	NA	NA	Gm33191	PvM
ENSMUSG00000103603	0	NA	NA	NA	NA	NA	Gm37020	PvM
ENSMUSG00000103604	0	NA	NA	NA	NA	NA	Gm38205	PvM
ENSMUSG00000103606	0	NA	NA	NA	NA	NA	Gm412	PvM
ENSMUSG00000103607	0	NA	NA	NA	NA	NA	Gm37021	PvM
ENSMUSG00000103608	0	NA	NA	NA	NA	NA	4930442P19Rik	PvM
ENSMUSG00000103609	0.806819	-0.42642	1.46523	-0.291025	0.771032	NA	Gm37022	PvM
ENSMUSG00000103610	0.57848	0.114419	2.30136	0.0497181	0.960347	NA	Gm37947	PvM
ENSMUSG00000103612	0	NA	NA	NA	NA	NA	Gm37948	PvM
ENSMUSG00000103613	0	NA	NA	NA	NA	NA	Gm34882	PvM
ENSMUSG00000103615	0	NA	NA	NA	NA	NA	Gm30045	PvM
ENSMUSG00000103616	0.194928	-0.910047	3.16075	-0.287922	0.773407	NA	1700018A14Rik	PvM
ENSMUSG00000103617	0	NA	NA	NA	NA	NA	Gm37950	PvM
ENSMUSG00000103618	0	NA	NA	NA	NA	NA	Gm37951	PvM
ENSMUSG00000103620	0.307199	-0.332975	3.10438	-0.10726	0.914583	NA	Gm37359	PvM
ENSMUSG00000103626	1.65073	1.40201	1.12384	1.24752	0.212207	NA	Gm37358	PvM
ENSMUSG00000103629	0.0891157	0.821164	3.16075	0.259801	0.795018	NA	Gm5694	PvM
ENSMUSG00000103631	0.195897	1.39824	3.16075	0.442375	0.658218	NA	Gm38060	PvM
ENSMUSG00000103633	0.126673	0.821164	3.16075	0.259801	0.795018	NA	Gm38328	PvM
ENSMUSG00000103634	0	NA	NA	NA	NA	NA	3110062G12Rik	PvM
ENSMUSG00000103635	0	NA	NA	NA	NA	NA	Gm38061	PvM
ENSMUSG00000103636	0.422798	1.36485	2.32461	0.58713	0.557116	NA	Gm38331	PvM
ENSMUSG00000103637	0	NA	NA	NA	NA	NA	Gm38330	PvM
ENSMUSG00000103638	0	NA	NA	NA	NA	NA	Gm38327	PvM
ENSMUSG00000103639	0	NA	NA	NA	NA	NA	Gm21791	PvM
ENSMUSG00000103640	0.587516	-0.7372	1.69061	-0.436056	0.662796	NA	Gm31406	PvM
ENSMUSG00000103641	0.253346	1.39824	3.16075	0.442375	0.658218	NA	Gm19024	PvM
ENSMUSG00000103642	0	NA	NA	NA	NA	NA	Gm37769	PvM
ENSMUSG00000103644	0	NA	NA	NA	NA	NA	Gm29678	PvM
ENSMUSG00000103647	0.0979487	0.821164	3.16075	0.259801	0.795018	NA	Gm37707	PvM
ENSMUSG00000103649	0.802763	1.66208	2.20654	0.753251	0.451299	NA	Gm37768	PvM
ENSMUSG00000103650	0	NA	NA	NA	NA	NA	Gm37207	PvM
ENSMUSG00000103652	0	NA	NA	NA	NA	NA	Gm37209	PvM
ENSMUSG00000103654	0	NA	NA	NA	NA	NA	Gm37203	PvM
ENSMUSG00000103655	0.0891157	0.821164	3.16075	0.259801	0.795018	NA	Gm37202	PvM
ENSMUSG00000103658	0.465044	1.56722	2.90341	0.539785	0.589346	NA	Gm37201	PvM
ENSMUSG00000103659	1.438	1.04566	1.26576	0.826113	0.40874	NA	Gm32569	PvM
ENSMUSG00000103660	0	NA	NA	NA	NA	NA	Gm30705	PvM
ENSMUSG00000103663	0	NA	NA	NA	NA	NA	2900037B21Rik	PvM
ENSMUSG00000103664	0	NA	NA	NA	NA	NA	Gm36261	PvM
ENSMUSG00000103665	0	NA	NA	NA	NA	NA	Gm9227	PvM
ENSMUSG00000103666	0	NA	NA	NA	NA	NA	Gm38185	PvM
ENSMUSG00000103667	0	NA	NA	NA	NA	NA	Ighv1-8	PvM
ENSMUSG00000103668	1.35815	-1.0355	1.11512	-0.928599	0.353097	NA	Gm38186	PvM
ENSMUSG00000103670	0.103153	-0.332978	3.16075	-0.105348	0.9161	NA	Gm37622	PvM
ENSMUSG00000103673	0	NA	NA	NA	NA	NA	Gm37620	PvM
ENSMUSG00000103675	0	NA	NA	NA	NA	NA	Gm37991	PvM
ENSMUSG00000103676	0.178556	-0.910047	3.16075	-0.287922	0.773407	NA	Gm38204	PvM
ENSMUSG00000103678	0	NA	NA	NA	NA	NA	Gm37624	PvM
ENSMUSG00000103679	0.078328	-0.332978	3.16075	-0.105348	0.9161	NA	Gm37623	PvM
ENSMUSG00000103681	0	NA	NA	NA	NA	NA	Gm37130	PvM
ENSMUSG00000103684	0	NA	NA	NA	NA	NA	Gm38180	PvM
ENSMUSG00000103686	0	NA	NA	NA	NA	NA	Gm37073	PvM
ENSMUSG00000103688	0.755319	0.663677	1.65071	0.402056	0.687643	NA	Gm6321	PvM
ENSMUSG00000103689	0	NA	NA	NA	NA	NA	Gm30598	PvM
ENSMUSG00000103690	0	NA	NA	NA	NA	NA	A730004F24Rik	PvM
ENSMUSG00000103691	0	NA	NA	NA	NA	NA	Gm38019	PvM
ENSMUSG00000103692	0	NA	NA	NA	NA	NA	4930503O07Rik	PvM
ENSMUSG00000103694	0	NA	NA	NA	NA	NA	Gm37530	PvM
ENSMUSG00000103695	0.747732	0.598417	1.65039	0.36259	0.716911	NA	A830029E22Rik	PvM
ENSMUSG00000103698	1.30359	0.420514	1.07786	0.390138	0.696435	NA	Gm17877	PvM
ENSMUSG00000103699	0	NA	NA	NA	NA	NA	Gm38018	PvM
ENSMUSG00000103700	0.103153	-0.332978	3.16075	-0.105348	0.9161	NA	Gm6555	PvM
ENSMUSG00000103702	0.0979487	0.821164	3.16075	0.259801	0.795018	NA	Gm37290	PvM
ENSMUSG00000103704	0	NA	NA	NA	NA	NA	Gm37291	PvM
ENSMUSG00000103705	0	NA	NA	NA	NA	NA	4930518J20Rik	PvM
ENSMUSG00000103706	0.0850252	-0.332978	3.16075	-0.105348	0.9161	NA	6820402A03Rik	PvM
ENSMUSG00000103707	0	NA	NA	NA	NA	NA	Pcdha6	PvM
ENSMUSG00000103708	0	NA	NA	NA	NA	NA	Gm33222	PvM
ENSMUSG00000103709	0.103153	-0.332978	3.16075	-0.105348	0.9161	NA	Nras-ps2	PvM
ENSMUSG00000103712	0.299926	0.821174	2.47749	0.331454	0.740302	NA	Gm37659	PvM
ENSMUSG00000103714	0	NA	NA	NA	NA	NA	Gm20857	PvM
ENSMUSG00000103716	0.200456	-0.910047	3.16075	-0.287922	0.773407	NA	Gm19430	PvM
ENSMUSG00000103717	0	NA	NA	NA	NA	NA	Gm38038	PvM
ENSMUSG00000103718	0.396114	-0.931756	2.00206	-0.465399	0.641646	NA	Gm35299	PvM
ENSMUSG00000103719	0	NA	NA	NA	NA	NA	Gm38039	PvM
ENSMUSG00000103720	0	NA	NA	NA	NA	NA	Gm37094	PvM
ENSMUSG00000103723	0.393179	-0.856409	1.98834	-0.430715	0.666675	NA	Gm37095	PvM
ENSMUSG00000103724	0	NA	NA	NA	NA	NA	Gm37096	PvM
ENSMUSG00000103725	0.0917747	-0.332978	3.16075	-0.105348	0.9161	NA	Gm7103	PvM
ENSMUSG00000103727	0.318942	0.821174	2.44059	0.336466	0.736519	NA	Gm37097	PvM
ENSMUSG00000103728	0.97137	2.78933	1.40818	1.98081	0.0476131	NA	Gm37099	PvM
ENSMUSG00000103729	1.08886	-1.18421	1.41182	-0.838782	0.401591	NA	Gm37098	PvM
ENSMUSG00000103730	0.277028	-1.47498	2.50802	-0.588104	0.556462	NA	Gm38316	PvM
ENSMUSG00000103732	0	NA	NA	NA	NA	NA	Gm38315	PvM
ENSMUSG00000103733	0.870565	-2.31672	1.36154	-1.70154	0.0888419	NA	Gm6162	PvM
ENSMUSG00000103735	1.71684	0.418697	0.908877	0.460676	0.645031	NA	Gm38317	PvM
ENSMUSG00000103736	0.0850252	-0.332978	3.16075	-0.105348	0.9161	NA	Gm37650	PvM
ENSMUSG00000103737	0	NA	NA	NA	NA	NA	Gm7142	PvM
ENSMUSG00000103740	0	NA	NA	NA	NA	NA	Gm38242	PvM
ENSMUSG00000103742	0	NA	NA	NA	NA	NA	Gm38240	PvM
ENSMUSG00000103744	0.409687	-2.0243	2.94061	-0.688396	0.491204	NA	Gm38238	PvM
ENSMUSG00000103745	0.0891157	0.821164	3.16075	0.259801	0.795018	NA	Gm38237	PvM
ENSMUSG00000103748	0.316396	0.821174	2.44594	0.335729	0.737075	NA	Gm38243	PvM
ENSMUSG00000103752	0	NA	NA	NA	NA	NA	Gm36467	PvM
ENSMUSG00000103754	0	NA	NA	NA	NA	NA	Gm37284	PvM
ENSMUSG00000103755	0.346	-0.812907	2.42182	-0.33566	0.737127	NA	Gm37805	PvM
ENSMUSG00000103757	0	NA	NA	NA	NA	NA	Gm37286	PvM
ENSMUSG00000103758	0	NA	NA	NA	NA	NA	Gm37287	PvM
ENSMUSG00000103759	0.756437	-0.159305	1.65935	-0.0960046	0.923517	NA	Gm37288	PvM
ENSMUSG00000103760	0.406112	0.244101	2.37301	0.102866	0.91807	NA	Gm8009	PvM
ENSMUSG00000103761	0.694336	-0.162016	1.51459	-0.10697	0.914813	NA	Gm37859	PvM
ENSMUSG00000103762	0	NA	NA	NA	NA	NA	Gm37861	PvM
ENSMUSG00000103764	0.229826	0.244094	3.16075	0.0772268	0.938443	NA	Gm18382	PvM
ENSMUSG00000103765	0	NA	NA	NA	NA	NA	Gm37857	PvM
ENSMUSG00000103766	1.65227	-0.675731	1.06497	-0.634504	0.525752	NA	Gm38392	PvM
ENSMUSG00000103768	0.442715	-1.26431	2.29938	-0.549847	0.582424	NA	Gm37856	PvM
ENSMUSG00000103769	0.0891157	0.821164	3.16075	0.259801	0.795018	NA	Gm7343	PvM
ENSMUSG00000103770	0.599485	-1.65668	1.8747	-0.883704	0.376856	NA	Pcdha9	PvM
ENSMUSG00000103771	0.12365	0.821164	3.16075	0.259801	0.795018	NA	Gm36934	PvM
ENSMUSG00000103773	0	NA	NA	NA	NA	NA	Gm34217	PvM
ENSMUSG00000103775	0.367575	1.18574	3.00494	0.394596	0.693141	NA	Gm36997	PvM
ENSMUSG00000103776	1.29331	0.658654	1.16581	0.564977	0.572089	NA	2900035J10Rik	PvM
ENSMUSG00000103781	0	NA	NA	NA	NA	NA	Gm37523	PvM
ENSMUSG00000103782	0	NA	NA	NA	NA	NA	Gm37656	PvM
ENSMUSG00000103785	0.156656	-0.910047	3.16075	-0.287922	0.773407	NA	Gm35025	PvM
ENSMUSG00000103786	1.44945	0.230575	1.13191	0.203705	0.838584	NA	Gm37525	PvM
ENSMUSG00000103787	0	NA	NA	NA	NA	NA	Gm37657	PvM
ENSMUSG00000103788	1.39882	0.228514	1.16701	0.195811	0.844758	NA	Gm37527	PvM
ENSMUSG00000103790	0	NA	NA	NA	NA	NA	Ighv1-17	PvM
ENSMUSG00000103791	1.3714	-1.59169	1.26711	-1.25616	0.209058	NA	Gm38095	PvM
ENSMUSG00000103794	0	NA	NA	NA	NA	NA	4930590H14Rik	PvM
ENSMUSG00000103795	0	NA	NA	NA	NA	NA	Gm37990	PvM
ENSMUSG00000103796	0	NA	NA	NA	NA	NA	Gm38094	PvM
ENSMUSG00000103797	0.380019	2.14929	3.12507	0.687759	0.491605	NA	Gm18964	PvM
ENSMUSG00000103798	0	NA	NA	NA	NA	NA	Gm2229	PvM
ENSMUSG00000103799	0.337533	0.821174	2.41094	0.340603	0.733403	NA	Gm38093	PvM
ENSMUSG00000103800	0.0850252	-0.332978	3.16075	-0.105348	0.9161	NA	Pcdha8	PvM
ENSMUSG00000103801	0.201102	0.244094	3.16075	0.0772268	0.938443	NA	Spin3-ps	PvM
ENSMUSG00000103802	0	NA	NA	NA	NA	NA	Gm21660	PvM
ENSMUSG00000103803	0.078328	-0.332978	3.16075	-0.105348	0.9161	NA	Gm37064	PvM
ENSMUSG00000103805	0.964585	0.0155277	1.448	0.0107235	0.991444	NA	Gm37063	PvM
ENSMUSG00000103807	0	NA	NA	NA	NA	NA	Trbv6	PvM
ENSMUSG00000103809	1.27233	1.73302	1.58695	1.09205	0.274812	NA	Gm37061	PvM
ENSMUSG00000103810	1.04795	0.500371	1.2654	0.395426	0.692528	NA	Gm38005	PvM
ENSMUSG00000103811	0.299976	0.821174	2.47739	0.331467	0.740291	NA	Gm38004	PvM
ENSMUSG00000103812	0	NA	NA	NA	NA	NA	Gm33954	PvM
ENSMUSG00000103813	0	NA	NA	NA	NA	NA	Gm31422	PvM
ENSMUSG00000103814	0.078328	-0.332978	3.16075	-0.105348	0.9161	NA	Gm38007	PvM
ENSMUSG00000103815	0.694794	-0.136523	1.42337	-0.0959153	0.923588	NA	Gm19194	PvM
ENSMUSG00000103816	0	NA	NA	NA	NA	NA	Gm38006	PvM
ENSMUSG00000103817	0	NA	NA	NA	NA	NA	Gm6680	PvM
ENSMUSG00000103819	0	NA	NA	NA	NA	NA	Gm38008	PvM
ENSMUSG00000103824	0.571524	-0.678872	1.68512	-0.402862	0.68705	NA	Gm38177	PvM
ENSMUSG00000103825	0.470266	0.692291	1.96755	0.351855	0.724947	NA	Gm38178	PvM
ENSMUSG00000103827	0.321601	-0.332973	2.43566	-0.136708	0.891262	NA	Gm32950	PvM
ENSMUSG00000103829	0	NA	NA	NA	NA	NA	Gm38174	PvM
ENSMUSG00000103830	0	NA	NA	NA	NA	NA	Gm37609	PvM
ENSMUSG00000103831	0	NA	NA	NA	NA	NA	Gm37608	PvM
ENSMUSG00000103832	0.500167	-1.38384	2.30868	-0.599408	0.548901	NA	Gm37611	PvM
ENSMUSG00000103833	0	NA	NA	NA	NA	NA	Gm49885	PvM
ENSMUSG00000103834	0.356463	2.12113	3.12698	0.678332	0.497561	NA	Gm37613	PvM
ENSMUSG00000103835	0.475332	-1.25204	1.90587	-0.656939	0.51122	NA	Gm37612	PvM
ENSMUSG00000103837	0	NA	NA	NA	NA	NA	Gm37614	PvM
ENSMUSG00000103840	0	NA	NA	NA	NA	NA	1700040K01Rik	PvM
ENSMUSG00000103841	0	NA	NA	NA	NA	NA	Gm37807	PvM
ENSMUSG00000103842	0	NA	NA	NA	NA	NA	Gm37808	PvM
ENSMUSG00000103843	0.156656	-0.910047	3.16075	-0.287922	0.773407	NA	Gm31266	PvM
ENSMUSG00000103844	0	NA	NA	NA	NA	NA	4933436E23Rik	PvM
ENSMUSG00000103845	0.587817	0.343789	1.71036	0.201003	0.840696	NA	Gm19026	PvM
ENSMUSG00000103848	0.0979487	0.821164	3.16075	0.259801	0.795018	NA	Gm17934	PvM
ENSMUSG00000103850	1.9551	0.272638	0.903985	0.301595	0.762961	NA	Gm3933	PvM
ENSMUSG00000103852	0	NA	NA	NA	NA	NA	Gm18658	PvM
ENSMUSG00000103856	0.356499	0.821169	2.98961	0.274674	0.783566	NA	Gm2474	PvM
ENSMUSG00000103858	0	NA	NA	NA	NA	NA	Gm37604	PvM
ENSMUSG00000103859	0.100228	-0.332978	3.16075	-0.105348	0.9161	NA	Gm37603	PvM
ENSMUSG00000103860	0	NA	NA	NA	NA	NA	Gm37418	PvM
ENSMUSG00000103863	0	NA	NA	NA	NA	NA	Gm37417	PvM
ENSMUSG00000103865	0.224622	1.39824	3.16075	0.442375	0.658218	NA	Gm37416	PvM
ENSMUSG00000103870	0.296126	0.821167	3.13706	0.261763	0.793504	NA	Gm38362	PvM
ENSMUSG00000103871	0	NA	NA	NA	NA	NA	Gm38361	PvM
ENSMUSG00000103872	0	NA	NA	NA	NA	NA	Gm38363	PvM
ENSMUSG00000103873	0	NA	NA	NA	NA	NA	Ighv1-38	PvM
ENSMUSG00000103874	0	NA	NA	NA	NA	NA	Gm38360	PvM
ENSMUSG00000103875	0	NA	NA	NA	NA	NA	Ighv10-2	PvM
ENSMUSG00000103876	0	NA	NA	NA	NA	NA	Gm17806	PvM
ENSMUSG00000103877	0	NA	NA	NA	NA	NA	Gm21358	PvM
ENSMUSG00000103878	0.224622	1.39824	3.16075	0.442375	0.658218	NA	Gm8197	PvM
ENSMUSG00000103881	1.52778	0.806874	1.08277	0.745193	0.456155	NA	Gm10748	PvM
ENSMUSG00000103884	1.11958	-0.649498	1.40796	-0.461305	0.64458	NA	Gm37005	PvM
ENSMUSG00000103886	0	NA	NA	NA	NA	NA	Gm37007	PvM
ENSMUSG00000103887	0.575235	0.198783	1.70906	0.116311	0.907406	NA	Gm37008	PvM
ENSMUSG00000103889	0	NA	NA	NA	NA	NA	Gm37011	PvM
ENSMUSG00000103890	0	NA	NA	NA	NA	NA	Gm28724	PvM
ENSMUSG00000103892	0	NA	NA	NA	NA	NA	Gm31572	PvM
ENSMUSG00000103893	0	NA	NA	NA	NA	NA	Ighv5-18	PvM
ENSMUSG00000103894	0	NA	NA	NA	NA	NA	Gm37129	PvM
ENSMUSG00000103895	0	NA	NA	NA	NA	NA	Gm37942	PvM
ENSMUSG00000103896	0	NA	NA	NA	NA	NA	Gm37128	PvM
ENSMUSG00000103900	0.208675	0.244094	3.16075	0.0772268	0.938443	NA	Gm37500	PvM
ENSMUSG00000103902	0.515223	-0.260777	2.28813	-0.113969	0.909262	NA	Gm37501	PvM
ENSMUSG00000103904	0.224622	1.39824	3.16075	0.442375	0.658218	NA	Gm37497	PvM
ENSMUSG00000103905	0.754158	0.652899	1.51179	0.431872	0.665835	NA	Gm34379	PvM
ENSMUSG00000103907	0.332979	-0.332975	3.03872	-0.109577	0.912745	NA	Gm37498	PvM
ENSMUSG00000103908	0.176277	0.244094	3.16075	0.0772268	0.938443	NA	Gm37502	PvM
ENSMUSG00000103909	0	NA	NA	NA	NA	NA	Gm31511	PvM
ENSMUSG00000103911	0.174141	0.244094	3.16075	0.0772268	0.938443	NA	Gm38074	PvM
ENSMUSG00000103912	0	NA	NA	NA	NA	NA	Gm33819	PvM
ENSMUSG00000103913	0	NA	NA	NA	NA	NA	Gm18403	PvM
ENSMUSG00000103914	0	NA	NA	NA	NA	NA	Gm38073	PvM
ENSMUSG00000103915	0	NA	NA	NA	NA	NA	Ighv1-6	PvM
ENSMUSG00000103917	0	NA	NA	NA	NA	NA	Gm38072	PvM
ENSMUSG00000103918	0	NA	NA	NA	NA	NA	Ighv12-1	PvM
ENSMUSG00000103919	0	NA	NA	NA	NA	NA	Gm21366	PvM
ENSMUSG00000103920	0	NA	NA	NA	NA	NA	Gm37897	PvM
ENSMUSG00000103923	0.126673	0.821164	3.16075	0.259801	0.795018	NA	Gm37896	PvM
ENSMUSG00000103924	0	NA	NA	NA	NA	NA	Gm37895	PvM
ENSMUSG00000103925	0.501786	-1.41747	2.31577	-0.612096	0.540474	NA	B230112G18Rik	PvM
ENSMUSG00000103926	0.488858	0.739873	1.96101	0.377292	0.705957	NA	Gm37894	PvM
ENSMUSG00000103927	1.80177	-1.20045	1.20082	-0.99969	0.31746	NA	Gm9932	PvM
ENSMUSG00000103929	0	NA	NA	NA	NA	NA	Gm37892	PvM
ENSMUSG00000103930	0	NA	NA	NA	NA	NA	Gm36961	PvM
ENSMUSG00000103934	0.0917747	-0.332978	3.16075	-0.105348	0.9161	NA	Ighv5-3	PvM
ENSMUSG00000103935	0.126673	0.821164	3.16075	0.259801	0.795018	NA	AY702102	PvM
ENSMUSG00000103936	0.708483	2.23003	1.84316	1.20989	0.226321	NA	Gm36965	PvM
ENSMUSG00000103938	0	NA	NA	NA	NA	NA	Gm36960	PvM
ENSMUSG00000103939	0	NA	NA	NA	NA	NA	Ighv3-4	PvM
ENSMUSG00000103942	0	NA	NA	NA	NA	NA	Gm34732	PvM
ENSMUSG00000103943	0	NA	NA	NA	NA	NA	Gm37344	PvM
ENSMUSG00000103949	0.192269	0.244094	3.16075	0.0772268	0.938443	NA	Gm38226	PvM
ENSMUSG00000103950	0	NA	NA	NA	NA	NA	Gm8939	PvM
ENSMUSG00000103952	0.890313	-1.52712	1.33822	-1.14115	0.253806	NA	Gm37268	PvM
ENSMUSG00000103953	1.34797	0.786804	1.60365	0.490633	0.623686	NA	Gm29718	PvM
ENSMUSG00000103954	0	NA	NA	NA	NA	NA	Gm37721	PvM
ENSMUSG00000103955	0.100228	-0.332978	3.16075	-0.105348	0.9161	NA	Gm37270	PvM
ENSMUSG00000103956	0	NA	NA	NA	NA	NA	Gm37118	PvM
ENSMUSG00000103957	1.12062	-0.278262	1.22631	-0.226909	0.820494	NA	Gm10766	PvM
ENSMUSG00000103958	0	NA	NA	NA	NA	NA	Gm8023	PvM
ENSMUSG00000103960	0.078328	-0.332978	3.16075	-0.105348	0.9161	NA	Gm37119	PvM
ENSMUSG00000103961	0.078328	-0.332978	3.16075	-0.105348	0.9161	NA	Gm36388	PvM
ENSMUSG00000103962	0.201102	0.244094	3.16075	0.0772268	0.938443	NA	Gm38213	PvM
ENSMUSG00000103963	0	NA	NA	NA	NA	NA	Gm30932	PvM
ENSMUSG00000103967	1.34407	-2.32955	1.42278	-1.63733	0.101562	NA	Gm38214	PvM
ENSMUSG00000103968	0	NA	NA	NA	NA	NA	2610509F24Rik	PvM
ENSMUSG00000103969	0	NA	NA	NA	NA	NA	Gm21890	PvM
ENSMUSG00000103971	0	NA	NA	NA	NA	NA	Gm37679	PvM
ENSMUSG00000103972	0.409687	-2.0243	2.94061	-0.688396	0.491204	NA	Gm37466	PvM
ENSMUSG00000103975	0.0850252	-0.332978	3.16075	-0.105348	0.9161	NA	Gm37676	PvM
ENSMUSG00000103977	0	NA	NA	NA	NA	NA	Gm37071	PvM
ENSMUSG00000103978	0	NA	NA	NA	NA	NA	4930474B08Rik	PvM
ENSMUSG00000103980	1.04773	1.53968	1.37552	1.11935	0.26299	NA	Gm37450	PvM
ENSMUSG00000103981	0	NA	NA	NA	NA	NA	Gm37449	PvM
ENSMUSG00000103982	0	NA	NA	NA	NA	NA	Gm37451	PvM
ENSMUSG00000103985	0	NA	NA	NA	NA	NA	Gm37446	PvM
ENSMUSG00000103986	0.992588	2.12614	1.58176	1.34416	0.178896	NA	Gm5539	PvM
ENSMUSG00000103987	0	NA	NA	NA	NA	NA	Gm37448	PvM
ENSMUSG00000103989	0	NA	NA	NA	NA	NA	Ighv5-21	PvM
ENSMUSG00000103990	0	NA	NA	NA	NA	NA	Ighv8-3	PvM
ENSMUSG00000103991	0	NA	NA	NA	NA	NA	Gm38031	PvM
ENSMUSG00000103992	0.513066	-0.324255	1.74554	-0.185761	0.852632	NA	Gm38029	PvM
ENSMUSG00000103993	0.949297	-0.745179	1.60135	-0.465345	0.641684	NA	Gm38030	PvM
ENSMUSG00000103994	0	NA	NA	NA	NA	NA	Gm38028	PvM
ENSMUSG00000103995	1.06384	-0.355048	1.58955	-0.223365	0.823252	NA	5730488B01Rik	PvM
ENSMUSG00000103997	0.126673	0.821164	3.16075	0.259801	0.795018	NA	Gm38027	PvM
ENSMUSG00000103998	0.103153	-0.332978	3.16075	-0.105348	0.9161	NA	Gm38025	PvM
ENSMUSG00000103999	1.69031	-0.36207	1.18166	-0.306409	0.759293	NA	Gm38026	PvM
ENSMUSG00000104000	1.1176	-0.847766	1.36235	-0.622283	0.533756	NA	Gm38335	PvM
ENSMUSG00000104001	0	NA	NA	NA	NA	NA	Gm38334	PvM
ENSMUSG00000104004	0.482305	-0.345064	1.98278	-0.17403	0.861842	NA	4930565D16Rik	PvM
ENSMUSG00000104006	0	NA	NA	NA	NA	NA	Gm38333	PvM
ENSMUSG00000104007	0	NA	NA	NA	NA	NA	Gm38332	PvM
ENSMUSG00000104009	0.0891157	0.821164	3.16075	0.259801	0.795018	NA	Gm38337	PvM
ENSMUSG00000104013	0	NA	NA	NA	NA	NA	Gm37365	PvM
ENSMUSG00000104014	0.820769	-1.49384	1.44019	-1.03726	0.299616	NA	4930562F17Rik	PvM
ENSMUSG00000104015	0.558029	1.97275	1.8511	1.06572	0.286552	NA	Gm10745	PvM
ENSMUSG00000104016	0.284043	-0.332974	2.51082	-0.132615	0.894498	NA	Gm37362	PvM
ENSMUSG00000104021	0	NA	NA	NA	NA	NA	Gm36536	PvM
ENSMUSG00000104022	0.284634	-1.50821	3.13561	-0.480996	0.630519	NA	Gm37214	PvM
ENSMUSG00000104023	0.425723	1.36485	2.32087	0.588076	0.556481	NA	Gm37213	PvM
ENSMUSG00000104024	0	NA	NA	NA	NA	NA	Gm33571	PvM
ENSMUSG00000104025	0.506882	1.77204	1.89151	0.936841	0.34884	NA	E330040D14Rik	PvM
ENSMUSG00000104027	0.852841	-0.482332	1.61279	-0.299067	0.764889	NA	Gm37211	PvM
ENSMUSG00000104028	1.50309	0.699484	1.07756	0.649139	0.516249	NA	Gm5851	PvM
ENSMUSG00000104029	0.292961	-0.332974	2.49181	-0.133627	0.893697	NA	Gm37210	PvM
ENSMUSG00000104031	1.30526	1.4105	1.26607	1.11408	0.265245	NA	Gm17771	PvM
ENSMUSG00000104032	0	NA	NA	NA	NA	NA	Gm20833	PvM
ENSMUSG00000104033	0	NA	NA	NA	NA	NA	Gm37773	PvM
ENSMUSG00000104034	0.7237	1.49442	1.60877	0.928921	0.35293	NA	2900092N22Rik	PvM
ENSMUSG00000104035	0	NA	NA	NA	NA	NA	Gm37774	PvM
ENSMUSG00000104036	0.399039	-0.951081	2.3738	-0.400657	0.688673	NA	Gm37775	PvM
ENSMUSG00000104038	0	NA	NA	NA	NA	NA	Gm37771	PvM
ENSMUSG00000104040	0.499832	0.72907	1.94885	0.374104	0.708327	NA	Gm37563	PvM
ENSMUSG00000104042	0.210861	0.244094	3.16075	0.0772268	0.938443	NA	Gm37564	PvM
ENSMUSG00000104045	0	NA	NA	NA	NA	NA	Gm37565	PvM
ENSMUSG00000104046	0.363341	1.25437	2.38628	0.525659	0.599125	NA	Gm37567	PvM
ENSMUSG00000104048	0	NA	NA	NA	NA	NA	Gm37561	PvM
ENSMUSG00000104050	0	NA	NA	NA	NA	NA	Gm38127	PvM
ENSMUSG00000104051	0	NA	NA	NA	NA	NA	Gm38128	PvM
ENSMUSG00000104054	0	NA	NA	NA	NA	NA	Gm38131	PvM
ENSMUSG00000104055	0	NA	NA	NA	NA	NA	Gm38132	PvM
ENSMUSG00000104057	0.192003	-0.910047	3.16075	-0.287922	0.773407	NA	Gm38130	PvM
ENSMUSG00000104058	0.947652	-2.46954	1.85318	-1.3326	0.182663	NA	NA	PvM
ENSMUSG00000104059	0	NA	NA	NA	NA	NA	Gm9124	PvM
ENSMUSG00000104062	0	NA	NA	NA	NA	NA	Gm37952	PvM
ENSMUSG00000104064	0.455989	0.680151	2.32891	0.292047	0.77025	NA	Gm37956	PvM
ENSMUSG00000104065	0.542534	0.893191	1.9543	0.457039	0.647643	NA	Gm37197	PvM
ENSMUSG00000104066	0.627569	0.255227	1.92344	0.132693	0.894436	NA	Gm37955	PvM
ENSMUSG00000104067	0	NA	NA	NA	NA	NA	Gm37196	PvM
ENSMUSG00000104068	1.21574	3.13738	1.34801	2.32741	0.0199435	NA	Gm37199	PvM
ENSMUSG00000104069	0.221599	1.39824	3.16075	0.442375	0.658218	NA	Gm37198	PvM
ENSMUSG00000104070	0	NA	NA	NA	NA	NA	Gm36866	PvM
ENSMUSG00000104071	0	NA	NA	NA	NA	NA	Gm37028	PvM
ENSMUSG00000104072	0	NA	NA	NA	NA	NA	4930448I06Rik	PvM
ENSMUSG00000104073	0	NA	NA	NA	NA	NA	Gm37029	PvM
ENSMUSG00000104076	0	NA	NA	NA	NA	NA	Gm37026	PvM
ENSMUSG00000104077	0.252469	-0.332974	2.58524	-0.128798	0.897518	NA	Gm37027	PvM
ENSMUSG00000104078	0.707066	-0.130343	1.65315	-0.078845	0.937156	NA	Gm37023	PvM
ENSMUSG00000104079	0.100228	-0.332978	3.16075	-0.105348	0.9161	NA	Gm37024	PvM
ENSMUSG00000104080	0.433359	-0.24238	2.00214	-0.121061	0.903643	NA	Gm38279	PvM
ENSMUSG00000104081	0.787942	0.269327	2.21257	0.121726	0.903116	NA	Gm38278	PvM
ENSMUSG00000104082	0.107708	0.821164	3.16075	0.259801	0.795018	NA	Gm7115	PvM
ENSMUSG00000104083	1.37646	2.00156	1.15667	1.73046	0.0835483	NA	Gm29739	PvM
ENSMUSG00000104084	0	NA	NA	NA	NA	NA	Gm38276	PvM
ENSMUSG00000104085	0	NA	NA	NA	NA	NA	Gm21427	PvM
ENSMUSG00000104086	0	NA	NA	NA	NA	NA	1700039M15Rik	PvM
ENSMUSG00000104087	0.0917747	-0.332978	3.16075	-0.105348	0.9161	NA	Gm38277	PvM
ENSMUSG00000104088	1.00852	0.906081	1.38692	0.653302	0.513561	NA	Gm38275	PvM
ENSMUSG00000104089	0.982831	0.816431	1.26149	0.647196	0.517505	NA	Gm38274	PvM
ENSMUSG00000104091	0.176277	0.244094	3.16075	0.0772268	0.938443	NA	Gm37317	PvM
ENSMUSG00000104092	0	NA	NA	NA	NA	NA	A930014E01Rik	PvM
ENSMUSG00000104093	1.1007	-0.61158	1.40251	-0.436061	0.662793	NA	A330015K06Rik	PvM
ENSMUSG00000104095	0.206306	-0.910047	3.16075	-0.287922	0.773407	NA	Gm37315	PvM
ENSMUSG00000104096	0.226901	0.244094	3.16075	0.0772268	0.938443	NA	Gm20356	PvM
ENSMUSG00000104097	0	NA	NA	NA	NA	NA	Gm37313	PvM
ENSMUSG00000104098	0	NA	NA	NA	NA	NA	AA619741	PvM
ENSMUSG00000104099	0	NA	NA	NA	NA	NA	Gm37312	PvM
ENSMUSG00000104100	0	NA	NA	NA	NA	NA	Gm37880	PvM
ENSMUSG00000104101	0.414981	-0.950625	2.3522	-0.404143	0.686107	NA	Gm37881	PvM
ENSMUSG00000104102	0	NA	NA	NA	NA	NA	Gm32496	PvM
ENSMUSG00000104104	1.16001	1.13989	1.80499	0.631521	0.5277	NA	Gm37877	PvM
ENSMUSG00000104105	0	NA	NA	NA	NA	NA	Gm37878	PvM
ENSMUSG00000104106	0.0917747	-0.332978	3.16075	-0.105348	0.9161	NA	Gm10848	PvM
ENSMUSG00000104108	0.493083	0.728893	1.95379	0.373067	0.709099	NA	Gm37876	PvM
ENSMUSG00000104110	0	NA	NA	NA	NA	NA	Gm37295	PvM
ENSMUSG00000104111	0.078328	-0.332978	3.16075	-0.105348	0.9161	NA	Gm37294	PvM
ENSMUSG00000104112	0.0891157	0.821164	3.16075	0.259801	0.795018	NA	Gm37293	PvM
ENSMUSG00000104115	0	NA	NA	NA	NA	NA	Ighv8-1	PvM
ENSMUSG00000104120	0.281709	-1.49124	2.5017	-0.596089	0.551116	NA	Gm37484	PvM
ENSMUSG00000104122	1.69804	0.563017	1.22086	0.461165	0.64468	NA	Gm37482	PvM
ENSMUSG00000104123	0	NA	NA	NA	NA	NA	Gm37483	PvM
ENSMUSG00000104127	0	NA	NA	NA	NA	NA	Gm20928	PvM
ENSMUSG00000104129	0	NA	NA	NA	NA	NA	Ighv6-2	PvM
ENSMUSG00000104130	1.32454	-0.44752	1.31749	-0.339676	0.7341	NA	Gm36951	PvM
ENSMUSG00000104131	0.0979487	0.821164	3.16075	0.259801	0.795018	NA	Gm36950	PvM
ENSMUSG00000104132	0.100228	-0.332978	3.16075	-0.105348	0.9161	NA	Gm36952	PvM
ENSMUSG00000104133	0.126673	0.821164	3.16075	0.259801	0.795018	NA	4921511E07Rik	PvM
ENSMUSG00000104134	0	NA	NA	NA	NA	NA	Gm2328	PvM
ENSMUSG00000104135	0	NA	NA	NA	NA	NA	Gm36953	PvM
ENSMUSG00000104137	0	NA	NA	NA	NA	NA	Gm36954	PvM
ENSMUSG00000104138	0.415861	0.244103	2.00542	0.121722	0.90312	NA	Gm36949	PvM
ENSMUSG00000104140	1.25764	0.538154	1.19463	0.450478	0.652366	NA	Gm37140	PvM
ENSMUSG00000104142	0.0917747	-0.332978	3.16075	-0.105348	0.9161	NA	Gm37141	PvM
ENSMUSG00000104144	0	NA	NA	NA	NA	NA	Gm18433	PvM
ENSMUSG00000104146	0	NA	NA	NA	NA	NA	Gm30175	PvM
ENSMUSG00000104147	0.731524	-0.204068	1.91014	-0.106834	0.914921	NA	Gm37142	PvM
ENSMUSG00000104148	0	NA	NA	NA	NA	NA	Pcdha2	PvM
ENSMUSG00000104149	0.0979487	0.821164	3.16075	0.259801	0.795018	NA	Gm37138	PvM
ENSMUSG00000104150	0.0850252	-0.332978	3.16075	-0.105348	0.9161	NA	Gm44573	PvM
ENSMUSG00000104152	0	NA	NA	NA	NA	NA	Ighv10-4	PvM
ENSMUSG00000104153	0.188178	-0.910047	3.16075	-0.287922	0.773407	NA	Gm38105	PvM
ENSMUSG00000104154	1.7512	0.71684	1.152	0.622259	0.533771	NA	Gm38104	PvM
ENSMUSG00000104155	0	NA	NA	NA	NA	NA	Gm38103	PvM
ENSMUSG00000104157	1.27987	-0.419942	1.04672	-0.401196	0.688275	NA	Gm38101	PvM
ENSMUSG00000104158	0	NA	NA	NA	NA	NA	Gm38100	PvM
ENSMUSG00000104159	1.74297	-1.17964	1.09926	-1.07312	0.283218	NA	Gm38099	PvM
ENSMUSG00000104161	0	NA	NA	NA	NA	NA	Gm20089	PvM
ENSMUSG00000104162	0	NA	NA	NA	NA	NA	Gm37619	PvM
ENSMUSG00000104163	0	NA	NA	NA	NA	NA	Gm19057	PvM
ENSMUSG00000104165	1.70101	0.16942	1.44215	0.117477	0.906482	NA	Gm38249	PvM
ENSMUSG00000104169	0	NA	NA	NA	NA	NA	Gm7430	PvM
ENSMUSG00000104171	0.275324	-1.46976	3.13851	-0.468298	0.639572	NA	Gm18296	PvM
ENSMUSG00000104172	0	NA	NA	NA	NA	NA	Gm37259	PvM
ENSMUSG00000104173	0.813643	-1.34142	1.81193	-0.740328	0.459101	NA	Gm37703	PvM
ENSMUSG00000104174	0	NA	NA	NA	NA	NA	Gm37701	PvM
ENSMUSG00000104175	0.393835	0.244103	2.02307	0.12066	0.903961	NA	Gm37700	PvM
ENSMUSG00000104176	0	NA	NA	NA	NA	NA	Ighv1-51	PvM
ENSMUSG00000104177	0.211698	0.244094	3.16075	0.0772268	0.938443	NA	Gm2429	PvM
ENSMUSG00000104178	0	NA	NA	NA	NA	NA	Gm9916	PvM
ENSMUSG00000104182	1.04958	0.875799	1.39284	0.628785	0.52949	NA	Gm21362	PvM
ENSMUSG00000104183	0	NA	NA	NA	NA	NA	1700054O19Rik	PvM
ENSMUSG00000104185	0.107708	0.821164	3.16075	0.259801	0.795018	NA	Gm18692	PvM
ENSMUSG00000104188	0.103153	-0.332978	3.16075	-0.105348	0.9161	NA	Gm37821	PvM
ENSMUSG00000104189	0.0917747	-0.332978	3.16075	-0.105348	0.9161	NA	Gm37822	PvM
ENSMUSG00000104190	0.413601	0.244103	2.00464	0.121769	0.903082	NA	Gm10472	PvM
ENSMUSG00000104191	0	NA	NA	NA	NA	NA	Gm30737	PvM
ENSMUSG00000104192	0	NA	NA	NA	NA	NA	Gm37253	PvM
ENSMUSG00000104194	0	NA	NA	NA	NA	NA	Gm33354	PvM
ENSMUSG00000104198	0	NA	NA	NA	NA	NA	Trbv9	PvM
ENSMUSG00000104199	0	NA	NA	NA	NA	NA	4930420N18Rik	PvM
ENSMUSG00000104201	0.195897	1.39824	3.16075	0.442375	0.658218	NA	4930535G08Rik	PvM
ENSMUSG00000104203	0.465936	-1.27756	2.31778	-0.551199	0.581497	NA	Gm37398	PvM
ENSMUSG00000104205	0	NA	NA	NA	NA	NA	Gm37396	PvM
ENSMUSG00000104206	0.0891157	0.821164	3.16075	0.259801	0.795018	NA	Gm32250	PvM
ENSMUSG00000104207	0	NA	NA	NA	NA	NA	Gm37395	PvM
ENSMUSG00000104208	1.19351	0.193289	1.20564	0.16032	0.872629	NA	Gm37401	PvM
ENSMUSG00000104209	0	NA	NA	NA	NA	NA	Gm37400	PvM
ENSMUSG00000104210	0.639055	-0.78504	2.25427	-0.348245	0.727656	NA	Gm37984	PvM
ENSMUSG00000104215	1.62742	2.24652	1.54333	1.45563	0.145496	NA	Rpl13-ps4	PvM
ENSMUSG00000104216	0	NA	NA	NA	NA	NA	Gm37987	PvM
ENSMUSG00000104217	0	NA	NA	NA	NA	NA	Gm37988	PvM
ENSMUSG00000104218	1.57953	0.844003	1.0565	0.79887	0.424366	NA	Gm9134	PvM
ENSMUSG00000104219	0	NA	NA	NA	NA	NA	Gm37989	PvM
ENSMUSG00000104220	0	NA	NA	NA	NA	NA	4930578I07Rik	PvM
ENSMUSG00000104221	0	NA	NA	NA	NA	NA	Gm37051	PvM
ENSMUSG00000104223	0	NA	NA	NA	NA	NA	Gm18428	PvM
ENSMUSG00000104224	0	NA	NA	NA	NA	NA	Gm37693	PvM
ENSMUSG00000104225	0.714552	-0.301371	1.6952	-0.177779	0.858897	NA	4930517L18Rik	PvM
ENSMUSG00000104226	1.49236	0.414634	0.983721	0.421496	0.673393	NA	Gm7470	PvM
ENSMUSG00000104228	0	NA	NA	NA	NA	NA	Gm35955	PvM
ENSMUSG00000104229	0	NA	NA	NA	NA	NA	Gm18433	PvM
ENSMUSG00000104230	0	NA	NA	NA	NA	NA	Gm37591	PvM
ENSMUSG00000104231	0	NA	NA	NA	NA	NA	Gm37592	PvM
ENSMUSG00000104232	0	NA	NA	NA	NA	NA	Gm37590	PvM
ENSMUSG00000104233	0	NA	NA	NA	NA	NA	Gm34023	PvM
ENSMUSG00000104234	0.0850252	-0.332978	3.16075	-0.105348	0.9161	NA	5330439B14Rik	PvM
ENSMUSG00000104236	0	NA	NA	NA	NA	NA	4930533L02Rik	PvM
ENSMUSG00000104237	0	NA	NA	NA	NA	NA	Gm33533	PvM
ENSMUSG00000104238	0.266506	-1.42939	2.52137	-0.566911	0.570774	NA	Gm37587	PvM
ENSMUSG00000104240	0	NA	NA	NA	NA	NA	Gm36858	PvM
ENSMUSG00000104242	0	NA	NA	NA	NA	NA	Gm38154	PvM
ENSMUSG00000104243	0.321827	0.821174	2.43525	0.337204	0.735963	NA	Gm38153	PvM
ENSMUSG00000104245	0	NA	NA	NA	NA	NA	Gm38155	PvM
ENSMUSG00000104247	0	NA	NA	NA	NA	NA	Gm21768	PvM
ENSMUSG00000104248	0.186036	0.244094	3.16075	0.0772268	0.938443	NA	Gm38152	PvM
ENSMUSG00000104249	0	NA	NA	NA	NA	NA	Gm38151	PvM
ENSMUSG00000104251	0	NA	NA	NA	NA	NA	Gm18036	PvM
ENSMUSG00000104252	0	NA	NA	NA	NA	NA	Pcdha4	PvM
ENSMUSG00000104254	0	NA	NA	NA	NA	NA	Trbv27	PvM
ENSMUSG00000104255	0	NA	NA	NA	NA	NA	Gm37172	PvM
ENSMUSG00000104256	0	NA	NA	NA	NA	NA	Gm37173	PvM
ENSMUSG00000104257	0.078328	-0.332978	3.16075	-0.105348	0.9161	NA	Gm20172	PvM
ENSMUSG00000104258	0	NA	NA	NA	NA	NA	Gm37175	PvM
ENSMUSG00000104259	0	NA	NA	NA	NA	NA	Gm37538	PvM
ENSMUSG00000104260	0	NA	NA	NA	NA	NA	Gm31186	PvM
ENSMUSG00000104261	0	NA	NA	NA	NA	NA	Gm17781	PvM
ENSMUSG00000104264	0.864833	1.8325	1.84195	0.99487	0.3198	NA	Gm18529	PvM
ENSMUSG00000104265	0.199482	0.244094	3.16075	0.0772268	0.938443	NA	Gm8869	PvM
ENSMUSG00000104266	0.0917747	-0.332978	3.16075	-0.105348	0.9161	NA	Gm37748	PvM
ENSMUSG00000104267	0	NA	NA	NA	NA	NA	Gm20807	PvM
ENSMUSG00000104268	0	NA	NA	NA	NA	NA	Gm37750	PvM
ENSMUSG00000104269	0.103153	-0.332978	3.16075	-0.105348	0.9161	NA	Gm37749	PvM
ENSMUSG00000104270	0	NA	NA	NA	NA	NA	Gm38298	PvM
ENSMUSG00000104271	0.0850252	-0.332978	3.16075	-0.105348	0.9161	NA	Gm37891	PvM
ENSMUSG00000104274	0.309685	0.821174	2.4609	0.333688	0.738615	NA	Gm8823	PvM
ENSMUSG00000104275	0.107708	0.821164	3.16075	0.259801	0.795018	NA	Gm37867	PvM
ENSMUSG00000104276	1.54899	0.215774	1.00283	0.215165	0.829639	NA	Gm37866	PvM
ENSMUSG00000104278	0	NA	NA	NA	NA	NA	Ighv5-10	PvM
ENSMUSG00000104281	0	NA	NA	NA	NA	NA	Gm37461	PvM
ENSMUSG00000104282	0.506746	-0.372657	2.31163	-0.16121	0.871928	NA	Gm37460	PvM
ENSMUSG00000104283	0.423448	0.244101	2.36015	0.103426	0.917625	NA	Gm37459	PvM
ENSMUSG00000104284	0	NA	NA	NA	NA	NA	Gm10862	PvM
ENSMUSG00000104285	0	NA	NA	NA	NA	NA	Gm37458	PvM
ENSMUSG00000104286	0.231357	1.39824	3.16075	0.442375	0.658218	NA	Gm37457	PvM
ENSMUSG00000104287	0	NA	NA	NA	NA	NA	Gm37456	PvM
ENSMUSG00000104288	0	NA	NA	NA	NA	NA	Gm37455	PvM
ENSMUSG00000104289	0	NA	NA	NA	NA	NA	Gm37454	PvM
ENSMUSG00000104290	0.288598	0.821173	2.50101	0.328336	0.742657	NA	Gm38041	PvM
ENSMUSG00000104294	0	NA	NA	NA	NA	NA	Gm38044	PvM
ENSMUSG00000104295	0	NA	NA	NA	NA	NA	Gm6197	PvM
ENSMUSG00000104296	0	NA	NA	NA	NA	NA	Gm38045	PvM
ENSMUSG00000104297	0	NA	NA	NA	NA	NA	Gm38046	PvM
ENSMUSG00000104298	0.268051	-0.332974	2.54704	-0.13073	0.895989	NA	Gm38040	PvM
ENSMUSG00000104299	0.107708	0.821164	3.16075	0.259801	0.795018	NA	Gm9924	PvM
ENSMUSG00000104301	0.444472	-1.27435	1.71031	-0.745095	0.456214	NA	Wdr49	PvM
ENSMUSG00000104302	1.30866	0.470337	1.39143	0.338024	0.735345	NA	Gm36975	PvM
ENSMUSG00000104303	0.107708	0.821164	3.16075	0.259801	0.795018	NA	Gm36976	PvM
ENSMUSG00000104304	0	NA	NA	NA	NA	NA	Gm36974	PvM
ENSMUSG00000104306	0	NA	NA	NA	NA	NA	Gm36972	PvM
ENSMUSG00000104307	0	NA	NA	NA	NA	NA	Gm36973	PvM
ENSMUSG00000104308	0	NA	NA	NA	NA	NA	Gm36971	PvM
ENSMUSG00000104310	0	NA	NA	NA	NA	NA	Gm4081	PvM
ENSMUSG00000104311	0	NA	NA	NA	NA	NA	Gm37910	PvM
ENSMUSG00000104312	0.195897	1.39824	3.16075	0.442375	0.658218	NA	Gm37912	PvM
ENSMUSG00000104313	0	NA	NA	NA	NA	NA	Gm37911	PvM
ENSMUSG00000104314	0.421071	2.33322	2.87411	0.811804	0.416904	NA	Gm37907	PvM
ENSMUSG00000104317	0	NA	NA	NA	NA	NA	Gm37908	PvM
ENSMUSG00000104318	0	NA	NA	NA	NA	NA	Pcdha7	PvM
ENSMUSG00000104319	0	NA	NA	NA	NA	NA	Ighv5-19	PvM
ENSMUSG00000104320	0	NA	NA	NA	NA	NA	Ighv1-60	PvM
ENSMUSG00000104321	0	NA	NA	NA	NA	NA	Gm37318	PvM
ENSMUSG00000104323	0.103153	-0.332978	3.16075	-0.105348	0.9161	NA	Gm37319	PvM
ENSMUSG00000104326	0	NA	NA	NA	NA	NA	Trbv28	PvM
ENSMUSG00000104327	0	NA	NA	NA	NA	NA	Gm37322	PvM
ENSMUSG00000104328	0.771733	0.130264	1.62905	0.0799631	0.936267	NA	Gm37323	PvM
ENSMUSG00000104329	0	NA	NA	NA	NA	NA	Gm37324	PvM
ENSMUSG00000104330	0.418481	-2.09763	2.23594	-0.938139	0.348173	NA	Gm38285	PvM
ENSMUSG00000104331	0	NA	NA	NA	NA	NA	Gm38284	PvM
ENSMUSG00000104332	1.15155	0.525125	1.29436	0.405704	0.68496	NA	Gm38283	PvM
ENSMUSG00000104333	0.0917747	-0.332978	3.16075	-0.105348	0.9161	NA	Gm10253	PvM
ENSMUSG00000104334	0.450056	-2.18303	1.86501	-1.17052	0.241792	NA	Gm38282	PvM
ENSMUSG00000104335	0	NA	NA	NA	NA	NA	Gm38281	PvM
ENSMUSG00000104336	0.188178	-0.910047	3.16075	-0.287922	0.773407	NA	Gm34240	PvM
ENSMUSG00000104337	0.107708	0.821164	3.16075	0.259801	0.795018	NA	Gm38280	PvM
ENSMUSG00000104338	0	NA	NA	NA	NA	NA	Gm9131	PvM
ENSMUSG00000104340	1.16395	-2.82672	1.54255	-1.83249	0.066878	NA	Gm10522	PvM
ENSMUSG00000104341	0.848432	-0.0495012	1.33494	-0.0370811	0.97042	NA	Gm37688	PvM
ENSMUSG00000104343	1.01081	0.137277	1.53942	0.0891741	0.928944	NA	5730408A14Rik	PvM
ENSMUSG00000104345	0	NA	NA	NA	NA	NA	Gm37690	PvM
ENSMUSG00000104347	1.19148	-1.48909	1.23383	-1.20689	0.227475	NA	Gm37689	PvM
ENSMUSG00000104349	0.0917747	-0.332978	3.16075	-0.105348	0.9161	NA	Gm37692	PvM
ENSMUSG00000104350	1.01307	-0.949324	1.41222	-0.672219	0.501444	NA	Gm38244	PvM
ENSMUSG00000104351	0.869764	-2.31548	1.52956	-1.51382	0.130071	NA	Gm37125	PvM
ENSMUSG00000104352	0	NA	NA	NA	NA	NA	Gm7182	PvM
ENSMUSG00000104354	0	NA	NA	NA	NA	NA	Gm37126	PvM
ENSMUSG00000104355	0	NA	NA	NA	NA	NA	Gm7003	PvM
ENSMUSG00000104356	0	NA	NA	NA	NA	NA	Gm31260	PvM
ENSMUSG00000104360	0.83454	0.291069	1.4566	0.199827	0.841616	NA	Gm8762	PvM
ENSMUSG00000104361	0.961479	1.26844	1.33149	0.952644	0.34077	NA	Gm38080	PvM
ENSMUSG00000104362	0.828483	-1.44617	2.17931	-0.663591	0.506952	NA	Gm37928	PvM
ENSMUSG00000104363	0.192003	-0.910047	3.16075	-0.287922	0.773407	NA	Gm38081	PvM
ENSMUSG00000104364	0	NA	NA	NA	NA	NA	Gm38078	PvM
ENSMUSG00000104365	0	NA	NA	NA	NA	NA	4930470B04Rik	PvM
ENSMUSG00000104368	0	NA	NA	NA	NA	NA	2010103J01Rik	PvM
ENSMUSG00000104370	0.884631	-0.739565	1.42052	-0.52063	0.602625	NA	Gm37514	PvM
ENSMUSG00000104371	0	NA	NA	NA	NA	NA	Gm37513	PvM
ENSMUSG00000104373	0	NA	NA	NA	NA	NA	Gm37511	PvM
ENSMUSG00000104374	0.12365	0.821164	3.16075	0.259801	0.795018	NA	Gm37517	PvM
ENSMUSG00000104375	0	NA	NA	NA	NA	NA	Gm6300	PvM
ENSMUSG00000104376	0.167444	0.244094	3.16075	0.0772268	0.938443	NA	Gm37516	PvM
ENSMUSG00000104377	0	NA	NA	NA	NA	NA	Gm37515	PvM
ENSMUSG00000104380	0	NA	NA	NA	NA	NA	4933436F18Rik	PvM
ENSMUSG00000104381	0	NA	NA	NA	NA	NA	Gm37032	PvM
ENSMUSG00000104382	0	NA	NA	NA	NA	NA	4930402C01Rik	PvM
ENSMUSG00000104384	0.0891157	0.821164	3.16075	0.259801	0.795018	NA	Gm37031	PvM
ENSMUSG00000104385	1.76376	0.819499	1.14285	0.717065	0.473334	NA	Gm7449	PvM
ENSMUSG00000104386	0.308154	-0.332974	2.46114	-0.135292	0.892381	NA	Gm37030	PvM
ENSMUSG00000104390	0.103153	-0.332978	3.16075	-0.105348	0.9161	NA	Gm17967	PvM
ENSMUSG00000104391	1.20725	-1.51808	1.2951	-1.17217	0.241128	NA	Gm37960	PvM
ENSMUSG00000104393	0.107708	0.821164	3.16075	0.259801	0.795018	NA	Gm37961	PvM
ENSMUSG00000104395	0	NA	NA	NA	NA	NA	Gm37957	PvM
ENSMUSG00000104397	0	NA	NA	NA	NA	NA	Gm37958	PvM
ENSMUSG00000104398	0.418533	-2.08806	2.85634	-0.731027	0.464762	NA	Gm37964	PvM
ENSMUSG00000104400	1.65106	1.49199	1.02922	1.44964	0.14716	NA	Gm38010	PvM
ENSMUSG00000104401	0.591781	-1.64715	1.8353	-0.897483	0.369461	NA	Gm20750	PvM
ENSMUSG00000104403	0	NA	NA	NA	NA	NA	Gm38011	PvM
ENSMUSG00000104404	0	NA	NA	NA	NA	NA	Gm36728	PvM
ENSMUSG00000104405	0	NA	NA	NA	NA	NA	Gm31748	PvM
ENSMUSG00000104407	0	NA	NA	NA	NA	NA	Gm38013	PvM
ENSMUSG00000104408	0.0979487	0.821164	3.16075	0.259801	0.795018	NA	Gm38015	PvM
ENSMUSG00000104409	0	NA	NA	NA	NA	NA	Gm37467	PvM
ENSMUSG00000104410	1.71059	0.967451	1.56717	0.617325	0.53702	NA	Gm37066	PvM
ENSMUSG00000104411	0.936374	-0.0534842	1.55546	-0.0343848	0.97257	NA	Gm30340	PvM
ENSMUSG00000104412	0	NA	NA	NA	NA	NA	Gm37798	PvM
ENSMUSG00000104413	0.340205	-1.78776	2.99373	-0.597169	0.550395	NA	Gm37065	PvM
ENSMUSG00000104414	0	NA	NA	NA	NA	NA	Gm37799	PvM
ENSMUSG00000104415	0.0891157	0.821164	3.16075	0.259801	0.795018	NA	Gm37069	PvM
ENSMUSG00000104416	0.188178	-0.910047	3.16075	-0.287922	0.773407	NA	Gm37067	PvM
ENSMUSG00000104417	0.511437	-1.367	2.29301	-0.59616	0.551068	NA	Gm37068	PvM
ENSMUSG00000104419	0	NA	NA	NA	NA	NA	2900092O11Rik	PvM
ENSMUSG00000104422	0.215415	1.39824	3.16075	0.442375	0.658218	NA	Ighv1-14	PvM
ENSMUSG00000104424	0	NA	NA	NA	NA	NA	Gm19058	PvM
ENSMUSG00000104425	0	NA	NA	NA	NA	NA	Gm38370	PvM
ENSMUSG00000104426	0	NA	NA	NA	NA	NA	Gm38369	PvM
ENSMUSG00000104427	0.100228	-0.332978	3.16075	-0.105348	0.9161	NA	Gm38368	PvM
ENSMUSG00000104428	0	NA	NA	NA	NA	NA	Gm18299	PvM
ENSMUSG00000104429	0.185253	-0.910047	3.16075	-0.287922	0.773407	NA	2610034O05Rik	PvM
ENSMUSG00000104430	0	NA	NA	NA	NA	NA	Gm37425	PvM
ENSMUSG00000104431	0	NA	NA	NA	NA	NA	Gm37112	PvM
ENSMUSG00000104433	0.0850252	-0.332978	3.16075	-0.105348	0.9161	NA	Gm37426	PvM
ENSMUSG00000104438	0.170103	-0.910047	3.16075	-0.287922	0.773407	NA	Gm37427	PvM
ENSMUSG00000104439	0	NA	NA	NA	NA	NA	Gm20851	PvM
ENSMUSG00000104440	0	NA	NA	NA	NA	NA	Gm19030	PvM
ENSMUSG00000104441	0	NA	NA	NA	NA	NA	Gm35801	PvM
ENSMUSG00000104442	0	NA	NA	NA	NA	NA	4932431L22Rik	PvM
ENSMUSG00000104443	0.979331	2.80453	1.37086	2.04583	0.0407736	NA	4932442E05Rik	PvM
ENSMUSG00000104444	0.27209	0.821173	2.53762	0.3236	0.746241	NA	Gm33051	PvM
ENSMUSG00000104446	0	NA	NA	NA	NA	NA	Gm30312	PvM
ENSMUSG00000104448	0.078328	-0.332978	3.16075	-0.105348	0.9161	NA	Gm37256	PvM
ENSMUSG00000104450	0	NA	NA	NA	NA	NA	Gm37830	PvM
ENSMUSG00000104451	0	NA	NA	NA	NA	NA	Gm37831	PvM
ENSMUSG00000104452	0	NA	NA	NA	NA	NA	Ighv8-8	PvM
ENSMUSG00000104454	1.95999	-1.04943	0.996953	-1.05263	0.292509	NA	Gm37827	PvM
ENSMUSG00000104455	0	NA	NA	NA	NA	NA	Gm37828	PvM
ENSMUSG00000104456	0	NA	NA	NA	NA	NA	Gm37825	PvM
ENSMUSG00000104457	0	NA	NA	NA	NA	NA	Gm37826	PvM
ENSMUSG00000104460	0	NA	NA	NA	NA	NA	Gm9121	PvM
ENSMUSG00000104461	0	NA	NA	NA	NA	NA	Gm37662	PvM
ENSMUSG00000104462	0	NA	NA	NA	NA	NA	Gm37661	PvM
ENSMUSG00000104464	0.29905	0.821167	3.12807	0.262515	0.792924	NA	Gm18698	PvM
ENSMUSG00000104465	1.19722	0.88583	1.33293	0.664574	0.506323	NA	BC002189	PvM
ENSMUSG00000104466	0.223878	0.244094	3.16075	0.0772268	0.938443	NA	Gm10513	PvM
ENSMUSG00000104468	0	NA	NA	NA	NA	NA	Gm21736	PvM
ENSMUSG00000104470	0.994171	-1.09457	1.465	-0.74715	0.454973	NA	Gm38207	PvM
ENSMUSG00000104471	0.186036	0.244094	3.16075	0.0772268	0.938443	NA	Gm38208	PvM
ENSMUSG00000104472	0	NA	NA	NA	NA	NA	Gm38209	PvM
ENSMUSG00000104473	0	NA	NA	NA	NA	NA	Trbv25	PvM
ENSMUSG00000104474	0	NA	NA	NA	NA	NA	Gm38210	PvM
ENSMUSG00000104477	0	NA	NA	NA	NA	NA	Gm18717	PvM
ENSMUSG00000104478	0	NA	NA	NA	NA	NA	Gm38212	PvM
ENSMUSG00000104479	1.29087	0.791723	1.30687	0.605816	0.544637	NA	Gm10305	PvM
ENSMUSG00000104480	0	NA	NA	NA	NA	NA	Gm21661	PvM
ENSMUSG00000104481	0.100228	-0.332978	3.16075	-0.105348	0.9161	NA	Gm38063	PvM
ENSMUSG00000104482	0	NA	NA	NA	NA	NA	Gm38064	PvM
ENSMUSG00000104484	1.78173	0.177317	1.01587	0.174546	0.861436	NA	Gm33142	PvM
ENSMUSG00000104485	0	NA	NA	NA	NA	NA	Gm38065	PvM
ENSMUSG00000104486	0.17005	-0.910047	3.16075	-0.287922	0.773407	NA	Gm38066	PvM
ENSMUSG00000104487	0	NA	NA	NA	NA	NA	Gm31373	PvM
ENSMUSG00000104488	0.564031	-1.58818	1.62696	-0.976167	0.328982	NA	Gm38062	PvM
ENSMUSG00000104489	0	NA	NA	NA	NA	NA	Gm9700	PvM
ENSMUSG00000104490	0	NA	NA	NA	NA	NA	Gm20770	PvM
ENSMUSG00000104491	0.335348	0.821174	2.4212	0.33916	0.734489	NA	Gm32340	PvM
ENSMUSG00000104494	0.795795	1.02849	1.62572	0.632635	0.526972	NA	Gm37111	PvM
ENSMUSG00000104497	0	NA	NA	NA	NA	NA	Gm10555	PvM
ENSMUSG00000104498	0.126673	0.821164	3.16075	0.259801	0.795018	NA	Gm37110	PvM
ENSMUSG00000104499	0	NA	NA	NA	NA	NA	Gm30353	PvM
ENSMUSG00000104500	0	NA	NA	NA	NA	NA	Gm36345	PvM
ENSMUSG00000104502	1.54601	-0.824871	1.26099	-0.654145	0.513018	NA	Gm37737	PvM
ENSMUSG00000104504	0.078328	-0.332978	3.16075	-0.105348	0.9161	NA	Gm7445	PvM
ENSMUSG00000104505	0	NA	NA	NA	NA	NA	Gm37739	PvM
ENSMUSG00000104506	0	NA	NA	NA	NA	NA	Gm37740	PvM
ENSMUSG00000104508	0	NA	NA	NA	NA	NA	Gm37735	PvM
ENSMUSG00000104510	0	NA	NA	NA	NA	NA	Gm34015	PvM
ENSMUSG00000104511	0.17005	-0.910047	3.16075	-0.287922	0.773407	NA	Gm18843	PvM
ENSMUSG00000104512	0.178556	-0.910047	3.16075	-0.287922	0.773407	NA	Gm37165	PvM
ENSMUSG00000104513	0	NA	NA	NA	NA	NA	Gm29813	PvM
ENSMUSG00000104514	1.54145	-0.0719762	1.15152	-0.0625053	0.95016	NA	Gm37164	PvM
ENSMUSG00000104516	0.88557	-0.706436	1.63938	-0.430916	0.66653	NA	Gm9884	PvM
ENSMUSG00000104517	0.078328	-0.332978	3.16075	-0.105348	0.9161	NA	Gm18407	PvM
ENSMUSG00000104518	0	NA	NA	NA	NA	NA	Gm37162	PvM
ENSMUSG00000104520	1.48617	-1.35345	1.21669	-1.1124	0.265966	NA	Gm37336	PvM
ENSMUSG00000104521	0	NA	NA	NA	NA	NA	Gm34073	PvM
ENSMUSG00000104522	0	NA	NA	NA	NA	NA	Gm38159	PvM
ENSMUSG00000104526	0	NA	NA	NA	NA	NA	1700045I11Rik	PvM
ENSMUSG00000104527	0	NA	NA	NA	NA	NA	Gm37332	PvM
ENSMUSG00000104529	0	NA	NA	NA	NA	NA	Rbakdn	PvM
ENSMUSG00000104530	1.59127	0.780619	1.19105	0.655404	0.512207	NA	Gm6077	PvM
ENSMUSG00000104531	1.19814	0.474658	1.83422	0.258779	0.795806	NA	Gm43731	PvM
ENSMUSG00000104532	0	NA	NA	NA	NA	NA	Gm43739	PvM
ENSMUSG00000104533	0	NA	NA	NA	NA	NA	Igkv5-40-1	PvM
ENSMUSG00000104534	0.0850252	-0.332978	3.16075	-0.105348	0.9161	NA	Gm18660	PvM
ENSMUSG00000104535	1.29959	-0.443445	1.34356	-0.330052	0.741361	NA	Gm42686	PvM
ENSMUSG00000104536	0	NA	NA	NA	NA	NA	Gm23786	PvM
ENSMUSG00000104537	0	NA	NA	NA	NA	NA	Gm44303	PvM
ENSMUSG00000104538	0.85799	2.58851	1.52097	1.70188	0.0887787	NA	1700016B01Rik	PvM
ENSMUSG00000104539	0.284634	-1.50821	3.13561	-0.480996	0.630519	NA	Gm43035	PvM
ENSMUSG00000104540	0	NA	NA	NA	NA	NA	Gm3527	PvM
ENSMUSG00000104541	0	NA	NA	NA	NA	NA	Gm43114	PvM
ENSMUSG00000104542	0	NA	NA	NA	NA	NA	Ighv8-15	PvM
ENSMUSG00000104543	0.100228	-0.332978	3.16075	-0.105348	0.9161	NA	Gm6602	PvM
ENSMUSG00000104544	0	NA	NA	NA	NA	NA	Gm32754	PvM
ENSMUSG00000104545	1.10449	-2.02903	1.32268	-1.53403	0.125022	NA	E030032P16Rik	PvM
ENSMUSG00000104549	0.442591	1.40762	1.95844	0.718747	0.472297	NA	Gm43142	PvM
ENSMUSG00000104550	0.126673	0.821164	3.16075	0.259801	0.795018	NA	Gm43589	PvM
ENSMUSG00000104551	0	NA	NA	NA	NA	NA	Igkv13-57-2	PvM
ENSMUSG00000104552	0	NA	NA	NA	NA	NA	Gm47309	PvM
ENSMUSG00000104553	1.06906	-1.33316	1.54931	-0.860482	0.389524	NA	9330178D15Rik	PvM
ENSMUSG00000104555	0.808391	1.11276	1.59631	0.697086	0.485749	NA	Gm5983	PvM
ENSMUSG00000104556	0.532687	0.804401	1.73546	0.463508	0.643	NA	Gm43192	PvM
ENSMUSG00000104557	0	NA	NA	NA	NA	NA	Gm36520	PvM
ENSMUSG00000104558	0	NA	NA	NA	NA	NA	Gm44403	PvM
ENSMUSG00000104561	0	NA	NA	NA	NA	NA	Mir466c-1	PvM
ENSMUSG00000104562	0	NA	NA	NA	NA	NA	Gm42767	PvM
ENSMUSG00000104563	0	NA	NA	NA	NA	NA	Gm43041	PvM
ENSMUSG00000104564	0.803293	0.358125	1.59186	0.224973	0.822	NA	Gm17977	PvM
ENSMUSG00000104566	0.348271	2.02621	2.38649	0.849036	0.395861	NA	Mir7227	PvM
ENSMUSG00000104567	1.74365	-0.374062	1.43838	-0.260057	0.79482	NA	Gm43209	PvM
ENSMUSG00000104568	0.0979487	0.821164	3.16075	0.259801	0.795018	NA	Gm43255	PvM
ENSMUSG00000104570	0	NA	NA	NA	NA	NA	Gm44463	PvM
ENSMUSG00000104571	1.12325	0.0446656	1.58049	0.0282607	0.977454	NA	Gm43010	PvM
ENSMUSG00000104572	1.19619	-0.806649	1.34346	-0.600427	0.548221	NA	Fbxw23	PvM
ENSMUSG00000104573	0	NA	NA	NA	NA	NA	Gm42886	PvM
ENSMUSG00000104574	0.751135	0.650174	1.42039	0.457745	0.647136	NA	Gm42836	PvM
ENSMUSG00000104575	0	NA	NA	NA	NA	NA	Igkv9-119	PvM
ENSMUSG00000104578	0.107708	0.821164	3.16075	0.259801	0.795018	NA	Gm8929	PvM
ENSMUSG00000104579	0	NA	NA	NA	NA	NA	5830437K03Rik	PvM
ENSMUSG00000104580	0	NA	NA	NA	NA	NA	Gm42620	PvM
ENSMUSG00000104581	0.533983	1.78513	2.82311	0.632328	0.527173	NA	Gm42497	PvM
ENSMUSG00000104582	0	NA	NA	NA	NA	NA	Mir380	PvM
ENSMUSG00000104583	0.656165	0.544225	1.89431	0.287295	0.773886	NA	Gm42701	PvM
ENSMUSG00000104584	1.75868	1.50403	0.970387	1.54993	0.121158	NA	Rpl18a-ps3	PvM
ENSMUSG00000104585	0.426383	0.244103	1.99614	0.122287	0.902671	NA	4921511C10Rik	PvM
ENSMUSG00000104586	0.9362	-1.63358	1.62564	-1.00488	0.314953	NA	4921539H07Rik	PvM
ENSMUSG00000104587	0.192269	0.244094	3.16075	0.0772268	0.938443	NA	Gm43161	PvM
ENSMUSG00000104588	0.347528	0.821168	3.00717	0.273071	0.784799	NA	Gm43666	PvM
ENSMUSG00000104589	0	NA	NA	NA	NA	NA	Gm44311	PvM
ENSMUSG00000104590	0	NA	NA	NA	NA	NA	Gm5034	PvM
ENSMUSG00000104592	1.41885	0.878377	1.30625	0.672442	0.501302	NA	Gm42721	PvM
ENSMUSG00000104593	0	NA	NA	NA	NA	NA	Ighv1-65	PvM
ENSMUSG00000104594	0	NA	NA	NA	NA	NA	Gm24022	PvM
ENSMUSG00000104595	0	NA	NA	NA	NA	NA	Gm42593	PvM
ENSMUSG00000104596	0	NA	NA	NA	NA	NA	Gm19080	PvM
ENSMUSG00000104598	0	NA	NA	NA	NA	NA	Gm30214	PvM
ENSMUSG00000104599	0	NA	NA	NA	NA	NA	Gm49346	PvM
ENSMUSG00000104600	0.078328	-0.332978	3.16075	-0.105348	0.9161	NA	Dmrt1i	PvM
ENSMUSG00000104601	0	NA	NA	NA	NA	NA	Gm29745	PvM
ENSMUSG00000104603	0	NA	NA	NA	NA	NA	Gm47314	PvM
ENSMUSG00000104604	0	NA	NA	NA	NA	NA	Gm42915	PvM
ENSMUSG00000104606	0.078328	-0.332978	3.16075	-0.105348	0.9161	NA	Gm43409	PvM
ENSMUSG00000104607	0.0850252	-0.332978	3.16075	-0.105348	0.9161	NA	Gm31651	PvM
ENSMUSG00000104608	0	NA	NA	NA	NA	NA	Gm44390	PvM
ENSMUSG00000104609	0	NA	NA	NA	NA	NA	Igkv13-76	PvM
ENSMUSG00000104610	0.170103	-0.910047	3.16075	-0.287922	0.773407	NA	Gm567	PvM
ENSMUSG00000104613	0	NA	NA	NA	NA	NA	Gm8704	PvM
ENSMUSG00000104614	1.16863	-1.20963	1.64655	-0.734648	0.462554	NA	Fbxw27	PvM
ENSMUSG00000104615	0.926282	-1.04457	1.77107	-0.589799	0.555326	NA	Gm43804	PvM
ENSMUSG00000104617	0	NA	NA	NA	NA	NA	Gm43356	PvM
ENSMUSG00000104618	0	NA	NA	NA	NA	NA	Mir1839	PvM
ENSMUSG00000104619	0	NA	NA	NA	NA	NA	Gm42678	PvM
ENSMUSG00000104620	0	NA	NA	NA	NA	NA	Trav7-1	PvM
ENSMUSG00000104622	0	NA	NA	NA	NA	NA	Gm42541	PvM
ENSMUSG00000104624	0.0891157	0.821164	3.16075	0.259801	0.795018	NA	Gm43478	PvM
ENSMUSG00000104626	1.97933	-1.78888	1.08169	-1.65379	0.0981712	NA	Gm42675	PvM
ENSMUSG00000104627	1.93902	-0.0607844	0.946283	-0.0642349	0.948783	NA	Mir3535	PvM
ENSMUSG00000104628	0.568998	0.934527	1.94682	0.480028	0.631207	NA	Gm44319	PvM
ENSMUSG00000104629	0	NA	NA	NA	NA	NA	Trav13n-1	PvM
ENSMUSG00000104630	0	NA	NA	NA	NA	NA	Trgj3	PvM
ENSMUSG00000104633	0	NA	NA	NA	NA	NA	Gm42421	PvM
ENSMUSG00000104635	0	NA	NA	NA	NA	NA	Gm44377	PvM
ENSMUSG00000104636	0	NA	NA	NA	NA	NA	Gm43239	PvM
ENSMUSG00000104637	0.285481	-1.51364	3.13521	-0.482787	0.629247	NA	Gm42424	PvM
ENSMUSG00000104638	0	NA	NA	NA	NA	NA	4930568A13Rik	PvM
ENSMUSG00000104640	0	NA	NA	NA	NA	NA	Gm42623	PvM
ENSMUSG00000104643	0.195897	1.39824	3.16075	0.442375	0.658218	NA	Gm8862	PvM
ENSMUSG00000104644	0	NA	NA	NA	NA	NA	Gm2314	PvM
ENSMUSG00000104645	0	NA	NA	NA	NA	NA	Gm30484	PvM
ENSMUSG00000104646	0.766552	2.41554	1.55348	1.55492	0.119964	NA	Gm9173	PvM
ENSMUSG00000104647	0.12365	0.821164	3.16075	0.259801	0.795018	NA	Gm43485	PvM
ENSMUSG00000104648	0.283777	-1.50691	3.13571	-0.480565	0.630826	NA	Gm42570	PvM
ENSMUSG00000104650	0	NA	NA	NA	NA	NA	Trav22	PvM
ENSMUSG00000104651	0	NA	NA	NA	NA	NA	Gm21168	PvM
ENSMUSG00000104652	0	NA	NA	NA	NA	NA	Mir669a-8	PvM
ENSMUSG00000104653	0.100228	-0.332978	3.16075	-0.105348	0.9161	NA	Gm43109	PvM
ENSMUSG00000104655	0	NA	NA	NA	NA	NA	Gm43317	PvM
ENSMUSG00000104656	0	NA	NA	NA	NA	NA	Gm44483	PvM
ENSMUSG00000104657	0	NA	NA	NA	NA	NA	Gm47297	PvM
ENSMUSG00000104658	0	NA	NA	NA	NA	NA	Gm30275	PvM
ENSMUSG00000104659	0.630396	0.22994	1.92401	0.119511	0.90487	NA	Gm43619	PvM
ENSMUSG00000104660	0	NA	NA	NA	NA	NA	Gm43601	PvM
ENSMUSG00000104661	0.192733	0.244094	3.16075	0.0772268	0.938443	NA	Gm42768	PvM
ENSMUSG00000104662	1.89016	-1.00862	1.0804	-0.933565	0.350529	NA	Gm43267	PvM
ENSMUSG00000104663	0	NA	NA	NA	NA	NA	Gm3203	PvM
ENSMUSG00000104664	0.178231	1.39824	3.16075	0.442375	0.658218	NA	Gm35570	PvM
ENSMUSG00000104665	0	NA	NA	NA	NA	NA	Gm43366	PvM
ENSMUSG00000104666	0	NA	NA	NA	NA	NA	Gm44452	PvM
ENSMUSG00000104667	1.8918	0.395949	1.09347	0.362103	0.717275	NA	Gm4961	PvM
ENSMUSG00000104668	0.270279	-1.44579	3.14035	-0.460391	0.645236	NA	Vmn2r-ps24	PvM
ENSMUSG00000104669	0.103153	-0.332978	3.16075	-0.105348	0.9161	NA	Gm38411	PvM
ENSMUSG00000104670	1.00216	-0.238285	1.39361	-0.170984	0.864236	NA	Gm9369	PvM
ENSMUSG00000104672	0.650394	0.5936	1.51048	0.392987	0.694329	NA	Gm43665	PvM
ENSMUSG00000104673	0	NA	NA	NA	NA	NA	Gm43550	PvM
ENSMUSG00000104674	0.318942	0.821174	2.44059	0.336466	0.736519	NA	Gm42756	PvM
ENSMUSG00000104675	0.918086	-1.6133	1.57459	-1.02458	0.305561	NA	Gm43689	PvM
ENSMUSG00000104677	0.482684	-0.315364	1.75806	-0.179382	0.857638	NA	Gm43376	PvM
ENSMUSG00000104678	1.10707	0.533008	1.15669	0.460803	0.64494	NA	Gm4321	PvM
ENSMUSG00000104679	0	NA	NA	NA	NA	NA	Igkv4-60	PvM
ENSMUSG00000104680	0	NA	NA	NA	NA	NA	Gm9415	PvM
ENSMUSG00000104681	0	NA	NA	NA	NA	NA	Gm43001	PvM
ENSMUSG00000104683	0	NA	NA	NA	NA	NA	Gm44385	PvM
ENSMUSG00000104685	0.830639	-0.180699	1.43435	-0.125979	0.899748	NA	Gm19202	PvM
ENSMUSG00000104688	0	NA	NA	NA	NA	NA	Gm18702	PvM
ENSMUSG00000104689	0	NA	NA	NA	NA	NA	Gm44482	PvM
ENSMUSG00000104690	0	NA	NA	NA	NA	NA	Gm47304	PvM
ENSMUSG00000104691	0	NA	NA	NA	NA	NA	Gm43021	PvM
ENSMUSG00000104692	0	NA	NA	NA	NA	NA	Gm42773	PvM
ENSMUSG00000104694	1.7269	1.07425	1.02114	1.05202	0.292792	NA	Gm43797	PvM
ENSMUSG00000104696	0.626732	0.130182	2.29375	0.0567552	0.95474	NA	Gm42946	PvM
ENSMUSG00000104697	0	NA	NA	NA	NA	NA	Igkv12-67	PvM
ENSMUSG00000104698	0.188178	-0.910047	3.16075	-0.287922	0.773407	NA	Gm42602	PvM
ENSMUSG00000104700	0	NA	NA	NA	NA	NA	Gm26379	PvM
ENSMUSG00000104702	0	NA	NA	NA	NA	NA	Gm44298	PvM
ENSMUSG00000104703	0	NA	NA	NA	NA	NA	4921521D15Rik	PvM
ENSMUSG00000104709	1.98913	1.04299	1.00221	1.04069	0.298018	NA	Gm42484	PvM
ENSMUSG00000104710	0.432459	1.38516	1.96174	0.706086	0.480134	NA	Gm31243	PvM
ENSMUSG00000104711	0	NA	NA	NA	NA	NA	Gm43854	PvM
ENSMUSG00000104712	0.192733	0.244094	3.16075	0.0772268	0.938443	NA	Igkv4-75	PvM
ENSMUSG00000104714	0	NA	NA	NA	NA	NA	Trav5d-2	PvM
ENSMUSG00000104715	0	NA	NA	NA	NA	NA	Gm43515	PvM
ENSMUSG00000104716	1.35349	1.24613	1.55768	0.799996	0.423713	NA	Gm30652	PvM
ENSMUSG00000104717	0	NA	NA	NA	NA	NA	Gm33969	PvM
ENSMUSG00000104718	0	NA	NA	NA	NA	NA	Gm31752	PvM
ENSMUSG00000104722	0	NA	NA	NA	NA	NA	Gm43007	PvM
ENSMUSG00000104723	0.87442	1.21652	1.56565	0.777007	0.437155	NA	Gm43106	PvM
ENSMUSG00000104725	0.539895	0.830061	1.94378	0.427034	0.669355	NA	Gm2860	PvM
ENSMUSG00000104726	0.187064	1.39824	3.16075	0.442375	0.658218	NA	Gm18384	PvM
ENSMUSG00000104727	0	NA	NA	NA	NA	NA	Gm42500	PvM
ENSMUSG00000104729	0.433335	1.47109	2.33734	0.629387	0.529095	NA	Gm44471	PvM
ENSMUSG00000104730	0.993105	0.195034	1.19967	0.162573	0.870855	NA	Gm42511	PvM
ENSMUSG00000104731	0.39441	-0.934989	2.37625	-0.393473	0.69397	NA	Gm43249	PvM
ENSMUSG00000104732	0.188178	-0.910047	3.16075	-0.287922	0.773407	NA	Gm43346	PvM
ENSMUSG00000104733	0.107708	0.821164	3.16075	0.259801	0.795018	NA	Gm29784	PvM
ENSMUSG00000104734	0	NA	NA	NA	NA	NA	Mir669a-5	PvM
ENSMUSG00000104736	0.198177	0.244094	3.16075	0.0772268	0.938443	NA	Gm33609	PvM
ENSMUSG00000104738	0	NA	NA	NA	NA	NA	Trav3-2	PvM
ENSMUSG00000104739	0	NA	NA	NA	NA	NA	Gm3283	PvM
ENSMUSG00000104740	0	NA	NA	NA	NA	NA	Mir6516	PvM
ENSMUSG00000104741	0	NA	NA	NA	NA	NA	Mir3087	PvM
ENSMUSG00000104742	0	NA	NA	NA	NA	NA	Igkv9-128	PvM
ENSMUSG00000104743	0	NA	NA	NA	NA	NA	Gm44493	PvM
ENSMUSG00000104744	0.12365	0.821164	3.16075	0.259801	0.795018	NA	Gm18980	PvM
ENSMUSG00000104745	1.53225	-0.462668	1.15173	-0.401716	0.687893	NA	Gm43073	PvM
ENSMUSG00000104746	0.103153	-0.332978	3.16075	-0.105348	0.9161	NA	Gm44352	PvM
ENSMUSG00000104747	0	NA	NA	NA	NA	NA	Mir292b	PvM
ENSMUSG00000104748	1.33421	3.34729	1.5878	2.10813	0.0350197	NA	Gm43592	PvM
ENSMUSG00000104749	0	NA	NA	NA	NA	NA	Gm42926	PvM
ENSMUSG00000104750	0	NA	NA	NA	NA	NA	n-TStga1	PvM
ENSMUSG00000104751	0	NA	NA	NA	NA	NA	Gm43179	PvM
ENSMUSG00000104752	0.504195	-0.345205	1.75191	-0.197046	0.843792	NA	Gm5565	PvM
ENSMUSG00000104753	0.198177	0.244094	3.16075	0.0772268	0.938443	NA	Gm35172	PvM
ENSMUSG00000104754	0	NA	NA	NA	NA	NA	Gm43116	PvM
ENSMUSG00000104755	0.462281	-2.214	2.21815	-0.99813	0.318216	NA	Mir677	PvM
ENSMUSG00000104756	0.189344	0.244094	3.16075	0.0772268	0.938443	NA	Gm42464	PvM
ENSMUSG00000104757	0	NA	NA	NA	NA	NA	Gm44391	PvM
ENSMUSG00000104758	0	NA	NA	NA	NA	NA	Mir691	PvM
ENSMUSG00000104759	0	NA	NA	NA	NA	NA	Ranbp2-ps12	PvM
ENSMUSG00000104760	0.0891157	0.821164	3.16075	0.259801	0.795018	NA	Igkv3-8	PvM
ENSMUSG00000104762	0	NA	NA	NA	NA	NA	Gm44308	PvM
ENSMUSG00000104764	0.0979487	0.821164	3.16075	0.259801	0.795018	NA	Gm43066	PvM
ENSMUSG00000104765	0.270331	-1.44623	2.51641	-0.574717	0.565483	NA	Gm43058	PvM
ENSMUSG00000104766	0	NA	NA	NA	NA	NA	4930573H18Rik	PvM
ENSMUSG00000104767	0	NA	NA	NA	NA	NA	Gm47277	PvM
ENSMUSG00000104768	1.01969	-0.989675	1.59849	-0.619131	0.53583	NA	Gm38412	PvM
ENSMUSG00000104769	0	NA	NA	NA	NA	NA	Igkv8-34	PvM
ENSMUSG00000104770	0.0850252	-0.332978	3.16075	-0.105348	0.9161	NA	Gm2939	PvM
ENSMUSG00000104771	0	NA	NA	NA	NA	NA	Gm44394	PvM
ENSMUSG00000104772	0.614399	2.85155	2.70392	1.0546	0.29161	NA	Gm43347	PvM
ENSMUSG00000104773	0	NA	NA	NA	NA	NA	Mir7657	PvM
ENSMUSG00000104774	0	NA	NA	NA	NA	NA	Gm8920	PvM
ENSMUSG00000104776	0	NA	NA	NA	NA	NA	Gm43691	PvM
ENSMUSG00000104778	0	NA	NA	NA	NA	NA	Gm43476	PvM
ENSMUSG00000104779	0	NA	NA	NA	NA	NA	Gm43559	PvM
ENSMUSG00000104781	0.892371	-1.59497	1.4546	-1.0965	0.27286	NA	Gm43303	PvM
ENSMUSG00000104782	0	NA	NA	NA	NA	NA	Gm43326	PvM
ENSMUSG00000104783	0.126673	0.821164	3.16075	0.259801	0.795018	NA	Gm44381	PvM
ENSMUSG00000104785	0.461183	1.46283	1.95552	0.748055	0.454427	NA	Gm31121	PvM
ENSMUSG00000104786	1.41869	-0.800079	1.17255	-0.682342	0.495023	NA	Gm43573	PvM
ENSMUSG00000104787	0	NA	NA	NA	NA	NA	Gm19148	PvM
ENSMUSG00000104788	0.306624	0.821174	2.46414	0.33325	0.738946	NA	Gm36448	PvM
ENSMUSG00000104789	0	NA	NA	NA	NA	NA	Gm43640	PvM
ENSMUSG00000104790	0	NA	NA	NA	NA	NA	Gm43276	PvM
ENSMUSG00000104791	0.690355	2.23052	1.85189	1.20446	0.228412	NA	4930511M18Rik	PvM
ENSMUSG00000104792	0.0917747	-0.332978	3.16075	-0.105348	0.9161	NA	Gm43308	PvM
ENSMUSG00000104793	0.971492	-0.327112	1.79485	-0.18225	0.855386	NA	Gm43756	PvM
ENSMUSG00000104794	0	NA	NA	NA	NA	NA	Mir28c	PvM
ENSMUSG00000104796	0.107708	0.821164	3.16075	0.259801	0.795018	NA	Gm44354	PvM
ENSMUSG00000104797	0	NA	NA	NA	NA	NA	Mir1897	PvM
ENSMUSG00000104798	0.761828	-1.30823	1.61846	-0.808321	0.418906	NA	Gm20121	PvM
ENSMUSG00000104799	0.17005	-0.910047	3.16075	-0.287922	0.773407	NA	Gm9361	PvM
ENSMUSG00000104800	0	NA	NA	NA	NA	NA	Gm36017	PvM
ENSMUSG00000104801	1.08629	-0.528691	1.17096	-0.451502	0.651628	NA	Gm43834	PvM
ENSMUSG00000104803	0.0891157	0.821164	3.16075	0.259801	0.795018	NA	Gm43108	PvM
ENSMUSG00000104804	0	NA	NA	NA	NA	NA	Mir7233	PvM
ENSMUSG00000104805	0	NA	NA	NA	NA	NA	Gm43624	PvM
ENSMUSG00000104806	0.534844	0.878469	2.28972	0.383657	0.701232	NA	Gm42566	PvM
ENSMUSG00000104807	0.0917747	-0.332978	3.16075	-0.105348	0.9161	NA	Gm42865	PvM
ENSMUSG00000104808	0	NA	NA	NA	NA	NA	Gm42619	PvM
ENSMUSG00000104809	0	NA	NA	NA	NA	NA	Gm44485	PvM
ENSMUSG00000104810	1.65666	0.439671	1.15435	0.380882	0.703291	NA	Gm5684	PvM
ENSMUSG00000104811	0.0891157	0.821164	3.16075	0.259801	0.795018	NA	Gm33093	PvM
ENSMUSG00000104812	0	NA	NA	NA	NA	NA	Gm44329	PvM
ENSMUSG00000104813	0	NA	NA	NA	NA	NA	Mir451b	PvM
ENSMUSG00000104815	0	NA	NA	NA	NA	NA	Trav5-2	PvM
ENSMUSG00000104817	0	NA	NA	NA	NA	NA	Gm44358	PvM
ENSMUSG00000104818	0.809955	0.131884	1.88757	0.0698695	0.944297	NA	Gm43661	PvM
ENSMUSG00000104819	0.100228	-0.332978	3.16075	-0.105348	0.9161	NA	4930515G16Rik	PvM
ENSMUSG00000104820	0	NA	NA	NA	NA	NA	Gm44474	PvM
ENSMUSG00000104823	1.27252	0.210996	1.22112	0.172789	0.862817	NA	Gm43182	PvM
ENSMUSG00000104824	0	NA	NA	NA	NA	NA	Gm21663	PvM
ENSMUSG00000104825	0	NA	NA	NA	NA	NA	Gm40330	PvM
ENSMUSG00000104826	0	NA	NA	NA	NA	NA	Gm42947	PvM
ENSMUSG00000104827	0	NA	NA	NA	NA	NA	Gm24826	PvM
ENSMUSG00000104828	0	NA	NA	NA	NA	NA	Gm42898	PvM
ENSMUSG00000104829	0	NA	NA	NA	NA	NA	Gm43685	PvM
ENSMUSG00000104831	0	NA	NA	NA	NA	NA	B020017C02Rik	PvM
ENSMUSG00000104832	0.763163	-1.17322	1.93023	-0.607814	0.543311	NA	Igkv15-102	PvM
ENSMUSG00000104833	0	NA	NA	NA	NA	NA	Gm42489	PvM
ENSMUSG00000104834	0.126673	0.821164	3.16075	0.259801	0.795018	NA	Gm8861	PvM
ENSMUSG00000104836	0	NA	NA	NA	NA	NA	Gm44405	PvM
ENSMUSG00000104837	0.100228	-0.332978	3.16075	-0.105348	0.9161	NA	Gm42520	PvM
ENSMUSG00000104838	0.521949	-0.429554	2.31004	-0.185951	0.852483	NA	Gm43710	PvM
ENSMUSG00000104839	0.893646	1.26082	1.43931	0.875985	0.381038	NA	Gm42794	PvM
ENSMUSG00000104840	0	NA	NA	NA	NA	NA	Mir7230	PvM
ENSMUSG00000104841	0.287003	-0.332974	2.50442	-0.132954	0.89423	NA	Gm17743	PvM
ENSMUSG00000104842	0	NA	NA	NA	NA	NA	Gm42821	PvM
ENSMUSG00000104844	0	NA	NA	NA	NA	NA	Gm47276	PvM
ENSMUSG00000104845	0	NA	NA	NA	NA	NA	1700041I07Rik	PvM
ENSMUSG00000104846	0.270006	0.821167	3.16075	0.259801	0.795017	NA	Gm43020	PvM
ENSMUSG00000104847	0.205656	1.39824	3.16075	0.442375	0.658218	NA	Gm43177	PvM
ENSMUSG00000104848	0	NA	NA	NA	NA	NA	Gm22149	PvM
ENSMUSG00000104849	0	NA	NA	NA	NA	NA	Gm42924	PvM
ENSMUSG00000104850	0.723553	1.52992	1.49303	1.02471	0.305499	NA	Gm42901	PvM
ENSMUSG00000104853	0	NA	NA	NA	NA	NA	Olfr375-ps1	PvM
ENSMUSG00000104854	0.569388	-0.691903	1.90122	-0.363926	0.715913	NA	Mir7116	PvM
ENSMUSG00000104855	0	NA	NA	NA	NA	NA	Gm43709	PvM
ENSMUSG00000104856	0	NA	NA	NA	NA	NA	Rnu3b3	PvM
ENSMUSG00000104857	0	NA	NA	NA	NA	NA	Gm26413	PvM
ENSMUSG00000104858	0	NA	NA	NA	NA	NA	Mir136	PvM
ENSMUSG00000104859	0.434236	1.42602	2.32542	0.613232	0.539723	NA	A430072C10Rik	PvM
ENSMUSG00000104860	0.416611	0.244103	2.00402	0.121807	0.903052	NA	Gm42510	PvM
ENSMUSG00000104861	0	NA	NA	NA	NA	NA	3110039M20Rik	PvM
ENSMUSG00000104863	0	NA	NA	NA	NA	NA	Gm49347	PvM
ENSMUSG00000104865	0	NA	NA	NA	NA	NA	Gm42708	PvM
ENSMUSG00000104866	0	NA	NA	NA	NA	NA	Gm42948	PvM
ENSMUSG00000104868	0.526504	0.793948	2.32083	0.342096	0.732279	NA	Gm9954	PvM
ENSMUSG00000104870	0.734634	-2.11453	1.56125	-1.35438	0.175615	NA	4930448I18Rik	PvM
ENSMUSG00000104872	0.839767	-0.183022	1.61359	-0.113425	0.909694	NA	1700008B11Rik	PvM
ENSMUSG00000104873	0.990447	-1.8219	1.82404	-0.998831	0.317876	NA	Gm40332	PvM
ENSMUSG00000104874	1.67925	-2.702	1.18415	-2.2818	0.0225011	NA	Gm43387	PvM
ENSMUSG00000104875	0.0850252	-0.332978	3.16075	-0.105348	0.9161	NA	Gm43397	PvM
ENSMUSG00000104878	0	NA	NA	NA	NA	NA	Gm43567	PvM
ENSMUSG00000104879	0	NA	NA	NA	NA	NA	Gm44490	PvM
ENSMUSG00000104880	0.189344	0.244094	3.16075	0.0772268	0.938443	NA	Gm47296	PvM
ENSMUSG00000104881	0	NA	NA	NA	NA	NA	Gm43711	PvM
ENSMUSG00000104882	1.17511	0.707217	1.13557	0.622789	0.533423	NA	Gm43096	PvM
ENSMUSG00000104883	0	NA	NA	NA	NA	NA	Igkv14-134-1	PvM
ENSMUSG00000104884	0	NA	NA	NA	NA	NA	Mir5046	PvM
ENSMUSG00000104885	0	NA	NA	NA	NA	NA	Gm43758	PvM
ENSMUSG00000104886	0	NA	NA	NA	NA	NA	Gm43000	PvM
ENSMUSG00000104887	1.30701	0.3056	1.40472	0.217552	0.827778	NA	Gm43158	PvM
ENSMUSG00000104889	0.396896	0.244101	2.38396	0.102393	0.918444	NA	Gm43043	PvM
ENSMUSG00000104890	0	NA	NA	NA	NA	NA	Mir3084-1	PvM
ENSMUSG00000104892	1.47872	1.53563	1.42601	1.07687	0.281538	NA	Gm6615	PvM
ENSMUSG00000104894	0	NA	NA	NA	NA	NA	Gm43507	PvM
ENSMUSG00000104895	1.50168	0.751041	1.20855	0.621438	0.534311	NA	Gm8454	PvM
ENSMUSG00000104896	0	NA	NA	NA	NA	NA	Rnu3b4	PvM
ENSMUSG00000104898	0	NA	NA	NA	NA	NA	Gm30043	PvM
ENSMUSG00000104899	0	NA	NA	NA	NA	NA	Gm43855	PvM
ENSMUSG00000104901	1.1176	-0.847766	1.36235	-0.622283	0.533756	NA	Gm42692	PvM
ENSMUSG00000104902	0.078328	-0.332978	3.16075	-0.105348	0.9161	NA	Gm30517	PvM
ENSMUSG00000104903	1.5784	-0.164577	1.00132	-0.164359	0.869448	NA	Gm43707	PvM
ENSMUSG00000104905	0	NA	NA	NA	NA	NA	Gm43718	PvM
ENSMUSG00000104906	0.989697	0.143461	1.57021	0.0913645	0.927203	NA	Gm43005	PvM
ENSMUSG00000104908	0.078328	-0.332978	3.16075	-0.105348	0.9161	NA	1700015C17Rik	PvM
ENSMUSG00000104909	0	NA	NA	NA	NA	NA	Gm43617	PvM
ENSMUSG00000104910	1.68546	-0.845155	1.32147	-0.639554	0.522462	NA	Gm43331	PvM
ENSMUSG00000104911	0	NA	NA	NA	NA	NA	Gm47288	PvM
ENSMUSG00000104914	1.29597	0.441638	1.07703	0.410053	0.681767	NA	Mir7061	PvM
ENSMUSG00000104915	0	NA	NA	NA	NA	NA	Trav15n-2	PvM
ENSMUSG00000104916	1.42309	-3.1366	1.35145	-2.32092	0.0202911	NA	Gm42830	PvM
ENSMUSG00000104918	0.379658	-0.907541	2.01324	-0.450786	0.652144	NA	Gm42944	PvM
ENSMUSG00000104919	0	NA	NA	NA	NA	NA	Gm42617	PvM
ENSMUSG00000104920	0.255128	-1.383	2.53879	-0.544747	0.585928	NA	Gm43215	PvM
ENSMUSG00000104921	0	NA	NA	NA	NA	NA	Gm23927	PvM
ENSMUSG00000104922	0	NA	NA	NA	NA	NA	Igkv13-74-1	PvM
ENSMUSG00000104924	0.0850252	-0.332978	3.16075	-0.105348	0.9161	NA	Gm43002	PvM
ENSMUSG00000104926	0.12365	0.821164	3.16075	0.259801	0.795018	NA	Mir6947	PvM
ENSMUSG00000104927	0.185253	-0.910047	3.16075	-0.287922	0.773407	NA	Gm43388	PvM
ENSMUSG00000104928	0	NA	NA	NA	NA	NA	Gm42565	PvM
ENSMUSG00000104929	0.192269	0.244094	3.16075	0.0772268	0.938443	NA	Gm42766	PvM
ENSMUSG00000104930	0	NA	NA	NA	NA	NA	Gm43243	PvM
ENSMUSG00000104931	0	NA	NA	NA	NA	NA	Igkv1-136	PvM
ENSMUSG00000104932	0	NA	NA	NA	NA	NA	Gm40323	PvM
ENSMUSG00000104933	0	NA	NA	NA	NA	NA	Mir466e	PvM
ENSMUSG00000104934	0	NA	NA	NA	NA	NA	Igkv11-118	PvM
ENSMUSG00000104935	0.882051	-0.825397	1.4578	-0.566195	0.571262	NA	Gm43414	PvM
ENSMUSG00000104936	1.70983	-2.16539	1.21276	-1.7855	0.0741794	NA	2610011E03Rik	PvM
ENSMUSG00000104937	0.12365	0.821164	3.16075	0.259801	0.795018	NA	Gm43057	PvM
ENSMUSG00000104938	0.103153	-0.332978	3.16075	-0.105348	0.9161	NA	Gm42840	PvM
ENSMUSG00000104939	0.156656	-0.910047	3.16075	-0.287922	0.773407	NA	Gm33651	PvM
ENSMUSG00000104942	0	NA	NA	NA	NA	NA	Gm3321	PvM
ENSMUSG00000104944	0.250323	1.39824	3.16075	0.442375	0.658218	NA	Gm43405	PvM
ENSMUSG00000104945	0.198177	0.244094	3.16075	0.0772268	0.938443	NA	Gm35715	PvM
ENSMUSG00000104946	0.0850252	-0.332978	3.16075	-0.105348	0.9161	NA	Gm19104	PvM
ENSMUSG00000104948	0	NA	NA	NA	NA	NA	Gm44376	PvM
ENSMUSG00000104949	0	NA	NA	NA	NA	NA	Hcfc1r1-ps2	PvM
ENSMUSG00000104952	0.0979487	0.821164	3.16075	0.259801	0.795018	NA	Gm38697	PvM
ENSMUSG00000104953	0	NA	NA	NA	NA	NA	Gm47308	PvM
ENSMUSG00000104954	0.360176	0.244103	2.05754	0.118638	0.905562	NA	Gm42694	PvM
ENSMUSG00000104955	0.199482	0.244094	3.16075	0.0772268	0.938443	NA	1700016F12Rik	PvM
ENSMUSG00000104956	0.558737	-2.47874	1.57872	-1.57009	0.116394	NA	4930429D17Rik	PvM
ENSMUSG00000104957	0.8194	2.53688	2.19319	1.15671	0.247393	NA	Gm43354	PvM
ENSMUSG00000104958	0	NA	NA	NA	NA	NA	Mir7238	PvM
ENSMUSG00000104959	0.942986	1.25494	1.44343	0.869416	0.38462	NA	Gm18131	PvM
ENSMUSG00000104961	0	NA	NA	NA	NA	NA	Gm43835	PvM
ENSMUSG00000104962	1.14298	-0.256882	1.17517	-0.218591	0.826969	NA	Trgj1	PvM
ENSMUSG00000104963	1.31119	-0.376303	1.57696	-0.238625	0.811396	NA	Gm42974	PvM
ENSMUSG00000104964	0	NA	NA	NA	NA	NA	4930597L12Rik	PvM
ENSMUSG00000104967	0.281498	-0.332975	3.16075	-0.105347	0.916101	NA	Gm43436	PvM
ENSMUSG00000104968	0	NA	NA	NA	NA	NA	Gm43803	PvM
ENSMUSG00000104970	1.75412	-0.0114973	1.06954	-0.0107497	0.991423	NA	Gm43137	PvM
ENSMUSG00000104972	0.917142	1.13495	2.25337	0.503669	0.614494	NA	Gm19931	PvM
ENSMUSG00000104974	0.381749	-0.800163	2.99288	-0.267355	0.789196	NA	Gm43686	PvM
ENSMUSG00000104975	0	NA	NA	NA	NA	NA	Iglj2	PvM
ENSMUSG00000104976	0	NA	NA	NA	NA	NA	Gm43060	PvM
ENSMUSG00000104978	0.476585	-2.24936	2.21308	-1.01639	0.309442	NA	Gm31274	PvM
ENSMUSG00000104979	0.291257	-0.332975	3.15184	-0.105645	0.915864	NA	Mir6994	PvM
ENSMUSG00000104981	0	NA	NA	NA	NA	NA	Gm43736	PvM
ENSMUSG00000104982	0.567186	0.227636	1.71295	0.132891	0.89428	NA	Gm32554	PvM
ENSMUSG00000104984	0.996894	1.22765	1.41988	0.864616	0.38725	NA	Gm5982	PvM
ENSMUSG00000104987	0.356086	-0.782785	2.39974	-0.326195	0.744277	NA	2810432F15Rik	PvM
ENSMUSG00000104988	0	NA	NA	NA	NA	NA	Gm43622	PvM
ENSMUSG00000104989	0	NA	NA	NA	NA	NA	Gm44481	PvM
ENSMUSG00000104990	0.665428	-1.873	1.80505	-1.03765	0.299434	NA	Gm43504	PvM
ENSMUSG00000104991	0	NA	NA	NA	NA	NA	Gm44468	PvM
ENSMUSG00000104992	0	NA	NA	NA	NA	NA	Gm43163	PvM
ENSMUSG00000104993	0	NA	NA	NA	NA	NA	Gm43510	PvM
ENSMUSG00000104995	0	NA	NA	NA	NA	NA	Gm42925	PvM
ENSMUSG00000104996	0.417393	1.42149	2.34535	0.606089	0.544456	NA	Mir6924	PvM
ENSMUSG00000104997	0	NA	NA	NA	NA	NA	Gm44350	PvM
ENSMUSG00000104998	0	NA	NA	NA	NA	NA	Gm43822	PvM
ENSMUSG00000104999	1.77601	-2.83672	1.2729	-2.22855	0.0258438	NA	4930477O15Rik	PvM
ENSMUSG00000105000	0	NA	NA	NA	NA	NA	Gm43616	PvM
ENSMUSG00000105001	0	NA	NA	NA	NA	NA	Gm47275	PvM
ENSMUSG00000105002	0	NA	NA	NA	NA	NA	Mir6375	PvM
ENSMUSG00000105005	0.436018	-1.24853	1.93778	-0.644309	0.519375	NA	Gm9729	PvM
ENSMUSG00000105007	0	NA	NA	NA	NA	NA	Gm43170	PvM
ENSMUSG00000105009	0	NA	NA	NA	NA	NA	Gm42774	PvM
ENSMUSG00000105010	0	NA	NA	NA	NA	NA	Mir219b	PvM
ENSMUSG00000105011	0.697472	-1.06327	1.87377	-0.56745	0.570409	NA	Gm43210	PvM
ENSMUSG00000105012	0.445427	-2.16806	2.88246	-0.752155	0.451958	NA	Gm42813	PvM
ENSMUSG00000105013	0.472162	-0.282527	1.75869	-0.160646	0.872372	NA	Gm7721	PvM
ENSMUSG00000105014	0	NA	NA	NA	NA	NA	Gm44367	PvM
ENSMUSG00000105015	0.938485	0.542523	1.84895	0.293423	0.769199	NA	Gm6059	PvM
ENSMUSG00000105016	0	NA	NA	NA	NA	NA	Gm42569	PvM
ENSMUSG00000105017	0.0850252	-0.332978	3.16075	-0.105348	0.9161	NA	Gm43107	PvM
ENSMUSG00000105018	0	NA	NA	NA	NA	NA	Gm43546	PvM
ENSMUSG00000105020	0.730714	1.57017	1.82202	0.861776	0.388811	NA	Gm7205	PvM
ENSMUSG00000105021	1.65009	-0.979422	1.13757	-0.860977	0.389251	NA	Gm8234	PvM
ENSMUSG00000105022	0	NA	NA	NA	NA	NA	NA	PvM
ENSMUSG00000105023	0.100228	-0.332978	3.16075	-0.105348	0.9161	NA	1700012D16Rik	PvM
ENSMUSG00000105024	1.96441	-0.0832029	1.20037	-0.0693142	0.94474	NA	Gm43561	PvM
ENSMUSG00000105025	0	NA	NA	NA	NA	NA	Rnu3b1	PvM
ENSMUSG00000105026	0	NA	NA	NA	NA	NA	Gm18719	PvM
ENSMUSG00000105027	0.0850252	-0.332978	3.16075	-0.105348	0.9161	NA	Gm43676	PvM
ENSMUSG00000105028	0	NA	NA	NA	NA	NA	Gm18747	PvM
ENSMUSG00000105029	0.103153	-0.332978	3.16075	-0.105348	0.9161	NA	Gm44363	PvM
ENSMUSG00000105030	0	NA	NA	NA	NA	NA	Gm38671	PvM
ENSMUSG00000105032	0.935259	-0.102029	1.4131	-0.0722028	0.942441	NA	Gm43117	PvM
ENSMUSG00000105034	0.126673	0.821164	3.16075	0.259801	0.795018	NA	Gm43348	PvM
ENSMUSG00000105035	0.205001	0.244094	3.16075	0.0772268	0.938443	NA	Gm9682	PvM
ENSMUSG00000105036	0.2473	1.39824	3.16075	0.442375	0.658218	NA	1110060G06Rik	PvM
ENSMUSG00000105037	0	NA	NA	NA	NA	NA	Gm25203	PvM
ENSMUSG00000105038	0.443055	1.46373	1.97048	0.742829	0.457585	NA	Gm43044	PvM
ENSMUSG00000105040	0.078328	-0.332978	3.16075	-0.105348	0.9161	NA	Ube2l3-ps1	PvM
ENSMUSG00000105042	0	NA	NA	NA	NA	NA	Gm42509	PvM
ENSMUSG00000105043	0.12365	0.821164	3.16075	0.259801	0.795018	NA	Igkv1-108	PvM
ENSMUSG00000105045	1.39188	2.6771	1.24412	2.1518	0.031413	NA	Rpl9-ps8	PvM
ENSMUSG00000105046	0.29971	-0.332974	2.47793	-0.134376	0.893105	NA	Gm44455	PvM
ENSMUSG00000105047	1.41384	-0.564863	1.09783	-0.514527	0.606883	NA	Gm42533	PvM
ENSMUSG00000105048	0.634692	0.226892	1.92335	0.117967	0.906094	NA	Gm42966	PvM
ENSMUSG00000105051	0	NA	NA	NA	NA	NA	Gm4248	PvM
ENSMUSG00000105052	0	NA	NA	NA	NA	NA	Gm21655	PvM
ENSMUSG00000105053	0.653001	-0.224381	1.69195	-0.132617	0.894496	NA	Gm43064	PvM
ENSMUSG00000105054	0.126673	0.821164	3.16075	0.259801	0.795018	NA	Gm43664	PvM
ENSMUSG00000105055	0	NA	NA	NA	NA	NA	Gm43079	PvM
ENSMUSG00000105056	0.305131	-0.332974	2.46708	-0.134967	0.892638	NA	Gm42805	PvM
ENSMUSG00000105057	0.305229	-0.332974	2.46689	-0.134977	0.89263	NA	Gm40190	PvM
ENSMUSG00000105058	0	NA	NA	NA	NA	NA	Gm43590	PvM
ENSMUSG00000105060	0	NA	NA	NA	NA	NA	Gm26457	PvM
ENSMUSG00000105061	0	NA	NA	NA	NA	NA	Gm6740	PvM
ENSMUSG00000105062	0.694655	-1.10216	2.25116	-0.489596	0.62442	NA	Gm43113	PvM
ENSMUSG00000105064	0	NA	NA	NA	NA	NA	Gm44345	PvM
ENSMUSG00000105065	1.30341	-0.52151	1.15086	-0.453148	0.650442	NA	Gm42513	PvM
ENSMUSG00000105066	0	NA	NA	NA	NA	NA	Iglj4	PvM
ENSMUSG00000105067	0	NA	NA	NA	NA	NA	Gm18018	PvM
ENSMUSG00000105068	0.857307	-0.448446	1.47196	-0.304659	0.760626	NA	Gm30835	PvM
ENSMUSG00000105070	0	NA	NA	NA	NA	NA	Trav3n-2	PvM
ENSMUSG00000105072	0.27618	1.78992	3.14842	0.568512	0.569687	NA	Gm44335	PvM
ENSMUSG00000105073	0.408521	1.36537	1.97908	0.689899	0.490258	NA	Gm9317	PvM
ENSMUSG00000105074	0.0917747	-0.332978	3.16075	-0.105348	0.9161	NA	Gm43818	PvM
ENSMUSG00000105075	0	NA	NA	NA	NA	NA	Mark1-ps2	PvM
ENSMUSG00000105076	0.303609	-1.59129	3.12876	-0.5086	0.611033	NA	A930003O13Rik	PvM
ENSMUSG00000105078	1.01972	-0.426438	1.44857	-0.294386	0.768463	NA	Vamp9	PvM
ENSMUSG00000105080	0	NA	NA	NA	NA	NA	Trav7n-6	PvM
ENSMUSG00000105081	1.57631	1.33406	1.19922	1.11244	0.265951	NA	Gm43110	PvM
ENSMUSG00000105082	0.286127	-0.332974	2.50631	-0.132854	0.894309	NA	Aqp10-ps	PvM
ENSMUSG00000105083	1.69013	-0.321755	1.12948	-0.284871	0.775743	NA	Gm42699	PvM
ENSMUSG00000105084	1.98666	-1.03941	1.01096	-1.02814	0.303884	NA	Gm43365	PvM
ENSMUSG00000105085	1.98159	-0.0601665	0.932525	-0.06452	0.948556	NA	Gm42567	PvM
ENSMUSG00000105086	0.103153	-0.332978	3.16075	-0.105348	0.9161	NA	Gm42534	PvM
ENSMUSG00000105087	0.522988	0.8304	1.95395	0.424986	0.670847	NA	Gm42552	PvM
ENSMUSG00000105088	0	NA	NA	NA	NA	NA	Gm17978	PvM
ENSMUSG00000105089	0	NA	NA	NA	NA	NA	Gm43717	PvM
ENSMUSG00000105090	0	NA	NA	NA	NA	NA	Trav15-3	PvM
ENSMUSG00000105091	0	NA	NA	NA	NA	NA	Gm43722	PvM
ENSMUSG00000105092	0	NA	NA	NA	NA	NA	Gm42468	PvM
ENSMUSG00000105093	0.905808	1.23528	1.40832	0.877129	0.380417	NA	Gm17815	PvM
ENSMUSG00000105094	0	NA	NA	NA	NA	NA	Obox4-ps10	PvM
ENSMUSG00000105097	0.261302	-0.332974	2.56321	-0.129905	0.896641	NA	Gm42133	PvM
ENSMUSG00000105098	0	NA	NA	NA	NA	NA	Gm47312	PvM
ENSMUSG00000105099	1.2403	-0.295901	1.84983	-0.159961	0.872912	NA	Gm42751	PvM
ENSMUSG00000105100	0.391322	0.244103	2.0255	0.120515	0.904075	NA	Gm44349	PvM
ENSMUSG00000105101	0	NA	NA	NA	NA	NA	Gm43206	PvM
ENSMUSG00000105102	1.13074	-0.0435937	1.22921	-0.0354649	0.971709	NA	Gm35507	PvM
ENSMUSG00000105103	0	NA	NA	NA	NA	NA	Gm43191	PvM
ENSMUSG00000105104	0	NA	NA	NA	NA	NA	Gm43729	PvM
ENSMUSG00000105106	0.751027	1.54121	1.84714	0.834377	0.404069	NA	Gm43657	PvM
ENSMUSG00000105108	1.08879	-0.553063	1.38275	-0.399973	0.689176	NA	Gm42687	PvM
ENSMUSG00000105109	0	NA	NA	NA	NA	NA	Gm44297	PvM
ENSMUSG00000105110	0	NA	NA	NA	NA	NA	Igkv12-66	PvM
ENSMUSG00000105111	1.98451	-0.208766	1.02322	-0.204029	0.838331	NA	Gm43310	PvM
ENSMUSG00000105113	0.078328	-0.332978	3.16075	-0.105348	0.9161	NA	Gm2622	PvM
ENSMUSG00000105114	0	NA	NA	NA	NA	NA	Amd-ps5	PvM
ENSMUSG00000105115	0	NA	NA	NA	NA	NA	Rnu3b2	PvM
ENSMUSG00000105116	0	NA	NA	NA	NA	NA	Gm44494	PvM
ENSMUSG00000105117	0	NA	NA	NA	NA	NA	Gm42760	PvM
ENSMUSG00000105118	0	NA	NA	NA	NA	NA	Mir3084-2	PvM
ENSMUSG00000105119	0.421731	-0.976834	2.34983	-0.415704	0.677626	NA	Gm43765	PvM
ENSMUSG00000105120	0	NA	NA	NA	NA	NA	Gm26413	PvM
ENSMUSG00000105121	0	NA	NA	NA	NA	NA	Gm43406	PvM
ENSMUSG00000105122	0	NA	NA	NA	NA	NA	Gm44407	PvM
ENSMUSG00000105123	0	NA	NA	NA	NA	NA	Ighv1-79	PvM
ENSMUSG00000105125	0	NA	NA	NA	NA	NA	Gm43468	PvM
ENSMUSG00000105126	0	NA	NA	NA	NA	NA	Gm43723	PvM
ENSMUSG00000105127	1.11451	0.972275	1.24745	0.77941	0.435738	NA	Gm42470	PvM
ENSMUSG00000105128	0.318942	0.821174	2.44059	0.336466	0.736519	NA	Gm42870	PvM
ENSMUSG00000105129	1.23664	0.0228385	1.15381	0.0197939	0.984208	NA	Gm19566	PvM
ENSMUSG00000105130	0.843659	-3.10133	1.94398	-1.59535	0.110634	NA	Gm43825	PvM
ENSMUSG00000105131	0	NA	NA	NA	NA	NA	Gm47306	PvM
ENSMUSG00000105132	0	NA	NA	NA	NA	NA	Gm43250	PvM
ENSMUSG00000105133	0	NA	NA	NA	NA	NA	Gm44320	PvM
ENSMUSG00000105134	0.126673	0.821164	3.16075	0.259801	0.795018	NA	Gm42923	PvM
ENSMUSG00000105138	0.733469	-2.87942	1.61576	-1.78208	0.0747358	NA	Mir6964	PvM
ENSMUSG00000105140	1.55298	-0.826216	1.13112	-0.73044	0.465121	NA	Gm43127	PvM
ENSMUSG00000105141	0	NA	NA	NA	NA	NA	Gm43828	PvM
ENSMUSG00000105142	0	NA	NA	NA	NA	NA	Mir7214	PvM
ENSMUSG00000105145	0	NA	NA	NA	NA	NA	Gm47299	PvM
ENSMUSG00000105146	0	NA	NA	NA	NA	NA	Gm35409	PvM
ENSMUSG00000105147	0.0850252	-0.332978	3.16075	-0.105348	0.9161	NA	Ckb-ps1	PvM
ENSMUSG00000105149	0	NA	NA	NA	NA	NA	Gm42983	PvM
ENSMUSG00000105150	0	NA	NA	NA	NA	NA	Gm43615	PvM
ENSMUSG00000105151	0.0850252	-0.332978	3.16075	-0.105348	0.9161	NA	Gm43241	PvM
ENSMUSG00000105152	0.078328	-0.332978	3.16075	-0.105348	0.9161	NA	Gm42864	PvM
ENSMUSG00000105153	1.01957	0.856985	1.38738	0.617701	0.536772	NA	Gm3143	PvM
ENSMUSG00000105154	0.630079	0.300668	1.92202	0.156433	0.875692	NA	Gm20128	PvM
ENSMUSG00000105157	0	NA	NA	NA	NA	NA	Gm31831	PvM
ENSMUSG00000105158	1.05594	-1.18934	1.36228	-0.873054	0.382634	NA	Gm42862	PvM
ENSMUSG00000105159	0.205656	1.39824	3.16075	0.442375	0.658218	NA	Gm42988	PvM
ENSMUSG00000105160	0.821	0.0767968	1.85338	0.0414361	0.966948	NA	A530030E21Rik	PvM
ENSMUSG00000105162	0	NA	NA	NA	NA	NA	Gm42494	PvM
ENSMUSG00000105163	0.500887	-0.282755	1.74554	-0.161987	0.871316	NA	Gm4873	PvM
ENSMUSG00000105164	0	NA	NA	NA	NA	NA	Gm44337	PvM
ENSMUSG00000105165	0	NA	NA	NA	NA	NA	Mir7686	PvM
ENSMUSG00000105166	0.965946	-0.322292	1.56717	-0.205652	0.837063	NA	Gm42629	PvM
ENSMUSG00000105168	0.665032	2.97681	2.0668	1.4403	0.149782	NA	Gm30735	PvM
ENSMUSG00000105169	0	NA	NA	NA	NA	NA	Gm44476	PvM
ENSMUSG00000105170	0.0850252	-0.332978	3.16075	-0.105348	0.9161	NA	Gm19166	PvM
ENSMUSG00000105171	0.0850252	-0.332978	3.16075	-0.105348	0.9161	NA	Gm5288	PvM
ENSMUSG00000105172	0.248431	-1.34695	3.14777	-0.427906	0.66872	NA	Gm42499	PvM
ENSMUSG00000105173	0.479272	-0.282593	1.75483	-0.161038	0.872064	NA	Gm5715	PvM
ENSMUSG00000105174	0	NA	NA	NA	NA	NA	Gm43353	PvM
ENSMUSG00000105175	0	NA	NA	NA	NA	NA	Gm43097	PvM
ENSMUSG00000105177	0	NA	NA	NA	NA	NA	Gm43563	PvM
ENSMUSG00000105178	0	NA	NA	NA	NA	NA	Mir376a	PvM
ENSMUSG00000105180	0.103153	-0.332978	3.16075	-0.105348	0.9161	NA	Gm4863	PvM
ENSMUSG00000105182	0	NA	NA	NA	NA	NA	Mir669a-9	PvM
ENSMUSG00000105183	0	NA	NA	NA	NA	NA	Gm42564	PvM
ENSMUSG00000105184	0.267672	-0.332974	2.54793	-0.130684	0.896025	NA	Gm42537	PvM
ENSMUSG00000105185	0	NA	NA	NA	NA	NA	4930519H02Rik	PvM
ENSMUSG00000105186	0	NA	NA	NA	NA	NA	Gm43778	PvM
ENSMUSG00000105187	0	NA	NA	NA	NA	NA	Gm23377	PvM
ENSMUSG00000105188	0.604419	2.071	1.60899	1.28714	0.198046	NA	Gm8190	PvM
ENSMUSG00000105189	0.0850252	-0.332978	3.16075	-0.105348	0.9161	NA	Gm7774	PvM
ENSMUSG00000105190	0	NA	NA	NA	NA	NA	Gm43470	PvM
ENSMUSG00000105191	0	NA	NA	NA	NA	NA	Gm4644	PvM
ENSMUSG00000105192	0	NA	NA	NA	NA	NA	Gm42796	PvM
ENSMUSG00000105193	0	NA	NA	NA	NA	NA	Gm18971	PvM
ENSMUSG00000105194	0	NA	NA	NA	NA	NA	Gm6755	PvM
ENSMUSG00000105195	0.218448	0.244094	3.16075	0.0772268	0.938443	NA	Gm43584	PvM
ENSMUSG00000105197	0	NA	NA	NA	NA	NA	Gm43446	PvM
ENSMUSG00000105198	0.0891157	0.821164	3.16075	0.259801	0.795018	NA	Gm42502	PvM
ENSMUSG00000105200	0.1768	-0.910047	3.16075	-0.287922	0.773407	NA	Mir378a	PvM
ENSMUSG00000105203	1.59121	0.897579	1.07847	0.832268	0.405258	NA	4933428P19Rik	PvM
ENSMUSG00000105204	0.0850252	-0.332978	3.16075	-0.105348	0.9161	NA	Gm43738	PvM
ENSMUSG00000105205	0	NA	NA	NA	NA	NA	Gm44301	PvM
ENSMUSG00000105206	0.0917747	-0.332978	3.16075	-0.105348	0.9161	NA	Gm4870	PvM
ENSMUSG00000105207	0	NA	NA	NA	NA	NA	Gm42927	PvM
ENSMUSG00000105208	0	NA	NA	NA	NA	NA	Gm43525	PvM
ENSMUSG00000105209	0.294772	1.85765	2.4463	0.759371	0.44763	NA	Gm43334	PvM
ENSMUSG00000105210	0	NA	NA	NA	NA	NA	Mir3544	PvM
ENSMUSG00000105211	0	NA	NA	NA	NA	NA	Gm47302	PvM
ENSMUSG00000105212	0	NA	NA	NA	NA	NA	Gm43557	PvM
ENSMUSG00000105213	0.078328	-0.332978	3.16075	-0.105348	0.9161	NA	Gm43037	PvM
ENSMUSG00000105214	0	NA	NA	NA	NA	NA	Gm44373	PvM
ENSMUSG00000105215	0	NA	NA	NA	NA	NA	Gm44326	PvM
ENSMUSG00000105216	0	NA	NA	NA	NA	NA	Traj47	PvM
ENSMUSG00000105217	1.79	-0.875828	1.28898	-0.679474	0.496837	NA	Gm42873	PvM
ENSMUSG00000105218	1.2609	2.50867	1.40126	1.7903	0.0734065	NA	Gm38413	PvM
ENSMUSG00000105219	0	NA	NA	NA	NA	NA	Gm43821	PvM
ENSMUSG00000105220	0.437722	-1.25217	1.93727	-0.646358	0.518047	NA	Mir497	PvM
ENSMUSG00000105221	0.894016	1.84624	1.56251	1.18158	0.237371	NA	Gm9332	PvM
ENSMUSG00000105222	0	NA	NA	NA	NA	NA	Gm42205	PvM
ENSMUSG00000105223	0	NA	NA	NA	NA	NA	Gm43433	PvM
ENSMUSG00000105225	0	NA	NA	NA	NA	NA	Gm19147	PvM
ENSMUSG00000105226	0.703677	-0.204584	1.42557	-0.14351	0.885887	NA	A930028O11Rik	PvM
ENSMUSG00000105227	0	NA	NA	NA	NA	NA	Gm36667	PvM
ENSMUSG00000105228	1.42133	-1.30251	1.10943	-1.17404	0.240378	NA	Gm43340	PvM
ENSMUSG00000105229	1.79565	-1.16068	1.04109	-1.11487	0.264907	NA	Gm43149	PvM
ENSMUSG00000105231	0	NA	NA	NA	NA	NA	Iglj3	PvM
ENSMUSG00000105234	0	NA	NA	NA	NA	NA	4930459L07Rik	PvM
ENSMUSG00000105235	0	NA	NA	NA	NA	NA	Hcfc1r1-ps1	PvM
ENSMUSG00000105236	0.0917747	-0.332978	3.16075	-0.105348	0.9161	NA	Gm44356	PvM
ENSMUSG00000105237	1.83325	0.48015	1.10238	0.435558	0.663157	NA	Gm42580	PvM
ENSMUSG00000105238	0	NA	NA	NA	NA	NA	Gm44357	PvM
ENSMUSG00000105239	0.196823	1.39824	3.16075	0.442375	0.658218	NA	Gm43091	PvM
ENSMUSG00000105240	1.15867	-0.0383737	1.54192	-0.0248869	0.980145	NA	Gm19418	PvM
ENSMUSG00000105241	0	NA	NA	NA	NA	NA	Gm43542	PvM
ENSMUSG00000105242	0.078328	-0.332978	3.16075	-0.105348	0.9161	NA	Gm9236	PvM
ENSMUSG00000105243	0.452124	-2.18767	2.87616	-0.76062	0.446884	NA	Gm43444	PvM
ENSMUSG00000105244	0.126673	0.821164	3.16075	0.259801	0.795018	NA	Gm5281	PvM
ENSMUSG00000105245	1.57003	0.0718385	1.30404	0.0550891	0.956067	NA	Gm31305	PvM
ENSMUSG00000105246	0.107708	0.821164	3.16075	0.259801	0.795018	NA	Gm21043	PvM
ENSMUSG00000105247	0	NA	NA	NA	NA	NA	Gm42519	PvM
ENSMUSG00000105248	0.17005	-0.910047	3.16075	-0.287922	0.773407	NA	Gm5310	PvM
ENSMUSG00000105249	0	NA	NA	NA	NA	NA	Gm44458	PvM
ENSMUSG00000105251	0	NA	NA	NA	NA	NA	4930526M16Rik	PvM
ENSMUSG00000105252	0.0917747	-0.332978	3.16075	-0.105348	0.9161	NA	Gm42753	PvM
ENSMUSG00000105254	0	NA	NA	NA	NA	NA	Gm42951	PvM
ENSMUSG00000105255	1.96025	0.0504141	0.991512	0.0508457	0.959448	NA	Gm42413	PvM
ENSMUSG00000105256	0	NA	NA	NA	NA	NA	Gm19658	PvM
ENSMUSG00000105257	0.0917747	-0.332978	3.16075	-0.105348	0.9161	NA	Gm43144	PvM
ENSMUSG00000105258	0.995141	0.82703	1.22538	0.674917	0.499729	NA	Gm40038	PvM
ENSMUSG00000105259	1.91333	-0.0861332	0.892086	-0.0965526	0.923082	NA	Gm42874	PvM
ENSMUSG00000105260	0.794085	-3.00431	2.03651	-1.47522	0.140152	NA	Gm40040	PvM
ENSMUSG00000105262	0.0917747	-0.332978	3.16075	-0.105348	0.9161	NA	Gm19175	PvM
ENSMUSG00000105263	0	NA	NA	NA	NA	NA	Gm42427	PvM
ENSMUSG00000105264	0.380447	-0.951626	2.4005	-0.396429	0.691789	NA	Gm42716	PvM
ENSMUSG00000105266	0	NA	NA	NA	NA	NA	Gm18546	PvM
ENSMUSG00000105267	0	NA	NA	NA	NA	NA	Gm42542	PvM
ENSMUSG00000105269	0.078328	-0.332978	3.16075	-0.105348	0.9161	NA	Gm42999	PvM
ENSMUSG00000105270	0.107708	0.821164	3.16075	0.259801	0.795018	NA	Gm42863	PvM
ENSMUSG00000105271	0.170103	-0.910047	3.16075	-0.287922	0.773407	NA	Gm42875	PvM
ENSMUSG00000105273	0.472574	-0.255294	1.97177	-0.129475	0.896982	NA	Gm43015	PvM
ENSMUSG00000105274	0	NA	NA	NA	NA	NA	1700048F04Rik	PvM
ENSMUSG00000105275	0.0850252	-0.332978	3.16075	-0.105348	0.9161	NA	Gm43214	PvM
ENSMUSG00000105277	0.100228	-0.332978	3.16075	-0.105348	0.9161	NA	Gm9504	PvM
ENSMUSG00000105278	0.126673	0.821164	3.16075	0.259801	0.795018	NA	Gm42630	PvM
ENSMUSG00000105279	0	NA	NA	NA	NA	NA	Gm6260	PvM
ENSMUSG00000105280	0.492718	-0.322675	1.75399	-0.183967	0.85404	NA	Pgk1-ps3	PvM
ENSMUSG00000105281	0	NA	NA	NA	NA	NA	Gm17835	PvM
ENSMUSG00000105283	0.303609	-1.59129	3.12876	-0.5086	0.611033	NA	Gm33370	PvM
ENSMUSG00000105284	0.0850252	-0.332978	3.16075	-0.105348	0.9161	NA	Gm42693	PvM
ENSMUSG00000105285	0	NA	NA	NA	NA	NA	Gm43238	PvM
ENSMUSG00000105286	1.17457	1.04737	1.62707	0.643715	0.51976	NA	Gm43140	PvM
ENSMUSG00000105287	0.932249	-0.97046	1.58373	-0.612767	0.54003	NA	Gm43577	PvM
ENSMUSG00000105288	0	NA	NA	NA	NA	NA	Gm25820	PvM
ENSMUSG00000105289	1.93441	0.264156	0.870858	0.303329	0.761639	NA	Gm43483	PvM
ENSMUSG00000105290	0.185253	-0.910047	3.16075	-0.287922	0.773407	NA	Gm43528	PvM
ENSMUSG00000105291	0.611804	0.1845	1.70975	0.107911	0.914067	NA	Gm18901	PvM
ENSMUSG00000105292	0	NA	NA	NA	NA	NA	Gm44299	PvM
ENSMUSG00000105293	0.939731	2.00483	1.39515	1.437	0.150717	NA	Gm42843	PvM
ENSMUSG00000105295	1.64297	1.26787	1.09971	1.15291	0.248947	NA	Gm42834	PvM
ENSMUSG00000105296	0	NA	NA	NA	NA	NA	Gm19708	PvM
ENSMUSG00000105297	0.163353	-0.910047	3.16075	-0.287922	0.773407	NA	1700052H01Rik	PvM
ENSMUSG00000105298	0	NA	NA	NA	NA	NA	Cldn25-ps	PvM
ENSMUSG00000105299	0	NA	NA	NA	NA	NA	Gm33847	PvM
ENSMUSG00000105300	0	NA	NA	NA	NA	NA	Gm30613	PvM
ENSMUSG00000105301	0	NA	NA	NA	NA	NA	Igkv13-54-1	PvM
ENSMUSG00000105303	0.156656	-0.910047	3.16075	-0.287922	0.773407	NA	Gm18555	PvM
ENSMUSG00000105305	0.0979487	0.821164	3.16075	0.259801	0.795018	NA	Gm8872	PvM
ENSMUSG00000105306	0	NA	NA	NA	NA	NA	Gm43171	PvM
ENSMUSG00000105307	0	NA	NA	NA	NA	NA	Gm43839	PvM
ENSMUSG00000105308	0	NA	NA	NA	NA	NA	4930572K03Rik	PvM
ENSMUSG00000105309	0	NA	NA	NA	NA	NA	Gm21461	PvM
ENSMUSG00000105310	0	NA	NA	NA	NA	NA	Gm42451	PvM
ENSMUSG00000105311	0	NA	NA	NA	NA	NA	Gm44574	PvM
ENSMUSG00000105312	0	NA	NA	NA	NA	NA	Gm47291	PvM
ENSMUSG00000105313	0	NA	NA	NA	NA	NA	Gm43583	PvM
ENSMUSG00000105314	0	NA	NA	NA	NA	NA	Ranbp2-ps11	PvM
ENSMUSG00000105315	0.412937	0.244103	2.00806	0.121562	0.903246	NA	Gm18635	PvM
ENSMUSG00000105316	0	NA	NA	NA	NA	NA	Gm42953	PvM
ENSMUSG00000105317	1.16257	0.486735	1.38797	0.35068	0.725829	NA	Gbp2-ps	PvM
ENSMUSG00000105318	0	NA	NA	NA	NA	NA	Gm44480	PvM
ENSMUSG00000105319	0	NA	NA	NA	NA	NA	Igkv15-101	PvM
ENSMUSG00000105320	0.12365	0.821164	3.16075	0.259801	0.795018	NA	Gm43016	PvM
ENSMUSG00000105321	0	NA	NA	NA	NA	NA	Gm44382	PvM
ENSMUSG00000105323	0	NA	NA	NA	NA	NA	Igkv13-62-1	PvM
ENSMUSG00000105324	0.198177	0.244094	3.16075	0.0772268	0.938443	NA	Gm42705	PvM
ENSMUSG00000105325	1.20581	0.557792	1.46178	0.381583	0.702771	NA	Gm30946	PvM
ENSMUSG00000105329	0	NA	NA	NA	NA	NA	Mir7215	PvM
ENSMUSG00000105330	0	NA	NA	NA	NA	NA	Mir669a-6	PvM
ENSMUSG00000105331	1.13483	0.574269	1.18267	0.48557	0.627272	NA	Gm29865	PvM
ENSMUSG00000105332	0	NA	NA	NA	NA	NA	Gm43316	PvM
ENSMUSG00000105333	0.0917747	-0.332978	3.16075	-0.105348	0.9161	NA	Mir684-2	PvM
ENSMUSG00000105334	0.32257	1.94232	3.0437	0.638145	0.523379	NA	Gm42680	PvM
ENSMUSG00000105335	0	NA	NA	NA	NA	NA	Gm42423	PvM
ENSMUSG00000105336	1.18166	0.27708	1.20063	0.230779	0.817487	NA	AU022133	PvM
ENSMUSG00000105337	0.896536	-0.798095	1.36492	-0.58472	0.558736	NA	1700094M23Rik	PvM
ENSMUSG00000105338	0	NA	NA	NA	NA	NA	Gm43802	PvM
ENSMUSG00000105339	0.832394	-0.736366	1.49198	-0.493548	0.621625	NA	Gm42457	PvM
ENSMUSG00000105340	0.103153	-0.332978	3.16075	-0.105348	0.9161	NA	Gm42878	PvM
ENSMUSG00000105342	0.200456	-0.910047	3.16075	-0.287922	0.773407	NA	Gm43244	PvM
ENSMUSG00000105343	0.231357	1.39824	3.16075	0.442375	0.658218	NA	Gm43512	PvM
ENSMUSG00000105344	0	NA	NA	NA	NA	NA	Gm43556	PvM
ENSMUSG00000105346	0.192003	-0.910047	3.16075	-0.287922	0.773407	NA	Gm18894	PvM
ENSMUSG00000105347	1.55799	-0.50174	0.974694	-0.514767	0.606716	NA	Gm43503	PvM
ENSMUSG00000105348	0.316383	0.821174	2.44811	0.335432	0.7373	NA	Gm35212	PvM
ENSMUSG00000105350	1.61828	0.00894805	1.03335	0.00865927	0.993091	NA	4930537H20Rik	PvM
ENSMUSG00000105351	0	NA	NA	NA	NA	NA	Gm43157	PvM
ENSMUSG00000105352	0.686593	2.2057	2.15349	1.02424	0.305722	NA	C030018K13Rik	PvM
ENSMUSG00000105353	0	NA	NA	NA	NA	NA	Gm42428	PvM
ENSMUSG00000105356	0.778116	-0.439367	1.49439	-0.294012	0.768749	NA	Gm42603	PvM
ENSMUSG00000105360	0.229826	0.244094	3.16075	0.0772268	0.938443	NA	Gm7824	PvM
ENSMUSG00000105361	0	NA	NA	NA	NA	NA	NA	PvM
ENSMUSG00000105362	0.270279	-1.44579	3.14035	-0.460391	0.645236	NA	Gm43474	PvM
ENSMUSG00000105363	0	NA	NA	NA	NA	NA	Igkv11-114	PvM
ENSMUSG00000105364	0	NA	NA	NA	NA	NA	Gm8924	PvM
ENSMUSG00000105365	0	NA	NA	NA	NA	NA	Mir669a-10	PvM
ENSMUSG00000105367	0	NA	NA	NA	NA	NA	Gm44500	PvM
ENSMUSG00000105369	0	NA	NA	NA	NA	NA	Igkv13-57-1	PvM
ENSMUSG00000105370	0	NA	NA	NA	NA	NA	Gm42718	PvM
ENSMUSG00000105371	0	NA	NA	NA	NA	NA	Gm44384	PvM
ENSMUSG00000105372	0	NA	NA	NA	NA	NA	Mir327	PvM
ENSMUSG00000105373	0	NA	NA	NA	NA	NA	Gm42429	PvM
ENSMUSG00000105375	0	NA	NA	NA	NA	NA	Gm20239	PvM
ENSMUSG00000105377	1.79416	0.552109	0.876136	0.630164	0.528587	NA	Gm43148	PvM
ENSMUSG00000105379	0.500906	-1.33213	1.90787	-0.698227	0.485035	NA	Mir1191b	PvM
ENSMUSG00000105380	0	NA	NA	NA	NA	NA	Trav12-4	PvM
ENSMUSG00000105381	0	NA	NA	NA	NA	NA	Mir7234	PvM
ENSMUSG00000105384	0.843224	1.03534	1.46212	0.708111	0.478876	NA	Gm43396	PvM
ENSMUSG00000105385	0	NA	NA	NA	NA	NA	9230114J08Rik	PvM
ENSMUSG00000105386	0	NA	NA	NA	NA	NA	Gm43104	PvM
ENSMUSG00000105389	0.790459	-0.515243	1.37889	-0.373664	0.708654	NA	BB187690	PvM
ENSMUSG00000105390	1.80703	0.754534	1.02288	0.737656	0.460724	NA	Gm8458	PvM
ENSMUSG00000105391	0.583918	0.210157	1.71043	0.122868	0.902212	NA	Gm43401	PvM
ENSMUSG00000105392	0.49006	-2.31879	2.75237	-0.84247	0.399525	NA	Gm42684	PvM
ENSMUSG00000105393	0	NA	NA	NA	NA	NA	Trav7d-5	PvM
ENSMUSG00000105394	0	NA	NA	NA	NA	NA	Gm43115	PvM
ENSMUSG00000105396	0.922341	0.598616	1.24773	0.479763	0.631396	NA	Gm6057	PvM
ENSMUSG00000105398	0	NA	NA	NA	NA	NA	Gm47305	PvM
ENSMUSG00000105399	0	NA	NA	NA	NA	NA	Mir1843b	PvM
ENSMUSG00000105400	0	NA	NA	NA	NA	NA	Gm22897	PvM
ENSMUSG00000105401	1.53882	-1.4527	1.2661	-1.14738	0.251225	NA	Gm42949	PvM
ENSMUSG00000105404	0	NA	NA	NA	NA	NA	Gm42807	PvM
ENSMUSG00000105405	0	NA	NA	NA	NA	NA	Gm42431	PvM
ENSMUSG00000105407	1.7441	2.0062	1.11655	1.79678	0.0723711	NA	Gm36259	PvM
ENSMUSG00000105409	0	NA	NA	NA	NA	NA	Gm44318	PvM
ENSMUSG00000105410	1.27358	0.698311	1.38886	0.502794	0.615109	NA	Gtpbp4-ps7	PvM
ENSMUSG00000105411	0.210861	0.244094	3.16075	0.0772268	0.938443	NA	Gm44488	PvM
ENSMUSG00000105413	0	NA	NA	NA	NA	NA	Gm47310	PvM
ENSMUSG00000105416	0.385621	1.27163	2.98299	0.426294	0.669894	NA	Gm42553	PvM
ENSMUSG00000105418	0	NA	NA	NA	NA	NA	Gm43650	PvM
ENSMUSG00000105420	0	NA	NA	NA	NA	NA	Gm44374	PvM
ENSMUSG00000105421	0	NA	NA	NA	NA	NA	5830411K02Rik	PvM
ENSMUSG00000105422	0.107708	0.821164	3.16075	0.259801	0.795018	NA	Gm6089	PvM
ENSMUSG00000105423	0.309459	-1.61519	3.12792	-0.516379	0.60559	NA	Gm36814	PvM
ENSMUSG00000105424	0	NA	NA	NA	NA	NA	Gm44304	PvM
ENSMUSG00000105425	1.673	0.827558	1.57685	0.524816	0.599711	NA	Gm43469	PvM
ENSMUSG00000105426	0	NA	NA	NA	NA	NA	1700021F02Rik	PvM
ENSMUSG00000105427	0.078328	-0.332978	3.16075	-0.105348	0.9161	NA	Gm31678	PvM
ENSMUSG00000105428	0.103153	-0.332978	3.16075	-0.105348	0.9161	NA	Mir3068	PvM
ENSMUSG00000105430	0.932474	-1.62259	1.62378	-0.999271	0.317663	NA	Gm43301	PvM
ENSMUSG00000105432	0	NA	NA	NA	NA	NA	Gm43218	PvM
ENSMUSG00000105433	0	NA	NA	NA	NA	NA	Gm44486	PvM
ENSMUSG00000105435	0	NA	NA	NA	NA	NA	Gm44355	PvM
ENSMUSG00000105436	0	NA	NA	NA	NA	NA	Gm43212	PvM
ENSMUSG00000105437	0.325628	0.821168	3.0624	0.268145	0.788588	NA	Gm42450	PvM
ENSMUSG00000105438	0	NA	NA	NA	NA	NA	Mir7094-1	PvM
ENSMUSG00000105439	0.388498	-0.837719	2.36104	-0.354809	0.722733	NA	A230098N10Rik	PvM
ENSMUSG00000105440	1.03167	0.51016	1.23509	0.413053	0.679568	NA	Gm31693	PvM
ENSMUSG00000105442	1.27091	-0.466945	1.16768	-0.399891	0.689237	NA	Gm42614	PvM
ENSMUSG00000105443	0.330054	-0.332973	2.42311	-0.137416	0.890702	NA	Gm43837	PvM
ENSMUSG00000105444	0.44041	2.38184	2.24975	1.05871	0.289731	NA	Gm10727	PvM
ENSMUSG00000105446	0	NA	NA	NA	NA	NA	Gm42605	PvM
ENSMUSG00000105448	0	NA	NA	NA	NA	NA	Gm25820	PvM
ENSMUSG00000105450	0	NA	NA	NA	NA	NA	Gm22813	PvM
ENSMUSG00000105451	0	NA	NA	NA	NA	NA	Gm43220	PvM
ENSMUSG00000105454	0.100228	-0.332978	3.16075	-0.105348	0.9161	NA	Gm43830	PvM
ENSMUSG00000105455	0	NA	NA	NA	NA	NA	Gm44499	PvM
ENSMUSG00000105456	0.956989	-1.03813	1.41247	-0.734973	0.462356	NA	Gm43745	PvM
ENSMUSG00000105458	0	NA	NA	NA	NA	NA	Mir3074-2	PvM
ENSMUSG00000105459	0.229826	0.244094	3.16075	0.0772268	0.938443	NA	4930449I04Rik	PvM
ENSMUSG00000105462	0	NA	NA	NA	NA	NA	Igkv4-77	PvM
ENSMUSG00000105463	0	NA	NA	NA	NA	NA	Igkv2-113	PvM
ENSMUSG00000105464	0.8098	-0.484893	1.85386	-0.261559	0.793662	NA	Rpl18a-ps2	PvM
ENSMUSG00000105465	0.56494	-1.57955	2.20706	-0.715681	0.474188	NA	Gm44325	PvM
ENSMUSG00000105467	0	NA	NA	NA	NA	NA	Trav5n-3	PvM
ENSMUSG00000105468	0	NA	NA	NA	NA	NA	Mir6906	PvM
ENSMUSG00000105469	0.292961	-0.332974	2.49181	-0.133627	0.893697	NA	A930036I15Rik	PvM
ENSMUSG00000105471	1.35471	-1.13136	1.55654	-0.726842	0.467323	NA	A430073D23Rik	PvM
ENSMUSG00000105473	0	NA	NA	NA	NA	NA	Mark1-ps1	PvM
ENSMUSG00000105474	0.0891157	0.821164	3.16075	0.259801	0.795018	NA	Selenok-ps7	PvM
ENSMUSG00000105475	0.549925	1.82592	2.2491	0.811845	0.41688	NA	4930431L21Rik	PvM
ENSMUSG00000105477	0	NA	NA	NA	NA	NA	Gm47307	PvM
ENSMUSG00000105479	0	NA	NA	NA	NA	NA	Gm43132	PvM
ENSMUSG00000105480	0	NA	NA	NA	NA	NA	Igkv13-78-1	PvM
ENSMUSG00000105481	0.986637	0.216529	1.28946	0.167922	0.866645	NA	6430500D05Rik	PvM
ENSMUSG00000105482	1.11742	-0.528722	1.35705	-0.389611	0.696824	NA	Gm42596	PvM
ENSMUSG00000105483	0	NA	NA	NA	NA	NA	4930553I04Rik	PvM
ENSMUSG00000105484	0	NA	NA	NA	NA	NA	Gm42775	PvM
ENSMUSG00000105486	0.170103	-0.910047	3.16075	-0.287922	0.773407	NA	Gm3372	PvM
ENSMUSG00000105487	0	NA	NA	NA	NA	NA	Gm43324	PvM
ENSMUSG00000105488	0	NA	NA	NA	NA	NA	Gm44396	PvM
ENSMUSG00000105489	0	NA	NA	NA	NA	NA	Gm38562	PvM
ENSMUSG00000105490	0	NA	NA	NA	NA	NA	4933438B17Rik	PvM
ENSMUSG00000105491	0	NA	NA	NA	NA	NA	Gm42844	PvM
ENSMUSG00000105492	0.107708	0.821164	3.16075	0.259801	0.795018	NA	Gm2505	PvM
ENSMUSG00000105493	0	NA	NA	NA	NA	NA	Gm43551	PvM
ENSMUSG00000105494	0	NA	NA	NA	NA	NA	Gm44310	PvM
ENSMUSG00000105495	1.87163	-0.895954	1.1115	-0.806074	0.4202	NA	Gm42995	PvM
ENSMUSG00000105496	0.591907	1.19448	1.68292	0.709769	0.477848	NA	Mir7004	PvM
ENSMUSG00000105497	0	NA	NA	NA	NA	NA	Mir191	PvM
ENSMUSG00000105498	0	NA	NA	NA	NA	NA	Gm42677	PvM
ENSMUSG00000105499	0	NA	NA	NA	NA	NA	Igkv3-11	PvM
ENSMUSG00000105500	0.454684	-2.19292	2.22047	-0.987595	0.323351	NA	Gm42591	PvM
ENSMUSG00000105501	0.174141	0.244094	3.16075	0.0772268	0.938443	NA	5330426L24Rik	PvM
ENSMUSG00000105502	0.103153	-0.332978	3.16075	-0.105348	0.9161	NA	Gm42536	PvM
ENSMUSG00000105503	0	NA	NA	NA	NA	NA	Gm42982	PvM
ENSMUSG00000105505	0	NA	NA	NA	NA	NA	Obox4-ps7	PvM
ENSMUSG00000105507	0	NA	NA	NA	NA	NA	Gm43853	PvM
ENSMUSG00000105508	0	NA	NA	NA	NA	NA	Gm32921	PvM
ENSMUSG00000105511	0	NA	NA	NA	NA	NA	Gm33758	PvM
ENSMUSG00000105512	1.17929	-0.790717	1.16063	-0.681282	0.495693	NA	Gm43714	PvM
ENSMUSG00000105513	0	NA	NA	NA	NA	NA	Gm44409	PvM
ENSMUSG00000105515	0	NA	NA	NA	NA	NA	Gm42454	PvM
ENSMUSG00000105516	0.549925	1.82592	2.2491	0.811845	0.41688	NA	Gm36823	PvM
ENSMUSG00000105518	0	NA	NA	NA	NA	NA	Gm42674	PvM
ENSMUSG00000105520	0.163353	-0.910047	3.16075	-0.287922	0.773407	NA	Gm42837	PvM
ENSMUSG00000105521	0.211698	0.244094	3.16075	0.0772268	0.938443	NA	Gm35702	PvM
ENSMUSG00000105522	0.0850252	-0.332978	3.16075	-0.105348	0.9161	NA	Gm15235	PvM
ENSMUSG00000105523	0.605669	0.315307	1.70857	0.184545	0.853586	NA	Gm43193	PvM
ENSMUSG00000105524	0	NA	NA	NA	NA	NA	Mir3065	PvM
ENSMUSG00000105525	0	NA	NA	NA	NA	NA	Gm42976	PvM
ENSMUSG00000105526	1.41742	0.632796	1.06244	0.595608	0.551437	NA	Gm43490	PvM
ENSMUSG00000105527	0.620637	0.20814	1.70968	0.121742	0.903103	NA	4933424H11Rik	PvM
ENSMUSG00000105530	0	NA	NA	NA	NA	NA	Gm43829	PvM
ENSMUSG00000105531	0	NA	NA	NA	NA	NA	4930458A03Rik	PvM
ENSMUSG00000105533	0	NA	NA	NA	NA	NA	Trav7d-2	PvM
ENSMUSG00000105534	0	NA	NA	NA	NA	NA	Gm42435	PvM
ENSMUSG00000105535	0.263581	-1.41781	2.52555	-0.561389	0.574533	NA	Gm43077	PvM
ENSMUSG00000105537	0	NA	NA	NA	NA	NA	Gm47292	PvM
ENSMUSG00000105538	0	NA	NA	NA	NA	NA	Gm2142	PvM
ENSMUSG00000105539	0	NA	NA	NA	NA	NA	Igkv13-80-1	PvM
ENSMUSG00000105540	0.720172	0.0490995	1.90382	0.02579	0.979425	NA	Gm7988	PvM
ENSMUSG00000105543	0.866001	-2.33555	1.50258	-1.55436	0.120097	NA	Gm43169	PvM
ENSMUSG00000105544	0	NA	NA	NA	NA	NA	Gm44477	PvM
ENSMUSG00000105545	0	NA	NA	NA	NA	NA	4930599N24Rik	PvM
ENSMUSG00000105546	0	NA	NA	NA	NA	NA	Mir669a-4	PvM
ENSMUSG00000105547	0.987372	0.261553	1.85281	0.141165	0.887739	NA	Iglc3	PvM
ENSMUSG00000105548	0	NA	NA	NA	NA	NA	Trav15n-3	PvM
ENSMUSG00000105549	0	NA	NA	NA	NA	NA	Gm43540	PvM
ENSMUSG00000105551	0.375104	-0.782739	2.36987	-0.330288	0.741182	NA	Gm43199	PvM
ENSMUSG00000105555	0.103153	-0.332978	3.16075	-0.105348	0.9161	NA	Gm43856	PvM
ENSMUSG00000105557	0	NA	NA	NA	NA	NA	Mir3966	PvM
ENSMUSG00000105559	0	NA	NA	NA	NA	NA	Gm4860	PvM
ENSMUSG00000105560	0.286264	-0.332974	2.50602	-0.13287	0.894296	NA	Gm42744	PvM
ENSMUSG00000105563	0.541944	1.82301	1.88103	0.969159	0.332466	NA	Gm44408	PvM
ENSMUSG00000105564	0	NA	NA	NA	NA	NA	Gm8891	PvM
ENSMUSG00000105566	0	NA	NA	NA	NA	NA	Obox4-ps4	PvM
ENSMUSG00000105567	0	NA	NA	NA	NA	NA	Gm44305	PvM
ENSMUSG00000105569	0	NA	NA	NA	NA	NA	Gm44450	PvM
ENSMUSG00000105570	0	NA	NA	NA	NA	NA	Gm42682	PvM
ENSMUSG00000105571	0.195897	1.39824	3.16075	0.442375	0.658218	NA	Gm43662	PvM
ENSMUSG00000105573	0.078328	-0.332978	3.16075	-0.105348	0.9161	NA	Gm43384	PvM
ENSMUSG00000105574	0.978778	-0.407974	1.27373	-0.320298	0.748742	NA	Gm43648	PvM
ENSMUSG00000105575	0	NA	NA	NA	NA	NA	Gm43475	PvM
ENSMUSG00000105576	0	NA	NA	NA	NA	NA	Gm42164	PvM
ENSMUSG00000105577	0.0891157	0.821164	3.16075	0.259801	0.795018	NA	Gm34599	PvM
ENSMUSG00000105579	0.201102	0.244094	3.16075	0.0772268	0.938443	NA	Gm43251	PvM
ENSMUSG00000105580	0.201102	0.244094	3.16075	0.0772268	0.938443	NA	Gm44454	PvM
ENSMUSG00000105581	0.0979487	0.821164	3.16075	0.259801	0.795018	NA	Gm44393	PvM
ENSMUSG00000105582	0	NA	NA	NA	NA	NA	Ighv1-68	PvM
ENSMUSG00000105583	0	NA	NA	NA	NA	NA	Gm43777	PvM
ENSMUSG00000105585	0	NA	NA	NA	NA	NA	Mir30f	PvM
ENSMUSG00000105588	0.188178	-0.910047	3.16075	-0.287922	0.773407	NA	Utp14b-ps1	PvM
ENSMUSG00000105589	0.323123	1.94723	3.13963	0.62021	0.535119	NA	Fbxw14	PvM
ENSMUSG00000105590	1.89814	1.06246	1.12991	0.940306	0.347061	NA	Gm43364	PvM
ENSMUSG00000105591	0	NA	NA	NA	NA	NA	Gm43083	PvM
ENSMUSG00000105592	0	NA	NA	NA	NA	NA	Gm42527	PvM
ENSMUSG00000105593	0	NA	NA	NA	NA	NA	Gm42952	PvM
ENSMUSG00000105595	0.0850252	-0.332978	3.16075	-0.105348	0.9161	NA	Gm49316	PvM
ENSMUSG00000105596	0	NA	NA	NA	NA	NA	Gm42650	PvM
ENSMUSG00000105598	1.28447	1.19542	1.33545	0.895144	0.37071	NA	Gm43186	PvM
ENSMUSG00000105599	0.746699	2.40518	1.78111	1.35038	0.176894	NA	Gm9238	PvM
ENSMUSG00000105600	0.295156	-1.54642	2.48655	-0.621913	0.533999	NA	Gm5987	PvM
ENSMUSG00000105602	0.398389	1.33789	2.35121	0.56902	0.569343	NA	Gm10636	PvM
ENSMUSG00000105603	0	NA	NA	NA	NA	NA	Gm32996	PvM
ENSMUSG00000105604	0	NA	NA	NA	NA	NA	Gm42838	PvM
ENSMUSG00000105605	0	NA	NA	NA	NA	NA	Ighv1-86	PvM
ENSMUSG00000105606	0.455235	1.47028	2.31093	0.636226	0.524629	NA	Igkv2-109	PvM
ENSMUSG00000105608	0.456629	0.244102	2.32198	0.105126	0.916275	NA	Gm43408	PvM
ENSMUSG00000105609	0.735729	-1.29259	1.49196	-0.866372	0.386286	NA	Gm42501	PvM
ENSMUSG00000105610	0	NA	NA	NA	NA	NA	Gm47313	PvM
ENSMUSG00000105611	1.45452	-0.769033	1.15114	-0.668062	0.504094	NA	Gm42938	PvM
ENSMUSG00000105612	0	NA	NA	NA	NA	NA	Gm44328	PvM
ENSMUSG00000105613	0.948107	-0.976724	1.3198	-0.740055	0.459266	NA	Gm43684	PvM
ENSMUSG00000105614	0	NA	NA	NA	NA	NA	Dnd1-ps	PvM
ENSMUSG00000105615	0	NA	NA	NA	NA	NA	Gm31048	PvM
ENSMUSG00000105616	0.461183	1.46283	1.95552	0.748055	0.454427	NA	Gm3010	PvM
ENSMUSG00000105617	0	NA	NA	NA	NA	NA	Gm43809	PvM
ENSMUSG00000105618	0	NA	NA	NA	NA	NA	Gm42916	PvM
ENSMUSG00000105619	0	NA	NA	NA	NA	NA	9530034A14Rik	PvM
ENSMUSG00000105620	0	NA	NA	NA	NA	NA	Gm43047	PvM
ENSMUSG00000105621	0	NA	NA	NA	NA	NA	Mirlet7f-1	PvM
ENSMUSG00000105622	0.474581	0.733205	2.31825	0.316276	0.751793	NA	Gm42615	PvM
ENSMUSG00000105625	0	NA	NA	NA	NA	NA	Gm31230	PvM
ENSMUSG00000105626	0	NA	NA	NA	NA	NA	Gm44496	PvM
ENSMUSG00000105627	0	NA	NA	NA	NA	NA	Gm43548	PvM
ENSMUSG00000105628	0	NA	NA	NA	NA	NA	Gm43350	PvM
ENSMUSG00000105629	0	NA	NA	NA	NA	NA	Trav7n-5	PvM
ENSMUSG00000105630	0	NA	NA	NA	NA	NA	Gm42543	PvM
ENSMUSG00000105633	1.56244	0.201698	1.00592	0.200511	0.841081	NA	Gm32158	PvM
ENSMUSG00000105634	0	NA	NA	NA	NA	NA	Gm43367	PvM
ENSMUSG00000105635	0	NA	NA	NA	NA	NA	Gm44469	PvM
ENSMUSG00000105638	0	NA	NA	NA	NA	NA	4930408K08Rik	PvM
ENSMUSG00000105639	0.078328	-0.332978	3.16075	-0.105348	0.9161	NA	Gm42516	PvM
ENSMUSG00000105640	0	NA	NA	NA	NA	NA	Gm42912	PvM
ENSMUSG00000105641	1.3602	0.490896	1.09046	0.450173	0.652585	NA	Gm5853	PvM
ENSMUSG00000105642	0	NA	NA	NA	NA	NA	Gm43134	PvM
ENSMUSG00000105646	0.409777	0.244103	2.00811	0.121559	0.903249	NA	Gm30211	PvM
ENSMUSG00000105647	0	NA	NA	NA	NA	NA	Gm43695	PvM
ENSMUSG00000105648	0	NA	NA	NA	NA	NA	Gm43505	PvM
ENSMUSG00000105649	0	NA	NA	NA	NA	NA	Gm43494	PvM
ENSMUSG00000105650	1.84546	2.42972	1.29651	1.87405	0.0609235	NA	Gm42889	PvM
ENSMUSG00000105651	0.787648	1.68866	1.87017	0.902941	0.366557	NA	1700017M07Rik	PvM
ENSMUSG00000105652	0	NA	NA	NA	NA	NA	4930519L02Rik	PvM
ENSMUSG00000105653	0.100228	-0.332978	3.16075	-0.105348	0.9161	NA	Gm43831	PvM
ENSMUSG00000105656	0.221599	1.39824	3.16075	0.442375	0.658218	NA	Gm43017	PvM
ENSMUSG00000105657	0	NA	NA	NA	NA	NA	Gm42833	PvM
ENSMUSG00000105660	0.0891157	0.821164	3.16075	0.259801	0.795018	NA	Gm42975	PvM
ENSMUSG00000105661	0	NA	NA	NA	NA	NA	Gm43626	PvM
ENSMUSG00000105662	0.196823	1.39824	3.16075	0.442375	0.658218	NA	Gm6639	PvM
ENSMUSG00000105663	0.289189	-0.332974	2.49976	-0.133202	0.894033	NA	Gm43606	PvM
ENSMUSG00000105664	1.65157	-1.55114	1.11258	-1.39418	0.163263	NA	Gm42797	PvM
ENSMUSG00000105665	0	NA	NA	NA	NA	NA	Gm38395	PvM
ENSMUSG00000105666	0	NA	NA	NA	NA	NA	Gm18711	PvM
ENSMUSG00000105667	0	NA	NA	NA	NA	NA	Gm3945	PvM
ENSMUSG00000105668	0	NA	NA	NA	NA	NA	Igkv8-22	PvM
ENSMUSG00000105669	0	NA	NA	NA	NA	NA	Gm18341	PvM
ENSMUSG00000105670	0	NA	NA	NA	NA	NA	Gm44464	PvM
ENSMUSG00000105671	0.600001	1.1864	1.54762	0.766597	0.443321	NA	Gm31306	PvM
ENSMUSG00000105672	0	NA	NA	NA	NA	NA	Gm42816	PvM
ENSMUSG00000105673	0	NA	NA	NA	NA	NA	1700081B01Rik	PvM
ENSMUSG00000105674	1.40086	1.57533	1.17932	1.33579	0.181618	NA	Gm42437	PvM
ENSMUSG00000105675	0.388013	0.244101	2.39904	0.101749	0.918956	NA	Gm43383	PvM
ENSMUSG00000105676	1.75286	-0.692524	0.986834	-0.701764	0.482827	NA	Gm43403	PvM
ENSMUSG00000105678	1.87883	0.563417	1.00684	0.559592	0.575757	NA	Gm43705	PvM
ENSMUSG00000105679	0.403129	0.244101	2.37904	0.102605	0.918276	NA	Gm43338	PvM
ENSMUSG00000105680	0.100228	-0.332978	3.16075	-0.105348	0.9161	NA	Gm18340	PvM
ENSMUSG00000105683	0.858178	0.975762	1.84147	0.529881	0.596194	NA	Gm43487	PvM
ENSMUSG00000105684	0	NA	NA	NA	NA	NA	Gm42612	PvM
ENSMUSG00000105685	0.318676	-0.332974	2.44108	-0.136404	0.891502	NA	Gm43315	PvM
ENSMUSG00000105686	0.078328	-0.332978	3.16075	-0.105348	0.9161	NA	Gm35394	PvM
ENSMUSG00000105687	0.585912	-0.687833	1.68242	-0.408836	0.68266	NA	Gm6157	PvM
ENSMUSG00000105688	0	NA	NA	NA	NA	NA	4930437M23Rik	PvM
ENSMUSG00000105689	0	NA	NA	NA	NA	NA	Gm43120	PvM
ENSMUSG00000105690	0	NA	NA	NA	NA	NA	Gm26265	PvM
ENSMUSG00000105693	0	NA	NA	NA	NA	NA	Gm43706	PvM
ENSMUSG00000105695	0.696177	-0.105659	1.86427	-0.0566761	0.954803	NA	Gm43327	PvM
ENSMUSG00000105696	0	NA	NA	NA	NA	NA	Gm19211	PvM
ENSMUSG00000105697	0	NA	NA	NA	NA	NA	Mir7661	PvM
ENSMUSG00000105698	0.100228	-0.332978	3.16075	-0.105348	0.9161	NA	Gm31881	PvM
ENSMUSG00000105700	0.181481	-0.910047	3.16075	-0.287922	0.773407	NA	Gm42772	PvM
ENSMUSG00000105702	0	NA	NA	NA	NA	NA	Gm43780	PvM
ENSMUSG00000105703	0.988622	0.722765	1.49156	0.484569	0.627982	NA	Gm43305	PvM
ENSMUSG00000105704	0	NA	NA	NA	NA	NA	Gm43055	PvM
ENSMUSG00000105705	0.0979487	0.821164	3.16075	0.259801	0.795018	NA	AC174780.1	PvM
ENSMUSG00000105706	0.126673	0.821164	3.16075	0.259801	0.795018	NA	Gm42855	PvM
ENSMUSG00000105709	0.422559	0.244103	1.99948	0.122083	0.902833	NA	Gm42723	PvM
ENSMUSG00000105712	0	NA	NA	NA	NA	NA	Gm5712	PvM
ENSMUSG00000105713	0	NA	NA	NA	NA	NA	Gm43827	PvM
ENSMUSG00000105714	0.619243	-0.76419	1.68557	-0.453372	0.650281	NA	Gm43380	PvM
ENSMUSG00000105715	0.420701	1.35774	1.96622	0.690536	0.489857	NA	Gm31887	PvM
ENSMUSG00000105716	0.607757	0.204067	2.29295	0.0889976	0.929084	NA	Gm43522	PvM
ENSMUSG00000105718	0	NA	NA	NA	NA	NA	Gm43576	PvM
ENSMUSG00000105720	1.99042	-2.99215	1.18733	-2.52007	0.011733	NA	Gm42440	PvM
ENSMUSG00000105721	0	NA	NA	NA	NA	NA	Trav7d-6	PvM
ENSMUSG00000105722	0	NA	NA	NA	NA	NA	Gm18187	PvM
ENSMUSG00000105723	0	NA	NA	NA	NA	NA	Mir7210	PvM
ENSMUSG00000105724	0	NA	NA	NA	NA	NA	Gm44360	PvM
ENSMUSG00000105725	0	NA	NA	NA	NA	NA	Igkv12-49	PvM
ENSMUSG00000105727	0.126673	0.821164	3.16075	0.259801	0.795018	NA	Gm8828	PvM
ENSMUSG00000105729	0	NA	NA	NA	NA	NA	5330425B07Rik	PvM
ENSMUSG00000105730	0.100228	-0.332978	3.16075	-0.105348	0.9161	NA	Gm43838	PvM
ENSMUSG00000105732	0.0891157	0.821164	3.16075	0.259801	0.795018	NA	Sult1c2-ps1	PvM
ENSMUSG00000105733	0.649612	-0.298739	1.66034	-0.179927	0.85721	NA	Gm42973	PvM
ENSMUSG00000105734	0	NA	NA	NA	NA	NA	4930558C23Rik	PvM
ENSMUSG00000105735	0.0979487	0.821164	3.16075	0.259801	0.795018	NA	4933415J04Rik	PvM
ENSMUSG00000105737	0.0917747	-0.332978	3.16075	-0.105348	0.9161	NA	Gm6105	PvM
ENSMUSG00000105738	0	NA	NA	NA	NA	NA	Mir6384	PvM
ENSMUSG00000105739	0.78301	1.58509	1.49249	1.06204	0.288215	NA	Gm5708	PvM
ENSMUSG00000105740	1.15367	-1.55789	1.58915	-0.980327	0.326925	NA	Gm42685	PvM
ENSMUSG00000105743	0	NA	NA	NA	NA	NA	Mir1949	PvM
ENSMUSG00000105744	0.330797	-0.756079	2.43861	-0.310046	0.756526	NA	Gm43141	PvM
ENSMUSG00000105746	0	NA	NA	NA	NA	NA	Gm43595	PvM
ENSMUSG00000105747	0	NA	NA	NA	NA	NA	Igkv13-64	PvM
ENSMUSG00000105749	0	NA	NA	NA	NA	NA	Gm9251	PvM
ENSMUSG00000105750	0.188178	-0.910047	3.16075	-0.287922	0.773407	NA	Gm43130	PvM
ENSMUSG00000105751	0	NA	NA	NA	NA	NA	Gm43724	PvM
ENSMUSG00000105752	0	NA	NA	NA	NA	NA	Igkv13-82	PvM
ENSMUSG00000105754	0	NA	NA	NA	NA	NA	Gm23604	PvM
ENSMUSG00000105755	0.962793	-0.313299	1.22789	-0.255151	0.798606	NA	Gm43514	PvM
ENSMUSG00000105756	0	NA	NA	NA	NA	NA	Gm44467	PvM
ENSMUSG00000105757	0.12365	0.821164	3.16075	0.259801	0.795018	NA	Ighv1-83	PvM
ENSMUSG00000105759	0	NA	NA	NA	NA	NA	Gm42425	PvM
ENSMUSG00000105760	0	NA	NA	NA	NA	NA	Gm43211	PvM
ENSMUSG00000105763	0.12365	0.821164	3.16075	0.259801	0.795018	NA	Gm19088	PvM
ENSMUSG00000105764	0.45816	1.47017	2.30753	0.637117	0.524049	NA	Gm42859	PvM
ENSMUSG00000105765	0.078328	-0.332978	3.16075	-0.105348	0.9161	NA	4930539C22Rik	PvM
ENSMUSG00000105766	0.0917747	-0.332978	3.16075	-0.105348	0.9161	NA	Gm19666	PvM
ENSMUSG00000105768	0	NA	NA	NA	NA	NA	Gm44495	PvM
ENSMUSG00000105769	0.0979487	0.821164	3.16075	0.259801	0.795018	NA	Gm43351	PvM
ENSMUSG00000105770	0	NA	NA	NA	NA	NA	Mir664	PvM
ENSMUSG00000105771	0.90887	-2.42605	1.87096	-1.29669	0.194739	NA	2900064K03Rik	PvM
ENSMUSG00000105772	1.55715	0.869205	1.08822	0.798739	0.424442	NA	Gm42496	PvM
ENSMUSG00000105773	0	NA	NA	NA	NA	NA	4930563F08Rik	PvM
ENSMUSG00000105776	1.43367	1.3754	1.55855	0.882484	0.377515	NA	Gm43292	PvM
ENSMUSG00000105777	0.745167	1.56333	1.49522	1.04555	0.295768	NA	Gm43049	PvM
ENSMUSG00000105778	0	NA	NA	NA	NA	NA	Mir7229	PvM
ENSMUSG00000105779	0.859309	1.19624	1.43394	0.834238	0.404147	NA	Gm6439	PvM
ENSMUSG00000105780	0	NA	NA	NA	NA	NA	Snord80	PvM
ENSMUSG00000105781	0	NA	NA	NA	NA	NA	Igkv8-31	PvM
ENSMUSG00000105782	0.311089	-0.332974	2.4582	-0.135454	0.892253	NA	Gm42955	PvM
ENSMUSG00000105783	0	NA	NA	NA	NA	NA	Mir669a-12	PvM
ENSMUSG00000105784	1.71506	0.990813	1.21237	0.81725	0.413785	NA	Gm35065	PvM
ENSMUSG00000105785	0	NA	NA	NA	NA	NA	Gm42526	PvM
ENSMUSG00000105786	0.702638	1.52399	1.62267	0.939189	0.347634	NA	Gm18957	PvM
ENSMUSG00000105787	0.187064	1.39824	3.16075	0.442375	0.658218	NA	Gm8099	PvM
ENSMUSG00000105788	0	NA	NA	NA	NA	NA	Gm47295	PvM
ENSMUSG00000105790	0	NA	NA	NA	NA	NA	Gm24105	PvM
ENSMUSG00000105791	0	NA	NA	NA	NA	NA	Gm43341	PvM
ENSMUSG00000105792	0.170103	-0.910047	3.16075	-0.287922	0.773407	NA	Gm17887	PvM
ENSMUSG00000105793	0.0850252	-0.332978	3.16075	-0.105348	0.9161	NA	Gm17956	PvM
ENSMUSG00000105794	0	NA	NA	NA	NA	NA	Gm43516	PvM
ENSMUSG00000105795	0	NA	NA	NA	NA	NA	Gm3970	PvM
ENSMUSG00000105796	0.497962	-0.275537	1.7459	-0.157819	0.874599	NA	Gm42845	PvM
ENSMUSG00000105797	0.427255	2.35116	2.25716	1.04165	0.297576	NA	Gm5149	PvM
ENSMUSG00000105798	0	NA	NA	NA	NA	NA	Gm18982	PvM
ENSMUSG00000105799	0	NA	NA	NA	NA	NA	Mir126b	PvM
ENSMUSG00000105800	0	NA	NA	NA	NA	NA	Gm18985	PvM
ENSMUSG00000105801	1.7987	0.545489	1.17178	0.465522	0.641558	NA	C430019N01Rik	PvM
ENSMUSG00000105802	0.588431	-0.716566	1.68597	-0.425016	0.670825	NA	Gm43012	PvM
ENSMUSG00000105803	0.0850252	-0.332978	3.16075	-0.105348	0.9161	NA	Gm43526	PvM
ENSMUSG00000105805	0.339065	2.00537	3.01604	0.664902	0.506113	NA	Gm44498	PvM
ENSMUSG00000105806	0	NA	NA	NA	NA	NA	Gm43345	PvM
ENSMUSG00000105807	0	NA	NA	NA	NA	NA	Gm42622	PvM
ENSMUSG00000105808	0	NA	NA	NA	NA	NA	Gm42627	PvM
ENSMUSG00000105809	0	NA	NA	NA	NA	NA	Gm42626	PvM
ENSMUSG00000105810	0.788455	-1.34967	1.62221	-0.831997	0.405411	NA	Gm43435	PvM
ENSMUSG00000105811	0	NA	NA	NA	NA	NA	Gm42707	PvM
ENSMUSG00000105815	1.38048	-1.85201	1.34287	-1.37914	0.167851	NA	Gm43541	PvM
ENSMUSG00000105816	0	NA	NA	NA	NA	NA	D030025E07Rik	PvM
ENSMUSG00000105817	0	NA	NA	NA	NA	NA	Igkv15-97	PvM
ENSMUSG00000105819	0.0850252	-0.332978	3.16075	-0.105348	0.9161	NA	Gm42579	PvM
ENSMUSG00000105820	0.126673	0.821164	3.16075	0.259801	0.795018	NA	Gm43400	PvM
ENSMUSG00000105821	0	NA	NA	NA	NA	NA	Gm44465	PvM
ENSMUSG00000105822	1.899	-1.31817	0.987048	-1.33547	0.181723	NA	Gm42969	PvM
ENSMUSG00000105823	0	NA	NA	NA	NA	NA	Trdv3	PvM
ENSMUSG00000105825	0	NA	NA	NA	NA	NA	Gm44489	PvM
ENSMUSG00000105828	0	NA	NA	NA	NA	NA	Gm43048	PvM
ENSMUSG00000105829	1.20566	0.809546	1.22968	0.65834	0.510319	NA	Gm43669	PvM
ENSMUSG00000105830	0.196823	1.39824	3.16075	0.442375	0.658218	NA	Trgj2	PvM
ENSMUSG00000105831	0	NA	NA	NA	NA	NA	Gm43184	PvM
ENSMUSG00000105832	1.20068	1.2158	1.65199	0.735958	0.461756	NA	Gm43841	PvM
ENSMUSG00000105833	0.375051	-0.783546	2.37019	-0.330584	0.740959	NA	Gm4751	PvM
ENSMUSG00000105834	0.078328	-0.332978	3.16075	-0.105348	0.9161	NA	4930592C13Rik	PvM
ENSMUSG00000105835	0	NA	NA	NA	NA	NA	Gm43552	PvM
ENSMUSG00000105836	1.01286	0.883276	1.38603	0.637269	0.52395	NA	Gm17954	PvM
ENSMUSG00000105838	0.603386	0.412971	1.92315	0.214737	0.829972	NA	4930425O10Rik	PvM
ENSMUSG00000105839	0	NA	NA	NA	NA	NA	Gm44456	PvM
ENSMUSG00000105840	0	NA	NA	NA	NA	NA	Gm6073	PvM
ENSMUSG00000105841	0	NA	NA	NA	NA	NA	Mir3960	PvM
ENSMUSG00000105843	1.70432	-2.28617	1.43494	-1.59322	0.111111	NA	Gm19439	PvM
ENSMUSG00000105844	0	NA	NA	NA	NA	NA	Gm24350	PvM
ENSMUSG00000105845	0.0891157	0.821164	3.16075	0.259801	0.795018	NA	Gm42808	PvM
ENSMUSG00000105847	0	NA	NA	NA	NA	NA	Mir7650	PvM
ENSMUSG00000105849	0.103153	-0.332978	3.16075	-0.105348	0.9161	NA	Mir409	PvM
ENSMUSG00000105850	0	NA	NA	NA	NA	NA	Gm2861	PvM
ENSMUSG00000105853	0.203381	-0.910047	3.16075	-0.287922	0.773407	NA	Mir376b	PvM
ENSMUSG00000105855	0.713296	-2.8296	2.60657	-1.08557	0.277671	NA	Gm42681	PvM
ENSMUSG00000105856	0	NA	NA	NA	NA	NA	Gm43732	PvM
ENSMUSG00000105857	0.597752	1.95775	2.78644	0.702598	0.482307	NA	Gm42817	PvM
ENSMUSG00000105859	0	NA	NA	NA	NA	NA	Gm19185	PvM
ENSMUSG00000105860	0	NA	NA	NA	NA	NA	Gm42578	PvM
ENSMUSG00000105862	0	NA	NA	NA	NA	NA	Igkv3-12-1	PvM
ENSMUSG00000105863	0	NA	NA	NA	NA	NA	Gm25617	PvM
ENSMUSG00000105864	1.59268	-0.187102	1.08811	-0.171952	0.863475	NA	Gm10484	PvM
ENSMUSG00000105865	0.0979487	0.821164	3.16075	0.259801	0.795018	NA	Gm34144	PvM
ENSMUSG00000105869	0.577319	0.242576	1.57563	0.153955	0.877645	NA	Gm9408	PvM
ENSMUSG00000105871	0.100228	-0.332978	3.16075	-0.105348	0.9161	NA	Gm43147	PvM
ENSMUSG00000105872	0	NA	NA	NA	NA	NA	Gm9515	PvM
ENSMUSG00000105873	0	NA	NA	NA	NA	NA	Gm43708	PvM
ENSMUSG00000105874	0	NA	NA	NA	NA	NA	Gm44344	PvM
ENSMUSG00000105876	0.864105	-1.58801	1.5804	-1.00481	0.314987	NA	Gm43572	PvM
ENSMUSG00000105877	0.53645	0.84559	1.73928	0.486173	0.626844	NA	Gm42479	PvM
ENSMUSG00000105878	0	NA	NA	NA	NA	NA	Gm44330	PvM
ENSMUSG00000105880	1.02605	-0.433938	1.45108	-0.299044	0.764906	NA	Gm43678	PvM
ENSMUSG00000105882	0	NA	NA	NA	NA	NA	Gm42905	PvM
ENSMUSG00000105883	0	NA	NA	NA	NA	NA	Igkv4-65	PvM
ENSMUSG00000105884	0	NA	NA	NA	NA	NA	Gm22711	PvM
ENSMUSG00000105885	0	NA	NA	NA	NA	NA	Sult1c2-ps2	PvM
ENSMUSG00000105886	0	NA	NA	NA	NA	NA	Gm22813	PvM
ENSMUSG00000105887	0	NA	NA	NA	NA	NA	Trav5d-3	PvM
ENSMUSG00000105888	0	NA	NA	NA	NA	NA	BC037156	PvM
ENSMUSG00000105892	0.0979487	0.821164	3.16075	0.259801	0.795018	NA	Gm35013	PvM
ENSMUSG00000105894	0.654151	1.29145	1.9213	0.672171	0.501475	NA	Gm42710	PvM
ENSMUSG00000105897	0.848414	0.313429	1.3618	0.230157	0.81797	NA	Gm7646	PvM
ENSMUSG00000105898	0	NA	NA	NA	NA	NA	Obox4-ps32	PvM
ENSMUSG00000105899	0.12365	0.821164	3.16075	0.259801	0.795018	NA	Gm44383	PvM
ENSMUSG00000105900	1.77149	0.322525	1.21547	0.265349	0.790741	NA	Gm43240	PvM
ENSMUSG00000105902	0	NA	NA	NA	NA	NA	Gm49348	PvM
ENSMUSG00000105903	0	NA	NA	NA	NA	NA	1700014F14Rik	PvM
ENSMUSG00000105904	0	NA	NA	NA	NA	NA	Mir24-1	PvM
ENSMUSG00000105905	1.49208	1.15872	1.15077	1.0069	0.31398	NA	Gm7709	PvM
ENSMUSG00000105906	0.761713	-0.336364	1.89666	-0.177345	0.859237	NA	Iglc1	PvM
ENSMUSG00000105907	0.0979487	0.821164	3.16075	0.259801	0.795018	NA	Gm34333	PvM
ENSMUSG00000105908	0.174141	0.244094	3.16075	0.0772268	0.938443	NA	Mir6920	PvM
ENSMUSG00000105909	1.51975	-0.883166	1.13519	-0.777987	0.436577	NA	Gm43189	PvM
ENSMUSG00000105910	0.563558	-0.72162	1.56237	-0.461876	0.64417	NA	Gm43539	PvM
ENSMUSG00000105911	0	NA	NA	NA	NA	NA	Snora16a	PvM
ENSMUSG00000105912	0.283984	0.821173	2.51095	0.327036	0.74364	NA	Gm10440	PvM
ENSMUSG00000105913	0	NA	NA	NA	NA	NA	Mir5121	PvM
ENSMUSG00000105914	1.17667	-1.28472	1.26382	-1.01654	0.309373	NA	Gm19243	PvM
ENSMUSG00000105915	0	NA	NA	NA	NA	NA	Igkv12-42	PvM
ENSMUSG00000105916	0.319406	0.821174	2.44341	0.336078	0.736812	NA	Gm42453	PvM
ENSMUSG00000105917	1.7564	-0.0151052	1.19603	-0.0126294	0.989923	NA	Gm43612	PvM
ENSMUSG00000105918	0	NA	NA	NA	NA	NA	Gm47278	PvM
ENSMUSG00000105919	0.12365	0.821164	3.16075	0.259801	0.795018	NA	Gm7166	PvM
ENSMUSG00000105920	0.0979487	0.821164	3.16075	0.259801	0.795018	NA	Gm5408	PvM
ENSMUSG00000105921	0	NA	NA	NA	NA	NA	Mark4-ps	PvM
ENSMUSG00000105922	1.16206	1.0295	1.25515	0.820223	0.412089	NA	Gm42769	PvM
ENSMUSG00000105923	0	NA	NA	NA	NA	NA	A830019L24Rik	PvM
ENSMUSG00000105924	0	NA	NA	NA	NA	NA	Gm44359	PvM
ENSMUSG00000105925	0.828582	-0.50379	1.47109	-0.34246	0.732005	NA	Gm43846	PvM
ENSMUSG00000105926	0	NA	NA	NA	NA	NA	Gm43386	PvM
ENSMUSG00000105927	0.192269	0.244094	3.16075	0.0772268	0.938443	NA	Gm44457	PvM
ENSMUSG00000105930	0	NA	NA	NA	NA	NA	Gm17889	PvM
ENSMUSG00000105931	0	NA	NA	NA	NA	NA	Gm43014	PvM
ENSMUSG00000105932	0	NA	NA	NA	NA	NA	Mir6925	PvM
ENSMUSG00000105934	0	NA	NA	NA	NA	NA	Gm43575	PvM
ENSMUSG00000105937	0	NA	NA	NA	NA	NA	Gm43602	PvM
ENSMUSG00000105938	0.0891157	0.821164	3.16075	0.259801	0.795018	NA	Gm33866	PvM
ENSMUSG00000105942	1.43113	0.225197	1.0922	0.206187	0.836645	NA	Gm43175	PvM
ENSMUSG00000105945	0.308903	-0.332974	2.45969	-0.135372	0.892317	NA	Gm43570	PvM
ENSMUSG00000105946	0.329956	-0.332975	3.0465	-0.109298	0.912966	NA	Gm43776	PvM
ENSMUSG00000105947	0	NA	NA	NA	NA	NA	Gm43789	PvM
ENSMUSG00000105948	0	NA	NA	NA	NA	NA	Gm43089	PvM
ENSMUSG00000105949	0.50499	-0.59699	2.31382	-0.25801	0.796399	NA	Gm6510	PvM
ENSMUSG00000105951	0	NA	NA	NA	NA	NA	Gm44491	PvM
ENSMUSG00000105952	0.48808	0.733442	2.30357	0.318393	0.750187	NA	Gm40153	PvM
ENSMUSG00000105953	0	NA	NA	NA	NA	NA	Trav15d-2-dv6d-2	PvM
ENSMUSG00000105954	0	NA	NA	NA	NA	NA	Gm42793	PvM
ENSMUSG00000105955	0	NA	NA	NA	NA	NA	Igkv12-40	PvM
ENSMUSG00000105956	0	NA	NA	NA	NA	NA	Trav5n-2	PvM
ENSMUSG00000105958	0	NA	NA	NA	NA	NA	Gm43319	PvM
ENSMUSG00000105959	0.170103	-0.910047	3.16075	-0.287922	0.773407	NA	D530037P16Rik	PvM
ENSMUSG00000105963	0	NA	NA	NA	NA	NA	Gm43647	PvM
ENSMUSG00000105964	0	NA	NA	NA	NA	NA	Mir219c	PvM
ENSMUSG00000105966	0	NA	NA	NA	NA	NA	Gm43242	PvM
ENSMUSG00000105967	0	NA	NA	NA	NA	NA	Gm47298	PvM
ENSMUSG00000105968	0	NA	NA	NA	NA	NA	Igkv13-71-1	PvM
ENSMUSG00000105969	0.215789	1.39824	3.16075	0.442375	0.658218	NA	Gm42525	PvM
ENSMUSG00000105971	1.49916	0.410796	1.0025	0.409771	0.681974	NA	Gm43805	PvM
ENSMUSG00000105972	0	NA	NA	NA	NA	NA	Mir1843a	PvM
ENSMUSG00000105973	0	NA	NA	NA	NA	NA	Gm42881	PvM
ENSMUSG00000105975	0.231357	1.39824	3.16075	0.442375	0.658218	NA	Gm42609	PvM
ENSMUSG00000105977	0.642911	1.2689	1.67904	0.755734	0.449809	NA	Gm43555	PvM
ENSMUSG00000105978	0	NA	NA	NA	NA	NA	Gm43492	PvM
ENSMUSG00000105980	0.520555	-0.302507	1.95242	-0.15494	0.876869	NA	Gm42597	PvM
ENSMUSG00000105982	0	NA	NA	NA	NA	NA	Mir6896	PvM
ENSMUSG00000105983	0.838439	-0.478856	1.37869	-0.347327	0.728346	NA	Gm42770	PvM
ENSMUSG00000105984	0	NA	NA	NA	NA	NA	Gm44372	PvM
ENSMUSG00000105988	0	NA	NA	NA	NA	NA	Gm44479	PvM
ENSMUSG00000105989	0	NA	NA	NA	NA	NA	Igkv13-73-1	PvM
ENSMUSG00000105991	0	NA	NA	NA	NA	NA	1700042D02Rik	PvM
ENSMUSG00000105992	0.297431	0.821174	2.48257	0.330776	0.740814	NA	Gm43651	PvM
ENSMUSG00000105993	0.0850252	-0.332978	3.16075	-0.105348	0.9161	NA	Tex13c2	PvM
ENSMUSG00000105994	0.192269	0.244094	3.16075	0.0772268	0.938443	NA	Gm43427	PvM
ENSMUSG00000105996	0	NA	NA	NA	NA	NA	Gm43219	PvM
ENSMUSG00000105997	0	NA	NA	NA	NA	NA	Gm44333	PvM
ENSMUSG00000105998	0	NA	NA	NA	NA	NA	Gm44324	PvM
ENSMUSG00000106000	0.0917747	-0.332978	3.16075	-0.105348	0.9161	NA	Gm16508	PvM
ENSMUSG00000106001	0.263257	0.821167	3.16075	0.259801	0.795017	NA	Gm42826	PvM
ENSMUSG00000106002	0.0891157	0.821164	3.16075	0.259801	0.795018	NA	5430434I15Rik	PvM
ENSMUSG00000106003	0	NA	NA	NA	NA	NA	Gm42465	PvM
ENSMUSG00000106004	0.100228	-0.332978	3.16075	-0.105348	0.9161	NA	Gm43391	PvM
ENSMUSG00000106005	0.356499	0.821169	2.98961	0.274674	0.783566	NA	Gm29151	PvM
ENSMUSG00000106006	0.972842	-1.72873	1.30324	-1.32649	0.184679	NA	Gm17951	PvM
ENSMUSG00000106007	0	NA	NA	NA	NA	NA	Gm23128	PvM
ENSMUSG00000106008	0	NA	NA	NA	NA	NA	Gm42920	PvM
ENSMUSG00000106009	1.32856	-0.638911	1.26388	-0.505515	0.613197	NA	Gm9379	PvM
ENSMUSG00000106011	0	NA	NA	NA	NA	NA	Gm43833	PvM
ENSMUSG00000106012	1.30294	-0.387794	1.10919	-0.349618	0.726625	NA	Gm43744	PvM
ENSMUSG00000106013	0	NA	NA	NA	NA	NA	4933402J10Rik	PvM
ENSMUSG00000106014	0	NA	NA	NA	NA	NA	Gm47315	PvM
ENSMUSG00000106015	0.107708	0.821164	3.16075	0.259801	0.795018	NA	Gm42980	PvM
ENSMUSG00000106016	0.078328	-0.332978	3.16075	-0.105348	0.9161	NA	Igkv4-56	PvM
ENSMUSG00000106017	0	NA	NA	NA	NA	NA	Gm44322	PvM
ENSMUSG00000106018	0.380181	-1.91766	1.9571	-0.979848	0.327161	NA	Gm43527	PvM
ENSMUSG00000106020	0	NA	NA	NA	NA	NA	4930573C15Rik	PvM
ENSMUSG00000106021	0	NA	NA	NA	NA	NA	Gm44316	PvM
ENSMUSG00000106023	0	NA	NA	NA	NA	NA	Gm36831	PvM
ENSMUSG00000106026	0.741367	1.52695	1.6115	0.947531	0.343368	NA	Gm43131	PvM
ENSMUSG00000106027	0	NA	NA	NA	NA	NA	Mir669a-7	PvM
ENSMUSG00000106028	0.744311	-0.623471	1.60891	-0.38751	0.698379	NA	Gm8493	PvM
ENSMUSG00000106029	0.285013	1.81903	3.12759	0.581607	0.560831	NA	Gm4410	PvM
ENSMUSG00000106030	1.39108	0.137562	1.08736	0.126509	0.899329	NA	Gm43611	PvM
ENSMUSG00000106031	0.126673	0.821164	3.16075	0.259801	0.795018	NA	Gm8848	PvM
ENSMUSG00000106032	1.28696	-2.20711	1.29389	-1.7058	0.0880456	NA	Gm42463	PvM
ENSMUSG00000106033	0	NA	NA	NA	NA	NA	Gm43381	PvM
ENSMUSG00000106034	0	NA	NA	NA	NA	NA	1700108N06Rik	PvM
ENSMUSG00000106038	0.306624	0.821174	2.46414	0.33325	0.738946	NA	Gm4962	PvM
ENSMUSG00000106039	0	NA	NA	NA	NA	NA	Iglc4	PvM
ENSMUSG00000106040	0.898812	0.544191	1.30898	0.415736	0.677603	NA	Cyp3a63-ps	PvM
ENSMUSG00000106041	0	NA	NA	NA	NA	NA	Olfr241-ps1	PvM
ENSMUSG00000106042	0.370949	2.11899	3.12713	0.677617	0.498015	NA	Gm42861	PvM
ENSMUSG00000106043	0	NA	NA	NA	NA	NA	Gm42968	PvM
ENSMUSG00000106044	0.522978	1.78224	1.88268	0.94665	0.343817	NA	Gm42860	PvM
ENSMUSG00000106045	0.0917747	-0.332978	3.16075	-0.105348	0.9161	NA	Gm42996	PvM
ENSMUSG00000106046	0.804509	-2.27818	1.38973	-1.63929	0.101153	NA	Gm44462	PvM
ENSMUSG00000106047	0.49029	-0.338738	1.9756	-0.171461	0.863861	NA	Gm42942	PvM
ENSMUSG00000106048	1.53113	-1.39188	1.07194	-1.29846	0.194129	NA	Gm42444	PvM
ENSMUSG00000106049	0.611445	0.136656	1.92602	0.0709527	0.943435	NA	Gm43019	PvM
ENSMUSG00000106050	0	NA	NA	NA	NA	NA	Ass-ps1	PvM
ENSMUSG00000106051	0.695937	2.20377	1.84162	1.19665	0.231444	NA	Gm43160	PvM
ENSMUSG00000106052	0.492443	-0.317699	1.9693	-0.161326	0.871837	NA	Gm43614	PvM
ENSMUSG00000106053	0.647968	1.27796	1.88199	0.679045	0.497109	NA	Gm20752	PvM
ENSMUSG00000106056	0.0891157	0.821164	3.16075	0.259801	0.795018	NA	4930500L23Rik	PvM
ENSMUSG00000106058	0.0850252	-0.332978	3.16075	-0.105348	0.9161	NA	Gm43013	PvM
ENSMUSG00000106059	0.126673	0.821164	3.16075	0.259801	0.795018	NA	Gm9364	PvM
ENSMUSG00000106060	0.0891157	0.821164	3.16075	0.259801	0.795018	NA	Gm42488	PvM
ENSMUSG00000106064	0.0891157	0.821164	3.16075	0.259801	0.795018	NA	Gm40263	PvM
ENSMUSG00000106065	0	NA	NA	NA	NA	NA	Gm42621	PvM
ENSMUSG00000106066	0	NA	NA	NA	NA	NA	Igkv2-105	PvM
ENSMUSG00000106067	0.440433	-2.15625	2.22618	-0.968587	0.332751	NA	Gm7902	PvM
ENSMUSG00000106068	0.445062	-2.16968	1.86509	-1.16331	0.244703	NA	Gm9497	PvM
ENSMUSG00000106069	0	NA	NA	NA	NA	NA	Gm6135	PvM
ENSMUSG00000106070	0.966584	-2.49228	1.52455	-1.63477	0.102098	NA	Gm43135	PvM
ENSMUSG00000106071	0	NA	NA	NA	NA	NA	Gm43826	PvM
ENSMUSG00000106072	0	NA	NA	NA	NA	NA	Gm42663	PvM
ENSMUSG00000106074	0	NA	NA	NA	NA	NA	Mir3969	PvM
ENSMUSG00000106075	0.914985	1.019	1.64244	0.620415	0.534985	NA	Gm42804	PvM
ENSMUSG00000106077	0.425723	1.36485	2.32087	0.588076	0.556481	NA	Gm5660	PvM
ENSMUSG00000106078	0.215789	1.39824	3.16075	0.442375	0.658218	NA	Gm43697	PvM
ENSMUSG00000106079	0	NA	NA	NA	NA	NA	Gm43033	PvM
ENSMUSG00000106080	0	NA	NA	NA	NA	NA	Gm8836	PvM
ENSMUSG00000106081	0	NA	NA	NA	NA	NA	Gm47280	PvM
ENSMUSG00000106082	1.01824	-1.88941	1.38269	-1.36647	0.171791	NA	4930404A12Rik	PvM
ENSMUSG00000106083	0	NA	NA	NA	NA	NA	Gm42452	PvM
ENSMUSG00000106084	0.958681	0.574048	1.31442	0.436731	0.662306	NA	Gm18163	PvM
ENSMUSG00000106085	0	NA	NA	NA	NA	NA	Gm43675	PvM
ENSMUSG00000106088	0.201978	0.244094	3.16075	0.0772268	0.938443	NA	Gm44342	PvM
ENSMUSG00000106090	0.550121	0.969462	2.33593	0.415022	0.678125	NA	Gm43704	PvM
ENSMUSG00000106091	0	NA	NA	NA	NA	NA	Gm44370	PvM
ENSMUSG00000106093	1.76863	0.723163	1.13174	0.638983	0.522834	NA	Gm42722	PvM
ENSMUSG00000106094	1.64365	0.259614	1.29656	0.200233	0.841299	NA	Gm18916	PvM
ENSMUSG00000106095	0	NA	NA	NA	NA	NA	2010110G14Rik	PvM
ENSMUSG00000106096	0	NA	NA	NA	NA	NA	B230207O21Rik	PvM
ENSMUSG00000106097	0	NA	NA	NA	NA	NA	Gm42625	PvM
ENSMUSG00000106098	0	NA	NA	NA	NA	NA	Igkv14-118-2	PvM
ENSMUSG00000106100	0.0917747	-0.332978	3.16075	-0.105348	0.9161	NA	Gm9314	PvM
ENSMUSG00000106101	0	NA	NA	NA	NA	NA	Gm43438	PvM
ENSMUSG00000106102	0	NA	NA	NA	NA	NA	Gm43493	PvM
ENSMUSG00000106104	0	NA	NA	NA	NA	NA	Gm42660	PvM
ENSMUSG00000106107	0.100228	-0.332978	3.16075	-0.105348	0.9161	NA	Gm43190	PvM
ENSMUSG00000106108	0	NA	NA	NA	NA	NA	Gm43221	PvM
ENSMUSG00000106109	0.320473	1.93437	2.412	0.801977	0.422566	NA	Gm42704	PvM
ENSMUSG00000106111	0	NA	NA	NA	NA	NA	Gm5717	PvM
ENSMUSG00000106112	0.100228	-0.332978	3.16075	-0.105348	0.9161	NA	Gm43434	PvM
ENSMUSG00000106113	0	NA	NA	NA	NA	NA	Gm43779	PvM
ENSMUSG00000106114	0	NA	NA	NA	NA	NA	Gm43286	PvM
ENSMUSG00000106116	1.24434	0.409477	1.27172	0.321988	0.747462	NA	Gm18830	PvM
ENSMUSG00000106117	0.318942	0.821174	2.44059	0.336466	0.736519	NA	Gm5284	PvM
ENSMUSG00000106118	0.250323	1.39824	3.16075	0.442375	0.658218	NA	Gm18038	PvM
ENSMUSG00000106119	0	NA	NA	NA	NA	NA	Gm43656	PvM
ENSMUSG00000106120	1.66893	0.850143	1.35433	0.627723	0.530186	NA	Gm42697	PvM
ENSMUSG00000106122	0	NA	NA	NA	NA	NA	Gm42610	PvM
ENSMUSG00000106123	0.506016	-1.38795	1.91933	-0.723142	0.469593	NA	Gm42638	PvM
ENSMUSG00000106124	0.229826	0.244094	3.16075	0.0772268	0.938443	NA	Gm42539	PvM
ENSMUSG00000106125	0.0979487	0.821164	3.16075	0.259801	0.795018	NA	4930512P04Rik	PvM
ENSMUSG00000106126	0.926993	-0.190292	1.59229	-0.119508	0.904873	NA	Gm43781	PvM
ENSMUSG00000106127	0	NA	NA	NA	NA	NA	4930520M14Rik	PvM
ENSMUSG00000106128	0	NA	NA	NA	NA	NA	Gm43520	PvM
ENSMUSG00000106129	0	NA	NA	NA	NA	NA	Gm19210	PvM
ENSMUSG00000106130	0	NA	NA	NA	NA	NA	Gm44361	PvM
ENSMUSG00000106131	0	NA	NA	NA	NA	NA	Gm36382	PvM
ENSMUSG00000106132	0	NA	NA	NA	NA	NA	Gm43370	PvM
ENSMUSG00000106134	0.174141	0.244094	3.16075	0.0772268	0.938443	NA	Gm42493	PvM
ENSMUSG00000106136	0.107708	0.821164	3.16075	0.259801	0.795018	NA	4933408A14Rik	PvM
ENSMUSG00000106137	0.12365	0.821164	3.16075	0.259801	0.795018	NA	Gm42538	PvM
ENSMUSG00000106138	0	NA	NA	NA	NA	NA	Gm44392	PvM
ENSMUSG00000106140	0	NA	NA	NA	NA	NA	Gm42208	PvM
ENSMUSG00000106141	0	NA	NA	NA	NA	NA	Gm18330	PvM
ENSMUSG00000106142	0.156656	-0.910047	3.16075	-0.287922	0.773407	NA	Gm17937	PvM
ENSMUSG00000106144	0.309647	0.821174	2.45883	0.333969	0.738403	NA	Gm43972	PvM
ENSMUSG00000106145	0.0979487	0.821164	3.16075	0.259801	0.795018	NA	Mir7073	PvM
ENSMUSG00000106146	0.764468	-1.27722	1.45262	-0.87925	0.379266	NA	Gm43045	PvM
ENSMUSG00000106147	0	NA	NA	NA	NA	NA	Rnu3a	PvM
ENSMUSG00000106148	0	NA	NA	NA	NA	NA	Gm32877	PvM
ENSMUSG00000106150	0.994121	-1.00355	1.26543	-0.793052	0.427748	NA	4921527H02Rik	PvM
ENSMUSG00000106151	0	NA	NA	NA	NA	NA	Gm44351	PvM
ENSMUSG00000106152	0	NA	NA	NA	NA	NA	Gm44413	PvM
ENSMUSG00000106153	1.82206	-2.3278	1.41924	-1.64018	0.100968	NA	Gm43677	PvM
ENSMUSG00000106154	0	NA	NA	NA	NA	NA	Mir7232	PvM
ENSMUSG00000106155	0	NA	NA	NA	NA	NA	Gm43495	PvM
ENSMUSG00000106156	0.0917747	-0.332978	3.16075	-0.105348	0.9161	NA	Gm21040	PvM
ENSMUSG00000106158	0	NA	NA	NA	NA	NA	Gm43216	PvM
ENSMUSG00000106159	0.253346	1.39824	3.16075	0.442375	0.658218	NA	Gm31211	PvM
ENSMUSG00000106160	0	NA	NA	NA	NA	NA	Gm43610	PvM
ENSMUSG00000106161	0	NA	NA	NA	NA	NA	Pvrig-ps	PvM
ENSMUSG00000106162	0	NA	NA	NA	NA	NA	Gm43613	PvM
ENSMUSG00000106163	0	NA	NA	NA	NA	NA	Gm26047	PvM
ENSMUSG00000106164	1.60464	0.254746	1.03374	0.246431	0.805349	NA	9430085M18Rik	PvM
ENSMUSG00000106165	0	NA	NA	NA	NA	NA	Gm3922	PvM
ENSMUSG00000106168	0	NA	NA	NA	NA	NA	Gm43538	PvM
ENSMUSG00000106170	0.253346	1.39824	3.16075	0.442375	0.658218	NA	Gm43393	PvM
ENSMUSG00000106172	0.750096	2.39614	1.43986	1.66415	0.0960829	NA	Gm17979	PvM
ENSMUSG00000106173	0	NA	NA	NA	NA	NA	Gm42764	PvM
ENSMUSG00000106174	1.33206	1.50874	1.37499	1.09727	0.272522	NA	Gm43235	PvM
ENSMUSG00000106175	1.11046	0.582232	1.21952	0.477429	0.633057	NA	Gm44313	PvM
ENSMUSG00000106176	0.221599	1.39824	3.16075	0.442375	0.658218	NA	Gm43730	PvM
ENSMUSG00000106177	0	NA	NA	NA	NA	NA	Gm43491	PvM
ENSMUSG00000106179	0	NA	NA	NA	NA	NA	Gm47300	PvM
ENSMUSG00000106180	0	NA	NA	NA	NA	NA	Gm18893	PvM
ENSMUSG00000106181	1.38784	2.67165	1.85521	1.44008	0.149845	NA	Gm9523	PvM
ENSMUSG00000106182	0.210861	0.244094	3.16075	0.0772268	0.938443	NA	Gm7442	PvM
ENSMUSG00000106183	0	NA	NA	NA	NA	NA	Mir101c	PvM
ENSMUSG00000106184	1.83894	-3.51549	1.27995	-2.74658	0.00602198	NA	Gm43463	PvM
ENSMUSG00000106185	0	NA	NA	NA	NA	NA	Gm7631	PvM
ENSMUSG00000106186	1.70954	0.0015803	1.14894	0.00137544	0.998903	NA	Gm43627	PvM
ENSMUSG00000106187	0.388634	-1.94907	2.3343	-0.83497	0.403735	NA	Igkv15-101-1	PvM
ENSMUSG00000106188	0.170103	-0.910047	3.16075	-0.287922	0.773407	NA	Gm9710	PvM
ENSMUSG00000106189	0.507824	0.787293	1.9552	0.402666	0.687194	NA	Gm42933	PvM
ENSMUSG00000106191	0	NA	NA	NA	NA	NA	4930557B06Rik	PvM
ENSMUSG00000106192	0	NA	NA	NA	NA	NA	Gm42818	PvM
ENSMUSG00000106193	0.635098	-1.86229	2.1958	-0.848115	0.396374	NA	Mir7090	PvM
ENSMUSG00000106194	0.215424	0.244094	3.16075	0.0772268	0.938443	NA	Gm43569	PvM
ENSMUSG00000106195	0	NA	NA	NA	NA	NA	Gm44340	PvM
ENSMUSG00000106196	0	NA	NA	NA	NA	NA	Gm44461	PvM
ENSMUSG00000106198	0.384271	-0.955729	2.01919	-0.473322	0.635983	NA	Gm42504	PvM
ENSMUSG00000106199	0	NA	NA	NA	NA	NA	Mir3967	PvM
ENSMUSG00000106200	0.496799	1.6837	2.21902	0.758758	0.447997	NA	Gm44341	PvM
ENSMUSG00000106201	0.0979487	0.821164	3.16075	0.259801	0.795018	NA	Gm7815	PvM
ENSMUSG00000106202	1.40557	-1.75291	1.2006	-1.46003	0.144282	NA	Gm43727	PvM
ENSMUSG00000106203	0	NA	NA	NA	NA	NA	Gm44484	PvM
ENSMUSG00000106204	0.126673	0.821164	3.16075	0.259801	0.795018	NA	Gm21009	PvM
ENSMUSG00000106207	0	NA	NA	NA	NA	NA	Gm19184	PvM
ENSMUSG00000106210	0	NA	NA	NA	NA	NA	1700001N15Rik	PvM
ENSMUSG00000106213	0	NA	NA	NA	NA	NA	Igkv13-55-1	PvM
ENSMUSG00000106214	0.651884	-0.217505	1.65507	-0.131417	0.895445	NA	Gm43426	PvM
ENSMUSG00000106215	0	NA	NA	NA	NA	NA	Mir7218	PvM
ENSMUSG00000106216	0	NA	NA	NA	NA	NA	Igkv13-61-1	PvM
ENSMUSG00000106217	0.696543	3.03251	2.0193	1.50177	0.133158	NA	Gm43368	PvM
ENSMUSG00000106218	0.820867	-1.3667	1.49246	-0.915736	0.359805	NA	Gm43713	PvM
ENSMUSG00000106220	1.89326	-1.75464	1.35162	-1.29818	0.194227	NA	Gm43288	PvM
ENSMUSG00000106221	0	NA	NA	NA	NA	NA	Gm47301	PvM
ENSMUSG00000106222	0	NA	NA	NA	NA	NA	Rprl1	PvM
ENSMUSG00000106225	0.229826	0.244094	3.16075	0.0772268	0.938443	NA	Gm43564	PvM
ENSMUSG00000106226	0	NA	NA	NA	NA	NA	Gm43586	PvM
ENSMUSG00000106227	0.256884	-1.3818	3.14543	-0.439303	0.660442	NA	Gm43464	PvM
ENSMUSG00000106228	0	NA	NA	NA	NA	NA	Mir3073b	PvM
ENSMUSG00000106230	1.19927	0.239656	1.2046	0.198951	0.842301	NA	Gm29811	PvM
ENSMUSG00000106231	0.0917747	-0.332978	3.16075	-0.105348	0.9161	NA	Gm18611	PvM
ENSMUSG00000106232	0	NA	NA	NA	NA	NA	Gm43236	PvM
ENSMUSG00000106233	0	NA	NA	NA	NA	NA	Mir509	PvM
ENSMUSG00000106234	0	NA	NA	NA	NA	NA	Gm43535	PvM
ENSMUSG00000106235	0	NA	NA	NA	NA	NA	Gm33347	PvM
ENSMUSG00000106236	0	NA	NA	NA	NA	NA	Gm38670	PvM
ENSMUSG00000106238	0	NA	NA	NA	NA	NA	Gm42824	PvM
ENSMUSG00000106239	1.385	2.05563	1.3046	1.57567	0.115101	NA	Gm9260	PvM
ENSMUSG00000106240	0.078328	-0.332978	3.16075	-0.105348	0.9161	NA	Gm3544	PvM
ENSMUSG00000106242	0	NA	NA	NA	NA	NA	Gm44353	PvM
ENSMUSG00000106244	0	NA	NA	NA	NA	NA	Gm43046	PvM
ENSMUSG00000106245	1.31142	1.8091	1.26076	1.43493	0.151307	NA	Gm43824	PvM
ENSMUSG00000106247	0	NA	NA	NA	NA	NA	Gm43720	PvM
ENSMUSG00000106249	0.882415	-0.176252	1.4395	-0.12244	0.902551	NA	Gm43349	PvM
ENSMUSG00000106250	0	NA	NA	NA	NA	NA	Gm43392	PvM
ENSMUSG00000106252	0	NA	NA	NA	NA	NA	Mir684-1	PvM
ENSMUSG00000106253	0	NA	NA	NA	NA	NA	Mir468	PvM
ENSMUSG00000106255	0	NA	NA	NA	NA	NA	Gm36793	PvM
ENSMUSG00000106256	0	NA	NA	NA	NA	NA	Igkv12-47	PvM
ENSMUSG00000106257	0.663348	1.41112	2.78525	0.506639	0.612408	NA	Gm9023	PvM
ENSMUSG00000106259	0	NA	NA	NA	NA	NA	Trav11n	PvM
ENSMUSG00000106261	0.450056	-2.18303	1.86501	-1.17052	0.241792	NA	Gm34086	PvM
ENSMUSG00000106263	0	NA	NA	NA	NA	NA	Gm33050	PvM
ENSMUSG00000106264	0	NA	NA	NA	NA	NA	Mir7646	PvM
ENSMUSG00000106265	0.38766	-0.904226	2.00421	-0.451163	0.651872	NA	Gm42490	PvM
ENSMUSG00000106266	0.0917747	-0.332978	3.16075	-0.105348	0.9161	NA	Gm43447	PvM
ENSMUSG00000106268	0	NA	NA	NA	NA	NA	Gm18492	PvM
ENSMUSG00000106269	0	NA	NA	NA	NA	NA	4930580E04Rik	PvM
ENSMUSG00000106270	0	NA	NA	NA	NA	NA	C820005J03Rik	PvM
ENSMUSG00000106271	1.71228	1.13529	0.968266	1.1725	0.240996	NA	Gm43752	PvM
ENSMUSG00000106272	0	NA	NA	NA	NA	NA	Gm22897	PvM
ENSMUSG00000106273	1.47119	-0.323109	1.04941	-0.307895	0.758162	NA	Gm43767	PvM
ENSMUSG00000106274	0.103153	-0.332978	3.16075	-0.105348	0.9161	NA	Gm42828	PvM
ENSMUSG00000106275	0	NA	NA	NA	NA	NA	Gm42495	PvM
ENSMUSG00000106276	0.325628	0.821168	3.0624	0.268145	0.788588	NA	Gm9397	PvM
ENSMUSG00000106278	0	NA	NA	NA	NA	NA	Mir3970	PvM
ENSMUSG00000106279	0	NA	NA	NA	NA	NA	Gm47287	PvM
ENSMUSG00000106280	0	NA	NA	NA	NA	NA	Gm42880	PvM
ENSMUSG00000106281	0	NA	NA	NA	NA	NA	Gm44346	PvM
ENSMUSG00000106282	0.42144	1.40803	2.33707	0.602479	0.546855	NA	Gm2287	PvM
ENSMUSG00000106283	1.38407	1.02221	1.09114	0.936823	0.34885	NA	Rpl7a-ps2	PvM
ENSMUSG00000106284	0	NA	NA	NA	NA	NA	Gm43139	PvM
ENSMUSG00000106285	0	NA	NA	NA	NA	NA	Gm43574	PvM
ENSMUSG00000106286	0	NA	NA	NA	NA	NA	Gm43424	PvM
ENSMUSG00000106287	1.39657	-1.1711	1.58037	-0.741032	0.458674	NA	Gm43585	PvM
ENSMUSG00000106289	0	NA	NA	NA	NA	NA	Trav23	PvM
ENSMUSG00000106292	1.22039	0.121865	1.55807	0.0782158	0.937656	NA	Gm43174	PvM
ENSMUSG00000106293	0	NA	NA	NA	NA	NA	Gm42476	PvM
ENSMUSG00000106295	0.215424	0.244094	3.16075	0.0772268	0.938443	NA	Gm42932	PvM
ENSMUSG00000106296	0.648756	-2.70106	1.74118	-1.55128	0.120833	NA	4632404M16Rik	PvM
ENSMUSG00000106297	0	NA	NA	NA	NA	NA	Gm47285	PvM
ENSMUSG00000106298	0	NA	NA	NA	NA	NA	Gm42958	PvM
ENSMUSG00000106299	0	NA	NA	NA	NA	NA	Gm44339	PvM
ENSMUSG00000106300	0	NA	NA	NA	NA	NA	Gm42765	PvM
ENSMUSG00000106301	1.83421	1.68922	1.45615	1.16006	0.246025	NA	Gm8365	PvM
ENSMUSG00000106302	0.107708	0.821164	3.16075	0.259801	0.795018	NA	Mir6902	PvM
ENSMUSG00000106303	0.403593	0.244101	2.3748	0.102788	0.918131	NA	Gm7652	PvM
ENSMUSG00000106304	0.392342	-0.923683	2.3766	-0.388658	0.697529	NA	Gm42518	PvM
ENSMUSG00000106305	0	NA	NA	NA	NA	NA	Gm42911	PvM
ENSMUSG00000106306	0	NA	NA	NA	NA	NA	4933401H06Rik	PvM
ENSMUSG00000106307	0.0850252	-0.332978	3.16075	-0.105348	0.9161	NA	Gm23370	PvM
ENSMUSG00000106308	0	NA	NA	NA	NA	NA	Gm42719	PvM
ENSMUSG00000106311	0.414242	-1.00875	2.3674	-0.4261	0.670035	NA	Gm43755	PvM
ENSMUSG00000106312	0	NA	NA	NA	NA	NA	Gm44378	PvM
ENSMUSG00000106314	1.45675	1.15388	1.05974	1.08883	0.276227	NA	Gm9632	PvM
ENSMUSG00000106315	0	NA	NA	NA	NA	NA	Gm42720	PvM
ENSMUSG00000106316	0.291257	-0.332975	3.15184	-0.105645	0.915864	NA	Gm43467	PvM
ENSMUSG00000106318	0	NA	NA	NA	NA	NA	Igkv2-93-1	PvM
ENSMUSG00000106319	0	NA	NA	NA	NA	NA	Gm42601	PvM
ENSMUSG00000106321	0.203381	-0.910047	3.16075	-0.287922	0.773407	NA	Gm43674	PvM
ENSMUSG00000106322	1.35324	0.57993	1.24109	0.467275	0.640303	NA	Gm43432	PvM
ENSMUSG00000106323	0	NA	NA	NA	NA	NA	Mir7228	PvM
ENSMUSG00000106324	0.315643	0.821168	3.08072	0.26655	0.789815	NA	Gm43222	PvM
ENSMUSG00000106325	0	NA	NA	NA	NA	NA	Ighv8-10	PvM
ENSMUSG00000106326	0	NA	NA	NA	NA	NA	Gm42977	PvM
ENSMUSG00000106327	0.329306	1.96617	2.40379	0.817945	0.413389	NA	Ckb-ps2	PvM
ENSMUSG00000106328	0	NA	NA	NA	NA	NA	Mir7118	PvM
ENSMUSG00000106329	1.21148	0.59173	1.58068	0.374351	0.708143	NA	Gm10652	PvM
ENSMUSG00000106330	0.23438	1.39824	3.16075	0.442375	0.658218	NA	Gm43369	PvM
ENSMUSG00000106331	0.201102	0.244094	3.16075	0.0772268	0.938443	NA	Gm5309	PvM
ENSMUSG00000106332	1.69815	-1.53164	1.11187	-1.37753	0.168348	NA	Gm43506	PvM
ENSMUSG00000106333	0	NA	NA	NA	NA	NA	4930428O21Rik	PvM
ENSMUSG00000106334	0.078328	-0.332978	3.16075	-0.105348	0.9161	NA	Gm43549	PvM
ENSMUSG00000106335	0	NA	NA	NA	NA	NA	Gm20223	PvM
ENSMUSG00000106336	0	NA	NA	NA	NA	NA	Mir129b	PvM
ENSMUSG00000106337	1.89067	0.107901	0.99286	0.108677	0.913459	NA	Gm42478	PvM
ENSMUSG00000106338	0.107708	0.821164	3.16075	0.259801	0.795018	NA	Gm43645	PvM
ENSMUSG00000106339	0	NA	NA	NA	NA	NA	Gm43489	PvM
ENSMUSG00000106340	0	NA	NA	NA	NA	NA	Mir290b	PvM
ENSMUSG00000106341	1.23586	0.874375	1.11249	0.78596	0.431891	NA	Gm43330	PvM
ENSMUSG00000106342	0	NA	NA	NA	NA	NA	Gm42891	PvM
ENSMUSG00000106343	0	NA	NA	NA	NA	NA	Gm18430	PvM
ENSMUSG00000106344	0	NA	NA	NA	NA	NA	Mir1892	PvM
ENSMUSG00000106345	0.580755	-0.634506	1.88583	-0.33646	0.736524	NA	Gm42459	PvM
ENSMUSG00000106346	0.565833	1.1496	1.68453	0.682446	0.494957	NA	Gtpbp4-ps6	PvM
ENSMUSG00000106347	0.103153	-0.332978	3.16075	-0.105348	0.9161	NA	Mir5615-1	PvM
ENSMUSG00000106348	0	NA	NA	NA	NA	NA	Mir1a-2	PvM
ENSMUSG00000106349	0	NA	NA	NA	NA	NA	Gm44387	PvM
ENSMUSG00000106350	0.979315	-0.324463	1.29609	-0.25034	0.802324	NA	Gm4869	PvM
ENSMUSG00000106351	0	NA	NA	NA	NA	NA	Gm8896	PvM
ENSMUSG00000106352	0.272665	-0.332975	3.16075	-0.105347	0.916101	NA	5033403H07Rik	PvM
ENSMUSG00000106354	0.195897	1.39824	3.16075	0.442375	0.658218	NA	Gm42607	PvM
ENSMUSG00000106355	0	NA	NA	NA	NA	NA	n-TSaga9	PvM
ENSMUSG00000106356	0.336415	1.99253	3.01958	0.65987	0.509337	NA	Gm42438	PvM
ENSMUSG00000106357	1.94379	0.765034	1.03992	0.735663	0.461936	NA	Gm8013	PvM
ENSMUSG00000106359	0	NA	NA	NA	NA	NA	4930554G22Rik	PvM
ENSMUSG00000106360	0	NA	NA	NA	NA	NA	Gm44338	PvM
ENSMUSG00000106361	0.51967	0.761496	2.2803	0.333945	0.738421	NA	Gm35066	PvM
ENSMUSG00000106362	0	NA	NA	NA	NA	NA	Gm47279	PvM
ENSMUSG00000106363	0	NA	NA	NA	NA	NA	Gm43402	PvM
ENSMUSG00000106365	0.393928	-0.870327	2.36122	-0.368593	0.712431	NA	Gm43568	PvM
ENSMUSG00000106366	0	NA	NA	NA	NA	NA	Mir3069	PvM
ENSMUSG00000106367	0.100228	-0.332978	3.16075	-0.105348	0.9161	NA	Gm34078	PvM
ENSMUSG00000106368	0	NA	NA	NA	NA	NA	Gm44453	PvM
ENSMUSG00000106369	0.614319	2.89158	1.76171	1.64135	0.100725	NA	Gm43355	PvM
ENSMUSG00000106370	0.187064	1.39824	3.16075	0.442375	0.658218	NA	Gm43382	PvM
ENSMUSG00000106371	1.02014	0.257503	1.35982	0.189365	0.849807	NA	9530097N15Rik	PvM
ENSMUSG00000106372	0	NA	NA	NA	NA	NA	Igkv14-126-1	PvM
ENSMUSG00000106373	0.273203	-1.45865	3.13936	-0.464634	0.642193	NA	Gm6522	PvM
ENSMUSG00000106374	0.289189	-0.332974	2.49976	-0.133202	0.894033	NA	Gm27680	PvM
ENSMUSG00000106376	0	NA	NA	NA	NA	NA	Gm34139	PvM
ENSMUSG00000106377	0.305229	-0.332974	2.46689	-0.134977	0.89263	NA	Gm44300	PvM
ENSMUSG00000106378	0.126673	0.821164	3.16075	0.259801	0.795018	NA	Gm42945	PvM
ENSMUSG00000106380	0	NA	NA	NA	NA	NA	Gm3519	PvM
ENSMUSG00000106381	0	NA	NA	NA	NA	NA	Igkv2-95-1	PvM
ENSMUSG00000106382	0	NA	NA	NA	NA	NA	Trav4-1	PvM
ENSMUSG00000106384	1.55283	-0.826011	1.36641	-0.604512	0.545503	NA	Gm43188	PvM
ENSMUSG00000106385	0.196823	1.39824	3.16075	0.442375	0.658218	NA	Gm42943	PvM
ENSMUSG00000106387	0.329306	1.96617	2.40379	0.817945	0.413389	NA	Igkv4-73	PvM
ENSMUSG00000106388	0	NA	NA	NA	NA	NA	Rhox7-ps2	PvM
ENSMUSG00000106389	0	NA	NA	NA	NA	NA	Gm21006	PvM
ENSMUSG00000106390	1.21801	-0.192829	1.14664	-0.16817	0.86645	NA	Gm5551	PvM
ENSMUSG00000106392	0	NA	NA	NA	NA	NA	Gm5870	PvM
ENSMUSG00000106393	0	NA	NA	NA	NA	NA	Gm43562	PvM
ENSMUSG00000106394	0	NA	NA	NA	NA	NA	Gm42698	PvM
ENSMUSG00000106395	0	NA	NA	NA	NA	NA	Gm42439	PvM
ENSMUSG00000106396	0.804673	1.77779	1.60047	1.11079	0.266657	NA	Gm42902	PvM
ENSMUSG00000106397	0	NA	NA	NA	NA	NA	Gm21049	PvM
ENSMUSG00000106398	0.0979487	0.821164	3.16075	0.259801	0.795018	NA	Gm43357	PvM
ENSMUSG00000106399	0	NA	NA	NA	NA	NA	Gm43530	PvM
ENSMUSG00000106400	0	NA	NA	NA	NA	NA	Mir216c	PvM
ENSMUSG00000106401	0	NA	NA	NA	NA	NA	Gm43284	PvM
ENSMUSG00000106402	0.853997	0.267505	1.63753	0.163359	0.870236	NA	Gm17824	PvM
ENSMUSG00000106403	0	NA	NA	NA	NA	NA	Igkv20-101-2	PvM
ENSMUSG00000106404	0.0979487	0.821164	3.16075	0.259801	0.795018	NA	Gm42919	PvM
ENSMUSG00000106405	0	NA	NA	NA	NA	NA	Iglj3p	PvM
ENSMUSG00000106406	0.30044	0.821167	3.12397	0.26286	0.792659	NA	Mir7682	PvM
ENSMUSG00000106407	0	NA	NA	NA	NA	NA	Gm43439	PvM
ENSMUSG00000106408	0	NA	NA	NA	NA	NA	Gm43321	PvM
ENSMUSG00000106409	0	NA	NA	NA	NA	NA	Mir7092	PvM
ENSMUSG00000106410	0.126673	0.821164	3.16075	0.259801	0.795018	NA	Gm29755	PvM
ENSMUSG00000106411	0.23438	1.39824	3.16075	0.442375	0.658218	NA	Gm42445	PvM
ENSMUSG00000106413	0	NA	NA	NA	NA	NA	Gm42823	PvM
ENSMUSG00000106414	0.277294	-0.332974	2.52576	-0.131831	0.895118	NA	Gm43320	PvM
ENSMUSG00000106417	0.828203	2.55271	1.51703	1.6827	0.0924328	NA	Gm42628	PvM
ENSMUSG00000106418	0	NA	NA	NA	NA	NA	Gm44397	PvM
ENSMUSG00000106420	0	NA	NA	NA	NA	NA	Gm9245	PvM
ENSMUSG00000106422	0.592661	-1.70797	1.89343	-0.902048	0.367031	NA	Gm42812	PvM
ENSMUSG00000106423	0	NA	NA	NA	NA	NA	Gm42825	PvM
ENSMUSG00000106424	0.466341	-0.15845	2.35539	-0.0672712	0.946366	NA	Gm34866	PvM
ENSMUSG00000106425	0	NA	NA	NA	NA	NA	Mir873b	PvM
ENSMUSG00000106426	0.827083	0.538714	1.5998	0.336739	0.736313	NA	Gm36211	PvM
ENSMUSG00000106428	0	NA	NA	NA	NA	NA	Gm42667	PvM
ENSMUSG00000106429	0.294117	0.821173	2.4894	0.329868	0.7415	NA	Gm10685	PvM
ENSMUSG00000106431	0	NA	NA	NA	NA	NA	Gm44492	PvM
ENSMUSG00000106432	1.7637	0.45665	1.08484	0.420937	0.673801	NA	Gm43259	PvM
ENSMUSG00000106433	0.0979487	0.821164	3.16075	0.259801	0.795018	NA	Gm32102	PvM
ENSMUSG00000106434	0	NA	NA	NA	NA	NA	Gm42990	PvM
ENSMUSG00000106435	0.103153	-0.332978	3.16075	-0.105348	0.9161	NA	Gm3103	PvM
ENSMUSG00000106436	0.2937	-0.332975	3.14438	-0.105895	0.915665	NA	Mir7015	PvM
ENSMUSG00000106437	0.277758	-0.332975	3.16075	-0.105347	0.916101	NA	Gm35667	PvM
ENSMUSG00000106438	0.12365	0.821164	3.16075	0.259801	0.795018	NA	Gm32051	PvM
ENSMUSG00000106439	0.107708	0.821164	3.16075	0.259801	0.795018	NA	Gm44327	PvM
ENSMUSG00000106440	0.103153	-0.332978	3.16075	-0.105348	0.9161	NA	Gm44466	PvM
ENSMUSG00000106441	1.11225	1.55831	1.33913	1.16367	0.244558	NA	Gm42921	PvM
ENSMUSG00000106442	0.0979487	0.821164	3.16075	0.259801	0.795018	NA	Gm42594	PvM
ENSMUSG00000106444	0	NA	NA	NA	NA	NA	Gm18748	PvM
ENSMUSG00000106445	0	NA	NA	NA	NA	NA	Gm21190	PvM
ENSMUSG00000106447	0.929366	-1.72417	1.47755	-1.16691	0.243246	NA	Gm42957	PvM
ENSMUSG00000106450	0.446555	-1.25233	1.92963	-0.649	0.516338	NA	Gm43018	PvM
ENSMUSG00000106451	0.0850252	-0.332978	3.16075	-0.105348	0.9161	NA	Gm42934	PvM
ENSMUSG00000106452	0	NA	NA	NA	NA	NA	Gm43749	PvM
ENSMUSG00000106453	0.651595	-0.966481	1.66068	-0.581979	0.560581	NA	Gm9273	PvM
ENSMUSG00000106454	0.659611	-0.980621	1.62478	-0.60354	0.54615	NA	Gm17775	PvM
ENSMUSG00000106455	0.742568	1.51944	1.60978	0.943882	0.34523	NA	Gm5711	PvM
ENSMUSG00000106456	0	NA	NA	NA	NA	NA	Gm9678	PvM
ENSMUSG00000106457	0	NA	NA	NA	NA	NA	Gm42585	PvM
ENSMUSG00000106459	0.457986	-1.28181	1.92794	-0.66486	0.50614	NA	Gm43245	PvM
ENSMUSG00000106460	0.126673	0.821164	3.16075	0.259801	0.795018	NA	Gm17935	PvM
ENSMUSG00000106461	0	NA	NA	NA	NA	NA	Gm20755	PvM
ENSMUSG00000106462	0	NA	NA	NA	NA	NA	Gm43725	PvM
ENSMUSG00000106464	0.371728	-1.89778	2.34497	-0.809297	0.418344	NA	C130083M11Rik	PvM
ENSMUSG00000106465	0	NA	NA	NA	NA	NA	Mir374c	PvM
ENSMUSG00000106466	0	NA	NA	NA	NA	NA	Gm40348	PvM
ENSMUSG00000106467	1.53046	0.0193482	1.31761	0.0146844	0.988284	NA	Gm43395	PvM
ENSMUSG00000106468	0.12365	0.821164	3.16075	0.259801	0.795018	NA	Gm47282	PvM
ENSMUSG00000106469	0.211698	0.244094	3.16075	0.0772268	0.938443	NA	C030015E24Rik	PvM
ENSMUSG00000106470	0	NA	NA	NA	NA	NA	Mir7055	PvM
ENSMUSG00000106471	0	NA	NA	NA	NA	NA	Mir3107	PvM
ENSMUSG00000106473	0	NA	NA	NA	NA	NA	Gm19089	PvM
ENSMUSG00000106474	0	NA	NA	NA	NA	NA	Gm47294	PvM
ENSMUSG00000106477	0	NA	NA	NA	NA	NA	Gm8874	PvM
ENSMUSG00000106478	0.078328	-0.332978	3.16075	-0.105348	0.9161	NA	Gm36551	PvM
ENSMUSG00000106479	0.808768	-0.810094	1.84379	-0.439363	0.660398	NA	Mir721	PvM
ENSMUSG00000106480	0	NA	NA	NA	NA	NA	Igkv14-118-1	PvM
ENSMUSG00000106481	0	NA	NA	NA	NA	NA	Trav15d-3	PvM
ENSMUSG00000106482	0	NA	NA	NA	NA	NA	Ighv8-16	PvM
ENSMUSG00000106483	0	NA	NA	NA	NA	NA	Gm32736	PvM
ENSMUSG00000106485	0	NA	NA	NA	NA	NA	3830422I06Rik	PvM
ENSMUSG00000106486	0.416699	0.244101	2.36881	0.103048	0.917925	NA	Gm9771	PvM
ENSMUSG00000106487	0.078328	-0.332978	3.16075	-0.105348	0.9161	NA	Gm43407	PvM
ENSMUSG00000106488	0	NA	NA	NA	NA	NA	Mir669a-11	PvM
ENSMUSG00000106489	0	NA	NA	NA	NA	NA	Gm23370	PvM
ENSMUSG00000106491	1.27562	-0.96068	1.14765	-0.837082	0.402547	NA	Gm42446	PvM
ENSMUSG00000106492	0.405132	1.29673	2.33126	0.556237	0.578049	NA	Gm29707	PvM
ENSMUSG00000106493	0	NA	NA	NA	NA	NA	Mir9-1	PvM
ENSMUSG00000106494	0	NA	NA	NA	NA	NA	Igkv2-107	PvM
ENSMUSG00000106495	0.710919	-1.08875	1.66981	-0.652018	0.514389	NA	Gm42755	PvM
ENSMUSG00000106496	1.2572	0.429277	1.15304	0.372301	0.709669	NA	Gm7733	PvM
ENSMUSG00000106498	1.20957	-0.886356	1.32178	-0.670579	0.502489	NA	Gm43032	PvM
ENSMUSG00000106500	0	NA	NA	NA	NA	NA	Gm42540	PvM
ENSMUSG00000106502	0	NA	NA	NA	NA	NA	Gm42795	PvM
ENSMUSG00000106503	0	NA	NA	NA	NA	NA	Gm42827	PvM
ENSMUSG00000106504	0	NA	NA	NA	NA	NA	Gm43529	PvM
ENSMUSG00000106505	0	NA	NA	NA	NA	NA	Gm32693	PvM
ENSMUSG00000106506	0	NA	NA	NA	NA	NA	4930558F17Rik	PvM
ENSMUSG00000106507	0.0850252	-0.332978	3.16075	-0.105348	0.9161	NA	Gm43056	PvM
ENSMUSG00000106509	0.787199	0.962854	1.62259	0.593407	0.552909	NA	Gm43394	PvM
ENSMUSG00000106510	0	NA	NA	NA	NA	NA	Gm18429	PvM
ENSMUSG00000106511	0	NA	NA	NA	NA	NA	Gm43521	PvM
ENSMUSG00000106512	0	NA	NA	NA	NA	NA	Gm43078	PvM
ENSMUSG00000106513	0	NA	NA	NA	NA	NA	Gm44348	PvM
ENSMUSG00000106514	0.761406	-1.28783	1.48462	-0.867448	0.385696	NA	Mir6976	PvM
ENSMUSG00000106515	0.100228	-0.332978	3.16075	-0.105348	0.9161	NA	Gm30382	PvM
ENSMUSG00000106516	1.62254	-1.44992	1.21934	-1.1891	0.2344	NA	Gm42441	PvM
ENSMUSG00000106517	0	NA	NA	NA	NA	NA	Gm42634	PvM
ENSMUSG00000106519	0.18089	0.244094	3.16075	0.0772268	0.938443	NA	Gm38509	PvM
ENSMUSG00000106520	0	NA	NA	NA	NA	NA	Gm8706	PvM
ENSMUSG00000106521	0	NA	NA	NA	NA	NA	Gm44343	PvM
ENSMUSG00000106522	0	NA	NA	NA	NA	NA	Gm42871	PvM
ENSMUSG00000106523	0	NA	NA	NA	NA	NA	Gm44497	PvM
ENSMUSG00000106524	0.77084	0.215297	1.62614	0.132398	0.894669	NA	Gm42706	PvM
ENSMUSG00000106525	0	NA	NA	NA	NA	NA	Gm42695	PvM
ENSMUSG00000106526	0	NA	NA	NA	NA	NA	Gm42604	PvM
ENSMUSG00000106527	0.553786	1.87905	2.21785	0.847237	0.396863	NA	Gm43671	PvM
ENSMUSG00000106529	0.103153	-0.332978	3.16075	-0.105348	0.9161	NA	Gm18451	PvM
ENSMUSG00000106530	0.103153	-0.332978	3.16075	-0.105348	0.9161	NA	Gm42430	PvM
ENSMUSG00000106531	0	NA	NA	NA	NA	NA	Gm43233	PvM
ENSMUSG00000106533	0	NA	NA	NA	NA	NA	Trav3d-2	PvM
ENSMUSG00000106534	0.593892	-0.764258	2.27394	-0.336094	0.7368	NA	Gm6366	PvM
ENSMUSG00000106536	0.290026	-0.332974	2.49798	-0.133297	0.893958	NA	Gm42508	PvM
ENSMUSG00000106537	0	NA	NA	NA	NA	NA	Gm43502	PvM
ENSMUSG00000106538	0.078328	-0.332978	3.16075	-0.105348	0.9161	NA	Gm30301	PvM
ENSMUSG00000106539	1.7904	-0.373283	1.04194	-0.358257	0.720151	NA	Gm43670	PvM
ENSMUSG00000106540	0	NA	NA	NA	NA	NA	4930590L14Rik	PvM
ENSMUSG00000106541	0	NA	NA	NA	NA	NA	Gm43246	PvM
ENSMUSG00000106542	0.304531	1.87961	3.0808	0.610106	0.541792	NA	Gm43410	PvM
ENSMUSG00000106544	0	NA	NA	NA	NA	NA	Gm44334	PvM
ENSMUSG00000106546	0	NA	NA	NA	NA	NA	Igkv13-56-1	PvM
ENSMUSG00000106548	0	NA	NA	NA	NA	NA	Gm43390	PvM
ENSMUSG00000106549	0.205001	0.244094	3.16075	0.0772268	0.938443	NA	Gm42653	PvM
ENSMUSG00000106550	1.22199	-2.19573	1.51441	-1.4499	0.147088	NA	Gm43646	PvM
ENSMUSG00000106551	1.12391	-1.329	1.19106	-1.11582	0.264501	NA	Gm1969	PvM
ENSMUSG00000106552	0	NA	NA	NA	NA	NA	Obox4-ps5	PvM
ENSMUSG00000106553	0.642703	0.536918	1.85293	0.289767	0.771995	NA	6720482G16Rik	PvM
ENSMUSG00000106554	0	NA	NA	NA	NA	NA	Gm33474	PvM
ENSMUSG00000106555	0.587405	0.32833	1.96173	0.167368	0.867081	NA	Gm2479	PvM
ENSMUSG00000106556	0	NA	NA	NA	NA	NA	Gm44375	PvM
ENSMUSG00000106557	0.487022	-1.2859	2.29687	-0.559848	0.575583	NA	Gm42442	PvM
ENSMUSG00000106559	0	NA	NA	NA	NA	NA	Gm43680	PvM
ENSMUSG00000106560	1.63522	0.211161	1.13113	0.186682	0.85191	NA	Gm43119	PvM
ENSMUSG00000106561	0	NA	NA	NA	NA	NA	Gm47293	PvM
ENSMUSG00000106563	0.382583	-0.92389	2.39072	-0.386449	0.699164	NA	Mir6962	PvM
ENSMUSG00000106564	0.231357	1.39824	3.16075	0.442375	0.658218	NA	Gm8969	PvM
ENSMUSG00000106565	0.47775	-1.36248	1.93365	-0.704615	0.48105	NA	Gm43582	PvM
ENSMUSG00000106566	0	NA	NA	NA	NA	NA	Gm43836	PvM
ENSMUSG00000106567	0.183549	-0.910047	3.16075	-0.287922	0.773407	NA	2010309G21Rik	PvM
ENSMUSG00000106569	0	NA	NA	NA	NA	NA	Gm43036	PvM
ENSMUSG00000106571	0	NA	NA	NA	NA	NA	Gm44395	PvM
ENSMUSG00000106572	1.29556	1.85211	1.20884	1.53214	0.125488	NA	4933417G07Rik	PvM
ENSMUSG00000106573	0	NA	NA	NA	NA	NA	Gm43183	PvM
ENSMUSG00000106574	0.487878	1.71382	1.89	0.906783	0.364521	NA	Gm2451	PvM
ENSMUSG00000106575	1.7979	0.8758	1.1459	0.764293	0.444693	NA	Gm42613	PvM
ENSMUSG00000106577	0	NA	NA	NA	NA	NA	Gm31026	PvM
ENSMUSG00000106578	0	NA	NA	NA	NA	NA	Mir7217	PvM
ENSMUSG00000106579	0	NA	NA	NA	NA	NA	Gm42771	PvM
ENSMUSG00000106580	0.389855	-1.96042	2.92518	-0.670187	0.502739	NA	Mir7231	PvM
ENSMUSG00000106581	0.078328	-0.332978	3.16075	-0.105348	0.9161	NA	Mir7042	PvM
ENSMUSG00000106582	0	NA	NA	NA	NA	NA	Obox4-ps24	PvM
ENSMUSG00000106583	0.12365	0.821164	3.16075	0.259801	0.795018	NA	4930447N08Rik	PvM
ENSMUSG00000106584	0	NA	NA	NA	NA	NA	4930502C17Rik	PvM
ENSMUSG00000106585	0	NA	NA	NA	NA	NA	Gm25053	PvM
ENSMUSG00000106586	0.332325	0.821168	3.04498	0.269679	0.787407	NA	1700013M08Rik	PvM
ENSMUSG00000106587	0	NA	NA	NA	NA	NA	Gm47311	PvM
ENSMUSG00000106588	0.107708	0.821164	3.16075	0.259801	0.795018	NA	Gm17590	PvM
ENSMUSG00000106589	0.437014	2.37723	2.25242	1.05541	0.291238	NA	4931419H13Rik	PvM
ENSMUSG00000106591	0	NA	NA	NA	NA	NA	Gm47286	PvM
ENSMUSG00000106592	0	NA	NA	NA	NA	NA	Gm43070	PvM
ENSMUSG00000106594	0	NA	NA	NA	NA	NA	4930432H08Rik	PvM
ENSMUSG00000106595	0	NA	NA	NA	NA	NA	Gm44314	PvM
ENSMUSG00000106597	0.100228	-0.332978	3.16075	-0.105348	0.9161	NA	Mir7021	PvM
ENSMUSG00000106598	1.05612	1.52403	1.82992	0.832836	0.404937	NA	Gm43532	PvM
ENSMUSG00000106599	0	NA	NA	NA	NA	NA	Ighv1-73	PvM
ENSMUSG00000106600	0.509489	0.83071	1.96341	0.423096	0.672225	NA	Mir6915	PvM
ENSMUSG00000106601	0	NA	NA	NA	NA	NA	Ighv1-70	PvM
ENSMUSG00000106602	0.315919	0.821174	2.44625	0.335687	0.737107	NA	4930405L22Rik	PvM
ENSMUSG00000106603	1.49909	-0.936678	1.06818	-0.876889	0.380547	NA	Gm43509	PvM
ENSMUSG00000106605	0	NA	NA	NA	NA	NA	Gm44365	PvM
ENSMUSG00000106606	0.226901	0.244094	3.16075	0.0772268	0.938443	NA	Gm43217	PvM
ENSMUSG00000106608	0	NA	NA	NA	NA	NA	Mir466b-1	PvM
ENSMUSG00000106609	0.606974	-0.791766	1.90455	-0.415723	0.677612	NA	Gm43181	PvM
ENSMUSG00000106610	0	NA	NA	NA	NA	NA	Gm43103	PvM
ENSMUSG00000106611	0	NA	NA	NA	NA	NA	Gm22048	PvM
ENSMUSG00000106612	0.733139	2.34682	1.76807	1.32733	0.1844	NA	Gm43750	PvM
ENSMUSG00000106613	0	NA	NA	NA	NA	NA	Gm42652	PvM
ENSMUSG00000106614	0	NA	NA	NA	NA	NA	Gm43746	PvM
ENSMUSG00000106615	0	NA	NA	NA	NA	NA	Gm8968	PvM
ENSMUSG00000106616	0	NA	NA	NA	NA	NA	Obox4-ps25	PvM
ENSMUSG00000106618	0	NA	NA	NA	NA	NA	Gm47281	PvM
ENSMUSG00000106620	0	NA	NA	NA	NA	NA	Trav7-5	PvM
ENSMUSG00000106622	0.200456	-0.910047	3.16075	-0.287922	0.773407	NA	Gm5554	PvM
ENSMUSG00000106623	0.488203	-0.275448	1.74927	-0.157465	0.874879	NA	Gm43335	PvM
ENSMUSG00000106624	0	NA	NA	NA	NA	NA	Gm8853	PvM
ENSMUSG00000106625	0	NA	NA	NA	NA	NA	Gm43344	PvM
ENSMUSG00000106626	0	NA	NA	NA	NA	NA	Gm44302	PvM
ENSMUSG00000106627	0	NA	NA	NA	NA	NA	Gm21680	PvM
ENSMUSG00000106628	0.410657	1.39308	1.98307	0.702486	0.482376	NA	Gm43558	PvM
ENSMUSG00000106629	0	NA	NA	NA	NA	NA	Gm40155	PvM
ENSMUSG00000106630	0	NA	NA	NA	NA	NA	Igkv2-116	PvM
ENSMUSG00000106631	0	NA	NA	NA	NA	NA	Gm42669	PvM
ENSMUSG00000106632	0.100228	-0.332978	3.16075	-0.105348	0.9161	NA	Gm33466	PvM
ENSMUSG00000106633	0	NA	NA	NA	NA	NA	Gm43431	PvM
ENSMUSG00000106634	0	NA	NA	NA	NA	NA	Gm43042	PvM
ENSMUSG00000106635	0.12365	0.821164	3.16075	0.259801	0.795018	NA	Gm43098	PvM
ENSMUSG00000106637	0	NA	NA	NA	NA	NA	Gm42455	PvM
ENSMUSG00000106639	0	NA	NA	NA	NA	NA	Gm43121	PvM
ENSMUSG00000106640	0.275151	0.821173	2.53061	0.324496	0.745562	NA	Gm20940	PvM
ENSMUSG00000106641	0.0850252	-0.332978	3.16075	-0.105348	0.9161	NA	Gm43534	PvM
ENSMUSG00000106642	0	NA	NA	NA	NA	NA	Mir465d	PvM
ENSMUSG00000106644	0	NA	NA	NA	NA	NA	Gm40331	PvM
ENSMUSG00000106645	0	NA	NA	NA	NA	NA	Gm42643	PvM
ENSMUSG00000106646	1.08117	2.2376	1.38515	1.61542	0.10622	NA	Gm42483	PvM
ENSMUSG00000106647	0.60169	-2.57628	2.14353	-1.20189	0.229407	NA	Gm42523	PvM
ENSMUSG00000106648	1.92616	-0.713932	1.01107	-0.706117	0.480115	NA	Gm43176	PvM
ENSMUSG00000106649	0	NA	NA	NA	NA	NA	Gm49349	PvM
ENSMUSG00000106650	1.39557	0.530372	1.23103	0.430836	0.666587	NA	Gm43404	PvM
ENSMUSG00000106651	0.546332	-1.57611	2.2228	-0.709065	0.478284	NA	Gm42608	PvM
ENSMUSG00000106652	0	NA	NA	NA	NA	NA	Gm43358	PvM
ENSMUSG00000106653	0	NA	NA	NA	NA	NA	Mir299a	PvM
ENSMUSG00000106654	1.13903	0.975742	1.37583	0.709202	0.478199	NA	Gm2623	PvM
ENSMUSG00000106655	0	NA	NA	NA	NA	NA	Mir3961	PvM
ENSMUSG00000106656	0	NA	NA	NA	NA	NA	Gm42750	PvM
ENSMUSG00000106657	0.814072	-1.48378	1.43879	-1.03127	0.302414	NA	Gm47303	PvM
ENSMUSG00000106658	0.56161	-2.49161	2.15002	-1.15888	0.246507	NA	Gm36548	PvM
ENSMUSG00000106659	0	NA	NA	NA	NA	NA	Gm42161	PvM
ENSMUSG00000106660	0.253346	1.39824	3.16075	0.442375	0.658218	NA	Gm43472	PvM
ENSMUSG00000106661	0.211698	0.244094	3.16075	0.0772268	0.938443	NA	Gm42832	PvM
ENSMUSG00000106663	0.366144	-0.895242	2.02461	-0.44218	0.658359	NA	Gm42839	PvM
ENSMUSG00000106666	0.800177	0.921081	1.67554	0.549723	0.582509	NA	Gm43587	PvM
ENSMUSG00000106667	0	NA	NA	NA	NA	NA	Igkv3-6	PvM
ENSMUSG00000106668	0	NA	NA	NA	NA	NA	Iglj1	PvM
ENSMUSG00000106669	0	NA	NA	NA	NA	NA	Gm38433	PvM
ENSMUSG00000106670	0	NA	NA	NA	NA	NA	Gm44347	PvM
ENSMUSG00000106673	0.0891157	0.821164	3.16075	0.259801	0.795018	NA	Gm43374	PvM
ENSMUSG00000106674	0.728994	2.36157	1.54836	1.5252	0.127208	NA	Gm20005	PvM
ENSMUSG00000106675	0.078328	-0.332978	3.16075	-0.105348	0.9161	NA	Gm43798	PvM
ENSMUSG00000106677	0	NA	NA	NA	NA	NA	Ugt2a1	PvM
ENSMUSG00000106679	0.261302	-0.332974	2.56321	-0.129905	0.896641	NA	Gm42524	PvM
ENSMUSG00000106681	0	NA	NA	NA	NA	NA	Gm43004	PvM
ENSMUSG00000106683	0.881937	-2.42669	1.70154	-1.42617	0.15382	NA	Gm43263	PvM
ENSMUSG00000106688	0.484964	-1.33235	1.9199	-0.693969	0.487702	NA	Gm42851	PvM
ENSMUSG00000106689	0	NA	NA	NA	NA	NA	Gm18345	PvM
ENSMUSG00000106690	0	NA	NA	NA	NA	NA	Gm6348	PvM
ENSMUSG00000106692	0.829502	2.55081	1.51609	1.68249	0.0924733	NA	Gm36447	PvM
ENSMUSG00000106694	1.23376	3.88938	1.65909	2.34428	0.0190636	NA	Gm42894	PvM
ENSMUSG00000106698	1.52625	0.137353	1.08987	0.126027	0.899711	NA	Gm43599	PvM
ENSMUSG00000106699	0	NA	NA	NA	NA	NA	Gm43224	PvM
ENSMUSG00000106701	0	NA	NA	NA	NA	NA	Gm6346	PvM
ENSMUSG00000106703	0.579629	2.75767	1.80144	1.53081	0.125816	NA	Vmn2r-ps26	PvM
ENSMUSG00000106704	0.387137	0.244103	2.0296	0.120271	0.904268	NA	Gm42799	PvM
ENSMUSG00000106705	0	NA	NA	NA	NA	NA	Gm2602	PvM
ENSMUSG00000106707	0.362319	-0.881246	2.41114	-0.365489	0.714746	NA	Gm43748	PvM
ENSMUSG00000106708	0.900056	1.122	1.8967	0.591556	0.554148	NA	Gm43782	PvM
ENSMUSG00000106709	0.644255	1.25847	1.67591	0.750921	0.4527	NA	Gm30270	PvM
ENSMUSG00000106710	1.31603	1.39249	1.2673	1.09879	0.271861	NA	Gm43166	PvM
ENSMUSG00000106712	0.207936	0.244094	3.16075	0.0772268	0.938443	NA	Gm19649	PvM
ENSMUSG00000106713	0.399039	-0.951081	2.3738	-0.400657	0.688673	NA	Gm42645	PvM
ENSMUSG00000106714	0	NA	NA	NA	NA	NA	Gm42546	PvM
ENSMUSG00000106715	0	NA	NA	NA	NA	NA	Tmem265	PvM
ENSMUSG00000106718	0.126673	0.821164	3.16075	0.259801	0.795018	NA	Gm20052	PvM
ENSMUSG00000106719	0	NA	NA	NA	NA	NA	Gm42556	PvM
ENSMUSG00000106721	0	NA	NA	NA	NA	NA	Gm5442	PvM
ENSMUSG00000106725	0.103153	-0.332978	3.16075	-0.105348	0.9161	NA	Gm43363	PvM
ENSMUSG00000106726	0	NA	NA	NA	NA	NA	Gm43100	PvM
ENSMUSG00000106729	0.277028	-1.47498	2.50802	-0.588104	0.556462	NA	Gm43165	PvM
ENSMUSG00000106730	0	NA	NA	NA	NA	NA	Gm42472	PvM
ENSMUSG00000106733	0.241681	-1.32054	3.14925	-0.419321	0.674982	NA	Gm36186	PvM
ENSMUSG00000106735	0.792597	0.950175	1.45626	0.652478	0.514093	NA	A330058E17Rik	PvM
ENSMUSG00000106737	0	NA	NA	NA	NA	NA	Gm42962	PvM
ENSMUSG00000106738	0.501028	0.779783	1.95848	0.398158	0.690514	NA	Gm5	PvM
ENSMUSG00000106740	1.96698	0.0830226	0.913746	0.0908595	0.927604	NA	Gm21221	PvM
ENSMUSG00000106741	0	NA	NA	NA	NA	NA	4930513D17Rik	PvM
ENSMUSG00000106742	0.181481	-0.910047	3.16075	-0.287922	0.773407	NA	Gm42474	PvM
ENSMUSG00000106745	0.231357	1.39824	3.16075	0.442375	0.658218	NA	Gm43342	PvM
ENSMUSG00000106746	0.977711	-1.00717	1.37981	-0.729933	0.465431	NA	2900064F13Rik	PvM
ENSMUSG00000106747	0	NA	NA	NA	NA	NA	Gm43025	PvM
ENSMUSG00000106750	0.0979487	0.821164	3.16075	0.259801	0.795018	NA	Gm43151	PvM
ENSMUSG00000106752	0	NA	NA	NA	NA	NA	Gm3348	PvM
ENSMUSG00000106753	0.231357	1.39824	3.16075	0.442375	0.658218	NA	Gm43230	PvM
ENSMUSG00000106754	0.182974	0.244094	3.16075	0.0772268	0.938443	NA	Gm43101	PvM
ENSMUSG00000106756	0	NA	NA	NA	NA	NA	Gm32780	PvM
ENSMUSG00000106758	1.86664	-2.41864	1.34651	-1.79622	0.0724588	NA	Gm42731	PvM
ENSMUSG00000106759	0.078328	-0.332978	3.16075	-0.105348	0.9161	NA	AC120011.1	PvM
ENSMUSG00000106760	0.387975	0.244103	2.02923	0.120293	0.904251	NA	Gm42802	PvM
ENSMUSG00000106762	0.544721	2.69666	2.17578	1.2394	0.215198	NA	4930478P22Rik	PvM
ENSMUSG00000106763	0	NA	NA	NA	NA	NA	Gm19102	PvM
ENSMUSG00000106764	0.185253	-0.910047	3.16075	-0.287922	0.773407	NA	Gm42529	PvM
ENSMUSG00000106766	0	NA	NA	NA	NA	NA	4933424N20Rik	PvM
ENSMUSG00000106768	0	NA	NA	NA	NA	NA	4930480C01Rik	PvM
ENSMUSG00000106771	0	NA	NA	NA	NA	NA	Gm43459	PvM
ENSMUSG00000106773	0.265916	-0.332974	2.55209	-0.130471	0.896194	NA	Gm43799	PvM
ENSMUSG00000106776	0.107708	0.821164	3.16075	0.259801	0.795018	NA	Gm42646	PvM
ENSMUSG00000106777	0.078328	-0.332978	3.16075	-0.105348	0.9161	NA	Gm43150	PvM
ENSMUSG00000106779	0.195897	1.39824	3.16075	0.442375	0.658218	NA	Gm8579	PvM
ENSMUSG00000106780	0	NA	NA	NA	NA	NA	Gm7939	PvM
ENSMUSG00000106783	0	NA	NA	NA	NA	NA	Chaer1	PvM
ENSMUSG00000106785	0.0850252	-0.332978	3.16075	-0.105348	0.9161	NA	Gm42713	PvM
ENSMUSG00000106786	1.00448	1.27366	1.35988	0.936597	0.348966	NA	Gm42781	PvM
ENSMUSG00000106788	0	NA	NA	NA	NA	NA	Gm43449	PvM
ENSMUSG00000106791	1.41399	0.336951	1.25954	0.26752	0.789069	NA	4930553P18Rik	PvM
ENSMUSG00000106794	0	NA	NA	NA	NA	NA	Gm40293	PvM
ENSMUSG00000106797	0	NA	NA	NA	NA	NA	Gm42936	PvM
ENSMUSG00000106799	0.494254	1.71812	1.88618	0.910899	0.362349	NA	Gm20756	PvM
ENSMUSG00000106800	0.187064	1.39824	3.16075	0.442375	0.658218	NA	1700030N18Rik	PvM
ENSMUSG00000106801	0	NA	NA	NA	NA	NA	Gm42852	PvM
ENSMUSG00000106802	1.09101	-1.36911	1.58859	-0.861842	0.388775	NA	Gm42885	PvM
ENSMUSG00000106803	0.804963	-2.22363	1.53192	-1.45153	0.146632	NA	Gm8930	PvM
ENSMUSG00000106805	0.103153	-0.332978	3.16075	-0.105348	0.9161	NA	Gm42714	PvM
ENSMUSG00000106806	0.665135	0.628316	1.68083	0.373812	0.708544	NA	Gm17906	PvM
ENSMUSG00000106807	0.458775	-1.30911	1.93459	-0.676686	0.498605	NA	Gm10441	PvM
ENSMUSG00000106808	0.100228	-0.332978	3.16075	-0.105348	0.9161	NA	Gm42745	PvM
ENSMUSG00000106810	0	NA	NA	NA	NA	NA	Gm43600	PvM
ENSMUSG00000106812	0	NA	NA	NA	NA	NA	Gm28563	PvM
ENSMUSG00000106813	0.312708	0.821174	2.45603	0.334349	0.738116	NA	Gm7181	PvM
ENSMUSG00000106814	0.0979487	0.821164	3.16075	0.259801	0.795018	NA	Gm43501	PvM
ENSMUSG00000106817	1.0535	0.39923	1.24029	0.321885	0.74754	NA	Gm43441	PvM
ENSMUSG00000106819	0	NA	NA	NA	NA	NA	Gm43498	PvM
ENSMUSG00000106821	0	NA	NA	NA	NA	NA	Gm7961	PvM
ENSMUSG00000106824	0	NA	NA	NA	NA	NA	Gm7697	PvM
ENSMUSG00000106826	0.991556	-0.985695	1.37968	-0.714437	0.474957	NA	Gm42583	PvM
ENSMUSG00000106828	0	NA	NA	NA	NA	NA	Gm34648	PvM
ENSMUSG00000106833	0.103153	-0.332978	3.16075	-0.105348	0.9161	NA	Gm42739	PvM
ENSMUSG00000106834	0.786373	0.31401	1.45112	0.216392	0.828682	NA	Gm10459	PvM
ENSMUSG00000106835	0	NA	NA	NA	NA	NA	Gm43812	PvM
ENSMUSG00000106836	0.674716	-1.01573	1.62789	-0.623959	0.532654	NA	Gm43578	PvM
ENSMUSG00000106838	0	NA	NA	NA	NA	NA	1810017P11Rik	PvM
ENSMUSG00000106839	0.200456	-0.910047	3.16075	-0.287922	0.773407	NA	Gm43497	PvM
ENSMUSG00000106841	0	NA	NA	NA	NA	NA	Gm42656	PvM
ENSMUSG00000106843	0.953956	0.761205	1.55074	0.490865	0.623522	NA	Gm42458	PvM
ENSMUSG00000106845	0.183549	-0.910047	3.16075	-0.287922	0.773407	NA	Gm43156	PvM
ENSMUSG00000106846	0.078328	-0.332978	3.16075	-0.105348	0.9161	NA	Gm42786	PvM
ENSMUSG00000106849	0	NA	NA	NA	NA	NA	Gm43418	PvM
ENSMUSG00000106851	1.72283	0.349956	1.28552	0.27223	0.785445	NA	4930421C12Rik	PvM
ENSMUSG00000106853	1.4231	-0.145857	1.12989	-0.12909	0.897286	NA	Gm7492	PvM
ENSMUSG00000106854	1.09508	2.27538	1.69289	1.34408	0.178923	NA	Gm42850	PvM
ENSMUSG00000106855	0.203381	-0.910047	3.16075	-0.287922	0.773407	NA	5330437M03Rik	PvM
ENSMUSG00000106860	0	NA	NA	NA	NA	NA	1700008H02Rik	PvM
ENSMUSG00000106862	0.170103	-0.910047	3.16075	-0.287922	0.773407	NA	Gm42811	PvM
ENSMUSG00000106863	0.766898	1.02433	1.8847	0.543497	0.586788	NA	Gm42109	PvM
ENSMUSG00000106865	0.100228	-0.332978	3.16075	-0.105348	0.9161	NA	4930519E07Rik	PvM
ENSMUSG00000106866	0	NA	NA	NA	NA	NA	Gm43659	PvM
ENSMUSG00000106868	0.226901	0.244094	3.16075	0.0772268	0.938443	NA	Gm19798	PvM
ENSMUSG00000106869	0.712403	0.578582	1.89856	0.304748	0.760558	NA	Gm42473	PvM
ENSMUSG00000106871	0.925818	-0.174581	1.642	-0.106322	0.915326	NA	Gm3289	PvM
ENSMUSG00000106872	1.88155	0.921094	0.938333	0.981627	0.326284	NA	Gm2189	PvM
ENSMUSG00000106873	0.0850252	-0.332978	3.16075	-0.105348	0.9161	NA	BC049739	PvM
ENSMUSG00000106875	1.09233	0.512324	1.33748	0.383053	0.701681	NA	Gm43093	PvM
ENSMUSG00000106876	0	NA	NA	NA	NA	NA	Gm43456	PvM
ENSMUSG00000106878	0.205001	0.244094	3.16075	0.0772268	0.938443	NA	Gm17808	PvM
ENSMUSG00000106879	0.479736	-0.220962	1.96377	-0.112519	0.910412	NA	Gm2566	PvM
ENSMUSG00000106880	0	NA	NA	NA	NA	NA	4930425K10Rik	PvM
ENSMUSG00000106884	0.723372	0.692236	1.6473	0.420226	0.67432	NA	Gm20156	PvM
ENSMUSG00000106887	1.23422	0.0486731	1.12734	0.0431752	0.965562	NA	A930005G22Rik	PvM
ENSMUSG00000106888	0.231357	1.39824	3.16075	0.442375	0.658218	NA	Gm42848	PvM
ENSMUSG00000106889	1.20729	1.7587	1.32137	1.33097	0.1832	NA	Gm7463	PvM
ENSMUSG00000106891	1.17007	1.5995	1.55671	1.02748	0.304193	NA	Gm43460	PvM
ENSMUSG00000106893	0	NA	NA	NA	NA	NA	Vmn1r261	PvM
ENSMUSG00000106897	1.68679	1.36229	1.20857	1.12719	0.259663	NA	Gm43027	PvM
ENSMUSG00000106899	0.366874	0.244101	2.42772	0.100547	0.91991	NA	1700013A02Rik	PvM
ENSMUSG00000106900	0.27209	0.821173	2.53762	0.3236	0.746241	NA	Gm2040	PvM
ENSMUSG00000106902	0	NA	NA	NA	NA	NA	4930557J02Rik	PvM
ENSMUSG00000106905	0	NA	NA	NA	NA	NA	Gm42741	PvM
ENSMUSG00000106906	0	NA	NA	NA	NA	NA	Gm34728	PvM
ENSMUSG00000106909	0	NA	NA	NA	NA	NA	Gm43122	PvM
ENSMUSG00000106910	0	NA	NA	NA	NA	NA	Gm16273	PvM
ENSMUSG00000106912	0	NA	NA	NA	NA	NA	Gm43785	PvM
ENSMUSG00000106913	0.126673	0.821164	3.16075	0.259801	0.795018	NA	9430007M09Rik	PvM
ENSMUSG00000106914	0	NA	NA	NA	NA	NA	Gm42854	PvM
ENSMUSG00000106915	1.02943	2.86512	1.67924	1.7062	0.0879704	NA	Gm42655	PvM
ENSMUSG00000106916	0	NA	NA	NA	NA	NA	Gm3089	PvM
ENSMUSG00000106924	0	NA	NA	NA	NA	NA	Gm42857	PvM
ENSMUSG00000106932	0	NA	NA	NA	NA	NA	4930487D11Rik	PvM
ENSMUSG00000106934	0.261302	-0.332974	2.56321	-0.129905	0.896641	NA	Gm42506	PvM
ENSMUSG00000106935	0.373972	2.12594	2.96368	0.717332	0.47317	NA	Gm19457	PvM
ENSMUSG00000106936	0.91205	1.11726	1.68951	0.661293	0.508425	NA	Gm7554	PvM
ENSMUSG00000106938	0	NA	NA	NA	NA	NA	Gm31314	PvM
ENSMUSG00000106939	0.323496	1.94385	2.40884	0.806966	0.419686	NA	Gm29778	PvM
ENSMUSG00000106945	0	NA	NA	NA	NA	NA	Gm42961	PvM
ENSMUSG00000106947	0	NA	NA	NA	NA	NA	1700025A08Rik	PvM
ENSMUSG00000106948	0	NA	NA	NA	NA	NA	Gm42785	PvM
ENSMUSG00000106950	0.961982	0.55728	1.58969	0.350559	0.725919	NA	4930478M09Rik	PvM
ENSMUSG00000106954	0	NA	NA	NA	NA	NA	Gm43226	PvM
ENSMUSG00000106955	0	NA	NA	NA	NA	NA	Gm42960	PvM
ENSMUSG00000106956	0.211698	0.244094	3.16075	0.0772268	0.938443	NA	Gm19617	PvM
ENSMUSG00000106957	1.60894	0.877883	1.33647	0.656865	0.511267	NA	Gm43085	PvM
ENSMUSG00000106958	0	NA	NA	NA	NA	NA	Gm35960	PvM
ENSMUSG00000106960	0	NA	NA	NA	NA	NA	Gm42673	PvM
ENSMUSG00000106963	0.763147	-1.30531	1.45894	-0.8947	0.370948	NA	Gm8675	PvM
ENSMUSG00000106965	0.107708	0.821164	3.16075	0.259801	0.795018	NA	Gm18290	PvM
ENSMUSG00000106967	0.512476	0.781019	1.74015	0.448822	0.65356	NA	Gm42477	PvM
ENSMUSG00000106968	0	NA	NA	NA	NA	NA	C78283	PvM
ENSMUSG00000106969	0.560909	1.87747	2.25329	0.833213	0.404724	NA	Gm42882	PvM
ENSMUSG00000106970	0	NA	NA	NA	NA	NA	Gm43377	PvM
ENSMUSG00000106971	0.253346	1.39824	3.16075	0.442375	0.658218	NA	Gm42965	PvM
ENSMUSG00000106973	0	NA	NA	NA	NA	NA	Gm43415	PvM
ENSMUSG00000106974	0	NA	NA	NA	NA	NA	Vmn1r-ps5	PvM
ENSMUSG00000106975	0	NA	NA	NA	NA	NA	Olfr428-ps1	PvM
ENSMUSG00000106976	0	NA	NA	NA	NA	NA	Gm42963	PvM
ENSMUSG00000106980	1.74074	0.279084	1.01857	0.273997	0.784087	NA	Gm43690	PvM
ENSMUSG00000106982	0.318676	-0.332974	2.44108	-0.136404	0.891502	NA	Gm42665	PvM
ENSMUSG00000106985	0	NA	NA	NA	NA	NA	Gm42761	PvM
ENSMUSG00000106986	0	NA	NA	NA	NA	NA	Gm42887	PvM
ENSMUSG00000106987	0.486499	-0.266687	1.96366	-0.135811	0.891971	NA	Gm42575	PvM
ENSMUSG00000106989	0	NA	NA	NA	NA	NA	Gm5989	PvM
ENSMUSG00000106994	1.06724	-0.0477857	1.34221	-0.0356023	0.971599	NA	Gm10829	PvM
ENSMUSG00000106995	0	NA	NA	NA	NA	NA	Gm33167	PvM
ENSMUSG00000106996	0.327775	0.821174	2.42503	0.338625	0.734892	NA	Gm31049	PvM
ENSMUSG00000106999	1.59034	-0.542983	1.16701	-0.465277	0.641733	NA	Gm42734	PvM
ENSMUSG00000107004	0	NA	NA	NA	NA	NA	Gm42657	PvM
ENSMUSG00000107005	1.03719	-1.15907	1.30309	-0.889477	0.373747	NA	9030607J07Rik	PvM
ENSMUSG00000107006	0.767175	0.688665	1.65246	0.416751	0.67686	NA	Gm43105	PvM
ENSMUSG00000107010	0	NA	NA	NA	NA	NA	Gm43293	PvM
ENSMUSG00000107011	0	NA	NA	NA	NA	NA	Gm42906	PvM
ENSMUSG00000107013	0	NA	NA	NA	NA	NA	Gm43635	PvM
ENSMUSG00000107014	0.298405	-0.332975	3.13175	-0.106322	0.915327	NA	1700126H18Rik	PvM
ENSMUSG00000107018	0	NA	NA	NA	NA	NA	Gm43694	PvM
ENSMUSG00000107020	0.765549	-0.50796	1.37814	-0.368585	0.712437	NA	Gm6051	PvM
ENSMUSG00000107021	0.215415	1.39824	3.16075	0.442375	0.658218	NA	Gm42853	PvM
ENSMUSG00000107022	0	NA	NA	NA	NA	NA	Gm36669	PvM
ENSMUSG00000107027	0	NA	NA	NA	NA	NA	1700019F05Rik	PvM
ENSMUSG00000107028	0.188178	-0.910047	3.16075	-0.287922	0.773407	NA	Gm5043	PvM
ENSMUSG00000107029	0.18089	0.244094	3.16075	0.0772268	0.938443	NA	Gm43123	PvM
ENSMUSG00000107030	0.224622	1.39824	3.16075	0.442375	0.658218	NA	Gm5291	PvM
ENSMUSG00000107031	0	NA	NA	NA	NA	NA	Gm40292	PvM
ENSMUSG00000107032	0	NA	NA	NA	NA	NA	Gm5301	PvM
ENSMUSG00000107033	0	NA	NA	NA	NA	NA	Gm43553	PvM
ENSMUSG00000107034	0.428781	0.244101	2.35004	0.103871	0.917272	NA	Gm19060	PvM
ENSMUSG00000107036	0	NA	NA	NA	NA	NA	Gm7596	PvM
ENSMUSG00000107037	0.078328	-0.332978	3.16075	-0.105348	0.9161	NA	Gm29793	PvM
ENSMUSG00000107042	0.211698	0.244094	3.16075	0.0772268	0.938443	NA	4921513H07Rik	PvM
ENSMUSG00000107043	0.948302	-1.72594	1.30482	-1.32274	0.185921	NA	Gm42849	PvM
ENSMUSG00000107044	0	NA	NA	NA	NA	NA	Gm43086	PvM
ENSMUSG00000107045	0.847059	-2.28566	1.38349	-1.6521	0.098515	NA	Gm43636	PvM
ENSMUSG00000107046	0	NA	NA	NA	NA	NA	Gm43849	PvM
ENSMUSG00000107047	0	NA	NA	NA	NA	NA	Gm43298	PvM
ENSMUSG00000107049	0.346903	-1.81824	2.36265	-0.769578	0.44155	NA	Gm43771	PvM
ENSMUSG00000107056	0.103153	-0.332978	3.16075	-0.105348	0.9161	NA	Gm21048	PvM
ENSMUSG00000107058	18.2498	0.968244	1.77124	0.546648	NA	NA	Gm42545	PvM
ENSMUSG00000107059	1.20497	1.01079	1.54555	0.653998	0.513113	NA	Gm43629	PvM
ENSMUSG00000107060	1.47946	-0.88164	1.09152	-0.807717	0.419254	NA	Gm38901	PvM
ENSMUSG00000107061	1.28194	1.94776	1.38686	1.40444	0.160188	NA	Gm19590	PvM
ENSMUSG00000107062	0	NA	NA	NA	NA	NA	Gm43580	PvM
ENSMUSG00000107063	0	NA	NA	NA	NA	NA	Gm38554	PvM
ENSMUSG00000107064	0	NA	NA	NA	NA	NA	Gm42561	PvM
ENSMUSG00000107065	1.81443	1.21483	1.15025	1.05615	0.290902	NA	Gm43155	PvM
ENSMUSG00000107066	1.53945	1.72759	1.09351	1.57986	0.114139	NA	Gm4482	PvM
ENSMUSG00000107067	0	NA	NA	NA	NA	NA	Gm42581	PvM
ENSMUSG00000107069	1.58458	1.29607	1.07912	1.20104	0.229737	NA	Gm43772	PvM
ENSMUSG00000107070	0	NA	NA	NA	NA	NA	Gm35191	PvM
ENSMUSG00000107071	0	NA	NA	NA	NA	NA	Gm42420	PvM
ENSMUSG00000107072	0	NA	NA	NA	NA	NA	Gm43090	PvM
ENSMUSG00000107073	0	NA	NA	NA	NA	NA	4930428D20Rik	PvM
ENSMUSG00000107074	0	NA	NA	NA	NA	NA	Gm18100	PvM
ENSMUSG00000107075	0	NA	NA	NA	NA	NA	Gm43068	PvM
ENSMUSG00000107078	0.194928	-0.910047	3.16075	-0.287922	0.773407	NA	Gm36840	PvM
ENSMUSG00000107079	0.205656	1.39824	3.16075	0.442375	0.658218	NA	Gm35648	PvM
ENSMUSG00000107081	0.576478	1.90139	1.88051	1.0111	0.311967	NA	Gm43701	PvM
ENSMUSG00000107084	0	NA	NA	NA	NA	NA	Gm43269	PvM
ENSMUSG00000107085	1.33815	-0.225538	1.14512	-0.196956	0.843862	NA	Gm42883	PvM
ENSMUSG00000107087	0	NA	NA	NA	NA	NA	Gm34411	PvM
ENSMUSG00000107089	1.19279	3.12883	1.65855	1.88648	0.0592299	NA	Gm43443	PvM
ENSMUSG00000107090	0.498247	-0.344756	1.97083	-0.17493	0.861135	NA	Gm42884	PvM
ENSMUSG00000107092	0.436018	-1.24853	1.93778	-0.644309	0.519375	NA	Gm7993	PvM
ENSMUSG00000107093	0	NA	NA	NA	NA	NA	Gm43452	PvM
ENSMUSG00000107097	0	NA	NA	NA	NA	NA	Gm42584	PvM
ENSMUSG00000107098	0	NA	NA	NA	NA	NA	Gm29815	PvM
ENSMUSG00000107100	0	NA	NA	NA	NA	NA	Gm18482	PvM
ENSMUSG00000107102	0.640077	-1.01263	1.94161	-0.521539	0.601991	NA	Gm42726	PvM
ENSMUSG00000107103	0.405359	-0.907055	1.98777	-0.456318	0.648162	NA	Gm43164	PvM
ENSMUSG00000107105	0.274369	-0.332974	2.53239	-0.131486	0.895391	NA	Gm15820	PvM
ENSMUSG00000107106	1.49562	-0.777672	1.20182	-0.64708	0.51758	NA	Gm43760	PvM
ENSMUSG00000107108	0.078328	-0.332978	3.16075	-0.105348	0.9161	NA	Gm9936	PvM
ENSMUSG00000107110	0	NA	NA	NA	NA	NA	Gm42931	PvM
ENSMUSG00000107111	0	NA	NA	NA	NA	NA	Gm40304	PvM
ENSMUSG00000107112	0.0979487	0.821164	3.16075	0.259801	0.795018	NA	Gm36241	PvM
ENSMUSG00000107113	0	NA	NA	NA	NA	NA	Gm43092	PvM
ENSMUSG00000107114	0	NA	NA	NA	NA	NA	Gm43440	PvM
ENSMUSG00000107117	0.178556	-0.910047	3.16075	-0.287922	0.773407	NA	Gm43842	PvM
ENSMUSG00000107122	0	NA	NA	NA	NA	NA	Gm32072	PvM
ENSMUSG00000107123	0	NA	NA	NA	NA	NA	Vmn2r-ps25	PvM
ENSMUSG00000107125	0.7215	-2.09612	1.52288	-1.37641	0.168694	NA	Gm3822	PvM
ENSMUSG00000107126	0	NA	NA	NA	NA	NA	Gm40289	PvM
ENSMUSG00000107127	0	NA	NA	NA	NA	NA	Gm6719	PvM
ENSMUSG00000107129	0	NA	NA	NA	NA	NA	Gm43762	PvM
ENSMUSG00000107130	0.12365	0.821164	3.16075	0.259801	0.795018	NA	Gm43264	PvM
ENSMUSG00000107131	0.475224	-0.24858	2.31617	-0.107324	0.914532	NA	Gm43763	PvM
ENSMUSG00000107132	0	NA	NA	NA	NA	NA	Gm15997	PvM
ENSMUSG00000107133	0.614038	0.242418	1.57261	0.15415	0.877491	NA	Gm42787	PvM
ENSMUSG00000107135	0.100228	-0.332978	3.16075	-0.105348	0.9161	NA	Gm43806	PvM
ENSMUSG00000107139	0	NA	NA	NA	NA	NA	Gm42475	PvM
ENSMUSG00000107140	1.17393	-1.33507	1.26859	-1.05241	0.292612	NA	Gm43811	PvM
ENSMUSG00000107141	0	NA	NA	NA	NA	NA	Gm42654	PvM
ENSMUSG00000107142	0.38571	-1.94696	2.96913	-0.655734	0.511996	NA	4930566F21Rik	PvM
ENSMUSG00000107144	0.598092	-0.721512	1.55234	-0.464791	0.642081	NA	4930413E15Rik	PvM
ENSMUSG00000107148	1.51597	2.25634	1.38617	1.62775	0.103577	NA	Gm42888	PvM
ENSMUSG00000107149	0.98681	0.313582	1.35273	0.231815	0.816682	NA	Gm30708	PvM
ENSMUSG00000107151	1.17702	-0.331901	1.25259	-0.264972	0.791031	NA	Gm43810	PvM
ENSMUSG00000107152	0.612512	-1.69485	1.87815	-0.902401	0.366844	NA	Gm43152	PvM
ENSMUSG00000107153	0.513066	-0.324255	1.74554	-0.185761	0.852632	NA	Gm38404	PvM
ENSMUSG00000107154	0.174141	0.244094	3.16075	0.0772268	0.938443	NA	Gm7041	PvM
ENSMUSG00000107157	0	NA	NA	NA	NA	NA	Gm3170	PvM
ENSMUSG00000107159	0	NA	NA	NA	NA	NA	Gm7919	PvM
ENSMUSG00000107161	0.658114	1.2685	1.67316	0.758143	0.448365	NA	Gm43850	PvM
ENSMUSG00000107162	1.41165	-0.318335	1.26195	-0.252258	0.800842	NA	Gm18593	PvM
ENSMUSG00000107164	0.486476	0.793913	2.3585	0.336618	0.736405	NA	4933425D22Rik	PvM
ENSMUSG00000107167	0.635516	-0.987937	1.63425	-0.60452	0.545498	NA	Gm34653	PvM
ENSMUSG00000107172	0.403593	0.244101	2.3748	0.102788	0.918131	NA	4933430H06Rik	PvM
ENSMUSG00000107173	1.87391	-0.539669	0.939028	-0.574711	0.565487	NA	Gm43266	PvM
ENSMUSG00000107177	0	NA	NA	NA	NA	NA	Gm43845	PvM
ENSMUSG00000107179	0.205656	1.39824	3.16075	0.442375	0.658218	NA	Gm43069	PvM
ENSMUSG00000107180	0	NA	NA	NA	NA	NA	Gm43638	PvM
ENSMUSG00000107181	0	NA	NA	NA	NA	NA	Gm17768	PvM
ENSMUSG00000107183	0	NA	NA	NA	NA	NA	Gm18452	PvM
ENSMUSG00000107184	0	NA	NA	NA	NA	NA	Gm18222	PvM
ENSMUSG00000107185	0	NA	NA	NA	NA	NA	Gm42642	PvM
ENSMUSG00000107187	0	NA	NA	NA	NA	NA	Gm7663	PvM
ENSMUSG00000107189	1.64925	0.591377	1.15873	0.510367	0.609794	NA	Gm42689	PvM
ENSMUSG00000107192	0.188178	-0.910047	3.16075	-0.287922	0.773407	NA	Gm19583	PvM
ENSMUSG00000107193	1.28066	-0.952869	1.15845	-0.822539	0.41077	NA	Gm43700	PvM
ENSMUSG00000107194	1.47439	-0.133463	1.0157	-0.1314	0.895459	NA	Gm43173	PvM
ENSMUSG00000107198	0.702174	1.48709	1.85219	0.80288	0.422044	NA	Gm19619	PvM
ENSMUSG00000107199	0.103153	-0.332978	3.16075	-0.105348	0.9161	NA	Gm42550	PvM
ENSMUSG00000107204	0.107708	0.821164	3.16075	0.259801	0.795018	NA	Gm43067	PvM
ENSMUSG00000107206	0	NA	NA	NA	NA	NA	Gm42736	PvM
ENSMUSG00000107207	1.38066	-0.169063	1.04093	-0.162415	0.870979	NA	Gm42897	PvM
ENSMUSG00000107208	0	NA	NA	NA	NA	NA	D130004A15Rik	PvM
ENSMUSG00000107209	1.03791	-1.22479	1.23398	-0.992551	0.320929	NA	Gm42599	PvM
ENSMUSG00000107213	0	NA	NA	NA	NA	NA	Gm3302	PvM
ENSMUSG00000107214	0	NA	NA	NA	NA	NA	4930500F04Rik	PvM
ENSMUSG00000107217	0.72607	-1.12037	1.67272	-0.669787	0.502993	NA	4930524B17Rik	PvM
ENSMUSG00000107218	0.206306	-0.910047	3.16075	-0.287922	0.773407	NA	Gm42530	PvM
ENSMUSG00000107219	0	NA	NA	NA	NA	NA	Gm42738	PvM
ENSMUSG00000107220	0.417354	1.39297	1.9769	0.704622	0.481045	NA	Gm9555	PvM
ENSMUSG00000107222	0	NA	NA	NA	NA	NA	Gm43198	PvM
ENSMUSG00000107223	0	NA	NA	NA	NA	NA	Gm18327	PvM
ENSMUSG00000107226	0.0850252	-0.332978	3.16075	-0.105348	0.9161	NA	Gm43594	PvM
ENSMUSG00000107232	0	NA	NA	NA	NA	NA	1700017L05Rik	PvM
ENSMUSG00000107233	0	NA	NA	NA	NA	NA	Gm42959	PvM
ENSMUSG00000107234	0.438599	0.244102	2.34136	0.104256	0.916966	NA	Gm43371	PvM
ENSMUSG00000107237	0	NA	NA	NA	NA	NA	Gm29926	PvM
ENSMUSG00000107238	0.442137	-2.1601	2.22531	-0.970699	0.331698	NA	Gm42758	PvM
ENSMUSG00000107240	0.488778	-1.29045	1.90571	-0.67715	0.498311	NA	Gm43231	PvM
ENSMUSG00000107241	0	NA	NA	NA	NA	NA	Gm43129	PvM
ENSMUSG00000107243	0	NA	NA	NA	NA	NA	Gm43631	PvM
ENSMUSG00000107245	0.307563	0.821174	2.4623	0.333499	0.738758	NA	Gm42803	PvM
ENSMUSG00000107246	0.100228	-0.332978	3.16075	-0.105348	0.9161	NA	Gm42560	PvM
ENSMUSG00000107247	0	NA	NA	NA	NA	NA	Gm43227	PvM
ENSMUSG00000107248	0	NA	NA	NA	NA	NA	Gm43851	PvM
ENSMUSG00000107251	0.320473	1.93437	2.412	0.801977	0.422566	NA	Gm43102	PvM
ENSMUSG00000107252	0.669561	-0.216549	1.65458	-0.130879	0.895871	NA	Gm5767	PvM
ENSMUSG00000107253	0	NA	NA	NA	NA	NA	Gm43634	PvM
ENSMUSG00000107254	1.4447	1.09837	1.05634	1.03978	0.298442	NA	Gm43769	PvM
ENSMUSG00000107255	0.226901	0.244094	3.16075	0.0772268	0.938443	NA	Gm43416	PvM
ENSMUSG00000107256	1.12109	-0.0396542	1.35367	-0.0292939	0.97663	NA	Gm13821	PvM
ENSMUSG00000107258	0.0979487	0.821164	3.16075	0.259801	0.795018	NA	Olfr1401-ps1	PvM
ENSMUSG00000107259	0.368354	-0.75788	2.37646	-0.318912	0.749793	NA	Gm5298	PvM
ENSMUSG00000107261	0.393656	1.29645	2.34689	0.552414	0.580665	NA	Trmt112-ps1	PvM
ENSMUSG00000107262	1.56061	-0.253307	1.08323	-0.233844	0.815106	NA	Gm18753	PvM
ENSMUSG00000107263	0.978792	-0.325041	1.39318	-0.233309	0.815522	NA	Gm42471	PvM
ENSMUSG00000107265	0.6702	3.02366	2.10928	1.43351	0.151714	NA	Gm15469	PvM
ENSMUSG00000107266	0.437014	2.37723	2.25242	1.05541	0.291238	NA	Gm43698	PvM
ENSMUSG00000107270	0	NA	NA	NA	NA	NA	Tgif1-ps	PvM
ENSMUSG00000107271	1.12851	-2.75986	1.7605	-1.56766	0.11696	NA	BC028471	PvM
ENSMUSG00000107276	1.25114	-0.236987	1.15332	-0.205482	0.837195	NA	Gm42858	PvM
ENSMUSG00000107279	0	NA	NA	NA	NA	NA	Gm43450	PvM
ENSMUSG00000107280	0	NA	NA	NA	NA	NA	Gm9495	PvM
ENSMUSG00000107282	0	NA	NA	NA	NA	NA	Gm43630	PvM
ENSMUSG00000107284	0	NA	NA	NA	NA	NA	Gm43280	PvM
ENSMUSG00000107285	0	NA	NA	NA	NA	NA	Gm3176	PvM
ENSMUSG00000107287	0.183549	-0.910047	3.16075	-0.287922	0.773407	NA	Gm43458	PvM
ENSMUSG00000107288	1.27384	-0.437739	1.04724	-0.417993	0.675952	NA	Gm42903	PvM
ENSMUSG00000107289	0	NA	NA	NA	NA	NA	Gm43026	PvM
ENSMUSG00000107290	0.373432	-1.90231	2.34367	-0.81168	0.416975	NA	Gm43282	PvM
ENSMUSG00000107291	0	NA	NA	NA	NA	NA	3110031N09Rik	PvM
ENSMUSG00000107292	0.100228	-0.332978	3.16075	-0.105348	0.9161	NA	Gm42733	PvM
ENSMUSG00000107295	0.435966	-1.24193	2.34413	-0.529805	0.596247	NA	Gm42896	PvM
ENSMUSG00000107296	0.756831	2.41175	1.55524	1.55072	0.120968	NA	Gm43500	PvM
ENSMUSG00000107299	0	NA	NA	NA	NA	NA	Gm43228	PvM
ENSMUSG00000107300	0	NA	NA	NA	NA	NA	Gm43279	PvM
ENSMUSG00000107301	0	NA	NA	NA	NA	NA	Gm43688	PvM
ENSMUSG00000107303	0.103153	-0.332978	3.16075	-0.105348	0.9161	NA	Gm18861	PvM
ENSMUSG00000107305	0	NA	NA	NA	NA	NA	Gm43262	PvM
ENSMUSG00000107307	0.323123	1.94723	3.13963	0.62021	0.535119	NA	Gm42935	PvM
ENSMUSG00000107308	0	NA	NA	NA	NA	NA	Gm43234	PvM
ENSMUSG00000107309	0	NA	NA	NA	NA	NA	Gm43232	PvM
ENSMUSG00000107310	0.253346	1.39824	3.16075	0.442375	0.658218	NA	Gm7452	PvM
ENSMUSG00000107312	0.215424	0.244094	3.16075	0.0772268	0.938443	NA	Gm43229	PvM
ENSMUSG00000107313	0.447344	-1.27747	2.33951	-0.546043	0.585036	NA	Gm43332	PvM
ENSMUSG00000107314	1.13212	1.17447	1.7987	0.652956	0.513784	NA	Gm20488	PvM
ENSMUSG00000107315	0	NA	NA	NA	NA	NA	BC080696	PvM
ENSMUSG00000107316	0	NA	NA	NA	NA	NA	Gm42964	PvM
ENSMUSG00000107317	1.58905	-0.447561	1.09903	-0.407235	0.683836	NA	Gm19719	PvM
ENSMUSG00000107322	0	NA	NA	NA	NA	NA	4933439J24Rik	PvM
ENSMUSG00000107326	0	NA	NA	NA	NA	NA	Gm43038	PvM
ENSMUSG00000107333	1.72642	-0.335162	1.08897	-0.307777	0.758252	NA	Gm43008	PvM
ENSMUSG00000107334	0.078328	-0.332978	3.16075	-0.105348	0.9161	NA	Gm7538	PvM
ENSMUSG00000107336	0	NA	NA	NA	NA	NA	Gm43461	PvM
ENSMUSG00000107337	0	NA	NA	NA	NA	NA	Gm43596	PvM
ENSMUSG00000107340	0.481931	-1.28092	1.69035	-0.757782	0.448581	NA	Gm42789	PvM
ENSMUSG00000107341	0.0850252	-0.332978	3.16075	-0.105348	0.9161	NA	1700065J11Rik	PvM
ENSMUSG00000107344	0	NA	NA	NA	NA	NA	Gm2559	PvM
ENSMUSG00000107346	0	NA	NA	NA	NA	NA	Gm43225	PvM
ENSMUSG00000107348	0	NA	NA	NA	NA	NA	Gm6468	PvM
ENSMUSG00000107349	1.65849	0.620883	1.05255	0.589883	0.555269	NA	Gm6655	PvM
ENSMUSG00000107351	0.078328	-0.332978	3.16075	-0.105348	0.9161	NA	Gm43764	PvM
ENSMUSG00000107353	0	NA	NA	NA	NA	NA	4930430O22Rik	PvM
ENSMUSG00000107354	0	NA	NA	NA	NA	NA	Gm43040	PvM
ENSMUSG00000107356	0	NA	NA	NA	NA	NA	Gm18118	PvM
ENSMUSG00000107357	0	NA	NA	NA	NA	NA	Gm42662	PvM
ENSMUSG00000107359	0.587733	1.15009	1.67489	0.686666	0.492293	NA	Gm43295	PvM
ENSMUSG00000107360	0	NA	NA	NA	NA	NA	Gm42558	PvM
ENSMUSG00000107363	0	NA	NA	NA	NA	NA	Gm43373	PvM
ENSMUSG00000107365	0.277294	-0.332974	2.52576	-0.131831	0.895118	NA	Gm43479	PvM
ENSMUSG00000107368	1.60817	-1.03953	0.978549	-1.06231	0.288093	NA	1700018A23Rik	PvM
ENSMUSG00000107371	0	NA	NA	NA	NA	NA	Gm43784	PvM
ENSMUSG00000107373	0	NA	NA	NA	NA	NA	Gm42668	PvM
ENSMUSG00000107374	0.226901	0.244094	3.16075	0.0772268	0.938443	NA	Gm43172	PvM
ENSMUSG00000107375	0	NA	NA	NA	NA	NA	Gm43084	PvM
ENSMUSG00000107376	0	NA	NA	NA	NA	NA	Gm42661	PvM
ENSMUSG00000107377	0.920196	-1.61183	1.87191	-0.861061	0.389204	NA	Gm42801	PvM
ENSMUSG00000107378	0.188178	-0.910047	3.16075	-0.287922	0.773407	NA	Gm18995	PvM
ENSMUSG00000107380	0	NA	NA	NA	NA	NA	Vmn1r-ps6	PvM
ENSMUSG00000107384	0.0850252	-0.332978	3.16075	-0.105348	0.9161	NA	Gm42557	PvM
ENSMUSG00000107385	1.41728	0.283739	1.31564	0.215666	0.829248	NA	C330024D21Rik	PvM
ENSMUSG00000107386	0.0917747	-0.332978	3.16075	-0.105348	0.9161	NA	Gm42800	PvM
ENSMUSG00000107387	0	NA	NA	NA	NA	NA	5430435K18Rik	PvM
ENSMUSG00000107389	1.20103	0.492764	1.39659	0.352833	0.724214	NA	Gm43124	PvM
ENSMUSG00000107392	0	NA	NA	NA	NA	NA	Gm7792	PvM
ENSMUSG00000107394	0	NA	NA	NA	NA	NA	1700012J15Rik	PvM
ENSMUSG00000107395	1.56511	-0.115388	1.0302	-0.112006	0.910819	NA	Gm44331	PvM
ENSMUSG00000107396	0	NA	NA	NA	NA	NA	4930425L21Rik	PvM
ENSMUSG00000107397	0	NA	NA	NA	NA	NA	4930402H05Rik	PvM
ENSMUSG00000107398	0	NA	NA	NA	NA	NA	Gm44306	PvM
ENSMUSG00000107399	0	NA	NA	NA	NA	NA	AC134333.1	PvM
ENSMUSG00000107400	0	NA	NA	NA	NA	NA	Olfr797-ps1	PvM
ENSMUSG00000107401	0	NA	NA	NA	NA	NA	Gm6312	PvM
ENSMUSG00000107403	0.327031	-0.332973	2.42852	-0.13711	0.890944	NA	Gm8820	PvM
ENSMUSG00000107404	0	NA	NA	NA	NA	NA	Gm44125	PvM
ENSMUSG00000107405	0	NA	NA	NA	NA	NA	Gm44115	PvM
ENSMUSG00000107407	0	NA	NA	NA	NA	NA	Gm44159	PvM
ENSMUSG00000107408	0	NA	NA	NA	NA	NA	1700065L07Rik	PvM
ENSMUSG00000107409	0.103153	-0.332978	3.16075	-0.105348	0.9161	NA	Gm43954	PvM
ENSMUSG00000107410	0.0891157	0.821164	3.16075	0.259801	0.795018	NA	Gm44023	PvM
ENSMUSG00000107412	0.411784	-2.07749	2.28437	-0.909439	0.363119	NA	Gm20383	PvM
ENSMUSG00000107413	0	NA	NA	NA	NA	NA	Gm20553	PvM
ENSMUSG00000107414	0.126673	0.821164	3.16075	0.259801	0.795018	NA	6330419E04Rik	PvM
ENSMUSG00000107415	0	NA	NA	NA	NA	NA	Gm43929	PvM
ENSMUSG00000107416	1.05673	0.829871	1.29683	0.63992	0.522224	NA	Gm44030	PvM
ENSMUSG00000107417	0.0850252	-0.332978	3.16075	-0.105348	0.9161	NA	Olfr1383	PvM
ENSMUSG00000107418	0	NA	NA	NA	NA	NA	Gm4782	PvM
ENSMUSG00000107419	0	NA	NA	NA	NA	NA	Gm38839	PvM
ENSMUSG00000107420	0.078328	-0.332978	3.16075	-0.105348	0.9161	NA	Gm43910	PvM
ENSMUSG00000107421	0.107708	0.821164	3.16075	0.259801	0.795018	NA	Gm44177	PvM
ENSMUSG00000107422	0.0850252	-0.332978	3.16075	-0.105348	0.9161	NA	Gm44129	PvM
ENSMUSG00000107423	0	NA	NA	NA	NA	NA	Gm43977	PvM
ENSMUSG00000107424	0.0891157	0.821164	3.16075	0.259801	0.795018	NA	Gm18839	PvM
ENSMUSG00000107425	0	NA	NA	NA	NA	NA	Gm44216	PvM
ENSMUSG00000107427	0.452781	-0.237294	2.33937	-0.101435	0.919205	NA	Gm43948	PvM
ENSMUSG00000107428	0.597028	1.11948	1.87164	0.598126	0.549756	NA	Gm44154	PvM
ENSMUSG00000107429	0.252469	-0.332974	2.58524	-0.128798	0.897518	NA	Gm44206	PvM
ENSMUSG00000107430	1.37006	1.09472	1.29675	0.844204	0.398556	NA	Gm31532	PvM
ENSMUSG00000107433	0.916024	0.395198	1.79566	0.220085	0.825805	NA	Gm43882	PvM
ENSMUSG00000107434	0.103153	-0.332978	3.16075	-0.105348	0.9161	NA	Gm4640	PvM
ENSMUSG00000107435	0	NA	NA	NA	NA	NA	Gm19908	PvM
ENSMUSG00000107438	0	NA	NA	NA	NA	NA	Gm43945	PvM
ENSMUSG00000107439	1.6409	-0.107521	0.998326	-0.107701	0.914233	NA	Gm45060	PvM
ENSMUSG00000107440	0.210861	0.244094	3.16075	0.0772268	0.938443	NA	Gm40377	PvM
ENSMUSG00000107441	0.576344	0.0858108	1.93124	0.044433	0.964559	NA	Gm31747	PvM
ENSMUSG00000107442	0	NA	NA	NA	NA	NA	Gm43881	PvM
ENSMUSG00000107443	1.52044	-0.0128551	1.0924	-0.0117678	0.990611	NA	Gm7468	PvM
ENSMUSG00000107445	0	NA	NA	NA	NA	NA	Gm44449	PvM
ENSMUSG00000107446	0.323132	0.821174	2.43558	0.337157	0.735999	NA	Gm43906	PvM
ENSMUSG00000107447	0	NA	NA	NA	NA	NA	Gm44054	PvM
ENSMUSG00000107449	0	NA	NA	NA	NA	NA	Gm19165	PvM
ENSMUSG00000107452	0	NA	NA	NA	NA	NA	Gm18215	PvM
ENSMUSG00000107453	0	NA	NA	NA	NA	NA	Gm44145	PvM
ENSMUSG00000107454	0.203381	-0.910047	3.16075	-0.287922	0.773407	NA	Gm43875	PvM
ENSMUSG00000107456	1.80121	0.833786	0.970628	0.859017	0.390331	NA	Gm10400	PvM
ENSMUSG00000107457	0	NA	NA	NA	NA	NA	Gm19173	PvM
ENSMUSG00000107460	1.78952	0.875813	0.977839	0.895661	0.370434	NA	Gm44186	PvM
ENSMUSG00000107463	0	NA	NA	NA	NA	NA	Gm44294	PvM
ENSMUSG00000107464	0	NA	NA	NA	NA	NA	Gm44150	PvM
ENSMUSG00000107465	0.440037	2.38456	2.25085	1.05941	0.289415	NA	Gm5990	PvM
ENSMUSG00000107466	0	NA	NA	NA	NA	NA	Gm44425	PvM
ENSMUSG00000107467	0.0979487	0.821164	3.16075	0.259801	0.795018	NA	Gm8992	PvM
ENSMUSG00000107469	0	NA	NA	NA	NA	NA	Olfr436-ps1	PvM
ENSMUSG00000107471	0.126673	0.821164	3.16075	0.259801	0.795018	NA	Gm44147	PvM
ENSMUSG00000107473	0	NA	NA	NA	NA	NA	Gm44255	PvM
ENSMUSG00000107474	0	NA	NA	NA	NA	NA	Gm43932	PvM
ENSMUSG00000107475	0.215415	1.39824	3.16075	0.442375	0.658218	NA	Gm19177	PvM
ENSMUSG00000107478	0.607728	-0.762402	1.68812	-0.451628	0.651537	NA	Gm45234	PvM
ENSMUSG00000107479	1.89551	-0.282319	0.970944	-0.290768	0.771229	NA	2610300M13Rik	PvM
ENSMUSG00000107480	1.64994	-0.569911	1.36723	-0.416836	0.676798	NA	Gm44165	PvM
ENSMUSG00000107482	0	NA	NA	NA	NA	NA	Etfbl	PvM
ENSMUSG00000107483	0	NA	NA	NA	NA	NA	Gm44288	PvM
ENSMUSG00000107484	0.30133	-0.332974	2.47741	-0.134404	0.893083	NA	Nasp-ps1	PvM
ENSMUSG00000107486	0	NA	NA	NA	NA	NA	Trbv4	PvM
ENSMUSG00000107487	0.336415	1.99253	3.01958	0.65987	0.509337	NA	Gm44156	PvM
ENSMUSG00000107488	0.187064	1.39824	3.16075	0.442375	0.658218	NA	Gm31579	PvM
ENSMUSG00000107489	0	NA	NA	NA	NA	NA	Gm18325	PvM
ENSMUSG00000107490	0.126673	0.821164	3.16075	0.259801	0.795018	NA	Gm44058	PvM
ENSMUSG00000107492	0	NA	NA	NA	NA	NA	Gm6590	PvM
ENSMUSG00000107493	0	NA	NA	NA	NA	NA	Gm44048	PvM
ENSMUSG00000107494	0	NA	NA	NA	NA	NA	NA	PvM
ENSMUSG00000107495	0.126673	0.821164	3.16075	0.259801	0.795018	NA	Gm44215	PvM
ENSMUSG00000107496	0.107708	0.821164	3.16075	0.259801	0.795018	NA	4933431M02Rik	PvM
ENSMUSG00000107498	0.207936	0.244094	3.16075	0.0772268	0.938443	NA	Gm44240	PvM
ENSMUSG00000107500	1.21953	-0.428962	1.13396	-0.378287	0.705218	NA	Gm2796	PvM
ENSMUSG00000107501	0.581415	1.16311	1.89012	0.615363	0.538315	NA	Gm29781	PvM
ENSMUSG00000107503	0.0891157	0.821164	3.16075	0.259801	0.795018	NA	Gm44009	PvM
ENSMUSG00000107504	0.287293	0.821173	2.5038	0.32797	0.742934	NA	Gm35549	PvM
ENSMUSG00000107505	0.078328	-0.332978	3.16075	-0.105348	0.9161	NA	Stambp-ps1	PvM
ENSMUSG00000107506	0	NA	NA	NA	NA	NA	Gm19254	PvM
ENSMUSG00000107508	1.62294	-0.116884	0.976825	-0.119657	0.904755	NA	Gm44083	PvM
ENSMUSG00000107509	0	NA	NA	NA	NA	NA	Gm44941	PvM
ENSMUSG00000107510	0	NA	NA	NA	NA	NA	Gm44057	PvM
ENSMUSG00000107512	0.419913	-0.180981	2.37107	-0.0763288	0.939157	NA	Gm44433	PvM
ENSMUSG00000107513	0	NA	NA	NA	NA	NA	Tgif2-ps1	PvM
ENSMUSG00000107514	0.642762	0.308281	1.70855	0.180434	0.856812	NA	Gm32381	PvM
ENSMUSG00000107515	0	NA	NA	NA	NA	NA	Gm43886	PvM
ENSMUSG00000107516	0	NA	NA	NA	NA	NA	Gm30784	PvM
ENSMUSG00000107517	0	NA	NA	NA	NA	NA	Gm44046	PvM
ENSMUSG00000107518	0	NA	NA	NA	NA	NA	Gm44016	PvM
ENSMUSG00000107519	0	NA	NA	NA	NA	NA	Gm26996	PvM
ENSMUSG00000107520	0	NA	NA	NA	NA	NA	Gm3726	PvM
ENSMUSG00000107521	0	NA	NA	NA	NA	NA	Gm43994	PvM
ENSMUSG00000107522	0	NA	NA	NA	NA	NA	Gm44988	PvM
ENSMUSG00000107523	0	NA	NA	NA	NA	NA	Gm44451	PvM
ENSMUSG00000107525	0	NA	NA	NA	NA	NA	Gm44071	PvM
ENSMUSG00000107526	0.962596	-1.04336	1.41284	-0.738486	0.460219	NA	1700003I16Rik	PvM
ENSMUSG00000107527	0	NA	NA	NA	NA	NA	Gm44239	PvM
ENSMUSG00000107528	0.0917747	-0.332978	3.16075	-0.105348	0.9161	NA	Gm44442	PvM
ENSMUSG00000107530	1.03116	2.20654	1.78028	1.23944	0.215183	NA	Vmn1r-ps16	PvM
ENSMUSG00000107532	1.39405	0.679758	1.00156	0.678701	0.497327	NA	Gm35931	PvM
ENSMUSG00000107533	0.0891157	0.821164	3.16075	0.259801	0.795018	NA	Gm44422	PvM
ENSMUSG00000107535	0	NA	NA	NA	NA	NA	Gm44183	PvM
ENSMUSG00000107536	0	NA	NA	NA	NA	NA	Gm43955	PvM
ENSMUSG00000107538	0	NA	NA	NA	NA	NA	Gm44127	PvM
ENSMUSG00000107539	0	NA	NA	NA	NA	NA	Gm44790	PvM
ENSMUSG00000107540	0	NA	NA	NA	NA	NA	Gm43911	PvM
ENSMUSG00000107541	1.51152	0.0290914	0.944688	0.0307947	0.975433	NA	Gm44336	PvM
ENSMUSG00000107542	0.721057	1.50834	1.48887	1.01308	0.311023	NA	Gm43969	PvM
ENSMUSG00000107543	0	NA	NA	NA	NA	NA	Gm34701	PvM
ENSMUSG00000107544	0	NA	NA	NA	NA	NA	Gm44426	PvM
ENSMUSG00000107545	0.0850252	-0.332978	3.16075	-0.105348	0.9161	NA	Gm44307	PvM
ENSMUSG00000107548	0	NA	NA	NA	NA	NA	Gm43866	PvM
ENSMUSG00000107550	0	NA	NA	NA	NA	NA	Gm44726	PvM
ENSMUSG00000107551	0.215789	1.39824	3.16075	0.442375	0.658218	NA	Gm4605	PvM
ENSMUSG00000107552	0.760056	1.65943	1.83423	0.9047	0.365624	NA	Gm44096	PvM
ENSMUSG00000107553	0	NA	NA	NA	NA	NA	Gm44266	PvM
ENSMUSG00000107555	0.226901	0.244094	3.16075	0.0772268	0.938443	NA	Olfr795-ps1	PvM
ENSMUSG00000107557	0	NA	NA	NA	NA	NA	Gm21940	PvM
ENSMUSG00000107558	0	NA	NA	NA	NA	NA	2010109P13Rik	PvM
ENSMUSG00000107559	1.02076	-0.91077	1.29563	-0.702953	0.482085	NA	Gm44193	PvM
ENSMUSG00000107561	0.904158	0.484096	1.43438	0.337495	0.735744	NA	Gm44264	PvM
ENSMUSG00000107562	0.078328	-0.332978	3.16075	-0.105348	0.9161	NA	Gm44412	PvM
ENSMUSG00000107563	0.100228	-0.332978	3.16075	-0.105348	0.9161	NA	4930587E11Rik	PvM
ENSMUSG00000107564	0	NA	NA	NA	NA	NA	Gm44379	PvM
ENSMUSG00000107565	0	NA	NA	NA	NA	NA	Gm34314	PvM
ENSMUSG00000107566	0.163353	-0.910047	3.16075	-0.287922	0.773407	NA	Gm44332	PvM
ENSMUSG00000107568	0	NA	NA	NA	NA	NA	Gm18840	PvM
ENSMUSG00000107569	0	NA	NA	NA	NA	NA	Gm44268	PvM
ENSMUSG00000107570	0	NA	NA	NA	NA	NA	Gm44207	PvM
ENSMUSG00000107571	0	NA	NA	NA	NA	NA	Gm43877	PvM
ENSMUSG00000107572	0	NA	NA	NA	NA	NA	Gm3961	PvM
ENSMUSG00000107573	0	NA	NA	NA	NA	NA	Olfr1389	PvM
ENSMUSG00000107574	0.614561	-0.750474	1.55274	-0.483322	0.628867	NA	Gm17834	PvM
ENSMUSG00000107575	0	NA	NA	NA	NA	NA	Gm44128	PvM
ENSMUSG00000107578	1.24149	-0.499934	1.20688	-0.414236	0.678702	NA	Gm32536	PvM
ENSMUSG00000107579	0	NA	NA	NA	NA	NA	Gm44176	PvM
ENSMUSG00000107580	0	NA	NA	NA	NA	NA	Gm44124	PvM
ENSMUSG00000107581	0	NA	NA	NA	NA	NA	Gm44828	PvM
ENSMUSG00000107582	0	NA	NA	NA	NA	NA	Gm44133	PvM
ENSMUSG00000107584	0.572774	-0.778699	1.96076	-0.397141	0.691264	NA	Gm18716	PvM
ENSMUSG00000107587	0	NA	NA	NA	NA	NA	Gm44989	PvM
ENSMUSG00000107588	0	NA	NA	NA	NA	NA	Gm45021	PvM
ENSMUSG00000107590	0	NA	NA	NA	NA	NA	Gm43897	PvM
ENSMUSG00000107592	0	NA	NA	NA	NA	NA	Tas2r145-ps3	PvM
ENSMUSG00000107593	0.107708	0.821164	3.16075	0.259801	0.795018	NA	Gm44097	PvM
ENSMUSG00000107594	0	NA	NA	NA	NA	NA	Tas2r142-ps5	PvM
ENSMUSG00000107597	0.525637	0.852497	2.29218	0.371916	0.709956	NA	Gm44764	PvM
ENSMUSG00000107598	0	NA	NA	NA	NA	NA	Gm35216	PvM
ENSMUSG00000107599	0.309459	-1.61519	3.12792	-0.516379	0.60559	NA	Gm43981	PvM
ENSMUSG00000107600	0.348271	2.02621	2.38649	0.849036	0.395861	NA	Gm6308	PvM
ENSMUSG00000107601	0	NA	NA	NA	NA	NA	Gm2651	PvM
ENSMUSG00000107602	0	NA	NA	NA	NA	NA	Gm18691	PvM
ENSMUSG00000107605	1.02601	3.6316	1.43346	2.53345	0.0112947	NA	Gm44117	PvM
ENSMUSG00000107606	0	NA	NA	NA	NA	NA	Gm43873	PvM
ENSMUSG00000107609	1.58849	0.107405	1.13948	0.094258	0.924904	NA	Gm20177	PvM
ENSMUSG00000107611	0.65999	0.547034	1.681	0.325423	0.744861	NA	Gm44131	PvM
ENSMUSG00000107613	0	NA	NA	NA	NA	NA	Gm43927	PvM
ENSMUSG00000107614	0.553834	-0.428681	2.28769	-0.187386	0.851358	NA	Gm44196	PvM
ENSMUSG00000107615	0	NA	NA	NA	NA	NA	Olfr793-ps1	PvM
ENSMUSG00000107616	0.224622	1.39824	3.16075	0.442375	0.658218	NA	Gm7825	PvM
ENSMUSG00000107618	0.979603	1.33188	1.45113	0.917822	0.358712	NA	Gm6261	PvM
ENSMUSG00000107619	0.453305	-1.27443	1.70506	-0.747442	0.454797	NA	Gm32479	PvM
ENSMUSG00000107620	0.272665	-0.332975	3.16075	-0.105347	0.916101	NA	Gm44256	PvM
ENSMUSG00000107623	0	NA	NA	NA	NA	NA	Gm10415	PvM
ENSMUSG00000107625	0	NA	NA	NA	NA	NA	Gm34149	PvM
ENSMUSG00000107626	0	NA	NA	NA	NA	NA	Gm44727	PvM
ENSMUSG00000107628	0.373972	2.12594	2.96368	0.717332	0.47317	NA	Gm44282	PvM
ENSMUSG00000107629	0	NA	NA	NA	NA	NA	Gm44011	PvM
ENSMUSG00000107630	0	NA	NA	NA	NA	NA	Gm44061	PvM
ENSMUSG00000107631	0.700742	-0.12925	1.51292	-0.0854307	0.931919	NA	Gm44233	PvM
ENSMUSG00000107632	0	NA	NA	NA	NA	NA	Gm44070	PvM
ENSMUSG00000107633	0	NA	NA	NA	NA	NA	Gm44078	PvM
ENSMUSG00000107634	0.103153	-0.332978	3.16075	-0.105348	0.9161	NA	Gm36816	PvM
ENSMUSG00000107635	0	NA	NA	NA	NA	NA	Gm44247	PvM
ENSMUSG00000107637	0	NA	NA	NA	NA	NA	1700069P05Rik	PvM
ENSMUSG00000107638	0.0891157	0.821164	3.16075	0.259801	0.795018	NA	Gm30524	PvM
ENSMUSG00000107640	0.626908	-2.66069	2.11312	-1.25913	0.207983	NA	Gm38804	PvM
ENSMUSG00000107641	1.71934	1.87439	1.17379	1.59687	0.110294	NA	Gm32858	PvM
ENSMUSG00000107642	0.156656	-0.910047	3.16075	-0.287922	0.773407	NA	Tas2r141-ps4	PvM
ENSMUSG00000107643	0.374597	-0.930003	2.40393	-0.386868	0.698854	NA	Gm43885	PvM
ENSMUSG00000107644	1.93405	0.381914	1.13243	0.337251	0.735928	NA	Gm6342	PvM
ENSMUSG00000107645	0	NA	NA	NA	NA	NA	Olfr1380	PvM
ENSMUSG00000107646	0	NA	NA	NA	NA	NA	Gm44225	PvM
ENSMUSG00000107647	0.0850252	-0.332978	3.16075	-0.105348	0.9161	NA	Gm44445	PvM
ENSMUSG00000107648	0	NA	NA	NA	NA	NA	Olfr764-ps1	PvM
ENSMUSG00000107649	0	NA	NA	NA	NA	NA	Gm44404	PvM
ENSMUSG00000107650	0	NA	NA	NA	NA	NA	Gm44032	PvM
ENSMUSG00000107651	0.0891157	0.821164	3.16075	0.259801	0.795018	NA	Gm44166	PvM
ENSMUSG00000107652	0	NA	NA	NA	NA	NA	Gm43894	PvM
ENSMUSG00000107656	0.078328	-0.332978	3.16075	-0.105348	0.9161	NA	4930563H07Rik	PvM
ENSMUSG00000107657	0	NA	NA	NA	NA	NA	Gm44446	PvM
ENSMUSG00000107658	1.52074	-0.128296	0.981414	-0.130726	0.895992	NA	Gm44958	PvM
ENSMUSG00000107660	0.723053	0.8746	1.82364	0.47959	0.631519	NA	Gm6559	PvM
ENSMUSG00000107661	0	NA	NA	NA	NA	NA	Gm18402	PvM
ENSMUSG00000107662	0	NA	NA	NA	NA	NA	Olfr772	PvM
ENSMUSG00000107663	0.414743	1.40817	2.34582	0.60029	0.548313	NA	Gm44107	PvM
ENSMUSG00000107664	0.12365	0.821164	3.16075	0.259801	0.795018	NA	Gm18007	PvM
ENSMUSG00000107666	1.29768	-1.57867	1.21119	-1.30341	0.192435	NA	4933406J09Rik	PvM
ENSMUSG00000107668	0.100228	-0.332978	3.16075	-0.105348	0.9161	NA	Gm44424	PvM
ENSMUSG00000107669	0	NA	NA	NA	NA	NA	Gm44137	PvM
ENSMUSG00000107671	0	NA	NA	NA	NA	NA	Gm43976	PvM
ENSMUSG00000107672	0.0891157	0.821164	3.16075	0.259801	0.795018	NA	Gm3017	PvM
ENSMUSG00000107673	0	NA	NA	NA	NA	NA	Crs-ps	PvM
ENSMUSG00000107674	0	NA	NA	NA	NA	NA	Gm44277	PvM
ENSMUSG00000107675	0	NA	NA	NA	NA	NA	Gm30332	PvM
ENSMUSG00000107677	0	NA	NA	NA	NA	NA	Olfr316	PvM
ENSMUSG00000107678	0	NA	NA	NA	NA	NA	Vmn1r-ps13	PvM
ENSMUSG00000107679	0	NA	NA	NA	NA	NA	4930404I20Rik	PvM
ENSMUSG00000107680	0.596462	-1.65672	1.87649	-0.882883	0.3773	NA	Gm43903	PvM
ENSMUSG00000107681	0	NA	NA	NA	NA	NA	4930528H21Rik	PvM
ENSMUSG00000107682	0.0850252	-0.332978	3.16075	-0.105348	0.9161	NA	Gm33024	PvM
ENSMUSG00000107683	0	NA	NA	NA	NA	NA	Gm44139	PvM
ENSMUSG00000107684	0	NA	NA	NA	NA	NA	Rab5a-ps	PvM
ENSMUSG00000107685	0.382077	0.244103	2.03464	0.119973	0.904504	NA	Gm5995	PvM
ENSMUSG00000107686	0.215789	1.39824	3.16075	0.442375	0.658218	NA	Gm9038	PvM
ENSMUSG00000107690	1.82521	-0.0118296	0.993192	-0.0119107	0.990497	NA	Gm44044	PvM
ENSMUSG00000107691	0.291257	-0.332975	3.15184	-0.105645	0.915864	NA	Gm43901	PvM
ENSMUSG00000107692	0	NA	NA	NA	NA	NA	Gm19172	PvM
ENSMUSG00000107693	0.176277	0.244094	3.16075	0.0772268	0.938443	NA	Gm44312	PvM
ENSMUSG00000107694	0	NA	NA	NA	NA	NA	Gm8921	PvM
ENSMUSG00000107695	0.0850252	-0.332978	3.16075	-0.105348	0.9161	NA	Gm44289	PvM
ENSMUSG00000107696	0.962176	0.82775	1.28657	0.643377	0.519979	NA	Gm44171	PvM
ENSMUSG00000107697	0	NA	NA	NA	NA	NA	Gm44399	PvM
ENSMUSG00000107699	0	NA	NA	NA	NA	NA	Gm43970	PvM
ENSMUSG00000107700	0	NA	NA	NA	NA	NA	Gm20144	PvM
ENSMUSG00000107702	1.13018	-1.25698	1.5344	-0.819204	0.41267	NA	Gm44140	PvM
ENSMUSG00000107703	0.312994	0.821174	2.4518	0.334927	0.73768	NA	Gm44039	PvM
ENSMUSG00000107704	0.188178	-0.910047	3.16075	-0.287922	0.773407	NA	Gm36355	PvM
ENSMUSG00000107705	0	NA	NA	NA	NA	NA	Gm45062	PvM
ENSMUSG00000107707	0	NA	NA	NA	NA	NA	Gm44286	PvM
ENSMUSG00000107708	0.195897	1.39824	3.16075	0.442375	0.658218	NA	Gm19131	PvM
ENSMUSG00000107709	0.694494	-1.08999	1.67438	-0.650977	0.515062	NA	9430018G01Rik	PvM
ENSMUSG00000107710	0	NA	NA	NA	NA	NA	Gm5307	PvM
ENSMUSG00000107711	0	NA	NA	NA	NA	NA	Olfr320	PvM
ENSMUSG00000107712	0.107708	0.821164	3.16075	0.259801	0.795018	NA	Gm43870	PvM
ENSMUSG00000107714	0.226901	0.244094	3.16075	0.0772268	0.938443	NA	Gm34933	PvM
ENSMUSG00000107715	0.839036	-0.093896	1.43227	-0.0655574	0.94773	NA	Gm44135	PvM
ENSMUSG00000107716	0	NA	NA	NA	NA	NA	Gm43997	PvM
ENSMUSG00000107718	0.221599	1.39824	3.16075	0.442375	0.658218	NA	Vmn2r-ps34	PvM
ENSMUSG00000107719	1.04591	-0.39789	1.3082	-0.304151	0.761013	NA	Gm43937	PvM
ENSMUSG00000107722	1.10788	-1.16639	1.28597	-0.907018	0.364397	NA	2900060B14Rik	PvM
ENSMUSG00000107723	0	NA	NA	NA	NA	NA	Gm43964	PvM
ENSMUSG00000107724	1.48374	-1.39846	1.25064	-1.1182	0.263483	NA	Gm16042	PvM
ENSMUSG00000107725	0	NA	NA	NA	NA	NA	Gm18484	PvM
ENSMUSG00000107727	0	NA	NA	NA	NA	NA	Gm18010	PvM
ENSMUSG00000107729	0.860929	0.587937	1.56965	0.374565	0.707984	NA	B230112I24Rik	PvM
ENSMUSG00000107730	0.699059	-1.03262	1.62661	-0.634831	0.525539	NA	Gm44238	PvM
ENSMUSG00000107731	0.406103	0.244103	2.01193	0.121327	0.903432	NA	Gm44952	PvM
ENSMUSG00000107732	0	NA	NA	NA	NA	NA	Gm44204	PvM
ENSMUSG00000107733	0.206306	-0.910047	3.16075	-0.287922	0.773407	NA	Gm8774	PvM
ENSMUSG00000107734	0.78627	-1.31519	1.45724	-0.902519	0.366781	NA	Gm30055	PvM
ENSMUSG00000107735	0	NA	NA	NA	NA	NA	Gm44173	PvM
ENSMUSG00000107737	0	NA	NA	NA	NA	NA	1700027F06Rik	PvM
ENSMUSG00000107738	0.103153	-0.332978	3.16075	-0.105348	0.9161	NA	Gm32453	PvM
ENSMUSG00000107739	1.44034	1.51359	1.10627	1.36819	0.171252	NA	Gm7812	PvM
ENSMUSG00000107740	0	NA	NA	NA	NA	NA	Gm18765	PvM
ENSMUSG00000107743	0	NA	NA	NA	NA	NA	Gm44087	PvM
ENSMUSG00000107744	0	NA	NA	NA	NA	NA	1700072O05Rik	PvM
ENSMUSG00000107745	0	NA	NA	NA	NA	NA	Gm43917	PvM
ENSMUSG00000107746	0	NA	NA	NA	NA	NA	Gm18690	PvM
ENSMUSG00000107748	0	NA	NA	NA	NA	NA	Olfr766-ps1	PvM
ENSMUSG00000107752	0	NA	NA	NA	NA	NA	Gm43934	PvM
ENSMUSG00000107753	0.558029	1.97275	1.8511	1.06572	0.286552	NA	Gm44371	PvM
ENSMUSG00000107754	0	NA	NA	NA	NA	NA	Gm44990	PvM
ENSMUSG00000107755	0	NA	NA	NA	NA	NA	Mageb16-ps2	PvM
ENSMUSG00000107757	0.231357	1.39824	3.16075	0.442375	0.658218	NA	Gm43898	PvM
ENSMUSG00000107759	0.822964	-2.2904	1.36203	-1.68161	0.092644	NA	Gm44258	PvM
ENSMUSG00000107760	0.722447	0.69754	1.85754	0.375518	0.707275	NA	Gm44401	PvM
ENSMUSG00000107762	0	NA	NA	NA	NA	NA	Gm18421	PvM
ENSMUSG00000107763	0	NA	NA	NA	NA	NA	Gm43962	PvM
ENSMUSG00000107764	0	NA	NA	NA	NA	NA	Gm5318	PvM
ENSMUSG00000107765	0	NA	NA	NA	NA	NA	Gm34224	PvM
ENSMUSG00000107766	0	NA	NA	NA	NA	NA	Gm44073	PvM
ENSMUSG00000107767	0	NA	NA	NA	NA	NA	Gm44448	PvM
ENSMUSG00000107769	0	NA	NA	NA	NA	NA	Gm43959	PvM
ENSMUSG00000107770	0.245772	-0.332975	3.16075	-0.105347	0.916101	NA	Gm44126	PvM
ENSMUSG00000107771	0.253346	1.39824	3.16075	0.442375	0.658218	NA	Gm8956	PvM
ENSMUSG00000107772	1.54059	0.972409	1.23944	0.784558	0.432713	NA	Gm5311	PvM
ENSMUSG00000107773	0.231357	1.39824	3.16075	0.442375	0.658218	NA	Gm43971	PvM
ENSMUSG00000107774	0	NA	NA	NA	NA	NA	Gm43974	PvM
ENSMUSG00000107775	0.126673	0.821164	3.16075	0.259801	0.795018	NA	Gm19764	PvM
ENSMUSG00000107776	0.078328	-0.332978	3.16075	-0.105348	0.9161	NA	Gm44388	PvM
ENSMUSG00000107777	0	NA	NA	NA	NA	NA	Gm44687	PvM
ENSMUSG00000107778	0	NA	NA	NA	NA	NA	Gm44098	PvM
ENSMUSG00000107779	0	NA	NA	NA	NA	NA	Gm43874	PvM
ENSMUSG00000107781	0	NA	NA	NA	NA	NA	Gm44315	PvM
ENSMUSG00000107782	0	NA	NA	NA	NA	NA	Gm43888	PvM
ENSMUSG00000107783	0.107708	0.821164	3.16075	0.259801	0.795018	NA	Gm44038	PvM
ENSMUSG00000107784	0.181481	-0.910047	3.16075	-0.287922	0.773407	NA	Gm43943	PvM
ENSMUSG00000107786	0	NA	NA	NA	NA	NA	Gm44232	PvM
ENSMUSG00000107787	0	NA	NA	NA	NA	NA	Gm44526	PvM
ENSMUSG00000107789	0	NA	NA	NA	NA	NA	Gm44965	PvM
ENSMUSG00000107790	0	NA	NA	NA	NA	NA	Olfr783-ps1	PvM
ENSMUSG00000107791	0	NA	NA	NA	NA	NA	Gm30557	PvM
ENSMUSG00000107792	0	NA	NA	NA	NA	NA	Gm43914	PvM
ENSMUSG00000107793	0	NA	NA	NA	NA	NA	4933406L23Rik	PvM
ENSMUSG00000107795	0.735179	0.649532	1.68514	0.385447	0.699906	NA	Gm44105	PvM
ENSMUSG00000107796	1.13594	-1.56423	1.53524	-1.01888	0.308259	NA	Gm44068	PvM
ENSMUSG00000107797	0	NA	NA	NA	NA	NA	Gm10445	PvM
ENSMUSG00000107798	0.560357	-1.57381	1.62478	-0.968631	0.33273	NA	Gm44064	PvM
ENSMUSG00000107799	0.560673	1.87961	2.25393	0.833929	0.404321	NA	Gm38825	PvM
ENSMUSG00000107800	0	NA	NA	NA	NA	NA	Gm44478	PvM
ENSMUSG00000107802	0.520507	0.810612	1.74087	0.465636	0.641476	NA	1700126G02Rik	PvM
ENSMUSG00000107803	0	NA	NA	NA	NA	NA	Olfr778-ps1	PvM
ENSMUSG00000107805	0	NA	NA	NA	NA	NA	Gm44003	PvM
ENSMUSG00000107806	0.514559	0.80455	1.74274	0.461658	0.644327	NA	Gm19726	PvM
ENSMUSG00000107808	0	NA	NA	NA	NA	NA	Gm18689	PvM
ENSMUSG00000107809	0.581367	-1.65971	1.84548	-0.899339	0.368472	NA	Gm44209	PvM
ENSMUSG00000107811	0.0891157	0.821164	3.16075	0.259801	0.795018	NA	Gm44000	PvM
ENSMUSG00000107815	0	NA	NA	NA	NA	NA	Gm44257	PvM
ENSMUSG00000107816	0	NA	NA	NA	NA	NA	Gm29799	PvM
ENSMUSG00000107817	0.918198	0.0348641	1.63634	0.0213061	0.983001	NA	Gm38840	PvM
ENSMUSG00000107818	0	NA	NA	NA	NA	NA	Gm44034	PvM
ENSMUSG00000107819	0.103153	-0.332978	3.16075	-0.105348	0.9161	NA	Gm18862	PvM
ENSMUSG00000107821	0	NA	NA	NA	NA	NA	Gm8038	PvM
ENSMUSG00000107822	0.0850252	-0.332978	3.16075	-0.105348	0.9161	NA	Olfr1358	PvM
ENSMUSG00000107825	0	NA	NA	NA	NA	NA	Gm44296	PvM
ENSMUSG00000107826	0.100228	-0.332978	3.16075	-0.105348	0.9161	NA	Gm44242	PvM
ENSMUSG00000107828	0.684963	1.32683	2.22887	0.595292	0.551648	NA	Gm18289	PvM
ENSMUSG00000107829	1.73913	1.53964	1.33887	1.14995	0.250164	NA	Gm43985	PvM
ENSMUSG00000107830	0.267999	-0.332975	3.16075	-0.105347	0.916101	NA	4933439N06Rik	PvM
ENSMUSG00000107831	0	NA	NA	NA	NA	NA	Gm44420	PvM
ENSMUSG00000107832	0.361053	2.08191	2.98182	0.6982	0.485052	NA	Gm18688	PvM
ENSMUSG00000107833	0	NA	NA	NA	NA	NA	Gm18791	PvM
ENSMUSG00000107834	0	NA	NA	NA	NA	NA	Gm43979	PvM
ENSMUSG00000107837	0.531807	0.878394	1.95804	0.448608	0.653715	NA	Gm44281	PvM
ENSMUSG00000107839	0	NA	NA	NA	NA	NA	4930434O05Rik	PvM
ENSMUSG00000107840	0.107708	0.821164	3.16075	0.259801	0.795018	NA	Gm44241	PvM
ENSMUSG00000107842	0	NA	NA	NA	NA	NA	Gm44089	PvM
ENSMUSG00000107844	0.107708	0.821164	3.16075	0.259801	0.795018	NA	Gm8686	PvM
ENSMUSG00000107845	0	NA	NA	NA	NA	NA	Gm44212	PvM
ENSMUSG00000107846	0.682517	0.624343	1.89507	0.329457	0.74181	NA	Gm43963	PvM
ENSMUSG00000107847	0	NA	NA	NA	NA	NA	Gm35822	PvM
ENSMUSG00000107848	0	NA	NA	NA	NA	NA	Gm44181	PvM
ENSMUSG00000107849	0	NA	NA	NA	NA	NA	Gm43904	PvM
ENSMUSG00000107850	0.431902	0.244101	2.34956	0.103893	0.917255	NA	Gm4714	PvM
ENSMUSG00000107851	0.497498	-0.324437	1.75196	-0.185186	0.853083	NA	Gm35736	PvM
ENSMUSG00000107852	1.32745	-0.442873	1.17831	-0.375854	0.707025	NA	Gm6227	PvM
ENSMUSG00000107854	0.536785	-2.43866	1.82079	-1.33934	0.180461	NA	Gm5001	PvM
ENSMUSG00000107855	0	NA	NA	NA	NA	NA	Gm44110	PvM
ENSMUSG00000107856	0.100228	-0.332978	3.16075	-0.105348	0.9161	NA	Gm7838	PvM
ENSMUSG00000107857	0.922477	-0.119076	1.31654	-0.0904461	0.927933	NA	Gm19596	PvM
ENSMUSG00000107858	0.0979487	0.821164	3.16075	0.259801	0.795018	NA	Gm43879	PvM
ENSMUSG00000107859	0	NA	NA	NA	NA	NA	Gm30731	PvM
ENSMUSG00000107862	0	NA	NA	NA	NA	NA	Gm44151	PvM
ENSMUSG00000107863	1.751	0.401766	0.972007	0.413337	0.67936	NA	Gm44389	PvM
ENSMUSG00000107864	0.078328	-0.332978	3.16075	-0.105348	0.9161	NA	Gm44072	PvM
ENSMUSG00000107866	0	NA	NA	NA	NA	NA	Gm43907	PvM
ENSMUSG00000107867	0	NA	NA	NA	NA	NA	Gm43992	PvM
ENSMUSG00000107869	1.17838	0.0103016	1.26351	0.00815315	0.993495	NA	Gm29848	PvM
ENSMUSG00000107870	0.107708	0.821164	3.16075	0.259801	0.795018	NA	Gm43940	PvM
ENSMUSG00000107872	0	NA	NA	NA	NA	NA	Gm44511	PvM
ENSMUSG00000107873	0.796367	2.51943	2.18078	1.15529	0.247973	NA	Gm19065	PvM
ENSMUSG00000107874	0	NA	NA	NA	NA	NA	Prpmp5	PvM
ENSMUSG00000107878	0.580637	-2.52601	1.82182	-1.38653	0.165586	NA	Gm44106	PvM
ENSMUSG00000107880	0	NA	NA	NA	NA	NA	Gm44113	PvM
ENSMUSG00000107882	0.198177	0.244094	3.16075	0.0772268	0.938443	NA	Gm44278	PvM
ENSMUSG00000107883	0.44041	2.38184	2.24975	1.05871	0.289731	NA	Gm44062	PvM
ENSMUSG00000107885	0	NA	NA	NA	NA	NA	Gm43993	PvM
ENSMUSG00000107886	0	NA	NA	NA	NA	NA	Gm43880	PvM
ENSMUSG00000107887	0.310714	1.90213	2.42288	0.785067	0.432414	NA	Gm43950	PvM
ENSMUSG00000107888	0	NA	NA	NA	NA	NA	Gm44138	PvM
ENSMUSG00000107889	0	NA	NA	NA	NA	NA	Olfr440-ps1	PvM
ENSMUSG00000107890	0	NA	NA	NA	NA	NA	Gm43968	PvM
ENSMUSG00000107891	0.407408	-1.03585	2.9934	-0.346046	0.729308	NA	Gm5051	PvM
ENSMUSG00000107892	1.1363	0.662338	1.34778	0.491429	0.623123	NA	Gm44524	PvM
ENSMUSG00000107893	0	NA	NA	NA	NA	NA	Gm44192	PvM
ENSMUSG00000107894	1.99083	-0.345851	0.965935	-0.358048	0.720308	NA	Gm10388	PvM
ENSMUSG00000107895	0	NA	NA	NA	NA	NA	1700094M24Rik	PvM
ENSMUSG00000107898	0	NA	NA	NA	NA	NA	Gm27013	PvM
ENSMUSG00000107900	0.178231	1.39824	3.16075	0.442375	0.658218	NA	Gm5723	PvM
ENSMUSG00000107901	0	NA	NA	NA	NA	NA	Gm44074	PvM
ENSMUSG00000107902	1.71698	-2.10996	1.23412	-1.70969	0.087323	NA	Gm32592	PvM
ENSMUSG00000107903	0.703928	1.37204	2.22779	0.615877	0.537976	NA	Gm43930	PvM
ENSMUSG00000107904	0.0850252	-0.332978	3.16075	-0.105348	0.9161	NA	Gm44213	PvM
ENSMUSG00000107905	1.52978	-0.442993	1.19085	-0.371998	0.709894	NA	Gm44230	PvM
ENSMUSG00000107906	1.17983	0.20062	1.34514	0.149144	0.88144	NA	Eif4a3l2	PvM
ENSMUSG00000107908	0	NA	NA	NA	NA	NA	Gm43895	PvM
ENSMUSG00000107913	0	NA	NA	NA	NA	NA	Gm43871	PvM
ENSMUSG00000107914	0.569716	0.108462	1.93049	0.0561836	0.955196	NA	Gm44076	PvM
ENSMUSG00000107915	0	NA	NA	NA	NA	NA	Gm44014	PvM
ENSMUSG00000107916	0	NA	NA	NA	NA	NA	Gm18011	PvM
ENSMUSG00000107917	1.4163	-0.812011	1.21414	-0.668796	0.503625	NA	Gm44235	PvM
ENSMUSG00000107918	0	NA	NA	NA	NA	NA	Gm8999	PvM
ENSMUSG00000107921	0.785053	2.42161	1.77027	1.36793	0.171333	NA	Gm6423	PvM
ENSMUSG00000107922	0.811651	-2.22924	2.22503	-1.00189	0.316397	NA	Gm44285	PvM
ENSMUSG00000107923	0.103153	-0.332978	3.16075	-0.105348	0.9161	NA	Gm43922	PvM
ENSMUSG00000107924	0	NA	NA	NA	NA	NA	4930518I17Rik	PvM
ENSMUSG00000107925	0	NA	NA	NA	NA	NA	Gm43957	PvM
ENSMUSG00000107926	0.107708	0.821164	3.16075	0.259801	0.795018	NA	4930504D19Rik	PvM
ENSMUSG00000107928	1.03772	-1.87087	1.28297	-1.45824	0.144775	NA	Gm45140	PvM
ENSMUSG00000107929	0.491138	-0.344893	1.9761	-0.174532	0.861447	NA	4930595L18Rik	PvM
ENSMUSG00000107930	1.00703	0.836682	1.35205	0.618823	0.536033	NA	Gm44162	PvM
ENSMUSG00000107931	0	NA	NA	NA	NA	NA	Gm44475	PvM
ENSMUSG00000107933	0	NA	NA	NA	NA	NA	Gm30498	PvM
ENSMUSG00000107934	0.182974	0.244094	3.16075	0.0772268	0.938443	NA	Gm17822	PvM
ENSMUSG00000107935	0.532781	-0.351247	2.28937	-0.153425	0.878063	NA	Gm4872	PvM
ENSMUSG00000107936	0.321827	0.821174	2.43525	0.337204	0.735963	NA	Gm44155	PvM
ENSMUSG00000107938	0	NA	NA	NA	NA	NA	Gm32308	PvM
ENSMUSG00000107940	0.107708	0.821164	3.16075	0.259801	0.795018	NA	Gm44100	PvM
ENSMUSG00000107941	0.730766	1.56476	1.62386	0.963606	0.335244	NA	Gm44010	PvM
ENSMUSG00000107942	1.25235	0.751942	1.21092	0.620969	0.53462	NA	Gm44411	PvM
ENSMUSG00000107943	0	NA	NA	NA	NA	NA	Gm18538	PvM
ENSMUSG00000107945	0.844607	-0.0427049	1.33446	-0.0320016	0.974471	NA	Rpl7a-ps14	PvM
ENSMUSG00000107947	0	NA	NA	NA	NA	NA	Gm44438	PvM
ENSMUSG00000107948	0	NA	NA	NA	NA	NA	AA545190	PvM
ENSMUSG00000107949	0.893547	-0.745512	1.45349	-0.512913	0.608012	NA	Gm44157	PvM
ENSMUSG00000107952	0.740121	1.5375	1.49072	1.03138	0.302362	NA	Gm6352	PvM
ENSMUSG00000107953	0.103153	-0.332978	3.16075	-0.105348	0.9161	NA	Gm44211	PvM
ENSMUSG00000107954	0.951068	-0.387502	1.26918	-0.305318	0.760124	NA	Gm43942	PvM
ENSMUSG00000107956	0	NA	NA	NA	NA	NA	Speer9-ps1	PvM
ENSMUSG00000107957	0	NA	NA	NA	NA	NA	Gm44088	PvM
ENSMUSG00000107959	0	NA	NA	NA	NA	NA	Gm44111	PvM
ENSMUSG00000107960	0	NA	NA	NA	NA	NA	Gm35077	PvM
ENSMUSG00000107962	0.210861	0.244094	3.16075	0.0772268	0.938443	NA	Gm43980	PvM
ENSMUSG00000107964	0.281498	-0.332975	3.16075	-0.105347	0.916101	NA	4930447C11Rik	PvM
ENSMUSG00000107965	0	NA	NA	NA	NA	NA	Gm44259	PvM
ENSMUSG00000107967	0.0850252	-0.332978	3.16075	-0.105348	0.9161	NA	Gm44094	PvM
ENSMUSG00000107969	0.199482	0.244094	3.16075	0.0772268	0.938443	NA	Gm44085	PvM
ENSMUSG00000107970	1.83744	-0.901278	1.0305	-0.8746	0.381791	NA	Gm49058	PvM
ENSMUSG00000107971	1.08942	-0.038158	1.24886	-0.0305544	0.975625	NA	Gm44260	PvM
ENSMUSG00000107972	0	NA	NA	NA	NA	NA	Gm18198	PvM
ENSMUSG00000107973	0	NA	NA	NA	NA	NA	Gm43978	PvM
ENSMUSG00000107975	0	NA	NA	NA	NA	NA	Gm44118	PvM
ENSMUSG00000107976	1.33975	-1.63244	1.26696	-1.28846	0.197585	NA	Gm44043	PvM
ENSMUSG00000107977	0	NA	NA	NA	NA	NA	Gm44121	PvM
ENSMUSG00000107978	0.572517	-0.642896	1.93085	-0.33296	0.739165	NA	Gm44109	PvM
ENSMUSG00000107979	0	NA	NA	NA	NA	NA	Zfp813-ps	PvM
ENSMUSG00000107980	0	NA	NA	NA	NA	NA	Gm44142	PvM
ENSMUSG00000107981	1.91914	-1.29522	1.34872	-0.960332	0.336888	NA	Gm6064	PvM
ENSMUSG00000107982	1.70291	0.868852	1.008	0.861957	0.388711	NA	Gm44219	PvM
ENSMUSG00000107983	0.567083	2.74	2.16918	1.26315	0.206535	NA	Gm43973	PvM
ENSMUSG00000107985	0	NA	NA	NA	NA	NA	Gm35037	PvM
ENSMUSG00000107986	0	NA	NA	NA	NA	NA	Olfr454-ps1	PvM
ENSMUSG00000107987	0.442227	0.244102	2.3336	0.104603	0.916691	NA	Gm43905	PvM
ENSMUSG00000107988	0	NA	NA	NA	NA	NA	Gm44006	PvM
ENSMUSG00000107990	1.59356	0.161753	1.12299	0.144038	0.88547	NA	Gm7890	PvM
ENSMUSG00000107992	0	NA	NA	NA	NA	NA	Gm44223	PvM
ENSMUSG00000107993	0	NA	NA	NA	NA	NA	G930045G22Rik	PvM
ENSMUSG00000107995	0.356086	-0.782785	2.39974	-0.326195	0.744277	NA	Gm44487	PvM
ENSMUSG00000107998	0.375818	-0.935387	2.40336	-0.3892	0.697128	NA	Gm44018	PvM
ENSMUSG00000107999	0.354508	1.22788	2.39496	0.512693	0.608166	NA	Gm44123	PvM
ENSMUSG00000108000	0.0979487	0.821164	3.16075	0.259801	0.795018	NA	Gm44208	PvM
ENSMUSG00000108002	0	NA	NA	NA	NA	NA	Gm45063	PvM
ENSMUSG00000108003	0.17005	-0.910047	3.16075	-0.287922	0.773407	NA	Gm35386	PvM
ENSMUSG00000108005	0.885898	-0.153896	1.58448	-0.0971273	0.922625	NA	Gm44435	PvM
ENSMUSG00000108006	0.399338	0.244101	2.38059	0.102538	0.91833	NA	Gm44418	PvM
ENSMUSG00000108007	0	NA	NA	NA	NA	NA	Gm18540	PvM
ENSMUSG00000108008	0	NA	NA	NA	NA	NA	Gm43869	PvM
ENSMUSG00000108009	0.316017	0.821174	2.44607	0.335712	0.737088	NA	Gm44279	PvM
ENSMUSG00000108010	0.248431	-1.34695	3.14777	-0.427906	0.66872	NA	Gm38708	PvM
ENSMUSG00000108011	0	NA	NA	NA	NA	NA	Gm44596	PvM
ENSMUSG00000108012	0	NA	NA	NA	NA	NA	Gm44012	PvM
ENSMUSG00000108013	1.44317	0.611717	1.77575	0.344484	0.730482	NA	Gm44052	PvM
ENSMUSG00000108014	0.290681	0.821173	2.49659	0.328918	0.742218	NA	Gm44380	PvM
ENSMUSG00000108015	1.05024	0.829204	1.29644	0.6396	0.522433	NA	Gm32591	PvM
ENSMUSG00000108016	0	NA	NA	NA	NA	NA	Gm8039	PvM
ENSMUSG00000108017	0	NA	NA	NA	NA	NA	Gm18539	PvM
ENSMUSG00000108018	0	NA	NA	NA	NA	NA	Gm43928	PvM
ENSMUSG00000108019	0.226803	0.244094	3.16075	0.0772268	0.938443	NA	Gm44108	PvM
ENSMUSG00000108020	0.107708	0.821164	3.16075	0.259801	0.795018	NA	6820426E19Rik	PvM
ENSMUSG00000108021	0.409777	0.244103	2.00811	0.121559	0.903249	NA	Gm44049	PvM
ENSMUSG00000108023	0	NA	NA	NA	NA	NA	Gm44245	PvM
ENSMUSG00000108025	0	NA	NA	NA	NA	NA	Gm36503	PvM
ENSMUSG00000108026	1.29277	0.280218	1.3563	0.206604	0.836319	NA	Gm44007	PvM
ENSMUSG00000108027	1.43534	2.71002	1.67459	1.61831	0.105595	NA	Gm44271	PvM
ENSMUSG00000108028	0.100228	-0.332978	3.16075	-0.105348	0.9161	NA	Gm8143	PvM
ENSMUSG00000108029	0	NA	NA	NA	NA	NA	Olfr1556-ps1	PvM
ENSMUSG00000108032	0	NA	NA	NA	NA	NA	Olfr210-ps1	PvM
ENSMUSG00000108034	0.0891157	0.821164	3.16075	0.259801	0.795018	NA	4930557K07Rik	PvM
ENSMUSG00000108036	0	NA	NA	NA	NA	NA	Gm43967	PvM
ENSMUSG00000108038	0	NA	NA	NA	NA	NA	D030044L04Rik	PvM
ENSMUSG00000108039	0	NA	NA	NA	NA	NA	Gm43925	PvM
ENSMUSG00000108040	0	NA	NA	NA	NA	NA	Gm43900	PvM
ENSMUSG00000108041	0	NA	NA	NA	NA	NA	Gm5154	PvM
ENSMUSG00000108043	0.412612	-2.03561	3.10254	-0.656111	0.511753	NA	Zim3	PvM
ENSMUSG00000108044	0	NA	NA	NA	NA	NA	Gm44459	PvM
ENSMUSG00000108047	0	NA	NA	NA	NA	NA	Gm44158	PvM
ENSMUSG00000108048	0	NA	NA	NA	NA	NA	Gm43990	PvM
ENSMUSG00000108050	0	NA	NA	NA	NA	NA	Gm44472	PvM
ENSMUSG00000108052	0.163353	-0.910047	3.16075	-0.287922	0.773407	NA	Gm8479	PvM
ENSMUSG00000108054	0.0850252	-0.332978	3.16075	-0.105348	0.9161	NA	Gm44149	PvM
ENSMUSG00000108055	1.54228	0.386785	1.41411	0.273518	0.784455	NA	Gm43876	PvM
ENSMUSG00000108056	0	NA	NA	NA	NA	NA	Gm43941	PvM
ENSMUSG00000108057	0.156656	-0.910047	3.16075	-0.287922	0.773407	NA	Gm44234	PvM
ENSMUSG00000108058	0	NA	NA	NA	NA	NA	Olfr451-ps1	PvM
ENSMUSG00000108060	0	NA	NA	NA	NA	NA	4921529L05Rik	PvM
ENSMUSG00000108062	0.0850252	-0.332978	3.16075	-0.105348	0.9161	NA	Gm44028	PvM
ENSMUSG00000108063	1.58745	0.805764	1.33592	0.603152	0.546408	NA	Gm3279	PvM
ENSMUSG00000108065	0.201978	0.244094	3.16075	0.0772268	0.938443	NA	Gm18423	PvM
ENSMUSG00000108066	0	NA	NA	NA	NA	NA	Gm44134	PvM
ENSMUSG00000108069	0	NA	NA	NA	NA	NA	Hspd1-ps1	PvM
ENSMUSG00000108070	0	NA	NA	NA	NA	NA	Gm43872	PvM
ENSMUSG00000108071	1.36949	0.895882	1.19853	0.747484	0.454771	NA	Gm3455	PvM
ENSMUSG00000108072	0.472812	-2.23934	2.25771	-0.991862	0.321265	NA	Gm20362	PvM
ENSMUSG00000108073	0.46877	1.53654	2.31215	0.664552	0.506337	NA	Gm6072	PvM
ENSMUSG00000108074	0.580169	0.0959593	1.71724	0.05588	0.955437	NA	4930595O18Rik	PvM
ENSMUSG00000108075	0.632127	-1.02011	1.51212	-0.674625	0.499914	NA	Gm45061	PvM
ENSMUSG00000108077	0.0917747	-0.332978	3.16075	-0.105348	0.9161	NA	6330415B21Rik	PvM
ENSMUSG00000108078	1.64606	-0.0850284	1.05958	-0.0802472	0.936041	NA	Gm8744	PvM
ENSMUSG00000108081	0	NA	NA	NA	NA	NA	Gm44026	PvM
ENSMUSG00000108082	0.167444	0.244094	3.16075	0.0772268	0.938443	NA	Gm5314	PvM
ENSMUSG00000108083	0	NA	NA	NA	NA	NA	Mug4-ps	PvM
ENSMUSG00000108085	0	NA	NA	NA	NA	NA	A930014E10Rik	PvM
ENSMUSG00000108086	0.672895	1.31005	1.91641	0.683599	0.494228	NA	Gm6786	PvM
ENSMUSG00000108087	0	NA	NA	NA	NA	NA	Gm43893	PvM
ENSMUSG00000108088	0	NA	NA	NA	NA	NA	Gm44229	PvM
ENSMUSG00000108090	0.196823	1.39824	3.16075	0.442375	0.658218	NA	Gm6637	PvM
ENSMUSG00000108091	0.0917747	-0.332978	3.16075	-0.105348	0.9161	NA	Gm44221	PvM
ENSMUSG00000108092	0	NA	NA	NA	NA	NA	Gm44189	PvM
ENSMUSG00000108094	0.899159	-1.61537	1.93655	-0.834147	0.404198	NA	Gm31108	PvM
ENSMUSG00000108096	0.207936	0.244094	3.16075	0.0772268	0.938443	NA	Minpp1-ps	PvM
ENSMUSG00000108097	0	NA	NA	NA	NA	NA	Gm44060	PvM
ENSMUSG00000108098	0	NA	NA	NA	NA	NA	Gm18838	PvM
ENSMUSG00000108099	0	NA	NA	NA	NA	NA	Gm43988	PvM
ENSMUSG00000108102	0.452956	2.41709	2.2448	1.07675	0.281592	NA	Gm44437	PvM
ENSMUSG00000108103	0.29905	0.821167	3.12807	0.262515	0.792924	NA	Gm44081	PvM
ENSMUSG00000108104	0	NA	NA	NA	NA	NA	Gm20997	PvM
ENSMUSG00000108106	0.635448	-1.00358	1.88737	-0.531733	0.594911	NA	Gm5886	PvM
ENSMUSG00000108109	1.69279	0.384312	0.906652	0.423881	0.671653	NA	Gm44287	PvM
ENSMUSG00000108110	0	NA	NA	NA	NA	NA	Gm18012	PvM
ENSMUSG00000108111	0.407634	1.38544	1.98415	0.698253	0.485019	NA	Gm45901	PvM
ENSMUSG00000108112	0	NA	NA	NA	NA	NA	Gm45193	PvM
ENSMUSG00000108113	0.308903	-0.332974	2.45969	-0.135372	0.892317	NA	Zim2	PvM
ENSMUSG00000108114	0.103153	-0.332978	3.16075	-0.105348	0.9161	NA	Olfr800	PvM
ENSMUSG00000108115	1.0682	2.19046	2.17993	1.00483	0.314979	NA	Gm7039	PvM
ENSMUSG00000108117	0	NA	NA	NA	NA	NA	Gm44262	PvM
ENSMUSG00000108118	0.126673	0.821164	3.16075	0.259801	0.795018	NA	Gm34312	PvM
ENSMUSG00000108119	0.768519	0.824502	1.67199	0.493126	0.621924	NA	Gm43891	PvM
ENSMUSG00000108121	1.26916	1.19664	1.65826	0.721624	0.470526	NA	Gm43952	PvM
ENSMUSG00000108123	0	NA	NA	NA	NA	NA	Gm43884	PvM
ENSMUSG00000108125	0.68475	-0.037828	1.64851	-0.0229468	0.981693	NA	Gm17812	PvM
ENSMUSG00000108127	0	NA	NA	NA	NA	NA	Gm12845	PvM
ENSMUSG00000108128	0.818164	1.77181	1.59449	1.11121	0.266479	NA	4922502N22Rik	PvM
ENSMUSG00000108130	0	NA	NA	NA	NA	NA	Gm30781	PvM
ENSMUSG00000108131	0	NA	NA	NA	NA	NA	Gm44099	PvM
ENSMUSG00000108134	0	NA	NA	NA	NA	NA	Gm9560	PvM
ENSMUSG00000108135	0	NA	NA	NA	NA	NA	Gm8035	PvM
ENSMUSG00000108138	0	NA	NA	NA	NA	NA	Gm18485	PvM
ENSMUSG00000108139	0.0850252	-0.332978	3.16075	-0.105348	0.9161	NA	Gm44055	PvM
ENSMUSG00000108140	0.385839	0.244101	2.39954	0.101728	0.918972	NA	Gm44803	PvM
ENSMUSG00000108141	0.0917747	-0.332978	3.16075	-0.105348	0.9161	NA	Gm44079	PvM
ENSMUSG00000108144	0.847445	0.863067	1.84244	0.468438	0.639472	NA	Gm43975	PvM
ENSMUSG00000108146	0.347528	0.821168	3.00717	0.273071	0.784799	NA	Gm43889	PvM
ENSMUSG00000108147	0	NA	NA	NA	NA	NA	4930443G03Rik	PvM
ENSMUSG00000108148	0	NA	NA	NA	NA	NA	Gm44020	PvM
ENSMUSG00000108149	0	NA	NA	NA	NA	NA	Olfr439-ps1	PvM
ENSMUSG00000108150	0	NA	NA	NA	NA	NA	Gm44470	PvM
ENSMUSG00000108151	0	NA	NA	NA	NA	NA	Gm33201	PvM
ENSMUSG00000108153	0.100228	-0.332978	3.16075	-0.105348	0.9161	NA	Gm44402	PvM
ENSMUSG00000108155	0.327031	-0.332973	2.42852	-0.13711	0.890944	NA	Gm44443	PvM
ENSMUSG00000108156	0	NA	NA	NA	NA	NA	Olfr326-ps1	PvM
ENSMUSG00000108157	0	NA	NA	NA	NA	NA	Olrf445-ps1	PvM
ENSMUSG00000108158	0.42523	-2.11604	2.23284	-0.947691	0.343287	NA	Gm44002	PvM
ENSMUSG00000108160	0	NA	NA	NA	NA	NA	Gm19237	PvM
ENSMUSG00000108161	0.29971	-0.332974	2.47793	-0.134376	0.893105	NA	Gm32914	PvM
ENSMUSG00000108162	0.785483	0.249972	1.62837	0.153511	0.877995	NA	Gm20589	PvM
ENSMUSG00000108163	0.79436	1.03542	1.8312	0.565431	0.57178	NA	Gm44431	PvM
ENSMUSG00000108164	0.0891157	0.821164	3.16075	0.259801	0.795018	NA	Gm43899	PvM
ENSMUSG00000108166	0	NA	NA	NA	NA	NA	Gm44017	PvM
ENSMUSG00000108167	0	NA	NA	NA	NA	NA	Olfr1386	PvM
ENSMUSG00000108168	0.482759	-0.221037	1.9622	-0.112647	0.91031	NA	Gm43864	PvM
ENSMUSG00000108172	0	NA	NA	NA	NA	NA	Gm21054	PvM
ENSMUSG00000108173	0	NA	NA	NA	NA	NA	Gm44231	PvM
ENSMUSG00000108174	0	NA	NA	NA	NA	NA	Gm44092	PvM
ENSMUSG00000108175	1.03831	2.22285	1.60095	1.38846	0.164997	NA	Gm16499	PvM
ENSMUSG00000108178	0	NA	NA	NA	NA	NA	Gm44267	PvM
ENSMUSG00000108179	0.218448	0.244094	3.16075	0.0772268	0.938443	NA	Gm44274	PvM
ENSMUSG00000108180	0.231357	1.39824	3.16075	0.442375	0.658218	NA	Gm44141	PvM
ENSMUSG00000108184	0.100228	-0.332978	3.16075	-0.105348	0.9161	NA	Gm44198	PvM
ENSMUSG00000108185	0	NA	NA	NA	NA	NA	Gm19653	PvM
ENSMUSG00000108186	1.77875	1.43665	1.08056	1.32954	0.183669	NA	Gm8132	PvM
ENSMUSG00000108187	1.13198	-1.27318	1.35165	-0.941944	0.346221	NA	4930511E03Rik	PvM
ENSMUSG00000108188	0.182974	0.244094	3.16075	0.0772268	0.938443	NA	Gm43865	PvM
ENSMUSG00000108189	0.0979487	0.821164	3.16075	0.259801	0.795018	NA	Gm43887	PvM
ENSMUSG00000108191	0.613393	-0.758446	1.93437	-0.392089	0.694992	NA	Gm29803	PvM
ENSMUSG00000108192	0	NA	NA	NA	NA	NA	Gm44410	PvM
ENSMUSG00000108193	0	NA	NA	NA	NA	NA	Olfr442-ps1	PvM
ENSMUSG00000108194	0.313737	1.90879	2.41811	0.789373	0.429894	NA	1700097M23Rik	PvM
ENSMUSG00000108196	0.181481	-0.910047	3.16075	-0.287922	0.773407	NA	Gm36328	PvM
ENSMUSG00000108198	0.200456	-0.910047	3.16075	-0.287922	0.773407	NA	Gm44823	PvM
ENSMUSG00000108200	0.858385	-2.29922	1.38561	-1.65936	0.0970436	NA	Gm43931	PvM
ENSMUSG00000108201	0	NA	NA	NA	NA	NA	Gm43991	PvM
ENSMUSG00000108202	1.71086	0.205217	1.19377	0.171906	0.863511	NA	Gm4874	PvM
ENSMUSG00000108203	0	NA	NA	NA	NA	NA	Gm43944	PvM
ENSMUSG00000108205	0	NA	NA	NA	NA	NA	Gm19252	PvM
ENSMUSG00000108206	0.187064	1.39824	3.16075	0.442375	0.658218	NA	Gm44427	PvM
ENSMUSG00000108208	0	NA	NA	NA	NA	NA	Gm44184	PvM
ENSMUSG00000108209	0.210861	0.244094	3.16075	0.0772268	0.938443	NA	Gm32222	PvM
ENSMUSG00000108210	0.0979487	0.821164	3.16075	0.259801	0.795018	NA	Gm35808	PvM
ENSMUSG00000108212	0	NA	NA	NA	NA	NA	Gm44132	PvM
ENSMUSG00000108213	1.18554	0.280787	1.24471	0.225584	0.821525	NA	Gm44172	PvM
ENSMUSG00000108217	0	NA	NA	NA	NA	NA	Gm43883	PvM
ENSMUSG00000108219	1.54046	0.088687	1.3413	0.0661204	0.947282	NA	Gm44101	PvM
ENSMUSG00000108220	1.52527	-0.160609	1.08394	-0.148172	0.882207	NA	Gm44056	PvM
ENSMUSG00000108221	0.0979487	0.821164	3.16075	0.259801	0.795018	NA	Gm44203	PvM
ENSMUSG00000108222	0.0891157	0.821164	3.16075	0.259801	0.795018	NA	Gm2691	PvM
ENSMUSG00000108223	0	NA	NA	NA	NA	NA	Gm43933	PvM
ENSMUSG00000108225	0.201978	0.244094	3.16075	0.0772268	0.938443	NA	Gm43926	PvM
ENSMUSG00000108226	0	NA	NA	NA	NA	NA	Gm44063	PvM
ENSMUSG00000108227	1.76518	-0.772319	0.996747	-0.774839	0.438435	NA	4933412L11Rik	PvM
ENSMUSG00000108228	1.57768	-0.55155	1.23264	-0.447455	0.654547	NA	6430584L05Rik	PvM
ENSMUSG00000108229	0	NA	NA	NA	NA	NA	1700102F20Rik	PvM
ENSMUSG00000108230	0.319547	1.93135	3.04922	0.633393	0.526477	NA	Gm3549	PvM
ENSMUSG00000108231	1.17805	0.712268	1.2861	0.55382	0.579702	NA	Gm4045	PvM
ENSMUSG00000108232	0.521096	-1.55706	2.24213	-0.694455	0.487397	NA	Gm43916	PvM
ENSMUSG00000108233	0.934872	3.45054	1.6776	2.05684	0.039702	NA	Gm44084	PvM
ENSMUSG00000108234	0	NA	NA	NA	NA	NA	Gm44428	PvM
ENSMUSG00000108235	0.221599	1.39824	3.16075	0.442375	0.658218	NA	Gm44248	PvM
ENSMUSG00000108237	0.66011	-0.218915	1.90307	-0.115033	0.908419	NA	Gm19757	PvM
ENSMUSG00000108240	0.380019	2.14929	3.12507	0.687759	0.491605	NA	Gm5317	PvM
ENSMUSG00000108241	0.126673	0.821164	3.16075	0.259801	0.795018	NA	Gm44252	PvM
ENSMUSG00000108242	1.03958	1.37292	1.5209	0.902698	0.366686	NA	9330118I20Rik	PvM
ENSMUSG00000108244	0	NA	NA	NA	NA	NA	Gm44077	PvM
ENSMUSG00000108245	0	NA	NA	NA	NA	NA	Prb3-ps	PvM
ENSMUSG00000108246	0	NA	NA	NA	NA	NA	Gm43896	PvM
ENSMUSG00000108247	0	NA	NA	NA	NA	NA	Gm19039	PvM
ENSMUSG00000108248	0.382816	0.244101	2.40391	0.101543	0.919119	NA	Gm34391	PvM
ENSMUSG00000108249	0.625328	1.24443	1.92507	0.646433	0.517999	NA	Gm43960	PvM
ENSMUSG00000108250	0	NA	NA	NA	NA	NA	Tas2r111-ps2	PvM
ENSMUSG00000108251	0.248431	-1.34695	3.14777	-0.427906	0.66872	NA	Gm44112	PvM
ENSMUSG00000108252	0	NA	NA	NA	NA	NA	Gm44059	PvM
ENSMUSG00000108253	0.107708	0.821164	3.16075	0.259801	0.795018	NA	Olfr1542-ps1	PvM
ENSMUSG00000108257	0.103153	-0.332978	3.16075	-0.105348	0.9161	NA	Gm44251	PvM
ENSMUSG00000108259	0	NA	NA	NA	NA	NA	Gm6727	PvM
ENSMUSG00000108260	0.741925	-0.418624	1.68194	-0.248894	0.803443	NA	Gm3793	PvM
ENSMUSG00000108261	0	NA	NA	NA	NA	NA	Tas2r146-ps1	PvM
ENSMUSG00000108262	0	NA	NA	NA	NA	NA	Gm43867	PvM
ENSMUSG00000108263	0	NA	NA	NA	NA	NA	1700051K13Rik	PvM
ENSMUSG00000108264	0.17005	-0.910047	3.16075	-0.287922	0.773407	NA	Gm20371	PvM
ENSMUSG00000108265	0.603076	0.222926	1.96289	0.113571	0.909578	NA	Olfr318	PvM
ENSMUSG00000108269	0.309459	-1.61519	3.12792	-0.516379	0.60559	NA	Gm18422	PvM
ENSMUSG00000108270	1.78993	1.20611	0.940285	1.28271	0.199594	NA	Gm4602	PvM
ENSMUSG00000108271	0.0850252	-0.332978	3.16075	-0.105348	0.9161	NA	Gm44236	PvM
ENSMUSG00000108272	0	NA	NA	NA	NA	NA	Gm44161	PvM
ENSMUSG00000108274	0.47067	-1.28986	2.27364	-0.56731	0.570504	NA	Gm44169	PvM
ENSMUSG00000108275	0	NA	NA	NA	NA	NA	Gm7880	PvM
ENSMUSG00000108278	0	NA	NA	NA	NA	NA	Gm44194	PvM
ENSMUSG00000108280	0.598874	0.336322	1.92091	0.175085	0.861013	NA	Gm8703	PvM
ENSMUSG00000108282	1.2066	-0.431713	1.22435	-0.352605	0.724385	NA	Gm44317	PvM
ENSMUSG00000108283	1.86825	-0.297196	1.45415	-0.204377	0.838059	NA	Gm44008	PvM
ENSMUSG00000108284	0	NA	NA	NA	NA	NA	Gm44182	PvM
ENSMUSG00000108285	0.530412	-1.42386	2.2494	-0.632994	0.526738	NA	Gm34358	PvM
ENSMUSG00000108287	0	NA	NA	NA	NA	NA	Gm44473	PvM
ENSMUSG00000108288	0.207936	0.244094	3.16075	0.0772268	0.938443	NA	Gm44202	PvM
ENSMUSG00000108289	0	NA	NA	NA	NA	NA	Gm44174	PvM
ENSMUSG00000108290	0.273203	-1.45865	3.13936	-0.464634	0.642193	NA	Gm44120	PvM
ENSMUSG00000108293	0.0850252	-0.332978	3.16075	-0.105348	0.9161	NA	Pla2g4c-ps	PvM
ENSMUSG00000108294	0	NA	NA	NA	NA	NA	Gm44429	PvM
ENSMUSG00000108295	0.0979487	0.821164	3.16075	0.259801	0.795018	NA	Gm36406	PvM
ENSMUSG00000108296	0.174141	0.244094	3.16075	0.0772268	0.938443	NA	Gm44295	PvM
ENSMUSG00000108297	0.107708	0.821164	3.16075	0.259801	0.795018	NA	Gm44167	PvM
ENSMUSG00000108298	0.206306	-0.910047	3.16075	-0.287922	0.773407	NA	Gm44226	PvM
ENSMUSG00000108299	0	NA	NA	NA	NA	NA	Gm43892	PvM
ENSMUSG00000108300	0	NA	NA	NA	NA	NA	Gm44539	PvM
ENSMUSG00000108301	0	NA	NA	NA	NA	NA	Gm45127	PvM
ENSMUSG00000108302	0	NA	NA	NA	NA	NA	Gm18207	PvM
ENSMUSG00000108303	0	NA	NA	NA	NA	NA	Gm39075	PvM
ENSMUSG00000108305	0	NA	NA	NA	NA	NA	Gm19078	PvM
ENSMUSG00000108306	1.44206	-0.559807	1.1024	-0.507807	0.611588	NA	Gm44640	PvM
ENSMUSG00000108307	0.0979487	0.821164	3.16075	0.259801	0.795018	NA	Ceacam-ps1	PvM
ENSMUSG00000108309	1.85458	0.207847	1.30094	0.159766	0.873065	NA	Gm44703	PvM
ENSMUSG00000108310	1.811	-0.0373734	1.03674	-0.0360491	0.971243	NA	Gm44712	PvM
ENSMUSG00000108311	0.741513	-0.504194	1.4635	-0.344512	0.730462	NA	Gm44737	PvM
ENSMUSG00000108312	0.767697	0.896846	1.48535	0.603794	0.545981	NA	Gm44521	PvM
ENSMUSG00000108313	0.311926	-0.332974	2.45385	-0.135695	0.892063	NA	Gm45052	PvM
ENSMUSG00000108314	1.08257	2.25337	1.43123	1.57443	0.115389	NA	Prkcz2	PvM
ENSMUSG00000108315	0.100228	-0.332978	3.16075	-0.105348	0.9161	NA	Gm44601	PvM
ENSMUSG00000108316	0.210861	0.244094	3.16075	0.0772268	0.938443	NA	Gm44589	PvM
ENSMUSG00000108318	0	NA	NA	NA	NA	NA	Gm45170	PvM
ENSMUSG00000108320	0	NA	NA	NA	NA	NA	Gm44877	PvM
ENSMUSG00000108321	0.4523	1.52857	2.32885	0.656364	0.51159	NA	Gm44649	PvM
ENSMUSG00000108323	0	NA	NA	NA	NA	NA	Gm44945	PvM
ENSMUSG00000108324	0	NA	NA	NA	NA	NA	Gm44608	PvM
ENSMUSG00000108325	0	NA	NA	NA	NA	NA	Gm44898	PvM
ENSMUSG00000108326	0	NA	NA	NA	NA	NA	Gm17838	PvM
ENSMUSG00000108327	0	NA	NA	NA	NA	NA	Gm44939	PvM
ENSMUSG00000108328	0	NA	NA	NA	NA	NA	Gm45196	PvM
ENSMUSG00000108329	0	NA	NA	NA	NA	NA	Gm44725	PvM
ENSMUSG00000108330	0	NA	NA	NA	NA	NA	Gm44882	PvM
ENSMUSG00000108331	1.13298	0.0478472	1.38669	0.0345046	0.972475	NA	Gm5322	PvM
ENSMUSG00000108332	0.261825	-1.40749	3.14336	-0.447767	0.654321	NA	D530033B14Rik	PvM
ENSMUSG00000108333	0	NA	NA	NA	NA	NA	Gm45095	PvM
ENSMUSG00000108334	0.756049	1.57058	1.49444	1.05095	0.293282	NA	Gm30771	PvM
ENSMUSG00000108335	0	NA	NA	NA	NA	NA	Gm45215	PvM
ENSMUSG00000108336	0	NA	NA	NA	NA	NA	Olfr163-ps1	PvM
ENSMUSG00000108337	0	NA	NA	NA	NA	NA	Gm4971	PvM
ENSMUSG00000108338	0.641158	-0.279493	1.65933	-0.168437	0.866239	NA	Gm44794	PvM
ENSMUSG00000108339	0	NA	NA	NA	NA	NA	Klk1b28-ps	PvM
ENSMUSG00000108340	0	NA	NA	NA	NA	NA	Gm44520	PvM
ENSMUSG00000108341	0.34685	-1.81273	3.02291	-0.599665	0.54873	NA	Gm44746	PvM
ENSMUSG00000108342	0	NA	NA	NA	NA	NA	Gm29920	PvM
ENSMUSG00000108343	0	NA	NA	NA	NA	NA	Gm18307	PvM
ENSMUSG00000108344	0.0850252	-0.332978	3.16075	-0.105348	0.9161	NA	Gm8952	PvM
ENSMUSG00000108345	0	NA	NA	NA	NA	NA	4933435G04Rik	PvM
ENSMUSG00000108346	0.0891157	0.821164	3.16075	0.259801	0.795018	NA	Gm44980	PvM
ENSMUSG00000108347	0.126673	0.821164	3.16075	0.259801	0.795018	NA	Gm19187	PvM
ENSMUSG00000108348	0.755369	-2.913	1.66486	-1.7497	0.0801704	NA	Gm42372	PvM
ENSMUSG00000108349	0	NA	NA	NA	NA	NA	Gm18599	PvM
ENSMUSG00000108351	0	NA	NA	NA	NA	NA	Gm36736	PvM
ENSMUSG00000108352	0	NA	NA	NA	NA	NA	Usf2-ps1	PvM
ENSMUSG00000108354	1.78089	2.02365	1.48331	1.36428	0.172481	NA	4931431B13Rik	PvM
ENSMUSG00000108355	0	NA	NA	NA	NA	NA	Gm44604	PvM
ENSMUSG00000108356	0.877454	-0.781237	1.33812	-0.583831	0.559334	NA	9130221F21Rik	PvM
ENSMUSG00000108357	0.199482	0.244094	3.16075	0.0772268	0.938443	NA	Snrp1c-ps1	PvM
ENSMUSG00000108359	1.67429	-0.0439208	1.02147	-0.0429974	0.965704	NA	C430039J01Rik	PvM
ENSMUSG00000108360	0.208675	0.244094	3.16075	0.0772268	0.938443	NA	Gm36159	PvM
ENSMUSG00000108361	0.218448	0.244094	3.16075	0.0772268	0.938443	NA	Gm44796	PvM
ENSMUSG00000108362	0.126673	0.821164	3.16075	0.259801	0.795018	NA	Gm18561	PvM
ENSMUSG00000108363	0	NA	NA	NA	NA	NA	Gm44615	PvM
ENSMUSG00000108364	0	NA	NA	NA	NA	NA	Gm38997	PvM
ENSMUSG00000108367	0	NA	NA	NA	NA	NA	Erfl	PvM
ENSMUSG00000108371	0.0891157	0.821164	3.16075	0.259801	0.795018	NA	Gm38832	PvM
ENSMUSG00000108373	0	NA	NA	NA	NA	NA	Gm45168	PvM
ENSMUSG00000108374	0	NA	NA	NA	NA	NA	Gm33626	PvM
ENSMUSG00000108375	0.078328	-0.332978	3.16075	-0.105348	0.9161	NA	Gm45003	PvM
ENSMUSG00000108376	0	NA	NA	NA	NA	NA	Gm44874	PvM
ENSMUSG00000108377	0.454448	1.45611	2.30849	0.630764	0.528195	NA	Gm18642	PvM
ENSMUSG00000108378	0.519862	-0.344423	1.95814	-0.175893	0.860378	NA	Gm44641	PvM
ENSMUSG00000108379	0.377902	-0.904366	2.0142	-0.448995	0.653435	NA	A730082K24Rik	PvM
ENSMUSG00000108380	0	NA	NA	NA	NA	NA	Olfr737-ps1	PvM
ENSMUSG00000108381	0.107708	0.821164	3.16075	0.259801	0.795018	NA	Gm9299	PvM
ENSMUSG00000108382	0.601036	2.04245	2.16903	0.941642	0.346376	NA	4930448A20Rik	PvM
ENSMUSG00000108384	0	NA	NA	NA	NA	NA	Gm45082	PvM
ENSMUSG00000108385	0	NA	NA	NA	NA	NA	Gm44730	PvM
ENSMUSG00000108387	0	NA	NA	NA	NA	NA	Gm31510	PvM
ENSMUSG00000108390	0.0850252	-0.332978	3.16075	-0.105348	0.9161	NA	Gm39038	PvM
ENSMUSG00000108392	0	NA	NA	NA	NA	NA	Gm9463	PvM
ENSMUSG00000108395	0	NA	NA	NA	NA	NA	Gm34811	PvM
ENSMUSG00000108397	0	NA	NA	NA	NA	NA	Gm45171	PvM
ENSMUSG00000108398	0.569089	-1.63381	2.21907	-0.736259	0.461573	NA	Gm30191	PvM
ENSMUSG00000108400	0	NA	NA	NA	NA	NA	Klk1b14-ps	PvM
ENSMUSG00000108401	0.860521	0.997043	1.46258	0.681701	0.495428	NA	Rpl19-ps10	PvM
ENSMUSG00000108403	0	NA	NA	NA	NA	NA	Gm45122	PvM
ENSMUSG00000108404	0	NA	NA	NA	NA	NA	Gm44972	PvM
ENSMUSG00000108406	0.12365	0.821164	3.16075	0.259801	0.795018	NA	Klk1b15-ps	PvM
ENSMUSG00000108407	0.107708	0.821164	3.16075	0.259801	0.795018	NA	Gm45093	PvM
ENSMUSG00000108409	0	NA	NA	NA	NA	NA	1700025J12Rik	PvM
ENSMUSG00000108410	1.60525	0.457913	1.1455	0.399751	0.68934	NA	Gm44740	PvM
ENSMUSG00000108411	0	NA	NA	NA	NA	NA	Gm44818	PvM
ENSMUSG00000108412	0.12365	0.821164	3.16075	0.259801	0.795018	NA	Gm45005	PvM
ENSMUSG00000108415	0.661806	-1.85855	1.80226	-1.03123	0.302432	NA	Gm30146	PvM
ENSMUSG00000108416	0	NA	NA	NA	NA	NA	Gm44924	PvM
ENSMUSG00000108417	0.561193	2.76612	2.6413	1.04726	0.294981	NA	Gm30928	PvM
ENSMUSG00000108418	1.39628	-2.38837	1.53753	-1.55338	0.120332	NA	Gm44627	PvM
ENSMUSG00000108419	0	NA	NA	NA	NA	NA	Gm45020	PvM
ENSMUSG00000108420	0.078328	-0.332978	3.16075	-0.105348	0.9161	NA	Gm45141	PvM
ENSMUSG00000108421	0	NA	NA	NA	NA	NA	Gm44718	PvM
ENSMUSG00000108422	0.234984	-1.2949	3.15048	-0.411017	0.68106	NA	Gm44765	PvM
ENSMUSG00000108423	0.946313	-2.49807	1.37734	-1.81369	0.069725	NA	Gm44856	PvM
ENSMUSG00000108424	0.0979487	0.821164	3.16075	0.259801	0.795018	NA	Gm44590	PvM
ENSMUSG00000108425	0	NA	NA	NA	NA	NA	Gm44706	PvM
ENSMUSG00000108426	0.100228	-0.332978	3.16075	-0.105348	0.9161	NA	Olfr465-ps1	PvM
ENSMUSG00000108427	0	NA	NA	NA	NA	NA	Gm36696	PvM
ENSMUSG00000108428	0.0850252	-0.332978	3.16075	-0.105348	0.9161	NA	Gm45058	PvM
ENSMUSG00000108429	0	NA	NA	NA	NA	NA	Gm44603	PvM
ENSMUSG00000108430	0	NA	NA	NA	NA	NA	Gm36776	PvM
ENSMUSG00000108431	0.103153	-0.332978	3.16075	-0.105348	0.9161	NA	Gm42375	PvM
ENSMUSG00000108432	0	NA	NA	NA	NA	NA	Gm44756	PvM
ENSMUSG00000108433	0.100228	-0.332978	3.16075	-0.105348	0.9161	NA	Gm19761	PvM
ENSMUSG00000108436	1.73758	0.698176	1.05357	0.662678	0.507537	NA	Gm44851	PvM
ENSMUSG00000108437	0.531811	1.80413	1.88248	0.958382	0.33787	NA	Gm19366	PvM
ENSMUSG00000108438	0.962588	0.850155	1.37727	0.617277	0.537052	NA	Gm9278	PvM
ENSMUSG00000108440	0.078328	-0.332978	3.16075	-0.105348	0.9161	NA	Klk1b19-ps	PvM
ENSMUSG00000108441	0	NA	NA	NA	NA	NA	Gm32846	PvM
ENSMUSG00000108444	0.078328	-0.332978	3.16075	-0.105348	0.9161	NA	Klk2-ps	PvM
ENSMUSG00000108445	0	NA	NA	NA	NA	NA	Gm17918	PvM
ENSMUSG00000108448	1.05115	0.924726	1.39322	0.663732	0.506862	NA	Gm21269	PvM
ENSMUSG00000108449	0.17005	-0.910047	3.16075	-0.287922	0.773407	NA	Gm44507	PvM
ENSMUSG00000108450	0	NA	NA	NA	NA	NA	Gm44977	PvM
ENSMUSG00000108451	0.0979487	0.821164	3.16075	0.259801	0.795018	NA	Olfr185-ps1	PvM
ENSMUSG00000108454	0	NA	NA	NA	NA	NA	Gm44932	PvM
ENSMUSG00000108457	0	NA	NA	NA	NA	NA	Gm5027	PvM
ENSMUSG00000108459	0	NA	NA	NA	NA	NA	Gm44605	PvM
ENSMUSG00000108462	0.100228	-0.332978	3.16075	-0.105348	0.9161	NA	Gm45032	PvM
ENSMUSG00000108464	0	NA	NA	NA	NA	NA	Olfr192	PvM
ENSMUSG00000108466	1.14064	1.64594	1.34607	1.22277	0.221416	NA	Gm44771	PvM
ENSMUSG00000108467	0.100228	-0.332978	3.16075	-0.105348	0.9161	NA	Gm45211	PvM
ENSMUSG00000108468	0.12365	0.821164	3.16075	0.259801	0.795018	NA	Gm30459	PvM
ENSMUSG00000108469	0.100228	-0.332978	3.16075	-0.105348	0.9161	NA	Gm45054	PvM
ENSMUSG00000108471	0.126673	0.821164	3.16075	0.259801	0.795018	NA	Gm18855	PvM
ENSMUSG00000108472	1.23823	0.416784	1.09097	0.382032	0.702438	NA	Gm45212	PvM
ENSMUSG00000108473	0.0850252	-0.332978	3.16075	-0.105348	0.9161	NA	Gm44739	PvM
ENSMUSG00000108474	0.412937	0.244103	2.00806	0.121562	0.903246	NA	Gm44895	PvM
ENSMUSG00000108479	0.0850252	-0.332978	3.16075	-0.105348	0.9161	NA	2200002A13Rik	PvM
ENSMUSG00000108480	0.107708	0.821164	3.16075	0.259801	0.795018	NA	Gm36633	PvM
ENSMUSG00000108481	0.156656	-0.910047	3.16075	-0.287922	0.773407	NA	Gm33248	PvM
ENSMUSG00000108482	0	NA	NA	NA	NA	NA	Gm45078	PvM
ENSMUSG00000108483	0	NA	NA	NA	NA	NA	Gm45184	PvM
ENSMUSG00000108485	0.163353	-0.910047	3.16075	-0.287922	0.773407	NA	Gm18805	PvM
ENSMUSG00000108487	0	NA	NA	NA	NA	NA	Cyp2a21-ps	PvM
ENSMUSG00000108488	0.203381	-0.910047	3.16075	-0.287922	0.773407	NA	Gm44979	PvM
ENSMUSG00000108489	0	NA	NA	NA	NA	NA	Gm45025	PvM
ENSMUSG00000108490	0	NA	NA	NA	NA	NA	1700110I07Rik	PvM
ENSMUSG00000108491	0	NA	NA	NA	NA	NA	Gm44523	PvM
ENSMUSG00000108495	0	NA	NA	NA	NA	NA	Gm45139	PvM
ENSMUSG00000108497	0	NA	NA	NA	NA	NA	Gm44738	PvM
ENSMUSG00000108498	0	NA	NA	NA	NA	NA	Gm45026	PvM
ENSMUSG00000108502	0.53733	1.84505	1.88999	0.976222	0.328955	NA	Gm9240	PvM
ENSMUSG00000108503	0.163353	-0.910047	3.16075	-0.287922	0.773407	NA	Gm20949	PvM
ENSMUSG00000108505	0	NA	NA	NA	NA	NA	1700095K22Rik	PvM
ENSMUSG00000108506	1.27401	1.19797	1.21272	0.987834	0.323234	NA	Gm44705	PvM
ENSMUSG00000108507	0.794689	-1.39742	1.68196	-0.830826	0.406072	NA	6720469O03Rik	PvM
ENSMUSG00000108509	0	NA	NA	NA	NA	NA	Gm44780	PvM
ENSMUSG00000108510	0.0850252	-0.332978	3.16075	-0.105348	0.9161	NA	Gm45192	PvM
ENSMUSG00000108512	0.378725	-0.800091	2.99926	-0.266763	0.789652	NA	Gm7238	PvM
ENSMUSG00000108513	0.471108	0.669624	1.96307	0.34111	0.733021	NA	Gm30075	PvM
ENSMUSG00000108515	0	NA	NA	NA	NA	NA	Olfr717-ps1	PvM
ENSMUSG00000108516	0.196823	1.39824	3.16075	0.442375	0.658218	NA	Gm44602	PvM
ENSMUSG00000108517	0	NA	NA	NA	NA	NA	Gm45125	PvM
ENSMUSG00000108518	0.854741	2.60431	1.38972	1.87399	0.0609318	NA	Gm5587	PvM
ENSMUSG00000108519	0	NA	NA	NA	NA	NA	4833421K07Rik	PvM
ENSMUSG00000108520	0.97414	0.167229	1.26244	0.132465	0.894616	NA	Gm44684	PvM
ENSMUSG00000108523	0.465747	1.52784	2.31332	0.660451	0.508965	NA	4933430L12Rik	PvM
ENSMUSG00000108524	0.196823	1.39824	3.16075	0.442375	0.658218	NA	Gm44876	PvM
ENSMUSG00000108525	1.74708	0.821735	1.06928	0.768494	0.442194	NA	Gm7443	PvM
ENSMUSG00000108527	0.107708	0.821164	3.16075	0.259801	0.795018	NA	Gm45173	PvM
ENSMUSG00000108529	0.635147	0.459596	1.96057	0.234419	0.814659	NA	Gm29759	PvM
ENSMUSG00000108530	0	NA	NA	NA	NA	NA	4930429H19Rik	PvM
ENSMUSG00000108531	0.442192	-0.252217	1.77167	-0.142361	0.886795	NA	Gm39091	PvM
ENSMUSG00000108532	0.446772	2.40702	2.84727	0.845377	0.3979	NA	Gm32647	PvM
ENSMUSG00000108533	0	NA	NA	NA	NA	NA	Gm44792	PvM
ENSMUSG00000108534	0	NA	NA	NA	NA	NA	Olfr1360	PvM
ENSMUSG00000108535	0.103153	-0.332978	3.16075	-0.105348	0.9161	NA	Gm45071	PvM
ENSMUSG00000108537	0.182974	0.244094	3.16075	0.0772268	0.938443	NA	Olfr184-ps1	PvM
ENSMUSG00000108538	0	NA	NA	NA	NA	NA	Gm45197	PvM
ENSMUSG00000108539	0	NA	NA	NA	NA	NA	Klk1b12-ps	PvM
ENSMUSG00000108540	0.3731	1.2917	2.00115	0.645479	0.518617	NA	Gm4768	PvM
ENSMUSG00000108541	0	NA	NA	NA	NA	NA	Gm44795	PvM
ENSMUSG00000108544	0	NA	NA	NA	NA	NA	Cyp2b26-ps	PvM
ENSMUSG00000108546	0.536262	2.67402	1.80198	1.48393	0.137827	NA	Gm44662	PvM
ENSMUSG00000108547	0	NA	NA	NA	NA	NA	Gm45186	PvM
ENSMUSG00000108548	0	NA	NA	NA	NA	NA	Gm45006	PvM
ENSMUSG00000108550	0	NA	NA	NA	NA	NA	Gm44736	PvM
ENSMUSG00000108552	0	NA	NA	NA	NA	NA	Gm45227	PvM
ENSMUSG00000108553	0.103153	-0.332978	3.16075	-0.105348	0.9161	NA	Gm38569	PvM
ENSMUSG00000108554	0	NA	NA	NA	NA	NA	Gm44824	PvM
ENSMUSG00000108556	0	NA	NA	NA	NA	NA	Gm17987	PvM
ENSMUSG00000108558	0.484304	-0.3541	1.98324	-0.178547	0.858294	NA	Psg-ps1	PvM
ENSMUSG00000108559	0	NA	NA	NA	NA	NA	Gm44782	PvM
ENSMUSG00000108561	0	NA	NA	NA	NA	NA	Gm45219	PvM
ENSMUSG00000108562	0.315653	-0.332974	2.44675	-0.136088	0.891752	NA	Gm44519	PvM
ENSMUSG00000108563	0.12365	0.821164	3.16075	0.259801	0.795018	NA	Gm44686	PvM
ENSMUSG00000108565	0.107708	0.821164	3.16075	0.259801	0.795018	NA	Olfr189-ps1	PvM
ENSMUSG00000108566	0.0891157	0.821164	3.16075	0.259801	0.795018	NA	Gm45031	PvM
ENSMUSG00000108567	0.17005	-0.910047	3.16075	-0.287922	0.773407	NA	Gm44513	PvM
ENSMUSG00000108568	0	NA	NA	NA	NA	NA	Olfr277-ps1	PvM
ENSMUSG00000108569	0.570796	2.73984	1.80112	1.52118	0.128214	NA	NA	PvM
ENSMUSG00000108570	0	NA	NA	NA	NA	NA	Gm7726	PvM
ENSMUSG00000108572	0.66834	-0.213035	1.65426	-0.128779	0.897532	NA	Gm44883	PvM
ENSMUSG00000108573	1.70941	-0.56595	1.12573	-0.502739	0.615148	NA	Gm44986	PvM
ENSMUSG00000108574	0.34685	-1.81273	3.02291	-0.599665	0.54873	NA	Gm44981	PvM
ENSMUSG00000108575	0.27618	1.78992	3.14842	0.568512	0.569687	NA	Gm35665	PvM
ENSMUSG00000108576	0	NA	NA	NA	NA	NA	Gm44778	PvM
ENSMUSG00000108577	0	NA	NA	NA	NA	NA	Gm17811	PvM
ENSMUSG00000108578	0	NA	NA	NA	NA	NA	Gm45700	PvM
ENSMUSG00000108579	0	NA	NA	NA	NA	NA	Gm29918	PvM
ENSMUSG00000108580	0.163353	-0.910047	3.16075	-0.287922	0.773407	NA	Gm39094	PvM
ENSMUSG00000108581	1.16383	1.01012	1.38039	0.73177	0.464309	NA	Gm44896	PvM
ENSMUSG00000108582	0	NA	NA	NA	NA	NA	Gm18973	PvM
ENSMUSG00000108583	0.0850252	-0.332978	3.16075	-0.105348	0.9161	NA	Gm44854	PvM
ENSMUSG00000108584	0.327129	-0.332975	3.05166	-0.109113	0.913113	NA	Gm45216	PvM
ENSMUSG00000108586	0	NA	NA	NA	NA	NA	Gm44976	PvM
ENSMUSG00000108587	0.381151	0.244101	2.40633	0.101441	0.9192	NA	1810049I09Rik	PvM
ENSMUSG00000108588	0.737097	1.53194	1.41131	1.08548	0.277711	NA	Gm44814	PvM
ENSMUSG00000108589	0	NA	NA	NA	NA	NA	Gm45225	PvM
ENSMUSG00000108590	0.35803	2.05848	2.37881	0.86534	0.386852	NA	Gm44962	PvM
ENSMUSG00000108593	0	NA	NA	NA	NA	NA	Gm44581	PvM
ENSMUSG00000108596	0.826486	0.271127	1.45551	0.186277	0.852228	NA	Gm49368	PvM
ENSMUSG00000108597	0.394484	-1.97526	2.95822	-0.667717	0.504314	NA	Gm44708	PvM
ENSMUSG00000108598	0	NA	NA	NA	NA	NA	Gm44665	PvM
ENSMUSG00000108599	0.881385	1.17064	1.34732	0.868865	0.384921	NA	Gm10616	PvM
ENSMUSG00000108600	0	NA	NA	NA	NA	NA	Gm32884	PvM
ENSMUSG00000108602	0	NA	NA	NA	NA	NA	Klk1b10-ps	PvM
ENSMUSG00000108603	0.811373	0.343993	1.59408	0.215795	0.829148	NA	5330411O13Rik	PvM
ENSMUSG00000108604	0.496799	1.6837	2.21902	0.758758	0.447997	NA	Gm44850	PvM
ENSMUSG00000108605	0	NA	NA	NA	NA	NA	Olfr396-ps1	PvM
ENSMUSG00000108606	0.234984	-1.2949	3.15048	-0.411017	0.68106	NA	Cyp2b27-ps	PvM
ENSMUSG00000108611	0	NA	NA	NA	NA	NA	Gm44879	PvM
ENSMUSG00000108612	0	NA	NA	NA	NA	NA	Gm44634	PvM
ENSMUSG00000108613	0	NA	NA	NA	NA	NA	Gm36694	PvM
ENSMUSG00000108617	1.63458	0.333614	1.32245	0.25227	0.800832	NA	Gm31749	PvM
ENSMUSG00000108619	0.174141	0.244094	3.16075	0.0772268	0.938443	NA	Gm44839	PvM
ENSMUSG00000108620	0.103153	-0.332978	3.16075	-0.105348	0.9161	NA	Gm20670	PvM
ENSMUSG00000108622	0	NA	NA	NA	NA	NA	Gm36864	PvM
ENSMUSG00000108623	0	NA	NA	NA	NA	NA	Gm45092	PvM
ENSMUSG00000108625	0.492949	1.69521	1.88109	0.901186	0.367489	NA	Gm44711	PvM
ENSMUSG00000108626	0	NA	NA	NA	NA	NA	Gm40457	PvM
ENSMUSG00000108627	0	NA	NA	NA	NA	NA	Gm45079	PvM
ENSMUSG00000108628	0.361205	1.22821	2.38423	0.515139	0.606456	NA	Gm5037	PvM
ENSMUSG00000108629	0	NA	NA	NA	NA	NA	Gm44720	PvM
ENSMUSG00000108630	0.231357	1.39824	3.16075	0.442375	0.658218	NA	Gm44607	PvM
ENSMUSG00000108634	0.989562	0.280162	1.38604	0.202131	0.839814	NA	Gm38534	PvM
ENSMUSG00000108635	1.94616	0.960412	1.06528	0.901556	0.367293	NA	Gm44633	PvM
ENSMUSG00000108636	0	NA	NA	NA	NA	NA	Gm44650	PvM
ENSMUSG00000108637	0	NA	NA	NA	NA	NA	Gm4290	PvM
ENSMUSG00000108638	0.781666	1.60576	1.65349	0.971134	0.331481	NA	Gm45150	PvM
ENSMUSG00000108639	0	NA	NA	NA	NA	NA	AC124542.1	PvM
ENSMUSG00000108641	0	NA	NA	NA	NA	NA	Gm44807	PvM
ENSMUSG00000108642	0	NA	NA	NA	NA	NA	Gm44903	PvM
ENSMUSG00000108644	0	NA	NA	NA	NA	NA	Gm44920	PvM
ENSMUSG00000108645	0	NA	NA	NA	NA	NA	Gm44722	PvM
ENSMUSG00000108646	0	NA	NA	NA	NA	NA	Olfr162-ps1	PvM
ENSMUSG00000108647	0.12365	0.821164	3.16075	0.259801	0.795018	NA	Gm17984	PvM
ENSMUSG00000108648	0.0850252	-0.332978	3.16075	-0.105348	0.9161	NA	Gm44674	PvM
ENSMUSG00000108649	1.07766	0.836616	1.30004	0.643533	0.519878	NA	Gm44855	PvM
ENSMUSG00000108651	0	NA	NA	NA	NA	NA	Klk1b2-ps	PvM
ENSMUSG00000108652	1.36257	-0.189183	1.24144	-0.15239	0.878879	NA	0610006L08Rik	PvM
ENSMUSG00000108654	0	NA	NA	NA	NA	NA	Gm9519	PvM
ENSMUSG00000108657	1.23262	-0.300152	1.37885	-0.217683	0.827676	NA	Gm35611	PvM
ENSMUSG00000108661	0.206306	-0.910047	3.16075	-0.287922	0.773407	NA	Gm45172	PvM
ENSMUSG00000108663	0	NA	NA	NA	NA	NA	Gm33080	PvM
ENSMUSG00000108665	0	NA	NA	NA	NA	NA	Gm44897	PvM
ENSMUSG00000108666	0	NA	NA	NA	NA	NA	Gm44538	PvM
ENSMUSG00000108667	0	NA	NA	NA	NA	NA	Gm45013	PvM
ENSMUSG00000108668	0.126673	0.821164	3.16075	0.259801	0.795018	NA	Gm32816	PvM
ENSMUSG00000108669	0	NA	NA	NA	NA	NA	4930441H08Rik	PvM
ENSMUSG00000108670	0	NA	NA	NA	NA	NA	Gm44815	PvM
ENSMUSG00000108671	1.28257	-2.2185	1.69191	-1.31124	0.189778	NA	2700080J24Rik	PvM
ENSMUSG00000108672	0	NA	NA	NA	NA	NA	Gm45008	PvM
ENSMUSG00000108673	0	NA	NA	NA	NA	NA	Gm44922	PvM
ENSMUSG00000108674	0	NA	NA	NA	NA	NA	Olfr1359	PvM
ENSMUSG00000108675	0.103153	-0.332978	3.16075	-0.105348	0.9161	NA	Gm44970	PvM
ENSMUSG00000108676	1.50377	-1.01246	1.22119	-0.829074	0.407063	NA	1700123J17Rik	PvM
ENSMUSG00000108677	0.999876	-0.535685	1.36565	-0.392258	0.694868	NA	Gm44759	PvM
ENSMUSG00000108679	0	NA	NA	NA	NA	NA	Gm45134	PvM
ENSMUSG00000108681	1.79483	0.753329	0.994426	0.757551	0.44872	NA	Gm17825	PvM
ENSMUSG00000108682	0.253346	1.39824	3.16075	0.442375	0.658218	NA	Gm29754	PvM
ENSMUSG00000108683	0.715848	0.514858	1.89989	0.270994	0.786396	NA	Gm45017	PvM
ENSMUSG00000108685	0	NA	NA	NA	NA	NA	Gm45149	PvM
ENSMUSG00000108686	0.765915	-0.455478	1.37552	-0.331131	0.740545	NA	Gm45080	PvM
ENSMUSG00000108687	0	NA	NA	NA	NA	NA	Gm45007	PvM
ENSMUSG00000108688	0.274369	-0.332974	2.53239	-0.131486	0.895391	NA	Gm44985	PvM
ENSMUSG00000108691	0.2473	1.39824	3.16075	0.442375	0.658218	NA	Gm45226	PvM
ENSMUSG00000108692	0	NA	NA	NA	NA	NA	Gm45034	PvM
ENSMUSG00000108695	0	NA	NA	NA	NA	NA	Gm2511	PvM
ENSMUSG00000108696	0.484879	-1.35866	1.92706	-0.705045	0.480783	NA	Gm5738	PvM
ENSMUSG00000108697	0	NA	NA	NA	NA	NA	4930486N12Rik	PvM
ENSMUSG00000108698	0	NA	NA	NA	NA	NA	Gm44964	PvM
ENSMUSG00000108699	0.95971	2.0497	1.43331	1.43005	0.152702	NA	Gm18988	PvM
ENSMUSG00000108703	0.49937	0.787304	1.96129	0.401422	0.68811	NA	Gm44793	PvM
ENSMUSG00000108704	0.196823	1.39824	3.16075	0.442375	0.658218	NA	Gm44636	PvM
ENSMUSG00000108707	0	NA	NA	NA	NA	NA	Gm44575	PvM
ENSMUSG00000108708	0	NA	NA	NA	NA	NA	Gm29977	PvM
ENSMUSG00000108709	0	NA	NA	NA	NA	NA	4933431G14Rik	PvM
ENSMUSG00000108711	0	NA	NA	NA	NA	NA	Gm38991	PvM
ENSMUSG00000108712	0	NA	NA	NA	NA	NA	Gm3189	PvM
ENSMUSG00000108713	0.509265	-0.40387	1.97573	-0.204415	0.838029	NA	Gm33027	PvM
ENSMUSG00000108716	0.324752	0.821174	2.4299	0.337946	0.735404	NA	Gm44902	PvM
ENSMUSG00000108717	0.780567	-0.732769	1.91337	-0.382972	0.70174	NA	Gm44940	PvM
ENSMUSG00000108718	0	NA	NA	NA	NA	NA	Gm44749	PvM
ENSMUSG00000108719	0.12365	0.821164	3.16075	0.259801	0.795018	NA	Gm44757	PvM
ENSMUSG00000108720	1.39356	0.120011	1.29569	0.0926229	0.926203	NA	Gm44672	PvM
ENSMUSG00000108721	0	NA	NA	NA	NA	NA	Gm44721	PvM
ENSMUSG00000108722	0.412612	2.3088	2.26419	1.0197	0.30787	NA	Gm34225	PvM
ENSMUSG00000108724	0	NA	NA	NA	NA	NA	Gm44734	PvM
ENSMUSG00000108725	0	NA	NA	NA	NA	NA	Gm45004	PvM
ENSMUSG00000108726	0.434364	2.36712	2.25291	1.05069	0.293399	NA	Gm30684	PvM
ENSMUSG00000108727	0	NA	NA	NA	NA	NA	Gm44779	PvM
ENSMUSG00000108728	0.308903	-0.332974	2.45969	-0.135372	0.892317	NA	OR5BS1P	PvM
ENSMUSG00000108729	0	NA	NA	NA	NA	NA	Gm17831	PvM
ENSMUSG00000108730	0	NA	NA	NA	NA	NA	Gm45135	PvM
ENSMUSG00000108731	1.0716	0.730288	1.59113	0.458975	0.646252	NA	Api5-ps	PvM
ENSMUSG00000108734	0.107708	0.821164	3.16075	0.259801	0.795018	NA	Gm44817	PvM
ENSMUSG00000108735	0	NA	NA	NA	NA	NA	Gm44638	PvM
ENSMUSG00000108739	0.321827	0.821174	2.43525	0.337204	0.735963	NA	Gm45096	PvM
ENSMUSG00000108740	0.922086	2.70759	1.77072	1.52909	0.126243	NA	Gm6008	PvM
ENSMUSG00000108742	0	NA	NA	NA	NA	NA	Gm44923	PvM
ENSMUSG00000108743	0	NA	NA	NA	NA	NA	Gm44881	PvM
ENSMUSG00000108744	1.319	0.854177	1.32964	0.642411	0.520607	NA	Gm9367	PvM
ENSMUSG00000108745	0	NA	NA	NA	NA	NA	Gm17908	PvM
ENSMUSG00000108746	0	NA	NA	NA	NA	NA	Gm45198	PvM
ENSMUSG00000108748	0	NA	NA	NA	NA	NA	Gm44579	PvM
ENSMUSG00000108749	0.403593	0.244101	2.3748	0.102788	0.918131	NA	Gm44767	PvM
ENSMUSG00000108751	0.183549	-0.910047	3.16075	-0.287922	0.773407	NA	Gm45217	PvM
ENSMUSG00000108754	0.12365	0.821164	3.16075	0.259801	0.795018	NA	Gm44748	PvM
ENSMUSG00000108756	0.689891	2.19325	1.84143	1.19106	0.233631	NA	Gm44894	PvM
ENSMUSG00000108757	0	NA	NA	NA	NA	NA	Gm45202	PvM
ENSMUSG00000108758	0	NA	NA	NA	NA	NA	Gm44921	PvM
ENSMUSG00000108759	0	NA	NA	NA	NA	NA	Klk1b18-ps	PvM
ENSMUSG00000108760	0.256884	-1.3818	3.14543	-0.439303	0.660442	NA	Gm31897	PvM
ENSMUSG00000108761	0.420701	1.35774	1.96622	0.690536	0.489857	NA	Atp6v0c-ps1	PvM
ENSMUSG00000108763	1.333	-0.533368	1.22745	-0.434533	0.663901	NA	Gm36028	PvM
ENSMUSG00000108764	0.311926	-0.332974	2.45385	-0.135695	0.892063	NA	Gm2926	PvM
ENSMUSG00000108765	0	NA	NA	NA	NA	NA	Gm44580	PvM
ENSMUSG00000108767	0.486485	-0.253425	1.74847	-0.144941	0.884757	NA	Gm29763	PvM
ENSMUSG00000108768	0.107708	0.821164	3.16075	0.259801	0.795018	NA	Gm44971	PvM
ENSMUSG00000108770	1.44743	-0.587831	1.76621	-0.332821	0.739269	NA	Gm44719	PvM
ENSMUSG00000108771	0	NA	NA	NA	NA	NA	Gm45210	PvM
ENSMUSG00000108773	0	NA	NA	NA	NA	NA	Gm44506	PvM
ENSMUSG00000108774	0	NA	NA	NA	NA	NA	Gm45136	PvM
ENSMUSG00000108775	0	NA	NA	NA	NA	NA	Gm44540	PvM
ENSMUSG00000108776	0	NA	NA	NA	NA	NA	Gm45169	PvM
ENSMUSG00000108777	0.167444	0.244094	3.16075	0.0772268	0.938443	NA	Gm45081	PvM
ENSMUSG00000108778	0	NA	NA	NA	NA	NA	Gm20083	PvM
ENSMUSG00000108779	0	NA	NA	NA	NA	NA	Gm45691	PvM
ENSMUSG00000108781	1.52658	0.45591	0.987326	0.461763	0.644252	NA	Gm44707	PvM
ENSMUSG00000108782	0.156656	-0.910047	3.16075	-0.287922	0.773407	NA	Gm32772	PvM
ENSMUSG00000108783	1.91405	-0.679979	1.54457	-0.44024	0.659764	NA	Gm36546	PvM
ENSMUSG00000108784	0.0850252	-0.332978	3.16075	-0.105348	0.9161	NA	4930517G19Rik	PvM
ENSMUSG00000108785	0.666234	-1.05344	1.67545	-0.628753	0.529511	NA	Gm4259	PvM
ENSMUSG00000108786	1.11249	0.588751	1.7636	0.333834	0.738504	NA	Gm8309	PvM
ENSMUSG00000108787	0.215415	1.39824	3.16075	0.442375	0.658218	NA	2200007N16Rik	PvM
ENSMUSG00000108788	0	NA	NA	NA	NA	NA	4921513I08Rik	PvM
ENSMUSG00000108790	0.182974	0.244094	3.16075	0.0772268	0.938443	NA	Gm44806	PvM
ENSMUSG00000108791	0.294117	0.821173	2.4894	0.329868	0.7415	NA	1700011D18Rik	PvM
ENSMUSG00000108792	0.309685	0.821174	2.4609	0.333688	0.738615	NA	Gm5418	PvM
ENSMUSG00000108793	0	NA	NA	NA	NA	NA	Gm45213	PvM
ENSMUSG00000108794	0	NA	NA	NA	NA	NA	Gm45195	PvM
ENSMUSG00000108795	0.614477	-0.788058	1.89964	-0.414845	0.678256	NA	Gm45121	PvM
ENSMUSG00000108796	0	NA	NA	NA	NA	NA	Gm45126	PvM
ENSMUSG00000108797	0	NA	NA	NA	NA	NA	Klk1b23-ps	PvM
ENSMUSG00000108800	0	NA	NA	NA	NA	NA	1700011C11Rik	PvM
ENSMUSG00000108803	0.510196	1.7564	1.67366	1.04944	0.293976	NA	4930533N22Rik	PvM
ENSMUSG00000108804	0.47138	-1.32115	1.92753	-0.685411	0.493085	NA	Gm30437	PvM
ENSMUSG00000108805	0	NA	NA	NA	NA	NA	Olfr278-ps1	PvM
ENSMUSG00000108807	0	NA	NA	NA	NA	NA	4833404L02Rik	PvM
ENSMUSG00000108808	1.33235	-2.32629	1.33521	-1.74226	0.0814621	NA	Gm45204	PvM
ENSMUSG00000108809	0.126673	0.821164	3.16075	0.259801	0.795018	NA	Gm45228	PvM
ENSMUSG00000108810	0	NA	NA	NA	NA	NA	Gm44629	PvM
ENSMUSG00000108811	0.847716	1.80989	1.59721	1.13316	0.257149	NA	4933432K03Rik	PvM
ENSMUSG00000108814	0.339438	1.99529	2.39363	0.833581	0.404517	NA	Gm30717	PvM
ENSMUSG00000108815	0	NA	NA	NA	NA	NA	Gm49388	PvM
ENSMUSG00000108818	0	NA	NA	NA	NA	NA	Gm44869	PvM
ENSMUSG00000108819	0.286127	-0.332974	2.50631	-0.132854	0.894309	NA	Gm45177	PvM
ENSMUSG00000108820	0.100228	-0.332978	3.16075	-0.105348	0.9161	NA	Gm44620	PvM
ENSMUSG00000108821	0.419536	0.244103	2.00141	0.121965	0.902927	NA	4933423L19Rik	PvM
ENSMUSG00000108822	0.419913	-0.180981	2.37107	-0.0763288	0.939157	NA	Gm44787	PvM
ENSMUSG00000108823	1.65974	1.76603	1.20213	1.46908	0.14181	NA	Gm18959	PvM
ENSMUSG00000108828	0.580341	1.96935	2.22433	0.885367	0.375958	NA	Gm34549	PvM
ENSMUSG00000108829	0.211698	0.244094	3.16075	0.0772268	0.938443	NA	Vmn2r-ps89	PvM
ENSMUSG00000108830	0.100228	-0.332978	3.16075	-0.105348	0.9161	NA	Gm44661	PvM
ENSMUSG00000108831	0.078328	-0.332978	3.16075	-0.105348	0.9161	NA	Gm7957	PvM
ENSMUSG00000108832	0.126673	0.821164	3.16075	0.259801	0.795018	NA	Gm44832	PvM
ENSMUSG00000108834	0	NA	NA	NA	NA	NA	Gm18458	PvM
ENSMUSG00000108835	0	NA	NA	NA	NA	NA	Gm44566	PvM
ENSMUSG00000108836	0	NA	NA	NA	NA	NA	Gm44813	PvM
ENSMUSG00000108837	0	NA	NA	NA	NA	NA	Gm44865	PvM
ENSMUSG00000108838	0	NA	NA	NA	NA	NA	Gm45189	PvM
ENSMUSG00000108839	0	NA	NA	NA	NA	NA	Gm44547	PvM
ENSMUSG00000108840	0.43632	1.45675	2.33028	0.62514	0.53188	NA	Gm5320	PvM
ENSMUSG00000108841	1.53857	-1.55255	1.46104	-1.06264	0.287947	NA	Frmpd2	PvM
ENSMUSG00000108842	0	NA	NA	NA	NA	NA	Gm45001	PvM
ENSMUSG00000108843	0	NA	NA	NA	NA	NA	Gm4501	PvM
ENSMUSG00000108845	0	NA	NA	NA	NA	NA	Gm45090	PvM
ENSMUSG00000108846	0.0891157	0.821164	3.16075	0.259801	0.795018	NA	Gm10623	PvM
ENSMUSG00000108847	0.281709	-1.49124	2.5017	-0.596089	0.551116	NA	B830042I05Rik	PvM
ENSMUSG00000108848	0.690132	-0.189701	1.5151	-0.125207	0.90036	NA	4933430N04Rik	PvM
ENSMUSG00000108849	1.13853	-3.49916	1.34386	-2.60381	0.00921942	NA	Gm35147	PvM
ENSMUSG00000108850	0.368227	-0.870215	2.39922	-0.362708	0.716823	NA	Gm44914	PvM
ENSMUSG00000108851	1.05386	2.202	1.37799	1.59798	0.110048	NA	Gm44930	PvM
ENSMUSG00000108852	0.218448	0.244094	3.16075	0.0772268	0.938443	NA	Gm44911	PvM
ENSMUSG00000108853	0	NA	NA	NA	NA	NA	Gm18464	PvM
ENSMUSG00000108855	1.04604	0.903342	1.42397	0.634384	0.52583	NA	Gm44917	PvM
ENSMUSG00000108856	0	NA	NA	NA	NA	NA	Gm35309	PvM
ENSMUSG00000108857	0	NA	NA	NA	NA	NA	Gm44578	PvM
ENSMUSG00000108858	0.562116	0.284676	1.71197	0.166285	0.867932	NA	Gm4587	PvM
ENSMUSG00000108859	0	NA	NA	NA	NA	NA	Gm44776	PvM
ENSMUSG00000108860	0.9469	-0.0452609	1.31747	-0.0343544	0.972595	NA	Gm6070	PvM
ENSMUSG00000108861	1.59291	0.0174478	1.59969	0.010907	0.991298	NA	5930435M05Rik	PvM
ENSMUSG00000108862	0	NA	NA	NA	NA	NA	Gm17991	PvM
ENSMUSG00000108863	0	NA	NA	NA	NA	NA	Gm5002	PvM
ENSMUSG00000108864	0	NA	NA	NA	NA	NA	Gm44933	PvM
ENSMUSG00000108867	1.04976	0.821866	1.39293	0.590028	0.555172	NA	Gm44643	PvM
ENSMUSG00000108868	0	NA	NA	NA	NA	NA	Gm32850	PvM
ENSMUSG00000108869	0.103153	-0.332978	3.16075	-0.105348	0.9161	NA	Gm44532	PvM
ENSMUSG00000108870	0.0917747	-0.332978	3.16075	-0.105348	0.9161	NA	Gm44893	PvM
ENSMUSG00000108874	0.288406	-1.51937	2.49405	-0.609197	0.542394	NA	Gm9711	PvM
ENSMUSG00000108875	0.377522	-0.932318	2.02089	-0.46134	0.644554	NA	Gm45064	PvM
ENSMUSG00000108876	0	NA	NA	NA	NA	NA	Gm44692	PvM
ENSMUSG00000108877	0.401042	0.244103	2.01621	0.12107	0.903635	NA	Gm45157	PvM
ENSMUSG00000108879	0	NA	NA	NA	NA	NA	Gm18056	PvM
ENSMUSG00000108880	1.37717	0.195553	1.061	0.18431	0.85377	NA	Gm44560	PvM
ENSMUSG00000108881	0	NA	NA	NA	NA	NA	Gm44849	PvM
ENSMUSG00000108882	0	NA	NA	NA	NA	NA	Gm44563	PvM
ENSMUSG00000108885	0.0850252	-0.332978	3.16075	-0.105348	0.9161	NA	4930402F11Rik	PvM
ENSMUSG00000108887	0	NA	NA	NA	NA	NA	Olfr1479-ps1	PvM
ENSMUSG00000108888	0.286264	-0.332974	2.50602	-0.13287	0.894296	NA	Gm45231	PvM
ENSMUSG00000108889	0	NA	NA	NA	NA	NA	Olfr1555-ps1	PvM
ENSMUSG00000108890	0	NA	NA	NA	NA	NA	Gm44847	PvM
ENSMUSG00000108891	1.73077	1.40453	1.16386	1.20678	0.227515	NA	Olfr1291-ps1	PvM
ENSMUSG00000108892	0	NA	NA	NA	NA	NA	Gm9449	PvM
ENSMUSG00000108893	0	NA	NA	NA	NA	NA	Gm44927	PvM
ENSMUSG00000108894	0	NA	NA	NA	NA	NA	Gm45841	PvM
ENSMUSG00000108895	1.236	0.736109	1.30004	0.566219	0.571245	NA	Gm45070	PvM
ENSMUSG00000108896	1.38841	2.01119	1.28662	1.56317	0.118014	NA	Gm20136	PvM
ENSMUSG00000108897	1.40437	-0.65109	1.20453	-0.540533	0.58883	NA	Gm44861	PvM
ENSMUSG00000108899	0	NA	NA	NA	NA	NA	Gm44811	PvM
ENSMUSG00000108902	1.441	1.54574	1.09652	1.40968	0.158633	NA	Gm9377	PvM
ENSMUSG00000108903	0	NA	NA	NA	NA	NA	Gm45029	PvM
ENSMUSG00000108904	0.0979487	0.821164	3.16075	0.259801	0.795018	NA	Gm45147	PvM
ENSMUSG00000108905	1.31618	-1.09669	1.0857	-1.01012	0.312436	NA	Gm44618	PvM
ENSMUSG00000108906	0.715197	1.53204	1.41526	1.08251	0.279025	NA	Gm8314	PvM
ENSMUSG00000108907	0	NA	NA	NA	NA	NA	Gm4541	PvM
ENSMUSG00000108908	0.640395	1.21843	1.66961	0.729768	0.465532	NA	Olfr1293-ps	PvM
ENSMUSG00000108909	0.605679	-0.700367	1.54925	-0.452067	0.651221	NA	Gm9373	PvM
ENSMUSG00000108911	0.969332	-0.889892	1.53322	-0.580409	0.561639	NA	Gm45113	PvM
ENSMUSG00000108913	0.36444	-0.892637	3.04992	-0.292676	0.76977	NA	Gm2448	PvM
ENSMUSG00000108914	0	NA	NA	NA	NA	NA	Gm44908	PvM
ENSMUSG00000108915	0	NA	NA	NA	NA	NA	Gm44966	PvM
ENSMUSG00000108916	0	NA	NA	NA	NA	NA	Gm18944	PvM
ENSMUSG00000108917	1.61131	-0.152975	1.12073	-0.136496	0.89143	NA	Gm38451	PvM
ENSMUSG00000108918	0	NA	NA	NA	NA	NA	Gm44802	PvM
ENSMUSG00000108919	0.210861	0.244094	3.16075	0.0772268	0.938443	NA	Olfr1295	PvM
ENSMUSG00000108920	1.07527	-0.684961	1.59741	-0.428796	0.668072	NA	Gm44678	PvM
ENSMUSG00000108921	0	NA	NA	NA	NA	NA	Gm4083	PvM
ENSMUSG00000108922	0	NA	NA	NA	NA	NA	Gm44825	PvM
ENSMUSG00000108923	0	NA	NA	NA	NA	NA	4933431C10Rik	PvM
ENSMUSG00000108924	1.03916	-0.637763	1.34572	-0.47392	0.635557	NA	4933436H12Rik	PvM
ENSMUSG00000108925	0.212765	1.39824	3.16075	0.442375	0.658218	NA	Gm19880	PvM
ENSMUSG00000108926	0.215789	1.39824	3.16075	0.442375	0.658218	NA	Gm10988	PvM
ENSMUSG00000108928	0	NA	NA	NA	NA	NA	Vmn2r-ps61	PvM
ENSMUSG00000108929	0.582149	-0.722826	1.68983	-0.427751	0.668833	NA	Cc2d2b	PvM
ENSMUSG00000108931	0	NA	NA	NA	NA	NA	Olfr1284	PvM
ENSMUSG00000108932	0	NA	NA	NA	NA	NA	Gm31463	PvM
ENSMUSG00000108933	0.295886	-0.332974	2.48574	-0.133954	0.893439	NA	Gm44582	PvM
ENSMUSG00000108935	0.107708	0.821164	3.16075	0.259801	0.795018	NA	4930588G17Rik	PvM
ENSMUSG00000108936	0	NA	NA	NA	NA	NA	Gm8745	PvM
ENSMUSG00000108937	0.0979487	0.821164	3.16075	0.259801	0.795018	NA	Gm18908	PvM
ENSMUSG00000108938	1.05568	0.49125	1.21176	0.405402	0.685182	NA	Gm44583	PvM
ENSMUSG00000108939	0.208675	0.244094	3.16075	0.0772268	0.938443	NA	Olfr500-ps1	PvM
ENSMUSG00000108941	0.277028	-1.47498	2.50802	-0.588104	0.556462	NA	D530014G21Rik	PvM
ENSMUSG00000108942	0	NA	NA	NA	NA	NA	Gm44660	PvM
ENSMUSG00000108943	0.387521	0.244101	2.39875	0.101762	0.918946	NA	Gm44559	PvM
ENSMUSG00000108944	0	NA	NA	NA	NA	NA	Gm4558	PvM
ENSMUSG00000108945	0	NA	NA	NA	NA	NA	Olfr1481-ps1	PvM
ENSMUSG00000108947	0.0979487	0.821164	3.16075	0.259801	0.795018	NA	Olfr1422-ps1	PvM
ENSMUSG00000108948	1.81734	1.23238	1.09951	1.12084	0.262354	NA	Olfr695	PvM
ENSMUSG00000108949	1.71402	-0.726542	1.49926	-0.484601	0.62796	NA	Gm45069	PvM
ENSMUSG00000108952	0	NA	NA	NA	NA	NA	Gm39117	PvM
ENSMUSG00000108953	0.192733	0.244094	3.16075	0.0772268	0.938443	NA	Gm45129	PvM
ENSMUSG00000108956	1.34881	-0.976703	1.32124	-0.739234	0.459765	NA	Gm45179	PvM
ENSMUSG00000108957	0.628637	1.19895	1.87307	0.6401	0.522108	NA	Gm45235	PvM
ENSMUSG00000108958	0	NA	NA	NA	NA	NA	Gm21032	PvM
ENSMUSG00000108960	0	NA	NA	NA	NA	NA	Gm44943	PvM
ENSMUSG00000108961	0.0917747	-0.332978	3.16075	-0.105348	0.9161	NA	Gm32540	PvM
ENSMUSG00000108962	0	NA	NA	NA	NA	NA	Gm44959	PvM
ENSMUSG00000108963	0.408171	0.244101	2.36921	0.103031	0.917939	NA	Gm16478	PvM
ENSMUSG00000108964	0.848243	-0.0815185	1.43222	-0.0569174	0.954611	NA	Gm18600	PvM
ENSMUSG00000108965	0	NA	NA	NA	NA	NA	Gm44551	PvM
ENSMUSG00000108966	0	NA	NA	NA	NA	NA	Gm45119	PvM
ENSMUSG00000108967	0.205001	0.244094	3.16075	0.0772268	0.938443	NA	Gm45181	PvM
ENSMUSG00000108968	0.196823	1.39824	3.16075	0.442375	0.658218	NA	Gm45011	PvM
ENSMUSG00000108969	0	NA	NA	NA	NA	NA	Gm45044	PvM
ENSMUSG00000108970	0	NA	NA	NA	NA	NA	NA	PvM
ENSMUSG00000108971	0	NA	NA	NA	NA	NA	Gm18210	PvM
ENSMUSG00000108972	1.60917	1.29059	1.06605	1.21063	0.226035	NA	Gm7675	PvM
ENSMUSG00000108973	0.12365	0.821164	3.16075	0.259801	0.795018	NA	Gm44555	PvM
ENSMUSG00000108974	0	NA	NA	NA	NA	NA	Olfr1483-ps1	PvM
ENSMUSG00000108975	0.187064	1.39824	3.16075	0.442375	0.658218	NA	Mlnr-ps	PvM
ENSMUSG00000108976	0.491128	-0.282696	1.74887	-0.161645	0.871585	NA	Gm29797	PvM
ENSMUSG00000108977	0.218448	0.244094	3.16075	0.0772268	0.938443	NA	Gm39119	PvM
ENSMUSG00000108978	1.00622	-1.00707	1.58133	-0.636847	0.524225	NA	Gm44689	PvM
ENSMUSG00000108979	0.582149	-0.722826	1.68983	-0.427751	0.668833	NA	1700016B15Rik	PvM
ENSMUSG00000108980	0.274369	-0.332974	2.53239	-0.131486	0.895391	NA	Gm45155	PvM
ENSMUSG00000108982	0	NA	NA	NA	NA	NA	Gm17988	PvM
ENSMUSG00000108983	0.749086	-0.219465	1.91201	-0.114783	0.908617	NA	Gm44926	PvM
ENSMUSG00000108987	0.100228	-0.332978	3.16075	-0.105348	0.9161	NA	Gm45056	PvM
ENSMUSG00000108988	0	NA	NA	NA	NA	NA	Gm44934	PvM
ENSMUSG00000108989	0	NA	NA	NA	NA	NA	Gm44984	PvM
ENSMUSG00000108990	0	NA	NA	NA	NA	NA	Gm44648	PvM
ENSMUSG00000108992	0	NA	NA	NA	NA	NA	Gm19092	PvM
ENSMUSG00000108993	0.107708	0.821164	3.16075	0.259801	0.795018	NA	Gm44846	PvM
ENSMUSG00000108994	1.0726	-1.92112	1.83179	-1.04877	0.294283	NA	Gm31663	PvM
ENSMUSG00000108995	0.645599	0.180357	1.92604	0.0936417	0.925394	NA	Olfr485	PvM
ENSMUSG00000108997	0	NA	NA	NA	NA	NA	Gm45045	PvM
ENSMUSG00000108998	0	NA	NA	NA	NA	NA	Olfr505-ps1	PvM
ENSMUSG00000109000	0	NA	NA	NA	NA	NA	Gm18460	PvM
ENSMUSG00000109001	0	NA	NA	NA	NA	NA	Gm45024	PvM
ENSMUSG00000109003	0.314014	-0.332975	3.08917	-0.107788	0.914164	NA	Gm36011	PvM
ENSMUSG00000109004	0.205001	0.244094	3.16075	0.0772268	0.938443	NA	Gm44594	PvM
ENSMUSG00000109006	0	NA	NA	NA	NA	NA	B230209E15Rik	PvM
ENSMUSG00000109007	0.864105	-1.58801	1.5804	-1.00481	0.314987	NA	Olfr1439-ps1	PvM
ENSMUSG00000109009	0.48543	0.720205	2.30131	0.312955	0.754315	NA	Gm44929	PvM
ENSMUSG00000109010	1.14113	-0.323798	1.23322	-0.262564	0.792887	NA	Gm45027	PvM
ENSMUSG00000109011	0	NA	NA	NA	NA	NA	Gm44857	PvM
ENSMUSG00000109012	0	NA	NA	NA	NA	NA	Gm44820	PvM
ENSMUSG00000109013	0	NA	NA	NA	NA	NA	Gm44723	PvM
ENSMUSG00000109014	0	NA	NA	NA	NA	NA	Gm44546	PvM
ENSMUSG00000109017	0	NA	NA	NA	NA	NA	Gm38979	PvM
ENSMUSG00000109018	0	NA	NA	NA	NA	NA	Gm44809	PvM
ENSMUSG00000109019	0	NA	NA	NA	NA	NA	Gm18455	PvM
ENSMUSG00000109020	0	NA	NA	NA	NA	NA	Olfr197	PvM
ENSMUSG00000109021	1.7148	-1.03087	1.08937	-0.9463	0.343996	NA	Gm44812	PvM
ENSMUSG00000109022	0	NA	NA	NA	NA	NA	Olfr1432	PvM
ENSMUSG00000109023	0	NA	NA	NA	NA	NA	Gm44565	PvM
ENSMUSG00000109024	0	NA	NA	NA	NA	NA	Gm18063	PvM
ENSMUSG00000109025	0.170103	-0.910047	3.16075	-0.287922	0.773407	NA	Gm6858	PvM
ENSMUSG00000109026	0	NA	NA	NA	NA	NA	Gm44683	PvM
ENSMUSG00000109027	0	NA	NA	NA	NA	NA	Olfr752-ps1	PvM
ENSMUSG00000109028	1.82456	-1.19959	1.15601	-1.0377	0.299411	NA	Gm35842	PvM
ENSMUSG00000109029	0.310714	1.90213	2.42288	0.785067	0.432414	NA	Gm44717	PvM
ENSMUSG00000109030	0.319547	1.93135	3.04922	0.633393	0.526477	NA	Olfr1421-ps1	PvM
ENSMUSG00000109033	0	NA	NA	NA	NA	NA	Olfr1315-ps1	PvM
ENSMUSG00000109034	0	NA	NA	NA	NA	NA	Gm44960	PvM
ENSMUSG00000109035	0.516238	0.822199	1.74515	0.471134	0.637545	NA	Gm45209	PvM
ENSMUSG00000109037	0	NA	NA	NA	NA	NA	C030038I04Rik	PvM
ENSMUSG00000109039	0.447756	0.244099	2.8759	0.0848774	0.932359	NA	Gm33570	PvM
ENSMUSG00000109040	0.196823	1.39824	3.16075	0.442375	0.658218	NA	Gm44542	PvM
ENSMUSG00000109041	0	NA	NA	NA	NA	NA	Gm18465	PvM
ENSMUSG00000109042	0	NA	NA	NA	NA	NA	Gm44991	PvM
ENSMUSG00000109043	0	NA	NA	NA	NA	NA	Gm18060	PvM
ENSMUSG00000109044	1.70308	0.728085	1.38597	0.525326	0.599356	NA	Gm44680	PvM
ENSMUSG00000109046	0.455584	-2.19568	1.86439	-1.17769	0.23892	NA	Gm44571	PvM
ENSMUSG00000109047	0	NA	NA	NA	NA	NA	Gm45115	PvM
ENSMUSG00000109049	0.107708	0.821164	3.16075	0.259801	0.795018	NA	4930479H17Rik	PvM
ENSMUSG00000109050	0.215424	0.244094	3.16075	0.0772268	0.938443	NA	Gm6290	PvM
ENSMUSG00000109052	0.488628	-1.29862	1.90801	-0.680617	0.496114	NA	Gm45012	PvM
ENSMUSG00000109053	0	NA	NA	NA	NA	NA	Gm44656	PvM
ENSMUSG00000109054	0.959123	-1.13887	1.46605	-0.776827	0.437261	NA	Gm44789	PvM
ENSMUSG00000109055	1.55857	-0.265407	1.05442	-0.251708	0.801267	NA	Gm2676	PvM
ENSMUSG00000109057	0.775911	0.17633	1.45257	0.121391	0.903381	NA	Gm44741	PvM
ENSMUSG00000109058	0	NA	NA	NA	NA	NA	Olfr705	PvM
ENSMUSG00000109060	0	NA	NA	NA	NA	NA	Gm4513	PvM
ENSMUSG00000109061	0	NA	NA	NA	NA	NA	Gm49320	PvM
ENSMUSG00000109062	0.384271	-0.955729	2.01919	-0.473322	0.635983	NA	Gm44622	PvM
ENSMUSG00000109063	0	NA	NA	NA	NA	NA	Gm44961	PvM
ENSMUSG00000109064	0	NA	NA	NA	NA	NA	Gm39128	PvM
ENSMUSG00000109065	0	NA	NA	NA	NA	NA	Gm5324	PvM
ENSMUSG00000109066	0	NA	NA	NA	NA	NA	Gm4585	PvM
ENSMUSG00000109067	0	NA	NA	NA	NA	NA	Gm44784	PvM
ENSMUSG00000109068	0	NA	NA	NA	NA	NA	Gm45207	PvM
ENSMUSG00000109069	0.900663	1.91589	1.85277	1.03407	0.301102	NA	Gm2734	PvM
ENSMUSG00000109070	0	NA	NA	NA	NA	NA	Olfr511-ps1	PvM
ENSMUSG00000109071	0	NA	NA	NA	NA	NA	Gm44840	PvM
ENSMUSG00000109072	0	NA	NA	NA	NA	NA	Gm18469	PvM
ENSMUSG00000109074	1.92038	1.23843	1.63927	0.755474	0.449965	NA	Gm45162	PvM
ENSMUSG00000109076	0.564395	-0.681463	1.68864	-0.403558	0.686538	NA	Gm45145	PvM
ENSMUSG00000109077	0.0917747	-0.332978	3.16075	-0.105348	0.9161	NA	Gm8285	PvM
ENSMUSG00000109078	1.3456	-0.536623	1.11982	-0.479203	0.631794	NA	Gm19033	PvM
ENSMUSG00000109079	0.0850252	-0.332978	3.16075	-0.105348	0.9161	NA	Gm44755	PvM
ENSMUSG00000109080	0.72593	0.670999	1.51036	0.444263	0.656852	NA	Gm38944	PvM
ENSMUSG00000109081	0	NA	NA	NA	NA	NA	Gm44611	PvM
ENSMUSG00000109082	0	NA	NA	NA	NA	NA	Gm44586	PvM
ENSMUSG00000109083	0	NA	NA	NA	NA	NA	Gm44992	PvM
ENSMUSG00000109084	0	NA	NA	NA	NA	NA	Gm44955	PvM
ENSMUSG00000109085	0	NA	NA	NA	NA	NA	Gm18470	PvM
ENSMUSG00000109086	0.215424	0.244094	3.16075	0.0772268	0.938443	NA	Gm5596	PvM
ENSMUSG00000109087	0	NA	NA	NA	NA	NA	Gm45105	PvM
ENSMUSG00000109088	0	NA	NA	NA	NA	NA	Gm44593	PvM
ENSMUSG00000109089	0.607435	-0.697501	1.88729	-0.369578	0.711697	NA	4833411C07Rik	PvM
ENSMUSG00000109090	1.18396	0.181707	1.33068	0.136552	0.891385	NA	Gm45088	PvM
ENSMUSG00000109091	0	NA	NA	NA	NA	NA	Gm44827	PvM
ENSMUSG00000109092	0	NA	NA	NA	NA	NA	Gm18057	PvM
ENSMUSG00000109094	0	NA	NA	NA	NA	NA	Gm44587	PvM
ENSMUSG00000109095	0.170103	-0.910047	3.16075	-0.287922	0.773407	NA	Gm44799	PvM
ENSMUSG00000109096	1.24983	0.104411	1.44778	0.072118	0.942508	NA	Gm44888	PvM
ENSMUSG00000109098	0	NA	NA	NA	NA	NA	Gm18062	PvM
ENSMUSG00000109099	0.0850252	-0.332978	3.16075	-0.105348	0.9161	NA	Gm20074	PvM
ENSMUSG00000109100	0	NA	NA	NA	NA	NA	Olfr1464-ps1	PvM
ENSMUSG00000109101	0.188178	-0.910047	3.16075	-0.287922	0.773407	NA	Gm45132	PvM
ENSMUSG00000109102	0.185253	-0.910047	3.16075	-0.287922	0.773407	NA	1700019A23Rik	PvM
ENSMUSG00000109103	0.103153	-0.332978	3.16075	-0.105348	0.9161	NA	Gm18877	PvM
ENSMUSG00000109104	0.742493	-1.28894	1.3808	-0.933472	0.350576	NA	Gm6108	PvM
ENSMUSG00000109105	0.364978	-1.87625	2.34942	-0.798599	0.424523	NA	Gm44873	PvM
ENSMUSG00000109106	0	NA	NA	NA	NA	NA	4933430H16Rik	PvM
ENSMUSG00000109107	0	NA	NA	NA	NA	NA	Gm44781	PvM
ENSMUSG00000109110	0	NA	NA	NA	NA	NA	Gm45014	PvM
ENSMUSG00000109112	0.176277	0.244094	3.16075	0.0772268	0.938443	NA	Gm44544	PvM
ENSMUSG00000109113	0.318568	0.821168	3.07273	0.267244	0.789281	NA	Gm32916	PvM
ENSMUSG00000109114	1.06727	1.47532	1.39912	1.05447	0.291669	NA	Gm44753	PvM
ENSMUSG00000109115	0.517395	-1.43388	2.30457	-0.622191	0.533816	NA	Gm44669	PvM
ENSMUSG00000109116	0	NA	NA	NA	NA	NA	Sycp1-ps1	PvM
ENSMUSG00000109117	0	NA	NA	NA	NA	NA	Gm18393	PvM
ENSMUSG00000109119	0.0850252	-0.332978	3.16075	-0.105348	0.9161	NA	Gm44752	PvM
ENSMUSG00000109121	0.206306	-0.910047	3.16075	-0.287922	0.773407	NA	Gm44644	PvM
ENSMUSG00000109122	0.627751	1.18457	1.66777	0.710274	0.477534	NA	A230103L15Rik	PvM
ENSMUSG00000109123	1.32561	-0.181412	1.26417	-0.143503	0.885893	NA	Gm39059	PvM
ENSMUSG00000109124	0	NA	NA	NA	NA	NA	Gm44516	PvM
ENSMUSG00000109126	0	NA	NA	NA	NA	NA	Olfr1455-ps1	PvM
ENSMUSG00000109127	0.787888	-0.4229	1.90134	-0.222422	0.823986	NA	Gm31135	PvM
ENSMUSG00000109128	1.63824	0.742074	0.990372	0.749288	0.453683	NA	Gm45022	PvM
ENSMUSG00000109129	0	NA	NA	NA	NA	NA	Gm44973	PvM
ENSMUSG00000109131	0	NA	NA	NA	NA	NA	Gm44862	PvM
ENSMUSG00000109132	0.279953	-1.48624	2.50426	-0.593486	0.552856	NA	Gm44545	PvM
ENSMUSG00000109133	0.420519	2.32959	2.87428	0.810496	0.417655	NA	Gm45098	PvM
ENSMUSG00000109134	0.466638	-0.354527	1.99705	-0.177525	0.859096	NA	Gm45076	PvM
ENSMUSG00000109137	0	NA	NA	NA	NA	NA	Gm34908	PvM
ENSMUSG00000109138	0	NA	NA	NA	NA	NA	Gm18052	PvM
ENSMUSG00000109140	0.0917747	-0.332978	3.16075	-0.105348	0.9161	NA	Gm45089	PvM
ENSMUSG00000109141	0.12365	0.821164	3.16075	0.259801	0.795018	NA	Gm30692	PvM
ENSMUSG00000109142	0	NA	NA	NA	NA	NA	Gm44600	PvM
ENSMUSG00000109145	0	NA	NA	NA	NA	NA	Gm20744	PvM
ENSMUSG00000109148	0.0979487	0.821164	3.16075	0.259801	0.795018	NA	Olfr1452-ps1	PvM
ENSMUSG00000109149	1.27526	-0.427849	1.19554	-0.357872	0.720439	NA	Gm19656	PvM
ENSMUSG00000109150	0.0979487	0.821164	3.16075	0.259801	0.795018	NA	Gm45793	PvM
ENSMUSG00000109151	0	NA	NA	NA	NA	NA	Gm44714	PvM
ENSMUSG00000109153	0	NA	NA	NA	NA	NA	Gm38584	PvM
ENSMUSG00000109155	0.631375	1.23254	1.87913	0.655912	0.511881	NA	Gm18757	PvM
ENSMUSG00000109156	0	NA	NA	NA	NA	NA	Gm45194	PvM
ENSMUSG00000109158	0	NA	NA	NA	NA	NA	Gm45166	PvM
ENSMUSG00000109159	0	NA	NA	NA	NA	NA	Gm44657	PvM
ENSMUSG00000109160	0.107708	0.821164	3.16075	0.259801	0.795018	NA	4930598N05Rik	PvM
ENSMUSG00000109161	0.79585	1.69733	1.73125	0.980409	0.326884	NA	Gm39033	PvM
ENSMUSG00000109162	0.5967	0.239789	1.70896	0.140313	0.888413	NA	2900027M19Rik	PvM
ENSMUSG00000109163	0	NA	NA	NA	NA	NA	3110009M11Rik	PvM
ENSMUSG00000109164	0.419072	0.244101	2.35799	0.103521	0.917549	NA	Gm45085	PvM
ENSMUSG00000109166	0	NA	NA	NA	NA	NA	Gm5890	PvM
ENSMUSG00000109169	0	NA	NA	NA	NA	NA	Gm18061	PvM
ENSMUSG00000109170	0.195897	1.39824	3.16075	0.442375	0.658218	NA	Gm45086	PvM
ENSMUSG00000109172	0	NA	NA	NA	NA	NA	Gm21035	PvM
ENSMUSG00000109173	0	NA	NA	NA	NA	NA	Gm21036	PvM
ENSMUSG00000109174	1.31719	0.552413	1.10138	0.501564	0.615974	NA	Gm6007	PvM
ENSMUSG00000109175	0.107708	0.821164	3.16075	0.259801	0.795018	NA	Gm44947	PvM
ENSMUSG00000109177	1.28701	0.851996	1.41141	0.603649	0.546077	NA	Pafah1b1-ps2	PvM
ENSMUSG00000109178	0.403178	0.244103	2.01465	0.121164	0.903561	NA	Gm3257	PvM
ENSMUSG00000109180	0	NA	NA	NA	NA	NA	Gm44654	PvM
ENSMUSG00000109182	0	NA	NA	NA	NA	NA	Gm18195	PvM
ENSMUSG00000109183	0	NA	NA	NA	NA	NA	Gm44761	PvM
ENSMUSG00000109184	0	NA	NA	NA	NA	NA	Olfr1478-ps1	PvM
ENSMUSG00000109185	0	NA	NA	NA	NA	NA	Gm18268	PvM
ENSMUSG00000109186	0.224622	1.39824	3.16075	0.442375	0.658218	NA	Gm34821	PvM
ENSMUSG00000109188	0	NA	NA	NA	NA	NA	Gm18213	PvM
ENSMUSG00000109189	0	NA	NA	NA	NA	NA	Olfr1476-ps1	PvM
ENSMUSG00000109190	0	NA	NA	NA	NA	NA	Gm44621	PvM
ENSMUSG00000109191	0	NA	NA	NA	NA	NA	Gm45131	PvM
ENSMUSG00000109192	0	NA	NA	NA	NA	NA	Olfr468-ps1	PvM
ENSMUSG00000109193	0.0917747	-0.332978	3.16075	-0.105348	0.9161	NA	Gm39027	PvM
ENSMUSG00000109195	0	NA	NA	NA	NA	NA	Gm45038	PvM
ENSMUSG00000109196	0.199482	0.244094	3.16075	0.0772268	0.938443	NA	Gm44715	PvM
ENSMUSG00000109197	0	NA	NA	NA	NA	NA	4933402C05Rik	PvM
ENSMUSG00000109200	0	NA	NA	NA	NA	NA	Gm44969	PvM
ENSMUSG00000109201	0	NA	NA	NA	NA	NA	Gm6518	PvM
ENSMUSG00000109202	0.195897	1.39824	3.16075	0.442375	0.658218	NA	Gm21037	PvM
ENSMUSG00000109204	0	NA	NA	NA	NA	NA	Gm9445	PvM
ENSMUSG00000109207	0.205001	0.244094	3.16075	0.0772268	0.938443	NA	Gm45232	PvM
ENSMUSG00000109210	0	NA	NA	NA	NA	NA	Gm18206	PvM
ENSMUSG00000109211	0.732899	1.53971	1.65187	0.932101	0.351284	NA	Gm45146	PvM
ENSMUSG00000109212	0.90147	-0.89638	1.65075	-0.543013	0.587121	NA	Olfr126	PvM
ENSMUSG00000109213	0	NA	NA	NA	NA	NA	Olfr499-ps1	PvM
ENSMUSG00000109214	0.627118	-1.02513	1.85747	-0.551897	0.581019	NA	Gm44659	PvM
ENSMUSG00000109215	0	NA	NA	NA	NA	NA	4930453L07Rik	PvM
ENSMUSG00000109218	0.616973	0.118675	1.92668	0.0615953	0.950885	NA	Gm44872	PvM
ENSMUSG00000109219	0	NA	NA	NA	NA	NA	Olfr1299	PvM
ENSMUSG00000109220	0	NA	NA	NA	NA	NA	Gm30196	PvM
ENSMUSG00000109221	0	NA	NA	NA	NA	NA	Gm9375	PvM
ENSMUSG00000109222	1.17424	0.620023	1.45456	0.426263	0.669917	NA	Gm10297	PvM
ENSMUSG00000109223	0	NA	NA	NA	NA	NA	Gm45116	PvM
ENSMUSG00000109224	0	NA	NA	NA	NA	NA	Tmem147os	PvM
ENSMUSG00000109225	0.647504	1.22841	1.66928	0.735894	0.461795	NA	4930513N20Rik	PvM
ENSMUSG00000109226	0	NA	NA	NA	NA	NA	Gm45039	PvM
ENSMUSG00000109227	0	NA	NA	NA	NA	NA	Gm29791	PvM
ENSMUSG00000109228	0.221599	1.39824	3.16075	0.442375	0.658218	NA	Fam81b	PvM
ENSMUSG00000109229	0.103153	-0.332978	3.16075	-0.105348	0.9161	NA	Gm44858	PvM
ENSMUSG00000109230	0	NA	NA	NA	NA	NA	Olfr1470-ps1	PvM
ENSMUSG00000109232	0.212765	1.39824	3.16075	0.442375	0.658218	NA	Gm44577	PvM
ENSMUSG00000109233	0.195897	1.39824	3.16075	0.442375	0.658218	NA	Gm44866	PvM
ENSMUSG00000109234	0	NA	NA	NA	NA	NA	Gm44561	PvM
ENSMUSG00000109235	0.0917747	-0.332978	3.16075	-0.105348	0.9161	NA	Gm5997	PvM
ENSMUSG00000109236	0.103153	-0.332978	3.16075	-0.105348	0.9161	NA	Gm44833	PvM
ENSMUSG00000109237	0.863356	-1.51234	1.9249	-0.785673	0.432059	NA	9130214F15Rik	PvM
ENSMUSG00000109238	0	NA	NA	NA	NA	NA	Gm35060	PvM
ENSMUSG00000109239	0	NA	NA	NA	NA	NA	Gm45176	PvM
ENSMUSG00000109240	0	NA	NA	NA	NA	NA	Gm44598	PvM
ENSMUSG00000109246	0	NA	NA	NA	NA	NA	Olfr712-ps1	PvM
ENSMUSG00000109247	0	NA	NA	NA	NA	NA	Gm8685	PvM
ENSMUSG00000109248	0	NA	NA	NA	NA	NA	Gm44993	PvM
ENSMUSG00000109249	0.0891157	0.821164	3.16075	0.259801	0.795018	NA	Gm44610	PvM
ENSMUSG00000109250	0.396029	-0.97778	2.38446	-0.410064	0.681759	NA	Gm5053	PvM
ENSMUSG00000109252	0	NA	NA	NA	NA	NA	Gm18453	PvM
ENSMUSG00000109253	0	NA	NA	NA	NA	NA	Gm4536	PvM
ENSMUSG00000109254	0	NA	NA	NA	NA	NA	Gm44588	PvM
ENSMUSG00000109258	0	NA	NA	NA	NA	NA	5330413D20Rik	PvM
ENSMUSG00000109259	0	NA	NA	NA	NA	NA	Gm18055	PvM
ENSMUSG00000109260	0.100228	-0.332978	3.16075	-0.105348	0.9161	NA	Gm30954	PvM
ENSMUSG00000109262	0.839738	0.471133	1.33189	0.353732	0.723539	NA	Gm44744	PvM
ENSMUSG00000109263	0	NA	NA	NA	NA	NA	Gm18058	PvM
ENSMUSG00000109264	0	NA	NA	NA	NA	NA	Gm44871	PvM
ENSMUSG00000109267	0.107708	0.821164	3.16075	0.259801	0.795018	NA	Gm45048	PvM
ENSMUSG00000109269	0	NA	NA	NA	NA	NA	Gm18054	PvM
ENSMUSG00000109270	0.708433	-2.06267	1.5156	-1.36097	0.173524	NA	Gm10584	PvM
ENSMUSG00000109271	0	NA	NA	NA	NA	NA	Gm39129	PvM
ENSMUSG00000109272	0	NA	NA	NA	NA	NA	Gm4528	PvM
ENSMUSG00000109273	0.380019	2.14929	3.12507	0.687759	0.491605	NA	Gm45101	PvM
ENSMUSG00000109275	0	NA	NA	NA	NA	NA	Gm19182	PvM
ENSMUSG00000109276	0	NA	NA	NA	NA	NA	Gm4548	PvM
ENSMUSG00000109277	0.877935	1.8318	1.59674	1.14721	0.251296	NA	Gm39121	PvM
ENSMUSG00000109278	0	NA	NA	NA	NA	NA	Gm45144	PvM
ENSMUSG00000109280	0	NA	NA	NA	NA	NA	Gm35325	PvM
ENSMUSG00000109281	0	NA	NA	NA	NA	NA	Gm44651	PvM
ENSMUSG00000109282	1.50222	1.14615	1.32481	0.865142	0.386961	NA	Gm45188	PvM
ENSMUSG00000109283	0	NA	NA	NA	NA	NA	Gm44733	PvM
ENSMUSG00000109285	0	NA	NA	NA	NA	NA	Olfr1488-ps1	PvM
ENSMUSG00000109286	0.103153	-0.332978	3.16075	-0.105348	0.9161	NA	Gm44541	PvM
ENSMUSG00000109287	0	NA	NA	NA	NA	NA	Gm44713	PvM
ENSMUSG00000109289	0	NA	NA	NA	NA	NA	Gm32111	PvM
ENSMUSG00000109290	0.0850252	-0.332978	3.16075	-0.105348	0.9161	NA	Phgdh-ps1	PvM
ENSMUSG00000109292	0	NA	NA	NA	NA	NA	Gm44564	PvM
ENSMUSG00000109294	0	NA	NA	NA	NA	NA	Gm44808	PvM
ENSMUSG00000109297	0.285013	1.81903	3.12759	0.581607	0.560831	NA	Gm31522	PvM
ENSMUSG00000109298	1.10768	-0.695738	1.40747	-0.494319	0.621081	NA	Gm44886	PvM
ENSMUSG00000109299	0.859394	-0.725584	1.33304	-0.544309	0.586229	NA	Gm45164	PvM
ENSMUSG00000109300	0	NA	NA	NA	NA	NA	Gm18462	PvM
ENSMUSG00000109301	0.820448	-1.38189	1.67152	-0.826726	0.408392	NA	Gm45167	PvM
ENSMUSG00000109305	0.726447	-1.30497	1.59316	-0.819111	0.412723	NA	Smim38	PvM
ENSMUSG00000109306	0.103153	-0.332978	3.16075	-0.105348	0.9161	NA	Gm18410	PvM
ENSMUSG00000109307	1.28621	-0.26442	1.13701	-0.232557	0.816105	NA	Gm44700	PvM
ENSMUSG00000109308	0	NA	NA	NA	NA	NA	Gm44743	PvM
ENSMUSG00000109309	0	NA	NA	NA	NA	NA	Gm49772	PvM
ENSMUSG00000109310	0	NA	NA	NA	NA	NA	Gm44576	PvM
ENSMUSG00000109311	1.80126	0.562641	0.928457	0.605995	0.544518	NA	AI314278	PvM
ENSMUSG00000109312	0.377986	-0.870258	2.38438	-0.364982	0.715124	NA	Gm44682	PvM
ENSMUSG00000109313	0	NA	NA	NA	NA	NA	Gm44693	PvM
ENSMUSG00000109315	0	NA	NA	NA	NA	NA	Gm45037	PvM
ENSMUSG00000109316	1.30877	-0.276558	1.86132	-0.148582	0.881884	NA	Gm45160	PvM
ENSMUSG00000109318	0	NA	NA	NA	NA	NA	Gm17780	PvM
ENSMUSG00000109319	0	NA	NA	NA	NA	NA	Olfr1482-ps1	PvM
ENSMUSG00000109320	0.126673	0.821164	3.16075	0.259801	0.795018	NA	Gm44679	PvM
ENSMUSG00000109321	1.1714	0.0266085	1.59177	0.0167163	0.986663	NA	A330076H08Rik	PvM
ENSMUSG00000109322	0	NA	NA	NA	NA	NA	Olfr1283	PvM
ENSMUSG00000109323	0	NA	NA	NA	NA	NA	Gm44968	PvM
ENSMUSG00000109326	0.226901	0.244094	3.16075	0.0772268	0.938443	NA	Gm9165	PvM
ENSMUSG00000109327	0.183549	-0.910047	3.16075	-0.287922	0.773407	NA	Gm44995	PvM
ENSMUSG00000109328	0.820305	-1.42748	1.93779	-0.736652	0.461334	NA	Olfr1438-ps1	PvM
ENSMUSG00000109330	0	NA	NA	NA	NA	NA	Gm44754	PvM
ENSMUSG00000109331	1.26995	1.32947	1.19122	1.11606	0.264398	NA	Gm42402	PvM
ENSMUSG00000109332	0.623802	1.17089	2.23349	0.524243	0.600109	NA	Gm44742	PvM
ENSMUSG00000109334	0	NA	NA	NA	NA	NA	Gm44925	PvM
ENSMUSG00000109335	0	NA	NA	NA	NA	NA	Gm44845	PvM
ENSMUSG00000109338	0.472348	1.6788	2.28862	0.733542	0.463228	NA	Gm45030	PvM
ENSMUSG00000109339	0	NA	NA	NA	NA	NA	Gm18127	PvM
ENSMUSG00000109340	0	NA	NA	NA	NA	NA	Gm44548	PvM
ENSMUSG00000109341	0.318577	-0.332974	2.44126	-0.136394	0.89151	NA	Gm30873	PvM
ENSMUSG00000109342	0.254605	-0.332975	3.16075	-0.105347	0.916101	NA	Gm32983	PvM
ENSMUSG00000109343	0	NA	NA	NA	NA	NA	Olfr1486-ps1	PvM
ENSMUSG00000109344	0	NA	NA	NA	NA	NA	A26c2	PvM
ENSMUSG00000109345	0	NA	NA	NA	NA	NA	Gm4574	PvM
ENSMUSG00000109346	0	NA	NA	NA	NA	NA	Gm44515	PvM
ENSMUSG00000109347	0	NA	NA	NA	NA	NA	Gm45175	PvM
ENSMUSG00000109348	0	NA	NA	NA	NA	NA	Gm44852	PvM
ENSMUSG00000109350	0	NA	NA	NA	NA	NA	Gm44805	PvM
ENSMUSG00000109352	0	NA	NA	NA	NA	NA	Gm18256	PvM
ENSMUSG00000109353	0.103153	-0.332978	3.16075	-0.105348	0.9161	NA	Gm45183	PvM
ENSMUSG00000109354	0	NA	NA	NA	NA	NA	Olfr706	PvM
ENSMUSG00000109355	0.650251	0.366567	1.70862	0.21454	0.830126	NA	Gm4880	PvM
ENSMUSG00000109356	0	NA	NA	NA	NA	NA	Gm45118	PvM
ENSMUSG00000109357	0.818725	-0.49449	1.46971	-0.336455	0.736528	NA	Gm45236	PvM
ENSMUSG00000109359	0	NA	NA	NA	NA	NA	Gm44797	PvM
ENSMUSG00000109360	0	NA	NA	NA	NA	NA	Gm18049	PvM
ENSMUSG00000109361	0.182974	0.244094	3.16075	0.0772268	0.938443	NA	Gm44946	PvM
ENSMUSG00000109362	0	NA	NA	NA	NA	NA	Gm44562	PvM
ENSMUSG00000109364	0.0917747	-0.332978	3.16075	-0.105348	0.9161	NA	Gm44948	PvM
ENSMUSG00000109365	0	NA	NA	NA	NA	NA	Olfr696-ps1	PvM
ENSMUSG00000109367	0	NA	NA	NA	NA	NA	Gm18782	PvM
ENSMUSG00000109368	0	NA	NA	NA	NA	NA	Gm45015	PvM
ENSMUSG00000109369	0	NA	NA	NA	NA	NA	Vmn2r-ps88	PvM
ENSMUSG00000109370	0.868901	-0.201609	1.58134	-0.127492	0.898551	NA	Gm44675	PvM
ENSMUSG00000109371	1.84985	0.94685	1.11395	0.849992	0.39533	NA	Gm44626	PvM
ENSMUSG00000109372	0.194928	-0.910047	3.16075	-0.287922	0.773407	NA	Gm19410	PvM
ENSMUSG00000109373	0	NA	NA	NA	NA	NA	Gm44690	PvM
ENSMUSG00000109374	0.465206	-2.21833	1.86367	-1.1903	0.233927	NA	Gm44773	PvM
ENSMUSG00000109375	0	NA	NA	NA	NA	NA	Gm44887	PvM
ENSMUSG00000109376	0	NA	NA	NA	NA	NA	Olfr761	PvM
ENSMUSG00000109377	0	NA	NA	NA	NA	NA	Gm7397	PvM
ENSMUSG00000109380	0	NA	NA	NA	NA	NA	Gm18461	PvM
ENSMUSG00000109381	0	NA	NA	NA	NA	NA	Gm44826	PvM
ENSMUSG00000109383	0.309459	-1.61519	3.12792	-0.516379	0.60559	NA	Gm36584	PvM
ENSMUSG00000109384	0	NA	NA	NA	NA	NA	Gm17931	PvM
ENSMUSG00000109385	0.55183	2.70962	2.12831	1.27313	0.202971	NA	Gm44518	PvM
ENSMUSG00000109387	0	NA	NA	NA	NA	NA	Gm45182	PvM
ENSMUSG00000109388	0	NA	NA	NA	NA	NA	Gm44688	PvM
ENSMUSG00000109389	0.206306	-0.910047	3.16075	-0.287922	0.773407	NA	Olfr1300-ps1	PvM
ENSMUSG00000109391	0	NA	NA	NA	NA	NA	Gm45023	PvM
ENSMUSG00000109392	0.68771	3.00775	1.72109	1.74758	0.0805368	NA	Gm5737	PvM
ENSMUSG00000109393	0.370559	-1.89307	2.34549	-0.807112	0.419602	NA	Gm44936	PvM
ENSMUSG00000109394	1.6792	-1.17955	1.14078	-1.03399	0.301143	NA	A230057D06Rik	PvM
ENSMUSG00000109395	0.348925	-0.824223	2.41936	-0.340677	0.733346	NA	Gm45199	PvM
ENSMUSG00000109396	0	NA	NA	NA	NA	NA	Gm4565	PvM
ENSMUSG00000109397	0.198177	0.244094	3.16075	0.0772268	0.938443	NA	Gm45117	PvM
ENSMUSG00000109400	0.286264	-0.332974	2.50602	-0.13287	0.894296	NA	Gm44533	PvM
ENSMUSG00000109402	0.291093	0.821173	2.49572	0.329032	0.742131	NA	Gm45040	PvM
ENSMUSG00000109403	0.426276	1.37038	2.92423	0.468629	0.639335	NA	Olfr1311	PvM
ENSMUSG00000109404	0.533563	0.878328	1.95686	0.448846	0.653543	NA	Gm19963	PvM
ENSMUSG00000109405	0	NA	NA	NA	NA	NA	Gm16443	PvM
ENSMUSG00000109406	0	NA	NA	NA	NA	NA	Olfr515-ps1	PvM
ENSMUSG00000109407	0	NA	NA	NA	NA	NA	Gm34664	PvM
ENSMUSG00000109409	0	NA	NA	NA	NA	NA	Gm9343	PvM
ENSMUSG00000109410	0	NA	NA	NA	NA	NA	Olfr1430-ps1	PvM
ENSMUSG00000109411	0	NA	NA	NA	NA	NA	Gm18059	PvM
ENSMUSG00000109412	0	NA	NA	NA	NA	NA	Gm44535	PvM
ENSMUSG00000109413	0.817943	-1.36033	1.46258	-0.930094	0.352323	NA	Gm45165	PvM
ENSMUSG00000109414	0.0979487	0.821164	3.16075	0.259801	0.795018	NA	4930505K13Rik	PvM
ENSMUSG00000109415	0	NA	NA	NA	NA	NA	Olfr1460-ps1	PvM
ENSMUSG00000109416	0.210861	0.244094	3.16075	0.0772268	0.938443	NA	Gm44863	PvM
ENSMUSG00000109417	0.709753	0.59438	1.50962	0.393728	0.693782	NA	Gm44859	PvM
ENSMUSG00000109418	0	NA	NA	NA	NA	NA	Gm44800	PvM
ENSMUSG00000109419	0	NA	NA	NA	NA	NA	Gm45163	PvM
ENSMUSG00000109421	0.186036	0.244094	3.16075	0.0772268	0.938443	NA	Gm44998	PvM
ENSMUSG00000109422	0	NA	NA	NA	NA	NA	Gm45174	PvM
ENSMUSG00000109423	0	NA	NA	NA	NA	NA	Olfr1304-ps1	PvM
ENSMUSG00000109424	0.375243	0.244103	2.04159	0.119565	0.904828	NA	Gm44658	PvM
ENSMUSG00000109425	0	NA	NA	NA	NA	NA	Gm18471	PvM
ENSMUSG00000109426	0	NA	NA	NA	NA	NA	Olfr496-ps1	PvM
ENSMUSG00000109427	0.581834	0.169178	1.71062	0.0988982	0.921219	NA	Gm45845	PvM
ENSMUSG00000109430	0	NA	NA	NA	NA	NA	Gm44585	PvM
ENSMUSG00000109431	1.0355	-0.669211	1.82388	-0.366917	0.713681	NA	Gm45161	PvM
ENSMUSG00000109432	0.459675	-1.313	1.93483	-0.678614	0.497382	NA	Gm44785	PvM
ENSMUSG00000109433	0	NA	NA	NA	NA	NA	Olfr1435-ps1	PvM
ENSMUSG00000109435	0.0891157	0.821164	3.16075	0.259801	0.795018	NA	Gm7067	PvM
ENSMUSG00000109436	0	NA	NA	NA	NA	NA	Gm45075	PvM
ENSMUSG00000109437	0	NA	NA	NA	NA	NA	Gm45072	PvM
ENSMUSG00000109439	0	NA	NA	NA	NA	NA	Gm44853	PvM
ENSMUSG00000109440	0	NA	NA	NA	NA	NA	Bc1-ps1	PvM
ENSMUSG00000109441	0.192269	0.244094	3.16075	0.0772268	0.938443	NA	Gm44983	PvM
ENSMUSG00000109442	0	NA	NA	NA	NA	NA	Gm34964	PvM
ENSMUSG00000109443	0	NA	NA	NA	NA	NA	Gm45002	PvM
ENSMUSG00000109444	0	NA	NA	NA	NA	NA	Gm18466	PvM
ENSMUSG00000109446	0.295422	-0.332975	3.14284	-0.105947	0.915624	NA	Gm9195	PvM
ENSMUSG00000109447	0	NA	NA	NA	NA	NA	Gm3198	PvM
ENSMUSG00000109448	1.0985	2.96902	2.06626	1.4369	0.150746	NA	Gm45224	PvM
ENSMUSG00000109449	0	NA	NA	NA	NA	NA	Olfr1280	PvM
ENSMUSG00000109450	0	NA	NA	NA	NA	NA	Gm39043	PvM
ENSMUSG00000109451	0	NA	NA	NA	NA	NA	Gm18129	PvM
ENSMUSG00000109452	0.339438	1.99529	2.39363	0.833581	0.404517	NA	Gm44530	PvM
ENSMUSG00000109453	0.312994	0.821174	2.4518	0.334927	0.73768	NA	4930405G09Rik	PvM
ENSMUSG00000109454	0.205656	1.39824	3.16075	0.442375	0.658218	NA	Gm34783	PvM
ENSMUSG00000109456	0.853963	-0.710985	1.33183	-0.533839	0.593453	NA	Gm44584	PvM
ENSMUSG00000109457	0	NA	NA	NA	NA	NA	Gm44909	PvM
ENSMUSG00000109458	0	NA	NA	NA	NA	NA	Gm44889	PvM
ENSMUSG00000109461	0.618544	1.15797	2.23427	0.518278	0.604264	NA	Gm44848	PvM
ENSMUSG00000109462	0	NA	NA	NA	NA	NA	Gm6334	PvM
ENSMUSG00000109463	0.103153	-0.332978	3.16075	-0.105348	0.9161	NA	Gm7506	PvM
ENSMUSG00000109464	0.569388	-0.691903	1.90122	-0.363926	0.715913	NA	Gm34350	PvM
ENSMUSG00000109465	0	NA	NA	NA	NA	NA	Gm19032	PvM
ENSMUSG00000109466	0	NA	NA	NA	NA	NA	Gm7587	PvM
ENSMUSG00000109467	0	NA	NA	NA	NA	NA	Gm30646	PvM
ENSMUSG00000109468	0.768185	2.39558	1.76879	1.35436	0.175621	NA	Gm45185	PvM
ENSMUSG00000109469	0	NA	NA	NA	NA	NA	Gm8486	PvM
ENSMUSG00000109471	0.323496	1.94385	2.40884	0.806966	0.419686	NA	Gm19127	PvM
ENSMUSG00000109473	0.0891157	0.821164	3.16075	0.259801	0.795018	NA	B930025P03Rik	PvM
ENSMUSG00000109475	0.107708	0.821164	3.16075	0.259801	0.795018	NA	Gm34272	PvM
ENSMUSG00000109476	0	NA	NA	NA	NA	NA	Gm21034	PvM
ENSMUSG00000109477	0	NA	NA	NA	NA	NA	Gm18306	PvM
ENSMUSG00000109478	1.3448	1.57017	1.14768	1.36812	0.171273	NA	Gm39078	PvM
ENSMUSG00000109479	0	NA	NA	NA	NA	NA	Gm44919	PvM
ENSMUSG00000109480	0	NA	NA	NA	NA	NA	Gm45042	PvM
ENSMUSG00000109481	0.364592	-0.813423	2.39166	-0.340108	0.733775	NA	Gm45130	PvM
ENSMUSG00000109482	0.691077	2.28945	1.76915	1.29409	0.195633	NA	Gm4756	PvM
ENSMUSG00000109484	0	NA	NA	NA	NA	NA	Gm44870	PvM
ENSMUSG00000109485	0.205656	1.39824	3.16075	0.442375	0.658218	NA	Gm45016	PvM
ENSMUSG00000109487	0	NA	NA	NA	NA	NA	Olfr1298	PvM
ENSMUSG00000109490	0	NA	NA	NA	NA	NA	Gm19126	PvM
ENSMUSG00000109491	0.741387	-2.89239	1.66252	-1.73977	0.0819002	NA	Gm15396	PvM
ENSMUSG00000109492	1.80873	0.843055	0.926696	0.909742	0.362959	NA	Gm33882	PvM
ENSMUSG00000109493	0	NA	NA	NA	NA	NA	Gm45208	PvM
ENSMUSG00000109494	0	NA	NA	NA	NA	NA	Gm21033	PvM
ENSMUSG00000109496	0	NA	NA	NA	NA	NA	Olfr1485-ps1	PvM
ENSMUSG00000109497	0.483687	-1.28187	1.90741	-0.672048	0.501553	NA	Olfr492	PvM
ENSMUSG00000109499	0	NA	NA	NA	NA	NA	Gm44864	PvM
ENSMUSG00000109500	0.078328	-0.332978	3.16075	-0.105348	0.9161	NA	Gm44999	PvM
ENSMUSG00000109502	0	NA	NA	NA	NA	NA	Gm18672	PvM
ENSMUSG00000109503	0	NA	NA	NA	NA	NA	Gm44786	PvM
ENSMUSG00000109504	0	NA	NA	NA	NA	NA	Gm45156	PvM
ENSMUSG00000109505	0.609273	0.193981	1.92351	0.100848	0.919671	NA	Gm44677	PvM
ENSMUSG00000109506	1.34787	-2.3084	1.53082	-1.50795	0.131568	NA	Gm44724	PvM
ENSMUSG00000109507	0	NA	NA	NA	NA	NA	Gm18559	PvM
ENSMUSG00000109508	0.278839	0.821173	2.5223	0.325565	0.744753	NA	Gm44956	PvM
ENSMUSG00000109510	0	NA	NA	NA	NA	NA	Gm42417	PvM
ENSMUSG00000109512	0.229826	0.244094	3.16075	0.0772268	0.938443	NA	Gm45049	PvM
ENSMUSG00000109513	0.218448	0.244094	3.16075	0.0772268	0.938443	NA	Gm44928	PvM
ENSMUSG00000109514	0	NA	NA	NA	NA	NA	Gm19900	PvM
ENSMUSG00000109515	0	NA	NA	NA	NA	NA	Gm31343	PvM
ENSMUSG00000109516	0	NA	NA	NA	NA	NA	Gm6882	PvM
ENSMUSG00000109518	0	NA	NA	NA	NA	NA	Gm44843	PvM
ENSMUSG00000109520	0	NA	NA	NA	NA	NA	Olfr1493-ps1	PvM
ENSMUSG00000109521	0	NA	NA	NA	NA	NA	Olfr1285	PvM
ENSMUSG00000109522	0	NA	NA	NA	NA	NA	Olfr1319-ps1	PvM
ENSMUSG00000109523	0	NA	NA	NA	NA	NA	Gdf1	PvM
ENSMUSG00000109524	0.285013	1.81903	3.12759	0.581607	0.560831	NA	Gm44691	PvM
ENSMUSG00000109525	0	NA	NA	NA	NA	NA	Gm19091	PvM
ENSMUSG00000109526	0	NA	NA	NA	NA	NA	Gm9357	PvM
ENSMUSG00000109527	0	NA	NA	NA	NA	NA	Olfr1492-ps1	PvM
ENSMUSG00000109528	1.46306	0.585058	1.24478	0.470009	0.638349	NA	Olfr1309	PvM
ENSMUSG00000109529	0.203381	-0.910047	3.16075	-0.287922	0.773407	NA	Gm44801	PvM
ENSMUSG00000109530	0	NA	NA	NA	NA	NA	Olfr1498-ps1	PvM
ENSMUSG00000109532	0.970311	0.324059	1.35	0.240043	0.810297	NA	Gm42397	PvM
ENSMUSG00000109533	0	NA	NA	NA	NA	NA	Gm7394	PvM
ENSMUSG00000109534	0	NA	NA	NA	NA	NA	Gm44842	PvM
ENSMUSG00000109535	0	NA	NA	NA	NA	NA	Gm8728	PvM
ENSMUSG00000109537	0	NA	NA	NA	NA	NA	Olfr200-ps1	PvM
ENSMUSG00000109538	0.438599	0.244102	2.34136	0.104256	0.916966	NA	Gm44910	PvM
ENSMUSG00000109540	0	NA	NA	NA	NA	NA	Gm44821	PvM
ENSMUSG00000109542	0	NA	NA	NA	NA	NA	Olfr470	PvM
ENSMUSG00000109544	0	NA	NA	NA	NA	NA	Olfr1468-ps1	PvM
ENSMUSG00000109545	0	NA	NA	NA	NA	NA	Gm44788	PvM
ENSMUSG00000109546	0	NA	NA	NA	NA	NA	Gm18468	PvM
ENSMUSG00000109547	0.0891157	0.821164	3.16075	0.259801	0.795018	NA	Olfr1294	PvM
ENSMUSG00000109548	0	NA	NA	NA	NA	NA	Gm45066	PvM
ENSMUSG00000109549	0.440381	-2.16069	1.86623	-1.15778	0.246953	NA	Gm38941	PvM
ENSMUSG00000109550	0	NA	NA	NA	NA	NA	Gm44892	PvM
ENSMUSG00000109551	0	NA	NA	NA	NA	NA	4930435N07Rik	PvM
ENSMUSG00000109552	0	NA	NA	NA	NA	NA	Gm44531	PvM
ENSMUSG00000109553	0	NA	NA	NA	NA	NA	Gm17992	PvM
ENSMUSG00000109557	0	NA	NA	NA	NA	NA	Gm18463	PvM
ENSMUSG00000109558	0	NA	NA	NA	NA	NA	Gm45100	PvM
ENSMUSG00000109563	1.04645	-0.177827	1.59688	-0.111359	0.911332	NA	NA	PvM
ENSMUSG00000109564	0.836946	-2.24453	2.1333	-1.05214	0.292736	NA	Muc16	PvM
ENSMUSG00000109565	1.44532	0.436469	1.0946	0.398747	0.690079	NA	Gm6579	PvM
ENSMUSG00000109566	0	NA	NA	NA	NA	NA	Gm31401	PvM
ENSMUSG00000109567	0	NA	NA	NA	NA	NA	Gm18467	PvM
ENSMUSG00000109569	0	NA	NA	NA	NA	NA	Gm44554	PvM
ENSMUSG00000109570	1.95575	-0.0972323	0.882336	-0.110199	0.912252	NA	Gm44624	PvM
ENSMUSG00000109571	0.107708	0.821164	3.16075	0.259801	0.795018	NA	Gm44655	PvM
ENSMUSG00000109573	0	NA	NA	NA	NA	NA	Olfr1473-ps1	PvM
ENSMUSG00000109575	0.345248	2.02614	3.00566	0.674107	0.500244	NA	Gm44831	PvM
ENSMUSG00000109577	0	NA	NA	NA	NA	NA	Gm44543	PvM
ENSMUSG00000109578	0	NA	NA	NA	NA	NA	Gm16475	PvM
ENSMUSG00000109579	0	NA	NA	NA	NA	NA	Gm35521	PvM
ENSMUSG00000109581	0.078328	-0.332978	3.16075	-0.105348	0.9161	NA	Gm19094	PvM
ENSMUSG00000109582	0	NA	NA	NA	NA	NA	4933439N14Rik	PvM
ENSMUSG00000109583	0	NA	NA	NA	NA	NA	Gm39204	PvM
ENSMUSG00000109586	0.183549	-0.910047	3.16075	-0.287922	0.773407	NA	Gm6853	PvM
ENSMUSG00000109588	1.16651	0.227304	1.57847	0.144003	0.885498	NA	Lnp1	PvM
ENSMUSG00000109589	0	NA	NA	NA	NA	NA	Gm45267	PvM
ENSMUSG00000109590	0	NA	NA	NA	NA	NA	Gm32710	PvM
ENSMUSG00000109591	0	NA	NA	NA	NA	NA	Gm8077	PvM
ENSMUSG00000109593	0.885803	-0.969197	1.91409	-0.506349	0.612612	NA	Gm45431	PvM
ENSMUSG00000109594	0	NA	NA	NA	NA	NA	1700047O18Rik	PvM
ENSMUSG00000109595	0	NA	NA	NA	NA	NA	Gm18204	PvM
ENSMUSG00000109596	0.0917747	-0.332978	3.16075	-0.105348	0.9161	NA	Olfr565-ps1	PvM
ENSMUSG00000109597	0.200456	-0.910047	3.16075	-0.287922	0.773407	NA	Gm45492	PvM
ENSMUSG00000109601	0.0979487	0.821164	3.16075	0.259801	0.795018	NA	Zfp148-ps1	PvM
ENSMUSG00000109604	0	NA	NA	NA	NA	NA	Gm45346	PvM
ENSMUSG00000109605	0	NA	NA	NA	NA	NA	Gm45303	PvM
ENSMUSG00000109607	0.391485	-0.924229	2.37774	-0.388701	0.697497	NA	Gm34533	PvM
ENSMUSG00000109608	0.320009	-1.71055	3.06681	-0.557761	0.577008	NA	Gm45597	PvM
ENSMUSG00000109612	1.86334	0.577316	1.06291	0.543149	0.587027	NA	Gm45253	PvM
ENSMUSG00000109614	0.869578	-0.71245	1.35723	-0.52493	0.599632	NA	Gm45252	PvM
ENSMUSG00000109615	0.619144	-0.78097	1.93603	-0.403387	0.686663	NA	Gm39231	PvM
ENSMUSG00000109616	0	NA	NA	NA	NA	NA	Gm45393	PvM
ENSMUSG00000109617	0.938485	0.542523	1.84895	0.293423	0.769199	NA	Gm7669	PvM
ENSMUSG00000109619	1.08775	-0.166518	1.57783	-0.105536	0.915951	NA	Gm45672	PvM
ENSMUSG00000109620	0.709098	-0.155696	1.51387	-0.102846	0.918085	NA	Gm48810	PvM
ENSMUSG00000109621	0.793633	0.0484387	1.90185	0.0254692	0.979681	NA	Gm45370	PvM
ENSMUSG00000109622	0	NA	NA	NA	NA	NA	Gm45517	PvM
ENSMUSG00000109623	0	NA	NA	NA	NA	NA	Gm7562	PvM
ENSMUSG00000109624	0	NA	NA	NA	NA	NA	Saa-ps	PvM
ENSMUSG00000109626	0	NA	NA	NA	NA	NA	Gm18641	PvM
ENSMUSG00000109627	0.431213	1.40794	1.96822	0.715339	0.4744	NA	Gm45590	PvM
ENSMUSG00000109628	1.64458	0.750507	1.01284	0.74099	0.4587	NA	BC024386	PvM
ENSMUSG00000109629	0.443659	-1.1516	2.31127	-0.498255	0.618304	NA	Gm34099	PvM
ENSMUSG00000109630	0	NA	NA	NA	NA	NA	Gm45364	PvM
ENSMUSG00000109631	0	NA	NA	NA	NA	NA	Olfr494	PvM
ENSMUSG00000109632	1.59938	-0.902957	1.00838	-0.895457	0.370543	NA	Gm31479	PvM
ENSMUSG00000109633	1.04693	-1.04334	1.60557	-0.649824	0.515806	NA	C230079O03Rik	PvM
ENSMUSG00000109634	0.18089	0.244094	3.16075	0.0772268	0.938443	NA	Gm45474	PvM
ENSMUSG00000109635	1.2868	3.95621	1.77046	2.23457	0.0254459	NA	Gm45670	PvM
ENSMUSG00000109636	0.12365	0.821164	3.16075	0.259801	0.795018	NA	Gm45644	PvM
ENSMUSG00000109639	0	NA	NA	NA	NA	NA	Olfr489-ps1	PvM
ENSMUSG00000109641	0.12365	0.821164	3.16075	0.259801	0.795018	NA	Gm45556	PvM
ENSMUSG00000109643	0.602307	2.82629	2.71063	1.04267	0.297102	NA	Gm31545	PvM
ENSMUSG00000109644	1.8861	0.0795347	1.08347	0.0734073	0.941482	NA	0610005C13Rik	PvM
ENSMUSG00000109646	0	NA	NA	NA	NA	NA	Gm45523	PvM
ENSMUSG00000109647	0.126673	0.821164	3.16075	0.259801	0.795018	NA	Gm45510	PvM
ENSMUSG00000109648	0.302635	-0.332974	2.47204	-0.134696	0.892852	NA	Svet1	PvM
ENSMUSG00000109649	0	NA	NA	NA	NA	NA	Gm45521	PvM
ENSMUSG00000109650	0	NA	NA	NA	NA	NA	Gm45448	PvM
ENSMUSG00000109651	0.12365	0.821164	3.16075	0.259801	0.795018	NA	Gm45463	PvM
ENSMUSG00000109653	0	NA	NA	NA	NA	NA	Gm45608	PvM
ENSMUSG00000109656	0.381151	0.244101	2.40633	0.101441	0.9192	NA	Gm45548	PvM
ENSMUSG00000109657	0	NA	NA	NA	NA	NA	1700008N11Rik	PvM
ENSMUSG00000109658	0.555723	0.200105	2.30279	0.0868966	0.930754	NA	Gm45660	PvM
ENSMUSG00000109659	0	NA	NA	NA	NA	NA	Olfr605	PvM
ENSMUSG00000109661	0	NA	NA	NA	NA	NA	Gm3690	PvM
ENSMUSG00000109662	1.3052	0.0444648	1.25987	0.0352933	0.971846	NA	Gm45366	PvM
ENSMUSG00000109663	0.212765	1.39824	3.16075	0.442375	0.658218	NA	Gm45308	PvM
ENSMUSG00000109664	1.59253	0.93752	1.07031	0.875929	0.381069	NA	Gm9520	PvM
ENSMUSG00000109665	0	NA	NA	NA	NA	NA	Gm45458	PvM
ENSMUSG00000109666	0	NA	NA	NA	NA	NA	Gm39154	PvM
ENSMUSG00000109667	0	NA	NA	NA	NA	NA	Gm36231	PvM
ENSMUSG00000109668	0.078328	-0.332978	3.16075	-0.105348	0.9161	NA	Gm8342	PvM
ENSMUSG00000109670	0	NA	NA	NA	NA	NA	Gm45375	PvM
ENSMUSG00000109671	0	NA	NA	NA	NA	NA	Olfr674-ps1	PvM
ENSMUSG00000109672	0	NA	NA	NA	NA	NA	Gm45639	PvM
ENSMUSG00000109673	1.40524	-0.158152	1.00722	-0.157019	0.87523	NA	Gm9712	PvM
ENSMUSG00000109674	1.40568	-1.75203	1.22069	-1.43528	0.151207	NA	Gm45470	PvM
ENSMUSG00000109675	1.70615	-0.830602	1.15797	-0.717289	0.473196	NA	Nxpe1-ps	PvM
ENSMUSG00000109676	0	NA	NA	NA	NA	NA	Gm8913	PvM
ENSMUSG00000109677	0	NA	NA	NA	NA	NA	Gm45514	PvM
ENSMUSG00000109678	1.31482	1.81126	1.23683	1.46443	0.143075	NA	Gm45626	PvM
ENSMUSG00000109680	0.107708	0.821164	3.16075	0.259801	0.795018	NA	Gm32098	PvM
ENSMUSG00000109681	0.396114	-0.931756	2.00206	-0.465399	0.641646	NA	Gm17997	PvM
ENSMUSG00000109682	0.198177	0.244094	3.16075	0.0772268	0.938443	NA	Gm45307	PvM
ENSMUSG00000109683	0	NA	NA	NA	NA	NA	Gm7836	PvM
ENSMUSG00000109684	0.100228	-0.332978	3.16075	-0.105348	0.9161	NA	Gm45745	PvM
ENSMUSG00000109685	0.805071	0.132411	1.63298	0.0810856	0.935374	NA	Gm45912	PvM
ENSMUSG00000109686	0	NA	NA	NA	NA	NA	Gm45562	PvM
ENSMUSG00000109687	0.530374	-0.317538	1.95142	-0.162722	0.870738	NA	Hspd1-ps2	PvM
ENSMUSG00000109688	1.31357	0.847911	1.27872	0.663094	0.50727	NA	Gm34597	PvM
ENSMUSG00000109689	0.928299	0.548064	1.24748	0.439338	0.660416	NA	Gm45646	PvM
ENSMUSG00000109690	0.401042	0.244103	2.01621	0.12107	0.903635	NA	Gm6376	PvM
ENSMUSG00000109691	0	NA	NA	NA	NA	NA	Gm8679	PvM
ENSMUSG00000109692	0.499832	0.72907	1.94885	0.374104	0.708327	NA	Gm8575	PvM
ENSMUSG00000109694	0	NA	NA	NA	NA	NA	Gm45500	PvM
ENSMUSG00000109696	1.83559	1.51878	1.09447	1.38768	0.165234	NA	Gm36670	PvM
ENSMUSG00000109698	0.078328	-0.332978	3.16075	-0.105348	0.9161	NA	Gm45469	PvM
ENSMUSG00000109699	0.450169	2.40758	2.24544	1.07221	0.283626	NA	Gm45277	PvM
ENSMUSG00000109700	0.12365	0.821164	3.16075	0.259801	0.795018	NA	Gm21123	PvM
ENSMUSG00000109701	0	NA	NA	NA	NA	NA	Gm32531	PvM
ENSMUSG00000109702	0	NA	NA	NA	NA	NA	Gm45674	PvM
ENSMUSG00000109703	0.464206	1.48781	2.30511	0.645441	0.518641	NA	Gm45299	PvM
ENSMUSG00000109705	0	NA	NA	NA	NA	NA	Gm19096	PvM
ENSMUSG00000109707	0	NA	NA	NA	NA	NA	Gm4270	PvM
ENSMUSG00000109709	0.318568	0.821168	3.07273	0.267244	0.789281	NA	Gm45290	PvM
ENSMUSG00000109710	1.47906	0.65664	1.07298	0.611979	0.540552	NA	Gm4974	PvM
ENSMUSG00000109711	0.126673	0.821164	3.16075	0.259801	0.795018	NA	Gm45445	PvM
ENSMUSG00000109712	1.29493	-0.451231	1.03454	-0.436165	0.662717	NA	Gm8667	PvM
ENSMUSG00000109713	0.66835	-1.0406	1.50626	-0.690848	0.489661	NA	Pvrig	PvM
ENSMUSG00000109714	1.72455	2.42685	1.30918	1.85371	0.06378	NA	Gm35021	PvM
ENSMUSG00000109716	1.0222	0.751962	1.88172	0.399615	0.68944	NA	Gm42196	PvM
ENSMUSG00000109717	0.126673	0.821164	3.16075	0.259801	0.795018	NA	Gm34368	PvM
ENSMUSG00000109718	0	NA	NA	NA	NA	NA	Trim61	PvM
ENSMUSG00000109720	0	NA	NA	NA	NA	NA	Gm18639	PvM
ENSMUSG00000109721	0.885486	-0.752354	1.45348	-0.517623	0.604722	NA	Gm45280	PvM
ENSMUSG00000109722	0	NA	NA	NA	NA	NA	Gm10578	PvM
ENSMUSG00000109723	0	NA	NA	NA	NA	NA	Gm5347	PvM
ENSMUSG00000109725	0.207936	0.244094	3.16075	0.0772268	0.938443	NA	Gm45265	PvM
ENSMUSG00000109726	0	NA	NA	NA	NA	NA	Gm45638	PvM
ENSMUSG00000109728	0.667474	-1.08507	1.51654	-0.715487	0.474308	NA	Gm45359	PvM
ENSMUSG00000109729	0.730634	-1.09627	1.63294	-0.671344	0.502001	NA	Gm45418	PvM
ENSMUSG00000109730	0.201102	0.244094	3.16075	0.0772268	0.938443	NA	Gm7151	PvM
ENSMUSG00000109731	0.400204	0.244103	2.01911	0.120896	0.903773	NA	Gm45425	PvM
ENSMUSG00000109732	0	NA	NA	NA	NA	NA	Gm45285	PvM
ENSMUSG00000109733	0	NA	NA	NA	NA	NA	Gm33940	PvM
ENSMUSG00000109734	0.309459	-1.61519	3.12792	-0.516379	0.60559	NA	Gm45272	PvM
ENSMUSG00000109736	0.187064	1.39824	3.16075	0.442375	0.658218	NA	Gm8734	PvM
ENSMUSG00000109737	0	NA	NA	NA	NA	NA	Gm39566	PvM
ENSMUSG00000109738	0	NA	NA	NA	NA	NA	Gm33096	PvM
ENSMUSG00000109741	0	NA	NA	NA	NA	NA	Gm45455	PvM
ENSMUSG00000109742	0	NA	NA	NA	NA	NA	Gm45558	PvM
ENSMUSG00000109743	0	NA	NA	NA	NA	NA	Gm45255	PvM
ENSMUSG00000109744	0.380447	-0.951626	2.4005	-0.396429	0.691789	NA	Gm45461	PvM
ENSMUSG00000109746	0	NA	NA	NA	NA	NA	Gm7499	PvM
ENSMUSG00000109747	0	NA	NA	NA	NA	NA	Gm45438	PvM
ENSMUSG00000109748	0	NA	NA	NA	NA	NA	Gm35392	PvM
ENSMUSG00000109749	0	NA	NA	NA	NA	NA	Gm18907	PvM
ENSMUSG00000109751	0.287672	0.821167	3.16075	0.259801	0.795017	NA	Gm45479	PvM
ENSMUSG00000109752	0	NA	NA	NA	NA	NA	Gm18597	PvM
ENSMUSG00000109755	0.271061	-0.332974	2.54	-0.131092	0.895703	NA	Gm8489	PvM
ENSMUSG00000109756	0.292231	-1.54341	3.13302	-0.492626	0.622277	NA	Gm5339	PvM
ENSMUSG00000109757	1.01406	0.916758	1.26808	0.722952	0.469709	NA	Gm7128	PvM
ENSMUSG00000109758	0	NA	NA	NA	NA	NA	Gm18854	PvM
ENSMUSG00000109759	0	NA	NA	NA	NA	NA	1700011L03Rik	PvM
ENSMUSG00000109760	0.829616	1.7879	1.56	1.14609	0.251757	NA	Gm6503	PvM
ENSMUSG00000109762	0.519394	2.644	1.80373	1.46585	0.14269	NA	Gm34779	PvM
ENSMUSG00000109763	0	NA	NA	NA	NA	NA	Gm18124	PvM
ENSMUSG00000109766	0	NA	NA	NA	NA	NA	Gm45415	PvM
ENSMUSG00000109767	0.295886	-0.332974	2.48574	-0.133954	0.893439	NA	Gm45460	PvM
ENSMUSG00000109768	0.309647	0.821174	2.45883	0.333969	0.738403	NA	Gm45446	PvM
ENSMUSG00000109769	0	NA	NA	NA	NA	NA	Gm39232	PvM
ENSMUSG00000109770	0.794778	0.195941	1.4532	0.134834	0.892743	NA	Gm30085	PvM
ENSMUSG00000109772	0.0850252	-0.332978	3.16075	-0.105348	0.9161	NA	Gm39132	PvM
ENSMUSG00000109773	0.280923	0.821167	3.16075	0.259801	0.795017	NA	Gm34474	PvM
ENSMUSG00000109775	1.12848	-1.32367	1.38642	-0.954743	0.339707	NA	Gm45297	PvM
ENSMUSG00000109777	0	NA	NA	NA	NA	NA	Gm45384	PvM
ENSMUSG00000109778	0	NA	NA	NA	NA	NA	Gm45504	PvM
ENSMUSG00000109779	0	NA	NA	NA	NA	NA	Gm18780	PvM
ENSMUSG00000109781	0	NA	NA	NA	NA	NA	Gm45509	PvM
ENSMUSG00000109785	0.376119	0.244103	2.04069	0.119618	0.904786	NA	Gm45542	PvM
ENSMUSG00000109786	0.471793	1.56694	2.89274	0.541681	0.588038	NA	Gm7839	PvM
ENSMUSG00000109788	0	NA	NA	NA	NA	NA	Olfr471	PvM
ENSMUSG00000109789	1.12116	0.578728	1.24821	0.463645	0.642902	NA	Gm2033	PvM
ENSMUSG00000109791	0	NA	NA	NA	NA	NA	Gm45636	PvM
ENSMUSG00000109792	1.43867	-0.82161	1.54447	-0.531969	0.594747	NA	Gm45426	PvM
ENSMUSG00000109793	1.32179	1.43585	1.46396	0.980798	0.326692	NA	Gm10043	PvM
ENSMUSG00000109794	0	NA	NA	NA	NA	NA	Gm45571	PvM
ENSMUSG00000109795	0.287672	0.821167	3.16075	0.259801	0.795017	NA	Gm45522	PvM
ENSMUSG00000109796	0	NA	NA	NA	NA	NA	Gm6850	PvM
ENSMUSG00000109797	0	NA	NA	NA	NA	NA	Stambp-ps2	PvM
ENSMUSG00000109798	0.126673	0.821164	3.16075	0.259801	0.795018	NA	Gm5996	PvM
ENSMUSG00000109799	0.663259	1.30848	1.68038	0.77868	0.436168	NA	Gm45515	PvM
ENSMUSG00000109800	0	NA	NA	NA	NA	NA	Gm5130	PvM
ENSMUSG00000109801	0	NA	NA	NA	NA	NA	Olfr1316	PvM
ENSMUSG00000109802	0.126673	0.821164	3.16075	0.259801	0.795018	NA	Gm30808	PvM
ENSMUSG00000109803	0.163353	-0.910047	3.16075	-0.287922	0.773407	NA	Gm45604	PvM
ENSMUSG00000109805	0	NA	NA	NA	NA	NA	Gm45886	PvM
ENSMUSG00000109806	0	NA	NA	NA	NA	NA	Olfr663	PvM
ENSMUSG00000109808	0	NA	NA	NA	NA	NA	5430402P08Rik	PvM
ENSMUSG00000109809	0.126673	0.821164	3.16075	0.259801	0.795018	NA	Gm34066	PvM
ENSMUSG00000109813	0.200456	-0.910047	3.16075	-0.287922	0.773407	NA	Olfr1279	PvM
ENSMUSG00000109814	0.203381	-0.910047	3.16075	-0.287922	0.773407	NA	Gm45847	PvM
ENSMUSG00000109816	0.675633	0.719268	1.64713	0.436681	0.662343	NA	4930483O08Rik	PvM
ENSMUSG00000109817	0	NA	NA	NA	NA	NA	Gm10683	PvM
ENSMUSG00000109818	0	NA	NA	NA	NA	NA	Gm35713	PvM
ENSMUSG00000109819	0.77358	0.860753	1.62133	0.530893	0.595493	NA	B930018H19Rik	PvM
ENSMUSG00000109820	0.839021	3.29929	2.09443	1.57527	0.115195	NA	Gm45654	PvM
ENSMUSG00000109821	0.205001	0.244094	3.16075	0.0772268	0.938443	NA	Gm6593	PvM
ENSMUSG00000109822	1.19964	0.20725	1.07427	0.192921	0.847021	NA	Gm8556	PvM
ENSMUSG00000109823	1.00251	2.0722	1.59581	1.29852	0.194107	NA	Gm45388	PvM
ENSMUSG00000109824	0	NA	NA	NA	NA	NA	Olfr643	PvM
ENSMUSG00000109825	0	NA	NA	NA	NA	NA	Gm45589	PvM
ENSMUSG00000109826	0	NA	NA	NA	NA	NA	Gm45658	PvM
ENSMUSG00000109827	1.5783	0.0538331	1.20317	0.0447426	0.964312	NA	Gm6213	PvM
ENSMUSG00000109828	0.676144	2.18218	2.15385	1.01316	0.310986	NA	Gm45662	PvM
ENSMUSG00000109830	1.58541	0.849593	0.988964	0.859074	0.3903	NA	Gm7965	PvM
ENSMUSG00000109831	0	NA	NA	NA	NA	NA	Gm36431	PvM
ENSMUSG00000109832	0	NA	NA	NA	NA	NA	Olfr662-ps1	PvM
ENSMUSG00000109833	0	NA	NA	NA	NA	NA	Gm40193	PvM
ENSMUSG00000109834	0.253346	1.39824	3.16075	0.442375	0.658218	NA	Gm5650	PvM
ENSMUSG00000109835	0	NA	NA	NA	NA	NA	Olfr730	PvM
ENSMUSG00000109837	0	NA	NA	NA	NA	NA	Gm45655	PvM
ENSMUSG00000109838	0.103153	-0.332978	3.16075	-0.105348	0.9161	NA	Gm45341	PvM
ENSMUSG00000109839	0.255128	-1.383	2.53879	-0.544747	0.585928	NA	Gm45677	PvM
ENSMUSG00000109840	0	NA	NA	NA	NA	NA	Gm45386	PvM
ENSMUSG00000109842	0	NA	NA	NA	NA	NA	Gm45502	PvM
ENSMUSG00000109843	0	NA	NA	NA	NA	NA	Gm17841	PvM
ENSMUSG00000109844	1.67537	-2.02783	1.30213	-1.55731	0.119396	NA	Gm31816	PvM
ENSMUSG00000109845	0	NA	NA	NA	NA	NA	Olfr581-ps1	PvM
ENSMUSG00000109846	0.0891157	0.821164	3.16075	0.259801	0.795018	NA	Gm45627	PvM
ENSMUSG00000109847	0.174141	0.244094	3.16075	0.0772268	0.938443	NA	Gm45278	PvM
ENSMUSG00000109848	0	NA	NA	NA	NA	NA	Gm45391	PvM
ENSMUSG00000109850	0	NA	NA	NA	NA	NA	Gm45692	PvM
ENSMUSG00000109854	0.855362	-0.147299	1.57772	-0.0933622	0.925616	NA	Gm45345	PvM
ENSMUSG00000109855	0	NA	NA	NA	NA	NA	Gm45613	PvM
ENSMUSG00000109856	0	NA	NA	NA	NA	NA	Gm19855	PvM
ENSMUSG00000109858	0.815565	-0.538655	1.50262	-0.358476	0.719987	NA	Pfn5	PvM
ENSMUSG00000109860	0	NA	NA	NA	NA	NA	Gm17737	PvM
ENSMUSG00000109861	0	NA	NA	NA	NA	NA	4930458B22Rik	PvM
ENSMUSG00000109866	0.0850252	-0.332978	3.16075	-0.105348	0.9161	NA	Gm45714	PvM
ENSMUSG00000109867	1.13855	0.4818	1.25146	0.38499	0.700244	NA	Gm5338	PvM
ENSMUSG00000109868	0.393981	-0.870592	1.99058	-0.437355	0.661854	NA	Gm39244	PvM
ENSMUSG00000109869	1.14584	0.07264	1.29786	0.0559692	0.955366	NA	Gm39158	PvM
ENSMUSG00000109870	0.208675	0.244094	3.16075	0.0772268	0.938443	NA	Gm35850	PvM
ENSMUSG00000109871	0	NA	NA	NA	NA	NA	Gm45276	PvM
ENSMUSG00000109872	0.808365	2.53273	1.69444	1.49473	0.134986	NA	Gm45312	PvM
ENSMUSG00000109874	0.864127	2.62448	1.58115	1.65985	0.0969447	NA	Gm9911	PvM
ENSMUSG00000109877	1.30571	0.11769	1.29185	0.0911015	0.927412	NA	Gm45609	PvM
ENSMUSG00000109878	0	NA	NA	NA	NA	NA	Olfr567-ps1	PvM
ENSMUSG00000109880	0.699615	-1.93907	1.86436	-1.04007	0.298308	NA	Gm34096	PvM
ENSMUSG00000109881	0.472308	-1.25199	1.90826	-0.656092	0.511765	NA	Gm45507	PvM
ENSMUSG00000109882	0.201102	0.244094	3.16075	0.0772268	0.938443	NA	Gm18706	PvM
ENSMUSG00000109883	0	NA	NA	NA	NA	NA	Gm18850	PvM
ENSMUSG00000109884	0	NA	NA	NA	NA	NA	Olfr490	PvM
ENSMUSG00000109885	0	NA	NA	NA	NA	NA	Gm6842	PvM
ENSMUSG00000109886	0	NA	NA	NA	NA	NA	Gm45271	PvM
ENSMUSG00000109887	0.103153	-0.332978	3.16075	-0.105348	0.9161	NA	Gm28756	PvM
ENSMUSG00000109888	0	NA	NA	NA	NA	NA	Gm45600	PvM
ENSMUSG00000109889	0	NA	NA	NA	NA	NA	Gm3774	PvM
ENSMUSG00000109890	0.925262	0.565033	1.40491	0.402184	0.687548	NA	AU023762	PvM
ENSMUSG00000109891	0	NA	NA	NA	NA	NA	Gm45339	PvM
ENSMUSG00000109892	0	NA	NA	NA	NA	NA	Olfr540-ps1	PvM
ENSMUSG00000109893	0.283329	-0.332975	3.16075	-0.105347	0.916101	NA	Gm9655	PvM
ENSMUSG00000109895	0.0850252	-0.332978	3.16075	-0.105348	0.9161	NA	Gm2975	PvM
ENSMUSG00000109896	0.896636	0.532924	1.40107	0.380369	0.703671	NA	Gm31409	PvM
ENSMUSG00000109897	0.679582	0.725001	1.64699	0.440197	0.659795	NA	Gm6458	PvM
ENSMUSG00000109898	1.18501	0.506791	1.83051	0.276859	0.781889	NA	6330420H09Rik	PvM
ENSMUSG00000109900	0	NA	NA	NA	NA	NA	Gm18638	PvM
ENSMUSG00000109902	0.103153	-0.332978	3.16075	-0.105348	0.9161	NA	Gm45693	PvM
ENSMUSG00000109903	0.378768	0.244101	2.40983	0.101294	0.919317	NA	Gm28710	PvM
ENSMUSG00000109904	0.100228	-0.332978	3.16075	-0.105348	0.9161	NA	Gm45819	PvM
ENSMUSG00000109906	0	NA	NA	NA	NA	NA	Olfr546-ps1	PvM
ENSMUSG00000109907	0.956928	-0.450572	1.3006	-0.346436	0.729015	NA	Gm45321	PvM
ENSMUSG00000109909	0.274749	-0.332974	2.53152	-0.131531	0.895355	NA	Gm45663	PvM
ENSMUSG00000109910	0.12365	0.821164	3.16075	0.259801	0.795018	NA	Gm45240	PvM
ENSMUSG00000109911	0	NA	NA	NA	NA	NA	Gm45525	PvM
ENSMUSG00000109912	0	NA	NA	NA	NA	NA	Gm45245	PvM
ENSMUSG00000109913	0.178556	-0.910047	3.16075	-0.287922	0.773407	NA	Gm30694	PvM
ENSMUSG00000109914	0	NA	NA	NA	NA	NA	Gm45498	PvM
ENSMUSG00000109915	0.297051	0.821174	2.48334	0.330672	0.740892	NA	7420700N18Rik	PvM
ENSMUSG00000109916	0	NA	NA	NA	NA	NA	Gm45551	PvM
ENSMUSG00000109917	0	NA	NA	NA	NA	NA	Gm45671	PvM
ENSMUSG00000109918	0	NA	NA	NA	NA	NA	Gm45374	PvM
ENSMUSG00000109919	0	NA	NA	NA	NA	NA	Gm45673	PvM
ENSMUSG00000109920	0.126673	0.821164	3.16075	0.259801	0.795018	NA	Gm9604	PvM
ENSMUSG00000109921	0	NA	NA	NA	NA	NA	Gm33326	PvM
ENSMUSG00000109922	0	NA	NA	NA	NA	NA	Gm20948	PvM
ENSMUSG00000109923	0.273203	-1.45865	3.13936	-0.464634	0.642193	NA	Gm20039	PvM
ENSMUSG00000109924	0	NA	NA	NA	NA	NA	Gm18781	PvM
ENSMUSG00000109925	0.100228	-0.332978	3.16075	-0.105348	0.9161	NA	Gm45315	PvM
ENSMUSG00000109926	0	NA	NA	NA	NA	NA	Gm45808	PvM
ENSMUSG00000109927	1.56592	-1.42173	1.18795	-1.19679	0.231389	NA	Gm45264	PvM
ENSMUSG00000109928	0	NA	NA	NA	NA	NA	Gm45539	PvM
ENSMUSG00000109929	0.206306	-0.910047	3.16075	-0.287922	0.773407	NA	Gm45268	PvM
ENSMUSG00000109931	1.76094	-1.24631	1.01882	-1.22328	0.221224	NA	Gm39929	PvM
ENSMUSG00000109932	0	NA	NA	NA	NA	NA	Gm7319	PvM
ENSMUSG00000109934	0	NA	NA	NA	NA	NA	Gm45392	PvM
ENSMUSG00000109935	0.888005	-0.791397	1.42521	-0.555284	0.578701	NA	Gm7619	PvM
ENSMUSG00000109936	0.211698	0.244094	3.16075	0.0772268	0.938443	NA	Gm45889	PvM
ENSMUSG00000109937	0	NA	NA	NA	NA	NA	Gm45247	PvM
ENSMUSG00000109938	0.420789	1.4264	2.34249	0.608926	0.542573	NA	Gm6009	PvM
ENSMUSG00000109939	0	NA	NA	NA	NA	NA	Gm19232	PvM
ENSMUSG00000109941	0	NA	NA	NA	NA	NA	Exosc6	PvM
ENSMUSG00000109942	0	NA	NA	NA	NA	NA	Gm45262	PvM
ENSMUSG00000109943	0.988391	0.839212	1.2896	0.650754	0.515205	NA	Gm45610	PvM
ENSMUSG00000109944	0	NA	NA	NA	NA	NA	Gm32975	PvM
ENSMUSG00000109948	0.100228	-0.332978	3.16075	-0.105348	0.9161	NA	Gm45288	PvM
ENSMUSG00000109949	0	NA	NA	NA	NA	NA	Gm45402	PvM
ENSMUSG00000109950	0	NA	NA	NA	NA	NA	Gm45550	PvM
ENSMUSG00000109951	0	NA	NA	NA	NA	NA	Olfr601	PvM
ENSMUSG00000109952	0	NA	NA	NA	NA	NA	Gm45395	PvM
ENSMUSG00000109954	1.38267	-0.305279	1.18615	-0.25737	0.796893	NA	Gm45371	PvM
ENSMUSG00000109955	0	NA	NA	NA	NA	NA	Gm18644	PvM
ENSMUSG00000109958	0.774508	1.01629	1.45931	0.696417	0.486168	NA	Gm32786	PvM
ENSMUSG00000109959	0.103153	-0.332978	3.16075	-0.105348	0.9161	NA	Gm45355	PvM
ENSMUSG00000109960	0	NA	NA	NA	NA	NA	Gm45575	PvM
ENSMUSG00000109961	1.09844	-0.502588	1.39843	-0.359396	0.719299	NA	Gm31983	PvM
ENSMUSG00000109962	0.545371	0.843279	2.27508	0.370658	0.710892	NA	1700025L06Rik	PvM
ENSMUSG00000109963	0	NA	NA	NA	NA	NA	Gm45635	PvM
ENSMUSG00000109964	0	NA	NA	NA	NA	NA	Gm45350	PvM
ENSMUSG00000109965	0	NA	NA	NA	NA	NA	Gm45274	PvM
ENSMUSG00000109966	0	NA	NA	NA	NA	NA	Gm34623	PvM
ENSMUSG00000109967	0	NA	NA	NA	NA	NA	Gm45883	PvM
ENSMUSG00000109968	0.0850252	-0.332978	3.16075	-0.105348	0.9161	NA	Gm45612	PvM
ENSMUSG00000109969	0	NA	NA	NA	NA	NA	Zscan4-ps3	PvM
ENSMUSG00000109970	0.994206	-0.974712	1.38015	-0.706235	0.480042	NA	Gm17995	PvM
ENSMUSG00000109971	0	NA	NA	NA	NA	NA	Gm45279	PvM
ENSMUSG00000109972	0.729392	-0.188334	1.65622	-0.113713	0.909465	NA	Gm17989	PvM
ENSMUSG00000109976	0.100228	-0.332978	3.16075	-0.105348	0.9161	NA	Gm19683	PvM
ENSMUSG00000109977	0.398763	1.33634	1.98175	0.674322	0.500107	NA	Gm19140	PvM
ENSMUSG00000109978	0	NA	NA	NA	NA	NA	Gm45530	PvM
ENSMUSG00000109979	0	NA	NA	NA	NA	NA	Gm45596	PvM
ENSMUSG00000109980	0.078328	-0.332978	3.16075	-0.105348	0.9161	NA	Gm45538	PvM
ENSMUSG00000109981	0	NA	NA	NA	NA	NA	Gm36849	PvM
ENSMUSG00000109982	1.41275	0.35768	1.08923	0.328378	0.742626	NA	Gm45520	PvM
ENSMUSG00000109983	0.078328	-0.332978	3.16075	-0.105348	0.9161	NA	Gm9685	PvM
ENSMUSG00000109984	1.56042	-0.496258	0.958359	-0.51782	0.604584	NA	Gm38948	PvM
ENSMUSG00000109985	0	NA	NA	NA	NA	NA	Gm18640	PvM
ENSMUSG00000109986	0.126673	0.821164	3.16075	0.259801	0.795018	NA	4930465I24Rik	PvM
ENSMUSG00000109987	0	NA	NA	NA	NA	NA	Gm18414	PvM
ENSMUSG00000109988	0.438501	0.244103	1.9908	0.122615	0.902412	NA	Gm45651	PvM
ENSMUSG00000109990	0	NA	NA	NA	NA	NA	Gm45543	PvM
ENSMUSG00000109991	0.100228	-0.332978	3.16075	-0.105348	0.9161	NA	Gm6284	PvM
ENSMUSG00000109993	0	NA	NA	NA	NA	NA	Gm45659	PvM
ENSMUSG00000109994	0	NA	NA	NA	NA	NA	Gm45459	PvM
ENSMUSG00000109995	0.167444	0.244094	3.16075	0.0772268	0.938443	NA	B020031H02Rik	PvM
ENSMUSG00000109996	0.639151	-1.00994	2.26641	-0.445611	0.655878	NA	Gm31898	PvM
ENSMUSG00000109997	0.103153	-0.332978	3.16075	-0.105348	0.9161	NA	9430099M06Rik	PvM
ENSMUSG00000109998	0.421721	0.244099	2.91541	0.083727	0.933273	NA	Gm45437	PvM
ENSMUSG00000109999	0	NA	NA	NA	NA	NA	Gm35368	PvM
ENSMUSG00000110000	0.103153	-0.332978	3.16075	-0.105348	0.9161	NA	Gm33501	PvM
ENSMUSG00000110001	1.4554	1.50537	1.38568	1.08637	0.277313	NA	C86187	PvM
ENSMUSG00000110002	0	NA	NA	NA	NA	NA	Gm45680	PvM
ENSMUSG00000110003	0.342097	0.821174	2.4096	0.340792	0.73326	NA	Gm45403	PvM
ENSMUSG00000110004	0.226901	0.244094	3.16075	0.0772268	0.938443	NA	Gm45440	PvM
ENSMUSG00000110005	0	NA	NA	NA	NA	NA	Gm18123	PvM
ENSMUSG00000110006	0.498861	-1.41915	2.89963	-0.489424	0.624542	NA	Gm45490	PvM
ENSMUSG00000110007	0	NA	NA	NA	NA	NA	Gm45352	PvM
ENSMUSG00000110008	0.0917747	-0.332978	3.16075	-0.105348	0.9161	NA	Olfr560	PvM
ENSMUSG00000110009	0.0850252	-0.332978	3.16075	-0.105348	0.9161	NA	4930543E12Rik	PvM
ENSMUSG00000110011	0.126673	0.821164	3.16075	0.259801	0.795018	NA	Gm29817	PvM
ENSMUSG00000110012	0	NA	NA	NA	NA	NA	Olfr644	PvM
ENSMUSG00000110013	0	NA	NA	NA	NA	NA	1190028D05Rik	PvM
ENSMUSG00000110014	0	NA	NA	NA	NA	NA	Gm5361	PvM
ENSMUSG00000110015	0.078328	-0.332978	3.16075	-0.105348	0.9161	NA	Gm33968	PvM
ENSMUSG00000110017	0.636802	-1.86743	1.81851	-1.0269	0.304468	NA	Gm45237	PvM
ENSMUSG00000110022	0	NA	NA	NA	NA	NA	Gm45475	PvM
ENSMUSG00000110023	1.09545	0.0325226	1.84057	0.0176699	0.985902	NA	Gm45505	PvM
ENSMUSG00000110024	0.107708	0.821164	3.16075	0.259801	0.795018	NA	Gm7210	PvM
ENSMUSG00000110025	0.103153	-0.332978	3.16075	-0.105348	0.9161	NA	Gm20586	PvM
ENSMUSG00000110026	0	NA	NA	NA	NA	NA	Gm35625	PvM
ENSMUSG00000110028	0	NA	NA	NA	NA	NA	Gm34838	PvM
ENSMUSG00000110031	0	NA	NA	NA	NA	NA	Gm18205	PvM
ENSMUSG00000110033	0	NA	NA	NA	NA	NA	AC161520.1	PvM
ENSMUSG00000110034	0.335348	0.821174	2.4212	0.33916	0.734489	NA	Gm45379	PvM
ENSMUSG00000110035	0.126673	0.821164	3.16075	0.259801	0.795018	NA	Gm30931	PvM
ENSMUSG00000110036	0.308154	-0.332974	2.46114	-0.135292	0.892381	NA	Gm6303	PvM
ENSMUSG00000110037	0	NA	NA	NA	NA	NA	4930543N07Rik	PvM
ENSMUSG00000110039	0	NA	NA	NA	NA	NA	Gm45541	PvM
ENSMUSG00000110040	0	NA	NA	NA	NA	NA	Gm49369	PvM
ENSMUSG00000110041	0	NA	NA	NA	NA	NA	Olfr673-ps1	PvM
ENSMUSG00000110042	0	NA	NA	NA	NA	NA	Gm4224	PvM
ENSMUSG00000110043	0	NA	NA	NA	NA	NA	Gm7328	PvM
ENSMUSG00000110044	0	NA	NA	NA	NA	NA	Gm45434	PvM
ENSMUSG00000110045	1.37746	-2.37307	1.31604	-1.80319	0.0713591	NA	Gm38590	PvM
ENSMUSG00000110046	1.68367	-0.440025	1.18322	-0.371886	0.709977	NA	Gm45484	PvM
ENSMUSG00000110047	1.5235	1.59245	1.10961	1.43515	0.151245	NA	A230085B16Rik	PvM
ENSMUSG00000110048	0	NA	NA	NA	NA	NA	Gm45433	PvM
ENSMUSG00000110049	0.318942	0.821174	2.44059	0.336466	0.736519	NA	Gm3836	PvM
ENSMUSG00000110050	1.98053	2.58853	1.16943	2.21349	0.0268638	NA	Gm45259	PvM
ENSMUSG00000110051	0	NA	NA	NA	NA	NA	Gm45322	PvM
ENSMUSG00000110052	0.7708	-2.11727	1.85577	-1.14091	0.253908	NA	1700020G03Rik	PvM
ENSMUSG00000110053	0	NA	NA	NA	NA	NA	Gm29682	PvM
ENSMUSG00000110054	0	NA	NA	NA	NA	NA	Gm18851	PvM
ENSMUSG00000110055	0.318568	0.821168	3.07273	0.267244	0.789281	NA	Gm18857	PvM
ENSMUSG00000110056	0	NA	NA	NA	NA	NA	1700014L14Rik	PvM
ENSMUSG00000110058	0.103153	-0.332978	3.16075	-0.105348	0.9161	NA	Gm5907	PvM
ENSMUSG00000110059	0	NA	NA	NA	NA	NA	Olfr528-ps1	PvM
ENSMUSG00000110060	0.608968	0.301596	1.70762	0.176617	0.859809	NA	Gm9860	PvM
ENSMUSG00000110063	0	NA	NA	NA	NA	NA	Gm31045	PvM
ENSMUSG00000110064	0	NA	NA	NA	NA	NA	Gm18320	PvM
ENSMUSG00000110066	0.100228	-0.332978	3.16075	-0.105348	0.9161	NA	Gm38430	PvM
ENSMUSG00000110067	1.06257	1.50774	1.44483	1.04354	0.296697	NA	6330411D24Rik	PvM
ENSMUSG00000110069	1.46974	1.7047	1.24362	1.37075	0.170453	NA	Gm45422	PvM
ENSMUSG00000110072	0	NA	NA	NA	NA	NA	Gm45327	PvM
ENSMUSG00000110073	0.186036	0.244094	3.16075	0.0772268	0.938443	NA	Gm2875	PvM
ENSMUSG00000110074	0	NA	NA	NA	NA	NA	Olfr563-ps1	PvM
ENSMUSG00000110075	0.412056	-0.931288	1.98683	-0.46873	0.639263	NA	Gm45305	PvM
ENSMUSG00000110076	0	NA	NA	NA	NA	NA	Gm45549	PvM
ENSMUSG00000110078	0.103153	-0.332978	3.16075	-0.105348	0.9161	NA	Gm45241	PvM
ENSMUSG00000110081	0.30133	-0.332974	2.47741	-0.134404	0.893083	NA	Gm19164	PvM
ENSMUSG00000110082	0	NA	NA	NA	NA	NA	Gm19201	PvM
ENSMUSG00000110083	0	NA	NA	NA	NA	NA	Gm45382	PvM
ENSMUSG00000110084	0.646687	-2.6936	1.51494	-1.77803	0.0753992	NA	Gm45257	PvM
ENSMUSG00000110085	1.17744	2.39497	1.85671	1.2899	0.197084	NA	Gm17911	PvM
ENSMUSG00000110086	1.00447	0.219941	1.53358	0.143416	0.885961	NA	Gm45623	PvM
ENSMUSG00000110089	0.103153	-0.332978	3.16075	-0.105348	0.9161	NA	Gm36243	PvM
ENSMUSG00000110090	0	NA	NA	NA	NA	NA	Gm45682	PvM
ENSMUSG00000110091	0.817108	-2.2942	1.71998	-1.33385	0.182253	NA	Gm39115	PvM
ENSMUSG00000110092	0	NA	NA	NA	NA	NA	Olfr537-ps1	PvM
ENSMUSG00000110093	0.842209	1.13246	1.61323	0.701981	0.482691	NA	Gm45282	PvM
ENSMUSG00000110094	0	NA	NA	NA	NA	NA	Gm45326	PvM
ENSMUSG00000110095	0.301881	1.86508	3.08317	0.604921	0.545231	NA	Gm7207	PvM
ENSMUSG00000110096	0	NA	NA	NA	NA	NA	Gm45544	PvM
ENSMUSG00000110097	0.210861	0.244094	3.16075	0.0772268	0.938443	NA	Zscan4a	PvM
ENSMUSG00000110098	0.293743	0.821167	3.14425	0.261165	0.793966	NA	Gm45401	PvM
ENSMUSG00000110100	0	NA	NA	NA	NA	NA	Gm45261	PvM
ENSMUSG00000110101	1.6529	-0.304041	1.0021	-0.303404	0.761582	NA	Gm6249	PvM
ENSMUSG00000110103	0.462715	2.45038	2.79177	0.877716	0.380098	NA	Zscan4-ps1	PvM
ENSMUSG00000110104	0	NA	NA	NA	NA	NA	Gm45717	PvM
ENSMUSG00000110106	0.261877	-1.40704	3.1434	-0.447618	0.654429	NA	Gm45666	PvM
ENSMUSG00000110108	0	NA	NA	NA	NA	NA	Gm3702	PvM
ENSMUSG00000110109	15.0461	1.43162	0.749673	1.90966	NA	NA	Gm5599	PvM
ENSMUSG00000110111	0	NA	NA	NA	NA	NA	Gm7786	PvM
ENSMUSG00000110112	0	NA	NA	NA	NA	NA	Gm39481	PvM
ENSMUSG00000110113	0.18089	0.244094	3.16075	0.0772268	0.938443	NA	Gm45439	PvM
ENSMUSG00000110114	0	NA	NA	NA	NA	NA	Gm45471	PvM
ENSMUSG00000110116	0.103153	-0.332978	3.16075	-0.105348	0.9161	NA	4933430A20Rik	PvM
ENSMUSG00000110117	0.259809	-1.39506	3.14436	-0.443672	0.65728	NA	Gm17990	PvM
ENSMUSG00000110118	0.401234	-1.99744	2.95029	-0.67703	0.498387	NA	Gm5609	PvM
ENSMUSG00000110119	0	NA	NA	NA	NA	NA	Gm45593	PvM
ENSMUSG00000110121	0.47366	-2.24227	2.2141	-1.01272	0.311193	NA	Gm45367	PvM
ENSMUSG00000110122	0.107708	0.821164	3.16075	0.259801	0.795018	NA	Olfr562-ps1	PvM
ENSMUSG00000110123	0	NA	NA	NA	NA	NA	Gm18562	PvM
ENSMUSG00000110125	0.800359	-0.870068	1.79056	-0.48592	0.627024	NA	Gm33148	PvM
ENSMUSG00000110128	0	NA	NA	NA	NA	NA	Gm45398	PvM
ENSMUSG00000110129	0	NA	NA	NA	NA	NA	Gm45453	PvM
ENSMUSG00000110130	0	NA	NA	NA	NA	NA	Gm34419	PvM
ENSMUSG00000110131	0.758835	-0.10255	1.65779	-0.0618597	0.950675	NA	Gm18066	PvM
ENSMUSG00000110132	0.0850252	-0.332978	3.16075	-0.105348	0.9161	NA	Gm45394	PvM
ENSMUSG00000110133	1.77803	0.426979	1.06612	0.400497	0.68879	NA	Gm8168	PvM
ENSMUSG00000110134	0	NA	NA	NA	NA	NA	Gm45334	PvM
ENSMUSG00000110135	0	NA	NA	NA	NA	NA	Gm45839	PvM
ENSMUSG00000110136	0	NA	NA	NA	NA	NA	Gm45785	PvM
ENSMUSG00000110137	1.44155	-0.791597	1.81825	-0.435363	0.663299	NA	Gm45577	PvM
ENSMUSG00000110138	1.86318	0.712586	0.89343	0.797584	0.425112	NA	4831440D22Rik	PvM
ENSMUSG00000110139	0	NA	NA	NA	NA	NA	Gm45783	PvM
ENSMUSG00000110141	0	NA	NA	NA	NA	NA	Gm45684	PvM
ENSMUSG00000110142	0.374454	0.244101	2.41623	0.101026	0.91953	NA	Gm45872	PvM
ENSMUSG00000110143	0	NA	NA	NA	NA	NA	Olfr580-ps1	PvM
ENSMUSG00000110144	0.100228	-0.332978	3.16075	-0.105348	0.9161	NA	Gm45564	PvM
ENSMUSG00000110145	0	NA	NA	NA	NA	NA	Gm45683	PvM
ENSMUSG00000110146	0.210861	0.244094	3.16075	0.0772268	0.938443	NA	Gm45487	PvM
ENSMUSG00000110147	0.750382	0.596328	1.90245	0.313453	0.753937	NA	Gm45324	PvM
ENSMUSG00000110149	0	NA	NA	NA	NA	NA	Gm7848	PvM
ENSMUSG00000110150	0.525203	2.65349	2.18098	1.21665	0.223737	NA	Gm8523	PvM
ENSMUSG00000110152	0	NA	NA	NA	NA	NA	Gm45689	PvM
ENSMUSG00000110153	0	NA	NA	NA	NA	NA	Gm17766	PvM
ENSMUSG00000110154	0.126673	0.821164	3.16075	0.259801	0.795018	NA	Gm9731	PvM
ENSMUSG00000110155	0	NA	NA	NA	NA	NA	Gm35629	PvM
ENSMUSG00000110157	0.278784	-1.483	3.1375	-0.472669	0.63645	NA	Gm32507	PvM
ENSMUSG00000110158	0	NA	NA	NA	NA	NA	Gm45690	PvM
ENSMUSG00000110160	0.896407	-2.38897	1.77956	-1.34245	0.179451	NA	Gm45560	PvM
ENSMUSG00000110162	0.817321	0.329397	1.45386	0.226567	0.82076	NA	Gm45356	PvM
ENSMUSG00000110163	0.97109	0.559458	1.62595	0.344081	0.730785	NA	Gm45389	PvM
ENSMUSG00000110166	0.078328	-0.332978	3.16075	-0.105348	0.9161	NA	Gm45641	PvM
ENSMUSG00000110168	0.313364	1.91039	3.06184	0.623936	0.53267	NA	Gm45488	PvM
ENSMUSG00000110169	0	NA	NA	NA	NA	NA	Olfr534-ps1	PvM
ENSMUSG00000110171	0.629702	-0.755588	2.2134	-0.34137	0.732825	NA	Olfr484	PvM
ENSMUSG00000110172	0.856603	-0.390202	1.85954	-0.209838	0.833794	NA	Gm39147	PvM
ENSMUSG00000110174	1.10318	0.980694	1.64757	0.595236	0.551686	NA	Gm45499	PvM
ENSMUSG00000110175	0.305229	-0.332974	2.46689	-0.134977	0.89263	NA	Gm18255	PvM
ENSMUSG00000110176	0.313312	-1.68313	3.12332	-0.538892	0.589961	NA	Gm35520	PvM
ENSMUSG00000110178	1.37268	1.04746	1.13449	0.923289	0.355857	NA	Gm33831	PvM
ENSMUSG00000110179	0.387231	-0.847274	1.99225	-0.425286	0.670628	NA	Gm39168	PvM
ENSMUSG00000110180	0	NA	NA	NA	NA	NA	Gm32567	PvM
ENSMUSG00000110181	0	NA	NA	NA	NA	NA	Gm45508	PvM
ENSMUSG00000110182	0	NA	NA	NA	NA	NA	Gm45617	PvM
ENSMUSG00000110183	0.739733	1.56129	1.90855	0.818051	0.413328	NA	Gm45411	PvM
ENSMUSG00000110184	0	NA	NA	NA	NA	NA	Gm45429	PvM
ENSMUSG00000110186	0	NA	NA	NA	NA	NA	Gm7789	PvM
ENSMUSG00000110187	1.73659	-1.70516	1.04449	-1.63253	0.102567	NA	Gm45496	PvM
ENSMUSG00000110188	0	NA	NA	NA	NA	NA	Gm45432	PvM
ENSMUSG00000110189	0	NA	NA	NA	NA	NA	Gm45665	PvM
ENSMUSG00000110190	0	NA	NA	NA	NA	NA	Zscan4-ps2	PvM
ENSMUSG00000110192	0	NA	NA	NA	NA	NA	Gm9652	PvM
ENSMUSG00000110193	0	NA	NA	NA	NA	NA	Gm45452	PvM
ENSMUSG00000110194	0.192269	0.244094	3.16075	0.0772268	0.938443	NA	Gm7192	PvM
ENSMUSG00000110196	0	NA	NA	NA	NA	NA	Gm33601	PvM
ENSMUSG00000110197	0.975984	-0.369011	1.39434	-0.26465	0.791279	NA	Gm45444	PvM
ENSMUSG00000110198	0	NA	NA	NA	NA	NA	Gm45335	PvM
ENSMUSG00000110199	0	NA	NA	NA	NA	NA	Olfr542-ps1	PvM
ENSMUSG00000110200	0.126673	0.821164	3.16075	0.259801	0.795018	NA	Gm45316	PvM
ENSMUSG00000110201	0.231357	1.39824	3.16075	0.442375	0.658218	NA	Gm45675	PvM
ENSMUSG00000110202	0.274749	-0.332974	2.53152	-0.131531	0.895355	NA	Gm45435	PvM
ENSMUSG00000110203	0	NA	NA	NA	NA	NA	Gm45365	PvM
ENSMUSG00000110204	0.759588	0.629432	1.51203	0.416284	0.677202	NA	Olfr501-ps1	PvM
ENSMUSG00000110205	0.288406	-1.51937	2.49405	-0.609197	0.542394	NA	Gm33594	PvM
ENSMUSG00000110207	1.2253	0.66359	1.66912	0.397569	0.690948	NA	Gm33586	PvM
ENSMUSG00000110208	0.375051	-0.783546	2.37019	-0.330584	0.740959	NA	Gm45442	PvM
ENSMUSG00000110209	0.103153	-0.332978	3.16075	-0.105348	0.9161	NA	Gm45868	PvM
ENSMUSG00000110210	0.0891157	0.821164	3.16075	0.259801	0.795018	NA	Gm33756	PvM
ENSMUSG00000110211	0	NA	NA	NA	NA	NA	Gm31294	PvM
ENSMUSG00000110212	0	NA	NA	NA	NA	NA	Gm35963	PvM
ENSMUSG00000110213	0	NA	NA	NA	NA	NA	Gm45628	PvM
ENSMUSG00000110214	0	NA	NA	NA	NA	NA	Gm45587	PvM
ENSMUSG00000110215	0	NA	NA	NA	NA	NA	Gm45598	PvM
ENSMUSG00000110217	0	NA	NA	NA	NA	NA	Gm45408	PvM
ENSMUSG00000110219	0	NA	NA	NA	NA	NA	Gm45317	PvM
ENSMUSG00000110220	0.401824	1.3654	1.98542	0.687713	0.491634	NA	Gm45296	PvM
ENSMUSG00000110221	0.843297	2.60249	1.74779	1.48902	0.136482	NA	Gm36210	PvM
ENSMUSG00000110222	0.0850252	-0.332978	3.16075	-0.105348	0.9161	NA	Gm39149	PvM
ENSMUSG00000110223	0.100228	-0.332978	3.16075	-0.105348	0.9161	NA	Gm45489	PvM
ENSMUSG00000110225	0.402203	0.244098	2.9524	0.0826779	0.934108	NA	Gm45528	PvM
ENSMUSG00000110226	0.319547	1.93135	3.04922	0.633393	0.526477	NA	Gm7624	PvM
ENSMUSG00000110227	0.331585	0.821174	2.42038	0.339275	0.734403	NA	Gm45634	PvM
ENSMUSG00000110228	0	NA	NA	NA	NA	NA	Gm2080	PvM
ENSMUSG00000110229	0	NA	NA	NA	NA	NA	Gm31784	PvM
ENSMUSG00000110230	0	NA	NA	NA	NA	NA	Gm45846	PvM
ENSMUSG00000110231	0.900678	1.21182	1.53199	0.791008	0.428939	NA	Gm6329	PvM
ENSMUSG00000110232	0.737866	2.3896	1.78002	1.34246	0.179448	NA	Gm18193	PvM
ENSMUSG00000110233	0	NA	NA	NA	NA	NA	Gm45427	PvM
ENSMUSG00000110234	1.05208	-0.0505297	1.24313	-0.0406471	0.967577	NA	Gm45799	PvM
ENSMUSG00000110236	0	NA	NA	NA	NA	NA	Gm40493	PvM
ENSMUSG00000110237	0.407634	1.38544	1.98415	0.698253	0.485019	NA	Gm18258	PvM
ENSMUSG00000110238	1.60315	-0.569922	1.31329	-0.433965	0.664314	NA	Gm19269	PvM
ENSMUSG00000110239	0.0891157	0.821164	3.16075	0.259801	0.795018	NA	Gm45620	PvM
ENSMUSG00000110240	0	NA	NA	NA	NA	NA	Gm45486	PvM
ENSMUSG00000110241	0	NA	NA	NA	NA	NA	Gm45506	PvM
ENSMUSG00000110242	0.192733	0.244094	3.16075	0.0772268	0.938443	NA	G630064G18Rik	PvM
ENSMUSG00000110243	0.1768	-0.910047	3.16075	-0.287922	0.773407	NA	Gm45631	PvM
ENSMUSG00000110247	0.777352	-1.33114	1.49178	-0.89232	0.372222	NA	Gm45269	PvM
ENSMUSG00000110248	0	NA	NA	NA	NA	NA	Gm45615	PvM
ENSMUSG00000110249	0.103153	-0.332978	3.16075	-0.105348	0.9161	NA	9330121K16Rik	PvM
ENSMUSG00000110250	0.790489	2.42532	1.54936	1.56536	0.117498	NA	Gm9077	PvM
ENSMUSG00000110251	0	NA	NA	NA	NA	NA	Gm2996	PvM
ENSMUSG00000110253	0.746295	2.3649	1.54387	1.5318	0.125571	NA	Olfr495	PvM
ENSMUSG00000110255	0	NA	NA	NA	NA	NA	Gm45400	PvM
ENSMUSG00000110257	0	NA	NA	NA	NA	NA	Olfr529-ps1	PvM
ENSMUSG00000110258	0	NA	NA	NA	NA	NA	Gm45406	PvM
ENSMUSG00000110259	0	NA	NA	NA	NA	NA	Olfr65	PvM
ENSMUSG00000110260	0.374597	-0.930003	2.40393	-0.386868	0.698854	NA	Gm30504	PvM
ENSMUSG00000110261	0.0850252	-0.332978	3.16075	-0.105348	0.9161	NA	Gm45485	PvM
ENSMUSG00000110262	0.658858	2.15571	1.84602	1.16776	0.242903	NA	Gm45614	PvM
ENSMUSG00000110264	0.362371	-0.879753	2.02544	-0.434351	0.664033	NA	E330018M18Rik	PvM
ENSMUSG00000110265	0	NA	NA	NA	NA	NA	Gm45331	PvM
ENSMUSG00000110267	0.126673	0.821164	3.16075	0.259801	0.795018	NA	Gm45283	PvM
ENSMUSG00000110268	0	NA	NA	NA	NA	NA	Gm45436	PvM
ENSMUSG00000110270	0.156656	-0.910047	3.16075	-0.287922	0.773407	NA	Gm45607	PvM
ENSMUSG00000110271	0	NA	NA	NA	NA	NA	Gm45387	PvM
ENSMUSG00000110272	0.672534	-0.0951314	1.64921	-0.0576829	0.954001	NA	Gm45310	PvM
ENSMUSG00000110273	0.953374	0.631306	1.63534	0.38604	0.699467	NA	Gm41231	PvM
ENSMUSG00000110274	0	NA	NA	NA	NA	NA	Gm36843	PvM
ENSMUSG00000110276	0	NA	NA	NA	NA	NA	Gm45330	PvM
ENSMUSG00000110280	0	NA	NA	NA	NA	NA	Gm45497	PvM
ENSMUSG00000110281	0	NA	NA	NA	NA	NA	Gm2516	PvM
ENSMUSG00000110283	0.0891157	0.821164	3.16075	0.259801	0.795018	NA	Gm45249	PvM
ENSMUSG00000110284	0	NA	NA	NA	NA	NA	Gm45273	PvM
ENSMUSG00000110285	0	NA	NA	NA	NA	NA	Gm45524	PvM
ENSMUSG00000110286	0	NA	NA	NA	NA	NA	Gm7706	PvM
ENSMUSG00000110287	0.635574	0.507273	1.89366	0.26788	0.788792	NA	Gm45313	PvM
ENSMUSG00000110288	0.667022	1.36854	1.93379	0.7077	0.479132	NA	Gm45678	PvM
ENSMUSG00000110291	0.294117	0.821173	2.4894	0.329868	0.7415	NA	Gm37419	PvM
ENSMUSG00000110292	0.329306	1.96617	2.40379	0.817945	0.413389	NA	Gm17850	PvM
ENSMUSG00000110293	0	NA	NA	NA	NA	NA	Gm45557	PvM
ENSMUSG00000110294	0.221599	1.39824	3.16075	0.442375	0.658218	NA	Gm45430	PvM
ENSMUSG00000110296	0	NA	NA	NA	NA	NA	Gm45533	PvM
ENSMUSG00000110297	0	NA	NA	NA	NA	NA	Gm45647	PvM
ENSMUSG00000110299	0.406979	0.244101	2.37993	0.102567	0.918307	NA	Gm17910	PvM
ENSMUSG00000110300	0	NA	NA	NA	NA	NA	Gm18645	PvM
ENSMUSG00000110302	0	NA	NA	NA	NA	NA	Gm45295	PvM
ENSMUSG00000110303	0.629048	0.472597	2.28795	0.206559	0.836354	NA	Gm45328	PvM
ENSMUSG00000110304	0.553481	-1.61936	2.22872	-0.726586	0.46748	NA	Gm36380	PvM
ENSMUSG00000110305	0.46877	1.53654	2.31215	0.664552	0.506337	NA	Gm45513	PvM
ENSMUSG00000110306	0	NA	NA	NA	NA	NA	Gm18192	PvM
ENSMUSG00000110307	0	NA	NA	NA	NA	NA	Gm3816	PvM
ENSMUSG00000110308	0	NA	NA	NA	NA	NA	Gm45516	PvM
ENSMUSG00000110309	1.18131	2.40565	1.28158	1.8771	0.0605048	NA	Gm7419	PvM
ENSMUSG00000110310	0.103153	-0.332978	3.16075	-0.105348	0.9161	NA	4930518J21Rik	PvM
ENSMUSG00000110311	0	NA	NA	NA	NA	NA	Gm45410	PvM
ENSMUSG00000110312	0	NA	NA	NA	NA	NA	Gm45368	PvM
ENSMUSG00000110314	0.298081	-1.56787	3.13126	-0.500715	0.616572	NA	Gm45625	PvM
ENSMUSG00000110318	0.621573	0.326328	1.92159	0.169822	0.86515	NA	Gm2767	PvM
ENSMUSG00000110319	0.226901	0.244094	3.16075	0.0772268	0.938443	NA	Gm45668	PvM
ENSMUSG00000110320	0.481921	-0.27955	1.96942	-0.141945	0.887123	NA	Gm31152	PvM
ENSMUSG00000110321	0	NA	NA	NA	NA	NA	Gm39164	PvM
ENSMUSG00000110322	0.185253	-0.910047	3.16075	-0.287922	0.773407	NA	Gm8110	PvM
ENSMUSG00000110323	0	NA	NA	NA	NA	NA	Olfr1345-ps1	PvM
ENSMUSG00000110327	0	NA	NA	NA	NA	NA	Gm17994	PvM
ENSMUSG00000110328	0.75305	0.159083	1.62513	0.097889	0.92202	NA	Gm45574	PvM
ENSMUSG00000110329	0	NA	NA	NA	NA	NA	Gm45304	PvM
ENSMUSG00000110330	0	NA	NA	NA	NA	NA	Gm45275	PvM
ENSMUSG00000110332	1.8314	0.863729	0.948119	0.910992	0.3623	NA	Gm19935	PvM
ENSMUSG00000110334	0.078328	-0.332978	3.16075	-0.105348	0.9161	NA	Gm19921	PvM
ENSMUSG00000110335	0.215424	0.244094	3.16075	0.0772268	0.938443	NA	1700015I17Rik	PvM
ENSMUSG00000110336	0	NA	NA	NA	NA	NA	4933400L20Rik	PvM
ENSMUSG00000110337	0.103153	-0.332978	3.16075	-0.105348	0.9161	NA	Gm3433	PvM
ENSMUSG00000110338	0.126673	0.821164	3.16075	0.259801	0.795018	NA	Gm45584	PvM
ENSMUSG00000110339	0	NA	NA	NA	NA	NA	Vmn2r-ps35	PvM
ENSMUSG00000110340	0.078328	-0.332978	3.16075	-0.105348	0.9161	NA	1600027J07Rik	PvM
ENSMUSG00000110341	0.663874	-1.86187	2.23657	-0.832466	0.405146	NA	Gm45424	PvM
ENSMUSG00000110342	0.100228	-0.332978	3.16075	-0.105348	0.9161	NA	Gm45263	PvM
ENSMUSG00000110343	0	NA	NA	NA	NA	NA	Gm45751	PvM
ENSMUSG00000110345	0.637473	-0.112964	1.68505	-0.0670388	0.946551	NA	Gm45572	PvM
ENSMUSG00000110346	0	NA	NA	NA	NA	NA	Gm18122	PvM
ENSMUSG00000110347	0	NA	NA	NA	NA	NA	Gm45657	PvM
ENSMUSG00000110348	0	NA	NA	NA	NA	NA	Gm4157	PvM
ENSMUSG00000110349	0	NA	NA	NA	NA	NA	Gm18602	PvM
ENSMUSG00000110351	0.291331	-1.53847	3.13338	-0.490994	0.623431	NA	Gm32050	PvM
ENSMUSG00000110352	0	NA	NA	NA	NA	NA	Gm45687	PvM
ENSMUSG00000110353	0.774641	1.61143	1.62255	0.993148	0.320638	NA	Gm33543	PvM
ENSMUSG00000110354	0.0917747	-0.332978	3.16075	-0.105348	0.9161	NA	Gm45686	PvM
ENSMUSG00000110355	0.337533	0.821174	2.41094	0.340603	0.733403	NA	Gm7514	PvM
ENSMUSG00000110356	0	NA	NA	NA	NA	NA	Gm35453	PvM
ENSMUSG00000110358	0.422095	0.244101	2.35411	0.103691	0.917414	NA	A730009L09Rik	PvM
ENSMUSG00000110359	0.0891157	0.821164	3.16075	0.259801	0.795018	NA	Gm45566	PvM
ENSMUSG00000110362	0.838638	-3.06963	1.64841	-1.86218	0.062578	NA	Gm45554	PvM
ENSMUSG00000110363	0.810075	-0.506262	1.60599	-0.315233	0.752585	NA	Gm45576	PvM
ENSMUSG00000110364	0.0850252	-0.332978	3.16075	-0.105348	0.9161	NA	Gm45462	PvM
ENSMUSG00000110365	0	NA	NA	NA	NA	NA	Gm38947	PvM
ENSMUSG00000110366	0.206306	-0.910047	3.16075	-0.287922	0.773407	NA	Gm45885	PvM
ENSMUSG00000110367	0	NA	NA	NA	NA	NA	Gm34853	PvM
ENSMUSG00000110368	1.42147	1.14773	1.30794	0.877509	0.38021	NA	Gm45518	PvM
ENSMUSG00000110369	0.0850252	-0.332978	3.16075	-0.105348	0.9161	NA	Gm45349	PvM
ENSMUSG00000110370	0.962756	0.135645	1.41692	0.0957323	0.923733	NA	Gm5749	PvM
ENSMUSG00000110372	0.12365	0.821164	3.16075	0.259801	0.795018	NA	Gm8096	PvM
ENSMUSG00000110373	1.05325	0.146461	1.84475	0.0793934	0.93672	NA	Gm42303	PvM
ENSMUSG00000110374	0.716993	-0.537684	1.84781	-0.290985	0.771063	NA	Gm31172	PvM
ENSMUSG00000110375	0	NA	NA	NA	NA	NA	Gm45323	PvM
ENSMUSG00000110376	0	NA	NA	NA	NA	NA	Gm45688	PvM
ENSMUSG00000110379	0	NA	NA	NA	NA	NA	Gm6909	PvM
ENSMUSG00000110380	0.194928	-0.910047	3.16075	-0.287922	0.773407	NA	Gm45332	PvM
ENSMUSG00000110381	0.103153	-0.332978	3.16075	-0.105348	0.9161	NA	Gm34370	PvM
ENSMUSG00000110382	0	NA	NA	NA	NA	NA	Gm29895	PvM
ENSMUSG00000110383	0	NA	NA	NA	NA	NA	Gm45580	PvM
ENSMUSG00000110384	0	NA	NA	NA	NA	NA	Gm45301	PvM
ENSMUSG00000110385	0	NA	NA	NA	NA	NA	Gm19093	PvM
ENSMUSG00000110386	0.466372	-1.33261	1.93458	-0.688837	0.490926	NA	Gm42031	PvM
ENSMUSG00000110387	0	NA	NA	NA	NA	NA	Gm45478	PvM
ENSMUSG00000110389	0.799849	1.03333	1.49095	0.69307	0.488266	NA	Gm45579	PvM
ENSMUSG00000110391	0.312994	0.821174	2.4518	0.334927	0.73768	NA	Gm7269	PvM
ENSMUSG00000110392	0.100228	-0.332978	3.16075	-0.105348	0.9161	NA	Gm45676	PvM
ENSMUSG00000110394	1.4229	-0.257866	1.25561	-0.205372	0.837282	NA	Gm18991	PvM
ENSMUSG00000110395	0	NA	NA	NA	NA	NA	Gm4903	PvM
ENSMUSG00000110396	0	NA	NA	NA	NA	NA	Gm36737	PvM
ENSMUSG00000110398	0	NA	NA	NA	NA	NA	Gm45616	PvM
ENSMUSG00000110399	0.30295	0.821174	2.472	0.332189	0.739746	NA	Gm45238	PvM
ENSMUSG00000110401	0.174141	0.244094	3.16075	0.0772268	0.938443	NA	Gm5740	PvM
ENSMUSG00000110402	0	NA	NA	NA	NA	NA	Gm7203	PvM
ENSMUSG00000110403	0	NA	NA	NA	NA	NA	Gm45553	PvM
ENSMUSG00000110406	0.844426	-1.43568	1.87507	-0.765666	0.443875	NA	4930470O06Rik	PvM
ENSMUSG00000110408	0.893617	0.566852	1.24648	0.454762	0.64928	NA	NA	PvM
ENSMUSG00000110410	0	NA	NA	NA	NA	NA	4933421D24Rik	PvM
ENSMUSG00000110412	0	NA	NA	NA	NA	NA	Gm33175	PvM
ENSMUSG00000110413	0	NA	NA	NA	NA	NA	Gm45409	PvM
ENSMUSG00000110414	0	NA	NA	NA	NA	NA	Gm45481	PvM
ENSMUSG00000110415	1.55243	-0.461913	0.95274	-0.484826	0.6278	NA	Gm6203	PvM
ENSMUSG00000110420	0	NA	NA	NA	NA	NA	Gm45870	PvM
ENSMUSG00000110421	0	NA	NA	NA	NA	NA	Gm9689	PvM
ENSMUSG00000110422	1.27315	-1.08043	1.10996	-0.973398	0.330356	NA	Gm17999	PvM
ENSMUSG00000110425	0.126673	0.821164	3.16075	0.259801	0.795018	NA	Gm32390	PvM
ENSMUSG00000110426	0.248378	-1.34737	3.14774	-0.428045	0.668619	NA	Gm45757	PvM
ENSMUSG00000110428	0.212765	1.39824	3.16075	0.442375	0.658218	NA	Gm45812	PvM
ENSMUSG00000110429	0.331674	0.821168	3.05035	0.269205	0.787772	NA	Gm2059	PvM
ENSMUSG00000110430	0.126673	0.821164	3.16075	0.259801	0.795018	NA	Cmtm1	PvM
ENSMUSG00000110431	0	NA	NA	NA	NA	NA	Olfr892-ps1	PvM
ENSMUSG00000110432	0	NA	NA	NA	NA	NA	Gm45907	PvM
ENSMUSG00000110434	0.100228	-0.332978	3.16075	-0.105348	0.9161	NA	Rps7-ps1	PvM
ENSMUSG00000110435	0.638864	1.29066	1.89026	0.682793	0.494737	NA	Gm3635	PvM
ENSMUSG00000110437	0.625565	1.21127	1.54431	0.784345	0.432838	NA	Gm45876	PvM
ENSMUSG00000110439	0	NA	NA	NA	NA	NA	Mup22	PvM
ENSMUSG00000110441	1.74697	-2.17705	1.35396	-1.60791	0.107855	NA	Gm45790	PvM
ENSMUSG00000110445	0.595605	-1.65166	1.6305	-1.01298	0.311071	NA	Gm45747	PvM
ENSMUSG00000110446	1.302	0.507611	1.18908	0.426894	0.669457	NA	Gm18646	PvM
ENSMUSG00000110447	1.05734	-0.415956	1.47687	-0.281647	0.778214	NA	Gm31518	PvM
ENSMUSG00000110448	0	NA	NA	NA	NA	NA	Gm33242	PvM
ENSMUSG00000110449	0	NA	NA	NA	NA	NA	Gm45780	PvM
ENSMUSG00000110450	0	NA	NA	NA	NA	NA	Gm7943	PvM
ENSMUSG00000110452	0.12365	0.821164	3.16075	0.259801	0.795018	NA	Gm36247	PvM
ENSMUSG00000110453	0.762192	1.69123	1.58838	1.06475	0.286988	NA	Gm32352	PvM
ENSMUSG00000110454	0	NA	NA	NA	NA	NA	Gm45911	PvM
ENSMUSG00000110455	0	NA	NA	NA	NA	NA	Gm45904	PvM
ENSMUSG00000110456	0.078328	-0.332978	3.16075	-0.105348	0.9161	NA	Gm45865	PvM
ENSMUSG00000110457	1.93165	-0.591213	1.06349	-0.555917	0.578268	NA	Gm45752	PvM
ENSMUSG00000110458	0.187064	1.39824	3.16075	0.442375	0.658218	NA	Gm21769	PvM
ENSMUSG00000110459	1.76578	-0.130101	1.01751	-0.127862	0.898258	NA	Gm31717	PvM
ENSMUSG00000110460	0.167444	0.244094	3.16075	0.0772268	0.938443	NA	Gm20786	PvM
ENSMUSG00000110461	1.11749	0.868193	1.59868	0.54307	0.587082	NA	Gm45860	PvM
ENSMUSG00000110462	0.484064	-1.33328	2.27066	-0.587176	0.557086	NA	Gm35572	PvM
ENSMUSG00000110463	0	NA	NA	NA	NA	NA	Gm35998	PvM
ENSMUSG00000110464	0.18089	0.244094	3.16075	0.0772268	0.938443	NA	1700061N14Rik	PvM
ENSMUSG00000110465	0	NA	NA	NA	NA	NA	Gm45832	PvM
ENSMUSG00000110466	0	NA	NA	NA	NA	NA	Gm45815	PvM
ENSMUSG00000110467	0.767467	-0.526423	1.46796	-0.358609	0.719888	NA	Gm45781	PvM
ENSMUSG00000110468	1.59724	0.571605	1.04108	0.549048	0.582973	NA	Gm39185	PvM
ENSMUSG00000110469	0.566339	1.85714	1.8748	0.990582	0.32189	NA	Gm10358	PvM
ENSMUSG00000110470	0.583684	-0.789847	2.28892	-0.345074	0.730039	NA	Gm45723	PvM
ENSMUSG00000110472	0.372445	0.244101	2.41925	0.1009	0.91963	NA	Gm45739	PvM
ENSMUSG00000110473	0.323132	0.821174	2.43558	0.337157	0.735999	NA	Gm29705	PvM
ENSMUSG00000110474	0	NA	NA	NA	NA	NA	Gm45848	PvM
ENSMUSG00000110476	0	NA	NA	NA	NA	NA	4930422C21Rik	PvM
ENSMUSG00000110479	0.100228	-0.332978	3.16075	-0.105348	0.9161	NA	Gm5743	PvM
ENSMUSG00000110480	0.982771	-3.29265	1.95117	-1.68753	0.0915016	NA	Gm32842	PvM
ENSMUSG00000110481	1.27065	-0.933256	1.12361	-0.83059	0.406205	NA	Gm45705	PvM
ENSMUSG00000110482	0	NA	NA	NA	NA	NA	Gm3889	PvM
ENSMUSG00000110483	0	NA	NA	NA	NA	NA	Gm45702	PvM
ENSMUSG00000110484	0	NA	NA	NA	NA	NA	Gm45712	PvM
ENSMUSG00000110485	0.521949	-0.429554	2.31004	-0.185951	0.852483	NA	Gm45740	PvM
ENSMUSG00000110486	1.16259	0.247219	1.07075	0.230884	0.817405	NA	Gm45877	PvM
ENSMUSG00000110487	0.266506	-1.42939	2.52137	-0.566911	0.570774	NA	Gm18035	PvM
ENSMUSG00000110488	0	NA	NA	NA	NA	NA	Gm45724	PvM
ENSMUSG00000110490	0	NA	NA	NA	NA	NA	Vmn2r-ps91	PvM
ENSMUSG00000110491	0	NA	NA	NA	NA	NA	Gm31138	PvM
ENSMUSG00000110492	0.0850252	-0.332978	3.16075	-0.105348	0.9161	NA	Gm5358	PvM
ENSMUSG00000110493	0	NA	NA	NA	NA	NA	AC119987.1	PvM
ENSMUSG00000110494	0	NA	NA	NA	NA	NA	Gm31774	PvM
ENSMUSG00000110495	0	NA	NA	NA	NA	NA	Gm45879	PvM
ENSMUSG00000110496	0	NA	NA	NA	NA	NA	Gm45909	PvM
ENSMUSG00000110497	0	NA	NA	NA	NA	NA	9230110F11Rik	PvM
ENSMUSG00000110498	0.126673	0.821164	3.16075	0.259801	0.795018	NA	A630001O12Rik	PvM
ENSMUSG00000110500	0.205656	1.39824	3.16075	0.442375	0.658218	NA	Gm32568	PvM
ENSMUSG00000110501	0.218448	0.244094	3.16075	0.0772268	0.938443	NA	Gm45900	PvM
ENSMUSG00000110502	0.678325	1.28774	1.67151	0.770403	0.441061	NA	Gm8804	PvM
ENSMUSG00000110503	0	NA	NA	NA	NA	NA	Gm45830	PvM
ENSMUSG00000110505	0	NA	NA	NA	NA	NA	Gm45842	PvM
ENSMUSG00000110506	0	NA	NA	NA	NA	NA	Gm8637	PvM
ENSMUSG00000110507	0	NA	NA	NA	NA	NA	8030455M16Rik	PvM
ENSMUSG00000110508	1.07662	-0.582074	1.23158	-0.472622	0.636483	NA	Gm8940	PvM
ENSMUSG00000110510	0	NA	NA	NA	NA	NA	Gm45908	PvM
ENSMUSG00000110511	0	NA	NA	NA	NA	NA	Gm45699	PvM
ENSMUSG00000110512	0	NA	NA	NA	NA	NA	Gm45827	PvM
ENSMUSG00000110513	0.0850252	-0.332978	3.16075	-0.105348	0.9161	NA	Olfr882-ps1	PvM
ENSMUSG00000110514	0.428879	0.244103	1.99898	0.122114	0.902809	NA	Gm7688	PvM
ENSMUSG00000110516	0.288598	0.821173	2.50101	0.328336	0.742657	NA	Gm45758	PvM
ENSMUSG00000110517	0.103153	-0.332978	3.16075	-0.105348	0.9161	NA	Gm31224	PvM
ENSMUSG00000110518	0	NA	NA	NA	NA	NA	Olfr861-ps1	PvM
ENSMUSG00000110520	0.445615	1.4257	2.31151	0.616784	0.537377	NA	Gm45776	PvM
ENSMUSG00000110521	0.107708	0.821164	3.16075	0.259801	0.795018	NA	Olfr856-ps1	PvM
ENSMUSG00000110522	0.0917747	-0.332978	3.16075	-0.105348	0.9161	NA	Gm45735	PvM
ENSMUSG00000110523	0.12365	0.821164	3.16075	0.259801	0.795018	NA	C230057M02Rik	PvM
ENSMUSG00000110524	1.1024	-1.35693	1.33755	-1.01449	0.310349	NA	Gm39228	PvM
ENSMUSG00000110525	1.77016	0.34531	1.32608	0.260399	0.794556	NA	Gm45893	PvM
ENSMUSG00000110526	0	NA	NA	NA	NA	NA	Olfr151	PvM
ENSMUSG00000110527	0	NA	NA	NA	NA	NA	Gm7751	PvM
ENSMUSG00000110528	0.480601	-0.340914	1.98312	-0.171908	0.86351	NA	Gm1943	PvM
ENSMUSG00000110529	1.59527	-1.4677	1.23832	-1.18523	0.235925	NA	Gm45694	PvM
ENSMUSG00000110530	1.43676	-1.73471	1.20258	-1.4425	0.149162	NA	Gm35934	PvM
ENSMUSG00000110531	0.538921	1.81078	1.67213	1.08292	0.278846	NA	Gm7760	PvM
ENSMUSG00000110532	0.862043	2.61169	1.57781	1.65526	0.0978712	NA	Gm35857	PvM
ENSMUSG00000110534	1.86647	0.691787	0.985205	0.702176	0.48257	NA	Gm45708	PvM
ENSMUSG00000110535	0	NA	NA	NA	NA	NA	Olfr880-ps1	PvM
ENSMUSG00000110536	0.215789	1.39824	3.16075	0.442375	0.658218	NA	Gm45850	PvM
ENSMUSG00000110538	0.201978	0.244094	3.16075	0.0772268	0.938443	NA	Gm33178	PvM
ENSMUSG00000110539	0.779105	2.41581	1.72947	1.39685	0.162458	NA	Gm45864	PvM
ENSMUSG00000110541	0	NA	NA	NA	NA	NA	Gm10280	PvM
ENSMUSG00000110543	0.126673	0.821164	3.16075	0.259801	0.795018	NA	Umpk-ps	PvM
ENSMUSG00000110544	1.04331	-0.562203	1.13002	-0.497517	0.618824	NA	Gm2607	PvM
ENSMUSG00000110548	0	NA	NA	NA	NA	NA	Gm45721	PvM
ENSMUSG00000110549	0.481704	0.728593	1.96229	0.371298	0.710416	NA	Gm45725	PvM
ENSMUSG00000110551	0.865164	0.956166	1.63381	0.585237	0.558389	NA	Gm45750	PvM
ENSMUSG00000110552	0	NA	NA	NA	NA	NA	Gm45788	PvM
ENSMUSG00000110553	0	NA	NA	NA	NA	NA	Gm45742	PvM
ENSMUSG00000110554	0.961901	-1.71999	1.39513	-1.23285	0.217633	NA	Gm35256	PvM
ENSMUSG00000110555	0	NA	NA	NA	NA	NA	Olfr863-ps1	PvM
ENSMUSG00000110557	0	NA	NA	NA	NA	NA	Gm5159	PvM
ENSMUSG00000110559	0	NA	NA	NA	NA	NA	Gm26843	PvM
ENSMUSG00000110560	0	NA	NA	NA	NA	NA	Olfr864-ps1	PvM
ENSMUSG00000110561	0	NA	NA	NA	NA	NA	Gm45888	PvM
ENSMUSG00000110563	0.350551	0.821174	2.39551	0.342798	0.731751	NA	Gm45791	PvM
ENSMUSG00000110564	1.45519	1.38933	1.59403	0.871582	0.383436	NA	Gm45697	PvM
ENSMUSG00000110565	0	NA	NA	NA	NA	NA	Gm45814	PvM
ENSMUSG00000110566	0	NA	NA	NA	NA	NA	Olfr865-ps1	PvM
ENSMUSG00000110567	0.107708	0.821164	3.16075	0.259801	0.795018	NA	Gm45703	PvM
ENSMUSG00000110568	0	NA	NA	NA	NA	NA	Gm7208	PvM
ENSMUSG00000110570	0.480149	1.53589	2.29947	0.667934	0.504176	NA	Gm45778	PvM
ENSMUSG00000110571	0	NA	NA	NA	NA	NA	Gm45730	PvM
ENSMUSG00000110572	0	NA	NA	NA	NA	NA	Olfr852-ps1	PvM
ENSMUSG00000110573	0	NA	NA	NA	NA	NA	Gm5485	PvM
ENSMUSG00000110574	0.0979487	0.821164	3.16075	0.259801	0.795018	NA	Gm21112	PvM
ENSMUSG00000110575	1.97137	0.548852	0.850496	0.645332	0.518712	NA	6330537M06Rik	PvM
ENSMUSG00000110576	0	NA	NA	NA	NA	NA	Gm36368	PvM
ENSMUSG00000110577	0.894522	1.39002	1.81207	0.767089	0.443029	NA	1700112L15Rik	PvM
ENSMUSG00000110578	0	NA	NA	NA	NA	NA	Olfr858-ps1	PvM
ENSMUSG00000110581	0	NA	NA	NA	NA	NA	Gm45789	PvM
ENSMUSG00000110582	0.100228	-0.332978	3.16075	-0.105348	0.9161	NA	Gm30052	PvM
ENSMUSG00000110585	0	NA	NA	NA	NA	NA	Gm45704	PvM
ENSMUSG00000110586	0.318942	0.821174	2.44059	0.336466	0.736519	NA	4930578M07Rik	PvM
ENSMUSG00000110587	0.100228	-0.332978	3.16075	-0.105348	0.9161	NA	Gm7344	PvM
ENSMUSG00000110589	0.100228	-0.332978	3.16075	-0.105348	0.9161	NA	Gm45754	PvM
ENSMUSG00000110590	0	NA	NA	NA	NA	NA	Olfr848-ps1	PvM
ENSMUSG00000110591	0	NA	NA	NA	NA	NA	Gm31371	PvM
ENSMUSG00000110592	1.6192	1.24918	1.20837	1.03377	0.301245	NA	4930488N15Rik	PvM
ENSMUSG00000110593	1.18558	1.67172	1.27637	1.30975	0.190282	NA	Gm45822	PvM
ENSMUSG00000110596	0	NA	NA	NA	NA	NA	Gm45859	PvM
ENSMUSG00000110598	1.51034	0.0992895	1.07475	0.0923835	0.926393	NA	Gm45854	PvM
ENSMUSG00000110599	0.691569	-1.08963	1.88194	-0.578993	0.562594	NA	6030466F02Rik	PvM
ENSMUSG00000110600	0.206306	-0.910047	3.16075	-0.287922	0.773407	NA	Gm45878	PvM
ENSMUSG00000110601	0.954795	-2.4812	1.69717	-1.46196	0.143751	NA	Gm45834	PvM
ENSMUSG00000110602	1.41785	1.03103	1.11893	0.92144	0.356821	NA	Olfr886-ps1	PvM
ENSMUSG00000110603	0	NA	NA	NA	NA	NA	Gm45741	PvM
ENSMUSG00000110604	0.107708	0.821164	3.16075	0.259801	0.795018	NA	Gm45824	PvM
ENSMUSG00000110606	0	NA	NA	NA	NA	NA	Gm45829	PvM
ENSMUSG00000110607	0.607757	0.204067	2.29295	0.0889976	0.929084	NA	Gm45843	PvM
ENSMUSG00000110608	0.997696	0.228107	1.1989	0.190264	0.849102	NA	Gm8838	PvM
ENSMUSG00000110609	0.281848	0.821173	2.51563	0.326429	0.7441	NA	Gm7948	PvM
ENSMUSG00000110610	1.19903	1.67957	1.35708	1.23764	0.215851	NA	Gm7769	PvM
ENSMUSG00000110612	1.38429	0.672234	1.00046	0.671926	0.501631	NA	Gm17827	PvM
ENSMUSG00000110613	1.57709	0.475808	1.0965	0.433934	0.664337	NA	Lncbate1	PvM
ENSMUSG00000110614	0	NA	NA	NA	NA	NA	Gm45817	PvM
ENSMUSG00000110620	1.58499	0.0589153	1.01287	0.0581666	0.953616	NA	Gm45733	PvM
ENSMUSG00000110621	0	NA	NA	NA	NA	NA	Olfr837	PvM
ENSMUSG00000110622	0.826675	-1.54134	1.53971	-1.00106	0.316799	NA	Iqcn	PvM
ENSMUSG00000110623	0.226901	0.244094	3.16075	0.0772268	0.938443	NA	Gm32005	PvM
ENSMUSG00000110624	0	NA	NA	NA	NA	NA	Gm32052	PvM
ENSMUSG00000110625	0	NA	NA	NA	NA	NA	5033426E14Rik	PvM
ENSMUSG00000110626	0.103153	-0.332978	3.16075	-0.105348	0.9161	NA	Gm45805	PvM
ENSMUSG00000110627	0	NA	NA	NA	NA	NA	Gm18935	PvM
ENSMUSG00000110628	0	NA	NA	NA	NA	NA	Gm37797	PvM
ENSMUSG00000110629	0	NA	NA	NA	NA	NA	4930567H12Rik	PvM
ENSMUSG00000110632	0.107708	0.821164	3.16075	0.259801	0.795018	NA	Gm45880	PvM
ENSMUSG00000110633	0	NA	NA	NA	NA	NA	Gm32122	PvM
ENSMUSG00000110634	0	NA	NA	NA	NA	NA	Gm45895	PvM
ENSMUSG00000110636	0.268575	-1.43887	3.14089	-0.458107	0.646875	NA	Gm39397	PvM
ENSMUSG00000110637	0	NA	NA	NA	NA	NA	Gm7807	PvM
ENSMUSG00000110639	0.245772	-0.332975	3.16075	-0.105347	0.916101	NA	Gm6831	PvM
ENSMUSG00000110640	1.19511	0.497247	1.40902	0.352903	0.724161	NA	Gm45903	PvM
ENSMUSG00000110641	0.078328	-0.332978	3.16075	-0.105348	0.9161	NA	Gm45826	PvM
ENSMUSG00000110642	0	NA	NA	NA	NA	NA	Gm45710	PvM
ENSMUSG00000110643	0.178556	-0.910047	3.16075	-0.287922	0.773407	NA	Gm18924	PvM
ENSMUSG00000110645	0	NA	NA	NA	NA	NA	Olfr838-ps1	PvM
ENSMUSG00000110646	0.671768	2.97765	1.53921	1.93453	0.0530481	NA	Olfr369-ps1	PvM
ENSMUSG00000110650	0	NA	NA	NA	NA	NA	Gm19170	PvM
ENSMUSG00000110651	0	NA	NA	NA	NA	NA	Gm45770	PvM
ENSMUSG00000110652	0.828059	1.09648	1.46508	0.748405	0.454216	NA	Gm33023	PvM
ENSMUSG00000110653	0.277028	-1.47498	2.50802	-0.588104	0.556462	NA	Gm34418	PvM
ENSMUSG00000110654	1.16961	-2.81928	1.47065	-1.91703	0.0552342	NA	Gm45746	PvM
ENSMUSG00000110655	0	NA	NA	NA	NA	NA	Gm45798	PvM
ENSMUSG00000110657	0.447146	2.39416	1.89233	1.26519	0.205802	NA	Gm7684	PvM
ENSMUSG00000110658	0.107708	0.821164	3.16075	0.259801	0.795018	NA	Gm45857	PvM
ENSMUSG00000110659	0	NA	NA	NA	NA	NA	Gm45727	PvM
ENSMUSG00000110660	0.832771	0.192825	1.36188	0.141587	0.887406	NA	Gm5362	PvM
ENSMUSG00000110662	0.751586	0.363219	1.83484	0.197957	0.843079	NA	Gm45722	PvM
ENSMUSG00000110663	0	NA	NA	NA	NA	NA	Gm39157	PvM
ENSMUSG00000110664	0.163353	-0.910047	3.16075	-0.287922	0.773407	NA	Aprt-ps	PvM
ENSMUSG00000110665	0	NA	NA	NA	NA	NA	Gm31786	PvM
ENSMUSG00000110666	0.404483	0.244103	2.01582	0.121093	0.903617	NA	Gm9172	PvM
ENSMUSG00000110667	0.078328	-0.332978	3.16075	-0.105348	0.9161	NA	Gm45720	PvM
ENSMUSG00000110668	0	NA	NA	NA	NA	NA	Gm19885	PvM
ENSMUSG00000110670	0.719512	0.603167	1.64749	0.366112	0.714282	NA	Gm30132	PvM
ENSMUSG00000110671	0	NA	NA	NA	NA	NA	Olfr840-ps1	PvM
ENSMUSG00000110672	0	NA	NA	NA	NA	NA	Gm45786	PvM
ENSMUSG00000110673	0.465234	0.727973	1.97489	0.368615	0.712415	NA	Gm45833	PvM
ENSMUSG00000110674	1.34856	-0.203471	1.16045	-0.175339	0.860814	NA	Gm45892	PvM
ENSMUSG00000110675	0	NA	NA	NA	NA	NA	Olfr879-ps1	PvM
ENSMUSG00000110676	0.0850252	-0.332978	3.16075	-0.105348	0.9161	NA	Gm45897	PvM
ENSMUSG00000110677	0.187064	1.39824	3.16075	0.442375	0.658218	NA	Gm45777	PvM
ENSMUSG00000110678	0	NA	NA	NA	NA	NA	Gm18645	PvM
ENSMUSG00000110679	1.40395	1.10136	1.0428	1.05616	0.290895	NA	Rpl10-ps5	PvM
ENSMUSG00000110680	0.27209	0.821173	2.53762	0.3236	0.746241	NA	Gm6796	PvM
ENSMUSG00000110681	0.103153	-0.332978	3.16075	-0.105348	0.9161	NA	Gm45796	PvM
ENSMUSG00000110683	0.715341	-2.85267	1.6579	-1.72065	0.0853138	NA	Gm45874	PvM
ENSMUSG00000110684	0	NA	NA	NA	NA	NA	Gm45866	PvM
ENSMUSG00000110685	0.734626	0.64726	1.51067	0.42846	0.668316	NA	Gm5373	PvM
ENSMUSG00000110687	0	NA	NA	NA	NA	NA	Gm45764	PvM
ENSMUSG00000110688	0	NA	NA	NA	NA	NA	Gm45696	PvM
ENSMUSG00000110689	0.919219	-0.13838	1.444	-0.0958315	0.923654	NA	Gm45731	PvM
ENSMUSG00000110690	0.94555	-0.420238	1.21224	-0.346663	0.728844	NA	Gm18001	PvM
ENSMUSG00000110691	0.126673	0.821164	3.16075	0.259801	0.795018	NA	Gm5363	PvM
ENSMUSG00000110692	1.61159	-0.839013	1.58468	-0.529453	0.596491	NA	Gm33460	PvM
ENSMUSG00000110693	0	NA	NA	NA	NA	NA	Gm45899	PvM
ENSMUSG00000110694	0	NA	NA	NA	NA	NA	Gm45782	PvM
ENSMUSG00000110695	0	NA	NA	NA	NA	NA	Gm45766	PvM
ENSMUSG00000110696	0	NA	NA	NA	NA	NA	Gm45706	PvM
ENSMUSG00000110698	0	NA	NA	NA	NA	NA	Gm45875	PvM
ENSMUSG00000110699	0	NA	NA	NA	NA	NA	Gm20946	PvM
ENSMUSG00000110700	0.0891157	0.821164	3.16075	0.259801	0.795018	NA	Gm5357	PvM
ENSMUSG00000110701	0	NA	NA	NA	NA	NA	Gm6013	PvM
ENSMUSG00000110703	0	NA	NA	NA	NA	NA	Gm45821	PvM
ENSMUSG00000110704	0.0917747	-0.332978	3.16075	-0.105348	0.9161	NA	Gm45732	PvM
ENSMUSG00000110705	0	NA	NA	NA	NA	NA	Gm45701	PvM
ENSMUSG00000110706	0.70019	-2.83359	1.48233	-1.91158	0.0559297	NA	Gm45709	PvM
ENSMUSG00000110708	0.100228	-0.332978	3.16075	-0.105348	0.9161	NA	Gnb1-ps3	PvM
ENSMUSG00000110709	0	NA	NA	NA	NA	NA	1700018P08Rik	PvM
ENSMUSG00000110711	0.789795	0.389893	1.58966	0.245268	0.806249	NA	Gm45760	PvM
ENSMUSG00000110712	0.314014	-0.332975	3.08917	-0.107788	0.914164	NA	Gm39662	PvM
ENSMUSG00000110713	0.192733	0.244094	3.16075	0.0772268	0.938443	NA	Gm30606	PvM
ENSMUSG00000110714	0	NA	NA	NA	NA	NA	Gm45910	PvM
ENSMUSG00000110716	0	NA	NA	NA	NA	NA	Gm39271	PvM
ENSMUSG00000110717	0	NA	NA	NA	NA	NA	1700047G07Rik	PvM
ENSMUSG00000110718	0	NA	NA	NA	NA	NA	Gm45765	PvM
ENSMUSG00000110719	0	NA	NA	NA	NA	NA	Gm2716	PvM
ENSMUSG00000110720	0	NA	NA	NA	NA	NA	Gm46223	PvM
ENSMUSG00000110721	1.09709	-2.00935	1.34014	-1.49936	0.13378	NA	Gm47231	PvM
ENSMUSG00000110722	0	NA	NA	NA	NA	NA	Gm48716	PvM
ENSMUSG00000110723	0	NA	NA	NA	NA	NA	Gm49353	PvM
ENSMUSG00000110724	0	NA	NA	NA	NA	NA	Gm47824	PvM
ENSMUSG00000110725	1.70484	0.0314991	1.01442	0.0310513	0.975229	NA	Gm47129	PvM
ENSMUSG00000110726	1.96175	-0.29005	0.884951	-0.327758	0.743094	NA	Gm18101	PvM
ENSMUSG00000110727	0	NA	NA	NA	NA	NA	Gm48784	PvM
ENSMUSG00000110729	0	NA	NA	NA	NA	NA	Gm47117	PvM
ENSMUSG00000110731	0	NA	NA	NA	NA	NA	Gm47049	PvM
ENSMUSG00000110732	0	NA	NA	NA	NA	NA	Gm48674	PvM
ENSMUSG00000110734	0	NA	NA	NA	NA	NA	Gm18934	PvM
ENSMUSG00000110735	0.769678	0.263865	1.62648	0.16223	0.871125	NA	Gm47173	PvM
ENSMUSG00000110736	0	NA	NA	NA	NA	NA	Olfr942-ps1	PvM
ENSMUSG00000110737	0.287293	0.821173	2.5038	0.32797	0.742934	NA	4930444F02Rik	PvM
ENSMUSG00000110738	0.836173	-0.752995	1.33474	-0.564151	0.572652	NA	Gm47092	PvM
ENSMUSG00000110739	0	NA	NA	NA	NA	NA	Gm17950	PvM
ENSMUSG00000110740	0.0979487	0.821164	3.16075	0.259801	0.795018	NA	Gm48853	PvM
ENSMUSG00000110741	0.0850252	-0.332978	3.16075	-0.105348	0.9161	NA	Gm48091	PvM
ENSMUSG00000110745	0.201102	0.244094	3.16075	0.0772268	0.938443	NA	Gm8106	PvM
ENSMUSG00000110747	1.80965	-0.745427	1.08848	-0.684835	0.493448	NA	Gm35657	PvM
ENSMUSG00000110748	0	NA	NA	NA	NA	NA	Gm19228	PvM
ENSMUSG00000110749	0	NA	NA	NA	NA	NA	Gm47931	PvM
ENSMUSG00000110750	0.0917747	-0.332978	3.16075	-0.105348	0.9161	NA	Gm48702	PvM
ENSMUSG00000110752	0.383459	-0.824945	2.3655	-0.34874	0.727284	NA	D730003K21Rik	PvM
ENSMUSG00000110753	0	NA	NA	NA	NA	NA	Gm18391	PvM
ENSMUSG00000110754	0	NA	NA	NA	NA	NA	4930405J17Rik	PvM
ENSMUSG00000110755	0.477292	-0.260374	2.31633	-0.112408	0.9105	NA	BC049987	PvM
ENSMUSG00000110756	0	NA	NA	NA	NA	NA	Gm47786	PvM
ENSMUSG00000110757	0	NA	NA	NA	NA	NA	Gm18228	PvM
ENSMUSG00000110760	0.226803	0.244094	3.16075	0.0772268	0.938443	NA	Gm39456	PvM
ENSMUSG00000110761	0.860067	-1.50988	1.40842	-1.07204	0.283702	NA	Gm29761	PvM
ENSMUSG00000110765	0.610135	0.366665	1.70902	0.214547	0.830121	NA	Gm47468	PvM
ENSMUSG00000110766	0	NA	NA	NA	NA	NA	Gm47214	PvM
ENSMUSG00000110769	0	NA	NA	NA	NA	NA	Gm47783	PvM
ENSMUSG00000110770	0.427487	1.42621	2.3339	0.611086	0.541143	NA	Tpi-rs5	PvM
ENSMUSG00000110771	0	NA	NA	NA	NA	NA	Gm47785	PvM
ENSMUSG00000110776	0	NA	NA	NA	NA	NA	Gm2829	PvM
ENSMUSG00000110779	0.364267	1.2558	2.38495	0.526554	0.598503	NA	Gm48271	PvM
ENSMUSG00000110780	0	NA	NA	NA	NA	NA	Olfr949-ps1	PvM
ENSMUSG00000110781	0	NA	NA	NA	NA	NA	Gm31992	PvM
ENSMUSG00000110782	0	NA	NA	NA	NA	NA	Gm48198	PvM
ENSMUSG00000110783	0	NA	NA	NA	NA	NA	Gm48821	PvM
ENSMUSG00000110784	0	NA	NA	NA	NA	NA	Gm39436	PvM
ENSMUSG00000110786	0.580169	0.0959593	1.71724	0.05588	0.955437	NA	Gm5119	PvM
ENSMUSG00000110787	0.126673	0.821164	3.16075	0.259801	0.795018	NA	Gm6667	PvM
ENSMUSG00000110788	0	NA	NA	NA	NA	NA	Gm33700	PvM
ENSMUSG00000110792	0	NA	NA	NA	NA	NA	Olfr931-ps1	PvM
ENSMUSG00000110793	0	NA	NA	NA	NA	NA	Gm7395	PvM
ENSMUSG00000110794	0	NA	NA	NA	NA	NA	4930401A07Rik	PvM
ENSMUSG00000110795	0.63999	-2.6828	1.51363	-1.77243	0.0763237	NA	Gm47179	PvM
ENSMUSG00000110799	0	NA	NA	NA	NA	NA	4930543K20Rik	PvM
ENSMUSG00000110801	0	NA	NA	NA	NA	NA	Gm48736	PvM
ENSMUSG00000110802	0	NA	NA	NA	NA	NA	Gm47141	PvM
ENSMUSG00000110804	0	NA	NA	NA	NA	NA	Olfr1084	PvM
ENSMUSG00000110808	0.546511	0.146231	1.71864	0.0850852	0.932194	NA	Gm5364	PvM
ENSMUSG00000110809	0.0891157	0.821164	3.16075	0.259801	0.795018	NA	Gm46138	PvM
ENSMUSG00000110810	0	NA	NA	NA	NA	NA	Olfr1005-ps1	PvM
ENSMUSG00000110811	0	NA	NA	NA	NA	NA	Gm48729	PvM
ENSMUSG00000110812	0	NA	NA	NA	NA	NA	Gm48407	PvM
ENSMUSG00000110813	0.440433	-2.15625	2.22618	-0.968587	0.332751	NA	Gm31497	PvM
ENSMUSG00000110814	0	NA	NA	NA	NA	NA	Gm38661	PvM
ENSMUSG00000110815	1.74247	-1.79367	1.42542	-1.25834	0.208269	NA	Gm47345	PvM
ENSMUSG00000110816	0.215424	0.244094	3.16075	0.0772268	0.938443	NA	Gm19178	PvM
ENSMUSG00000110819	0	NA	NA	NA	NA	NA	Olfr1252	PvM
ENSMUSG00000110821	0	NA	NA	NA	NA	NA	Gm47176	PvM
ENSMUSG00000110822	1.62269	1.25712	1.11872	1.12372	0.261134	NA	Gm18305	PvM
ENSMUSG00000110823	0.181481	-0.910047	3.16075	-0.287922	0.773407	NA	Gm36799	PvM
ENSMUSG00000110824	0.12365	0.821164	3.16075	0.259801	0.795018	NA	Gm48677	PvM
ENSMUSG00000110826	1.12451	1.55445	1.34118	1.15902	0.24645	NA	Gm47262	PvM
ENSMUSG00000110827	0	NA	NA	NA	NA	NA	Gm32281	PvM
ENSMUSG00000110828	0	NA	NA	NA	NA	NA	Gm47517	PvM
ENSMUSG00000110831	0.45994	-0.330164	1.99735	-0.165301	0.868707	NA	Gm48159	PvM
ENSMUSG00000110832	1.78535	1.9256	1.42861	1.34788	0.177697	NA	Gm48125	PvM
ENSMUSG00000110833	0	NA	NA	NA	NA	NA	Gm47981	PvM
ENSMUSG00000110835	0.182974	0.244094	3.16075	0.0772268	0.938443	NA	Gm48563	PvM
ENSMUSG00000110836	0	NA	NA	NA	NA	NA	Gm48801	PvM
ENSMUSG00000110837	0	NA	NA	NA	NA	NA	Gm18729	PvM
ENSMUSG00000110838	0	NA	NA	NA	NA	NA	Gm47789	PvM
ENSMUSG00000110839	0.107708	0.821164	3.16075	0.259801	0.795018	NA	Gm47800	PvM
ENSMUSG00000110843	0.427113	1.4304	2.33509	0.612568	0.540162	NA	Gm35552	PvM
ENSMUSG00000110844	0	NA	NA	NA	NA	NA	Gm47680	PvM
ENSMUSG00000110846	0	NA	NA	NA	NA	NA	Gm18508	PvM
ENSMUSG00000110847	1.76023	-0.76279	0.994208	-0.767234	0.442942	NA	Gm18705	PvM
ENSMUSG00000110848	0	NA	NA	NA	NA	NA	Gm47663	PvM
ENSMUSG00000110849	0.103153	-0.332978	3.16075	-0.105348	0.9161	NA	CT025680.1	PvM
ENSMUSG00000110851	0	NA	NA	NA	NA	NA	Gm48902	PvM
ENSMUSG00000110853	0.576138	-0.710398	1.94199	-0.365808	0.714508	NA	Gm47436	PvM
ENSMUSG00000110854	0	NA	NA	NA	NA	NA	Gm48345	PvM
ENSMUSG00000110855	0	NA	NA	NA	NA	NA	Olfr1007-ps1	PvM
ENSMUSG00000110856	0.0891157	0.821164	3.16075	0.259801	0.795018	NA	Gm49264	PvM
ENSMUSG00000110857	0	NA	NA	NA	NA	NA	Gm48330	PvM
ENSMUSG00000110858	0	NA	NA	NA	NA	NA	Gm18160	PvM
ENSMUSG00000110862	1.37402	-0.285143	1.1978	-0.238057	0.811837	NA	Gm35835	PvM
ENSMUSG00000110864	0.100228	-0.332978	3.16075	-0.105348	0.9161	NA	Gm31374	PvM
ENSMUSG00000110865	0	NA	NA	NA	NA	NA	Gm47046	PvM
ENSMUSG00000110866	0	NA	NA	NA	NA	NA	Gm48362	PvM
ENSMUSG00000110867	0.470543	-0.243498	1.97143	-0.123513	0.901701	NA	Gm7368	PvM
ENSMUSG00000110869	1.35807	-0.852594	1.28357	-0.664234	0.506541	NA	Gm49628	PvM
ENSMUSG00000110870	0	NA	NA	NA	NA	NA	Gm47081	PvM
ENSMUSG00000110872	0	NA	NA	NA	NA	NA	Gm48255	PvM
ENSMUSG00000110873	0.633009	-0.785065	2.25573	-0.348031	0.727817	NA	Gm48652	PvM
ENSMUSG00000110875	0	NA	NA	NA	NA	NA	Gm47100	PvM
ENSMUSG00000110876	0	NA	NA	NA	NA	NA	4933411E02Rik	PvM
ENSMUSG00000110877	1.96049	-1.00893	0.949214	-1.06291	0.287822	NA	Gm47427	PvM
ENSMUSG00000110878	0	NA	NA	NA	NA	NA	Olfr1064-ps1	PvM
ENSMUSG00000110879	0	NA	NA	NA	NA	NA	Olfr1010	PvM
ENSMUSG00000110880	0	NA	NA	NA	NA	NA	Gm48431	PvM
ENSMUSG00000110881	0.415079	-0.931201	1.98404	-0.469347	0.638822	NA	Olfr897-ps1	PvM
ENSMUSG00000110882	1.74039	0.895544	1.18486	0.755822	0.449756	NA	Gm7642	PvM
ENSMUSG00000110884	0.704183	-1.08879	1.67105	-0.651563	0.514683	NA	Gm47416	PvM
ENSMUSG00000110886	0	NA	NA	NA	NA	NA	Olfr1108-ps1	PvM
ENSMUSG00000110887	1.60645	0.94448	1.03836	0.909585	0.363041	NA	Cbx3-ps8	PvM
ENSMUSG00000110888	1.36586	-1.02728	1.18345	-0.868037	0.385374	NA	Gm47237	PvM
ENSMUSG00000110889	0	NA	NA	NA	NA	NA	Gm19611	PvM
ENSMUSG00000110891	0.0917747	-0.332978	3.16075	-0.105348	0.9161	NA	Gm40639	PvM
ENSMUSG00000110892	0	NA	NA	NA	NA	NA	Gm18585	PvM
ENSMUSG00000110893	0.500432	-0.404248	1.98214	-0.203945	0.838396	NA	Gm47392	PvM
ENSMUSG00000110895	0.90691	-0.745895	1.33688	-0.557938	0.576887	NA	Gm48822	PvM
ENSMUSG00000110896	0.100228	-0.332978	3.16075	-0.105348	0.9161	NA	Gm48273	PvM
ENSMUSG00000110897	0	NA	NA	NA	NA	NA	Gm47085	PvM
ENSMUSG00000110898	0	NA	NA	NA	NA	NA	Gm40638	PvM
ENSMUSG00000110901	0	NA	NA	NA	NA	NA	Gm48393	PvM
ENSMUSG00000110902	1.29743	1.88573	1.33986	1.4074	0.159308	NA	Gm33104	PvM
ENSMUSG00000110909	0	NA	NA	NA	NA	NA	B020014A21Rik	PvM
ENSMUSG00000110911	0.188178	-0.910047	3.16075	-0.287922	0.773407	NA	Gm47068	PvM
ENSMUSG00000110912	0	NA	NA	NA	NA	NA	Olfr1080	PvM
ENSMUSG00000110913	0	NA	NA	NA	NA	NA	Gm47192	PvM
ENSMUSG00000110915	0.0917747	-0.332978	3.16075	-0.105348	0.9161	NA	Gm36198	PvM
ENSMUSG00000110916	0.511164	0.249546	2.31834	0.10764	0.914281	NA	2310003N18Rik	PvM
ENSMUSG00000110917	0.743282	-1.30287	1.46307	-0.890507	0.373194	NA	Gm33056	PvM
ENSMUSG00000110918	0	NA	NA	NA	NA	NA	Gm48862	PvM
ENSMUSG00000110919	0	NA	NA	NA	NA	NA	Dppa5b	PvM
ENSMUSG00000110920	0	NA	NA	NA	NA	NA	Gm48858	PvM
ENSMUSG00000110922	0.189723	0.244094	3.16075	0.0772268	0.938443	NA	Gm35177	PvM
ENSMUSG00000110923	0	NA	NA	NA	NA	NA	Gm47499	PvM
ENSMUSG00000110924	1.32064	-0.427858	1.06828	-0.400513	0.688778	NA	Gm40518	PvM
ENSMUSG00000110925	1.79156	0.182676	0.960869	0.190116	0.849219	NA	Gm47858	PvM
ENSMUSG00000110926	0.490537	0.7632	1.74836	0.436523	0.662457	NA	Gm5917	PvM
ENSMUSG00000110927	0	NA	NA	NA	NA	NA	Gm48506	PvM
ENSMUSG00000110929	0	NA	NA	NA	NA	NA	Gm47757	PvM
ENSMUSG00000110930	0.287293	0.821173	2.5038	0.32797	0.742934	NA	Gm19936	PvM
ENSMUSG00000110935	0.5341	-0.340235	1.95234	-0.17427	0.861653	NA	Gm8834	PvM
ENSMUSG00000110936	0	NA	NA	NA	NA	NA	Gm19212	PvM
ENSMUSG00000110937	0	NA	NA	NA	NA	NA	Gm47629	PvM
ENSMUSG00000110938	0.206306	-0.910047	3.16075	-0.287922	0.773407	NA	1700124M09Rik	PvM
ENSMUSG00000110940	0.369659	-1.88916	2.34582	-0.805331	0.420628	NA	Olfr274-ps1	PvM
ENSMUSG00000110941	0	NA	NA	NA	NA	NA	Gm48477	PvM
ENSMUSG00000110942	0.188178	-0.910047	3.16075	-0.287922	0.773407	NA	Gm47029	PvM
ENSMUSG00000110943	0	NA	NA	NA	NA	NA	Gm30674	PvM
ENSMUSG00000110944	0.12365	0.821164	3.16075	0.259801	0.795018	NA	Gm19174	PvM
ENSMUSG00000110946	0.0979487	0.821164	3.16075	0.259801	0.795018	NA	Gm47604	PvM
ENSMUSG00000110947	0	NA	NA	NA	NA	NA	Olfr1333	PvM
ENSMUSG00000110950	0	NA	NA	NA	NA	NA	Gm39384	PvM
ENSMUSG00000110951	0	NA	NA	NA	NA	NA	Gm47001	PvM
ENSMUSG00000110952	0.553786	1.87905	2.21785	0.847237	0.396863	NA	Gm18226	PvM
ENSMUSG00000110953	0	NA	NA	NA	NA	NA	Olfr1088-ps1	PvM
ENSMUSG00000110956	0.241681	-1.32054	3.14925	-0.419321	0.674982	NA	Gm48834	PvM
ENSMUSG00000110957	0.183549	-0.910047	3.16075	-0.287922	0.773407	NA	Gm7439	PvM
ENSMUSG00000110958	1.31299	0.645133	1.29546	0.497994	0.618488	NA	Gm33332	PvM
ENSMUSG00000110959	1.57033	-1.95936	1.52341	-1.28617	0.198383	NA	Gm47198	PvM
ENSMUSG00000110962	0	NA	NA	NA	NA	NA	Gm47062	PvM
ENSMUSG00000110964	0.376282	-0.864772	2.38555	-0.362503	0.716976	NA	Gm20953	PvM
ENSMUSG00000110966	0.12365	0.821164	3.16075	0.259801	0.795018	NA	Gm47255	PvM
ENSMUSG00000110967	0.592473	0.0367136	1.93203	0.0190026	0.984839	NA	Gm40608	PvM
ENSMUSG00000110968	0.791764	-1.38967	1.63279	-0.8511	0.394714	NA	Gm19208	PvM
ENSMUSG00000110969	0	NA	NA	NA	NA	NA	Gm47174	PvM
ENSMUSG00000110970	0.503357	-0.413238	1.98204	-0.208492	0.834845	NA	Olfr156	PvM
ENSMUSG00000110973	0	NA	NA	NA	NA	NA	Gm48130	PvM
ENSMUSG00000110976	0.12365	0.821164	3.16075	0.259801	0.795018	NA	Gm48093	PvM
ENSMUSG00000110977	0	NA	NA	NA	NA	NA	Gm48598	PvM
ENSMUSG00000110978	0	NA	NA	NA	NA	NA	Olfr991-ps1	PvM
ENSMUSG00000110981	0.201102	0.244094	3.16075	0.0772268	0.938443	NA	Gm35940	PvM
ENSMUSG00000110982	0.194928	-0.910047	3.16075	-0.287922	0.773407	NA	Gm48565	PvM
ENSMUSG00000110983	0	NA	NA	NA	NA	NA	Gm47679	PvM
ENSMUSG00000110984	0.406852	0.244103	2.01079	0.121396	0.903377	NA	Gm47131	PvM
ENSMUSG00000110985	0	NA	NA	NA	NA	NA	Olfr953-ps1	PvM
ENSMUSG00000110987	0.561037	2.72102	1.80113	1.51073	0.130857	NA	Gm47048	PvM
ENSMUSG00000110988	0	NA	NA	NA	NA	NA	Gm29909	PvM
ENSMUSG00000110989	0.215789	1.39824	3.16075	0.442375	0.658218	NA	Gm7444	PvM
ENSMUSG00000110991	0.107708	0.821164	3.16075	0.259801	0.795018	NA	Olfr908	PvM
ENSMUSG00000110992	0.890228	1.05878	1.77145	0.597687	0.550049	NA	Gm35371	PvM
ENSMUSG00000110995	0	NA	NA	NA	NA	NA	Gm18789	PvM
ENSMUSG00000110996	0	NA	NA	NA	NA	NA	Gm36251	PvM
ENSMUSG00000110998	0.126673	0.821164	3.16075	0.259801	0.795018	NA	I730028E13Rik	PvM
ENSMUSG00000110999	0.309459	-1.61519	3.12792	-0.516379	0.60559	NA	Olfr1075-ps1	PvM
ENSMUSG00000111000	0.126673	0.821164	3.16075	0.259801	0.795018	NA	Gm47108	PvM
ENSMUSG00000111002	0.100228	-0.332978	3.16075	-0.105348	0.9161	NA	Gm47674	PvM
ENSMUSG00000111004	0.589928	0.13548	1.57885	0.0858098	0.931618	NA	Gm48272	PvM
ENSMUSG00000111005	0	NA	NA	NA	NA	NA	Gm33619	PvM
ENSMUSG00000111006	1.15914	1.59508	1.37887	1.1568	0.247353	NA	Gm10826	PvM
ENSMUSG00000111010	0	NA	NA	NA	NA	NA	Gm20734	PvM
ENSMUSG00000111013	0.103153	-0.332978	3.16075	-0.105348	0.9161	NA	Gm32468	PvM
ENSMUSG00000111014	0	NA	NA	NA	NA	NA	Gm47795	PvM
ENSMUSG00000111015	0	NA	NA	NA	NA	NA	Gm3126	PvM
ENSMUSG00000111016	0	NA	NA	NA	NA	NA	Gm48462	PvM
ENSMUSG00000111018	0	NA	NA	NA	NA	NA	Olfr941-ps1	PvM
ENSMUSG00000111019	0.295156	-1.54642	2.48655	-0.621913	0.533999	NA	Gm39404	PvM
ENSMUSG00000111020	0.62683	-0.738871	1.6812	-0.439489	0.660307	NA	Gm1715	PvM
ENSMUSG00000111021	1.52625	0.0338478	1.00964	0.0335246	0.973256	NA	Olfr50	PvM
ENSMUSG00000111022	0	NA	NA	NA	NA	NA	Gm36367	PvM
ENSMUSG00000111023	0	NA	NA	NA	NA	NA	Gm48391	PvM
ENSMUSG00000111025	0	NA	NA	NA	NA	NA	Gm47185	PvM
ENSMUSG00000111027	1.18696	-0.658172	1.21448	-0.541937	0.587862	NA	Gm2981	PvM
ENSMUSG00000111028	0.34512	0.821168	3.01671	0.272207	0.785463	NA	Gm5922	PvM
ENSMUSG00000111029	0	NA	NA	NA	NA	NA	Olfr1244-ps1	PvM
ENSMUSG00000111031	0	NA	NA	NA	NA	NA	Gm47458	PvM
ENSMUSG00000111032	1.89384	0.223433	1.35989	0.164303	0.869493	NA	Olfr1543-ps1	PvM
ENSMUSG00000111033	0	NA	NA	NA	NA	NA	Gm34322	PvM
ENSMUSG00000111034	0.306624	0.821174	2.46414	0.33325	0.738946	NA	Gm48066	PvM
ENSMUSG00000111035	0.283777	-1.50691	3.13571	-0.480565	0.630826	NA	Gm33054	PvM
ENSMUSG00000111036	1.05087	2.22773	1.71877	1.29612	0.194935	NA	Gm47502	PvM
ENSMUSG00000111037	0.107708	0.821164	3.16075	0.259801	0.795018	NA	Gm47235	PvM
ENSMUSG00000111041	0.539511	0.869936	1.742	0.49939	0.617505	NA	Gm3011	PvM
ENSMUSG00000111042	0.552127	-0.694805	1.95356	-0.355661	0.722094	NA	Gm18252	PvM
ENSMUSG00000111043	0	NA	NA	NA	NA	NA	2210414F02Rik	PvM
ENSMUSG00000111044	0	NA	NA	NA	NA	NA	Gm47106	PvM
ENSMUSG00000111045	1.40683	-0.305938	1.20495	-0.253901	0.799572	NA	Gm47598	PvM
ENSMUSG00000111046	0.633004	0.283958	1.70826	0.166226	0.867979	NA	Gm46197	PvM
ENSMUSG00000111047	0.60852	0.160902	1.71161	0.0940064	0.925104	NA	Gm4780	PvM
ENSMUSG00000111048	0	NA	NA	NA	NA	NA	Gm48173	PvM
ENSMUSG00000111049	0.686631	-1.90789	1.80565	-1.05662	0.290685	NA	Gm34184	PvM
ENSMUSG00000111050	0.438599	0.244102	2.34136	0.104256	0.916966	NA	Gm47877	PvM
ENSMUSG00000111051	0	NA	NA	NA	NA	NA	Gm47084	PvM
ENSMUSG00000111052	0.525672	-1.57342	1.89786	-0.829049	0.407077	NA	Gm20139	PvM
ENSMUSG00000111053	0	NA	NA	NA	NA	NA	Gm49343	PvM
ENSMUSG00000111054	0	NA	NA	NA	NA	NA	4930545L08Rik	PvM
ENSMUSG00000111055	1.73259	0.78172	0.98353	0.79481	0.426724	NA	D030034A15Rik	PvM
ENSMUSG00000111056	0.563346	0.188502	1.71522	0.109899	0.912489	NA	Gm39317	PvM
ENSMUSG00000111057	1.98433	1.01818	0.92192	1.10441	0.269416	NA	Gm3442	PvM
ENSMUSG00000111060	0	NA	NA	NA	NA	NA	Gm47238	PvM
ENSMUSG00000111061	0	NA	NA	NA	NA	NA	Gm46102	PvM
ENSMUSG00000111064	0.0979487	0.821164	3.16075	0.259801	0.795018	NA	Gm30285	PvM
ENSMUSG00000111065	1.31083	-2.29876	1.34618	-1.70761	0.0877088	NA	Gm47676	PvM
ENSMUSG00000111066	0	NA	NA	NA	NA	NA	Gm30313	PvM
ENSMUSG00000111068	0.515991	-0.338304	1.959	-0.172692	0.862893	NA	Gm35501	PvM
ENSMUSG00000111070	0.0850252	-0.332978	3.16075	-0.105348	0.9161	NA	Gm47596	PvM
ENSMUSG00000111071	0	NA	NA	NA	NA	NA	Olfr1266-ps1	PvM
ENSMUSG00000111072	0.201978	0.244094	3.16075	0.0772268	0.938443	NA	Gm9068	PvM
ENSMUSG00000111073	0	NA	NA	NA	NA	NA	Olfr977-ps1	PvM
ENSMUSG00000111074	0.839169	0.283579	1.457	0.194633	0.84568	NA	Gm36435	PvM
ENSMUSG00000111075	0	NA	NA	NA	NA	NA	Gm47964	PvM
ENSMUSG00000111077	1.47029	0.00625357	0.984646	0.00635109	0.994933	NA	Gm48743	PvM
ENSMUSG00000111081	0.874821	1.08619	1.63614	0.663875	0.50677	NA	Gm47498	PvM
ENSMUSG00000111083	0	NA	NA	NA	NA	NA	Gm48274	PvM
ENSMUSG00000111084	0	NA	NA	NA	NA	NA	Gm48292	PvM
ENSMUSG00000111086	0.598594	2.80496	2.11887	1.3238	0.185569	NA	Gm48671	PvM
ENSMUSG00000111087	0	NA	NA	NA	NA	NA	Gm47168	PvM
ENSMUSG00000111089	0	NA	NA	NA	NA	NA	Gm49427	PvM
ENSMUSG00000111091	0	NA	NA	NA	NA	NA	Gm48651	PvM
ENSMUSG00000111092	1.01011	-1.20035	1.2826	-0.935872	0.349339	NA	Gm17875	PvM
ENSMUSG00000111093	0	NA	NA	NA	NA	NA	Olfr1119-ps1	PvM
ENSMUSG00000111094	0.725207	-1.27523	1.46031	-0.87326	0.382521	NA	Gm34425	PvM
ENSMUSG00000111095	0	NA	NA	NA	NA	NA	Gm18165	PvM
ENSMUSG00000111096	0.337533	0.821174	2.41094	0.340603	0.733403	NA	Gm47203	PvM
ENSMUSG00000111097	0.619243	-0.76419	1.68557	-0.453372	0.650281	NA	Gm34069	PvM
ENSMUSG00000111098	0.289951	-0.332974	2.49814	-0.133289	0.893965	NA	Gm48057	PvM
ENSMUSG00000111100	1.04977	-1.08969	1.85062	-0.588823	0.55598	NA	Gm47535	PvM
ENSMUSG00000111102	0	NA	NA	NA	NA	NA	Gm48189	PvM
ENSMUSG00000111103	0.318942	0.821174	2.44059	0.336466	0.736519	NA	1700016J18Rik	PvM
ENSMUSG00000111104	0	NA	NA	NA	NA	NA	Gm8512	PvM
ENSMUSG00000111105	0	NA	NA	NA	NA	NA	Gm5023	PvM
ENSMUSG00000111106	0	NA	NA	NA	NA	NA	Gm3318	PvM
ENSMUSG00000111107	0.34685	-1.81273	3.02291	-0.599665	0.54873	NA	Gm48737	PvM
ENSMUSG00000111108	0.429622	1.45699	2.33864	0.623008	0.533279	NA	Gm17795	PvM
ENSMUSG00000111109	0	NA	NA	NA	NA	NA	Gm30933	PvM
ENSMUSG00000111110	0.573546	0.256806	1.70907	0.150261	0.880559	NA	Gm36855	PvM
ENSMUSG00000111111	0.231357	1.39824	3.16075	0.442375	0.658218	NA	Gm47037	PvM
ENSMUSG00000111112	0.0891157	0.821164	3.16075	0.259801	0.795018	NA	Gm49389	PvM
ENSMUSG00000111114	0.324106	-0.332975	3.05963	-0.108828	0.913339	NA	Gm18703	PvM
ENSMUSG00000111115	0	NA	NA	NA	NA	NA	Gm47144	PvM
ENSMUSG00000111117	0.715421	-0.159274	1.86814	-0.085258	0.932056	NA	A730065G17Rik	PvM
ENSMUSG00000111118	0.482486	0.654019	2.29777	0.284632	0.775926	NA	Gm6545	PvM
ENSMUSG00000111119	0	NA	NA	NA	NA	NA	Gm34005	PvM
ENSMUSG00000111120	0	NA	NA	NA	NA	NA	Gm49332	PvM
ENSMUSG00000111121	1.83243	0.233339	1.00274	0.232702	0.815993	NA	Gm3523	PvM
ENSMUSG00000111124	0	NA	NA	NA	NA	NA	Gm48373	PvM
ENSMUSG00000111126	0.078328	-0.332978	3.16075	-0.105348	0.9161	NA	Gm39329	PvM
ENSMUSG00000111127	0	NA	NA	NA	NA	NA	Gm5010	PvM
ENSMUSG00000111132	0.107708	0.821164	3.16075	0.259801	0.795018	NA	Gm48142	PvM
ENSMUSG00000111135	0.100228	-0.332978	3.16075	-0.105348	0.9161	NA	Gm47670	PvM
ENSMUSG00000111137	0.126673	0.821164	3.16075	0.259801	0.795018	NA	Gm2553	PvM
ENSMUSG00000111139	0	NA	NA	NA	NA	NA	Gm47497	PvM
ENSMUSG00000111141	0.215415	1.39824	3.16075	0.442375	0.658218	NA	Gm47115	PvM
ENSMUSG00000111142	0.384952	0.244103	2.03177	0.120143	0.90437	NA	Gm48131	PvM
ENSMUSG00000111143	0.178556	-0.910047	3.16075	-0.287922	0.773407	NA	Gm47134	PvM
ENSMUSG00000111144	0.078328	-0.332978	3.16075	-0.105348	0.9161	NA	Gm48193	PvM
ENSMUSG00000111146	0	NA	NA	NA	NA	NA	Gm35454	PvM
ENSMUSG00000111148	0.864105	-0.754123	1.33523	-0.564788	0.572218	NA	Gm2774	PvM
ENSMUSG00000111149	0	NA	NA	NA	NA	NA	Gm26564	PvM
ENSMUSG00000111152	0	NA	NA	NA	NA	NA	Gm48490	PvM
ENSMUSG00000111153	0.167444	0.244094	3.16075	0.0772268	0.938443	NA	Gm18820	PvM
ENSMUSG00000111154	0	NA	NA	NA	NA	NA	Gm47229	PvM
ENSMUSG00000111155	0	NA	NA	NA	NA	NA	Gm47197	PvM
ENSMUSG00000111156	0.210861	0.244094	3.16075	0.0772268	0.938443	NA	Gm48814	PvM
ENSMUSG00000111157	0.192733	0.244094	3.16075	0.0772268	0.938443	NA	Gm47887	PvM
ENSMUSG00000111159	0	NA	NA	NA	NA	NA	Olfr1337	PvM
ENSMUSG00000111160	1.29601	0.456293	1.16116	0.392963	0.694347	NA	Gm48855	PvM
ENSMUSG00000111164	0	NA	NA	NA	NA	NA	Gm47803	PvM
ENSMUSG00000111166	0.250323	1.39824	3.16075	0.442375	0.658218	NA	Tpi-rs4	PvM
ENSMUSG00000111167	0.0891157	0.821164	3.16075	0.259801	0.795018	NA	Gm39321	PvM
ENSMUSG00000111168	0	NA	NA	NA	NA	NA	Gm48468	PvM
ENSMUSG00000111169	1.78674	-0.294884	1.14772	-0.256931	0.797232	NA	Gm34004	PvM
ENSMUSG00000111171	1.06133	1.55293	1.57717	0.984631	0.324805	NA	Gm47815	PvM
ENSMUSG00000111172	1.3817	-0.670105	1.30137	-0.514924	0.606606	NA	Gm39302	PvM
ENSMUSG00000111173	0.732781	-0.104816	1.65502	-0.0633321	0.949502	NA	Gm48297	PvM
ENSMUSG00000111174	0	NA	NA	NA	NA	NA	Olfr1240	PvM
ENSMUSG00000111175	0	NA	NA	NA	NA	NA	Gm19640	PvM
ENSMUSG00000111176	0	NA	NA	NA	NA	NA	Gm47233	PvM
ENSMUSG00000111177	1.6256	2.2448	1.55502	1.44359	0.148855	NA	Rps2-ps3	PvM
ENSMUSG00000111179	0.388498	-0.837719	2.36104	-0.354809	0.722733	NA	Olfr996	PvM
ENSMUSG00000111180	0	NA	NA	NA	NA	NA	Gm39348	PvM
ENSMUSG00000111181	0.366926	0.244103	2.05029	0.119058	0.905229	NA	Gm48124	PvM
ENSMUSG00000111182	0	NA	NA	NA	NA	NA	Gm35430	PvM
ENSMUSG00000111183	0	NA	NA	NA	NA	NA	Gm48486	PvM
ENSMUSG00000111184	0	NA	NA	NA	NA	NA	Gm49661	PvM
ENSMUSG00000111186	0	NA	NA	NA	NA	NA	Gm48135	PvM
ENSMUSG00000111188	0	NA	NA	NA	NA	NA	Gm19709	PvM
ENSMUSG00000111190	0	NA	NA	NA	NA	NA	Olfr947-ps1	PvM
ENSMUSG00000111191	0.0979487	0.821164	3.16075	0.259801	0.795018	NA	Gm6015	PvM
ENSMUSG00000111193	1.42225	-0.595311	1.28839	-0.462056	0.644041	NA	Gm35288	PvM
ENSMUSG00000111194	0.206306	-0.910047	3.16075	-0.287922	0.773407	NA	Gm47180	PvM
ENSMUSG00000111195	0.107708	0.821164	3.16075	0.259801	0.795018	NA	Gm48215	PvM
ENSMUSG00000111196	0.504604	0.793931	2.33969	0.339332	0.73436	NA	Gm47581	PvM
ENSMUSG00000111198	0	NA	NA	NA	NA	NA	Gm34263	PvM
ENSMUSG00000111199	0	NA	NA	NA	NA	NA	Gm47875	PvM
ENSMUSG00000111200	0	NA	NA	NA	NA	NA	Gm33728	PvM
ENSMUSG00000111201	0.431804	0.244103	1.99647	0.122267	0.902687	NA	Gm47178	PvM
ENSMUSG00000111202	0	NA	NA	NA	NA	NA	Gm48275	PvM
ENSMUSG00000111203	0.328651	0.821174	2.43302	0.337512	0.735731	NA	Gm48719	PvM
ENSMUSG00000111205	0.686896	1.44226	1.6435	0.877552	0.380187	NA	Gm39307	PvM
ENSMUSG00000111207	0.832098	1.81236	1.37404	1.319	0.187169	NA	Gm8125	PvM
ENSMUSG00000111208	0	NA	NA	NA	NA	NA	Gm48197	PvM
ENSMUSG00000111210	0	NA	NA	NA	NA	NA	Gm18378	PvM
ENSMUSG00000111211	0	NA	NA	NA	NA	NA	Gm48233	PvM
ENSMUSG00000111213	0.725793	0.633654	1.4202	0.446173	0.655472	NA	Gm47867	PvM
ENSMUSG00000111215	0	NA	NA	NA	NA	NA	Gm48654	PvM
ENSMUSG00000111216	0.226901	0.244094	3.16075	0.0772268	0.938443	NA	Gm47044	PvM
ENSMUSG00000111217	0	NA	NA	NA	NA	NA	Gm48711	PvM
ENSMUSG00000111219	0	NA	NA	NA	NA	NA	Gm38642	PvM
ENSMUSG00000111221	0	NA	NA	NA	NA	NA	Gm47133	PvM
ENSMUSG00000111222	0.196823	1.39824	3.16075	0.442375	0.658218	NA	Gm34158	PvM
ENSMUSG00000111223	1.19672	-1.32335	1.17662	-1.1247	0.260717	NA	Gm47089	PvM
ENSMUSG00000111224	0.812274	-0.594511	1.47435	-0.403236	0.686774	NA	Gm18669	PvM
ENSMUSG00000111225	0	NA	NA	NA	NA	NA	Gm47790	PvM
ENSMUSG00000111227	0	NA	NA	NA	NA	NA	Gm20149	PvM
ENSMUSG00000111228	0.107708	0.821164	3.16075	0.259801	0.795018	NA	Gm48789	PvM
ENSMUSG00000111231	0	NA	NA	NA	NA	NA	Gm47054	PvM
ENSMUSG00000111232	0.126673	0.821164	3.16075	0.259801	0.795018	NA	A730043L09Rik	PvM
ENSMUSG00000111233	0	NA	NA	NA	NA	NA	Gm47069	PvM
ENSMUSG00000111234	0	NA	NA	NA	NA	NA	4930591E09Rik	PvM
ENSMUSG00000111235	0	NA	NA	NA	NA	NA	Gm4657	PvM
ENSMUSG00000111236	0.743463	0.240294	1.62347	0.148013	0.882332	NA	Gm31614	PvM
ENSMUSG00000111238	0	NA	NA	NA	NA	NA	Gm19113	PvM
ENSMUSG00000111239	0	NA	NA	NA	NA	NA	Olfr1248	PvM
ENSMUSG00000111240	0	NA	NA	NA	NA	NA	Gm39312	PvM
ENSMUSG00000111241	0	NA	NA	NA	NA	NA	Gm19121	PvM
ENSMUSG00000111242	0.0850252	-0.332978	3.16075	-0.105348	0.9161	NA	Gm8155	PvM
ENSMUSG00000111243	0.687535	-0.14325	1.68785	-0.0848709	0.932364	NA	Gm4668	PvM
ENSMUSG00000111244	0	NA	NA	NA	NA	NA	Gm47130	PvM
ENSMUSG00000111245	0.107708	0.821164	3.16075	0.259801	0.795018	NA	Gm39388	PvM
ENSMUSG00000111248	0	NA	NA	NA	NA	NA	Olfr1114-ps1	PvM
ENSMUSG00000111249	0.100228	-0.332978	3.16075	-0.105348	0.9161	NA	Gm47717	PvM
ENSMUSG00000111250	0.265916	-0.332974	2.55209	-0.130471	0.896194	NA	Gm47818	PvM
ENSMUSG00000111251	0.779858	1.72	1.59103	1.08106	0.279672	NA	Gm18671	PvM
ENSMUSG00000111252	0	NA	NA	NA	NA	NA	Gm47317	PvM
ENSMUSG00000111253	0.0850252	-0.332978	3.16075	-0.105348	0.9161	NA	Gm34654	PvM
ENSMUSG00000111256	0	NA	NA	NA	NA	NA	Gm48094	PvM
ENSMUSG00000111257	0.263257	0.821167	3.16075	0.259801	0.795017	NA	Gm21089	PvM
ENSMUSG00000111258	0.703294	-1.13906	1.94173	-0.58662	0.557459	NA	Gm34397	PvM
ENSMUSG00000111259	1.65798	0.499664	1.30966	0.381521	0.702816	NA	Olfr1328	PvM
ENSMUSG00000111260	0	NA	NA	NA	NA	NA	Gm47714	PvM
ENSMUSG00000111262	0.107708	0.821164	3.16075	0.259801	0.795018	NA	Gm47354	PvM
ENSMUSG00000111263	0	NA	NA	NA	NA	NA	Gm7680	PvM
ENSMUSG00000111265	0	NA	NA	NA	NA	NA	Gm47784	PvM
ENSMUSG00000111266	0	NA	NA	NA	NA	NA	Gm30570	PvM
ENSMUSG00000111267	0	NA	NA	NA	NA	NA	Gm18292	PvM
ENSMUSG00000111268	0.707212	-1.94455	1.57686	-1.23318	0.217509	NA	Gm47126	PvM
ENSMUSG00000111269	0	NA	NA	NA	NA	NA	Gm47933	PvM
ENSMUSG00000111270	0.253346	1.39824	3.16075	0.442375	0.658218	NA	Gm47066	PvM
ENSMUSG00000111271	0.189344	0.244094	3.16075	0.0772268	0.938443	NA	Gm48127	PvM
ENSMUSG00000111272	0.780035	-2.18041	1.75456	-1.24271	0.213976	NA	Gm7787	PvM
ENSMUSG00000111273	0	NA	NA	NA	NA	NA	Olfr789	PvM
ENSMUSG00000111274	0	NA	NA	NA	NA	NA	Gm47409	PvM
ENSMUSG00000111275	0	NA	NA	NA	NA	NA	Gm29824	PvM
ENSMUSG00000111276	0	NA	NA	NA	NA	NA	Gm47778	PvM
ENSMUSG00000111278	0	NA	NA	NA	NA	NA	Gm32743	PvM
ENSMUSG00000111280	0.100228	-0.332978	3.16075	-0.105348	0.9161	NA	Gm47239	PvM
ENSMUSG00000111281	0	NA	NA	NA	NA	NA	Gm48830	PvM
ENSMUSG00000111282	0.107708	0.821164	3.16075	0.259801	0.795018	NA	Gm47528	PvM
ENSMUSG00000111284	0	NA	NA	NA	NA	NA	Gm47334	PvM
ENSMUSG00000111285	0	NA	NA	NA	NA	NA	Gm47051	PvM
ENSMUSG00000111286	0	NA	NA	NA	NA	NA	Gm18745	PvM
ENSMUSG00000111290	1.36686	-0.715754	1.32069	-0.541956	0.587849	NA	Gm5122	PvM
ENSMUSG00000111294	0.231357	1.39824	3.16075	0.442375	0.658218	NA	Gm47215	PvM
ENSMUSG00000111295	0	NA	NA	NA	NA	NA	Olfr1092-ps1	PvM
ENSMUSG00000111296	0.0891157	0.821164	3.16075	0.259801	0.795018	NA	2010001M07Rik	PvM
ENSMUSG00000111297	0	NA	NA	NA	NA	NA	Gm6082	PvM
ENSMUSG00000111298	0.0891157	0.821164	3.16075	0.259801	0.795018	NA	Gm3473	PvM
ENSMUSG00000111299	0	NA	NA	NA	NA	NA	4930540M03Rik	PvM
ENSMUSG00000111300	0	NA	NA	NA	NA	NA	Rpl26-ps1	PvM
ENSMUSG00000111301	1.09839	-0.00393626	1.11489	-0.00353064	0.997183	NA	Gm30671	PvM
ENSMUSG00000111302	0	NA	NA	NA	NA	NA	AL929555.1	PvM
ENSMUSG00000111303	0	NA	NA	NA	NA	NA	4930502A04Rik	PvM
ENSMUSG00000111304	0.0891157	0.821164	3.16075	0.259801	0.795018	NA	Gm47677	PvM
ENSMUSG00000111305	0	NA	NA	NA	NA	NA	Olfr966-ps1	PvM
ENSMUSG00000111306	0.598245	1.18639	1.54815	0.766326	0.443482	NA	Olfr1065	PvM
ENSMUSG00000111308	0.241681	-1.32054	3.14925	-0.419321	0.674982	NA	Gm48710	PvM
ENSMUSG00000111309	0	NA	NA	NA	NA	NA	Gm18863	PvM
ENSMUSG00000111310	0.303609	-1.59129	3.12876	-0.5086	0.611033	NA	Gm47005	PvM
ENSMUSG00000111313	0.630723	-0.0963849	1.68467	-0.0572129	0.954376	NA	Gm18942	PvM
ENSMUSG00000111315	0	NA	NA	NA	NA	NA	Gm47473	PvM
ENSMUSG00000111316	0	NA	NA	NA	NA	NA	Gm47344	PvM
ENSMUSG00000111317	0.387231	-0.847274	1.99225	-0.425286	0.670628	NA	Gm47333	PvM
ENSMUSG00000111318	1.54563	0.778803	1.33216	0.584616	0.558806	NA	Gm48483	PvM
ENSMUSG00000111320	0.0850252	-0.332978	3.16075	-0.105348	0.9161	NA	Gm48546	PvM
ENSMUSG00000111322	0	NA	NA	NA	NA	NA	Gm48002	PvM
ENSMUSG00000111323	0	NA	NA	NA	NA	NA	Gm48129	PvM
ENSMUSG00000111326	1.6858	-0.29878	0.952639	-0.313634	0.753799	NA	Gm3953	PvM
ENSMUSG00000111327	0	NA	NA	NA	NA	NA	Gm48401	PvM
ENSMUSG00000111333	1.8027	-3.51133	1.21998	-2.87818	0.00399983	NA	Gm48670	PvM
ENSMUSG00000111335	0	NA	NA	NA	NA	NA	Gm39375	PvM
ENSMUSG00000111337	0.210861	0.244094	3.16075	0.0772268	0.938443	NA	Gm6885	PvM
ENSMUSG00000111338	0	NA	NA	NA	NA	NA	Olfr29-ps1	PvM
ENSMUSG00000111339	0	NA	NA	NA	NA	NA	AC139579.1	PvM
ENSMUSG00000111342	0	NA	NA	NA	NA	NA	4933404K13Rik	PvM
ENSMUSG00000111344	0	NA	NA	NA	NA	NA	Gm48467	PvM
ENSMUSG00000111346	0	NA	NA	NA	NA	NA	Gm18586	PvM
ENSMUSG00000111349	0	NA	NA	NA	NA	NA	Gm48191	PvM
ENSMUSG00000111350	0	NA	NA	NA	NA	NA	Gm47182	PvM
ENSMUSG00000111352	0.838666	-0.788723	1.45056	-0.543737	0.586623	NA	Gm5369	PvM
ENSMUSG00000111353	0	NA	NA	NA	NA	NA	Gm19324	PvM
ENSMUSG00000111354	0.398389	1.33789	2.35121	0.56902	0.569343	NA	Gm33914	PvM
ENSMUSG00000111355	0	NA	NA	NA	NA	NA	Gm8911	PvM
ENSMUSG00000111357	0.192269	0.244094	3.16075	0.0772268	0.938443	NA	Gm6980	PvM
ENSMUSG00000111358	1.99358	-0.617685	1.11776	-0.55261	0.58053	NA	2900078I11Rik	PvM
ENSMUSG00000111359	0.325628	0.821168	3.0624	0.268145	0.788588	NA	Gm39336	PvM
ENSMUSG00000111360	0.163353	-0.910047	3.16075	-0.287922	0.773407	NA	Gm38642	PvM
ENSMUSG00000111363	0	NA	NA	NA	NA	NA	Gm35024	PvM
ENSMUSG00000111366	0.215415	1.39824	3.16075	0.442375	0.658218	NA	Gm47156	PvM
ENSMUSG00000111368	0.0979487	0.821164	3.16075	0.259801	0.795018	NA	Gm47889	PvM
ENSMUSG00000111369	1.36381	-0.0394238	1.25234	-0.0314801	0.974887	NA	Gm47043	PvM
ENSMUSG00000111371	0.126673	0.821164	3.16075	0.259801	0.795018	NA	Gm47162	PvM
ENSMUSG00000111373	0	NA	NA	NA	NA	NA	Gm48818	PvM
ENSMUSG00000111374	0.281118	-0.332974	2.51724	-0.132277	0.894765	NA	Gm50490	PvM
ENSMUSG00000111376	0	NA	NA	NA	NA	NA	Gm47099	PvM
ENSMUSG00000111377	0	NA	NA	NA	NA	NA	Gm40634	PvM
ENSMUSG00000111378	1.96944	-1.33269	1.02994	-1.29395	0.195683	NA	Gm47230	PvM
ENSMUSG00000111379	0.286702	-1.5194	3.13478	-0.48469	0.627896	NA	Gm48346	PvM
ENSMUSG00000111381	0.176277	0.244094	3.16075	0.0772268	0.938443	NA	Gm34424	PvM
ENSMUSG00000111382	0.289572	-0.332975	3.15879	-0.105412	0.916049	NA	Gm47536	PvM
ENSMUSG00000111383	0	NA	NA	NA	NA	NA	Gm18914	PvM
ENSMUSG00000111384	0	NA	NA	NA	NA	NA	Olfr1059-ps1	PvM
ENSMUSG00000111386	0	NA	NA	NA	NA	NA	Gm48842	PvM
ENSMUSG00000111387	0	NA	NA	NA	NA	NA	Gm48803	PvM
ENSMUSG00000111395	0	NA	NA	NA	NA	NA	Gm18655	PvM
ENSMUSG00000111396	0	NA	NA	NA	NA	NA	Gm7333	PvM
ENSMUSG00000111397	0	NA	NA	NA	NA	NA	Gm48232	PvM
ENSMUSG00000111399	0.651133	2.12792	1.80041	1.18191	0.237242	NA	Gm47328	PvM
ENSMUSG00000111400	0.706974	-0.160973	1.65305	-0.0973796	0.922425	NA	Gm29961	PvM
ENSMUSG00000111403	0	NA	NA	NA	NA	NA	Gm47544	PvM
ENSMUSG00000111404	0.0891157	0.821164	3.16075	0.259801	0.795018	NA	Gm47169	PvM
ENSMUSG00000111405	0.357167	0.244103	2.06083	0.118449	0.905712	NA	Gm2594	PvM
ENSMUSG00000111406	0.0917747	-0.332978	3.16075	-0.105348	0.9161	NA	Gm47449	PvM
ENSMUSG00000111409	1.43474	-0.595845	1.13862	-0.523306	0.600761	NA	Gm49380	PvM
ENSMUSG00000111410	0	NA	NA	NA	NA	NA	Gm49337	PvM
ENSMUSG00000111411	0	NA	NA	NA	NA	NA	Gm33778	PvM
ENSMUSG00000111412	0	NA	NA	NA	NA	NA	Gm47047	PvM
ENSMUSG00000111413	0	NA	NA	NA	NA	NA	Gm47716	PvM
ENSMUSG00000111415	0.489784	0.740671	1.96027	0.377842	0.705548	NA	Gm39325	PvM
ENSMUSG00000111416	0	NA	NA	NA	NA	NA	Gm48331	PvM
ENSMUSG00000111417	0.364978	-1.87625	2.34942	-0.798599	0.424523	NA	Gm47430	PvM
ENSMUSG00000111418	0.0917747	-0.332978	3.16075	-0.105348	0.9161	NA	Gm18016	PvM
ENSMUSG00000111419	0	NA	NA	NA	NA	NA	Gm47568	PvM
ENSMUSG00000111420	0.194928	-0.910047	3.16075	-0.287922	0.773407	NA	Olfr927-ps1	PvM
ENSMUSG00000111422	0.774807	0.907162	1.45432	0.623772	0.532777	NA	1700027J07Rik	PvM
ENSMUSG00000111423	0	NA	NA	NA	NA	NA	Dppa5c	PvM
ENSMUSG00000111426	0	NA	NA	NA	NA	NA	Gm47318	PvM
ENSMUSG00000111428	0	NA	NA	NA	NA	NA	Gm47146	PvM
ENSMUSG00000111430	0	NA	NA	NA	NA	NA	Olfr950-ps1	PvM
ENSMUSG00000111432	0.407596	1.36487	2.34466	0.582119	0.560487	NA	Gm47993	PvM
ENSMUSG00000111433	0	NA	NA	NA	NA	NA	Gm47378	PvM
ENSMUSG00000111435	0	NA	NA	NA	NA	NA	Gm47358	PvM
ENSMUSG00000111436	0	NA	NA	NA	NA	NA	Gm47356	PvM
ENSMUSG00000111439	0	NA	NA	NA	NA	NA	Gm47633	PvM
ENSMUSG00000111440	0	NA	NA	NA	NA	NA	Vmn1r-ps50	PvM
ENSMUSG00000111441	0.126673	0.821164	3.16075	0.259801	0.795018	NA	Gm47137	PvM
ENSMUSG00000111444	0.103153	-0.332978	3.16075	-0.105348	0.9161	NA	Gm47923	PvM
ENSMUSG00000111445	0	NA	NA	NA	NA	NA	Gm47070	PvM
ENSMUSG00000111449	0.342461	2.01368	3.00961	0.669082	0.503443	NA	Gm34105	PvM
ENSMUSG00000111450	0.295886	-0.332974	2.48574	-0.133954	0.893439	NA	Gm33351	PvM
ENSMUSG00000111451	1.31257	2.5696	1.857	1.38374	0.166438	NA	Gm47321	PvM
ENSMUSG00000111453	0.103153	-0.332978	3.16075	-0.105348	0.9161	NA	Olfr925-ps1	PvM
ENSMUSG00000111454	0.826112	1.15874	1.87564	0.617782	0.536719	NA	Olfr998	PvM
ENSMUSG00000111455	0.229826	0.244094	3.16075	0.0772268	0.938443	NA	Olfr1142-ps1	PvM
ENSMUSG00000111456	0.292961	-0.332974	2.49181	-0.133627	0.893697	NA	Olfr1245	PvM
ENSMUSG00000111457	1.82561	-0.599659	0.952627	-0.629479	0.529035	NA	Gm18996	PvM
ENSMUSG00000111458	0	NA	NA	NA	NA	NA	Gm47035	PvM
ENSMUSG00000111460	0	NA	NA	NA	NA	NA	Olfr1227-ps1	PvM
ENSMUSG00000111462	0.0979487	0.821164	3.16075	0.259801	0.795018	NA	Gm49317	PvM
ENSMUSG00000111463	0.0979487	0.821164	3.16075	0.259801	0.795018	NA	Gm48061	PvM
ENSMUSG00000111464	0	NA	NA	NA	NA	NA	Gm48675	PvM
ENSMUSG00000111467	0.0850252	-0.332978	3.16075	-0.105348	0.9161	NA	Gm47775	PvM
ENSMUSG00000111470	0	NA	NA	NA	NA	NA	Gm31822	PvM
ENSMUSG00000111471	0.457106	-1.21049	1.90963	-0.633888	0.526154	NA	Gm47350	PvM
ENSMUSG00000111472	0	NA	NA	NA	NA	NA	Gm47103	PvM
ENSMUSG00000111473	0	NA	NA	NA	NA	NA	LOC102637012	PvM
ENSMUSG00000111477	0	NA	NA	NA	NA	NA	Gm47668	PvM
ENSMUSG00000111478	0.292876	-0.332974	2.49198	-0.133618	0.893705	NA	Gm18251	PvM
ENSMUSG00000111479	0	NA	NA	NA	NA	NA	Gm47559	PvM
ENSMUSG00000111480	0	NA	NA	NA	NA	NA	Gm48469	PvM
ENSMUSG00000111482	0	NA	NA	NA	NA	NA	Gm47153	PvM
ENSMUSG00000111483	0.596693	1.22725	1.89752	0.646765	0.517784	NA	Gm18997	PvM
ENSMUSG00000111484	0	NA	NA	NA	NA	NA	Gm18587	PvM
ENSMUSG00000111485	0	NA	NA	NA	NA	NA	Gm48443	PvM
ENSMUSG00000111486	0	NA	NA	NA	NA	NA	Gm47380	PvM
ENSMUSG00000111487	0	NA	NA	NA	NA	NA	1700092E16Rik	PvM
ENSMUSG00000111489	0.194928	-0.910047	3.16075	-0.287922	0.773407	NA	1700019J19Rik	PvM
ENSMUSG00000111490	1.63862	-1.57934	1.26833	-1.24522	0.213051	NA	Gm47159	PvM
ENSMUSG00000111492	0.581409	1.14521	1.67672	0.683004	0.494604	NA	Aldoa-ps3	PvM
ENSMUSG00000111493	0	NA	NA	NA	NA	NA	Olfr1091-ps1	PvM
ENSMUSG00000111494	0.107708	0.821164	3.16075	0.259801	0.795018	NA	4930431F10Rik	PvM
ENSMUSG00000111498	0	NA	NA	NA	NA	NA	Gm47059	PvM
ENSMUSG00000111499	0	NA	NA	NA	NA	NA	Gm47562	PvM
ENSMUSG00000111500	0	NA	NA	NA	NA	NA	Gm48820	PvM
ENSMUSG00000111503	0	NA	NA	NA	NA	NA	Gm47034	PvM
ENSMUSG00000111506	0	NA	NA	NA	NA	NA	Gm48848	PvM
ENSMUSG00000111507	0.291331	-1.53847	3.13338	-0.490994	0.623431	NA	Amd-ps6	PvM
ENSMUSG00000111508	0	NA	NA	NA	NA	NA	Gm48634	PvM
ENSMUSG00000111509	0	NA	NA	NA	NA	NA	Gm47266	PvM
ENSMUSG00000111510	0	NA	NA	NA	NA	NA	Gm48387	PvM
ENSMUSG00000111511	0.402109	1.29666	2.33511	0.555289	0.578697	NA	AC160966.1	PvM
ENSMUSG00000111512	0	NA	NA	NA	NA	NA	Gm17853	PvM
ENSMUSG00000111518	0	NA	NA	NA	NA	NA	Olfr1073-ps1	PvM
ENSMUSG00000111520	0.622917	-0.781386	1.68745	-0.463058	0.643323	NA	Gm33125	PvM
ENSMUSG00000111523	0.465258	-2.2178	1.86349	-1.19014	0.233992	NA	Gm47183	PvM
ENSMUSG00000111525	0	NA	NA	NA	NA	NA	Gm47082	PvM
ENSMUSG00000111526	0	NA	NA	NA	NA	NA	Gm47433	PvM
ENSMUSG00000111528	0.36444	-0.892637	3.04992	-0.292676	0.76977	NA	Gm39460	PvM
ENSMUSG00000111529	0.30044	0.821167	3.12397	0.26286	0.792659	NA	Gm48141	PvM
ENSMUSG00000111530	1.35039	1.03777	1.12752	0.920404	0.357362	NA	Gm9487	PvM
ENSMUSG00000111532	0	NA	NA	NA	NA	NA	Gm36485	PvM
ENSMUSG00000111534	0.126673	0.821164	3.16075	0.259801	0.795018	NA	Gm48846	PvM
ENSMUSG00000111535	1.80144	1.59451	1.09103	1.46147	0.143886	NA	Gm35154	PvM
ENSMUSG00000111537	0.205656	1.39824	3.16075	0.442375	0.658218	NA	Gm7653	PvM
ENSMUSG00000111540	1.78634	-0.0753736	1.01948	-0.0739335	0.941063	NA	4930584E12Rik	PvM
ENSMUSG00000111541	0.305229	-0.332974	2.46689	-0.134977	0.89263	NA	Gm47219	PvM
ENSMUSG00000111542	0	NA	NA	NA	NA	NA	Gm30619	PvM
ENSMUSG00000111543	0	NA	NA	NA	NA	NA	Olfr1139-ps1	PvM
ENSMUSG00000111544	0.12365	0.821164	3.16075	0.259801	0.795018	NA	4930534H03Rik	PvM
ENSMUSG00000111545	1.46774	-1.81142	1.32759	-1.36444	0.172429	NA	Gm18015	PvM
ENSMUSG00000111548	1.45641	0.79709	1.22646	0.64991	0.51575	NA	Gm8162	PvM
ENSMUSG00000111549	0	NA	NA	NA	NA	NA	Gm48172	PvM
ENSMUSG00000111550	0	NA	NA	NA	NA	NA	Gm49446	PvM
ENSMUSG00000111551	0	NA	NA	NA	NA	NA	Gm48128	PvM
ENSMUSG00000111552	0.0979487	0.821164	3.16075	0.259801	0.795018	NA	Gm7570	PvM
ENSMUSG00000111553	0.0850252	-0.332978	3.16075	-0.105348	0.9161	NA	Gm18892	PvM
ENSMUSG00000111554	0.676784	-1.01879	1.92586	-0.529004	0.596803	NA	Gm232	PvM
ENSMUSG00000111555	0	NA	NA	NA	NA	NA	Gm47326	PvM
ENSMUSG00000111556	0.328651	0.821174	2.43302	0.337512	0.735731	NA	Gm19299	PvM
ENSMUSG00000111557	0	NA	NA	NA	NA	NA	Gm18164	PvM
ENSMUSG00000111558	0	NA	NA	NA	NA	NA	Gm18891	PvM
ENSMUSG00000111560	0.620774	0.260297	1.70889	0.15232	0.878935	NA	Gm35262	PvM
ENSMUSG00000111561	0	NA	NA	NA	NA	NA	Gm47957	PvM
ENSMUSG00000111562	0	NA	NA	NA	NA	NA	Gm19987	PvM
ENSMUSG00000111563	0	NA	NA	NA	NA	NA	Gm47485	PvM
ENSMUSG00000111564	1.39661	-1.09478	1.18205	-0.926169	0.354358	NA	Stmn1-rs1	PvM
ENSMUSG00000111565	0.445241	1.42997	2.31269	0.618316	0.536367	NA	Gm34481	PvM
ENSMUSG00000111566	0	NA	NA	NA	NA	NA	Olfr1001-ps1	PvM
ENSMUSG00000111567	0.453606	0.244099	2.86822	0.0851046	0.932178	NA	Olfr1251	PvM
ENSMUSG00000111568	0	NA	NA	NA	NA	NA	Gm18488	PvM
ENSMUSG00000111569	0	NA	NA	NA	NA	NA	Gm47410	PvM
ENSMUSG00000111570	0	NA	NA	NA	NA	NA	Gm32335	PvM
ENSMUSG00000111572	0	NA	NA	NA	NA	NA	Gm3028	PvM
ENSMUSG00000111573	0	NA	NA	NA	NA	NA	Olfr962-ps1	PvM
ENSMUSG00000111574	0.393179	-0.856409	1.98834	-0.430715	0.666675	NA	Gm46146	PvM
ENSMUSG00000111575	0.156656	-0.910047	3.16075	-0.287922	0.773407	NA	Gm47926	PvM
ENSMUSG00000111576	0	NA	NA	NA	NA	NA	Gm32284	PvM
ENSMUSG00000111577	0.380447	-0.951626	2.4005	-0.396429	0.691789	NA	Gm47136	PvM
ENSMUSG00000111578	0	NA	NA	NA	NA	NA	Gm18166	PvM
ENSMUSG00000111580	0	NA	NA	NA	NA	NA	Gm19572	PvM
ENSMUSG00000111581	0	NA	NA	NA	NA	NA	Gm47364	PvM
ENSMUSG00000111582	0.126673	0.821164	3.16075	0.259801	0.795018	NA	Gm47347	PvM
ENSMUSG00000111583	1.03052	-1.90289	1.35717	-1.4021	0.160886	NA	Gm47962	PvM
ENSMUSG00000111585	0	NA	NA	NA	NA	NA	Gm47355	PvM
ENSMUSG00000111587	0.677612	-1.07045	1.51041	-0.708711	0.478504	NA	Gm32338	PvM
ENSMUSG00000111589	0	NA	NA	NA	NA	NA	Gm4042	PvM
ENSMUSG00000111590	1.24681	-0.263565	1.49392	-0.176425	0.85996	NA	Olfr1192-ps1	PvM
ENSMUSG00000111591	0	NA	NA	NA	NA	NA	Gm47083	PvM
ENSMUSG00000111593	1.44759	0.223706	1.20644	0.185426	0.852895	NA	Gm48742	PvM
ENSMUSG00000111596	0.97514	2.79264	1.72585	1.61813	0.105635	NA	Gm8058	PvM
ENSMUSG00000111597	0	NA	NA	NA	NA	NA	Olfr989-ps1	PvM
ENSMUSG00000111598	0.186036	0.244094	3.16075	0.0772268	0.938443	NA	Gm47095	PvM
ENSMUSG00000111600	0.544603	0.91007	2.28765	0.397818	0.690764	NA	Gm8049	PvM
ENSMUSG00000111601	0.392215	0.244101	2.39048	0.102114	0.918666	NA	Gm18986	PvM
ENSMUSG00000111602	0	NA	NA	NA	NA	NA	Gm32014	PvM
ENSMUSG00000111604	0.711692	2.31482	2.73602	0.846054	0.397523	NA	Gm18043	PvM
ENSMUSG00000111606	0.205656	1.39824	3.16075	0.442375	0.658218	NA	Gm7213	PvM
ENSMUSG00000111608	0	NA	NA	NA	NA	NA	Gm48839	PvM
ENSMUSG00000111609	0	NA	NA	NA	NA	NA	Gm6713	PvM
ENSMUSG00000111611	1.99457	3.24821	1.2002	2.70639	0.00680194	NA	Olfr157	PvM
ENSMUSG00000111612	0.0917747	-0.332978	3.16075	-0.105348	0.9161	NA	Gm47090	PvM
ENSMUSG00000111615	0	NA	NA	NA	NA	NA	Gm47741	PvM
ENSMUSG00000111616	0.195897	1.39824	3.16075	0.442375	0.658218	NA	Gm18487	PvM
ENSMUSG00000111617	1.29246	-1.77508	1.47703	-1.20179	0.229446	NA	Gm47148	PvM
ENSMUSG00000111618	0.189723	0.244094	3.16075	0.0772268	0.938443	NA	Gm47268	PvM
ENSMUSG00000111619	0.255128	-1.383	2.53879	-0.544747	0.585928	NA	Gm48348	PvM
ENSMUSG00000111620	1.8222	-0.194947	1.35468	-0.143906	0.885574	NA	Gm31848	PvM
ENSMUSG00000111621	0.457096	-0.182512	2.32573	-0.0784754	0.93745	NA	Gm7802	PvM
ENSMUSG00000111622	0	NA	NA	NA	NA	NA	Gm21041	PvM
ENSMUSG00000111623	1.20285	-0.945697	1.20825	-0.782699	0.433804	NA	Gm48303	PvM
ENSMUSG00000111625	0.0850252	-0.332978	3.16075	-0.105348	0.9161	NA	Gm48097	PvM
ENSMUSG00000111626	0.758982	-2.14586	1.79189	-1.19754	0.231098	NA	Gm48738	PvM
ENSMUSG00000111627	0	NA	NA	NA	NA	NA	Gm48749	PvM
ENSMUSG00000111629	1.11092	1.70735	1.34759	1.26696	0.205169	NA	4930442G15Rik	PvM
ENSMUSG00000111630	0	NA	NA	NA	NA	NA	Gm47165	PvM
ENSMUSG00000111631	1.39773	0.000474936	1.11894	0.000424453	0.999661	NA	Gm32017	PvM
ENSMUSG00000111632	0.0850252	-0.332978	3.16075	-0.105348	0.9161	NA	Gm47327	PvM
ENSMUSG00000111633	0.107708	0.821164	3.16075	0.259801	0.795018	NA	Gm39377	PvM
ENSMUSG00000111635	0.229826	0.244094	3.16075	0.0772268	0.938443	NA	Gm47240	PvM
ENSMUSG00000111637	0.975002	-0.24191	1.42083	-0.17026	0.864806	NA	Gm10688	PvM
ENSMUSG00000111638	0	NA	NA	NA	NA	NA	Gm47501	PvM
ENSMUSG00000111639	1.86955	-0.501079	0.936102	-0.535282	0.592455	NA	1700019L13Rik	PvM
ENSMUSG00000111641	0.813533	-0.766948	1.45001	-0.528925	0.596858	NA	Gm47388	PvM
ENSMUSG00000111643	0	NA	NA	NA	NA	NA	Gm48628	PvM
ENSMUSG00000111645	0.475181	-1.26024	1.90818	-0.660443	0.50897	NA	Gm32171	PvM
ENSMUSG00000111646	0.603257	-1.66567	1.83426	-0.908087	0.363832	NA	Gm40621	PvM
ENSMUSG00000111648	0	NA	NA	NA	NA	NA	Gm46103	PvM
ENSMUSG00000111649	1.65799	1.09628	0.989805	1.10757	0.268046	NA	Gm48945	PvM
ENSMUSG00000111651	0.126673	0.821164	3.16075	0.259801	0.795018	NA	Gm47199	PvM
ENSMUSG00000111652	0.187064	1.39824	3.16075	0.442375	0.658218	NA	Gm48726	PvM
ENSMUSG00000111654	0	NA	NA	NA	NA	NA	Gm47077	PvM
ENSMUSG00000111655	0.696054	-0.193481	1.51553	-0.127666	0.898413	NA	4930434F21Rik	PvM
ENSMUSG00000111657	0	NA	NA	NA	NA	NA	Gm31592	PvM
ENSMUSG00000111658	1.17054	-1.3779	1.19928	-1.14893	0.250583	NA	B930092H01Rik	PvM
ENSMUSG00000111660	0	NA	NA	NA	NA	NA	Olfr964-ps1	PvM
ENSMUSG00000111663	0	NA	NA	NA	NA	NA	Gm48833	PvM
ENSMUSG00000111665	1.64625	-2.0232	1.15335	-1.75419	0.0793976	NA	A930033M14Rik	PvM
ENSMUSG00000111666	0.0979487	0.821164	3.16075	0.259801	0.795018	NA	Gm30849	PvM
ENSMUSG00000111667	0.85224	0.269622	1.6375	0.164654	0.869216	NA	Gm47740	PvM
ENSMUSG00000111668	0	NA	NA	NA	NA	NA	Gm47213	PvM
ENSMUSG00000111669	0.252469	-0.332974	2.58524	-0.128798	0.897518	NA	Gm31698	PvM
ENSMUSG00000111670	0.126673	0.821164	3.16075	0.259801	0.795018	NA	Gm47500	PvM
ENSMUSG00000111672	0	NA	NA	NA	NA	NA	Gm47934	PvM
ENSMUSG00000111674	0.107708	0.821164	3.16075	0.259801	0.795018	NA	Gm48728	PvM
ENSMUSG00000111678	0	NA	NA	NA	NA	NA	Olfr1077-ps1	PvM
ENSMUSG00000111679	1.48813	0.187671	1.2898	0.145504	0.884313	NA	Gm47063	PvM
ENSMUSG00000111680	0	NA	NA	NA	NA	NA	Gm18377	PvM
ENSMUSG00000111681	0.946332	-1.72	1.39704	-1.23118	0.218256	NA	Gm47640	PvM
ENSMUSG00000111682	0	NA	NA	NA	NA	NA	Gm47543	PvM
ENSMUSG00000111683	0	NA	NA	NA	NA	NA	Gm49367	PvM
ENSMUSG00000111685	1.34077	0.0398039	1.04353	0.0381437	0.969573	NA	Gm10686	PvM
ENSMUSG00000111687	0	NA	NA	NA	NA	NA	Olfr956-ps1	PvM
ENSMUSG00000111689	0.103153	-0.332978	3.16075	-0.105348	0.9161	NA	Olfr1082	PvM
ENSMUSG00000111690	0.783034	0.168096	1.36041	0.123562	0.901662	NA	Gm48720	PvM
ENSMUSG00000111691	0.437663	0.244102	2.33734	0.104436	0.916824	NA	Gm47002	PvM
ENSMUSG00000111692	1.32051	-0.806654	1.32936	-0.606797	0.543985	NA	Gm49373	PvM
ENSMUSG00000111693	1.40501	1.51437	1.33579	1.13369	0.256923	NA	Gm47986	PvM
ENSMUSG00000111694	0	NA	NA	NA	NA	NA	Gm48901	PvM
ENSMUSG00000111695	0.0917747	-0.332978	3.16075	-0.105348	0.9161	NA	Gm47565	PvM
ENSMUSG00000111696	0	NA	NA	NA	NA	NA	Gm47932	PvM
ENSMUSG00000111697	0	NA	NA	NA	NA	NA	Gm35548	PvM
ENSMUSG00000111698	0	NA	NA	NA	NA	NA	Gm47105	PvM
ENSMUSG00000111699	0	NA	NA	NA	NA	NA	C230099D08Rik	PvM
ENSMUSG00000111700	0.306534	-1.6032	3.12315	-0.513327	0.607723	NA	Gm49385	PvM
ENSMUSG00000111702	0	NA	NA	NA	NA	NA	Gm47945	PvM
ENSMUSG00000111703	0.17005	-0.910047	3.16075	-0.287922	0.773407	NA	Gm47161	PvM
ENSMUSG00000111704	0	NA	NA	NA	NA	NA	Gm47379	PvM
ENSMUSG00000111707	0.189723	0.244094	3.16075	0.0772268	0.938443	NA	Gm9662	PvM
ENSMUSG00000111708	0	NA	NA	NA	NA	NA	Olfr929-ps1	PvM
ENSMUSG00000111710	0	NA	NA	NA	NA	NA	Gm47145	PvM
ENSMUSG00000111711	0	NA	NA	NA	NA	NA	Olfr1089	PvM
ENSMUSG00000111713	1.33298	-1.61265	1.18871	-1.35663	0.174898	NA	Gm20234	PvM
ENSMUSG00000111715	0	NA	NA	NA	NA	NA	Olfr1246	PvM
ENSMUSG00000111716	0	NA	NA	NA	NA	NA	Gm48554	PvM
ENSMUSG00000111717	0	NA	NA	NA	NA	NA	Gm39380	PvM
ENSMUSG00000111719	0	NA	NA	NA	NA	NA	Gm19137	PvM
ENSMUSG00000111720	0	NA	NA	NA	NA	NA	Gm39459	PvM
ENSMUSG00000111725	0	NA	NA	NA	NA	NA	Gm19219	PvM
ENSMUSG00000111726	0.0850252	-0.332978	3.16075	-0.105348	0.9161	NA	Gm40513	PvM
ENSMUSG00000111728	0	NA	NA	NA	NA	NA	Gm48850	PvM
ENSMUSG00000111729	0	NA	NA	NA	NA	NA	Gm48038	PvM
ENSMUSG00000111730	0.629194	2.11457	1.84971	1.14319	0.252961	NA	Gm5950	PvM
ENSMUSG00000111731	0.90449	-0.119326	1.85232	-0.0644201	0.948636	NA	Gm48727	PvM
ENSMUSG00000111732	0	NA	NA	NA	NA	NA	Olfr785	PvM
ENSMUSG00000111733	0	NA	NA	NA	NA	NA	Gm47181	PvM
ENSMUSG00000111734	0.702564	-1.06556	1.63173	-0.653026	0.513739	NA	Gm29825	PvM
ENSMUSG00000111736	0	NA	NA	NA	NA	NA	Olfr1070-ps1	PvM
ENSMUSG00000111737	0.103153	-0.332978	3.16075	-0.105348	0.9161	NA	Gm47248	PvM
ENSMUSG00000111738	0.618268	-0.865994	2.3313	-0.371463	0.710293	NA	Gm18329	PvM
ENSMUSG00000111739	0	NA	NA	NA	NA	NA	Gm47241	PvM
ENSMUSG00000111741	0.300814	0.821174	2.4757	0.331694	0.74012	NA	Gm18903	PvM
ENSMUSG00000111743	1.06792	-1.16901	1.28234	-0.911628	0.361965	NA	Gm48856	PvM
ENSMUSG00000111747	0	NA	NA	NA	NA	NA	Olfr1134	PvM
ENSMUSG00000111748	1.74594	-0.438444	0.920212	-0.47646	0.633747	NA	Gm34885	PvM
ENSMUSG00000111749	0	NA	NA	NA	NA	NA	Gm47927	PvM
ENSMUSG00000111750	1.3844	1.02191	1.13512	0.900268	0.367978	NA	Gm47886	PvM
ENSMUSG00000111751	0	NA	NA	NA	NA	NA	Gm48256	PvM
ENSMUSG00000111752	1.23032	2.4901	1.39	1.79144	0.0732224	NA	Gm38575	PvM
ENSMUSG00000111753	0.107708	0.821164	3.16075	0.259801	0.795018	NA	1700054O05Rik	PvM
ENSMUSG00000111754	1.18226	-0.231721	1.14286	-0.202756	0.839326	NA	Gm19994	PvM
ENSMUSG00000111755	0	NA	NA	NA	NA	NA	Gm47160	PvM
ENSMUSG00000111757	0	NA	NA	NA	NA	NA	Gm46124	PvM
ENSMUSG00000111760	0.0917747	-0.332978	3.16075	-0.105348	0.9161	NA	Gm48337	PvM
ENSMUSG00000111762	0	NA	NA	NA	NA	NA	Olfr946-ps1	PvM
ENSMUSG00000111763	0.727448	-2.87273	2.67263	-1.07487	0.282433	NA	Gm34973	PvM
ENSMUSG00000111764	0.557886	1.8574	1.88017	0.987885	0.323209	NA	Gm47616	PvM
ENSMUSG00000111765	1.40245	-0.717611	1.45273	-0.493975	0.621324	NA	Gm10635	PvM
ENSMUSG00000111766	0	NA	NA	NA	NA	NA	Gm47873	PvM
ENSMUSG00000111767	0.845179	0.207387	1.6388	0.126548	0.899298	NA	4930546K05Rik	PvM
ENSMUSG00000111769	0.641709	0.285098	1.92382	0.148194	0.88219	NA	Gm36278	PvM
ENSMUSG00000111770	0	NA	NA	NA	NA	NA	Gm48811	PvM
ENSMUSG00000111771	0.183549	-0.910047	3.16075	-0.287922	0.773407	NA	Gm47465	PvM
ENSMUSG00000111772	0	NA	NA	NA	NA	NA	Olfr228	PvM
ENSMUSG00000111776	0	NA	NA	NA	NA	NA	Gm47124	PvM
ENSMUSG00000111777	0	NA	NA	NA	NA	NA	Gm47147	PvM
ENSMUSG00000111778	0	NA	NA	NA	NA	NA	Gm30676	PvM
ENSMUSG00000111780	0.078328	-0.332978	3.16075	-0.105348	0.9161	NA	Gm47960	PvM
ENSMUSG00000111781	1.02707	-1.10313	2.2381	-0.492887	0.622092	NA	AC073947.1	PvM
ENSMUSG00000111782	0.896759	1.04788	1.46802	0.713808	0.475346	NA	Gm47091	PvM
ENSMUSG00000111783	0.465258	-2.2178	1.86349	-1.19014	0.233992	NA	Gm8863	PvM
ENSMUSG00000111785	0.126673	0.821164	3.16075	0.259801	0.795018	NA	Gm39464	PvM
ENSMUSG00000111786	0	NA	NA	NA	NA	NA	Gm47319	PvM
ENSMUSG00000111787	0	NA	NA	NA	NA	NA	Gm5035	PvM
ENSMUSG00000111788	0.537615	1.79084	1.6682	1.07352	0.28304	NA	Gm8948	PvM
ENSMUSG00000111789	0	NA	NA	NA	NA	NA	Gm49323	PvM
ENSMUSG00000111793	1.52644	-0.523067	1.06502	-0.491132	0.623333	NA	Gm47950	PvM
ENSMUSG00000111794	1.24289	-2.20071	1.53581	-1.43293	0.151878	NA	Gm48294	PvM
ENSMUSG00000111796	0.378304	0.244103	2.03846	0.119749	0.904682	NA	Gm47575	PvM
ENSMUSG00000111797	0.215415	1.39824	3.16075	0.442375	0.658218	NA	Gm48081	PvM
ENSMUSG00000111799	0	NA	NA	NA	NA	NA	Olfr928-ps1	PvM
ENSMUSG00000111800	1.36669	0.424444	1.24657	0.340489	0.733488	NA	Gm31557	PvM
ENSMUSG00000111801	0.078328	-0.332978	3.16075	-0.105348	0.9161	NA	Gm48288	PvM
ENSMUSG00000111802	0	NA	NA	NA	NA	NA	Olfr1041-ps1	PvM
ENSMUSG00000111803	0	NA	NA	NA	NA	NA	Gm47564	PvM
ENSMUSG00000111805	0.103153	-0.332978	3.16075	-0.105348	0.9161	NA	Gm47274	PvM
ENSMUSG00000111806	0.724301	-0.186141	1.51551	-0.122824	0.902246	NA	Gm47403	PvM
ENSMUSG00000111807	0.265916	-0.332974	2.55209	-0.130471	0.896194	NA	4933433G08Rik	PvM
ENSMUSG00000111808	1.31897	-1.43968	1.48919	-0.966757	0.333666	NA	Gm18225	PvM
ENSMUSG00000111809	0.267672	-0.332974	2.54793	-0.130684	0.896025	NA	Gm49334	PvM
ENSMUSG00000111810	1.0334	0.825385	1.20574	0.684545	0.493631	NA	Gm29785	PvM
ENSMUSG00000111812	0.755452	-1.39833	1.84837	-0.756517	0.449339	NA	Gm7904	PvM
ENSMUSG00000111814	0.103153	-0.332978	3.16075	-0.105348	0.9161	NA	Olfr896-ps1	PvM
ENSMUSG00000111815	0	NA	NA	NA	NA	NA	Gm6018	PvM
ENSMUSG00000111816	0.078328	-0.332978	3.16075	-0.105348	0.9161	NA	Gm7229	PvM
ENSMUSG00000111817	0.103153	-0.332978	3.16075	-0.105348	0.9161	NA	Gm47154	PvM
ENSMUSG00000111818	0	NA	NA	NA	NA	NA	Gm17749	PvM
ENSMUSG00000111819	0	NA	NA	NA	NA	NA	Gm47110	PvM
ENSMUSG00000111820	0.632035	0.304912	1.70886	0.17843	0.858385	NA	Gm36120	PvM
ENSMUSG00000111821	0.12365	0.821164	3.16075	0.259801	0.795018	NA	Gm48545	PvM
ENSMUSG00000111822	0	NA	NA	NA	NA	NA	Gm48831	PvM
ENSMUSG00000111823	0	NA	NA	NA	NA	NA	Gm2517	PvM
ENSMUSG00000111824	0	NA	NA	NA	NA	NA	Gm47102	PvM
ENSMUSG00000111825	0.2473	1.39824	3.16075	0.442375	0.658218	NA	Gm10646	PvM
ENSMUSG00000111827	0.224622	1.39824	3.16075	0.442375	0.658218	NA	Gm8131	PvM
ENSMUSG00000111829	1.15508	-0.358836	1.36429	-0.26302	0.792535	NA	Gm47475	PvM
ENSMUSG00000111830	0	NA	NA	NA	NA	NA	4930568E12Rik	PvM
ENSMUSG00000111831	0	NA	NA	NA	NA	NA	Gm47064	PvM
ENSMUSG00000111833	1.29672	0.788324	1.34803	0.584796	0.558685	NA	Gm48805	PvM
ENSMUSG00000111834	0.7563	-1.29898	1.38041	-0.941007	0.346701	NA	Gm40020	PvM
ENSMUSG00000111836	0	NA	NA	NA	NA	NA	4933407I05Rik	PvM
ENSMUSG00000111839	0.408284	-0.923351	2.35451	-0.392163	0.694938	NA	Gm39383	PvM
ENSMUSG00000111840	1.71653	-1.66355	1.16285	-1.43058	0.15255	NA	Gm48832	PvM
ENSMUSG00000111841	0	NA	NA	NA	NA	NA	Gm20745	PvM
ENSMUSG00000111842	0	NA	NA	NA	NA	NA	Gm49318	PvM
ENSMUSG00000111843	0	NA	NA	NA	NA	NA	4933432G23Rik	PvM
ENSMUSG00000111846	0.764854	-2.10526	1.79235	-1.17459	0.24016	NA	Gm47271	PvM
ENSMUSG00000111849	0.0891157	0.821164	3.16075	0.259801	0.795018	NA	Gm47186	PvM
ENSMUSG00000111852	0.816568	-1.35256	2.16661	-0.624276	0.532447	NA	Gm33180	PvM
ENSMUSG00000111854	0.704923	-0.256364	1.65785	-0.154637	0.877108	NA	Gm48740	PvM
ENSMUSG00000111856	1.66861	0.346985	1.2387	0.280122	0.779384	NA	6530413G14Rik	PvM
ENSMUSG00000111858	1.38084	1.48682	1.22216	1.21655	0.223777	NA	Gm48277	PvM
ENSMUSG00000111859	0	NA	NA	NA	NA	NA	Gm47983	PvM
ENSMUSG00000111862	0	NA	NA	NA	NA	NA	Gm47828	PvM
ENSMUSG00000111863	0.107708	0.821164	3.16075	0.259801	0.795018	NA	Olfr347	PvM
ENSMUSG00000111864	1.57467	0.369419	1.24447	0.296848	0.766583	NA	Rpl26-ps6	PvM
ENSMUSG00000111866	0	NA	NA	NA	NA	NA	E130101E03Rik	PvM
ENSMUSG00000111867	0	NA	NA	NA	NA	NA	Gm31013	PvM
ENSMUSG00000111868	0.751121	0.680052	1.65093	0.41192	0.680398	NA	Gm47398	PvM
ENSMUSG00000111869	0.514095	0.757786	1.73779	0.436064	0.66279	NA	Olfr342	PvM
ENSMUSG00000111870	0	NA	NA	NA	NA	NA	Gm7692	PvM
ENSMUSG00000111871	0	NA	NA	NA	NA	NA	Gm47557	PvM
ENSMUSG00000111873	0	NA	NA	NA	NA	NA	Gm39463	PvM
ENSMUSG00000111874	0	NA	NA	NA	NA	NA	Gm36539	PvM
ENSMUSG00000111876	0.0917747	-0.332978	3.16075	-0.105348	0.9161	NA	Gm18346	PvM
ENSMUSG00000111878	0.103153	-0.332978	3.16075	-0.105348	0.9161	NA	Gm47777	PvM
ENSMUSG00000111881	0	NA	NA	NA	NA	NA	Vmn2r-ps92	PvM
ENSMUSG00000111882	0.12365	0.821164	3.16075	0.259801	0.795018	NA	Gm48864	PvM
ENSMUSG00000111884	0	NA	NA	NA	NA	NA	Gm19612	PvM
ENSMUSG00000111885	0.339065	2.00537	3.01604	0.664902	0.506113	NA	Gm35326	PvM
ENSMUSG00000111886	0.12365	0.821164	3.16075	0.259801	0.795018	NA	Gm47617	PvM
ENSMUSG00000111887	0.666933	1.30295	1.6777	0.776629	0.437377	NA	Gm47610	PvM
ENSMUSG00000111889	0.647228	0.360236	1.70858	0.210839	0.833013	NA	Gm48071	PvM
ENSMUSG00000111890	0	NA	NA	NA	NA	NA	Gm48836	PvM
ENSMUSG00000111891	0	NA	NA	NA	NA	NA	Gm47366	PvM
ENSMUSG00000111892	0	NA	NA	NA	NA	NA	Gm47641	PvM
ENSMUSG00000111893	0	NA	NA	NA	NA	NA	Gm47928	PvM
ENSMUSG00000111894	0.287293	0.821173	2.5038	0.32797	0.742934	NA	Gm47843	PvM
ENSMUSG00000111896	0	NA	NA	NA	NA	NA	Gm48196	PvM
ENSMUSG00000111898	0	NA	NA	NA	NA	NA	Gm48608	PvM
ENSMUSG00000111899	0	NA	NA	NA	NA	NA	Gm18636	PvM
ENSMUSG00000111900	0	NA	NA	NA	NA	NA	Gm47377	PvM
ENSMUSG00000111902	0	NA	NA	NA	NA	NA	Gm4921	PvM
ENSMUSG00000111903	1.33773	-1.51274	1.4371	-1.05263	0.292511	NA	4930458K08Rik	PvM
ENSMUSG00000111904	0	NA	NA	NA	NA	NA	Gm2395	PvM
ENSMUSG00000111906	0	NA	NA	NA	NA	NA	Gm19233	PvM
ENSMUSG00000111907	0.388166	1.25535	2.34899	0.534422	0.59305	NA	Gm48202	PvM
ENSMUSG00000111908	0.329306	1.96617	2.40379	0.817945	0.413389	NA	Gm47516	PvM
ENSMUSG00000111909	0	NA	NA	NA	NA	NA	Gm18670	PvM
ENSMUSG00000111910	1.91503	-0.592518	0.966642	-0.612965	0.539899	NA	Gm47472	PvM
ENSMUSG00000111911	0.714262	-1.06259	1.62938	-0.652143	0.514309	NA	Gm47332	PvM
ENSMUSG00000111912	1.11587	1.0665	1.14442	0.931906	0.351385	NA	Gm48521	PvM
ENSMUSG00000111913	0.414981	-0.950625	2.3522	-0.404143	0.686107	NA	Gm49751	PvM
ENSMUSG00000111914	1.25666	0.832308	1.25283	0.664341	0.506472	NA	Gm8796	PvM
ENSMUSG00000111916	0.670926	2.15877	1.84067	1.17281	0.24087	NA	4921501I09Rik	PvM
ENSMUSG00000111917	0	NA	NA	NA	NA	NA	Gm48793	PvM
ENSMUSG00000111918	1.00992	-2.55866	1.73301	-1.47643	0.139829	NA	Gm47624	PvM
ENSMUSG00000111919	0.0979487	0.821164	3.16075	0.259801	0.795018	NA	Gm46192	PvM
ENSMUSG00000111921	0	NA	NA	NA	NA	NA	Gm48406	PvM
ENSMUSG00000111922	0.195897	1.39824	3.16075	0.442375	0.658218	NA	Gm47760	PvM
ENSMUSG00000111923	0.205001	0.244094	3.16075	0.0772268	0.938443	NA	Gm34777	PvM
ENSMUSG00000111924	0.305884	0.821174	2.46559	0.333053	0.739094	NA	4930556N09Rik	PvM
ENSMUSG00000111925	0	NA	NA	NA	NA	NA	Gm48791	PvM
ENSMUSG00000111926	0.901662	0.411555	1.58041	0.26041	0.794548	NA	Gm46204	PvM
ENSMUSG00000111927	0.757751	0.176543	1.45126	0.121648	0.903178	NA	Gm47770	PvM
ENSMUSG00000111928	0	NA	NA	NA	NA	NA	Gm48082	PvM
ENSMUSG00000111930	0.481836	2.55611	2.14862	1.18965	0.234184	NA	Gm47382	PvM
ENSMUSG00000111931	1.20511	0.63786	1.57818	0.404175	0.686084	NA	Gm47032	PvM
ENSMUSG00000111934	0	NA	NA	NA	NA	NA	Gm48123	PvM
ENSMUSG00000111935	0.619382	1.20432	1.67345	0.719664	0.471732	NA	Gm47023	PvM
ENSMUSG00000111937	1.89011	0.857748	1.30915	0.655193	0.512344	NA	Gm46203	PvM
ENSMUSG00000111938	0.680631	-1.8999	1.57211	-1.20851	0.226852	NA	2900045O20Rik	PvM
ENSMUSG00000111939	0	NA	NA	NA	NA	NA	Gm48177	PvM
ENSMUSG00000111941	0.668668	-0.173645	1.90431	-0.0911851	0.927346	NA	Gm33263	PvM
ENSMUSG00000111943	0.307563	0.821174	2.4623	0.333499	0.738758	NA	Gm47862	PvM
ENSMUSG00000111944	0.91114	-0.887898	1.42592	-0.622682	0.533493	NA	Gm18024	PvM
ENSMUSG00000111945	0.0891157	0.821164	3.16075	0.259801	0.795018	NA	Gm19169	PvM
ENSMUSG00000111946	0	NA	NA	NA	NA	NA	Gm47495	PvM
ENSMUSG00000111948	1.32699	-0.535892	1.18413	-0.452563	0.650864	NA	Gm47055	PvM
ENSMUSG00000111949	1.19423	0.452944	1.54362	0.293431	0.769193	NA	Gm48679	PvM
ENSMUSG00000111951	1.9266	-0.263603	0.958125	-0.275124	0.783221	NA	Gm48755	PvM
ENSMUSG00000111952	0	NA	NA	NA	NA	NA	Gm4489	PvM
ENSMUSG00000111953	0.23438	1.39824	3.16075	0.442375	0.658218	NA	Gm18637	PvM
ENSMUSG00000111955	0	NA	NA	NA	NA	NA	Gm48148	PvM
ENSMUSG00000111956	0	NA	NA	NA	NA	NA	Gm29774	PvM
ENSMUSG00000111957	0	NA	NA	NA	NA	NA	Gm47582	PvM
ENSMUSG00000111958	1.03102	2.20828	1.31544	1.67874	0.0932021	NA	Gm47844	PvM
ENSMUSG00000111959	0	NA	NA	NA	NA	NA	Gm18503	PvM
ENSMUSG00000111960	0	NA	NA	NA	NA	NA	Gm46349	PvM
ENSMUSG00000111961	0.23438	1.39824	3.16075	0.442375	0.658218	NA	Gm47966	PvM
ENSMUSG00000111962	0.607308	-0.778118	1.93998	-0.401096	0.688349	NA	Gm20110	PvM
ENSMUSG00000111963	0.078328	-0.332978	3.16075	-0.105348	0.9161	NA	Gm32283	PvM
ENSMUSG00000111965	0.458298	-1.28579	2.32872	-0.552143	0.58085	NA	Gm4797	PvM
ENSMUSG00000111967	0	NA	NA	NA	NA	NA	Gm3678	PvM
ENSMUSG00000111968	0.0850252	-0.332978	3.16075	-0.105348	0.9161	NA	Gm8873	PvM
ENSMUSG00000111969	0.402489	1.33007	1.97758	0.672572	0.50122	NA	Gm9129	PvM
ENSMUSG00000111970	0	NA	NA	NA	NA	NA	Gm47715	PvM
ENSMUSG00000111971	1.45401	-0.502706	1.36404	-0.368542	0.712469	NA	Gm48678	PvM
ENSMUSG00000111972	0.100228	-0.332978	3.16075	-0.105348	0.9161	NA	Gm40778	PvM
ENSMUSG00000111973	0.195897	1.39824	3.16075	0.442375	0.658218	NA	Gm48827	PvM
ENSMUSG00000111974	0.60749	1.21139	1.54966	0.781713	0.434383	NA	Gm4803	PvM
ENSMUSG00000111975	0.959159	0.61123	1.34147	0.455643	0.648647	NA	Gm46311	PvM
ENSMUSG00000111976	0.126673	0.821164	3.16075	0.259801	0.795018	NA	Gm48178	PvM
ENSMUSG00000111978	1.56903	1.20371	1.26833	0.949055	0.342593	NA	Gm48268	PvM
ENSMUSG00000111979	0.0979487	0.821164	3.16075	0.259801	0.795018	NA	Gm47522	PvM
ENSMUSG00000111980	0.58112	0.363611	1.71241	0.212339	0.831843	NA	Gm20304	PvM
ENSMUSG00000111981	0.356499	0.821169	2.98961	0.274674	0.783566	NA	Gm18515	PvM
ENSMUSG00000111982	1.47439	-0.769752	0.999409	-0.770208	0.441177	NA	Gm35135	PvM
ENSMUSG00000111983	0	NA	NA	NA	NA	NA	Gm48666	PvM
ENSMUSG00000111984	0	NA	NA	NA	NA	NA	Gm46327	PvM
ENSMUSG00000111986	0	NA	NA	NA	NA	NA	1700008C04Rik	PvM
ENSMUSG00000111988	0	NA	NA	NA	NA	NA	Gm19256	PvM
ENSMUSG00000111989	0.100228	-0.332978	3.16075	-0.105348	0.9161	NA	Gm18696	PvM
ENSMUSG00000111990	1.26024	-0.918698	1.33408	-0.688638	0.491051	NA	Gm47033	PvM
ENSMUSG00000111991	0	NA	NA	NA	NA	NA	Gm47835	PvM
ENSMUSG00000111992	0.958456	1.2654	1.3312	0.950572	0.341822	NA	Gm47724	PvM
ENSMUSG00000111993	0	NA	NA	NA	NA	NA	Gm48018	PvM
ENSMUSG00000111994	0.888062	-0.00422762	1.83172	-0.00230801	0.998158	NA	A330049N07Rik	PvM
ENSMUSG00000111995	0.666061	0.633259	1.51053	0.419231	0.675048	NA	Gm48697	PvM
ENSMUSG00000111996	0	NA	NA	NA	NA	NA	Gm47365	PvM
ENSMUSG00000111998	0.212765	1.39824	3.16075	0.442375	0.658218	NA	Gm48465	PvM
ENSMUSG00000111999	0.454035	-0.220102	1.98195	-0.111054	0.911574	NA	Gm5080	PvM
ENSMUSG00000112001	0	NA	NA	NA	NA	NA	Gm8112	PvM
ENSMUSG00000112002	0	NA	NA	NA	NA	NA	Gm9585	PvM
ENSMUSG00000112004	0.211698	0.244094	3.16075	0.0772268	0.938443	NA	Gm8785	PvM
ENSMUSG00000112005	0.215415	1.39824	3.16075	0.442375	0.658218	NA	Gm29818	PvM
ENSMUSG00000112006	0.327129	-0.332975	3.05166	-0.109113	0.913113	NA	Gm48633	PvM
ENSMUSG00000112010	0	NA	NA	NA	NA	NA	Gm48461	PvM
ENSMUSG00000112011	1.1728	1.07991	1.6153	0.668549	0.503783	NA	Gm9535	PvM
ENSMUSG00000112012	0	NA	NA	NA	NA	NA	Gm47025	PvM
ENSMUSG00000112013	0	NA	NA	NA	NA	NA	Gm47967	PvM
ENSMUSG00000112015	0.17005	-0.910047	3.16075	-0.287922	0.773407	NA	Gm47592	PvM
ENSMUSG00000112016	0	NA	NA	NA	NA	NA	Gm31267	PvM
ENSMUSG00000112017	0.305131	-0.332974	2.46708	-0.134967	0.892638	NA	Gm7842	PvM
ENSMUSG00000112018	0.955917	2.11043	1.56114	1.35186	0.176422	NA	Gm47919	PvM
ENSMUSG00000112019	0.078328	-0.332978	3.16075	-0.105348	0.9161	NA	Gm48748	PvM
ENSMUSG00000112021	0.789676	0.833404	1.58779	0.524882	0.599665	NA	Gm30346	PvM
ENSMUSG00000112022	0	NA	NA	NA	NA	NA	Gm2436	PvM
ENSMUSG00000112024	0	NA	NA	NA	NA	NA	Gm47394	PvM
ENSMUSG00000112025	0.0917747	-0.332978	3.16075	-0.105348	0.9161	NA	Gm47669	PvM
ENSMUSG00000112027	0	NA	NA	NA	NA	NA	Gm9045	PvM
ENSMUSG00000112028	0	NA	NA	NA	NA	NA	1700113B09Rik	PvM
ENSMUSG00000112029	0	NA	NA	NA	NA	NA	Gm33337	PvM
ENSMUSG00000112031	0.100228	-0.332978	3.16075	-0.105348	0.9161	NA	Gm48484	PvM
ENSMUSG00000112032	0	NA	NA	NA	NA	NA	Gm48036	PvM
ENSMUSG00000112034	0.0979487	0.821164	3.16075	0.259801	0.795018	NA	Gm48363	PvM
ENSMUSG00000112036	0.284507	-0.332974	2.50982	-0.132669	0.894455	NA	Gm47801	PvM
ENSMUSG00000112037	0	NA	NA	NA	NA	NA	Gm48179	PvM
ENSMUSG00000112038	0	NA	NA	NA	NA	NA	Gm47056	PvM
ENSMUSG00000112039	0.18089	0.244094	3.16075	0.0772268	0.938443	NA	Gm5136	PvM
ENSMUSG00000112040	0	NA	NA	NA	NA	NA	Gm47396	PvM
ENSMUSG00000112043	0	NA	NA	NA	NA	NA	Gm48774	PvM
ENSMUSG00000112044	0	NA	NA	NA	NA	NA	Gm48184	PvM
ENSMUSG00000112045	0.203381	-0.910047	3.16075	-0.287922	0.773407	NA	Gm5649	PvM
ENSMUSG00000112047	0.211698	0.244094	3.16075	0.0772268	0.938443	NA	Gm47852	PvM
ENSMUSG00000112048	0.902721	1.02351	1.89856	0.539101	0.589817	NA	Gm48750	PvM
ENSMUSG00000112049	0	NA	NA	NA	NA	NA	Gm48269	PvM
ENSMUSG00000112050	0	NA	NA	NA	NA	NA	Gm29809	PvM
ENSMUSG00000112051	0	NA	NA	NA	NA	NA	Gm8158	PvM
ENSMUSG00000112052	0.284507	-0.332974	2.50982	-0.132669	0.894455	NA	Gm17917	PvM
ENSMUSG00000112053	0	NA	NA	NA	NA	NA	Gm46328	PvM
ENSMUSG00000112054	0.327031	-0.332973	2.42852	-0.13711	0.890944	NA	Gm33680	PvM
ENSMUSG00000112055	0	NA	NA	NA	NA	NA	Gm48773	PvM
ENSMUSG00000112057	0.554863	1.85123	1.88038	0.984498	0.324871	NA	Gm21321	PvM
ENSMUSG00000112059	1.6173	1.75756	1.19478	1.47103	0.141284	NA	Gm48282	PvM
ENSMUSG00000112060	0.432557	1.39272	1.96338	0.709351	0.478107	NA	Gm48279	PvM
ENSMUSG00000112061	0	NA	NA	NA	NA	NA	Gm8249	PvM
ENSMUSG00000112062	0	NA	NA	NA	NA	NA	Gm47353	PvM
ENSMUSG00000112063	0	NA	NA	NA	NA	NA	Gm32220	PvM
ENSMUSG00000112065	1.34959	1.3231	1.26863	1.04294	0.296978	NA	Gm47466	PvM
ENSMUSG00000112066	0.504987	0.733705	2.28764	0.320726	0.748418	NA	Gm48380	PvM
ENSMUSG00000112068	1.04358	0.868524	1.26986	0.683955	0.494004	NA	Gm9182	PvM
ENSMUSG00000112069	0	NA	NA	NA	NA	NA	Gm9476	PvM
ENSMUSG00000112070	0	NA	NA	NA	NA	NA	Gm47809	PvM
ENSMUSG00000112071	0.462715	2.45038	2.79177	0.877716	0.380098	NA	5430401H09Rik	PvM
ENSMUSG00000112072	0	NA	NA	NA	NA	NA	Gm47244	PvM
ENSMUSG00000112073	0	NA	NA	NA	NA	NA	Gm47101	PvM
ENSMUSG00000112074	0	NA	NA	NA	NA	NA	Gm48278	PvM
ENSMUSG00000112075	0	NA	NA	NA	NA	NA	Gm47700	PvM
ENSMUSG00000112076	1.78017	-0.0914861	0.951304	-0.0961691	0.923386	NA	Gm9368	PvM
ENSMUSG00000112077	0	NA	NA	NA	NA	NA	Gm47245	PvM
ENSMUSG00000112078	0	NA	NA	NA	NA	NA	Gm48466	PvM
ENSMUSG00000112079	0	NA	NA	NA	NA	NA	Gm19599	PvM
ENSMUSG00000112081	0.270331	-1.44623	2.51641	-0.574717	0.565483	NA	Gm9004	PvM
ENSMUSG00000112083	0.592975	2.04899	2.1778	0.940855	0.346779	NA	Gm47107	PvM
ENSMUSG00000112084	0.181481	-0.910047	3.16075	-0.287922	0.773407	NA	Gm10773	PvM
ENSMUSG00000112085	0	NA	NA	NA	NA	NA	Gm48587	PvM
ENSMUSG00000112087	0.285481	-1.51364	3.13521	-0.482787	0.629247	NA	Gm40765	PvM
ENSMUSG00000112088	0	NA	NA	NA	NA	NA	Gm48531	PvM
ENSMUSG00000112089	0	NA	NA	NA	NA	NA	Gm47712	PvM
ENSMUSG00000112091	0.288406	-1.51937	2.49405	-0.609197	0.542394	NA	Gm47787	PvM
ENSMUSG00000112092	0	NA	NA	NA	NA	NA	Gm32936	PvM
ENSMUSG00000112093	0.103153	-0.332978	3.16075	-0.105348	0.9161	NA	Gm47941	PvM
ENSMUSG00000112094	0.30719	0.821167	3.10441	0.264516	0.791382	NA	Gm47506	PvM
ENSMUSG00000112097	0	NA	NA	NA	NA	NA	Gm32515	PvM
ENSMUSG00000112098	0	NA	NA	NA	NA	NA	Gm18876	PvM
ENSMUSG00000112100	0.286264	-0.332974	2.50602	-0.13287	0.894296	NA	Gm9102	PvM
ENSMUSG00000112101	0	NA	NA	NA	NA	NA	Gm47924	PvM
ENSMUSG00000112102	0	NA	NA	NA	NA	NA	Gm32105	PvM
ENSMUSG00000112103	0	NA	NA	NA	NA	NA	Gm47018	PvM
ENSMUSG00000112104	0	NA	NA	NA	NA	NA	Gm35722	PvM
ENSMUSG00000112105	1.18737	1.04753	1.52492	0.686943	0.492118	NA	Rps7-ps2	PvM
ENSMUSG00000112107	0	NA	NA	NA	NA	NA	Gm47560	PvM
ENSMUSG00000112108	0	NA	NA	NA	NA	NA	4930551I15Rik	PvM
ENSMUSG00000112109	1.53269	1.54921	1.2288	1.26075	0.2074	NA	Gm30906	PvM
ENSMUSG00000112110	1.53007	-0.0124175	1.11863	-0.0111007	0.991143	NA	Gm15608	PvM
ENSMUSG00000112111	0	NA	NA	NA	NA	NA	Gm47834	PvM
ENSMUSG00000112112	0.176277	0.244094	3.16075	0.0772268	0.938443	NA	Gm48508	PvM
ENSMUSG00000112113	0	NA	NA	NA	NA	NA	Gm47698	PvM
ENSMUSG00000112114	0.100228	-0.332978	3.16075	-0.105348	0.9161	NA	Gm7540	PvM
ENSMUSG00000112115	0	NA	NA	NA	NA	NA	Gm21027	PvM
ENSMUSG00000112116	0	NA	NA	NA	NA	NA	Gm46234	PvM
ENSMUSG00000112117	1.38151	-1.6528	1.1524	-1.43422	0.151509	NA	Rmst	PvM
ENSMUSG00000112118	0.271061	-0.332974	2.54	-0.131092	0.895703	NA	Gm18039	PvM
ENSMUSG00000112119	0.23438	1.39824	3.16075	0.442375	0.658218	NA	Gm47362	PvM
ENSMUSG00000112121	0.508187	0.720584	2.28129	0.315867	0.752104	NA	C230072F16Rik	PvM
ENSMUSG00000112122	0	NA	NA	NA	NA	NA	Gm47628	PvM
ENSMUSG00000112123	0.0979487	0.821164	3.16075	0.259801	0.795018	NA	Gm5178	PvM
ENSMUSG00000112124	0.270006	0.821167	3.16075	0.259801	0.795017	NA	Gm19056	PvM
ENSMUSG00000112125	0.589928	0.13548	1.57885	0.0858098	0.931618	NA	Gm48024	PvM
ENSMUSG00000112126	0.226803	0.244094	3.16075	0.0772268	0.938443	NA	Gm34544	PvM
ENSMUSG00000112127	0	NA	NA	NA	NA	NA	Gm48886	PvM
ENSMUSG00000112128	0	NA	NA	NA	NA	NA	Gm19217	PvM
ENSMUSG00000112130	0	NA	NA	NA	NA	NA	Gm47839	PvM
ENSMUSG00000112131	1.11312	0.896733	1.37086	0.654137	0.513024	NA	Gm48724	PvM
ENSMUSG00000112132	0.403129	0.244101	2.37904	0.102605	0.918276	NA	Gm36229	PvM
ENSMUSG00000112134	1.99471	-1.43368	0.944906	-1.51727	0.129198	NA	Gm40723	PvM
ENSMUSG00000112135	0	NA	NA	NA	NA	NA	Gm9029	PvM
ENSMUSG00000112136	0.508399	-0.340473	1.96295	-0.17345	0.862298	NA	Gm40692	PvM
ENSMUSG00000112137	1.7548	-1.54641	1.05157	-1.47057	0.141407	NA	Gm47865	PvM
ENSMUSG00000112138	0	NA	NA	NA	NA	NA	Gm47526	PvM
ENSMUSG00000112139	0	NA	NA	NA	NA	NA	Gm47431	PvM
ENSMUSG00000112141	0.107708	0.821164	3.16075	0.259801	0.795018	NA	4930563J15Rik	PvM
ENSMUSG00000112142	0.103153	-0.332978	3.16075	-0.105348	0.9161	NA	Gm47022	PvM
ENSMUSG00000112143	0.12365	0.821164	3.16075	0.259801	0.795018	NA	Gm35721	PvM
ENSMUSG00000112146	0.681585	-1.89429	1.57009	-1.20649	0.227629	NA	Gm46210	PvM
ENSMUSG00000112147	0	NA	NA	NA	NA	NA	Gm18244	PvM
ENSMUSG00000112149	0	NA	NA	NA	NA	NA	Gm47611	PvM
ENSMUSG00000112151	0	NA	NA	NA	NA	NA	Gm48680	PvM
ENSMUSG00000112152	0	NA	NA	NA	NA	NA	Gm47045	PvM
ENSMUSG00000112153	0	NA	NA	NA	NA	NA	Gm47591	PvM
ENSMUSG00000112154	0.399279	0.244101	2.38329	0.102422	0.918422	NA	Gm48777	PvM
ENSMUSG00000112155	0.517395	-1.43388	2.30457	-0.622191	0.533816	NA	4930477N07Rik	PvM
ENSMUSG00000112156	0	NA	NA	NA	NA	NA	Gm48723	PvM
ENSMUSG00000112157	0	NA	NA	NA	NA	NA	4930545H06Rik	PvM
ENSMUSG00000112158	0	NA	NA	NA	NA	NA	Gm47822	PvM
ENSMUSG00000112159	0	NA	NA	NA	NA	NA	Gm18777	PvM
ENSMUSG00000112161	0.668197	0.671498	1.85313	0.362359	0.717084	NA	Gm34045	PvM
ENSMUSG00000112162	0.605644	-0.788225	1.90434	-0.41391	0.67894	NA	Gm48758	PvM
ENSMUSG00000112164	0.107708	0.821164	3.16075	0.259801	0.795018	NA	Gm19990	PvM
ENSMUSG00000112165	0	NA	NA	NA	NA	NA	Gm48851	PvM
ENSMUSG00000112166	0	NA	NA	NA	NA	NA	Gm47948	PvM
ENSMUSG00000112167	0	NA	NA	NA	NA	NA	Gm47053	PvM
ENSMUSG00000112168	0.72607	-1.12037	1.67272	-0.669787	0.502993	NA	Gm34776	PvM
ENSMUSG00000112171	0	NA	NA	NA	NA	NA	Gm17820	PvM
ENSMUSG00000112172	0.078328	-0.332978	3.16075	-0.105348	0.9161	NA	Gm32172	PvM
ENSMUSG00000112173	0.205656	1.39824	3.16075	0.442375	0.658218	NA	Gm48145	PvM
ENSMUSG00000112175	0.287293	0.821173	2.5038	0.32797	0.742934	NA	4930452L12Rik	PvM
ENSMUSG00000112176	0.309459	-1.61519	3.12792	-0.516379	0.60559	NA	Gm48205	PvM
ENSMUSG00000112177	1.19408	1.66507	1.40115	1.18837	0.234689	NA	Gm18188	PvM
ENSMUSG00000112178	0	NA	NA	NA	NA	NA	Gm47630	PvM
ENSMUSG00000112179	0.0850252	-0.332978	3.16075	-0.105348	0.9161	NA	Gm3213	PvM
ENSMUSG00000112180	0.729328	-0.0576865	1.51286	-0.0381308	0.969583	NA	Gm48085	PvM
ENSMUSG00000112181	1.81853	0.999355	1.42815	0.699757	0.484079	NA	Gm47538	PvM
ENSMUSG00000112182	1.87936	0.616796	1.02528	0.601588	0.547448	NA	Gm47845	PvM
ENSMUSG00000112183	1.12208	1.70129	1.39238	1.22185	0.221763	NA	Gm48306	PvM
ENSMUSG00000112184	0.156656	-0.910047	3.16075	-0.287922	0.773407	NA	Gm48826	PvM
ENSMUSG00000112185	0	NA	NA	NA	NA	NA	Gm47060	PvM
ENSMUSG00000112186	0	NA	NA	NA	NA	NA	Gm2412	PvM
ENSMUSG00000112187	0	NA	NA	NA	NA	NA	Gm6993	PvM
ENSMUSG00000112188	0.66391	1.31433	1.92187	0.683877	0.494053	NA	Gm47708	PvM
ENSMUSG00000112189	0	NA	NA	NA	NA	NA	C730027H18Rik	PvM
ENSMUSG00000112190	0	NA	NA	NA	NA	NA	Gm47209	PvM
ENSMUSG00000112191	0.289951	-0.332974	2.49814	-0.133289	0.893965	NA	Gm31931	PvM
ENSMUSG00000112192	0	NA	NA	NA	NA	NA	Gm48341	PvM
ENSMUSG00000112193	1.10991	0.5251	1.24644	0.421279	0.673551	NA	Gm48206	PvM
ENSMUSG00000112194	0	NA	NA	NA	NA	NA	Gm48029	PvM
ENSMUSG00000112196	0.078328	-0.332978	3.16075	-0.105348	0.9161	NA	Gm8274	PvM
ENSMUSG00000112197	0.201102	0.244094	3.16075	0.0772268	0.938443	NA	Gm47337	PvM
ENSMUSG00000112198	0	NA	NA	NA	NA	NA	Gm4065	PvM
ENSMUSG00000112199	0	NA	NA	NA	NA	NA	Gm19090	PvM
ENSMUSG00000112200	0	NA	NA	NA	NA	NA	Gm19161	PvM
ENSMUSG00000112201	0.0891157	0.821164	3.16075	0.259801	0.795018	NA	4930532I03Rik	PvM
ENSMUSG00000112202	0.417167	-1.03552	2.97503	-0.34807	0.727788	NA	Gm31181	PvM
ENSMUSG00000112203	1.52224	1.21668	1.01911	1.19386	0.232533	NA	Gm49167	PvM
ENSMUSG00000112204	1.31752	-0.359621	1.17349	-0.306455	0.759258	NA	Gm47553	PvM
ENSMUSG00000112205	0	NA	NA	NA	NA	NA	Gm47546	PvM
ENSMUSG00000112206	0	NA	NA	NA	NA	NA	Gm30228	PvM
ENSMUSG00000112207	0	NA	NA	NA	NA	NA	Gm48448	PvM
ENSMUSG00000112208	0	NA	NA	NA	NA	NA	Gm40797	PvM
ENSMUSG00000112209	0	NA	NA	NA	NA	NA	Gm18730	PvM
ENSMUSG00000112210	0.221599	1.39824	3.16075	0.442375	0.658218	NA	4930407I19Rik	PvM
ENSMUSG00000112211	0	NA	NA	NA	NA	NA	Gm47682	PvM
ENSMUSG00000112212	0	NA	NA	NA	NA	NA	Gm46189	PvM
ENSMUSG00000112213	0.176277	0.244094	3.16075	0.0772268	0.938443	NA	4930555G07Rik	PvM
ENSMUSG00000112214	0	NA	NA	NA	NA	NA	Cyp3a61-ps1	PvM
ENSMUSG00000112215	0.720363	0.652967	1.50994	0.432445	0.665418	NA	Gm2089	PvM
ENSMUSG00000112216	0	NA	NA	NA	NA	NA	Gm32717	PvM
ENSMUSG00000112217	0	NA	NA	NA	NA	NA	Gm48055	PvM
ENSMUSG00000112219	0.0850252	-0.332978	3.16075	-0.105348	0.9161	NA	Gm31904	PvM
ENSMUSG00000112220	0.267347	1.76045	3.14983	0.558904	0.576227	NA	Gm36208	PvM
ENSMUSG00000112221	0	NA	NA	NA	NA	NA	Gm47142	PvM
ENSMUSG00000112222	0.692889	-1.97587	1.82432	-1.08307	0.278778	NA	Tyms-ps	PvM
ENSMUSG00000112224	0.223878	0.244094	3.16075	0.0772268	0.938443	NA	Gm47944	PvM
ENSMUSG00000112225	0.580993	0.217428	1.71054	0.127111	0.898853	NA	Gm48854	PvM
ENSMUSG00000112226	0.301881	1.86508	3.08317	0.604921	0.545231	NA	Gm48786	PvM
ENSMUSG00000112227	0	NA	NA	NA	NA	NA	C330004P14Rik	PvM
ENSMUSG00000112228	0.107708	0.821164	3.16075	0.259801	0.795018	NA	Gm47524	PvM
ENSMUSG00000112230	0	NA	NA	NA	NA	NA	Ifngas1	PvM
ENSMUSG00000112232	0	NA	NA	NA	NA	NA	Gm48578	PvM
ENSMUSG00000112233	0	NA	NA	NA	NA	NA	Gm48698	PvM
ENSMUSG00000112235	0	NA	NA	NA	NA	NA	Gm48307	PvM
ENSMUSG00000112238	0	NA	NA	NA	NA	NA	Gm48844	PvM
ENSMUSG00000112240	0	NA	NA	NA	NA	NA	Gm48310	PvM
ENSMUSG00000112241	0	NA	NA	NA	NA	NA	Gm49325	PvM
ENSMUSG00000112242	0.100228	-0.332978	3.16075	-0.105348	0.9161	NA	Gm10747	PvM
ENSMUSG00000112244	0	NA	NA	NA	NA	NA	Gm48788	PvM
ENSMUSG00000112245	0	NA	NA	NA	NA	NA	Gm8689	PvM
ENSMUSG00000112246	0.284634	-1.50821	3.13561	-0.480996	0.630519	NA	Gm40761	PvM
ENSMUSG00000112247	0.2937	-0.332975	3.14438	-0.105895	0.915665	NA	Gm47894	PvM
ENSMUSG00000112248	0.48509	-2.26985	2.21022	-1.02698	0.304429	NA	Gm47910	PvM
ENSMUSG00000112249	0.187064	1.39824	3.16075	0.442375	0.658218	NA	Gm30262	PvM
ENSMUSG00000112250	0.651735	2.15738	1.80928	1.19239	0.233107	NA	Gm47837	PvM
ENSMUSG00000112251	0	NA	NA	NA	NA	NA	Gm47488	PvM
ENSMUSG00000112252	0	NA	NA	NA	NA	NA	Gm32802	PvM
ENSMUSG00000112253	0.330054	-0.332973	2.42311	-0.137416	0.890702	NA	Gm47329	PvM
ENSMUSG00000112256	0	NA	NA	NA	NA	NA	Gm48077	PvM
ENSMUSG00000112257	0.744182	-1.30534	1.46346	-0.89195	0.37242	NA	Gm47623	PvM
ENSMUSG00000112258	1.32877	0.433968	1.1968	0.362607	0.716898	NA	Gm10165	PvM
ENSMUSG00000112260	0.078328	-0.332978	3.16075	-0.105348	0.9161	NA	3110043J17Rik	PvM
ENSMUSG00000112261	0.103153	-0.332978	3.16075	-0.105348	0.9161	NA	Gm47599	PvM
ENSMUSG00000112262	0	NA	NA	NA	NA	NA	Gm48013	PvM
ENSMUSG00000112263	0.465234	0.727973	1.97489	0.368615	0.712415	NA	Gm47874	PvM
ENSMUSG00000112264	0.211698	0.244094	3.16075	0.0772268	0.938443	NA	Gm48505	PvM
ENSMUSG00000112265	0.558929	-0.713796	1.69825	-0.420313	0.674257	NA	Gm34983	PvM
ENSMUSG00000112267	1.26598	1.31459	1.3308	0.987819	0.323241	NA	Gm47903	PvM
ENSMUSG00000112268	0	NA	NA	NA	NA	NA	Gm48460	PvM
ENSMUSG00000112269	1.12761	2.29868	1.43819	1.59832	0.109972	NA	Gm6906	PvM
ENSMUSG00000112270	0.103153	-0.332978	3.16075	-0.105348	0.9161	NA	Gm47613	PvM
ENSMUSG00000112271	0.309685	0.821174	2.4609	0.333688	0.738615	NA	Gm9088	PvM
ENSMUSG00000112272	0.804449	0.286236	1.63007	0.175597	0.860611	NA	Gm48087	PvM
ENSMUSG00000112273	1.16737	0.981311	1.38119	0.71048	0.477406	NA	Gm29783	PvM
ENSMUSG00000112277	0.658179	-1.05775	1.85001	-0.571754	0.567489	NA	Gm48867	PvM
ENSMUSG00000112279	0	NA	NA	NA	NA	NA	Gm18774	PvM
ENSMUSG00000112281	0	NA	NA	NA	NA	NA	Gm47226	PvM
ENSMUSG00000112282	0.0979487	0.821164	3.16075	0.259801	0.795018	NA	Gm19989	PvM
ENSMUSG00000112283	0.403593	0.244101	2.3748	0.102788	0.918131	NA	Gm36719	PvM
ENSMUSG00000112284	0.17005	-0.910047	3.16075	-0.287922	0.773407	NA	Gm48845	PvM
ENSMUSG00000112285	0	NA	NA	NA	NA	NA	Gm50278	PvM
ENSMUSG00000112286	0.482684	-0.315364	1.75806	-0.179382	0.857638	NA	Gm47561	PvM
ENSMUSG00000112288	0	NA	NA	NA	NA	NA	Gm47879	PvM
ENSMUSG00000112289	0	NA	NA	NA	NA	NA	1110019B22Rik	PvM
ENSMUSG00000112291	0.199482	0.244094	3.16075	0.0772268	0.938443	NA	Gm48276	PvM
ENSMUSG00000112292	1.13894	1.10671	1.34346	0.823779	0.410065	NA	Gm8275	PvM
ENSMUSG00000112293	0	NA	NA	NA	NA	NA	Gm48509	PvM
ENSMUSG00000112295	1.75941	0.687804	1.38179	0.497763	0.618651	NA	Gm47017	PvM
ENSMUSG00000112296	0	NA	NA	NA	NA	NA	Gm47768	PvM
ENSMUSG00000112299	0.0917747	-0.332978	3.16075	-0.105348	0.9161	NA	Gm17870	PvM
ENSMUSG00000112301	1.60442	0.751982	1.20315	0.625013	0.531962	NA	Gm10752	PvM
ENSMUSG00000112303	0	NA	NA	NA	NA	NA	Gm48759	PvM
ENSMUSG00000112304	0.511437	-1.367	2.29301	-0.59616	0.551068	NA	Gm35206	PvM
ENSMUSG00000112305	0	NA	NA	NA	NA	NA	Gm48875	PvM
ENSMUSG00000112306	0.259166	-0.332975	3.16075	-0.105347	0.916101	NA	Gm47744	PvM
ENSMUSG00000112308	0.517578	-0.293476	2.28997	-0.128157	0.898025	NA	Gm48512	PvM
ENSMUSG00000112309	1.54875	-0.271451	1.06198	-0.255609	0.798253	NA	Gm48353	PvM
ENSMUSG00000112310	0.183549	-0.910047	3.16075	-0.287922	0.773407	NA	NA	PvM
ENSMUSG00000112311	0.395739	1.32996	1.98406	0.670324	0.502651	NA	Gm8153	PvM
ENSMUSG00000112312	0	NA	NA	NA	NA	NA	Gm47755	PvM
ENSMUSG00000112313	0.649852	-0.980513	1.62687	-0.602697	0.54671	NA	Gm5951	PvM
ENSMUSG00000112314	1.85135	1.25154	1.17425	1.06582	0.286506	NA	Gm49454	PvM
ENSMUSG00000112315	0.12365	0.821164	3.16075	0.259801	0.795018	NA	Gm5183	PvM
ENSMUSG00000112316	0	NA	NA	NA	NA	NA	Gm48425	PvM
ENSMUSG00000112318	0	NA	NA	NA	NA	NA	Gm6721	PvM
ENSMUSG00000112319	0	NA	NA	NA	NA	NA	Gm47221	PvM
ENSMUSG00000112320	0.226803	0.244094	3.16075	0.0772268	0.938443	NA	Gm48022	PvM
ENSMUSG00000112321	1.37779	1.54934	1.36068	1.13865	0.254848	NA	Gm47866	PvM
ENSMUSG00000112322	0	NA	NA	NA	NA	NA	Gm48115	PvM
ENSMUSG00000112323	0.943015	2.01075	1.42495	1.4111	0.158216	NA	Gm32828	PvM
ENSMUSG00000112324	0	NA	NA	NA	NA	NA	Gm47939	PvM
ENSMUSG00000112325	0	NA	NA	NA	NA	NA	Gm48454	PvM
ENSMUSG00000112326	0.231357	1.39824	3.16075	0.442375	0.658218	NA	Gm19624	PvM
ENSMUSG00000112327	0.672614	1.47202	1.86262	0.790293	0.429357	NA	Gm36827	PvM
ENSMUSG00000112328	0	NA	NA	NA	NA	NA	Gm47325	PvM
ENSMUSG00000112329	0	NA	NA	NA	NA	NA	Gm47908	PvM
ENSMUSG00000112330	0.53571	0.810449	1.73507	0.467098	0.64043	NA	Gm3266	PvM
ENSMUSG00000112331	1.66814	0.271861	1.18556	0.22931	0.818628	NA	Gm33035	PvM
ENSMUSG00000112333	0	NA	NA	NA	NA	NA	1700048P04Rik	PvM
ENSMUSG00000112334	0	NA	NA	NA	NA	NA	Gm48047	PvM
ENSMUSG00000112335	0	NA	NA	NA	NA	NA	Gm46188	PvM
ENSMUSG00000112336	1.6726	0.469667	0.967008	0.485691	0.627187	NA	Gm47766	PvM
ENSMUSG00000112337	0	NA	NA	NA	NA	NA	Gm47614	PvM
ENSMUSG00000112339	0.126673	0.821164	3.16075	0.259801	0.795018	NA	Gm47529	PvM
ENSMUSG00000112340	1.21741	0.996462	1.83391	0.543353	0.586887	NA	Gm47016	PvM
ENSMUSG00000112342	0	NA	NA	NA	NA	NA	Gm47031	PvM
ENSMUSG00000112343	0.445241	1.42997	2.31269	0.618316	0.536367	NA	Sfta3-ps	PvM
ENSMUSG00000112344	0	NA	NA	NA	NA	NA	Gm32141	PvM
ENSMUSG00000112345	0.226803	0.244094	3.16075	0.0772268	0.938443	NA	Gm40652	PvM
ENSMUSG00000112347	1.14733	0.167996	1.37135	0.122504	0.9025	NA	Gm47257	PvM
ENSMUSG00000112349	0	NA	NA	NA	NA	NA	Gm48132	PvM
ENSMUSG00000112350	0.178556	-0.910047	3.16075	-0.287922	0.773407	NA	Gm47697	PvM
ENSMUSG00000112351	0.281384	0.821167	3.16075	0.259801	0.795017	NA	Gm48326	PvM
ENSMUSG00000112353	0.223878	0.244094	3.16075	0.0772268	0.938443	NA	Gm40418	PvM
ENSMUSG00000112354	0.442218	1.421	2.31407	0.614068	0.53917	NA	Gm33843	PvM
ENSMUSG00000112355	0.521949	-0.429554	2.31004	-0.185951	0.852483	NA	Gm48285	PvM
ENSMUSG00000112357	0.265392	0.821173	2.55334	0.321607	0.74775	NA	Gm47864	PvM
ENSMUSG00000112359	0	NA	NA	NA	NA	NA	Gm48475	PvM
ENSMUSG00000112360	0	NA	NA	NA	NA	NA	Gm48614	PvM
ENSMUSG00000112361	0	NA	NA	NA	NA	NA	Gm47607	PvM
ENSMUSG00000112362	1.08765	-1.29241	1.54877	-0.834476	0.404013	NA	Gm48507	PvM
ENSMUSG00000112363	0	NA	NA	NA	NA	NA	Gm4178	PvM
ENSMUSG00000112365	0.811932	-1.33061	1.6148	-0.824008	0.409935	NA	NA	PvM
ENSMUSG00000112366	0.826944	0.930565	1.94767	0.477784	0.632804	NA	C730027H18Rik	PvM
ENSMUSG00000112367	0	NA	NA	NA	NA	NA	A230081H15Rik	PvM
ENSMUSG00000112369	1.41189	-0.684166	1.22885	-0.556751	0.577697	NA	Gm47911	PvM
ENSMUSG00000112370	0.538911	2.68273	2.17686	1.23238	0.217806	NA	Gm48385	PvM
ENSMUSG00000112371	0.0979487	0.821164	3.16075	0.259801	0.795018	NA	Gm7791	PvM
ENSMUSG00000112372	0	NA	NA	NA	NA	NA	Gm48779	PvM
ENSMUSG00000112373	0	NA	NA	NA	NA	NA	Gm18556	PvM
ENSMUSG00000112374	0	NA	NA	NA	NA	NA	Gm48072	PvM
ENSMUSG00000112376	0	NA	NA	NA	NA	NA	Gm40649	PvM
ENSMUSG00000112377	0.342097	0.821174	2.4096	0.340792	0.73326	NA	Gm48794	PvM
ENSMUSG00000112378	1.17134	-0.181008	1.33	-0.136096	0.891745	NA	Gm47261	PvM
ENSMUSG00000112379	0.752613	-0.14932	1.65839	-0.090039	0.928256	NA	Gm47900	PvM
ENSMUSG00000112382	0	NA	NA	NA	NA	NA	Gm47228	PvM
ENSMUSG00000112383	0	NA	NA	NA	NA	NA	Gm47895	PvM
ENSMUSG00000112384	0	NA	NA	NA	NA	NA	Gm34921	PvM
ENSMUSG00000112385	0.999774	2.09534	1.84334	1.13671	0.255659	NA	Gm48258	PvM
ENSMUSG00000112386	0	NA	NA	NA	NA	NA	Gm47752	PvM
ENSMUSG00000112387	0	NA	NA	NA	NA	NA	1700021G15Rik	PvM
ENSMUSG00000112389	0	NA	NA	NA	NA	NA	Gm48891	PvM
ENSMUSG00000112390	1.09094	2.24033	1.38458	1.61806	0.105649	NA	Gm20208	PvM
ENSMUSG00000112392	0	NA	NA	NA	NA	NA	Gm35240	PvM
ENSMUSG00000112394	0	NA	NA	NA	NA	NA	Gm48121	PvM
ENSMUSG00000112396	0.601125	-0.78536	2.27341	-0.345455	0.729752	NA	Gm47574	PvM
ENSMUSG00000112397	0.23438	1.39824	3.16075	0.442375	0.658218	NA	Gm10824	PvM
ENSMUSG00000112398	0.284634	-1.50821	3.13561	-0.480996	0.630519	NA	9230102K24Rik	PvM
ENSMUSG00000112399	1.51306	0.793298	0.985817	0.804712	0.420986	NA	Gm32235	PvM
ENSMUSG00000112400	0.265916	-0.332974	2.55209	-0.130471	0.896194	NA	Gm47725	PvM
ENSMUSG00000112401	0.0891157	0.821164	3.16075	0.259801	0.795018	NA	Gm47999	PvM
ENSMUSG00000112402	0.183549	-0.910047	3.16075	-0.287922	0.773407	NA	Gm10744	PvM
ENSMUSG00000112403	0	NA	NA	NA	NA	NA	Gm47227	PvM
ENSMUSG00000112405	0	NA	NA	NA	NA	NA	Fkbp1a-ps2	PvM
ENSMUSG00000112406	0	NA	NA	NA	NA	NA	4921515L22Rik	PvM
ENSMUSG00000112407	0.280923	0.821167	3.16075	0.259801	0.795017	NA	Gm33340	PvM
ENSMUSG00000112408	0	NA	NA	NA	NA	NA	Gm8701	PvM
ENSMUSG00000112409	0.609909	-1.68866	1.87786	-0.899247	0.368521	NA	C030006N10Rik	PvM
ENSMUSG00000112412	0	NA	NA	NA	NA	NA	Gm35239	PvM
ENSMUSG00000112414	0.324106	-0.332975	3.05963	-0.108828	0.913339	NA	Gm34609	PvM
ENSMUSG00000112415	0	NA	NA	NA	NA	NA	Gm48426	PvM
ENSMUSG00000112416	0	NA	NA	NA	NA	NA	Gm47028	PvM
ENSMUSG00000112417	0	NA	NA	NA	NA	NA	A430028G04Rik	PvM
ENSMUSG00000112418	0.0917747	-0.332978	3.16075	-0.105348	0.9161	NA	Gm9466	PvM
ENSMUSG00000112419	0	NA	NA	NA	NA	NA	Gm9044	PvM
ENSMUSG00000112420	0.465472	-1.33349	2.29152	-0.581921	0.56062	NA	Gm48543	PvM
ENSMUSG00000112421	0.0850252	-0.332978	3.16075	-0.105348	0.9161	NA	4933406B15Rik	PvM
ENSMUSG00000112422	0.638967	2.12238	2.16305	0.981196	0.326496	NA	Gm31938	PvM
ENSMUSG00000112423	0.527808	-1.55781	1.84923	-0.842413	0.399557	NA	Gm6333	PvM
ENSMUSG00000112425	0.0850252	-0.332978	3.16075	-0.105348	0.9161	NA	Gm47896	PvM
ENSMUSG00000112426	0.87884	1.20367	1.32439	0.908852	0.363429	NA	Gm47200	PvM
ENSMUSG00000112427	0	NA	NA	NA	NA	NA	Gm19168	PvM
ENSMUSG00000112429	1.18718	-0.264876	1.21077	-0.218766	0.826832	NA	Gm47093	PvM
ENSMUSG00000112430	0.252469	-0.332974	2.58524	-0.128798	0.897518	NA	Gm30624	PvM
ENSMUSG00000112431	0.188178	-0.910047	3.16075	-0.287922	0.773407	NA	Gm10741	PvM
ENSMUSG00000112432	0	NA	NA	NA	NA	NA	Gm18507	PvM
ENSMUSG00000112434	0	NA	NA	NA	NA	NA	Gm7594	PvM
ENSMUSG00000112435	0	NA	NA	NA	NA	NA	Gm47965	PvM
ENSMUSG00000112436	0.964179	0.849592	1.56818	0.54177	0.587977	NA	Gm48403	PvM
ENSMUSG00000112437	0.100228	-0.332978	3.16075	-0.105348	0.9161	NA	Gm35188	PvM
ENSMUSG00000112438	0.0850252	-0.332978	3.16075	-0.105348	0.9161	NA	Gm40810	PvM
ENSMUSG00000112439	0.156656	-0.910047	3.16075	-0.287922	0.773407	NA	Gm33336	PvM
ENSMUSG00000112440	0.798327	-0.449337	1.37547	-0.326679	0.743911	NA	Gm47722	PvM
ENSMUSG00000112442	0.39402	2.2462	2.90474	0.773288	0.439352	NA	Gm47992	PvM
ENSMUSG00000112443	0	NA	NA	NA	NA	NA	Gm19007	PvM
ENSMUSG00000112444	0	NA	NA	NA	NA	NA	4930401C15Rik	PvM
ENSMUSG00000112445	0	NA	NA	NA	NA	NA	Gm47830	PvM
ENSMUSG00000112446	0.078328	-0.332978	3.16075	-0.105348	0.9161	NA	Gm47949	PvM
ENSMUSG00000112447	1.10951	-0.54892	1.17439	-0.46741	0.640206	NA	Gm47935	PvM
ENSMUSG00000112449	0	NA	NA	NA	NA	NA	Srp54b	PvM
ENSMUSG00000112450	0.18089	0.244094	3.16075	0.0772268	0.938443	NA	Gm3619	PvM
ENSMUSG00000112451	0	NA	NA	NA	NA	NA	Gm6714	PvM
ENSMUSG00000112452	0	NA	NA	NA	NA	NA	Gm48075	PvM
ENSMUSG00000112453	0	NA	NA	NA	NA	NA	Gm4781	PvM
ENSMUSG00000112454	1.2629	0.883038	1.09452	0.806778	0.419794	NA	Gm48619	PvM
ENSMUSG00000112455	0	NA	NA	NA	NA	NA	Gm48289	PvM
ENSMUSG00000112456	0.725139	2.31459	2.72434	0.849598	0.395549	NA	Gm6991	PvM
ENSMUSG00000112457	0	NA	NA	NA	NA	NA	Gm48687	PvM
ENSMUSG00000112459	0	NA	NA	NA	NA	NA	Gm47689	PvM
ENSMUSG00000112460	0.253346	1.39824	3.16075	0.442375	0.658218	NA	Gm48120	PvM
ENSMUSG00000112461	1.15789	-1.49533	1.55264	-0.963094	0.3355	NA	Gm47625	PvM
ENSMUSG00000112462	0.708783	-1.2415	1.61703	-0.767765	0.442627	NA	Gm48772	PvM
ENSMUSG00000112463	1.57695	0.207424	1.09226	0.189904	0.849384	NA	Gm47579	PvM
ENSMUSG00000112464	0.398763	1.33634	1.98175	0.674322	0.500107	NA	Gm47609	PvM
ENSMUSG00000112465	0	NA	NA	NA	NA	NA	Gm18387	PvM
ENSMUSG00000112467	0	NA	NA	NA	NA	NA	Gm48144	PvM
ENSMUSG00000112468	0	NA	NA	NA	NA	NA	Gm47720	PvM
ENSMUSG00000112469	0	NA	NA	NA	NA	NA	Gm47823	PvM
ENSMUSG00000112470	0.208675	0.244094	3.16075	0.0772268	0.938443	NA	5330439M10Rik	PvM
ENSMUSG00000112472	0	NA	NA	NA	NA	NA	Gm48083	PvM
ENSMUSG00000112473	0	NA	NA	NA	NA	NA	Gm48658	PvM
ENSMUSG00000112474	0.813017	-0.818093	1.34207	-0.609576	0.542143	NA	Gm46209	PvM
ENSMUSG00000112475	0.834017	1.01842	1.37392	0.741254	0.458539	NA	Gm47703	PvM
ENSMUSG00000112476	0.200456	-0.910047	3.16075	-0.287922	0.773407	NA	Gm32365	PvM
ENSMUSG00000112477	1.2069	1.71864	1.40987	1.21901	0.222841	NA	Gm48657	PvM
ENSMUSG00000112478	0.163353	-0.910047	3.16075	-0.287922	0.773407	NA	Gm47761	PvM
ENSMUSG00000112479	0	NA	NA	NA	NA	NA	Gm21026	PvM
ENSMUSG00000112480	0	NA	NA	NA	NA	NA	Gm4310	PvM
ENSMUSG00000112481	1.13587	-2.79694	1.32856	-2.10524	0.0352704	NA	Gm29684	PvM
ENSMUSG00000112482	0	NA	NA	NA	NA	NA	1700025K04Rik	PvM
ENSMUSG00000112484	0.215415	1.39824	3.16075	0.442375	0.658218	NA	4930473O22Rik	PvM
ENSMUSG00000112485	0	NA	NA	NA	NA	NA	Gm47631	PvM
ENSMUSG00000112486	0	NA	NA	NA	NA	NA	Gm48659	PvM
ENSMUSG00000112487	0.436358	1.46407	1.97622	0.740843	0.458789	NA	Gm18873	PvM
ENSMUSG00000112488	1.92175	-0.213162	0.987169	-0.215933	0.82904	NA	Gm33981	PvM
ENSMUSG00000112491	0.1768	-0.910047	3.16075	-0.287922	0.773407	NA	Gm19801	PvM
ENSMUSG00000112492	0	NA	NA	NA	NA	NA	Gm9111	PvM
ENSMUSG00000112493	0	NA	NA	NA	NA	NA	4930486F22Rik	PvM
ENSMUSG00000112494	0	NA	NA	NA	NA	NA	4930444K16Rik	PvM
ENSMUSG00000112495	0	NA	NA	NA	NA	NA	Gm9048	PvM
ENSMUSG00000112496	0	NA	NA	NA	NA	NA	Gm48764	PvM
ENSMUSG00000112497	0	NA	NA	NA	NA	NA	4930525C09Rik	PvM
ENSMUSG00000112498	0	NA	NA	NA	NA	NA	Gm47691	PvM
ENSMUSG00000112499	0.250323	1.39824	3.16075	0.442375	0.658218	NA	Gm47736	PvM
ENSMUSG00000112500	0.231357	1.39824	3.16075	0.442375	0.658218	NA	4933411E08Rik	PvM
ENSMUSG00000112501	0.368354	-0.75788	2.37646	-0.318912	0.749793	NA	Gm33091	PvM
ENSMUSG00000112502	0.677222	-1.04984	1.50594	-0.697132	0.48572	NA	Gm46194	PvM
ENSMUSG00000112503	0	NA	NA	NA	NA	NA	Gm18409	PvM
ENSMUSG00000112504	0	NA	NA	NA	NA	NA	Gm47367	PvM
ENSMUSG00000112505	0.488394	0.692876	1.95584	0.35426	0.723144	NA	Gm48610	PvM
ENSMUSG00000112506	0	NA	NA	NA	NA	NA	Gm48224	PvM
ENSMUSG00000112507	0	NA	NA	NA	NA	NA	Gm47589	PvM
ENSMUSG00000112509	0	NA	NA	NA	NA	NA	Gm47211	PvM
ENSMUSG00000112510	0.983644	2.05552	1.7621	1.16652	0.243405	NA	Gm47566	PvM
ENSMUSG00000112511	0	NA	NA	NA	NA	NA	Gm18704	PvM
ENSMUSG00000112513	0.17005	-0.910047	3.16075	-0.287922	0.773407	NA	4930422I22Rik	PvM
ENSMUSG00000112514	0	NA	NA	NA	NA	NA	Gm47897	PvM
ENSMUSG00000112516	0.178231	1.39824	3.16075	0.442375	0.658218	NA	Gm47968	PvM
ENSMUSG00000112517	0	NA	NA	NA	NA	NA	Gm48001	PvM
ENSMUSG00000112518	0.873328	0.375945	1.64004	0.229229	0.818691	NA	Gm48117	PvM
ENSMUSG00000112519	0.983226	2.8072	1.68867	1.66238	0.0964375	NA	Gm47671	PvM
ENSMUSG00000112520	0	NA	NA	NA	NA	NA	Gm48379	PvM
ENSMUSG00000112521	0.215789	1.39824	3.16075	0.442375	0.658218	NA	Gm29884	PvM
ENSMUSG00000112522	0	NA	NA	NA	NA	NA	Gm47632	PvM
ENSMUSG00000112523	0	NA	NA	NA	NA	NA	Gm48377	PvM
ENSMUSG00000112524	0.226803	0.244094	3.16075	0.0772268	0.938443	NA	Gm35274	PvM
ENSMUSG00000112525	0	NA	NA	NA	NA	NA	Gm47899	PvM
ENSMUSG00000112526	0	NA	NA	NA	NA	NA	Gm35865	PvM
ENSMUSG00000112527	0.597303	1.09539	2.23564	0.489966	0.624158	NA	Gm35696	PvM
ENSMUSG00000112528	0.520043	0.759824	1.94359	0.390939	0.695842	NA	Gm29794	PvM
ENSMUSG00000112529	0	NA	NA	NA	NA	NA	Gm46199	PvM
ENSMUSG00000112530	0	NA	NA	NA	NA	NA	Gm47738	PvM
ENSMUSG00000112531	0.126673	0.821164	3.16075	0.259801	0.795018	NA	Gm2649	PvM
ENSMUSG00000112533	1.58297	0.414641	1.0863	0.381701	0.702683	NA	Gm20758	PvM
ENSMUSG00000112534	0.4485	1.43494	1.95951	0.732294	0.463989	NA	Gm47940	PvM
ENSMUSG00000112535	0.0979487	0.821164	3.16075	0.259801	0.795018	NA	Gm47425	PvM
ENSMUSG00000112536	0	NA	NA	NA	NA	NA	Gm48195	PvM
ENSMUSG00000112537	0	NA	NA	NA	NA	NA	4930543I11Rik	PvM
ENSMUSG00000112538	0	NA	NA	NA	NA	NA	Gm47667	PvM
ENSMUSG00000112539	0.185253	-0.910047	3.16075	-0.287922	0.773407	NA	Gm40787	PvM
ENSMUSG00000112540	0.401997	-0.892591	2.97169	-0.300365	0.763899	NA	Gm47461	PvM
ENSMUSG00000112541	0	NA	NA	NA	NA	NA	Gm9072	PvM
ENSMUSG00000112542	0.693905	-0.199476	1.51576	-0.131601	0.8953	NA	Gm47840	PvM
ENSMUSG00000112543	0.977199	-0.399295	1.29903	-0.307379	0.758555	NA	Gm48744	PvM
ENSMUSG00000112544	0.344191	-0.799247	3.0773	-0.259724	0.795077	NA	Gm48089	PvM
ENSMUSG00000112547	1.30957	-0.342747	1.54449	-0.221916	0.824379	NA	Gm47096	PvM
ENSMUSG00000112548	0	NA	NA	NA	NA	NA	Gm47338	PvM
ENSMUSG00000112549	0.311828	-0.332974	2.45403	-0.135684	0.892071	NA	Gm35818	PvM
ENSMUSG00000112551	0.107708	0.821164	3.16075	0.259801	0.795018	NA	Gm8219	PvM
ENSMUSG00000112552	0	NA	NA	NA	NA	NA	Gm36065	PvM
ENSMUSG00000112553	0.803245	0.152425	1.45493	0.104765	0.916563	NA	Gm4556	PvM
ENSMUSG00000112554	0.862294	-3.10705	1.96823	-1.5786	0.114428	NA	Gm47224	PvM
ENSMUSG00000112555	0	NA	NA	NA	NA	NA	Gm47027	PvM
ENSMUSG00000112556	0	NA	NA	NA	NA	NA	Gm47339	PvM
ENSMUSG00000112557	0	NA	NA	NA	NA	NA	Gm47626	PvM
ENSMUSG00000112558	0.721002	-0.173813	1.65559	-0.104986	0.916387	NA	Gm32364	PvM
ENSMUSG00000112559	0	NA	NA	NA	NA	NA	Gm48599	PvM
ENSMUSG00000112560	0.126673	0.821164	3.16075	0.259801	0.795018	NA	Gm19186	PvM
ENSMUSG00000112561	0	NA	NA	NA	NA	NA	Gm9035	PvM
ENSMUSG00000112562	0	NA	NA	NA	NA	NA	Gm48451	PvM
ENSMUSG00000112563	1.41175	0.166365	1.15733	0.143749	0.885698	NA	Gm47608	PvM
ENSMUSG00000112564	0	NA	NA	NA	NA	NA	Gm47419	PvM
ENSMUSG00000112565	0	NA	NA	NA	NA	NA	Gm48473	PvM
ENSMUSG00000112566	0	NA	NA	NA	NA	NA	Gm32025	PvM
ENSMUSG00000112568	0	NA	NA	NA	NA	NA	Gm47363	PvM
ENSMUSG00000112569	0.393179	-0.856409	1.98834	-0.430715	0.666675	NA	Gm33111	PvM
ENSMUSG00000112570	0.97254	1.29861	1.63153	0.795945	0.426064	NA	Gm47225	PvM
ENSMUSG00000112572	0.304904	1.86514	3.07464	0.60662	0.544103	NA	Gm7530	PvM
ENSMUSG00000112573	0.400678	-0.89495	1.98935	-0.449871	0.652803	NA	Gm48324	PvM
ENSMUSG00000112575	0.59518	-0.732753	1.68668	-0.434434	0.663973	NA	Gm31849	PvM
ENSMUSG00000112577	0	NA	NA	NA	NA	NA	Gm47170	PvM
ENSMUSG00000112578	0	NA	NA	NA	NA	NA	Gm33308	PvM
ENSMUSG00000112579	0	NA	NA	NA	NA	NA	Gm48450	PvM
ENSMUSG00000112580	0	NA	NA	NA	NA	NA	Gm47673	PvM
ENSMUSG00000112581	0.215789	1.39824	3.16075	0.442375	0.658218	NA	1700022H01Rik	PvM
ENSMUSG00000112582	1.43368	1.10363	1.20942	0.912531	0.361489	NA	Rpl19-ps2	PvM
ENSMUSG00000112583	0	NA	NA	NA	NA	NA	Gm4930	PvM
ENSMUSG00000112584	0.201102	0.244094	3.16075	0.0772268	0.938443	NA	Gm2398	PvM
ENSMUSG00000112585	0	NA	NA	NA	NA	NA	Gm47527	PvM
ENSMUSG00000112586	0	NA	NA	NA	NA	NA	Gm6729	PvM
ENSMUSG00000112587	0.226901	0.244094	3.16075	0.0772268	0.938443	NA	Gm47769	PvM
ENSMUSG00000112588	0.253346	1.39824	3.16075	0.442375	0.658218	NA	Gm6859	PvM
ENSMUSG00000112589	0	NA	NA	NA	NA	NA	Gm48280	PvM
ENSMUSG00000112590	0.445476	1.43834	2.31458	0.621428	0.534318	NA	Gm5186	PvM
ENSMUSG00000112591	0	NA	NA	NA	NA	NA	Gm4927	PvM
ENSMUSG00000112594	0	NA	NA	NA	NA	NA	Gm48333	PvM
ENSMUSG00000112595	1.75634	-1.15338	0.990832	-1.16405	0.244404	NA	Gm47340	PvM
ENSMUSG00000112598	0.822752	0.318958	1.59601	0.199847	0.8416	NA	Gm40552	PvM
ENSMUSG00000112599	0	NA	NA	NA	NA	NA	Gm47719	PvM
ENSMUSG00000112601	0.781579	-0.498669	1.88834	-0.264079	0.791719	NA	Gm47590	PvM
ENSMUSG00000112602	0.103153	-0.332978	3.16075	-0.105348	0.9161	NA	Gm18557	PvM
ENSMUSG00000112603	0	NA	NA	NA	NA	NA	Gm18510	PvM
ENSMUSG00000112604	0	NA	NA	NA	NA	NA	Gm48518	PvM
ENSMUSG00000112606	0.784838	-0.481012	1.63858	-0.293554	0.769099	NA	Gm46364	PvM
ENSMUSG00000112607	0.358281	-1.8558	1.96368	-0.945062	0.344627	NA	Gm33979	PvM
ENSMUSG00000112608	0	NA	NA	NA	NA	NA	Gm46233	PvM
ENSMUSG00000112609	0	NA	NA	NA	NA	NA	Gm47480	PvM
ENSMUSG00000112610	0.215415	1.39824	3.16075	0.442375	0.658218	NA	Gm30165	PvM
ENSMUSG00000112611	0	NA	NA	NA	NA	NA	Glipr1l3	PvM
ENSMUSG00000112612	1.11871	-0.587596	1.19882	-0.490146	0.624031	NA	Gm7775	PvM
ENSMUSG00000112613	0	NA	NA	NA	NA	NA	Gm48175	PvM
ENSMUSG00000112614	0.64505	-0.243984	1.65682	-0.147261	0.882926	NA	Gm9030	PvM
ENSMUSG00000112615	0	NA	NA	NA	NA	NA	Gm18337	PvM
ENSMUSG00000112616	1.30758	-1.47702	1.24517	-1.1862	0.235545	NA	Gm47434	PvM
ENSMUSG00000112617	0	NA	NA	NA	NA	NA	Gm47937	PvM
ENSMUSG00000112618	0.413592	1.33808	2.33059	0.574137	0.565875	NA	Gm48835	PvM
ENSMUSG00000112619	0	NA	NA	NA	NA	NA	1700030E10Rik	PvM
ENSMUSG00000112620	0.0917747	-0.332978	3.16075	-0.105348	0.9161	NA	Gm18972	PvM
ENSMUSG00000112621	0.432557	1.39272	1.96338	0.709351	0.478107	NA	Gm5173	PvM
ENSMUSG00000112622	0	NA	NA	NA	NA	NA	Gm47164	PvM
ENSMUSG00000112623	0.0917747	-0.332978	3.16075	-0.105348	0.9161	NA	4933436P19Rik	PvM
ENSMUSG00000112624	0	NA	NA	NA	NA	NA	Gm19074	PvM
ENSMUSG00000112625	1.45776	0.328341	1.07175	0.306358	0.759332	NA	Gm2628	PvM
ENSMUSG00000112626	0.459652	0.244099	2.86187	0.0852934	0.932028	NA	Gm18027	PvM
ENSMUSG00000112628	0.100228	-0.332978	3.16075	-0.105348	0.9161	NA	Gm47880	PvM
ENSMUSG00000112629	0.126673	0.821164	3.16075	0.259801	0.795018	NA	Gm47771	PvM
ENSMUSG00000112630	0	NA	NA	NA	NA	NA	Gm36908	PvM
ENSMUSG00000112631	0	NA	NA	NA	NA	NA	Gm48555	PvM
ENSMUSG00000112632	1.13947	0.921837	1.53259	0.601491	0.547513	NA	Gm4510	PvM
ENSMUSG00000112633	0	NA	NA	NA	NA	NA	Gm47627	PvM
ENSMUSG00000112634	0.103153	-0.332978	3.16075	-0.105348	0.9161	NA	Gm47737	PvM
ENSMUSG00000112635	0.0891157	0.821164	3.16075	0.259801	0.795018	NA	Gm47397	PvM
ENSMUSG00000112636	0.75186	0.767197	1.89976	0.403839	0.686331	NA	Gm47223	PvM
ENSMUSG00000112638	0	NA	NA	NA	NA	NA	Gm48463	PvM
ENSMUSG00000112640	0.895268	1.89721	1.84932	1.0259	0.304941	NA	Gm32687	PvM
ENSMUSG00000112641	0.205001	0.244094	3.16075	0.0772268	0.938443	NA	Gm40709	PvM
ENSMUSG00000112642	1.00059	0.222232	1.19946	0.185276	0.853012	NA	Gm17849	PvM
ENSMUSG00000112644	1.79775	0.270113	1.3146	0.205471	0.837204	NA	Gm47220	PvM
ENSMUSG00000112645	0	NA	NA	NA	NA	NA	Gm48787	PvM
ENSMUSG00000112647	1.44253	0.575637	1.54381	0.372867	0.709247	NA	Gm5427	PvM
ENSMUSG00000112648	0.418422	2.32991	1.89936	1.22668	0.219941	NA	Gm47793	PvM
ENSMUSG00000112649	1.67651	-1.09721	1.15857	-0.947038	0.343619	NA	Gm47647	PvM
ENSMUSG00000112650	1.42181	0.702424	1.19142	0.589569	0.555479	NA	Gm5184	PvM
ENSMUSG00000112651	0	NA	NA	NA	NA	NA	Gm18623	PvM
ENSMUSG00000112652	1.73757	0.313787	1.30372	0.240686	0.809799	NA	4921516A02Rik	PvM
ENSMUSG00000112654	0.706127	0.753556	1.85501	0.406228	0.684575	NA	4930455C13Rik	PvM
ENSMUSG00000112655	1.54253	-0.829061	1.21263	-0.683687	0.494173	NA	Gm48511	PvM
ENSMUSG00000112656	0.167444	0.244094	3.16075	0.0772268	0.938443	NA	Gm47929	PvM
ENSMUSG00000112657	0.966651	-0.382926	1.27075	-0.301339	0.763156	NA	BC106175	PvM
ENSMUSG00000112658	0.640502	0.245038	1.7094	0.143347	0.886016	NA	Gm47395	PvM
ENSMUSG00000112659	0.320473	1.93437	2.412	0.801977	0.422566	NA	Gm40646	PvM
ENSMUSG00000112660	0.370559	-1.89307	2.34549	-0.807112	0.419602	NA	Gm48761	PvM
ENSMUSG00000112662	0.215415	1.39824	3.16075	0.442375	0.658218	NA	Gm47922	PvM
ENSMUSG00000112663	0.126673	0.821164	3.16075	0.259801	0.795018	NA	C630031E19Rik	PvM
ENSMUSG00000112664	0.0917747	-0.332978	3.16075	-0.105348	0.9161	NA	Gm48076	PvM
ENSMUSG00000112665	0.126673	0.821164	3.16075	0.259801	0.795018	NA	Ryk-ps1	PvM
ENSMUSG00000112666	0	NA	NA	NA	NA	NA	Gm48485	PvM
ENSMUSG00000112667	0	NA	NA	NA	NA	NA	Gm48270	PvM
ENSMUSG00000112668	0.379142	0.244103	2.03761	0.119799	0.904643	NA	Gm48376	PvM
ENSMUSG00000112669	0	NA	NA	NA	NA	NA	Gm48689	PvM
ENSMUSG00000112671	0	NA	NA	NA	NA	NA	Gm18242	PvM
ENSMUSG00000112672	0	NA	NA	NA	NA	NA	Gm48118	PvM
ENSMUSG00000112673	1.34112	0.605879	1.34096	0.451824	0.651396	NA	Gm7413	PvM
ENSMUSG00000112674	0.392725	-0.999076	2.39427	-0.417278	0.676475	NA	Gm47459	PvM
ENSMUSG00000112675	0.103153	-0.332978	3.16075	-0.105348	0.9161	NA	Gm48892	PvM
ENSMUSG00000112676	1.90053	2.01563	1.12912	1.78514	0.0742387	NA	Gm20108	PvM
ENSMUSG00000112677	0	NA	NA	NA	NA	NA	Gm48868	PvM
ENSMUSG00000112679	0	NA	NA	NA	NA	NA	Gm40603	PvM
ENSMUSG00000112680	0	NA	NA	NA	NA	NA	Gm48760	PvM
ENSMUSG00000112681	0	NA	NA	NA	NA	NA	Gm47622	PvM
ENSMUSG00000112682	0	NA	NA	NA	NA	NA	Gm48874	PvM
ENSMUSG00000112684	0.263581	-1.41781	2.52555	-0.561389	0.574533	NA	Gm47958	PvM
ENSMUSG00000112686	1.52941	0.132981	1.33752	0.0994237	0.920802	NA	Gm7034	PvM
ENSMUSG00000112687	0	NA	NA	NA	NA	NA	Gm18871	PvM
ENSMUSG00000112688	0	NA	NA	NA	NA	NA	Gm48514	PvM
ENSMUSG00000112689	0	NA	NA	NA	NA	NA	Gm47476	PvM
ENSMUSG00000112690	0	NA	NA	NA	NA	NA	Gm2446	PvM
ENSMUSG00000112691	0.896842	-0.0661769	1.43904	-0.0459867	0.963321	NA	Gm8681	PvM
ENSMUSG00000112692	0	NA	NA	NA	NA	NA	Gm19073	PvM
ENSMUSG00000112694	0.663458	-1.86342	1.60354	-1.16207	0.245209	NA	Gm33037	PvM
ENSMUSG00000112696	0.078328	-0.332978	3.16075	-0.105348	0.9161	NA	Gm48815	PvM
ENSMUSG00000112697	0	NA	NA	NA	NA	NA	Gm8137	PvM
ENSMUSG00000112698	0.55825	2.72524	2.68191	1.01615	0.309556	NA	Gm7525	PvM
ENSMUSG00000112699	0	NA	NA	NA	NA	NA	Gm48474	PvM
ENSMUSG00000112700	0.078328	-0.332978	3.16075	-0.105348	0.9161	NA	Gm48757	PvM
ENSMUSG00000112701	0.93393	1.21913	1.41053	0.864302	0.387422	NA	2310002D06Rik	PvM
ENSMUSG00000112702	0.724261	-0.151323	1.90743	-0.0793335	0.936767	NA	Gm47571	PvM
ENSMUSG00000112703	0	NA	NA	NA	NA	NA	Gm18041	PvM
ENSMUSG00000112704	0.103153	-0.332978	3.16075	-0.105348	0.9161	NA	Gm46329	PvM
ENSMUSG00000112705	0.308164	-0.332975	3.1034	-0.107294	0.914556	NA	Gm47552	PvM
ENSMUSG00000112706	0	NA	NA	NA	NA	NA	Gm46193	PvM
ENSMUSG00000112707	0.717847	0.508179	1.86126	0.273029	0.784831	NA	D830005E20Rik	PvM
ENSMUSG00000112708	1.49893	1.13652	1.38245	0.822103	0.411018	NA	Gm8255	PvM
ENSMUSG00000112709	0	NA	NA	NA	NA	NA	Gm19395	PvM
ENSMUSG00000112710	0.824993	-0.456505	1.3767	-0.331593	0.740196	NA	Gm17829	PvM
ENSMUSG00000112712	0.196823	1.39824	3.16075	0.442375	0.658218	NA	Gm18755	PvM
ENSMUSG00000112713	1.80737	0.136924	1.3288	0.103044	0.917928	NA	Gm48281	PvM
ENSMUSG00000112714	0.212765	1.39824	3.16075	0.442375	0.658218	NA	Gm4798	PvM
ENSMUSG00000112715	0.100228	-0.332978	3.16075	-0.105348	0.9161	NA	Gm48476	PvM
ENSMUSG00000112716	0.286127	-0.332974	2.50631	-0.132854	0.894309	NA	4930471E19Rik	PvM
ENSMUSG00000112717	0.0917747	-0.332978	3.16075	-0.105348	0.9161	NA	Gm6362	PvM
ENSMUSG00000112718	0	NA	NA	NA	NA	NA	Gm48524	PvM
ENSMUSG00000112719	0.363864	0.244103	2.05355	0.118868	0.90538	NA	Gm45925	PvM
ENSMUSG00000112720	0	NA	NA	NA	NA	NA	Gm19116	PvM
ENSMUSG00000112721	0.107708	0.821164	3.16075	0.259801	0.795018	NA	Gm35608	PvM
ENSMUSG00000112722	0	NA	NA	NA	NA	NA	Gm3942	PvM
ENSMUSG00000112723	0	NA	NA	NA	NA	NA	Gm9110	PvM
ENSMUSG00000112724	0.869527	0.270063	1.64095	0.164577	0.869277	NA	Gm47699	PvM
ENSMUSG00000112725	0	NA	NA	NA	NA	NA	Gm47600	PvM
ENSMUSG00000112726	0.12365	0.821164	3.16075	0.259801	0.795018	NA	Gm47531	PvM
ENSMUSG00000112728	0.229826	0.244094	3.16075	0.0772268	0.938443	NA	Gm48903	PvM
ENSMUSG00000112729	0.827165	3.26974	1.74908	1.8694	0.0615668	NA	Gm46231	PvM
ENSMUSG00000112730	0	NA	NA	NA	NA	NA	4930567K20Rik	PvM
ENSMUSG00000112731	0	NA	NA	NA	NA	NA	Gm47739	PvM
ENSMUSG00000112732	1.72289	-0.235977	1.08655	-0.217181	0.828067	NA	Gm47343	PvM
ENSMUSG00000112733	0.100228	-0.332978	3.16075	-0.105348	0.9161	NA	Gm40650	PvM
ENSMUSG00000112735	0.12365	0.821164	3.16075	0.259801	0.795018	NA	Gm46191	PvM
ENSMUSG00000112736	0.55576	-2.48104	2.70669	-0.916635	0.359334	NA	Gm48718	PvM
ENSMUSG00000112737	0.126673	0.821164	3.16075	0.259801	0.795018	NA	Gm4898	PvM
ENSMUSG00000112738	0.103153	-0.332978	3.16075	-0.105348	0.9161	NA	Gm48386	PvM
ENSMUSG00000112740	0	NA	NA	NA	NA	NA	Gm8264	PvM
ENSMUSG00000112742	1.43504	-0.327313	1.07708	-0.303888	0.761213	NA	Gm31793	PvM
ENSMUSG00000112743	0	NA	NA	NA	NA	NA	Gm49358	PvM
ENSMUSG00000112745	1.97196	-1.46006	1.06471	-1.37132	0.170275	NA	Gm48025	PvM
ENSMUSG00000112746	1.76277	1.94022	1.03834	1.86858	0.0616815	NA	Gm19309	PvM
ENSMUSG00000112747	0.215789	1.39824	3.16075	0.442375	0.658218	NA	Gm48721	PvM
ENSMUSG00000112748	0.308164	-0.332975	3.1034	-0.107294	0.914556	NA	Gm6331	PvM
ENSMUSG00000112749	0.0850252	-0.332978	3.16075	-0.105348	0.9161	NA	Gm48428	PvM
ENSMUSG00000112750	0.756329	-0.299953	1.84148	-0.162887	0.870607	NA	Gm47534	PvM
ENSMUSG00000112751	1.78015	-0.399805	0.925401	-0.432035	0.665716	NA	Gm48084	PvM
ENSMUSG00000112752	0.0850252	-0.332978	3.16075	-0.105348	0.9161	NA	Gm48021	PvM
ENSMUSG00000112753	1.02609	-0.341353	1.21205	-0.281634	0.778225	NA	4930423D24Rik	PvM
ENSMUSG00000112754	0.543297	0.864795	1.9477	0.444008	0.657037	NA	Gm9139	PvM
ENSMUSG00000112757	1.61518	-0.206118	1.0815	-0.190585	0.848851	NA	Gm10743	PvM
ENSMUSG00000112758	1.85773	-0.0614588	0.966714	-0.063575	0.949309	NA	Gm36172	PvM
ENSMUSG00000112760	0	NA	NA	NA	NA	NA	Gm47539	PvM
ENSMUSG00000112763	0	NA	NA	NA	NA	NA	Gm34304	PvM
ENSMUSG00000112764	0.0850252	-0.332978	3.16075	-0.105348	0.9161	NA	Gm48158	PvM
ENSMUSG00000112766	0.319547	1.93135	3.04922	0.633393	0.526477	NA	Gm40645	PvM
ENSMUSG00000112767	0	NA	NA	NA	NA	NA	Gm47532	PvM
ENSMUSG00000112768	0	NA	NA	NA	NA	NA	Gm48517	PvM
ENSMUSG00000112769	0.285481	-1.51364	3.13521	-0.482787	0.629247	NA	Rpl17-ps2	PvM
ENSMUSG00000112770	1.46866	-1.86127	1.35562	-1.373	0.169751	NA	Gm48210	PvM
ENSMUSG00000112771	0	NA	NA	NA	NA	NA	Gm47718	PvM
ENSMUSG00000112772	0	NA	NA	NA	NA	NA	Gm48400	PvM
ENSMUSG00000112773	0	NA	NA	NA	NA	NA	Gm3137	PvM
ENSMUSG00000112774	1.17176	-0.802098	1.37109	-0.585008	0.558542	NA	Gm36041	PvM
ENSMUSG00000112775	0.103153	-0.332978	3.16075	-0.105348	0.9161	NA	Gm48722	PvM
ENSMUSG00000112776	1.80465	1.58623	1.22017	1.30001	0.193597	NA	Gm6989	PvM
ENSMUSG00000112777	0	NA	NA	NA	NA	NA	Gm8723	PvM
ENSMUSG00000112778	0.126673	0.821164	3.16075	0.259801	0.795018	NA	Gm33677	PvM
ENSMUSG00000112780	0	NA	NA	NA	NA	NA	Gm48410	PvM
ENSMUSG00000112781	0	NA	NA	NA	NA	NA	Gm9046	PvM
ENSMUSG00000112783	0.292961	-0.332974	2.49181	-0.133627	0.893697	NA	Gm48792	PvM
ENSMUSG00000112784	0.208675	0.244094	3.16075	0.0772268	0.938443	NA	Gm34868	PvM
ENSMUSG00000112785	0	NA	NA	NA	NA	NA	Gm47645	PvM
ENSMUSG00000112786	0.394345	0.244103	2.02258	0.120689	0.903937	NA	Gm47696	PvM
ENSMUSG00000112787	0.377986	-0.870258	2.38438	-0.364982	0.715124	NA	Gm48790	PvM
ENSMUSG00000112788	0	NA	NA	NA	NA	NA	Gm47821	PvM
ENSMUSG00000112789	0.401824	1.3654	1.98542	0.687713	0.491634	NA	Gm19326	PvM
ENSMUSG00000112791	0	NA	NA	NA	NA	NA	Gm47612	PvM
ENSMUSG00000112792	1.38284	0.308837	1.11866	0.276077	0.782489	NA	Gm38407	PvM
ENSMUSG00000112793	0	NA	NA	NA	NA	NA	Gm32872	PvM
ENSMUSG00000112795	1.71735	-1.00976	1.08937	-0.926915	0.353971	NA	Gm2027	PvM
ENSMUSG00000112796	0.304255	-0.332975	3.11678	-0.106833	0.914922	NA	Gm40770	PvM
ENSMUSG00000112797	0	NA	NA	NA	NA	NA	Gm30034	PvM
ENSMUSG00000112798	0.248378	-1.34737	3.14774	-0.428045	0.668619	NA	Gm40685	PvM
ENSMUSG00000112799	0.431902	0.244101	2.34956	0.103893	0.917255	NA	Gm48100	PvM
ENSMUSG00000112800	0.12365	0.821164	3.16075	0.259801	0.795018	NA	Gm40604	PvM
ENSMUSG00000112801	0	NA	NA	NA	NA	NA	Gm48034	PvM
ENSMUSG00000112802	0	NA	NA	NA	NA	NA	Gm19005	PvM
ENSMUSG00000112803	1.22799	1.84381	1.26748	1.45471	0.14575	NA	Gm36543	PvM
ENSMUSG00000112804	0.0850252	-0.332978	3.16075	-0.105348	0.9161	NA	Gm30534	PvM
ENSMUSG00000112805	1.32894	-0.608835	1.09927	-0.553854	0.579679	NA	Gm34574	PvM
ENSMUSG00000112807	0	NA	NA	NA	NA	NA	Gm47519	PvM
ENSMUSG00000112809	0	NA	NA	NA	NA	NA	Gm47915	PvM
ENSMUSG00000112810	0	NA	NA	NA	NA	NA	Gm35101	PvM
ENSMUSG00000112811	1.31408	0.00400183	1.19823	0.00333979	0.997335	NA	Gm7422	PvM
ENSMUSG00000112812	0	NA	NA	NA	NA	NA	Gm47415	PvM
ENSMUSG00000112813	1.28964	-0.984989	1.11817	-0.880892	0.378376	NA	Gm34376	PvM
ENSMUSG00000112814	0	NA	NA	NA	NA	NA	Gm9040	PvM
ENSMUSG00000112815	0	NA	NA	NA	NA	NA	Gm48828	PvM
ENSMUSG00000112816	1.81548	-0.226603	0.937079	-0.241819	0.808921	NA	Gm48798	PvM
ENSMUSG00000112817	0.563885	-0.702488	1.94784	-0.36065	0.718361	NA	Gm48122	PvM
ENSMUSG00000112818	0	NA	NA	NA	NA	NA	Gm35920	PvM
ENSMUSG00000112820	1.53229	-1.9252	1.28768	-1.49509	0.134892	NA	Gm48298	PvM
ENSMUSG00000112821	0.100228	-0.332978	3.16075	-0.105348	0.9161	NA	1700104L18Rik	PvM
ENSMUSG00000112823	0.18089	0.244094	3.16075	0.0772268	0.938443	NA	Gm6125	PvM
ENSMUSG00000112824	0.452542	-1.2402	1.92136	-0.645483	0.518614	NA	Gm47917	PvM
ENSMUSG00000112826	0	NA	NA	NA	NA	NA	Gm1559	PvM
ENSMUSG00000112827	0	NA	NA	NA	NA	NA	Gm48753	PvM
ENSMUSG00000112828	0.515991	-0.338304	1.959	-0.172692	0.862893	NA	Gm48495	PvM
ENSMUSG00000112829	0	NA	NA	NA	NA	NA	Gm29696	PvM
ENSMUSG00000112830	0.727084	-2.87161	1.48773	-1.93019	0.0535828	NA	Gm47765	PvM
ENSMUSG00000112831	0	NA	NA	NA	NA	NA	Gm35533	PvM
ENSMUSG00000112832	0.882599	-0.728593	1.33455	-0.545946	0.585103	NA	4930484H19Rik	PvM
ENSMUSG00000112834	0	NA	NA	NA	NA	NA	Gm48464	PvM
ENSMUSG00000112835	0	NA	NA	NA	NA	NA	Gm36173	PvM
ENSMUSG00000112836	0.0850252	-0.332978	3.16075	-0.105348	0.9161	NA	Gm47006	PvM
ENSMUSG00000112837	0.281709	-1.49124	2.5017	-0.596089	0.551116	NA	Gm48053	PvM
ENSMUSG00000112838	0.774044	0.951703	1.37064	0.694347	0.487464	NA	Gm47098	PvM
ENSMUSG00000112839	0.12365	0.821164	3.16075	0.259801	0.795018	NA	Gm47222	PvM
ENSMUSG00000112840	0.103153	-0.332978	3.16075	-0.105348	0.9161	NA	Gm20049	PvM
ENSMUSG00000112841	1.08184	2.31192	1.35085	1.71146	0.0869966	NA	Gm48752	PvM
ENSMUSG00000112842	1.03234	-0.532567	1.24877	-0.426472	0.669764	NA	Gm30232	PvM
ENSMUSG00000112844	0	NA	NA	NA	NA	NA	Gm47036	PvM
ENSMUSG00000112845	0.078328	-0.332978	3.16075	-0.105348	0.9161	NA	Gm47143	PvM
ENSMUSG00000112846	0.0917747	-0.332978	3.16075	-0.105348	0.9161	NA	4930432O09Rik	PvM
ENSMUSG00000112848	1.85299	0.672929	0.993914	0.67705	0.498375	NA	Gm32023	PvM
ENSMUSG00000112849	0	NA	NA	NA	NA	NA	Gm18040	PvM
ENSMUSG00000112850	0.270331	-1.44623	2.51641	-0.574717	0.565483	NA	Gm9176	PvM
ENSMUSG00000112851	0.423576	1.43897	2.34179	0.614475	0.538902	NA	Gm7727	PvM
ENSMUSG00000112852	1.2814	0.733151	1.14955	0.637769	0.523624	NA	Gm47767	PvM
ENSMUSG00000112853	0.167444	0.244094	3.16075	0.0772268	0.938443	NA	Gm47637	PvM
ENSMUSG00000112855	0	NA	NA	NA	NA	NA	Gm47842	PvM
ENSMUSG00000112856	0	NA	NA	NA	NA	NA	Gm4305	PvM
ENSMUSG00000112857	0.221599	1.39824	3.16075	0.442375	0.658218	NA	Gm35041	PvM
ENSMUSG00000112858	1.56111	1.83052	1.27638	1.43415	0.15153	NA	Rnf212b	PvM
ENSMUSG00000112859	0.643413	0.275126	1.70927	0.160961	0.872124	NA	Gm48522	PvM
ENSMUSG00000112860	0.833479	-0.241885	1.57778	-0.153308	0.878156	NA	Gm47439	PvM
ENSMUSG00000112861	0	NA	NA	NA	NA	NA	Gm47930	PvM
ENSMUSG00000112862	0	NA	NA	NA	NA	NA	Gm47094	PvM
ENSMUSG00000112863	1.87312	1.69861	1.05561	1.60912	0.107589	NA	Gm19181	PvM
ENSMUSG00000112865	0	NA	NA	NA	NA	NA	Gm40375	PvM
ENSMUSG00000112867	0	NA	NA	NA	NA	NA	Gm48263	PvM
ENSMUSG00000112868	0	NA	NA	NA	NA	NA	4930520K02Rik	PvM
ENSMUSG00000112869	0.342088	2.01589	3.01108	0.66949	0.503183	NA	Gm48108	PvM
ENSMUSG00000112870	0	NA	NA	NA	NA	NA	Gm40689	PvM
ENSMUSG00000112872	0.682156	-1.11205	1.89292	-0.587478	0.556883	NA	Gm47058	PvM
ENSMUSG00000112873	0	NA	NA	NA	NA	NA	Gm48877	PvM
ENSMUSG00000112874	0.107708	0.821164	3.16075	0.259801	0.795018	NA	Gm34297	PvM
ENSMUSG00000112875	0.551201	-0.6918	2.2926	-0.301753	0.76284	NA	Gm48074	PvM
ENSMUSG00000112877	0	NA	NA	NA	NA	NA	Gm47537	PvM
ENSMUSG00000112878	0.103153	-0.332978	3.16075	-0.105348	0.9161	NA	1700042O05Rik	PvM
ENSMUSG00000112879	0.832752	0.968665	1.45897	0.663938	0.50673	NA	Gm47726	PvM
ENSMUSG00000112881	0.167444	0.244094	3.16075	0.0772268	0.938443	NA	Gm49344	PvM
ENSMUSG00000112882	0	NA	NA	NA	NA	NA	Gm47970	PvM
ENSMUSG00000112883	0	NA	NA	NA	NA	NA	Gm48023	PvM
ENSMUSG00000112884	0	NA	NA	NA	NA	NA	Gm47946	PvM
ENSMUSG00000112885	0.103153	-0.332978	3.16075	-0.105348	0.9161	NA	Gm29807	PvM
ENSMUSG00000112886	0	NA	NA	NA	NA	NA	Gm18339	PvM
ENSMUSG00000112887	0.163353	-0.910047	3.16075	-0.287922	0.773407	NA	Gm47961	PvM
ENSMUSG00000112888	0.891809	-0.805458	1.45708	-0.552789	0.580408	NA	Gm47634	PvM
ENSMUSG00000112889	0.558214	-1.62742	1.8502	-0.879595	0.379079	NA	Gm47073	PvM
ENSMUSG00000112890	0	NA	NA	NA	NA	NA	Gm18502	PvM
ENSMUSG00000112892	0.906404	-0.0734566	1.40811	-0.0521667	0.958396	NA	Gm8613	PvM
ENSMUSG00000112893	0	NA	NA	NA	NA	NA	Gm9583	PvM
ENSMUSG00000112894	0	NA	NA	NA	NA	NA	Gm47009	PvM
ENSMUSG00000112896	0.0979487	0.821164	3.16075	0.259801	0.795018	NA	Gm8633	PvM
ENSMUSG00000112897	0.103153	-0.332978	3.16075	-0.105348	0.9161	NA	Gm47831	PvM
ENSMUSG00000112898	0	NA	NA	NA	NA	NA	Gm47020	PvM
ENSMUSG00000112899	0	NA	NA	NA	NA	NA	4930521O17Rik	PvM
ENSMUSG00000112901	0.376409	-1.91057	2.34152	-0.815953	0.414527	NA	Gm18514	PvM
ENSMUSG00000112902	0.210861	0.244094	3.16075	0.0772268	0.938443	NA	Gm48884	PvM
ENSMUSG00000112904	0	NA	NA	NA	NA	NA	Gm47030	PvM
ENSMUSG00000112905	1.39626	0.383724	1.53833	0.249442	0.803019	NA	Gm47477	PvM
ENSMUSG00000112906	0.469134	2.46546	2.82556	0.872558	0.382904	NA	Gm18189	PvM
ENSMUSG00000112909	1.93056	1.09775	1.0039	1.09348	0.274183	NA	Gm10120	PvM
ENSMUSG00000112910	0.107708	0.821164	3.16075	0.259801	0.795018	NA	Gm29685	PvM
ENSMUSG00000112911	0	NA	NA	NA	NA	NA	BC042761	PvM
ENSMUSG00000112913	0.0891157	0.821164	3.16075	0.259801	0.795018	NA	Gm30853	PvM
ENSMUSG00000112914	0.0891157	0.821164	3.16075	0.259801	0.795018	NA	Gm47702	PvM
ENSMUSG00000112915	0.950317	1.21857	1.41256	0.862667	0.388321	NA	Gm18112	PvM
ENSMUSG00000112916	0.0917747	-0.332978	3.16075	-0.105348	0.9161	NA	Gm18622	PvM
ENSMUSG00000112917	0	NA	NA	NA	NA	NA	Gm47331	PvM
ENSMUSG00000112919	0	NA	NA	NA	NA	NA	Gm9049	PvM
ENSMUSG00000112920	0	NA	NA	NA	NA	NA	Spata22	PvM
ENSMUSG00000112921	0.250323	1.39824	3.16075	0.442375	0.658218	NA	Gm48104	PvM
ENSMUSG00000112924	0.490083	-2.2835	2.20908	-1.03369	0.301282	NA	4930579P08Rik	PvM
ENSMUSG00000112925	1.14416	-1.29509	1.3553	-0.95557	0.339289	NA	Gm31763	PvM
ENSMUSG00000112927	0.425723	1.36485	2.32087	0.588076	0.556481	NA	Gm48332	PvM
ENSMUSG00000112928	0.627579	-0.749709	1.68229	-0.445648	0.655851	NA	Gm47710	PvM
ENSMUSG00000112929	0.178556	-0.910047	3.16075	-0.287922	0.773407	NA	Gm47729	PvM
ENSMUSG00000112930	0	NA	NA	NA	NA	NA	Gm7086	PvM
ENSMUSG00000112931	0	NA	NA	NA	NA	NA	Gm4303	PvM
ENSMUSG00000112932	0	NA	NA	NA	NA	NA	Gm48308	PvM
ENSMUSG00000112933	0	NA	NA	NA	NA	NA	Gm47491	PvM
ENSMUSG00000112934	0	NA	NA	NA	NA	NA	Gm32305	PvM
ENSMUSG00000112935	0	NA	NA	NA	NA	NA	Gm40983	PvM
ENSMUSG00000112936	0.636214	1.26909	1.68168	0.754654	0.450457	NA	Gm33958	PvM
ENSMUSG00000112938	0	NA	NA	NA	NA	NA	Gm48590	PvM
ENSMUSG00000112939	0	NA	NA	NA	NA	NA	Gm48251	PvM
ENSMUSG00000112940	0.766314	0.728734	1.6522	0.441068	0.659164	NA	4930511J24Rik	PvM
ENSMUSG00000112942	0	NA	NA	NA	NA	NA	Gm47597	PvM
ENSMUSG00000112943	0	NA	NA	NA	NA	NA	Gm18983	PvM
ENSMUSG00000112944	0.778697	-1.34422	1.49486	-0.899226	0.368532	NA	Gm48885	PvM
ENSMUSG00000112945	0.221599	1.39824	3.16075	0.442375	0.658218	NA	Gm32151	PvM
ENSMUSG00000112949	0.078328	-0.332978	3.16075	-0.105348	0.9161	NA	Gm21939	PvM
ENSMUSG00000112951	0	NA	NA	NA	NA	NA	Gm49929	PvM
ENSMUSG00000112952	0.702036	-1.03776	1.82789	-0.567735	0.570215	NA	Gm48336	PvM
ENSMUSG00000112953	0.103153	-0.332978	3.16075	-0.105348	0.9161	NA	Gm47984	PvM
ENSMUSG00000112954	0.399039	-0.951081	2.3738	-0.400657	0.688673	NA	Gm49732	PvM
ENSMUSG00000112956	0	NA	NA	NA	NA	NA	Gm48645	PvM
ENSMUSG00000112957	0	NA	NA	NA	NA	NA	4930547H16Rik	PvM
ENSMUSG00000112958	0	NA	NA	NA	NA	NA	Gm47443	PvM
ENSMUSG00000112959	0.38693	-1.94463	2.33548	-0.832645	0.405045	NA	Gm32834	PvM
ENSMUSG00000112960	0.285481	-1.51364	3.13521	-0.482787	0.629247	NA	Gm47254	PvM
ENSMUSG00000112961	0	NA	NA	NA	NA	NA	Gm48576	PvM
ENSMUSG00000112962	0.587516	-0.7372	1.69061	-0.436056	0.662796	NA	Gm31711	PvM
ENSMUSG00000112966	0	NA	NA	NA	NA	NA	Gm18499	PvM
ENSMUSG00000112967	0.0979487	0.821164	3.16075	0.259801	0.795018	NA	4930428E07Rik	PvM
ENSMUSG00000112968	0	NA	NA	NA	NA	NA	Gm48530	PvM
ENSMUSG00000112969	1.89741	1.05403	1.26091	0.835924	0.403197	NA	Gm48496	PvM
ENSMUSG00000112970	0	NA	NA	NA	NA	NA	Gm49370	PvM
ENSMUSG00000112971	0.803184	-2.25907	1.77096	-1.27562	0.202091	NA	Gm33682	PvM
ENSMUSG00000112972	0	NA	NA	NA	NA	NA	Gm48417	PvM
ENSMUSG00000112973	0	NA	NA	NA	NA	NA	Gm48520	PvM
ENSMUSG00000112974	0	NA	NA	NA	NA	NA	Gm18026	PvM
ENSMUSG00000112975	0	NA	NA	NA	NA	NA	Gm21297	PvM
ENSMUSG00000112976	1.34885	-0.749206	1.16171	-0.644917	0.518981	NA	Gm2654	PvM
ENSMUSG00000112977	0	NA	NA	NA	NA	NA	Gm34081	PvM
ENSMUSG00000112978	0.380019	2.14929	3.12507	0.687759	0.491605	NA	Gm18601	PvM
ENSMUSG00000112979	0	NA	NA	NA	NA	NA	Gm8634	PvM
ENSMUSG00000112981	0.0917747	-0.332978	3.16075	-0.105348	0.9161	NA	5033424D13Rik	PvM
ENSMUSG00000112982	0.229826	0.244094	3.16075	0.0772268	0.938443	NA	Gm21007	PvM
ENSMUSG00000112983	0.945486	2.77059	1.66953	1.6595	0.0970147	NA	Gm32939	PvM
ENSMUSG00000112984	0	NA	NA	NA	NA	NA	Gm48419	PvM
ENSMUSG00000112985	0.0891157	0.821164	3.16075	0.259801	0.795018	NA	Gm48556	PvM
ENSMUSG00000112986	0	NA	NA	NA	NA	NA	Gm2123	PvM
ENSMUSG00000112987	0	NA	NA	NA	NA	NA	Gm5954	PvM
ENSMUSG00000112988	0	NA	NA	NA	NA	NA	Gm35298	PvM
ENSMUSG00000112989	0.41793	0.244101	2.35936	0.103461	0.917597	NA	Gm48143	PvM
ENSMUSG00000112990	0.933921	-0.841932	1.50859	-0.558091	0.576782	NA	Gm47372	PvM
ENSMUSG00000112992	0	NA	NA	NA	NA	NA	Gm47869	PvM
ENSMUSG00000112993	0	NA	NA	NA	NA	NA	Gm48030	PvM
ENSMUSG00000112994	0.553928	2.71022	1.80202	1.50399	0.132585	NA	Gm46312	PvM
ENSMUSG00000112995	0	NA	NA	NA	NA	NA	Gm47977	PvM
ENSMUSG00000112996	0	NA	NA	NA	NA	NA	Gm48064	PvM
ENSMUSG00000112997	0	NA	NA	NA	NA	NA	Gm49386	PvM
ENSMUSG00000112998	0.0917747	-0.332978	3.16075	-0.105348	0.9161	NA	Gm47656	PvM
ENSMUSG00000112999	1.32442	0.159467	1.0888	0.146461	0.883557	NA	9530050K03Rik	PvM
ENSMUSG00000113000	0	NA	NA	NA	NA	NA	Gm6049	PvM
ENSMUSG00000113001	1.16884	-0.681131	2.25035	-0.302678	0.762136	NA	Gm40538	PvM
ENSMUSG00000113004	0	NA	NA	NA	NA	NA	Gm47951	PvM
ENSMUSG00000113005	0	NA	NA	NA	NA	NA	Gm34408	PvM
ENSMUSG00000113006	0.12365	0.821164	3.16075	0.259801	0.795018	NA	Gm48316	PvM
ENSMUSG00000113007	0	NA	NA	NA	NA	NA	Gm8700	PvM
ENSMUSG00000113008	0	NA	NA	NA	NA	NA	Gm48171	PvM
ENSMUSG00000113009	0	NA	NA	NA	NA	NA	3732407C23Rik	PvM
ENSMUSG00000113011	0.304531	1.87961	3.0808	0.610106	0.541792	NA	Gm1995	PvM
ENSMUSG00000113012	0.189723	0.244094	3.16075	0.0772268	0.938443	NA	Gm47196	PvM
ENSMUSG00000113013	0	NA	NA	NA	NA	NA	Gm47833	PvM
ENSMUSG00000113016	0.633837	2.92479	1.76226	1.65968	0.0969783	NA	Gm47916	PvM
ENSMUSG00000113019	0.65331	-1.88111	1.81402	-1.03699	0.299743	NA	Gm47467	PvM
ENSMUSG00000113020	1.00322	2.18356	1.29079	1.69165	0.0907132	NA	Gm48063	PvM
ENSMUSG00000113021	0.182974	0.244094	3.16075	0.0772268	0.938443	NA	Gm48440	PvM
ENSMUSG00000113022	0.732484	1.5484	1.49493	1.03577	0.30031	NA	Gm9544	PvM
ENSMUSG00000113023	0	NA	NA	NA	NA	NA	Gm47686	PvM
ENSMUSG00000113024	0	NA	NA	NA	NA	NA	Gm48502	PvM
ENSMUSG00000113025	0	NA	NA	NA	NA	NA	Gm49363	PvM
ENSMUSG00000113026	0	NA	NA	NA	NA	NA	Gm48669	PvM
ENSMUSG00000113027	0	NA	NA	NA	NA	NA	Gm7040	PvM
ENSMUSG00000113028	0	NA	NA	NA	NA	NA	Gm18065	PvM
ENSMUSG00000113029	0.531253	-1.58633	1.8556	-0.854884	0.392615	NA	Gm40578	PvM
ENSMUSG00000113030	0	NA	NA	NA	NA	NA	Gm48778	PvM
ENSMUSG00000113031	1.68582	0.681564	1.12711	0.604701	0.545378	NA	Gm34552	PvM
ENSMUSG00000113032	0	NA	NA	NA	NA	NA	Gm47578	PvM
ENSMUSG00000113033	0	NA	NA	NA	NA	NA	Gm47799	PvM
ENSMUSG00000113034	0	NA	NA	NA	NA	NA	Gm47812	PvM
ENSMUSG00000113036	1.20256	1.76336	1.36239	1.29431	0.195558	NA	Gm47021	PvM
ENSMUSG00000113037	0.488454	0.72026	2.29836	0.31338	0.753992	NA	Gm36550	PvM
ENSMUSG00000113038	0	NA	NA	NA	NA	NA	Gm48491	PvM
ENSMUSG00000113039	0	NA	NA	NA	NA	NA	Gm9265	PvM
ENSMUSG00000113040	0	NA	NA	NA	NA	NA	Gm9249	PvM
ENSMUSG00000113042	0	NA	NA	NA	NA	NA	Gm47188	PvM
ENSMUSG00000113043	0	NA	NA	NA	NA	NA	Gm7753	PvM
ENSMUSG00000113044	0	NA	NA	NA	NA	NA	Gm47149	PvM
ENSMUSG00000113046	0	NA	NA	NA	NA	NA	Gm48579	PvM
ENSMUSG00000113048	0	NA	NA	NA	NA	NA	Gm48347	PvM
ENSMUSG00000113049	0.0917747	-0.332978	3.16075	-0.105348	0.9161	NA	Gm48544	PvM
ENSMUSG00000113050	0	NA	NA	NA	NA	NA	Gm8016	PvM
ENSMUSG00000113051	0	NA	NA	NA	NA	NA	Gm47672	PvM
ENSMUSG00000113053	0	NA	NA	NA	NA	NA	Gm18262	PvM
ENSMUSG00000113054	0.550024	1.83322	2.25096	0.814415	0.415407	NA	Gm47514	PvM
ENSMUSG00000113055	1.14994	0.399732	1.35476	0.295057	0.767951	NA	Gm48700	PvM
ENSMUSG00000113057	0	NA	NA	NA	NA	NA	Gm48812	PvM
ENSMUSG00000113058	0.203381	-0.910047	3.16075	-0.287922	0.773407	NA	Gm48311	PvM
ENSMUSG00000113060	0	NA	NA	NA	NA	NA	Gm48041	PvM
ENSMUSG00000113061	1.33363	0.0787876	1.17225	0.0672105	0.946414	NA	Rps18-ps5	PvM
ENSMUSG00000113062	0.100228	-0.332978	3.16075	-0.105348	0.9161	NA	Gm48895	PvM
ENSMUSG00000113063	0.078328	-0.332978	3.16075	-0.105348	0.9161	NA	Gm34667	PvM
ENSMUSG00000113064	0.188178	-0.910047	3.16075	-0.287922	0.773407	NA	Gm40394	PvM
ENSMUSG00000113066	0	NA	NA	NA	NA	NA	Gm47217	PvM
ENSMUSG00000113068	0.442325	0.244103	1.98762	0.122812	0.902256	NA	Gm48133	PvM
ENSMUSG00000113069	0.100228	-0.332978	3.16075	-0.105348	0.9161	NA	Gm48541	PvM
ENSMUSG00000113071	1.03456	0.912826	1.39056	0.656444	0.511538	NA	Gm6353	PvM
ENSMUSG00000113073	1.11103	-1.95556	1.43288	-1.36478	0.172323	NA	Gm48261	PvM
ENSMUSG00000113074	0.0850252	-0.332978	3.16075	-0.105348	0.9161	NA	Gm3772	PvM
ENSMUSG00000113076	1.45823	0.308075	1.17269	0.262707	0.792776	NA	Gm47088	PvM
ENSMUSG00000113077	0	NA	NA	NA	NA	NA	Gm49379	PvM
ENSMUSG00000113079	0.100228	-0.332978	3.16075	-0.105348	0.9161	NA	Gm48709	PvM
ENSMUSG00000113080	0.626825	1.17831	2.23306	0.527666	0.597731	NA	Gm48928	PvM
ENSMUSG00000113081	0.205001	0.244094	3.16075	0.0772268	0.938443	NA	Gm3333	PvM
ENSMUSG00000113082	0.0850252	-0.332978	3.16075	-0.105348	0.9161	NA	D730050B12Rik	PvM
ENSMUSG00000113083	0.77038	-1.31687	1.58235	-0.832224	0.405282	NA	Gm48513	PvM
ENSMUSG00000113085	0	NA	NA	NA	NA	NA	Gm47383	PvM
ENSMUSG00000113086	0	NA	NA	NA	NA	NA	Gm47376	PvM
ENSMUSG00000113087	0.163353	-0.910047	3.16075	-0.287922	0.773407	NA	4930473H19Rik	PvM
ENSMUSG00000113088	1.16259	0.519761	1.22804	0.423243	0.672118	NA	Gm36757	PvM
ENSMUSG00000113089	0.100228	-0.332978	3.16075	-0.105348	0.9161	NA	Gm46997	PvM
ENSMUSG00000113090	0	NA	NA	NA	NA	NA	Gm48190	PvM
ENSMUSG00000113091	0.296776	-0.332974	2.48391	-0.134052	0.893361	NA	Gm9279	PvM
ENSMUSG00000113092	0	NA	NA	NA	NA	NA	Gm34662	PvM
ENSMUSG00000113093	0.870796	1.14405	1.47825	0.773919	0.438979	NA	Gm36862	PvM
ENSMUSG00000113095	0	NA	NA	NA	NA	NA	Gm7969	PvM
ENSMUSG00000113096	0.968264	-0.341761	1.39007	-0.245859	0.805792	NA	Gm40884	PvM
ENSMUSG00000113098	0.493008	-2.29855	2.78831	-0.824352	0.409739	NA	Gm2912	PvM
ENSMUSG00000113099	0.453606	0.244099	2.86822	0.0851046	0.932178	NA	Gm34016	PvM
ENSMUSG00000113100	0.126673	0.821164	3.16075	0.259801	0.795018	NA	Gm48754	PvM
ENSMUSG00000113102	0.203381	-0.910047	3.16075	-0.287922	0.773407	NA	A930040O22Rik	PvM
ENSMUSG00000113103	0	NA	NA	NA	NA	NA	Gm48389	PvM
ENSMUSG00000113104	0.208675	0.244094	3.16075	0.0772268	0.938443	NA	Gm47806	PvM
ENSMUSG00000113105	0	NA	NA	NA	NA	NA	Gm47371	PvM
ENSMUSG00000113107	0.760391	1.59815	1.85659	0.860801	0.389348	NA	Gm3338	PvM
ENSMUSG00000113108	0.554374	-1.63751	1.64485	-0.995539	0.319474	NA	Gm47832	PvM
ENSMUSG00000113110	0.126673	0.821164	3.16075	0.259801	0.795018	NA	Gm48528	PvM
ENSMUSG00000113111	0.0917747	-0.332978	3.16075	-0.105348	0.9161	NA	Gm7754	PvM
ENSMUSG00000113112	0.772321	-0.40485	1.59618	-0.253637	0.799776	NA	Gm8725	PvM
ENSMUSG00000113114	0	NA	NA	NA	NA	NA	Gm47846	PvM
ENSMUSG00000113115	0	NA	NA	NA	NA	NA	4930480M12Rik	PvM
ENSMUSG00000113116	0.892557	-0.249943	1.58733	-0.157461	0.874881	NA	Gm47878	PvM
ENSMUSG00000113117	0	NA	NA	NA	NA	NA	Gm2544	PvM
ENSMUSG00000113118	0.188178	-0.910047	3.16075	-0.287922	0.773407	NA	Gm3829	PvM
ENSMUSG00000113119	1.36832	-1.76965	1.28576	-1.37634	0.168715	NA	Gm48883	PvM
ENSMUSG00000113120	0.894296	-0.104913	1.58365	-0.0662478	0.947181	NA	E330035G20Rik	PvM
ENSMUSG00000113121	1.67738	3.00763	1.21875	2.4678	0.0135948	NA	Gm35161	PvM
ENSMUSG00000113122	0.100228	-0.332978	3.16075	-0.105348	0.9161	NA	Gm48644	PvM
ENSMUSG00000113123	0	NA	NA	NA	NA	NA	Gm40864	PvM
ENSMUSG00000113124	0	NA	NA	NA	NA	NA	Gm47193	PvM
ENSMUSG00000113125	0.178556	-0.910047	3.16075	-0.287922	0.773407	NA	Gm47650	PvM
ENSMUSG00000113127	0	NA	NA	NA	NA	NA	Gm48154	PvM
ENSMUSG00000113129	0.103153	-0.332978	3.16075	-0.105348	0.9161	NA	Gm21569	PvM
ENSMUSG00000113130	0	NA	NA	NA	NA	NA	Gm47721	PvM
ENSMUSG00000113131	0	NA	NA	NA	NA	NA	Gm48290	PvM
ENSMUSG00000113132	0.69185	0.779814	1.64978	0.472678	0.636443	NA	Gm9231	PvM
ENSMUSG00000113133	0	NA	NA	NA	NA	NA	Gm21039	PvM
ENSMUSG00000113134	0.188178	-0.910047	3.16075	-0.287922	0.773407	NA	Gm18795	PvM
ENSMUSG00000113135	0	NA	NA	NA	NA	NA	Gm48170	PvM
ENSMUSG00000113136	0.188178	-0.910047	3.16075	-0.287922	0.773407	NA	Gm19951	PvM
ENSMUSG00000113138	0.215415	1.39824	3.16075	0.442375	0.658218	NA	Gm47177	PvM
ENSMUSG00000113139	0	NA	NA	NA	NA	NA	Gm48011	PvM
ENSMUSG00000113141	0.107708	0.821164	3.16075	0.259801	0.795018	NA	Gm47748	PvM
ENSMUSG00000113142	0.542554	-0.366942	1.95252	-0.187933	0.850929	NA	Gm18114	PvM
ENSMUSG00000113143	0.301881	1.86508	3.08317	0.604921	0.545231	NA	Ly6e-ps1	PvM
ENSMUSG00000113144	1.09844	0.283201	1.37729	0.205621	0.837087	NA	Gm2754	PvM
ENSMUSG00000113145	0.103153	-0.332978	3.16075	-0.105348	0.9161	NA	Vmn2r-ps95	PvM
ENSMUSG00000113146	0	NA	NA	NA	NA	NA	Gm47406	PvM
ENSMUSG00000113147	0.192733	0.244094	3.16075	0.0772268	0.938443	NA	Gm47207	PvM
ENSMUSG00000113148	0	NA	NA	NA	NA	NA	Gm48456	PvM
ENSMUSG00000113149	0.302206	-0.332974	2.4729	-0.134649	0.892889	NA	Gm49383	PvM
ENSMUSG00000113150	0	NA	NA	NA	NA	NA	Gm18263	PvM
ENSMUSG00000113152	0	NA	NA	NA	NA	NA	Gm48422	PvM
ENSMUSG00000113153	0	NA	NA	NA	NA	NA	Gm48367	PvM
ENSMUSG00000113154	1.5933	-2.64785	1.26852	-2.08735	0.0368563	NA	Gm48713	PvM
ENSMUSG00000113155	0	NA	NA	NA	NA	NA	Gm48354	PvM
ENSMUSG00000113156	0.194928	-0.910047	3.16075	-0.287922	0.773407	NA	Gm48223	PvM
ENSMUSG00000113157	0	NA	NA	NA	NA	NA	Gm48693	PvM
ENSMUSG00000113158	0.23438	1.39824	3.16075	0.442375	0.658218	NA	Gm31447	PvM
ENSMUSG00000113160	0	NA	NA	NA	NA	NA	Gm47440	PvM
ENSMUSG00000113161	0	NA	NA	NA	NA	NA	Gm47457	PvM
ENSMUSG00000113162	0	NA	NA	NA	NA	NA	Gm47554	PvM
ENSMUSG00000113163	0	NA	NA	NA	NA	NA	Olfr335-ps	PvM
ENSMUSG00000113164	0.656102	1.25589	2.23093	0.562944	0.573473	NA	4930559C10Rik	PvM
ENSMUSG00000113166	0	NA	NA	NA	NA	NA	Gm19047	PvM
ENSMUSG00000113169	0.0979487	0.821164	3.16075	0.259801	0.795018	NA	Gm6171	PvM
ENSMUSG00000113171	0.525062	1.80419	1.88711	0.956061	0.339041	NA	Gm48359	PvM
ENSMUSG00000113172	0	NA	NA	NA	NA	NA	Gm47836	PvM
ENSMUSG00000113173	0	NA	NA	NA	NA	NA	Gm48221	PvM
ENSMUSG00000113174	1.4359	-0.311676	1.12943	-0.275959	0.782579	NA	Gm9292	PvM
ENSMUSG00000113175	1.25485	-0.331541	1.62597	-0.203903	0.838429	NA	Gm9973	PvM
ENSMUSG00000113177	0	NA	NA	NA	NA	NA	Gm7214	PvM
ENSMUSG00000113179	0	NA	NA	NA	NA	NA	1700030L22Rik	PvM
ENSMUSG00000113180	0	NA	NA	NA	NA	NA	Gm46998	PvM
ENSMUSG00000113181	0	NA	NA	NA	NA	NA	Gm47954	PvM
ENSMUSG00000113182	0.0850252	-0.332978	3.16075	-0.105348	0.9161	NA	Gm20102	PvM
ENSMUSG00000113185	1.75549	-0.0764797	0.990362	-0.077224	0.938445	NA	Gm47127	PvM
ENSMUSG00000113187	0	NA	NA	NA	NA	NA	Gm5955	PvM
ENSMUSG00000113188	1.37621	-0.178682	1.14975	-0.15541	0.876498	NA	Gm35638	PvM
ENSMUSG00000113189	0.268051	-0.332974	2.54704	-0.13073	0.895989	NA	B020018J22Rik	PvM
ENSMUSG00000113190	0.82535	-1.52697	1.57155	-0.971631	0.331234	NA	Gm47545	PvM
ENSMUSG00000113191	0.286127	-0.332974	2.50631	-0.132854	0.894309	NA	Gm48343	PvM
ENSMUSG00000113192	0.100228	-0.332978	3.16075	-0.105348	0.9161	NA	Gm18032	PvM
ENSMUSG00000113193	0	NA	NA	NA	NA	NA	Gm40576	PvM
ENSMUSG00000113194	0	NA	NA	NA	NA	NA	Gm47998	PvM
ENSMUSG00000113197	0	NA	NA	NA	NA	NA	Gm48318	PvM
ENSMUSG00000113199	0.126673	0.821164	3.16075	0.259801	0.795018	NA	Gm9229	PvM
ENSMUSG00000113201	0	NA	NA	NA	NA	NA	Gm21936	PvM
ENSMUSG00000113202	0.100228	-0.332978	3.16075	-0.105348	0.9161	NA	Gm48291	PvM
ENSMUSG00000113203	0.12365	0.821164	3.16075	0.259801	0.795018	NA	Gm47587	PvM
ENSMUSG00000113205	0	NA	NA	NA	NA	NA	Gm48525	PvM
ENSMUSG00000113206	0	NA	NA	NA	NA	NA	Gm3742	PvM
ENSMUSG00000113207	0	NA	NA	NA	NA	NA	Cbx3-ps5	PvM
ENSMUSG00000113208	0.107708	0.821164	3.16075	0.259801	0.795018	NA	Gm48421	PvM
ENSMUSG00000113209	1.00601	2.08313	1.72516	1.2075	0.227241	NA	1700081N11Rik	PvM
ENSMUSG00000113211	0.253346	1.39824	3.16075	0.442375	0.658218	NA	4921525O09Rik	PvM
ENSMUSG00000113212	1.4333	2.21155	1.84105	1.20124	0.229656	NA	Gm47435	PvM
ENSMUSG00000113213	0.100228	-0.332978	3.16075	-0.105348	0.9161	NA	Gm19540	PvM
ENSMUSG00000113214	0.0850252	-0.332978	3.16075	-0.105348	0.9161	NA	Gm48010	PvM
ENSMUSG00000113215	0.259166	-0.332975	3.16075	-0.105347	0.916101	NA	Gm18749	PvM
ENSMUSG00000113217	0	NA	NA	NA	NA	NA	Gm47187	PvM
ENSMUSG00000113219	0.0850252	-0.332978	3.16075	-0.105348	0.9161	NA	Gm17890	PvM
ENSMUSG00000113220	0	NA	NA	NA	NA	NA	Gm35208	PvM
ENSMUSG00000113221	0	NA	NA	NA	NA	NA	Gm18880	PvM
ENSMUSG00000113223	1.00718	1.49108	1.31155	1.13688	0.255587	NA	Gm48147	PvM
ENSMUSG00000113224	0.29905	0.821167	3.12807	0.262515	0.792924	NA	Gm48444	PvM
ENSMUSG00000113225	0	NA	NA	NA	NA	NA	Gm36074	PvM
ENSMUSG00000113226	0.182974	0.244094	3.16075	0.0772268	0.938443	NA	Gm47808	PvM
ENSMUSG00000113227	0	NA	NA	NA	NA	NA	4933433N18Rik	PvM
ENSMUSG00000113228	0	NA	NA	NA	NA	NA	4930471E15Rik	PvM
ENSMUSG00000113229	0	NA	NA	NA	NA	NA	Gm18442	PvM
ENSMUSG00000113230	0	NA	NA	NA	NA	NA	Gm48101	PvM
ENSMUSG00000113231	0	NA	NA	NA	NA	NA	Gm5189	PvM
ENSMUSG00000113232	0	NA	NA	NA	NA	NA	Gm48494	PvM
ENSMUSG00000113233	0	NA	NA	NA	NA	NA	Gm31063	PvM
ENSMUSG00000113234	1.41178	1.1105	1.31242	0.846146	0.397471	NA	Gm49330	PvM
ENSMUSG00000113235	0	NA	NA	NA	NA	NA	Gm47872	PvM
ENSMUSG00000113236	0	NA	NA	NA	NA	NA	Gm40548	PvM
ENSMUSG00000113237	1.88657	0.0925373	0.849998	0.108868	0.913307	NA	Gm6109	PvM
ENSMUSG00000113238	0	NA	NA	NA	NA	NA	Gm47251	PvM
ENSMUSG00000113239	0	NA	NA	NA	NA	NA	Gm18388	PvM
ENSMUSG00000113242	0.126673	0.821164	3.16075	0.259801	0.795018	NA	Gm48016	PvM
ENSMUSG00000113243	0	NA	NA	NA	NA	NA	Gm36525	PvM
ENSMUSG00000113244	0.396114	-0.931756	2.00206	-0.465399	0.641646	NA	Gm31218	PvM
ENSMUSG00000113245	0.649074	-1.90813	1.82502	-1.04554	0.295775	NA	Gm48574	PvM
ENSMUSG00000113246	0.372318	0.244103	2.04462	0.119388	0.904968	NA	Gm36752	PvM
ENSMUSG00000113248	0	NA	NA	NA	NA	NA	Gm18338	PvM
ENSMUSG00000113251	0	NA	NA	NA	NA	NA	Gm18363	PvM
ENSMUSG00000113252	0.0891157	0.821164	3.16075	0.259801	0.795018	NA	Gm33489	PvM
ENSMUSG00000113253	0	NA	NA	NA	NA	NA	Gm48241	PvM
ENSMUSG00000113254	0	NA	NA	NA	NA	NA	Gm272	PvM
ENSMUSG00000113256	0	NA	NA	NA	NA	NA	Gm48527	PvM
ENSMUSG00000113257	1.49268	-1.74267	1.26744	-1.37495	0.169146	NA	Gm30409	PvM
ENSMUSG00000113260	0.43083	2.36192	3.11173	0.759038	0.44783	NA	Gm19428	PvM
ENSMUSG00000113261	0	NA	NA	NA	NA	NA	Gm47404	PvM
ENSMUSG00000113264	0.669591	1.29977	2.23095	0.582609	0.560156	NA	Gm19095	PvM
ENSMUSG00000113265	0.207936	0.244094	3.16075	0.0772268	0.938443	NA	Gm30198	PvM
ENSMUSG00000113269	0	NA	NA	NA	NA	NA	Gm47494	PvM
ENSMUSG00000113270	1.71389	0.858134	0.987092	0.869356	0.384653	NA	Gm48235	PvM
ENSMUSG00000113271	0.308809	0.821174	2.45987	0.333828	0.738509	NA	Gm40653	PvM
ENSMUSG00000113272	0	NA	NA	NA	NA	NA	Gm34809	PvM
ENSMUSG00000113273	0	NA	NA	NA	NA	NA	Gm48423	PvM
ENSMUSG00000113274	0	NA	NA	NA	NA	NA	Gm41002	PvM
ENSMUSG00000113276	0.831644	-0.470367	1.46981	-0.320019	0.748954	NA	Gm33630	PvM
ENSMUSG00000113278	0.440056	-0.260665	2.3595	-0.110475	0.912033	NA	Gm33016	PvM
ENSMUSG00000113279	0	NA	NA	NA	NA	NA	Gm47470	PvM
ENSMUSG00000113280	0	NA	NA	NA	NA	NA	Gm21559	PvM
ENSMUSG00000113281	0	NA	NA	NA	NA	NA	Gm11360	PvM
ENSMUSG00000113282	0.555723	0.200105	2.30279	0.0868966	0.930754	NA	Gm20368	PvM
ENSMUSG00000113283	1.06636	-0.507341	1.22645	-0.413666	0.679119	NA	Gm35890	PvM
ENSMUSG00000113284	0	NA	NA	NA	NA	NA	Gm48213	PvM
ENSMUSG00000113285	1.51798	1.6465	1.10543	1.48946	0.136365	NA	Gm36128	PvM
ENSMUSG00000113286	0	NA	NA	NA	NA	NA	Gm18627	PvM
ENSMUSG00000113287	0	NA	NA	NA	NA	NA	Gm40853	PvM
ENSMUSG00000113288	1.60078	-2.02141	1.47005	-1.37506	0.169114	NA	Gm47982	PvM
ENSMUSG00000113289	0	NA	NA	NA	NA	NA	Gm48044	PvM
ENSMUSG00000113291	0.107708	0.821164	3.16075	0.259801	0.795018	NA	Gm19001	PvM
ENSMUSG00000113292	0.822993	0.948973	1.59101	0.596461	0.550868	NA	Gm18413	PvM
ENSMUSG00000113293	0	NA	NA	NA	NA	NA	Gm48688	PvM
ENSMUSG00000113294	0.411322	1.35563	2.33737	0.579983	0.561926	NA	Gm49326	PvM
ENSMUSG00000113295	0.100228	-0.332978	3.16075	-0.105348	0.9161	NA	Gm49357	PvM
ENSMUSG00000113296	0	NA	NA	NA	NA	NA	Gm48032	PvM
ENSMUSG00000113297	0	NA	NA	NA	NA	NA	Rpl17-ps6	PvM
ENSMUSG00000113298	0.078328	-0.332978	3.16075	-0.105348	0.9161	NA	Gm48559	PvM
ENSMUSG00000113299	1.04027	0.646162	2.2296	0.289811	0.771961	NA	Gm35618	PvM
ENSMUSG00000113300	0.078328	-0.332978	3.16075	-0.105348	0.9161	NA	Gm49371	PvM
ENSMUSG00000113301	0	NA	NA	NA	NA	NA	Gm48103	PvM
ENSMUSG00000113304	0.078328	-0.332978	3.16075	-0.105348	0.9161	NA	Gm48618	PvM
ENSMUSG00000113305	0.0979487	0.821164	3.16075	0.259801	0.795018	NA	Gm47811	PvM
ENSMUSG00000113306	0	NA	NA	NA	NA	NA	Mif-ps7	PvM
ENSMUSG00000113307	0	NA	NA	NA	NA	NA	Gm48516	PvM
ENSMUSG00000113308	0.252469	-0.332974	2.58524	-0.128798	0.897518	NA	Gm48445	PvM
ENSMUSG00000113309	0	NA	NA	NA	NA	NA	Gm48408	PvM
ENSMUSG00000113310	0.224622	1.39824	3.16075	0.442375	0.658218	NA	Gm47884	PvM
ENSMUSG00000113311	0	NA	NA	NA	NA	NA	Gm47428	PvM
ENSMUSG00000113312	0	NA	NA	NA	NA	NA	Gm48052	PvM
ENSMUSG00000113313	0.702363	1.5137	1.81866	0.832315	0.405231	NA	Gm32036	PvM
ENSMUSG00000113314	0.770542	-0.521785	1.49778	-0.348373	0.72756	NA	Gm2721	PvM
ENSMUSG00000113315	0.792335	-2.14714	1.55407	-1.38162	0.167089	NA	Gm8227	PvM
ENSMUSG00000113316	0.533427	0.849975	1.95089	0.435687	0.663064	NA	Gm48253	PvM
ENSMUSG00000113317	0	NA	NA	NA	NA	NA	Gm48573	PvM
ENSMUSG00000113319	0	NA	NA	NA	NA	NA	Gm9628	PvM
ENSMUSG00000113320	0	NA	NA	NA	NA	NA	Gm47515	PvM
ENSMUSG00000113321	0	NA	NA	NA	NA	NA	Gm8075	PvM
ENSMUSG00000113322	0	NA	NA	NA	NA	NA	Gm48492	PvM
ENSMUSG00000113323	0	NA	NA	NA	NA	NA	Gm18625	PvM
ENSMUSG00000113324	0.174141	0.244094	3.16075	0.0772268	0.938443	NA	Gm48819	PvM
ENSMUSG00000113327	0	NA	NA	NA	NA	NA	Gm48615	PvM
ENSMUSG00000113329	0	NA	NA	NA	NA	NA	4930555G21Rik	PvM
ENSMUSG00000113330	0	NA	NA	NA	NA	NA	Gm34237	PvM
ENSMUSG00000113331	0	NA	NA	NA	NA	NA	3110009F21Rik	PvM
ENSMUSG00000113333	0	NA	NA	NA	NA	NA	Gm19011	PvM
ENSMUSG00000113334	1.99245	0.896614	0.982339	0.912734	0.361382	NA	D030007L05Rik	PvM
ENSMUSG00000113335	0.410653	0.244101	2.37334	0.102852	0.918081	NA	Gm48296	PvM
ENSMUSG00000113336	0.721431	-0.262068	1.91058	-0.137167	0.890899	NA	Gm16497	PvM
ENSMUSG00000113337	0.771882	-1.30837	1.37967	-0.948323	0.342965	NA	Gm19220	PvM
ENSMUSG00000113338	0.078328	-0.332978	3.16075	-0.105348	0.9161	NA	A530046M15Rik	PvM
ENSMUSG00000113339	0	NA	NA	NA	NA	NA	Gm17915	PvM
ENSMUSG00000113342	0.843244	-2.30403	1.36248	-1.69105	0.0908268	NA	AA414992	PvM
ENSMUSG00000113343	0.936556	0.50706	1.43912	0.352341	0.724583	NA	Gm34923	PvM
ENSMUSG00000113344	0	NA	NA	NA	NA	NA	Gm49251	PvM
ENSMUSG00000113345	0	NA	NA	NA	NA	NA	Gm48096	PvM
ENSMUSG00000113346	0.201102	0.244094	3.16075	0.0772268	0.938443	NA	Eprn	PvM
ENSMUSG00000113347	0	NA	NA	NA	NA	NA	Gm47323	PvM
ENSMUSG00000113348	0	NA	NA	NA	NA	NA	Gm8607	PvM
ENSMUSG00000113350	0	NA	NA	NA	NA	NA	Vmn2r-ps102	PvM
ENSMUSG00000113351	0	NA	NA	NA	NA	NA	Gm48575	PvM
ENSMUSG00000113353	0.289572	-0.332975	3.15879	-0.105412	0.916049	NA	Gm18878	PvM
ENSMUSG00000113354	0	NA	NA	NA	NA	NA	Gm20789	PvM
ENSMUSG00000113355	0.103153	-0.332978	3.16075	-0.105348	0.9161	NA	Gm48888	PvM
ENSMUSG00000113356	0	NA	NA	NA	NA	NA	Gm48012	PvM
ENSMUSG00000113358	0	NA	NA	NA	NA	NA	1700112M02Rik	PvM
ENSMUSG00000113359	0.208675	0.244094	3.16075	0.0772268	0.938443	NA	Gm48730	PvM
ENSMUSG00000113360	0.126673	0.821164	3.16075	0.259801	0.795018	NA	Gm48355	PvM
ENSMUSG00000113363	0	NA	NA	NA	NA	NA	Gm48187	PvM
ENSMUSG00000113364	1.02419	0.868286	1.56299	0.555528	0.578533	NA	Gm48059	PvM
ENSMUSG00000113365	0.12365	0.821164	3.16075	0.259801	0.795018	NA	Gm48424	PvM
ENSMUSG00000113366	0.787342	0.155594	1.45382	0.107024	0.91477	NA	Gm47259	PvM
ENSMUSG00000113367	0	NA	NA	NA	NA	NA	Gm47125	PvM
ENSMUSG00000113369	0.126673	0.821164	3.16075	0.259801	0.795018	NA	Gm8504	PvM
ENSMUSG00000113370	1.67653	-0.334965	1.09928	-0.304714	0.760584	NA	Gm46348	PvM
ENSMUSG00000113371	0	NA	NA	NA	NA	NA	Gm48588	PvM
ENSMUSG00000113372	0	NA	NA	NA	NA	NA	Gm18624	PvM
ENSMUSG00000113373	0	NA	NA	NA	NA	NA	Jakmip1	PvM
ENSMUSG00000113374	0	NA	NA	NA	NA	NA	Gm33654	PvM
ENSMUSG00000113375	0	NA	NA	NA	NA	NA	Gm47838	PvM
ENSMUSG00000113376	0	NA	NA	NA	NA	NA	Gm48572	PvM
ENSMUSG00000113377	0	NA	NA	NA	NA	NA	Gm48446	PvM
ENSMUSG00000113378	0	NA	NA	NA	NA	NA	Gm47660	PvM
ENSMUSG00000113380	0.388013	0.244101	2.39904	0.101749	0.918956	NA	Gm48682	PvM
ENSMUSG00000113381	0	NA	NA	NA	NA	NA	Vmn2r-ps97	PvM
ENSMUSG00000113382	0	NA	NA	NA	NA	NA	Gm48429	PvM
ENSMUSG00000113383	0.100228	-0.332978	3.16075	-0.105348	0.9161	NA	Gm47267	PvM
ENSMUSG00000113384	0	NA	NA	NA	NA	NA	Gm47859	PvM
ENSMUSG00000113386	0	NA	NA	NA	NA	NA	Gm47357	PvM
ENSMUSG00000113387	1.11458	-2.03206	1.24985	-1.62585	0.103982	NA	Gm31508	PvM
ENSMUSG00000113388	0	NA	NA	NA	NA	NA	Gm48111	PvM
ENSMUSG00000113390	1.1927	-0.881421	1.79648	-0.490636	0.623684	NA	Gm32635	PvM
ENSMUSG00000113391	0	NA	NA	NA	NA	NA	Gm48327	PvM
ENSMUSG00000113393	0	NA	NA	NA	NA	NA	Gm48415	PvM
ENSMUSG00000113394	0	NA	NA	NA	NA	NA	Gm48436	PvM
ENSMUSG00000113395	0	NA	NA	NA	NA	NA	Gm48365	PvM
ENSMUSG00000113396	0.277028	-1.47498	2.50802	-0.588104	0.556462	NA	Gm33467	PvM
ENSMUSG00000113397	0.406762	-2.01467	2.90528	-0.693452	0.488026	NA	Gm9194	PvM
ENSMUSG00000113398	1.61061	2.90571	1.36166	2.13395	0.032847	NA	Gm5194	PvM
ENSMUSG00000113399	0	NA	NA	NA	NA	NA	Gm48199	PvM
ENSMUSG00000113400	0	NA	NA	NA	NA	NA	Gm8605	PvM
ENSMUSG00000113401	0.0891157	0.821164	3.16075	0.259801	0.795018	NA	Gm18247	PvM
ENSMUSG00000113402	0	NA	NA	NA	NA	NA	Gm40848	PvM
ENSMUSG00000113404	0	NA	NA	NA	NA	NA	Gm48622	PvM
ENSMUSG00000113405	0.910063	1.23055	1.43988	0.854617	0.392763	NA	Gm4935	PvM
ENSMUSG00000113406	0	NA	NA	NA	NA	NA	Gm7762	PvM
ENSMUSG00000113407	0	NA	NA	NA	NA	NA	Gm47437	PvM
ENSMUSG00000113408	0	NA	NA	NA	NA	NA	Gm48540	PvM
ENSMUSG00000113410	1.01659	0.182934	1.53942	0.118833	0.905408	NA	Gm20043	PvM
ENSMUSG00000113411	0.363864	0.244103	2.05355	0.118868	0.90538	NA	Gm48643	PvM
ENSMUSG00000113412	1.001	-1.85241	1.30314	-1.4215	0.155172	NA	Gm5191	PvM
ENSMUSG00000113413	0.285013	1.81903	3.12759	0.581607	0.560831	NA	Gm21941	PvM
ENSMUSG00000113414	0	NA	NA	NA	NA	NA	Gm18504	PvM
ENSMUSG00000113416	0.430146	0.244101	2.35173	0.103796	0.917331	NA	Gm49328	PvM
ENSMUSG00000113417	0	NA	NA	NA	NA	NA	Gm47478	PvM
ENSMUSG00000113418	0.12365	0.821164	3.16075	0.259801	0.795018	NA	Gm47172	PvM
ENSMUSG00000113419	1.29642	-1.06088	1.10612	-0.959099	0.337509	NA	Gm5789	PvM
ENSMUSG00000113420	0	NA	NA	NA	NA	NA	Gm7242	PvM
ENSMUSG00000113421	0.078328	-0.332978	3.16075	-0.105348	0.9161	NA	Gm4166	PvM
ENSMUSG00000113422	0.404483	0.244103	2.01582	0.121093	0.903617	NA	Gm47556	PvM
ENSMUSG00000113426	0.126673	0.821164	3.16075	0.259801	0.795018	NA	Gm6056	PvM
ENSMUSG00000113428	0.320473	1.93437	2.412	0.801977	0.422566	NA	Gm7664	PvM
ENSMUSG00000113429	0	NA	NA	NA	NA	NA	Gm20063	PvM
ENSMUSG00000113430	1.66286	0.359046	1.04602	0.343249	0.731411	NA	Gm47086	PvM
ENSMUSG00000113433	0.188178	-0.910047	3.16075	-0.287922	0.773407	NA	Gm47489	PvM
ENSMUSG00000113434	0	NA	NA	NA	NA	NA	3200001D21Rik	PvM
ENSMUSG00000113435	0	NA	NA	NA	NA	NA	Gm19441	PvM
ENSMUSG00000113436	0	NA	NA	NA	NA	NA	Gm48392	PvM
ENSMUSG00000113437	0	NA	NA	NA	NA	NA	Gm47412	PvM
ENSMUSG00000113438	0.194928	-0.910047	3.16075	-0.287922	0.773407	NA	Gm47369	PvM
ENSMUSG00000113439	0	NA	NA	NA	NA	NA	Gm49382	PvM
ENSMUSG00000113441	0.391692	1.3378	2.36063	0.566712	0.57091	NA	Gm40438	PvM
ENSMUSG00000113442	0	NA	NA	NA	NA	NA	Gm47973	PvM
ENSMUSG00000113443	0	NA	NA	NA	NA	NA	Gm48668	PvM
ENSMUSG00000113444	0	NA	NA	NA	NA	NA	Gm48672	PvM
ENSMUSG00000113445	0	NA	NA	NA	NA	NA	Gm48661	PvM
ENSMUSG00000113446	0	NA	NA	NA	NA	NA	Gm47455	PvM
ENSMUSG00000113447	0	NA	NA	NA	NA	NA	Gm48538	PvM
ENSMUSG00000113448	0.253346	1.39824	3.16075	0.442375	0.658218	NA	Gm7042	PvM
ENSMUSG00000113449	0.307199	-0.332975	3.10438	-0.10726	0.914583	NA	Gm48073	PvM
ENSMUSG00000113451	0	NA	NA	NA	NA	NA	Gm47421	PvM
ENSMUSG00000113452	0	NA	NA	NA	NA	NA	Gm18616	PvM
ENSMUSG00000113453	1.11999	0.512986	1.48652	0.345091	0.730026	NA	Gm30709	PvM
ENSMUSG00000113454	0.103153	-0.332978	3.16075	-0.105348	0.9161	NA	Gm47373	PvM
ENSMUSG00000113455	0.331674	0.821168	3.05035	0.269205	0.787772	NA	Gm48825	PvM
ENSMUSG00000113456	1.73946	1.421	1.24291	1.14328	0.252922	NA	Gm30738	PvM
ENSMUSG00000113457	0	NA	NA	NA	NA	NA	Gm47152	PvM
ENSMUSG00000113458	0	NA	NA	NA	NA	NA	Gm33684	PvM
ENSMUSG00000113460	0	NA	NA	NA	NA	NA	Gm48686	PvM
ENSMUSG00000113461	0	NA	NA	NA	NA	NA	Gm48186	PvM
ENSMUSG00000113462	0	NA	NA	NA	NA	NA	Gm48248	PvM
ENSMUSG00000113463	0	NA	NA	NA	NA	NA	4930520P13Rik	PvM
ENSMUSG00000113464	0.126673	0.821164	3.16075	0.259801	0.795018	NA	Gm47901	PvM
ENSMUSG00000113465	0	NA	NA	NA	NA	NA	Gm40271	PvM
ENSMUSG00000113466	0	NA	NA	NA	NA	NA	Gm48649	PvM
ENSMUSG00000113468	0	NA	NA	NA	NA	NA	Gm48165	PvM
ENSMUSG00000113470	1.16154	3.04712	1.47657	2.06365	0.0390506	NA	4930448F12Rik	PvM
ENSMUSG00000113471	0	NA	NA	NA	NA	NA	Gm48116	PvM
ENSMUSG00000113472	0	NA	NA	NA	NA	NA	Gm47602	PvM
ENSMUSG00000113473	0.70407	-1.25141	1.62161	-0.771709	0.440287	NA	Gm7045	PvM
ENSMUSG00000113474	1.0488	0.262511	1.29691	0.202413	0.839594	NA	Gm48110	PvM
ENSMUSG00000113475	0	NA	NA	NA	NA	NA	Gm49366	PvM
ENSMUSG00000113476	0.107708	0.821164	3.16075	0.259801	0.795018	NA	Gm48309	PvM
ENSMUSG00000113477	0	NA	NA	NA	NA	NA	Gm45965	PvM
ENSMUSG00000113478	0	NA	NA	NA	NA	NA	Gm18405	PvM
ENSMUSG00000113479	0	NA	NA	NA	NA	NA	Gm47796	PvM
ENSMUSG00000113480	0	NA	NA	NA	NA	NA	Gm47413	PvM
ENSMUSG00000113481	0	NA	NA	NA	NA	NA	Gm48388	PvM
ENSMUSG00000113482	0	NA	NA	NA	NA	NA	Gm48167	PvM
ENSMUSG00000113483	0.538538	2.6836	3.09484	0.867118	0.385877	NA	Gm47548	PvM
ENSMUSG00000113484	0.253346	1.39824	3.16075	0.442375	0.658218	NA	Gm47157	PvM
ENSMUSG00000113485	0.156656	-0.910047	3.16075	-0.287922	0.773407	NA	Gm48000	PvM
ENSMUSG00000113486	0	NA	NA	NA	NA	NA	Gm48676	PvM
ENSMUSG00000113487	0	NA	NA	NA	NA	NA	Gm47422	PvM
ENSMUSG00000113488	0	NA	NA	NA	NA	NA	Gm47819	PvM
ENSMUSG00000113489	0	NA	NA	NA	NA	NA	Gm16381	PvM
ENSMUSG00000113490	0	NA	NA	NA	NA	NA	Gm18620	PvM
ENSMUSG00000113491	1.73461	0.652508	1.11172	0.586933	0.557249	NA	Gm19221	PvM
ENSMUSG00000113492	0.451951	-0.25251	1.76596	-0.142988	0.8863	NA	Gm47792	PvM
ENSMUSG00000113493	0	NA	NA	NA	NA	NA	Gm7441	PvM
ENSMUSG00000113494	0.0850252	-0.332978	3.16075	-0.105348	0.9161	NA	Gm48102	PvM
ENSMUSG00000113495	0.594936	0.133434	1.92719	0.0692373	0.944801	NA	Gm19792	PvM
ENSMUSG00000113496	0	NA	NA	NA	NA	NA	Gm6575	PvM
ENSMUSG00000113497	0.181481	-0.910047	3.16075	-0.287922	0.773407	NA	Gm18030	PvM
ENSMUSG00000113498	0	NA	NA	NA	NA	NA	Gm4036	PvM
ENSMUSG00000113499	0	NA	NA	NA	NA	NA	Gm18500	PvM
ENSMUSG00000113500	1.16967	-0.770052	1.13829	-0.676499	0.498724	NA	Gm47249	PvM
ENSMUSG00000113501	0	NA	NA	NA	NA	NA	Gm18940	PvM
ENSMUSG00000113502	1.88833	-1.70297	1.14365	-1.48906	0.136471	NA	Gm47411	PvM
ENSMUSG00000113503	0.163353	-0.910047	3.16075	-0.287922	0.773407	NA	Gm47490	PvM
ENSMUSG00000113504	0.374129	2.18614	2.89015	0.75641	0.449403	NA	Selenok-ps5	PvM
ENSMUSG00000113505	0.318942	0.821174	2.44059	0.336466	0.736519	NA	Gm48593	PvM
ENSMUSG00000113506	0	NA	NA	NA	NA	NA	Gm49377	PvM
ENSMUSG00000113507	0.824894	-0.458118	1.46845	-0.311974	0.75506	NA	Gm48613	PvM
ENSMUSG00000113508	0.57245	-1.67399	1.64669	-1.01658	0.309354	NA	Gm9742	PvM
ENSMUSG00000113509	0	NA	NA	NA	NA	NA	Gm19009	PvM
ENSMUSG00000113510	1.07868	-1.23736	1.26618	-0.977241	0.32845	NA	Gm7239	PvM
ENSMUSG00000113513	0	NA	NA	NA	NA	NA	Gm19118	PvM
ENSMUSG00000113514	1.26627	-2.24775	1.33286	-1.68642	0.0917154	NA	Gm18960	PvM
ENSMUSG00000113516	0	NA	NA	NA	NA	NA	Gm47368	PvM
ENSMUSG00000113517	0.185253	-0.910047	3.16075	-0.287922	0.773407	NA	Gm47905	PvM
ENSMUSG00000113518	0.331674	0.821168	3.05035	0.269205	0.787772	NA	Gm48304	PvM
ENSMUSG00000113520	0	NA	NA	NA	NA	NA	Gm4257	PvM
ENSMUSG00000113522	0	NA	NA	NA	NA	NA	Gm48479	PvM
ENSMUSG00000113523	0	NA	NA	NA	NA	NA	Gm48366	PvM
ENSMUSG00000113524	0.107708	0.821164	3.16075	0.259801	0.795018	NA	Gm47847	PvM
ENSMUSG00000113526	0	NA	NA	NA	NA	NA	Gm47453	PvM
ENSMUSG00000113530	0	NA	NA	NA	NA	NA	Gm8672	PvM
ENSMUSG00000113531	0	NA	NA	NA	NA	NA	Gm2915	PvM
ENSMUSG00000113532	0	NA	NA	NA	NA	NA	Gm47393	PvM
ENSMUSG00000113533	0	NA	NA	NA	NA	NA	Gm46992	PvM
ENSMUSG00000113534	0	NA	NA	NA	NA	NA	Gm19163	PvM
ENSMUSG00000113535	1.52521	-0.334528	1.07242	-0.311937	0.755088	NA	AU015791	PvM
ENSMUSG00000113537	0	NA	NA	NA	NA	NA	Gm48807	PvM
ENSMUSG00000113538	0	NA	NA	NA	NA	NA	Gm48665	PvM
ENSMUSG00000113539	0	NA	NA	NA	NA	NA	Gm47684	PvM
ENSMUSG00000113541	0	NA	NA	NA	NA	NA	Gm48409	PvM
ENSMUSG00000113542	0	NA	NA	NA	NA	NA	Gm19154	PvM
ENSMUSG00000113543	0.278459	0.821167	3.16075	0.259801	0.795017	NA	Gm36264	PvM
ENSMUSG00000113544	0	NA	NA	NA	NA	NA	4833405L11Rik	PvM
ENSMUSG00000113545	0	NA	NA	NA	NA	NA	Gm48238	PvM
ENSMUSG00000113546	1.19335	1.03743	1.26073	0.822877	0.410578	NA	Gm18441	PvM
ENSMUSG00000113547	0	NA	NA	NA	NA	NA	Gm46389	PvM
ENSMUSG00000113549	0.60721	2.86668	2.63054	1.08977	0.275814	NA	Gm7739	PvM
ENSMUSG00000113550	0	NA	NA	NA	NA	NA	Gm29687	PvM
ENSMUSG00000113551	0	NA	NA	NA	NA	NA	Gm7768	PvM
ENSMUSG00000113552	0	NA	NA	NA	NA	NA	Gm48046	PvM
ENSMUSG00000113553	1.15277	1.07355	1.4798	0.72547	0.468164	NA	Gm40932	PvM
ENSMUSG00000113556	0	NA	NA	NA	NA	NA	Gm48317	PvM
ENSMUSG00000113557	1.02063	-1.21574	1.30956	-0.928356	0.353223	NA	Gm47657	PvM
ENSMUSG00000113558	0.732682	-1.28616	1.62171	-0.793089	0.427726	NA	Tmdd1	PvM
ENSMUSG00000113559	0.103153	-0.332978	3.16075	-0.105348	0.9161	NA	Gm40987	PvM
ENSMUSG00000113560	0	NA	NA	NA	NA	NA	Gm48519	PvM
ENSMUSG00000113561	1.17494	0.00932166	1.63832	0.00568976	0.99546	NA	Gm19176	PvM
ENSMUSG00000113562	0	NA	NA	NA	NA	NA	Gm47619	PvM
ENSMUSG00000113563	0	NA	NA	NA	NA	NA	Gm2492	PvM
ENSMUSG00000113564	0	NA	NA	NA	NA	NA	Gm48560	PvM
ENSMUSG00000113565	0	NA	NA	NA	NA	NA	Cbx3-ps2	PvM
ENSMUSG00000113566	0	NA	NA	NA	NA	NA	Gm40977	PvM
ENSMUSG00000113567	0	NA	NA	NA	NA	NA	Gm32300	PvM
ENSMUSG00000113569	0.0850252	-0.332978	3.16075	-0.105348	0.9161	NA	Gm48035	PvM
ENSMUSG00000113570	0.929681	0.545488	1.43811	0.379309	0.704458	NA	Gm5953	PvM
ENSMUSG00000113572	0.410942	1.33019	1.96967	0.675337	0.499462	NA	Gm7959	PvM
ENSMUSG00000113574	0	NA	NA	NA	NA	NA	Gm48037	PvM
ENSMUSG00000113575	1.30996	-0.0190591	1.24042	-0.015365	0.987741	NA	A930023M06Rik	PvM
ENSMUSG00000113576	0.416624	0.244103	2.00237	0.121907	0.902973	NA	Gm47658	PvM
ENSMUSG00000113577	1.2446	-0.724975	1.39753	-0.518755	0.603931	NA	Gm19238	PvM
ENSMUSG00000113578	0	NA	NA	NA	NA	NA	Gm48642	PvM
ENSMUSG00000113579	0	NA	NA	NA	NA	NA	Gm47384	PvM
ENSMUSG00000113580	0.0891157	0.821164	3.16075	0.259801	0.795018	NA	Gm48237	PvM
ENSMUSG00000113582	0	NA	NA	NA	NA	NA	Gm33929	PvM
ENSMUSG00000113583	0	NA	NA	NA	NA	NA	Gm10264	PvM
ENSMUSG00000113586	0.126673	0.821164	3.16075	0.259801	0.795018	NA	Gm48606	PvM
ENSMUSG00000113587	0.853633	0.179477	1.89332	0.0947946	0.924478	NA	Gm36287	PvM
ENSMUSG00000113589	0.261877	-1.40704	3.1434	-0.447618	0.654429	NA	Gm48374	PvM
ENSMUSG00000113590	0	NA	NA	NA	NA	NA	Gm48378	PvM
ENSMUSG00000113591	0.725531	0.754522	1.94169	0.38859	0.697579	NA	4930447K03Rik	PvM
ENSMUSG00000113592	0.0891157	0.821164	3.16075	0.259801	0.795018	NA	Gm7093	PvM
ENSMUSG00000113593	0	NA	NA	NA	NA	NA	Zp4-ps	PvM
ENSMUSG00000113594	0.174141	0.244094	3.16075	0.0772268	0.938443	NA	Gm4052	PvM
ENSMUSG00000113595	0	NA	NA	NA	NA	NA	Gm35514	PvM
ENSMUSG00000113596	0.0917747	-0.332978	3.16075	-0.105348	0.9161	NA	Gm48452	PvM
ENSMUSG00000113597	1.74263	1.03986	1.24576	0.834721	0.403875	NA	Gm48631	PvM
ENSMUSG00000113598	0	NA	NA	NA	NA	NA	Gm48287	PvM
ENSMUSG00000113601	0.995095	-1.77518	1.43436	-1.23761	0.215861	NA	Gm48735	PvM
ENSMUSG00000113602	0	NA	NA	NA	NA	NA	Gm5653	PvM
ENSMUSG00000113604	0	NA	NA	NA	NA	NA	Gm19786	PvM
ENSMUSG00000113605	0	NA	NA	NA	NA	NA	4930425K24Rik	PvM
ENSMUSG00000113606	0	NA	NA	NA	NA	NA	Gm47441	PvM
ENSMUSG00000113607	0	NA	NA	NA	NA	NA	Gm47444	PvM
ENSMUSG00000113608	0	NA	NA	NA	NA	NA	Gm48715	PvM
ENSMUSG00000113609	0.0917747	-0.332978	3.16075	-0.105348	0.9161	NA	Gm47190	PvM
ENSMUSG00000113611	0.313737	1.90879	2.41811	0.789373	0.429894	NA	Gm47750	PvM
ENSMUSG00000113612	0	NA	NA	NA	NA	NA	Gm48315	PvM
ENSMUSG00000113613	1.02606	1.47736	1.39483	1.05917	0.289524	NA	Gm40893	PvM
ENSMUSG00000113614	0	NA	NA	NA	NA	NA	Gm49362	PvM
ENSMUSG00000113615	0	NA	NA	NA	NA	NA	Gm47150	PvM
ENSMUSG00000113616	0	NA	NA	NA	NA	NA	Gm45941	PvM
ENSMUSG00000113617	0.199482	0.244094	3.16075	0.0772268	0.938443	NA	Gm8655	PvM
ENSMUSG00000113618	0.691392	-0.286258	1.9099	-0.149881	0.880859	NA	Gm48166	PvM
ENSMUSG00000113620	0	NA	NA	NA	NA	NA	7420701I03Rik	PvM
ENSMUSG00000113622	0	NA	NA	NA	NA	NA	Gm49749	PvM
ENSMUSG00000113623	0.348925	-0.824223	2.41936	-0.340677	0.733346	NA	Gm48691	PvM
ENSMUSG00000113624	0	NA	NA	NA	NA	NA	Gm18879	PvM
ENSMUSG00000113627	0.814595	-2.26884	1.38469	-1.63852	0.101314	NA	Gm32526	PvM
ENSMUSG00000113628	0.78339	0.931758	1.62396	0.573758	0.566131	NA	1700020D12Rik	PvM
ENSMUSG00000113629	0	NA	NA	NA	NA	NA	Gm48558	PvM
ENSMUSG00000113631	0	NA	NA	NA	NA	NA	Gm48745	PvM
ENSMUSG00000113632	0.0850252	-0.332978	3.16075	-0.105348	0.9161	NA	Gm47446	PvM
ENSMUSG00000113633	1.0128	2.11042	1.4824	1.42365	0.154548	NA	Gm29689	PvM
ENSMUSG00000113634	1.02125	0.173903	1.39437	0.124718	0.900747	NA	Gm36756	PvM
ENSMUSG00000113635	0.0979487	0.821164	3.16075	0.259801	0.795018	NA	Gm48816	PvM
ENSMUSG00000113636	0.295422	-0.332975	3.14284	-0.105947	0.915624	NA	Gm8616	PvM
ENSMUSG00000113638	0	NA	NA	NA	NA	NA	Gm9289	PvM
ENSMUSG00000113639	0.100228	-0.332978	3.16075	-0.105348	0.9161	NA	Gm20288	PvM
ENSMUSG00000113640	0	NA	NA	NA	NA	NA	Adat3	PvM
ENSMUSG00000113641	0	NA	NA	NA	NA	NA	Gm48164	PvM
ENSMUSG00000113644	0	NA	NA	NA	NA	NA	4930448C13Rik	PvM
ENSMUSG00000113645	0.103153	-0.332978	3.16075	-0.105348	0.9161	NA	Gm47076	PvM
ENSMUSG00000113646	0	NA	NA	NA	NA	NA	Gm46313	PvM
ENSMUSG00000113647	1.31776	-1.11013	1.19544	-0.928638	0.353077	NA	Gm47210	PvM
ENSMUSG00000113648	0.956827	1.29773	1.57992	0.821392	0.411423	NA	Gm48806	PvM
ENSMUSG00000113649	0.62492	0.240627	1.70857	0.140835	0.888	NA	Gm47665	PvM
ENSMUSG00000113652	0	NA	NA	NA	NA	NA	4930518P08Rik	PvM
ENSMUSG00000113653	0	NA	NA	NA	NA	NA	Gm48220	PvM
ENSMUSG00000113654	0.0979487	0.821164	3.16075	0.259801	0.795018	NA	Gm30893	PvM
ENSMUSG00000113655	0	NA	NA	NA	NA	NA	Gm47454	PvM
ENSMUSG00000113657	0.126673	0.821164	3.16075	0.259801	0.795018	NA	Gm17821	PvM
ENSMUSG00000113658	0	NA	NA	NA	NA	NA	Gm46993	PvM
ENSMUSG00000113659	0	NA	NA	NA	NA	NA	Gm49248	PvM
ENSMUSG00000113661	0	NA	NA	NA	NA	NA	Gm48169	PvM
ENSMUSG00000113663	0.100228	-0.332978	3.16075	-0.105348	0.9161	NA	Gm48504	PvM
ENSMUSG00000113664	0.103153	-0.332978	3.16075	-0.105348	0.9161	NA	Gm47184	PvM
ENSMUSG00000113665	0.234984	-1.2949	3.15048	-0.411017	0.68106	NA	Gm47603	PvM
ENSMUSG00000113666	0	NA	NA	NA	NA	NA	Gm35725	PvM
ENSMUSG00000113667	0	NA	NA	NA	NA	NA	Gm47853	PvM
ENSMUSG00000113668	0.526513	-0.364342	1.74561	-0.208719	0.834668	NA	Gm47451	PvM
ENSMUSG00000113670	0	NA	NA	NA	NA	NA	Gm49686	PvM
ENSMUSG00000113671	0	NA	NA	NA	NA	NA	Gm2233	PvM
ENSMUSG00000113672	0	NA	NA	NA	NA	NA	Gm34165	PvM
ENSMUSG00000113673	0	NA	NA	NA	NA	NA	Gm47486	PvM
ENSMUSG00000113674	1.39426	0.92218	1.21651	0.758054	0.448419	NA	Hspe1-ps1	PvM
ENSMUSG00000113675	0	NA	NA	NA	NA	NA	Gm18259	PvM
ENSMUSG00000113676	0	NA	NA	NA	NA	NA	Gm18621	PvM
ENSMUSG00000113677	0	NA	NA	NA	NA	NA	Gm48487	PvM
ENSMUSG00000113678	0.707956	-1.08917	1.50698	-0.722752	0.469832	NA	Gm6068	PvM
ENSMUSG00000113680	1.40077	-3.08065	1.44619	-2.13018	0.0331568	NA	Gm47405	PvM
ENSMUSG00000113681	0.205001	0.244094	3.16075	0.0772268	0.938443	NA	Gm45930	PvM
ENSMUSG00000113682	0.167444	0.244094	3.16075	0.0772268	0.938443	NA	Gm48630	PvM
ENSMUSG00000113683	0.277028	-1.47498	2.50802	-0.588104	0.556462	NA	Gm47123	PvM
ENSMUSG00000113684	0	NA	NA	NA	NA	NA	Gm48418	PvM
ENSMUSG00000113685	0	NA	NA	NA	NA	NA	Gm21038	PvM
ENSMUSG00000113686	0	NA	NA	NA	NA	NA	Gm19189	PvM
ENSMUSG00000113689	0.596481	1.13903	1.91608	0.59446	0.552204	NA	Gm29676	PvM
ENSMUSG00000113690	0.941774	-0.349351	1.26662	-0.275814	0.782691	NA	Gm36501	PvM
ENSMUSG00000113691	0.694009	0.857299	2.25735	0.379781	0.704108	NA	Gm38699	PvM
ENSMUSG00000113692	0.0850252	-0.332978	3.16075	-0.105348	0.9161	NA	Gm47482	PvM
ENSMUSG00000113693	0	NA	NA	NA	NA	NA	Gm48340	PvM
ENSMUSG00000113694	0.685435	1.50857	2.2367	0.674466	0.500015	NA	Gm48747	PvM
ENSMUSG00000113695	0	NA	NA	NA	NA	NA	9330159N22Rik	PvM
ENSMUSG00000113696	0	NA	NA	NA	NA	NA	1700015C15Rik	PvM
ENSMUSG00000113697	0.378477	-1.92324	2.97847	-0.645713	0.518465	NA	Gm47890	PvM
ENSMUSG00000113698	1.44201	-0.239837	1.36424	-0.175803	0.860449	NA	Gm47987	PvM
ENSMUSG00000113699	0.638209	1.248	1.67578	0.744729	0.456435	NA	Gm48823	PvM
ENSMUSG00000113700	0	NA	NA	NA	NA	NA	Gm47387	PvM
ENSMUSG00000113701	0.103153	-0.332978	3.16075	-0.105348	0.9161	NA	B230303A05Rik	PvM
ENSMUSG00000113703	0	NA	NA	NA	NA	NA	Gm47788	PvM
ENSMUSG00000113704	0	NA	NA	NA	NA	NA	Gm27528	PvM
ENSMUSG00000113705	0	NA	NA	NA	NA	NA	Gm48411	PvM
ENSMUSG00000113708	0.991944	-2.51641	1.37593	-1.82888	0.0674183	NA	Gm47584	PvM
ENSMUSG00000113709	0	NA	NA	NA	NA	NA	Hmgb1-ps11	PvM
ENSMUSG00000113710	0.183549	-0.910047	3.16075	-0.287922	0.773407	NA	Gm38577	PvM
ENSMUSG00000113712	0	NA	NA	NA	NA	NA	Gm38428	PvM
ENSMUSG00000113713	0	NA	NA	NA	NA	NA	Gm48240	PvM
ENSMUSG00000113714	0	NA	NA	NA	NA	NA	Gm48635	PvM
ENSMUSG00000113715	0.103153	-0.332978	3.16075	-0.105348	0.9161	NA	Gm6562	PvM
ENSMUSG00000113716	1.48319	-0.00377159	1.58475	-0.00237993	0.998101	NA	Gm47518	PvM
ENSMUSG00000113717	0.210861	0.244094	3.16075	0.0772268	0.938443	NA	Gm40658	PvM
ENSMUSG00000113718	0.194928	-0.910047	3.16075	-0.287922	0.773407	NA	Gm2645	PvM
ENSMUSG00000113719	0	NA	NA	NA	NA	NA	Gm9305	PvM
ENSMUSG00000113720	0	NA	NA	NA	NA	NA	Gm46995	PvM
ENSMUSG00000113721	0	NA	NA	NA	NA	NA	Gm21051	PvM
ENSMUSG00000113723	0	NA	NA	NA	NA	NA	Vmn2r-ps100	PvM
ENSMUSG00000113724	0	NA	NA	NA	NA	NA	Gm48398	PvM
ENSMUSG00000113725	0.447131	-2.17666	1.86546	-1.16682	0.243283	NA	Gm48358	PvM
ENSMUSG00000113726	0	NA	NA	NA	NA	NA	Gm36099	PvM
ENSMUSG00000113727	0.496799	1.6837	2.21902	0.758758	0.447997	NA	Gm47781	PvM
ENSMUSG00000113729	0	NA	NA	NA	NA	NA	Gm48589	PvM
ENSMUSG00000113731	0	NA	NA	NA	NA	NA	Gm48650	PvM
ENSMUSG00000113732	0	NA	NA	NA	NA	NA	Gm18115	PvM
ENSMUSG00000113733	0.0850252	-0.332978	3.16075	-0.105348	0.9161	NA	Gm34785	PvM
ENSMUSG00000113734	0.583272	-0.736357	1.90414	-0.386714	0.698968	NA	Gm48539	PvM
ENSMUSG00000113735	0	NA	NA	NA	NA	NA	Gm48607	PvM
ENSMUSG00000113736	0	NA	NA	NA	NA	NA	Gm40879	PvM
ENSMUSG00000113738	0.547566	-0.664183	1.69282	-0.392354	0.694797	NA	Gm40910	PvM
ENSMUSG00000113739	0	NA	NA	NA	NA	NA	Gm48584	PvM
ENSMUSG00000113740	0	NA	NA	NA	NA	NA	Gm8598	PvM
ENSMUSG00000113742	1.5216	-0.817997	1.23611	-0.66175	0.508131	NA	Gm48262	PvM
ENSMUSG00000113744	0	NA	NA	NA	NA	NA	Gm47925	PvM
ENSMUSG00000113745	0.100228	-0.332978	3.16075	-0.105348	0.9161	NA	Gm19340	PvM
ENSMUSG00000113746	0.707857	-1.10367	1.67323	-0.659601	0.50951	NA	Gm48242	PvM
ENSMUSG00000113747	0.078328	-0.332978	3.16075	-0.105348	0.9161	NA	1700105G05Rik	PvM
ENSMUSG00000113748	0	NA	NA	NA	NA	NA	Gm18628	PvM
ENSMUSG00000113749	0.107708	0.821164	3.16075	0.259801	0.795018	NA	Mrto4-ps1	PvM
ENSMUSG00000113751	0.078328	-0.332978	3.16075	-0.105348	0.9161	NA	Gm9293	PvM
ENSMUSG00000113754	0	NA	NA	NA	NA	NA	Gm47401	PvM
ENSMUSG00000113755	0.181481	-0.910047	3.16075	-0.287922	0.773407	NA	Gm46391	PvM
ENSMUSG00000113758	0	NA	NA	NA	NA	NA	Gm47407	PvM
ENSMUSG00000113759	1.68665	-0.07208	1.18076	-0.0610453	0.951323	NA	Gm47695	PvM
ENSMUSG00000113760	0	NA	NA	NA	NA	NA	Gm48222	PvM
ENSMUSG00000113762	0	NA	NA	NA	NA	NA	Gm47386	PvM
ENSMUSG00000113763	0	NA	NA	NA	NA	NA	Gm49287	PvM
ENSMUSG00000113764	1.67901	-0.752367	1.33706	-0.562704	0.573636	NA	Gm48617	PvM
ENSMUSG00000113765	0	NA	NA	NA	NA	NA	Gm47549	PvM
ENSMUSG00000113766	0.711293	-0.335593	1.87414	-0.179066	0.857886	NA	Gm47374	PvM
ENSMUSG00000113767	1.47791	-1.78071	1.16515	-1.5283	0.126437	NA	Gm48873	PvM
ENSMUSG00000113768	0	NA	NA	NA	NA	NA	Gm9237	PvM
ENSMUSG00000113770	0.552685	-1.61488	1.84994	-0.872938	0.382697	NA	1700019C18Rik	PvM
ENSMUSG00000113771	1.53938	1.68418	1.21439	1.38686	0.165486	NA	Gm36529	PvM
ENSMUSG00000113772	0.411962	0.244101	2.36724	0.103117	0.91787	NA	Gm47448	PvM
ENSMUSG00000113773	0.1768	-0.910047	3.16075	-0.287922	0.773407	NA	Gm8278	PvM
ENSMUSG00000113774	0.70027	2.32178	1.54551	1.50228	0.133026	NA	Gm36236	PvM
ENSMUSG00000113777	0	NA	NA	NA	NA	NA	Gm48060	PvM
ENSMUSG00000113778	0	NA	NA	NA	NA	NA	Gm40847	PvM
ENSMUSG00000113779	0	NA	NA	NA	NA	NA	Gm33785	PvM
ENSMUSG00000113782	0	NA	NA	NA	NA	NA	Gm48009	PvM
ENSMUSG00000113783	0	NA	NA	NA	NA	NA	Gm18617	PvM
ENSMUSG00000113784	0.336415	1.99253	3.01958	0.65987	0.509337	NA	Gm46400	PvM
ENSMUSG00000113785	0	NA	NA	NA	NA	NA	Gm47975	PvM
ENSMUSG00000113786	0	NA	NA	NA	NA	NA	Gm49384	PvM
ENSMUSG00000113787	0	NA	NA	NA	NA	NA	Gm47807	PvM
ENSMUSG00000113788	0.465258	-2.2178	1.86349	-1.19014	0.233992	NA	Gm47904	PvM
ENSMUSG00000113790	0.567083	2.74	2.16918	1.26315	0.206535	NA	Gm17872	PvM
ENSMUSG00000113791	0	NA	NA	NA	NA	NA	Gm47216	PvM
ENSMUSG00000113793	0.800827	0.307998	1.59197	0.193469	0.846592	NA	Gm48553	PvM
ENSMUSG00000113795	0	NA	NA	NA	NA	NA	Gm48119	PvM
ENSMUSG00000113796	0.537389	0.837608	1.94587	0.430454	0.666865	NA	Gm36426	PvM
ENSMUSG00000113797	0	NA	NA	NA	NA	NA	Gm48043	PvM
ENSMUSG00000113798	0	NA	NA	NA	NA	NA	Gm47385	PvM
ENSMUSG00000113799	0	NA	NA	NA	NA	NA	Gm47487	PvM
ENSMUSG00000113801	0	NA	NA	NA	NA	NA	Gm18618	PvM
ENSMUSG00000113802	0	NA	NA	NA	NA	NA	4933416O17Rik	PvM
ENSMUSG00000113803	0	NA	NA	NA	NA	NA	Gm18615	PvM
ENSMUSG00000113805	0.231357	1.39824	3.16075	0.442375	0.658218	NA	Gm5788	PvM
ENSMUSG00000113806	1.07597	1.48771	1.52829	0.973452	0.330329	NA	Gm47688	PvM
ENSMUSG00000113807	0.170103	-0.910047	3.16075	-0.287922	0.773407	NA	Gm6888	PvM
ENSMUSG00000113808	0	NA	NA	NA	NA	NA	Gm47988	PvM
ENSMUSG00000113809	0	NA	NA	NA	NA	NA	Gm48472	PvM
ENSMUSG00000113812	1.21349	-1.43425	1.33871	-1.07137	0.284002	NA	Gm48699	PvM
ENSMUSG00000113813	0.550909	-0.418406	2.28787	-0.18288	0.854892	NA	Gm29968	PvM
ENSMUSG00000113814	0.0891157	0.821164	3.16075	0.259801	0.795018	NA	Gm9255	PvM
ENSMUSG00000113815	0	NA	NA	NA	NA	NA	Gm48149	PvM
ENSMUSG00000113816	1.92045	-0.688326	1.10207	-0.624575	0.53225	NA	Gm47003	PvM
ENSMUSG00000113817	0.576568	-0.885076	2.28439	-0.387445	0.698427	NA	Gm21056	PvM
ENSMUSG00000113818	0.263581	-1.41781	2.52555	-0.561389	0.574533	NA	Gm7119	PvM
ENSMUSG00000113819	1.41423	-0.359275	1.06692	-0.336741	0.736312	NA	Gm48017	PvM
ENSMUSG00000113820	0	NA	NA	NA	NA	NA	Gm4012	PvM
ENSMUSG00000113821	0.525712	-0.362173	1.95802	-0.184969	0.853253	NA	Gm48234	PvM
ENSMUSG00000113822	0	NA	NA	NA	NA	NA	Gm47151	PvM
ENSMUSG00000113823	0	NA	NA	NA	NA	NA	Gm270	PvM
ENSMUSG00000113824	0	NA	NA	NA	NA	NA	Gm47420	PvM
ENSMUSG00000113825	0.0917747	-0.332978	3.16075	-0.105348	0.9161	NA	1700024I08Rik	PvM
ENSMUSG00000113826	0	NA	NA	NA	NA	NA	Gm48577	PvM
ENSMUSG00000113827	0	NA	NA	NA	NA	NA	Gm47733	PvM
ENSMUSG00000113828	0	NA	NA	NA	NA	NA	Gm48252	PvM
ENSMUSG00000113829	0	NA	NA	NA	NA	NA	Gm18619	PvM
ENSMUSG00000113830	0.342097	0.821174	2.4096	0.340792	0.73326	NA	1700127F24Rik	PvM
ENSMUSG00000113832	0.103153	-0.332978	3.16075	-0.105348	0.9161	NA	Gm40392	PvM
ENSMUSG00000113833	0	NA	NA	NA	NA	NA	Gm48264	PvM
ENSMUSG00000113834	1.04475	1.53089	1.57376	0.972756	0.330675	NA	Gm34022	PvM
ENSMUSG00000113837	0.256559	0.821167	3.16075	0.259801	0.795017	NA	Gm47902	PvM
ENSMUSG00000113838	0.107708	0.821164	3.16075	0.259801	0.795018	NA	Gm46994	PvM
ENSMUSG00000113844	0	NA	NA	NA	NA	NA	Gm47943	PvM
ENSMUSG00000113845	0.208675	0.244094	3.16075	0.0772268	0.938443	NA	Gm39473	PvM
ENSMUSG00000113847	0	NA	NA	NA	NA	NA	Gm48799	PvM
ENSMUSG00000113848	0.56732	-0.687675	1.68867	-0.407229	0.68384	NA	Gm16419	PvM
ENSMUSG00000113849	1.00397	0.289606	1.26366	0.229179	0.818729	NA	Gm47346	PvM
ENSMUSG00000113850	0	NA	NA	NA	NA	NA	Gm47191	PvM
ENSMUSG00000113851	0.207936	0.244094	3.16075	0.0772268	0.938443	NA	Gm48503	PvM
ENSMUSG00000113854	1.26435	1.22401	1.13307	1.08026	0.280027	NA	Gm2099	PvM
ENSMUSG00000113855	0	NA	NA	NA	NA	NA	Gm49374	PvM
ENSMUSG00000113857	0.321827	0.821174	2.43525	0.337204	0.735963	NA	Gm46338	PvM
ENSMUSG00000113858	0.319547	1.93135	3.04922	0.633393	0.526477	NA	Gm4057	PvM
ENSMUSG00000113860	0.270279	-1.44579	3.14035	-0.460391	0.645236	NA	Gm45949	PvM
ENSMUSG00000113861	0.409777	0.244103	2.00811	0.121559	0.903249	NA	Gm6190	PvM
ENSMUSG00000113862	0.705646	2.28672	2.16443	1.0565	0.290739	NA	Gm7537	PvM
ENSMUSG00000113863	0	NA	NA	NA	NA	NA	Gm7126	PvM
ENSMUSG00000113865	0.292961	-0.332974	2.49181	-0.133627	0.893697	NA	Selenok-ps6	PvM
ENSMUSG00000113866	0.0850252	-0.332978	3.16075	-0.105348	0.9161	NA	Gm47450	PvM
ENSMUSG00000113867	0	NA	NA	NA	NA	NA	Gm47456	PvM
ENSMUSG00000113868	0	NA	NA	NA	NA	NA	Gm34719	PvM
ENSMUSG00000113869	1.49115	0.0659328	1.33802	0.0492766	0.960699	NA	Gm48869	PvM
ENSMUSG00000113870	0	NA	NA	NA	NA	NA	Gm48185	PvM
ENSMUSG00000113872	1.95797	0.132437	1.02346	0.129401	0.89704	NA	Gm47474	PvM
ENSMUSG00000113873	0	NA	NA	NA	NA	NA	Gm46342	PvM
ENSMUSG00000113874	0	NA	NA	NA	NA	NA	Gm47868	PvM
ENSMUSG00000113875	0.270597	-0.332974	2.54108	-0.131036	0.895747	NA	D230030E09Rik	PvM
ENSMUSG00000113876	0	NA	NA	NA	NA	NA	Gm48042	PvM
ENSMUSG00000113878	0	NA	NA	NA	NA	NA	Gm19045	PvM
ENSMUSG00000113879	1.5288	0.763544	1.2144	0.628744	0.529517	NA	Gm48580	PvM
ENSMUSG00000113881	0.0850252	-0.332978	3.16075	-0.105348	0.9161	NA	Gm18592	PvM
ENSMUSG00000113882	0	NA	NA	NA	NA	NA	Gm48550	PvM
ENSMUSG00000113884	0	NA	NA	NA	NA	NA	Gm2270	PvM
ENSMUSG00000113885	0	NA	NA	NA	NA	NA	Gm47802	PvM
ENSMUSG00000113886	0.717357	-2.8551	2.08546	-1.36905	0.170985	NA	Gm48905	PvM
ENSMUSG00000113887	0	NA	NA	NA	NA	NA	Gm35619	PvM
ENSMUSG00000113888	0	NA	NA	NA	NA	NA	LOC667541	PvM
ENSMUSG00000113889	0	NA	NA	NA	NA	NA	Gm48501	PvM
ENSMUSG00000113890	0	NA	NA	NA	NA	NA	Gm48368	PvM
ENSMUSG00000113891	0	NA	NA	NA	NA	NA	Gm47683	PvM
ENSMUSG00000113892	0	NA	NA	NA	NA	NA	Gm48605	PvM
ENSMUSG00000113893	0	NA	NA	NA	NA	NA	Gm48800	PvM
ENSMUSG00000113895	0.775772	-1.33852	1.46486	-0.913756	0.360845	NA	Gm48383	PvM
ENSMUSG00000113896	0	NA	NA	NA	NA	NA	Gm18591	PvM
ENSMUSG00000113897	0	NA	NA	NA	NA	NA	Gm48227	PvM
ENSMUSG00000113898	0.318942	0.821174	2.44059	0.336466	0.736519	NA	Gm19144	PvM
ENSMUSG00000113899	0.865854	1.83217	1.44799	1.26532	0.205755	NA	Gm9595	PvM
ENSMUSG00000113900	0.281498	-0.332975	3.16075	-0.105347	0.916101	NA	Gm40437	PvM
ENSMUSG00000113901	0	NA	NA	NA	NA	NA	Gm49381	PvM
ENSMUSG00000113903	0.930205	-0.0913296	1.44524	-0.0631935	0.949612	NA	Gm5655	PvM
ENSMUSG00000113904	0	NA	NA	NA	NA	NA	Gm32351	PvM
ENSMUSG00000113906	0	NA	NA	NA	NA	NA	4930529N20Rik	PvM
ENSMUSG00000113907	0	NA	NA	NA	NA	NA	Gm47167	PvM
ENSMUSG00000113908	0	NA	NA	NA	NA	NA	Gm10811	PvM
ENSMUSG00000113909	1.88366	0.673104	1.2393	0.543134	0.587038	NA	Gm36377	PvM
ENSMUSG00000113911	0	NA	NA	NA	NA	NA	Gm21930	PvM
ENSMUSG00000113912	0	NA	NA	NA	NA	NA	Gm21937	PvM
ENSMUSG00000113914	0.613158	0.35144	1.57335	0.223371	0.823247	NA	Gm48458	PvM
ENSMUSG00000113915	0	NA	NA	NA	NA	NA	Gm48019	PvM
ENSMUSG00000113916	1.8531	1.4974	1.20382	1.24387	0.213546	NA	Gm18881	PvM
ENSMUSG00000113918	1.49988	-1.66401	1.50195	-1.10789	0.267907	NA	Gm6566	PvM
ENSMUSG00000113919	0	NA	NA	NA	NA	NA	Gm34466	PvM
ENSMUSG00000113920	0	NA	NA	NA	NA	NA	Gm18783	PvM
ENSMUSG00000113921	0	NA	NA	NA	NA	NA	Gm48054	PvM
ENSMUSG00000113924	0	NA	NA	NA	NA	NA	Gm48493	PvM
ENSMUSG00000113928	0	NA	NA	NA	NA	NA	Gm48209	PvM
ENSMUSG00000113929	0.0979487	0.821164	3.16075	0.259801	0.795018	NA	Gm3926	PvM
ENSMUSG00000113930	0.215415	1.39824	3.16075	0.442375	0.658218	NA	Gm36235	PvM
ENSMUSG00000113932	0	NA	NA	NA	NA	NA	2900024D18Rik	PvM
ENSMUSG00000113933	0	NA	NA	NA	NA	NA	Gm34611	PvM
ENSMUSG00000113935	0	NA	NA	NA	NA	NA	Gm35732	PvM
ENSMUSG00000113937	1.33555	0.692077	1.17311	0.589949	0.555225	NA	Rpl21-ps2	PvM
ENSMUSG00000113938	0.383557	-0.813934	2.36294	-0.344458	0.730502	NA	Gm46996	PvM
ENSMUSG00000113939	0	NA	NA	NA	NA	NA	Gm47871	PvM
ENSMUSG00000113941	0.55301	-0.695413	2.25094	-0.308944	0.757364	NA	Gm35755	PvM
ENSMUSG00000113942	0	NA	NA	NA	NA	NA	Gm18632	PvM
ENSMUSG00000113943	0.699723	-1.9703	1.81926	-1.08302	0.278798	NA	Gm47804	PvM
ENSMUSG00000113944	0	NA	NA	NA	NA	NA	Gm48847	PvM
ENSMUSG00000113945	0	NA	NA	NA	NA	NA	Vmn2r-ps99	PvM
ENSMUSG00000113946	0	NA	NA	NA	NA	NA	Gm47250	PvM
ENSMUSG00000113947	0.0850252	-0.332978	3.16075	-0.105348	0.9161	NA	Gm10465	PvM
ENSMUSG00000113950	0	NA	NA	NA	NA	NA	Gm47080	PvM
ENSMUSG00000113951	0	NA	NA	NA	NA	NA	Gm2001	PvM
ENSMUSG00000113952	0.752538	0.706917	1.86211	0.379632	0.704218	NA	Rpl31-ps2	PvM
ENSMUSG00000113953	1.77068	0.32202	1.08467	0.296884	0.766555	NA	Gm48201	PvM
ENSMUSG00000113954	0	NA	NA	NA	NA	NA	Gm7822	PvM
ENSMUSG00000113955	0	NA	NA	NA	NA	NA	Gm48168	PvM
ENSMUSG00000113956	0	NA	NA	NA	NA	NA	Gm19368	PvM
ENSMUSG00000113957	0	NA	NA	NA	NA	NA	Gm9257	PvM
ENSMUSG00000113958	0	NA	NA	NA	NA	NA	Gm48020	PvM
ENSMUSG00000113959	0.569264	1.85706	1.87297	0.991506	0.321439	NA	Gm46339	PvM
ENSMUSG00000113960	0	NA	NA	NA	NA	NA	4933412O06Rik	PvM
ENSMUSG00000113961	0	NA	NA	NA	NA	NA	Gm48498	PvM
ENSMUSG00000113962	0	NA	NA	NA	NA	NA	Gm47618	PvM
ENSMUSG00000113963	0	NA	NA	NA	NA	NA	Gm6554	PvM
ENSMUSG00000113964	0.914802	0.658701	1.40311	0.469457	0.638743	NA	Gm48667	PvM
ENSMUSG00000113967	0	NA	NA	NA	NA	NA	Gm31025	PvM
ENSMUSG00000113968	1.45587	0.136866	1.231	0.111183	0.911472	NA	Gm48813	PvM
ENSMUSG00000113969	0.945575	0.450743	1.62331	0.27767	0.781266	NA	Gm48731	PvM
ENSMUSG00000113970	0	NA	NA	NA	NA	NA	Gm7550	PvM
ENSMUSG00000113971	0	NA	NA	NA	NA	NA	Gm2022	PvM
ENSMUSG00000113972	0.908304	-0.864431	1.5999	-0.540302	0.588989	NA	Gm48497	PvM
ENSMUSG00000113974	0	NA	NA	NA	NA	NA	4930442G10Rik	PvM
ENSMUSG00000113975	0	NA	NA	NA	NA	NA	Gm36372	PvM
ENSMUSG00000113976	0.078328	-0.332978	3.16075	-0.105348	0.9161	NA	Gm18243	PvM
ENSMUSG00000113978	0	NA	NA	NA	NA	NA	Gm48260	PvM
ENSMUSG00000113979	0	NA	NA	NA	NA	NA	Gm47012	PvM
ENSMUSG00000113981	0.0979487	0.821164	3.16075	0.259801	0.795018	NA	Gm47011	PvM
ENSMUSG00000113982	0	NA	NA	NA	NA	NA	Gm34557	PvM
ENSMUSG00000113983	0.078328	-0.332978	3.16075	-0.105348	0.9161	NA	Gm47742	PvM
ENSMUSG00000113985	0.564074	-0.675081	1.90038	-0.355235	0.722413	NA	9130015A21Rik	PvM
ENSMUSG00000113986	0.192003	-0.910047	3.16075	-0.287922	0.773407	NA	Gm31333	PvM
ENSMUSG00000113987	0.722953	3.12254	1.68052	1.85808	0.0631577	NA	4930453C13Rik	PvM
ENSMUSG00000113989	0	NA	NA	NA	NA	NA	Gm47013	PvM
ENSMUSG00000113990	0	NA	NA	NA	NA	NA	Gm47263	PvM
ENSMUSG00000113991	0	NA	NA	NA	NA	NA	Gm48151	PvM
ENSMUSG00000113992	0.476062	-0.19908	1.96471	-0.101328	0.91929	NA	Gm9158	PvM
ENSMUSG00000113993	0.0850252	-0.332978	3.16075	-0.105348	0.9161	NA	Gm47659	PvM
ENSMUSG00000113994	0	NA	NA	NA	NA	NA	Gm47375	PvM
ENSMUSG00000113995	0.995087	0.366076	1.3872	0.263896	0.79186	NA	Gm47648	PvM
ENSMUSG00000113997	0	NA	NA	NA	NA	NA	1700040E09Rik	PvM
ENSMUSG00000113998	1.48518	-3.24817	1.41033	-2.30313	0.0212714	NA	Gm40909	PvM
ENSMUSG00000113999	0.0917747	-0.332978	3.16075	-0.105348	0.9161	NA	Gm47681	PvM
ENSMUSG00000114000	0.17005	-0.910047	3.16075	-0.287922	0.773407	NA	Gm48762	PvM
ENSMUSG00000114001	0	NA	NA	NA	NA	NA	Gm48664	PvM
ENSMUSG00000114002	0	NA	NA	NA	NA	NA	Gm48637	PvM
ENSMUSG00000114006	0.078328	-0.332978	3.16075	-0.105348	0.9161	NA	Gm47997	PvM
ENSMUSG00000114007	1.12209	1.0253	1.33909	0.765667	0.443874	NA	Gm48660	PvM
ENSMUSG00000114008	0	NA	NA	NA	NA	NA	Gm48033	PvM
ENSMUSG00000114009	1.06379	1.34652	1.86991	0.720096	0.471466	NA	Gm47606	PvM
ENSMUSG00000114010	0	NA	NA	NA	NA	NA	Gm47432	PvM
ENSMUSG00000114012	0	NA	NA	NA	NA	NA	Gm18974	PvM
ENSMUSG00000114013	0	NA	NA	NA	NA	NA	Gm48219	PvM
ENSMUSG00000114014	0	NA	NA	NA	NA	NA	Gm48350	PvM
ENSMUSG00000114015	0	NA	NA	NA	NA	NA	Gm47417	PvM
ENSMUSG00000114017	0	NA	NA	NA	NA	NA	Gm40662	PvM
ENSMUSG00000114020	1.95408	1.26374	1.08947	1.15996	0.246067	NA	Gm48564	PvM
ENSMUSG00000114021	0	NA	NA	NA	NA	NA	Gm47109	PvM
ENSMUSG00000114022	0	NA	NA	NA	NA	NA	Gm17330	PvM
ENSMUSG00000114026	0	NA	NA	NA	NA	NA	Gm48480	PvM
ENSMUSG00000114027	0	NA	NA	NA	NA	NA	Vmn2r-ps103	PvM
ENSMUSG00000114029	0.287293	0.821173	2.5038	0.32797	0.742934	NA	Gm4806	PvM
ENSMUSG00000114030	0	NA	NA	NA	NA	NA	Gm18921	PvM
ENSMUSG00000114031	0	NA	NA	NA	NA	NA	Gm48136	PvM
ENSMUSG00000114032	0.302206	-0.332974	2.4729	-0.134649	0.892889	NA	Gm2139	PvM
ENSMUSG00000114033	0.614398	-0.730668	2.79905	-0.261041	0.794061	NA	Gm47705	PvM
ENSMUSG00000114035	0.0891157	0.821164	3.16075	0.259801	0.795018	NA	Gm31126	PvM
ENSMUSG00000114036	0.107708	0.821164	3.16075	0.259801	0.795018	NA	Gm48228	PvM
ENSMUSG00000114037	0.107708	0.821164	3.16075	0.259801	0.795018	NA	Gm48817	PvM
ENSMUSG00000114038	0.965905	-1.12809	1.54835	-0.728575	0.466262	NA	Gm40999	PvM
ENSMUSG00000114039	0.516754	-0.364562	1.74892	-0.20845	0.834878	NA	Gm48305	PvM
ENSMUSG00000114040	0	NA	NA	NA	NA	NA	Gm48319	PvM
ENSMUSG00000114041	1.28666	-0.927144	1.34977	-0.686892	0.492151	NA	Gm9269	PvM
ENSMUSG00000114042	0.930336	2.74854	1.36131	2.01905	0.0434823	NA	Gm18473	PvM
ENSMUSG00000114043	0.107708	0.821164	3.16075	0.259801	0.795018	NA	Gm48625	PvM
ENSMUSG00000114044	0.187064	1.39824	3.16075	0.442375	0.658218	NA	Gm19134	PvM
ENSMUSG00000114046	0	NA	NA	NA	NA	NA	Snapc1l	PvM
ENSMUSG00000114047	0.885576	-0.720313	1.55214	-0.464078	0.642592	NA	Gm7557	PvM
ENSMUSG00000114048	1.99557	0.356681	1.31473	0.271296	0.786164	NA	4930549C15Rik	PvM
ENSMUSG00000114049	0	NA	NA	NA	NA	NA	Gm48140	PvM
ENSMUSG00000114050	0	NA	NA	NA	NA	NA	Gm47666	PvM
ENSMUSG00000114051	1.07854	-0.010913	1.53721	-0.00709919	0.994336	NA	Gm48008	PvM
ENSMUSG00000114052	0.822665	0.164874	1.63533	0.10082	0.919693	NA	Gm48616	PvM
ENSMUSG00000114056	0.0850252	-0.332978	3.16075	-0.105348	0.9161	NA	Gm5668	PvM
ENSMUSG00000114057	0	NA	NA	NA	NA	NA	Gm31450	PvM
ENSMUSG00000114058	0	NA	NA	NA	NA	NA	Gm46317	PvM
ENSMUSG00000114059	0	NA	NA	NA	NA	NA	Gm48153	PvM
ENSMUSG00000114060	0.100228	-0.332978	3.16075	-0.105348	0.9161	NA	Gm18630	PvM
ENSMUSG00000114061	0.954954	-0.977653	1.37482	-0.711114	0.477014	NA	Gm48626	PvM
ENSMUSG00000114062	0.474201	1.52737	2.30375	0.662995	0.507334	NA	Gm48313	PvM
ENSMUSG00000114063	0	NA	NA	NA	NA	NA	Gm47555	PvM
ENSMUSG00000114065	0	NA	NA	NA	NA	NA	Vmn2r-ps96	PvM
ENSMUSG00000114067	0.100228	-0.332978	3.16075	-0.105348	0.9161	NA	Gm47065	PvM
ENSMUSG00000114068	0.0891157	0.821164	3.16075	0.259801	0.795018	NA	Gm48783	PvM
ENSMUSG00000114069	0	NA	NA	NA	NA	NA	E130119H09Rik	PvM
ENSMUSG00000114071	0	NA	NA	NA	NA	NA	Gm47390	PvM
ENSMUSG00000114072	0	NA	NA	NA	NA	NA	Gm49230	PvM
ENSMUSG00000114073	0	NA	NA	NA	NA	NA	Gm30302	PvM
ENSMUSG00000114074	0	NA	NA	NA	NA	NA	Gm48150	PvM
ENSMUSG00000114075	0	NA	NA	NA	NA	NA	Gm16368	PvM
ENSMUSG00000114076	0.0917747	-0.332978	3.16075	-0.105348	0.9161	NA	Gm48896	PvM
ENSMUSG00000114077	0	NA	NA	NA	NA	NA	Gm48776	PvM
ENSMUSG00000114078	0	NA	NA	NA	NA	NA	Tspyl-ps	PvM
ENSMUSG00000114079	0	NA	NA	NA	NA	NA	Gm47855	PvM
ENSMUSG00000114080	0	NA	NA	NA	NA	NA	Gm47661	PvM
ENSMUSG00000114082	0	NA	NA	NA	NA	NA	Gm40383	PvM
ENSMUSG00000114083	1.02386	-0.37583	1.40246	-0.267979	0.788716	NA	Gm47860	PvM
ENSMUSG00000114084	0.12365	0.821164	3.16075	0.259801	0.795018	NA	Gm48897	PvM
ENSMUSG00000114085	0.421445	2.33623	1.89839	1.23064	0.218459	NA	Gm6841	PvM
ENSMUSG00000114086	0	NA	NA	NA	NA	NA	Gm18968	PvM
ENSMUSG00000114087	0.377714	1.25631	2.3644	0.531345	0.59518	NA	Gm7046	PvM
ENSMUSG00000114088	1.36656	3.34298	1.37011	2.43994	0.0146899	NA	Gm47898	PvM
ENSMUSG00000114089	0	NA	NA	NA	NA	NA	Gm47116	PvM
ENSMUSG00000114090	0.813131	0.283496	1.59384	0.17787	0.858825	NA	Gm9472	PvM
ENSMUSG00000114092	0	NA	NA	NA	NA	NA	Gm47418	PvM
ENSMUSG00000114093	0	NA	NA	NA	NA	NA	Gm47979	PvM
ENSMUSG00000114096	0	NA	NA	NA	NA	NA	Gm48641	PvM
ENSMUSG00000114097	0	NA	NA	NA	NA	NA	Gm35615	PvM
ENSMUSG00000114098	0.886783	1.14631	1.43559	0.798499	0.424581	NA	Gm40660	PvM
ENSMUSG00000114099	0.46877	1.53654	2.31215	0.664552	0.506337	NA	Gm48695	PvM
ENSMUSG00000114100	0	NA	NA	NA	NA	NA	Gm48647	PvM
ENSMUSG00000114101	0	NA	NA	NA	NA	NA	Gm48152	PvM
ENSMUSG00000114102	0.187064	1.39824	3.16075	0.442375	0.658218	NA	Gm48048	PvM
ENSMUSG00000114105	0.0979487	0.821164	3.16075	0.259801	0.795018	NA	Gm47713	PvM
ENSMUSG00000114106	0	NA	NA	NA	NA	NA	Gm47042	PvM
ENSMUSG00000114107	0	NA	NA	NA	NA	NA	Gm48031	PvM
ENSMUSG00000114108	0	NA	NA	NA	NA	NA	Gm48459	PvM
ENSMUSG00000114109	0	NA	NA	NA	NA	NA	Gm18629	PvM
ENSMUSG00000114110	0.889572	-0.00352052	1.84694	-0.00190613	0.998479	NA	Gm46379	PvM
ENSMUSG00000114111	0.418422	2.32991	1.89936	1.22668	0.219941	NA	Gm9321	PvM
ENSMUSG00000114112	0	NA	NA	NA	NA	NA	Gm48301	PvM
ENSMUSG00000114113	1.15118	-0.753432	1.3781	-0.546717	0.584573	NA	Gm47639	PvM
ENSMUSG00000114114	0	NA	NA	NA	NA	NA	Gm48499	PvM
ENSMUSG00000114115	1.60358	-0.90727	1.16941	-0.775838	0.437845	NA	Gm30239	PvM
ENSMUSG00000114117	0.103153	-0.332978	3.16075	-0.105348	0.9161	NA	Gm48795	PvM
ENSMUSG00000114118	0	NA	NA	NA	NA	NA	Gm48829	PvM
ENSMUSG00000114119	0	NA	NA	NA	NA	NA	Gm48039	PvM
ENSMUSG00000114120	0	NA	NA	NA	NA	NA	Gm4120	PvM
ENSMUSG00000114121	0.417402	0.244101	2.36451	0.103236	0.917776	NA	Gm47728	PvM
ENSMUSG00000114122	0.591493	-0.697465	1.89187	-0.368664	0.712378	NA	Gm48712	PvM
ENSMUSG00000114123	0	NA	NA	NA	NA	NA	Gm48416	PvM
ENSMUSG00000114124	0.757096	-0.49575	1.46451	-0.338509	0.73498	NA	Gm19084	PvM
ENSMUSG00000114125	0.582912	-0.750099	1.69556	-0.44239	0.658207	NA	1700037F03Rik	PvM
ENSMUSG00000114126	0	NA	NA	NA	NA	NA	Gm48257	PvM
ENSMUSG00000114128	0	NA	NA	NA	NA	NA	Gm47452	PvM
ENSMUSG00000114129	0	NA	NA	NA	NA	NA	Gm16476	PvM
ENSMUSG00000114130	0.100228	-0.332978	3.16075	-0.105348	0.9161	NA	Gm18954	PvM
ENSMUSG00000114131	0	NA	NA	NA	NA	NA	Gm47460	PvM
ENSMUSG00000114132	0	NA	NA	NA	NA	NA	Gm4808	PvM
ENSMUSG00000114134	0	NA	NA	NA	NA	NA	Gm47408	PvM
ENSMUSG00000114136	0.078328	-0.332978	3.16075	-0.105348	0.9161	NA	4921511I17Rik	PvM
ENSMUSG00000114137	0.103153	-0.332978	3.16075	-0.105348	0.9161	NA	Gm48685	PvM
ENSMUSG00000114139	0	NA	NA	NA	NA	NA	Gm20336	PvM
ENSMUSG00000114140	0	NA	NA	NA	NA	NA	Gm6943	PvM
ENSMUSG00000114141	0	NA	NA	NA	NA	NA	Gm34215	PvM
ENSMUSG00000114142	0	NA	NA	NA	NA	NA	Gm47264	PvM
ENSMUSG00000114143	0	NA	NA	NA	NA	NA	Gm48548	PvM
ENSMUSG00000114144	0	NA	NA	NA	NA	NA	Gm9309	PvM
ENSMUSG00000114145	0	NA	NA	NA	NA	NA	Gm48561	PvM
ENSMUSG00000114147	0.906806	0.112885	1.90588	0.05923	0.952769	NA	Gm18939	PvM
ENSMUSG00000114148	0.597717	1.20878	1.68352	0.718009	0.472752	NA	Gm47701	PvM
ENSMUSG00000114149	0.372318	0.244103	2.04462	0.119388	0.904968	NA	Gm47646	PvM
ENSMUSG00000114151	0	NA	NA	NA	NA	NA	Gm47442	PvM
ENSMUSG00000114152	0.661503	1.30855	1.68105	0.778409	0.436328	NA	Gm5374	PvM
ENSMUSG00000114153	0	NA	NA	NA	NA	NA	Gm48692	PvM
ENSMUSG00000114154	0	NA	NA	NA	NA	NA	Gm48597	PvM
ENSMUSG00000114156	0	NA	NA	NA	NA	NA	Gm48523	PvM
ENSMUSG00000114157	0.199482	0.244094	3.16075	0.0772268	0.938443	NA	Gm47870	PvM
ENSMUSG00000114158	0	NA	NA	NA	NA	NA	Gm49372	PvM
ENSMUSG00000114160	0	NA	NA	NA	NA	NA	Gm48352	PvM
ENSMUSG00000114161	0	NA	NA	NA	NA	NA	Gm48662	PvM
ENSMUSG00000114162	0.194928	-0.910047	3.16075	-0.287922	0.773407	NA	Gm3785	PvM
ENSMUSG00000114163	0	NA	NA	NA	NA	NA	Gm32296	PvM
ENSMUSG00000114164	0.2473	1.39824	3.16075	0.442375	0.658218	NA	Gm48636	PvM
ENSMUSG00000114165	0.821072	-0.820352	1.58745	-0.516773	0.605315	NA	Gm47513	PvM
ENSMUSG00000114166	0	NA	NA	NA	NA	NA	Gm18246	PvM
ENSMUSG00000114168	0	NA	NA	NA	NA	NA	Gm47194	PvM
ENSMUSG00000114170	0.389565	0.244103	2.02722	0.120413	0.904156	NA	Gm47120	PvM
ENSMUSG00000114171	0.210861	0.244094	3.16075	0.0772268	0.938443	NA	Gm18313	PvM
ENSMUSG00000114173	0	NA	NA	NA	NA	NA	Gm48638	PvM
ENSMUSG00000114174	0.0850252	-0.332978	3.16075	-0.105348	0.9161	NA	Cycs-ps3	PvM
ENSMUSG00000114175	0	NA	NA	NA	NA	NA	Gm48051	PvM
ENSMUSG00000114176	0	NA	NA	NA	NA	NA	Gm48329	PvM
ENSMUSG00000114177	0	NA	NA	NA	NA	NA	Gm18362	PvM
ENSMUSG00000114178	0.708074	1.5398	1.66044	0.927342	0.353749	NA	Gm48656	PvM
ENSMUSG00000114180	0	NA	NA	NA	NA	NA	Gm47989	PvM
ENSMUSG00000114181	0	NA	NA	NA	NA	NA	Gm46376	PvM
ENSMUSG00000114182	0	NA	NA	NA	NA	NA	Gm47019	PvM
ENSMUSG00000114183	0.107708	0.821164	3.16075	0.259801	0.795018	NA	Gm47195	PvM
ENSMUSG00000114185	0.170103	-0.910047	3.16075	-0.287922	0.773407	NA	Gm47662	PvM
ENSMUSG00000114186	0.215415	1.39824	3.16075	0.442375	0.658218	NA	Gm48681	PvM
ENSMUSG00000114187	0	NA	NA	NA	NA	NA	Gm18626	PvM
ENSMUSG00000114188	0.288598	0.821173	2.50101	0.328336	0.742657	NA	Gm40849	PvM
ENSMUSG00000114189	0	NA	NA	NA	NA	NA	9330199G10Rik	PvM
ENSMUSG00000114191	0	NA	NA	NA	NA	NA	Gm18631	PvM
ENSMUSG00000114192	0.615127	1.20297	2.20389	0.545841	0.585175	NA	Gm33115	PvM
ENSMUSG00000114195	0	NA	NA	NA	NA	NA	2900042G08Rik	PvM
ENSMUSG00000114197	0.806632	-0.836867	1.63925	-0.510519	0.609688	NA	Gm47743	PvM
ENSMUSG00000114198	0.0917747	-0.332978	3.16075	-0.105348	0.9161	NA	Gm47039	PvM
ENSMUSG00000114199	0	NA	NA	NA	NA	NA	Gm49341	PvM
ENSMUSG00000114203	0.651013	1.41049	1.91343	0.737156	0.461028	NA	Gm35279	PvM
ENSMUSG00000114204	0.100228	-0.332978	3.16075	-0.105348	0.9161	NA	Gm47520	PvM
ENSMUSG00000114205	0	NA	NA	NA	NA	NA	Gm7480	PvM
ENSMUSG00000114206	0.863902	0.199059	1.89383	0.105109	0.916289	NA	Gm30551	PvM
ENSMUSG00000114207	0.107708	0.821164	3.16075	0.259801	0.795018	NA	Gm41109	PvM
ENSMUSG00000114208	0	NA	NA	NA	NA	NA	Gm34307	PvM
ENSMUSG00000114209	0	NA	NA	NA	NA	NA	Gm48433	PvM
ENSMUSG00000114211	0	NA	NA	NA	NA	NA	Gm47635	PvM
ENSMUSG00000114212	0	NA	NA	NA	NA	NA	Gm47985	PvM
ENSMUSG00000114213	1.18783	-1.43293	1.40257	-1.02165	0.306946	NA	A430090L17Rik	PvM
ENSMUSG00000114214	0	NA	NA	NA	NA	NA	Gm41102	PvM
ENSMUSG00000114215	0.178231	1.39824	3.16075	0.442375	0.658218	NA	Gm47038	PvM
ENSMUSG00000114216	0	NA	NA	NA	NA	NA	Gm48592	PvM
ENSMUSG00000114217	1.27167	0.00818713	1.18936	0.00688362	0.994508	NA	Gm7054	PvM
ENSMUSG00000114218	0	NA	NA	NA	NA	NA	Gm47423	PvM
ENSMUSG00000114219	0	NA	NA	NA	NA	NA	Gm31456	PvM
ENSMUSG00000114221	0.226901	0.244094	3.16075	0.0772268	0.938443	NA	Gm47351	PvM
ENSMUSG00000114222	0	NA	NA	NA	NA	NA	Gm19320	PvM
ENSMUSG00000114223	0	NA	NA	NA	NA	NA	Gm19108	PvM
ENSMUSG00000114224	0	NA	NA	NA	NA	NA	Gm34440	PvM
ENSMUSG00000114225	0	NA	NA	NA	NA	NA	Gm47883	PvM
ENSMUSG00000114226	1.96213	0.722854	1.30671	0.553185	0.580137	NA	Gm48412	PvM
ENSMUSG00000114227	0.253346	1.39824	3.16075	0.442375	0.658218	NA	Gm5204	PvM
ENSMUSG00000114228	0	NA	NA	NA	NA	NA	Gm47605	PvM
ENSMUSG00000114229	0	NA	NA	NA	NA	NA	Gm47072	PvM
ENSMUSG00000114230	0.30719	0.821167	3.10441	0.264516	0.791382	NA	Gm48239	PvM
ENSMUSG00000114231	1.03525	-0.41399	1.34695	-0.307353	0.758574	NA	Gm40968	PvM
ENSMUSG00000114232	0.524594	0.822806	1.95117	0.421698	0.673246	NA	Gm17747	PvM
ENSMUSG00000114233	0	NA	NA	NA	NA	NA	Gm48629	PvM
ENSMUSG00000114234	0.48384	0.763132	1.75188	0.435608	0.663121	NA	Gm3131	PvM
ENSMUSG00000114235	0	NA	NA	NA	NA	NA	F530104D19Rik	PvM
ENSMUSG00000114236	0	NA	NA	NA	NA	NA	Gm47876	PvM
ENSMUSG00000114237	0	NA	NA	NA	NA	NA	Gm48694	PvM
ENSMUSG00000114239	0	NA	NA	NA	NA	NA	Gm48245	PvM
ENSMUSG00000114242	0.201978	0.244094	3.16075	0.0772268	0.938443	NA	Gm31219	PvM
ENSMUSG00000114243	0.448273	0.244102	2.32981	0.104773	0.916556	NA	Gm48163	PvM
ENSMUSG00000114244	0	NA	NA	NA	NA	NA	Gm47119	PvM
ENSMUSG00000114245	0	NA	NA	NA	NA	NA	Gm38655	PvM
ENSMUSG00000114246	0	NA	NA	NA	NA	NA	Gm48603	PvM
ENSMUSG00000114247	1.23149	-1.55745	1.39655	-1.11521	0.26476	NA	Gm32063	PvM
ENSMUSG00000114248	0.283329	-0.332975	3.16075	-0.105347	0.916101	NA	Gm8352	PvM
ENSMUSG00000114249	0.773802	3.1922	1.68501	1.89447	0.0581623	NA	Gm47709	PvM
ENSMUSG00000114250	0	NA	NA	NA	NA	NA	Gm49142	PvM
ENSMUSG00000114252	0.103153	-0.332978	3.16075	-0.105348	0.9161	NA	Gm5630	PvM
ENSMUSG00000114257	0	NA	NA	NA	NA	NA	Gm47654	PvM
ENSMUSG00000114258	0	NA	NA	NA	NA	NA	Gm47074	PvM
ENSMUSG00000114259	0.194928	-0.910047	3.16075	-0.287922	0.773407	NA	Gm49351	PvM
ENSMUSG00000114260	0	NA	NA	NA	NA	NA	Gm19198	PvM
ENSMUSG00000114261	0	NA	NA	NA	NA	NA	Gm48243	PvM
ENSMUSG00000114262	0	NA	NA	NA	NA	NA	Gm49532	PvM
ENSMUSG00000114263	0	NA	NA	NA	NA	NA	Gm7201	PvM
ENSMUSG00000114264	0.303609	-1.59129	3.12876	-0.5086	0.611033	NA	Gm48095	PvM
ENSMUSG00000114265	0.294772	1.85765	2.4463	0.759371	0.44763	NA	Gm47521	PvM
ENSMUSG00000114266	0.211698	0.244094	3.16075	0.0772268	0.938443	NA	Gm10403	PvM
ENSMUSG00000114268	0.593326	-0.737155	1.68809	-0.436681	0.662343	NA	Gm48841	PvM
ENSMUSG00000114270	0	NA	NA	NA	NA	NA	Gm48746	PvM
ENSMUSG00000114271	0.211698	0.244094	3.16075	0.0772268	0.938443	NA	Gm32224	PvM
ENSMUSG00000114272	0	NA	NA	NA	NA	NA	Gm36704	PvM
ENSMUSG00000114273	0.0979487	0.821164	3.16075	0.259801	0.795018	NA	Gm34585	PvM
ENSMUSG00000114275	0	NA	NA	NA	NA	NA	Gm48534	PvM
ENSMUSG00000114276	0.256559	0.821167	3.16075	0.259801	0.795017	NA	Gm47849	PvM
ENSMUSG00000114277	0.218448	0.244094	3.16075	0.0772268	0.938443	NA	Gm48583	PvM
ENSMUSG00000114278	0.467327	-2.23025	2.86226	-0.779191	0.435867	NA	Gm49027	PvM
ENSMUSG00000114279	0.92457	1.99604	1.83898	1.0854	0.277743	NA	H2bc14	PvM
ENSMUSG00000114280	0	NA	NA	NA	NA	NA	Gm2791	PvM
ENSMUSG00000114281	0.480247	1.56661	2.87966	0.544024	0.586425	NA	Gm48320	PvM
ENSMUSG00000114284	0.078328	-0.332978	3.16075	-0.105348	0.9161	NA	9630015K15Rik	PvM
ENSMUSG00000114286	0	NA	NA	NA	NA	NA	Gm47850	PvM
ENSMUSG00000114287	0	NA	NA	NA	NA	NA	Gm5197	PvM
ENSMUSG00000114288	0	NA	NA	NA	NA	NA	Gm32123	PvM
ENSMUSG00000114289	0.218448	0.244094	3.16075	0.0772268	0.938443	NA	Gm48453	PvM
ENSMUSG00000114290	0.078328	-0.332978	3.16075	-0.105348	0.9161	NA	4930435F18Rik	PvM
ENSMUSG00000114291	0	NA	NA	NA	NA	NA	Gm47471	PvM
ENSMUSG00000114292	0.776511	-1.31521	1.4585	-0.901758	0.367186	NA	Gm6076	PvM
ENSMUSG00000114293	0.755265	-0.631882	1.90801	-0.331174	0.740513	NA	Gm48078	PvM
ENSMUSG00000114294	0	NA	NA	NA	NA	NA	Gm47577	PvM
ENSMUSG00000114296	0	NA	NA	NA	NA	NA	Gm18927	PvM
ENSMUSG00000114297	0.103153	-0.332978	3.16075	-0.105348	0.9161	NA	Gm30600	PvM
ENSMUSG00000114298	0	NA	NA	NA	NA	NA	Gm48371	PvM
ENSMUSG00000114300	0.206306	-0.910047	3.16075	-0.287922	0.773407	NA	Gm32243	PvM
ENSMUSG00000114301	0.334609	0.821174	2.41602	0.339887	0.733942	NA	Gm48300	PvM
ENSMUSG00000114302	0.181481	-0.910047	3.16075	-0.287922	0.773407	NA	Gm48683	PvM
ENSMUSG00000114303	0.0850252	-0.332978	3.16075	-0.105348	0.9161	NA	Gm4022	PvM
ENSMUSG00000114304	0.126673	0.821164	3.16075	0.259801	0.795018	NA	Gm48099	PvM
ENSMUSG00000114305	0.61037	-0.758469	1.93542	-0.391889	0.69514	NA	Gm48437	PvM
ENSMUSG00000114306	0.728255	2.33653	1.76697	1.32234	0.186056	NA	Gm3227	PvM
ENSMUSG00000114307	0	NA	NA	NA	NA	NA	4930526H09Rik	PvM
ENSMUSG00000114308	0	NA	NA	NA	NA	NA	Gm48390	PvM
ENSMUSG00000114309	0.706552	-0.123206	1.42267	-0.0866019	0.930988	NA	Gm48295	PvM
ENSMUSG00000114311	0.851681	1.89024	1.6374	1.15442	0.248329	NA	Gm31452	PvM
ENSMUSG00000114312	1.79379	0.581051	0.901186	0.644763	0.519081	NA	Gm18077	PvM
ENSMUSG00000114313	0	NA	NA	NA	NA	NA	Gm4066	PvM
ENSMUSG00000114314	0	NA	NA	NA	NA	NA	Gm48413	PvM
ENSMUSG00000114315	0.078328	-0.332978	3.16075	-0.105348	0.9161	NA	Gm48696	PvM
ENSMUSG00000114316	0.611113	0.249714	1.70881	0.146134	0.883816	NA	Gm17740	PvM
ENSMUSG00000114317	0	NA	NA	NA	NA	NA	Gm49873	PvM
ENSMUSG00000114318	0.126673	0.821164	3.16075	0.259801	0.795018	NA	Gm48781	PvM
ENSMUSG00000114319	0.0850252	-0.332978	3.16075	-0.105348	0.9161	NA	Gm47509	PvM
ENSMUSG00000114320	0.103153	-0.332978	3.16075	-0.105348	0.9161	NA	Gm30839	PvM
ENSMUSG00000114322	1.46704	0.198436	1.38988	0.142772	0.88647	NA	Gm47041	PvM
ENSMUSG00000114323	0	NA	NA	NA	NA	NA	Gm47758	PvM
ENSMUSG00000114324	1.41257	1.45746	1.55136	0.939468	0.34749	NA	Gm18135	PvM
ENSMUSG00000114326	0.775256	-0.492116	1.37736	-0.357289	0.720876	NA	Gm4938	PvM
ENSMUSG00000114327	0	NA	NA	NA	NA	NA	Gm40988	PvM
ENSMUSG00000114328	0	NA	NA	NA	NA	NA	Gm48246	PvM
ENSMUSG00000114329	0.534642	-1.55165	1.84255	-0.842117	0.399722	NA	Gm30489	PvM
ENSMUSG00000114330	0	NA	NA	NA	NA	NA	Gm47349	PvM
ENSMUSG00000114331	0.078328	-0.332978	3.16075	-0.105348	0.9161	NA	Gm48056	PvM
ENSMUSG00000114332	0.588694	1.9641	2.25246	0.871978	0.38322	NA	Gm8847	PvM
ENSMUSG00000114333	0.266506	-1.42939	2.52137	-0.566911	0.570774	NA	1700084D21Rik	PvM
ENSMUSG00000114334	0	NA	NA	NA	NA	NA	Gm31393	PvM
ENSMUSG00000114335	0	NA	NA	NA	NA	NA	Gm8456	PvM
ENSMUSG00000114336	0	NA	NA	NA	NA	NA	Gm18643	PvM
ENSMUSG00000114339	0	NA	NA	NA	NA	NA	Gm47974	PvM
ENSMUSG00000114340	0.0979487	0.821164	3.16075	0.259801	0.795018	NA	Gm18132	PvM
ENSMUSG00000114341	0.514475	0.779821	1.94891	0.400131	0.68906	NA	Gm47104	PvM
ENSMUSG00000114342	0	NA	NA	NA	NA	NA	4921520N01Rik	PvM
ENSMUSG00000114343	0	NA	NA	NA	NA	NA	Gm48322	PvM
ENSMUSG00000114344	0	NA	NA	NA	NA	NA	Gm17941	PvM
ENSMUSG00000114346	0	NA	NA	NA	NA	NA	Gm5195	PvM
ENSMUSG00000114347	0.0891157	0.821164	3.16075	0.259801	0.795018	NA	Gm47913	PvM
ENSMUSG00000114348	0.0979487	0.821164	3.16075	0.259801	0.795018	NA	Gm41031	PvM
ENSMUSG00000114349	1.80805	0.565893	0.968584	0.584247	0.559054	NA	Gm7591	PvM
ENSMUSG00000114350	0	NA	NA	NA	NA	NA	D14Ertd670e	PvM
ENSMUSG00000114352	0	NA	NA	NA	NA	NA	4931407E12Rik	PvM
ENSMUSG00000114353	0	NA	NA	NA	NA	NA	Gm7896	PvM
ENSMUSG00000114355	0.841841	-1.48998	1.40593	-1.05978	0.289244	NA	Gm40916	PvM
ENSMUSG00000114356	0.283984	0.821173	2.51095	0.327036	0.74364	NA	Gm47265	PvM
ENSMUSG00000114357	0.189723	0.244094	3.16075	0.0772268	0.938443	NA	Gm48449	PvM
ENSMUSG00000114358	0	NA	NA	NA	NA	NA	Gm5200	PvM
ENSMUSG00000114360	1.32148	-0.589149	1.32331	-0.445208	0.656169	NA	Gm48596	PvM
ENSMUSG00000114361	0.621753	1.23264	1.88451	0.654088	0.513055	NA	Gm31104	PvM
ENSMUSG00000114362	1.21193	-1.51808	1.22746	-1.23676	0.216177	NA	4933433G19Rik	PvM
ENSMUSG00000114363	0	NA	NA	NA	NA	NA	Gm48174	PvM
ENSMUSG00000114364	0.0917747	-0.332978	3.16075	-0.105348	0.9161	NA	Gm47426	PvM
ENSMUSG00000114365	0	NA	NA	NA	NA	NA	Gm9098	PvM
ENSMUSG00000114367	0	NA	NA	NA	NA	NA	Gm48216	PvM
ENSMUSG00000114368	0.078328	-0.332978	3.16075	-0.105348	0.9161	NA	Gm47953	PvM
ENSMUSG00000114369	1.20548	-0.565528	1.27843	-0.44236	0.658229	NA	Gm41077	PvM
ENSMUSG00000114370	0.0891157	0.821164	3.16075	0.259801	0.795018	NA	Gm46411	PvM
ENSMUSG00000114371	0	NA	NA	NA	NA	NA	Gm48769	PvM
ENSMUSG00000114372	0.215789	1.39824	3.16075	0.442375	0.658218	NA	2310067P03Rik	PvM
ENSMUSG00000114373	0	NA	NA	NA	NA	NA	Gm48708	PvM
ENSMUSG00000114374	1.00885	-0.333847	1.39795	-0.238811	0.811252	NA	Gm7911	PvM
ENSMUSG00000114375	0.918175	2.72589	2.17601	1.2527	0.210314	NA	Gm31544	PvM
ENSMUSG00000114376	0.0891157	0.821164	3.16075	0.259801	0.795018	NA	Gm18807	PvM
ENSMUSG00000114377	0	NA	NA	NA	NA	NA	Gm48247	PvM
ENSMUSG00000114378	0.800499	-0.472912	1.46706	-0.322354	0.747184	NA	Gm49355	PvM
ENSMUSG00000114379	0	NA	NA	NA	NA	NA	Gm4241	PvM
ENSMUSG00000114381	0	NA	NA	NA	NA	NA	Gm47361	PvM
ENSMUSG00000114382	0.215789	1.39824	3.16075	0.442375	0.658218	NA	Gm4814	PvM
ENSMUSG00000114383	0.30454	0.821174	2.46825	0.332695	0.739365	NA	Gm3963	PvM
ENSMUSG00000114385	0	NA	NA	NA	NA	NA	Gm48344	PvM
ENSMUSG00000114386	0	NA	NA	NA	NA	NA	Gm47576	PvM
ENSMUSG00000114387	0	NA	NA	NA	NA	NA	Gm48767	PvM
ENSMUSG00000114388	0	NA	NA	NA	NA	NA	Gm48510	PvM
ENSMUSG00000114389	0.199482	0.244094	3.16075	0.0772268	0.938443	NA	Gm47734	PvM
ENSMUSG00000114390	0.255076	-1.37565	3.14592	-0.437281	0.661908	NA	1700062C10Rik	PvM
ENSMUSG00000114391	0.107708	0.821164	3.16075	0.259801	0.795018	NA	Gm48439	PvM
ENSMUSG00000114392	0	NA	NA	NA	NA	NA	Gm8961	PvM
ENSMUSG00000114393	0	NA	NA	NA	NA	NA	Gm47359	PvM
ENSMUSG00000114394	0	NA	NA	NA	NA	NA	Gm19153	PvM
ENSMUSG00000114395	0.452078	-1.28989	2.29524	-0.561984	0.574127	NA	Gm47464	PvM
ENSMUSG00000114396	0.205656	1.39824	3.16075	0.442375	0.658218	NA	Gm31227	PvM
ENSMUSG00000114398	0.0917747	-0.332978	3.16075	-0.105348	0.9161	NA	Gm20763	PvM
ENSMUSG00000114399	0.0979487	0.821164	3.16075	0.259801	0.795018	NA	Gm47994	PvM
ENSMUSG00000114400	0.570422	2.75616	2.67529	1.03023	0.302902	NA	Gm47533	PvM
ENSMUSG00000114402	0	NA	NA	NA	NA	NA	Gm49360	PvM
ENSMUSG00000114403	0.358229	-1.85271	3.00587	-0.616365	0.537654	NA	Gm21021	PvM
ENSMUSG00000114404	0.785634	-0.65348	1.85817	-0.351679	0.725079	NA	Gm40915	PvM
ENSMUSG00000114405	0	NA	NA	NA	NA	NA	Gm47825	PvM
ENSMUSG00000114406	0	NA	NA	NA	NA	NA	Gm48323	PvM
ENSMUSG00000114407	0	NA	NA	NA	NA	NA	Gm48765	PvM
ENSMUSG00000114408	0	NA	NA	NA	NA	NA	Gm47810	PvM
ENSMUSG00000114410	0.195897	1.39824	3.16075	0.442375	0.658218	NA	Gm2048	PvM
ENSMUSG00000114411	0	NA	NA	NA	NA	NA	Gm48176	PvM
ENSMUSG00000114412	0	NA	NA	NA	NA	NA	4930405A10Rik	PvM
ENSMUSG00000114413	0.103153	-0.332978	3.16075	-0.105348	0.9161	NA	Gm48364	PvM
ENSMUSG00000114414	0.477967	2.49033	2.81803	0.883712	0.376852	NA	A930014D07Rik	PvM
ENSMUSG00000114415	0.626357	2.08342	1.60349	1.2993	0.193841	NA	Gm41030	PvM
ENSMUSG00000114416	0	NA	NA	NA	NA	NA	Gm47907	PvM
ENSMUSG00000114417	0.610159	-0.987627	1.85613	-0.532089	0.594664	NA	Gm34586	PvM
ENSMUSG00000114418	1.72981	0.0143064	1.23605	0.0115743	0.990765	NA	Gm18883	PvM
ENSMUSG00000114420	1.02383	0.938681	1.52645	0.614943	0.538592	NA	Gm48906	PvM
ENSMUSG00000114421	0.0850252	-0.332978	3.16075	-0.105348	0.9161	NA	Gm48526	PvM
ENSMUSG00000114422	0.413222	0.244101	2.36358	0.103276	0.917744	NA	Gm30411	PvM
ENSMUSG00000114423	0	NA	NA	NA	NA	NA	Gm48404	PvM
ENSMUSG00000114425	0.201978	0.244094	3.16075	0.0772268	0.938443	NA	Gm33447	PvM
ENSMUSG00000114426	0	NA	NA	NA	NA	NA	Gm10769	PvM
ENSMUSG00000114427	0	NA	NA	NA	NA	NA	F830002E08Rik	PvM
ENSMUSG00000114428	0	NA	NA	NA	NA	NA	Gm47707	PvM
ENSMUSG00000114429	0.0891157	0.821164	3.16075	0.259801	0.795018	NA	Gm9025	PvM
ENSMUSG00000114430	0.651458	-0.9882	1.62798	-0.607009	0.543845	NA	Gm40264	PvM
ENSMUSG00000114431	1.40688	-0.238249	1.20214	-0.198187	0.842899	NA	Gm48601	PvM
ENSMUSG00000114432	0	NA	NA	NA	NA	NA	Gm49391	PvM
ENSMUSG00000114434	0.218448	0.244094	3.16075	0.0772268	0.938443	NA	Gm48360	PvM
ENSMUSG00000114435	0	NA	NA	NA	NA	NA	Gm3778	PvM
ENSMUSG00000114436	0.287003	-0.332974	2.50442	-0.132954	0.89423	NA	Gm48283	PvM
ENSMUSG00000114437	0	NA	NA	NA	NA	NA	4930415C11Rik	PvM
ENSMUSG00000114438	0.211698	0.244094	3.16075	0.0772268	0.938443	NA	Gm47827	PvM
ENSMUSG00000114439	0.253346	1.39824	3.16075	0.442375	0.658218	NA	Gm48395	PvM
ENSMUSG00000114441	1.43834	-0.778234	1.22553	-0.635016	0.525418	NA	Gm33472	PvM
ENSMUSG00000114443	0.403593	0.244101	2.3748	0.102788	0.918131	NA	Gm19241	PvM
ENSMUSG00000114444	0.100228	-0.332978	3.16075	-0.105348	0.9161	NA	Gm47008	PvM
ENSMUSG00000114445	0	NA	NA	NA	NA	NA	Gm7089	PvM
ENSMUSG00000114448	0.659105	-1.05564	1.64303	-0.642496	0.520551	NA	C630044B11Rik	PvM
ENSMUSG00000114449	0.597717	1.20878	1.68352	0.718009	0.472752	NA	Gm48325	PvM
ENSMUSG00000114450	0	NA	NA	NA	NA	NA	Gm18523	PvM
ENSMUSG00000114451	0	NA	NA	NA	NA	NA	Gm47912	PvM
ENSMUSG00000114454	0	NA	NA	NA	NA	NA	Gm48567	PvM
ENSMUSG00000114455	0	NA	NA	NA	NA	NA	Gm48797	PvM
ENSMUSG00000114458	0.0979487	0.821164	3.16075	0.259801	0.795018	NA	Gm47551	PvM
ENSMUSG00000114459	0.510556	1.76541	2.22791	0.792404	0.428125	NA	Gm2736	PvM
ENSMUSG00000114460	0.387787	-1.95255	2.96626	-0.658254	0.510375	NA	Gm10779	PvM
ENSMUSG00000114461	0.182974	0.244094	3.16075	0.0772268	0.938443	NA	Gm48155	PvM
ENSMUSG00000114463	0	NA	NA	NA	NA	NA	Gm48162	PvM
ENSMUSG00000114464	0	NA	NA	NA	NA	NA	Gm18071	PvM
ENSMUSG00000114465	1.01065	2.07252	1.43199	1.4473	0.147813	NA	Gm19139	PvM
ENSMUSG00000114466	0.674047	2.15892	1.6065	1.34387	0.178991	NA	Gm19216	PvM
ENSMUSG00000114467	0.533993	0.835911	1.94731	0.429265	0.66773	NA	Gm48430	PvM
ENSMUSG00000114468	0	NA	NA	NA	NA	NA	Gm48879	PvM
ENSMUSG00000114470	1.16032	-0.733897	1.30262	-0.5634	0.573163	NA	Gm49395	PvM
ENSMUSG00000114471	0.619898	0.10977	1.92697	0.0569652	0.954573	NA	Gm47891	PvM
ENSMUSG00000114472	0.872506	1.17235	1.56578	0.748731	0.454019	NA	Gm38397	PvM
ENSMUSG00000114473	0	NA	NA	NA	NA	NA	Gm49398	PvM
ENSMUSG00000114475	0	NA	NA	NA	NA	NA	Gm2726	PvM
ENSMUSG00000114476	0.103153	-0.332978	3.16075	-0.105348	0.9161	NA	Gm21063	PvM
ENSMUSG00000114477	1.19723	-0.893276	1.3756	-0.649373	0.516098	NA	Gm8795	PvM
ENSMUSG00000114478	0	NA	NA	NA	NA	NA	Gm34558	PvM
ENSMUSG00000114479	0.667673	1.37293	2.2492	0.610409	0.541591	NA	Gm49375	PvM
ENSMUSG00000114480	0	NA	NA	NA	NA	NA	Gm3637	PvM
ENSMUSG00000114481	0.781767	0.151805	1.45267	0.1045	0.916772	NA	Gm46415	PvM
ENSMUSG00000114482	0.0979487	0.821164	3.16075	0.259801	0.795018	NA	Gm7604	PvM
ENSMUSG00000114483	0.493008	-2.29855	2.78831	-0.824352	0.409739	NA	Gm49144	PvM
ENSMUSG00000114484	1.10293	1.5354	1.40671	1.09149	0.275059	NA	Gm8517	PvM
ENSMUSG00000114485	0.62431	-1.72502	2.25442	-0.765173	0.444169	NA	Gm47330	PvM
ENSMUSG00000114486	0	NA	NA	NA	NA	NA	Gm48447	PvM
ENSMUSG00000114487	0	NA	NA	NA	NA	NA	Gm49393	PvM
ENSMUSG00000114488	0.553322	1.82281	1.87356	0.972911	0.330597	NA	Gm5802	PvM
ENSMUSG00000114489	0	NA	NA	NA	NA	NA	Vmn2r-ps109	PvM
ENSMUSG00000114490	0	NA	NA	NA	NA	NA	Gm19866	PvM
ENSMUSG00000114492	0	NA	NA	NA	NA	NA	Gm9984	PvM
ENSMUSG00000114494	0	NA	NA	NA	NA	NA	Gm48663	PvM
ENSMUSG00000114495	1.13178	-0.686237	1.66535	-0.412067	0.68029	NA	Gm5664	PvM
ENSMUSG00000114497	0	NA	NA	NA	NA	NA	Gm48852	PvM
ENSMUSG00000114498	0.186036	0.244094	3.16075	0.0772268	0.938443	NA	Gm48339	PvM
ENSMUSG00000114499	0	NA	NA	NA	NA	NA	Gm48489	PvM
ENSMUSG00000114502	0	NA	NA	NA	NA	NA	Gm40975	PvM
ENSMUSG00000114503	0	NA	NA	NA	NA	NA	Gm20242	PvM
ENSMUSG00000114504	0.264363	-0.332975	3.16075	-0.105347	0.916101	NA	Gm48321	PvM
ENSMUSG00000114506	0.338371	0.821168	3.03337	0.270712	0.786613	NA	Gm5666	PvM
ENSMUSG00000114508	0	NA	NA	NA	NA	NA	Gm47711	PvM
ENSMUSG00000114509	0	NA	NA	NA	NA	NA	4930471G24Rik	PvM
ENSMUSG00000114510	0	NA	NA	NA	NA	NA	Gm48859	PvM
ENSMUSG00000114511	0	NA	NA	NA	NA	NA	0710001A04Rik	PvM
ENSMUSG00000114512	0.100228	-0.332978	3.16075	-0.105348	0.9161	NA	Gm47348	PvM
ENSMUSG00000114513	0	NA	NA	NA	NA	NA	Gm47780	PvM
ENSMUSG00000114514	0.450169	2.40758	2.24544	1.07221	0.283626	NA	Gm47010	PvM
ENSMUSG00000114516	1.47345	-1.12823	1.18151	-0.954906	0.339625	NA	Gm46440	PvM
ENSMUSG00000114517	0.199482	0.244094	3.16075	0.0772268	0.938443	NA	Gm19290	PvM
ENSMUSG00000114518	0	NA	NA	NA	NA	NA	Gm48208	PvM
ENSMUSG00000114520	1.06166	0.901141	1.2108	0.74425	0.456726	NA	Gm41073	PvM
ENSMUSG00000114521	0	NA	NA	NA	NA	NA	Gm48050	PvM
ENSMUSG00000114522	0	NA	NA	NA	NA	NA	Gm32067	PvM
ENSMUSG00000114523	0	NA	NA	NA	NA	NA	Gm48394	PvM
ENSMUSG00000114525	0.443624	1.59975	2.30158	0.695069	0.487012	NA	Gm47990	PvM
ENSMUSG00000114526	0.75659	-2.91053	1.49305	-1.94938	0.0512496	NA	A930015P04Rik	PvM
ENSMUSG00000114527	0	NA	NA	NA	NA	NA	Vmn1r-ps117	PvM
ENSMUSG00000114528	0.464875	0.725235	1.75919	0.412255	0.680153	NA	Gm46388	PvM
ENSMUSG00000114530	0.126673	0.821164	3.16075	0.259801	0.795018	NA	Gm48725	PvM
ENSMUSG00000114532	0.373273	-0.892626	3.0305	-0.294548	0.768339	NA	2610318M16Rik	PvM
ENSMUSG00000114533	0.290026	-0.332974	2.49798	-0.133297	0.893958	NA	Gm8416	PvM
ENSMUSG00000114534	0	NA	NA	NA	NA	NA	Gm32004	PvM
ENSMUSG00000114537	0	NA	NA	NA	NA	NA	Gm48569	PvM
ENSMUSG00000114538	1.96798	-0.699527	0.925861	-0.755542	0.449924	NA	Gm31517	PvM
ENSMUSG00000114541	0.790021	1.62217	2.20504	0.735663	0.461936	NA	Gm29680	PvM
ENSMUSG00000114542	0.241681	-1.32054	3.14925	-0.419321	0.674982	NA	Gm18142	PvM
ENSMUSG00000114543	0.107708	0.821164	3.16075	0.259801	0.795018	NA	Gm48028	PvM
ENSMUSG00000114544	0	NA	NA	NA	NA	NA	Gm49146	PvM
ENSMUSG00000114545	0.167444	0.244094	3.16075	0.0772268	0.938443	NA	Gm32184	PvM
ENSMUSG00000114546	0.206306	-0.910047	3.16075	-0.287922	0.773407	NA	Gm49350	PvM
ENSMUSG00000114548	0.229826	0.244094	3.16075	0.0772268	0.938443	NA	Gm6785	PvM
ENSMUSG00000114549	0	NA	NA	NA	NA	NA	Vmn2r-ps106	PvM
ENSMUSG00000114550	0	NA	NA	NA	NA	NA	Gm46426	PvM
ENSMUSG00000114552	0	NA	NA	NA	NA	NA	Gm48570	PvM
ENSMUSG00000114553	0.855353	-1.5294	1.56373	-0.978049	0.32805	NA	Gm7644	PvM
ENSMUSG00000114554	1.99322	1.50823	0.977681	1.54266	0.122912	NA	5430425K12Rik	PvM
ENSMUSG00000114556	0	NA	NA	NA	NA	NA	Gm3895	PvM
ENSMUSG00000114557	0.885469	1.19236	1.68777	0.706472	0.479895	NA	Gm8345	PvM
ENSMUSG00000114559	0	NA	NA	NA	NA	NA	Gm47429	PvM
ENSMUSG00000114560	0	NA	NA	NA	NA	NA	Gm35160	PvM
ENSMUSG00000114561	0	NA	NA	NA	NA	NA	Gm48515	PvM
ENSMUSG00000114562	0.550397	1.82286	1.87546	0.971954	0.331074	NA	Gm18080	PvM
ENSMUSG00000114563	1.41004	-0.643415	1.33404	-0.482306	0.629589	NA	1700016K05Rik	PvM
ENSMUSG00000114564	0	NA	NA	NA	NA	NA	Gm10739	PvM
ENSMUSG00000114565	0.327031	-0.332973	2.42852	-0.13711	0.890944	NA	Gm47651	PvM
ENSMUSG00000114566	0.314014	-0.332975	3.08917	-0.107788	0.914164	NA	Gm48500	PvM
ENSMUSG00000114567	0	NA	NA	NA	NA	NA	Gm47774	PvM
ENSMUSG00000114568	0	NA	NA	NA	NA	NA	Gm48732	PvM
ENSMUSG00000114569	1.55696	-1.28771	1.45745	-0.883537	0.376946	NA	Gm35215	PvM
ENSMUSG00000114570	0	NA	NA	NA	NA	NA	Gm48058	PvM
ENSMUSG00000114571	0	NA	NA	NA	NA	NA	Gm35595	PvM
ENSMUSG00000114572	0.078328	-0.332978	3.16075	-0.105348	0.9161	NA	Gm48457	PvM
ENSMUSG00000114573	0.203381	-0.910047	3.16075	-0.287922	0.773407	NA	Gm47732	PvM
ENSMUSG00000114574	0.909086	-0.163846	1.62464	-0.100851	0.919669	NA	Gm47685	PvM
ENSMUSG00000114576	0	NA	NA	NA	NA	NA	Naip3-ps1	PvM
ENSMUSG00000114577	0	NA	NA	NA	NA	NA	Gm35217	PvM
ENSMUSG00000114578	0	NA	NA	NA	NA	NA	Gm47158	PvM
ENSMUSG00000114579	1.87696	-0.217022	0.978634	-0.22176	0.824501	NA	Gm4130	PvM
ENSMUSG00000114580	0	NA	NA	NA	NA	NA	Gm48782	PvM
ENSMUSG00000114581	1.69281	-0.612757	1.03755	-0.59058	0.554802	NA	Gm8277	PvM
ENSMUSG00000114582	0	NA	NA	NA	NA	NA	3110040M04Rik	PvM
ENSMUSG00000114583	1.73501	0.41627	0.934992	0.445212	0.656167	NA	Gm48881	PvM
ENSMUSG00000114586	0	NA	NA	NA	NA	NA	Gm31804	PvM
ENSMUSG00000114587	0	NA	NA	NA	NA	NA	Gm48533	PvM
ENSMUSG00000114588	1.2358	-0.172725	1.25721	-0.137388	0.890724	NA	Gm6411	PvM
ENSMUSG00000114589	0	NA	NA	NA	NA	NA	Gm18518	PvM
ENSMUSG00000114590	1.85655	1.01498	1.16043	0.874657	0.381761	NA	5930438M14Rik	PvM
ENSMUSG00000114591	0	NA	NA	NA	NA	NA	Gm47996	PvM
ENSMUSG00000114593	0	NA	NA	NA	NA	NA	Gm19716	PvM
ENSMUSG00000114594	0	NA	NA	NA	NA	NA	Gm48402	PvM
ENSMUSG00000114595	0	NA	NA	NA	NA	NA	Gm48004	PvM
ENSMUSG00000114596	0.412056	-0.931288	1.98683	-0.46873	0.639263	NA	Gm47523	PvM
ENSMUSG00000114599	0	NA	NA	NA	NA	NA	Gm48070	PvM
ENSMUSG00000114600	0	NA	NA	NA	NA	NA	Gm46387	PvM
ENSMUSG00000114601	0.311089	-0.332974	2.4582	-0.135454	0.892253	NA	Gm48188	PvM
ENSMUSG00000114604	0.178556	-0.910047	3.16075	-0.287922	0.773407	NA	2010203P06Rik	PvM
ENSMUSG00000114606	1.6036	0.523181	1.24704	0.419539	0.674823	NA	Gm7633	PvM
ENSMUSG00000114609	1.36229	-0.167381	1.01989	-0.164116	0.86964	NA	Gm29767	PvM
ENSMUSG00000114610	1.71214	0.985428	1.19943	0.821583	0.411314	NA	Cyp2c52-ps	PvM
ENSMUSG00000114611	0	NA	NA	NA	NA	NA	Gm47749	PvM
ENSMUSG00000114612	0.501916	0.763313	1.74253	0.438048	0.661351	NA	Gm47550	PvM
ENSMUSG00000114613	0.207936	0.244094	3.16075	0.0772268	0.938443	NA	Gm10732	PvM
ENSMUSG00000114614	0	NA	NA	NA	NA	NA	Gm47745	PvM
ENSMUSG00000114615	0	NA	NA	NA	NA	NA	Gm48370	PvM
ENSMUSG00000114616	0	NA	NA	NA	NA	NA	Gm26754	PvM
ENSMUSG00000114618	0.103153	-0.332978	3.16075	-0.105348	0.9161	NA	Gm41183	PvM
ENSMUSG00000114619	0	NA	NA	NA	NA	NA	Gm49141	PvM
ENSMUSG00000114620	0	NA	NA	NA	NA	NA	Vmn1r-ps96	PvM
ENSMUSG00000114621	0	NA	NA	NA	NA	NA	Gm31107	PvM
ENSMUSG00000114624	0	NA	NA	NA	NA	NA	Gm48267	PvM
ENSMUSG00000114625	0	NA	NA	NA	NA	NA	Gm48218	PvM
ENSMUSG00000114626	0.295156	-1.54642	2.48655	-0.621913	0.533999	NA	Gm48266	PvM
ENSMUSG00000114627	0.411317	-0.998259	2.36866	-0.421444	0.673431	NA	B230220B15Rik	PvM
ENSMUSG00000114628	0.668617	2.17486	1.84659	1.17777	0.238887	NA	Gm19018	PvM
ENSMUSG00000114629	0	NA	NA	NA	NA	NA	Gm48244	PvM
ENSMUSG00000114630	0	NA	NA	NA	NA	NA	Gm48105	PvM
ENSMUSG00000114631	0.0917747	-0.332978	3.16075	-0.105348	0.9161	NA	Gm5199	PvM
ENSMUSG00000114632	0	NA	NA	NA	NA	NA	Gm48399	PvM
ENSMUSG00000114633	1.75788	-0.497741	1.01477	-0.490496	0.623783	NA	Gm46416	PvM
ENSMUSG00000114634	0.103153	-0.332978	3.16075	-0.105348	0.9161	NA	F830210D05Rik	PvM
ENSMUSG00000114635	0	NA	NA	NA	NA	NA	Gm49392	PvM
ENSMUSG00000114636	0.215415	1.39824	3.16075	0.442375	0.658218	NA	Gm18275	PvM
ENSMUSG00000114637	0.507636	-1.43418	2.31429	-0.619709	0.535449	NA	Gm47851	PvM
ENSMUSG00000114639	1.16095	0.519493	1.25573	0.413698	0.679095	NA	Gm31946	PvM
ENSMUSG00000114640	1.86193	-2.202	1.168	-1.88527	0.0593933	NA	Gm48107	PvM
ENSMUSG00000114641	0	NA	NA	NA	NA	NA	Gm46476	PvM
ENSMUSG00000114643	0	NA	NA	NA	NA	NA	Gm18064	PvM
ENSMUSG00000114644	0	NA	NA	NA	NA	NA	Gm47243	PvM
ENSMUSG00000114645	0	NA	NA	NA	NA	NA	Gm49531	PvM
ENSMUSG00000114646	0	NA	NA	NA	NA	NA	Gm47888	PvM
ENSMUSG00000114648	0	NA	NA	NA	NA	NA	Gm19034	PvM
ENSMUSG00000114650	0	NA	NA	NA	NA	NA	Gm47570	PvM
ENSMUSG00000114651	0	NA	NA	NA	NA	NA	Gm6200	PvM
ENSMUSG00000114652	0.710014	3.06732	2.5841	1.187	0.235228	NA	Gm41043	PvM
ENSMUSG00000114653	0	NA	NA	NA	NA	NA	Gm18398	PvM
ENSMUSG00000114654	0.078328	-0.332978	3.16075	-0.105348	0.9161	NA	Gm47918	PvM
ENSMUSG00000114655	0.350551	0.821174	2.39551	0.342798	0.731751	NA	4631422I05Rik	PvM
ENSMUSG00000114656	0.223878	0.244094	3.16075	0.0772268	0.938443	NA	2810403G07Rik	PvM
ENSMUSG00000114657	0	NA	NA	NA	NA	NA	Gm47764	PvM
ENSMUSG00000114658	0	NA	NA	NA	NA	NA	Gm30008	PvM
ENSMUSG00000114659	0.0891157	0.821164	3.16075	0.259801	0.795018	NA	Gm31191	PvM
ENSMUSG00000114660	0.0850252	-0.332978	3.16075	-0.105348	0.9161	NA	Gm47881	PvM
ENSMUSG00000114661	0	NA	NA	NA	NA	NA	Gm48707	PvM
ENSMUSG00000114662	1.27969	-0.465721	1.26076	-0.369398	0.711831	NA	Gm31683	PvM
ENSMUSG00000114663	0	NA	NA	NA	NA	NA	Gm40976	PvM
ENSMUSG00000114666	0	NA	NA	NA	NA	NA	Vmn1r-ps101	PvM
ENSMUSG00000114667	0	NA	NA	NA	NA	NA	Ctsm-ps2	PvM
ENSMUSG00000114668	0	NA	NA	NA	NA	NA	Gm47563	PvM
ENSMUSG00000114669	1.14956	-1.19285	1.61099	-0.740447	0.459029	NA	Gm48384	PvM
ENSMUSG00000114670	1.10535	-0.0677993	1.25252	-0.0541304	0.956831	NA	Gm18072	PvM
ENSMUSG00000114671	0	NA	NA	NA	NA	NA	Gm48211	PvM
ENSMUSG00000114672	0	NA	NA	NA	NA	NA	Gm48192	PvM
ENSMUSG00000114673	0	NA	NA	NA	NA	NA	1700016H03Rik	PvM
ENSMUSG00000114674	0	NA	NA	NA	NA	NA	Gm19239	PvM
ENSMUSG00000114675	0	NA	NA	NA	NA	NA	Gm18834	PvM
ENSMUSG00000114676	0	NA	NA	NA	NA	NA	Gm47678	PvM
ENSMUSG00000114677	0.917777	0.566718	1.3103	0.432512	0.665369	NA	Gm48733	PvM
ENSMUSG00000114678	0	NA	NA	NA	NA	NA	Gm48481	PvM
ENSMUSG00000114679	0.181481	-0.910047	3.16075	-0.287922	0.773407	NA	Gm47256	PvM
ENSMUSG00000114680	0	NA	NA	NA	NA	NA	Gm47202	PvM
ENSMUSG00000114682	0.57433	0.941877	2.31113	0.40754	0.683611	NA	Gm48775	PvM
ENSMUSG00000114683	0	NA	NA	NA	NA	NA	Gm47763	PvM
ENSMUSG00000114684	0	NA	NA	NA	NA	NA	Vmn2r-ps105	PvM
ENSMUSG00000114685	0	NA	NA	NA	NA	NA	Gm48351	PvM
ENSMUSG00000114686	0	NA	NA	NA	NA	NA	Gm4573	PvM
ENSMUSG00000114688	1.68682	0.100054	1.04501	0.0957443	0.923724	NA	Gm47381	PvM
ENSMUSG00000114690	0	NA	NA	NA	NA	NA	Gm33321	PvM
ENSMUSG00000114692	0	NA	NA	NA	NA	NA	Gm48157	PvM
ENSMUSG00000114693	0.94176	-0.142744	1.64391	-0.0868324	0.930805	NA	Gm41177	PvM
ENSMUSG00000114694	0	NA	NA	NA	NA	NA	Gm47995	PvM
ENSMUSG00000114695	0.126673	0.821164	3.16075	0.259801	0.795018	NA	Gm48648	PvM
ENSMUSG00000114696	0.078328	-0.332978	3.16075	-0.105348	0.9161	NA	Gm47479	PvM
ENSMUSG00000114698	1.12161	1.66687	1.64317	1.01442	0.310382	NA	Rpl31-ps3	PvM
ENSMUSG00000114699	0	NA	NA	NA	NA	NA	Vmn1r-ps131	PvM
ENSMUSG00000114700	0	NA	NA	NA	NA	NA	Gm19010	PvM
ENSMUSG00000114701	0.464683	-1.30002	1.70432	-0.762781	0.445594	NA	Gm47731	PvM
ENSMUSG00000114702	0.739495	1.55779	1.65448	0.941556	0.34642	NA	Gm40828	PvM
ENSMUSG00000114703	0.12365	0.821164	3.16075	0.259801	0.795018	NA	Gm47776	PvM
ENSMUSG00000114704	0	NA	NA	NA	NA	NA	Gm48003	PvM
ENSMUSG00000114705	0	NA	NA	NA	NA	NA	Gm18760	PvM
ENSMUSG00000114706	0	NA	NA	NA	NA	NA	Gm47952	PvM
ENSMUSG00000114708	1.2289	0.235494	1.23912	0.190049	0.849271	NA	Gm30177	PvM
ENSMUSG00000114710	0.185253	-0.910047	3.16075	-0.287922	0.773407	NA	Gm40923	PvM
ENSMUSG00000114711	0	NA	NA	NA	NA	NA	Gm47759	PvM
ENSMUSG00000114712	0	NA	NA	NA	NA	NA	Gm47569	PvM
ENSMUSG00000114713	0.758057	-0.211293	1.87472	-0.112706	0.910263	NA	Gm9633	PvM
ENSMUSG00000114714	0	NA	NA	NA	NA	NA	Gm48763	PvM
ENSMUSG00000114715	1.66442	-1.42687	1.2119	-1.17738	0.239042	NA	Gm34471	PvM
ENSMUSG00000114717	0	NA	NA	NA	NA	NA	Gm17832	PvM
ENSMUSG00000114720	0	NA	NA	NA	NA	NA	Gm41162	PvM
ENSMUSG00000114721	0.0850252	-0.332978	3.16075	-0.105348	0.9161	NA	Gm47938	PvM
ENSMUSG00000114722	0.868754	-1.56007	1.85065	-0.842984	0.399237	NA	Gm31392	PvM
ENSMUSG00000114723	1.90559	-2.35216	1.12401	-2.09265	0.0363805	NA	5530402G07Rik	PvM
ENSMUSG00000114724	1.02189	-1.95269	1.71341	-1.13965	0.254432	NA	Gm47751	PvM
ENSMUSG00000114725	0	NA	NA	NA	NA	NA	Gm2854	PvM
ENSMUSG00000114726	0.100228	-0.332978	3.16075	-0.105348	0.9161	NA	Gm48900	PvM
ENSMUSG00000114727	1.01497	1.5788	1.5746	1.00266	0.316023	NA	Gm47269	PvM
ENSMUSG00000114729	0	NA	NA	NA	NA	NA	C330022B21Rik	PvM
ENSMUSG00000114730	0.192733	0.244094	3.16075	0.0772268	0.938443	NA	Gm47014	PvM
ENSMUSG00000114731	0	NA	NA	NA	NA	NA	Gm47914	PvM
ENSMUSG00000114732	0.274225	0.821167	3.16075	0.259801	0.795017	NA	Gm40918	PvM
ENSMUSG00000114734	0.929148	-0.94266	1.63914	-0.575094	0.565228	NA	Gm48397	PvM
ENSMUSG00000114735	0.773015	0.278185	1.44998	0.191855	0.847856	NA	Gm48156	PvM
ENSMUSG00000114736	0	NA	NA	NA	NA	NA	Gm47336	PvM
ENSMUSG00000114737	1.75226	0.280858	0.940601	0.298594	0.76525	NA	Gm8483	PvM
ENSMUSG00000114740	0	NA	NA	NA	NA	NA	Gm47653	PvM
ENSMUSG00000114741	0	NA	NA	NA	NA	NA	Gm47971	PvM
ENSMUSG00000114742	0	NA	NA	NA	NA	NA	Gm47936	PvM
ENSMUSG00000114743	1.29994	-0.485218	1.34425	-0.360957	0.718132	NA	Gm34672	PvM
ENSMUSG00000114744	0.773688	-1.34942	1.46822	-0.919084	0.358052	NA	Gm38409	PvM
ENSMUSG00000114745	0	NA	NA	NA	NA	NA	Gm48802	PvM
ENSMUSG00000114746	0	NA	NA	NA	NA	NA	4933436N17Rik	PvM
ENSMUSG00000114747	0	NA	NA	NA	NA	NA	Gm48547	PvM
ENSMUSG00000114748	1.93862	-0.152333	1.292	-0.117905	0.906143	NA	Gm6734	PvM
ENSMUSG00000114750	0	NA	NA	NA	NA	NA	Gm18265	PvM
ENSMUSG00000114751	0.728589	-1.1584	1.88351	-0.615024	0.538539	NA	5430425E15Rik	PvM
ENSMUSG00000114752	1.12178	2.31648	1.69904	1.36341	0.172754	NA	Gm35110	PvM
ENSMUSG00000114753	0	NA	NA	NA	NA	NA	Gm34059	PvM
ENSMUSG00000114757	0	NA	NA	NA	NA	NA	Gm48126	PvM
ENSMUSG00000114758	0.126673	0.821164	3.16075	0.259801	0.795018	NA	Gm48005	PvM
ENSMUSG00000114759	0.283984	0.821173	2.51095	0.327036	0.74364	NA	Gm10257	PvM
ENSMUSG00000114760	0	NA	NA	NA	NA	NA	Gm48006	PvM
ENSMUSG00000114761	0.223878	0.244094	3.16075	0.0772268	0.938443	NA	Gm47242	PvM
ENSMUSG00000114762	0	NA	NA	NA	NA	NA	Gm47007	PvM
ENSMUSG00000114763	0	NA	NA	NA	NA	NA	Gm49354	PvM
ENSMUSG00000114764	0.126673	0.821164	3.16075	0.259801	0.795018	NA	Gm20241	PvM
ENSMUSG00000114765	1.82659	2.06034	1.36015	1.51479	0.129826	NA	Gm8514	PvM
ENSMUSG00000114766	1.79316	2.4849	1.4511	1.71242	0.0868188	NA	Gm5203	PvM
ENSMUSG00000114767	0.163353	-0.910047	3.16075	-0.287922	0.773407	NA	Gm46392	PvM
ENSMUSG00000114768	0.277294	-0.332974	2.52576	-0.131831	0.895118	NA	Gm48857	PvM
ENSMUSG00000114769	1.40422	-0.992274	1.13737	-0.872428	0.382975	NA	Gm48312	PvM
ENSMUSG00000114770	0	NA	NA	NA	NA	NA	4921522A10Rik	PvM
ENSMUSG00000114772	0	NA	NA	NA	NA	NA	2210404E10Rik	PvM
ENSMUSG00000114773	0.0917747	-0.332978	3.16075	-0.105348	0.9161	NA	Gm48568	PvM
ENSMUSG00000114774	0.0979487	0.821164	3.16075	0.259801	0.795018	NA	Gm35281	PvM
ENSMUSG00000114775	0.538359	2.67933	2.13102	1.2573	0.208646	NA	Gm33172	PvM
ENSMUSG00000114776	0	NA	NA	NA	NA	NA	Gm18260	PvM
ENSMUSG00000114777	0	NA	NA	NA	NA	NA	Gm46427	PvM
ENSMUSG00000114778	1.41699	-0.147263	1.06995	-0.137635	0.890529	NA	Gm9634	PvM
ENSMUSG00000114779	0	NA	NA	NA	NA	NA	Gm17940	PvM
ENSMUSG00000114781	0.479272	-0.282593	1.75483	-0.161038	0.872064	NA	Gm47463	PvM
ENSMUSG00000114782	0	NA	NA	NA	NA	NA	Gm7920	PvM
ENSMUSG00000114783	0	NA	NA	NA	NA	NA	Gm48217	PvM
ENSMUSG00000114785	0	NA	NA	NA	NA	NA	Gm41115	PvM
ENSMUSG00000114786	0	NA	NA	NA	NA	NA	Gm48594	PvM
ENSMUSG00000114787	1.08394	-1.9332	1.32821	-1.4555	0.145532	NA	4930455M05Rik	PvM
ENSMUSG00000114788	0.362835	-0.819094	2.01239	-0.407026	0.683989	NA	Gm48899	PvM
ENSMUSG00000114789	0.100228	-0.332978	3.16075	-0.105348	0.9161	NA	Gm31577	PvM
ENSMUSG00000114790	1.49365	1.25017	1.07558	1.16233	0.245103	NA	4921509O07Rik	PvM
ENSMUSG00000114791	0.948611	-0.416209	1.35891	-0.30628	0.759391	NA	Gm47730	PvM
ENSMUSG00000114792	0.192269	0.244094	3.16075	0.0772268	0.938443	NA	Gm6416	PvM
ENSMUSG00000114793	0	NA	NA	NA	NA	NA	Gm48414	PvM
ENSMUSG00000114794	0.0850252	-0.332978	3.16075	-0.105348	0.9161	NA	Gm47782	PvM
ENSMUSG00000114795	0.103153	-0.332978	3.16075	-0.105348	0.9161	NA	Gm48396	PvM
ENSMUSG00000114796	0.200456	-0.910047	3.16075	-0.287922	0.773407	NA	A930028N01Rik	PvM
ENSMUSG00000114798	0.126673	0.821164	3.16075	0.259801	0.795018	NA	Gm20769	PvM
ENSMUSG00000114799	0.250323	1.39824	3.16075	0.442375	0.658218	NA	Gm47978	PvM
ENSMUSG00000114801	0.324752	0.821174	2.4299	0.337946	0.735404	NA	Gm48549	PvM
ENSMUSG00000114802	0	NA	NA	NA	NA	NA	Cts7-ps	PvM
ENSMUSG00000114803	0.0917747	-0.332978	3.16075	-0.105348	0.9161	NA	Gm46443	PvM
ENSMUSG00000114804	0.598929	-0.681772	1.67908	-0.40604	0.684713	NA	Gm18073	PvM
ENSMUSG00000114805	1.18828	-0.623842	1.91131	-0.326395	0.744125	NA	Gm9626	PvM
ENSMUSG00000114806	0.285013	1.81903	3.12759	0.581607	0.560831	NA	Gm8963	PvM
ENSMUSG00000114807	0.315643	0.821168	3.08072	0.26655	0.789815	NA	Gm32090	PvM
ENSMUSG00000114808	0	NA	NA	NA	NA	NA	Gm47947	PvM
ENSMUSG00000114811	0	NA	NA	NA	NA	NA	Vmn1r-ps133	PvM
ENSMUSG00000114813	0.210861	0.244094	3.16075	0.0772268	0.938443	NA	Gm47510	PvM
ENSMUSG00000114814	0.12365	0.821164	3.16075	0.259801	0.795018	NA	Gm48361	PvM
ENSMUSG00000114815	1.16262	1.56761	1.63879	0.956565	0.338787	NA	Gm41118	PvM
ENSMUSG00000114816	0	NA	NA	NA	NA	NA	Gm10323	PvM
ENSMUSG00000114817	0	NA	NA	NA	NA	NA	Gm48356	PvM
ENSMUSG00000114819	0	NA	NA	NA	NA	NA	Gm48785	PvM
ENSMUSG00000114820	0.966082	1.2594	1.41631	0.889216	0.373887	NA	Gm48200	PvM
ENSMUSG00000114821	0	NA	NA	NA	NA	NA	Gm3509	PvM
ENSMUSG00000114823	0	NA	NA	NA	NA	NA	Gm31630	PvM
ENSMUSG00000114824	0.18089	0.244094	3.16075	0.0772268	0.938443	NA	3110015C05Rik	PvM
ENSMUSG00000114825	0	NA	NA	NA	NA	NA	Gm19119	PvM
ENSMUSG00000114826	1.12782	-0.116706	1.25888	-0.0927062	0.926137	NA	Gm10000	PvM
ENSMUSG00000114830	1.13346	-1.39421	1.18379	-1.17775	0.238895	NA	Gm47400	PvM
ENSMUSG00000114831	0	NA	NA	NA	NA	NA	Gm18361	PvM
ENSMUSG00000114832	1.74229	1.90504	1.15382	1.65108	0.0987226	NA	Gm21388	PvM
ENSMUSG00000114833	0.975179	0.434849	1.61108	0.269911	0.787229	NA	Gm41192	PvM
ENSMUSG00000114834	0.506331	-0.324318	1.74776	-0.185562	0.852788	NA	Gm48705	PvM
ENSMUSG00000114836	0	NA	NA	NA	NA	NA	Gm18517	PvM
ENSMUSG00000114837	0.078328	-0.332978	3.16075	-0.105348	0.9161	NA	Gm48090	PvM
ENSMUSG00000114838	0.59172	-0.730256	2.32102	-0.314627	0.753045	NA	Gm48703	PvM
ENSMUSG00000114839	0	NA	NA	NA	NA	NA	Gm40989	PvM
ENSMUSG00000114840	0.12365	0.821164	3.16075	0.259801	0.795018	NA	Gm48212	PvM
ENSMUSG00000114841	1.02843	0.212358	1.15576	0.183739	0.854218	NA	Gm47352	PvM
ENSMUSG00000114843	0	NA	NA	NA	NA	NA	Gm35733	PvM
ENSMUSG00000114844	0.392065	1.33625	1.98827	0.672065	0.501542	NA	Gm19222	PvM
ENSMUSG00000114845	1.06207	2.20449	1.51764	1.45258	0.14634	NA	Gm47511	PvM
ENSMUSG00000114846	0.761591	0.197781	1.62613	0.121627	0.903195	NA	Gm29927	PvM
ENSMUSG00000114847	0	NA	NA	NA	NA	NA	Gm47892	PvM
ENSMUSG00000114848	0	NA	NA	NA	NA	NA	Gm35389	PvM
ENSMUSG00000114849	1.05822	-0.542799	1.77637	-0.305565	0.759936	NA	Gm48595	PvM
ENSMUSG00000114850	0.984223	0.245943	1.26083	0.195065	0.845342	NA	Gm8438	PvM
ENSMUSG00000114851	1.65865	0.0156551	0.992629	0.0157714	0.987417	NA	Gm46409	PvM
ENSMUSG00000114852	0	NA	NA	NA	NA	NA	Gm47189	PvM
ENSMUSG00000114853	0.885907	-0.792371	1.33936	-0.591604	0.554116	NA	D030051J21Rik	PvM
ENSMUSG00000114854	1.40076	-0.197973	1.1583	-0.170916	0.86429	NA	Gm34354	PvM
ENSMUSG00000114855	0.459652	0.244099	2.86187	0.0852934	0.932028	NA	Gm47909	PvM
ENSMUSG00000114856	0	NA	NA	NA	NA	NA	Gm47642	PvM
ENSMUSG00000114857	0	NA	NA	NA	NA	NA	Gm48770	PvM
ENSMUSG00000114859	0.100228	-0.332978	3.16075	-0.105348	0.9161	NA	Gm47735	PvM
ENSMUSG00000114863	0.73366	-1.28891	1.38241	-0.932359	0.351151	NA	Gm48824	PvM
ENSMUSG00000114864	0.701007	0.729149	1.64595	0.442997	0.657768	NA	Gm41071	PvM
ENSMUSG00000114865	0.991794	-2.53328	1.70477	-1.486	0.13728	NA	Gm29776	PvM
ENSMUSG00000114866	0.424104	1.39286	1.97082	0.706742	0.479727	NA	Gm40922	PvM
ENSMUSG00000114867	1.04618	-2.61939	2.13306	-1.228	0.219449	NA	Cts8-ps	PvM
ENSMUSG00000114868	0	NA	NA	NA	NA	NA	Gm47335	PvM
ENSMUSG00000114869	1.04256	-1.33556	1.40046	-0.953656	0.340258	NA	Gm48876	PvM
ENSMUSG00000114870	0	NA	NA	NA	NA	NA	Gm49646	PvM
ENSMUSG00000114871	0	NA	NA	NA	NA	NA	Gm21370	PvM
ENSMUSG00000114872	0.0850252	-0.332978	3.16075	-0.105348	0.9161	NA	Gm18759	PvM
ENSMUSG00000114873	1.08357	0.607899	1.51135	0.402223	0.68752	NA	Gm47052	PvM
ENSMUSG00000114874	0	NA	NA	NA	NA	NA	Gm48470	PvM
ENSMUSG00000114876	0	NA	NA	NA	NA	NA	Gm48026	PvM
ENSMUSG00000114877	0.078328	-0.332978	3.16075	-0.105348	0.9161	NA	Gm33022	PvM
ENSMUSG00000114878	0.720924	-1.28125	1.62433	-0.788786	0.430237	NA	Gm9086	PvM
ENSMUSG00000114879	0	NA	NA	NA	NA	NA	4930467J12Rik	PvM
ENSMUSG00000114880	1.47858	-1.3055	1.16926	-1.11652	0.264201	NA	Gm49098	PvM
ENSMUSG00000114881	0.42661	-0.206576	2.36619	-0.0873032	0.930431	NA	Gm8588	PvM
ENSMUSG00000114882	0.788595	0.167577	1.84569	0.0907938	0.927656	NA	Gm48581	PvM
ENSMUSG00000114883	0.0891157	0.821164	3.16075	0.259801	0.795018	NA	Gm48860	PvM
ENSMUSG00000114885	0	NA	NA	NA	NA	NA	Gm7371	PvM
ENSMUSG00000114887	0.418481	-2.09763	2.23594	-0.938139	0.348173	NA	Gm48894	PvM
ENSMUSG00000114889	0.253346	1.39824	3.16075	0.442375	0.658218	NA	Gm29764	PvM
ENSMUSG00000114890	0.176277	0.244094	3.16075	0.0772268	0.938443	NA	Tpi-rs9	PvM
ENSMUSG00000114891	0.215415	1.39824	3.16075	0.442375	0.658218	NA	Gm47272	PvM
ENSMUSG00000114892	0	NA	NA	NA	NA	NA	Gm5463	PvM
ENSMUSG00000114894	0	NA	NA	NA	NA	NA	Gm7084	PvM
ENSMUSG00000114895	0.187064	1.39824	3.16075	0.442375	0.658218	NA	4930579J19Rik	PvM
ENSMUSG00000114896	0	NA	NA	NA	NA	NA	Gm34245	PvM
ENSMUSG00000114897	0	NA	NA	NA	NA	NA	Gm5923	PvM
ENSMUSG00000114898	0.12365	0.821164	3.16075	0.259801	0.795018	NA	Gm49390	PvM
ENSMUSG00000114899	0	NA	NA	NA	NA	NA	Gm48214	PvM
ENSMUSG00000114900	0.187064	1.39824	3.16075	0.442375	0.658218	NA	Gm46396	PvM
ENSMUSG00000114901	0	NA	NA	NA	NA	NA	Gm47462	PvM
ENSMUSG00000114903	0	NA	NA	NA	NA	NA	Gm46419	PvM
ENSMUSG00000114904	0	NA	NA	NA	NA	NA	Gm49352	PvM
ENSMUSG00000114905	0	NA	NA	NA	NA	NA	Gm48113	PvM
ENSMUSG00000114906	0	NA	NA	NA	NA	NA	Gm48098	PvM
ENSMUSG00000114908	0.591717	1.98853	2.80051	0.710058	0.477668	NA	Gm9547	PvM
ENSMUSG00000114909	0.557103	1.95522	2.18148	0.896282	0.370102	NA	Csnk2a1-ps1	PvM
ENSMUSG00000114910	0	NA	NA	NA	NA	NA	Gm48756	PvM
ENSMUSG00000114911	0	NA	NA	NA	NA	NA	Gm17878	PvM
ENSMUSG00000114912	0	NA	NA	NA	NA	NA	Gm48049	PvM
ENSMUSG00000114913	0.712863	0.739674	1.512	0.489204	0.624697	NA	Gm18276	PvM
ENSMUSG00000114914	0	NA	NA	NA	NA	NA	Gm48571	PvM
ENSMUSG00000114915	0	NA	NA	NA	NA	NA	Gm5667	PvM
ENSMUSG00000114916	0	NA	NA	NA	NA	NA	4930572O13Rik	PvM
ENSMUSG00000114917	0	NA	NA	NA	NA	NA	Gm48250	PvM
ENSMUSG00000114919	1.25655	-0.383854	1.10225	-0.348245	0.727656	NA	Gm6122	PvM
ENSMUSG00000114920	0	NA	NA	NA	NA	NA	Gm19097	PvM
ENSMUSG00000114921	0	NA	NA	NA	NA	NA	Gm18578	PvM
ENSMUSG00000114922	0.387231	-0.847274	1.99225	-0.425286	0.670628	NA	Ppifos	PvM
ENSMUSG00000114923	0	NA	NA	NA	NA	NA	Gm49345	PvM
ENSMUSG00000114924	0.12365	0.821164	3.16075	0.259801	0.795018	NA	Gm38408	PvM
ENSMUSG00000114925	0	NA	NA	NA	NA	NA	Gm47212	PvM
ENSMUSG00000114926	0.987513	0.28739	1.26131	0.22785	0.819763	NA	Gm2379	PvM
ENSMUSG00000114927	0.451169	-1.29113	1.936	-0.666908	0.504831	NA	Gm47114	PvM
ENSMUSG00000114928	0	NA	NA	NA	NA	NA	Gm47848	PvM
ENSMUSG00000114929	0	NA	NA	NA	NA	NA	Gm48441	PvM
ENSMUSG00000114930	0.421445	2.33623	1.89839	1.23064	0.218459	NA	Gm8447	PvM
ENSMUSG00000114933	0.0979487	0.821164	3.16075	0.259801	0.795018	NA	Gm48040	PvM
ENSMUSG00000114935	0.734485	-0.107629	1.6551	-0.0650286	0.948151	NA	Gm47040	PvM
ENSMUSG00000114937	1.82656	0.248297	0.95429	0.26019	0.794717	NA	Gm30054	PvM
ENSMUSG00000114938	0	NA	NA	NA	NA	NA	Gm48134	PvM
ENSMUSG00000114940	0	NA	NA	NA	NA	NA	Gm21378	PvM
ENSMUSG00000114941	0	NA	NA	NA	NA	NA	Gm47779	PvM
ENSMUSG00000114942	0	NA	NA	NA	NA	NA	Gm49361	PvM
ENSMUSG00000114943	0	NA	NA	NA	NA	NA	Gm8947	PvM
ENSMUSG00000114944	0	NA	NA	NA	NA	NA	Gm48299	PvM
ENSMUSG00000114945	0.934561	-1.67986	2.22617	-0.754595	0.450492	NA	Gm48265	PvM
ENSMUSG00000114946	0	NA	NA	NA	NA	NA	Gm47756	PvM
ENSMUSG00000114947	0	NA	NA	NA	NA	NA	Gm18577	PvM
ENSMUSG00000114948	1.04143	0.845106	1.2069	0.700229	0.483784	NA	Gm6066	PvM
ENSMUSG00000114949	0.331585	0.821174	2.42038	0.339275	0.734403	NA	Gm47530	PvM
ENSMUSG00000114950	0	NA	NA	NA	NA	NA	Gm47747	PvM
ENSMUSG00000114951	0	NA	NA	NA	NA	NA	Gm20784	PvM
ENSMUSG00000114952	1.43525	2.08999	1.28725	1.62362	0.104458	NA	Gm29717	PvM
ENSMUSG00000114953	0.400668	0.244101	2.37877	0.102617	0.918267	NA	4930519K11Rik	PvM
ENSMUSG00000114954	0	NA	NA	NA	NA	NA	Gm47746	PvM
ENSMUSG00000114955	0	NA	NA	NA	NA	NA	Gm48109	PvM
ENSMUSG00000114956	0	NA	NA	NA	NA	NA	Gm47893	PvM
ENSMUSG00000114958	0	NA	NA	NA	NA	NA	Gm48612	PvM
ENSMUSG00000114959	0.309459	-1.61519	3.12792	-0.516379	0.60559	NA	G630093K05Rik	PvM
ENSMUSG00000114960	0.2473	1.39824	3.16075	0.442375	0.658218	NA	Gm47649	PvM
ENSMUSG00000114962	0.568486	0.217964	1.70915	0.127528	0.898523	NA	Gm6343	PvM
ENSMUSG00000114963	0	NA	NA	NA	NA	NA	Gm29010	PvM
ENSMUSG00000114964	0	NA	NA	NA	NA	NA	Gm18945	PvM
ENSMUSG00000114965	1.79782	-2.17241	1.11888	-1.94159	0.0521862	NA	Gm47906	PvM
ENSMUSG00000114966	0	NA	NA	NA	NA	NA	Gm18681	PvM
ENSMUSG00000114967	0.126673	0.821164	3.16075	0.259801	0.795018	NA	Gm7473	PvM
ENSMUSG00000114968	1.77969	3.13702	1.37249	2.28565	0.022275	NA	A630019I02Rik	PvM
ENSMUSG00000114969	0	NA	NA	NA	NA	NA	Hba-ps3	PvM
ENSMUSG00000114970	0.306534	-1.6032	3.12315	-0.513327	0.607723	NA	Gm49069	PvM
ENSMUSG00000114971	0	NA	NA	NA	NA	NA	Gm49162	PvM
ENSMUSG00000114973	0	NA	NA	NA	NA	NA	Gm19156	PvM
ENSMUSG00000114974	0.126673	0.821164	3.16075	0.259801	0.795018	NA	Gm21010	PvM
ENSMUSG00000114975	0.12365	0.821164	3.16075	0.259801	0.795018	NA	Gm49090	PvM
ENSMUSG00000114976	0.583178	0.152165	1.57903	0.0963659	0.92323	NA	Gm2333	PvM
ENSMUSG00000114977	0	NA	NA	NA	NA	NA	Gm9502	PvM
ENSMUSG00000114978	0	NA	NA	NA	NA	NA	Gm48925	PvM
ENSMUSG00000114979	0	NA	NA	NA	NA	NA	Gm31072	PvM
ENSMUSG00000114980	1.6542	0.0373409	1.24631	0.0299613	0.976098	NA	4933432I03Rik	PvM
ENSMUSG00000114981	0.107708	0.821164	3.16075	0.259801	0.795018	NA	Gm34093	PvM
ENSMUSG00000114982	0.945299	-0.871838	1.70704	-0.510731	0.60954	NA	Vmn1r14	PvM
ENSMUSG00000114983	0	NA	NA	NA	NA	NA	Gm48997	PvM
ENSMUSG00000114984	0	NA	NA	NA	NA	NA	Gm48947	PvM
ENSMUSG00000114986	0	NA	NA	NA	NA	NA	Gm21162	PvM
ENSMUSG00000114987	0	NA	NA	NA	NA	NA	Gm49022	PvM
ENSMUSG00000114988	1.4555	-0.56067	1.08314	-0.517632	0.604715	NA	Gm49226	PvM
ENSMUSG00000114989	0.303609	-1.59129	3.12876	-0.5086	0.611033	NA	Gm49303	PvM
ENSMUSG00000114990	0.515878	0.815503	1.95541	0.41705	0.676642	NA	Gm49036	PvM
ENSMUSG00000114991	0	NA	NA	NA	NA	NA	1700128I11Rik	PvM
ENSMUSG00000114992	0	NA	NA	NA	NA	NA	Gm2150	PvM
ENSMUSG00000114997	0	NA	NA	NA	NA	NA	Gm49038	PvM
ENSMUSG00000115000	0.89189	-0.671463	1.44987	-0.463119	0.643279	NA	Gm49192	PvM
ENSMUSG00000115001	1.41761	-1.69529	1.39023	-1.21943	0.22268	NA	4930474H20Rik	PvM
ENSMUSG00000115002	0.945299	-0.871838	1.70704	-0.510731	0.60954	NA	Gm10847	PvM
ENSMUSG00000115004	0	NA	NA	NA	NA	NA	Gm48920	PvM
ENSMUSG00000115005	1.9002	-0.543607	0.963248	-0.564348	0.572517	NA	Gm49195	PvM
ENSMUSG00000115006	0	NA	NA	NA	NA	NA	Gm49054	PvM
ENSMUSG00000115008	0.100228	-0.332978	3.16075	-0.105348	0.9161	NA	4933429O19Rik	PvM
ENSMUSG00000115011	0.126673	0.821164	3.16075	0.259801	0.795018	NA	Gm49013	PvM
ENSMUSG00000115012	0	NA	NA	NA	NA	NA	9630009A06Rik	PvM
ENSMUSG00000115013	0	NA	NA	NA	NA	NA	Gm49231	PvM
ENSMUSG00000115014	0	NA	NA	NA	NA	NA	Gm49061	PvM
ENSMUSG00000115015	0.543375	-1.59328	2.28672	-0.696752	0.485958	NA	D330046F09Rik	PvM
ENSMUSG00000115016	0.100228	-0.332978	3.16075	-0.105348	0.9161	NA	AA536875	PvM
ENSMUSG00000115017	1.82861	1.59815	1.27274	1.25568	0.209233	NA	Gm2573	PvM
ENSMUSG00000115018	0	NA	NA	NA	NA	NA	Ndor1	PvM
ENSMUSG00000115019	0	NA	NA	NA	NA	NA	Gm4278	PvM
ENSMUSG00000115020	0.623006	1.25555	1.88977	0.664394	0.506438	NA	Vmn1r218	PvM
ENSMUSG00000115021	0.969795	1.26693	1.58242	0.80063	0.423346	NA	Vmn1r173	PvM
ENSMUSG00000115022	0	NA	NA	NA	NA	NA	Gm49387	PvM
ENSMUSG00000115023	0.203381	-0.910047	3.16075	-0.287922	0.773407	NA	Gm48967	PvM
ENSMUSG00000115024	0	NA	NA	NA	NA	NA	Gm49277	PvM
ENSMUSG00000115027	0.391485	-0.924229	2.37774	-0.388701	0.697497	NA	Vmn1r81	PvM
ENSMUSG00000115029	0	NA	NA	NA	NA	NA	Gm18885	PvM
ENSMUSG00000115030	0	NA	NA	NA	NA	NA	Gm49274	PvM
ENSMUSG00000115031	0	NA	NA	NA	NA	NA	Gm49051	PvM
ENSMUSG00000115032	0.201978	0.244094	3.16075	0.0772268	0.938443	NA	Gm49301	PvM
ENSMUSG00000115033	0	NA	NA	NA	NA	NA	Gm49206	PvM
ENSMUSG00000115034	0	NA	NA	NA	NA	NA	Gm19109	PvM
ENSMUSG00000115035	0.840705	1.80628	1.64775	1.09621	0.272987	NA	Gm9614	PvM
ENSMUSG00000115036	0	NA	NA	NA	NA	NA	Gm49043	PvM
ENSMUSG00000115037	0.332329	1.97551	2.40081	0.822851	0.410593	NA	Gm49262	PvM
ENSMUSG00000115038	0	NA	NA	NA	NA	NA	Gm48989	PvM
ENSMUSG00000115042	0.789234	3.21603	1.68757	1.90571	0.0566873	NA	Gm29742	PvM
ENSMUSG00000115043	0.314014	-0.332975	3.08917	-0.107788	0.914164	NA	Gm32455	PvM
ENSMUSG00000115045	0.126673	0.821164	3.16075	0.259801	0.795018	NA	Gm49028	PvM
ENSMUSG00000115046	0	NA	NA	NA	NA	NA	Gm49302	PvM
ENSMUSG00000115047	0	NA	NA	NA	NA	NA	4930540I17Rik	PvM
ENSMUSG00000115048	0	NA	NA	NA	NA	NA	Gm48921	PvM
ENSMUSG00000115050	0	NA	NA	NA	NA	NA	Gm21154	PvM
ENSMUSG00000115051	0.126673	0.821164	3.16075	0.259801	0.795018	NA	Gm49049	PvM
ENSMUSG00000115052	0.276505	-0.332974	2.52754	-0.131738	0.895191	NA	Gm9287	PvM
ENSMUSG00000115053	0	NA	NA	NA	NA	NA	Gm49275	PvM
ENSMUSG00000115054	0	NA	NA	NA	NA	NA	Gm49184	PvM
ENSMUSG00000115056	0	NA	NA	NA	NA	NA	Gm49103	PvM
ENSMUSG00000115057	0.316396	0.821174	2.44594	0.335729	0.737075	NA	Gm8705	PvM
ENSMUSG00000115058	0.406758	1.30853	2.33399	0.560641	0.575043	NA	Gm19883	PvM
ENSMUSG00000115059	0.17005	-0.910047	3.16075	-0.287922	0.773407	NA	Gm48983	PvM
ENSMUSG00000115060	0.500428	2.59938	2.14265	1.21316	0.225068	NA	Gm49306	PvM
ENSMUSG00000115061	0	NA	NA	NA	NA	NA	Gm49290	PvM
ENSMUSG00000115062	0.0850252	-0.332978	3.16075	-0.105348	0.9161	NA	4930544F09Rik	PvM
ENSMUSG00000115063	0	NA	NA	NA	NA	NA	4930465K09Rik	PvM
ENSMUSG00000115064	0.425723	1.36485	2.32087	0.588076	0.556481	NA	Gm49213	PvM
ENSMUSG00000115065	0.529429	0.793402	2.83348	0.28001	0.77947	NA	Gm49109	PvM
ENSMUSG00000115066	0.224622	1.39824	3.16075	0.442375	0.658218	NA	Gm49242	PvM
ENSMUSG00000115067	0.274749	-0.332974	2.53152	-0.131531	0.895355	NA	Dpep2	PvM
ENSMUSG00000115068	0.0850252	-0.332978	3.16075	-0.105348	0.9161	NA	Gm48926	PvM
ENSMUSG00000115069	0.468257	0.72823	1.97268	0.369158	0.71201	NA	Gm7382	PvM
ENSMUSG00000115070	1.15719	1.15632	1.25804	0.919147	0.358019	NA	Gm4740	PvM
ENSMUSG00000115071	1.32262	-0.775466	1.53313	-0.505806	0.612993	NA	Gm49026	PvM
ENSMUSG00000115072	0.932517	1.98272	1.39083	1.42556	0.153995	NA	Vmn1r2	PvM
ENSMUSG00000115073	0	NA	NA	NA	NA	NA	Gm49283	PvM
ENSMUSG00000115074	0	NA	NA	NA	NA	NA	Ndor1	PvM
ENSMUSG00000115075	0	NA	NA	NA	NA	NA	Gm49033	PvM
ENSMUSG00000115076	0.416611	0.244103	2.00402	0.121807	0.903052	NA	Gm49106	PvM
ENSMUSG00000115077	0	NA	NA	NA	NA	NA	Gm46455	PvM
ENSMUSG00000115079	0.178231	1.39824	3.16075	0.442375	0.658218	NA	Gm36147	PvM
ENSMUSG00000115080	1.68801	1.01159	1.04033	0.972372	0.330866	NA	Gm5212	PvM
ENSMUSG00000115081	0	NA	NA	NA	NA	NA	Gm18714	PvM
ENSMUSG00000115082	0.0917747	-0.332978	3.16075	-0.105348	0.9161	NA	Gm49189	PvM
ENSMUSG00000115083	0.531807	0.878394	1.95804	0.448608	0.653715	NA	Gm34756	PvM
ENSMUSG00000115084	1.37558	1.03548	1.17537	0.880988	0.378324	NA	Gm49246	PvM
ENSMUSG00000115085	0.0979487	0.821164	3.16075	0.259801	0.795018	NA	Gm9198	PvM
ENSMUSG00000115086	0	NA	NA	NA	NA	NA	Gm49177	PvM
ENSMUSG00000115088	0	NA	NA	NA	NA	NA	Gm49165	PvM
ENSMUSG00000115089	0	NA	NA	NA	NA	NA	Gm4350	PvM
ENSMUSG00000115090	0.078328	-0.332978	3.16075	-0.105348	0.9161	NA	Gm49016	PvM
ENSMUSG00000115091	0.215415	1.39824	3.16075	0.442375	0.658218	NA	Vmn1r22	PvM
ENSMUSG00000115092	0.361781	0.244098	3.03362	0.0804644	0.935868	NA	E130202H07Rik	PvM
ENSMUSG00000115093	0	NA	NA	NA	NA	NA	Gm8047	PvM
ENSMUSG00000115094	1.03331	0.388879	1.37779	0.282248	0.777753	NA	Gm7106	PvM
ENSMUSG00000115095	1.4635	-1.19157	1.17653	-1.01278	0.311166	NA	Gm49311	PvM
ENSMUSG00000115096	0.339438	1.99529	2.39363	0.833581	0.404517	NA	Gm48940	PvM
ENSMUSG00000115097	0	NA	NA	NA	NA	NA	Gm49150	PvM
ENSMUSG00000115098	1.00236	-0.659674	1.25506	-0.525612	0.599158	NA	Gm49134	PvM
ENSMUSG00000115101	0.862618	1.00482	1.84138	0.545687	0.585281	NA	Gm7778	PvM
ENSMUSG00000115102	1.17975	-0.710247	1.13452	-0.626032	0.531294	NA	Gm49270	PvM
ENSMUSG00000115103	0	NA	NA	NA	NA	NA	Gm49263	PvM
ENSMUSG00000115104	0	NA	NA	NA	NA	NA	Gm49029	PvM
ENSMUSG00000115105	1.35885	-0.118416	1.16058	-0.102032	0.918731	NA	Gm49238	PvM
ENSMUSG00000115106	0.078328	-0.332978	3.16075	-0.105348	0.9161	NA	Gm8043	PvM
ENSMUSG00000115107	0	NA	NA	NA	NA	NA	Gm18368	PvM
ENSMUSG00000115108	0.12365	0.821164	3.16075	0.259801	0.795018	NA	Gm49228	PvM
ENSMUSG00000115110	0	NA	NA	NA	NA	NA	Gm49269	PvM
ENSMUSG00000115111	0.973271	2.8156	1.6949	1.66122	0.0966685	NA	Gm4632	PvM
ENSMUSG00000115112	0	NA	NA	NA	NA	NA	Gm19207	PvM
ENSMUSG00000115113	0	NA	NA	NA	NA	NA	Smim40-ps	PvM
ENSMUSG00000115114	0	NA	NA	NA	NA	NA	Gm48930	PvM
ENSMUSG00000115115	0	NA	NA	NA	NA	NA	AL607142.1	PvM
ENSMUSG00000115117	0	NA	NA	NA	NA	NA	Gm18094	PvM
ENSMUSG00000115118	0.549935	0.877724	1.94605	0.451029	0.651969	NA	Gm36617	PvM
ENSMUSG00000115119	0.480149	1.53589	2.29947	0.667934	0.504176	NA	Gm17756	PvM
ENSMUSG00000115121	0.437014	2.37723	2.25242	1.05541	0.291238	NA	Gm49236	PvM
ENSMUSG00000115122	0.100228	-0.332978	3.16075	-0.105348	0.9161	NA	Gm49685	PvM
ENSMUSG00000115123	0	NA	NA	NA	NA	NA	Gm33299	PvM
ENSMUSG00000115125	0.342461	2.01368	3.00961	0.669082	0.503443	NA	Gm6852	PvM
ENSMUSG00000115126	0.185253	-0.910047	3.16075	-0.287922	0.773407	NA	Gm19223	PvM
ENSMUSG00000115127	0.583872	1.18074	1.93376	0.610593	0.541469	NA	Gm46515	PvM
ENSMUSG00000115128	0	NA	NA	NA	NA	NA	Gm49062	PvM
ENSMUSG00000115129	0	NA	NA	NA	NA	NA	Gm48916	PvM
ENSMUSG00000115130	0	NA	NA	NA	NA	NA	Gm49152	PvM
ENSMUSG00000115131	0	NA	NA	NA	NA	NA	Gm49268	PvM
ENSMUSG00000115132	0	NA	NA	NA	NA	NA	Gm18888	PvM
ENSMUSG00000115134	0.103153	-0.332978	3.16075	-0.105348	0.9161	NA	Gm49108	PvM
ENSMUSG00000115135	0	NA	NA	NA	NA	NA	Gm19157	PvM
ENSMUSG00000115136	0	NA	NA	NA	NA	NA	Ear-ps1	PvM
ENSMUSG00000115137	1.50834	1.4988	1.31643	1.13854	0.254896	NA	Gm34794	PvM
ENSMUSG00000115139	0	NA	NA	NA	NA	NA	Gm4251	PvM
ENSMUSG00000115140	0.428181	2.35272	2.25646	1.04266	0.297107	NA	Gm32764	PvM
ENSMUSG00000115141	0.493407	-1.29989	1.68855	-0.769827	0.441402	NA	Gm49256	PvM
ENSMUSG00000115142	0	NA	NA	NA	NA	NA	Gm33251	PvM
ENSMUSG00000115144	0	NA	NA	NA	NA	NA	Gm7968	PvM
ENSMUSG00000115145	1.03084	0.717436	1.35854	0.528092	0.597436	NA	Gm35166	PvM
ENSMUSG00000115146	0.534303	0.943354	2.34436	0.402393	0.687395	NA	Gm4681	PvM
ENSMUSG00000115147	0.12365	0.821164	3.16075	0.259801	0.795018	NA	Gm5219	PvM
ENSMUSG00000115150	0.12365	0.821164	3.16075	0.259801	0.795018	NA	Gm10370	PvM
ENSMUSG00000115151	0.577569	1.10262	2.25067	0.489906	0.6242	NA	Gm19276	PvM
ENSMUSG00000115152	0	NA	NA	NA	NA	NA	Gm49253	PvM
ENSMUSG00000115153	0	NA	NA	NA	NA	NA	Gm49240	PvM
ENSMUSG00000115154	1.34041	0.541341	1.1972	0.452171	0.651146	NA	Gm49067	PvM
ENSMUSG00000115155	0.0979487	0.821164	3.16075	0.259801	0.795018	NA	Gm49182	PvM
ENSMUSG00000115156	0	NA	NA	NA	NA	NA	Gm49279	PvM
ENSMUSG00000115157	0	NA	NA	NA	NA	NA	Gm49397	PvM
ENSMUSG00000115158	0.255076	-1.37565	3.14592	-0.437281	0.661908	NA	Gm48912	PvM
ENSMUSG00000115159	0	NA	NA	NA	NA	NA	Gm17892	PvM
ENSMUSG00000115160	0	NA	NA	NA	NA	NA	Gm6532	PvM
ENSMUSG00000115162	0.0891157	0.821164	3.16075	0.259801	0.795018	NA	Gm9501	PvM
ENSMUSG00000115163	1.60568	1.32563	1.07402	1.23427	0.217102	NA	Gm18076	PvM
ENSMUSG00000115164	1.31658	-1.13197	1.37987	-0.820341	0.412021	NA	Gm30159	PvM
ENSMUSG00000115165	0.203381	-0.910047	3.16075	-0.287922	0.773407	NA	Gm48987	PvM
ENSMUSG00000115166	0	NA	NA	NA	NA	NA	Vmn2r-ps110	PvM
ENSMUSG00000115167	0.0850252	-0.332978	3.16075	-0.105348	0.9161	NA	Gm49015	PvM
ENSMUSG00000115168	0	NA	NA	NA	NA	NA	Gm48910	PvM
ENSMUSG00000115169	0.77107	2.40657	1.7711	1.3588	0.174211	NA	Gm30563	PvM
ENSMUSG00000115170	0.561278	0.205031	1.58054	0.129722	0.896786	NA	Vmn1r38	PvM
ENSMUSG00000115171	0	NA	NA	NA	NA	NA	Gm48943	PvM
ENSMUSG00000115172	0	NA	NA	NA	NA	NA	Gm2582	PvM
ENSMUSG00000115173	0	NA	NA	NA	NA	NA	Gm2638	PvM
ENSMUSG00000115174	0	NA	NA	NA	NA	NA	Gm35996	PvM
ENSMUSG00000115175	0	NA	NA	NA	NA	NA	Gm18525	PvM
ENSMUSG00000115176	0	NA	NA	NA	NA	NA	Gm49063	PvM
ENSMUSG00000115177	0.39018	-0.956444	2.38746	-0.400611	0.688706	NA	4930523O13Rik	PvM
ENSMUSG00000115178	1.45035	-0.864248	1.15649	-0.747302	0.454881	NA	Gm49220	PvM
ENSMUSG00000115179	0	NA	NA	NA	NA	NA	Gm48927	PvM
ENSMUSG00000115180	0.0917747	-0.332978	3.16075	-0.105348	0.9161	NA	Gm30556	PvM
ENSMUSG00000115181	0.353476	0.821174	2.39074	0.343482	0.731236	NA	Vmn1r10	PvM
ENSMUSG00000115182	0.522689	-0.362226	1.95939	-0.184866	0.853334	NA	Gm49128	PvM
ENSMUSG00000115183	0	NA	NA	NA	NA	NA	Gm49203	PvM
ENSMUSG00000115185	0	NA	NA	NA	NA	NA	Gm18715	PvM
ENSMUSG00000115187	0.0917747	-0.332978	3.16075	-0.105348	0.9161	NA	Gm49210	PvM
ENSMUSG00000115190	0.224622	1.39824	3.16075	0.442375	0.658218	NA	Gm49542	PvM
ENSMUSG00000115191	0	NA	NA	NA	NA	NA	Gm49071	PvM
ENSMUSG00000115192	0	NA	NA	NA	NA	NA	Gm18532	PvM
ENSMUSG00000115195	1.013	0.211187	1.26495	0.166953	0.867407	NA	Gm5671	PvM
ENSMUSG00000115196	0.212765	1.39824	3.16075	0.442375	0.658218	NA	Gm6212	PvM
ENSMUSG00000115197	0	NA	NA	NA	NA	NA	Gm49075	PvM
ENSMUSG00000115198	0	NA	NA	NA	NA	NA	Gm49729	PvM
ENSMUSG00000115199	0	NA	NA	NA	NA	NA	Vmn1r15	PvM
ENSMUSG00000115201	0.0917747	-0.332978	3.16075	-0.105348	0.9161	NA	Gm49276	PvM
ENSMUSG00000115202	0	NA	NA	NA	NA	NA	Gm9275	PvM
ENSMUSG00000115203	0	NA	NA	NA	NA	NA	Gm49178	PvM
ENSMUSG00000115204	1.44908	0.664456	0.992216	0.669668	0.503069	NA	Gm36642	PvM
ENSMUSG00000115206	0.078328	-0.332978	3.16075	-0.105348	0.9161	NA	Gm49286	PvM
ENSMUSG00000115208	0	NA	NA	NA	NA	NA	Gm49118	PvM
ENSMUSG00000115209	0.078328	-0.332978	3.16075	-0.105348	0.9161	NA	Gm34250	PvM
ENSMUSG00000115211	0.987769	-0.336563	1.27074	-0.264856	0.79112	NA	Gm18152	PvM
ENSMUSG00000115213	0	NA	NA	NA	NA	NA	Gm49315	PvM
ENSMUSG00000115214	0.126673	0.821164	3.16075	0.259801	0.795018	NA	Gm49202	PvM
ENSMUSG00000115215	0.609899	-0.810691	2.27282	-0.356689	0.721325	NA	Gm41148	PvM
ENSMUSG00000115216	0	NA	NA	NA	NA	NA	Gm49183	PvM
ENSMUSG00000115217	0	NA	NA	NA	NA	NA	Gm32729	PvM
ENSMUSG00000115218	0	NA	NA	NA	NA	NA	Gm46477	PvM
ENSMUSG00000115221	0.188178	-0.910047	3.16075	-0.287922	0.773407	NA	Gm49121	PvM
ENSMUSG00000115223	0.348925	-0.824223	2.41936	-0.340677	0.733346	NA	Gm48985	PvM
ENSMUSG00000115224	1.95579	-0.563166	1.18342	-0.475882	0.634159	NA	Gm49215	PvM
ENSMUSG00000115225	0.0979487	0.821164	3.16075	0.259801	0.795018	NA	Gm7272	PvM
ENSMUSG00000115226	0.660975	1.35603	1.93373	0.701249	0.483148	NA	Gm49229	PvM
ENSMUSG00000115227	0	NA	NA	NA	NA	NA	Gm49057	PvM
ENSMUSG00000115228	0.182974	0.244094	3.16075	0.0772268	0.938443	NA	Gm48948	PvM
ENSMUSG00000115229	0	NA	NA	NA	NA	NA	Gm33525	PvM
ENSMUSG00000115230	0.0891157	0.821164	3.16075	0.259801	0.795018	NA	AU022793	PvM
ENSMUSG00000115231	0.253346	1.39824	3.16075	0.442375	0.658218	NA	4930402D18Rik	PvM
ENSMUSG00000115232	0	NA	NA	NA	NA	NA	Gm49378	PvM
ENSMUSG00000115233	0	NA	NA	NA	NA	NA	Gm46498	PvM
ENSMUSG00000115234	0.0850252	-0.332978	3.16075	-0.105348	0.9161	NA	Gm49130	PvM
ENSMUSG00000115235	0	NA	NA	NA	NA	NA	Gm49102	PvM
ENSMUSG00000115236	0.735922	1.54435	1.65207	0.934798	0.349892	NA	Vmn1r11	PvM
ENSMUSG00000115237	0	NA	NA	NA	NA	NA	Gm46474	PvM
ENSMUSG00000115238	1.01559	1.51242	1.426	1.0606	0.288872	NA	Gm19236	PvM
ENSMUSG00000115239	0.854372	0.253055	1.45939	0.173398	0.862338	NA	Gm9264	PvM
ENSMUSG00000115241	0	NA	NA	NA	NA	NA	Gm41322	PvM
ENSMUSG00000115242	0	NA	NA	NA	NA	NA	Gm49018	PvM
ENSMUSG00000115244	0.107708	0.821164	3.16075	0.259801	0.795018	NA	Gm49002	PvM
ENSMUSG00000115245	0.17005	-0.910047	3.16075	-0.287922	0.773407	NA	4930478E11Rik	PvM
ENSMUSG00000115246	0	NA	NA	NA	NA	NA	Gm48984	PvM
ENSMUSG00000115247	1.89131	0.739006	0.968619	0.762948	0.445494	NA	Gm6201	PvM
ENSMUSG00000115248	0	NA	NA	NA	NA	NA	Gm49037	PvM
ENSMUSG00000115250	0	NA	NA	NA	NA	NA	Gm49020	PvM
ENSMUSG00000115251	0.0850252	-0.332978	3.16075	-0.105348	0.9161	NA	Gm4774	PvM
ENSMUSG00000115253	0.103153	-0.332978	3.16075	-0.105348	0.9161	NA	Vmn1r20	PvM
ENSMUSG00000115254	0.323496	1.94385	2.40884	0.806966	0.419686	NA	Gm49140	PvM
ENSMUSG00000115256	0.189344	0.244094	3.16075	0.0772268	0.938443	NA	Gm49259	PvM
ENSMUSG00000115257	1.24305	1.2091	1.39585	0.866206	0.386377	NA	Gm30467	PvM
ENSMUSG00000115258	0.331674	0.821168	3.05035	0.269205	0.787772	NA	Gm32093	PvM
ENSMUSG00000115259	0	NA	NA	NA	NA	NA	Gm49073	PvM
ENSMUSG00000115260	0	NA	NA	NA	NA	NA	Gm49005	PvM
ENSMUSG00000115261	0.533427	0.849975	1.95089	0.435687	0.663064	NA	Gm35769	PvM
ENSMUSG00000115262	0	NA	NA	NA	NA	NA	Gm49135	PvM
ENSMUSG00000115263	1.06221	0.224869	1.54938	0.145134	0.884605	NA	Gm5089	PvM
ENSMUSG00000115264	1.89716	-0.118378	0.890982	-0.132862	0.894302	NA	Gm49260	PvM
ENSMUSG00000115265	0.406626	-0.90396	1.98573	-0.455227	0.648946	NA	Gm18153	PvM
ENSMUSG00000115266	0	NA	NA	NA	NA	NA	4930557F08Rik	PvM
ENSMUSG00000115268	0	NA	NA	NA	NA	NA	Gm18524	PvM
ENSMUSG00000115269	1.86249	0.419839	0.897564	0.467754	0.639961	NA	Gm5209	PvM
ENSMUSG00000115271	1.02749	0.0564046	1.84117	0.0306351	0.975561	NA	4930529K09Rik	PvM
ENSMUSG00000115272	0.185253	-0.910047	3.16075	-0.287922	0.773407	NA	Gm49965	PvM
ENSMUSG00000115273	0.78289	0.935047	1.48599	0.629241	0.529191	NA	Gm9335	PvM
ENSMUSG00000115274	0	NA	NA	NA	NA	NA	Gm49040	PvM
ENSMUSG00000115277	0.862741	1.0661	1.46517	0.72763	0.46684	NA	Gm19016	PvM
ENSMUSG00000115278	1.44737	0.407997	1.13931	0.358108	0.720263	NA	Gm34150	PvM
ENSMUSG00000115279	0	NA	NA	NA	NA	NA	Gm49273	PvM
ENSMUSG00000115281	0	NA	NA	NA	NA	NA	Gm49743	PvM
ENSMUSG00000115282	0	NA	NA	NA	NA	NA	Gm49055	PvM
ENSMUSG00000115285	0.465465	-0.255153	1.97736	-0.129037	0.897328	NA	Gm49068	PvM
ENSMUSG00000115286	0	NA	NA	NA	NA	NA	4930429C20Rik	PvM
ENSMUSG00000115287	0.0979487	0.821164	3.16075	0.259801	0.795018	NA	Gm49111	PvM
ENSMUSG00000115288	1.56567	-0.483489	1.27672	-0.378696	0.704913	NA	Gm9212	PvM
ENSMUSG00000115289	0	NA	NA	NA	NA	NA	Gm49164	PvM
ENSMUSG00000115290	0.430849	0.244099	2.90354	0.0840694	0.933001	NA	Gm19098	PvM
ENSMUSG00000115291	0	NA	NA	NA	NA	NA	Gm18605	PvM
ENSMUSG00000115292	0	NA	NA	NA	NA	NA	Gm33246	PvM
ENSMUSG00000115293	0	NA	NA	NA	NA	NA	Gm49333	PvM
ENSMUSG00000115294	0.504659	-0.294801	1.95837	-0.150534	0.880344	NA	1700047E10Rik	PvM
ENSMUSG00000115295	0.499356	0.808131	1.96557	0.411143	0.680968	NA	Gm19129	PvM
ENSMUSG00000115296	0.462927	-1.29866	1.92827	-0.673487	0.500637	NA	Gm48911	PvM
ENSMUSG00000115297	0.126673	0.821164	3.16075	0.259801	0.795018	NA	Gm49045	PvM
ENSMUSG00000115298	0.126673	0.821164	3.16075	0.259801	0.795018	NA	Gm18741	PvM
ENSMUSG00000115300	0.0850252	-0.332978	3.16075	-0.105348	0.9161	NA	Gm49188	PvM
ENSMUSG00000115301	0.991186	0.799542	1.20266	0.664812	0.506171	NA	Gm6330	PvM
ENSMUSG00000115302	0	NA	NA	NA	NA	NA	Gm49394	PvM
ENSMUSG00000115303	0.0979487	0.821164	3.16075	0.259801	0.795018	NA	Gm4291	PvM
ENSMUSG00000115304	0	NA	NA	NA	NA	NA	4930434J06Rik	PvM
ENSMUSG00000115305	0	NA	NA	NA	NA	NA	Gm30584	PvM
ENSMUSG00000115307	1.30659	2.54757	1.2932	1.96997	0.0488415	NA	Gm49313	PvM
ENSMUSG00000115308	0	NA	NA	NA	NA	NA	Gm48944	PvM
ENSMUSG00000115309	0	NA	NA	NA	NA	NA	Gm49010	PvM
ENSMUSG00000115310	0.548728	0.857131	1.94371	0.440978	0.659229	NA	Gm35360	PvM
ENSMUSG00000115311	0.0979487	0.821164	3.16075	0.259801	0.795018	NA	Gm35823	PvM
ENSMUSG00000115313	0	NA	NA	NA	NA	NA	Gm48941	PvM
ENSMUSG00000115315	0.582902	-0.705476	1.55351	-0.454116	0.649745	NA	Gnb1-ps2	PvM
ENSMUSG00000115316	0.273256	-1.45765	2.51245	-0.58017	0.5618	NA	Gm49096	PvM
ENSMUSG00000115318	0	NA	NA	NA	NA	NA	Gm49089	PvM
ENSMUSG00000115319	0.632789	-0.224177	1.90759	-0.117519	0.906449	NA	Gm34417	PvM
ENSMUSG00000115320	0.795018	0.894416	1.48628	0.601783	0.547318	NA	4930524C18Rik	PvM
ENSMUSG00000115321	0	NA	NA	NA	NA	NA	Gm34060	PvM
ENSMUSG00000115322	0	NA	NA	NA	NA	NA	Gm49023	PvM
ENSMUSG00000115323	0.167444	0.244094	3.16075	0.0772268	0.938443	NA	Gm18762	PvM
ENSMUSG00000115324	0.91927	1.24063	1.40992	0.879929	0.378898	NA	4930527F14Rik	PvM
ENSMUSG00000115325	0.614178	2.08776	1.60953	1.29712	0.194589	NA	Gm48979	PvM
ENSMUSG00000115327	1.03121	1.47282	1.23599	1.19162	0.233411	NA	Gm7566	PvM
ENSMUSG00000115328	0	NA	NA	NA	NA	NA	Gm30691	PvM
ENSMUSG00000115329	0.107708	0.821164	3.16075	0.259801	0.795018	NA	Gm49272	PvM
ENSMUSG00000115330	0	NA	NA	NA	NA	NA	Gm49221	PvM
ENSMUSG00000115331	0	NA	NA	NA	NA	NA	Gm9721	PvM
ENSMUSG00000115334	0.314014	-0.332975	3.08917	-0.107788	0.914164	NA	Gm17923	PvM
ENSMUSG00000115335	0.0850252	-0.332978	3.16075	-0.105348	0.9161	NA	Gm41279	PvM
ENSMUSG00000115336	0	NA	NA	NA	NA	NA	Gm48980	PvM
ENSMUSG00000115337	0	NA	NA	NA	NA	NA	4930570B17Rik	PvM
ENSMUSG00000115339	0.999458	0.257077	1.38933	0.185037	0.8532	NA	Gm48913	PvM
ENSMUSG00000115341	0	NA	NA	NA	NA	NA	Gm48919	PvM
ENSMUSG00000115342	0	NA	NA	NA	NA	NA	Gm49095	PvM
ENSMUSG00000115343	0	NA	NA	NA	NA	NA	Vmn1r21	PvM
ENSMUSG00000115344	0.0891157	0.821164	3.16075	0.259801	0.795018	NA	Gm49364	PvM
ENSMUSG00000115346	0	NA	NA	NA	NA	NA	Gm19120	PvM
ENSMUSG00000115348	0	NA	NA	NA	NA	NA	Gm49155	PvM
ENSMUSG00000115349	0.12365	0.821164	3.16075	0.259801	0.795018	NA	Gm9348	PvM
ENSMUSG00000115350	0.48346	0.72864	1.96096	0.371574	0.71021	NA	Gm49079	PvM
ENSMUSG00000115351	0.414242	-1.00875	2.3674	-0.4261	0.670035	NA	Gm19077	PvM
ENSMUSG00000115352	0	NA	NA	NA	NA	NA	Gm49160	PvM
ENSMUSG00000115353	0	NA	NA	NA	NA	NA	Gm48968	PvM
ENSMUSG00000115354	0.967596	-3.29387	1.52383	-2.16158	0.0306508	NA	Gm49083	PvM
ENSMUSG00000115357	0.107708	0.821164	3.16075	0.259801	0.795018	NA	Gm49214	PvM
ENSMUSG00000115359	0	NA	NA	NA	NA	NA	Gm49779	PvM
ENSMUSG00000115360	0	NA	NA	NA	NA	NA	Gm48932	PvM
ENSMUSG00000115361	0.12365	0.821164	3.16075	0.259801	0.795018	NA	Gm49211	PvM
ENSMUSG00000115362	0.292961	-0.332974	2.49181	-0.133627	0.893697	NA	Gm49088	PvM
ENSMUSG00000115363	0	NA	NA	NA	NA	NA	Gm49003	PvM
ENSMUSG00000115365	0.350453	0.821168	3.00015	0.273709	0.784308	NA	Gm18582	PvM
ENSMUSG00000115366	0	NA	NA	NA	NA	NA	Gm9298	PvM
ENSMUSG00000115367	0.221599	1.39824	3.16075	0.442375	0.658218	NA	Gm33301	PvM
ENSMUSG00000115368	0	NA	NA	NA	NA	NA	Gm48942	PvM
ENSMUSG00000115369	0	NA	NA	NA	NA	NA	Gm49014	PvM
ENSMUSG00000115371	0.362319	-0.881246	2.41114	-0.365489	0.714746	NA	Gm18146	PvM
ENSMUSG00000115373	1.25741	0.606056	1.43304	0.422916	0.672356	NA	Gm49194	PvM
ENSMUSG00000115374	0	NA	NA	NA	NA	NA	Vmn2r-ps111	PvM
ENSMUSG00000115375	1.07238	0.93067	1.44272	0.645079	0.518876	NA	Gm49039	PvM
ENSMUSG00000115376	1.11949	0.163677	1.31746	0.124237	0.901127	NA	Gm35766	PvM
ENSMUSG00000115377	0	NA	NA	NA	NA	NA	Gm4942	PvM
ENSMUSG00000115378	0	NA	NA	NA	NA	NA	Gm39653	PvM
ENSMUSG00000115379	0.957626	-0.927964	1.31562	-0.705341	0.480598	NA	Gm48990	PvM
ENSMUSG00000115380	0.91779	-0.342857	1.29036	-0.265706	0.790465	NA	Gm46453	PvM
ENSMUSG00000115382	0.210861	0.244094	3.16075	0.0772268	0.938443	NA	Gm46475	PvM
ENSMUSG00000115385	0	NA	NA	NA	NA	NA	Gm19311	PvM
ENSMUSG00000115389	1.97596	-0.694671	0.976723	-0.711227	0.476944	NA	Gm48936	PvM
ENSMUSG00000115390	0.307563	0.821174	2.4623	0.333499	0.738758	NA	Gm49035	PvM
ENSMUSG00000115391	1.0622	0.818185	1.57276	0.520222	0.602909	NA	Gm49123	PvM
ENSMUSG00000115392	0	NA	NA	NA	NA	NA	Gm17882	PvM
ENSMUSG00000115393	0	NA	NA	NA	NA	NA	Gm49052	PvM
ENSMUSG00000115394	0	NA	NA	NA	NA	NA	Gm49078	PvM
ENSMUSG00000115395	0.107708	0.821164	3.16075	0.259801	0.795018	NA	Gm49224	PvM
ENSMUSG00000115396	1.00875	2.19072	1.70107	1.28785	0.197798	NA	Gm48994	PvM
ENSMUSG00000115397	0.0850252	-0.332978	3.16075	-0.105348	0.9161	NA	Gm49232	PvM
ENSMUSG00000115398	0	NA	NA	NA	NA	NA	Gm534	PvM
ENSMUSG00000115399	1.77599	-1.71487	1.18722	-1.44445	0.148613	NA	9430068D22Rik	PvM
ENSMUSG00000115400	0.126673	0.821164	3.16075	0.259801	0.795018	NA	Gm49137	PvM
ENSMUSG00000115401	1.16709	1.02767	1.25596	0.818235	0.413223	NA	Gm49157	PvM
ENSMUSG00000115402	0.176277	0.244094	3.16075	0.0772268	0.938443	NA	Gm49243	PvM
ENSMUSG00000115403	0.0850252	-0.332978	3.16075	-0.105348	0.9161	NA	Gm49304	PvM
ENSMUSG00000115404	0	NA	NA	NA	NA	NA	Vmn1r31	PvM
ENSMUSG00000115406	0.195897	1.39824	3.16075	0.442375	0.658218	NA	Gm49300	PvM
ENSMUSG00000115407	0.278839	0.821173	2.5223	0.325565	0.744753	NA	Gm2140	PvM
ENSMUSG00000115408	0.787805	1.75843	1.44511	1.21681	0.223676	NA	Gm4529	PvM
ENSMUSG00000115409	0.100228	-0.332978	3.16075	-0.105348	0.9161	NA	Gm8139	PvM
ENSMUSG00000115410	1.59836	0.805332	1.21476	0.662957	0.507358	NA	2810457G06Rik	PvM
ENSMUSG00000115412	0.126673	0.821164	3.16075	0.259801	0.795018	NA	Gm49094	PvM
ENSMUSG00000115413	0	NA	NA	NA	NA	NA	Gm49166	PvM
ENSMUSG00000115414	1.50272	-1.97177	1.35255	-1.45782	0.14489	NA	Gm49257	PvM
ENSMUSG00000115415	0	NA	NA	NA	NA	NA	Gm49074	PvM
ENSMUSG00000115416	0.12365	0.821164	3.16075	0.259801	0.795018	NA	Gm7313	PvM
ENSMUSG00000115418	0	NA	NA	NA	NA	NA	Gm49296	PvM
ENSMUSG00000115419	0	NA	NA	NA	NA	NA	Gm49113	PvM
ENSMUSG00000115420	0	NA	NA	NA	NA	NA	Rmrp	PvM
ENSMUSG00000115421	0	NA	NA	NA	NA	NA	Gm48917	PvM
ENSMUSG00000115422	1.39858	-1.75391	1.43772	-1.21993	0.222493	NA	4930452G13Rik	PvM
ENSMUSG00000115423	0	NA	NA	NA	NA	NA	AL731706.1	PvM
ENSMUSG00000115424	1.58979	-1.38758	1.22333	-1.13426	0.256684	NA	D130079A08Rik	PvM
ENSMUSG00000115425	0	NA	NA	NA	NA	NA	Gm49305	PvM
ENSMUSG00000115427	0.960463	-0.988997	1.24323	-0.795509	0.426318	NA	Gm49174	PvM
ENSMUSG00000115428	0	NA	NA	NA	NA	NA	Gm41290	PvM
ENSMUSG00000115429	0	NA	NA	NA	NA	NA	Gm49153	PvM
ENSMUSG00000115430	0.321827	0.821174	2.43525	0.337204	0.735963	NA	Gm41300	PvM
ENSMUSG00000115432	0.0850252	-0.332978	3.16075	-0.105348	0.9161	NA	D130009I18Rik	PvM
ENSMUSG00000115433	0	NA	NA	NA	NA	NA	Gm49267	PvM
ENSMUSG00000115434	0	NA	NA	NA	NA	NA	Gm6479	PvM
ENSMUSG00000115435	1.026	-0.347215	1.30322	-0.26643	0.789908	NA	Gm18075	PvM
ENSMUSG00000115436	1.72042	0.049712	0.941708	0.0527892	0.9579	NA	Gm8353	PvM
ENSMUSG00000115437	0	NA	NA	NA	NA	NA	Gm49314	PvM
ENSMUSG00000115438	0.126673	0.821164	3.16075	0.259801	0.795018	NA	Gm49193	PvM
ENSMUSG00000115439	1.23557	-0.313962	1.85922	-0.168868	0.865901	NA	Gm36107	PvM
ENSMUSG00000115440	0.302206	-0.332974	2.4729	-0.134649	0.892889	NA	Gm49091	PvM
ENSMUSG00000115441	0.47813	-1.33379	1.70451	-0.782508	0.433916	NA	Gm34759	PvM
ENSMUSG00000115443	0.413676	0.244103	2.01242	0.121298	0.903455	NA	Gm9395	PvM
ENSMUSG00000115444	0	NA	NA	NA	NA	NA	Gm48963	PvM
ENSMUSG00000115445	0	NA	NA	NA	NA	NA	Gm49791	PvM
ENSMUSG00000115446	0	NA	NA	NA	NA	NA	Gm49186	PvM
ENSMUSG00000115447	0.560493	-2.48823	2.15005	-1.15729	0.247156	NA	Gm48964	PvM
ENSMUSG00000115448	0.670748	1.3591	1.89165	0.718472	0.472466	NA	Gm21178	PvM
ENSMUSG00000115449	0	NA	NA	NA	NA	NA	Gm49175	PvM
ENSMUSG00000115452	0	NA	NA	NA	NA	NA	Gm18812	PvM
ENSMUSG00000115455	0.107708	0.821164	3.16075	0.259801	0.795018	NA	Gm41219	PvM
ENSMUSG00000115458	0.380019	2.14929	3.12507	0.687759	0.491605	NA	Gm48931	PvM
ENSMUSG00000115459	0	NA	NA	NA	NA	NA	Gm49280	PvM
ENSMUSG00000115460	0	NA	NA	NA	NA	NA	Gm49127	PvM
ENSMUSG00000115461	0.103153	-0.332978	3.16075	-0.105348	0.9161	NA	Gm48988	PvM
ENSMUSG00000115462	0	NA	NA	NA	NA	NA	Gm49185	PvM
ENSMUSG00000115463	0	NA	NA	NA	NA	NA	Gm49356	PvM
ENSMUSG00000115464	0	NA	NA	NA	NA	NA	Gm49019	PvM
ENSMUSG00000115465	0	NA	NA	NA	NA	NA	Cyp2c73-ps	PvM
ENSMUSG00000115466	0	NA	NA	NA	NA	NA	Vmn1r3	PvM
ENSMUSG00000115467	0	NA	NA	NA	NA	NA	Vmn1r37	PvM
ENSMUSG00000115468	0	NA	NA	NA	NA	NA	Gm49217	PvM
ENSMUSG00000115469	1.05282	0.890101	1.20942	0.735975	0.461746	NA	Gm49227	PvM
ENSMUSG00000115470	0	NA	NA	NA	NA	NA	Gm18683	PvM
ENSMUSG00000115471	0.738437	0.667191	1.64942	0.4045	0.685845	NA	C230086J09Rik	PvM
ENSMUSG00000115472	0.281498	-0.332975	3.16075	-0.105347	0.916101	NA	Gm49070	PvM
ENSMUSG00000115473	1.38123	-1.16701	1.16635	-1.00057	0.317037	NA	Gm49278	PvM
ENSMUSG00000115474	0	NA	NA	NA	NA	NA	4930430F21Rik	PvM
ENSMUSG00000115475	0	NA	NA	NA	NA	NA	Gm49295	PvM
ENSMUSG00000115476	0.203381	-0.910047	3.16075	-0.287922	0.773407	NA	Gm49047	PvM
ENSMUSG00000115477	0	NA	NA	NA	NA	NA	Gm20070	PvM
ENSMUSG00000115478	0.305884	0.821174	2.46559	0.333053	0.739094	NA	Gm49198	PvM
ENSMUSG00000115479	0	NA	NA	NA	NA	NA	Gm33203	PvM
ENSMUSG00000115481	0.895093	-0.0183559	1.40485	-0.0130661	0.989575	NA	Gm4940	PvM
ENSMUSG00000115482	0	NA	NA	NA	NA	NA	Vmn1r36	PvM
ENSMUSG00000115483	0.188178	-0.910047	3.16075	-0.287922	0.773407	NA	Gm9732	PvM
ENSMUSG00000115484	0.211698	0.244094	3.16075	0.0772268	0.938443	NA	Gm33121	PvM
ENSMUSG00000115485	0	NA	NA	NA	NA	NA	Gm49126	PvM
ENSMUSG00000115487	0	NA	NA	NA	NA	NA	Gm49148	PvM
ENSMUSG00000115488	0	NA	NA	NA	NA	NA	Gm49099	PvM
ENSMUSG00000115489	0.0891157	0.821164	3.16075	0.259801	0.795018	NA	Gm49129	PvM
ENSMUSG00000115490	0	NA	NA	NA	NA	NA	4930404O17Rik	PvM
ENSMUSG00000115491	0.226803	0.244094	3.16075	0.0772268	0.938443	NA	Siah1-ps2	PvM
ENSMUSG00000115492	0.765353	0.269784	1.62472	0.166049	0.868118	NA	Gm41277	PvM
ENSMUSG00000115494	0.376996	2.13578	2.95955	0.721658	0.470505	NA	Gm49293	PvM
ENSMUSG00000115495	0.353476	0.821174	2.39074	0.343482	0.731236	NA	Gm38541	PvM
ENSMUSG00000115498	0	NA	NA	NA	NA	NA	Gm49104	PvM
ENSMUSG00000115499	0.174141	0.244094	3.16075	0.0772268	0.938443	NA	Gm48991	PvM
ENSMUSG00000115500	0	NA	NA	NA	NA	NA	Gm49147	PvM
ENSMUSG00000115501	0.126673	0.821164	3.16075	0.259801	0.795018	NA	Gm48971	PvM
ENSMUSG00000115502	0	NA	NA	NA	NA	NA	Gm49222	PvM
ENSMUSG00000115504	0.516099	-0.421545	2.87291	-0.146731	0.883344	NA	Gm48946	PvM
ENSMUSG00000115506	0	NA	NA	NA	NA	NA	Gm49237	PvM
ENSMUSG00000115507	0	NA	NA	NA	NA	NA	Vmn1r24	PvM
ENSMUSG00000115509	0.371728	-1.89778	2.34497	-0.809297	0.418344	NA	Gm49012	PvM
ENSMUSG00000115510	0	NA	NA	NA	NA	NA	Gm9334	PvM
ENSMUSG00000115511	0	NA	NA	NA	NA	NA	Gm49072	PvM
ENSMUSG00000115513	0.338371	0.821168	3.03337	0.270712	0.786613	NA	Gm2361	PvM
ENSMUSG00000115514	0	NA	NA	NA	NA	NA	Gm49009	PvM
ENSMUSG00000115515	0	NA	NA	NA	NA	NA	Gm5672	PvM
ENSMUSG00000115516	0.50861	-1.34226	1.90514	-0.704546	0.481093	NA	Gm8341	PvM
ENSMUSG00000115517	0	NA	NA	NA	NA	NA	Gm48954	PvM
ENSMUSG00000115518	1.86138	-0.554131	0.894673	-0.619367	0.535675	NA	Gm10791	PvM
ENSMUSG00000115519	0	NA	NA	NA	NA	NA	Gm48955	PvM
ENSMUSG00000115520	0	NA	NA	NA	NA	NA	Gm41335	PvM
ENSMUSG00000115521	0	NA	NA	NA	NA	NA	Gm34198	PvM
ENSMUSG00000115522	0.078328	-0.332978	3.16075	-0.105348	0.9161	NA	Gm49173	PvM
ENSMUSG00000115523	0.253346	1.39824	3.16075	0.442375	0.658218	NA	Gm6340	PvM
ENSMUSG00000115524	0	NA	NA	NA	NA	NA	Gm49122	PvM
ENSMUSG00000115525	0.0850252	-0.332978	3.16075	-0.105348	0.9161	NA	Gm5213	PvM
ENSMUSG00000115527	0.592563	2.0503	1.60842	1.27473	0.202404	NA	Gm4355	PvM
ENSMUSG00000115528	0.178231	1.39824	3.16075	0.442375	0.658218	NA	Gm8408	PvM
ENSMUSG00000115529	0	NA	NA	NA	NA	NA	9630013A20Rik	PvM
ENSMUSG00000115530	0	NA	NA	NA	NA	NA	Gm4266	PvM
ENSMUSG00000115531	0	NA	NA	NA	NA	NA	Gm35419	PvM
ENSMUSG00000115532	0.0917747	-0.332978	3.16075	-0.105348	0.9161	NA	Gm41206	PvM
ENSMUSG00000115533	0.503668	2.55794	2.79703	0.914519	0.360444	NA	Gm48929	PvM
ENSMUSG00000115534	0.980684	2.04913	1.42944	1.43352	0.151709	NA	Gm7508	PvM
ENSMUSG00000115535	0	NA	NA	NA	NA	NA	Gm49006	PvM
ENSMUSG00000115536	0.478214	-1.31611	2.27226	-0.579206	0.56245	NA	Gm32857	PvM
ENSMUSG00000115537	1.26504	0.711649	1.38638	0.513314	0.607731	NA	Gm6704	PvM
ENSMUSG00000115538	0.442325	0.244103	1.98762	0.122812	0.902256	NA	Hspd1-ps5	PvM
ENSMUSG00000115540	0	NA	NA	NA	NA	NA	4930597G03Rik	PvM
ENSMUSG00000115541	1.19132	-0.279776	1.3846	-0.202062	0.839868	NA	Gm49258	PvM
ENSMUSG00000115542	0	NA	NA	NA	NA	NA	Gm49046	PvM
ENSMUSG00000115544	0.1768	-0.910047	3.16075	-0.287922	0.773407	NA	Gm49281	PvM
ENSMUSG00000115546	1.70547	1.04526	1.05643	0.989424	0.322456	NA	Gm49077	PvM
ENSMUSG00000115547	0	NA	NA	NA	NA	NA	1100001I12Rik	PvM
ENSMUSG00000115549	0.0979487	0.821164	3.16075	0.259801	0.795018	NA	Gm2203	PvM
ENSMUSG00000115550	0	NA	NA	NA	NA	NA	Gm49225	PvM
ENSMUSG00000115551	0.078328	-0.332978	3.16075	-0.105348	0.9161	NA	Gm49115	PvM
ENSMUSG00000115552	0	NA	NA	NA	NA	NA	Gm48959	PvM
ENSMUSG00000115553	0.732258	-0.298505	1.91172	-0.156144	0.875919	NA	Gm49124	PvM
ENSMUSG00000115554	0.570573	0.11062	1.92978	0.0573227	0.954288	NA	Gm19111	PvM
ENSMUSG00000115556	0	NA	NA	NA	NA	NA	Gm49133	PvM
ENSMUSG00000115557	0	NA	NA	NA	NA	NA	Gm40318	PvM
ENSMUSG00000115558	1.726	0.0144119	1.04241	0.0138256	0.988969	NA	Gm49000	PvM
ENSMUSG00000115559	0	NA	NA	NA	NA	NA	Gm49170	PvM
ENSMUSG00000115560	0	NA	NA	NA	NA	NA	Gm49191	PvM
ENSMUSG00000115561	0	NA	NA	NA	NA	NA	Gm49285	PvM
ENSMUSG00000115562	0	NA	NA	NA	NA	NA	Gm48977	PvM
ENSMUSG00000115563	0.156656	-0.910047	3.16075	-0.287922	0.773407	NA	Gm34562	PvM
ENSMUSG00000115565	0	NA	NA	NA	NA	NA	Gm18082	PvM
ENSMUSG00000115566	0	NA	NA	NA	NA	NA	Gm49136	PvM
ENSMUSG00000115567	0.078328	-0.332978	3.16075	-0.105348	0.9161	NA	Gm18148	PvM
ENSMUSG00000115569	0	NA	NA	NA	NA	NA	Gm49169	PvM
ENSMUSG00000115571	0.384212	0.244103	2.0325	0.1201	0.904404	NA	Gm6616	PvM
ENSMUSG00000115572	0	NA	NA	NA	NA	NA	Gm18369	PvM
ENSMUSG00000115573	0.206306	-0.910047	3.16075	-0.287922	0.773407	NA	Gm49131	PvM
ENSMUSG00000115574	0	NA	NA	NA	NA	NA	Gm49245	PvM
ENSMUSG00000115577	0	NA	NA	NA	NA	NA	Gm49250	PvM
ENSMUSG00000115579	0	NA	NA	NA	NA	NA	Gm49156	PvM
ENSMUSG00000115581	0.0850252	-0.332978	3.16075	-0.105348	0.9161	NA	Gm20127	PvM
ENSMUSG00000115582	0.582662	1.15999	1.88873	0.614162	0.539109	NA	Gm48953	PvM
ENSMUSG00000115586	0	NA	NA	NA	NA	NA	Gm48918	PvM
ENSMUSG00000115587	0	NA	NA	NA	NA	NA	Gm29697	PvM
ENSMUSG00000115588	0	NA	NA	NA	NA	NA	Gm18533	PvM
ENSMUSG00000115589	0.278839	0.821173	2.5223	0.325565	0.744753	NA	Gm18003	PvM
ENSMUSG00000115590	0	NA	NA	NA	NA	NA	Gm49219	PvM
ENSMUSG00000115591	0.845594	-1.52863	1.44488	-1.05796	0.290072	NA	Gm31282	PvM
ENSMUSG00000115594	0.103153	-0.332978	3.16075	-0.105348	0.9161	NA	Gm46497	PvM
ENSMUSG00000115596	0.314014	-0.332975	3.08917	-0.107788	0.914164	NA	Gm48969	PvM
ENSMUSG00000115597	0	NA	NA	NA	NA	NA	Gm49030	PvM
ENSMUSG00000115598	1.73324	0.368389	0.992329	0.371237	0.710461	NA	Gm9290	PvM
ENSMUSG00000115599	0	NA	NA	NA	NA	NA	Gm49154	PvM
ENSMUSG00000115600	1.01062	-1.88106	1.49046	-1.26207	0.206925	NA	Gm49299	PvM
ENSMUSG00000115601	0.339065	2.00537	3.01604	0.664902	0.506113	NA	Gm49007	PvM
ENSMUSG00000115603	0	NA	NA	NA	NA	NA	Gm19099	PvM
ENSMUSG00000115605	0.335212	-1.76776	3.04094	-0.581319	0.561026	NA	Gm9643	PvM
ENSMUSG00000115606	0	NA	NA	NA	NA	NA	Gm17932	PvM
ENSMUSG00000115607	0	NA	NA	NA	NA	NA	Gm2803	PvM
ENSMUSG00000115608	0	NA	NA	NA	NA	NA	Gm48922	PvM
ENSMUSG00000115609	0.211698	0.244094	3.16075	0.0772268	0.938443	NA	4930447J18Rik	PvM
ENSMUSG00000115610	0	NA	NA	NA	NA	NA	Gm31251	PvM
ENSMUSG00000115611	0	NA	NA	NA	NA	NA	Gm4606	PvM
ENSMUSG00000115612	0.651271	2.11713	1.60324	1.32053	0.186657	NA	Gm29800	PvM
ENSMUSG00000115613	0	NA	NA	NA	NA	NA	Gm48982	PvM
ENSMUSG00000115614	0	NA	NA	NA	NA	NA	Gm41276	PvM
ENSMUSG00000115615	0	NA	NA	NA	NA	NA	Gm49200	PvM
ENSMUSG00000115616	0	NA	NA	NA	NA	NA	Gm48923	PvM
ENSMUSG00000115617	0.612685	1.20434	1.67619	0.718496	0.472451	NA	Gm48975	PvM
ENSMUSG00000115618	1.0634	0.84942	1.82985	0.464201	0.642503	NA	Gm49298	PvM
ENSMUSG00000115619	0	NA	NA	NA	NA	NA	Gm49082	PvM
ENSMUSG00000115621	0.0891157	0.821164	3.16075	0.259801	0.795018	NA	Gm8664	PvM
ENSMUSG00000115622	0	NA	NA	NA	NA	NA	Gm49117	PvM
ENSMUSG00000115623	0	NA	NA	NA	NA	NA	Gm41225	PvM
ENSMUSG00000115625	0.748258	3.17771	2.50283	1.26965	0.204211	NA	2900040C04Rik	PvM
ENSMUSG00000115626	0.200456	-0.910047	3.16075	-0.287922	0.773407	NA	Gm17772	PvM
ENSMUSG00000115627	1.62993	-0.699056	1.01055	-0.691761	0.489088	NA	Gm41168	PvM
ENSMUSG00000115628	0	NA	NA	NA	NA	NA	Gm49084	PvM
ENSMUSG00000115629	0.822723	1.73425	2.19086	0.791587	0.428602	NA	Gm49235	PvM
ENSMUSG00000115631	0	NA	NA	NA	NA	NA	Gm19371	PvM
ENSMUSG00000115635	0.312994	0.821174	2.4518	0.334927	0.73768	NA	Gm49271	PvM
ENSMUSG00000115636	0	NA	NA	NA	NA	NA	Gm49120	PvM
ENSMUSG00000115637	1.23849	-0.400005	1.32843	-0.30111	0.763331	NA	Gm30970	PvM
ENSMUSG00000115638	0.605861	1.15041	1.66872	0.689396	0.490574	NA	Gm18074	PvM
ENSMUSG00000115639	0.192003	-0.910047	3.16075	-0.287922	0.773407	NA	4930404K13Rik	PvM
ENSMUSG00000115640	0	NA	NA	NA	NA	NA	Gm49247	PvM
ENSMUSG00000115641	0	NA	NA	NA	NA	NA	Gm9891	PvM
ENSMUSG00000115642	0	NA	NA	NA	NA	NA	Gm18977	PvM
ENSMUSG00000115643	0.311926	-0.332974	2.45385	-0.135695	0.892063	NA	Gm49011	PvM
ENSMUSG00000115644	0	NA	NA	NA	NA	NA	Vmn1r17	PvM
ENSMUSG00000115645	1.17974	-0.208224	1.11994	-0.185925	0.852504	NA	Gm49288	PvM
ENSMUSG00000115646	0.277758	-0.332975	3.16075	-0.105347	0.916101	NA	Gm10926	PvM
ENSMUSG00000115648	0	NA	NA	NA	NA	NA	Gm49008	PvM
ENSMUSG00000115649	0	NA	NA	NA	NA	NA	Gm18813	PvM
ENSMUSG00000115650	0	NA	NA	NA	NA	NA	Gm48992	PvM
ENSMUSG00000115651	0.378477	-1.92324	2.97847	-0.645713	0.518465	NA	Gm7595	PvM
ENSMUSG00000115652	0	NA	NA	NA	NA	NA	Gm18143	PvM
ENSMUSG00000115653	0	NA	NA	NA	NA	NA	Gm49059	PvM
ENSMUSG00000115654	0.304904	1.86514	3.07464	0.60662	0.544103	NA	Gm19303	PvM
ENSMUSG00000115656	0.564434	0.892389	1.94222	0.459468	0.645898	NA	4930556J02Rik	PvM
ENSMUSG00000115657	0	NA	NA	NA	NA	NA	Gm41325	PvM
ENSMUSG00000115659	0	NA	NA	NA	NA	NA	Gm41138	PvM
ENSMUSG00000115660	0	NA	NA	NA	NA	NA	Gm48962	PvM
ENSMUSG00000115661	0	NA	NA	NA	NA	NA	Gm48976	PvM
ENSMUSG00000115663	0	NA	NA	NA	NA	NA	Gm48999	PvM
ENSMUSG00000115664	1.18715	-0.719962	1.24407	-0.578714	0.562782	NA	Gm32913	PvM
ENSMUSG00000115665	0.312994	0.821174	2.4518	0.334927	0.73768	NA	4933425B07Rik	PvM
ENSMUSG00000115666	0	NA	NA	NA	NA	NA	Gm49031	PvM
ENSMUSG00000115667	1.54763	-1.33386	1.17804	-1.13227	0.257521	NA	Gm10389	PvM
ENSMUSG00000115668	0	NA	NA	NA	NA	NA	Vmn1r25	PvM
ENSMUSG00000115669	0.270279	-1.44579	3.14035	-0.460391	0.645236	NA	Gm49151	PvM
ENSMUSG00000115670	0.0850252	-0.332978	3.16075	-0.105348	0.9161	NA	Gm2611	PvM
ENSMUSG00000115671	0.229826	0.244094	3.16075	0.0772268	0.938443	NA	Gm49289	PvM
ENSMUSG00000115672	0	NA	NA	NA	NA	NA	Gm7814	PvM
ENSMUSG00000115673	0.078328	-0.332978	3.16075	-0.105348	0.9161	NA	Gm18884	PvM
ENSMUSG00000115674	0.826159	3.30847	2.01063	1.64549	0.0998691	NA	Gm49297	PvM
ENSMUSG00000115675	0	NA	NA	NA	NA	NA	Gm49080	PvM
ENSMUSG00000115677	0	NA	NA	NA	NA	NA	Gm49241	PvM
ENSMUSG00000115679	0	NA	NA	NA	NA	NA	Gm48995	PvM
ENSMUSG00000115681	1.43905	0.192042	1.10639	0.173576	0.862199	NA	Gm2682	PvM
ENSMUSG00000115682	0.592661	-0.705502	1.55162	-0.454687	0.649334	NA	Gm46499	PvM
ENSMUSG00000115683	0.203381	-0.910047	3.16075	-0.287922	0.773407	NA	Gm49021	PvM
ENSMUSG00000115684	0.53571	0.810449	1.73507	0.467098	0.64043	NA	Gm6087	PvM
ENSMUSG00000115687	0	NA	NA	NA	NA	NA	Gm18962	PvM
ENSMUSG00000115688	0.107708	0.821164	3.16075	0.259801	0.795018	NA	Gm49209	PvM
ENSMUSG00000115690	0.51967	0.761496	2.2803	0.333945	0.738421	NA	Gm48924	PvM
ENSMUSG00000115691	0.453606	0.244099	2.86822	0.0851046	0.932178	NA	Gm48914	PvM
ENSMUSG00000115692	0.0917747	-0.332978	3.16075	-0.105348	0.9161	NA	Gm49163	PvM
ENSMUSG00000115693	0	NA	NA	NA	NA	NA	1700085D07Rik	PvM
ENSMUSG00000115694	0	NA	NA	NA	NA	NA	Gm19235	PvM
ENSMUSG00000115695	0	NA	NA	NA	NA	NA	Gm48973	PvM
ENSMUSG00000115696	0.2473	1.39824	3.16075	0.442375	0.658218	NA	Gm49292	PvM
ENSMUSG00000115697	1.3259	0.929614	1.18977	0.781342	0.434601	NA	Vmn1r216	PvM
ENSMUSG00000115698	0.291257	-0.332975	3.15184	-0.105645	0.915864	NA	Gm49076	PvM
ENSMUSG00000115699	0	NA	NA	NA	NA	NA	Gm6961	PvM
ENSMUSG00000115703	0	NA	NA	NA	NA	NA	Gm49112	PvM
ENSMUSG00000115704	0	NA	NA	NA	NA	NA	Gm49171	PvM
ENSMUSG00000115706	0	NA	NA	NA	NA	NA	Gm49143	PvM
ENSMUSG00000115707	0.126673	0.821164	3.16075	0.259801	0.795018	NA	Gm2267	PvM
ENSMUSG00000115708	0.599027	1.11864	1.871	0.597882	0.549919	NA	Gm49187	PvM
ENSMUSG00000115709	0.914374	2.68502	2.10444	1.27588	0.201998	NA	4930431P22Rik	PvM
ENSMUSG00000115710	0.570573	0.11062	1.92978	0.0573227	0.954288	NA	Gm49208	PvM
ENSMUSG00000115711	0.12365	0.821164	3.16075	0.259801	0.795018	NA	Gm41336	PvM
ENSMUSG00000115712	0.412154	-0.929254	2.35063	-0.395321	0.692606	NA	Gm49255	PvM
ENSMUSG00000115713	0	NA	NA	NA	NA	NA	Gm18216	PvM
ENSMUSG00000115714	0	NA	NA	NA	NA	NA	Gm18926	PvM
ENSMUSG00000115715	0.0891157	0.821164	3.16075	0.259801	0.795018	NA	Gm33936	PvM
ENSMUSG00000115716	0	NA	NA	NA	NA	NA	Gm49044	PvM
ENSMUSG00000115717	0	NA	NA	NA	NA	NA	Gm49161	PvM
ENSMUSG00000115719	0.195897	1.39824	3.16075	0.442375	0.658218	NA	4930538L07Rik	PvM
ENSMUSG00000115720	0	NA	NA	NA	NA	NA	4930433E05Rik	PvM
ENSMUSG00000115721	1.35962	0.922134	1.28587	0.717129	0.473294	NA	Gm49239	PvM
ENSMUSG00000115723	0	NA	NA	NA	NA	NA	1700087M22Rik	PvM
ENSMUSG00000115725	1.18803	-0.970758	1.5663	-0.619777	0.535405	NA	4930572G02Rik	PvM
ENSMUSG00000115726	0.422055	0.244101	2.35217	0.103777	0.917346	NA	Gm30083	PvM
ENSMUSG00000115727	1.38351	2.65602	1.42917	1.85843	0.063108	NA	4930432J09Rik	PvM
ENSMUSG00000115728	0	NA	NA	NA	NA	NA	Gm49190	PvM
ENSMUSG00000115729	0	NA	NA	NA	NA	NA	Gm48957	PvM
ENSMUSG00000115730	1.26388	0.983746	1.29815	0.757809	0.448566	NA	Gm7459	PvM
ENSMUSG00000115731	0	NA	NA	NA	NA	NA	Gm19050	PvM
ENSMUSG00000115732	0.519261	0.838085	1.95821	0.427986	0.668662	NA	Gm9302	PvM
ENSMUSG00000115733	0.805024	-0.453308	1.46643	-0.309123	0.757228	NA	Gm49001	PvM
ENSMUSG00000115734	0	NA	NA	NA	NA	NA	Gm7708	PvM
ENSMUSG00000115735	0	NA	NA	NA	NA	NA	Gm49180	PvM
ENSMUSG00000115738	1.76895	0.905487	1.09956	0.823499	0.410224	NA	Gm7543	PvM
ENSMUSG00000115739	1.72064	1.53641	1.21411	1.26546	0.205705	NA	Gm49254	PvM
ENSMUSG00000115740	0	NA	NA	NA	NA	NA	Gm49042	PvM
ENSMUSG00000115741	0	NA	NA	NA	NA	NA	Gm19146	PvM
ENSMUSG00000115742	1.07165	-1.16928	1.40832	-0.830267	0.406388	NA	Gm48950	PvM
ENSMUSG00000115745	1.8237	1.6306	1.00077	1.62934	0.10324	NA	Gm46448	PvM
ENSMUSG00000115747	0	NA	NA	NA	NA	NA	Gm49145	PvM
ENSMUSG00000115748	1.54226	1.04965	1.35378	0.775346	0.438135	NA	Gm49093	PvM
ENSMUSG00000115749	0.107708	0.821164	3.16075	0.259801	0.795018	NA	Gm41289	PvM
ENSMUSG00000115751	0.0891157	0.821164	3.16075	0.259801	0.795018	NA	4930503F20Rik	PvM
ENSMUSG00000115752	0.949863	2.01241	1.32794	1.51544	0.129662	NA	1700010G06Rik	PvM
ENSMUSG00000115754	0.602656	-0.69778	1.67998	-0.41535	0.677886	NA	Gm48972	PvM
ENSMUSG00000115755	0	NA	NA	NA	NA	NA	Gm48993	PvM
ENSMUSG00000115756	0.811932	-1.33061	1.6148	-0.824008	0.409935	NA	Gm49519	PvM
ENSMUSG00000115757	0	NA	NA	NA	NA	NA	Gm48934	PvM
ENSMUSG00000115758	0	NA	NA	NA	NA	NA	Gm49294	PvM
ENSMUSG00000115759	1.4878	0.415089	1.10394	0.376009	0.706911	NA	Gm18787	PvM
ENSMUSG00000115760	0	NA	NA	NA	NA	NA	Gm18909	PvM
ENSMUSG00000115761	0	NA	NA	NA	NA	NA	1700015H07Rik	PvM
ENSMUSG00000115764	0.156656	-0.910047	3.16075	-0.287922	0.773407	NA	Gm18811	PvM
ENSMUSG00000115765	0	NA	NA	NA	NA	NA	Gm19227	PvM
ENSMUSG00000115766	0	NA	NA	NA	NA	NA	Gm49139	PvM
ENSMUSG00000115768	0.332979	-0.332975	3.03872	-0.109577	0.912745	NA	Dpep2nb	PvM
ENSMUSG00000115769	0.195897	1.39824	3.16075	0.442375	0.658218	NA	Gm48938	PvM
ENSMUSG00000115770	0	NA	NA	NA	NA	NA	Gm49056	PvM
ENSMUSG00000115772	1.81178	0.879353	1.00519	0.874811	0.381677	NA	Gm48935	PvM
ENSMUSG00000115773	0.972131	-0.490627	1.39895	-0.35071	0.725806	NA	Gm31458	PvM
ENSMUSG00000115774	0.642674	0.18925	1.92571	0.0982755	0.921714	NA	4933431J24Rik	PvM
ENSMUSG00000115775	0	NA	NA	NA	NA	NA	Gm41318	PvM
ENSMUSG00000115776	0.107708	0.821164	3.16075	0.259801	0.795018	NA	Gm49158	PvM
ENSMUSG00000115777	0.17005	-0.910047	3.16075	-0.287922	0.773407	NA	Gm32815	PvM
ENSMUSG00000115778	0	NA	NA	NA	NA	NA	Gm10876	PvM
ENSMUSG00000115779	0.465472	-1.33349	2.29152	-0.581921	0.56062	NA	4930592A05Rik	PvM
ENSMUSG00000115780	0	NA	NA	NA	NA	NA	Gm49053	PvM
ENSMUSG00000115781	0.215424	0.244094	3.16075	0.0772268	0.938443	NA	Gm49319	PvM
ENSMUSG00000115782	0	NA	NA	NA	NA	NA	Gm49116	PvM
ENSMUSG00000115784	0.802408	0.0561976	1.63564	0.0343581	0.972592	NA	Gm30929	PvM
ENSMUSG00000115785	0.107708	0.821164	3.16075	0.259801	0.795018	NA	Gm6740	PvM
ENSMUSG00000115786	0	NA	NA	NA	NA	NA	Gm4486	PvM
ENSMUSG00000115787	0.107708	0.821164	3.16075	0.259801	0.795018	NA	Gm36146	PvM
ENSMUSG00000115788	0.192733	0.244094	3.16075	0.0772268	0.938443	NA	Gm48915	PvM
ENSMUSG00000115790	0	NA	NA	NA	NA	NA	9530086P17Rik	PvM
ENSMUSG00000115791	0.0979487	0.821164	3.16075	0.259801	0.795018	NA	Vmn1r217	PvM
ENSMUSG00000115792	1.76389	-2.02815	1.36177	-1.48936	0.136394	NA	Vmn1r16	PvM
ENSMUSG00000115794	0	NA	NA	NA	NA	NA	Gm49101	PvM
ENSMUSG00000115795	0	NA	NA	NA	NA	NA	Gm8484	PvM
ENSMUSG00000115796	0	NA	NA	NA	NA	NA	Gm48970	PvM
ENSMUSG00000115797	0	NA	NA	NA	NA	NA	Gm48981	PvM
ENSMUSG00000115798	0	NA	NA	NA	NA	NA	AC140267.1	PvM
ENSMUSG00000115799	0	NA	NA	NA	NA	NA	Vmn1r19	PvM
ENSMUSG00000115800	0	NA	NA	NA	NA	NA	Frg2f4	PvM
ENSMUSG00000115802	0	NA	NA	NA	NA	NA	Vmn1r-ps136	PvM
ENSMUSG00000115803	0	NA	NA	NA	NA	NA	Gm35496	PvM
ENSMUSG00000115804	0.303605	1.87753	3.08314	0.608967	0.542546	NA	Gm49107	PvM
ENSMUSG00000115805	0	NA	NA	NA	NA	NA	Gm49110	PvM
ENSMUSG00000115806	0	NA	NA	NA	NA	NA	Gm49234	PvM
ENSMUSG00000115807	0	NA	NA	NA	NA	NA	Gm49100	PvM
ENSMUSG00000115808	1.78289	1.57381	1.08547	1.44989	0.147089	NA	Gm18949	PvM
ENSMUSG00000115809	0	NA	NA	NA	NA	NA	Gm48951	PvM
ENSMUSG00000115812	1.96922	-0.741017	1.01351	-0.731143	0.464692	NA	Gm49309	PvM
ENSMUSG00000115814	0	NA	NA	NA	NA	NA	Gm49181	PvM
ENSMUSG00000115815	0	NA	NA	NA	NA	NA	Gm8328	PvM
ENSMUSG00000115816	0.107708	0.821164	3.16075	0.259801	0.795018	NA	Gm34589	PvM
ENSMUSG00000115817	0.617712	0.219643	1.57283	0.139648	0.888938	NA	Gm30246	PvM
ENSMUSG00000115818	0.126673	0.821164	3.16075	0.259801	0.795018	NA	Gm18580	PvM
ENSMUSG00000115819	1.62398	1.36979	1.06135	1.29062	0.196836	NA	Gm9108	PvM
ENSMUSG00000115820	0	NA	NA	NA	NA	NA	Gm41311	PvM
ENSMUSG00000115821	0.606244	-1.71535	1.84775	-0.928345	0.353228	NA	6330576A10Rik	PvM
ENSMUSG00000115822	0.107708	0.821164	3.16075	0.259801	0.795018	NA	Gm33450	PvM
ENSMUSG00000115823	0.183549	-0.910047	3.16075	-0.287922	0.773407	NA	Gm49004	PvM
ENSMUSG00000115824	1.86825	0.295286	1.02889	0.286996	0.774116	NA	Gm49114	PvM
ENSMUSG00000115825	0	NA	NA	NA	NA	NA	Gm49048	PvM
ENSMUSG00000115826	0.0917747	-0.332978	3.16075	-0.105348	0.9161	NA	Gm49034	PvM
ENSMUSG00000115827	0	NA	NA	NA	NA	NA	Gm49261	PvM
ENSMUSG00000115828	0	NA	NA	NA	NA	NA	Gm18761	PvM
ENSMUSG00000115830	0	NA	NA	NA	NA	NA	Gm49176	PvM
ENSMUSG00000115831	0.382583	-0.92389	2.39072	-0.386449	0.699164	NA	Gm48937	PvM
ENSMUSG00000115832	0	NA	NA	NA	NA	NA	Gm19158	PvM
ENSMUSG00000115834	1.44925	-1.11457	1.33301	-0.836134	0.403079	NA	Gm10385	PvM
ENSMUSG00000115835	0	NA	NA	NA	NA	NA	Gm41253	PvM
ENSMUSG00000115836	0	NA	NA	NA	NA	NA	Gm49060	PvM
ENSMUSG00000115838	0.0917747	-0.332978	3.16075	-0.105348	0.9161	NA	Gm46507	PvM
ENSMUSG00000115839	0	NA	NA	NA	NA	NA	Gm49233	PvM
ENSMUSG00000115840	0	NA	NA	NA	NA	NA	5830426I08Rik	PvM
ENSMUSG00000115841	1.33079	0.135249	1.07807	0.125455	0.900164	NA	Gm49105	PvM
ENSMUSG00000115843	0.674135	2.2236	2.22191	1.00076	0.316943	NA	Gm17873	PvM
ENSMUSG00000115844	0	NA	NA	NA	NA	NA	Gm49081	PvM
ENSMUSG00000115845	0.0891157	0.821164	3.16075	0.259801	0.795018	NA	4933402J15Rik	PvM
ENSMUSG00000115846	0.18089	0.244094	3.16075	0.0772268	0.938443	NA	Gm41144	PvM
ENSMUSG00000115847	0.27209	0.821173	2.53762	0.3236	0.746241	NA	Gm49050	PvM
ENSMUSG00000115848	1.94494	1.02054	0.914164	1.11636	0.264267	NA	Gm9509	PvM
ENSMUSG00000115849	0.643969	-0.865449	2.31436	-0.373948	0.708443	NA	Gm49149	PvM
ENSMUSG00000115850	0	NA	NA	NA	NA	NA	Gm48956	PvM
ENSMUSG00000115854	0.852609	-0.829476	1.45737	-0.569159	0.569248	NA	Gm36644	PvM
ENSMUSG00000115855	0.174141	0.244094	3.16075	0.0772268	0.938443	NA	Gm34643	PvM
ENSMUSG00000115856	1.34241	-0.186148	1.1447	-0.162618	0.87082	NA	Gm18095	PvM
ENSMUSG00000115858	0.0850252	-0.332978	3.16075	-0.105348	0.9161	NA	4930588J15Rik	PvM
ENSMUSG00000115860	0.107708	0.821164	3.16075	0.259801	0.795018	NA	Gm49426	PvM
ENSMUSG00000115862	0	NA	NA	NA	NA	NA	Gm41333	PvM
ENSMUSG00000115863	0	NA	NA	NA	NA	NA	Gm49485	PvM
ENSMUSG00000115866	0.450169	2.40758	2.24544	1.07221	0.283626	NA	Gm49467	PvM
ENSMUSG00000115867	1.01016	-0.97785	1.24361	-0.786297	0.431693	NA	Gm17753	PvM
ENSMUSG00000115871	0	NA	NA	NA	NA	NA	Gm49507	PvM
ENSMUSG00000115875	0	NA	NA	NA	NA	NA	Gm49408	PvM
ENSMUSG00000115880	0.103153	-0.332978	3.16075	-0.105348	0.9161	NA	4930445N06Rik	PvM
ENSMUSG00000115885	0.256559	0.821167	3.16075	0.259801	0.795017	NA	Gm19811	PvM
ENSMUSG00000115887	0.0891157	0.821164	3.16075	0.259801	0.795018	NA	Gm49471	PvM
ENSMUSG00000115888	0	NA	NA	NA	NA	NA	Gm31369	PvM
ENSMUSG00000115894	0.107708	0.821164	3.16075	0.259801	0.795018	NA	Gm49453	PvM
ENSMUSG00000115896	0.959241	-1.05991	1.574	-0.673391	0.500699	NA	Gm36677	PvM
ENSMUSG00000115898	1.90433	-0.730711	1.36487	-0.535371	0.592393	NA	Gm49524	PvM
ENSMUSG00000115902	1.68216	-0.275945	0.957733	-0.288123	0.773252	NA	AC113595.1	PvM
ENSMUSG00000115903	1.65176	-0.989395	1.01352	-0.976199	0.328966	NA	Gm17851	PvM
ENSMUSG00000115907	0	NA	NA	NA	NA	NA	Gm49432	PvM
ENSMUSG00000115908	0	NA	NA	NA	NA	NA	Cyp2d35-ps	PvM
ENSMUSG00000115911	0.373432	-1.90231	2.34367	-0.81168	0.416975	NA	Gm3919	PvM
ENSMUSG00000115912	0.460911	-1.28987	2.28484	-0.564537	0.572389	NA	Gm35569	PvM
ENSMUSG00000115914	0	NA	NA	NA	NA	NA	Cyp2d34-ps	PvM
ENSMUSG00000115916	0.771084	0.794037	1.62248	0.489397	0.62456	NA	Gm8702	PvM
ENSMUSG00000115917	0	NA	NA	NA	NA	NA	Gm49406	PvM
ENSMUSG00000115920	1.09855	-1.42678	1.34856	-1.058	0.290057	NA	Gm18283	PvM
ENSMUSG00000115921	0	NA	NA	NA	NA	NA	Gm18685	PvM
ENSMUSG00000115923	1.15203	-1.35794	1.3256	-1.0244	0.305647	NA	Gm49521	PvM
ENSMUSG00000115924	0.558388	0.877531	1.94264	0.451721	0.65147	NA	Gm19277	PvM
ENSMUSG00000115926	0.100228	-0.332978	3.16075	-0.105348	0.9161	NA	Gm8233	PvM
ENSMUSG00000115928	0	NA	NA	NA	NA	NA	Gm18930	PvM
ENSMUSG00000115930	0.192003	-0.910047	3.16075	-0.287922	0.773407	NA	A930027H12Rik	PvM
ENSMUSG00000115931	0	NA	NA	NA	NA	NA	Gm27825	PvM
ENSMUSG00000115935	0	NA	NA	NA	NA	NA	4930573C08Rik	PvM
ENSMUSG00000115943	0	NA	NA	NA	NA	NA	Gm49455	PvM
ENSMUSG00000115946	0.832904	0.419256	1.56679	0.267589	0.789016	NA	Mirt2	PvM
ENSMUSG00000115948	0	NA	NA	NA	NA	NA	Gm49419	PvM
ENSMUSG00000115952	0.687947	-0.115878	1.65007	-0.0702263	0.944014	NA	Gm18814	PvM
ENSMUSG00000115957	0	NA	NA	NA	NA	NA	Gm49466	PvM
ENSMUSG00000115958	0	NA	NA	NA	NA	NA	Gm28040	PvM
ENSMUSG00000115959	0	NA	NA	NA	NA	NA	Gm18494	PvM
ENSMUSG00000115962	0	NA	NA	NA	NA	NA	4930588D02Rik	PvM
ENSMUSG00000115964	0.884596	-1.02323	1.40502	-0.728267	0.46645	NA	Gm6979	PvM
ENSMUSG00000115965	0	NA	NA	NA	NA	NA	Gm30564	PvM
ENSMUSG00000115968	0	NA	NA	NA	NA	NA	Gm38619	PvM
ENSMUSG00000115969	0.585182	-1.62223	1.50011	-1.08141	0.279516	NA	Gm46519	PvM
ENSMUSG00000115971	0	NA	NA	NA	NA	NA	Gm10856	PvM
ENSMUSG00000115973	0	NA	NA	NA	NA	NA	Gm36002	PvM
ENSMUSG00000115976	1.73428	0.511076	1.1135	0.458983	0.646247	NA	Gm31462	PvM
ENSMUSG00000115979	0.210861	0.244094	3.16075	0.0772268	0.938443	NA	Gm49410	PvM
ENSMUSG00000115980	0.0891157	0.821164	3.16075	0.259801	0.795018	NA	Gm49437	PvM
ENSMUSG00000115983	0.296723	-0.332975	3.13527	-0.106203	0.915421	NA	Gm5476	PvM
ENSMUSG00000115985	0	NA	NA	NA	NA	NA	Gm18531	PvM
ENSMUSG00000115986	0	NA	NA	NA	NA	NA	Gm49439	PvM
ENSMUSG00000115988	0.107708	0.821164	3.16075	0.259801	0.795018	NA	Gm49441	PvM
ENSMUSG00000115989	0	NA	NA	NA	NA	NA	Gm49533	PvM
ENSMUSG00000115992	0	NA	NA	NA	NA	NA	Gm10832	PvM
ENSMUSG00000115993	0	NA	NA	NA	NA	NA	Zfp42-ps1	PvM
ENSMUSG00000115996	0	NA	NA	NA	NA	NA	Gm49462	PvM
ENSMUSG00000115997	0	NA	NA	NA	NA	NA	Gm49404	PvM
ENSMUSG00000116000	0.572716	-0.811387	2.30352	-0.352238	0.72466	NA	Gm49497	PvM
ENSMUSG00000116007	0	NA	NA	NA	NA	NA	Gm4116	PvM
ENSMUSG00000116008	0	NA	NA	NA	NA	NA	Gm49440	PvM
ENSMUSG00000116010	0.103153	-0.332978	3.16075	-0.105348	0.9161	NA	Gm36026	PvM
ENSMUSG00000116011	0.864596	-1.54334	1.48803	-1.03717	0.299658	NA	Gm49501	PvM
ENSMUSG00000116013	0	NA	NA	NA	NA	NA	C87114	PvM
ENSMUSG00000116016	0	NA	NA	NA	NA	NA	Gm49496	PvM
ENSMUSG00000116017	0.313364	1.91039	3.06184	0.623936	0.53267	NA	Gm18154	PvM
ENSMUSG00000116021	1.83067	0.906897	1.09704	0.826674	0.408422	NA	Gm49474	PvM
ENSMUSG00000116024	0	NA	NA	NA	NA	NA	Gm49527	PvM
ENSMUSG00000116025	0	NA	NA	NA	NA	NA	Gm49517	PvM
ENSMUSG00000116029	0	NA	NA	NA	NA	NA	Gm41414	PvM
ENSMUSG00000116030	0	NA	NA	NA	NA	NA	Gm49500	PvM
ENSMUSG00000116031	0.107708	0.821164	3.16075	0.259801	0.795018	NA	D030024E09Rik	PvM
ENSMUSG00000116033	1.08357	-0.030723	1.24783	-0.0246212	0.980357	NA	Gm49442	PvM
ENSMUSG00000116038	1.1536	2.35704	1.421	1.65872	0.0971718	NA	Gm46563	PvM
ENSMUSG00000116039	0.27943	-0.332974	2.52098	-0.132081	0.89492	NA	Gm49483	PvM
ENSMUSG00000116040	0.100228	-0.332978	3.16075	-0.105348	0.9161	NA	Gm49464	PvM
ENSMUSG00000116041	0.103153	-0.332978	3.16075	-0.105348	0.9161	NA	Gm20369	PvM
ENSMUSG00000116044	0	NA	NA	NA	NA	NA	Gm49487	PvM
ENSMUSG00000116045	0	NA	NA	NA	NA	NA	NA	PvM
ENSMUSG00000116048	0	NA	NA	NA	NA	NA	Septin2	PvM
ENSMUSG00000116057	0	NA	NA	NA	NA	NA	Vmn1r216	PvM
ENSMUSG00000116058	0.843116	1.80954	1.44652	1.25096	0.210948	NA	Gm8843	PvM
ENSMUSG00000116061	0.189344	0.244094	3.16075	0.0772268	0.938443	NA	Gm49472	PvM
ENSMUSG00000116068	0.905272	0.563238	1.68439	0.334387	0.738088	NA	Gm49457	PvM
ENSMUSG00000116069	0	NA	NA	NA	NA	NA	Gm49510	PvM
ENSMUSG00000116071	0	NA	NA	NA	NA	NA	Gm49433	PvM
ENSMUSG00000116072	0.518134	-1.3882	2.29188	-0.605704	0.544711	NA	Gm46526	PvM
ENSMUSG00000116074	0	NA	NA	NA	NA	NA	Gm49491	PvM
ENSMUSG00000116075	1.39898	-1.17396	1.15727	-1.01442	0.310383	NA	Gm49476	PvM
ENSMUSG00000116079	0	NA	NA	NA	NA	NA	Gm36245	PvM
ENSMUSG00000116081	0	NA	NA	NA	NA	NA	Gm49593	PvM
ENSMUSG00000116088	0	NA	NA	NA	NA	NA	Gm49460	PvM
ENSMUSG00000116091	1.19717	0.090153	1.38476	0.0651035	0.948092	NA	Gm49479	PvM
ENSMUSG00000116092	0	NA	NA	NA	NA	NA	Gm49422	PvM
ENSMUSG00000116093	0.0917747	-0.332978	3.16075	-0.105348	0.9161	NA	Gm3888	PvM
ENSMUSG00000116095	1.80544	-0.162879	1.23832	-0.131532	0.895354	NA	Gm49549	PvM
ENSMUSG00000116096	1.97916	-0.0474464	1.2272	-0.0386622	0.96916	NA	4933404G15Rik	PvM
ENSMUSG00000116104	0.332329	1.97551	2.40081	0.822851	0.410593	NA	Gm46524	PvM
ENSMUSG00000116107	0.0917747	-0.332978	3.16075	-0.105348	0.9161	NA	Gm49423	PvM
ENSMUSG00000116109	0	NA	NA	NA	NA	NA	Gm49498	PvM
ENSMUSG00000116113	0.451487	-0.302616	1.99844	-0.151426	0.87964	NA	Gm49545	PvM
ENSMUSG00000116116	0.241681	-1.32054	3.14925	-0.419321	0.674982	NA	Gm671	PvM
ENSMUSG00000116117	0	NA	NA	NA	NA	NA	Cyp2d39-ps	PvM
ENSMUSG00000116118	0	NA	NA	NA	NA	NA	Gm49511	PvM
ENSMUSG00000116120	1.91354	0.639375	0.896534	0.713163	0.475745	NA	Eif2s3x-ps1	PvM
ENSMUSG00000116121	1.75597	1.48923	0.958419	1.55384	0.120222	NA	Gm49486	PvM
ENSMUSG00000116122	1.1223	-0.770727	1.1346	-0.679293	0.496952	NA	Gm49537	PvM
ENSMUSG00000116123	0	NA	NA	NA	NA	NA	Gm49451	PvM
ENSMUSG00000116124	0	NA	NA	NA	NA	NA	Gm49420	PvM
ENSMUSG00000116129	1.2678	1.97658	1.38923	1.42279	0.154797	NA	Gm5477	PvM
ENSMUSG00000116130	0	NA	NA	NA	NA	NA	Gm49431	PvM
ENSMUSG00000116131	0.078328	-0.332978	3.16075	-0.105348	0.9161	NA	Gm49506	PvM
ENSMUSG00000116136	1.2203	0.687163	1.87513	0.366462	0.71402	NA	Gm3861	PvM
ENSMUSG00000116140	0.245772	-0.332975	3.16075	-0.105347	0.916101	NA	Gm7748	PvM
ENSMUSG00000116141	0.867305	0.24703	1.46103	0.16908	0.865734	NA	Gm49495	PvM
ENSMUSG00000116149	0.0891157	0.821164	3.16075	0.259801	0.795018	NA	Gm18476	PvM
ENSMUSG00000116150	0.078328	-0.332978	3.16075	-0.105348	0.9161	NA	Gm3711	PvM
ENSMUSG00000116151	0.126673	0.821164	3.16075	0.259801	0.795018	NA	Gm49535	PvM
ENSMUSG00000116155	0	NA	NA	NA	NA	NA	Gm34646	PvM
ENSMUSG00000116157	0	NA	NA	NA	NA	NA	Cyp2d67-ps	PvM
ENSMUSG00000116158	0	NA	NA	NA	NA	NA	Kiss1	PvM
ENSMUSG00000116160	0	NA	NA	NA	NA	NA	Gm41392	PvM
ENSMUSG00000116162	0	NA	NA	NA	NA	NA	Gm36329	PvM
ENSMUSG00000116166	0	NA	NA	NA	NA	NA	Gm49403	PvM
ENSMUSG00000116167	0	NA	NA	NA	NA	NA	4930504C09Rik	PvM
ENSMUSG00000116168	0.0917747	-0.332978	3.16075	-0.105348	0.9161	NA	Gm49430	PvM
ENSMUSG00000116170	0	NA	NA	NA	NA	NA	Gm6332	PvM
ENSMUSG00000116171	0	NA	NA	NA	NA	NA	4930543I03Rik	PvM
ENSMUSG00000116173	0	NA	NA	NA	NA	NA	Gm32126	PvM
ENSMUSG00000116178	0	NA	NA	NA	NA	NA	Gm49529	PvM
ENSMUSG00000116179	0	NA	NA	NA	NA	NA	Olfr290	PvM
ENSMUSG00000116182	0.513806	-0.27975	1.95244	-0.143283	0.886067	NA	Gm33666	PvM
ENSMUSG00000116183	0	NA	NA	NA	NA	NA	Gm49480	PvM
ENSMUSG00000116184	0	NA	NA	NA	NA	NA	4632433K11Rik	PvM
ENSMUSG00000116187	0	NA	NA	NA	NA	NA	Gm49456	PvM
ENSMUSG00000116188	0.0850252	-0.332978	3.16075	-0.105348	0.9161	NA	Gm49424	PvM
ENSMUSG00000116191	0	NA	NA	NA	NA	NA	Gm19199	PvM
ENSMUSG00000116192	0.178231	1.39824	3.16075	0.442375	0.658218	NA	Gm18869	PvM
ENSMUSG00000116194	0	NA	NA	NA	NA	NA	Gm49434	PvM
ENSMUSG00000116197	0	NA	NA	NA	NA	NA	Gm38619	PvM
ENSMUSG00000116199	0.156656	-0.910047	3.16075	-0.287922	0.773407	NA	Gm49438	PvM
ENSMUSG00000116204	0.450056	-2.18303	1.86501	-1.17052	0.241792	NA	Gm36480	PvM
ENSMUSG00000116207	0	NA	NA	NA	NA	NA	Nnt	PvM
ENSMUSG00000116210	0.107708	0.821164	3.16075	0.259801	0.795018	NA	Spn-ps	PvM
ENSMUSG00000116212	0.594566	0.310043	1.57426	0.196945	0.84387	NA	Gm18979	PvM
ENSMUSG00000116213	0.0979487	0.821164	3.16075	0.259801	0.795018	NA	Gm5404	PvM
ENSMUSG00000116217	0	NA	NA	NA	NA	NA	Gm46495	PvM
ENSMUSG00000116219	0	NA	NA	NA	NA	NA	Gm28023	PvM
ENSMUSG00000116222	0	NA	NA	NA	NA	NA	Gm34593	PvM
ENSMUSG00000116227	0.825184	0.134125	1.45813	0.0919842	0.926711	NA	Gm49513	PvM
ENSMUSG00000116229	0	NA	NA	NA	NA	NA	Gm49470	PvM
ENSMUSG00000116231	0	NA	NA	NA	NA	NA	Gm36330	PvM
ENSMUSG00000116234	0.675917	-0.0616693	1.64788	-0.0374234	0.970147	NA	Gm49550	PvM
ENSMUSG00000116239	1.67213	-1.14953	0.990375	-1.1607	0.245762	NA	Gm49520	PvM
ENSMUSG00000116241	0.0850252	-0.332978	3.16075	-0.105348	0.9161	NA	Gm49458	PvM
ENSMUSG00000116242	0.385891	0.244103	2.03084	0.120198	0.904326	NA	Gm18815	PvM
ENSMUSG00000116243	0	NA	NA	NA	NA	NA	Gm49552	PvM
ENSMUSG00000116244	0	NA	NA	NA	NA	NA	Gm49461	PvM
ENSMUSG00000116245	0.0891157	0.821164	3.16075	0.259801	0.795018	NA	Gm49452	PvM
ENSMUSG00000116246	0.078328	-0.332978	3.16075	-0.105348	0.9161	NA	Gm4106	PvM
ENSMUSG00000116247	0	NA	NA	NA	NA	NA	Vmn1r-ps137	PvM
ENSMUSG00000116249	1.00271	0.193879	1.26493	0.153272	0.878183	NA	Gm49484	PvM
ENSMUSG00000116250	0.650969	-0.258295	1.65742	-0.155842	0.876158	NA	Gm34939	PvM
ENSMUSG00000116253	0	NA	NA	NA	NA	NA	Gm41392	PvM
ENSMUSG00000116256	0	NA	NA	NA	NA	NA	Gm32405	PvM
ENSMUSG00000116260	0	NA	NA	NA	NA	NA	1700041B01Rik	PvM
ENSMUSG00000116263	0	NA	NA	NA	NA	NA	Gm49473	PvM
ENSMUSG00000116265	0	NA	NA	NA	NA	NA	Cyp2d32-ps	PvM
ENSMUSG00000116274	0	NA	NA	NA	NA	NA	Gm18724	PvM
ENSMUSG00000116275	0	NA	NA	NA	NA	NA	Zc3h11a	PvM
ENSMUSG00000116280	1.36857	-3.10025	1.21819	-2.54496	0.0109289	NA	Gm49435	PvM
ENSMUSG00000116283	0.078328	-0.332978	3.16075	-0.105348	0.9161	NA	Gm49412	PvM
ENSMUSG00000116284	1.55308	2.824	1.76771	1.59755	0.110143	NA	Gm3787	PvM
ENSMUSG00000116287	0.500899	-1.51332	1.89856	-0.797087	0.425401	NA	Gm3924	PvM
ENSMUSG00000116289	0.304255	-0.332975	3.11678	-0.106833	0.914922	NA	Gm31342	PvM
ENSMUSG00000116292	0	NA	NA	NA	NA	NA	Gm49551	PvM
ENSMUSG00000116294	0	NA	NA	NA	NA	NA	Gm49415	PvM
ENSMUSG00000116295	0.291093	0.821173	2.49572	0.329032	0.742131	NA	Gm32885	PvM
ENSMUSG00000116296	0	NA	NA	NA	NA	NA	Gm49468	PvM
ENSMUSG00000116297	0.181481	-0.910047	3.16075	-0.287922	0.773407	NA	Gm49546	PvM
ENSMUSG00000116299	1.82501	1.20099	1.22733	0.978534	0.32781	NA	Gm29904	PvM
ENSMUSG00000116300	0	NA	NA	NA	NA	NA	Gm49509	PvM
ENSMUSG00000116301	0.12365	0.821164	3.16075	0.259801	0.795018	NA	Gm49547	PvM
ENSMUSG00000116303	0.0917747	-0.332978	3.16075	-0.105348	0.9161	NA	Gm49465	PvM
ENSMUSG00000116304	0	NA	NA	NA	NA	NA	Gm49488	PvM
ENSMUSG00000116308	0.0850252	-0.332978	3.16075	-0.105348	0.9161	NA	Gm49482	PvM
ENSMUSG00000116309	0	NA	NA	NA	NA	NA	Gm49418	PvM
ENSMUSG00000116311	0	NA	NA	NA	NA	NA	4930478M13Rik	PvM
ENSMUSG00000116314	0.223878	0.244094	3.16075	0.0772268	0.938443	NA	Gm49459	PvM
ENSMUSG00000116317	0.224622	1.39824	3.16075	0.442375	0.658218	NA	Gm49536	PvM
ENSMUSG00000116319	0	NA	NA	NA	NA	NA	Gm49429	PvM
ENSMUSG00000116323	0.103153	-0.332978	3.16075	-0.105348	0.9161	NA	Gm18092	PvM
ENSMUSG00000116325	0	NA	NA	NA	NA	NA	Gm46501	PvM
ENSMUSG00000116331	0	NA	NA	NA	NA	NA	B230214G05Rik	PvM
ENSMUSG00000116335	0	NA	NA	NA	NA	NA	Gm49516	PvM
ENSMUSG00000116338	1.37355	-0.0327296	1.36045	-0.0240579	0.980806	NA	7530414M10Rik	PvM
ENSMUSG00000116339	0	NA	NA	NA	NA	NA	Gm35933	PvM
ENSMUSG00000116341	0	NA	NA	NA	NA	NA	Cyp2d36-ps	PvM
ENSMUSG00000116343	0.567437	1.09581	1.88192	0.582282	0.560377	NA	Gm6847	PvM
ENSMUSG00000116345	0	NA	NA	NA	NA	NA	Gm19141	PvM
ENSMUSG00000116347	0	NA	NA	NA	NA	NA	Gm49416	PvM
ENSMUSG00000116350	0.304904	1.86514	3.07464	0.60662	0.544103	NA	Gm35772	PvM
ENSMUSG00000116353	0	NA	NA	NA	NA	NA	Gm49469	PvM
ENSMUSG00000116354	0	NA	NA	NA	NA	NA	Cyp2d38-ps	PvM
ENSMUSG00000116355	0.303473	-0.332974	2.47037	-0.134787	0.89278	NA	Gm5217	PvM
ENSMUSG00000116356	0	NA	NA	NA	NA	NA	Gm49407	PvM
ENSMUSG00000116358	0	NA	NA	NA	NA	NA	Gm49450	PvM
ENSMUSG00000116360	0.203381	-0.910047	3.16075	-0.287922	0.773407	NA	9430014N10Rik	PvM
ENSMUSG00000116365	0	NA	NA	NA	NA	NA	Gm34531	PvM
ENSMUSG00000116366	0.332325	0.821168	3.04498	0.269679	0.787407	NA	Gm49475	PvM
ENSMUSG00000116367	0.0979487	0.821164	3.16075	0.259801	0.795018	NA	Gm49414	PvM
ENSMUSG00000116368	0	NA	NA	NA	NA	NA	Cyp2d33-ps	PvM
ENSMUSG00000116371	0.215415	1.39824	3.16075	0.442375	0.658218	NA	Gm34284	PvM
ENSMUSG00000116376	1.89372	-0.868728	1.33012	-0.653118	0.51368	NA	Tmem249	PvM
ENSMUSG00000116378	0.760611	0.952093	1.58331	0.60133	0.54762	NA	Gcat	PvM
ENSMUSG00000116383	0	NA	NA	NA	NA	NA	Apol10c-ps	PvM
ENSMUSG00000116384	0	NA	NA	NA	NA	NA	Gm35912	PvM
ENSMUSG00000116385	0	NA	NA	NA	NA	NA	Gm18334	PvM
ENSMUSG00000116386	0	NA	NA	NA	NA	NA	Gm49538	PvM
ENSMUSG00000116388	0.253346	1.39824	3.16075	0.442375	0.658218	NA	Gm3749	PvM
ENSMUSG00000116389	0.107708	0.821164	3.16075	0.259801	0.795018	NA	Gm49504	PvM
ENSMUSG00000116395	0.754343	-2.11984	1.80167	-1.1766	0.239355	NA	Gm49499	PvM
ENSMUSG00000116396	0.341585	0.244101	2.46848	0.098887	0.921228	NA	Gm20556	PvM
ENSMUSG00000116397	0.669635	-1.07489	1.67981	-0.639887	0.522246	NA	Gm49525	PvM
ENSMUSG00000116398	1.25148	0.0869418	1.27755	0.0680536	0.945743	NA	Gm5216	PvM
ENSMUSG00000116400	0	NA	NA	NA	NA	NA	Gm49530	PvM
ENSMUSG00000116402	0	NA	NA	NA	NA	NA	Gm36246	PvM
ENSMUSG00000116403	1.06964	2.96972	1.32728	2.23745	0.0252569	NA	Gm19571	PvM
ENSMUSG00000116404	0	NA	NA	NA	NA	NA	Gm49541	PvM
ENSMUSG00000116406	0	NA	NA	NA	NA	NA	Gm49489	PvM
ENSMUSG00000116409	0	NA	NA	NA	NA	NA	Gm34095	PvM
ENSMUSG00000116412	0	NA	NA	NA	NA	NA	Gm49505	PvM
ENSMUSG00000116413	0.372697	0.244101	2.41887	0.100916	0.919617	NA	Gm49436	PvM
ENSMUSG00000116414	1.32578	2.57693	1.30036	1.98171	0.0475121	NA	Gm4432	PvM
ENSMUSG00000116416	0.664526	1.33339	1.92635	0.692187	0.48882	NA	Gm32886	PvM
ENSMUSG00000116419	0	NA	NA	NA	NA	NA	Gm19267	PvM
ENSMUSG00000116423	0.887655	0.225663	1.8971	0.118951	0.905314	NA	Gm7085	PvM
ENSMUSG00000116424	0	NA	NA	NA	NA	NA	Gm7167	PvM
ENSMUSG00000116426	0.298081	-1.56787	3.13126	-0.500715	0.616572	NA	Gm30567	PvM
ENSMUSG00000116428	0	NA	NA	NA	NA	NA	Gm36618	PvM
ENSMUSG00000116429	0	NA	NA	NA	NA	NA	Ddit3	PvM
ENSMUSG00000116435	0	NA	NA	NA	NA	NA	Gm49548	PvM
ENSMUSG00000116437	0	NA	NA	NA	NA	NA	Gm46545	PvM
ENSMUSG00000116439	0	NA	NA	NA	NA	NA	Gm49528	PvM
ENSMUSG00000116441	0	NA	NA	NA	NA	NA	Gm49554	PvM
ENSMUSG00000116442	0.253346	1.39824	3.16075	0.442375	0.658218	NA	Gm5214	PvM
ENSMUSG00000116445	0	NA	NA	NA	NA	NA	Gm49481	PvM
ENSMUSG00000116449	0	NA	NA	NA	NA	NA	Gm18155	PvM
ENSMUSG00000116450	0.0979487	0.821164	3.16075	0.259801	0.795018	NA	Gm49534	PvM
ENSMUSG00000116455	0.0850252	-0.332978	3.16075	-0.105348	0.9161	NA	Gm35974	PvM
ENSMUSG00000116461	0	NA	NA	NA	NA	NA	Gm44502	PvM
ENSMUSG00000116464	0	NA	NA	NA	NA	NA	Gm49523	PvM
ENSMUSG00000116467	0	NA	NA	NA	NA	NA	Gm49515	PvM
ENSMUSG00000116469	0	NA	NA	NA	NA	NA	Gm49448	PvM
ENSMUSG00000116472	0	NA	NA	NA	NA	NA	Gm49421	PvM
ENSMUSG00000116475	0.126673	0.821164	3.16075	0.259801	0.795018	NA	Gm19945	PvM
ENSMUSG00000116478	1.8182	-4.19273	1.44173	-2.90812	0.00363604	NA	Gm18890	PvM
ENSMUSG00000116482	1.84364	1.05601	1.3138	0.803787	0.42152	NA	Gm34152	PvM
ENSMUSG00000116483	0.865021	-0.518613	1.65156	-0.314015	0.75351	NA	Gm19782	PvM
ENSMUSG00000116490	0.572893	2.75271	2.12363	1.29623	0.194896	NA	Gm46525	PvM
ENSMUSG00000116491	0	NA	NA	NA	NA	NA	4930513L16Rik	PvM
ENSMUSG00000116493	0.0917747	-0.332978	3.16075	-0.105348	0.9161	NA	Gm49445	PvM
ENSMUSG00000116499	0.391036	0.244101	2.39566	0.101893	0.918842	NA	Gm7318	PvM
ENSMUSG00000116500	0.400898	1.36488	2.35381	0.57986	0.562009	NA	Gm36560	PvM
ENSMUSG00000116505	1.1721	1.0252	1.39577	0.734501	0.462643	NA	Gm10865	PvM
ENSMUSG00000116514	0	NA	NA	NA	NA	NA	Gm49443	PvM
ENSMUSG00000116516	0.0850252	-0.332978	3.16075	-0.105348	0.9161	NA	Gm49444	PvM
ENSMUSG00000116519	0	NA	NA	NA	NA	NA	Gm49409	PvM
ENSMUSG00000116520	0.930323	0.589536	1.40568	0.419397	0.674926	NA	4930414F18Rik	PvM
ENSMUSG00000116521	0.103153	-0.332978	3.16075	-0.105348	0.9161	NA	Gm4111	PvM
ENSMUSG00000116525	1.14854	-1.11877	1.841	-0.607695	0.54339	NA	Gm30371	PvM
ENSMUSG00000116528	0	NA	NA	NA	NA	NA	Gm49508	PvM
ENSMUSG00000116530	0.078328	-0.332978	3.16075	-0.105348	0.9161	NA	Gm32312	PvM
ENSMUSG00000116531	0	NA	NA	NA	NA	NA	Gm19082	PvM
ENSMUSG00000116532	0	NA	NA	NA	NA	NA	Gm5232	PvM
ENSMUSG00000116533	0	NA	NA	NA	NA	NA	Gm49561	PvM
ENSMUSG00000116534	0.287293	0.821173	2.5038	0.32797	0.742934	NA	Gm49731	PvM
ENSMUSG00000116537	0	NA	NA	NA	NA	NA	Gm49698	PvM
ENSMUSG00000116538	0.192733	0.244094	3.16075	0.0772268	0.938443	NA	Gm49746	PvM
ENSMUSG00000116539	0	NA	NA	NA	NA	NA	Gm49603	PvM
ENSMUSG00000116540	0.883504	2.65153	1.50078	1.76677	0.0772676	NA	Gm49624	PvM
ENSMUSG00000116542	0	NA	NA	NA	NA	NA	Gm17783	PvM
ENSMUSG00000116543	0.311089	-0.332974	2.4582	-0.135454	0.892253	NA	Gm36363	PvM
ENSMUSG00000116544	0	NA	NA	NA	NA	NA	Gm49626	PvM
ENSMUSG00000116546	0	NA	NA	NA	NA	NA	Gm49755	PvM
ENSMUSG00000116548	0	NA	NA	NA	NA	NA	Gm49773	PvM
ENSMUSG00000116549	0.0891157	0.821164	3.16075	0.259801	0.795018	NA	Gm49728	PvM
ENSMUSG00000116550	1.76751	0.720334	1.27549	0.564751	0.572243	NA	Gm3507	PvM
ENSMUSG00000116553	0	NA	NA	NA	NA	NA	Gm7307	PvM
ENSMUSG00000116554	0	NA	NA	NA	NA	NA	4930563N14Rik	PvM
ENSMUSG00000116555	0.352697	-0.846646	2.02904	-0.417265	0.676485	NA	Gm38477	PvM
ENSMUSG00000116556	0	NA	NA	NA	NA	NA	1700007H22Rik	PvM
ENSMUSG00000116558	0	NA	NA	NA	NA	NA	Gm49697	PvM
ENSMUSG00000116559	0.409875	0.244103	2.00847	0.121537	0.903266	NA	Gm19867	PvM
ENSMUSG00000116560	0.356463	2.12113	3.12698	0.678332	0.497561	NA	Gm2808	PvM
ENSMUSG00000116561	1.08582	0.912083	1.3026	0.700204	0.4838	NA	Gm18335	PvM
ENSMUSG00000116562	0.0979487	0.821164	3.16075	0.259801	0.795018	NA	Gm46542	PvM
ENSMUSG00000116563	0	NA	NA	NA	NA	NA	AL731706.2	PvM
ENSMUSG00000116565	0	NA	NA	NA	NA	NA	Gm49734	PvM
ENSMUSG00000116566	0	NA	NA	NA	NA	NA	Fkbp1a-ps3	PvM
ENSMUSG00000116567	0	NA	NA	NA	NA	NA	Gm49639	PvM
ENSMUSG00000116568	0.0850252	-0.332978	3.16075	-0.105348	0.9161	NA	Gm49790	PvM
ENSMUSG00000116569	0.30133	-0.332974	2.47741	-0.134404	0.893083	NA	Gm49620	PvM
ENSMUSG00000116570	0.323132	0.821174	2.43558	0.337157	0.735999	NA	Gm49754	PvM
ENSMUSG00000116572	1.80026	-0.674903	1.50429	-0.448653	0.653682	NA	Gm49695	PvM
ENSMUSG00000116573	0.979746	-0.315153	1.39241	-0.226336	0.82094	NA	Gm36903	PvM
ENSMUSG00000116574	0.48927	0.757512	1.74884	0.43315	0.664906	NA	Gm18870	PvM
ENSMUSG00000116575	0.312994	0.821174	2.4518	0.334927	0.73768	NA	Gm49648	PvM
ENSMUSG00000116576	0	NA	NA	NA	NA	NA	Gm49725	PvM
ENSMUSG00000116578	0	NA	NA	NA	NA	NA	Gm49633	PvM
ENSMUSG00000116580	0.0979487	0.821164	3.16075	0.259801	0.795018	NA	Gm9525	PvM
ENSMUSG00000116582	1.33555	0.953068	1.25484	0.759515	0.447544	NA	Gm36169	PvM
ENSMUSG00000116583	0.207936	0.244094	3.16075	0.0772268	0.938443	NA	Gm2349	PvM
ENSMUSG00000116585	0	NA	NA	NA	NA	NA	Gm33086	PvM
ENSMUSG00000116587	0	NA	NA	NA	NA	NA	Gm49753	PvM
ENSMUSG00000116588	0.641691	2.10684	2.75254	0.765418	0.444023	NA	Gm49655	PvM
ENSMUSG00000116591	0	NA	NA	NA	NA	NA	Gm49715	PvM
ENSMUSG00000116592	0.0979487	0.821164	3.16075	0.259801	0.795018	NA	Gm18770	PvM
ENSMUSG00000116593	0.12365	0.821164	3.16075	0.259801	0.795018	NA	Gm49585	PvM
ENSMUSG00000116595	0	NA	NA	NA	NA	NA	Gm30695	PvM
ENSMUSG00000116596	0	NA	NA	NA	NA	NA	Gm49798	PvM
ENSMUSG00000116598	1.26283	0.850567	1.2133	0.701038	0.483279	NA	Gm6438	PvM
ENSMUSG00000116599	0.107708	0.821164	3.16075	0.259801	0.795018	NA	Gm2477	PvM
ENSMUSG00000116600	0.971517	0.145284	1.41807	0.102452	0.918398	NA	Gm49707	PvM
ENSMUSG00000116601	0.0917747	-0.332978	3.16075	-0.105348	0.9161	NA	Gm49642	PvM
ENSMUSG00000116605	0.318577	-0.332974	2.44126	-0.136394	0.89151	NA	Gm19142	PvM
ENSMUSG00000116606	0	NA	NA	NA	NA	NA	Gm10479	PvM
ENSMUSG00000116607	0.680459	2.22358	2.16293	1.02805	0.303929	NA	4930534H18Rik	PvM
ENSMUSG00000116608	0.838523	1.78729	1.64326	1.08765	0.27675	NA	Gm41495	PvM
ENSMUSG00000116609	0.519398	-0.403442	1.96856	-0.204943	0.837617	NA	Gm5675	PvM
ENSMUSG00000116610	0	NA	NA	NA	NA	NA	Gm49678	PvM
ENSMUSG00000116611	1.22194	0.356092	1.27809	0.278614	0.780541	NA	4930404A05Rik	PvM
ENSMUSG00000116612	0.0850252	-0.332978	3.16075	-0.105348	0.9161	NA	Gm49621	PvM
ENSMUSG00000116615	0	NA	NA	NA	NA	NA	4930548J01Rik	PvM
ENSMUSG00000116618	0.652812	2.13782	1.60839	1.32917	0.183793	NA	Gm49719	PvM
ENSMUSG00000116619	0.733647	-0.191177	1.65759	-0.115334	0.90818	NA	Gm49615	PvM
ENSMUSG00000116620	1.11823	-0.766621	1.20953	-0.633816	0.526201	NA	Gm4828	PvM
ENSMUSG00000116621	0.170103	-0.910047	3.16075	-0.287922	0.773407	NA	Gm7483	PvM
ENSMUSG00000116623	0	NA	NA	NA	NA	NA	Gm49775	PvM
ENSMUSG00000116625	0.867753	0.692391	1.60651	0.430992	0.666474	NA	Gm8134	PvM
ENSMUSG00000116628	0.985804	-0.963138	1.37802	-0.698929	0.484596	NA	4930478L05Rik	PvM
ENSMUSG00000116629	0	NA	NA	NA	NA	NA	Gm49638	PvM
ENSMUSG00000116631	1.65725	0.602358	1.0043	0.599779	0.548653	NA	Gm7366	PvM
ENSMUSG00000116633	0	NA	NA	NA	NA	NA	Gm18519	PvM
ENSMUSG00000116634	0	NA	NA	NA	NA	NA	Gm7531	PvM
ENSMUSG00000116636	0	NA	NA	NA	NA	NA	Gm20741	PvM
ENSMUSG00000116638	1.27323	-0.962508	1.26743	-0.759417	0.447603	NA	Gm49650	PvM
ENSMUSG00000116641	0.786293	-1.35842	1.49669	-0.907616	0.364081	NA	Gm41505	PvM
ENSMUSG00000116642	0	NA	NA	NA	NA	NA	Gm18168	PvM
ENSMUSG00000116643	0	NA	NA	NA	NA	NA	Gm30162	PvM
ENSMUSG00000116644	0.504987	0.733705	2.28764	0.320726	0.748418	NA	4933426B08Rik	PvM
ENSMUSG00000116645	0.470029	-0.219622	1.96892	-0.111545	0.911184	NA	Gm49584	PvM
ENSMUSG00000116646	0.0850252	-0.332978	3.16075	-0.105348	0.9161	NA	Gm49763	PvM
ENSMUSG00000116647	0.88083	-0.813069	1.34099	-0.606322	0.544301	NA	Gm7423	PvM
ENSMUSG00000116648	1.76073	-0.720961	0.964153	-0.747766	0.454601	NA	Rpl31-ps12	PvM
ENSMUSG00000116649	0.380911	-0.881225	2.38272	-0.36984	0.711502	NA	Gm49780	PvM
ENSMUSG00000116650	0.0850252	-0.332978	3.16075	-0.105348	0.9161	NA	Gm49657	PvM
ENSMUSG00000116651	0.207936	0.244094	3.16075	0.0772268	0.938443	NA	Gm17844	PvM
ENSMUSG00000116652	0	NA	NA	NA	NA	NA	B830017H08Rik	PvM
ENSMUSG00000116654	0	NA	NA	NA	NA	NA	Gm10823	PvM
ENSMUSG00000116655	1.72772	-0.196686	1.30018	-0.151276	0.879758	NA	Gm35455	PvM
ENSMUSG00000116656	0	NA	NA	NA	NA	NA	Gm49708	PvM
ENSMUSG00000116658	0.0891157	0.821164	3.16075	0.259801	0.795018	NA	Gm49580	PvM
ENSMUSG00000116661	0	NA	NA	NA	NA	NA	Gm5966	PvM
ENSMUSG00000116662	0	NA	NA	NA	NA	NA	Gm46541	PvM
ENSMUSG00000116663	0	NA	NA	NA	NA	NA	Gm49671	PvM
ENSMUSG00000116664	0	NA	NA	NA	NA	NA	Gm18549	PvM
ENSMUSG00000116666	0.0850252	-0.332978	3.16075	-0.105348	0.9161	NA	Gm49649	PvM
ENSMUSG00000116668	0.12365	0.821164	3.16075	0.259801	0.795018	NA	Gm49568	PvM
ENSMUSG00000116669	0	NA	NA	NA	NA	NA	Gm49570	PvM
ENSMUSG00000116670	0.334609	0.821174	2.41602	0.339887	0.733942	NA	Gm49752	PvM
ENSMUSG00000116671	0	NA	NA	NA	NA	NA	Gm49635	PvM
ENSMUSG00000116672	0	NA	NA	NA	NA	NA	Gm49630	PvM
ENSMUSG00000116674	0.291331	-1.53847	3.13338	-0.490994	0.623431	NA	4930551I23Rik	PvM
ENSMUSG00000116675	0.215415	1.39824	3.16075	0.442375	0.658218	NA	Gm49581	PvM
ENSMUSG00000116676	1.24978	0.775517	1.21043	0.640693	0.521722	NA	Gm5768	PvM
ENSMUSG00000116677	0.306534	-1.6032	3.12315	-0.513327	0.607723	NA	Gm49569	PvM
ENSMUSG00000116678	1.25295	-0.378215	1.23028	-0.307422	0.758522	NA	Pgk1-ps1	PvM
ENSMUSG00000116679	0.481506	-0.246597	1.96372	-0.125576	0.900067	NA	Gm49739	PvM
ENSMUSG00000116680	0	NA	NA	NA	NA	NA	Gm49562	PvM
ENSMUSG00000116681	0.30133	-0.332974	2.47741	-0.134404	0.893083	NA	Gm49618	PvM
ENSMUSG00000116682	0	NA	NA	NA	NA	NA	Gm49789	PvM
ENSMUSG00000116684	0	NA	NA	NA	NA	NA	Gm49735	PvM
ENSMUSG00000116685	0	NA	NA	NA	NA	NA	Gm49664	PvM
ENSMUSG00000116686	0	NA	NA	NA	NA	NA	Gm49681	PvM
ENSMUSG00000116687	0	NA	NA	NA	NA	NA	Gm49629	PvM
ENSMUSG00000116688	1.30861	0.929557	1.101	0.844285	0.39851	NA	Gm49720	PvM
ENSMUSG00000116689	0.290681	0.821173	2.49659	0.328918	0.742218	NA	4930405D01Rik	PvM
ENSMUSG00000116690	0.377522	-0.932318	2.02089	-0.46134	0.644554	NA	Gm49736	PvM
ENSMUSG00000116691	0.90858	-0.0702307	1.24929	-0.0562164	0.955169	NA	Gm8363	PvM
ENSMUSG00000116692	0.264363	-0.332975	3.16075	-0.105347	0.916101	NA	Gm49795	PvM
ENSMUSG00000116693	0.078328	-0.332978	3.16075	-0.105348	0.9161	NA	Gm29805	PvM
ENSMUSG00000116695	0	NA	NA	NA	NA	NA	4930578N18Rik	PvM
ENSMUSG00000116696	0	NA	NA	NA	NA	NA	Gm49683	PvM
ENSMUSG00000116698	0	NA	NA	NA	NA	NA	Gm49676	PvM
ENSMUSG00000116699	0.107708	0.821164	3.16075	0.259801	0.795018	NA	Gm49631	PvM
ENSMUSG00000116700	0.613695	-0.70898	2.25453	-0.314469	0.753165	NA	Gm18694	PvM
ENSMUSG00000116701	0.335348	0.821174	2.4212	0.33916	0.734489	NA	Gm30726	PvM
ENSMUSG00000116702	0	NA	NA	NA	NA	NA	Gm6553	PvM
ENSMUSG00000116703	0.378038	-0.87053	2.00666	-0.433821	0.664418	NA	Gm46540	PvM
ENSMUSG00000116705	0	NA	NA	NA	NA	NA	Gm29737	PvM
ENSMUSG00000116706	0.107708	0.821164	3.16075	0.259801	0.795018	NA	Gm32431	PvM
ENSMUSG00000116707	0.739003	-0.0581749	1.65451	-0.0351613	0.971951	NA	Gm49590	PvM
ENSMUSG00000116708	1.04254	1.53463	1.36845	1.12143	0.262103	NA	Gm49689	PvM
ENSMUSG00000116709	0	NA	NA	NA	NA	NA	Gm49722	PvM
ENSMUSG00000116711	0	NA	NA	NA	NA	NA	Gm18495	PvM
ENSMUSG00000116712	0	NA	NA	NA	NA	NA	Gm49598	PvM
ENSMUSG00000116713	0	NA	NA	NA	NA	NA	Gm49613	PvM
ENSMUSG00000116715	0	NA	NA	NA	NA	NA	Gm40881	PvM
ENSMUSG00000116716	0.103153	-0.332978	3.16075	-0.105348	0.9161	NA	Gm49643	PvM
ENSMUSG00000116717	0	NA	NA	NA	NA	NA	Gm49574	PvM
ENSMUSG00000116718	1.44299	0.0957177	1.23482	0.0775154	0.938214	NA	Gm49668	PvM
ENSMUSG00000116719	0	NA	NA	NA	NA	NA	Gm29719	PvM
ENSMUSG00000116720	0.832917	-1.4936	1.6673	-0.895819	0.370349	NA	Gm31641	PvM
ENSMUSG00000116721	0.770596	-0.447407	1.63483	-0.273672	0.784337	NA	Gm9536	PvM
ENSMUSG00000116722	0	NA	NA	NA	NA	NA	Gm49627	PvM
ENSMUSG00000116723	0	NA	NA	NA	NA	NA	Gm46559	PvM
ENSMUSG00000116725	1.94398	-0.261516	0.961359	-0.272028	0.785601	NA	Gm29686	PvM
ENSMUSG00000116727	0	NA	NA	NA	NA	NA	Gm8881	PvM
ENSMUSG00000116728	1.29158	0.4585	1.20172	0.381538	0.702804	NA	Gm41467	PvM
ENSMUSG00000116729	0.389855	-1.96042	2.92518	-0.670187	0.502739	NA	Gm49644	PvM
ENSMUSG00000116730	0	NA	NA	NA	NA	NA	4930403O18Rik	PvM
ENSMUSG00000116731	0.107708	0.821164	3.16075	0.259801	0.795018	NA	Gm18771	PvM
ENSMUSG00000116732	0	NA	NA	NA	NA	NA	Gm18769	PvM
ENSMUSG00000116734	0	NA	NA	NA	NA	NA	Gm8376	PvM
ENSMUSG00000116735	0.990998	-2.59585	1.46309	-1.77423	0.0760258	NA	Gm49555	PvM
ENSMUSG00000116736	0	NA	NA	NA	NA	NA	Gm49692	PvM
ENSMUSG00000116737	0.206306	-0.910047	3.16075	-0.287922	0.773407	NA	Gm49757	PvM
ENSMUSG00000116738	0	NA	NA	NA	NA	NA	Gm49565	PvM
ENSMUSG00000116741	0.545206	-1.52079	2.20712	-0.689042	0.490797	NA	Gm49564	PvM
ENSMUSG00000116742	0.250323	1.39824	3.16075	0.442375	0.658218	NA	Gm49665	PvM
ENSMUSG00000116743	0	NA	NA	NA	NA	NA	Gm49573	PvM
ENSMUSG00000116744	0	NA	NA	NA	NA	NA	Gm49764	PvM
ENSMUSG00000116745	0.100228	-0.332978	3.16075	-0.105348	0.9161	NA	Gm41481	PvM
ENSMUSG00000116746	0	NA	NA	NA	NA	NA	Gm18825	PvM
ENSMUSG00000116747	0	NA	NA	NA	NA	NA	Gm41496	PvM
ENSMUSG00000116748	0.211698	0.244094	3.16075	0.0772268	0.938443	NA	Gm7295	PvM
ENSMUSG00000116749	0	NA	NA	NA	NA	NA	Gm49612	PvM
ENSMUSG00000116750	0	NA	NA	NA	NA	NA	4931420L22Rik	PvM
ENSMUSG00000116751	0.103153	-0.332978	3.16075	-0.105348	0.9161	NA	Gm49793	PvM
ENSMUSG00000116752	0	NA	NA	NA	NA	NA	Gm49622	PvM
ENSMUSG00000116753	0.0850252	-0.332978	3.16075	-0.105348	0.9161	NA	Gm36001	PvM
ENSMUSG00000116754	0.0917747	-0.332978	3.16075	-0.105348	0.9161	NA	Gm33255	PvM
ENSMUSG00000116756	0	NA	NA	NA	NA	NA	Gm49770	PvM
ENSMUSG00000116757	1.99551	0.737379	0.968137	0.761647	0.446271	NA	Gm4786	PvM
ENSMUSG00000116758	0	NA	NA	NA	NA	NA	Gm19291	PvM
ENSMUSG00000116759	0	NA	NA	NA	NA	NA	Gm49666	PvM
ENSMUSG00000116760	0.126673	0.821164	3.16075	0.259801	0.795018	NA	Gm1604a	PvM
ENSMUSG00000116761	1.55456	0.865415	1.24632	0.694379	0.487445	NA	Gm36796	PvM
ENSMUSG00000116762	1.31102	-1.16427	1.36084	-0.855552	0.392246	NA	Gm46560	PvM
ENSMUSG00000116764	0.103153	-0.332978	3.16075	-0.105348	0.9161	NA	Gm49748	PvM
ENSMUSG00000116765	0.078328	-0.332978	3.16075	-0.105348	0.9161	NA	Gm49762	PvM
ENSMUSG00000116766	0.393981	-0.870592	1.99058	-0.437355	0.661854	NA	Gm49702	PvM
ENSMUSG00000116767	0	NA	NA	NA	NA	NA	4930517M08Rik	PvM
ENSMUSG00000116768	0.189344	0.244094	3.16075	0.0772268	0.938443	NA	Gm18269	PvM
ENSMUSG00000116769	0	NA	NA	NA	NA	NA	8030451O07Rik	PvM
ENSMUSG00000116770	0	NA	NA	NA	NA	NA	Gm49576	PvM
ENSMUSG00000116771	0	NA	NA	NA	NA	NA	Gm49691	PvM
ENSMUSG00000116772	0.107708	0.821164	3.16075	0.259801	0.795018	NA	4930483P17Rik	PvM
ENSMUSG00000116773	0	NA	NA	NA	NA	NA	Gm49605	PvM
ENSMUSG00000116774	0	NA	NA	NA	NA	NA	Gm49690	PvM
ENSMUSG00000116775	0	NA	NA	NA	NA	NA	Gm49769	PvM
ENSMUSG00000116777	0	NA	NA	NA	NA	NA	Zfp520-ps	PvM
ENSMUSG00000116779	1.45048	-1.27602	1.18771	-1.07436	0.282663	NA	Gm4829	PvM
ENSMUSG00000116780	0	NA	NA	NA	NA	NA	Gm3417	PvM
ENSMUSG00000116781	1.86117	-0.895893	0.91199	-0.98235	0.325928	NA	Gm49712	PvM
ENSMUSG00000116782	0.100228	-0.332978	3.16075	-0.105348	0.9161	NA	Gm46562	PvM
ENSMUSG00000116783	0.103153	-0.332978	3.16075	-0.105348	0.9161	NA	Gm6048	PvM
ENSMUSG00000116784	0	NA	NA	NA	NA	NA	Gm49716	PvM
ENSMUSG00000116785	0.700225	-0.144744	1.65188	-0.0876236	0.930176	NA	Gm41434	PvM
ENSMUSG00000116786	1.42491	1.11786	1.15807	0.965278	0.334406	NA	4930570E03Rik	PvM
ENSMUSG00000116789	0.58619	0.305456	1.70914	0.178719	0.858158	NA	Gm49579	PvM
ENSMUSG00000116790	0.100228	-0.332978	3.16075	-0.105348	0.9161	NA	Gm49596	PvM
ENSMUSG00000116791	1.08935	2.96837	1.46092	2.03185	0.0421688	NA	Gm18918	PvM
ENSMUSG00000116792	0.0850252	-0.332978	3.16075	-0.105348	0.9161	NA	D16Ertd519e	PvM
ENSMUSG00000116794	0.969045	1.27679	1.33252	0.95818	0.337972	NA	Gm49656	PvM
ENSMUSG00000116795	1.27626	0.0189001	1.23261	0.0153335	0.987766	NA	Gm49600	PvM
ENSMUSG00000116799	0	NA	NA	NA	NA	NA	Gm32357	PvM
ENSMUSG00000116800	0	NA	NA	NA	NA	NA	Gm29823	PvM
ENSMUSG00000116801	0.0850252	-0.332978	3.16075	-0.105348	0.9161	NA	Gm38551	PvM
ENSMUSG00000116804	0.858041	0.979499	1.59754	0.613128	0.539792	NA	Gm5223	PvM
ENSMUSG00000116805	0	NA	NA	NA	NA	NA	Gm49723	PvM
ENSMUSG00000116806	0	NA	NA	NA	NA	NA	Gm49680	PvM
ENSMUSG00000116807	1.08261	2.95835	1.32168	2.23833	0.0251994	NA	Gm7501	PvM
ENSMUSG00000116808	0	NA	NA	NA	NA	NA	Gm20164	PvM
ENSMUSG00000116809	0.281848	0.821173	2.51563	0.326429	0.7441	NA	A630036G19Rik	PvM
ENSMUSG00000116810	0	NA	NA	NA	NA	NA	Gm32624	PvM
ENSMUSG00000116813	1.8677	0.0380583	0.998681	0.0381086	0.969601	NA	4930579D07Rik	PvM
ENSMUSG00000116814	1.30708	-1.04061	1.329	-0.783008	0.433623	NA	Gm49636	PvM
ENSMUSG00000116816	0	NA	NA	NA	NA	NA	Cstdc3	PvM
ENSMUSG00000116817	0.078328	-0.332978	3.16075	-0.105348	0.9161	NA	Gm5679	PvM
ENSMUSG00000116818	0.865853	0.959477	1.63438	0.58706	0.557164	NA	Gm7513	PvM
ENSMUSG00000116819	0.488154	-0.363091	1.98231	-0.183166	0.854668	NA	Gm49586	PvM
ENSMUSG00000116820	0.284043	-0.332974	2.51082	-0.132615	0.894498	NA	Gm17928	PvM
ENSMUSG00000116821	0.211698	0.244094	3.16075	0.0772268	0.938443	NA	Gm8538	PvM
ENSMUSG00000116822	0	NA	NA	NA	NA	NA	Gm41504	PvM
ENSMUSG00000116823	0.769814	-1.304	1.45712	-0.894918	0.370831	NA	Gm49595	PvM
ENSMUSG00000116824	0.0891157	0.821164	3.16075	0.259801	0.795018	NA	Gm18021	PvM
ENSMUSG00000116827	0.71822	0.526359	1.6479	0.319411	0.749415	NA	Gm5063	PvM
ENSMUSG00000116828	0.0891157	0.821164	3.16075	0.259801	0.795018	NA	Gm18896	PvM
ENSMUSG00000116830	1.12285	-0.772299	1.83457	-0.420971	0.673777	NA	Gm49714	PvM
ENSMUSG00000116831	0.278459	0.821167	3.16075	0.259801	0.795017	NA	Gm30505	PvM
ENSMUSG00000116833	0	NA	NA	NA	NA	NA	Gm9584	PvM
ENSMUSG00000116834	0	NA	NA	NA	NA	NA	Gm18020	PvM
ENSMUSG00000116837	0	NA	NA	NA	NA	NA	Vmn2r-ps115	PvM
ENSMUSG00000116839	0.17005	-0.910047	3.16075	-0.287922	0.773407	NA	Gm49778	PvM
ENSMUSG00000116841	0	NA	NA	NA	NA	NA	Gm49737	PvM
ENSMUSG00000116842	1.38708	-1.64616	1.20749	-1.36328	0.172793	NA	Gm49588	PvM
ENSMUSG00000116846	0	NA	NA	NA	NA	NA	1810044K17Rik	PvM
ENSMUSG00000116847	1.0695	2.24395	1.32062	1.69916	0.0892889	NA	Gm30251	PvM
ENSMUSG00000116848	0	NA	NA	NA	NA	NA	4930542D17Rik	PvM
ENSMUSG00000116849	0	NA	NA	NA	NA	NA	Gm49710	PvM
ENSMUSG00000116850	0	NA	NA	NA	NA	NA	Gm49742	PvM
ENSMUSG00000116853	0	NA	NA	NA	NA	NA	Gm49609	PvM
ENSMUSG00000116854	0	NA	NA	NA	NA	NA	Gm49567	PvM
ENSMUSG00000116855	0	NA	NA	NA	NA	NA	Gm49608	PvM
ENSMUSG00000116857	0	NA	NA	NA	NA	NA	Gm49582	PvM
ENSMUSG00000116859	0	NA	NA	NA	NA	NA	Gm49651	PvM
ENSMUSG00000116860	0.871711	-0.76209	1.33585	-0.570492	0.568344	NA	Gm46593	PvM
ENSMUSG00000116862	0	NA	NA	NA	NA	NA	Gm49607	PvM
ENSMUSG00000116863	0	NA	NA	NA	NA	NA	Gm49592	PvM
ENSMUSG00000116864	1.11485	-0.607943	1.40501	-0.432695	0.665236	NA	Gm3320	PvM
ENSMUSG00000116865	0	NA	NA	NA	NA	NA	Gm49560	PvM
ENSMUSG00000116866	0.327775	0.821174	2.42503	0.338625	0.734892	NA	Gm8938	PvM
ENSMUSG00000116867	1.00801	1.44335	1.39092	1.03769	0.299413	NA	Gm49677	PvM
ENSMUSG00000116868	0.381937	-1.9276	2.33807	-0.824441	0.409689	NA	Gm29721	PvM
ENSMUSG00000116870	0	NA	NA	NA	NA	NA	Gm49696	PvM
ENSMUSG00000116871	0.100228	-0.332978	3.16075	-0.105348	0.9161	NA	Gm33912	PvM
ENSMUSG00000116872	0.350453	0.821168	3.00015	0.273709	0.784308	NA	Gm6815	PvM
ENSMUSG00000116874	0.126673	0.821164	3.16075	0.259801	0.795018	NA	Gm34035	PvM
ENSMUSG00000116875	1.07008	-1.88527	1.39108	-1.35525	0.175337	NA	Morf4l1-ps1	PvM
ENSMUSG00000116876	0	NA	NA	NA	NA	NA	Gm49721	PvM
ENSMUSG00000116877	1.28564	-0.0438711	1.51855	-0.0288902	0.976952	NA	4921517D16Rik	PvM
ENSMUSG00000116878	0.811586	-2.27775	1.3602	-1.67457	0.0940193	NA	Gm29880	PvM
ENSMUSG00000116881	0	NA	NA	NA	NA	NA	Gm49674	PvM
ENSMUSG00000116882	0.0891157	0.821164	3.16075	0.259801	0.795018	NA	Gm49614	PvM
ENSMUSG00000116885	0.840607	1.80206	1.64663	1.0944	0.273782	NA	4930420G21Rik	PvM
ENSMUSG00000116886	0	NA	NA	NA	NA	NA	Gm49589	PvM
ENSMUSG00000116888	0.375055	2.18762	2.92971	0.746702	0.455243	NA	7120432I05Rik	PvM
ENSMUSG00000116889	0.107708	0.821164	3.16075	0.259801	0.795018	NA	Gm49771	PvM
ENSMUSG00000116890	0.275324	-1.46976	3.13851	-0.468298	0.639572	NA	Gm49617	PvM
ENSMUSG00000116891	0.215415	1.39824	3.16075	0.442375	0.658218	NA	Gm32679	PvM
ENSMUSG00000116892	0.369069	-0.904496	2.02355	-0.446985	0.654886	NA	Gm49787	PvM
ENSMUSG00000116894	0.49573	-0.207696	2.29461	-0.0905149	0.927878	NA	4930547E14Rik	PvM
ENSMUSG00000116896	0	NA	NA	NA	NA	NA	Gm49792	PvM
ENSMUSG00000116897	0.12365	0.821164	3.16075	0.259801	0.795018	NA	Gm49647	PvM
ENSMUSG00000116899	0	NA	NA	NA	NA	NA	Gm49777	PvM
ENSMUSG00000116900	0	NA	NA	NA	NA	NA	Gm8387	PvM
ENSMUSG00000116901	0	NA	NA	NA	NA	NA	Gm49667	PvM
ENSMUSG00000116904	0	NA	NA	NA	NA	NA	Gm49640	PvM
ENSMUSG00000116905	0	NA	NA	NA	NA	NA	Gm49652	PvM
ENSMUSG00000116906	0	NA	NA	NA	NA	NA	Gm49572	PvM
ENSMUSG00000116907	0	NA	NA	NA	NA	NA	4930553E22Rik	PvM
ENSMUSG00000116909	0.642538	1.27343	1.67993	0.758022	0.448438	NA	Gm49559	PvM
ENSMUSG00000116910	0.182974	0.244094	3.16075	0.0772268	0.938443	NA	Gm49670	PvM
ENSMUSG00000116911	0.351295	2.04688	2.99615	0.683169	0.4945	NA	Gm5964	PvM
ENSMUSG00000116913	0.0917747	-0.332978	3.16075	-0.105348	0.9161	NA	Gm49566	PvM
ENSMUSG00000116914	0.562168	0.285992	1.71178	0.167073	0.867313	NA	Gm20942	PvM
ENSMUSG00000116915	0	NA	NA	NA	NA	NA	Gm17900	PvM
ENSMUSG00000116916	0.577244	0.0807638	1.93163	0.0418113	0.966649	NA	Gm34967	PvM
ENSMUSG00000116917	0.611529	0.19543	1.96336	0.0995388	0.920711	NA	Gm49653	PvM
ENSMUSG00000116918	0.466111	2.44697	2.23847	1.09314	0.274332	NA	Gm49578	PvM
ENSMUSG00000116920	0.0891157	0.821164	3.16075	0.259801	0.795018	NA	Gm49575	PvM
ENSMUSG00000116923	0.375707	0.244101	2.41436	0.101104	0.919468	NA	Gm7559	PvM
ENSMUSG00000116924	1.64815	-0.596943	1.11546	-0.535152	0.592545	NA	4933401D09Rik	PvM
ENSMUSG00000116925	0	NA	NA	NA	NA	NA	Gm49776	PvM
ENSMUSG00000116927	0.78943	-0.277609	1.84676	-0.150322	0.88051	NA	Gm30881	PvM
ENSMUSG00000116930	0	NA	NA	NA	NA	NA	Gm49711	PvM
ENSMUSG00000116931	0	NA	NA	NA	NA	NA	Gm18496	PvM
ENSMUSG00000116932	0	NA	NA	NA	NA	NA	Fpr-rs5	PvM
ENSMUSG00000116933	0	NA	NA	NA	NA	NA	Atp5o	PvM
ENSMUSG00000116934	0	NA	NA	NA	NA	NA	Gm3292	PvM
ENSMUSG00000116935	0	NA	NA	NA	NA	NA	Gpr31a	PvM
ENSMUSG00000116937	0	NA	NA	NA	NA	NA	Gm41480	PvM
ENSMUSG00000116938	0.273256	-1.45765	2.51245	-0.58017	0.5618	NA	Gm49645	PvM
ENSMUSG00000116939	1.99036	1.46556	0.914391	1.60278	0.108984	NA	Gm49619	PvM
ENSMUSG00000116942	0	NA	NA	NA	NA	NA	Gm49744	PvM
ENSMUSG00000116943	0	NA	NA	NA	NA	NA	Gm18237	PvM
ENSMUSG00000116945	0.465206	-2.21833	1.86367	-1.1903	0.233927	NA	Gm49663	PvM
ENSMUSG00000116947	0.935525	-1.05424	1.30451	-0.808148	0.419005	NA	2410003I16Rik	PvM
ENSMUSG00000116948	1.10892	-0.0336101	1.25249	-0.0268345	0.978592	NA	Gm4802	PvM
ENSMUSG00000116950	0.0891157	0.821164	3.16075	0.259801	0.795018	NA	Gm18564	PvM
ENSMUSG00000116951	0.126673	0.821164	3.16075	0.259801	0.795018	NA	Gm49756	PvM
ENSMUSG00000116954	0.313737	1.90879	2.41811	0.789373	0.429894	NA	Gm5676	PvM
ENSMUSG00000116956	0	NA	NA	NA	NA	NA	Gm49610	PvM
ENSMUSG00000116959	0.331585	0.821174	2.42038	0.339275	0.734403	NA	Gm49604	PvM
ENSMUSG00000116960	0.107708	0.821164	3.16075	0.259801	0.795018	NA	Gm49679	PvM
ENSMUSG00000116961	0.308164	-0.332975	3.1034	-0.107294	0.914556	NA	Gm49662	PvM
ENSMUSG00000116963	0	NA	NA	NA	NA	NA	Gm5966	PvM
ENSMUSG00000116965	0	NA	NA	NA	NA	NA	Gm36742	PvM
ENSMUSG00000116966	0	NA	NA	NA	NA	NA	Gm18550	PvM
ENSMUSG00000116967	0	NA	NA	NA	NA	NA	Smim34	PvM
ENSMUSG00000116968	0.492195	0.757549	1.74732	0.433548	0.664617	NA	Gm49587	PvM
ENSMUSG00000116969	0	NA	NA	NA	NA	NA	Gm19771	PvM
ENSMUSG00000116970	0	NA	NA	NA	NA	NA	Gm49796	PvM
ENSMUSG00000116971	1.07332	-0.517783	1.37924	-0.375412	0.707354	NA	Gm49766	PvM
ENSMUSG00000116973	0	NA	NA	NA	NA	NA	AV205837	PvM
ENSMUSG00000116974	0.185253	-0.910047	3.16075	-0.287922	0.773407	NA	Gm49761	PvM
ENSMUSG00000116975	0.727179	-0.441484	1.68144	-0.262562	0.792888	NA	4930470H14Rik	PvM
ENSMUSG00000116977	0	NA	NA	NA	NA	NA	Gm49637	PvM
ENSMUSG00000116978	0	NA	NA	NA	NA	NA	Gm49765	PvM
ENSMUSG00000116979	0.928982	3.48804	1.38492	2.51858	0.0117828	NA	Gm32865	PvM
ENSMUSG00000116980	0.194928	-0.910047	3.16075	-0.287922	0.773407	NA	Gm49597	PvM
ENSMUSG00000116981	0	NA	NA	NA	NA	NA	Gm49611	PvM
ENSMUSG00000116982	0	NA	NA	NA	NA	NA	4930567J20Rik	PvM
ENSMUSG00000116983	0	NA	NA	NA	NA	NA	4930553J12Rik	PvM
ENSMUSG00000116984	0.83842	0.30634	1.59892	0.191592	0.848062	NA	4930549P19Rik	PvM
ENSMUSG00000116985	0	NA	NA	NA	NA	NA	Gm49669	PvM
ENSMUSG00000116986	0.491877	-0.294769	1.96494	-0.150014	0.880753	NA	Gm17804	PvM
ENSMUSG00000116987	0.215789	1.39824	3.16075	0.442375	0.658218	NA	Gm49625	PvM
ENSMUSG00000116988	0	NA	NA	NA	NA	NA	Gm49673	PvM
ENSMUSG00000116989	0	NA	NA	NA	NA	NA	Gm49709	PvM
ENSMUSG00000116990	0	NA	NA	NA	NA	NA	Gm49738	PvM
ENSMUSG00000116991	1.89776	0.129224	1.15015	0.112354	0.910543	NA	Gm6032	PvM
ENSMUSG00000116992	0	NA	NA	NA	NA	NA	Gm29719	PvM
ENSMUSG00000116993	0.553932	-0.402494	1.95297	-0.206093	0.836718	NA	Gm32461	PvM
ENSMUSG00000116994	0	NA	NA	NA	NA	NA	Gm49684	PvM
ENSMUSG00000116996	0	NA	NA	NA	NA	NA	Gm8128	PvM
ENSMUSG00000116997	0.412612	2.3088	2.26419	1.0197	0.30787	NA	Gm20040	PvM
ENSMUSG00000116998	1.48308	-3.21221	1.67366	-1.91927	0.0549501	NA	Gm21050	PvM
ENSMUSG00000116999	0.078328	-0.332978	3.16075	-0.105348	0.9161	NA	Gm18723	PvM
ENSMUSG00000117000	0	NA	NA	NA	NA	NA	Gm32509	PvM
ENSMUSG00000117001	0	NA	NA	NA	NA	NA	Gm49858	PvM
ENSMUSG00000117002	1.63359	0.59377	1.013	0.586151	0.557774	NA	Gm32892	PvM
ENSMUSG00000117004	0.182974	0.244094	3.16075	0.0772268	0.938443	NA	Gm38593	PvM
ENSMUSG00000117005	1.37907	-0.661967	1.24099	-0.533417	0.593745	NA	Gm49825	PvM
ENSMUSG00000117006	0.446782	1.47059	2.32092	0.633622	0.526327	NA	Gm9224	PvM
ENSMUSG00000117007	1.12235	-2.0546	1.33895	-1.53449	0.12491	NA	Gm41556	PvM
ENSMUSG00000117008	0	NA	NA	NA	NA	NA	Gm49817	PvM
ENSMUSG00000117009	0.0979487	0.821164	3.16075	0.259801	0.795018	NA	Gm41597	PvM
ENSMUSG00000117010	1.2495	1.07078	1.50455	0.711694	0.476654	NA	Gm49933	PvM
ENSMUSG00000117012	0	NA	NA	NA	NA	NA	Gm18992	PvM
ENSMUSG00000117014	0.300814	0.821174	2.4757	0.331694	0.74012	NA	Gm9300	PvM
ENSMUSG00000117015	0	NA	NA	NA	NA	NA	Gm7947	PvM
ENSMUSG00000117016	0.0979487	0.821164	3.16075	0.259801	0.795018	NA	Gm6174	PvM
ENSMUSG00000117017	0	NA	NA	NA	NA	NA	Gm49844	PvM
ENSMUSG00000117018	0	NA	NA	NA	NA	NA	Gm7217	PvM
ENSMUSG00000117019	0	NA	NA	NA	NA	NA	Gm49896	PvM
ENSMUSG00000117020	0	NA	NA	NA	NA	NA	Gm49845	PvM
ENSMUSG00000117021	0	NA	NA	NA	NA	NA	Gm49826	PvM
ENSMUSG00000117022	0	NA	NA	NA	NA	NA	Gm17920	PvM
ENSMUSG00000117023	0	NA	NA	NA	NA	NA	Gm49876	PvM
ENSMUSG00000117024	0	NA	NA	NA	NA	NA	Gm49831	PvM
ENSMUSG00000117025	0.126673	0.821164	3.16075	0.259801	0.795018	NA	Gm49950	PvM
ENSMUSG00000117026	0	NA	NA	NA	NA	NA	C87487	PvM
ENSMUSG00000117027	0.746863	-2.9043	2.01523	-1.44117	0.149536	NA	Gm49886	PvM
ENSMUSG00000117030	0.315919	0.821174	2.44625	0.335687	0.737107	NA	Gm49959	PvM
ENSMUSG00000117031	0	NA	NA	NA	NA	NA	Gm49882	PvM
ENSMUSG00000117033	0	NA	NA	NA	NA	NA	Gm49912	PvM
ENSMUSG00000117034	0	NA	NA	NA	NA	NA	NA	PvM
ENSMUSG00000117035	1.72431	-0.194204	1.81959	-0.10673	0.915003	NA	Gm5094	PvM
ENSMUSG00000117036	0.103153	-0.332978	3.16075	-0.105348	0.9161	NA	Gm33890	PvM
ENSMUSG00000117038	0	NA	NA	NA	NA	NA	Gm49880	PvM
ENSMUSG00000117039	0.215424	0.244094	3.16075	0.0772268	0.938443	NA	Gm32358	PvM
ENSMUSG00000117040	0	NA	NA	NA	NA	NA	Gm49805	PvM
ENSMUSG00000117043	0	NA	NA	NA	NA	NA	Gm49822	PvM
ENSMUSG00000117044	0.319547	1.93135	3.04922	0.633393	0.526477	NA	Gm35097	PvM
ENSMUSG00000117045	0.277028	-1.47498	2.50802	-0.588104	0.556462	NA	Gm18365	PvM
ENSMUSG00000117046	0.619908	0.35382	1.70844	0.207102	0.83593	NA	Gm19183	PvM
ENSMUSG00000117048	0.107708	0.821164	3.16075	0.259801	0.795018	NA	Gm41584	PvM
ENSMUSG00000117051	0	NA	NA	NA	NA	NA	Gm10512	PvM
ENSMUSG00000117053	0	NA	NA	NA	NA	NA	A730049N16Rik	PvM
ENSMUSG00000117054	0.802719	2.45239	1.77298	1.3832	0.166602	NA	Gm49869	PvM
ENSMUSG00000117055	1.59588	0.790761	1.29329	0.611434	0.540912	NA	Gm9805	PvM
ENSMUSG00000117056	0.207936	0.244094	3.16075	0.0772268	0.938443	NA	Gm18270	PvM
ENSMUSG00000117057	0	NA	NA	NA	NA	NA	Gm49846	PvM
ENSMUSG00000117058	0	NA	NA	NA	NA	NA	Gm49955	PvM
ENSMUSG00000117059	0.270279	-1.44579	3.14035	-0.460391	0.645236	NA	Gm7912	PvM
ENSMUSG00000117060	1.20281	-0.228764	1.30614	-0.175145	0.860965	NA	Gm7253	PvM
ENSMUSG00000117061	0.0917747	-0.332978	3.16075	-0.105348	0.9161	NA	Gm49958	PvM
ENSMUSG00000117062	0.797721	0.930399	1.62397	0.572916	0.566702	NA	Ldha-ps3	PvM
ENSMUSG00000117063	0	NA	NA	NA	NA	NA	Gm49936	PvM
ENSMUSG00000117064	0	NA	NA	NA	NA	NA	Gm49892	PvM
ENSMUSG00000117065	0	NA	NA	NA	NA	NA	Gm49941	PvM
ENSMUSG00000117066	0.285481	-1.51364	3.13521	-0.482787	0.629247	NA	Gm49860	PvM
ENSMUSG00000117067	0	NA	NA	NA	NA	NA	Gm49819	PvM
ENSMUSG00000117069	0.568736	-1.65374	1.89242	-0.873878	0.382185	NA	Gm49894	PvM
ENSMUSG00000117070	0.531068	0.835969	1.94927	0.428862	0.668024	NA	Gm41541	PvM
ENSMUSG00000117071	1.65755	-0.260689	1.02954	-0.25321	0.800106	NA	Gm9598	PvM
ENSMUSG00000117072	0	NA	NA	NA	NA	NA	Gm49926	PvM
ENSMUSG00000117073	0	NA	NA	NA	NA	NA	Gm49843	PvM
ENSMUSG00000117074	0.53483	0.870136	1.74422	0.498869	0.617872	NA	Gm49925	PvM
ENSMUSG00000117075	0.100228	-0.332978	3.16075	-0.105348	0.9161	NA	Gm49922	PvM
ENSMUSG00000117076	0.194928	-0.910047	3.16075	-0.287922	0.773407	NA	Gm41600	PvM
ENSMUSG00000117077	0.126673	0.821164	3.16075	0.259801	0.795018	NA	Gm18735	PvM
ENSMUSG00000117078	0.200456	-0.910047	3.16075	-0.287922	0.773407	NA	Gm4561	PvM
ENSMUSG00000117081	0	NA	NA	NA	NA	NA	Gm49948	PvM
ENSMUSG00000117082	0.392588	0.244103	2.02427	0.120588	0.904017	NA	Gm18139	PvM
ENSMUSG00000117083	0	NA	NA	NA	NA	NA	Gm49800	PvM
ENSMUSG00000117084	0.772822	-1.32068	1.4901	-0.886308	0.375452	NA	Gm22146	PvM
ENSMUSG00000117085	0	NA	NA	NA	NA	NA	4930542M03Rik	PvM
ENSMUSG00000117086	0.224622	1.39824	3.16075	0.442375	0.658218	NA	Gm31328	PvM
ENSMUSG00000117088	0	NA	NA	NA	NA	NA	Gm49875	PvM
ENSMUSG00000117089	0	NA	NA	NA	NA	NA	Gm49914	PvM
ENSMUSG00000117090	0.887192	2.63231	1.39197	1.89107	0.0586148	NA	Gm49921	PvM
ENSMUSG00000117091	0	NA	NA	NA	NA	NA	Gm5698	PvM
ENSMUSG00000117092	0	NA	NA	NA	NA	NA	Gm49934	PvM
ENSMUSG00000117094	0	NA	NA	NA	NA	NA	Gm49956	PvM
ENSMUSG00000117095	0	NA	NA	NA	NA	NA	Gm49841	PvM
ENSMUSG00000117096	0	NA	NA	NA	NA	NA	Gm30420	PvM
ENSMUSG00000117098	0	NA	NA	NA	NA	NA	Gm49909	PvM
ENSMUSG00000117100	0	NA	NA	NA	NA	NA	A330072L02Rik	PvM
ENSMUSG00000117101	0	NA	NA	NA	NA	NA	Gm8950	PvM
ENSMUSG00000117102	0.723438	-0.468666	1.83877	-0.254881	0.798815	NA	AC107792.1	PvM
ENSMUSG00000117103	0	NA	NA	NA	NA	NA	Gm49916	PvM
ENSMUSG00000117104	1.65385	0.631581	0.943107	0.669681	0.503061	NA	Gm49893	PvM
ENSMUSG00000117105	0.293743	0.821167	3.14425	0.261165	0.793966	NA	Dreh	PvM
ENSMUSG00000117106	0.509704	-0.31478	2.33936	-0.134559	0.892961	NA	Gm49872	PvM
ENSMUSG00000117107	0.0979487	0.821164	3.16075	0.259801	0.795018	NA	Gm18738	PvM
ENSMUSG00000117108	0	NA	NA	NA	NA	NA	Gm49935	PvM
ENSMUSG00000117109	0	NA	NA	NA	NA	NA	Gm19969	PvM
ENSMUSG00000117110	1.58586	-0.8741	1.3738	-0.636264	0.524605	NA	Gm49808	PvM
ENSMUSG00000117112	0	NA	NA	NA	NA	NA	Gm4512	PvM
ENSMUSG00000117114	0.400584	0.244103	2.01664	0.121045	0.903656	NA	Gm49867	PvM
ENSMUSG00000117115	0	NA	NA	NA	NA	NA	Gm9586	PvM
ENSMUSG00000117116	0	NA	NA	NA	NA	NA	Gm49868	PvM
ENSMUSG00000117117	0.0891157	0.821164	3.16075	0.259801	0.795018	NA	Gm49901	PvM
ENSMUSG00000117118	0	NA	NA	NA	NA	NA	Gm49878	PvM
ENSMUSG00000117119	0.0891157	0.821164	3.16075	0.259801	0.795018	NA	Gm49854	PvM
ENSMUSG00000117120	0	NA	NA	NA	NA	NA	Gm50238	PvM
ENSMUSG00000117121	1.66053	-2.1251	1.48245	-1.43351	0.151712	NA	Gm49902	PvM
ENSMUSG00000117122	0.41118	0.244103	2.00965	0.121465	0.903323	NA	Gm9319	PvM
ENSMUSG00000117124	0	NA	NA	NA	NA	NA	Gm49895	PvM
ENSMUSG00000117125	0	NA	NA	NA	NA	NA	Gm49836	PvM
ENSMUSG00000117126	0.12365	0.821164	3.16075	0.259801	0.795018	NA	Gm49924	PvM
ENSMUSG00000117127	0	NA	NA	NA	NA	NA	Gm49812	PvM
ENSMUSG00000117128	0.078328	-0.332978	3.16075	-0.105348	0.9161	NA	Gm49915	PvM
ENSMUSG00000117129	0	NA	NA	NA	NA	NA	Gm49928	PvM
ENSMUSG00000117131	0.824294	0.940695	1.48936	0.631611	0.527641	NA	Gm41506	PvM
ENSMUSG00000117132	0	NA	NA	NA	NA	NA	Gm32055	PvM
ENSMUSG00000117133	0	NA	NA	NA	NA	NA	Gm49806	PvM
ENSMUSG00000117134	0	NA	NA	NA	NA	NA	Gm18521	PvM
ENSMUSG00000117135	0	NA	NA	NA	NA	NA	Gm49811	PvM
ENSMUSG00000117136	0	NA	NA	NA	NA	NA	Gm49835	PvM
ENSMUSG00000117137	0	NA	NA	NA	NA	NA	4930471L23Rik	PvM
ENSMUSG00000117138	0.126673	0.821164	3.16075	0.259801	0.795018	NA	Gm9191	PvM
ENSMUSG00000117139	0.807242	1.71815	1.8324	0.937651	0.348424	NA	Gm35692	PvM
ENSMUSG00000117140	0	NA	NA	NA	NA	NA	Gm18138	PvM
ENSMUSG00000117141	0.654983	2.12878	1.79869	1.18352	0.236604	NA	Gm18214	PvM
ENSMUSG00000117142	0	NA	NA	NA	NA	NA	Gm46573	PvM
ENSMUSG00000117143	0	NA	NA	NA	NA	NA	Gm49807	PvM
ENSMUSG00000117146	0.107708	0.821164	3.16075	0.259801	0.795018	NA	Fut4-ps1	PvM
ENSMUSG00000117147	0	NA	NA	NA	NA	NA	Gm11166	PvM
ENSMUSG00000117148	0.9485	0.426609	1.88817	0.225938	0.82125	NA	Vmn1r229	PvM
ENSMUSG00000117149	0.523624	-0.293485	2.28737	-0.128307	0.897906	NA	Gm49919	PvM
ENSMUSG00000117150	1.75063	0.814863	1.01084	0.806126	0.42017	NA	Gm9351	PvM
ENSMUSG00000117151	0	NA	NA	NA	NA	NA	Gm49820	PvM
ENSMUSG00000117154	0.762237	2.38646	1.54573	1.54391	0.12261	NA	Gm7898	PvM
ENSMUSG00000117156	0.100228	-0.332978	3.16075	-0.105348	0.9161	NA	Gm49904	PvM
ENSMUSG00000117157	0.57751	-1.67287	1.89252	-0.883937	0.37673	NA	Gm49946	PvM
ENSMUSG00000117158	0.532781	-0.351247	2.28937	-0.153425	0.878063	NA	Gm49866	PvM
ENSMUSG00000117159	0	NA	NA	NA	NA	NA	Gm49952	PvM
ENSMUSG00000117160	0	NA	NA	NA	NA	NA	Gm49859	PvM
ENSMUSG00000117161	0	NA	NA	NA	NA	NA	Gm49803	PvM
ENSMUSG00000117162	0	NA	NA	NA	NA	NA	Gm49840	PvM
ENSMUSG00000117164	0	NA	NA	NA	NA	NA	Gm49951	PvM
ENSMUSG00000117165	0	NA	NA	NA	NA	NA	Gm49832	PvM
ENSMUSG00000117166	0	NA	NA	NA	NA	NA	Gm18961	PvM
ENSMUSG00000117168	0	NA	NA	NA	NA	NA	Gm49908	PvM
ENSMUSG00000117169	0	NA	NA	NA	NA	NA	Vmn1r-ps139	PvM
ENSMUSG00000117170	0	NA	NA	NA	NA	NA	Gm19197	PvM
ENSMUSG00000117172	1.10131	-0.646919	1.3053	-0.495611	0.620169	NA	A230051N06Rik	PvM
ENSMUSG00000117173	0	NA	NA	NA	NA	NA	NA	PvM
ENSMUSG00000117174	0	NA	NA	NA	NA	NA	Gm49939	PvM
ENSMUSG00000117176	1.58792	-0.0579316	1.09673	-0.0528219	0.957874	NA	Gm49879	PvM
ENSMUSG00000117177	0.0979487	0.821164	3.16075	0.259801	0.795018	NA	Gm49810	PvM
ENSMUSG00000117178	0.0979487	0.821164	3.16075	0.259801	0.795018	NA	Gm49852	PvM
ENSMUSG00000117179	0.388826	0.244103	2.02794	0.12037	0.90419	NA	Gm49907	PvM
ENSMUSG00000117181	1.32593	0.924	1.16127	0.795679	0.426219	NA	Gm31143	PvM
ENSMUSG00000117184	0.281709	-1.49124	2.5017	-0.596089	0.551116	NA	Gm49851	PvM
ENSMUSG00000117185	0	NA	NA	NA	NA	NA	Gm34510	PvM
ENSMUSG00000117186	1.71372	0.621565	1.08819	0.571193	0.567869	NA	Gm46576	PvM
ENSMUSG00000117187	1.61207	0.0178968	1.01862	0.0175697	0.985982	NA	Gm4708	PvM
ENSMUSG00000117188	0	NA	NA	NA	NA	NA	Gm49849	PvM
ENSMUSG00000117189	0.103153	-0.332978	3.16075	-0.105348	0.9161	NA	Gm49897	PvM
ENSMUSG00000117190	0	NA	NA	NA	NA	NA	Esp5	PvM
ENSMUSG00000117191	0	NA	NA	NA	NA	NA	Gm49853	PvM
ENSMUSG00000117192	0.265392	0.821173	2.55334	0.321607	0.74775	NA	Gm18649	PvM
ENSMUSG00000117193	0	NA	NA	NA	NA	NA	Gm36252	PvM
ENSMUSG00000117194	0	NA	NA	NA	NA	NA	Gm49913	PvM
ENSMUSG00000117195	0	NA	NA	NA	NA	NA	Gm49881	PvM
ENSMUSG00000117196	0	NA	NA	NA	NA	NA	Gm49823	PvM
ENSMUSG00000117197	0.310222	-0.332975	3.09581	-0.107557	0.914347	NA	Gm6618	PvM
ENSMUSG00000117198	1.22722	2.43817	1.30743	1.86486	0.0622006	NA	Gm18067	PvM
ENSMUSG00000117199	0	NA	NA	NA	NA	NA	Gm4566	PvM
ENSMUSG00000117201	0.100228	-0.332978	3.16075	-0.105348	0.9161	NA	Gm49834	PvM
ENSMUSG00000117203	0	NA	NA	NA	NA	NA	Gm4701	PvM
ENSMUSG00000117204	0	NA	NA	NA	NA	NA	C330011F03Rik	PvM
ENSMUSG00000117205	0.88817	-0.677109	1.3566	-0.499124	0.617692	NA	Gm29711	PvM
ENSMUSG00000117206	0	NA	NA	NA	NA	NA	Gm49809	PvM
ENSMUSG00000117207	0.211698	0.244094	3.16075	0.0772268	0.938443	NA	Gm18784	PvM
ENSMUSG00000117208	0.602719	-0.772554	1.69218	-0.456544	0.647999	NA	Gm49945	PvM
ENSMUSG00000117209	0.381992	0.244103	2.03473	0.119968	0.904508	NA	Gm49954	PvM
ENSMUSG00000117210	0	NA	NA	NA	NA	NA	Gm49857	PvM
ENSMUSG00000117211	0	NA	NA	NA	NA	NA	Gm49917	PvM
ENSMUSG00000117213	0	NA	NA	NA	NA	NA	Gm49814	PvM
ENSMUSG00000117214	0	NA	NA	NA	NA	NA	Gm49813	PvM
ENSMUSG00000117215	0.254605	-0.332975	3.16075	-0.105347	0.916101	NA	Gm45926	PvM
ENSMUSG00000117216	0.107708	0.821164	3.16075	0.259801	0.795018	NA	Gm49801	PvM
ENSMUSG00000117217	0.509541	0.822353	1.74849	0.470323	0.638124	NA	Gm4766	PvM
ENSMUSG00000117218	1.03467	-0.0119248	1.3659	-0.00873034	0.993034	NA	Gm19283	PvM
ENSMUSG00000117219	0	NA	NA	NA	NA	NA	Gm49911	PvM
ENSMUSG00000117220	1.9221	-0.288378	1.07022	-0.269457	0.787578	NA	Gm49932	PvM
ENSMUSG00000117221	0	NA	NA	NA	NA	NA	Gm17830	PvM
ENSMUSG00000117223	0	NA	NA	NA	NA	NA	Gm49842	PvM
ENSMUSG00000117224	0.662281	0.32528	2.2887	0.142124	0.886982	NA	Gm49940	PvM
ENSMUSG00000117225	0.126673	0.821164	3.16075	0.259801	0.795018	NA	Gm49862	PvM
ENSMUSG00000117226	0.210861	0.244094	3.16075	0.0772268	0.938443	NA	Gm31084	PvM
ENSMUSG00000117227	0.078328	-0.332978	3.16075	-0.105348	0.9161	NA	Gm34799	PvM
ENSMUSG00000117229	0.999829	2.08538	1.59898	1.30419	0.192167	NA	Gm35550	PvM
ENSMUSG00000117230	0.208675	0.244094	3.16075	0.0772268	0.938443	NA	Gm29748	PvM
ENSMUSG00000117233	0.0850252	-0.332978	3.16075	-0.105348	0.9161	NA	Gm36594	PvM
ENSMUSG00000117235	0	NA	NA	NA	NA	NA	Gm49938	PvM
ENSMUSG00000117236	0	NA	NA	NA	NA	NA	Gm49829	PvM
ENSMUSG00000117237	0.12365	0.821164	3.16075	0.259801	0.795018	NA	Gm18648	PvM
ENSMUSG00000117238	0	NA	NA	NA	NA	NA	AC139131.1	PvM
ENSMUSG00000117239	0	NA	NA	NA	NA	NA	Gpr31c	PvM
ENSMUSG00000117240	0	NA	NA	NA	NA	NA	Gm49827	PvM
ENSMUSG00000117241	1.6082	0.633294	1.06563	0.59429	0.552318	NA	Gm9214	PvM
ENSMUSG00000117243	0	NA	NA	NA	NA	NA	Gm49944	PvM
ENSMUSG00000117244	0.817568	0.221638	1.29646	0.170957	0.864258	NA	Gm9210	PvM
ENSMUSG00000117246	0.38693	-1.94463	2.33548	-0.832645	0.405045	NA	Gm17891	PvM
ENSMUSG00000117247	0	NA	NA	NA	NA	NA	Gm49923	PvM
ENSMUSG00000117248	0.577786	0.201368	1.71219	0.117609	0.906378	NA	Gm29770	PvM
ENSMUSG00000117249	0	NA	NA	NA	NA	NA	Gm46577	PvM
ENSMUSG00000117251	0.205001	0.244094	3.16075	0.0772268	0.938443	NA	Gm49891	PvM
ENSMUSG00000117253	0.103153	-0.332978	3.16075	-0.105348	0.9161	NA	Gm49930	PvM
ENSMUSG00000117254	0.558685	-2.48549	2.15063	-1.15571	0.247801	NA	Gm34567	PvM
ENSMUSG00000117258	1.62721	-0.0985395	1.12413	-0.0876586	0.930148	NA	Gm7773	PvM
ENSMUSG00000117259	0	NA	NA	NA	NA	NA	Gm19012	PvM
ENSMUSG00000117260	0	NA	NA	NA	NA	NA	Gm49818	PvM
ENSMUSG00000117264	0	NA	NA	NA	NA	NA	4930452A19Rik	PvM
ENSMUSG00000117265	0	NA	NA	NA	NA	NA	Gm49847	PvM
ENSMUSG00000117266	0	NA	NA	NA	NA	NA	Gm49947	PvM
ENSMUSG00000117267	0	NA	NA	NA	NA	NA	Gm49830	PvM
ENSMUSG00000117268	0	NA	NA	NA	NA	NA	Gm49884	PvM
ENSMUSG00000117269	0	NA	NA	NA	NA	NA	Gm9706	PvM
ENSMUSG00000117270	1.51668	-0.369343	1.05927	-0.348676	0.727332	NA	Gm49953	PvM
ENSMUSG00000117271	0.205656	1.39824	3.16075	0.442375	0.658218	NA	Gm6149	PvM
ENSMUSG00000117272	0	NA	NA	NA	NA	NA	Gm49855	PvM
ENSMUSG00000117273	0	NA	NA	NA	NA	NA	Gm49815	PvM
ENSMUSG00000117274	0.107708	0.821164	3.16075	0.259801	0.795018	NA	Gm17921	PvM
ENSMUSG00000117275	1.59826	-1.48395	1.06648	-1.39145	0.16409	NA	Gm50047	PvM
ENSMUSG00000117276	0.812103	1.14621	1.83735	0.623837	0.532735	NA	Gm49910	PvM
ENSMUSG00000117277	0	NA	NA	NA	NA	NA	Gm49828	PvM
ENSMUSG00000117279	0	NA	NA	NA	NA	NA	Gm49850	PvM
ENSMUSG00000117280	0.178556	-0.910047	3.16075	-0.287922	0.773407	NA	Gm49903	PvM
ENSMUSG00000117281	0.107708	0.821164	3.16075	0.259801	0.795018	NA	Gm49848	PvM
ENSMUSG00000117282	0	NA	NA	NA	NA	NA	Gm49898	PvM
ENSMUSG00000117283	1.04136	0.900101	1.39148	0.646864	0.51772	NA	Gm4471	PvM
ENSMUSG00000117285	0	NA	NA	NA	NA	NA	Gm49863	PvM
ENSMUSG00000117286	0.0850252	-0.332978	3.16075	-0.105348	0.9161	NA	Gm1043	PvM
ENSMUSG00000117287	1.15458	0.473401	1.28254	0.369113	0.712043	NA	Gm36200	PvM
ENSMUSG00000117288	0.417354	1.39297	1.9769	0.704622	0.481045	NA	Gm49856	PvM
ENSMUSG00000117289	1.69238	0.0940708	0.99626	0.0944239	0.924772	NA	1700093J21Rik	PvM
ENSMUSG00000117290	1.03309	-0.602178	1.34338	-0.448256	0.653968	NA	Gm34883	PvM
ENSMUSG00000117291	0.397734	0.244103	2.02218	0.120713	0.903919	NA	Gm18271	PvM
ENSMUSG00000117292	1.18815	0.188998	1.58361	0.119347	0.905001	NA	E330032C10Rik	PvM
ENSMUSG00000117293	0.0850252	-0.332978	3.16075	-0.105348	0.9161	NA	Gm49821	PvM
ENSMUSG00000117296	0	NA	NA	NA	NA	NA	Gm20742	PvM
ENSMUSG00000117297	0.770191	-1.34026	1.86258	-0.719572	0.471789	NA	Gm49888	PvM
ENSMUSG00000117299	1.04232	0.303017	1.29529	0.233937	0.815034	NA	Gm9288	PvM
ENSMUSG00000117301	0.100228	-0.332978	3.16075	-0.105348	0.9161	NA	Gm35883	PvM
ENSMUSG00000117302	0.508665	0.763379	1.73916	0.438936	0.660708	NA	Gm34266	PvM
ENSMUSG00000117303	1.04051	0.292243	1.57798	0.1852	0.853072	NA	Gm49889	PvM
ENSMUSG00000117304	0.18089	0.244094	3.16075	0.0772268	0.938443	NA	Gm49861	PvM
ENSMUSG00000117305	0	NA	NA	NA	NA	NA	Gm49963	PvM
ENSMUSG00000117306	0	NA	NA	NA	NA	NA	Gm8945	PvM
ENSMUSG00000117307	0.280923	0.821167	3.16075	0.259801	0.795017	NA	Gm49837	PvM
ENSMUSG00000117308	0.103153	-0.332978	3.16075	-0.105348	0.9161	NA	Gm20596	PvM
ENSMUSG00000117310	0	NA	NA	NA	NA	NA	Ptp4a1	PvM
ENSMUSG00000117311	0	NA	NA	NA	NA	NA	Esp22	PvM
ENSMUSG00000117312	0	NA	NA	NA	NA	NA	Gm49931	PvM
ENSMUSG00000117314	0.281848	0.821173	2.51563	0.326429	0.7441	NA	C030013G03Rik	PvM
ENSMUSG00000117315	0.843269	0.256781	1.3615	0.188602	0.850405	NA	1600022D10Rik	PvM
ENSMUSG00000117316	0	NA	NA	NA	NA	NA	Gm4946	PvM
ENSMUSG00000117317	0	NA	NA	NA	NA	NA	Gm49961	PvM
ENSMUSG00000117318	0	NA	NA	NA	NA	NA	Gm18679	PvM
ENSMUSG00000117319	0.968368	-1.0664	1.57966	-0.675085	0.499622	NA	Gm49833	PvM
ENSMUSG00000117320	0.201102	0.244094	3.16075	0.0772268	0.938443	NA	Gm18070	PvM
ENSMUSG00000117321	0.12365	0.821164	3.16075	0.259801	0.795018	NA	Gm49927	PvM
ENSMUSG00000117323	0.195897	1.39824	3.16075	0.442375	0.658218	NA	Gm36487	PvM
ENSMUSG00000117324	0	NA	NA	NA	NA	NA	Gm32432	PvM
ENSMUSG00000117325	0	NA	NA	NA	NA	NA	Gm49962	PvM
ENSMUSG00000117326	0	NA	NA	NA	NA	NA	4930564C03Rik	PvM
ENSMUSG00000117328	0	NA	NA	NA	NA	NA	4930474M22Rik	PvM
ENSMUSG00000117329	0	NA	NA	NA	NA	NA	Gm49943	PvM
ENSMUSG00000117330	0.342088	2.01589	3.01108	0.66949	0.503183	NA	Gm49824	PvM
ENSMUSG00000117331	0	NA	NA	NA	NA	NA	Gm49816	PvM
ENSMUSG00000117332	0.178556	-0.910047	3.16075	-0.287922	0.773407	NA	Gm49942	PvM
ENSMUSG00000117334	0.38766	-0.904226	2.00421	-0.451163	0.651872	NA	A730006G06Rik	PvM
ENSMUSG00000117336	0.194928	-0.910047	3.16075	-0.287922	0.773407	NA	Gm49865	PvM
ENSMUSG00000117337	0.273256	-1.45765	2.51245	-0.58017	0.5618	NA	Gm49964	PvM
ENSMUSG00000117338	0	NA	NA	NA	NA	NA	Gm49804	PvM
ENSMUSG00000117340	0.107708	0.821164	3.16075	0.259801	0.795018	NA	Gm49920	PvM
ENSMUSG00000117341	1.32739	-0.434402	1.06941	-0.406208	0.68459	NA	Gm34684	PvM
ENSMUSG00000117342	0	NA	NA	NA	NA	NA	Gm31818	PvM
ENSMUSG00000117343	0.0979487	0.821164	3.16075	0.259801	0.795018	NA	Gm19145	PvM
ENSMUSG00000117344	0.880045	0.764482	1.85962	0.411095	0.681003	NA	Gm5231	PvM
ENSMUSG00000117346	0.0891157	0.821164	3.16075	0.259801	0.795018	NA	Gm7874	PvM
ENSMUSG00000117347	0	NA	NA	NA	NA	NA	Gm18272	PvM
ENSMUSG00000117348	0.126673	0.821164	3.16075	0.259801	0.795018	NA	Gm34658	PvM
ENSMUSG00000117349	0.218448	0.244094	3.16075	0.0772268	0.938443	NA	Gm7274	PvM
ENSMUSG00000117351	0.203381	-0.910047	3.16075	-0.287922	0.773407	NA	Gm31615	PvM
ENSMUSG00000117352	0.250323	1.39824	3.16075	0.442375	0.658218	NA	Gm50029	PvM
ENSMUSG00000117353	0	NA	NA	NA	NA	NA	Gm50074	PvM
ENSMUSG00000117354	0	NA	NA	NA	NA	NA	Gm49995	PvM
ENSMUSG00000117355	0.427255	2.35116	2.25716	1.04165	0.297576	NA	Gm49999	PvM
ENSMUSG00000117356	0.126673	0.821164	3.16075	0.259801	0.795018	NA	Gm46633	PvM
ENSMUSG00000117357	1.04497	0.212399	1.39881	0.151843	0.879311	NA	AC158774.1	PvM
ENSMUSG00000117360	0.727788	-0.103973	1.51359	-0.0686928	0.945234	NA	Gm18581	PvM
ENSMUSG00000117362	0	NA	NA	NA	NA	NA	Gm9665	PvM
ENSMUSG00000117363	0	NA	NA	NA	NA	NA	Gm50033	PvM
ENSMUSG00000117364	0.84898	-0.572907	1.86178	-0.30772	0.758296	NA	4933400B14Rik	PvM
ENSMUSG00000117365	0.507109	-0.248973	2.29031	-0.108707	0.913435	NA	Gm29992	PvM
ENSMUSG00000117366	0	NA	NA	NA	NA	NA	Gm50036	PvM
ENSMUSG00000117367	1.47743	1.60671	1.11547	1.44038	0.149759	NA	Gm50093	PvM
ENSMUSG00000117368	0.208675	0.244094	3.16075	0.0772268	0.938443	NA	Gm50001	PvM
ENSMUSG00000117369	0	NA	NA	NA	NA	NA	Gm31499	PvM
ENSMUSG00000117370	1.40536	1.01033	1.15043	0.878214	0.379828	NA	Gm6235	PvM
ENSMUSG00000117371	0.0891157	0.821164	3.16075	0.259801	0.795018	NA	Gm50019	PvM
ENSMUSG00000117372	1.2095	-0.286771	1.2159	-0.235851	0.813548	NA	Gm49972	PvM
ENSMUSG00000117373	1.12701	-0.611319	1.4078	-0.434237	0.664116	NA	Gm18273	PvM
ENSMUSG00000117374	0	NA	NA	NA	NA	NA	Gm49983	PvM
ENSMUSG00000117376	0.100228	-0.332978	3.16075	-0.105348	0.9161	NA	2010106G04Rik	PvM
ENSMUSG00000117377	0.686805	-1.05809	1.50517	-0.70297	0.482074	NA	Gm8468	PvM
ENSMUSG00000117378	0	NA	NA	NA	NA	NA	Gm31086	PvM
ENSMUSG00000117380	0	NA	NA	NA	NA	NA	E430002N23Rik	PvM
ENSMUSG00000117381	1.45382	-1.8432	1.30128	-1.41645	0.156644	NA	Gm10350	PvM
ENSMUSG00000117382	0	NA	NA	NA	NA	NA	Gm50005	PvM
ENSMUSG00000117383	0	NA	NA	NA	NA	NA	4930415O11Rik	PvM
ENSMUSG00000117384	0.500432	-0.404248	1.98214	-0.203945	0.838396	NA	C330024C12Rik	PvM
ENSMUSG00000117385	1.19866	1.25111	1.14767	1.09014	0.275654	NA	Gm20147	PvM
ENSMUSG00000117386	1.71377	0.651217	1.09398	0.595274	0.551661	NA	Gm4837	PvM
ENSMUSG00000117387	0	NA	NA	NA	NA	NA	Gm49986	PvM
ENSMUSG00000117389	0	NA	NA	NA	NA	NA	Gm50088	PvM
ENSMUSG00000117390	0.681777	-1.12122	1.68715	-0.664565	0.506329	NA	Gm50080	PvM
ENSMUSG00000117391	0	NA	NA	NA	NA	NA	4930500A05Rik	PvM
ENSMUSG00000117392	0	NA	NA	NA	NA	NA	Gm8497	PvM
ENSMUSG00000117393	0.801621	-0.492686	1.46765	-0.335697	0.737099	NA	Gm36279	PvM
ENSMUSG00000117394	0	NA	NA	NA	NA	NA	1700106O07Rik	PvM
ENSMUSG00000117396	0	NA	NA	NA	NA	NA	Gm49989	PvM
ENSMUSG00000117397	0	NA	NA	NA	NA	NA	Gm4599	PvM
ENSMUSG00000117398	0.103153	-0.332978	3.16075	-0.105348	0.9161	NA	Gm9406	PvM
ENSMUSG00000117399	1.67617	-0.332558	0.970767	-0.342572	0.731921	NA	Gm19689	PvM
ENSMUSG00000117400	0	NA	NA	NA	NA	NA	Gm50057	PvM
ENSMUSG00000117404	0.0917747	-0.332978	3.16075	-0.105348	0.9161	NA	Gm50035	PvM
ENSMUSG00000117407	1.72458	-0.755659	0.951175	-0.794448	0.426935	NA	Gm7720	PvM
ENSMUSG00000117408	0	NA	NA	NA	NA	NA	Gm49993	PvM
ENSMUSG00000117410	0	NA	NA	NA	NA	NA	Gm50304	PvM
ENSMUSG00000117411	0.103153	-0.332978	3.16075	-0.105348	0.9161	NA	Gm3744	PvM
ENSMUSG00000117412	0	NA	NA	NA	NA	NA	Gm49979	PvM
ENSMUSG00000117413	0	NA	NA	NA	NA	NA	Gm50044	PvM
ENSMUSG00000117414	0.812668	1.76803	1.44211	1.226	0.220199	NA	Gm46587	PvM
ENSMUSG00000117415	0.192003	-0.910047	3.16075	-0.287922	0.773407	NA	Gm41625	PvM
ENSMUSG00000117417	0.196823	1.39824	3.16075	0.442375	0.658218	NA	Gm49991	PvM
ENSMUSG00000117418	0	NA	NA	NA	NA	NA	Gm50063	PvM
ENSMUSG00000117419	0	NA	NA	NA	NA	NA	Gm7930	PvM
ENSMUSG00000117420	0.23438	1.39824	3.16075	0.442375	0.658218	NA	Gm50025	PvM
ENSMUSG00000117422	0.885059	1.15278	1.34697	0.855827	0.392094	NA	CJ186046Rik	PvM
ENSMUSG00000117423	0.078328	-0.332978	3.16075	-0.105348	0.9161	NA	Gm33508	PvM
ENSMUSG00000117424	0.491651	-1.29862	1.90572	-0.681433	0.495598	NA	Gm35232	PvM
ENSMUSG00000117433	0.803116	-1.43467	2.18974	-0.655179	0.512352	NA	Gm41654	PvM
ENSMUSG00000117434	0.192269	0.244094	3.16075	0.0772268	0.938443	NA	1810014P07Rik	PvM
ENSMUSG00000117435	1.46146	0.875515	1.51363	0.578422	0.562979	NA	Gm7532	PvM
ENSMUSG00000117436	0	NA	NA	NA	NA	NA	Gm9474	PvM
ENSMUSG00000117437	0	NA	NA	NA	NA	NA	Gm33727	PvM
ENSMUSG00000117439	0	NA	NA	NA	NA	NA	Gm50083	PvM
ENSMUSG00000117440	1.91855	-1.8554	1.01589	-1.82638	0.0677925	NA	Gm50087	PvM
ENSMUSG00000117441	1.16691	-0.286968	1.20739	-0.237676	0.812132	NA	Gm50021	PvM
ENSMUSG00000117443	0.107708	0.821164	3.16075	0.259801	0.795018	NA	Gm50046	PvM
ENSMUSG00000117444	0	NA	NA	NA	NA	NA	Gm50020	PvM
ENSMUSG00000117445	0.103153	-0.332978	3.16075	-0.105348	0.9161	NA	Gm50026	PvM
ENSMUSG00000117448	0.905944	0.471405	1.30996	0.359864	0.718949	NA	Gm50055	PvM
ENSMUSG00000117450	0.270597	-0.332974	2.54108	-0.131036	0.895747	NA	4933424G05Rik	PvM
ENSMUSG00000117451	0	NA	NA	NA	NA	NA	Gm49982	PvM
ENSMUSG00000117452	0.51763	-0.293668	1.95258	-0.1504	0.880449	NA	Gm6764	PvM
ENSMUSG00000117453	0.0917747	-0.332978	3.16075	-0.105348	0.9161	NA	Gm2424	PvM
ENSMUSG00000117454	0	NA	NA	NA	NA	NA	Gm50090	PvM
ENSMUSG00000117455	0.950326	0.597174	1.34009	0.445621	0.655871	NA	Gm50040	PvM
ENSMUSG00000117456	0	NA	NA	NA	NA	NA	Gm49976	PvM
ENSMUSG00000117457	0	NA	NA	NA	NA	NA	Gm50011	PvM
ENSMUSG00000117459	0.983192	0.325045	1.41738	0.229328	0.818614	NA	Cyp4f38-ps	PvM
ENSMUSG00000117460	0.323496	1.94385	2.40884	0.806966	0.419686	NA	4921533I20Rik	PvM
ENSMUSG00000117461	0	NA	NA	NA	NA	NA	Gm50081	PvM
ENSMUSG00000117462	0	NA	NA	NA	NA	NA	Gm50027	PvM
ENSMUSG00000117464	0	NA	NA	NA	NA	NA	Gm50075	PvM
ENSMUSG00000117466	0.12365	0.821164	3.16075	0.259801	0.795018	NA	Gm50039	PvM
ENSMUSG00000117467	0.384212	0.244103	2.0325	0.1201	0.904404	NA	Gm33674	PvM
ENSMUSG00000117469	0	NA	NA	NA	NA	NA	Gm50089	PvM
ENSMUSG00000117470	0	NA	NA	NA	NA	NA	Gm50095	PvM
ENSMUSG00000117471	0	NA	NA	NA	NA	NA	Gm49988	PvM
ENSMUSG00000117472	0.178556	-0.910047	3.16075	-0.287922	0.773407	NA	Gm4601	PvM
ENSMUSG00000117473	0.433109	-1.03498	2.94625	-0.351287	0.725373	NA	Gm33948	PvM
ENSMUSG00000117474	0	NA	NA	NA	NA	NA	Gm50086	PvM
ENSMUSG00000117475	1.97618	1.37296	0.884068	1.553	0.120423	NA	Gm7788	PvM
ENSMUSG00000117477	0.311828	-0.332974	2.45403	-0.135684	0.892071	NA	Gm50092	PvM
ENSMUSG00000117478	0.078328	-0.332978	3.16075	-0.105348	0.9161	NA	BC051408	PvM
ENSMUSG00000117479	0.2473	1.39824	3.16075	0.442375	0.658218	NA	Gm50038	PvM
ENSMUSG00000117480	1.19163	0.819575	1.2272	0.667841	0.504235	NA	Gm5688	PvM
ENSMUSG00000117481	0.776093	-0.410852	1.63404	-0.251432	0.80148	NA	Gm49966	PvM
ENSMUSG00000117482	0	NA	NA	NA	NA	NA	Gm7400	PvM
ENSMUSG00000117483	0	NA	NA	NA	NA	NA	Gm18526	PvM
ENSMUSG00000117487	0	NA	NA	NA	NA	NA	Gm50062	PvM
ENSMUSG00000117488	0.078328	-0.332978	3.16075	-0.105348	0.9161	NA	Gm41545	PvM
ENSMUSG00000117489	0	NA	NA	NA	NA	NA	Gm50016	PvM
ENSMUSG00000117490	0	NA	NA	NA	NA	NA	Gm35031	PvM
ENSMUSG00000117491	0	NA	NA	NA	NA	NA	Gm50082	PvM
ENSMUSG00000117493	0	NA	NA	NA	NA	NA	Gm50030	PvM
ENSMUSG00000117495	0.378038	-0.87053	2.00666	-0.433821	0.664418	NA	Gm4125	PvM
ENSMUSG00000117496	0.212765	1.39824	3.16075	0.442375	0.658218	NA	Gm50042	PvM
ENSMUSG00000117497	0.443197	2.39516	2.80998	0.852375	0.394006	NA	1700116H05Rik	PvM
ENSMUSG00000117498	0	NA	NA	NA	NA	NA	Gm18366	PvM
ENSMUSG00000117500	1.43462	0.0444942	1.03919	0.0428164	0.965848	NA	Gm18085	PvM
ENSMUSG00000117501	0	NA	NA	NA	NA	NA	Gm30117	PvM
ENSMUSG00000117502	1.2723	-1.05925	1.18423	-0.89446	0.371076	NA	Gm7941	PvM
ENSMUSG00000117503	1.86106	-0.574206	0.939045	-0.611479	0.540883	NA	Gm7527	PvM
ENSMUSG00000117506	0.0917747	-0.332978	3.16075	-0.105348	0.9161	NA	Gm50091	PvM
ENSMUSG00000117508	0.603955	2.02953	1.796	1.13003	0.258465	NA	Gm34804	PvM
ENSMUSG00000117509	0.078328	-0.332978	3.16075	-0.105348	0.9161	NA	Gm46606	PvM
ENSMUSG00000117510	0	NA	NA	NA	NA	NA	Gm50032	PvM
ENSMUSG00000117511	0.186036	0.244094	3.16075	0.0772268	0.938443	NA	Gm50061	PvM
ENSMUSG00000117512	0.100228	-0.332978	3.16075	-0.105348	0.9161	NA	Gm7156	PvM
ENSMUSG00000117513	0.974845	-0.947344	1.37464	-0.689159	0.490723	NA	Gm3946	PvM
ENSMUSG00000117514	0	NA	NA	NA	NA	NA	Gm50002	PvM
ENSMUSG00000117516	0.126673	0.821164	3.16075	0.259801	0.795018	NA	Gm18089	PvM
ENSMUSG00000117517	0	NA	NA	NA	NA	NA	Gm50085	PvM
ENSMUSG00000117518	1.68803	1.36376	1.1009	1.23878	0.215429	NA	Gpx4-ps1	PvM
ENSMUSG00000117520	0.596752	0.240661	1.57381	0.152916	0.878465	NA	Gm50064	PvM
ENSMUSG00000117521	0.903136	-0.83314	1.64589	-0.506194	0.61272	NA	Gm50024	PvM
ENSMUSG00000117522	0.30454	0.821174	2.46825	0.332695	0.739365	NA	Gm50041	PvM
ENSMUSG00000117523	0	NA	NA	NA	NA	NA	Gm50071	PvM
ENSMUSG00000117524	0	NA	NA	NA	NA	NA	Gm4719	PvM
ENSMUSG00000117525	0.412238	2.30596	2.88383	0.799615	0.423934	NA	Gm50034	PvM
ENSMUSG00000117529	0	NA	NA	NA	NA	NA	Gm49978	PvM
ENSMUSG00000117530	1.16202	-0.0171689	1.30241	-0.0131824	0.989482	NA	Gm21055	PvM
ENSMUSG00000117531	0	NA	NA	NA	NA	NA	Gm50073	PvM
ENSMUSG00000117532	0.100228	-0.332978	3.16075	-0.105348	0.9161	NA	Gm50076	PvM
ENSMUSG00000117533	0.205001	0.244094	3.16075	0.0772268	0.938443	NA	Gm50060	PvM
ENSMUSG00000117534	0.103153	-0.332978	3.16075	-0.105348	0.9161	NA	Gm20161	PvM
ENSMUSG00000117535	1.49311	1.17687	1.2722	0.925066	0.354932	NA	Gm50067	PvM
ENSMUSG00000117536	0.100228	-0.332978	3.16075	-0.105348	0.9161	NA	Gm41669	PvM
ENSMUSG00000117537	0.309647	0.821174	2.45883	0.333969	0.738403	NA	Gm50003	PvM
ENSMUSG00000117539	1.09657	-0.176121	1.43013	-0.12315	0.901988	NA	Gm4710	PvM
ENSMUSG00000117540	0.0891157	0.821164	3.16075	0.259801	0.795018	NA	Gm9360	PvM
ENSMUSG00000117541	0.224622	1.39824	3.16075	0.442375	0.658218	NA	Gm50048	PvM
ENSMUSG00000117542	0.0917747	-0.332978	3.16075	-0.105348	0.9161	NA	Gm18763	PvM
ENSMUSG00000117543	0	NA	NA	NA	NA	NA	Gm50004	PvM
ENSMUSG00000117544	0.405148	0.244101	2.3727	0.102879	0.918059	NA	Rpsa-ps6	PvM
ENSMUSG00000117547	0	NA	NA	NA	NA	NA	Gm50072	PvM
ENSMUSG00000117548	1.09936	-0.565354	1.19549	-0.472907	0.636279	NA	Gm41662	PvM
ENSMUSG00000117549	0.107708	0.821164	3.16075	0.259801	0.795018	NA	Gm7523	PvM
ENSMUSG00000117550	0.0979487	0.821164	3.16075	0.259801	0.795018	NA	Gm20096	PvM
ENSMUSG00000117551	0.0850252	-0.332978	3.16075	-0.105348	0.9161	NA	Gm50015	PvM
ENSMUSG00000117552	1.1271	-0.0100184	1.22723	-0.0081634	0.993487	NA	Gm5686	PvM
ENSMUSG00000117553	0	NA	NA	NA	NA	NA	Gm4711	PvM
ENSMUSG00000117554	0	NA	NA	NA	NA	NA	4930527G23Rik	PvM
ENSMUSG00000117555	0	NA	NA	NA	NA	NA	Gm49992	PvM
ENSMUSG00000117556	1.43428	-0.953684	1.51852	-0.628033	0.529982	NA	Gm18948	PvM
ENSMUSG00000117558	0	NA	NA	NA	NA	NA	Gm50043	PvM
ENSMUSG00000117559	0	NA	NA	NA	NA	NA	Gm49998	PvM
ENSMUSG00000117560	0.922065	-0.145066	1.41329	-0.102644	0.918245	NA	Gm31759	PvM
ENSMUSG00000117561	0.306534	-1.6032	3.12315	-0.513327	0.607723	NA	Gm49985	PvM
ENSMUSG00000117562	0.12365	0.821164	3.16075	0.259801	0.795018	NA	Gm50000	PvM
ENSMUSG00000117563	1.48926	0.0169052	1.02653	0.0164683	0.986861	NA	Gm7575	PvM
ENSMUSG00000117564	0.223878	0.244094	3.16075	0.0772268	0.938443	NA	Gm41638	PvM
ENSMUSG00000117565	0	NA	NA	NA	NA	NA	Gm6248	PvM
ENSMUSG00000117566	0.461281	1.48794	2.30845	0.644562	0.519211	NA	Gm9407	PvM
ENSMUSG00000117567	0	NA	NA	NA	NA	NA	Gm50056	PvM
ENSMUSG00000117568	0	NA	NA	NA	NA	NA	Gm18832	PvM
ENSMUSG00000117569	0	NA	NA	NA	NA	NA	Gm49987	PvM
ENSMUSG00000117571	0.350453	0.821168	3.00015	0.273709	0.784308	NA	4933433H22Rik	PvM
ENSMUSG00000117572	0.463088	2.43982	2.2398	1.0893	0.276022	NA	Gm9410	PvM
ENSMUSG00000117573	0	NA	NA	NA	NA	NA	Gm41668	PvM
ENSMUSG00000117574	0.555695	-1.5991	1.8431	-0.867616	0.385604	NA	Gm50084	PvM
ENSMUSG00000117576	0.226901	0.244094	3.16075	0.0772268	0.938443	NA	Gm5241	PvM
ENSMUSG00000117577	0	NA	NA	NA	NA	NA	Gm33801	PvM
ENSMUSG00000117580	0	NA	NA	NA	NA	NA	Gm50066	PvM
ENSMUSG00000117581	0	NA	NA	NA	NA	NA	Gm17948	PvM
ENSMUSG00000117583	0	NA	NA	NA	NA	NA	Gm18083	PvM
ENSMUSG00000117584	0	NA	NA	NA	NA	NA	Gm49994	PvM
ENSMUSG00000117586	1.38196	0.988993	1.26233	0.783465	0.433354	NA	Gm50006	PvM
ENSMUSG00000117587	0	NA	NA	NA	NA	NA	Gm50099	PvM
ENSMUSG00000117588	1.054	-0.0571379	1.15683	-0.0493918	0.960607	NA	Gm49974	PvM
ENSMUSG00000117589	0	NA	NA	NA	NA	NA	Gm18713	PvM
ENSMUSG00000117590	0.126673	0.821164	3.16075	0.259801	0.795018	NA	Gm50052	PvM
ENSMUSG00000117591	0	NA	NA	NA	NA	NA	Gm49997	PvM
ENSMUSG00000117593	0	NA	NA	NA	NA	NA	Gm18764	PvM
ENSMUSG00000117594	0	NA	NA	NA	NA	NA	Gm50096	PvM
ENSMUSG00000117595	0	NA	NA	NA	NA	NA	Gm49981	PvM
ENSMUSG00000117596	0	NA	NA	NA	NA	NA	Gm50013	PvM
ENSMUSG00000117597	0.186036	0.244094	3.16075	0.0772268	0.938443	NA	Gm50078	PvM
ENSMUSG00000117598	0	NA	NA	NA	NA	NA	Gm50028	PvM
ENSMUSG00000117600	1.3244	0.00704974	1.2011	0.0058694	0.995317	NA	Gm50094	PvM
ENSMUSG00000117601	0.511437	-1.367	2.29301	-0.59616	0.551068	NA	Gm50051	PvM
ENSMUSG00000117602	1.11804	1.05413	1.50663	0.699661	0.484139	NA	9130209A04Rik	PvM
ENSMUSG00000117603	1.33454	0.0507563	1.34742	0.0376692	0.969951	NA	Gm50037	PvM
ENSMUSG00000117604	0.80109	3.24093	2.01431	1.60895	0.107627	NA	Gm33228	PvM
ENSMUSG00000117605	0	NA	NA	NA	NA	NA	Gm50097	PvM
ENSMUSG00000117606	1.46056	-0.161113	1.34469	-0.119814	0.90463	NA	Gm5969	PvM
ENSMUSG00000117607	0.205001	0.244094	3.16075	0.0772268	0.938443	NA	Gm50098	PvM
ENSMUSG00000117608	1.32362	-1.5981	1.39838	-1.14283	0.253111	NA	AC103362.1	PvM
ENSMUSG00000117609	0.0979487	0.821164	3.16075	0.259801	0.795018	NA	Gm50007	PvM
ENSMUSG00000117610	0.078328	-0.332978	3.16075	-0.105348	0.9161	NA	Gm50054	PvM
ENSMUSG00000117612	0	NA	NA	NA	NA	NA	Gm50031	PvM
ENSMUSG00000117613	0.254605	-0.332975	3.16075	-0.105347	0.916101	NA	Gm2629	PvM
ENSMUSG00000117614	0.412056	-0.931288	1.98683	-0.46873	0.639263	NA	Gm50068	PvM
ENSMUSG00000117615	0	NA	NA	NA	NA	NA	4930545E07Rik	PvM
ENSMUSG00000117616	1.44373	-1.20826	1.31991	-0.915413	0.359975	NA	Gm49984	PvM
ENSMUSG00000117617	0	NA	NA	NA	NA	NA	Gm50065	PvM
ENSMUSG00000117618	0.640489	0.289892	1.92355	0.150707	0.880207	NA	4930578E11Rik	PvM
ENSMUSG00000117619	0.351584	-1.83149	2.35858	-0.776522	0.437441	NA	Gm50079	PvM
ENSMUSG00000117620	0	NA	NA	NA	NA	NA	Gm50077	PvM
ENSMUSG00000117622	0.23438	1.39824	3.16075	0.442375	0.658218	NA	Gm20026	PvM
ENSMUSG00000117623	0	NA	NA	NA	NA	NA	Gm50014	PvM
ENSMUSG00000117624	1.20626	3.82628	1.98727	1.9254	0.0541799	NA	Gm6751	PvM
ENSMUSG00000117625	0.126673	0.821164	3.16075	0.259801	0.795018	NA	Gm21018	PvM
ENSMUSG00000117626	0.600141	-0.800942	1.9498	-0.410782	0.681233	NA	Gm7917	PvM
ENSMUSG00000117629	0	NA	NA	NA	NA	NA	Gm49990	PvM
ENSMUSG00000117630	0.29905	0.821167	3.12807	0.262515	0.792924	NA	Gm49973	PvM
ENSMUSG00000117631	0.0979487	0.821164	3.16075	0.259801	0.795018	NA	Gm9400	PvM
ENSMUSG00000117632	0	NA	NA	NA	NA	NA	Gm50049	PvM
ENSMUSG00000117633	0	NA	NA	NA	NA	NA	8430422H06Rik	PvM
ENSMUSG00000117635	0	NA	NA	NA	NA	NA	Gm41653	PvM
ENSMUSG00000117636	0.493547	0.788236	1.96584	0.400967	0.688444	NA	Gm38432	PvM
ENSMUSG00000117637	0.798087	-2.25514	1.54484	-1.45979	0.144349	NA	Gm30091	PvM
ENSMUSG00000117638	0.504659	-0.294801	1.95837	-0.150534	0.880344	NA	Gm34743	PvM
ENSMUSG00000117639	1.2054	-0.192156	1.16749	-0.164589	0.869268	NA	Gm50018	PvM
ENSMUSG00000117640	1.23706	0.74488	1.09686	0.679105	0.497071	NA	Gm7411	PvM
ENSMUSG00000117641	0.670339	-0.212343	1.51804	-0.13988	0.888755	NA	Gm46641	PvM
ENSMUSG00000117642	0.0979487	0.821164	3.16075	0.259801	0.795018	NA	Amd-ps7	PvM
ENSMUSG00000117643	0.455979	2.41596	1.8911	1.27754	0.201412	NA	Gm9390	PvM
ENSMUSG00000117644	0	NA	NA	NA	NA	NA	Gm50053	PvM
ENSMUSG00000117646	0.200456	-0.910047	3.16075	-0.287922	0.773407	NA	Gm49977	PvM
ENSMUSG00000117647	0	NA	NA	NA	NA	NA	Gm49969	PvM
ENSMUSG00000117649	0.57556	-1.60234	1.83138	-0.874936	0.381609	NA	Gm9411	PvM
ENSMUSG00000117650	0	NA	NA	NA	NA	NA	4933435E02Rik	PvM
ENSMUSG00000117651	0.39727	0.244103	2.01978	0.120856	0.903805	NA	Gm6452	PvM
ENSMUSG00000117652	0.0917747	-0.332978	3.16075	-0.105348	0.9161	NA	Gm2350	PvM
ENSMUSG00000117654	0.589548	0.0456412	1.93181	0.0236261	0.981151	NA	Gm50050	PvM
ENSMUSG00000117656	1.54613	1.26157	1.05021	1.20125	0.229655	NA	Gm50225	PvM
ENSMUSG00000117657	0.381992	0.244103	2.03473	0.119968	0.904508	NA	Gm5836	PvM
ENSMUSG00000117658	0.324752	0.821174	2.4299	0.337946	0.735404	NA	Gm50417	PvM
ENSMUSG00000117659	0.0850252	-0.332978	3.16075	-0.105348	0.9161	NA	Gm50339	PvM
ENSMUSG00000117661	0	NA	NA	NA	NA	NA	4931439C15Rik	PvM
ENSMUSG00000117663	0	NA	NA	NA	NA	NA	Gm50297	PvM
ENSMUSG00000117665	0	NA	NA	NA	NA	NA	Gm20294	PvM
ENSMUSG00000117667	0.376996	2.13578	2.95955	0.721658	0.470505	NA	Gm18293	PvM
ENSMUSG00000117669	1.19004	-0.268326	1.30398	-0.205775	0.836967	NA	Gm5509	PvM
ENSMUSG00000117670	0	NA	NA	NA	NA	NA	Gm50270	PvM
ENSMUSG00000117674	1.60063	-0.12834	1.23694	-0.103756	0.917363	NA	Gm31087	PvM
ENSMUSG00000117675	1.32895	0.501721	1.1663	0.430181	0.667064	NA	Gm46644	PvM
ENSMUSG00000117676	0.078328	-0.332978	3.16075	-0.105348	0.9161	NA	Gm50314	PvM
ENSMUSG00000117677	0	NA	NA	NA	NA	NA	Gm50409	PvM
ENSMUSG00000117678	0.103153	-0.332978	3.16075	-0.105348	0.9161	NA	Gm50219	PvM
ENSMUSG00000117680	0	NA	NA	NA	NA	NA	Gm50148	PvM
ENSMUSG00000117681	0.192269	0.244094	3.16075	0.0772268	0.938443	NA	Gm50198	PvM
ENSMUSG00000117682	0.575109	-2.51424	1.77908	-1.41323	0.157589	NA	Gm18379	PvM
ENSMUSG00000117683	0	NA	NA	NA	NA	NA	Gm50389	PvM
ENSMUSG00000117684	0	NA	NA	NA	NA	NA	4930449E18Rik	PvM
ENSMUSG00000117685	0.51293	-0.36241	1.96419	-0.184509	0.853614	NA	Gm50299	PvM
ENSMUSG00000117686	0	NA	NA	NA	NA	NA	Gm50122	PvM
ENSMUSG00000117687	0.206306	-0.910047	3.16075	-0.287922	0.773407	NA	Gm50182	PvM
ENSMUSG00000117688	0.385839	0.244101	2.39954	0.101728	0.918972	NA	Gm8629	PvM
ENSMUSG00000117689	1.05802	-0.484767	1.53214	-0.3164	0.751699	NA	Gm50392	PvM
ENSMUSG00000117690	1.19935	0.69737	1.32563	0.526068	0.598841	NA	Gm50430	PvM
ENSMUSG00000117691	0.226803	0.244094	3.16075	0.0772268	0.938443	NA	Gm50319	PvM
ENSMUSG00000117692	0	NA	NA	NA	NA	NA	Gm50114	PvM
ENSMUSG00000117693	0	NA	NA	NA	NA	NA	Gm50272	PvM
ENSMUSG00000117694	1.43005	-0.819882	1.08944	-0.752573	0.451706	NA	Snhg4	PvM
ENSMUSG00000117695	0	NA	NA	NA	NA	NA	Gm31912	PvM
ENSMUSG00000117696	0.182974	0.244094	3.16075	0.0772268	0.938443	NA	Gm50100	PvM
ENSMUSG00000117697	0.126673	0.821164	3.16075	0.259801	0.795018	NA	Siah1-ps1	PvM
ENSMUSG00000117699	0.0850252	-0.332978	3.16075	-0.105348	0.9161	NA	Gm8222	PvM
ENSMUSG00000117700	0.241681	-1.32054	3.14925	-0.419321	0.674982	NA	Gm50359	PvM
ENSMUSG00000117701	0	NA	NA	NA	NA	NA	Gm38695	PvM
ENSMUSG00000117702	0.529876	-1.56486	1.8499	-0.845918	0.397599	NA	Gm50281	PvM
ENSMUSG00000117703	0.937318	-0.0340738	1.59048	-0.0214236	0.982908	NA	Gm50306	PvM
ENSMUSG00000117704	0.078328	-0.332978	3.16075	-0.105348	0.9161	NA	Gm50273	PvM
ENSMUSG00000117705	0	NA	NA	NA	NA	NA	Gm50113	PvM
ENSMUSG00000117706	0	NA	NA	NA	NA	NA	Gm50184	PvM
ENSMUSG00000117707	0	NA	NA	NA	NA	NA	Gm50378	PvM
ENSMUSG00000117708	0	NA	NA	NA	NA	NA	Gm18530	PvM
ENSMUSG00000117709	0.12365	0.821164	3.16075	0.259801	0.795018	NA	Gm50178	PvM
ENSMUSG00000117712	0	NA	NA	NA	NA	NA	Gm19159	PvM
ENSMUSG00000117713	0.231357	1.39824	3.16075	0.442375	0.658218	NA	Gm46637	PvM
ENSMUSG00000117714	0.657918	2.16732	1.80922	1.19793	0.230944	NA	Gm50439	PvM
ENSMUSG00000117715	0	NA	NA	NA	NA	NA	Gm50413	PvM
ENSMUSG00000117717	0	NA	NA	NA	NA	NA	Gm30192	PvM
ENSMUSG00000117718	0.584493	-0.737224	1.69194	-0.435728	0.663034	NA	1500032F14Rik	PvM
ENSMUSG00000117719	0.306534	-1.6032	3.12315	-0.513327	0.607723	NA	Gm50214	PvM
ENSMUSG00000117720	0.469238	-0.275189	1.75914	-0.156433	0.875692	NA	Gm5249	PvM
ENSMUSG00000117722	0.078328	-0.332978	3.16075	-0.105348	0.9161	NA	Gm18910	PvM
ENSMUSG00000117723	0	NA	NA	NA	NA	NA	Gm50382	PvM
ENSMUSG00000117724	0.523579	0.793396	2.83933	0.279431	0.779914	NA	Gm50231	PvM
ENSMUSG00000117726	0.253346	1.39824	3.16075	0.442375	0.658218	NA	Gm7674	PvM
ENSMUSG00000117727	0.221599	1.39824	3.16075	0.442375	0.658218	NA	Gm3587	PvM
ENSMUSG00000117728	0	NA	NA	NA	NA	NA	Gm34299	PvM
ENSMUSG00000117731	0	NA	NA	NA	NA	NA	Gm50145	PvM
ENSMUSG00000117732	0.18089	0.244094	3.16075	0.0772268	0.938443	NA	Gm50364	PvM
ENSMUSG00000117733	0.91892	0.559146	1.58023	0.353839	0.723459	NA	AC163347.1	PvM
ENSMUSG00000117734	0	NA	NA	NA	NA	NA	Gm50117	PvM
ENSMUSG00000117735	0	NA	NA	NA	NA	NA	Gm18963	PvM
ENSMUSG00000117736	0	NA	NA	NA	NA	NA	Gm50386	PvM
ENSMUSG00000117737	0.12365	0.821164	3.16075	0.259801	0.795018	NA	Gm22219	PvM
ENSMUSG00000117738	0	NA	NA	NA	NA	NA	Cyp2c71-ps	PvM
ENSMUSG00000117740	0	NA	NA	NA	NA	NA	Gm4242	PvM
ENSMUSG00000117741	0.0891157	0.821164	3.16075	0.259801	0.795018	NA	1700080C20Rik	PvM
ENSMUSG00000117742	0	NA	NA	NA	NA	NA	4930415P13Rik	PvM
ENSMUSG00000117743	0.903515	-0.960916	1.57992	-0.608206	0.543051	NA	Gm50232	PvM
ENSMUSG00000117744	0.107708	0.821164	3.16075	0.259801	0.795018	NA	Vmn1r59	PvM
ENSMUSG00000117745	0.275151	0.821173	2.53061	0.324496	0.745562	NA	Gm50410	PvM
ENSMUSG00000117746	0.167444	0.244094	3.16075	0.0772268	0.938443	NA	Gm50372	PvM
ENSMUSG00000117747	0.126673	0.821164	3.16075	0.259801	0.795018	NA	Gm50438	PvM
ENSMUSG00000117748	0	NA	NA	NA	NA	NA	Gm50241	PvM
ENSMUSG00000117749	1.04381	1.41033	1.39434	1.01146	0.311795	NA	Gm50245	PvM
ENSMUSG00000117750	0	NA	NA	NA	NA	NA	Gm30190	PvM
ENSMUSG00000117751	0	NA	NA	NA	NA	NA	Gm50256	PvM
ENSMUSG00000117752	0.254605	-0.332975	3.16075	-0.105347	0.916101	NA	Gm35554	PvM
ENSMUSG00000117753	1.58707	-0.50691	1.04053	-0.487164	0.626142	NA	Gm5504	PvM
ENSMUSG00000117754	1.07193	0.257597	1.43544	0.179455	0.85758	NA	Rpl37a-ps2	PvM
ENSMUSG00000117755	0.509817	1.73104	1.87825	0.921622	0.356726	NA	Gm50188	PvM
ENSMUSG00000117756	0	NA	NA	NA	NA	NA	Gm50320	PvM
ENSMUSG00000117758	0.203381	-0.910047	3.16075	-0.287922	0.773407	NA	Gm50302	PvM
ENSMUSG00000117759	0	NA	NA	NA	NA	NA	AA684185	PvM
ENSMUSG00000117760	0.0850252	-0.332978	3.16075	-0.105348	0.9161	NA	Gm41561	PvM
ENSMUSG00000117761	0.103153	-0.332978	3.16075	-0.105348	0.9161	NA	Gm50428	PvM
ENSMUSG00000117762	0	NA	NA	NA	NA	NA	Gm30889	PvM
ENSMUSG00000117764	0.625842	-0.800437	1.93702	-0.413231	0.679437	NA	Gm50143	PvM
ENSMUSG00000117765	0.938274	1.27806	1.27481	1.00255	0.31608	NA	Gm5236	PvM
ENSMUSG00000117766	0	NA	NA	NA	NA	NA	Gm50354	PvM
ENSMUSG00000117767	0	NA	NA	NA	NA	NA	Gm18786	PvM
ENSMUSG00000117769	0.888556	0.5463	1.30799	0.417665	0.676192	NA	Gm8594	PvM
ENSMUSG00000117770	1.64155	-0.832238	1.44984	-0.57402	0.565954	NA	Gm50285	PvM
ENSMUSG00000117772	0	NA	NA	NA	NA	NA	Gm50333	PvM
ENSMUSG00000117773	0.658824	-0.251383	1.90892	-0.131689	0.895231	NA	Gm50375	PvM
ENSMUSG00000117774	0	NA	NA	NA	NA	NA	Gm18610	PvM
ENSMUSG00000117777	0.0850252	-0.332978	3.16075	-0.105348	0.9161	NA	Gm50267	PvM
ENSMUSG00000117778	0.838254	-0.811245	1.49971	-0.540934	0.588553	NA	Gm50384	PvM
ENSMUSG00000117779	0.1768	-0.910047	3.16075	-0.287922	0.773407	NA	Gm19209	PvM
ENSMUSG00000117781	0	NA	NA	NA	NA	NA	Gm17266	PvM
ENSMUSG00000117782	0	NA	NA	NA	NA	NA	Gm18999	PvM
ENSMUSG00000117783	0	NA	NA	NA	NA	NA	Gm31265	PvM
ENSMUSG00000117784	0	NA	NA	NA	NA	NA	Vmn2r-ps108	PvM
ENSMUSG00000117785	1.78255	0.615475	1.92285	0.320086	0.748903	NA	Gm5827	PvM
ENSMUSG00000117786	23.212	-0.185704	2.89165	-0.0642208	NA	NA	Gm10503	PvM
ENSMUSG00000117787	0	NA	NA	NA	NA	NA	Gm50177	PvM
ENSMUSG00000117789	1.32028	-1.15267	1.32145	-0.872277	0.383057	NA	Gm50388	PvM
ENSMUSG00000117790	0.424334	-0.999842	2.95391	-0.338481	0.735001	NA	Gm46652	PvM
ENSMUSG00000117791	0	NA	NA	NA	NA	NA	4930541O19Rik	PvM
ENSMUSG00000117792	0.156656	-0.910047	3.16075	-0.287922	0.773407	NA	4930588A03Rik	PvM
ENSMUSG00000117794	0	NA	NA	NA	NA	NA	Gm50328	PvM
ENSMUSG00000117795	0	NA	NA	NA	NA	NA	Gm50104	PvM
ENSMUSG00000117796	0.432553	0.244102	2.34536	0.104078	0.917107	NA	Gm35406	PvM
ENSMUSG00000117797	0.375552	-1.91357	2.98216	-0.641674	0.521085	NA	2900057B20Rik	PvM
ENSMUSG00000117798	1.78571	-0.895444	1.28898	-0.694693	0.487248	NA	Gm50164	PvM
ENSMUSG00000117801	0	NA	NA	NA	NA	NA	Gm50391	PvM
ENSMUSG00000117802	0	NA	NA	NA	NA	NA	Gm18929	PvM
ENSMUSG00000117803	0.107708	0.821164	3.16075	0.259801	0.795018	NA	Gm50379	PvM
ENSMUSG00000117805	1.12578	-1.08804	1.76542	-0.616309	0.53769	NA	Gm18280	PvM
ENSMUSG00000117806	0	NA	NA	NA	NA	NA	Gm50325	PvM
ENSMUSG00000117807	1.29733	-1.52479	1.29242	-1.1798	0.23808	NA	Gm7074	PvM
ENSMUSG00000117809	0	NA	NA	NA	NA	NA	Gm50478	PvM
ENSMUSG00000117811	0.417766	1.40833	1.98023	0.711194	0.476964	NA	Gm29677	PvM
ENSMUSG00000117812	0	NA	NA	NA	NA	NA	Gm50283	PvM
ENSMUSG00000117817	0	NA	NA	NA	NA	NA	Gm50292	PvM
ENSMUSG00000117820	0.441524	0.244102	2.33783	0.104414	0.916841	NA	Gm50305	PvM
ENSMUSG00000117821	0.315643	0.821168	3.08072	0.26655	0.789815	NA	Gm50120	PvM
ENSMUSG00000117823	0.4128	0.244103	2.00581	0.121698	0.903138	NA	Gm35610	PvM
ENSMUSG00000117824	0	NA	NA	NA	NA	NA	Gm50350	PvM
ENSMUSG00000117825	0	NA	NA	NA	NA	NA	Gm50365	PvM
ENSMUSG00000117826	0.78372	0.816512	1.9532	0.418037	0.67592	NA	Gm50420	PvM
ENSMUSG00000117827	0.812954	0.260038	1.35993	0.191214	0.848358	NA	D730002M21Rik	PvM
ENSMUSG00000117828	0	NA	NA	NA	NA	NA	Gm2116	PvM
ENSMUSG00000117829	0.606825	1.24636	1.89674	0.657109	0.511111	NA	Gm50336	PvM
ENSMUSG00000117830	0.206306	-0.910047	3.16075	-0.287922	0.773407	NA	Gm50400	PvM
ENSMUSG00000117831	0.839833	-1.37448	1.62042	-0.848225	0.396313	NA	Gm6995	PvM
ENSMUSG00000117832	0.62521	-1.71487	1.83691	-0.933559	0.350531	NA	Gm50263	PvM
ENSMUSG00000117833	0	NA	NA	NA	NA	NA	Gm50135	PvM
ENSMUSG00000117835	0	NA	NA	NA	NA	NA	Gm50250	PvM
ENSMUSG00000117836	0	NA	NA	NA	NA	NA	Vmn2r-ps98	PvM
ENSMUSG00000117837	0.231357	1.39824	3.16075	0.442375	0.658218	NA	Gm41821	PvM
ENSMUSG00000117838	0.581367	-1.65971	1.84548	-0.899339	0.368472	NA	Gm50396	PvM
ENSMUSG00000117840	0.919115	-0.111981	1.44308	-0.0775983	0.938148	NA	Gm50399	PvM
ENSMUSG00000117841	0	NA	NA	NA	NA	NA	Gm50371	PvM
ENSMUSG00000117842	0.100228	-0.332978	3.16075	-0.105348	0.9161	NA	Gm41793	PvM
ENSMUSG00000117843	0	NA	NA	NA	NA	NA	Gm50159	PvM
ENSMUSG00000117844	0	NA	NA	NA	NA	NA	Gm18652	PvM
ENSMUSG00000117845	0.51381	0.810704	1.74416	0.464811	0.642067	NA	Gm31070	PvM
ENSMUSG00000117846	0	NA	NA	NA	NA	NA	Gm50118	PvM
ENSMUSG00000117847	0	NA	NA	NA	NA	NA	Gm31205	PvM
ENSMUSG00000117848	1.17273	-0.228154	1.16466	-0.195898	0.84469	NA	Gm35867	PvM
ENSMUSG00000117849	0.61312	0.353074	1.92118	0.18378	0.854186	NA	Gm50355	PvM
ENSMUSG00000117850	1.17818	1.6678	1.83383	0.909462	0.363106	NA	Gm50443	PvM
ENSMUSG00000117851	0	NA	NA	NA	NA	NA	Gm50192	PvM
ENSMUSG00000117852	0.207936	0.244094	3.16075	0.0772268	0.938443	NA	4930471G03Rik	PvM
ENSMUSG00000117854	0	NA	NA	NA	NA	NA	Gm7612	PvM
ENSMUSG00000117855	0.126673	0.821164	3.16075	0.259801	0.795018	NA	Gm50197	PvM
ENSMUSG00000117857	0	NA	NA	NA	NA	NA	Gm50190	PvM
ENSMUSG00000117858	0.494063	-0.345451	1.75715	-0.196597	0.844143	NA	Gm50108	PvM
ENSMUSG00000117859	0.879058	-3.15623	1.60427	-1.96739	0.0491384	NA	Gm32492	PvM
ENSMUSG00000117860	0.0850252	-0.332978	3.16075	-0.105348	0.9161	NA	Gm30018	PvM
ENSMUSG00000117862	0.586402	1.13705	1.88056	0.604632	0.545424	NA	Gm35781	PvM
ENSMUSG00000117863	0.455975	1.53781	2.9113	0.52822	0.597346	NA	Vmn1r61	PvM
ENSMUSG00000117865	0.323123	1.94723	3.13963	0.62021	0.535119	NA	Gm50137	PvM
ENSMUSG00000117866	0	NA	NA	NA	NA	NA	Gm50175	PvM
ENSMUSG00000117867	0	NA	NA	NA	NA	NA	Gm50330	PvM
ENSMUSG00000117868	0	NA	NA	NA	NA	NA	Gm50165	PvM
ENSMUSG00000117870	0	NA	NA	NA	NA	NA	Gm41792	PvM
ENSMUSG00000117871	1.80284	0.176295	1.05553	0.16702	0.867354	NA	Gm50287	PvM
ENSMUSG00000117873	0	NA	NA	NA	NA	NA	Gm45928	PvM
ENSMUSG00000117874	0	NA	NA	NA	NA	NA	Gm50318	PvM
ENSMUSG00000117876	0.207936	0.244094	3.16075	0.0772268	0.938443	NA	Gm50146	PvM
ENSMUSG00000117878	0.103153	-0.332978	3.16075	-0.105348	0.9161	NA	Gm50202	PvM
ENSMUSG00000117880	0	NA	NA	NA	NA	NA	Gm34517	PvM
ENSMUSG00000117881	0.528133	-0.412101	1.96454	-0.20977	0.833847	NA	Gm50361	PvM
ENSMUSG00000117882	0	NA	NA	NA	NA	NA	Gm50213	PvM
ENSMUSG00000117883	0	NA	NA	NA	NA	NA	Gm50380	PvM
ENSMUSG00000117884	0.67419	-0.225621	1.65492	-0.136334	0.891557	NA	Gm50156	PvM
ENSMUSG00000117885	0	NA	NA	NA	NA	NA	Gm50229	PvM
ENSMUSG00000117887	0	NA	NA	NA	NA	NA	Gm50404	PvM
ENSMUSG00000117888	0.27943	-0.332974	2.52098	-0.132081	0.89492	NA	Gm50351	PvM
ENSMUSG00000117889	0	NA	NA	NA	NA	NA	A730085E03Rik	PvM
ENSMUSG00000117890	0	NA	NA	NA	NA	NA	Gm32441	PvM
ENSMUSG00000117891	1.33856	-0.365335	1.57555	-0.231878	0.816633	NA	Gm41764	PvM
ENSMUSG00000117892	0	NA	NA	NA	NA	NA	Gm30454	PvM
ENSMUSG00000117894	0	NA	NA	NA	NA	NA	Gm50421	PvM
ENSMUSG00000117895	0	NA	NA	NA	NA	NA	Gm50368	PvM
ENSMUSG00000117896	0.807702	0.906821	1.45641	0.62264	0.533521	NA	AA387883	PvM
ENSMUSG00000117897	0.12365	0.821164	3.16075	0.259801	0.795018	NA	Gm50151	PvM
ENSMUSG00000117898	0.90881	1.20765	1.3256	0.911021	0.362284	NA	Gm8986	PvM
ENSMUSG00000117903	1.09474	-1.3423	1.33816	-1.00309	0.315816	NA	Gm29819	PvM
ENSMUSG00000117904	0.250323	1.39824	3.16075	0.442375	0.658218	NA	Gm7447	PvM
ENSMUSG00000117906	0.226803	0.244094	3.16075	0.0772268	0.938443	NA	Gm50381	PvM
ENSMUSG00000117907	0	NA	NA	NA	NA	NA	Gm50142	PvM
ENSMUSG00000117908	0.201978	0.244094	3.16075	0.0772268	0.938443	NA	Gm5971	PvM
ENSMUSG00000117909	0.807702	0.906821	1.45641	0.62264	0.533521	NA	Gm50212	PvM
ENSMUSG00000117911	0	NA	NA	NA	NA	NA	Gm35460	PvM
ENSMUSG00000117913	0	NA	NA	NA	NA	NA	Gm50294	PvM
ENSMUSG00000117915	0	NA	NA	NA	NA	NA	Gm50309	PvM
ENSMUSG00000117918	0	NA	NA	NA	NA	NA	Gm50157	PvM
ENSMUSG00000117919	0.745505	2.45244	1.82155	1.34635	0.17819	NA	Gm41717	PvM
ENSMUSG00000117920	0.229826	0.244094	3.16075	0.0772268	0.938443	NA	Gm50155	PvM
ENSMUSG00000117921	0.0850252	-0.332978	3.16075	-0.105348	0.9161	NA	Gm50186	PvM
ENSMUSG00000117922	0.0891157	0.821164	3.16075	0.259801	0.795018	NA	Gm50397	PvM
ENSMUSG00000117923	1.12907	0.481818	1.29214	0.372885	0.709234	NA	Gm30593	PvM
ENSMUSG00000117925	1.70457	0.421465	0.881541	0.4781	0.632579	NA	Gm50127	PvM
ENSMUSG00000117926	1.19377	-2.15403	1.50401	-1.43219	0.152089	NA	C030004G16Rik	PvM
ENSMUSG00000117927	0.353479	0.244101	2.44882	0.0996809	0.920598	NA	Gm50271	PvM
ENSMUSG00000117928	0	NA	NA	NA	NA	NA	Gm42068	PvM
ENSMUSG00000117929	0.632123	0.415092	1.70905	0.242879	0.808099	NA	Gm6663	PvM
ENSMUSG00000117930	0	NA	NA	NA	NA	NA	Gm50436	PvM
ENSMUSG00000117931	0	NA	NA	NA	NA	NA	Gm50444	PvM
ENSMUSG00000117932	0	NA	NA	NA	NA	NA	Gm21046	PvM
ENSMUSG00000117933	0	NA	NA	NA	NA	NA	Gm50193	PvM
ENSMUSG00000117934	0.0979487	0.821164	3.16075	0.259801	0.795018	NA	Gm50342	PvM
ENSMUSG00000117935	1.74964	3.04383	1.18913	2.55971	0.0104761	NA	Gm8717	PvM
ENSMUSG00000117936	0.655963	2.96131	2.06807	1.43192	0.152167	NA	Gm18978	PvM
ENSMUSG00000117938	0	NA	NA	NA	NA	NA	Gm50112	PvM
ENSMUSG00000117940	0	NA	NA	NA	NA	NA	Gm50235	PvM
ENSMUSG00000117941	0.12365	0.821164	3.16075	0.259801	0.795018	NA	Gm50276	PvM
ENSMUSG00000117944	0	NA	NA	NA	NA	NA	Gm50422	PvM
ENSMUSG00000117945	0.303609	-1.59129	3.12876	-0.5086	0.611033	NA	Gm50116	PvM
ENSMUSG00000117946	0	NA	NA	NA	NA	NA	Gm50280	PvM
ENSMUSG00000117949	0	NA	NA	NA	NA	NA	Gm50180	PvM
ENSMUSG00000117950	0	NA	NA	NA	NA	NA	Gm50376	PvM
ENSMUSG00000117952	0.277028	-1.47498	2.50802	-0.588104	0.556462	NA	Gm50132	PvM
ENSMUSG00000117953	1.34701	0.399643	1.1733	0.340615	0.733393	NA	Gm50264	PvM
ENSMUSG00000117955	1.29122	-0.488852	1.20121	-0.406968	0.684031	NA	Gm50205	PvM
ENSMUSG00000117956	0.434738	0.244103	1.99034	0.122644	0.902389	NA	Gm50196	PvM
ENSMUSG00000117958	0	NA	NA	NA	NA	NA	Gm35183	PvM
ENSMUSG00000117960	0.0979487	0.821164	3.16075	0.259801	0.795018	NA	Gm31933	PvM
ENSMUSG00000117961	0.167444	0.244094	3.16075	0.0772268	0.938443	NA	Gm50265	PvM
ENSMUSG00000117963	0	NA	NA	NA	NA	NA	Gm19062	PvM
ENSMUSG00000117965	0	NA	NA	NA	NA	NA	AC141477.1	PvM
ENSMUSG00000117966	0.30295	0.821174	2.472	0.332189	0.739746	NA	1700061A03Rik	PvM
ENSMUSG00000117967	0.471192	0.693017	1.96674	0.352368	0.724562	NA	Gm5246	PvM
ENSMUSG00000117968	0.27209	0.821173	2.53762	0.3236	0.746241	NA	Gm50162	PvM
ENSMUSG00000117971	0	NA	NA	NA	NA	NA	Gm50220	PvM
ENSMUSG00000117973	0	NA	NA	NA	NA	NA	Gm50140	PvM
ENSMUSG00000117976	0	NA	NA	NA	NA	NA	Gm50437	PvM
ENSMUSG00000117977	0	NA	NA	NA	NA	NA	Gm50106	PvM
ENSMUSG00000117978	0.210861	0.244094	3.16075	0.0772268	0.938443	NA	Gm50286	PvM
ENSMUSG00000117979	0.229826	0.244094	3.16075	0.0772268	0.938443	NA	Gm50341	PvM
ENSMUSG00000117981	0	NA	NA	NA	NA	NA	4930484I04Rik	PvM
ENSMUSG00000117982	0.342097	0.821174	2.4096	0.340792	0.73326	NA	Gm50170	PvM
ENSMUSG00000117983	0.284634	-1.50821	3.13561	-0.480996	0.630519	NA	Gm50398	PvM
ENSMUSG00000117984	1.94226	0.631781	1.01875	0.620152	0.535158	NA	Gm31819	PvM
ENSMUSG00000117985	0	NA	NA	NA	NA	NA	Gm32548	PvM
ENSMUSG00000117986	0.547744	2.70277	2.17487	1.24273	0.213968	NA	Gm50344	PvM
ENSMUSG00000117989	0.695577	0.740195	1.51313	0.489182	0.624713	NA	Gm9066	PvM
ENSMUSG00000117990	0.701984	-1.03832	1.82806	-0.567989	0.570043	NA	Gm32027	PvM
ENSMUSG00000117991	0.627747	0.21677	1.92312	0.112718	0.910254	NA	Gm34636	PvM
ENSMUSG00000117993	0	NA	NA	NA	NA	NA	Gm31503	PvM
ENSMUSG00000117995	0.55448	2.72061	2.73965	0.993048	0.320686	NA	Gm50348	PvM
ENSMUSG00000117996	0	NA	NA	NA	NA	NA	Gm50441	PvM
ENSMUSG00000117998	0	NA	NA	NA	NA	NA	Gm32081	PvM
ENSMUSG00000117999	0.630504	-0.750366	1.55054	-0.483938	0.62843	NA	Gm18217	PvM
ENSMUSG00000118000	1.3145	-0.984056	1.34851	-0.729734	0.465553	NA	Gm50217	PvM
ENSMUSG00000118001	0.392721	2.25762	2.27702	0.991484	0.321449	NA	Gm34808	PvM
ENSMUSG00000118002	0.68797	-0.228315	1.5175	-0.150455	0.880406	NA	Gm4107	PvM
ENSMUSG00000118003	0.163353	-0.910047	3.16075	-0.287922	0.773407	NA	Gm9618	PvM
ENSMUSG00000118005	0	NA	NA	NA	NA	NA	Gm50377	PvM
ENSMUSG00000118006	0	NA	NA	NA	NA	NA	Gm50207	PvM
ENSMUSG00000118007	0.178556	-0.910047	3.16075	-0.287922	0.773407	NA	Gm50254	PvM
ENSMUSG00000118008	0.908669	0.524611	1.54111	0.340412	0.733546	NA	Gm36913	PvM
ENSMUSG00000118009	0	NA	NA	NA	NA	NA	Gm50208	PvM
ENSMUSG00000118011	0	NA	NA	NA	NA	NA	Gm50266	PvM
ENSMUSG00000118013	0.0850252	-0.332978	3.16075	-0.105348	0.9161	NA	Gm31706	PvM
ENSMUSG00000118014	0.0979487	0.821164	3.16075	0.259801	0.795018	NA	4930535F04Rik	PvM
ENSMUSG00000118015	0.542554	-0.366942	1.95252	-0.187933	0.850929	NA	Gm41708	PvM
ENSMUSG00000118016	0	NA	NA	NA	NA	NA	1700048O14Rik	PvM
ENSMUSG00000118017	0.423351	1.37037	2.92953	0.467779	0.639942	NA	Gm29966	PvM
ENSMUSG00000118020	0.515307	-1.36153	1.90554	-0.714513	0.47491	NA	Gm35438	PvM
ENSMUSG00000118021	0	NA	NA	NA	NA	NA	Gm50130	PvM
ENSMUSG00000118022	0.194928	-0.910047	3.16075	-0.287922	0.773407	NA	Prdx1-ps	PvM
ENSMUSG00000118024	0	NA	NA	NA	NA	NA	Gm50419	PvM
ENSMUSG00000118025	0	NA	NA	NA	NA	NA	Gm5691	PvM
ENSMUSG00000118026	0.100228	-0.332978	3.16075	-0.105348	0.9161	NA	Gm50335	PvM
ENSMUSG00000118027	0.847347	2.57629	2.16946	1.18752	0.235021	NA	Gm10802	PvM
ENSMUSG00000118028	1.46816	0.746771	1.33257	0.560401	0.575206	NA	Gm50215	PvM
ENSMUSG00000118029	1.46491	0.804934	1.34296	0.599372	0.548925	NA	AC132288.1	PvM
ENSMUSG00000118031	0	NA	NA	NA	NA	NA	Gm19956	PvM
ENSMUSG00000118032	0.253346	1.39824	3.16075	0.442375	0.658218	NA	Gm50147	PvM
ENSMUSG00000118033	0.192269	0.244094	3.16075	0.0772268	0.938443	NA	Gm50362	PvM
ENSMUSG00000118034	0	NA	NA	NA	NA	NA	Gm4839	PvM
ENSMUSG00000118035	0	NA	NA	NA	NA	NA	Gm6173	PvM
ENSMUSG00000118037	0.0891157	0.821164	3.16075	0.259801	0.795018	NA	Gm50125	PvM
ENSMUSG00000118039	0.107708	0.821164	3.16075	0.259801	0.795018	NA	Gm50171	PvM
ENSMUSG00000118040	0.284043	-0.332974	2.51082	-0.132615	0.894498	NA	Gm36602	PvM
ENSMUSG00000118041	0	NA	NA	NA	NA	NA	Gm50259	PvM
ENSMUSG00000118042	0.226901	0.244094	3.16075	0.0772268	0.938443	NA	Gm50395	PvM
ENSMUSG00000118044	0.47813	-1.33379	1.70451	-0.782508	0.433916	NA	Gm50243	PvM
ENSMUSG00000118045	0	NA	NA	NA	NA	NA	Gm29860	PvM
ENSMUSG00000118046	0	NA	NA	NA	NA	NA	Gm50448	PvM
ENSMUSG00000118047	1.48471	1.10583	1.49389	0.740238	0.459156	NA	4930554I06Rik	PvM
ENSMUSG00000118048	0	NA	NA	NA	NA	NA	Gm50257	PvM
ENSMUSG00000118049	1.28741	-0.439876	1.17009	-0.375933	0.706966	NA	Gm50103	PvM
ENSMUSG00000118050	0.253346	1.39824	3.16075	0.442375	0.658218	NA	Gm18739	PvM
ENSMUSG00000118051	0.370614	0.244101	2.42201	0.100784	0.919722	NA	Gm8714	PvM
ENSMUSG00000118053	0.186036	0.244094	3.16075	0.0772268	0.938443	NA	Gm50244	PvM
ENSMUSG00000118054	1.8327	0.210172	0.938137	0.224031	0.822733	NA	Gm5238	PvM
ENSMUSG00000118055	0	NA	NA	NA	NA	NA	Gm50129	PvM
ENSMUSG00000118056	0.181481	-0.910047	3.16075	-0.287922	0.773407	NA	Gm30093	PvM
ENSMUSG00000118057	1.1284	-0.57098	1.45885	-0.391392	0.695508	NA	B020010K11Rik	PvM
ENSMUSG00000118058	0.270279	-1.44579	3.14035	-0.460391	0.645236	NA	Gm3631	PvM
ENSMUSG00000118062	0	NA	NA	NA	NA	NA	Gm50435	PvM
ENSMUSG00000118063	0	NA	NA	NA	NA	NA	Gm50366	PvM
ENSMUSG00000118064	0	NA	NA	NA	NA	NA	Gm50210	PvM
ENSMUSG00000118065	0	NA	NA	NA	NA	NA	Gm50343	PvM
ENSMUSG00000118066	0.12365	0.821164	3.16075	0.259801	0.795018	NA	Gm50239	PvM
ENSMUSG00000118067	0	NA	NA	NA	NA	NA	Gm32629	PvM
ENSMUSG00000118068	0.385891	0.244103	2.03084	0.120198	0.904326	NA	Gm50275	PvM
ENSMUSG00000118072	1.6294	0.248662	0.973896	0.255327	0.79847	NA	Gm50101	PvM
ENSMUSG00000118073	0.221599	1.39824	3.16075	0.442375	0.658218	NA	Gm50291	PvM
ENSMUSG00000118074	1.80423	-0.319528	1.324	-0.241336	0.809295	NA	Gm31907	PvM
ENSMUSG00000118076	0.324106	-0.332975	3.05963	-0.108828	0.913339	NA	Gm50337	PvM
ENSMUSG00000118077	0.471793	1.56694	2.89274	0.541681	0.588038	NA	Gm50315	PvM
ENSMUSG00000118078	0.178231	1.39824	3.16075	0.442375	0.658218	NA	Gm50228	PvM
ENSMUSG00000118079	0	NA	NA	NA	NA	NA	Gm50181	PvM
ENSMUSG00000118080	0.603965	0.33272	1.92153	0.173154	0.86253	NA	Gm41693	PvM
ENSMUSG00000118081	0.0891157	0.821164	3.16075	0.259801	0.795018	NA	Gm50138	PvM
ENSMUSG00000118082	0	NA	NA	NA	NA	NA	Gm7326	PvM
ENSMUSG00000118083	0	NA	NA	NA	NA	NA	Gm50173	PvM
ENSMUSG00000118084	0.226901	0.244094	3.16075	0.0772268	0.938443	NA	AA388235	PvM
ENSMUSG00000118085	0	NA	NA	NA	NA	NA	Gm50356	PvM
ENSMUSG00000118089	0.391036	0.244101	2.39566	0.101893	0.918842	NA	Gm50406	PvM
ENSMUSG00000118090	0	NA	NA	NA	NA	NA	Gm50236	PvM
ENSMUSG00000118091	0	NA	NA	NA	NA	NA	Gm50407	PvM
ENSMUSG00000118092	0.100228	-0.332978	3.16075	-0.105348	0.9161	NA	Gm50445	PvM
ENSMUSG00000118094	1.30938	-0.918993	1.1594	-0.792645	0.427985	NA	AC142100.1	PvM
ENSMUSG00000118096	0	NA	NA	NA	NA	NA	Gm50374	PvM
ENSMUSG00000118097	1.10065	0.128852	1.39267	0.0925217	0.926284	NA	Gm5237	PvM
ENSMUSG00000118098	0	NA	NA	NA	NA	NA	Gm18425	PvM
ENSMUSG00000118099	1.64671	-0.179154	1.29691	-0.13814	0.89013	NA	Gm31356	PvM
ENSMUSG00000118101	0.187064	1.39824	3.16075	0.442375	0.658218	NA	F730048M01Rik	PvM
ENSMUSG00000118102	0.0917747	-0.332978	3.16075	-0.105348	0.9161	NA	Gm50260	PvM
ENSMUSG00000118103	0	NA	NA	NA	NA	NA	4933434P08Rik	PvM
ENSMUSG00000118104	0.0850252	-0.332978	3.16075	-0.105348	0.9161	NA	Gm50189	PvM
ENSMUSG00000118105	1.28954	0.331162	1.19071	0.278121	0.78092	NA	Gm17814	PvM
ENSMUSG00000118108	0	NA	NA	NA	NA	NA	Gm50284	PvM
ENSMUSG00000118109	0.126673	0.821164	3.16075	0.259801	0.795018	NA	Gm41815	PvM
ENSMUSG00000118110	0	NA	NA	NA	NA	NA	Gm50224	PvM
ENSMUSG00000118111	0.308164	-0.332975	3.1034	-0.107294	0.914556	NA	Gm50442	PvM
ENSMUSG00000118112	0	NA	NA	NA	NA	NA	Gm50349	PvM
ENSMUSG00000118113	0.0850252	-0.332978	3.16075	-0.105348	0.9161	NA	Gm4146	PvM
ENSMUSG00000118114	0.84144	1.15043	2.17961	0.527816	0.597627	NA	Gm50332	PvM
ENSMUSG00000118115	0	NA	NA	NA	NA	NA	Gm4757	PvM
ENSMUSG00000118116	1.46633	1.10079	1.01538	1.08411	0.278315	NA	Gm3720	PvM
ENSMUSG00000118117	0.663126	0.713061	1.51479	0.470733	0.637832	NA	Gm30961	PvM
ENSMUSG00000118118	0.504927	0.858445	1.97245	0.435217	0.663405	NA	Gm18161	PvM
ENSMUSG00000118119	0.41735	0.244099	2.92812	0.0833636	0.933562	NA	Gm9937	PvM
ENSMUSG00000118120	0	NA	NA	NA	NA	NA	Gm33732	PvM
ENSMUSG00000118121	0.189344	0.244094	3.16075	0.0772268	0.938443	NA	Gm50233	PvM
ENSMUSG00000118122	0	NA	NA	NA	NA	NA	Gm50405	PvM
ENSMUSG00000118123	0.870611	-2.32074	1.766	-1.31413	0.188804	NA	Gm50346	PvM
ENSMUSG00000118124	0	NA	NA	NA	NA	NA	Gm50139	PvM
ENSMUSG00000118126	0.318568	0.821168	3.07273	0.267244	0.789281	NA	Gm32341	PvM
ENSMUSG00000118127	0	NA	NA	NA	NA	NA	Gm36693	PvM
ENSMUSG00000118128	0	NA	NA	NA	NA	NA	Gm50331	PvM
ENSMUSG00000118129	0.188178	-0.910047	3.16075	-0.287922	0.773407	NA	Gm50327	PvM
ENSMUSG00000118130	0	NA	NA	NA	NA	NA	Gm50176	PvM
ENSMUSG00000118131	0	NA	NA	NA	NA	NA	Gm50167	PvM
ENSMUSG00000118133	0.50862	-1.41898	2.88576	-0.491718	0.622918	NA	Gm6978	PvM
ENSMUSG00000118134	0.812725	-0.493784	1.60688	-0.307293	0.758621	NA	4930549G23Rik	PvM
ENSMUSG00000118135	0	NA	NA	NA	NA	NA	Gm50367	PvM
ENSMUSG00000118136	0.078328	-0.332978	3.16075	-0.105348	0.9161	NA	Gm50312	PvM
ENSMUSG00000118137	0.253346	1.39824	3.16075	0.442375	0.658218	NA	Gm50385	PvM
ENSMUSG00000118139	0.406758	1.30853	2.33399	0.560641	0.575043	NA	Gm41720	PvM
ENSMUSG00000118140	0.762835	1.6278	1.86386	0.873348	0.382474	NA	Gm4949	PvM
ENSMUSG00000118141	0	NA	NA	NA	NA	NA	Gm4230	PvM
ENSMUSG00000118142	0.0917747	-0.332978	3.16075	-0.105348	0.9161	NA	Gm19312	PvM
ENSMUSG00000118143	1.4244	0.650514	1.02116	0.637032	0.524104	NA	Gm50124	PvM
ENSMUSG00000118144	0.632689	-0.797635	1.68782	-0.472582	0.636512	NA	Gm50313	PvM
ENSMUSG00000118145	0.189723	0.244094	3.16075	0.0772268	0.938443	NA	Gm6724	PvM
ENSMUSG00000118146	0	NA	NA	NA	NA	NA	Cyp2c72-ps	PvM
ENSMUSG00000118147	0.846692	1.82532	1.90505	0.958145	0.337989	NA	Gm41555	PvM
ENSMUSG00000118148	0	NA	NA	NA	NA	NA	Gm50158	PvM
ENSMUSG00000118150	0	NA	NA	NA	NA	NA	Gm3728	PvM
ENSMUSG00000118152	0.30454	0.821174	2.46825	0.332695	0.739365	NA	Gm2390	PvM
ENSMUSG00000118154	0.548305	-0.615187	1.89547	-0.324556	0.745517	NA	9330117O12Rik	PvM
ENSMUSG00000118155	0.261877	-1.40704	3.1434	-0.447618	0.654429	NA	Gm50136	PvM
ENSMUSG00000118156	1.03794	2.20195	1.42277	1.54765	0.121707	NA	Gm7569	PvM
ENSMUSG00000118158	0	NA	NA	NA	NA	NA	Gm50326	PvM
ENSMUSG00000118160	0	NA	NA	NA	NA	NA	Gm50347	PvM
ENSMUSG00000118162	0.103153	-0.332978	3.16075	-0.105348	0.9161	NA	Gm50119	PvM
ENSMUSG00000118165	0.804637	-0.562235	1.60794	-0.349662	0.726593	NA	Gm3621	PvM
ENSMUSG00000118166	0.12365	0.821164	3.16075	0.259801	0.795018	NA	Gm50296	PvM
ENSMUSG00000118167	0.078328	-0.332978	3.16075	-0.105348	0.9161	NA	Gm50216	PvM
ENSMUSG00000118168	0	NA	NA	NA	NA	NA	Gm36419	PvM
ENSMUSG00000118169	0.12365	0.821164	3.16075	0.259801	0.795018	NA	Gm50249	PvM
ENSMUSG00000118170	0.46481	-1.21037	2.30166	-0.525868	0.59898	NA	Gm30094	PvM
ENSMUSG00000118171	0.323132	0.821174	2.43558	0.337157	0.735999	NA	Gm50390	PvM
ENSMUSG00000118172	1.4835	-0.0984184	1.25671	-0.078314	0.937578	NA	Gm50414	PvM
ENSMUSG00000118173	0	NA	NA	NA	NA	NA	Gm50329	PvM
ENSMUSG00000118174	0.078328	-0.332978	3.16075	-0.105348	0.9161	NA	Gm3188	PvM
ENSMUSG00000118175	0	NA	NA	NA	NA	NA	Gm50416	PvM
ENSMUSG00000118176	0	NA	NA	NA	NA	NA	Gm50179	PvM
ENSMUSG00000118177	0	NA	NA	NA	NA	NA	Gm19486	PvM
ENSMUSG00000118178	0	NA	NA	NA	NA	NA	Gm32932	PvM
ENSMUSG00000118179	0	NA	NA	NA	NA	NA	Gm50247	PvM
ENSMUSG00000118181	0	NA	NA	NA	NA	NA	CAAA01066123.1	PvM
ENSMUSG00000118182	0	NA	NA	NA	NA	NA	Gm50427	PvM
ENSMUSG00000118183	0	NA	NA	NA	NA	NA	Gm50345	PvM
ENSMUSG00000118184	1.98053	1.03378	0.957499	1.07967	0.280289	NA	Gm50144	PvM
ENSMUSG00000118185	0	NA	NA	NA	NA	NA	Gm50126	PvM
ENSMUSG00000118186	0.383232	1.29619	2.36217	0.548728	0.583192	NA	Gm8642	PvM
ENSMUSG00000118187	0	NA	NA	NA	NA	NA	Gm36092	PvM
ENSMUSG00000118188	0	NA	NA	NA	NA	NA	Gm50123	PvM
ENSMUSG00000118189	1.60776	1.60365	1.38763	1.15568	0.247814	NA	Gm50109	PvM
ENSMUSG00000118190	0	NA	NA	NA	NA	NA	Gm50411	PvM
ENSMUSG00000118191	0	NA	NA	NA	NA	NA	Gm45934	PvM
ENSMUSG00000118192	0	NA	NA	NA	NA	NA	Gm50183	PvM
ENSMUSG00000118193	0	NA	NA	NA	NA	NA	Arhgap26	PvM
ENSMUSG00000118194	0.387137	0.244103	2.0296	0.120271	0.904268	NA	Gm19505	PvM
ENSMUSG00000118195	0	NA	NA	NA	NA	NA	Gm8572	PvM
ENSMUSG00000118196	0.461382	-2.21255	2.81457	-0.786107	0.431805	NA	Gm29946	PvM
ENSMUSG00000118198	0.107708	0.821164	3.16075	0.259801	0.795018	NA	Gm50370	PvM
ENSMUSG00000118199	1.29824	-0.000809252	1.03971	-0.000778346	0.999379	NA	Gm8390	PvM
ENSMUSG00000118201	0	NA	NA	NA	NA	NA	Gm50161	PvM
ENSMUSG00000118203	0	NA	NA	NA	NA	NA	Gm7798	PvM
ENSMUSG00000118204	0	NA	NA	NA	NA	NA	4930414N06Rik	PvM
ENSMUSG00000118205	0	NA	NA	NA	NA	NA	Gm50248	PvM
ENSMUSG00000118206	0	NA	NA	NA	NA	NA	Gm50358	PvM
ENSMUSG00000118207	0	NA	NA	NA	NA	NA	Gm50191	PvM
ENSMUSG00000118208	0.0917747	-0.332978	3.16075	-0.105348	0.9161	NA	Gm50234	PvM
ENSMUSG00000118209	0.604695	0.159467	1.92517	0.0828326	0.933985	NA	Gm35438	PvM
ENSMUSG00000118212	1.01907	1.40286	1.82671	0.767974	0.442503	NA	Gm41836	PvM
ENSMUSG00000118213	1.28723	-0.73179	1.55822	-0.469632	0.638618	NA	Gm50307	PvM
ENSMUSG00000118214	1.05449	0.850885	1.79305	0.474546	0.63511	NA	Gm50199	PvM
ENSMUSG00000118215	0.97544	-2.55195	1.56601	-1.62959	0.103189	NA	Vmn1r55	PvM
ENSMUSG00000118216	0.206306	-0.910047	3.16075	-0.287922	0.773407	NA	Gm19784	PvM
ENSMUSG00000118218	0	NA	NA	NA	NA	NA	Gm50154	PvM
ENSMUSG00000118219	1.41087	-1.79521	1.18691	-1.5125	0.130407	NA	Gm29695	PvM
ENSMUSG00000118222	0	NA	NA	NA	NA	NA	Gm50418	PvM
ENSMUSG00000118223	0	NA	NA	NA	NA	NA	1810035K13Rik	PvM
ENSMUSG00000118224	0.226901	0.244094	3.16075	0.0772268	0.938443	NA	Gm50352	PvM
ENSMUSG00000118225	0	NA	NA	NA	NA	NA	Gm31854	PvM
ENSMUSG00000118226	0	NA	NA	NA	NA	NA	Gm50134	PvM
ENSMUSG00000118227	0	NA	NA	NA	NA	NA	Gm30288	PvM
ENSMUSG00000118228	0	NA	NA	NA	NA	NA	Gm50153	PvM
ENSMUSG00000118230	0	NA	NA	NA	NA	NA	Gm50200	PvM
ENSMUSG00000118231	1.57426	1.65402	1.18346	1.39762	0.162228	NA	Gm2141	PvM
ENSMUSG00000118232	0.878749	-1.67073	1.43812	-1.16175	0.245337	NA	Gm50269	PvM
ENSMUSG00000118233	0.393971	0.244101	2.38802	0.102219	0.918583	NA	Gm30381	PvM
ENSMUSG00000118235	0.871152	0.379373	1.8173	0.208756	0.834639	NA	Gm7503	PvM
ENSMUSG00000118237	0	NA	NA	NA	NA	NA	Gm50133	PvM
ENSMUSG00000118238	1.56199	2.85817	1.41747	2.01639	0.0437596	NA	Gm34432	PvM
ENSMUSG00000118240	0.661039	1.26842	1.67205	0.7586	0.448092	NA	Gm1859	PvM
ENSMUSG00000118242	0	NA	NA	NA	NA	NA	Gm50141	PvM
ENSMUSG00000118243	1.71671	-0.409241	0.92728	-0.441334	0.658971	NA	Gm50203	PvM
ENSMUSG00000118244	0.0850252	-0.332978	3.16075	-0.105348	0.9161	NA	Gm46629	PvM
ENSMUSG00000118247	1.51118	-0.710452	1.06166	-0.669189	0.503375	NA	Gm7662	PvM
ENSMUSG00000118248	0.126673	0.821164	3.16075	0.259801	0.795018	NA	Gm50279	PvM
ENSMUSG00000118250	0.903334	-0.716865	1.42188	-0.504166	0.614145	NA	Gm5234	PvM
ENSMUSG00000118251	0.805025	-2.24644	1.72474	-1.30248	0.192752	NA	Gm50373	PvM
ENSMUSG00000118252	1.25214	-0.228494	1.26321	-0.180883	0.856459	NA	Gm5521	PvM
ENSMUSG00000118253	1.03889	-0.931925	1.29906	-0.717381	0.473139	NA	Gm50185	PvM
ENSMUSG00000118254	0	NA	NA	NA	NA	NA	Gm46614	PvM
ENSMUSG00000118255	0	NA	NA	NA	NA	NA	Gm50369	PvM
ENSMUSG00000118256	0	NA	NA	NA	NA	NA	Gm50303	PvM
ENSMUSG00000118257	1.83982	-0.585439	1.08066	-0.541743	0.587996	NA	9630014M24Rik	PvM
ENSMUSG00000118258	0.74782	0.695206	1.51128	0.460012	0.645507	NA	Gm19076	PvM
ENSMUSG00000118259	0.284507	-0.332974	2.50982	-0.132669	0.894455	NA	Gm5095	PvM
ENSMUSG00000118260	0.314851	-0.332974	2.44827	-0.136004	0.891818	NA	Cnn2-ps	PvM
ENSMUSG00000118261	0.352553	0.244098	3.05484	0.0799053	0.936313	NA	Gm2518	PvM
ENSMUSG00000118262	0.0850252	-0.332978	3.16075	-0.105348	0.9161	NA	Gm50423	PvM
ENSMUSG00000118263	0.323123	1.94723	3.13963	0.62021	0.535119	NA	Gm42064	PvM
ENSMUSG00000118265	0.308164	-0.332975	3.1034	-0.107294	0.914556	NA	Gm50211	PvM
ENSMUSG00000118268	0	NA	NA	NA	NA	NA	Gm50424	PvM
ENSMUSG00000118270	1.99803	1.77871	1.00857	1.7636	0.0778	NA	Gm17819	PvM
ENSMUSG00000118271	0	NA	NA	NA	NA	NA	Gm50262	PvM
ENSMUSG00000118272	0	NA	NA	NA	NA	NA	Arhgef4	PvM
ENSMUSG00000118273	0	NA	NA	NA	NA	NA	Gm41819	PvM
ENSMUSG00000118274	1.76334	0.345788	1.13968	0.303409	0.761578	NA	Gm50204	PvM
ENSMUSG00000118275	0.287293	0.821173	2.5038	0.32797	0.742934	NA	Gm50289	PvM
ENSMUSG00000118276	0	NA	NA	NA	NA	NA	Gm50440	PvM
ENSMUSG00000118277	0.616856	-0.999003	2.2261	-0.448768	0.653599	NA	Gm50310	PvM
ENSMUSG00000118278	0.12365	0.821164	3.16075	0.259801	0.795018	NA	Gm50293	PvM
ENSMUSG00000118279	0	NA	NA	NA	NA	NA	Gm50298	PvM
ENSMUSG00000118280	0.273256	-1.45765	2.51245	-0.58017	0.5618	NA	Gm41804	PvM
ENSMUSG00000118281	0.509915	-2.34236	2.77551	-0.843936	0.398705	NA	Gm50242	PvM
ENSMUSG00000118283	0.279953	-1.48624	2.50426	-0.593486	0.552856	NA	Gm7623	PvM
ENSMUSG00000118284	0	NA	NA	NA	NA	NA	Gm41562	PvM
ENSMUSG00000118286	0	NA	NA	NA	NA	NA	Gm8755	PvM
ENSMUSG00000118287	0.0850252	-0.332978	3.16075	-0.105348	0.9161	NA	Gm50300	PvM
ENSMUSG00000118288	0.078328	-0.332978	3.16075	-0.105348	0.9161	NA	Gm50258	PvM
ENSMUSG00000118289	0	NA	NA	NA	NA	NA	Gm19724	PvM
ENSMUSG00000118290	0	NA	NA	NA	NA	NA	Gm18993	PvM
ENSMUSG00000118291	0.187064	1.39824	3.16075	0.442375	0.658218	NA	Csf1r-ps	PvM
ENSMUSG00000118292	0.537103	-1.59904	1.85551	-0.861778	0.388809	NA	Gm10549	PvM
ENSMUSG00000118293	0.340101	-1.78728	3.11666	-0.57346	0.566333	NA	Gm32750	PvM
ENSMUSG00000118296	0	NA	NA	NA	NA	NA	Gm19100	PvM
ENSMUSG00000118297	0	NA	NA	NA	NA	NA	Gm18842	PvM
ENSMUSG00000118298	0.0850252	-0.332978	3.16075	-0.105348	0.9161	NA	Vmn1r60	PvM
ENSMUSG00000118300	0	NA	NA	NA	NA	NA	Gm50412	PvM
ENSMUSG00000118301	0.126673	0.821164	3.16075	0.259801	0.795018	NA	Gm20593	PvM
ENSMUSG00000118303	0	NA	NA	NA	NA	NA	Gm50168	PvM
ENSMUSG00000118304	0	NA	NA	NA	NA	NA	Gm36718	PvM
ENSMUSG00000118305	0.327031	-0.332973	2.42852	-0.13711	0.890944	NA	Gm50131	PvM
ENSMUSG00000118306	0	NA	NA	NA	NA	NA	Gm18149	PvM
ENSMUSG00000118307	0.286264	-0.332974	2.50602	-0.13287	0.894296	NA	Gm5821	PvM
ENSMUSG00000118308	0.0979487	0.821164	3.16075	0.259801	0.795018	NA	Gm19179	PvM
ENSMUSG00000118309	0	NA	NA	NA	NA	NA	Gm50261	PvM
ENSMUSG00000118311	0	NA	NA	NA	NA	NA	1700003O11Rik	PvM
ENSMUSG00000118312	0	NA	NA	NA	NA	NA	Gm7096	PvM
ENSMUSG00000118313	0.100228	-0.332978	3.16075	-0.105348	0.9161	NA	Gm50121	PvM
ENSMUSG00000118314	0.664671	0.53767	1.68084	0.319883	0.749057	NA	1700001K23Rik	PvM
ENSMUSG00000118315	0.12365	0.821164	3.16075	0.259801	0.795018	NA	Gm31019	PvM
ENSMUSG00000118316	0	NA	NA	NA	NA	NA	Gm31908	PvM
ENSMUSG00000118317	0.545603	-2.45792	2.15361	-1.1413	0.253745	NA	Gm30641	PvM
ENSMUSG00000118319	0.0891157	0.821164	3.16075	0.259801	0.795018	NA	Gm2176	PvM
ENSMUSG00000118320	0.284507	-0.332974	2.50982	-0.132669	0.894455	NA	Gm50425	PvM
ENSMUSG00000118321	0	NA	NA	NA	NA	NA	Gm17943	PvM
ENSMUSG00000118324	0.103153	-0.332978	3.16075	-0.105348	0.9161	NA	Gm50187	PvM
ENSMUSG00000118325	0.703754	0.0813611	1.90139	0.0427903	0.965869	NA	Gm50324	PvM
ENSMUSG00000118326	0.0917747	-0.332978	3.16075	-0.105348	0.9161	NA	Gm8887	PvM
ENSMUSG00000118327	1.78906	1.57981	1.01549	1.55571	0.119777	NA	Gm8697	PvM
ENSMUSG00000118329	0	NA	NA	NA	NA	NA	Gm9563	PvM
ENSMUSG00000118331	0	NA	NA	NA	NA	NA	Gm18380	PvM
ENSMUSG00000118332	0	NA	NA	NA	NA	NA	Fam220a	PvM
ENSMUSG00000118333	0.318568	0.821168	3.07273	0.267244	0.789281	NA	4921531P14Rik	PvM
ENSMUSG00000118334	0	NA	NA	NA	NA	NA	Gm50446	PvM
ENSMUSG00000118335	0	NA	NA	NA	NA	NA	Gm18936	PvM
ENSMUSG00000118336	0	NA	NA	NA	NA	NA	Gm50172	PvM
ENSMUSG00000118337	0	NA	NA	NA	NA	NA	Gm50227	PvM
ENSMUSG00000118338	0	NA	NA	NA	NA	NA	Gm50317	PvM
ENSMUSG00000118339	0	NA	NA	NA	NA	NA	4930592I03Rik	PvM
ENSMUSG00000118340	0	NA	NA	NA	NA	NA	Gm50301	PvM
ENSMUSG00000118341	0	NA	NA	NA	NA	NA	Gm50252	PvM
ENSMUSG00000118342	0.221599	1.39824	3.16075	0.442375	0.658218	NA	Gm50255	PvM
ENSMUSG00000118343	0	NA	NA	NA	NA	NA	Gm50201	PvM
ENSMUSG00000118347	0.078328	-0.332978	3.16075	-0.105348	0.9161	NA	C330008A17Rik	PvM
ENSMUSG00000118348	0.302206	-0.332974	2.4729	-0.134649	0.892889	NA	Gm6942	PvM
ENSMUSG00000118349	0	NA	NA	NA	NA	NA	Gm50160	PvM
ENSMUSG00000118350	0.825778	-0.0186371	1.87407	-0.00994472	0.992065	NA	Gm36339	PvM
ENSMUSG00000118351	0.0917747	-0.332978	3.16075	-0.105348	0.9161	NA	Gm50447	PvM
ENSMUSG00000118352	0	NA	NA	NA	NA	NA	Gm50401	PvM
ENSMUSG00000118354	0.078328	-0.332978	3.16075	-0.105348	0.9161	NA	Gm19437	PvM
ENSMUSG00000118355	0	NA	NA	NA	NA	NA	Gm38616	PvM
ENSMUSG00000118357	0.0891157	0.821164	3.16075	0.259801	0.795018	NA	Gm36627	PvM
ENSMUSG00000118358	0.375552	-1.91357	2.98216	-0.641674	0.521085	NA	Gm36315	PvM
ENSMUSG00000118360	0	NA	NA	NA	NA	NA	Gm19755	PvM
ENSMUSG00000118361	0	NA	NA	NA	NA	NA	Gm50237	PvM
ENSMUSG00000118362	0	NA	NA	NA	NA	NA	Gm19466	PvM
ENSMUSG00000118363	0	NA	NA	NA	NA	NA	Gm50290	PvM
ENSMUSG00000118364	1.78896	-1.01244	1.24529	-0.813016	0.416209	NA	AC124502.1	PvM
ENSMUSG00000118366	0.392342	-0.923683	2.3766	-0.388658	0.697529	NA	9130016M20Rik	PvM
ENSMUSG00000118367	0	NA	NA	NA	NA	NA	Gm50277	PvM
ENSMUSG00000118368	0	NA	NA	NA	NA	NA	Gm50274	PvM
ENSMUSG00000118370	0	NA	NA	NA	NA	NA	Gm41750	PvM
ENSMUSG00000118371	0	NA	NA	NA	NA	NA	Gm50308	PvM
ENSMUSG00000118372	1.29407	1.44576	1.82644	0.791574	0.428609	NA	Gm50434	PvM
ENSMUSG00000118373	0.210861	0.244094	3.16075	0.0772268	0.938443	NA	Gm41787	PvM
ENSMUSG00000118374	0	NA	NA	NA	NA	NA	Gm17885	PvM
ENSMUSG00000118375	0.329306	1.96617	2.40379	0.817945	0.413389	NA	Gm36804	PvM
ENSMUSG00000118376	1.76649	1.49858	1.16989	1.28095	0.20021	NA	Gm9926	PvM
ENSMUSG00000118380	0.167444	0.244094	3.16075	0.0772268	0.938443	NA	Gm36037	PvM
ENSMUSG00000118381	0.447756	0.244099	2.8759	0.0848774	0.932359	NA	Gm50150	PvM
ENSMUSG00000118383	0.723561	-8.49e-06	2.76697	-3.07e-06	0.999998	NA	Gm50321	PvM
ENSMUSG00000118384	0.381937	-1.9276	2.33807	-0.824441	0.409689	NA	9030625G05Rik	PvM
ENSMUSG00000118385	0.41045	-0.923921	2.35153	-0.392902	0.694391	NA	Gm50311	PvM
ENSMUSG00000118386	0.226803	0.244094	3.16075	0.0772268	0.938443	NA	Gm50149	PvM
ENSMUSG00000118387	0.687035	0.549442	1.89672	0.28968	0.772061	NA	Gm50415	PvM
ENSMUSG00000118388	0	NA	NA	NA	NA	NA	Vmn1r64	PvM
ENSMUSG00000118389	1.46496	0.332318	1.06546	0.311902	0.755115	NA	Gm50246	PvM
ENSMUSG00000118390	0	NA	NA	NA	NA	NA	Gm50102	PvM
ENSMUSG00000118392	0.078328	-0.332978	3.16075	-0.105348	0.9161	NA	4930524O05Rik	PvM
ENSMUSG00000118393	0	NA	NA	NA	NA	NA	Gm50426	PvM
__too_low_aQual	0	NA	NA	NA	NA	NA	NA	PvM
__not_aligned	0	NA	NA	NA	NA	NA	NA	PvM

### Sheet: Mouse_PMD_DuplicatesRemoved
ID	baseMean	log2FoldChange	padj	Gene	Comparison
ENSMUSG00000038633	10338.7	-3.34723	0	Degs1	MvD
ENSMUSG00000020913	24706.7	-10.3594	0	Krt24	PvD
ENSMUSG00000064201	308700	-11.6335	0	Krt2	PvD
ENSMUSG00000026645	1315.22	-7.7638	3.31e-274	Olah	MvD
ENSMUSG00000051617	20044.7	-13.0871	1.88e-268	Krt9	MvD
ENSMUSG00000049593	977.204	-5.48255	1.97e-250	Lce1h	MvD
ENSMUSG00000037989	821.085	3.46708	1.25e-248	Wnk2	PvD
ENSMUSG00000067594	44418.9	8.62782	7.15e-228	Krt77	MvD
ENSMUSG00000090356	853.105	-6.63971	3.22e-214	Teddm3	MvD
ENSMUSG00000032348	1525.19	-3.95693	3.25e-209	Gsta4	MvD
ENSMUSG00000075605	1772.16	-4.97569	4.11e-198	Slurp2	MvD
ENSMUSG00000062515	6758.29	3.09198	4.84e-170	Fabp4	MvD
ENSMUSG00000027919	2010.36	-6.51744	3.27e-165	Lce1g	MvD
ENSMUSG00000022596	2639.46	-3.90476	1.03e-158	Slurp1	MvD
ENSMUSG00000022871	616.775	-5.9292	6.79e-157	Fetub	MvD
ENSMUSG00000044217	1131.53	-5.56159	2.35e-156	Aqp5	MvD
ENSMUSG00000042212	2721.96	-5.83846	3.76e-149	Sprr2d	MvD
ENSMUSG00000068888	1600.65	-4.68574	2.38e-144	Lce1i	MvD
ENSMUSG00000021696	5541.77	-3.18917	1.07e-142	Elovl7	MvD
ENSMUSG00000046404	3962.13	-2.48048	4.18e-136	Yod1	MvD
ENSMUSG00000025068	2584.01	-2.41753	9.55e-133	Gsto1	MvD
ENSMUSG00000041991	101153	-5.92273	6.34e-132	Hrnr	MvD
ENSMUSG00000068887	1291.81	-5.0006	1.54e-123	Lce1j	MvD
ENSMUSG00000053931	2097.84	1.9	2.86e-119	Cnn3	PvD
ENSMUSG00000095870	395.156	-5.16426	1.04e-118	Lce1k	MvD
ENSMUSG00000030994	242.483	3.88693	2.76e-116	D7Ertd443e	MvD
ENSMUSG00000075217	4577.39	-2.31276	6.28e-112	Fads2b	MvD
ENSMUSG00000022995	3894.77	-3.04761	6.11e-111	Enah	PvD
ENSMUSG00000058260	627.294	-6.46964	6.32e-110	Serpina9	MvD
ENSMUSG00000058665	264.146	-3.44141	2.26e-108	En1	MvD
ENSMUSG00000029563	386.771	-4.83205	3.03e-107	Foxp2	PvD
ENSMUSG00000024378	4420.5	-1.9569	4.36e-105	Stard4	MvD
ENSMUSG00000021072	1208.22	-1.63853	3.28e-104	Tmx1	PvD
ENSMUSG00000078578	6010.78	-1.8591	1e-103	Ube2d3	MvD
ENSMUSG00000020121	399.138	3.15043	5.27e-102	Srgap1	PvD
ENSMUSG00000031877	4564.66	-3.7422	2.65e-100	Ces2g	MvD
ENSMUSG00000042124	1776.03	-4.91797	4.54e-97	Lce1f	MvD
ENSMUSG00000025813	3732.3	-1.93091	3.72e-95	Homer2	MvD
ENSMUSG00000028557	4247.53	-2.32435	6.5e-95	Rnf11	MvD
ENSMUSG00000039323	2340.42	-3.78075	2.84e-94	Igfbp2	MvD
ENSMUSG00000021591	2454.16	-3.33205	5.53e-91	Glrx	MvD
ENSMUSG00000000983	1239.45	-7.06077	2.87e-90	Wfdc18	PvD
ENSMUSG00000048562	345.429	-7.22693	4.08e-90	Sp8	PvD
ENSMUSG00000102694	228.814	-3.39117	1.06e-89	Gm37496	MvD
ENSMUSG00000048482	172.082	-4.81055	3.62e-89	Bdnf	PvD
ENSMUSG00000006205	2120.82	2.04418	1.22e-88	Htra1	MvD
ENSMUSG00000032060	475.421	2.0661	1.61e-87	Cryab	MvD
ENSMUSG00000004843	3096.78	-1.56165	1.95e-87	Chmp2b	MvD
ENSMUSG00000030556	1901.06	-2.1193	9.87e-87	Lrrc28	MvD
ENSMUSG00000030672	9250.46	4.91904	2.64e-86	Mylpf	PvD
ENSMUSG00000068889	1513.97	-5.27385	1.83e-85	Lce1e	MvD
ENSMUSG00000026984	702.829	-5.62301	7.95e-85	Il1f6	MvD
ENSMUSG00000025059	561.329	-2.3769	1.56e-84	Gk	MvD
ENSMUSG00000038227	1361.12	-2.67086	2.92e-82	Hoxa9	PvD
ENSMUSG00000035847	2281.03	-1.92648	6.53e-81	Ids	PvD
ENSMUSG00000055030	213.978	-6.34547	1.29e-80	Sprr2e	MvD
ENSMUSG00000031097	6672.52	4.7614	2.54e-79	Tnni2	PvD
ENSMUSG00000039206	354.093	2.23857	6.33e-79	Daglb	MvD
ENSMUSG00000044252	3327.83	-2.01709	7.62e-78	Osbpl1a	MvD
ENSMUSG00000001656	237.178	-2.97973	8.88e-78	Hoxc11	MvD
ENSMUSG00000008136	879.991	-4.29427	4.52e-77	Fhl2	PvD
ENSMUSG00000021214	407.977	-3.93529	1.31e-75	Akr1c18	MvD
ENSMUSG00000050092	1879.69	-11.082	1.88e-75	Sprr2b	PvD
ENSMUSG00000031722	383.786	6.33297	1.92e-75	Hp	PvD
ENSMUSG00000063060	843.061	-2.56754	3.18e-74	Sox7	MvD
ENSMUSG00000071561	722.638	-4.71096	3.23e-74	Cstdc5	MvD
ENSMUSG00000026271	326.35	-3.6466	3.73e-74	Gpr35	PvD
ENSMUSG00000033765	58420.8	-2.9049	1.34e-72	Calm4	MvD
ENSMUSG00000019818	8066.66	-2.19935	1.73e-72	Cd164	PvD
ENSMUSG00000102439	61025	-4.43295	3.18e-72	Flg	MvD
ENSMUSG00000022698	4563.77	-1.42495	3.52e-72	Naa50	MvD
ENSMUSG00000073988	457.161	-4.2429	4.75e-72	Ttpa	MvD
ENSMUSG00000026385	9169.01	-1.11546	5.8e-72	Dbi	PvD
ENSMUSG00000020671	6734.71	-1.80377	8.41e-71	Rab10	MvD
ENSMUSG00000042157	261.362	-6.39634	1.11e-70	Sprr2i	MvD
ENSMUSG00000036570	481.531	2.91947	1.68e-70	Fxyd1	PvD
ENSMUSG00000024640	3556.04	-1.84317	3.01e-70	Psat1	PvD
ENSMUSG00000059956	11147	-4.57854	5.51e-69	Serpinb12	MvD
ENSMUSG00000012350	2239.18	-3.15859	7.21e-69	Ehf	PvD
ENSMUSG00000046808	1033.67	-1.36141	8.63e-69	Atp10d	PvD
ENSMUSG00000005917	314.616	-4.01758	1.28e-68	Otx1	MvD
ENSMUSG00000030339	690.005	2.07464	1.53e-68	Ltbr	PvD
ENSMUSG00000028148	9544.83	-2.66192	2.36e-68	Them5	MvD
ENSMUSG00000029330	3941.67	-1.47595	4.44e-68	Cds1	MvD
ENSMUSG00000061259	457.46	-8.82845	1.51e-67	Tmprss11d	MvD
ENSMUSG00000091264	1548.01	-1.84783	5.54e-67	Smim13	MvD
ENSMUSG00000063130	18085.2	-3.62191	1.19e-66	Calml3	MvD
ENSMUSG00000029090	2838.85	2.51002	1.6e-66	Adgra3	PvD
ENSMUSG00000020000	2734.77	-2.59964	3.71e-66	Moxd1	PvD
ENSMUSG00000025129	140.391	5.37924	4.7e-66	Ppp1r27	PvD
ENSMUSG00000028996	1631.14	-3.75272	5.08e-66	Rbp7	MvD
ENSMUSG00000001103	101.849	4.53684	6.01e-66	Sebox	MvD
ENSMUSG00000067219	1951.59	-2.63806	7.7e-66	Nipal1	MvD
ENSMUSG00000001506	46697.2	5.44398	2.18e-65	Col1a1	PvD
ENSMUSG00000022246	1732.58	1.58364	3.28e-65	Rai14	PvD
ENSMUSG00000006777	2872.47	3.14514	6.93e-65	Krt23	PvD
ENSMUSG00000020007	500.994	4.92483	1.38e-64	Il20ra	MvD
ENSMUSG00000069792	6661.45	-5.10408	1.54e-64	Wfdc17	MvD
ENSMUSG00000031007	1667.52	-1.63135	1.7e-64	Atp6ap2	PvD
ENSMUSG00000031601	1091.31	-1.18815	5.86e-64	Cnot7	PvD
ENSMUSG00000078185	492.345	-1.81499	1.55e-63	Chml	PvD
ENSMUSG00000070546	279.759	6.43326	1.87e-63	Mrgprb3	MvD
ENSMUSG00000042845	3931.18	-8.73481	7.32e-63	Wfdc12	MvD
ENSMUSG00000019876	401.965	4.82319	1.98e-62	Pkib	MvD
ENSMUSG00000039070	2711.97	-3.60105	2.04e-62	Cpa4	MvD
ENSMUSG00000032122	1120.07	-2.34304	2.1e-62	Slc37a2	MvD
ENSMUSG00000023070	154.247	-2.90618	4.11e-62	Rgn	MvD
ENSMUSG00000062826	2153.42	-4.0329	4.22e-62	Ces2f	MvD
ENSMUSG00000026380	597.364	-4.79453	5.75e-62	Tfcp2l1	MvD
ENSMUSG00000103243	2745.36	-4.5096	5.8e-62	Lce1d	MvD
ENSMUSG00000089911	1136.36	-1.26521	1.16e-61	Mfsd14a	PvD
ENSMUSG00000054046	994.442	-4.76276	1.26e-61	Klk13	MvD
ENSMUSG00000034813	262.899	-3.09821	4.21e-61	Grip1	PvD
ENSMUSG00000038679	4193.33	-2.98831	4.56e-61	Trps1	MvD
ENSMUSG00000053279	955.254	4.2919	1.28e-60	Aldh1a1	PvD
ENSMUSG00000030470	906.878	5.30909	5.8e-60	Csrp3	PvD
ENSMUSG00000035929	1313.38	3.22446	9.64e-60	H2-Q4	MvD
ENSMUSG00000030278	354.891	5.32732	9.96e-60	Cidec	PvD
ENSMUSG00000044322	30673.3	-3.06639	1.5e-59	Dsc1	PvD
ENSMUSG00000073888	244.724	5.28138	1.84e-59	Ccl27a	MvD
ENSMUSG00000027195	3447.9	-1.51821	3.31e-59	Hsd17b12	MvD
ENSMUSG00000035310	623.118	-1.53592	4.86e-59	Lin54	PvD
ENSMUSG00000096727	395.411	3.78411	5.48e-59	Psmb9	MvD
ENSMUSG00000042804	349.124	2.47208	8.82e-59	Gpr153	MvD
ENSMUSG00000023277	283.466	2.33534	1.72e-58	Twf2	PvD
ENSMUSG00000026833	337.072	2.14563	6.28e-58	Olfm1	MvD
ENSMUSG00000021175	417.574	-1.56538	1.1e-57	Cdca7l	PvD
ENSMUSG00000024338	845.535	3.54192	1.9e-57	Psmb8	MvD
ENSMUSG00000042268	296.249	-2.6567	2.42e-57	Slc26a9	MvD
ENSMUSG00000005268	1055.08	-1.74284	2.56e-57	Prlr	PvD
ENSMUSG00000018339	5482.96	5.83696	2.69e-57	Gpx3	PvD
ENSMUSG00000016256	403.76	2.20342	4.56e-57	Ctsz	MvD
ENSMUSG00000022451	4114.17	-2.0782	7.86e-57	Twf1	MvD
ENSMUSG00000032373	3228.99	-2.42923	2.36e-56	Car12	PvD
ENSMUSG00000027692	731.488	2.22825	2.56e-56	Tnik	PvD
ENSMUSG00000057337	420.124	-2.74913	5.55e-56	Chst3	PvD
ENSMUSG00000029238	3890.64	-2.61215	9.47e-56	Clock	PvD
ENSMUSG00000029096	459.696	3.22479	1.16e-55	Htra3	MvD
ENSMUSG00000086903	163.834	-6.53327	1.86e-55	Hotair	PvD
ENSMUSG00000020788	901.672	-2.81379	3.09e-55	Atp2a3	MvD
ENSMUSG00000025757	1707.86	-1.91596	4.19e-55	Hspa4l	PvD
ENSMUSG00000073602	4575.48	-3.4494	5.82e-55	Serpinb3b	MvD
ENSMUSG00000044594	1259.72	-5.73035	6.3e-55	Serpinb3a	MvD
ENSMUSG00000025488	421.969	5.66008	7.68e-55	Cox8b	PvD
ENSMUSG00000031387	185.24	2.82084	8.33e-55	Renbp	PvD
ENSMUSG00000024511	2144.19	-2.31071	1.29e-54	Rab27b	MvD
ENSMUSG00000020029	3162.06	-1.67373	1.61e-54	Nudt4	MvD
ENSMUSG00000041476	691.368	4.93999	2.03e-54	Smpx	PvD
ENSMUSG00000021468	1986.2	-1.19704	2.19e-54	Sptlc1	PvD
ENSMUSG00000073131	716.4	-1.44103	4.71e-54	Vma21	MvD
ENSMUSG00000021792	1674.05	-2.53821	5.39e-54	Prxl2a	PvD
ENSMUSG00000028116	172.486	4.20961	6.29e-54	Myoz2	PvD
ENSMUSG00000029234	1440.87	-1.23645	6.41e-54	Tmem165	MvD
ENSMUSG00000023074	773.116	-1.85053	7.51e-54	Mospd1	MvD
ENSMUSG00000028435	8975.96	-2.88299	7.62e-54	Aqp3	MvD
ENSMUSG00000022132	191.799	2.8928	9.19e-54	Cldn10	MvD
ENSMUSG00000061723	11986.5	4.4395	9.77e-54	Tnnt3	PvD
ENSMUSG00000026985	885.141	-4.33806	1.75e-53	Il1f8	MvD
ENSMUSG00000064147	128.814	2.77743	2.14e-53	Rab44	PvD
ENSMUSG00000033508	25838.2	-2.52664	2.45e-53	Asprv1	MvD
ENSMUSG00000037808	1093.79	-1.60736	2.92e-53	Fam76b	PvD
ENSMUSG00000059108	565.128	9.3216	5.24e-53	Ifitm6	MvD
ENSMUSG00000020473	3064.5	4.59219	1.14e-52	Aebp1	PvD
ENSMUSG00000036814	396.034	-2.04676	1.27e-52	Slc6a20a	MvD
ENSMUSG00000020900	293.925	3.06661	1.48e-52	Myh10	PvD
ENSMUSG00000005716	4699.21	4.27825	5.28e-52	Pvalb	PvD
ENSMUSG00000020023	3211.23	-1.49197	5.36e-52	Tmcc3	PvD
ENSMUSG00000059832	9130.13	-3.15975	5.84e-52	Kprp	MvD
ENSMUSG00000021930	1555.45	-1.6135	5.87e-52	Spryd7	MvD
ENSMUSG00000038600	1631.8	-2.21525	1.16e-51	Atp6v0a4	MvD
ENSMUSG00000069441	48771.7	-2.37243	2.22e-51	Dsg1a	MvD
ENSMUSG00000041729	231.271	3.85434	2.82e-51	Coro2b	PvD
ENSMUSG00000033953	2761.92	-1.01784	3.96e-51	Ppp3r1	MvD
ENSMUSG00000027868	732.552	2.83348	4.16e-51	Tbx15	PvD
ENSMUSG00000035161	868.841	-1.22118	4.25e-51	Ints6	PvD
ENSMUSG00000049214	402.933	5.42538	4.4e-51	Skint7	MvD
ENSMUSG00000046834	176921	-3.22014	6.19e-51	Krt1	MvD
ENSMUSG00000028367	5874.54	-1.33529	8.96e-51	Txn1	PvD
ENSMUSG00000061928	4354.83	-2.91898	1.79e-50	Dsg1b	PvD
ENSMUSG00000040978	1194.7	-2.99938	2.26e-50	Gm11992	MvD
ENSMUSG00000047879	1534.25	-1.42701	2.48e-50	Usp14	MvD
ENSMUSG00000038692	152.872	2.75986	2.62e-50	Hoxb4	MvD
ENSMUSG00000058017	193.994	-6.2071	2.73e-50	Serpinb3d	MvD
ENSMUSG00000074218	270.55	5.58549	4.45e-50	Cox7a1	PvD
ENSMUSG00000031950	507.359	-1.54406	6.24e-50	Gabarapl2	MvD
ENSMUSG00000020264	178.219	-2.18053	6.96e-50	Slc36a2	PvD
ENSMUSG00000038855	3124.79	2.2518	8.63e-50	Itpkb	PvD
ENSMUSG00000028871	167.117	2.4689	9.91e-50	Rspo1	MvD
ENSMUSG00000036545	2068.52	4.60539	1.08e-49	Adamts2	PvD
ENSMUSG00000000305	274.083	3.18469	1.87e-49	Cdh4	MvD
ENSMUSG00000003555	221.27	-2.43835	2.89e-49	Cyp17a1	MvD
ENSMUSG00000029377	1841.33	-3.37654	3.08e-49	Ereg	MvD
ENSMUSG00000029851	2623.97	-2.87142	3.97e-49	Tcaf2	MvD
ENSMUSG00000025903	1611.67	-1.87146	4.18e-49	Lypla1	MvD
ENSMUSG00000036825	1844.05	-1.81325	8.77e-49	Ssx2ip	MvD
ENSMUSG00000026921	589.322	1.60784	1.08e-48	Egfl7	MvD
ENSMUSG00000006342	2806.42	2.21966	2.25e-48	Susd2	MvD
ENSMUSG00000071064	250.969	2.36566	3.85e-48	Zfp827	MvD
ENSMUSG00000067203	276.046	2.6287	4.6e-48	H2-K2	MvD
ENSMUSG00000026389	326.342	2.77045	5.4e-48	Steap3	MvD
ENSMUSG00000090125	1467.63	3.18377	1.78e-47	Pou3f1	PvD
ENSMUSG00000036707	4770.71	-1.10482	1.89e-47	Cab39	PvD
ENSMUSG00000026193	4806.85	3.54847	2.21e-47	Fn1	PvD
ENSMUSG00000046676	2196.99	-3.99251	3.42e-47	Lce1l	MvD
ENSMUSG00000057672	390.4	1.91796	5.39e-47	Pkn1	MvD
ENSMUSG00000006269	536.38	-3.3423	6.7e-47	Atp6v1b1	MvD
ENSMUSG00000026255	558.641	3.53871	7.97e-47	Efhd1	PvD
ENSMUSG00000042529	105.065	-4.71023	9.52e-47	Kcnj12	MvD
ENSMUSG00000025630	2522.42	-1.29792	9.83e-47	Hprt	PvD
ENSMUSG00000038641	392.515	-9.34749	1.08e-46	Akr1d1	MvD
ENSMUSG00000028519	326.812	4.99838	1.2e-46	Dab1	PvD
ENSMUSG00000032092	2268.99	-1.15479	1.33e-46	Mpzl2	PvD
ENSMUSG00000068748	626.629	-2.38547	1.52e-46	Ptprz1	MvD
ENSMUSG00000010492	92.2088	4.87808	1.76e-46	Uckl1os	PvD
ENSMUSG00000075588	144.048	3.06702	2.1e-46	Hoxb2	PvD
ENSMUSG00000047730	3629.96	3.04956	2.75e-46	Fcgbp	MvD
ENSMUSG00000039252	405.064	5.74986	4.52e-46	Lgi2	PvD
ENSMUSG00000037321	1438.69	2.56603	5.4e-46	Tap1	MvD
ENSMUSG00000028396	128.298	4.14957	6.26e-46	2310002L09Rik	PvD
ENSMUSG00000020810	844.021	3.31778	7.09e-46	Cygb	PvD
ENSMUSG00000032172	145.109	2.63064	7.32e-46	Olfm2	PvD
ENSMUSG00000035105	3308.4	-1.78404	7.33e-46	Egln3	MvD
ENSMUSG00000041685	1748.14	-1.48679	8.82e-46	Fcho2	PvD
ENSMUSG00000028262	3026.08	4.54425	1.02e-45	Clca3a2	MvD
ENSMUSG00000057609	4105.73	-3.87546	1.02e-45	Lce1a1	MvD
ENSMUSG00000020475	1215.68	4.50052	2.28e-45	Pgam2	PvD
ENSMUSG00000032757	941.083	-1.45993	2.88e-45	Bet1	MvD
ENSMUSG00000106501	112.283	-4.81307	3.56e-45	Gm42711	PvD
ENSMUSG00000024521	150.172	2.74462	5.78e-45	Pmaip1	PvD
ENSMUSG00000025321	253.622	-3.43191	6.32e-45	Itgb8	PvD
ENSMUSG00000073758	893.328	2.56224	6.46e-45	Sh3d21	MvD
ENSMUSG00000036292	1745.57	-3.26968	1.07e-44	Gramd1c	MvD
ENSMUSG00000064080	725.575	2.01804	1.17e-44	Fbln2	MvD
ENSMUSG00000026360	608.742	2.06734	1.47e-44	Rgs2	MvD
ENSMUSG00000073409	682.44	3.77275	1.85e-44	H2-Q6	MvD
ENSMUSG00000024576	15641.2	-1.31802	2.13e-44	Csnk1a1	PvD
ENSMUSG00000005087	6951.54	-2.01563	3.07e-44	Cd44	PvD
ENSMUSG00000089715	830.722	1.89662	3.93e-44	Cbx6	MvD
ENSMUSG00000029265	1372.98	-1.56656	3.95e-44	Dr1	MvD
ENSMUSG00000066584	92.4931	-4.57605	4.44e-44	Scgb2b27	MvD
ENSMUSG00000016024	347.753	2.21284	5.51e-44	Lbp	MvD
ENSMUSG00000054702	367.849	-1.63101	7.44e-44	Ap1s3	MvD
ENSMUSG00000027506	2096.45	-1.18776	9.79e-44	Tpd52	MvD
ENSMUSG00000032454	607.127	-2.74754	1.36e-43	Rbp2	MvD
ENSMUSG00000028339	642.683	2.51295	1.71e-43	Col15a1	PvD
ENSMUSG00000032902	1389.26	-2.40045	2.57e-43	Slc16a1	PvD
ENSMUSG00000083664	107.905	-6.60342	2.83e-43	Gm11433	MvD
ENSMUSG00000045775	92.045	-5.81882	2.94e-43	Slc16a5	MvD
ENSMUSG00000064247	326.827	-1.86649	3.18e-43	Plcxd1	MvD
ENSMUSG00000074793	170.231	2.77097	3.31e-43	Hspa12b	MvD
ENSMUSG00000022507	1869.6	-1.12879	3.54e-43	1810013L24Rik	MvD
ENSMUSG00000021553	706.955	-2.17967	3.99e-43	Slc28a3	MvD
ENSMUSG00000034724	3535.97	-1.54133	5.1e-43	Cnot6l	PvD
ENSMUSG00000035834	2625.24	-1.82843	5.25e-43	Polr3g	MvD
ENSMUSG00000085020	270.078	-3.25375	6.7e-43	2310081O03Rik	MvD
ENSMUSG00000056481	733.726	4.30105	1.02e-42	Cd248	PvD
ENSMUSG00000030785	337.975	4.6692	1.27e-42	Cox6a2	PvD
ENSMUSG00000037820	356.531	2.12228	1.35e-42	Tgm2	MvD
ENSMUSG00000025921	483.323	-1.6442	1.5e-42	Rdh10	PvD
ENSMUSG00000027408	329.543	3.76987	2.25e-42	Cpxm1	MvD
ENSMUSG00000023247	87.2115	3.0328	3.12e-42	Guca2a	MvD
ENSMUSG00000027068	422.501	-2.46955	3.63e-42	Dhrs9	MvD
ENSMUSG00000022579	77.8457	4.44193	4.08e-42	Gpihbp1	MvD
ENSMUSG00000039760	288.864	3.37547	5.67e-42	Il22ra2	MvD
ENSMUSG00000024164	2039.13	4.23275	1.02e-41	C3	PvD
ENSMUSG00000027834	98.9525	-3.31711	1.21e-41	Serpini1	MvD
ENSMUSG00000025348	254.862	2.17328	1.25e-41	Itga7	PvD
ENSMUSG00000056153	1085.43	-1.62521	1.31e-41	Socs6	MvD
ENSMUSG00000037933	4835.15	-1.47284	1.55e-41	Bicd2	PvD
ENSMUSG00000022679	194.818	-2.16233	1.66e-41	Mpv17l	PvD
ENSMUSG00000020650	894.695	-1.35199	1.89e-41	Bcap29	MvD
ENSMUSG00000096606	72.1637	3.67246	2.15e-41	Tpbgl	PvD
ENSMUSG00000036087	3418.75	-1.56303	2.4e-41	Slain2	MvD
ENSMUSG00000090314	7080.72	-2.30498	2.53e-41	2310050C09Rik	MvD
ENSMUSG00000032423	3822.78	-1.35075	2.67e-41	Syncrip	PvD
ENSMUSG00000037681	1049.02	-1.78791	3.47e-41	Esyt3	PvD
ENSMUSG00000020570	4971.83	-1.4296	3.51e-41	Sypl	MvD
ENSMUSG00000044197	367.092	2.26197	4.55e-41	Gpr146	PvD
ENSMUSG00000022789	1969.18	-1.25515	5.01e-41	Dnm1l	PvD
ENSMUSG00000061718	64.2285	-4.25407	5.48e-41	Ppp1r1b	MvD
ENSMUSG00000023927	482.763	3.04075	5.59e-41	Satb1	PvD
ENSMUSG00000032334	712.913	4.66429	5.78e-41	Loxl1	PvD
ENSMUSG00000052459	4094.31	-1.46465	6.58e-41	Atp6v1a	PvD
ENSMUSG00000068697	1174.57	4.30647	7.32e-41	Myoz1	PvD
ENSMUSG00000037095	208.009	3.06632	7.7e-41	Lrg1	MvD
ENSMUSG00000034574	5124.89	-1.31762	1e-40	Daam1	MvD
ENSMUSG00000027952	2126.48	-1.35276	1.15e-40	Pmvk	MvD
ENSMUSG00000117284	315.107	-2.335	1.17e-40	Gm7072	MvD
ENSMUSG00000020520	372.157	1.69239	1.21e-40	Galnt10	PvD
ENSMUSG00000067006	23870.9	-1.67945	1.39e-40	Serpinb5	MvD
ENSMUSG00000032307	1275.3	-1.4736	1.66e-40	Ube2q2	MvD
ENSMUSG00000022371	729.645	3.29064	1.91e-40	Col14a1	PvD
ENSMUSG00000037020	430.169	-2.67943	2e-40	Wdr62	PvD
ENSMUSG00000017737	129.476	4.84844	2.02e-40	Mmp9	PvD
ENSMUSG00000032807	2805.91	-2.68479	2.26e-40	Alox12b	MvD
ENSMUSG00000019761	354697	-2.58881	2.55e-40	Krt10	MvD
ENSMUSG00000031885	2168.89	-1.34629	2.82e-40	Cbfb	PvD
ENSMUSG00000028369	375.678	3.2886	3.75e-40	Svep1	PvD
ENSMUSG00000025931	575.032	3.48157	4.21e-40	Paqr8	PvD
ENSMUSG00000028172	66.5736	-4.16723	4.35e-40	Tacr3	PvD
ENSMUSG00000033721	1669.78	-1.52993	4.35e-40	Vav3	PvD
ENSMUSG00000038086	88.3412	3.65716	5e-40	Hspb2	PvD
ENSMUSG00000060572	190.625	3.65416	5.23e-40	Mfap2	MvD
ENSMUSG00000081683	857.997	2.18848	5.65e-40	Fzd10	PvD
ENSMUSG00000027806	1568.15	-1.67923	5.65e-40	Tsc22d2	PvD
ENSMUSG00000015932	15526.4	-1.50462	7.05e-40	Dstn	MvD
ENSMUSG00000040345	132.02	2.2425	7.05e-40	Arhgap9	MvD
ENSMUSG00000031870	84.9938	-5.30594	7.73e-40	Pgr	MvD
ENSMUSG00000022415	367.552	3.04007	8.18e-40	Syngr1	PvD
ENSMUSG00000030123	533.416	1.50619	9.97e-40	Plxnd1	MvD
ENSMUSG00000050635	100.314	-4.6203	1.05e-39	Sprr2f	MvD
ENSMUSG00000037400	2546.8	-1.78585	1.15e-39	Atp11b	PvD
ENSMUSG00000029661	34284.8	4.43635	1.46e-39	Col1a2	PvD
ENSMUSG00000001025	7584.35	1.36572	1.68e-39	S100a6	MvD
ENSMUSG00000062397	5371.51	-1.65015	2.08e-39	Zfp706	MvD
ENSMUSG00000019851	112481	-1.49811	2.11e-39	Perp	MvD
ENSMUSG00000047343	99.734	4.58438	2.18e-39	Mettl21c	PvD
ENSMUSG00000069919	369.358	4.33686	2.26e-39	Hba-a1	PvD
ENSMUSG00000027162	3307.95	-1.64549	2.3e-39	Lin7c	PvD
ENSMUSG00000027782	3325.6	-1.29857	2.96e-39	Kpna4	MvD
ENSMUSG00000044017	470.251	4.23538	3.11e-39	Adgrd1	PvD
ENSMUSG00000066037	2117.47	-0.882255	6.96e-39	Hnrnpr	PvD
ENSMUSG00000031502	1322.3	2.09221	6.97e-39	Col4a1	MvD
ENSMUSG00000090386	431.538	-1.9416	7.12e-39	Mir99ahg	PvD
ENSMUSG00000066704	7629.82	-2.17788	8.14e-39	Cyp2b19	MvD
ENSMUSG00000020681	1529.67	3.99556	9.25e-39	Ace	PvD
ENSMUSG00000074415	890.651	-3.44076	1.06e-38	Mir100hg	PvD
ENSMUSG00000026788	917.368	-1.21926	1.06e-38	Zbtb43	PvD
ENSMUSG00000030105	4624.46	-1.0919	1.15e-38	Arl8b	MvD
ENSMUSG00000078350	225.894	2.4644	1.23e-38	Smim1	MvD
ENSMUSG00000031661	314.692	2.72969	1.27e-38	Nkd1	PvD
ENSMUSG00000036596	412.653	6.1471	1.27e-38	Cpz	PvD
ENSMUSG00000073418	753.892	3.53952	1.54e-38	C4b	PvD
ENSMUSG00000037936	914.12	2.25386	1.57e-38	Scarb1	MvD
ENSMUSG00000001946	387.808	1.69606	1.59e-38	Esam	MvD
ENSMUSG00000032667	4221.32	-0.966893	1.85e-38	Pon2	MvD
ENSMUSG00000017300	6441.5	4.56885	1.91e-38	Tnnc2	PvD
ENSMUSG00000009035	564.333	1.55626	2.21e-38	Tmem184b	MvD
ENSMUSG00000038587	505.957	4.12619	2.85e-38	Akap12	PvD
ENSMUSG00000051223	5863.54	-1.28848	3.54e-38	Bzw1	PvD
ENSMUSG00000061244	2161.52	-1.22929	3.82e-38	Exoc5	MvD
ENSMUSG00000035898	747.616	-1.46154	4.31e-38	Uba6	PvD
ENSMUSG00000000732	318.533	-2.24137	4.95e-38	Icosl	PvD
ENSMUSG00000091705	253.518	2.59554	5.71e-38	H2-Q2	MvD
ENSMUSG00000020150	101.895	3.13524	5.88e-38	Gamt	PvD
ENSMUSG00000032966	2018.73	1.80509	5.88e-38	Fkbp1a	PvD
ENSMUSG00000016382	6711.64	-1.81599	6.47e-38	Pls3	PvD
ENSMUSG00000114957	406.156	-3.42425	6.52e-38	Gm47316	MvD
ENSMUSG00000071267	336.462	-1.7511	7.13e-38	Zfp942	MvD
ENSMUSG00000024381	841.733	3.47807	7.34e-38	Bin1	PvD
ENSMUSG00000030641	194.485	-2.25086	7.52e-38	Ddias	MvD
ENSMUSG00000029236	242.99	-8.91968	9.96e-38	Nmu	MvD
ENSMUSG00000075590	2662.4	-1.37396	1.03e-37	Nrbp2	PvD
ENSMUSG00000030232	2673.95	-1.20111	1.22e-37	Aebp2	PvD
ENSMUSG00000029314	271.652	-1.88557	1.57e-37	Gpat3	MvD
ENSMUSG00000030002	4268.22	-1.09742	2.01e-37	Dusp11	PvD
ENSMUSG00000035764	1900.75	-1.46769	2.21e-37	Fbxo45	MvD
ENSMUSG00000020363	558.732	4.70555	2.77e-37	Gfpt2	PvD
ENSMUSG00000103523	386.707	-4.05745	2.96e-37	2210017I01Rik	PvD
ENSMUSG00000027923	2057.51	-3.61334	3.21e-37	Lce1b	MvD
ENSMUSG00000048038	116.758	-2.20138	3.34e-37	Ccdc187	MvD
ENSMUSG00000045664	202.971	2.64588	3.92e-37	Cdc42ep2	MvD
ENSMUSG00000039316	242.678	2.91389	4.33e-37	Rftn1	PvD
ENSMUSG00000054146	38964.8	2.0441	4.95e-37	Krt15	MvD
ENSMUSG00000034845	1078.36	2.44451	5.51e-37	Plvap	MvD
ENSMUSG00000038187	662.563	-1.15798	6.38e-37	Btbd10	MvD
ENSMUSG00000040197	123.848	3.39743	6.84e-37	Cd209e	MvD
ENSMUSG00000073295	118.16	-2.83434	7.31e-37	Nudt11	PvD
ENSMUSG00000071019	3460.65	-2.82575	7.81e-37	Sdr16c6	MvD
ENSMUSG00000039988	3071.54	-1.65247	8.01e-37	Ankrd13c	MvD
ENSMUSG00000067235	191.733	3.3589	8.72e-37	H2-Q10	MvD
ENSMUSG00000011034	1148.31	-2.07577	9.9e-37	Slc5a1	MvD
ENSMUSG00000046434	1659.31	-1.54195	1.14e-36	Hnrnpa1	PvD
ENSMUSG00000034435	1151.69	-1.40712	1.16e-36	Tmem30b	MvD
ENSMUSG00000056268	873.66	-1.80133	1.19e-36	Dennd1b	PvD
ENSMUSG00000025060	4514.26	-1.21246	1.43e-36	Slk	PvD
ENSMUSG00000030057	14006.7	-1.15369	1.8e-36	Cnbp	MvD
ENSMUSG00000079523	662.001	2.4231	1.8e-36	Tmsb10	MvD
ENSMUSG00000072235	1353.84	1.7038	1.8e-36	Tuba1a	PvD
ENSMUSG00000023495	353.837	1.42946	2.15e-36	Pcbp4	PvD
ENSMUSG00000085742	73.8127	-4.77795	2.52e-36	Gm13536	MvD
ENSMUSG00000042436	678.369	3.39177	3e-36	Mfap4	MvD
ENSMUSG00000090124	146.461	-3.01374	3.51e-36	Ugt1a7c	MvD
ENSMUSG00000024395	144.231	2.64529	5.54e-36	Lims2	MvD
ENSMUSG00000027598	1987.64	-1.44697	5.74e-36	Itch	PvD
ENSMUSG00000018899	381.571	2.27573	6.56e-36	Irf1	MvD
ENSMUSG00000032262	19349.7	-2.26192	7.72e-36	Elovl4	MvD
ENSMUSG00000097767	165.22	-2.96272	9.21e-36	Miat	PvD
ENSMUSG00000001240	227.471	2.3213	9.72e-36	Ramp2	MvD
ENSMUSG00000005355	3206.32	-1.8879	1.04e-35	Casp14	MvD
ENSMUSG00000019823	479.609	1.55306	1.34e-35	Mical1	PvD
ENSMUSG00000020032	884.942	1.6544	1.4e-35	Nuak1	MvD
ENSMUSG00000004610	351.913	1.37131	1.48e-35	Etfb	PvD
ENSMUSG00000054414	1432.05	-1.06885	1.55e-35	Slc30a7	PvD
ENSMUSG00000066415	1212.4	-1.11251	1.57e-35	Msl2	PvD
ENSMUSG00000035597	2223.99	-1.74956	2.16e-35	Prpf39	PvD
ENSMUSG00000061780	965.011	4.68074	2.49e-35	Cfd	PvD
ENSMUSG00000032238	17139.4	-2.24173	2.68e-35	Rora	MvD
ENSMUSG00000051497	315.439	4.19725	2.91e-35	Kcnj16	MvD
ENSMUSG00000028165	1086.46	-1.07168	3.19e-35	Cisd2	PvD
ENSMUSG00000028111	2622.1	3.87431	3.27e-35	Ctsk	MvD
ENSMUSG00000039145	1736.96	-1.98625	3.57e-35	Camk1d	MvD
ENSMUSG00000035762	441.213	-1.31146	3.57e-35	Tmem161b	PvD
ENSMUSG00000033268	1335.65	-2.92182	3.7e-35	Duox1	PvD
ENSMUSG00000029810	530.79	1.26254	3.71e-35	Tmem176b	MvD
ENSMUSG00000043719	120.031	6.91584	3.71e-35	Col6a6	PvD
ENSMUSG00000020128	2086.91	-1.2668	3.84e-35	Vps54	PvD
ENSMUSG00000047368	642.254	-1.26048	4.38e-35	Abhd17b	MvD
ENSMUSG00000075232	468.537	-1.49114	4.88e-35	Amd1	PvD
ENSMUSG00000047694	1093.78	-1.17475	4.94e-35	Yipf6	PvD
ENSMUSG00000034579	191.383	2.29701	5.09e-35	Pla2g3	MvD
ENSMUSG00000046876	1052.22	-1.26199	5.16e-35	Atxn1	PvD
ENSMUSG00000015112	514.503	-1.62009	5.37e-35	Slc25a13	MvD
ENSMUSG00000027808	3551.05	-0.979877	6.08e-35	Serp1	MvD
ENSMUSG00000023032	272.224	3.20654	6.1e-35	Slc4a8	MvD
ENSMUSG00000047884	469.442	-2.2852	8.02e-35	Klk9	MvD
ENSMUSG00000001247	2243.35	2.22749	8.07e-35	Lsr	PvD
ENSMUSG00000033327	1956.79	2.79264	8.73e-35	Tnxb	PvD
ENSMUSG00000039156	923.961	-1.28885	9.36e-35	Stim2	PvD
ENSMUSG00000039942	306.459	2.57412	9.41e-35	Ptger4	MvD
ENSMUSG00000042092	2149.72	-3.5067	1.09e-34	Lce1c	MvD
ENSMUSG00000022235	137.471	2.93469	1.14e-34	Cmbl	PvD
ENSMUSG00000024610	4423.01	2.35254	1.15e-34	Cd74	MvD
ENSMUSG00000037685	1293.42	-1.79005	1.16e-34	Atp8a1	PvD
ENSMUSG00000075027	81.0738	-6.46918	1.45e-34	4631405J19Rik	MvD
ENSMUSG00000025150	528.966	2.074	1.45e-34	Cbr2	MvD
ENSMUSG00000040694	1523.89	6.16299	1.53e-34	Apobec2	PvD
ENSMUSG00000075700	2314.57	-1.1984	1.53e-34	Selenot	PvD
ENSMUSG00000053398	381.3	-1.59673	1.65e-34	Phgdh	PvD
ENSMUSG00000003420	589.948	2.23402	1.88e-34	Fcgrt	MvD
ENSMUSG00000000142	990.072	1.37538	1.97e-34	Axin2	MvD
ENSMUSG00000101655	74.7466	4.40869	2.12e-34	2310040G24Rik	PvD
ENSMUSG00000008200	1944.32	-0.778134	2.54e-34	Fnbp4	PvD
ENSMUSG00000039753	2005.66	-1.21911	2.68e-34	Fbxl5	PvD
ENSMUSG00000009907	3406.89	-1.20056	2.95e-34	Vps4b	PvD
ENSMUSG00000024425	3103.01	-0.902104	3.16e-34	Ndfip1	MvD
ENSMUSG00000048379	1242.68	-1.25149	3.4e-34	Socs4	PvD
ENSMUSG00000073889	750.78	1.97749	3.7e-34	Il11ra1	MvD
ENSMUSG00000024806	175.036	4.82472	3.72e-34	Mlana	PvD
ENSMUSG00000024479	3191.58	-2.44288	4.37e-34	Mal2	MvD
ENSMUSG00000066894	539.119	1.16607	5.45e-34	Vsig10	MvD
ENSMUSG00000034353	260.042	3.04308	5.75e-34	Ramp1	PvD
ENSMUSG00000055745	79.5938	3.00258	6.98e-34	Rtl6	PvD
ENSMUSG00000057880	112.847	2.75171	6.98e-34	Abat	PvD
ENSMUSG00000022440	282.009	3.77409	7.28e-34	C1qtnf6	MvD
ENSMUSG00000021943	268.288	3.34086	7.38e-34	Gdf10	PvD
ENSMUSG00000025016	6446.15	-1.164	8.76e-34	Tm9sf3	MvD
ENSMUSG00000026761	930.629	-1.14008	8.76e-34	Orc4	MvD
ENSMUSG00000056025	388.568	3.80761	1.06e-33	Clca3a1	MvD
ENSMUSG00000034614	412.075	1.98026	1.14e-33	Pik3ip1	MvD
ENSMUSG00000061232	7023.76	2.90448	1.17e-33	H2-K1	MvD
ENSMUSG00000025739	63.9708	4.42451	1.18e-33	Gng13	PvD
ENSMUSG00000086429	384.023	-2.10505	1.26e-33	Gt(ROSA)26Sor	MvD
ENSMUSG00000001930	537.891	1.47706	1.44e-33	Vwf	MvD
ENSMUSG00000050505	165.672	-2.20971	1.48e-33	Pcdh20	PvD
ENSMUSG00000012017	219.625	2.38855	1.56e-33	Scarf2	MvD
ENSMUSG00000026837	1513.93	3.01625	2.04e-33	Col5a1	PvD
ENSMUSG00000098557	1919.49	1.88	2.37e-33	Kctd12	MvD
ENSMUSG00000050088	825.305	-1.17023	2.81e-33	1600012H06Rik	MvD
ENSMUSG00000015214	1739.82	-1.31145	3.44e-33	Mtmr1	PvD
ENSMUSG00000020181	183.752	-2.62951	3.52e-33	Nav3	MvD
ENSMUSG00000021427	4179.98	-0.757233	3.57e-33	Ssr1	PvD
ENSMUSG00000058756	1709.85	1.20499	3.64e-33	Thra	MvD
ENSMUSG00000052974	1201.52	3.43725	3.69e-33	Cyp2f2	MvD
ENSMUSG00000047139	6244.99	-2.0572	3.94e-33	Cd24a	MvD
ENSMUSG00000091509	255.615	-2.29471	4e-33	Gm17066	PvD
ENSMUSG00000046668	325.236	2.29915	4.07e-33	Cxxc5	PvD
ENSMUSG00000036599	182.066	2.09461	4.41e-33	Chst12	MvD
ENSMUSG00000050029	1392.19	-1.10434	4.49e-33	Rap2c	PvD
ENSMUSG00000014905	454.852	-1.37163	4.78e-33	Dnajb9	MvD
ENSMUSG00000079057	270.093	3.03863	5e-33	Cyp4v3	MvD
ENSMUSG00000025277	635.679	-1.4826	5.58e-33	Abhd6	MvD
ENSMUSG00000028236	3378.04	-2.40177	5.6e-33	Sdr16c5	MvD
ENSMUSG00000029073	761.389	-1.28274	6.23e-33	Cptp	MvD
ENSMUSG00000033964	900.079	-1.30568	6.27e-33	Zbtb41	PvD
ENSMUSG00000024130	1085.24	1.50352	6.98e-33	Abca3	PvD
ENSMUSG00000029684	2117.21	-1.12541	8.29e-33	Wasl	MvD
ENSMUSG00000037206	317.074	3.58106	8.99e-33	Islr	PvD
ENSMUSG00000005161	3372.62	0.931612	9.45e-33	Prdx2	PvD
ENSMUSG00000010609	188.489	1.65839	9.6e-33	Psen2	MvD
ENSMUSG00000037894	168.189	-1.69217	1.02e-32	H2az1	MvD
ENSMUSG00000026097	383.428	-1.68799	1.05e-32	Ormdl1	MvD
ENSMUSG00000025557	1095.44	-1.56624	1.06e-32	Slc15a1	MvD
ENSMUSG00000037999	3000.31	-1.45583	1.12e-32	Arap2	PvD
ENSMUSG00000020132	2777.25	-1.18344	1.14e-32	Rab21	MvD
ENSMUSG00000063564	336.59	1.96727	1.19e-32	Col23a1	MvD
ENSMUSG00000033411	468.407	-1.36259	1.45e-32	Ctdspl2	PvD
ENSMUSG00000025082	399.087	-1.76924	1.69e-32	Vwa2	PvD
ENSMUSG00000025894	629.657	-1.12087	1.87e-32	Aasdhppt	MvD
ENSMUSG00000028719	1833.14	-1.14754	2.06e-32	Cmpk1	MvD
ENSMUSG00000033499	4768.81	-0.759928	2.07e-32	Larp4b	MvD
ENSMUSG00000036257	2792.84	-1.42516	2.29e-32	Pnpla8	MvD
ENSMUSG00000027931	370.228	2.00037	2.53e-32	Npr1	MvD
ENSMUSG00000046058	54.2229	3.06422	2.68e-32	Eid2	PvD
ENSMUSG00000058070	386.807	1.7821	2.95e-32	Eml1	MvD
ENSMUSG00000043230	135.297	-3.66366	3.19e-32	Fam124b	MvD
ENSMUSG00000018819	800.56	2.31772	3.37e-32	Lsp1	MvD
ENSMUSG00000002847	213.542	6.36408	3.78e-32	Pla1a	PvD
ENSMUSG00000020300	1906.76	-1.91768	3.78e-32	Cpeb4	PvD
ENSMUSG00000033191	262.379	1.52886	3.91e-32	Tie1	MvD
ENSMUSG00000027215	2645.41	2.37014	4.42e-32	Cd82	PvD
ENSMUSG00000002233	416.278	2.15824	4.53e-32	Rhoc	MvD
ENSMUSG00000041390	1158.75	-1.47924	5.08e-32	Mdfic	MvD
ENSMUSG00000032014	135.526	2.00432	5.42e-32	Oaf	MvD
ENSMUSG00000022844	142.595	1.89468	6.86e-32	Pdia5	MvD
ENSMUSG00000029178	10010.3	-1.88945	7.9e-32	Klf3	MvD
ENSMUSG00000038535	908.974	-1.184	8.71e-32	Zfp280d	PvD
ENSMUSG00000047213	1647	-1.19452	8.92e-32	Ythdf3	PvD
ENSMUSG00000020766	152.443	2.29797	8.96e-32	Galk1	PvD
ENSMUSG00000002763	560.157	1.21391	9.5e-32	Pex6	MvD
ENSMUSG00000020349	6644.53	-0.798445	1.08e-31	Ppp2ca	PvD
ENSMUSG00000031197	1126.55	-1.22797	1.36e-31	Vbp1	MvD
ENSMUSG00000076617	640.757	3.99087	1.72e-31	Ighm	PvD
ENSMUSG00000090946	670.211	-1.06226	1.75e-31	Ccdc71l	PvD
ENSMUSG00000038910	115.635	2.71643	1.87e-31	Plcl2	PvD
ENSMUSG00000022324	617.619	-1.73207	2.03e-31	Matn2	PvD
ENSMUSG00000027378	405.838	-1.19786	2.16e-31	Nphp1	MvD
ENSMUSG00000071984	942.783	3.05603	2.42e-31	Fndc1	PvD
ENSMUSG00000026413	48075.3	-1.7592	2.55e-31	Pkp1	MvD
ENSMUSG00000044646	741.862	-2.40878	2.64e-31	Zbtb7c	PvD
ENSMUSG00000022905	2106.13	-1.25951	2.66e-31	Kpna1	MvD
ENSMUSG00000021678	821.973	1.29796	2.75e-31	F2rl1	MvD
ENSMUSG00000020362	4336.88	-1.32559	2.82e-31	Cnot6	PvD
ENSMUSG00000024581	1151.27	-1.14725	3.32e-31	Napg	PvD
ENSMUSG00000022247	1212.41	-0.798737	3.62e-31	Brix1	PvD
ENSMUSG00000020814	227.423	2.10679	3.93e-31	Mxra7	MvD
ENSMUSG00000020988	389.096	-1.21773	4.42e-31	L2hgdh	PvD
ENSMUSG00000025161	189.512	2.81448	4.64e-31	Slc16a3	PvD
ENSMUSG00000021130	265.315	3.55204	4.69e-31	Galnt16	PvD
ENSMUSG00000005312	4321.42	-1.07771	5.1e-31	Ubqln1	MvD
ENSMUSG00000012705	110.904	4.18636	5.84e-31	Retn	PvD
ENSMUSG00000005483	2583.61	-1.07102	5.99e-31	Dnajb1	MvD
ENSMUSG00000018340	1345.47	2.87958	6.19e-31	Anxa6	PvD
ENSMUSG00000023025	1258.63	-1.20307	6.29e-31	Larp4	PvD
ENSMUSG00000025764	846.528	-0.953083	6.42e-31	Jade1	PvD
ENSMUSG00000039782	3977.4	-1.86547	6.78e-31	Cpeb2	PvD
ENSMUSG00000017309	280.102	1.93908	7.17e-31	Cd300lg	MvD
ENSMUSG00000037306	274.562	2.213	7.23e-31	Man1c1	MvD
ENSMUSG00000024339	742.664	1.98005	7.56e-31	Tap2	MvD
ENSMUSG00000040543	350.689	-2.44295	8.71e-31	Pitpnm3	PvD
ENSMUSG00000022949	139.895	-3.25306	1.11e-30	Clic6	MvD
ENSMUSG00000045210	929.704	-1.11685	1.19e-30	Vcpip1	PvD
ENSMUSG00000035572	940.032	-0.925406	1.26e-30	Dcaf10	PvD
ENSMUSG00000035456	63.8929	4.11625	1.26e-30	Prdm8	PvD
ENSMUSG00000048387	184.504	4.22759	1.27e-30	Osr1	PvD
ENSMUSG00000029163	95.1307	2.73073	1.28e-30	Emilin1	PvD
ENSMUSG00000022285	9268.69	-0.960609	1.3e-30	Ywhaz	PvD
ENSMUSG00000062694	72.9566	4.72497	1.4e-30	Cav3	PvD
ENSMUSG00000040127	2809.58	-2.07566	1.48e-30	Sdr9c7	MvD
ENSMUSG00000016262	1042.24	-1.50362	1.57e-30	Sertad4	PvD
ENSMUSG00000079555	365.409	-1.43831	1.57e-30	Haus3	PvD
ENSMUSG00000032565	111.528	2.28621	1.62e-30	Nudt16	PvD
ENSMUSG00000041846	2101.47	-0.927791	1.62e-30	Ppp4r3a	PvD
ENSMUSG00000005371	2184.06	-1.09662	1.65e-30	Fbxo11	PvD
ENSMUSG00000009772	1068.63	-1.712	1.73e-30	Nuak2	MvD
ENSMUSG00000041439	3631.19	-1.15809	1.75e-30	Mfsd6	MvD
ENSMUSG00000035967	3684.23	-1.68226	1.76e-30	Ints6l	PvD
ENSMUSG00000032243	84.6249	3.67723	1.76e-30	Itga11	PvD
ENSMUSG00000043702	1436.58	-1.27337	1.98e-30	Pde12	MvD
ENSMUSG00000030737	409.684	2.68596	2.18e-30	Slco2b1	MvD
ENSMUSG00000021356	127.775	3.2358	2.42e-30	Irf4	MvD
ENSMUSG00000026610	57.6923	-4.40275	2.79e-30	Esrrg	MvD
ENSMUSG00000048895	274.05	-1.33347	2.91e-30	Cdk5r1	MvD
ENSMUSG00000028538	137.641	3.25263	3.19e-30	St3gal3	PvD
ENSMUSG00000097294	142.02	-2.23036	3.44e-30	NA	MvD
ENSMUSG00000002409	336.658	1.49827	3.52e-30	Dyrk1b	PvD
ENSMUSG00000019850	333.315	1.76277	3.69e-30	Tnfaip3	PvD
ENSMUSG00000046275	80.4081	4.04241	3.85e-30	Trarg1	PvD
ENSMUSG00000051243	74.4591	5.50878	3.99e-30	Islr2	PvD
ENSMUSG00000050912	7294.42	-1.77703	4.33e-30	Tmem123	MvD
ENSMUSG00000044258	563.419	3.80548	4.39e-30	Ctla2a	MvD
ENSMUSG00000030107	162.918	4.29221	4.64e-30	Usp18	MvD
ENSMUSG00000031931	876.628	-1.27722	4.64e-30	Ankrd49	MvD
ENSMUSG00000061100	769.483	5.69598	4.74e-30	Retnla	PvD
ENSMUSG00000031871	528.794	1.99321	4.91e-30	Cdh5	MvD
ENSMUSG00000035696	1470.55	-0.832613	4.95e-30	Rnf38	PvD
ENSMUSG00000026090	534.983	-1.71783	5.45e-30	2010300C02Rik	PvD
ENSMUSG00000059412	443.152	-2.74554	5.49e-30	Fxyd2	MvD
ENSMUSG00000018907	1813.98	2.10826	6.45e-30	Alox12e	MvD
ENSMUSG00000022490	68.1341	4.93817	6.69e-30	Ppp1r1a	PvD
ENSMUSG00000107008	52.3222	-4.44274	6.96e-30	Gm2762	MvD
ENSMUSG00000000787	10100.8	-1.48272	7.11e-30	Ddx3x	PvD
ENSMUSG00000048126	864.512	1.80025	7.69e-30	Col6a3	MvD
ENSMUSG00000029675	1132.89	2.41372	8.38e-30	Eln	MvD
ENSMUSG00000022270	2388.32	-1.82775	8.82e-30	Retreg1	MvD
ENSMUSG00000050890	575.297	-1.24401	8.92e-30	Pdik1l	PvD
ENSMUSG00000026435	315.781	2.0174	9.39e-30	Slc45a3	MvD
ENSMUSG00000045545	49241.4	-1.74198	9.72e-30	Krt14	PvD
ENSMUSG00000045761	224.13	-2.12476	9.84e-30	Togaram2	MvD
ENSMUSG00000036620	469.25	1.82205	9.98e-30	Mgat4b	PvD
ENSMUSG00000063522	1345.65	-2.29984	1.01e-29	Ly6m	MvD
ENSMUSG00000019539	493.865	3.0782	1.09e-29	Rcn3	MvD
ENSMUSG00000016206	126.466	3.01319	1.22e-29	H2-M3	MvD
ENSMUSG00000036478	4269.85	-0.891692	1.33e-29	Btg1	PvD
ENSMUSG00000023068	1390.88	-1.12776	1.37e-29	Nus1	MvD
ENSMUSG00000013846	450.567	2.56574	1.42e-29	St3gal1	PvD
ENSMUSG00000041378	269.04	2.15462	1.62e-29	Cldn5	MvD
ENSMUSG00000037541	54.7582	-3.21781	1.92e-29	Shank2	MvD
ENSMUSG00000028212	267.095	-2.17883	2.05e-29	Ccne2	MvD
ENSMUSG00000078622	1522.84	-1.10906	2.14e-29	Ccdc47	PvD
ENSMUSG00000110404	228.962	-2.64759	2.8e-29	Rnf223	MvD
ENSMUSG00000048612	4054.8	-2.04737	2.83e-29	Myof	MvD
ENSMUSG00000066798	511.8	-1.75004	2.91e-29	Zbtb6	PvD
ENSMUSG00000000739	987.945	3.06547	3.01e-29	Sult5a1	MvD
ENSMUSG00000107689	41.7591	4.14972	3.27e-29	Gm44386	PvD
ENSMUSG00000002033	197.869	5.19475	3.28e-29	Cd3g	PvD
ENSMUSG00000039377	70.3302	2.5667	3.3e-29	Hlx	PvD
ENSMUSG00000044338	175.627	2.19669	3.55e-29	Aplnr	MvD
ENSMUSG00000019278	638.053	3.86793	3.55e-29	Dpep1	PvD
ENSMUSG00000022330	227.697	3.19702	3.67e-29	Osr2	MvD
ENSMUSG00000069372	178.293	4.32658	3.88e-29	Ctxn3	PvD
ENSMUSG00000028382	8168.27	-1.4347	3.99e-29	Ptbp3	PvD
ENSMUSG00000020149	5748.32	-0.941573	4e-29	Rab1a	MvD
ENSMUSG00000070323	152.944	3.62142	4.02e-29	Mmp27	MvD
ENSMUSG00000074743	1795.42	-2.00501	4.21e-29	Thbd	MvD
ENSMUSG00000019467	253.235	1.62924	5.02e-29	Arhgef25	MvD
ENSMUSG00000018481	1357.38	-0.849634	5.22e-29	Appbp2	PvD
ENSMUSG00000043099	102.052	3.93619	5.76e-29	Hic1	PvD
ENSMUSG00000063273	6195	-1.34498	6.17e-29	Naa15	MvD
ENSMUSG00000032548	483.197	1.58763	6.23e-29	Slco2a1	PvD
ENSMUSG00000044548	229.924	2.97537	6.23e-29	Dact1	PvD
ENSMUSG00000000266	1610.07	-1.80365	6.92e-29	Mid2	PvD
ENSMUSG00000037857	1125.16	-0.954115	7.03e-29	Nufip2	PvD
ENSMUSG00000027193	2344.36	-0.865964	7.04e-29	Api5	PvD
ENSMUSG00000025236	849.033	-1.11916	7.14e-29	Adpgk	PvD
ENSMUSG00000033014	1263.97	-1.07921	7.27e-29	Trim33	PvD
ENSMUSG00000029718	1299.3	3.36561	7.31e-29	Pcolce	PvD
ENSMUSG00000034675	296.016	3.25003	7.58e-29	Dbn1	PvD
ENSMUSG00000025234	3378.1	-1.00478	7.95e-29	Arih1	PvD
ENSMUSG00000024068	1776.21	-0.975634	9.07e-29	Spast	PvD
ENSMUSG00000032714	178.304	1.93311	9.22e-29	Syde1	MvD
ENSMUSG00000034998	1019.1	-1.45673	9.33e-29	Foxn2	PvD
ENSMUSG00000041025	7738.59	-1.82899	1.05e-28	Iffo2	PvD
ENSMUSG00000029816	1899.12	3.76984	1.07e-28	Gpnmb	PvD
ENSMUSG00000053907	2651.97	-1.10683	1.08e-28	Mat2a	PvD
ENSMUSG00000013419	565.548	2.75289	1.08e-28	Zfp651	PvD
ENSMUSG00000055799	369.78	1.9318	1.12e-28	Tcf7l1	MvD
ENSMUSG00000025784	2221.93	3.95325	1.18e-28	Clec3b	PvD
ENSMUSG00000044167	1831.87	1.0285	1.21e-28	Foxo1	PvD
ENSMUSG00000019933	72.0886	4.05236	1.34e-28	Mrln	PvD
ENSMUSG00000020290	2891.65	-1.4117	1.56e-28	Xpo1	PvD
ENSMUSG00000079105	1332.28	5.22862	1.68e-28	C7	PvD
ENSMUSG00000094686	322.846	2.80454	1.7e-28	Ccl21a	MvD
ENSMUSG00000025626	560.17	-1.34576	1.7e-28	Phf6	PvD
ENSMUSG00000021186	338.082	1.76402	1.91e-28	Fbln5	MvD
ENSMUSG00000028640	2795.7	-1.7572	2.02e-28	Tfap2c	PvD
ENSMUSG00000026977	3452.55	-1.55382	2.05e-28	Marchf7	PvD
ENSMUSG00000045333	99.1448	2.41026	2.13e-28	Zfp423	PvD
ENSMUSG00000035248	3430.98	-0.972151	2.27e-28	Tut7	PvD
ENSMUSG00000006369	646.67	1.56509	2.47e-28	Fbln1	MvD
ENSMUSG00000039601	202.101	2.29871	2.84e-28	Rcan2	PvD
ENSMUSG00000047648	485.712	-1.67606	2.86e-28	Fbxo30	PvD
ENSMUSG00000028773	77.6032	4.58427	3.18e-28	Fabp3	PvD
ENSMUSG00000001604	167.293	2.7199	3.42e-28	Tcea3	PvD
ENSMUSG00000044433	2712.68	1.12152	3.44e-28	Camsap3	PvD
ENSMUSG00000021009	2125.69	2.17899	3.45e-28	Ptpn21	PvD
ENSMUSG00000027875	289.914	2.26703	3.48e-28	Hmgcs2	MvD
ENSMUSG00000117113	310.624	-1.52334	3.61e-28	Gm49883	PvD
ENSMUSG00000056216	2726.18	-1.18617	3.61e-28	Cebpg	PvD
ENSMUSG00000036990	1909.37	-1.19535	3.64e-28	Otud4	PvD
ENSMUSG00000029569	887.878	-1.21443	3.64e-28	Tmem168	PvD
ENSMUSG00000034312	536.781	1.2701	3.86e-28	Iqsec1	PvD
ENSMUSG00000025232	567.143	2.17112	3.87e-28	Hexa	MvD
ENSMUSG00000031378	174.33	2.14885	4e-28	Abcd1	PvD
ENSMUSG00000000811	553.863	-1.34068	4.14e-28	Txnrd3	PvD
ENSMUSG00000036916	448.241	-1.30225	4.19e-28	Zfp280c	PvD
ENSMUSG00000029098	1301.38	-1.26024	4.29e-28	Acox3	PvD
ENSMUSG00000020388	1028.58	-1.48034	4.35e-28	Pdlim4	MvD
ENSMUSG00000021219	63.6655	3.01293	4.52e-28	Rgs6	MvD
ENSMUSG00000005802	1702.44	-1.40446	4.61e-28	Slc30a4	PvD
ENSMUSG00000006262	2241.44	-1.41713	4.79e-28	Mob1b	PvD
ENSMUSG00000025612	1450.47	-1.41887	4.8e-28	Bach1	PvD
ENSMUSG00000075702	286.485	2.05681	5.26e-28	Selenom	MvD
ENSMUSG00000026208	3702.85	5.18368	5.51e-28	Des	PvD
ENSMUSG00000021712	580.067	-1.389	5.53e-28	Trim23	PvD
ENSMUSG00000108238	102.907	-2.25368	5.94e-28	Gm43984	PvD
ENSMUSG00000020241	1579.42	3.03889	6.39e-28	Col6a2	PvD
ENSMUSG00000024053	368.53	3.69265	6.75e-28	Emilin2	PvD
ENSMUSG00000030200	60.9643	3.98375	7.05e-28	Bcl2l14	PvD
ENSMUSG00000020892	3207.65	-2.00333	8.35e-28	Aloxe3	MvD
ENSMUSG00000063605	73.8082	2.34335	8.46e-28	Ccdc102a	MvD
ENSMUSG00000052305	1659.61	3.68762	8.61e-28	Hbb-bs	PvD
ENSMUSG00000102308	4994.22	-2.26475	8.71e-28	2310046K23Rik	MvD
ENSMUSG00000019838	296.304	2.09046	9e-28	Slc16a10	PvD
ENSMUSG00000037236	2171.02	-1.18416	9.09e-28	Matr3	MvD
ENSMUSG00000024909	155.629	1.95181	9.56e-28	Efemp2	MvD
ENSMUSG00000055531	2286.17	-0.963862	9.56e-28	Cpsf6	MvD
ENSMUSG00000045573	435.779	3.42276	9.57e-28	Penk	PvD
ENSMUSG00000000690	142.908	2.28178	9.72e-28	Hoxb6	MvD
ENSMUSG00000021936	616.732	-1.20049	9.74e-28	Mapk8	PvD
ENSMUSG00000043998	1026.52	-0.954192	9.95e-28	Mgat2	MvD
ENSMUSG00000028988	4438.36	-2.04995	1.01e-27	Ctnnbip1	MvD
ENSMUSG00000024259	1278.12	-1.26657	1.01e-27	Slc25a46	MvD
ENSMUSG00000037161	45.9846	-3.64642	1.01e-27	Mgarp	MvD
ENSMUSG00000031523	727.93	1.37001	1.01e-27	Dlc1	PvD
ENSMUSG00000038539	2097.33	2.22277	1.03e-27	Atf5	PvD
ENSMUSG00000024972	407.505	1.37502	1.12e-27	Lgals12	MvD
ENSMUSG00000033022	328.607	3.54086	1.16e-27	Cdo1	PvD
ENSMUSG00000047180	208.281	2.89541	1.19e-27	Neurl3	PvD
ENSMUSG00000033998	157.174	-2.97122	1.26e-27	Kcnk1	MvD
ENSMUSG00000031875	308.483	2.30008	1.33e-27	Cmtm3	MvD
ENSMUSG00000024976	2053.1	-1.09991	1.35e-27	Shoc2	PvD
ENSMUSG00000026180	115.261	-3.05469	1.41e-27	Cxcr2	MvD
ENSMUSG00000042688	3510.42	-2.24923	1.41e-27	Mapk6	MvD
ENSMUSG00000069830	68.055	4.94034	1.42e-27	Nlrp1a	PvD
ENSMUSG00000029003	226.718	1.4837	1.43e-27	Mad2l2	MvD
ENSMUSG00000067194	2936.77	-0.92894	1.44e-27	Eif1ax	PvD
ENSMUSG00000073600	620.099	2.21579	1.44e-27	Prob1	PvD
ENSMUSG00000040690	1804.92	1.56559	1.47e-27	Col16a1	MvD
ENSMUSG00000078919	281.385	-1.25747	1.52e-27	Dpm1	PvD
ENSMUSG00000029108	2116.27	1.39926	1.53e-27	Pcdh7	PvD
ENSMUSG00000046470	183.148	2.32858	1.56e-27	Sox18	MvD
ENSMUSG00000022800	2168.39	-0.939684	1.68e-27	Fyttd1	PvD
ENSMUSG00000015134	334.792	3.34832	1.81e-27	Aldh1a3	PvD
ENSMUSG00000024317	550.106	-0.998298	1.93e-27	Rnf138	MvD
ENSMUSG00000043518	56.4014	2.39303	1.96e-27	Rai2	PvD
ENSMUSG00000020902	507.895	2.00315	2e-27	Ntn1	MvD
ENSMUSG00000006344	73.084	2.8525	2.07e-27	Ggt5	PvD
ENSMUSG00000021109	5165.92	-2.18813	2.11e-27	Hif1a	MvD
ENSMUSG00000028381	2732.76	-1.11721	2.11e-27	Ugcg	PvD
ENSMUSG00000004885	1371.58	-1.23256	2.12e-27	Crabp2	MvD
ENSMUSG00000025089	158.742	1.95681	2.2e-27	Gfra1	MvD
ENSMUSG00000033184	2560.76	-1.20381	2.26e-27	Tmed7	MvD
ENSMUSG00000005397	1295.72	2.85355	2.34e-27	Nid1	PvD
ENSMUSG00000020719	12759.3	-0.78275	2.49e-27	Ddx5	PvD
ENSMUSG00000018189	981.055	-1.06949	2.53e-27	Uchl5	PvD
ENSMUSG00000019124	187.034	2.71511	2.57e-27	Scrn1	MvD
ENSMUSG00000032997	188.224	3.32769	2.58e-27	Chpf	PvD
ENSMUSG00000022878	421.868	4.21253	2.61e-27	Adipoq	PvD
ENSMUSG00000019326	113.987	2.26447	2.77e-27	Aoc3	MvD
ENSMUSG00000000957	2520.9	1.70143	2.86e-27	Mmp14	MvD
ENSMUSG00000070465	445.733	-2.90205	3.4e-27	Gm9696	MvD
ENSMUSG00000062949	389.906	-1.47029	3.46e-27	Atp11c	PvD
ENSMUSG00000031024	560.336	1.51301	3.53e-27	Denn2b	MvD
ENSMUSG00000056260	626.028	-1.19286	3.57e-27	Lrif1	MvD
ENSMUSG00000000355	732.842	-1.20832	4e-27	Mcts1	PvD
ENSMUSG00000061273	1358.64	-1.15121	4.2e-27	Mmgt1	PvD
ENSMUSG00000060586	1233.01	2.04451	4.23e-27	H2-Eb1	MvD
ENSMUSG00000019843	712.048	1.60381	4.82e-27	Fyn	MvD
ENSMUSG00000045679	727.916	-1.78662	5.06e-27	Pqlc3	PvD
ENSMUSG00000027367	2819.19	-0.720327	5.07e-27	Stard7	PvD
ENSMUSG00000047496	613.079	-2.03859	5.73e-27	Rnf152	PvD
ENSMUSG00000037664	183.713	2.84672	6.72e-27	Cdkn1c	PvD
ENSMUSG00000061816	1375.31	3.72163	6.8e-27	Myl1	PvD
ENSMUSG00000026327	1447.66	-2.4484	7e-27	Serpinb11	MvD
ENSMUSG00000039115	183.276	1.79422	7e-27	Itga9	MvD
ENSMUSG00000060147	4762.36	1.9085	7.46e-27	Serpinb6a	PvD
ENSMUSG00000050989	275.448	1.78287	7.55e-27	Selenon	MvD
ENSMUSG00000024669	60.8826	-2.50456	8.47e-27	Cd5	PvD
ENSMUSG00000032246	150.022	4.238	8.87e-27	Calml4	PvD
ENSMUSG00000031503	883.293	2.19521	9.1e-27	Col4a2	MvD
ENSMUSG00000021868	1149.78	-2.39064	9.76e-27	Ppif	PvD
ENSMUSG00000040613	175.022	2.19154	9.91e-27	Apobec1	PvD
ENSMUSG00000030224	3084.94	-0.849994	1.02e-26	Strap	PvD
ENSMUSG00000048047	807.526	-1.18879	1.15e-26	Zbtb33	PvD
ENSMUSG00000059901	789.581	2.36803	1.18e-26	Adamts14	MvD
ENSMUSG00000062627	817.628	-0.919004	1.26e-26	Mysm1	PvD
ENSMUSG00000096001	43.4896	-3.46395	1.29e-26	2610528A11Rik	MvD
ENSMUSG00000036748	411.643	1.82955	1.31e-26	Cuedc2	PvD
ENSMUSG00000025140	119.675	3.57691	1.31e-26	Pycr1	PvD
ENSMUSG00000018474	1548.84	1.14388	1.37e-26	Chd3	PvD
ENSMUSG00000052819	88.7173	-2.35875	1.42e-26	Best2	MvD
ENSMUSG00000027957	1183.89	-1.3741	1.54e-26	Slc35a3	PvD
ENSMUSG00000042045	67.5756	6.54647	1.66e-26	Sln	PvD
ENSMUSG00000022858	1255.4	-1.17716	1.75e-26	Tra2b	PvD
ENSMUSG00000002881	2354.85	-1.25774	1.96e-26	Nab1	MvD
ENSMUSG00000031647	2854.84	-1.72611	1.99e-26	Mfap3l	PvD
ENSMUSG00000046845	251.037	1.62947	2.12e-26	Il1f10	PvD
ENSMUSG00000052392	161.444	-2.40865	2.2e-26	Acot4	PvD
ENSMUSG00000023041	399.214	-5.83558	2.45e-26	Krt6b	MvD
ENSMUSG00000030317	99.8297	4.45335	2.47e-26	Timp4	PvD
ENSMUSG00000049076	3762.07	-1.76859	2.55e-26	Acap2	MvD
ENSMUSG00000020794	1648.83	-1.18874	2.63e-26	Ube2g1	MvD
ENSMUSG00000039841	752.912	-1.78909	2.72e-26	Zfp800	MvD
ENSMUSG00000020368	7454.52	-0.934532	2.78e-26	Canx	PvD
ENSMUSG00000000531	136.457	2.24982	2.83e-26	Grasp	PvD
ENSMUSG00000073421	1696.52	1.91614	2.92e-26	H2-Ab1	MvD
ENSMUSG00000021236	1025.01	-1.18976	3.17e-26	Entpd5	PvD
ENSMUSG00000029823	3467.28	-1.05987	3.23e-26	Luc7l2	PvD
ENSMUSG00000017831	2037.41	-1.51663	3.27e-26	Rab5a	MvD
ENSMUSG00000064023	4738.82	-2.37079	3.43e-26	Klk8	MvD
ENSMUSG00000021431	1187.61	-1.23382	3.65e-26	Snrnp48	PvD
ENSMUSG00000109901	2046.29	-1.03392	3.69e-26	Chmp1b	MvD
ENSMUSG00000069045	2075.69	-1.34914	3.81e-26	Ddx3y	PvD
ENSMUSG00000029061	115.988	3.07245	4.02e-26	Mmp23	MvD
ENSMUSG00000022215	91.5031	4.42659	4.02e-26	Fitm1	PvD
ENSMUSG00000032492	155.091	2.69974	4.18e-26	Pth1r	MvD
ENSMUSG00000036745	1417.44	-2.94565	4.18e-26	Ttll7	MvD
ENSMUSG00000097328	190.472	3.30628	4.27e-26	Tnfsf12	PvD
ENSMUSG00000070565	1217.57	-1.20994	4.34e-26	Rasal2	PvD
ENSMUSG00000041674	228.456	-3.97258	4.49e-26	BC006965	PvD
ENSMUSG00000112120	63.57	3.88695	4.77e-26	Gm32255	MvD
ENSMUSG00000106990	195.654	-1.66708	4.83e-26	Gm42547	PvD
ENSMUSG00000019861	1081.65	-0.989961	4.84e-26	Gopc	PvD
ENSMUSG00000045594	204.681	1.69498	5.05e-26	Glb1	MvD
ENSMUSG00000027835	492.2	-1.21885	5.29e-26	Pdcd10	MvD
ENSMUSG00000028427	70.3152	3.54303	5.29e-26	Aqp7	MvD
ENSMUSG00000063406	1977.66	-1.39162	7.33e-26	Tmed5	MvD
ENSMUSG00000002980	2129.49	1.6188	7.55e-26	Bcam	MvD
ENSMUSG00000016534	8493.01	-1.32112	7.61e-26	Lamp2	MvD
ENSMUSG00000027132	933.043	-1.17429	7.79e-26	Katnbl1	MvD
ENSMUSG00000043727	81.0079	7.01195	8.16e-26	F830045P16Rik	PvD
ENSMUSG00000042229	690.938	-0.835296	9.51e-26	Rabif	PvD
ENSMUSG00000052026	65.093	3.68675	1.01e-25	Slc6a7	MvD
ENSMUSG00000033389	313.021	1.52471	1.02e-25	Arhgap44	MvD
ENSMUSG00000042613	930.43	1.09096	1.03e-25	Pbxip1	MvD
ENSMUSG00000029530	157.797	-2.23257	1.03e-25	Ccr9	MvD
ENSMUSG00000004655	2014.95	1.49791	1.06e-25	Aqp1	MvD
ENSMUSG00000024962	226.868	1.58254	1.07e-25	Vegfb	PvD
ENSMUSG00000073002	164.919	2.02759	1.07e-25	Vamp5	PvD
ENSMUSG00000026753	1922.4	-1.02744	1.12e-25	Ppp6c	PvD
ENSMUSG00000024663	388.723	2.47546	1.16e-25	Rab3il1	MvD
ENSMUSG00000040653	1094.29	-1.39217	1.23e-25	Ppp1r14c	PvD
ENSMUSG00000030351	106.255	2.25425	1.35e-25	Tspan11	MvD
ENSMUSG00000015354	1625.06	3.55795	1.42e-25	Pcolce2	PvD
ENSMUSG00000032328	3335.95	-1.36243	1.45e-25	Tmem30a	MvD
ENSMUSG00000054263	1058.69	-1.41752	1.45e-25	Lifr	PvD
ENSMUSG00000031442	585.729	2.05589	1.54e-25	Mcf2l	PvD
ENSMUSG00000067724	43.0233	-3.54344	1.63e-25	Gbx1	MvD
ENSMUSG00000000248	732.628	-2.48676	1.67e-25	Clec2g	MvD
ENSMUSG00000035305	258.133	-2.06409	1.67e-25	Ror1	PvD
ENSMUSG00000023021	961.645	-1.19777	1.73e-25	Cers5	PvD
ENSMUSG00000038366	899.717	1.44884	1.82e-25	Lasp1	MvD
ENSMUSG00000026875	67.7336	2.42114	1.87e-25	Traf1	MvD
ENSMUSG00000021518	1868.05	-1.00015	1.99e-25	Ptdss1	MvD
ENSMUSG00000031903	199.734	1.65029	1.99e-25	Pla2g15	MvD
ENSMUSG00000001627	2118.27	-1.31829	2.32e-25	Ifrd1	MvD
ENSMUSG00000022032	1462.1	3.27435	2.35e-25	Scara5	PvD
ENSMUSG00000026482	551.938	2.37642	2.38e-25	Rgl1	PvD
ENSMUSG00000029722	499.76	1.87982	2.52e-25	Agfg2	MvD
ENSMUSG00000031701	4741.65	-0.957697	2.59e-25	Dnaja2	MvD
ENSMUSG00000029213	1591.82	-1.14897	2.61e-25	Commd8	MvD
ENSMUSG00000041984	4716.91	-7.16127	2.62e-25	Rptn	MvD
ENSMUSG00000001794	2083.09	1.01825	2.63e-25	Capns1	MvD
ENSMUSG00000053675	761.791	-2.01119	2.91e-25	Tgm5	PvD
ENSMUSG00000027981	348.142	-1.41111	2.92e-25	Rnpc3	MvD
ENSMUSG00000028517	1850.08	1.54772	3.01e-25	Plpp3	MvD
ENSMUSG00000038174	728.68	-1.32504	3.19e-25	Fam126b	MvD
ENSMUSG00000020331	33.6585	4.58992	3.19e-25	Hcn2	PvD
ENSMUSG00000032093	95.1712	4.17077	3.39e-25	Cd3e	MvD
ENSMUSG00000027339	461.15	2.28977	3.51e-25	Rassf2	MvD
ENSMUSG00000040774	2062.89	-1.60952	3.65e-25	Cept1	MvD
ENSMUSG00000038721	126.357	1.62722	3.82e-25	Hoxb7	MvD
ENSMUSG00000020458	6216.07	-1.12449	3.95e-25	Rtn4	MvD
ENSMUSG00000059149	192.746	-2.25456	3.98e-25	Mfsd4a	MvD
ENSMUSG00000028060	2158.99	-1.04697	4.19e-25	Khdc4	PvD
ENSMUSG00000056133	219.349	-2.00384	4.2e-25	Unc93a2	MvD
ENSMUSG00000116564	685.343	-0.805693	4.23e-25	Riok2	PvD
ENSMUSG00000031112	517.931	-1.6598	4.26e-25	Stk26	PvD
ENSMUSG00000000753	2364.16	3.42967	4.38e-25	Serpinf1	PvD
ENSMUSG00000044934	460.052	-1.23403	4.46e-25	Zfp367	PvD
ENSMUSG00000027763	7953.43	-1.3866	4.84e-25	Mbnl1	MvD
ENSMUSG00000039879	3302.98	-1.56978	4.95e-25	Heca	MvD
ENSMUSG00000006476	411.064	1.32127	5.17e-25	Nsmf	MvD
ENSMUSG00000026983	5115.31	-1.87718	5.32e-25	Il1f5	MvD
ENSMUSG00000002500	385.482	4.56897	5.57e-25	Rpl3l	PvD
ENSMUSG00000036282	1069.87	-1.29184	5.78e-25	Naa30	MvD
ENSMUSG00000078794	104.114	1.90664	6.77e-25	Dact3	MvD
ENSMUSG00000060201	339.333	-10.019	7.59e-25	Spink7	PvD
ENSMUSG00000029053	80.6517	2.13108	7.83e-25	Prkcz	MvD
ENSMUSG00000002985	18047.6	1.24366	8.13e-25	Apoe	MvD
ENSMUSG00000032724	994.853	2.1192	8.13e-25	Abtb2	PvD
ENSMUSG00000044150	327.422	-1.3351	8.37e-25	Bclaf3	PvD
ENSMUSG00000053137	97.7404	1.71338	8.48e-25	Mapk11	PvD
ENSMUSG00000017466	4726.62	2.08199	9.56e-25	Timp2	MvD
ENSMUSG00000020160	620.542	-1.6812	1.01e-24	Meis1	PvD
ENSMUSG00000005763	79.3773	4.84936	1.08e-24	Cd247	PvD
ENSMUSG00000084844	126.606	2.17475	1.12e-24	Hoxb3os	MvD
ENSMUSG00000032812	1099.54	1.17869	1.21e-24	Arap1	MvD
ENSMUSG00000027221	48.0727	2.84395	1.26e-24	Chst1	MvD
ENSMUSG00000039936	108.133	3.28671	1.27e-24	Pik3cd	PvD
ENSMUSG00000031576	47.1913	2.89697	1.28e-24	Kcnu1	MvD
ENSMUSG00000009207	510.267	-1.19767	1.29e-24	Lnpk	MvD
ENSMUSG00000042719	1816.92	-0.814897	1.39e-24	Naa25	PvD
ENSMUSG00000048450	225.269	2.8926	1.44e-24	Msx1	PvD
ENSMUSG00000029802	514.372	-1.23337	1.51e-24	Abcg2	PvD
ENSMUSG00000001687	1859.39	-0.95112	1.54e-24	Ubl3	MvD
ENSMUSG00000027710	1998.11	-0.91584	1.6e-24	Acad9	PvD
ENSMUSG00000060675	919.395	2.48345	1.66e-24	Plaat3	PvD
ENSMUSG00000067786	97.6721	4.02702	1.66e-24	Nnat	PvD
ENSMUSG00000054321	303.761	-1.4444	1.69e-24	Taf4b	PvD
ENSMUSG00000026754	1503.87	-1.19956	1.74e-24	Golga1	PvD
ENSMUSG00000042834	1161.47	2.11902	1.76e-24	Nrep	MvD
ENSMUSG00000101335	207.592	-1.88663	1.78e-24	Gm28229	PvD
ENSMUSG00000026361	1268.55	-1.20994	1.8e-24	Cdc73	MvD
ENSMUSG00000045475	62.7417	-3.19384	1.81e-24	Lce3c	PvD
ENSMUSG00000034359	190.925	3.3551	1.91e-24	Skint2	MvD
ENSMUSG00000042505	173.952	-1.39823	1.91e-24	Sdhaf3	MvD
ENSMUSG00000024841	1639.11	-1.16803	1.92e-24	Eif1ad	MvD
ENSMUSG00000038323	286.76	-1.83358	2.02e-24	1700066M21Rik	MvD
ENSMUSG00000008575	11791.3	-1.00159	2.12e-24	Nfib	PvD
ENSMUSG00000000838	1597.46	-1.361	2.15e-24	Fmr1	MvD
ENSMUSG00000049969	1053.98	-1.09614	2.16e-24	Plekhf2	PvD
ENSMUSG00000031262	352.24	-1.86388	2.22e-24	Cenpi	PvD
ENSMUSG00000085457	60.3368	3.28926	2.33e-24	1110046J04Rik	PvD
ENSMUSG00000035958	590.662	-1.39992	2.37e-24	Tdp2	PvD
ENSMUSG00000020521	1203.67	-1.14348	2.48e-24	Rnft1	PvD
ENSMUSG00000025027	2016.09	1.43826	2.67e-24	Xpnpep1	PvD
ENSMUSG00000009281	874.742	2.81666	2.88e-24	Rarres2	MvD
ENSMUSG00000025283	2921	-0.701483	2.91e-24	Sat1	PvD
ENSMUSG00000042363	5366.85	-1.24673	3.35e-24	Lgalsl	PvD
ENSMUSG00000026043	33803	3.67035	3.43e-24	Col3a1	PvD
ENSMUSG00000031201	765.545	-1.12182	3.75e-24	Brcc3	MvD
ENSMUSG00000031757	8860.38	-2.40072	4.06e-24	Mt4	MvD
ENSMUSG00000078670	91.8986	2.3394	4.39e-24	Fam174b	MvD
ENSMUSG00000057137	260.058	2.12522	5.2e-24	Tmem140	MvD
ENSMUSG00000033577	2914.65	-0.989168	5.49e-24	Myo6	PvD
ENSMUSG00000035184	176.561	2.31846	5.6e-24	Fam124a	MvD
ENSMUSG00000040167	669.481	-1.11472	5.67e-24	Ikzf5	MvD
ENSMUSG00000002578	131.925	-1.64447	5.68e-24	Ikzf4	MvD
ENSMUSG00000030546	120.433	3.81659	5.86e-24	Plin1	PvD
ENSMUSG00000035725	1721.42	-0.811911	6.18e-24	Prkx	MvD
ENSMUSG00000105692	585.115	-1.64785	6.25e-24	Gm43737	MvD
ENSMUSG00000013736	712.948	-0.797291	6.26e-24	Trnt1	PvD
ENSMUSG00000085779	153.645	3.92144	6.4e-24	Atcayos	PvD
ENSMUSG00000040987	315.155	2.65646	6.67e-24	Mill2	MvD
ENSMUSG00000056648	71.256	3.36619	6.8e-24	Hoxb8	MvD
ENSMUSG00000061353	1959.96	1.40442	6.8e-24	Cxcl12	MvD
ENSMUSG00000055538	1194.93	2.4318	6.93e-24	Zcchc24	PvD
ENSMUSG00000068335	80.7005	2.11261	7.15e-24	Dok1	MvD
ENSMUSG00000026073	1971.67	2.37774	7.42e-24	Il1r2	MvD
ENSMUSG00000038893	348.179	1.81007	7.42e-24	Fam117a	MvD
ENSMUSG00000030265	1959.98	-0.861688	7.43e-24	Kras	MvD
ENSMUSG00000029335	371.703	2.31953	7.86e-24	Bmp3	MvD
ENSMUSG00000046785	1291.83	-1.03298	7.86e-24	Epm2aip1	PvD
ENSMUSG00000058258	61.3397	-2.59335	8.08e-24	Idi1	PvD
ENSMUSG00000104876	131.316	4.2617	8.27e-24	Trdc	PvD
ENSMUSG00000027559	7801.39	4.40937	8.48e-24	Car3	PvD
ENSMUSG00000032625	184.786	1.60132	8.53e-24	Thsd7a	MvD
ENSMUSG00000002104	47.2133	4.92616	1e-23	Rapsn	PvD
ENSMUSG00000027108	2123.24	-1.03198	1.02e-23	Ola1	PvD
ENSMUSG00000079025	601.479	-5.21128	1.03e-23	Gsdmc	PvD
ENSMUSG00000063229	7401.7	-1.02179	1.04e-23	Ldha	MvD
ENSMUSG00000024011	658.294	1.97125	1.05e-23	Pi16	MvD
ENSMUSG00000027996	440.334	4.43247	1.06e-23	Sfrp2	PvD
ENSMUSG00000028156	1290.28	-0.980955	1.07e-23	Eif4e	PvD
ENSMUSG00000036273	697.356	-2.49855	1.08e-23	Lrrk2	MvD
ENSMUSG00000011263	181.916	1.55841	1.12e-23	Exoc3l2	MvD
ENSMUSG00000041570	2563.53	-0.861027	1.12e-23	Camsap2	PvD
ENSMUSG00000027900	784.554	-1.38415	1.18e-23	Dram2	MvD
ENSMUSG00000039349	546.193	1.56356	1.19e-23	C130074G19Rik	MvD
ENSMUSG00000017400	120.84	2.80224	1.19e-23	Stac2	PvD
ENSMUSG00000049044	435.475	-2.10268	1.24e-23	Rapgef4	PvD
ENSMUSG00000043487	290.517	-1.86439	1.27e-23	Acot6	PvD
ENSMUSG00000033906	121.459	-1.80598	1.38e-23	Zdhhc15	PvD
ENSMUSG00000025240	1666.81	-1.46703	1.6e-23	Sacm1l	PvD
ENSMUSG00000050212	77.8497	2.27949	1.62e-23	Eva1b	MvD
ENSMUSG00000024620	537.651	2.09291	1.75e-23	Pdgfrb	MvD
ENSMUSG00000022656	976.112	1.78451	1.77e-23	Nectin3	MvD
ENSMUSG00000074151	1302.05	2.40775	1.9e-23	Nlrc5	MvD
ENSMUSG00000021918	451.759	-1.07069	2.1e-23	Nek4	PvD
ENSMUSG00000036106	102.833	3.93202	2.16e-23	Prr5	PvD
ENSMUSG00000042105	664.114	-1.46006	2.21e-23	Inpp5f	PvD
ENSMUSG00000036158	384.753	1.61459	2.22e-23	Prickle1	PvD
ENSMUSG00000079442	85.0809	2.64308	2.22e-23	St6galnac4	PvD
ENSMUSG00000067924	89.4925	2.30182	2.41e-23	Rtl8b	PvD
ENSMUSG00000048455	6376.11	-6.64042	2.58e-23	Sprr1b	MvD
ENSMUSG00000016283	240.97	3.38368	2.64e-23	H2-M2	MvD
ENSMUSG00000003559	109.024	2.26044	2.69e-23	As3mt	PvD
ENSMUSG00000032540	3315.67	-1.10525	2.75e-23	Abhd5	MvD
ENSMUSG00000020077	182.589	1.37203	2.79e-23	Srgn	MvD
ENSMUSG00000031538	442.901	2.14867	2.88e-23	Plat	PvD
ENSMUSG00000029545	277.978	1.73041	3.1e-23	Acads	PvD
ENSMUSG00000037674	1369.74	-1.12932	3.18e-23	Rfx7	PvD
ENSMUSG00000021200	220.745	-2.58411	3.19e-23	Asb2	MvD
ENSMUSG00000040723	242.115	3.11609	3.3e-23	Rcsd1	PvD
ENSMUSG00000010066	49.5222	2.65911	3.3e-23	Cacna2d2	PvD
ENSMUSG00000005686	911.133	-1.24558	3.35e-23	Ampd3	MvD
ENSMUSG00000018548	737.422	-0.833921	3.41e-23	Trim37	PvD
ENSMUSG00000049133	16347.3	2.8997	3.41e-23	Flg2	PvD
ENSMUSG00000036553	78.8189	2.34032	3.44e-23	Sh3tc1	PvD
ENSMUSG00000035863	807.34	1.18442	3.48e-23	Palm	MvD
ENSMUSG00000042742	633.482	-1.37857	3.48e-23	Bmt2	MvD
ENSMUSG00000022657	43.0998	4.96341	3.49e-23	Cd96	PvD
ENSMUSG00000005628	505.475	2.72614	3.67e-23	Tmod4	PvD
ENSMUSG00000045414	991.38	-1.6294	3.67e-23	Dipk2a	PvD
ENSMUSG00000038517	99.2076	2.10102	3.69e-23	Tbkbp1	MvD
ENSMUSG00000026767	1607.83	-1.1566	3.71e-23	Mindy3	MvD
ENSMUSG00000059182	691.808	1.31847	3.82e-23	Skap2	MvD
ENSMUSG00000052656	965.388	-1.09772	4.07e-23	Rnf103	MvD
ENSMUSG00000093598	71.3764	-2.56325	4.14e-23	A730085K08Rik	MvD
ENSMUSG00000022003	640.922	-1.20312	4.25e-23	Slc25a30	MvD
ENSMUSG00000026223	1298.43	1.18757	4.3e-23	Itm2c	MvD
ENSMUSG00000048677	410.271	-1.39132	4.39e-23	Tpcn2	PvD
ENSMUSG00000054662	5068.82	1.69115	4.47e-23	Ano9	MvD
ENSMUSG00000073940	174.485	3.77996	4.51e-23	Hbb-bt	PvD
ENSMUSG00000048537	1015.92	1.79348	4.6e-23	Phldb1	MvD
ENSMUSG00000058914	273.16	3.90388	4.62e-23	C1qtnf3	MvD
ENSMUSG00000033880	108.138	2.19773	4.71e-23	Lgals3bp	MvD
ENSMUSG00000015882	328.406	-1.27622	4.71e-23	Lcorl	PvD
ENSMUSG00000026814	457.226	1.882	4.78e-23	Eng	MvD
ENSMUSG00000022601	717.352	-1.09196	5.03e-23	Zbtb11	PvD
ENSMUSG00000060429	676.317	1.37246	5.07e-23	Sntb1	PvD
ENSMUSG00000004771	4744.94	-0.891498	5.2e-23	Rab11a	MvD
ENSMUSG00000017754	841.748	2.17539	5.25e-23	Pltp	MvD
ENSMUSG00000032796	94.6609	6.02403	5.26e-23	Lama1	PvD
ENSMUSG00000046873	634.457	-1.59098	5.29e-23	Mbtps2	PvD
ENSMUSG00000026971	391.153	-1.20286	5.31e-23	Itgb6	MvD
ENSMUSG00000041297	1507.85	-0.880998	5.8e-23	Cdk13	PvD
ENSMUSG00000108801	130.817	-2.05508	5.8e-23	Gm39090	PvD
ENSMUSG00000054459	89.7102	-2.41843	5.82e-23	Vsnl1	PvD
ENSMUSG00000020486	169.221	1.83601	5.86e-23	Septin4	MvD
ENSMUSG00000025579	534.422	1.90981	6.02e-23	Gaa	PvD
ENSMUSG00000072941	671.677	2.74912	6.2e-23	Sod3	PvD
ENSMUSG00000025867	292.991	2.19763	6.22e-23	Cplx2	PvD
ENSMUSG00000031519	190.18	3.96106	6.56e-23	Asb5	PvD
ENSMUSG00000066607	88.1378	2.95041	6.58e-23	Insyn1	PvD
ENSMUSG00000026721	1705.74	-1.68328	7.01e-23	Rabgap1l	MvD
ENSMUSG00000008763	2417.28	-0.857285	7.15e-23	Man1a2	MvD
ENSMUSG00000022772	1093.24	-0.843678	7.19e-23	Senp5	PvD
ENSMUSG00000029322	253.971	5.37682	7.19e-23	Plac8	PvD
ENSMUSG00000025927	2705.47	-1.16223	7.28e-23	Tfap2b	PvD
ENSMUSG00000007458	1631.55	-0.787987	7.51e-23	M6pr	PvD
ENSMUSG00000027002	5509.35	-0.962967	7.63e-23	Nckap1	MvD
ENSMUSG00000031490	309.122	1.65767	9.11e-23	Eif4ebp1	PvD
ENSMUSG00000029059	1624.18	-1.52778	9.45e-23	Prxl2b	MvD
ENSMUSG00000039168	1013.77	1.55131	9.6e-23	Dap	MvD
ENSMUSG00000029068	3395.86	-1.04844	9.65e-23	Ccnl2	PvD
ENSMUSG00000026319	2572.16	-1.22379	1.03e-22	Relch	MvD
ENSMUSG00000000759	867.618	-0.829054	1.08e-22	Tubgcp3	PvD
ENSMUSG00000032125	163.367	1.69916	1.09e-22	Robo4	MvD
ENSMUSG00000022797	2037.01	-1.2347	1.1e-22	Tfrc	MvD
ENSMUSG00000039037	84.0899	2.68321	1.1e-22	St6galnac5	MvD
ENSMUSG00000037872	283.725	2.00738	1.12e-22	Ackr1	MvD
ENSMUSG00000094483	9111.52	-0.820174	1.18e-22	Purb	MvD
ENSMUSG00000021054	9829.51	-1.68369	1.2e-22	Sgpp1	MvD
ENSMUSG00000057969	296.397	3.1146	1.21e-22	Sema3b	PvD
ENSMUSG00000048661	659.367	-0.925843	1.24e-22	Lemd3	MvD
ENSMUSG00000020427	6402.51	1.65019	1.24e-22	Igfbp3	MvD
ENSMUSG00000071660	852.081	-1.13907	1.3e-22	Ttc9c	PvD
ENSMUSG00000045763	257.764	2.35779	1.31e-22	Basp1	PvD
ENSMUSG00000028414	730.002	-0.924235	1.35e-22	Fktn	PvD
ENSMUSG00000034919	649.127	-1.39235	1.36e-22	Ttc22	PvD
ENSMUSG00000030074	247.004	2.42337	1.38e-22	Gxylt2	MvD
ENSMUSG00000047819	97.596	-4.49314	1.4e-22	Tigd4	MvD
ENSMUSG00000018893	3066.74	3.61266	1.42e-22	Mb	PvD
ENSMUSG00000037355	968.931	-1.11368	1.55e-22	Uvssa	PvD
ENSMUSG00000035173	1553.36	-1.13831	1.57e-22	Ccdc186	PvD
ENSMUSG00000047181	128.139	1.71454	1.59e-22	Samd14	MvD
ENSMUSG00000016921	5316.18	-0.850393	1.74e-22	Srsf6	PvD
ENSMUSG00000019970	1923.99	-1.36266	1.8e-22	Sgk1	PvD
ENSMUSG00000033186	744.007	-1.35963	1.81e-22	Mzt1	MvD
ENSMUSG00000020594	5292.11	-1.03029	1.81e-22	Pum2	PvD
ENSMUSG00000028386	910.332	-1.79219	1.86e-22	Slc46a2	MvD
ENSMUSG00000043122	35.9178	5.15599	1.86e-22	A530016L24Rik	PvD
ENSMUSG00000061111	1164.17	1.75147	1.89e-22	Mcrip1	PvD
ENSMUSG00000034163	2402.96	-1.09363	1.9e-22	Zfc3h1	PvD
ENSMUSG00000044626	517.958	1.46726	1.95e-22	Liph	PvD
ENSMUSG00000015850	268.756	1.57481	2.23e-22	Adamtsl4	MvD
ENSMUSG00000025544	2334.35	-0.900821	2.3e-22	Tm9sf2	PvD
ENSMUSG00000029822	622.123	-1.38094	2.3e-22	Osbpl3	PvD
ENSMUSG00000025163	84.3153	5.8659	2.36e-22	Cd7	PvD
ENSMUSG00000020253	205.735	1.61926	2.39e-22	Ppm1m	MvD
ENSMUSG00000020186	246.663	1.98255	2.48e-22	Csrp2	PvD
ENSMUSG00000020256	257.356	-2.4363	2.61e-22	Aldh1l2	MvD
ENSMUSG00000104184	49.0618	-3.16103	2.63e-22	Gm37818	PvD
ENSMUSG00000032336	3239.4	-1.12545	2.69e-22	Nptn	MvD
ENSMUSG00000103084	58.5794	-4.78867	2.72e-22	Gm38119	MvD
ENSMUSG00000019132	6407.89	-0.833954	2.93e-22	BC005537	MvD
ENSMUSG00000028480	191.273	2.55492	2.93e-22	Glipr2	MvD
ENSMUSG00000041445	323.523	1.42515	2.94e-22	Mmrn2	MvD
ENSMUSG00000097015	32.744	-4.34572	2.98e-22	Gm26705	PvD
ENSMUSG00000028949	221.607	2.45858	3.12e-22	Smarcd3	PvD
ENSMUSG00000046345	36.2859	4.01175	3.4e-22	Smco1	PvD
ENSMUSG00000071656	330.318	3.76593	3.42e-22	Lrrn4cl	PvD
ENSMUSG00000052291	148.522	-1.62347	3.47e-22	5330438D12Rik	PvD
ENSMUSG00000030629	5859.19	-1.59491	3.52e-22	Zfand6	MvD
ENSMUSG00000027893	3686.91	-0.759849	3.54e-22	Ahcyl1	PvD
ENSMUSG00000092528	47.9063	5.45711	3.68e-22	Nlrp1c-ps	PvD
ENSMUSG00000020111	1534.17	1.3579	3.71e-22	Micu1	MvD
ENSMUSG00000036199	1326.21	0.776552	3.71e-22	Ndufa13	PvD
ENSMUSG00000073403	219.109	2.44293	3.79e-22	Gm10499	MvD
ENSMUSG00000000318	130.601	3.335	3.79e-22	Clec10a	MvD
ENSMUSG00000020101	476.817	1.2782	4.32e-22	Vsir	MvD
ENSMUSG00000030035	361.707	1.03427	4.4e-22	Wbp1	PvD
ENSMUSG00000036097	845.162	-0.929233	4.61e-22	Slf2	PvD
ENSMUSG00000007805	157.288	2.64293	4.77e-22	Twist2	MvD
ENSMUSG00000027833	219.955	2.04649	5.14e-22	Shox2	MvD
ENSMUSG00000060743	971.729	-1.16049	5.29e-22	H3f3a	MvD
ENSMUSG00000056579	1984.64	-1.25326	5.32e-22	Tug1	PvD
ENSMUSG00000021969	1716.52	-1.14431	5.47e-22	Zdhhc20	PvD
ENSMUSG00000037868	537.687	1.62562	6.19e-22	Egr2	PvD
ENSMUSG00000021453	155.382	2.01831	6.31e-22	Gadd45g	MvD
ENSMUSG00000027351	1259.04	-0.997172	6.65e-22	Spred1	PvD
ENSMUSG00000024298	1819.24	-0.900892	6.86e-22	Zfp871	PvD
ENSMUSG00000075376	1749.34	-1.13753	7.51e-22	Rc3h2	PvD
ENSMUSG00000090523	230.057	2.70819	7.54e-22	Gypc	PvD
ENSMUSG00000021738	1505.14	-0.705362	7.74e-22	Atxn7	PvD
ENSMUSG00000032294	5509.28	-0.914172	7.85e-22	Pkm	MvD
ENSMUSG00000034324	115.532	2.75935	8.11e-22	Tmem132c	MvD
ENSMUSG00000030104	1977.47	-0.993595	8.65e-22	Edem1	PvD
ENSMUSG00000025199	1000.84	-1.02249	8.84e-22	Chuk	PvD
ENSMUSG00000050288	509.713	1.55791	9.05e-22	Fzd2	MvD
ENSMUSG00000060802	9371.65	2.44405	9.71e-22	B2m	MvD
ENSMUSG00000018862	646.361	-1.51558	9.96e-22	Otop3	MvD
ENSMUSG00000015619	7849.01	1.68549	1.07e-21	Gata3	MvD
ENSMUSG00000019370	1952.03	1.207	1.08e-21	Calm3	MvD
ENSMUSG00000062373	5213.69	-1.09692	1.08e-21	Tmem65	MvD
ENSMUSG00000021285	1018.55	1.38631	1.09e-21	Ppp1r13b	PvD
ENSMUSG00000026577	1757.44	-1.46487	1.13e-21	Blzf1	MvD
ENSMUSG00000021929	1822.76	-1.34325	1.15e-21	Kpna3	MvD
ENSMUSG00000015405	3294.14	-1.58393	1.16e-21	Ace2	PvD
ENSMUSG00000048939	208.462	-2.807	1.18e-21	Atp13a5	MvD
ENSMUSG00000031904	1358.87	1.84902	1.19e-21	Slc7a6	MvD
ENSMUSG00000035686	130.663	5.48724	1.21e-21	Thrsp	PvD
ENSMUSG00000024451	254.437	1.67653	1.23e-21	Arap3	MvD
ENSMUSG00000074925	945.911	-1.23276	1.25e-21	Ptar1	PvD
ENSMUSG00000020664	2651.2	-0.901349	1.3e-21	Dld	MvD
ENSMUSG00000117499	98.5384	-1.5125	1.49e-21	Gm50010	PvD
ENSMUSG00000004319	2447.29	-0.903818	1.61e-21	Clcn3	PvD
ENSMUSG00000060923	265.415	2.68679	1.65e-21	Acyp2	PvD
ENSMUSG00000021413	2826.19	-0.78933	1.65e-21	Prpf4b	PvD
ENSMUSG00000049516	1137.33	-0.989991	1.66e-21	Spty2d1	PvD
ENSMUSG00000021904	189.742	1.54571	1.69e-21	Sema3g	MvD
ENSMUSG00000041000	331.207	1.20504	1.72e-21	Trim62	PvD
ENSMUSG00000047361	536.757	1.32201	1.73e-21	Gm973	MvD
ENSMUSG00000021870	3126.52	-1.22926	1.81e-21	Slmap	PvD
ENSMUSG00000059474	1749.93	-0.946036	1.86e-21	Mbtd1	PvD
ENSMUSG00000051225	118.4	-2.25002	1.91e-21	Fam83a	MvD
ENSMUSG00000098188	1870.37	-1.29899	1.99e-21	Sowahc	MvD
ENSMUSG00000067242	32.2942	3.00792	2.01e-21	Lgi1	PvD
ENSMUSG00000046229	541.507	1.64214	2.11e-21	Scand1	PvD
ENSMUSG00000020216	217.146	5.09477	2.18e-21	Jsrp1	PvD
ENSMUSG00000069237	1242.2	-1.09636	2.24e-21	Fam8a1	PvD
ENSMUSG00000022610	340.641	1.86555	2.27e-21	Mapk12	PvD
ENSMUSG00000032612	4180.94	-0.716516	2.3e-21	Usp4	MvD
ENSMUSG00000007656	2460.95	-0.869785	2.56e-21	Arpp19	PvD
ENSMUSG00000063296	81.5127	-2.16054	3.06e-21	Tmem117	MvD
ENSMUSG00000042672	38.8789	-2.94555	3.06e-21	Dcst1	MvD
ENSMUSG00000044026	957.783	-2.04645	3.09e-21	Slc35g1	MvD
ENSMUSG00000022052	2626.02	-0.733311	3.36e-21	Ppp2r2a	MvD
ENSMUSG00000005338	543.055	2.35696	3.41e-21	Cadm3	MvD
ENSMUSG00000029005	31.0853	3.56523	3.41e-21	Draxin	PvD
ENSMUSG00000017446	284.801	2.84571	3.55e-21	C1qtnf1	PvD
ENSMUSG00000074212	647.452	-0.846902	3.56e-21	Dnajb14	PvD
ENSMUSG00000075595	4111.03	-1.59824	3.64e-21	Zfp652	PvD
ENSMUSG00000040699	98.5661	1.79009	3.96e-21	Limd2	MvD
ENSMUSG00000045348	104.538	1.94991	4.01e-21	Nyap1	MvD
ENSMUSG00000055371	1340.32	-0.953168	4.11e-21	Stam2	PvD
ENSMUSG00000000149	882.051	1.66175	4.17e-21	Gna12	PvD
ENSMUSG00000044352	46.5592	3.36047	4.18e-21	Sowaha	PvD
ENSMUSG00000059201	167.971	5.35556	4.6e-21	Lep	PvD
ENSMUSG00000073489	383.586	3.93663	5.2e-21	Ifi204	PvD
ENSMUSG00000020463	2847.04	-1.22297	5.24e-21	Ppp4r3b	MvD
ENSMUSG00000053411	927.04	1.11345	5.24e-21	Cbx7	MvD
ENSMUSG00000030711	262.269	2.59945	5.31e-21	Sult1a1	MvD
ENSMUSG00000040021	1867.51	-1.0126	5.48e-21	Lats1	PvD
ENSMUSG00000035498	1416.69	-0.879533	5.48e-21	Cdcp1	PvD
ENSMUSG00000028261	529.269	-1.14235	5.61e-21	Ndufaf4	MvD
ENSMUSG00000039263	865.925	0.936067	5.64e-21	Npepl1	MvD
ENSMUSG00000039987	845.236	-1.34297	6.03e-21	Phtf2	MvD
ENSMUSG00000023852	1518.38	-0.727387	6.23e-21	Chd1	PvD
ENSMUSG00000018858	429.286	0.897111	6.25e-21	Mrpl58	PvD
ENSMUSG00000040111	145.335	1.85827	6.4e-21	Gramd1b	MvD
ENSMUSG00000104244	53.3346	-2.52094	6.44e-21	2900018N21Rik	PvD
ENSMUSG00000020642	151.54	1.73812	6.55e-21	Rnf144a	MvD
ENSMUSG00000020064	2064.29	-1.04364	6.57e-21	Herc4	PvD
ENSMUSG00000037188	1724.61	-1.26103	6.84e-21	Grhl3	MvD
ENSMUSG00000050765	41.9535	2.5433	6.93e-21	Gm5084	MvD
ENSMUSG00000019878	997.666	1.71623	7.19e-21	Hsf2	MvD
ENSMUSG00000074250	44.5272	2.69148	7.42e-21	Gm10653	PvD
ENSMUSG00000031239	479.677	2.41287	7.63e-21	Itm2a	PvD
ENSMUSG00000058835	3280.07	-1.14343	7.77e-21	Abi1	MvD
ENSMUSG00000049659	2676.85	-1.0757	7.77e-21	Aftph	PvD
ENSMUSG00000001376	925.013	-1.09013	7.78e-21	Vps50	PvD
ENSMUSG00000017418	1438.47	-1.31127	8.42e-21	Arl5b	PvD
ENSMUSG00000039209	118.169	4.25175	8.42e-21	Rpl39l	PvD
ENSMUSG00000028194	94.2103	2.29093	8.5e-21	Ddah1	PvD
ENSMUSG00000022533	1671.99	-1.32906	8.91e-21	Atp13a3	PvD
ENSMUSG00000036777	1889.07	-1.87376	8.99e-21	Anln	PvD
ENSMUSG00000031849	90.2526	-2.03479	9.03e-21	Comp	PvD
ENSMUSG00000033972	259.451	-1.54942	9.17e-21	Zfp944	MvD
ENSMUSG00000015837	2708.69	1.31848	9.36e-21	Sqstm1	PvD
ENSMUSG00000024210	56.4439	3.16146	1.02e-20	Ip6k3	PvD
ENSMUSG00000040938	143.035	-2.03829	1.02e-20	Slc16a11	PvD
ENSMUSG00000055407	582.38	-1.24443	1.04e-20	Map6	MvD
ENSMUSG00000028232	623.881	-1.36968	1.04e-20	Tmem68	PvD
ENSMUSG00000039405	656.281	1.71453	1.06e-20	Prss23	MvD
ENSMUSG00000037062	4562.61	-0.675098	1.08e-20	Sh3glb1	MvD
ENSMUSG00000004864	2194.62	-1.25227	1.09e-20	Mapk13	PvD
ENSMUSG00000028599	90.5391	2.10006	1.1e-20	Tnfrsf1b	MvD
ENSMUSG00000030421	1442.17	-0.956899	1.13e-20	Uri1	PvD
ENSMUSG00000033685	3474.54	2.27047	1.18e-20	Ucp2	PvD
ENSMUSG00000039114	332.631	1.88679	1.2e-20	Nrn1	MvD
ENSMUSG00000114337	89.757	-4.89566	1.2e-20	Gm48704	PvD
ENSMUSG00000022744	2263.19	-1.02176	1.21e-20	Cldnd1	MvD
ENSMUSG00000049470	4356.22	-0.907928	1.25e-20	Aff4	PvD
ENSMUSG00000047264	211.334	1.68462	1.29e-20	Zfp358	PvD
ENSMUSG00000033044	146.539	4.34569	1.3e-20	Dhrs7c	PvD
ENSMUSG00000007872	713.273	1.48353	1.31e-20	Id3	PvD
ENSMUSG00000102414	163.857	-2.36869	1.36e-20	Gm36938	PvD
ENSMUSG00000031304	71.8141	2.74369	1.5e-20	Il2rg	MvD
ENSMUSG00000033722	190.15	1.59438	1.5e-20	BC034090	MvD
ENSMUSG00000038700	91.9831	1.92393	1.5e-20	Hoxb5	MvD
ENSMUSG00000026811	246.207	1.54667	1.57e-20	St6galnac6	MvD
ENSMUSG00000027399	158.596	-2.49674	1.65e-20	Il1a	MvD
ENSMUSG00000063873	850.289	2.08625	1.75e-20	Slc24a3	PvD
ENSMUSG00000027346	1825.96	-1.20187	1.78e-20	Gpcpd1	MvD
ENSMUSG00000043448	55.3758	3.12299	1.81e-20	Gjc2	PvD
ENSMUSG00000033220	152.764	3.54347	1.83e-20	Rac2	PvD
ENSMUSG00000031312	215.139	3.29319	1.9e-20	Itgb1bp2	PvD
ENSMUSG00000027533	7647.65	-2.50324	1.92e-20	Fabp5	PvD
ENSMUSG00000025899	456.794	-1.01094	1.94e-20	Alkbh8	PvD
ENSMUSG00000033152	164.386	2.42384	1.95e-20	Podxl2	PvD
ENSMUSG00000031700	994.302	-1.05644	1.97e-20	Gpt2	MvD
ENSMUSG00000031972	19927.4	5.03994	1.97e-20	Acta1	PvD
ENSMUSG00000071847	2430.83	1.6852	1.99e-20	Apcdd1	PvD
ENSMUSG00000001833	4921.03	-1.05322	2.01e-20	Septin7	MvD
ENSMUSG00000020357	134.791	2.0477	2.05e-20	Flt4	MvD
ENSMUSG00000089235	115.246	-2.1697	2.08e-20	Gm23119	PvD
ENSMUSG00000001542	1594.03	-1.63552	2.18e-20	Ell2	PvD
ENSMUSG00000061613	560.596	-0.940751	2.19e-20	U2af1	PvD
ENSMUSG00000030126	1448.78	-1.03905	2.24e-20	Tmcc1	PvD
ENSMUSG00000007279	107.867	2.72335	2.55e-20	Scube2	MvD
ENSMUSG00000020019	471.625	1.32042	2.59e-20	Ntn4	PvD
ENSMUSG00000031748	90.1954	2.46449	2.61e-20	Gnao1	PvD
ENSMUSG00000034761	1988.89	-1.38153	2.82e-20	Map4k5	MvD
ENSMUSG00000032570	2393.35	-1.07451	2.82e-20	Atp2c1	PvD
ENSMUSG00000070576	200.566	2.51914	2.91e-20	Mn1	PvD
ENSMUSG00000085348	49.8224	6.30536	2.99e-20	Myhas	PvD
ENSMUSG00000031703	1813.87	-1.05264	3.09e-20	Itfg1	PvD
ENSMUSG00000022816	4378.47	2.36433	3.13e-20	Fstl1	MvD
ENSMUSG00000046447	576.718	1.35948	3.15e-20	Camk2n1	MvD
ENSMUSG00000036256	1285.75	0.792202	3.24e-20	Igfbp7	MvD
ENSMUSG00000040569	321.293	1.46899	3.45e-20	Slc26a7	MvD
ENSMUSG00000027523	6798.81	1.93214	3.68e-20	Gnas	PvD
ENSMUSG00000034275	42.8959	2.75348	3.82e-20	Igsf9b	MvD
ENSMUSG00000033209	394.043	1.41267	3.92e-20	Ttc28	PvD
ENSMUSG00000038718	244.664	-1.16271	3.93e-20	Pbx3	PvD
ENSMUSG00000040548	1988.5	-1.03992	4.06e-20	Tex2	MvD
ENSMUSG00000026960	417.653	-0.932424	4.16e-20	Arl6ip6	MvD
ENSMUSG00000050721	551.841	2.82683	4.22e-20	Plekho2	PvD
ENSMUSG00000022620	805.367	2.59358	4.22e-20	Arsa	PvD
ENSMUSG00000058558	758.908	-0.890005	4.25e-20	Rpl5	PvD
ENSMUSG00000032554	49.3227	3.3382	4.5e-20	Trf	PvD
ENSMUSG00000030272	470.308	2.00559	4.54e-20	Camk1	MvD
ENSMUSG00000026970	5500.5	-0.876094	4.7e-20	Rbms1	PvD
ENSMUSG00000033454	1829.12	-0.819782	5.03e-20	Zbtb1	MvD
ENSMUSG00000047539	1943.22	-1.0834	5.08e-20	Fbxo28	PvD
ENSMUSG00000029484	785.144	3.40388	5.1e-20	Anxa3	PvD
ENSMUSG00000064246	333.889	-2.23936	5.45e-20	Chil1	MvD
ENSMUSG00000090121	1567.9	-3.02416	5.55e-20	Abhd12b	PvD
ENSMUSG00000031980	56.428	4.33515	5.66e-20	Agt	PvD
ENSMUSG00000009470	2398.85	-1.0607	5.67e-20	Tnpo1	MvD
ENSMUSG00000053040	84.4318	2.2908	5.74e-20	Aph1c	MvD
ENSMUSG00000028273	3716.67	-1.15126	5.81e-20	Pdlim5	MvD
ENSMUSG00000029581	369.165	3.60007	5.98e-20	Fscn1	PvD
ENSMUSG00000026786	261.033	3.18421	6e-20	Apbb1ip	PvD
ENSMUSG00000028730	309.785	3.53498	6.01e-20	Cfap57	MvD
ENSMUSG00000030401	469.191	3.31201	6.08e-20	Rtn2	PvD
ENSMUSG00000022749	1723.23	-1.35705	6.1e-20	Tbc1d23	PvD
ENSMUSG00000008206	4094.61	-2.8383	6.27e-20	Cers4	PvD
ENSMUSG00000031712	116.725	2.97924	6.37e-20	Il15	PvD
ENSMUSG00000019055	379.614	1.66927	6.41e-20	Plod1	MvD
ENSMUSG00000051451	1015.67	-1.02274	6.78e-20	Crebzf	PvD
ENSMUSG00000034801	1048.06	-1.03121	6.82e-20	Sos2	PvD
ENSMUSG00000028439	331.501	1.14046	6.93e-20	Fam219a	PvD
ENSMUSG00000014956	8754.32	-1.18941	6.94e-20	Ppp1cb	MvD
ENSMUSG00000004347	58.5105	-2.36866	6.98e-20	Pde1c	MvD
ENSMUSG00000028572	1512.03	-1.57922	7.48e-20	Hook1	PvD
ENSMUSG00000034786	99.3251	2.97268	7.56e-20	Gpsm3	PvD
ENSMUSG00000018411	141.222	2.00546	7.8e-20	Mapt	MvD
ENSMUSG00000021456	132.318	-2.04422	7.93e-20	Fbp2	MvD
ENSMUSG00000033857	339.982	1.91008	8.08e-20	Engase	PvD
ENSMUSG00000033417	1004.01	-0.816374	8.11e-20	Cacul1	PvD
ENSMUSG00000035735	64.2354	2.6492	8.39e-20	Dagla	PvD
ENSMUSG00000027460	36.9882	4.72754	8.74e-20	Angpt4	PvD
ENSMUSG00000042271	422.984	-1.48995	8.79e-20	Nxt2	MvD
ENSMUSG00000035642	241.768	1.41532	9.05e-20	Aamdc	PvD
ENSMUSG00000000600	717.376	-1.02805	9.5e-20	Krit1	PvD
ENSMUSG00000027397	1015.62	-1.27346	9.66e-20	Slc20a1	MvD
ENSMUSG00000073910	292.964	1.44347	9.72e-20	Mob3b	PvD
ENSMUSG00000006731	335.57	1.87793	1.05e-19	B4galnt1	MvD
ENSMUSG00000032135	446.976	1.07866	1.08e-19	Mcam	MvD
ENSMUSG00000040105	628.291	-0.947903	1.09e-19	Plpp6	MvD
ENSMUSG00000030862	937.579	1.90193	1.1e-19	Cpxm2	MvD
ENSMUSG00000054604	2233.98	-0.910782	1.11e-19	Cggbp1	MvD
ENSMUSG00000047454	640.804	-0.803248	1.11e-19	Gphn	PvD
ENSMUSG00000024045	2386.75	-0.713851	1.14e-19	Akap8	PvD
ENSMUSG00000025326	3134.46	-1.0143	1.16e-19	Ube3a	MvD
ENSMUSG00000049550	7038.46	-1.22342	1.16e-19	Clip1	MvD
ENSMUSG00000020439	1082.64	1.41506	1.17e-19	Smtn	PvD
ENSMUSG00000038047	394.246	-1.32775	1.17e-19	Haus6	PvD
ENSMUSG00000026070	337.647	2.74995	1.19e-19	Il18r1	MvD
ENSMUSG00000034205	584.147	2.97627	1.19e-19	Loxl2	PvD
ENSMUSG00000026185	8108.57	2.01203	1.2e-19	Igfbp5	PvD
ENSMUSG00000024293	780.087	-1.16217	1.21e-19	Esco1	MvD
ENSMUSG00000004562	393.53	1.36404	1.23e-19	Arhgef40	MvD
ENSMUSG00000032217	928.109	-0.660177	1.23e-19	Rnf111	PvD
ENSMUSG00000047842	58.6345	2.13607	1.24e-19	Diras2	MvD
ENSMUSG00000038248	67.6772	2.81527	1.24e-19	Sobp	PvD
ENSMUSG00000045019	4569.95	-1.15162	1.27e-19	Acer1	MvD
ENSMUSG00000046329	180.642	1.94354	1.27e-19	Slc25a23	PvD
ENSMUSG00000023004	466.145	1.33268	1.27e-19	Tuba1b	PvD
ENSMUSG00000021500	3205.58	-0.611866	1.28e-19	Ddx46	PvD
ENSMUSG00000032735	397.767	2.02065	1.32e-19	Ablim3	MvD
ENSMUSG00000043822	436.647	1.41591	1.35e-19	Adamtsl5	PvD
ENSMUSG00000004364	4186.55	-1.30498	1.43e-19	Cul3	MvD
ENSMUSG00000026878	5802.04	-0.778941	1.48e-19	Rab14	MvD
ENSMUSG00000030890	807.219	0.882292	1.55e-19	Ilk	MvD
ENSMUSG00000022974	1093.42	-1.01225	1.57e-19	Paxbp1	PvD
ENSMUSG00000029012	411.797	-0.975746	1.57e-19	Orc5	PvD
ENSMUSG00000050708	283.455	2.03669	1.58e-19	Ftl1	MvD
ENSMUSG00000019880	186.487	2.30853	1.64e-19	Rspo3	MvD
ENSMUSG00000070719	43.5527	-5.39806	1.64e-19	Pla2g4d	MvD
ENSMUSG00000019792	301.511	-0.943216	1.65e-19	Trmt11	PvD
ENSMUSG00000062591	77.5608	3.8927	1.65e-19	Tubb4a	PvD
ENSMUSG00000024277	1695.43	-1.61409	1.68e-19	Mapre2	MvD
ENSMUSG00000099889	349.716	7.27646	1.68e-19	Mrgprb11-ps	PvD
ENSMUSG00000046818	428.639	3.31642	1.69e-19	Ddit4l	PvD
ENSMUSG00000028127	3911.12	-0.822498	1.71e-19	Abcd3	MvD
ENSMUSG00000075703	2313.05	-0.824143	1.71e-19	Selenoi	MvD
ENSMUSG00000007617	579.893	-0.922019	1.72e-19	Homer1	MvD
ENSMUSG00000024231	1131.07	-1.23509	1.73e-19	Cul2	PvD
ENSMUSG00000055436	3821.9	-0.795207	1.79e-19	Srsf11	PvD
ENSMUSG00000043872	260.341	-1.23467	1.81e-19	Zmym1	PvD
ENSMUSG00000059486	786.246	-0.864482	1.88e-19	Kbtbd2	PvD
ENSMUSG00000018593	36516	3.765	1.88e-19	Sparc	PvD
ENSMUSG00000026239	314.747	1.7796	1.89e-19	Pde6d	PvD
ENSMUSG00000038456	145.581	2.96723	1.9e-19	Dennd2a	PvD
ENSMUSG00000049401	629.739	1.258	2.01e-19	Ogfr	PvD
ENSMUSG00000020911	64.8679	-2.08702	2.04e-19	Krt19	PvD
ENSMUSG00000103932	85.9172	-2.34318	2.05e-19	Gm36963	PvD
ENSMUSG00000017639	1578.71	1.11205	2.14e-19	Rab11fip4	MvD
ENSMUSG00000023033	50.8191	3.10719	2.15e-19	Scn8a	MvD
ENSMUSG00000029561	57.3244	2.65034	2.19e-19	Oasl2	MvD
ENSMUSG00000024371	144.478	2.12769	2.2e-19	C2	MvD
ENSMUSG00000022848	582.544	1.13778	2.29e-19	Slc49a4	PvD
ENSMUSG00000037185	10661.6	1.96717	2.3e-19	Krt80	PvD
ENSMUSG00000040006	1591.94	-0.870431	2.31e-19	Ginm1	MvD
ENSMUSG00000015733	4556.57	-1.0738	2.39e-19	Capza2	MvD
ENSMUSG00000061981	481.165	1.87431	2.44e-19	Flot2	PvD
ENSMUSG00000044477	1287.72	1.02054	2.49e-19	Zfand3	PvD
ENSMUSG00000078504	46.7896	-2.76912	2.54e-19	Aadacl4fm5	MvD
ENSMUSG00000041559	181.827	-1.88118	2.72e-19	Fmod	MvD
ENSMUSG00000021947	514.737	1.32663	2.83e-19	Cryl1	PvD
ENSMUSG00000085124	32.2921	-4.18394	2.88e-19	Gm12766	MvD
ENSMUSG00000056999	11787.7	-1.87317	2.9e-19	Ide	MvD
ENSMUSG00000079491	368.398	2.29422	2.91e-19	H2-T10	MvD
ENSMUSG00000028328	316.172	3.84824	2.92e-19	Tmod1	PvD
ENSMUSG00000017291	4628.01	-1.25826	2.98e-19	Taok1	MvD
ENSMUSG00000025165	297.338	2.2648	3.04e-19	Sectm1a	MvD
ENSMUSG00000036114	260.371	1.23577	3.22e-19	Rpp25l	PvD
ENSMUSG00000006782	237.776	1.83803	3.32e-19	Cnp	MvD
ENSMUSG00000027427	616.583	-1.0528	3.32e-19	Polr3f	PvD
ENSMUSG00000071604	682.543	1.36319	3.33e-19	Fam189a2	PvD
ENSMUSG00000040985	53.0728	-2.09082	3.34e-19	Sun3	MvD
ENSMUSG00000041444	3076.4	-1.31965	3.4e-19	Arhgap32	PvD
ENSMUSG00000032698	251.478	1.69691	3.43e-19	Lmo2	MvD
ENSMUSG00000030399	8456.45	4.38942	3.6e-19	Ckm	PvD
ENSMUSG00000106889	44.5905	-5.61581	3.63e-19	Gm7463	PvD
ENSMUSG00000040123	1456.59	-1.06596	3.79e-19	Zmym5	PvD
ENSMUSG00000020283	1321.51	-1.65148	3.83e-19	Pex13	MvD
ENSMUSG00000062257	133.179	2.8663	3.97e-19	Opcml	PvD
ENSMUSG00000035713	72.8734	1.6576	4.03e-19	Usp35	MvD
ENSMUSG00000021457	420.518	1.31178	4.27e-19	Syk	PvD
ENSMUSG00000110594	43.9588	-3.15676	4.4e-19	Gm33103	PvD
ENSMUSG00000032932	791.149	-1.10784	4.5e-19	Hspa13	PvD
ENSMUSG00000032925	690.587	3.33119	4.53e-19	Itgbl1	PvD
ENSMUSG00000031709	602.719	-2.44988	4.56e-19	Tbc1d9	MvD
ENSMUSG00000020745	5950.81	-0.823776	4.71e-19	Pafah1b1	PvD
ENSMUSG00000050808	2139.42	-2.10708	5.28e-19	Muc15	MvD
ENSMUSG00000025534	308.22	1.37101	5.38e-19	Gusb	MvD
ENSMUSG00000035547	716.017	1.32412	5.45e-19	Capn5	PvD
ENSMUSG00000026153	2359.63	-1.09407	5.46e-19	Fam135a	PvD
ENSMUSG00000027883	2756.63	-0.98314	5.49e-19	Gpsm2	PvD
ENSMUSG00000075225	88.6327	-2.05991	5.58e-19	Ccdc162	PvD
ENSMUSG00000036435	1316.54	-0.912143	5.72e-19	Exoc1	PvD
ENSMUSG00000035235	455.43	-1.55399	5.82e-19	Trim13	PvD
ENSMUSG00000014303	183.268	2.1821	5.98e-19	Glis2	PvD
ENSMUSG00000026574	6289.72	3.59889	6.09e-19	Dpt	PvD
ENSMUSG00000056632	4463.31	-1.30198	6.19e-19	Dsg3	PvD
ENSMUSG00000039396	233.514	-2.15669	6.25e-19	Neil3	PvD
ENSMUSG00000030257	157.729	1.80631	6.42e-19	Srgap3	MvD
ENSMUSG00000029603	44.66	2.41783	6.55e-19	Dtx1	MvD
ENSMUSG00000003198	140.239	-1.41122	6.66e-19	Zfp959	PvD
ENSMUSG00000032271	89.3136	3.88446	6.9e-19	Nnmt	PvD
ENSMUSG00000060550	138.809	4.99826	6.96e-19	H2-Q7	PvD
ENSMUSG00000041120	1886.15	2.16477	7.15e-19	Nbl1	MvD
ENSMUSG00000078706	267.491	-2.43976	7.32e-19	Gm53	PvD
ENSMUSG00000026584	751.984	-0.903368	7.36e-19	Scyl3	PvD
ENSMUSG00000024091	3251.86	-0.799567	7.38e-19	Vapa	MvD
ENSMUSG00000029998	4746.22	-0.955153	7.43e-19	Pcyox1	MvD
ENSMUSG00000038206	729.061	-1.12551	7.44e-19	Fbxo8	MvD
ENSMUSG00000036402	5876.18	-1.20233	7.55e-19	Gng12	MvD
ENSMUSG00000022404	1674.86	-0.932804	7.74e-19	Slc25a17	MvD
ENSMUSG00000030759	1228.46	-1.09653	7.91e-19	Far1	PvD
ENSMUSG00000037458	1828.27	-0.88923	8.1e-19	Azin1	MvD
ENSMUSG00000040170	1161.2	-1.95827	8.18e-19	Fmo2	MvD
ENSMUSG00000024012	3054.34	1.49235	8.19e-19	Mtch1	PvD
ENSMUSG00000036492	927.743	1.07647	8.25e-19	Rnf39	PvD
ENSMUSG00000087090	127.049	4.3198	8.26e-19	Nctc1	PvD
ENSMUSG00000031495	190.928	3.13183	8.28e-19	Cd209d	MvD
ENSMUSG00000049709	3250.23	-1.93952	8.41e-19	Nlrp10	MvD
ENSMUSG00000043885	909.477	-1.10726	9.57e-19	Slc36a4	PvD
ENSMUSG00000116659	393.539	-1.60395	9.58e-19	Gm6551	MvD
ENSMUSG00000020828	1584.73	-1.69174	9.71e-19	Pld2	PvD
ENSMUSG00000031381	792.252	-1.30965	1e-18	Piga	PvD
ENSMUSG00000079186	29.8527	4.74439	1.06e-18	Gzmc	PvD
ENSMUSG00000031486	191.451	1.58487	1.08e-18	Adgra2	MvD
ENSMUSG00000039021	45.2605	-2.68729	1.14e-18	Ttc16	PvD
ENSMUSG00000030707	274.31	2.09401	1.16e-18	Coro1a	MvD
ENSMUSG00000068890	1320.16	-3.38643	1.16e-18	Lce1a2	MvD
ENSMUSG00000046417	110.101	3.17194	1.16e-18	Lrrc75a	PvD
ENSMUSG00000086040	158.289	2.54081	1.17e-18	Wipf3	PvD
ENSMUSG00000014226	1365.29	-0.847528	1.18e-18	Cacybp	MvD
ENSMUSG00000033453	128.126	1.74888	1.2e-18	Adamts15	MvD
ENSMUSG00000009905	1851.66	-1.0155	1.23e-18	Kdsr	MvD
ENSMUSG00000032314	2368.09	-0.859516	1.26e-18	Etfa	MvD
ENSMUSG00000030788	1118.59	-1.50905	1.3e-18	Rnf141	PvD
ENSMUSG00000013921	149.261	2.93917	1.3e-18	Clip3	PvD
ENSMUSG00000020689	113.204	1.68074	1.31e-18	Itgb3	MvD
ENSMUSG00000034987	75.0233	-3.34184	1.38e-18	Hrh2	MvD
ENSMUSG00000028581	356.9	2.67029	1.39e-18	Laptm5	PvD
ENSMUSG00000029442	91.9384	1.94613	1.4e-18	Wdr66	PvD
ENSMUSG00000044098	955.471	-0.984916	1.4e-18	Rsbn1	PvD
ENSMUSG00000020935	403.007	1.4925	1.42e-18	Dcakd	PvD
ENSMUSG00000030283	44.8088	2.51321	1.43e-18	St8sia1	PvD
ENSMUSG00000021395	1272.92	-0.811145	1.44e-18	Spin1	PvD
ENSMUSG00000048787	952.564	-0.950595	1.44e-18	Dcun1d3	PvD
ENSMUSG00000021546	5091.08	-0.630411	1.44e-18	Hnrnpk	PvD
ENSMUSG00000032727	751.375	-1.27818	1.44e-18	Mier3	PvD
ENSMUSG00000041440	474.07	-1.17777	1.46e-18	Gk5	PvD
ENSMUSG00000021256	37.9708	2.6343	1.51e-18	Vash1	PvD
ENSMUSG00000018263	51.1391	3.07793	1.54e-18	Tbx5	MvD
ENSMUSG00000030660	1307	-1.28978	1.57e-18	Pik3c2a	MvD
ENSMUSG00000053886	1158.14	-1.49285	1.6e-18	Sh2d4a	MvD
ENSMUSG00000056427	687.352	2.46102	1.6e-18	Slit3	PvD
ENSMUSG00000032263	750.404	-1.29808	1.61e-18	Bckdhb	MvD
ENSMUSG00000070372	333.335	-1.19381	1.72e-18	Capza1	PvD
ENSMUSG00000056204	314.882	1.39704	1.73e-18	Pgpep1	PvD
ENSMUSG00000069495	960.265	-0.775188	1.73e-18	Epc2	PvD
ENSMUSG00000003352	480.211	1.09507	1.75e-18	Cacnb3	MvD
ENSMUSG00000058407	1161.35	-0.842536	1.75e-18	Txndc9	PvD
ENSMUSG00000037465	1854.57	-1.06701	1.81e-18	Klf10	MvD
ENSMUSG00000034607	15603.7	-2.05129	1.86e-18	Pof1b	MvD
ENSMUSG00000024241	945.091	-0.843985	1.93e-18	Sos1	PvD
ENSMUSG00000025911	47.0341	2.20888	1.97e-18	Adhfe1	PvD
ENSMUSG00000030825	243.193	2.49562	2.01e-18	Hsd17b14	PvD
ENSMUSG00000054889	96755.7	-1.83381	2.03e-18	Dsp	MvD
ENSMUSG00000074277	1035.33	1.31279	2.03e-18	Phldb3	PvD
ENSMUSG00000017421	4758.83	-0.959633	2.04e-18	Zfp207	PvD
ENSMUSG00000021374	1460.52	-0.917526	2.04e-18	Nup153	PvD
ENSMUSG00000052751	205.588	1.74239	2.08e-18	Repin1	PvD
ENSMUSG00000040283	56.2978	2.395	2.18e-18	Btnl9	MvD
ENSMUSG00000051251	37.4592	-5.22007	2.19e-18	Nhlh1	PvD
ENSMUSG00000025340	1863.6	-0.834741	2.2e-18	Rabgef1	MvD
ENSMUSG00000028073	151.165	1.62017	2.31e-18	Pear1	MvD
ENSMUSG00000031595	386.207	3.76294	2.33e-18	Pdgfrl	PvD
ENSMUSG00000024935	83.4535	3.36256	2.37e-18	Slc1a1	PvD
ENSMUSG00000042035	1199.02	-1.68801	2.46e-18	Igsf3	MvD
ENSMUSG00000026014	1396.49	-1.08443	2.51e-18	Raph1	PvD
ENSMUSG00000108291	144.275	-1.7592	2.6e-18	Gm44292	PvD
ENSMUSG00000027829	2246.55	-1.20064	2.64e-18	Ccnl1	PvD
ENSMUSG00000044103	1349.07	-2.64956	2.66e-18	Il1f9	MvD
ENSMUSG00000024294	2683.06	-0.772894	2.7e-18	Mib1	PvD
ENSMUSG00000025997	1165.52	2.52417	2.74e-18	Ikzf2	MvD
ENSMUSG00000069601	1870.68	-0.982218	2.76e-18	Ank3	PvD
ENSMUSG00000004360	75.7246	1.77682	2.79e-18	9330159F19Rik	PvD
ENSMUSG00000068762	63.7147	-2.16265	2.81e-18	Gstm6	PvD
ENSMUSG00000002006	235.058	1.17303	3.04e-18	Pdzd4	MvD
ENSMUSG00000041649	201.463	-2.27362	3.15e-18	Klf8	MvD
ENSMUSG00000055912	131.557	1.44321	3.24e-18	Tmem150a	MvD
ENSMUSG00000022148	114.654	2.76248	3.3e-18	Fyb	PvD
ENSMUSG00000001156	1364.09	-0.928841	3.3e-18	Mxd1	PvD
ENSMUSG00000023411	310.216	1.64831	3.53e-18	Nfatc4	MvD
ENSMUSG00000115936	34.7753	-3.9785	3.54e-18	4833415N18Rik	PvD
ENSMUSG00000020994	2275.51	-0.707964	3.55e-18	Pnn	PvD
ENSMUSG00000048096	220.767	3.19297	3.58e-18	Lmod1	PvD
ENSMUSG00000034156	107.637	-1.68229	3.74e-18	Tspoap1	PvD
ENSMUSG00000068859	52.4177	-3.53964	3.82e-18	Sp9	MvD
ENSMUSG00000072620	164.556	1.77494	3.84e-18	Slfn2	MvD
ENSMUSG00000007038	317.592	1.00406	3.95e-18	Neu1	MvD
ENSMUSG00000023030	1351.05	-1.05054	4.12e-18	Slc11a2	MvD
ENSMUSG00000006221	460.017	4.58129	4.25e-18	Hspb7	PvD
ENSMUSG00000029920	835.874	-1.16359	4.25e-18	Smarcad1	PvD
ENSMUSG00000100599	42.3834	2.93764	4.25e-18	1700120C14Rik	PvD
ENSMUSG00000026017	390.182	-1.24075	4.28e-18	Carf	PvD
ENSMUSG00000038084	1539.32	-0.789267	4.4e-18	Opa1	PvD
ENSMUSG00000071347	244.676	1.73679	4.43e-18	C1qtnf9	MvD
ENSMUSG00000035775	29.1529	3.306	4.51e-18	Krt20	PvD
ENSMUSG00000022106	709.169	-1.41894	4.63e-18	Rcbtb2	MvD
ENSMUSG00000028776	298.38	1.22467	4.71e-18	Tinagl1	MvD
ENSMUSG00000027401	7481.95	-2.60107	4.72e-18	Tgm3	MvD
ENSMUSG00000023224	3562.34	2.93901	4.77e-18	Serping1	PvD
ENSMUSG00000027204	2116.92	2.83941	4.81e-18	Fbn1	PvD
ENSMUSG00000016494	3260.63	2.06227	4.9e-18	Cd34	MvD
ENSMUSG00000038668	1111.28	2.77365	4.98e-18	Lpar1	PvD
ENSMUSG00000038751	748.684	-0.915165	5.04e-18	Ptk6	MvD
ENSMUSG00000017692	381.507	1.71197	5.17e-18	Rhbdl3	MvD
ENSMUSG00000028255	46.4333	6.42668	5.24e-18	Clca1	PvD
ENSMUSG00000086370	258.13	-1.30674	5.31e-18	Ftx	PvD
ENSMUSG00000027514	44.9048	3.27615	5.5e-18	Zbp1	MvD
ENSMUSG00000057835	101.87	-1.71105	5.51e-18	Zfp119a	PvD
ENSMUSG00000071757	489.513	1.43292	5.55e-18	Zhx2	PvD
ENSMUSG00000032293	1412.32	-0.983564	5.71e-18	Ireb2	PvD
ENSMUSG00000022664	366.29	-1.34749	5.82e-18	Slc35a5	PvD
ENSMUSG00000040841	195.153	1.39636	5.84e-18	Six5	MvD
ENSMUSG00000044086	260.927	5.20256	6.31e-18	Lmod3	PvD
ENSMUSG00000028756	1920.58	1.26912	6.35e-18	Pink1	PvD
ENSMUSG00000039450	161.162	1.15414	6.6e-18	Dcxr	PvD
ENSMUSG00000020312	324.792	3.07159	6.97e-18	Shc2	PvD
ENSMUSG00000028016	543.282	-1.00362	7.05e-18	Ints12	MvD
ENSMUSG00000021709	5014.96	-0.943976	7.06e-18	Erbin	PvD
ENSMUSG00000021248	1673.33	-0.745473	7.16e-18	Tmed10	MvD
ENSMUSG00000058093	268.577	-1.4052	7.25e-18	Zfp729b	MvD
ENSMUSG00000022787	323.67	-1.02904	7.34e-18	Wdr53	PvD
ENSMUSG00000068134	1060.45	-1.43389	7.36e-18	Zfp120	MvD
ENSMUSG00000028370	283.338	-2.08044	7.43e-18	Pappa	MvD
ENSMUSG00000031906	1323.59	-2.07892	7.5e-18	Smpd3	MvD
ENSMUSG00000055748	34.8548	-5.22312	7.52e-18	Gsdmc4	MvD
ENSMUSG00000080927	40.3309	-5.61232	7.57e-18	Gm11430	MvD
ENSMUSG00000030967	3840.21	-1.13959	7.6e-18	Zranb1	PvD
ENSMUSG00000032366	9120.38	2.68051	8.09e-18	Tpm1	PvD
ENSMUSG00000007207	82.0309	1.61001	8.31e-18	Stx1a	MvD
ENSMUSG00000020611	2645.41	-0.933726	8.38e-18	Gna13	PvD
ENSMUSG00000041763	1237.09	-1.22881	8.62e-18	Tpp2	PvD
ENSMUSG00000023953	650.678	-0.957579	8.73e-18	Polh	PvD
ENSMUSG00000027913	4650.53	-1.41815	8.74e-18	Crct1	MvD
ENSMUSG00000003546	265.554	0.94962	8.79e-18	Klc4	MvD
ENSMUSG00000026994	359.438	-1.14823	9.05e-18	Galnt3	MvD
ENSMUSG00000026825	518.815	2.53339	9.05e-18	Dnm1	PvD
ENSMUSG00000041362	1766.23	-1.11589	9.41e-18	Shtn1	PvD
ENSMUSG00000053297	54.2287	2.28298	9.66e-18	AI854703	PvD
ENSMUSG00000019487	616.726	1.26723	9.7e-18	Trip10	PvD
ENSMUSG00000050105	106.217	1.79963	9.92e-18	Grrp1	MvD
ENSMUSG00000043019	1072.12	-0.960087	9.96e-18	Edem3	PvD
ENSMUSG00000067851	2938.34	-1.25902	1e-17	Arfgef1	PvD
ENSMUSG00000025912	292.904	-1.96182	1.05e-17	Mybl1	MvD
ENSMUSG00000037089	438.393	0.725811	1.08e-17	Slc35b2	PvD
ENSMUSG00000048332	432.984	1.81627	1.08e-17	Lhfp	PvD
ENSMUSG00000021803	27.1586	-5.24238	1.1e-17	Cdhr1	MvD
ENSMUSG00000024897	95.7482	2.44054	1.1e-17	Apba1	PvD
ENSMUSG00000023094	55.7184	2.51853	1.14e-17	Msrb2	PvD
ENSMUSG00000040738	712.31	-0.929723	1.17e-17	Ints8	PvD
ENSMUSG00000025495	458.337	1.53458	1.17e-17	Ptdss2	PvD
ENSMUSG00000028518	514.971	-2.1092	1.21e-17	Prkaa2	MvD
ENSMUSG00000045092	263.071	1.22195	1.22e-17	S1pr1	MvD
ENSMUSG00000107585	25.4537	4.6514	1.22e-17	3300002P13Rik	PvD
ENSMUSG00000037750	218.782	1.16015	1.25e-17	Fam222b	PvD
ENSMUSG00000024188	2044.24	-0.765888	1.26e-17	Luc7l	PvD
ENSMUSG00000022867	2678.82	-1.19734	1.29e-17	Usp25	MvD
ENSMUSG00000029405	2464.04	-0.79716	1.31e-17	G3bp2	PvD
ENSMUSG00000027254	223.44	2.34923	1.33e-17	Map1a	PvD
ENSMUSG00000027365	1829.4	-1.08114	1.36e-17	Trpm7	PvD
ENSMUSG00000085794	29.7751	3.7609	1.41e-17	Vax2os	MvD
ENSMUSG00000002017	807.559	-0.793452	1.41e-17	Fam98a	PvD
ENSMUSG00000027230	856.352	3.04922	1.41e-17	Creb3l1	PvD
ENSMUSG00000021785	1292.81	-0.96777	1.42e-17	Ngly1	MvD
ENSMUSG00000035041	47.5216	5.86032	1.44e-17	Creb3l3	PvD
ENSMUSG00000061455	1153.75	-0.941895	1.45e-17	Stx17	PvD
ENSMUSG00000033147	713.429	-1.18972	1.45e-17	Slc22a15	PvD
ENSMUSG00000055639	277.653	2.31958	1.48e-17	Dach1	PvD
ENSMUSG00000047881	2301.02	-0.943067	1.53e-17	Rell1	MvD
ENSMUSG00000050224	34.0447	-8.52632	1.54e-17	Krtap13	MvD
ENSMUSG00000042404	142.098	1.45802	1.58e-17	Dennd4b	MvD
ENSMUSG00000044501	179.673	-2.09805	1.58e-17	Zfp758	MvD
ENSMUSG00000037552	474.314	1.0543	1.61e-17	Plekhg2	PvD
ENSMUSG00000043613	715.693	2.88171	1.65e-17	Mmp3	MvD
ENSMUSG00000028115	1813.38	-0.686936	1.66e-17	Bnipl	MvD
ENSMUSG00000060600	2920.57	3.64754	1.67e-17	Eno3	PvD
ENSMUSG00000040428	174.981	1.56904	1.7e-17	Plekha4	MvD
ENSMUSG00000024030	368.809	1.09642	1.72e-17	Abcg1	PvD
ENSMUSG00000025758	403.546	-1.32	1.75e-17	Plk4	PvD
ENSMUSG00000017057	4692.07	-1.67201	1.79e-17	Il13ra1	MvD
ENSMUSG00000028469	231.635	1.69691	1.79e-17	Npr2	MvD
ENSMUSG00000022462	7557.33	-1.12008	1.84e-17	Slc38a2	PvD
ENSMUSG00000028479	176.829	1.42726	1.84e-17	Gne	PvD
ENSMUSG00000058715	116.811	2.41483	1.88e-17	Fcer1g	MvD
ENSMUSG00000037573	2996.61	-1.22783	1.88e-17	Tob1	PvD
ENSMUSG00000059248	1672.23	0.97204	1.91e-17	Septin9	MvD
ENSMUSG00000035840	482.107	-1.3743	1.94e-17	Lysmd3	PvD
ENSMUSG00000001098	2019.46	1.21544	1.94e-17	Kctd10	PvD
ENSMUSG00000020516	1546.17	-0.837911	1.95e-17	Rps6kb1	PvD
ENSMUSG00000035133	1907.67	-1.20188	1.96e-17	Arhgap5	MvD
ENSMUSG00000022111	991.496	-1.28292	1.99e-17	Uchl3	MvD
ENSMUSG00000059013	82.4508	1.79098	2.02e-17	Sh2d3c	MvD
ENSMUSG00000079614	1809.72	-0.93077	2.03e-17	Seh1l	PvD
ENSMUSG00000024491	1646.3	-0.742059	2.04e-17	Rbm27	MvD
ENSMUSG00000034235	1525.69	-1.05126	2.06e-17	Usp54	PvD
ENSMUSG00000001173	994.459	-1.03469	2.11e-17	Ocrl	PvD
ENSMUSG00000043670	30.8003	-4.64207	2.15e-17	Diras1	MvD
ENSMUSG00000040423	1674.47	-1.01702	2.16e-17	Rc3h1	PvD
ENSMUSG00000061559	2018.06	-0.887528	2.19e-17	Wdr61	MvD
ENSMUSG00000037405	325.362	1.44609	2.26e-17	Icam1	MvD
ENSMUSG00000055239	1798.32	-0.793235	2.26e-17	Kcmf1	MvD
ENSMUSG00000032359	1905.39	1.38611	2.26e-17	Ctsh	MvD
ENSMUSG00000001663	195.002	3.08983	2.28e-17	Gstt1	PvD
ENSMUSG00000040550	663.128	-0.908552	2.3e-17	Otud6b	PvD
ENSMUSG00000037075	827.554	-0.885512	2.32e-17	Rnf139	MvD
ENSMUSG00000073792	250.408	-1.43591	2.33e-17	Alg6	PvD
ENSMUSG00000039068	1776.07	-0.781909	2.37e-17	Zzz3	PvD
ENSMUSG00000054277	327.56	1.63385	2.42e-17	Arfgap3	MvD
ENSMUSG00000056214	2179.34	-0.857257	2.42e-17	Pard6g	MvD
ENSMUSG00000030510	2324.27	-1.3918	2.54e-17	Cers3	MvD
ENSMUSG00000074001	108.532	4.73364	2.62e-17	Klhl40	PvD
ENSMUSG00000022125	880.573	-0.849686	2.63e-17	Cln5	MvD
ENSMUSG00000051851	43.5116	2.91353	2.64e-17	Rtl8c	PvD
ENSMUSG00000028035	1164.36	-1.13505	2.67e-17	Dnajb4	PvD
ENSMUSG00000033991	1290.45	-1.17943	2.79e-17	Ttc37	PvD
ENSMUSG00000024349	97.7281	1.55913	2.8e-17	Sting1	MvD
ENSMUSG00000005054	3081.13	-0.84193	2.85e-17	Cstb	MvD
ENSMUSG00000002108	88.8002	2.32143	2.92e-17	Nr1h3	PvD
ENSMUSG00000008475	3716.86	-0.672197	2.96e-17	Arpc5	MvD
ENSMUSG00000004558	1802.95	0.943132	3.01e-17	Ndrg2	MvD
ENSMUSG00000035476	761.244	-1.31319	3.02e-17	Tab3	PvD
ENSMUSG00000022484	263.614	-1.25439	3.07e-17	Hoxc10	MvD
ENSMUSG00000033585	470.257	3.28141	3.14e-17	Ndn	PvD
ENSMUSG00000066232	3994.14	-1.19664	3.15e-17	Ipo7	PvD
ENSMUSG00000043207	1028.43	-1.10494	3.2e-17	Zmpste24	PvD
ENSMUSG00000002504	204.061	1.4433	3.26e-17	Slc9a3r2	MvD
ENSMUSG00000075415	2900.08	1.09382	3.27e-17	Fnbp1	PvD
ENSMUSG00000043929	319.692	-1.01694	3.29e-17	Klhl15	MvD
ENSMUSG00000059900	1240.74	-0.984223	3.36e-17	Tmem40	MvD
ENSMUSG00000072591	179.8	1.85962	3.37e-17	Fzd10os	MvD
ENSMUSG00000053080	266.168	1.19434	3.38e-17	2700081O15Rik	PvD
ENSMUSG00000040950	147.779	2.91598	3.46e-17	Mgl2	MvD
ENSMUSG00000024077	2407.56	-1.01085	3.47e-17	Strn	PvD
ENSMUSG00000026667	1994.39	-0.772751	3.47e-17	Uhmk1	PvD
ENSMUSG00000026637	280.539	1.83358	3.49e-17	Traf5	MvD
ENSMUSG00000024146	766.968	-0.931984	3.49e-17	Cript	MvD
ENSMUSG00000041117	106.246	2.56102	3.52e-17	Ccdc8	PvD
ENSMUSG00000044636	301.881	1.01825	3.63e-17	Csrnp2	MvD
ENSMUSG00000031258	1739.5	-1.07098	3.65e-17	Xkrx	MvD
ENSMUSG00000043419	2267.65	-1.66517	3.69e-17	Rnf227	MvD
ENSMUSG00000009900	166.492	1.72634	3.79e-17	Wnt3a	MvD
ENSMUSG00000090084	222.871	2.3765	3.8e-17	Srpx	MvD
ENSMUSG00000027206	2945.19	-1.12987	3.84e-17	Cops2	MvD
ENSMUSG00000021549	1941.77	-1.03494	3.87e-17	Rasa1	MvD
ENSMUSG00000036779	721.407	-0.925538	3.88e-17	Tent4b	PvD
ENSMUSG00000051343	944.584	1.76456	3.92e-17	Rab11fip5	PvD
ENSMUSG00000021123	2495.46	-1.12851	4.01e-17	Rdh12	MvD
ENSMUSG00000112662	35.6134	-8.59219	4.1e-17	Gm47922	MvD
ENSMUSG00000024287	1211.06	-0.92542	4.11e-17	Thoc1	PvD
ENSMUSG00000021027	2176.81	-0.964902	4.13e-17	Ralgapa1	PvD
ENSMUSG00000068699	900.777	3.99554	4.14e-17	Flnc	PvD
ENSMUSG00000032513	422.198	0.932725	4.3e-17	Gorasp1	PvD
ENSMUSG00000022674	353.779	-1.02961	4.33e-17	Ube2v2	MvD
ENSMUSG00000022051	2896.09	-0.906653	4.43e-17	Bnip3l	MvD
ENSMUSG00000039328	105.398	1.70143	4.46e-17	Rnf122	MvD
ENSMUSG00000032479	5023.78	0.82737	4.67e-17	Map4	PvD
ENSMUSG00000033177	47.9165	2.782	4.7e-17	Tmprss7	PvD
ENSMUSG00000071691	53.3469	-1.95915	5.03e-17	Gm960	PvD
ENSMUSG00000032621	2059.34	-0.870637	5.17e-17	Srek1	PvD
ENSMUSG00000059606	328.101	-3.32694	5.35e-17	Rnase2b	MvD
ENSMUSG00000030199	1611.78	-1.33113	5.42e-17	Etv6	MvD
ENSMUSG00000101431	67.3726	-1.76625	5.5e-17	Gm7901	MvD
ENSMUSG00000026384	710.701	-1.48378	5.52e-17	Ptpn4	MvD
ENSMUSG00000054005	730.966	2.58151	5.54e-17	Mill1	MvD
ENSMUSG00000117183	133.587	-1.96225	5.61e-17	Gm20008	PvD
ENSMUSG00000037712	603.379	1.3882	5.75e-17	Fermt2	PvD
ENSMUSG00000000244	39.0462	3.72928	5.85e-17	Tspan32	MvD
ENSMUSG00000031729	3181.71	-0.766828	5.85e-17	Ist1	PvD
ENSMUSG00000004127	446.357	-1.01532	5.94e-17	Trmt10a	PvD
ENSMUSG00000040818	699.974	-0.895195	6.03e-17	Dennd6a	PvD
ENSMUSG00000017760	3813.67	-0.92235	6.1e-17	Ctsa	MvD
ENSMUSG00000109973	39.2164	-3.12349	6.29e-17	Gm45397	MvD
ENSMUSG00000041567	8840.92	-1.78979	6.3e-17	Serpina12	MvD
ENSMUSG00000055172	314.274	2.51778	6.42e-17	C1ra	PvD
ENSMUSG00000027115	202.856	-1.96246	6.48e-17	Kif18a	PvD
ENSMUSG00000048022	120.527	1.86699	6.51e-17	Tmem229a	PvD
ENSMUSG00000073468	194.492	-1.3225	6.51e-17	Sft2d1	PvD
ENSMUSG00000062031	354.324	1.23374	6.58e-17	Pgghg	MvD
ENSMUSG00000031731	2299.36	-0.820593	6.62e-17	Ap1g1	PvD
ENSMUSG00000026170	141.56	2.38822	6.65e-17	Cyp27a1	PvD
ENSMUSG00000062609	433.802	-1.35233	6.71e-17	Kcnj15	PvD
ENSMUSG00000098895	37.0044	8.81775	6.97e-17	Gm21013	PvD
ENSMUSG00000022105	2139.14	-1.508	6.98e-17	Rb1	PvD
ENSMUSG00000086214	58.3984	-2.67318	7.17e-17	Gm14062	MvD
ENSMUSG00000037725	761.421	-2.04537	7.24e-17	Ckap2	PvD
ENSMUSG00000024827	326.576	2.82088	7.32e-17	Gldc	PvD
ENSMUSG00000037720	1387.43	-0.833527	7.37e-17	Tmem33	PvD
ENSMUSG00000037577	668.644	1.36455	7.69e-17	Ephx3	PvD
ENSMUSG00000027935	213.414	1.51177	7.71e-17	Rab13	PvD
ENSMUSG00000091345	65.6159	5.24795	7.73e-17	Col6a5	PvD
ENSMUSG00000026535	1016.15	-2.40907	7.95e-17	Ifi202b	MvD
ENSMUSG00000076434	354.631	2.20167	8e-17	Wfdc3	MvD
ENSMUSG00000034708	1664.98	1.78423	8.02e-17	Grn	PvD
ENSMUSG00000026478	1635.09	1.62724	8.06e-17	Lamc1	PvD
ENSMUSG00000073601	113.161	-3.54481	8.13e-17	Serpinb3c	PvD
ENSMUSG00000068220	2240.84	2.04669	8.16e-17	Lgals1	MvD
ENSMUSG00000038260	834.937	-1.2736	8.32e-17	Trpm4	PvD
ENSMUSG00000022016	1083.93	-1.20157	8.58e-17	Akap11	PvD
ENSMUSG00000022438	121.563	1.76591	8.73e-17	Parvb	MvD
ENSMUSG00000036430	156.405	1.28771	8.83e-17	Tbcc	PvD
ENSMUSG00000040268	2400.61	-0.747378	9.04e-17	Plekha1	PvD
ENSMUSG00000032194	524.583	1.3763	9.16e-17	Kank2	MvD
ENSMUSG00000087380	56.2955	2.65691	9.22e-17	2210408F21Rik	PvD
ENSMUSG00000079509	881.115	-0.907821	9.31e-17	Zfx	PvD
ENSMUSG00000032915	34.2367	4.53286	9.43e-17	Adgre4	PvD
ENSMUSG00000032177	86.4751	1.94157	9.72e-17	Pde4a	PvD
ENSMUSG00000026544	64.4539	2.11459	9.81e-17	Dusp23	PvD
ENSMUSG00000029328	4033.33	-0.882787	9.84e-17	Hnrnpdl	PvD
ENSMUSG00000022228	1200.31	-1.11111	9.98e-17	Zscan26	PvD
ENSMUSG00000047686	55.1367	5.66503	1e-16	Rtl3	PvD
ENSMUSG00000024481	105.894	2.29574	1.01e-16	Lvrn	MvD
ENSMUSG00000050312	448.644	-1.29135	1.06e-16	Nsun3	MvD
ENSMUSG00000051329	629.627	-1.11809	1.06e-16	Nup160	PvD
ENSMUSG00000027360	30.2131	3.33217	1.11e-16	Hdc	MvD
ENSMUSG00000032018	1476.22	-0.647061	1.11e-16	Sc5d	PvD
ENSMUSG00000070031	44.9056	2.70531	1.15e-16	Sp140	PvD
ENSMUSG00000042821	50.7675	2.06262	1.16e-16	Snai1	MvD
ENSMUSG00000022139	5315.23	-0.835826	1.17e-16	Mbnl2	PvD
ENSMUSG00000035199	1174.2	1.07562	1.17e-16	Arl6ip5	PvD
ENSMUSG00000027574	50.2926	4.3646	1.18e-16	Nkain4	PvD
ENSMUSG00000044430	26.1288	-4.25262	1.19e-16	Klk12	MvD
ENSMUSG00000021390	890.961	2.91566	1.2e-16	Ogn	PvD
ENSMUSG00000053950	714.269	-1.03066	1.21e-16	Adnp2	PvD
ENSMUSG00000026288	139.289	1.87063	1.22e-16	Inpp5d	MvD
ENSMUSG00000031963	94.8147	2.12638	1.27e-16	Bmper	MvD
ENSMUSG00000062960	400.892	1.38177	1.27e-16	Kdr	MvD
ENSMUSG00000070691	119.827	1.54664	1.28e-16	Runx3	PvD
ENSMUSG00000030782	258.62	1.19017	1.29e-16	Tgfb1i1	MvD
ENSMUSG00000070867	400.095	1.17056	1.3e-16	Trabd2b	MvD
ENSMUSG00000036123	88.8739	3.64502	1.32e-16	Slc9a3	PvD
ENSMUSG00000034480	684.249	-1.41119	1.36e-16	Diaph2	PvD
ENSMUSG00000034059	75.7061	2.12772	1.38e-16	Ypel4	MvD
ENSMUSG00000048200	304.483	1.3773	1.39e-16	Cracr2b	MvD
ENSMUSG00000052560	796.254	-0.967297	1.39e-16	Cpne8	PvD
ENSMUSG00000028464	8361.15	3.51292	1.39e-16	Tpm2	PvD
ENSMUSG00000024782	2471.56	-0.966614	1.43e-16	Ak3	MvD
ENSMUSG00000035296	165.246	3.93374	1.43e-16	Sgcg	PvD
ENSMUSG00000024614	2054.99	-1.14091	1.44e-16	Tmx3	MvD
ENSMUSG00000034252	2113.5	-0.780828	1.46e-16	Senp6	PvD
ENSMUSG00000070034	45.4823	2.5714	1.48e-16	Sp110	MvD
ENSMUSG00000117869	335.963	-1.26209	1.48e-16	Snhg4	PvD
ENSMUSG00000036073	298.924	1.24752	1.51e-16	Galt	MvD
ENSMUSG00000071172	3135.24	-0.834679	1.52e-16	Srsf3	PvD
ENSMUSG00000054814	1265.74	-1.20024	1.56e-16	Usp46	MvD
ENSMUSG00000087230	84.6016	-2.31825	1.57e-16	Mroh3	MvD
ENSMUSG00000026159	1877.35	-1.03766	1.58e-16	Agfg1	MvD
ENSMUSG00000020134	1816.94	-0.888412	1.6e-16	Peli1	PvD
ENSMUSG00000028167	120.941	3.52204	1.6e-16	Bdh2	PvD
ENSMUSG00000029648	528.722	1.08837	1.61e-16	Flt1	MvD
ENSMUSG00000031922	521.363	-1.03448	1.74e-16	Cep57	PvD
ENSMUSG00000020687	1434.93	-0.894403	1.75e-16	Cdc27	PvD
ENSMUSG00000029755	311.143	-1.53071	1.79e-16	Dlx5	MvD
ENSMUSG00000039062	982.439	1.29885	1.79e-16	Anpep	PvD
ENSMUSG00000044783	1393.4	-0.681527	1.8e-16	Hjurp	PvD
ENSMUSG00000021262	244.916	2.36518	1.84e-16	Evl	PvD
ENSMUSG00000020717	1512.08	1.15143	1.87e-16	Pecam1	MvD
ENSMUSG00000052911	1248.12	1.19711	1.89e-16	Lamb2	PvD
ENSMUSG00000042595	421.584	-1.29815	1.9e-16	Fam199x	PvD
ENSMUSG00000070780	423.377	-1.26808	1.91e-16	Rbm47	MvD
ENSMUSG00000049521	471.958	1.54568	1.93e-16	Cdc42ep1	MvD
ENSMUSG00000111192	23.7327	-3.88572	1.94e-16	Gm47128	MvD
ENSMUSG00000042029	814.832	-1.62367	1.99e-16	Ncapg2	MvD
ENSMUSG00000030263	112.202	2.37131	2e-16	Lrmp	MvD
ENSMUSG00000025035	337.805	1.51671	2.01e-16	Arl3	MvD
ENSMUSG00000021687	3755	-0.984195	2.02e-16	Scamp1	MvD
ENSMUSG00000025816	717.399	-1.2484	2.02e-16	Sec61a2	PvD
ENSMUSG00000038387	546.441	1.62921	2.07e-16	Rras	MvD
ENSMUSG00000028560	842.247	-0.935637	2.07e-16	Usp1	PvD
ENSMUSG00000033032	197.272	1.14537	2.09e-16	Afap1l1	MvD
ENSMUSG00000068457	577.006	-1.23431	2.1e-16	Uty	PvD
ENSMUSG00000058099	103.924	1.74236	2.13e-16	Nfam1	MvD
ENSMUSG00000040850	3009.54	-0.915826	2.13e-16	Psme4	MvD
ENSMUSG00000003849	289.568	-1.17436	2.19e-16	Nqo1	PvD
ENSMUSG00000041046	43.6652	2.47184	2.23e-16	Ramp3	PvD
ENSMUSG00000038280	855.121	-0.73576	2.23e-16	Ostm1	PvD
ENSMUSG00000032643	464.82	3.40825	2.29e-16	Fhl3	PvD
ENSMUSG00000026390	23.276	4.00229	2.33e-16	Marco	MvD
ENSMUSG00000060969	161.186	2.09732	2.4e-16	Irx1	MvD
ENSMUSG00000041459	5404.66	-0.937616	2.44e-16	Tardbp	PvD
ENSMUSG00000097743	172.078	-1.23236	2.45e-16	Gm16973	PvD
ENSMUSG00000021704	560.838	-1.20473	2.47e-16	Mtx3	PvD
ENSMUSG00000037395	720.28	-0.711403	2.51e-16	Rcor3	PvD
ENSMUSG00000050666	76.9077	2.18066	2.59e-16	Vstm4	MvD
ENSMUSG00000024013	77.7587	1.80795	2.63e-16	Fgd2	MvD
ENSMUSG00000050234	129.648	1.41426	2.67e-16	Gja4	MvD
ENSMUSG00000049517	59.7038	-1.61951	2.7e-16	Rps23	PvD
ENSMUSG00000039232	219.579	-1.66247	2.71e-16	Stx11	MvD
ENSMUSG00000068078	43.1287	-8.14787	2.71e-16	2310034C09Rik	PvD
ENSMUSG00000053347	431.235	-1.66979	2.73e-16	Zfp943	MvD
ENSMUSG00000024965	194.409	1.60252	2.76e-16	Fermt3	PvD
ENSMUSG00000020859	3805.18	-0.952726	2.79e-16	Spag9	PvD
ENSMUSG00000027224	1020.96	-1.31181	2.85e-16	Duoxa1	MvD
ENSMUSG00000113017	54.6345	2.60654	2.9e-16	Gm46401	MvD
ENSMUSG00000001089	4101.92	-0.924257	2.92e-16	Luzp1	MvD
ENSMUSG00000093661	331.473	1.20176	2.96e-16	Eif4e3	PvD
ENSMUSG00000040728	8954.65	-0.769884	2.98e-16	Esrp1	PvD
ENSMUSG00000029840	2803.1	-0.922586	3e-16	Mtpn	PvD
ENSMUSG00000026341	3882.66	-0.855128	3.06e-16	Actr3	MvD
ENSMUSG00000031382	75.7612	4.13344	3.21e-16	Asb11	PvD
ENSMUSG00000001751	131.082	1.77543	3.25e-16	Naglu	PvD
ENSMUSG00000065954	767.434	1.13348	3.31e-16	Tacc1	PvD
ENSMUSG00000041420	57.6486	2.20049	3.45e-16	Meis3	MvD
ENSMUSG00000029126	115.774	1.68002	3.54e-16	Nsg1	MvD
ENSMUSG00000003477	204.799	2.19377	3.64e-16	Inmt	PvD
ENSMUSG00000047861	25.2529	-8.09741	3.69e-16	Foxi1	MvD
ENSMUSG00000028383	2189.51	-1.15283	3.74e-16	Hsdl2	MvD
ENSMUSG00000028541	136.415	2.296	3.74e-16	B4galt2	PvD
ENSMUSG00000008682	287.789	-1.23874	3.79e-16	Rpl10	PvD
ENSMUSG00000037608	3130.86	-0.897456	3.9e-16	Bclaf1	PvD
ENSMUSG00000072845	31.0477	-3.49707	3.93e-16	Tmprss11a	MvD
ENSMUSG00000006519	151.399	2.22278	3.96e-16	Cyba	MvD
ENSMUSG00000019897	960.143	-0.842977	4.1e-16	Ccdc59	PvD
ENSMUSG00000053870	466.477	-1.26925	4.11e-16	Fpgt	PvD
ENSMUSG00000056078	5548.32	-1.39867	4.23e-16	Lipm	MvD
ENSMUSG00000081769	23.7907	3.55781	4.29e-16	Gm12216	MvD
ENSMUSG00000092200	91.7327	3.0881	4.3e-16	Tnxa	PvD
ENSMUSG00000009076	181.455	1.19092	4.31e-16	Zmat5	PvD
ENSMUSG00000026956	416.353	2.03143	4.32e-16	Uap1l1	MvD
ENSMUSG00000029276	258.581	-0.986386	4.36e-16	Glmn	MvD
ENSMUSG00000025608	678.349	0.856551	4.36e-16	Podxl	MvD
ENSMUSG00000020696	909.082	-1.32828	4.36e-16	Rffl	MvD
ENSMUSG00000055435	6741.35	-1.29349	4.43e-16	Maf	MvD
ENSMUSG00000087006	76.5564	1.68535	4.44e-16	Gm13889	PvD
ENSMUSG00000045409	770.676	-0.757532	4.57e-16	Trim39	PvD
ENSMUSG00000038963	190.94	1.21607	4.62e-16	Slco4a1	MvD
ENSMUSG00000022831	144.48	2.80991	4.65e-16	Hcls1	PvD
ENSMUSG00000030337	807.118	-1.77199	4.69e-16	Vamp1	PvD
ENSMUSG00000022201	1844.09	-0.772225	4.73e-16	Zfr	PvD
ENSMUSG00000019194	420.36	2.49326	4.76e-16	Scn1b	PvD
ENSMUSG00000001280	3381.02	-0.928439	4.78e-16	Sp1	PvD
ENSMUSG00000038305	200.792	-1.21424	4.97e-16	Spats2l	MvD
ENSMUSG00000021945	1671.05	-1.01684	5.03e-16	Zmym2	PvD
ENSMUSG00000075010	156.686	2.49425	5.07e-16	AW112010	MvD
ENSMUSG00000035799	273.943	1.80511	5.08e-16	Twist1	MvD
ENSMUSG00000067889	6691.91	-1.25669	5.09e-16	Sptbn2	MvD
ENSMUSG00000020836	207.362	4.01029	5.15e-16	Coro6	PvD
ENSMUSG00000033825	60.6265	2.1009	5.21e-16	Tpsb2	MvD
ENSMUSG00000015488	576.405	1.0419	5.25e-16	Cacfd1	MvD
ENSMUSG00000074766	499.958	1.07782	5.28e-16	Ism1	MvD
ENSMUSG00000028161	4373.15	-0.943724	5.46e-16	Ppp3ca	PvD
ENSMUSG00000042202	636.925	-0.880259	5.47e-16	Slc35e2	PvD
ENSMUSG00000027177	3619.35	-1.27755	5.49e-16	Hipk3	MvD
ENSMUSG00000030284	275.627	1.10198	5.63e-16	Creld1	PvD
ENSMUSG00000019883	1569.44	-1.51853	5.63e-16	Echdc1	PvD
ENSMUSG00000017679	3391.44	-1.1491	5.67e-16	Ttpal	MvD
ENSMUSG00000063975	37.3316	-3.01767	5.7e-16	Slco1a5	MvD
ENSMUSG00000008090	91.2254	1.65987	5.74e-16	Fgfrl1	MvD
ENSMUSG00000028597	117.837	2.31298	5.77e-16	Gpx7	MvD
ENSMUSG00000034947	197.377	1.56788	5.8e-16	Tmem106a	MvD
ENSMUSG00000063146	332.682	1.21449	6.03e-16	Clip2	MvD
ENSMUSG00000087692	613.086	-2.22896	6.08e-16	Gm11940	MvD
ENSMUSG00000030245	1213.89	-0.988225	6.11e-16	Golt1b	MvD
ENSMUSG00000024910	31.5342	3.83991	6.19e-16	Ctsw	PvD
ENSMUSG00000004612	33.6958	5.06437	6.26e-16	Nkg7	PvD
ENSMUSG00000030089	82.5895	2.5132	6.26e-16	Slc41a3	PvD
ENSMUSG00000022200	2098.77	-1.00704	6.38e-16	Golph3	MvD
ENSMUSG00000006586	115.544	1.64751	6.43e-16	Runx1t1	MvD
ENSMUSG00000026708	280.237	-1.38316	6.55e-16	Cenpl	PvD
ENSMUSG00000026672	249.808	1.87376	6.8e-16	Optn	PvD
ENSMUSG00000020605	272.104	1.39504	6.92e-16	Hs1bp3	PvD
ENSMUSG00000026249	620.401	0.907881	7.29e-16	Serpine2	MvD
ENSMUSG00000022142	908.488	-1.0418	7.35e-16	Nup155	PvD
ENSMUSG00000039007	372.705	2.76121	7.35e-16	Cpq	PvD
ENSMUSG00000026817	1760.84	2.36659	7.37e-16	Ak1	PvD
ENSMUSG00000030268	128.064	4.25863	7.43e-16	Bcat1	PvD
ENSMUSG00000073490	170.258	3.10259	7.44e-16	Ifi207	PvD
ENSMUSG00000030589	128.397	2.50629	7.47e-16	Rasgrp4	MvD
ENSMUSG00000007812	738.375	-0.932747	7.56e-16	Zfp655	PvD
ENSMUSG00000026781	1367.91	-1.1515	7.6e-16	Acbd5	PvD
ENSMUSG00000010830	215.188	2.37181	7.64e-16	Kdelr3	MvD
ENSMUSG00000097415	251.254	1.26696	7.64e-16	AU020206	MvD
ENSMUSG00000014547	1433.38	-0.925042	7.83e-16	Wdfy2	MvD
ENSMUSG00000066191	38.2231	2.58091	7.83e-16	Anks6	PvD
ENSMUSG00000063524	583.847	-1.10451	7.98e-16	Eno1	MvD
ENSMUSG00000080316	580.592	-1.42232	8.01e-16	Spaca6	PvM
ENSMUSG00000040918	723.611	-1.45101	8.02e-16	Slc19a2	MvD
ENSMUSG00000015745	237.991	1.34751	8.22e-16	Plekho1	MvD
ENSMUSG00000021281	473.864	1.99663	8.4e-16	Tnfaip2	PvD
ENSMUSG00000024678	88.6749	3.74062	8.48e-16	Ms4a4d	PvD
ENSMUSG00000019768	304.034	1.85023	8.51e-16	Esr1	PvD
ENSMUSG00000037730	702.458	-0.913334	8.51e-16	Mynn	PvD
ENSMUSG00000028121	245.927	1.0583	8.59e-16	Bcar3	MvD
ENSMUSG00000079168	142.185	4.08275	8.65e-16	Cd209g	PvD
ENSMUSG00000059897	337.025	-0.980844	8.68e-16	Zfp930	MvD
ENSMUSG00000036412	113.046	3.90442	8.92e-16	Arsi	PvD
ENSMUSG00000019461	1379.84	1.16211	8.95e-16	Plscr3	MvD
ENSMUSG00000008393	1356.92	1.32613	8.99e-16	Carhsp1	MvD
ENSMUSG00000021238	1019.13	-1.22832	9.13e-16	Aldh6a1	MvD
ENSMUSG00000025494	147.427	1.48328	9.49e-16	Sigirr	MvD
ENSMUSG00000025785	771.579	-0.758344	9.54e-16	Exosc7	PvD
ENSMUSG00000031375	2361.24	1.30013	9.57e-16	Bgn	MvD
ENSMUSG00000040040	359.741	-1.03446	9.59e-16	Ift88	PvD
ENSMUSG00000026643	1239.01	-0.717294	9.6e-16	Nmt2	PvD
ENSMUSG00000021774	1402.25	-0.812679	9.88e-16	Ube2e1	MvD
ENSMUSG00000035093	2524.99	-1.36259	9.96e-16	Secisbp2l	PvD
ENSMUSG00000023092	4570.5	2.80697	1e-15	Fhl1	PvD
ENSMUSG00000028266	1590.43	0.951897	1.01e-15	Lmo4	MvD
ENSMUSG00000056880	150.978	2.30815	1.01e-15	Gadl1	PvD
ENSMUSG00000096971	78.8114	1.68368	1.02e-15	4930556M19Rik	MvD
ENSMUSG00000061838	454.407	-0.755618	1.04e-15	Suclg2	MvD
ENSMUSG00000037440	26.9072	4.87248	1.04e-15	Vnn1	PvD
ENSMUSG00000001313	236.268	1.63854	1.05e-15	Rnd2	PvD
ENSMUSG00000020130	1083.36	-0.947379	1.05e-15	Tbc1d15	PvD
ENSMUSG00000020273	414.018	-1.15105	1.07e-15	Papolg	PvD
ENSMUSG00000059430	81.6676	3.05352	1.1e-15	Actg2	PvD
ENSMUSG00000027751	1203.19	-0.948672	1.11e-15	Supt20	PvD
ENSMUSG00000001227	67.7262	1.90351	1.13e-15	Sema6b	MvD
ENSMUSG00000049295	1166.21	1.10343	1.14e-15	Zfp219	MvD
ENSMUSG00000045287	239.39	1.37892	1.14e-15	Rtn4rl1	PvD
ENSMUSG00000039269	31.6675	-6.29302	1.15e-15	2300002M23Rik	MvD
ENSMUSG00000116802	106.777	-1.29567	1.17e-15	Gm5165	MvD
ENSMUSG00000026219	7355.42	-1.13645	1.17e-15	Trip12	PvD
ENSMUSG00000020886	243.908	1.60862	1.18e-15	Dlg4	MvD
ENSMUSG00000033102	1007.33	-2.13447	1.19e-15	Cdc14b	PvD
ENSMUSG00000026187	654.517	-0.875457	1.21e-15	Xrcc5	PvD
ENSMUSG00000096916	129.416	-1.12226	1.22e-15	Zfp850	PvD
ENSMUSG00000063894	813.119	-1.16403	1.23e-15	Zkscan8	PvD
ENSMUSG00000032596	120.052	2.02295	1.31e-15	Uba7	MvD
ENSMUSG00000041058	1965.86	-1.56377	1.32e-15	Wwp1	MvD
ENSMUSG00000031286	618.035	-1.09997	1.34e-15	Glt28d2	MvD
ENSMUSG00000029283	315.53	-0.947478	1.34e-15	Cdc7	MvD
ENSMUSG00000030059	1715.87	-1.03449	1.35e-15	Tmf1	MvD
ENSMUSG00000026775	3033.04	-1.0081	1.35e-15	Yme1l1	PvD
ENSMUSG00000039883	216.74	3.46941	1.36e-15	Lrrc17	PvD
ENSMUSG00000026430	1140.03	-1.08126	1.39e-15	Rassf5	MvD
ENSMUSG00000038335	1454.34	-0.873842	1.41e-15	Tsr1	PvD
ENSMUSG00000050565	2356.9	-0.807697	1.42e-15	Tor1aip2	PvD
ENSMUSG00000090100	362.802	-1.26646	1.45e-15	Ttbk2	PvD
ENSMUSG00000027074	340.128	2.69192	1.47e-15	Slc43a3	PvD
ENSMUSG00000031216	153.289	1.75125	1.49e-15	Stard8	MvD
ENSMUSG00000103041	316.652	-1.00667	1.5e-15	Gm37305	PvD
ENSMUSG00000038733	8894.94	-1.17102	1.59e-15	Wdr26	MvD
ENSMUSG00000055653	468.532	1.76038	1.61e-15	Gpc3	PvD
ENSMUSG00000096740	192.363	-0.953871	1.66e-15	Lbhd1	PvD
ENSMUSG00000032202	506.838	1.51056	1.67e-15	Rab27a	MvD
ENSMUSG00000074885	33.8408	4.56157	1.7e-15	Gm10782	MvD
ENSMUSG00000051359	149.59	-1.81852	1.78e-15	Ncald	PvD
ENSMUSG00000020184	1225.9	-0.828674	1.82e-15	Mdm2	PvD
ENSMUSG00000024780	1483.81	-0.739651	1.88e-15	Cdc37l1	PvD
ENSMUSG00000047261	48.8779	2.64381	2e-15	Gap43	MvD
ENSMUSG00000009185	354.777	3.3141	2.03e-15	Ccl8	MvD
ENSMUSG00000029173	630.229	-0.838527	2.04e-15	Sepsecs	PvD
ENSMUSG00000070390	59.3705	3.82752	2.07e-15	Nlrp1b	MvD
ENSMUSG00000053774	1596.01	-0.910092	2.07e-15	Ubxn7	PvD
ENSMUSG00000024978	2261.02	-1.01604	2.08e-15	Gpam	MvD
ENSMUSG00000037965	2378.23	-1.06046	2.13e-15	Zc3h7a	PvD
ENSMUSG00000053835	48.4413	2.12163	2.13e-15	H2-T24	PvD
ENSMUSG00000027285	618.843	-0.82162	2.17e-15	Haus2	PvD
ENSMUSG00000031353	2378.76	-0.807498	2.18e-15	Rbbp7	MvD
ENSMUSG00000060260	397.725	1.13917	2.18e-15	Pwwp2b	PvD
ENSMUSG00000029208	782.173	-1.1156	2.19e-15	Guf1	PvD
ENSMUSG00000096917	163.93	-1.28318	2.21e-15	2500002B13Rik	MvD
ENSMUSG00000048775	692.911	-2.97203	2.29e-15	Serpinb13	MvD
ENSMUSG00000025189	92.7529	-2.22253	2.3e-15	Cnnm1	PvD
ENSMUSG00000014353	1188.84	-0.976868	2.31e-15	Tmem87b	PvD
ENSMUSG00000115426	36.3798	-2.92567	2.35e-15	Gm19510	MvD
ENSMUSG00000013662	1890.54	-0.98759	2.38e-15	Atad1	PvD
ENSMUSG00000002603	342.949	1.92416	2.39e-15	Tgfb1	PvD
ENSMUSG00000039956	25.7748	4.65971	2.54e-15	Mrap	PvD
ENSMUSG00000074238	1465.82	-0.560927	2.59e-15	Ap1ar	PvD
ENSMUSG00000027102	255.729	1.42296	2.61e-15	Hoxd8	MvD
ENSMUSG00000022347	22.0903	-7.90132	2.79e-15	A1bg	MvD
ENSMUSG00000048065	46.5168	-1.75484	2.88e-15	Cyb5r2	PvD
ENSMUSG00000057409	184.127	-1.31944	3.1e-15	Zfp53	PvD
ENSMUSG00000022864	1617.71	-0.939698	3.11e-15	D16Ertd472e	PvD
ENSMUSG00000023904	1183.56	1.09683	3.22e-15	Hcfc1r1	PvD
ENSMUSG00000020669	721.052	-1.14098	3.24e-15	Sh3yl1	MvD
ENSMUSG00000025437	1065.02	-0.85324	3.24e-15	Usp33	PvD
ENSMUSG00000001819	21.5487	-7.86614	3.25e-15	Hoxd13	MvD
ENSMUSG00000038822	1515.48	-1.03452	3.38e-15	Hace1	PvD
ENSMUSG00000041886	898.351	-1.07678	3.41e-15	Macc1	MvD
ENSMUSG00000050069	106.796	2.77009	3.42e-15	Grem2	PvD
ENSMUSG00000034429	251.643	1.12039	3.44e-15	Zfp707	MvD
ENSMUSG00000085653	36.366	4.92304	3.44e-15	Gm15179	PvD
ENSMUSG00000019139	340.458	2.17868	3.49e-15	Isyna1	MvD
ENSMUSG00000022040	119.529	1.37229	3.52e-15	Ephx2	PvD
ENSMUSG00000020912	23.2481	-3.60075	3.6e-15	Krt12	PvD
ENSMUSG00000030917	760.526	0.985927	3.64e-15	Tmem159	PvD
ENSMUSG00000037992	466.351	1.11279	3.75e-15	Rara	MvD
ENSMUSG00000085023	52.4636	-4.0046	3.79e-15	Gm12744	PvD
ENSMUSG00000038195	52.9039	2.04184	3.83e-15	Rilp	PvD
ENSMUSG00000026049	132.048	-1.25292	3.87e-15	Tex30	PvD
ENSMUSG00000067931	586.553	-1.77235	3.88e-15	Zfp948	MvD
ENSMUSG00000022091	438.043	1.55866	3.89e-15	Sorbs3	PvD
ENSMUSG00000006362	150.09	1.62337	3.91e-15	Cbfa2t3	MvD
ENSMUSG00000070436	1817.16	1.56537	3.95e-15	Serpinh1	MvD
ENSMUSG00000024299	243.915	1.48974	3.96e-15	Adamts10	MvD
ENSMUSG00000063663	818.786	-1.26915	4.16e-15	Brwd3	MvD
ENSMUSG00000066613	129.652	-1.59559	4.21e-15	Zfp932	PvD
ENSMUSG00000040415	885.805	0.957656	4.23e-15	Dtx3	MvD
ENSMUSG00000019961	3643.72	-1.08705	4.24e-15	Tmpo	PvD
ENSMUSG00000028758	22.2808	-3.75404	4.26e-15	Kif17	PvD
ENSMUSG00000062098	2074.27	-1.09097	4.34e-15	Btbd3	MvD
ENSMUSG00000052889	310.07	1.80426	4.34e-15	Prkcb	PvD
ENSMUSG00000032116	2094.22	-0.693734	4.37e-15	Stt3a	PvD
ENSMUSG00000024140	2553.81	-1.10529	4.41e-15	Epas1	MvD
ENSMUSG00000020097	3248.8	-1.12142	4.41e-15	Sgpl1	PvD
ENSMUSG00000019779	201.431	-1.29352	4.46e-15	Frk	MvD
ENSMUSG00000024404	3860.02	-0.775136	4.5e-15	Riok3	MvD
ENSMUSG00000095128	39.3162	-8.59459	4.52e-15	Gm5709	PvD
ENSMUSG00000037202	39.0651	6.75805	4.54e-15	Prf1	PvD
ENSMUSG00000072875	55.4001	2.3819	4.56e-15	Gpr27	PvD
ENSMUSG00000029174	438.127	1.59583	4.59e-15	Tbc1d1	PvD
ENSMUSG00000059714	557.282	1.34263	4.59e-15	Flot1	PvD
ENSMUSG00000048399	1033.4	-1.45704	4.62e-15	Tprg	MvD
ENSMUSG00000043496	150.639	1.62925	4.62e-15	Tril	PvD
ENSMUSG00000025958	1627.87	-0.850588	4.69e-15	Creb1	PvD
ENSMUSG00000032459	380.534	-0.987345	4.76e-15	Mrps22	PvD
ENSMUSG00000040446	426.323	-1.02655	4.78e-15	Rprd1a	PvD
ENSMUSG00000018008	146.524	3.44274	4.82e-15	Cyth4	PvD
ENSMUSG00000029683	252.825	3.87248	4.85e-15	Lmod2	PvD
ENSMUSG00000029075	122.05	1.39948	4.97e-15	Tnfrsf4	MvD
ENSMUSG00000042286	914.492	-1.75898	4.98e-15	Stab1	MvD
ENSMUSG00000025817	973.246	-0.867747	5.17e-15	Nudt5	PvD
ENSMUSG00000021536	74.7315	2.89059	5.21e-15	Adcy2	PvD
ENSMUSG00000027994	111.112	1.91398	5.25e-15	Mcub	PvD
ENSMUSG00000052188	41.1463	2.13191	5.26e-15	Gm14964	MvD
ENSMUSG00000031357	1205.45	-0.934544	5.28e-15	Syap1	MvD
ENSMUSG00000071226	441.81	1.38915	5.29e-15	Cecr2	PvD
ENSMUSG00000002020	191.047	1.94999	5.31e-15	Ltbp2	MvD
ENSMUSG00000029635	586.758	-1.12464	5.4e-15	Cdk8	PvD
ENSMUSG00000075270	30.9892	4.68384	5.43e-15	Pde11a	PvD
ENSMUSG00000024462	645.389	1.41058	5.63e-15	Gabbr1	MvD
ENSMUSG00000037762	378.201	-1.18089	5.65e-15	Slc16a9	MvD
ENSMUSG00000024423	843.824	-0.895693	5.68e-15	Impact	PvD
ENSMUSG00000045767	1318.14	-1.01771	5.71e-15	B230219D22Rik	PvD
ENSMUSG00000096956	184.387	1.86117	5.85e-15	Snhg18	MvD
ENSMUSG00000022558	478.531	0.871226	5.94e-15	Mroh1	PvD
ENSMUSG00000032562	3058.37	1.30859	5.95e-15	Gnai2	MvD
ENSMUSG00000004846	450.894	1.07931	5.95e-15	Plod3	PvD
ENSMUSG00000021047	325.258	2.50047	6.02e-15	Nova1	PvD
ENSMUSG00000037621	42.4512	2.37691	6.04e-15	Atoh8	PvD
ENSMUSG00000024072	1338.36	-0.713649	6.06e-15	Yipf4	MvD
ENSMUSG00000063931	1100.66	1.72288	6.12e-15	Pepd	PvD
ENSMUSG00000048040	56.5856	-1.95692	6.18e-15	Arxes2	PvD
ENSMUSG00000074622	3155.21	-2.07105	6.37e-15	Mafb	MvD
ENSMUSG00000033938	973.183	0.945669	6.47e-15	Ndufb7	PvD
ENSMUSG00000071253	583.407	-0.888299	6.8e-15	Slc25a16	PvD
ENSMUSG00000051050	34.9045	-4.79207	6.81e-15	Spink14	PvD
ENSMUSG00000051444	131.414	-1.42408	6.81e-15	Bbs12	PvD
ENSMUSG00000085684	25.8566	-7.99187	6.82e-15	4930469K13Rik	PvD
ENSMUSG00000039480	585.758	-1.12558	6.88e-15	Nt5dc1	MvD
ENSMUSG00000030208	14163	-0.777318	6.95e-15	Emp1	MvD
ENSMUSG00000024866	47.0427	2.13844	7.01e-15	Acy3	PvD
ENSMUSG00000059991	28.322	3.06153	7.02e-15	Nptx2	PvD
ENSMUSG00000063052	535.178	-0.928774	7.1e-15	Lrrc40	PvD
ENSMUSG00000037788	1166.42	-1.33965	7.25e-15	Vopp1	MvD
ENSMUSG00000034911	266.268	1.40833	7.26e-15	Ushbp1	MvD
ENSMUSG00000045790	125.477	1.96638	7.32e-15	Ccdc149	MvD
ENSMUSG00000086298	27.1615	5.40666	7.5e-15	Gm11716	PvD
ENSMUSG00000062006	185.781	-1.12837	7.55e-15	Rpl34	PvD
ENSMUSG00000028796	1187.97	1.29666	7.67e-15	Phc2	PvD
ENSMUSG00000029312	555.029	-0.930763	7.73e-15	Klhl8	MvD
ENSMUSG00000024597	6055.29	-2.53477	7.78e-15	Slc12a2	MvD
ENSMUSG00000018379	5545.47	-0.887766	7.78e-15	Srsf1	PvD
ENSMUSG00000028195	709.881	1.61398	7.83e-15	Ccn1	MvD
ENSMUSG00000025479	76.4372	4.45843	7.86e-15	Cyp2e1	PvD
ENSMUSG00000026278	1423.82	-1.2256	7.87e-15	Bok	PvD
ENSMUSG00000057098	686.821	1.28032	8.06e-15	Ebf1	MvD
ENSMUSG00000045555	39.4308	2.70137	8.06e-15	Mettl24	MvD
ENSMUSG00000015357	1909.48	-0.920517	8.18e-15	Clpx	MvD
ENSMUSG00000020386	1507.18	-0.829201	8.26e-15	Sar1b	MvD
ENSMUSG00000064289	1046.48	-1.24268	8.42e-15	Tank	MvD
ENSMUSG00000042501	24.8279	-3.00231	8.48e-15	Cpa6	PvD
ENSMUSG00000036820	95.3949	1.3626	8.55e-15	Amdhd2	MvD
ENSMUSG00000025982	6252.92	-0.727014	8.79e-15	Sf3b1	PvD
ENSMUSG00000094870	865.678	-1.09951	8.88e-15	Zfp131	PvD
ENSMUSG00000085385	849.263	-1.10907	8.98e-15	Snhg17	PvD
ENSMUSG00000025128	23.4558	3.59933	9.09e-15	Bhlhe22	PvD
ENSMUSG00000003948	954.524	-0.877489	9.11e-15	Mmd	MvD
ENSMUSG00000103916	42.3498	-2.39441	9.46e-15	Gm38071	PvD
ENSMUSG00000037138	772.699	1.60863	9.63e-15	Aff3	MvD
ENSMUSG00000035373	54.5275	2.53615	9.72e-15	Ccl7	MvD
ENSMUSG00000021835	691.092	1.4038	9.82e-15	Bmp4	MvD
ENSMUSG00000023892	269.368	-1.3769	9.84e-15	Zfp51	MvD
ENSMUSG00000036951	1155.61	-2.41493	9.87e-15	Aadacl2fm1	MvD
ENSMUSG00000036295	127.391	-1.74583	9.92e-15	Lrrn3	PvM
ENSMUSG00000027263	816.963	-0.662692	1e-14	Tubgcp4	PvD
ENSMUSG00000032024	713.855	1.68724	1.01e-14	Clmp	MvD
ENSMUSG00000052160	77.8116	3.58328	1.03e-14	Pld4	PvD
ENSMUSG00000110489	43.5829	4.40216	1.03e-14	Gm31659	PvD
ENSMUSG00000105632	129.577	-1.68241	1.03e-14	Gm43272	PvD
ENSMUSG00000103378	29.8193	5.21738	1.04e-14	Gm37176	MvD
ENSMUSG00000028641	114.172	1.57986	1.07e-14	P3h1	MvD
ENSMUSG00000100975	242.533	1.01949	1.07e-14	Gm28875	MvD
ENSMUSG00000039456	794.64	-0.993781	1.08e-14	Morc3	PvD
ENSMUSG00000037921	58.9391	2.31382	1.08e-14	Ddx60	PvD
ENSMUSG00000024168	125.506	1.632	1.09e-14	Tmem204	MvD
ENSMUSG00000022332	175.472	2.18111	1.09e-14	Khdrbs3	PvD
ENSMUSG00000051506	39.7451	2.18908	1.1e-14	Wdfy4	MvD
ENSMUSG00000023393	66.9367	1.58588	1.12e-14	Slc17a9	MvD
ENSMUSG00000026655	1298.78	0.787244	1.13e-14	Fam107b	MvD
ENSMUSG00000034663	1484.97	-1.4933	1.14e-14	Bmp2k	PvD
ENSMUSG00000068227	28.787	4.22166	1.15e-14	Il2rb	MvD
ENSMUSG00000017493	1536.36	1.77189	1.15e-14	Igfbp4	PvD
ENSMUSG00000051469	720.88	-0.831574	1.15e-14	Zfp24	PvD
ENSMUSG00000051456	23.9659	4.8584	1.15e-14	Hspb3	PvD
ENSMUSG00000039990	659.928	-0.790928	1.15e-14	Edrf1	PvD
ENSMUSG00000052997	2901.17	-0.589812	1.17e-14	Uba2	PvD
ENSMUSG00000028343	1787.31	-0.81183	1.18e-14	Erp44	MvD
ENSMUSG00000034839	51.7242	2.26202	1.19e-14	Larp6	MvD
ENSMUSG00000054951	133.23	1.18033	1.24e-14	9130008F23Rik	MvD
ENSMUSG00000035268	309.443	1.55297	1.24e-14	Pkig	PvD
ENSMUSG00000034164	49.2217	1.86595	1.25e-14	Emid1	MvD
ENSMUSG00000025531	578.776	-1.21385	1.25e-14	Chm	PvD
ENSMUSG00000024283	1124.85	-0.827621	1.27e-14	Wac	PvD
ENSMUSG00000055322	2365.06	1.20658	1.28e-14	Tns1	MvD
ENSMUSG00000054215	23.3295	-7.97856	1.32e-14	Sprr2k	MvD
ENSMUSG00000026317	1917.67	-1.18213	1.33e-14	Cln8	MvD
ENSMUSG00000085148	787.436	-1.11362	1.33e-14	Mir22hg	MvD
ENSMUSG00000040928	638.468	-1.0805	1.35e-14	S100pbp	PvD
ENSMUSG00000022014	84.3944	3.6967	1.37e-14	Epsti1	PvD
ENSMUSG00000074829	371.518	-1.24425	1.38e-14	2010315B03Rik	PvD
ENSMUSG00000028018	248.244	-1.00177	1.41e-14	Gstcd	MvD
ENSMUSG00000024286	2267.55	-0.783122	1.42e-14	Ccny	MvD
ENSMUSG00000000562	41.4082	3.2708	1.45e-14	Adora3	PvD
ENSMUSG00000021939	7999.14	1.07509	1.46e-14	Ctsb	PvD
ENSMUSG00000024122	2188	-0.97043	1.48e-14	Pdpk1	PvD
ENSMUSG00000001918	473.725	1.79489	1.49e-14	Slc1a5	PvD
ENSMUSG00000029228	325.965	-1.47338	1.52e-14	Lnx1	MvD
ENSMUSG00000023886	2297.94	2.05832	1.52e-14	Smoc2	PvD
ENSMUSG00000051950	222.357	-1.03684	1.53e-14	B3glct	PvD
ENSMUSG00000039050	1719.46	-0.940435	1.53e-14	Osbpl2	PvD
ENSMUSG00000044749	47.4285	2.83691	1.54e-14	Abca6	PvD
ENSMUSG00000021458	2568.88	-1.20516	1.54e-14	Aopep	PvD
ENSMUSG00000050910	192.666	1.12843	1.58e-14	Cdr2l	MvD
ENSMUSG00000026648	402.716	-1.27144	1.62e-14	Dclre1c	PvD
ENSMUSG00000037003	721.246	1.20604	1.64e-14	Tns2	MvD
ENSMUSG00000098470	48.8963	2.50941	1.65e-14	C1rb	PvD
ENSMUSG00000025981	376.401	-0.96732	1.66e-14	Coq10b	PvD
ENSMUSG00000054545	124.319	-2.29981	1.69e-14	Ugt1a6a	PvD
ENSMUSG00000036093	1322.39	-1.40228	1.73e-14	Arl5a	MvD
ENSMUSG00000017412	32.8389	-2.60526	1.76e-14	Cacnb4	MvD
ENSMUSG00000022665	3759.61	2.36893	1.77e-14	Ccdc80	MvD
ENSMUSG00000022793	126.311	1.71971	1.77e-14	B4galt4	MvD
ENSMUSG00000090877	2408.02	-1.10183	1.81e-14	Hspa1b	MvD
ENSMUSG00000033769	2063.23	-1.09902	1.85e-14	Exoc6b	MvD
ENSMUSG00000040264	30.5122	4.41159	1.86e-14	Gbp2b	MvD
ENSMUSG00000074513	299.678	-0.928951	1.88e-14	Arfip1	MvD
ENSMUSG00000022053	204.354	2.42954	1.88e-14	Ebf2	PvD
ENSMUSG00000047945	595.663	2.72002	1.88e-14	Marcksl1	PvD
ENSMUSG00000039158	109.028	1.44206	1.93e-14	Akna	MvD
ENSMUSG00000033931	705.556	-0.765723	1.93e-14	Rbm34	MvD
ENSMUSG00000053580	1047.9	-1.00284	1.96e-14	Tanc2	PvD
ENSMUSG00000078920	87.2835	2.58611	1.96e-14	Ifi47	PvD
ENSMUSG00000045140	169.803	-1.183	1.97e-14	Pigw	PvD
ENSMUSG00000031696	3991.76	-1.13322	2e-14	Vps35	MvD
ENSMUSG00000057897	186.437	2.983	2.05e-14	Camk2b	PvD
ENSMUSG00000100759	20.631	7.96929	2.06e-14	1700029B22Rik	PvD
ENSMUSG00000057182	47.6045	2.26178	2.09e-14	Scn3a	MvD
ENSMUSG00000043336	1227.18	-1.23055	2.11e-14	Filip1l	PvD
ENSMUSG00000079017	446.971	3.5702	2.13e-14	Ifi27l2a	PvD
ENSMUSG00000022529	830.41	-0.76094	2.14e-14	Zfp263	PvD
ENSMUSG00000041945	230.624	-1.05291	2.2e-14	Mfsd9	PvD
ENSMUSG00000002459	273.671	-1.95721	2.22e-14	Rgs20	MvD
ENSMUSG00000026209	830.55	0.742052	2.24e-14	Dnpep	MvD
ENSMUSG00000024477	1908.72	-0.757019	2.24e-14	Pggt1b	PvD
ENSMUSG00000030704	3206.83	-0.576959	2.28e-14	Rab6a	PvD
ENSMUSG00000074781	510.454	-0.949031	2.28e-14	Ube2n	PvD
ENSMUSG00000034127	682.649	4.43536	2.29e-14	Tspan8	MvD
ENSMUSG00000027848	417.629	1.80727	2.32e-14	Olfml3	MvD
ENSMUSG00000034543	1196.18	-0.716201	2.37e-14	Morc2a	PvD
ENSMUSG00000049382	33.0992	-2.38513	2.38e-14	Krt8	MvD
ENSMUSG00000068617	204.931	-1.42512	2.41e-14	Efcab1	PvD
ENSMUSG00000044562	208.935	1.46956	2.42e-14	Rasip1	MvD
ENSMUSG00000038884	109.289	1.4804	2.43e-14	Shfl	MvD
ENSMUSG00000057551	569.378	-0.961705	2.46e-14	Zfp317	PvD
ENSMUSG00000030583	1507.84	0.820528	2.48e-14	Sipa1l3	PvD
ENSMUSG00000035649	1429.64	-0.792638	2.48e-14	Zcchc7	PvD
ENSMUSG00000098678	355.28	-1.70512	2.55e-14	Mroh6	MvD
ENSMUSG00000025995	983.948	-1.11486	2.59e-14	Wdr75	PvD
ENSMUSG00000016346	26.1692	-5.17717	2.6e-14	Kcnq2	MvD
ENSMUSG00000031066	96.5784	1.27721	2.67e-14	Usp11	MvD
ENSMUSG00000043342	157.154	1.91544	2.69e-14	Hoxd9	MvD
ENSMUSG00000041577	684.294	2.41091	2.7e-14	Prelp	PvD
ENSMUSG00000114493	94.8925	-1.7675	2.74e-14	Gm47071	MvD
ENSMUSG00000022383	120.084	1.83946	2.75e-14	Ppara	PvD
ENSMUSG00000103280	87.7207	-2.49328	2.76e-14	Gm37277	MvD
ENSMUSG00000042759	100.88	2.00959	2.79e-14	Apobr	PvD
ENSMUSG00000027077	162.914	4.59474	2.84e-14	Smtnl1	PvD
ENSMUSG00000006014	95.5361	-2.74882	2.85e-14	Prg4	MvD
ENSMUSG00000055148	300.014	1.8025	2.95e-14	Klf2	PvD
ENSMUSG00000004085	3292.86	-0.789131	2.98e-14	Map3k20	MvD
ENSMUSG00000032376	1473.9	-0.841385	3.04e-14	Usp3	PvD
ENSMUSG00000108322	44.7497	4.39954	3.05e-14	5430431A17Rik	PvD
ENSMUSG00000032118	119.558	2.69418	3.09e-14	Fez1	PvD
ENSMUSG00000031825	518.414	1.42406	3.26e-14	Crispld2	MvD
ENSMUSG00000055053	2144.44	1.31981	3.28e-14	Nfic	PvD
ENSMUSG00000013663	3070.63	-1.11974	3.29e-14	Pten	PvD
ENSMUSG00000027652	2457.24	-0.835095	3.33e-14	Ralgapb	PvD
ENSMUSG00000084124	25.9616	3.54562	3.35e-14	Gm13588	PvD
ENSMUSG00000031608	878.543	-1.86396	3.38e-14	Galnt7	MvD
ENSMUSG00000018822	50.2967	2.42254	3.47e-14	Sfrp5	MvD
ENSMUSG00000004837	271.895	-1.65599	3.48e-14	Grap	MvD
ENSMUSG00000039364	69.4821	1.41822	3.48e-14	Sectm1b	MvD
ENSMUSG00000021339	1324.97	-0.607382	3.48e-14	Mrs2	PvD
ENSMUSG00000051341	223.053	-1.83422	3.49e-14	Zfp52	MvD
ENSMUSG00000097772	188.683	-0.933573	3.53e-14	5430416N02Rik	PvD
ENSMUSG00000030214	2748.19	-0.631928	3.61e-14	Plbd1	PvD
ENSMUSG00000034040	91.8663	3.14545	3.65e-14	Galnt17	PvD
ENSMUSG00000036218	133.284	-2.02028	3.76e-14	Pdzrn4	PvM
ENSMUSG00000045658	324.195	2.45172	3.76e-14	Pid1	PvD
ENSMUSG00000031613	1028.06	-1.3277	3.77e-14	Hpgd	MvD
ENSMUSG00000028378	2015.53	1.29126	3.78e-14	Ptgr1	MvD
ENSMUSG00000032094	24.5867	4.92125	3.8e-14	Cd3d	MvD
ENSMUSG00000028034	3141.15	-0.728507	3.86e-14	Fubp1	PvD
ENSMUSG00000038777	121.144	1.29584	3.93e-14	Sema6c	MvD
ENSMUSG00000069208	115.276	-1.60827	3.99e-14	Zfp825	PvD
ENSMUSG00000009863	1450.58	1.06506	4.11e-14	Sdhb	PvD
ENSMUSG00000028187	670.288	-0.762547	4.13e-14	Rpf1	PvD
ENSMUSG00000029919	835.76	2.72947	4.14e-14	Hpgds	MvD
ENSMUSG00000074211	256.205	1.11843	4.14e-14	Sdhaf1	PvD
ENSMUSG00000024774	801.506	-0.843201	4.22e-14	Ankrd22	MvD
ENSMUSG00000028708	431.842	0.900107	4.23e-14	Mknk1	PvD
ENSMUSG00000028577	1883.68	-0.593022	4.28e-14	Plaa	PvD
ENSMUSG00000050747	110.688	-3.72542	4.34e-14	Trim15	MvD
ENSMUSG00000009030	1056.86	-1.05244	4.34e-14	Pdcl	MvD
ENSMUSG00000028751	204.433	3.83044	4.35e-14	Pla2g2e	PvD
ENSMUSG00000049717	312.163	-0.976233	4.37e-14	Lig4	MvD
ENSMUSG00000029359	567.46	1.9196	4.41e-14	Tesc	PvD
ENSMUSG00000022119	1216.44	-0.891227	4.44e-14	Rbm26	PvD
ENSMUSG00000055900	266.898	-1.13117	4.59e-14	Tmem69	PvD
ENSMUSG00000076431	1440.13	1.57655	4.64e-14	Sox4	PvD
ENSMUSG00000026674	1688.78	2.13196	4.68e-14	Ddr2	PvD
ENSMUSG00000021377	3404.28	-0.792398	4.83e-14	Dek	PvD
ENSMUSG00000066324	4198.55	-1.048	4.86e-14	Impad1	MvD
ENSMUSG00000030806	67.1593	1.83599	4.91e-14	Stx1b	MvD
ENSMUSG00000041515	84.6655	2.34217	4.91e-14	Irf8	PvD
ENSMUSG00000005057	52.3714	2.05699	4.91e-14	Sh2b2	PvD
ENSMUSG00000115276	221.671	-1.47539	4.91e-14	9930017N22Rik	PvD
ENSMUSG00000025955	24.7016	5.07513	4.92e-14	Akr1cl	PvD
ENSMUSG00000033967	857.988	-1.72574	4.94e-14	Rnf225	MvD
ENSMUSG00000026890	49.6048	2.13492	4.99e-14	Lhx6	MvD
ENSMUSG00000037129	2270.3	-0.84141	5.16e-14	Tmprss13	MvD
ENSMUSG00000085558	66.2862	2.51756	5.24e-14	4930412C18Rik	PvD
ENSMUSG00000037649	258.271	2.12659	5.25e-14	H2-DMa	PvD
ENSMUSG00000025141	34.5156	5.11313	5.27e-14	Myadml2	PvD
ENSMUSG00000046836	623.339	-0.781042	5.29e-14	Brox	PvD
ENSMUSG00000018604	481.241	-0.960724	5.43e-14	Tbx3	MvD
ENSMUSG00000091575	173.361	-2.02529	5.43e-14	2010016I18Rik	MvD
ENSMUSG00000033004	6403.46	-0.945224	5.48e-14	Mycbp2	MvD
ENSMUSG00000027699	623.852	-1.71079	5.48e-14	Ect2	PvD
ENSMUSG00000026510	1380.71	0.775941	5.48e-14	Trp53bp2	PvD
ENSMUSG00000040605	320.273	1.42846	5.51e-14	Bace2	PvD
ENSMUSG00000057604	209.645	2.42714	5.53e-14	Lmcd1	PvD
ENSMUSG00000038967	237.437	1.25627	5.6e-14	Pdk2	MvD
ENSMUSG00000039704	1390.1	-0.87448	5.61e-14	Lmbrd2	PvD
ENSMUSG00000024487	991.758	-0.80721	5.67e-14	Yipf5	MvD
ENSMUSG00000026307	239.646	1.32461	5.68e-14	Scly	PvD
ENSMUSG00000051550	390.456	1.01405	5.71e-14	Zfp579	MvD
ENSMUSG00000030754	2813.48	-0.903144	5.75e-14	Copb1	PvD
ENSMUSG00000022034	353.005	-2.03992	5.83e-14	Esco2	PvD
ENSMUSG00000044468	245.047	2.17806	5.99e-14	Tent5c	MvD
ENSMUSG00000021470	926.936	-0.870451	6.11e-14	Ercc6l2	PvD
ENSMUSG00000027708	1003.87	-0.938769	6.13e-14	Dcun1d1	MvD
ENSMUSG00000027822	778.7	-0.949665	6.13e-14	Slc33a1	MvD
ENSMUSG00000074994	1575.82	-1.28849	6.22e-14	Qser1	MvD
ENSMUSG00000050821	122.759	1.64477	6.26e-14	Fam131a	PvD
ENSMUSG00000060002	596.545	1.11001	6.45e-14	Chpt1	PvM
ENSMUSG00000029455	2537.39	1.303	6.49e-14	Aldh2	PvD
ENSMUSG00000022965	808.333	0.858949	6.54e-14	Ifngr2	PvD
ENSMUSG00000026675	2128.27	-1.43123	6.57e-14	Hsd17b7	MvD
ENSMUSG00000025024	757.747	-0.712269	6.59e-14	Smndc1	MvD
ENSMUSG00000038188	81.5149	1.39897	6.67e-14	Scarf1	MvD
ENSMUSG00000038965	1284.92	0.772897	6.67e-14	Ube2l3	PvD
ENSMUSG00000027984	4963.7	-0.846838	6.77e-14	Hadh	MvD
ENSMUSG00000015094	568.989	1.33679	6.8e-14	Npdc1	MvD
ENSMUSG00000058388	856.113	-0.931655	6.85e-14	Phtf1	PvD
ENSMUSG00000111340	110.672	-1.80587	6.97e-14	Gm47171	MvD
ENSMUSG00000031831	22.2112	3.16811	7.09e-14	Dnaaf1	PvD
ENSMUSG00000041673	30.9911	-2.93406	7.1e-14	Lrrc18	PvD
ENSMUSG00000028655	770.502	-1.54102	7.11e-14	Mfsd2a	MvD
ENSMUSG00000004098	529.622	1.57235	7.16e-14	Col5a3	MvD
ENSMUSG00000030604	536.128	-1.02689	7.26e-14	Zfp626	PvD
ENSMUSG00000026211	182.39	1.97966	7.28e-14	Obsl1	PvD
ENSMUSG00000028522	1900.53	-1.08033	7.57e-14	Mier1	PvD
ENSMUSG00000031133	239.61	1.73588	7.69e-14	Arhgef6	PvD
ENSMUSG00000018209	1699.16	-0.954506	7.72e-14	Stk4	PvD
ENSMUSG00000034032	584.559	0.828706	7.82e-14	Rpap1	PvD
ENSMUSG00000029392	256.179	1.5601	7.84e-14	Rilpl1	PvD
ENSMUSG00000029321	255.15	-1.44933	7.88e-14	Slc10a6	MvD
ENSMUSG00000030865	213.741	1.45104	7.88e-14	Chp2	MvD
ENSMUSG00000044080	595.51	1.52584	7.97e-14	S100a1	PvD
ENSMUSG00000056413	74.6045	2.04139	7.97e-14	Adap1	PvD
ENSMUSG00000041757	671.999	1.06575	8.05e-14	Plekha6	PvD
ENSMUSG00000027884	968.786	-0.646623	8.07e-14	Clcc1	MvD
ENSMUSG00000055782	112.332	2.64505	8.3e-14	Abcd2	PvD
ENSMUSG00000034463	514.754	1.42159	8.39e-14	Scara3	MvD
ENSMUSG00000047757	338.08	-1.36236	8.53e-14	Fancb	MvD
ENSMUSG00000114835	69.279	-1.44962	8.54e-14	Gm48194	PvD
ENSMUSG00000029071	1646.44	-0.591596	8.82e-14	Dvl1	PvD
ENSMUSG00000051043	67.5851	2.10862	8.87e-14	Gprc5c	PvD
ENSMUSG00000022957	814.842	1.54184	9.02e-14	Itsn1	PvD
ENSMUSG00000025607	2456.48	-0.868762	9.07e-14	Copg2	PvD
ENSMUSG00000039477	1744.37	0.859305	9.07e-14	Tnrc18	PvD
ENSMUSG00000042895	149.248	3.48481	9.07e-14	Abra	PvD
ENSMUSG00000029311	278.449	1.56927	9.08e-14	Hsd17b11	MvD
ENSMUSG00000050328	26.0502	-5.26557	9.11e-14	Hoxc12	PvD
ENSMUSG00000031432	468.365	-0.752409	9.31e-14	Prps1	MvD
ENSMUSG00000034881	20.5878	3.74293	9.32e-14	Tbxa2r	PvD
ENSMUSG00000033054	494.736	-1.05279	9.37e-14	Npat	PvD
ENSMUSG00000005533	2020.87	0.744129	9.4e-14	Igf1r	MvD
ENSMUSG00000102813	247.853	-1.51368	9.41e-14	Gm37795	PvD
ENSMUSG00000024383	1101.18	-0.920151	9.41e-14	Map3k2	PvD
ENSMUSG00000020866	148.495	1.39049	9.42e-14	Cacna1g	MvD
ENSMUSG00000028676	1338.33	-0.913865	9.58e-14	Srsf10	PvD
ENSMUSG00000114605	116.174	-1.60381	9.61e-14	C130051F05Rik	PvD
ENSMUSG00000032523	81.9246	4.85316	9.69e-14	Hhatl	PvD
ENSMUSG00000005320	67.9964	2.56012	9.75e-14	Fgfr4	MvD
ENSMUSG00000022742	1021.51	-0.728235	9.85e-14	Cpox	MvD
ENSMUSG00000027456	761.055	-1.85711	9.88e-14	Sdcbp2	MvD
ENSMUSG00000085241	673.654	-1.06422	9.94e-14	Snhg3	MvD
ENSMUSG00000002728	581.541	-0.877696	9.98e-14	Naa20	MvD
ENSMUSG00000028583	140.257	2.37146	1e-13	Pdpn	MvD
ENSMUSG00000020948	390.644	-1.06009	1e-13	Klhl28	PvD
ENSMUSG00000026356	1666.5	-0.910503	1.03e-13	Dars	PvD
ENSMUSG00000034777	42.7624	7.30639	1.05e-13	Vax2	PvD
ENSMUSG00000047141	663.802	-1.2302	1.05e-13	Zfp654	PvD
ENSMUSG00000045205	867.862	-1.16729	1.05e-13	Dpy19l4	PvD
ENSMUSG00000039976	386.495	1.18294	1.05e-13	Tbc1d16	PvD
ENSMUSG00000037416	1246.82	-0.993935	1.06e-13	Dmxl1	PvD
ENSMUSG00000000253	109.203	3.73129	1.07e-13	Gmpr	PvD
ENSMUSG00000044534	106.89	1.98286	1.08e-13	Ackr2	MvD
ENSMUSG00000015120	1203.86	-0.930034	1.08e-13	Ube2i	PvD
ENSMUSG00000001119	1733.98	1.45716	1.09e-13	Col6a1	MvD
ENSMUSG00000021264	1845.96	-0.711605	1.09e-13	Yy1	MvD
ENSMUSG00000020153	741.484	0.984491	1.1e-13	Ndufs7	PvD
ENSMUSG00000107491	45.3622	-2.10752	1.12e-13	Gm17893	PvD
ENSMUSG00000002833	653.938	0.786253	1.13e-13	Hdgfl2	MvD
ENSMUSG00000044976	27.4307	-5.74243	1.13e-13	Wdr72	MvD
ENSMUSG00000034161	79.1004	1.46949	1.13e-13	Scx	MvD
ENSMUSG00000043903	27.1887	2.74449	1.15e-13	Zfp469	PvD
ENSMUSG00000063694	78.4724	-1.40484	1.17e-13	Cycs	MvD
ENSMUSG00000036323	2927.67	-0.644512	1.2e-13	Srp72	PvD
ENSMUSG00000022456	111.338	2.12458	1.21e-13	Septin3	MvD
ENSMUSG00000069520	1372.26	-0.66982	1.23e-13	Tmem19	MvD
ENSMUSG00000003228	199.87	1.48734	1.23e-13	Grk5	PvD
ENSMUSG00000030527	557.261	1.01227	1.24e-13	Crtc3	MvD
ENSMUSG00000026259	323.958	-1.19007	1.25e-13	Ngef	MvD
ENSMUSG00000030410	180.479	1.43343	1.25e-13	Dmwd	MvD
ENSMUSG00000024228	150.801	-1.49137	1.28e-13	Nudt12	MvD
ENSMUSG00000024617	198.731	3.98067	1.28e-13	Camk2a	PvD
ENSMUSG00000051367	80.6486	4.1822	1.28e-13	Six1	PvD
ENSMUSG00000032946	84.5095	1.78821	1.3e-13	Rasgrp2	MvD
ENSMUSG00000040390	268.07	0.928517	1.31e-13	Map3k10	PvD
ENSMUSG00000021962	775.87	-0.67165	1.32e-13	Dcp1a	PvD
ENSMUSG00000053329	643.129	0.636046	1.33e-13	Gatd3a	PvD
ENSMUSG00000026034	5536.55	-1.4153	1.33e-13	Clk1	PvD
ENSMUSG00000031897	267.792	1.39821	1.35e-13	Psmb10	MvD
ENSMUSG00000070639	835.43	-1.37322	1.35e-13	Lrrc8b	PvD
ENSMUSG00000020063	718.368	-1.10375	1.37e-13	Sirt1	PvD
ENSMUSG00000026155	2139.83	-0.816036	1.38e-13	Smap1	MvD
ENSMUSG00000037486	1267.29	-0.727161	1.41e-13	Asxl2	PvD
ENSMUSG00000027318	214.696	2.14669	1.42e-13	Adam33	MvD
ENSMUSG00000016344	167.713	1.366	1.42e-13	Ppdpf	PvD
ENSMUSG00000029169	4007.71	-0.716608	1.42e-13	Dhx15	PvD
ENSMUSG00000032035	505.994	1.22966	1.44e-13	Ets1	MvD
ENSMUSG00000034634	19590.8	-1.62937	1.44e-13	Ly6d	PvD
ENSMUSG00000042046	1405.18	-0.600728	1.46e-13	Dstyk	PvD
ENSMUSG00000038121	888.625	-0.938759	1.49e-13	Fam210a	MvD
ENSMUSG00000026779	274.434	-2.0033	1.53e-13	Mastl	PvD
ENSMUSG00000040813	2292.75	-0.864713	1.54e-13	Tex264	MvD
ENSMUSG00000024036	258.053	3.415	1.54e-13	Slc37a1	PvD
ENSMUSG00000039000	1717.5	-0.663807	1.54e-13	Ube3c	PvD
ENSMUSG00000021714	105.655	-1.82203	1.57e-13	Cenpk	PvD
ENSMUSG00000016637	179.883	1.07658	1.58e-13	Ift27	MvD
ENSMUSG00000023367	350.152	1.09005	1.6e-13	Tmem176a	MvD
ENSMUSG00000042485	376.816	2.34915	1.66e-13	Mustn1	PvD
ENSMUSG00000023019	353.376	2.91979	1.67e-13	Gpd1	PvD
ENSMUSG00000030846	1802.82	-0.747514	1.69e-13	Tial1	PvD
ENSMUSG00000024085	1939.33	-1.04948	1.7e-13	Man2a1	MvD
ENSMUSG00000031818	4821.49	1.41588	1.72e-13	Cox4i1	PvD
ENSMUSG00000038976	1753.45	1.10604	1.74e-13	Ppp1r9b	PvD
ENSMUSG00000027513	63.525	4.17184	1.76e-13	Pck1	PvD
ENSMUSG00000040441	22.8144	3.34298	1.79e-13	Slc26a10	MvD
ENSMUSG00000022788	470.644	-1.2345	1.8e-13	Fgd4	MvD
ENSMUSG00000019802	2301.45	-0.801183	1.8e-13	Sec63	PvD
ENSMUSG00000024459	137.65	2.65483	1.81e-13	H2-M5	MvD
ENSMUSG00000064369	38.7982	-3.23538	1.81e-13	mt-Te	MvD
ENSMUSG00000063334	1006.26	-0.684144	1.81e-13	Krr1	PvD
ENSMUSG00000046718	99.32	2.20639	1.82e-13	Bst2	PvD
ENSMUSG00000027660	1373.64	-1.76587	1.82e-13	Skil	PvD
ENSMUSG00000028931	79.0548	1.76791	1.87e-13	Kcnab2	MvD
ENSMUSG00000018378	1044.17	0.839979	1.91e-13	Cuedc1	PvD
ENSMUSG00000026458	117.633	2.25661	1.91e-13	Ppfia4	PvD
ENSMUSG00000030775	36.6559	6.33096	1.91e-13	Trat1	PvD
ENSMUSG00000026417	36.5557	3.46996	1.93e-13	Pigr	PvD
ENSMUSG00000057329	512.193	0.998395	1.96e-13	Bcl2	MvD
ENSMUSG00000022102	71.0922	2.30625	1.97e-13	Dok2	MvD
ENSMUSG00000032477	466.494	1.03308	2.02e-13	Cdc25a	MvD
ENSMUSG00000063015	2230.28	-0.675993	2.03e-13	Ccni	MvD
ENSMUSG00000062604	2971.85	-0.849922	2.06e-13	Srpk2	PvD
ENSMUSG00000000409	51.7393	1.92242	2.08e-13	Lck	MvD
ENSMUSG00000016664	1217.61	1.09145	2.13e-13	Pacsin2	PvD
ENSMUSG00000011148	539.42	3.88755	2.13e-13	Adssl1	PvD
ENSMUSG00000071713	296.037	1.30499	2.14e-13	Csf2rb	MvD
ENSMUSG00000048763	144.545	2.28149	2.14e-13	Hoxb3	PvD
ENSMUSG00000079144	365.157	-0.749441	2.15e-13	A130010J15Rik	PvD
ENSMUSG00000054770	467.898	-0.76594	2.16e-13	Kctd18	PvD
ENSMUSG00000019947	1940.88	-0.784107	2.18e-13	Arid5b	PvD
ENSMUSG00000090799	113.337	2.74026	2.19e-13	Klhl33	PvD
ENSMUSG00000040250	977.743	-0.693379	2.19e-13	Ints13	PvD
ENSMUSG00000052949	90.8172	3.08224	2.22e-13	Rnf157	PvD
ENSMUSG00000022883	1557.03	1.13857	2.22e-13	Robo1	PvD
ENSMUSG00000022044	39.6006	3.84276	2.24e-13	Stmn4	PvD
ENSMUSG00000028465	1941.58	1.20986	2.25e-13	Tln1	PvD
ENSMUSG00000070044	204.6	2.45918	2.25e-13	Fam149a	PvD
ENSMUSG00000023883	1573.63	-0.549042	2.27e-13	Phf10	MvD
ENSMUSG00000050463	4406.95	-1.33815	2.28e-13	Krt78	MvD
ENSMUSG00000072501	2170.5	-0.846043	2.3e-13	Phf20l1	PvD
ENSMUSG00000028393	674.434	1.71801	2.34e-13	Alad	MvD
ENSMUSG00000089797	23.9825	3.98691	2.37e-13	Gm16118	PvD
ENSMUSG00000046623	2234.85	-1.08153	2.39e-13	Gjb4	MvD
ENSMUSG00000078853	123.988	2.22004	2.42e-13	Igtp	MvD
ENSMUSG00000030996	183.085	4.17267	2.43e-13	Art1	PvD
ENSMUSG00000070305	2877.93	-1.10721	2.44e-13	Mpzl3	MvD
ENSMUSG00000018171	1452.91	-0.986587	2.45e-13	Vmp1	PvD
ENSMUSG00000029417	29.8709	2.83115	2.51e-13	Cxcl9	MvD
ENSMUSG00000034320	2704.18	-1.08292	2.55e-13	Slc26a2	MvD
ENSMUSG00000043067	449.118	-0.855796	2.55e-13	Dpy19l1	PvD
ENSMUSG00000086324	1819.09	-1.92672	2.59e-13	Gm15564	MvD
ENSMUSG00000017344	48.7961	1.8099	2.6e-13	Vtn	MvD
ENSMUSG00000037148	885.709	1.1508	2.6e-13	Arhgap10	PvD
ENSMUSG00000022803	46.317	4.59121	2.63e-13	Popdc2	PvD
ENSMUSG00000024097	2452.63	-0.735142	2.64e-13	Srsf7	PvD
ENSMUSG00000015950	160.97	2.56842	2.64e-13	Ncf1	PvD
ENSMUSG00000028563	181.537	-1.04595	2.66e-13	Tm2d1	MvD
ENSMUSG00000066705	674.742	1.22865	2.67e-13	Fxyd6	MvD
ENSMUSG00000035247	6190.15	-1.12043	2.69e-13	Hectd1	PvD
ENSMUSG00000057561	1516.94	-0.931581	2.72e-13	Eif1a	MvD
ENSMUSG00000028986	786.403	-0.834632	2.77e-13	Klhl7	MvD
ENSMUSG00000052707	2284.03	-0.748555	2.78e-13	Tnrc6a	PvD
ENSMUSG00000025609	2026.3	-0.663625	2.84e-13	Mkln1	PvD
ENSMUSG00000021180	236.747	-1.40542	2.87e-13	Rps6ka5	PvD
ENSMUSG00000014361	278.995	1.47292	2.94e-13	Mertk	MvD
ENSMUSG00000020166	2015.27	-0.847125	3.01e-13	Cnot2	PvD
ENSMUSG00000107200	36.1538	-2.02905	3.04e-13	Gm43039	PvD
ENSMUSG00000000605	2109.07	-0.830208	3.07e-13	Clcn4	PvD
ENSMUSG00000025511	209.723	1.61606	3.08e-13	Tspan4	PvD
ENSMUSG00000090063	34.7171	-2.53833	3.09e-13	Dlx6os1	MvD
ENSMUSG00000018169	53.349	1.58332	3.17e-13	Mfng	PvD
ENSMUSG00000020541	772.304	-1.25561	3.17e-13	Tom1l1	PvD
ENSMUSG00000010064	187.516	3.33082	3.22e-13	Slc38a3	PvD
ENSMUSG00000015568	2906.37	2.13415	3.26e-13	Lpl	PvD
ENSMUSG00000024066	2045.74	1.4562	3.27e-13	Xdh	PvD
ENSMUSG00000027353	169.576	-1.17214	3.27e-13	Mcm8	PvD
ENSMUSG00000028233	627.306	-0.841254	3.32e-13	Tgs1	PvD
ENSMUSG00000045962	10704	-1.13057	3.34e-13	Wnk1	MvD
ENSMUSG00000053199	144.601	2.48883	3.34e-13	Arhgap20	PvD
ENSMUSG00000028048	1974.88	-0.896913	3.41e-13	Gba	MvD
ENSMUSG00000033478	800.095	-0.956275	3.41e-13	Fam160b1	PvD
ENSMUSG00000047036	2217.26	-0.808364	3.41e-13	Zfp445	PvD
ENSMUSG00000015468	82.0733	1.64719	3.42e-13	Notch4	MvD
ENSMUSG00000038250	1590.57	-1.39576	3.42e-13	Usp38	MvD
ENSMUSG00000113178	66.9266	3.7683	3.45e-13	Mylf-ps	PvM
ENSMUSG00000071858	13407.4	-1.96517	3.5e-13	Gm94	MvD
ENSMUSG00000026222	279.606	1.83228	3.52e-13	Sp100	MvD
ENSMUSG00000053205	208.794	-1.26107	3.56e-13	Styx	PvD
ENSMUSG00000023882	154.385	-1.80557	3.56e-13	Zfp54	PvD
ENSMUSG00000024997	641.415	0.905136	3.56e-13	Prdx3	PvD
ENSMUSG00000053475	59.5271	2.12393	3.59e-13	Tnfaip6	MvD
ENSMUSG00000029446	577.609	-1.00434	3.59e-13	Psph	PvD
ENSMUSG00000032400	237.898	-1.62156	3.63e-13	Zwilch	PvD
ENSMUSG00000095522	27.8465	-8.09676	3.68e-13	Aadacl2fm3	PvD
ENSMUSG00000014767	414.389	-0.790039	3.7e-13	Tbp	PvD
ENSMUSG00000042099	311.162	1.31044	3.72e-13	Kank3	MvD
ENSMUSG00000029272	102.971	7.36151	3.74e-13	Sult1e1	PvD
ENSMUSG00000041303	489.277	-0.974463	3.75e-13	Gtf3c3	PvD
ENSMUSG00000024990	110.134	2.47065	3.75e-13	Rbp4	PvD
ENSMUSG00000073639	4034.2	-0.69475	3.76e-13	Rab18	MvD
ENSMUSG00000029829	16.8824	-7.37546	3.93e-13	Tmem213	PvD
ENSMUSG00000022043	797.618	1.57434	3.94e-13	Trim35	PvD
ENSMUSG00000030986	1320.52	-0.919216	3.99e-13	Dhx32	MvD
ENSMUSG00000033705	290.637	1.4913	4.04e-13	Stard9	MvD
ENSMUSG00000054196	60.0962	3.40758	4.05e-13	Cthrc1	PvD
ENSMUSG00000103786	17.8641	-4.60712	4.14e-13	Gm37525	MvD
ENSMUSG00000048830	23.1963	-7.3898	4.14e-13	2310057N15Rik	MvD
ENSMUSG00000018199	1621.06	-1.0996	4.17e-13	Ro60	MvD
ENSMUSG00000038463	374.259	1.46857	4.2e-13	Olfml2b	MvD
ENSMUSG00000075028	121.573	-1.20384	4.21e-13	Prdm11	PvD
ENSMUSG00000010067	635.348	0.922512	4.26e-13	Rassf1	MvD
ENSMUSG00000022811	1211.9	-0.753705	4.27e-13	Zfp148	PvD
ENSMUSG00000068885	24.0691	-7.30037	4.32e-13	Lce3f	PvD
ENSMUSG00000001504	1117.25	1.16324	4.44e-13	Irx2	MvD
ENSMUSG00000014599	568.968	1.86072	4.47e-13	Csf1	PvD
ENSMUSG00000040520	337.144	-1.31945	4.55e-13	Manea	PvD
ENSMUSG00000031711	795.41	-0.685848	4.59e-13	Zfp330	MvD
ENSMUSG00000028128	3554.41	-0.999309	4.65e-13	F3	MvD
ENSMUSG00000041718	253.38	-0.878638	4.66e-13	Alg13	PvD
ENSMUSG00000025510	1465.03	0.602926	4.71e-13	Cd151	MvD
ENSMUSG00000040147	442.593	2.10908	4.78e-13	Maob	PvD
ENSMUSG00000039058	39.04	3.48386	4.83e-13	Ak5	PvD
ENSMUSG00000031750	822.414	1.94135	4.86e-13	Il34	PvD
ENSMUSG00000071379	286.537	1.9713	4.92e-13	Hpcal1	PvD
ENSMUSG00000061393	93.4185	1.37722	5.13e-13	Acvr2b	MvD
ENSMUSG00000028152	1563.76	0.996399	5.18e-13	Tspan5	PvD
ENSMUSG00000062101	91.4439	-1.59446	5.19e-13	Zfp119b	MvD
ENSMUSG00000031095	727.274	-1.28018	5.22e-13	Cul4b	PvD
ENSMUSG00000033530	293.419	2.64903	5.24e-13	Ttc7b	PvD
ENSMUSG00000027164	1851.56	-1.33167	5.26e-13	Traf6	MvD
ENSMUSG00000061983	477.472	-1.0427	5.27e-13	Rps12	PvD
ENSMUSG00000021519	580.965	-0.762532	5.3e-13	Mterf3	MvD
ENSMUSG00000046523	943.652	-2.15463	5.33e-13	Kctd4	MvD
ENSMUSG00000078439	53.5457	2.36083	5.57e-13	Smim24	PvD
ENSMUSG00000031886	37.9995	-2.44633	5.58e-13	Ces2e	PvD
ENSMUSG00000050640	37.1275	2.76059	5.59e-13	Tmem150c	MvD
ENSMUSG00000030243	481.333	-1.03357	5.68e-13	Recql	PvD
ENSMUSG00000026502	897.583	-1.10253	5.68e-13	Desi2	PvD
ENSMUSG00000034271	99.5638	1.55884	5.71e-13	Jdp2	MvD
ENSMUSG00000027956	118.86	-1.24101	5.76e-13	Tmem144	PvD
ENSMUSG00000051041	165.695	3.01014	5.79e-13	Olfml1	PvD
ENSMUSG00000009097	1629.7	-1.26748	5.81e-13	Tbx1	MvD
ENSMUSG00000025352	43.6499	1.80774	5.83e-13	Gdf11	PvD
ENSMUSG00000004929	1837.4	-1.43225	5.84e-13	Thop1	MvD
ENSMUSG00000029752	943.35	-1.05128	5.84e-13	Asns	MvD
ENSMUSG00000030061	1997.87	-0.987982	5.86e-13	Uba3	MvD
ENSMUSG00000002831	320.657	2.6364	5.94e-13	Plin4	PvD
ENSMUSG00000026784	161.766	-2.00426	6.04e-13	Pdss1	PvD
ENSMUSG00000021096	3541.12	-0.628869	6.08e-13	Ppm1a	MvD
ENSMUSG00000041571	4490.14	1.87783	6.14e-13	Selenow	PvD
ENSMUSG00000033595	24.1157	2.89253	6.19e-13	Lgi3	PvD
ENSMUSG00000001521	499.608	1.36039	6.22e-13	Tulp3	MvD
ENSMUSG00000046658	191.226	1.42021	6.34e-13	Zfp316	MvD
ENSMUSG00000022149	19.4623	-3.80169	6.4e-13	C9	PvD
ENSMUSG00000022419	2312.05	-1.37724	6.43e-13	Deptor	MvD
ENSMUSG00000029780	2740.99	-1.4896	6.49e-13	Nt5c3	MvD
ENSMUSG00000047420	123.833	2.00359	6.55e-13	Fam180a	MvD
ENSMUSG00000102151	114.384	2.25555	6.55e-13	Gm37472	MvD
ENSMUSG00000011751	52.6204	-2.25414	6.56e-13	Sptbn4	PvD
ENSMUSG00000032872	659.195	-1.02447	6.57e-13	Cyb5r4	MvD
ENSMUSG00000029273	20.1712	-4.59115	6.62e-13	Sult1d1	MvD
ENSMUSG00000007097	1059.11	3.67768	6.63e-13	Atp1a2	PvD
ENSMUSG00000034973	797.943	-0.686855	6.67e-13	Dop1a	PvD
ENSMUSG00000057789	484.802	1.6826	6.67e-13	Bak1	PvD
ENSMUSG00000032097	4645.14	-0.815439	6.84e-13	Ddx6	PvD
ENSMUSG00000030753	2402.82	-0.549424	6.93e-13	Thap12	PvD
ENSMUSG00000014329	733.139	1.48143	6.95e-13	Bicc1	MvD
ENSMUSG00000044641	252.562	0.971095	7.08e-13	Pard6b	PvD
ENSMUSG00000030255	293.252	1.83792	7.13e-13	Sspn	PvD
ENSMUSG00000002997	448.97	-1.07146	7.25e-13	Prkar2b	MvD
ENSMUSG00000027109	2712.18	-1.07986	7.31e-13	Sp3	MvD
ENSMUSG00000048572	29.8166	2.17407	7.4e-13	Tmem252	MvD
ENSMUSG00000034826	371.216	-0.741905	7.42e-13	Nup54	PvD
ENSMUSG00000021147	517.927	-0.88975	7.46e-13	Wdr37	PvD
ENSMUSG00000000120	93.7347	1.82501	7.49e-13	Ngfr	MvD
ENSMUSG00000024132	328.962	1.21608	7.5e-13	Eci1	PvD
ENSMUSG00000025270	48.0252	2.14832	7.6e-13	Alas2	PvD
ENSMUSG00000025979	2610.1	-0.879851	7.66e-13	Mob4	MvD
ENSMUSG00000024924	941.198	-1.76859	7.69e-13	Vldlr	MvD
ENSMUSG00000021759	643.238	-0.738366	7.87e-13	Plpp1	MvD
ENSMUSG00000027078	138.326	1.71967	7.93e-13	Ube2l6	MvD
ENSMUSG00000003072	2877.73	0.904344	7.98e-13	Atp5d	PvD
ENSMUSG00000038540	27.2894	3.55808	8.11e-13	Tmc3	PvD
ENSMUSG00000032422	975.627	-0.845159	8.16e-13	Snx14	MvD
ENSMUSG00000024534	117.189	1.75022	8.46e-13	Sncaip	MvD
ENSMUSG00000046491	79.0286	2.08322	8.49e-13	C1qtnf2	MvD
ENSMUSG00000056174	279.211	1.04915	8.52e-13	Col8a2	MvD
ENSMUSG00000031901	366.621	-1.02428	8.53e-13	Dus2	PvD
ENSMUSG00000056185	65.2107	1.58849	8.58e-13	Snx32	MvD
ENSMUSG00000036782	173.21	2.50249	8.58e-13	Klhl13	PvD
ENSMUSG00000021893	2084.91	-0.876389	8.63e-13	Capn7	PvD
ENSMUSG00000037031	151.81	1.88287	8.66e-13	Tspan15	MvD
ENSMUSG00000031791	768.642	3.09132	8.66e-13	Tmem38a	PvD
ENSMUSG00000028252	636.47	-0.93787	8.81e-13	Ccnc	MvD
ENSMUSG00000026011	42.4789	2.8223	8.9e-13	Ctla4	MvD
ENSMUSG00000023046	1424	2.89804	9.07e-13	Igfbp6	PvD
ENSMUSG00000040865	1549.04	-0.73455	9.07e-13	Ino80d	PvD
ENSMUSG00000021903	689.5	1.27672	9.19e-13	Galnt15	PvD
ENSMUSG00000058396	22.8376	2.759	9.41e-13	Gpr182	MvD
ENSMUSG00000021143	793.034	1.18983	9.41e-13	Pacs2	PvD
ENSMUSG00000038545	317.135	1.08235	9.64e-13	Cul7	PvD
ENSMUSG00000079056	59.639	2.19444	9.78e-13	Kcnip3	MvD
ENSMUSG00000026771	557.922	-0.760324	9.78e-13	Spopl	MvD
ENSMUSG00000029209	564.326	-1.00896	9.9e-13	Gnpda2	MvD
ENSMUSG00000042250	481.518	-1.12222	9.9e-13	Pglyrp4	MvD
ENSMUSG00000074170	111.391	2.05194	1.02e-12	Plekhf1	PvD
ENSMUSG00000054675	110.813	1.55118	1.04e-12	Tmem119	MvD
ENSMUSG00000031176	5811.66	-1.32857	1.04e-12	Dynlt3	MvD
ENSMUSG00000034349	3565.07	-1.35953	1.04e-12	Smc4	PvD
ENSMUSG00000020737	1818.28	0.777414	1.05e-12	Jpt1	PvD
ENSMUSG00000028763	1341.47	1.16578	1.06e-12	Hspg2	MvD
ENSMUSG00000023153	37.2995	4.31895	1.06e-12	Tmem52	PvD
ENSMUSG00000032551	351.286	-0.812742	1.08e-12	1110059G10Rik	MvD
ENSMUSG00000029385	948.708	-1.14959	1.08e-12	Ccng2	PvD
ENSMUSG00000049878	1202.01	-0.821344	1.09e-12	Rlf	PvD
ENSMUSG00000112106	27.1683	-3.28691	1.1e-12	Gm47026	PvD
ENSMUSG00000047898	122.021	2.4816	1.14e-12	Ccr4	MvD
ENSMUSG00000014932	1197.78	-1.12828	1.19e-12	Yes1	MvD
ENSMUSG00000006273	3551.37	-1.08715	1.22e-12	Atp6v1b2	MvD
ENSMUSG00000079260	213.892	1.2614	1.24e-12	Tmppe	PvD
ENSMUSG00000007216	65.9028	1.39557	1.25e-12	Zfp775	MvD
ENSMUSG00000020280	868.4	-0.912186	1.25e-12	Pus10	PvD
ENSMUSG00000071649	664.037	0.941851	1.26e-12	B3gat3	MvD
ENSMUSG00000052921	229.473	1.05115	1.29e-12	Arhgef15	MvD
ENSMUSG00000032235	359.309	-0.964465	1.29e-12	Ice2	PvD
ENSMUSG00000038215	318.365	-0.831464	1.3e-12	Cep44	PvD
ENSMUSG00000008668	336.421	-1.08678	1.31e-12	Rps18	PvD
ENSMUSG00000018559	1061.62	1.3456	1.31e-12	Ctdnep1	PvD
ENSMUSG00000042116	317.002	0.92734	1.33e-12	Vwa1	MvD
ENSMUSG00000028600	313.371	2.32483	1.33e-12	Podn	PvD
ENSMUSG00000015085	346.433	2.46314	1.36e-12	Entpd2	PvD
ENSMUSG00000071001	21.8592	3.25695	1.36e-12	Hrct1	PvD
ENSMUSG00000044308	2408.41	-0.899089	1.36e-12	Ubr3	PvD
ENSMUSG00000005779	2979.94	0.527084	1.37e-12	Psmb4	PvD
ENSMUSG00000087141	703.81	-1.31958	1.39e-12	Plcxd2	PvD
ENSMUSG00000035828	1133.71	0.736067	1.4e-12	Pim3	PvD
ENSMUSG00000031333	878.695	-1.27427	1.42e-12	Abcb7	MvD
ENSMUSG00000020674	546.498	1.62081	1.48e-12	Pxdn	MvD
ENSMUSG00000036461	2200.67	-0.671795	1.49e-12	Elf1	MvD
ENSMUSG00000024276	863.636	-1.28187	1.49e-12	Zfp397	PvD
ENSMUSG00000071266	178.173	-1.39102	1.5e-12	Zfp946	MvD
ENSMUSG00000020044	5755.94	0.803622	1.51e-12	Timp3	MvD
ENSMUSG00000056537	2379	-0.779856	1.53e-12	Rlim	PvD
ENSMUSG00000025854	93.2131	1.77753	1.54e-12	Fam20c	PvD
ENSMUSG00000079428	18.5514	3.5021	1.54e-12	Tceal7	PvD
ENSMUSG00000065546	18.7385	-3.00642	1.55e-12	Mir196a-1	PvD
ENSMUSG00000036995	379.719	1.36699	1.56e-12	Asap3	PvD
ENSMUSG00000029381	940.54	1.55176	1.56e-12	Shroom3	PvD
ENSMUSG00000027452	254.986	-1.21312	1.57e-12	Acss1	MvD
ENSMUSG00000047875	987.315	-1.62006	1.57e-12	Gpr157	MvD
ENSMUSG00000020962	789.728	-0.972931	1.58e-12	Gtf2a1	PvD
ENSMUSG00000025085	7816.99	-0.889094	1.61e-12	Ablim1	MvD
ENSMUSG00000028098	750.249	-0.737271	1.62e-12	Rnf115	MvD
ENSMUSG00000015337	103.954	1.9407	1.63e-12	Endog	PvD
ENSMUSG00000025207	1078.12	-1.83908	1.63e-12	Sema4g	PvD
ENSMUSG00000026586	1562.7	1.71483	1.64e-12	Prrx1	PvD
ENSMUSG00000004730	102.358	2.1686	1.67e-12	Adgre1	MvD
ENSMUSG00000031633	3940.47	1.73631	1.69e-12	Slc25a4	PvD
ENSMUSG00000028782	320.812	-2.13151	1.7e-12	Adgrb2	PvD
ENSMUSG00000037731	65.3068	2.85377	1.7e-12	Themis2	PvD
ENSMUSG00000022540	263.189	1.18558	1.73e-12	Rogdi	MvD
ENSMUSG00000037300	979.241	-0.713631	1.73e-12	Ttc13	PvD
ENSMUSG00000066838	518.081	-1.27064	1.76e-12	Zfp772	MvD
ENSMUSG00000020577	423.353	1.12392	1.78e-12	Tspan13	MvD
ENSMUSG00000035342	1014.43	0.996681	1.82e-12	Lzts2	PvD
ENSMUSG00000069539	859.631	-0.663899	1.82e-12	Scyl2	PvD
ENSMUSG00000022439	44.57	1.94337	1.82e-12	Parvg	PvD
ENSMUSG00000007659	1047.09	1.01826	1.85e-12	Bcl2l1	PvD
ENSMUSG00000020864	1385.64	0.79586	1.86e-12	Ankrd40	PvD
ENSMUSG00000022752	2025.41	-0.755954	1.86e-12	Tomm70a	PvD
ENSMUSG00000062232	466.568	0.782368	1.87e-12	Rapgef2	PvD
ENSMUSG00000074698	2774.26	-0.650456	1.88e-12	Csnk2a1	MvD
ENSMUSG00000024234	517.794	-0.706812	1.88e-12	Mtpap	PvD
ENSMUSG00000028673	1393.26	1.24182	1.88e-12	Fuca1	PvD
ENSMUSG00000000530	330.337	1.38755	1.9e-12	Acvrl1	MvD
ENSMUSG00000057123	31.2542	2.33362	1.9e-12	Gja5	MvD
ENSMUSG00000111147	29.6249	-3.17829	1.95e-12	Gm33699	PvD
ENSMUSG00000039057	25.8532	4.40715	1.95e-12	Myo16	PvD
ENSMUSG00000001785	815.88	-0.703202	1.96e-12	Pwp1	PvD
ENSMUSG00000038295	1734.07	-1.40655	1.96e-12	Atg9b	PvD
ENSMUSG00000031878	962.501	-0.823323	1.98e-12	Nae1	PvD
ENSMUSG00000074818	41.0468	2.3481	2.04e-12	Pdzd7	MvD
ENSMUSG00000045777	232.293	-0.972624	2.05e-12	Ifitm10	PvD
ENSMUSG00000036109	168.029	-1.64654	2.07e-12	Mbnl3	MvD
ENSMUSG00000069094	624.391	-1.20853	2.07e-12	Pde7a	PvD
ENSMUSG00000074604	453.511	-1.89883	2.09e-12	Mgst2	PvD
ENSMUSG00000032252	1115.6	-0.607561	2.1e-12	Glce	PvD
ENSMUSG00000010663	479.851	1.60503	2.1e-12	Fads1	PvD
ENSMUSG00000102189	6911.81	3.06185	2.12e-12	Gm37194	PvD
ENSMUSG00000035765	591.694	0.70363	2.14e-12	Dym	PvM
ENSMUSG00000046985	1146.72	-1.06151	2.14e-12	Tapt1	PvD
ENSMUSG00000031934	473.533	0.855881	2.15e-12	Panx1	MvD
ENSMUSG00000015053	98.4406	1.43979	2.15e-12	Gata2	MvD
ENSMUSG00000038702	922.832	-1.37768	2.15e-12	Dsel	PvD
ENSMUSG00000029503	117.752	2.24434	2.19e-12	P2rx2	MvD
ENSMUSG00000042997	420.063	-0.876076	2.23e-12	Nhlrc3	PvD
ENSMUSG00000091896	733.203	-0.745246	2.24e-12	Ube2d2a	PvD
ENSMUSG00000022351	4147.72	-1.13218	2.29e-12	Sqle	MvD
ENSMUSG00000042197	864.019	-0.865744	2.32e-12	Zfp451	PvD
ENSMUSG00000027828	5273.56	-0.81377	2.36e-12	Ssr3	MvD
ENSMUSG00000032601	2741.41	-0.817758	2.4e-12	Prkar2a	MvD
ENSMUSG00000024059	7658.39	-1.07577	2.42e-12	Clip4	MvD
ENSMUSG00000035934	66.3314	2.32259	2.44e-12	Pknox2	PvD
ENSMUSG00000040048	1494.44	1.11552	2.44e-12	Ndufb10	PvD
ENSMUSG00000041889	146.161	3.98385	2.47e-12	Shisa4	PvD
ENSMUSG00000039960	1998.81	-0.883339	2.51e-12	Rhou	MvD
ENSMUSG00000029229	1628.98	-0.697402	2.51e-12	Chic2	MvD
ENSMUSG00000005501	951.106	-0.759313	2.52e-12	Usp40	PvD
ENSMUSG00000029754	19.9685	-3.36304	2.53e-12	Dlx6	PvD
ENSMUSG00000005506	3860.62	-0.45833	2.54e-12	Celf1	MvD
ENSMUSG00000041935	1314.45	-1.11416	2.55e-12	AW549877	PvD
ENSMUSG00000034557	2812.1	-1.2441	2.6e-12	Zfyve9	MvD
ENSMUSG00000042284	357.057	1.14725	2.63e-12	Itga1	MvD
ENSMUSG00000067925	41.8096	1.78602	2.63e-12	Rtl8a	PvD
ENSMUSG00000023249	200.22	1.76532	2.64e-12	Parp3	PvD
ENSMUSG00000083282	646.438	0.980752	2.65e-12	Ctsf	MvD
ENSMUSG00000031351	3214.71	-1.29982	2.66e-12	Zfp185	PvD
ENSMUSG00000020309	189.756	-1.22238	2.67e-12	Chac2	MvD
ENSMUSG00000009633	70.089	2.51201	2.67e-12	G0s2	PvD
ENSMUSG00000029267	884.538	-0.919574	2.68e-12	Mtf2	PvD
ENSMUSG00000052371	54.9922	2.09928	2.7e-12	Hoxd3os1	PvD
ENSMUSG00000026663	1405.83	-0.779236	2.72e-12	Atf6	PvD
ENSMUSG00000073982	788.569	1.52371	2.73e-12	Rhog	PvD
ENSMUSG00000034041	55.1921	3.17684	2.77e-12	Lyl1	PvD
ENSMUSG00000026005	895.175	-0.853901	2.83e-12	Rpe	MvD
ENSMUSG00000009394	22.934	2.85661	2.83e-12	Syn2	PvD
ENSMUSG00000017765	891.136	0.944593	2.84e-12	Slc12a4	MvD
ENSMUSG00000058704	1445.07	-0.891879	2.84e-12	Memo1	PvD
ENSMUSG00000002111	183.828	2.79152	2.87e-12	Spi1	PvD
ENSMUSG00000037661	585.623	-0.8759	2.89e-12	Gpr160	MvD
ENSMUSG00000006169	2075.71	-1.29723	2.91e-12	Clint1	MvD
ENSMUSG00000107244	45.3976	-2.52215	2.94e-12	Gm43699	PvD
ENSMUSG00000024235	408.197	-1.24991	3.02e-12	Map3k8	PvD
ENSMUSG00000031754	334.741	-1.10532	3.05e-12	Nudt21	PvD
ENSMUSG00000000125	1324.55	1.60548	3.07e-12	Wnt3	PvD
ENSMUSG00000023150	9267.21	-1.26267	3.07e-12	Ivns1abp	PvD
ENSMUSG00000021919	47.3437	-3.41996	3.15e-12	Chat	PvM
ENSMUSG00000041992	600.599	-1.6644	3.15e-12	Rapgef5	PvD
ENSMUSG00000035901	957.487	1.39147	3.15e-12	Dennd5a	PvD
ENSMUSG00000024908	2948.18	-0.673094	3.16e-12	Ppp6r3	PvD
ENSMUSG00000030579	202.232	1.76671	3.17e-12	Tyrobp	MvD
ENSMUSG00000032908	64.0427	-4.37841	3.18e-12	Sgpp2	PvD
ENSMUSG00000052446	327.955	-1.02467	3.21e-12	Zfp961	PvD
ENSMUSG00000015852	84.0771	3.61244	3.22e-12	Fcrls	PvD
ENSMUSG00000086236	30.346	3.28319	3.26e-12	5830418P13Rik	MvD
ENSMUSG00000039492	33.9934	3.91138	3.27e-12	Ccdc27	PvD
ENSMUSG00000042254	384.193	1.98873	3.3e-12	Cilp	PvD
ENSMUSG00000025104	764.272	-0.715679	3.35e-12	Hdgfl3	PvD
ENSMUSG00000021136	175.008	1.61717	3.4e-12	Smoc1	MvD
ENSMUSG00000069874	122.284	1.72461	3.4e-12	Irgm2	MvD
ENSMUSG00000032315	139.036	-2.78779	3.45e-12	Cyp1a1	PvD
ENSMUSG00000030621	66.667	2.95907	3.48e-12	Me3	PvD
ENSMUSG00000038056	3384.98	-0.509309	3.48e-12	Kmt2c	PvD
ENSMUSG00000001493	66.644	1.41728	3.49e-12	Meox1	MvD
ENSMUSG00000053565	3653.08	0.433106	3.5e-12	Eif3k	PvD
ENSMUSG00000061013	47.1728	2.13213	3.57e-12	Mkx	PvD
ENSMUSG00000074064	225.44	1.19222	3.58e-12	Mlycd	PvD
ENSMUSG00000032030	1564.48	-0.843379	3.59e-12	Cul5	PvD
ENSMUSG00000019790	1460.83	-0.736816	3.59e-12	Stxbp5	PvD
ENSMUSG00000028834	157.174	4.58956	3.61e-12	Trim63	PvD
ENSMUSG00000047907	658.974	1.58734	3.61e-12	Tshz2	PvD
ENSMUSG00000027961	69.0471	3.55699	3.62e-12	Lrrc39	PvD
ENSMUSG00000000037	208.292	-1.6899	3.69e-12	Scml2	PvD
ENSMUSG00000035274	669.465	1.03729	3.7e-12	Tpbg	MvD
ENSMUSG00000020092	215.478	1.00166	3.7e-12	Pald1	MvD
ENSMUSG00000001911	6533.87	1.27183	3.7e-12	Nfix	PvD
ENSMUSG00000018931	382.145	0.812838	3.7e-12	Natd1	PvD
ENSMUSG00000033671	1818.6	-0.654903	3.7e-12	Cep350	PvD
ENSMUSG00000036887	238.389	2.2096	3.78e-12	C1qa	MvD
ENSMUSG00000114452	18.2402	-4.44677	3.78e-12	A530001N23Rik	MvD
ENSMUSG00000029782	575.347	-0.932436	3.83e-12	Tmem209	PvD
ENSMUSG00000010290	606.937	-0.850242	3.85e-12	AI597479	MvD
ENSMUSG00000022021	364.033	-1.44872	3.86e-12	Diaph3	PvD
ENSMUSG00000104835	16.4321	3.35034	3.92e-12	Gm5547	MvD
ENSMUSG00000034687	841.564	-2.66962	3.97e-12	Fras1	MvD
ENSMUSG00000046159	20.6844	-2.99956	4.05e-12	Chrm3	PvD
ENSMUSG00000031627	564.071	1.19673	4.05e-12	Irf2	PvD
ENSMUSG00000048490	1707.41	-0.97908	4.06e-12	Nrip1	MvD
ENSMUSG00000074634	182.507	-1.47839	4.09e-12	Tmem267	MvD
ENSMUSG00000108414	1419.35	-0.892592	4.1e-12	Snhg1	PvD
ENSMUSG00000038658	1853.61	-0.787169	4.19e-12	Ric1	PvD
ENSMUSG00000039530	618.324	-0.817054	4.2e-12	Tusc3	MvD
ENSMUSG00000028647	537.837	-0.773337	4.2e-12	Mycbp	PvD
ENSMUSG00000018042	3423.68	0.930898	4.27e-12	Cyb5r3	MvD
ENSMUSG00000052135	63.2497	1.81452	4.28e-12	Foxo6	PvD
ENSMUSG00000109460	17.818	-3.77394	4.29e-12	Gm45591	PvD
ENSMUSG00000021190	890.527	0.800625	4.31e-12	Lgmn	MvD
ENSMUSG00000033227	93.3793	1.62378	4.32e-12	Wnt6	MvD
ENSMUSG00000066357	535.689	0.761758	4.33e-12	Wdr6	MvD
ENSMUSG00000016028	2206.64	1.10561	4.37e-12	Celsr1	PvD
ENSMUSG00000112627	18.9163	3.26527	4.39e-12	4933412E12Rik	PvD
ENSMUSG00000028188	93.1171	-1.26109	4.45e-12	Spata1	PvD
ENSMUSG00000032180	208.17	1.04369	4.48e-12	Tmed1	PvD
ENSMUSG00000023809	70.0206	2.22575	4.48e-12	Rps6ka2	PvD
ENSMUSG00000010461	33.734	2.54005	4.49e-12	Eya4	PvD
ENSMUSG00000038233	29.0692	3.01362	4.59e-12	Gask1a	PvD
ENSMUSG00000029723	1298.74	1.29299	4.61e-12	Tsc22d4	PvD
ENSMUSG00000040212	240.731	1.57753	4.63e-12	Emp3	MvD
ENSMUSG00000011256	173.192	1.70414	4.69e-12	Adam19	PvD
ENSMUSG00000041762	445.712	-0.896407	4.72e-12	Gpr155	MvD
ENSMUSG00000028980	207.961	1.60561	4.76e-12	H6pd	PvD
ENSMUSG00000106928	62.3069	-1.71089	4.76e-12	Gm43860	PvD
ENSMUSG00000095419	52.6145	-2.88187	4.87e-12	Gm14328	MvD
ENSMUSG00000033096	992.742	-0.984267	4.89e-12	Apmap	PvD
ENSMUSG00000052062	717.912	1.01746	4.94e-12	Pard3b	MvD
ENSMUSG00000041328	2462.08	-1.01078	4.98e-12	Pcf11	PvD
ENSMUSG00000029179	394.232	-0.981904	5.05e-12	Zcchc4	PvD
ENSMUSG00000038866	1232.84	-0.867237	5.08e-12	Zcchc2	MvD
ENSMUSG00000050714	212.18	-1.00641	5.11e-12	Zbtb26	PvD
ENSMUSG00000029110	2484.71	-0.501125	5.14e-12	Rnf4	PvD
ENSMUSG00000028028	266.492	-1.60077	5.2e-12	Alpk1	PvD
ENSMUSG00000054342	44.3624	-1.87771	5.25e-12	Kcnn4	MvD
ENSMUSG00000027641	705.702	-1.12188	5.29e-12	Rbl1	PvD
ENSMUSG00000037568	32.8203	2.39594	5.33e-12	Vash2	PvD
ENSMUSG00000025860	1848.55	-0.919669	5.33e-12	Xiap	PvD
ENSMUSG00000031563	845.841	0.930616	5.36e-12	Wwc2	MvD
ENSMUSG00000032323	29.6761	2.4423	5.38e-12	Cyp11a1	MvD
ENSMUSG00000044522	21.2084	5.26727	5.41e-12	A730020M07Rik	PvD
ENSMUSG00000049686	406.987	1.17513	5.41e-12	Orai1	PvD
ENSMUSG00000027534	243.366	-1.01466	5.46e-12	Snx16	PvD
ENSMUSG00000037643	3099.47	-0.866047	5.46e-12	Prkci	PvD
ENSMUSG00000058748	203.351	-1.08311	5.59e-12	Zfp958	MvD
ENSMUSG00000026100	309.944	4.80897	5.65e-12	Mstn	PvM
ENSMUSG00000037410	973.874	0.787621	5.73e-12	Tbc1d2b	PvD
ENSMUSG00000047187	3634.27	-0.630607	5.75e-12	Rab2a	MvD
ENSMUSG00000040488	2043.83	1.22512	5.78e-12	Ltbp4	MvD
ENSMUSG00000052504	22.8019	3.48024	5.83e-12	Epha3	PvD
ENSMUSG00000021692	141.416	-1.15596	5.86e-12	Dimt1	PvD
ENSMUSG00000052387	79.352	2.16987	5.87e-12	Trpm3	PvD
ENSMUSG00000054387	2489.32	-0.757355	5.91e-12	Mdm4	PvD
ENSMUSG00000051906	170.267	3.55346	5.99e-12	Cd209f	PvD
ENSMUSG00000097042	328.468	-1.12482	6.02e-12	Gm17491	PvD
ENSMUSG00000029026	298.483	-1.51468	6.03e-12	Trp73	PvD
ENSMUSG00000098234	370.647	-0.796637	6.11e-12	Snhg6	PvD
ENSMUSG00000074623	54.932	-1.70651	6.16e-12	Gm826	MvD
ENSMUSG00000016756	144.558	2.17719	6.22e-12	Cmah	PvD
ENSMUSG00000079594	18.794	-3.89771	6.26e-12	Cstdc6	MvD
ENSMUSG00000060681	765.704	-0.923468	6.29e-12	Slc9a6	PvD
ENSMUSG00000073062	100.065	-1.25607	6.41e-12	Zxdb	PvD
ENSMUSG00000032839	114.494	-1.26294	6.45e-12	Trpc1	MvD
ENSMUSG00000055095	77.677	-3.40154	6.49e-12	Spink6	PvD
ENSMUSG00000024847	476.641	1.28813	6.56e-12	Aip	PvD
ENSMUSG00000046994	369.021	-1.06094	6.57e-12	Mars2	MvD
ENSMUSG00000001123	474.01	1.18371	6.73e-12	Lgals9	MvD
ENSMUSG00000043831	345.872	-0.997266	6.77e-12	Lysmd4	MvD
ENSMUSG00000025920	618.682	-0.856931	6.85e-12	Stau2	MvD
ENSMUSG00000038502	1009	1.11425	6.9e-12	Ptov1	PvD
ENSMUSG00000079103	104.842	2.71598	6.9e-12	Tgm7	PvD
ENSMUSG00000057614	3175.01	-1.45335	6.96e-12	Gnai1	MvD
ENSMUSG00000024713	125.179	1.72514	7.04e-12	Pcsk5	PvD
ENSMUSG00000000628	1295.85	-1.4942	7.13e-12	Hk2	MvD
ENSMUSG00000045629	164.148	1.84164	7.41e-12	Sh3tc2	PvD
ENSMUSG00000041112	193.548	1.19108	7.44e-12	Elmo1	MvD
ENSMUSG00000039652	405.86	-1.23991	7.56e-12	Cpeb3	MvD
ENSMUSG00000031314	1696.68	-0.658222	7.56e-12	Taf1	PvD
ENSMUSG00000040760	1603.07	-0.984104	7.57e-12	Appl1	PvD
ENSMUSG00000028646	2029.64	-0.605869	7.58e-12	Rragc	MvD
ENSMUSG00000028544	718.378	-1.4373	7.59e-12	Slc5a9	MvD
ENSMUSG00000012640	431.573	-1.2046	7.62e-12	Zfp715	PvD
ENSMUSG00000004815	925.544	-0.702042	7.63e-12	Dgkq	PvD
ENSMUSG00000036594	4126.27	1.68794	7.97e-12	H2-Aa	MvD
ENSMUSG00000074115	29.9368	-3.38681	8.06e-12	Saa1	MvD
ENSMUSG00000029681	394.703	1.14511	8.07e-12	Bcl7b	PvD
ENSMUSG00000025041	1348.88	-0.938413	8.18e-12	Nt5c2	MvD
ENSMUSG00000103216	34.8087	3.79374	8.21e-12	Gm37248	MvD
ENSMUSG00000032773	20.1732	-3.96049	8.21e-12	Chrm1	PvD
ENSMUSG00000051335	694.279	-1.06927	8.24e-12	Gfod1	MvD
ENSMUSG00000030303	1116.73	-3.21443	8.44e-12	Far2	PvD
ENSMUSG00000086363	17.1083	5.08616	8.63e-12	A330102I10Rik	MvD
ENSMUSG00000078598	413.581	2.22156	8.68e-12	Skint5	PvD
ENSMUSG00000029833	746.14	-0.838901	8.68e-12	Trim24	PvD
ENSMUSG00000031799	5697.42	-0.825633	8.77e-12	Tpm4	MvD
ENSMUSG00000035293	663.768	-1.28676	8.77e-12	G2e3	PvD
ENSMUSG00000022994	1240.84	1.02291	8.81e-12	Adcy6	MvD
ENSMUSG00000029119	449.413	1.14249	8.88e-12	Man2b2	MvD
ENSMUSG00000054400	124.875	-1.00931	8.9e-12	Cklf	PvD
ENSMUSG00000063275	56.9938	1.9551	9.15e-12	Hacd1	PvD
ENSMUSG00000067995	1286.08	-0.630154	9.18e-12	Gtf2f2	MvD
ENSMUSG00000031101	49.558	2.8414	9.4e-12	Sash3	PvD
ENSMUSG00000052295	20.4901	4.19584	9.41e-12	8030423F21Rik	PvD
ENSMUSG00000008036	1268.88	1.1161	9.42e-12	Ap2s1	PvD
ENSMUSG00000097768	141.182	-1.42206	9.45e-12	2310043M15Rik	MvD
ENSMUSG00000032224	1154.28	-1.38115	9.57e-12	Fam81a	PvD
ENSMUSG00000050530	208.64	1.1334	9.6e-12	Fam171a1	MvD
ENSMUSG00000031494	96.8257	2.49222	9.69e-12	Cd209a	MvD
ENSMUSG00000025576	33.4883	6.52816	9.72e-12	Rbfox3	PvD
ENSMUSG00000074264	120.188	2.26817	9.73e-12	Amy1	PvD
ENSMUSG00000032867	1091.22	1.04028	9.89e-12	Fbxw8	PvD
ENSMUSG00000026344	21.098	4.81934	9.9e-12	Lypd1	PvD
ENSMUSG00000038628	1126.6	-0.711633	9.97e-12	Polr3k	MvD
ENSMUSG00000036339	440.111	-0.894541	9.97e-12	Tmem260	PvD
ENSMUSG00000017776	2781.33	-0.794722	1.01e-11	Crk	PvD
ENSMUSG00000038178	524.621	1.72098	1.01e-11	Slc43a2	PvD
ENSMUSG00000062077	158.932	4.41178	1.02e-11	Trim54	PvD
ENSMUSG00000037166	64.3012	1.83131	1.04e-11	Ppp1r14a	MvD
ENSMUSG00000029192	2090.17	-0.94418	1.05e-11	Tbc1d14	MvD
ENSMUSG00000078453	1126.7	-0.946493	1.05e-11	Abracl	MvD
ENSMUSG00000020722	101.49	4.05442	1.05e-11	Cacng1	PvD
ENSMUSG00000000555	310.075	0.986388	1.07e-11	Itga5	MvD
ENSMUSG00000061306	1422.4	0.843045	1.08e-11	Slc38a10	PvD
ENSMUSG00000021824	1015.3	-0.87928	1.08e-11	Ap3m1	PvD
ENSMUSG00000021403	18.8707	4.19626	1.09e-11	Serpinb9b	PvD
ENSMUSG00000033439	300.038	-0.881532	1.09e-11	Trmt13	PvD
ENSMUSG00000038738	105.623	-1.48444	1.09e-11	Shank1	PvD
ENSMUSG00000026596	999.5	-0.910022	1.09e-11	Abl2	PvD
ENSMUSG00000022757	1289.49	-0.802448	1.1e-11	Tfg	MvD
ENSMUSG00000025935	2420.19	-0.918732	1.11e-11	Tram1	MvD
ENSMUSG00000071637	176.52	1.42948	1.12e-11	Cebpd	MvD
ENSMUSG00000040289	89.0639	1.362	1.12e-11	Hey1	MvD
ENSMUSG00000039449	1201.31	-0.65585	1.12e-11	Prpf18	PvD
ENSMUSG00000036053	799.532	-1.66959	1.14e-11	Fmnl2	MvD
ENSMUSG00000063358	5171.67	-0.655695	1.15e-11	Mapk1	MvD
ENSMUSG00000030798	57.5168	2.11814	1.15e-11	Cd37	MvD
ENSMUSG00000016252	2729.21	1.74665	1.15e-11	Atp5e	PvD
ENSMUSG00000034613	140.415	1.31842	1.16e-11	Ppm1h	MvD
ENSMUSG00000031636	863.269	3.0681	1.16e-11	Pdlim3	PvD
ENSMUSG00000005505	458.286	-0.717845	1.17e-11	Kbtbd4	MvD
ENSMUSG00000026778	174.782	1.46124	1.19e-11	Prkcq	MvD
ENSMUSG00000021493	530.072	1.87195	1.19e-11	Pdlim7	PvD
ENSMUSG00000039678	659.288	0.679095	1.19e-11	Tbc1d13	PvD
ENSMUSG00000066361	216.9	2.62918	1.19e-11	Serpina3c	PvD
ENSMUSG00000003873	322.292	0.79128	1.2e-11	Bax	MvD
ENSMUSG00000044629	82.4045	1.65057	1.21e-11	Cnrip1	MvD
ENSMUSG00000000538	2216.99	-0.701218	1.22e-11	Tom1l2	PvD
ENSMUSG00000031483	1994.86	-0.809072	1.25e-11	Erlin2	MvD
ENSMUSG00000038155	36.2462	3.63603	1.25e-11	Gstp2	PvD
ENSMUSG00000025492	1245.23	1.23595	1.28e-11	Ifitm3	MvD
ENSMUSG00000029290	694.396	-0.954531	1.28e-11	Zfp326	PvD
ENSMUSG00000020937	230.227	-0.818511	1.28e-11	Plcd3	PvD
ENSMUSG00000062519	644.179	-0.76362	1.29e-11	Zfp398	PvD
ENSMUSG00000052384	124.418	1.74672	1.3e-11	Nrros	MvD
ENSMUSG00000001508	97.1286	4.33764	1.31e-11	Sgca	PvD
ENSMUSG00000021816	1380.53	-0.821351	1.34e-11	Ppp3cb	MvD
ENSMUSG00000035936	406.972	-1.12281	1.35e-11	Aldh5a1	MvD
ENSMUSG00000021565	603.25	-1.19521	1.35e-11	Slc6a19	PvD
ENSMUSG00000029120	427.225	2.23664	1.36e-11	Ppp2r2c	MvD
ENSMUSG00000032358	1799.82	-1.80364	1.36e-11	Fam83b	PvD
ENSMUSG00000027091	1783	-0.611667	1.36e-11	Zc3h15	PvD
ENSMUSG00000027018	743.505	-0.91861	1.36e-11	Hat1	PvD
ENSMUSG00000024697	229.948	1.77561	1.38e-11	Gna14	MvD
ENSMUSG00000057342	1370.16	1.2406	1.38e-11	Sphk2	PvD
ENSMUSG00000022935	18.5653	3.44305	1.39e-11	Grik1	MvD
ENSMUSG00000043411	1756.84	-0.56745	1.4e-11	Usp48	PvD
ENSMUSG00000081640	40.5159	-1.91992	1.43e-11	Rplp0-ps1	MvD
ENSMUSG00000028211	2089.72	-1.46299	1.45e-11	Trp53inp1	PvD
ENSMUSG00000040351	1039	-0.969686	1.46e-11	Ankib1	MvD
ENSMUSG00000027202	31.554	5.70759	1.47e-11	Slc12a1	MvD
ENSMUSG00000027122	571.884	-0.905716	1.48e-11	Arl14ep	PvD
ENSMUSG00000000058	1876.2	-1.59526	1.49e-11	Cav2	PvD
ENSMUSG00000025877	26.5825	3.3892	1.49e-11	Hk3	PvD
ENSMUSG00000024759	5135.78	-0.912004	1.51e-11	Atl3	PvD
ENSMUSG00000023243	131.724	-1.67344	1.55e-11	Kcnk5	MvD
ENSMUSG00000031075	1688.6	-1.10477	1.58e-11	Ano1	MvD
ENSMUSG00000054855	61.2084	-1.63971	1.59e-11	Rnd1	MvD
ENSMUSG00000054905	537.079	-1.77631	1.6e-11	Stfa3	MvD
ENSMUSG00000034037	297.656	1.23544	1.6e-11	Fgd5	MvD
ENSMUSG00000022500	1690.45	0.819487	1.62e-11	Litaf	MvD
ENSMUSG00000027167	230.632	-0.81174	1.63e-11	Elp4	MvD
ENSMUSG00000002983	328.239	1.36618	1.63e-11	Relb	MvD
ENSMUSG00000024247	133.665	1.92164	1.63e-11	Pkdcc	PvD
ENSMUSG00000037217	18.7801	3.69848	1.65e-11	Syn1	PvD
ENSMUSG00000038520	540.328	0.90653	1.65e-11	Tbc1d17	PvD
ENSMUSG00000052428	1082.8	-0.828879	1.68e-11	Tmco1	MvD
ENSMUSG00000030839	260.78	-0.850619	1.68e-11	Sergef	PvD
ENSMUSG00000028603	1148.48	-0.765526	1.71e-11	Scp2	MvD
ENSMUSG00000020460	166.782	-1.12334	1.73e-11	Rps27a	PvD
ENSMUSG00000008730	3834.48	-0.68735	1.74e-11	Hipk1	PvD
ENSMUSG00000035851	1879.89	-0.507822	1.74e-11	Ythdc1	PvD
ENSMUSG00000035923	83.7113	3.84685	1.76e-11	Myf6	PvD
ENSMUSG00000040414	837.086	-0.755663	1.76e-11	Slc25a28	PvD
ENSMUSG00000034297	2390.26	-0.957728	1.78e-11	Med13	PvD
ENSMUSG00000028150	368.419	1.28852	1.81e-11	Rorc	PvD
ENSMUSG00000037211	898.846	0.81881	1.82e-11	Spry1	PvD
ENSMUSG00000036896	195.506	2.19271	1.85e-11	C1qc	MvD
ENSMUSG00000115453	20.1362	4.76728	1.85e-11	BC048602	PvD
ENSMUSG00000048416	405.45	2.60712	1.87e-11	Mlf1	PvD
ENSMUSG00000001380	2476.62	-0.751076	1.88e-11	Hars	MvD
ENSMUSG00000021079	493.702	-0.800998	1.88e-11	Timm9	PvD
ENSMUSG00000014243	70.4902	1.4731	1.89e-11	Zswim7	PvD
ENSMUSG00000072969	255.393	-0.887027	1.89e-11	Armcx5	PvD
ENSMUSG00000022969	257.826	0.795389	1.91e-11	Il10rb	MvD
ENSMUSG00000022765	1011.11	-0.886309	1.91e-11	Snap29	MvD
ENSMUSG00000030029	937.886	1.15095	1.93e-11	Lrig1	MvD
ENSMUSG00000035164	283.48	-1.74267	1.95e-11	Zc3h12c	MvD
ENSMUSG00000020627	152.449	1.55945	1.95e-11	Klhl29	MvD
ENSMUSG00000027099	976.965	-0.63644	1.95e-11	Mtx2	PvD
ENSMUSG00000116617	147.363	1.15473	1.98e-11	Gm49767	MvD
ENSMUSG00000014039	410.013	-0.794715	1.99e-11	Prdm15	PvD
ENSMUSG00000031740	2535.44	1.51159	2.01e-11	Mmp2	MvD
ENSMUSG00000033355	57.6239	2.65327	2.01e-11	Rtp4	PvD
ENSMUSG00000004591	1570.75	-0.732772	2.05e-11	Pkn2	PvD
ENSMUSG00000069743	86.022	-1.85718	2.09e-11	Zfp820	MvD
ENSMUSG00000051730	290.558	-0.783441	2.14e-11	Mettl5	MvD
ENSMUSG00000019143	669.008	-0.539839	2.15e-11	Hars2	PvD
ENSMUSG00000036572	1024.76	-0.821381	2.15e-11	Upf3b	PvD
ENSMUSG00000037622	982.955	1.58974	2.15e-11	Wdtc1	PvD
ENSMUSG00000067158	145.562	1.90255	2.16e-11	Col4a4	PvD
ENSMUSG00000021585	9395.59	-0.738575	2.16e-11	Cast	PvD
ENSMUSG00000054203	291.896	2.98857	2.16e-11	Ifi205	PvD
ENSMUSG00000033902	1962.87	0.952466	2.17e-11	Mapkbp1	MvD
ENSMUSG00000030116	613.598	2.7776	2.18e-11	Mfap5	PvD
ENSMUSG00000049409	20.3121	4.59582	2.18e-11	Prokr1	PvD
ENSMUSG00000018068	606.832	-0.988838	2.19e-11	Ints2	PvD
ENSMUSG00000026895	992.86	1.16934	2.21e-11	Ndufa8	PvD
ENSMUSG00000066441	1218.9	-0.911787	2.29e-11	Rdh11	MvD
ENSMUSG00000038914	1406.06	-0.401959	2.3e-11	Dido1	PvD
ENSMUSG00000033423	558.498	0.986807	2.31e-11	Eri3	PvD
ENSMUSG00000044447	368.732	-1.02274	2.31e-11	Dock5	PvD
ENSMUSG00000056917	206.894	1.01975	2.37e-11	Sipa1	MvD
ENSMUSG00000031805	182.752	1.46646	2.39e-11	Jak3	MvD
ENSMUSG00000028478	2354.73	1.14583	2.39e-11	Clta	PvD
ENSMUSG00000022623	265.385	1.44371	2.4e-11	Shank3	MvD
ENSMUSG00000038776	1114.94	0.974028	2.45e-11	Ephx1	MvD
ENSMUSG00000094910	21.8585	2.39718	2.46e-11	D430019H16Rik	PvD
ENSMUSG00000022280	1263.43	-0.934909	2.49e-11	Rnf19a	MvD
ENSMUSG00000037316	1186.34	-0.976504	2.5e-11	Bag4	MvD
ENSMUSG00000031144	51.6884	1.71261	2.52e-11	Syp	PvD
ENSMUSG00000061778	936.901	-1.25874	2.54e-11	Mospd2	MvD
ENSMUSG00000062282	53.4031	3.91992	2.54e-11	Gm10113	PvD
ENSMUSG00000023191	178.588	1.36861	2.55e-11	P3h3	MvD
ENSMUSG00000027787	928.645	-0.706104	2.56e-11	Nmd3	PvD
ENSMUSG00000033576	53.598	3.51333	2.56e-11	Apol6	PvD
ENSMUSG00000053644	555.787	1.91089	2.58e-11	Aldh7a1	PvD
ENSMUSG00000072294	224.459	-1.81268	2.63e-11	Klf12	MvD
ENSMUSG00000056569	625.842	1.32437	2.64e-11	Mpz	MvD
ENSMUSG00000045377	39.9066	2.17387	2.67e-11	Tmem88	MvD
ENSMUSG00000117721	30.3729	3.49899	2.69e-11	Gm50221	PvD
ENSMUSG00000069049	2494.38	-0.810868	2.69e-11	Eif2s3y	PvD
ENSMUSG00000071281	215.372	-1.05369	2.69e-11	Zfp65	PvD
ENSMUSG00000017485	6289.04	-0.859343	2.75e-11	Top2b	PvD
ENSMUSG00000037926	1132.93	0.606063	2.79e-11	Ssh2	MvD
ENSMUSG00000036242	126.977	1.49186	2.8e-11	Armh4	PvD
ENSMUSG00000025491	74.1189	1.69193	2.82e-11	Ifitm1	MvD
ENSMUSG00000024397	115.089	2.9222	2.82e-11	Aif1	PvD
ENSMUSG00000070394	455.626	1.0592	2.84e-11	Tmem256	MvD
ENSMUSG00000026840	207.265	1.49619	2.88e-11	Lamc3	MvD
ENSMUSG00000040265	151.465	1.29178	2.92e-11	Dnm3	MvD
ENSMUSG00000036052	293.74	1.62208	2.94e-11	Dnajb5	PvD
ENSMUSG00000042644	6197.67	1.01134	2.94e-11	Itpr3	PvD
ENSMUSG00000027863	23.2272	3.94091	2.95e-11	Cd2	PvD
ENSMUSG00000028718	212.656	-1.73194	2.97e-11	Stil	PvD
ENSMUSG00000001761	882.124	0.560366	2.99e-11	Smo	PvD
ENSMUSG00000032011	1437.05	1.32351	3.04e-11	Thy1	MvD
ENSMUSG00000026580	124.241	1.4423	3.06e-11	Selp	MvD
ENSMUSG00000082902	22.5409	3.57218	3.1e-11	Ccl19-ps1	MvD
ENSMUSG00000025759	453.573	-0.987209	3.11e-11	Mfsd8	PvD
ENSMUSG00000111394	489.313	-1.69422	3.16e-11	Gm49759	PvD
ENSMUSG00000030559	1038.38	-0.840577	3.18e-11	Rab38	MvD
ENSMUSG00000024360	5308.48	-0.717825	3.21e-11	Etf1	PvD
ENSMUSG00000074071	24.5453	2.28528	3.21e-11	Fam169b	PvD
ENSMUSG00000022103	121.925	1.53991	3.27e-11	Gfra2	MvD
ENSMUSG00000034329	149.159	-1.40519	3.27e-11	Brip1	MvD
ENSMUSG00000039781	142.361	1.04498	3.32e-11	Cep131	MvD
ENSMUSG00000020953	542.355	-1.69485	3.34e-11	Coch	PvD
ENSMUSG00000041895	775.964	1.53725	3.48e-11	Wipi1	PvD
ENSMUSG00000055254	919.204	-1.11107	3.5e-11	Ntrk2	MvD
ENSMUSG00000023990	301.238	1.47999	3.5e-11	Tfeb	PvD
ENSMUSG00000045896	1176.24	-0.916145	3.6e-11	Paip2b	MvD
ENSMUSG00000037225	204.821	1.91466	3.6e-11	Fgf2	PvD
ENSMUSG00000041954	270.581	1.55906	3.66e-11	Tnfrsf18	MvD
ENSMUSG00000016087	190.652	1.175	3.7e-11	Fli1	MvD
ENSMUSG00000017311	30.2643	4.74874	3.71e-11	Pyy	MvD
ENSMUSG00000087689	20.6688	-3.44711	3.72e-11	Gm15845	MvD
ENSMUSG00000037287	461.159	0.91128	3.74e-11	Tbcel	MvD
ENSMUSG00000087579	14.5193	4.4943	3.74e-11	Hectd2os	PvD
ENSMUSG00000024818	130.724	1.25777	3.8e-11	Slc25a45	MvD
ENSMUSG00000024300	64.282	2.44523	3.95e-11	Myo1f	PvD
ENSMUSG00000025821	1247.17	0.596861	4e-11	Zfp282	MvD
ENSMUSG00000019505	1450.74	0.929735	4e-11	Ubb	PvD
ENSMUSG00000030145	96.924	-1.24396	4.09e-11	Zfp248	PvD
ENSMUSG00000027580	186.191	1.3656	4.12e-11	Helz2	MvD
ENSMUSG00000030275	1032.67	-1.00869	4.13e-11	Etnk1	PvD
ENSMUSG00000030796	169.782	1.58437	4.16e-11	Tead2	MvD
ENSMUSG00000027665	1999.18	-0.809888	4.17e-11	Pik3ca	PvD
ENSMUSG00000042208	447.823	-0.915819	4.19e-11	0610010F05Rik	MvD
ENSMUSG00000030413	69.1066	-2.67676	4.19e-11	Pglyrp1	MvD
ENSMUSG00000085888	17.4975	5.26285	4.25e-11	Gm12224	PvD
ENSMUSG00000036908	201.176	1.39422	4.31e-11	Unc93b1	MvD
ENSMUSG00000057967	141.787	1.54042	4.35e-11	Fgf18	MvD
ENSMUSG00000064367	26655.8	-1.37049	4.36e-11	mt-Nd5	MvD
ENSMUSG00000067336	4219.58	-0.741579	4.37e-11	Bmpr2	PvD
ENSMUSG00000027858	210.6	-1.08998	4.4e-11	Tspan2	PvD
ENSMUSG00000070473	102.51	1.90458	4.44e-11	Cldn3	MvD
ENSMUSG00000032745	1726.3	-0.757058	4.44e-11	Gpbp1	MvD
ENSMUSG00000029622	1269.65	0.895471	4.45e-11	Arpc1b	MvD
ENSMUSG00000019437	935.587	-0.735746	4.49e-11	Tlcd1	PvD
ENSMUSG00000078815	67.0443	4.55254	4.51e-11	Cacng6	PvD
ENSMUSG00000027843	25.5858	2.46726	4.52e-11	Ptpn22	PvD
ENSMUSG00000073155	1372.64	0.998347	4.52e-11	1810058I24Rik	PvD
ENSMUSG00000015222	3690.21	-1.55289	4.54e-11	Map2	MvD
ENSMUSG00000040455	492.481	-1.08777	4.54e-11	Usp45	PvD
ENSMUSG00000032015	2084.67	1.42806	4.55e-11	Pou2f3	PvD
ENSMUSG00000022696	64.7738	-2.37367	4.61e-11	Sidt1	PvD
ENSMUSG00000033658	844.935	-0.690938	4.62e-11	Ddx19b	PvD
ENSMUSG00000045875	15.9318	3.79797	4.66e-11	Adra1a	PvD
ENSMUSG00000039103	455.937	2.25719	4.67e-11	Nexn	PvD
ENSMUSG00000032606	218.835	1.04991	4.7e-11	Nicn1	PvD
ENSMUSG00000076749	23.5581	3.84742	4.7e-11	Trgc1	PvD
ENSMUSG00000030761	37.085	2.26581	4.73e-11	Myo7a	PvD
ENSMUSG00000028551	751.076	-0.701977	4.74e-11	Cdkn2c	MvD
ENSMUSG00000023947	94.0076	1.58999	4.78e-11	Nfkbie	MvD
ENSMUSG00000020812	248.766	-0.822469	4.79e-11	Snhg16	PvD
ENSMUSG00000001630	525.335	-0.988093	4.79e-11	Stk38l	PvD
ENSMUSG00000029204	16.858	3.09932	4.8e-11	Rhoh	MvD
ENSMUSG00000039217	1329.91	-1.68994	4.8e-11	Il18	MvD
ENSMUSG00000019054	1708.82	0.566153	4.82e-11	Fis1	PvD
ENSMUSG00000024843	354.763	-0.790583	4.82e-11	Chka	PvD
ENSMUSG00000024727	50.8477	2.48279	4.85e-11	Trpm6	MvD
ENSMUSG00000027180	1694.91	-1.03797	4.88e-11	Fbxo3	PvD
ENSMUSG00000071533	636.748	-1.01345	4.9e-11	Pcnp	PvD
ENSMUSG00000039476	90.7797	1.76205	5e-11	Prrx2	MvD
ENSMUSG00000047789	804.725	-1.04545	5.01e-11	Slc38a9	PvD
ENSMUSG00000032096	3401.81	-0.764663	5.09e-11	Arcn1	MvD
ENSMUSG00000000184	4188.01	1.39818	5.1e-11	Ccnd2	MvD
ENSMUSG00000108738	59.76	-1.47839	5.19e-11	Gm44777	PvD
ENSMUSG00000046207	73.7606	1.87141	5.2e-11	Pik3r6	MvD
ENSMUSG00000038023	2516.4	-0.847718	5.21e-11	Atp6v0a2	MvD
ENSMUSG00000024583	1746.27	-0.61166	5.23e-11	Txnl1	MvD
ENSMUSG00000023169	66.0604	1.46502	5.24e-11	Slc38a1	MvD
ENSMUSG00000059895	690.713	2.27547	5.29e-11	Ptp4a3	PvD
ENSMUSG00000039699	17.6509	3.83278	5.31e-11	Batf2	PvD
ENSMUSG00000054072	228.608	1.95709	5.35e-11	Iigp1	MvD
ENSMUSG00000051373	54.8224	3.81981	5.37e-11	Plpp7	PvD
ENSMUSG00000022185	3794.24	0.50675	5.38e-11	Acin1	MvD
ENSMUSG00000046805	178.089	2.10377	5.38e-11	Mpeg1	MvD
ENSMUSG00000000392	189.514	1.15491	5.41e-11	Fap	PvD
ENSMUSG00000090019	30.9139	1.99686	5.42e-11	Gimap1	MvD
ENSMUSG00000006678	470.63	-1.04308	5.49e-11	Pola1	PvD
ENSMUSG00000027677	1875.34	-1.08279	5.49e-11	Ttc14	PvD
ENSMUSG00000059336	59.1698	-2.83815	5.49e-11	Slc14a1	PvD
ENSMUSG00000006390	4819.51	1.29087	5.5e-11	Elovl1	PvD
ENSMUSG00000105434	82.2164	-1.4195	5.56e-11	Gm43359	PvD
ENSMUSG00000006423	437.322	-0.941925	5.6e-11	C330007P06Rik	PvD
ENSMUSG00000028284	2024.09	-0.618809	5.66e-11	Map3k7	PvD
ENSMUSG00000048458	379.673	-1.25624	5.72e-11	Inka2	PvD
ENSMUSG00000048138	43.3218	2.62957	5.74e-11	Dmrt2	PvD
ENSMUSG00000000486	89.804	1.30002	5.76e-11	Septin1	MvD
ENSMUSG00000103869	13.8824	3.12745	5.76e-11	Gm37420	PvD
ENSMUSG00000068758	76.3476	2.53231	5.8e-11	Il3ra	PvD
ENSMUSG00000029070	523.72	1.46508	5.82e-11	Mxra8	PvD
ENSMUSG00000064373	3664.04	1.36299	5.87e-11	Selenop	MvD
ENSMUSG00000044950	478.089	-0.614234	5.89e-11	Pwwp2a	PvD
ENSMUSG00000027357	523.826	-0.753854	5.92e-11	Crls1	MvD
ENSMUSG00000108633	87.2084	-1.78051	6.05e-11	Gm44694	PvD
ENSMUSG00000030247	112.425	2.20222	6.07e-11	Kcnj8	MvD
ENSMUSG00000046186	5941.53	-1.26836	6.07e-11	Cd109	PvD
ENSMUSG00000057440	1553.5	-1.33538	6.12e-11	Mpp7	MvD
ENSMUSG00000105155	23.414	-3.65296	6.16e-11	Gm42910	PvD
ENSMUSG00000038481	1513.97	-0.875966	6.29e-11	Cdk19	PvD
ENSMUSG00000024420	194.071	1.65903	6.29e-11	Zfp521	PvD
ENSMUSG00000027466	1500.09	0.600183	6.36e-11	Rbck1	MvD
ENSMUSG00000003344	480.128	1.02201	6.37e-11	Btbd2	PvD
ENSMUSG00000064090	448.943	-1.34352	6.38e-11	Vrk2	PvD
ENSMUSG00000028100	325.702	1.2405	6.4e-11	Nudt17	MvD
ENSMUSG00000037966	327.958	0.816515	6.43e-11	Ninj1	MvD
ENSMUSG00000041702	2372.16	-0.729211	6.55e-11	Btbd7	PvD
ENSMUSG00000044250	59.0384	1.65269	6.58e-11	Pced1b	MvD
ENSMUSG00000038717	157.969	-1.31907	6.6e-11	Atp5l	PvD
ENSMUSG00000020648	178.374	-0.895715	6.61e-11	Dus4l	PvD
ENSMUSG00000046949	271.929	1.45072	6.62e-11	Nqo2	PvD
ENSMUSG00000059898	32187.7	-1.11653	6.71e-11	Dsc3	MvD
ENSMUSG00000023868	32.3654	2.55037	6.71e-11	Pde10a	PvD
ENSMUSG00000090272	144.081	1.91162	6.75e-11	Mndal	MvD
ENSMUSG00000034880	172.977	1.22493	6.76e-11	Mrpl34	PvD
ENSMUSG00000049001	184.618	1.25496	6.78e-11	Ndnf	MvD
ENSMUSG00000069920	105.769	1.71486	6.92e-11	B3gnt9	MvD
ENSMUSG00000032410	1644.62	-0.887571	6.94e-11	Xrn1	PvD
ENSMUSG00000051606	24.9333	4.75241	6.97e-11	2010001K21Rik	MvD
ENSMUSG00000031012	1539.04	-0.67425	6.98e-11	Cask	PvD
ENSMUSG00000037570	218.45	0.802819	6.98e-11	Mcrs1	PvD
ENSMUSG00000032802	1073.77	-1.32867	7.02e-11	Srxn1	MvD
ENSMUSG00000035711	85.5873	1.46747	7.03e-11	Dok3	PvD
ENSMUSG00000048109	410.954	-1.01888	7.04e-11	Rbm15	MvD
ENSMUSG00000034362	2587.23	-1.31732	7.08e-11	Csta1	MvD
ENSMUSG00000046096	550.004	-0.605286	7.11e-11	Mosmo	PvD
ENSMUSG00000048779	52.9507	2.84074	7.27e-11	P2ry6	PvD
ENSMUSG00000032409	604.247	-0.920097	7.33e-11	Atr	PvD
ENSMUSG00000022885	186.637	1.79627	7.4e-11	St6gal1	PvD
ENSMUSG00000021028	346.296	-1.26147	7.47e-11	Mbip	PvD
ENSMUSG00000091243	1359.66	1.78364	7.48e-11	Vgll3	PvD
ENSMUSG00000037499	915.141	1.67529	7.52e-11	Nenf	PvD
ENSMUSG00000027804	844.306	-0.824663	7.54e-11	Ppid	PvD
ENSMUSG00000015702	1990.16	1.01531	7.58e-11	Anxa9	PvD
ENSMUSG00000031902	1927.39	-0.736633	7.65e-11	Nfatc3	PvD
ENSMUSG00000039474	161.089	1.7981	7.66e-11	Wfs1	PvD
ENSMUSG00000022710	6362.44	-0.589494	7.67e-11	Usp7	PvD
ENSMUSG00000070407	381.156	-1.1537	7.7e-11	Hs3st3b1	PvD
ENSMUSG00000008734	220.354	1.32861	7.88e-11	Gprc5b	PvD
ENSMUSG00000051007	491.401	0.773813	7.91e-11	Gatd1	MvD
ENSMUSG00000042737	240.094	1.41839	8e-11	Dpm3	PvD
ENSMUSG00000063884	818.86	-1.0188	8.01e-11	Ptcd3	PvD
ENSMUSG00000037253	1249.72	-0.676196	8.08e-11	Mex3c	PvD
ENSMUSG00000004814	74.3129	3.71597	8.09e-11	Ccl24	PvD
ENSMUSG00000039128	1438.22	-0.632999	8.16e-11	Cdc123	PvD
ENSMUSG00000018126	51.4764	1.48459	8.21e-11	Baiap2l2	PvD
ENSMUSG00000028270	270.644	1.79703	8.23e-11	Gbp2	MvD
ENSMUSG00000055805	179.14	2.13994	8.33e-11	Fmnl1	PvD
ENSMUSG00000094845	29.0821	-2.10388	8.46e-11	Tmem95	PvD
ENSMUSG00000026797	121.358	1.57949	8.6e-11	Stxbp1	PvD
ENSMUSG00000036197	1011.49	-0.566743	8.83e-11	Gxylt1	PvD
ENSMUSG00000101517	15.9903	-3.77228	8.93e-11	4732465J04Rik	MvD
ENSMUSG00000063511	6075.86	-0.611064	8.93e-11	Snrnp70	PvD
ENSMUSG00000054893	213.576	1.14622	8.95e-11	Zfp667	PvD
ENSMUSG00000030411	57.1037	1.51652	8.98e-11	Nova2	MvD
ENSMUSG00000019836	27.8903	-3.58867	9.05e-11	Amd-ps4	PvD
ENSMUSG00000020614	106.617	1.47747	9.12e-11	Fam20a	PvD
ENSMUSG00000020572	1548.16	-0.830366	9.22e-11	Nampt	MvD
ENSMUSG00000027014	494.092	-0.772954	9.29e-11	Cwc22	PvD
ENSMUSG00000035697	167.729	1.64768	9.35e-11	Arhgap45	MvD
ENSMUSG00000023336	67.5166	2.08015	9.48e-11	Wfdc1	PvD
ENSMUSG00000042510	1619.28	-0.967821	9.7e-11	AA986860	MvD
ENSMUSG00000063506	118.977	1.17625	9.72e-11	Arhgap22	MvD
ENSMUSG00000024986	71.7496	1.312	9.74e-11	Hhex	MvD
ENSMUSG00000029007	480.609	1.24335	9.76e-11	Agtrap	MvD
ENSMUSG00000026782	437.519	-0.844259	9.84e-11	Abi2	PvD
ENSMUSG00000067212	456.089	1.21508	9.88e-11	H2-T23	MvD
ENSMUSG00000020963	19.4487	3.32534	9.93e-11	Tshr	PvD
ENSMUSG00000037447	210.394	1.5205	1e-10	Arid5a	MvD
ENSMUSG00000029203	2323.44	-0.50781	1.01e-10	Ube2k	MvD
ENSMUSG00000097180	73.4886	-1.46735	1.02e-10	2700038G22Rik	PvD
ENSMUSG00000018800	1666.87	1.49878	1.02e-10	Abca5	PvD
ENSMUSG00000039903	130.85	1.14954	1.04e-10	Eva1c	MvD
ENSMUSG00000007950	297.796	1.25134	1.05e-10	Abhd8	PvD
ENSMUSG00000032766	247.622	1.1969	1.06e-10	Gng11	MvD
ENSMUSG00000014294	1094.24	1.21205	1.06e-10	Ndufa2	PvD
ENSMUSG00000036905	241.637	3.16606	1.07e-10	C1qb	PvD
ENSMUSG00000005674	576.771	0.739871	1.07e-10	Tomm40l	PvD
ENSMUSG00000025198	2154.01	-0.864092	1.08e-10	Erlin1	MvD
ENSMUSG00000058297	219.369	1.75522	1.08e-10	Spock2	MvD
ENSMUSG00000030223	91.9124	1.85664	1.08e-10	Ptpro	MvD
ENSMUSG00000038236	1497.92	1.18462	1.09e-10	Hoxa7	MvD
ENSMUSG00000037957	738.568	-0.615233	1.1e-10	Wdr20	MvD
ENSMUSG00000027282	2285.72	-0.541762	1.1e-10	Mtch2	MvD
ENSMUSG00000015944	323.666	1.38686	1.1e-10	Castor2	PvD
ENSMUSG00000047554	482.599	-0.92577	1.11e-10	Tmem41b	PvD
ENSMUSG00000021282	7140.62	-0.817804	1.12e-10	Eif5	MvD
ENSMUSG00000110185	561.809	-1.21316	1.12e-10	Igip	PvD
ENSMUSG00000058076	1493.95	1.14872	1.12e-10	Sdhc	PvD
ENSMUSG00000031149	74.5872	1.09622	1.12e-10	Praf2	PvD
ENSMUSG00000032913	840.883	-0.852824	1.12e-10	Lrig2	PvD
ENSMUSG00000110616	24.1061	6.47504	1.13e-10	Gm36879	PvD
ENSMUSG00000067279	751.833	2.76866	1.15e-10	Ppp1r3c	PvD
ENSMUSG00000000489	386.313	0.950025	1.15e-10	Pdgfb	PvD
ENSMUSG00000031671	485.327	-0.729697	1.17e-10	Setd6	MvD
ENSMUSG00000024907	26.5443	7.75361	1.18e-10	Gal	PvD
ENSMUSG00000019082	360.19	0.751983	1.19e-10	Slc25a22	MvD
ENSMUSG00000032356	26.7085	2.48992	1.19e-10	Rasgrf1	MvD
ENSMUSG00000113250	23.8086	-2.36524	1.19e-10	Gm48585	PvD
ENSMUSG00000070687	55.9192	-1.81856	1.19e-10	Htr1d	PvD
ENSMUSG00000036427	2422.38	0.582083	1.21e-10	Gpi1	PvM
ENSMUSG00000103358	21.8879	5.91927	1.21e-10	Gm37593	PvD
ENSMUSG00000022799	431.389	1.27468	1.23e-10	Arhgap31	MvD
ENSMUSG00000021392	771.269	-0.894451	1.23e-10	Nol8	PvD
ENSMUSG00000027661	34.8002	2.22056	1.25e-10	Slc2a10	MvD
ENSMUSG00000024165	810.064	-1.00566	1.25e-10	Jpt2	MvD
ENSMUSG00000037337	47.3308	1.72241	1.28e-10	Map4k1	PvD
ENSMUSG00000030264	1105.87	-0.86693	1.28e-10	Thumpd3	PvD
ENSMUSG00000032725	88.7927	3.26917	1.28e-10	Folr2	PvD
ENSMUSG00000006378	651.93	-0.959836	1.3e-10	Gcat	MvD
ENSMUSG00000042015	885.598	-0.525538	1.3e-10	Wdr41	MvD
ENSMUSG00000030844	246.593	1.4284	1.31e-10	Rgs10	MvD
ENSMUSG00000030872	996.261	0.719525	1.32e-10	Gga2	MvD
ENSMUSG00000031373	392.3	-1.34992	1.33e-10	Car5b	MvD
ENSMUSG00000077737	22.3153	-2.28989	1.33e-10	Snord72	MvD
ENSMUSG00000029634	1703.9	-0.733322	1.34e-10	Rnf6	MvD
ENSMUSG00000030619	825.478	-0.543573	1.34e-10	Eed	PvD
ENSMUSG00000031832	371.216	0.820309	1.35e-10	Taf1c	MvD
ENSMUSG00000035200	24.2464	2.91687	1.35e-10	Chrnb4	PvD
ENSMUSG00000024561	893.274	-0.505288	1.36e-10	Mbd1	PvD
ENSMUSG00000021866	311.646	1.17827	1.38e-10	Anxa11	PvD
ENSMUSG00000035413	49.0958	2.42472	1.38e-10	Tmem98	PvD
ENSMUSG00000059005	485.246	-0.612678	1.38e-10	Hnrnpa3	PvD
ENSMUSG00000067001	4969.4	-1.57805	1.39e-10	Serpinb7	MvD
ENSMUSG00000038167	773.385	-1.43121	1.4e-10	Plekhg6	MvD
ENSMUSG00000100005	34.3811	-2.11885	1.41e-10	B130024G19Rik	PvM
ENSMUSG00000025355	157.852	2.36724	1.41e-10	Mmp19	PvD
ENSMUSG00000020219	653.506	0.970103	1.43e-10	Timm13	PvD
ENSMUSG00000013236	2035.21	-0.647839	1.44e-10	Ptprs	PvD
ENSMUSG00000009741	2527.45	-0.717881	1.44e-10	Ubp1	PvD
ENSMUSG00000024238	490.307	1.93087	1.45e-10	Zeb1	PvD
ENSMUSG00000011960	1615.78	-0.672488	1.45e-10	Ccnt1	PvD
ENSMUSG00000022661	513.419	1.01902	1.5e-10	Cd200	MvD
ENSMUSG00000022122	202.496	2.24615	1.5e-10	Ednrb	PvD
ENSMUSG00000034640	1099.91	-1.32489	1.52e-10	Tiparp	MvD
ENSMUSG00000048388	201.885	1.22543	1.53e-10	Fam171b	MvD
ENSMUSG00000101599	282.401	-0.866125	1.53e-10	Gm20342	PvD
ENSMUSG00000021319	350.164	2.81974	1.56e-10	Sfrp4	PvD
ENSMUSG00000030772	568.398	-1.47312	1.57e-10	Dkk3	PvD
ENSMUSG00000040997	1159.72	1.00484	1.57e-10	Abhd4	PvD
ENSMUSG00000033031	471.252	-1.57478	1.59e-10	Cip2a	PvD
ENSMUSG00000096433	211.714	-1.48684	1.61e-10	Zfp994	MvD
ENSMUSG00000029185	733.111	2.34453	1.61e-10	Fam114a1	PvD
ENSMUSG00000031684	401.342	-0.802943	1.62e-10	Slc10a7	PvD
ENSMUSG00000051235	241.06	-1.82299	1.62e-10	Gen1	PvD
ENSMUSG00000055660	489.615	-0.93664	1.64e-10	Mettl4	PvD
ENSMUSG00000028521	360.772	-1.03755	1.64e-10	Slc35d1	PvD
ENSMUSG00000064115	53.0123	-2.09057	1.64e-10	Cadm2	PvD
ENSMUSG00000033364	657.707	-0.896798	1.64e-10	Usp37	PvD
ENSMUSG00000044921	837.923	-1.52762	1.65e-10	Rassf9	MvD
ENSMUSG00000042354	1535.06	-0.996868	1.65e-10	Gnl3	PvD
ENSMUSG00000049287	146.677	0.918683	1.67e-10	Iba57	PvD
ENSMUSG00000029407	2405.95	-0.681626	1.68e-10	Uso1	MvD
ENSMUSG00000064341	62969.5	-0.656141	1.68e-10	mt-Nd1	MvD
ENSMUSG00000013076	5081.04	0.790043	1.69e-10	Amotl1	PvD
ENSMUSG00000028755	14.404	2.98993	1.72e-10	Cda	PvD
ENSMUSG00000105135	158.745	-1.29649	1.74e-10	Gm43667	PvD
ENSMUSG00000025907	2369.25	-0.98307	1.76e-10	Rb1cc1	MvD
ENSMUSG00000057454	7126.51	-1.63987	1.76e-10	Lypd3	MvD
ENSMUSG00000112234	22.3427	2.55941	1.82e-10	Gm48427	MvD
ENSMUSG00000063410	2822.39	-0.902203	1.88e-10	Stk24	MvD
ENSMUSG00000117924	147.946	0.989274	1.91e-10	Tmem223	PvD
ENSMUSG00000112008	35.5919	-1.86532	1.95e-10	Gm47218	PvD
ENSMUSG00000031928	594.796	-0.548244	1.96e-10	Mre11a	PvD
ENSMUSG00000114780	58.2462	-2.37846	1.97e-10	AI197445	MvD
ENSMUSG00000042190	113.048	1.87924	1.97e-10	Cmklr1	PvD
ENSMUSG00000022150	1221.54	2.10726	1.98e-10	Dab2	PvD
ENSMUSG00000089417	80.087	-1.70432	1.98e-10	Gm22009	PvD
ENSMUSG00000037347	19.6072	2.83048	2.01e-10	Chst7	PvD
ENSMUSG00000109157	70.0804	-1.75152	2.02e-10	Gm44829	PvD
ENSMUSG00000038069	605.319	-0.752255	2.03e-10	Cdkn2aip	PvD
ENSMUSG00000031165	41.0327	2.84311	2.04e-10	Was	PvD
ENSMUSG00000042496	510.12	-0.744988	2.04e-10	Prdm10	PvD
ENSMUSG00000037242	1747	1.14595	2.04e-10	Clic4	PvD
ENSMUSG00000046711	192.768	1.34338	2.04e-10	Hmga1	PvD
ENSMUSG00000030655	3423.28	-0.632309	2.04e-10	Smg1	PvD
ENSMUSG00000036676	893.556	-1.48022	2.04e-10	Tmtc3	PvD
ENSMUSG00000020089	1515.98	-1.16203	2.06e-10	Ppa1	MvD
ENSMUSG00000029162	209.097	0.96533	2.09e-10	Khk	PvD
ENSMUSG00000102275	27.7169	-2.12785	2.1e-10	Gm37144	PvD
ENSMUSG00000048271	2134.27	-0.757344	2.11e-10	Rbm33	PvD
ENSMUSG00000043424	190.332	-0.942652	2.12e-10	Eif3j2	MvD
ENSMUSG00000026536	30.1215	3.02551	2.12e-10	Ifi211	PvD
ENSMUSG00000020676	237.347	1.61118	2.14e-10	Ccl11	MvD
ENSMUSG00000055313	80.1737	-1.64827	2.14e-10	Pgbd1	PvD
ENSMUSG00000036022	218.947	-1.24698	2.14e-10	Fam122b	PvD
ENSMUSG00000009585	98.2297	1.20002	2.15e-10	Apobec3	MvD
ENSMUSG00000102854	50.7208	-1.89122	2.15e-10	C130023A14Rik	PvD
ENSMUSG00000013707	53.4562	1.87445	2.17e-10	Tnfaip8l2	MvD
ENSMUSG00000032291	322.916	1.44433	2.17e-10	Crabp1	MvD
ENSMUSG00000035914	263.943	0.953815	2.19e-10	Cd276	MvD
ENSMUSG00000028578	267.083	-0.87863	2.19e-10	Caap1	MvD
ENSMUSG00000024512	11.057	-6.90568	2.2e-10	Dynap	MvD
ENSMUSG00000026707	222.872	-0.998113	2.21e-10	Nsun6	MvD
ENSMUSG00000005610	24349.3	-0.578789	2.22e-10	Eif4g2	PvD
ENSMUSG00000023043	91.1062	-3.25176	2.23e-10	Krt18	MvD
ENSMUSG00000021595	4840.37	-0.842933	2.24e-10	Nsun2	PvD
ENSMUSG00000046856	37.1844	2.43308	2.25e-10	Gpr1	PvD
ENSMUSG00000027823	1100.29	-0.847715	2.25e-10	Gmps	PvD
ENSMUSG00000033319	729.071	-1.01948	2.26e-10	Fem1c	PvD
ENSMUSG00000106166	58.7576	-2.03032	2.28e-10	Gm43484	PvD
ENSMUSG00000032690	27.0089	3.33492	2.31e-10	Oas2	MvD
ENSMUSG00000047534	351.639	-1.65014	2.33e-10	Mis18bp1	MvD
ENSMUSG00000020385	1470.72	-1.00137	2.34e-10	Clk4	PvD
ENSMUSG00000031145	948.234	-0.690459	2.35e-10	Prickle3	PvD
ENSMUSG00000028348	122.103	3.69277	2.38e-10	Cavin4	PvD
ENSMUSG00000026455	703.486	-0.576649	2.4e-10	Klhl12	PvD
ENSMUSG00000056328	10987.8	5.23007	2.4e-10	Myh1	PvD
ENSMUSG00000045160	253.4	1.1497	2.4e-10	Bola3	PvD
ENSMUSG00000038005	794.804	-0.673183	2.46e-10	Hpf1	PvD
ENSMUSG00000060621	591.243	-1.47934	2.47e-10	Nkpd1	MvD
ENSMUSG00000043286	1471.77	-0.80717	2.49e-10	Pnpla1	PvD
ENSMUSG00000040029	1528.07	-0.66291	2.49e-10	Ipo8	PvD
ENSMUSG00000042359	37.9212	2.71003	2.5e-10	Osbpl6	PvD
ENSMUSG00000053559	1051.8	0.993449	2.55e-10	Smagp	PvD
ENSMUSG00000010142	41.5445	3.40533	2.56e-10	Tnfrsf13b	PvD
ENSMUSG00000071112	37.0124	3.25328	2.56e-10	Spx	PvD
ENSMUSG00000031513	1217.07	-0.915413	2.59e-10	Leprotl1	MvD
ENSMUSG00000024181	566.413	1.01904	2.59e-10	Mrpl28	PvD
ENSMUSG00000018362	84.8454	-1.15788	2.6e-10	Kpna2	MvD
ENSMUSG00000038271	114.432	1.43944	2.6e-10	Iffo1	MvD
ENSMUSG00000022587	3135.01	1.68692	2.6e-10	Ly6e	PvD
ENSMUSG00000006010	715.452	-0.815479	2.61e-10	Odr4	MvD
ENSMUSG00000016559	8685.52	-0.674163	2.61e-10	H3f3b	MvD
ENSMUSG00000026848	1137.54	-0.519513	2.66e-10	Tor1b	PvD
ENSMUSG00000051344	499.473	-1.13391	2.67e-10	Plekhm3	PvD
ENSMUSG00000021597	305.273	-1.12695	2.68e-10	Slf1	MvD
ENSMUSG00000033808	1862.94	-0.889933	2.68e-10	Tmem87a	PvD
ENSMUSG00000072694	264.551	-0.880061	2.68e-10	1500011B03Rik	PvD
ENSMUSG00000043366	18.1136	-3.15057	2.71e-10	Olfr78	PvM
ENSMUSG00000028332	28.7792	-2.04192	2.71e-10	Hemgn	MvD
ENSMUSG00000099032	61.9947	-1.72824	2.73e-10	Tcf24	MvD
ENSMUSG00000020467	874.895	1.66741	2.74e-10	Efemp1	PvD
ENSMUSG00000042810	951.086	-0.722657	2.75e-10	Krba1	PvD
ENSMUSG00000105272	48.0254	-1.45455	2.77e-10	Gm43071	PvD
ENSMUSG00000062127	979.68	-0.689531	2.79e-10	Cttnbp2nl	PvD
ENSMUSG00000020732	28.1481	1.86628	2.81e-10	Rab37	PvD
ENSMUSG00000031504	76.3224	1.41639	2.83e-10	Rab20	MvD
ENSMUSG00000018845	95.4237	1.58176	2.83e-10	Unc45b	MvD
ENSMUSG00000020640	3301.91	-0.786723	2.86e-10	Itsn2	MvD
ENSMUSG00000000031	683.957	-1.96804	2.87e-10	H19	MvD
ENSMUSG00000021711	1218.52	-0.817891	2.87e-10	Trappc13	MvD
ENSMUSG00000033228	2553.37	-0.501191	2.89e-10	Scaf11	PvD
ENSMUSG00000021474	1199.35	-0.663601	2.9e-10	Sfxn1	MvD
ENSMUSG00000029478	2083.88	0.787094	2.9e-10	Ncor2	PvD
ENSMUSG00000024309	400.391	0.567927	2.9e-10	Pfdn6	PvD
ENSMUSG00000030495	14.6681	4.50865	2.91e-10	Slc7a10	PvD
ENSMUSG00000031520	59.2628	1.69784	2.93e-10	Vegfc	MvD
ENSMUSG00000049755	705.715	-0.588689	2.95e-10	Zfp672	MvD
ENSMUSG00000073565	61.3052	1.40596	2.95e-10	Prr16	PvD
ENSMUSG00000050425	39.895	3.87466	2.97e-10	Mrgprb2	PvD
ENSMUSG00000028803	581.513	0.919453	2.98e-10	Nipal3	PvD
ENSMUSG00000036499	2590.54	-0.867062	3.01e-10	Eea1	MvD
ENSMUSG00000090248	23.1421	-2.23163	3.01e-10	Gm14027	PvD
ENSMUSG00000030590	497.317	0.664866	3.02e-10	Fam98c	MvD
ENSMUSG00000097915	16.4967	2.97197	3.02e-10	A330009N23Rik	MvD
ENSMUSG00000055827	20.2188	-4.98885	3.03e-10	Gsdmc3	MvD
ENSMUSG00000029576	40.5253	1.94112	3.1e-10	Radil	MvD
ENSMUSG00000060791	39.3972	3.0685	3.11e-10	Gmfg	PvD
ENSMUSG00000022220	126.409	1.36547	3.12e-10	Adcy4	MvD
ENSMUSG00000031939	2134.7	-0.630241	3.12e-10	Taf1d	MvD
ENSMUSG00000063236	298.834	0.797294	3.17e-10	1110038F14Rik	PvD
ENSMUSG00000020176	487.042	1.85789	3.2e-10	Grb10	PvD
ENSMUSG00000002496	1048.61	0.609028	3.24e-10	Tsc2	PvD
ENSMUSG00000024180	51.8425	2.04752	3.26e-10	Tmem8	PvD
ENSMUSG00000027933	1071.48	0.581987	3.26e-10	Ints3	PvD
ENSMUSG00000034254	458.818	1.45208	3.26e-10	Agpat1	PvD
ENSMUSG00000025610	22.1033	3.04645	3.31e-10	Map3k7cl	PvD
ENSMUSG00000103651	193.564	-1.22884	3.36e-10	Gm37206	PvD
ENSMUSG00000036634	22.2919	2.23911	3.4e-10	Mag	PvD
ENSMUSG00000030724	17.0328	-2.76866	3.45e-10	Cd19	PvD
ENSMUSG00000031974	688.408	-0.817748	3.48e-10	Abcb10	PvD
ENSMUSG00000026564	67.9205	4.17573	3.49e-10	Dusp27	PvD
ENSMUSG00000099349	12.9645	7.29873	3.49e-10	1700047G03Rik	PvD
ENSMUSG00000032064	117.179	-1.612	3.51e-10	Dixdc1	PvD
ENSMUSG00000029538	930.682	1.2426	3.6e-10	Srsf9	PvD
ENSMUSG00000104966	42.0374	-1.89691	3.62e-10	Gm43273	PvD
ENSMUSG00000022964	1311.54	-0.548233	3.67e-10	Tmem50b	MvD
ENSMUSG00000036731	1106	-1.08402	3.69e-10	Cysrt1	MvD
ENSMUSG00000057280	24.9167	3.31247	3.73e-10	Musk	PvD
ENSMUSG00000032431	671.549	1.09233	3.8e-10	Crtap	PvD
ENSMUSG00000029670	281.803	-0.728272	3.81e-10	Ing3	PvD
ENSMUSG00000115388	4111	-1.30496	3.84e-10	Eppk1	MvD
ENSMUSG00000027189	1632.75	-0.557912	3.85e-10	Trim44	PvD
ENSMUSG00000018651	502.469	-0.872712	3.86e-10	Tada2a	PvD
ENSMUSG00000007379	2220.26	-0.845735	3.91e-10	Dennd2c	MvD
ENSMUSG00000029190	1426.23	-0.800105	3.91e-10	D5Ertd579e	MvD
ENSMUSG00000020227	351.613	1.40359	3.91e-10	Irak3	PvD
ENSMUSG00000051339	1457.37	0.826336	3.92e-10	2900026A02Rik	PvD
ENSMUSG00000050592	23.8414	3.89006	3.96e-10	Fam78a	PvD
ENSMUSG00000069255	3508.25	-1.05659	4e-10	Dusp22	MvD
ENSMUSG00000051278	164.276	-1.1936	4.06e-10	Zgrf1	PvD
ENSMUSG00000029154	608.866	-1.14151	4.1e-10	Cwh43	PvD
ENSMUSG00000025533	313.375	1.46092	4.1e-10	Asl	PvD
ENSMUSG00000029348	20.8213	2.49468	4.12e-10	Asphd2	MvD
ENSMUSG00000067818	778.611	1.76334	4.12e-10	Myl9	PvD
ENSMUSG00000112964	61.1461	-1.46	4.14e-10	E430024I08Rik	PvD
ENSMUSG00000020659	452.95	-0.655169	4.14e-10	Cbll1	PvD
ENSMUSG00000031168	1180.24	-0.866403	4.16e-10	Ebp	MvD
ENSMUSG00000026123	1115.31	-0.714335	4.16e-10	Plekhb2	MvD
ENSMUSG00000019969	2309.46	-0.684244	4.22e-10	Psen1	MvD
ENSMUSG00000048027	2059.34	1.10384	4.24e-10	Rgmb	MvD
ENSMUSG00000068876	1725.39	1.50284	4.28e-10	Cgn	PvD
ENSMUSG00000038943	1218.21	-1.48848	4.28e-10	Prc1	PvD
ENSMUSG00000036208	353.171	-0.744352	4.28e-10	Nepro	PvD
ENSMUSG00000057265	99.5121	-1.37197	4.29e-10	Bbof1	PvD
ENSMUSG00000022181	23.4844	6.4226	4.31e-10	C6	PvD
ENSMUSG00000060733	1259.07	1.41932	4.32e-10	Ipmk	MvD
ENSMUSG00000029221	1594.55	-0.538902	4.34e-10	Slc30a9	MvD
ENSMUSG00000006930	68.6687	1.44746	4.38e-10	Hap1	MvD
ENSMUSG00000038975	1523.76	-0.648045	4.4e-10	Rabggtb	PvD
ENSMUSG00000039384	155.411	2.3207	4.4e-10	Dusp10	PvD
ENSMUSG00000027684	77.8919	1.21189	4.42e-10	Mecom	MvD
ENSMUSG00000021385	567.621	-0.876614	4.55e-10	Ippk	MvD
ENSMUSG00000041536	28.9051	-7.56815	4.56e-10	Serpina3a	PvD
ENSMUSG00000038844	939.399	-1.13078	4.58e-10	Kif16b	MvD
ENSMUSG00000114797	1286.02	-0.913824	4.61e-10	Gm49336	PvD
ENSMUSG00000033581	32.6993	2.32359	4.63e-10	Igf2bp2	PvD
ENSMUSG00000027706	5584.31	-0.856562	4.72e-10	Sec62	PvD
ENSMUSG00000002602	2593.61	1.43535	4.73e-10	Axl	PvD
ENSMUSG00000036611	173.706	1.93975	4.76e-10	Eepd1	PvD
ENSMUSG00000027852	4049.65	-0.565629	4.76e-10	Nras	PvD
ENSMUSG00000022947	879.464	-1.232	4.77e-10	Cbr3	MvD
ENSMUSG00000025743	353.785	1.34362	4.77e-10	Sdc3	MvD
ENSMUSG00000060510	5350.76	-0.891552	4.79e-10	Zfp266	PvD
ENSMUSG00000001870	735.143	1.40423	4.8e-10	Ltbp1	MvD
ENSMUSG00000079559	20.6925	3.10881	4.81e-10	Colca2	PvD
ENSMUSG00000026563	565.817	-0.706297	4.87e-10	Tada1	PvD
ENSMUSG00000033356	165.494	-0.847836	4.92e-10	Pus7l	PvD
ENSMUSG00000061136	3289.83	-0.669945	4.93e-10	Prpf40a	PvD
ENSMUSG00000041408	3972.26	-0.761165	4.95e-10	Wapl	PvD
ENSMUSG00000019846	419.084	1.65191	4.95e-10	Lama4	PvD
ENSMUSG00000038344	246.539	-1.09547	5.04e-10	Txlng	PvD
ENSMUSG00000048170	1467.49	-0.471587	5.05e-10	Mcmbp	PvD
ENSMUSG00000032528	372.327	1.71164	5.07e-10	Vipr1	PvD
ENSMUSG00000012296	488.495	0.747614	5.08e-10	Tjap1	MvD
ENSMUSG00000078599	162.094	1.56556	5.09e-10	Skint8	MvD
ENSMUSG00000028011	112.134	3.76699	5.12e-10	Tdo2	PvD
ENSMUSG00000008435	1093.8	-1.07885	5.16e-10	Rdh13	MvD
ENSMUSG00000027030	520.741	-0.956673	5.17e-10	Stk39	MvD
ENSMUSG00000021669	1493.52	-0.83556	5.18e-10	Col4a3bp	MvD
ENSMUSG00000053746	460.669	-0.996007	5.18e-10	Ptrh1	MvD
ENSMUSG00000022750	224.718	1.05819	5.18e-10	Klhl22	PvD
ENSMUSG00000031840	152.066	1.08916	5.28e-10	Rab3a	PvD
ENSMUSG00000022855	1759.05	-0.550129	5.3e-10	Senp2	PvD
ENSMUSG00000049699	167.995	-1.55632	5.3e-10	Ucn2	PvD
ENSMUSG00000029032	185.814	1.06802	5.31e-10	Arhgef16	MvD
ENSMUSG00000049090	1268.69	-0.545171	5.32e-10	Zadh2	MvD
ENSMUSG00000033970	324.738	-0.729074	5.36e-10	Rfc3	PvD
ENSMUSG00000027363	1479.77	-0.678686	5.47e-10	Usp8	PvD
ENSMUSG00000025220	5195.03	-0.716233	5.49e-10	Oga	PvD
ENSMUSG00000035392	369.128	0.914388	5.5e-10	Dennd1a	PvD
ENSMUSG00000037640	355.564	-0.963424	5.52e-10	Zfp60	PvD
ENSMUSG00000017491	28.5193	2.40248	5.53e-10	Rarb	PvD
ENSMUSG00000040860	143.544	1.07598	5.55e-10	Crocc	MvD
ENSMUSG00000101970	1271.47	-1.0773	5.65e-10	1810026B05Rik	PvD
ENSMUSG00000035151	436.238	-0.762855	5.74e-10	Elmod2	PvD
ENSMUSG00000102121	9.96512	6.91903	5.75e-10	Gm28065	PvD
ENSMUSG00000024498	1696.36	-0.591933	5.8e-10	Tcerg1	PvD
ENSMUSG00000028964	1643.15	0.668806	5.87e-10	Park7	PvD
ENSMUSG00000027599	838.288	-0.520424	5.94e-10	Armc1	MvD
ENSMUSG00000044328	134.637	1.2261	5.97e-10	Trp53i13	MvD
ENSMUSG00000026027	329.98	-0.765269	5.99e-10	Stradb	MvD
ENSMUSG00000059409	807.299	0.853985	6.03e-10	Ppp2r5d	PvD
ENSMUSG00000078546	145.465	-1.22268	6.07e-10	Zfp995	MvD
ENSMUSG00000026023	34.6952	2.89644	6.07e-10	Cdk15	MvD
ENSMUSG00000063455	309.704	-1.17942	6.1e-10	D630045J12Rik	MvD
ENSMUSG00000022299	697.97	-0.828666	6.14e-10	Slc25a32	PvD
ENSMUSG00000075304	14.722	3.08145	6.15e-10	Sp5	MvD
ENSMUSG00000002274	56.5765	1.47053	6.17e-10	Metrn	PvD
ENSMUSG00000002058	108.514	1.35341	6.18e-10	Unc119	PvD
ENSMUSG00000043556	59.5349	1.39844	6.19e-10	Fbxl7	MvD
ENSMUSG00000034593	4379.4	-1.62534	6.19e-10	Myo5a	PvD
ENSMUSG00000023328	408.793	1.5624	6.19e-10	Ache	PvD
ENSMUSG00000086848	1177.66	-1.91931	6.22e-10	Lce6a	MvD
ENSMUSG00000035493	6333.48	1.21195	6.23e-10	Tgfbi	MvD
ENSMUSG00000023044	758.31	-0.58098	6.32e-10	Csad	PvM
ENSMUSG00000100510	23.4697	-2.18178	6.32e-10	Hand2os1	PvD
ENSMUSG00000028175	54.2088	-2.09697	6.34e-10	Depdc1a	MvD
ENSMUSG00000113184	218.009	-1.65689	6.34e-10	Gm49654	MvD
ENSMUSG00000028591	49.2574	1.51189	6.42e-10	Pramef12	PvD
ENSMUSG00000021779	727.359	-1.32663	6.43e-10	Thrb	PvD
ENSMUSG00000037119	2737.01	-0.730131	6.44e-10	Fam91a1	PvD
ENSMUSG00000029787	445.527	-0.674406	6.49e-10	Avl9	PvD
ENSMUSG00000024542	561.042	-1.03333	6.51e-10	Cep192	PvD
ENSMUSG00000071866	350.068	-1.03588	6.51e-10	Ppia	PvD
ENSMUSG00000037362	362.222	-1.43522	6.55e-10	Ccn3	MvD
ENSMUSG00000040940	2437.35	0.786329	6.57e-10	Arhgef1	MvD
ENSMUSG00000045318	15.7748	3.7711	6.6e-10	Adra2c	MvD
ENSMUSG00000031278	688.438	-1.29591	6.6e-10	Acsl4	PvD
ENSMUSG00000072893	199.639	-1.40382	6.69e-10	4933439C10Rik	PvM
ENSMUSG00000118163	14.9089	4.76207	6.69e-10	Gm41757	PvD
ENSMUSG00000073643	937.2	-0.604571	6.75e-10	Wdfy1	MvD
ENSMUSG00000060216	399.244	0.879006	6.8e-10	Arrb2	MvD
ENSMUSG00000061740	202.467	1.01446	6.8e-10	Cyp2d22	MvD
ENSMUSG00000102243	37.4858	-1.69865	6.9e-10	Gm37718	PvD
ENSMUSG00000027770	882.976	-0.70544	6.94e-10	Dhx36	PvD
ENSMUSG00000009876	49.5322	1.69204	6.97e-10	Cox4i2	MvD
ENSMUSG00000020115	832.637	-0.716013	6.97e-10	Tbk1	PvD
ENSMUSG00000026238	2404.84	-0.806644	6.98e-10	Ptma	MvD
ENSMUSG00000007850	4993.83	-0.796768	7.03e-10	Hnrnph1	PvD
ENSMUSG00000026096	274.465	-0.891647	7.11e-10	Osgepl1	MvD
ENSMUSG00000052374	972.109	4.63766	7.24e-10	Actn2	PvD
ENSMUSG00000047161	9.11404	-6.48434	7.25e-10	Chst9	PvD
ENSMUSG00000029559	384.727	0.94209	7.31e-10	2210016L21Rik	PvD
ENSMUSG00000042851	396.682	-0.900982	7.32e-10	Zc3h6	PvD
ENSMUSG00000015340	73.0867	2.08241	7.34e-10	Cybb	MvD
ENSMUSG00000019528	565.116	1.5338	7.49e-10	Gyg	PvD
ENSMUSG00000034171	1097.08	1.31393	7.49e-10	Faah	PvD
ENSMUSG00000001029	60.0358	1.44533	7.52e-10	Icam2	MvD
ENSMUSG00000024805	545.462	-0.802954	7.52e-10	Pcgf5	PvD
ENSMUSG00000065987	105.712	2.94171	7.58e-10	Cd209b	PvD
ENSMUSG00000024354	16.3939	4.89087	7.62e-10	Slc23a1	PvD
ENSMUSG00000111488	15.9262	4.84396	7.62e-10	Gm31378	PvD
ENSMUSG00000102600	18.2307	5.64047	7.64e-10	Gm37266	PvD
ENSMUSG00000035948	65.2642	2.63402	7.65e-10	Acss3	PvD
ENSMUSG00000053510	8782.16	-0.961672	7.66e-10	Nrd1	MvD
ENSMUSG00000030792	1946.06	-1.0888	7.68e-10	Dkkl1	MvD
ENSMUSG00000037979	169.976	1.49034	7.84e-10	Ccdc92	PvD
ENSMUSG00000047412	1162.11	-0.748019	7.86e-10	Zbtb44	PvD
ENSMUSG00000091697	365.642	-0.94389	7.9e-10	Eif3s6-ps2	MvD
ENSMUSG00000022708	2404.8	0.886103	7.96e-10	Zbtb20	PvD
ENSMUSG00000016763	50.657	3.15568	8.01e-10	Scube1	MvD
ENSMUSG00000032555	1393.46	-0.861808	8.01e-10	Topbp1	PvD
ENSMUSG00000000805	19.3107	6.70479	8.02e-10	Car4	PvD
ENSMUSG00000059923	1002.86	1.05146	8.02e-10	Grb2	PvD
ENSMUSG00000046070	15.1052	3.07503	8.03e-10	Igfals	PvD
ENSMUSG00000025151	1279.8	0.99571	8.05e-10	Maged1	MvD
ENSMUSG00000055413	34.4909	4.71914	8.07e-10	H2-Q5	MvD
ENSMUSG00000026888	188.052	2.10388	8.26e-10	Grb14	PvD
ENSMUSG00000028945	1608.11	-0.490598	8.34e-10	Rheb	MvD
ENSMUSG00000079110	121.877	3.43125	8.38e-10	Capn3	PvD
ENSMUSG00000060427	670.783	-0.973758	8.44e-10	Zfp868	PvD
ENSMUSG00000058586	800.824	-0.935682	8.44e-10	Serhl	PvD
ENSMUSG00000040269	327.928	0.680264	8.44e-10	Mrps28	PvD
ENSMUSG00000027555	3317.06	-1.4394	8.48e-10	Car13	MvD
ENSMUSG00000024811	4049.82	-0.772164	8.61e-10	Tnks2	MvD
ENSMUSG00000033436	121.362	1.15596	8.61e-10	Armcx2	MvD
ENSMUSG00000034285	294.804	1.12593	8.69e-10	Nipsnap1	MvD
ENSMUSG00000027398	44.6907	3.40428	8.7e-10	Il1b	MvD
ENSMUSG00000036555	315.108	0.821798	8.71e-10	Iqce	MvD
ENSMUSG00000025375	125.909	1.07846	8.76e-10	Aatk	MvD
ENSMUSG00000038372	96.1817	1.1378	8.79e-10	Gmds	MvD
ENSMUSG00000039968	1058.43	-0.714079	8.81e-10	Rsbn1l	PvD
ENSMUSG00000071497	25.9564	-2.86481	8.94e-10	Nutf2-ps1	MvD
ENSMUSG00000030534	580.163	-0.732576	8.98e-10	Vps33b	PvD
ENSMUSG00000005968	4261.96	-0.716746	8.99e-10	Tuft1	MvD
ENSMUSG00000037263	244.607	-1.9762	9e-10	Aldh3b3	PvD
ENSMUSG00000039198	17.5734	-2.97691	9.17e-10	Ptchd3	MvD
ENSMUSG00000047182	19.9262	3.06071	9.2e-10	Irs3	PvD
ENSMUSG00000051855	56.1386	2.2076	9.22e-10	Mest	PvD
ENSMUSG00000002289	135.302	2.25206	9.3e-10	Angptl4	PvD
ENSMUSG00000072762	82.3878	-1.50864	9.31e-10	4930522L14Rik	MvD
ENSMUSG00000040242	2002.58	-0.622081	9.4e-10	Fgfr1op2	MvD
ENSMUSG00000021552	82.331	1.30394	9.43e-10	Gkap1	PvD
ENSMUSG00000046312	146.296	2.07183	9.47e-10	Myorg	PvD
ENSMUSG00000036975	197.802	1.5939	9.54e-10	Tmem177	PvD
ENSMUSG00000026785	488.964	1.10765	9.57e-10	Pkn3	MvD
ENSMUSG00000001473	844.013	2.03106	9.66e-10	Tubb6	PvD
ENSMUSG00000036644	1219.35	1.00249	9.76e-10	Tbc1d9b	PvD
ENSMUSG00000039706	186.905	1.37181	9.84e-10	Ldb2	MvD
ENSMUSG00000012422	1203.2	-0.596009	9.84e-10	Tmem167	MvD
ENSMUSG00000000276	413.927	-0.808479	9.86e-10	Dgke	PvD
ENSMUSG00000038560	2691.31	2.01924	9.93e-10	Sp6	PvD
ENSMUSG00000024014	2073.86	-0.507785	9.96e-10	Pim1	PvD
ENSMUSG00000021268	287.331	1.59478	9.97e-10	Meg3	MvD
ENSMUSG00000106943	183.515	-1.31971	1e-09	Dancr	PvD
ENSMUSG00000022894	548.121	1.58669	1.02e-09	Adamts5	PvD
ENSMUSG00000030795	4733.28	-0.685082	1.02e-09	Fus	PvD
ENSMUSG00000019261	74.2459	1.30545	1.02e-09	Map1s	PvD
ENSMUSG00000114733	15.807	2.7395	1.02e-09	Gm4815	PvD
ENSMUSG00000028125	60.93	1.58391	1.03e-09	Abca4	MvD
ENSMUSG00000103851	50.135	-1.65822	1.03e-09	Gm37606	PvD
ENSMUSG00000028668	2315.48	-0.707973	1.04e-09	Eloa	MvD
ENSMUSG00000032113	185.905	-1.46574	1.04e-09	Chek1	MvD
ENSMUSG00000117234	15.4034	-3.45701	1.04e-09	Gm7818	MvD
ENSMUSG00000044986	394.059	-0.810405	1.05e-09	Tst	MvD
ENSMUSG00000055368	501.059	1.25785	1.05e-09	Slc6a2	MvD
ENSMUSG00000064224	30.1794	2.48068	1.07e-09	Gsdma3	MvD
ENSMUSG00000097554	26.8127	-2.84027	1.08e-09	NA	MvD
ENSMUSG00000097867	79.2061	1.11675	1.08e-09	NA	PvD
ENSMUSG00000042396	1502.79	-0.725025	1.09e-09	Rbm7	MvD
ENSMUSG00000037852	2160.2	1.05507	1.09e-09	Cpe	MvD
ENSMUSG00000108545	17.5938	4.60854	1.1e-09	Gm44613	MvD
ENSMUSG00000030742	39.4822	1.99483	1.1e-09	Lat	MvD
ENSMUSG00000038203	16.2167	-3.51749	1.11e-09	Hoxa13	PvD
ENSMUSG00000046111	839.488	-0.758196	1.11e-09	Cep295	PvD
ENSMUSG00000050541	21.0437	4.33951	1.11e-09	Adra1b	PvD
ENSMUSG00000087658	26.9147	2.279	1.13e-09	Hotairm1	MvD
ENSMUSG00000031808	826.93	0.63835	1.13e-09	Slc27a1	MvD
ENSMUSG00000009739	471.401	0.988754	1.13e-09	Pou6f1	MvD
ENSMUSG00000020402	6085.01	-0.605869	1.13e-09	Vdac1	MvD
ENSMUSG00000041671	762.606	-0.893904	1.13e-09	Pyroxd1	PvD
ENSMUSG00000076609	99.8763	9.09376	1.14e-09	Igkc	PvD
ENSMUSG00000040666	160.15	2.71109	1.14e-09	Sh3bgr	PvD
ENSMUSG00000039585	1378.76	-0.714718	1.15e-09	Myo9a	PvD
ENSMUSG00000031738	23.3277	2.26682	1.16e-09	Irx6	MvD
ENSMUSG00000027583	80.3123	1.27937	1.16e-09	Zbtb46	MvD
ENSMUSG00000007777	358.258	-0.834509	1.16e-09	0610009B22Rik	MvD
ENSMUSG00000091474	227.654	-1.09113	1.16e-09	2610021A01Rik	PvD
ENSMUSG00000036854	1042.4	4.45235	1.18e-09	Hspb6	PvD
ENSMUSG00000079507	42.0878	2.36388	1.19e-09	H2-Q1	MvD
ENSMUSG00000078773	106.032	-1.68844	1.21e-09	Rad54b	PvD
ENSMUSG00000058446	3247.28	-0.654512	1.22e-09	Znrf2	MvD
ENSMUSG00000067616	2651.57	-1.37068	1.23e-09	Klk11	MvD
ENSMUSG00000046532	1571.79	-1.16387	1.24e-09	Ar	PvD
ENSMUSG00000068270	221.2	1.08086	1.25e-09	Shroom4	PvD
ENSMUSG00000048764	751.333	1.76502	1.26e-09	Tmprss11f	PvD
ENSMUSG00000028893	470.919	1.00271	1.26e-09	Sesn2	PvD
ENSMUSG00000033543	978.644	-0.675836	1.27e-09	Gtf2a2	MvD
ENSMUSG00000104399	89.782	-1.39851	1.27e-09	Gm37963	PvD
ENSMUSG00000007877	992.131	4.47822	1.27e-09	Tcap	PvD
ENSMUSG00000020015	471.288	-1.16659	1.27e-09	Cdk17	PvD
ENSMUSG00000048826	99.6956	2.98249	1.27e-09	Dact2	PvD
ENSMUSG00000095098	259.624	1.10763	1.28e-09	Ccdc85b	PvD
ENSMUSG00000020009	1744.52	1.1853	1.29e-09	Ifngr1	MvD
ENSMUSG00000052336	25.3547	2.42311	1.29e-09	Cx3cr1	MvD
ENSMUSG00000102744	16.4118	3.97926	1.29e-09	5830444F18Rik	MvD
ENSMUSG00000111966	35.8578	1.70838	1.3e-09	Gm5781	PvD
ENSMUSG00000063171	133.39	1.64042	1.35e-09	Rps4l	PvD
ENSMUSG00000024999	538.609	-0.849547	1.36e-09	Noc3l	PvD
ENSMUSG00000097960	13.762	4.21887	1.36e-09	A330074K22Rik	PvD
ENSMUSG00000025225	443.448	1.20901	1.37e-09	Nfkb2	MvD
ENSMUSG00000054408	1954.21	-0.874691	1.37e-09	Spcs3	PvD
ENSMUSG00000040640	12.8682	3.4674	1.37e-09	Erc2	PvD
ENSMUSG00000061068	178.489	1.90352	1.38e-09	Mcpt4	MvD
ENSMUSG00000042167	521.693	-0.600005	1.38e-09	Tent2	MvD
ENSMUSG00000024379	86.6144	2.1246	1.39e-09	Tslp	PvD
ENSMUSG00000104852	20.8641	-2.1801	1.39e-09	Gm43201	PvD
ENSMUSG00000028649	11229.5	-0.620761	1.39e-09	Macf1	PvD
ENSMUSG00000034858	1554.35	-1.14722	1.4e-09	Fam214a	MvD
ENSMUSG00000082431	78.5004	1.27652	1.4e-09	Prdx2-ps1	PvD
ENSMUSG00000051735	67.8824	1.98913	1.4e-09	Rinl	PvD
ENSMUSG00000049744	71.5221	1.94639	1.41e-09	Arhgap15	MvD
ENSMUSG00000045362	22.177	2.56348	1.41e-09	Tnfrsf26	PvD
ENSMUSG00000056498	2701.72	-1.19311	1.42e-09	Tmem154	MvD
ENSMUSG00000049939	75.0013	-2.09955	1.42e-09	Lrrc4	PvD
ENSMUSG00000048327	948.247	-1.22762	1.42e-09	Ckap2l	PvD
ENSMUSG00000046982	1231.2	-0.599685	1.43e-09	Tshz1	PvD
ENSMUSG00000034165	573.362	1.14474	1.44e-09	Ccnd3	MvD
ENSMUSG00000043964	182.83	1.27287	1.45e-09	Orai3	PvD
ENSMUSG00000034160	5284.16	-0.948679	1.46e-09	Ogt	PvD
ENSMUSG00000090035	286.89	-0.80823	1.47e-09	Galnt4	PvD
ENSMUSG00000008398	546.389	0.670001	1.49e-09	Elk3	MvD
ENSMUSG00000071646	3643.17	0.52745	1.5e-09	Mta2	PvD
ENSMUSG00000026311	92.8267	1.2402	1.51e-09	Asb1	PvD
ENSMUSG00000020590	1390.94	-0.830245	1.51e-09	Snx13	PvD
ENSMUSG00000029701	1240.59	-0.676634	1.52e-09	Rbm28	PvD
ENSMUSG00000090582	46.7046	-2.07261	1.57e-09	Gm17024	PvD
ENSMUSG00000035234	237.892	-0.936926	1.57e-09	Abraxas1	PvD
ENSMUSG00000071714	232.371	0.942895	1.58e-09	Csf2rb2	MvD
ENSMUSG00000104503	31.5453	-2.30244	1.59e-09	Gm37738	PvD
ENSMUSG00000051185	420.802	-0.665936	1.6e-09	Fam174a	MvD
ENSMUSG00000040732	144.351	0.930894	1.61e-09	Erg	MvD
ENSMUSG00000026283	438.951	-0.588199	1.62e-09	Ing5	PvD
ENSMUSG00000014773	580.064	0.662256	1.63e-09	Dll1	MvD
ENSMUSG00000092341	79696.5	-0.652814	1.63e-09	Malat1	PvD
ENSMUSG00000046768	693.323	1.89604	1.63e-09	Rhoj	PvD
ENSMUSG00000005813	1180.31	-0.64954	1.63e-09	Metap1	PvD
ENSMUSG00000040151	955.291	-0.875999	1.64e-09	Hs2st1	MvD
ENSMUSG00000050211	1186.48	-3.80197	1.64e-09	Pla2g4e	MvD
ENSMUSG00000030149	23.9193	4.06682	1.64e-09	Klrk1	PvD
ENSMUSG00000029671	91.0619	1.44737	1.65e-09	Wnt16	MvD
ENSMUSG00000035864	18.2523	3.40785	1.65e-09	Syt1	MvD
ENSMUSG00000029189	43.0382	2.53146	1.65e-09	Sel1l3	PvD
ENSMUSG00000076490	59.4251	1.88718	1.67e-09	Trbc1	MvD
ENSMUSG00000022914	2455.13	-0.6313	1.67e-09	Brwd1	PvD
ENSMUSG00000020152	4558.56	-0.813535	1.68e-09	Actr2	MvD
ENSMUSG00000029033	1509.17	-0.895462	1.69e-09	Acap3	MvD
ENSMUSG00000017548	1758.85	-0.948883	1.7e-09	Suz12	MvD
ENSMUSG00000114501	56.1413	-1.56189	1.7e-09	Gm48582	PvD
ENSMUSG00000039285	1040.02	-0.69802	1.7e-09	Azi2	PvD
ENSMUSG00000104388	60.4731	-1.9054	1.72e-09	Gm37033	PvM
ENSMUSG00000016349	1251.19	4.8516	1.74e-09	Eef1a2	PvD
ENSMUSG00000031325	19.3006	5.40539	1.74e-09	4930519F16Rik	PvD
ENSMUSG00000022124	3311.81	-0.732995	1.75e-09	Fbxl3	MvD
ENSMUSG00000029659	498.404	2.4412	1.76e-09	Medag	PvD
ENSMUSG00000033768	64.7457	1.82639	1.77e-09	Nrxn2	MvD
ENSMUSG00000045314	71.4163	1.48076	1.77e-09	Sowahb	PvD
ENSMUSG00000047586	2355.19	1.12951	1.79e-09	Nccrp1	PvM
ENSMUSG00000027176	686.283	-0.798961	1.8e-09	Cstf3	PvD
ENSMUSG00000053714	31.0352	-1.73468	1.83e-09	4732471J01Rik	PvD
ENSMUSG00000070315	47.1878	-1.64917	1.86e-09	4930581F22Rik	PvD
ENSMUSG00000057147	543.17	-0.727556	1.87e-09	Dph6	PvD
ENSMUSG00000034853	46.0594	1.48169	1.89e-09	Acot11	PvD
ENSMUSG00000020651	18.5824	-2.70162	1.9e-09	Slc26a4	MvD
ENSMUSG00000047909	812.689	-0.80849	1.9e-09	Ankrd16	PvD
ENSMUSG00000029249	1187.9	-0.528551	1.92e-09	Rest	PvD
ENSMUSG00000061046	212.571	0.849961	1.93e-09	Haghl	MvD
ENSMUSG00000038552	107.19	1.26087	1.94e-09	Fndc4	MvD
ENSMUSG00000022240	107.66	1.09525	1.95e-09	Ctnnd2	PvD
ENSMUSG00000045954	571.01	0.868569	1.96e-09	Cavin2	MvD
ENSMUSG00000034118	381.447	0.832129	1.97e-09	Tpst1	MvD
ENSMUSG00000026176	1037.52	1.02427	1.97e-09	Ctdsp1	PvD
ENSMUSG00000022342	13.2696	-3.7991	1.98e-09	Kcnv1	PvD
ENSMUSG00000058355	3200.51	-1.03224	1.98e-09	Abce1	PvD
ENSMUSG00000008429	905.381	-0.799755	1.99e-09	Herpud2	MvD
ENSMUSG00000040848	3072.2	-0.539426	1.99e-09	Sft2d2	PvD
ENSMUSG00000021391	86.8253	-1.47332	1.99e-09	Cenpp	PvD
ENSMUSG00000034591	74.1346	1.58381	1.99e-09	Slc41a2	PvD
ENSMUSG00000069763	220.948	2.33971	1.99e-09	Tmem100	PvD
ENSMUSG00000022676	590.798	-1.18731	2e-09	Snai2	PvD
ENSMUSG00000042121	306.024	1.03613	2.01e-09	Ssh1	MvD
ENSMUSG00000015090	157.558	3.91193	2.02e-09	Ptgds	MvD
ENSMUSG00000000561	722.658	-0.868846	2.02e-09	Wdr77	PvD
ENSMUSG00000026915	1057.23	-0.733508	2.02e-09	Strbp	PvD
ENSMUSG00000044768	364.214	-0.962731	2.03e-09	D1Ertd622e	MvD
ENSMUSG00000041891	1349.66	-0.991456	2.03e-09	Lman1	PvD
ENSMUSG00000024098	3595.19	-1.12623	2.04e-09	Twsg1	MvD
ENSMUSG00000008976	1293.78	-0.841926	2.04e-09	Gabpa	PvD
ENSMUSG00000042903	957.97	0.538928	2.05e-09	Foxo4	PvD
ENSMUSG00000066621	672.027	0.953022	2.06e-09	Tecpr1	MvD
ENSMUSG00000048240	95.5035	1.23711	2.06e-09	Gng7	PvD
ENSMUSG00000054364	1207.05	1.15376	2.06e-09	Rhob	PvD
ENSMUSG00000028792	1776.1	-0.889406	2.07e-09	Ak2	MvD
ENSMUSG00000030428	56.1573	1.82811	2.08e-09	Ttyh1	PvD
ENSMUSG00000024193	492.587	1.06476	2.09e-09	Phf1	MvD
ENSMUSG00000028772	640.385	0.745366	2.09e-09	Zcchc17	PvD
ENSMUSG00000045094	1908.73	-0.909372	2.1e-09	Arhgef37	MvD
ENSMUSG00000045636	1738.63	-0.754372	2.11e-09	Mtus1	MvD
ENSMUSG00000029866	18.0819	6.6109	2.12e-09	Kel	PvD
ENSMUSG00000030588	363.857	1.01135	2.12e-09	Yif1b	PvD
ENSMUSG00000036023	631.225	-0.646546	2.13e-09	Parp2	PvD
ENSMUSG00000035575	1370.12	-0.55958	2.13e-09	Utp6	PvD
ENSMUSG00000052299	1185.99	-0.663622	2.15e-09	Ltn1	PvD
ENSMUSG00000031256	995.299	-0.930892	2.15e-09	Cstf2	PvD
ENSMUSG00000024766	254.425	-1.30825	2.18e-09	Lipo3	MvD
ENSMUSG00000051811	59.8153	1.43485	2.18e-09	Cox6b2	MvD
ENSMUSG00000021114	2519.32	-0.638866	2.19e-09	Atp6v1d	MvD
ENSMUSG00000027242	303.631	-0.958913	2.19e-09	Wdr76	PvD
ENSMUSG00000003955	2263.22	-1.04376	2.2e-09	Fam162a	MvD
ENSMUSG00000044894	1669.94	1.08661	2.2e-09	Uqcrq	PvD
ENSMUSG00000015755	3542.38	-0.657684	2.21e-09	Tab2	MvD
ENSMUSG00000020143	74.8568	2.14313	2.21e-09	Dock2	PvD
ENSMUSG00000018796	5237.28	-1.05582	2.24e-09	Acsl1	MvD
ENSMUSG00000035239	253.131	-0.871567	2.24e-09	Neu3	MvD
ENSMUSG00000027797	227.461	1.39669	2.24e-09	Dclk1	MvD
ENSMUSG00000082319	315.038	-1.84747	2.26e-09	Actr3-ps	MvD
ENSMUSG00000048330	40.2018	1.51818	2.29e-09	Ric3	PvD
ENSMUSG00000075307	1049.91	4.09157	2.29e-09	Klhl41	PvD
ENSMUSG00000028059	470.217	0.938596	2.3e-09	Arhgef2	MvD
ENSMUSG00000021189	1777.54	-0.860849	2.3e-09	Atxn3	PvD
ENSMUSG00000030681	970.38	1.01758	2.31e-09	Mvp	PvD
ENSMUSG00000045098	1541.33	-0.66618	2.32e-09	Kmt5b	PvD
ENSMUSG00000067149	41.5874	5.5169	2.32e-09	Jchain	PvD
ENSMUSG00000074671	51.127	1.49179	2.33e-09	Tspyl3	MvD
ENSMUSG00000016493	91.8759	-1.44796	2.33e-09	Cd46	PvD
ENSMUSG00000031467	1455.97	1.2142	2.33e-09	Agpat5	PvD
ENSMUSG00000040549	2190.21	-1.01777	2.34e-09	Ckap5	PvD
ENSMUSG00000020592	10279.5	-0.538919	2.34e-09	Sdc1	PvD
ENSMUSG00000102018	232.092	-1.39235	2.35e-09	Iqank1	PvD
ENSMUSG00000054708	166.036	-1.17248	2.36e-09	Ankrd24	PvD
ENSMUSG00000003226	2809.7	-0.847702	2.36e-09	Ranbp2	PvD
ENSMUSG00000097229	10.0894	6.21169	2.4e-09	Platr23	MvD
ENSMUSG00000091618	1749.24	-1.91656	2.41e-09	H60c	MvD
ENSMUSG00000057363	518.15	-0.601946	2.41e-09	Uxs1	PvD
ENSMUSG00000016995	28.4301	2.35704	2.41e-09	Matn4	PvD
ENSMUSG00000057716	21.306	2.11362	2.42e-09	Tmem178b	PvD
ENSMUSG00000000861	966.446	-1.20821	2.42e-09	Bcl11a	PvD
ENSMUSG00000116272	14.5673	2.76627	2.42e-09	Gm49540	PvD
ENSMUSG00000029672	569.959	1.06588	2.43e-09	Fam3c	MvD
ENSMUSG00000108884	31.4126	6.43531	2.43e-09	Gm45792	PvD
ENSMUSG00000024471	704.888	3.41034	2.43e-09	Myot	PvD
ENSMUSG00000027519	2773.37	-0.690027	2.44e-09	Rab22a	MvD
ENSMUSG00000035557	8938.69	1.4204	2.44e-09	Krt17	MvD
ENSMUSG00000021579	65.7997	3.4359	2.44e-09	Lrrc14b	PvD
ENSMUSG00000057606	14.5033	3.11615	2.45e-09	Colq	PvD
ENSMUSG00000014402	1127.4	-0.58034	2.46e-09	Tsg101	MvD
ENSMUSG00000032525	3318.44	-0.446915	2.47e-09	Nktr	PvD
ENSMUSG00000030768	137.058	1.18104	2.49e-09	Disp1	PvD
ENSMUSG00000018417	1100.59	-1.03884	2.51e-09	Myo1b	MvD
ENSMUSG00000049130	38.5768	3.17849	2.52e-09	C5ar1	PvD
ENSMUSG00000022008	1388.9	-0.763417	2.53e-09	Gpalpp1	MvD
ENSMUSG00000038550	128.267	-2.00489	2.54e-09	Ciart	PvD
ENSMUSG00000059022	23.6011	2.10299	2.55e-09	Kcp	PvD
ENSMUSG00000116114	102.597	1.86321	2.55e-09	Gm35853	PvD
ENSMUSG00000047843	428.926	2.10655	2.57e-09	Bri3	PvD
ENSMUSG00000020395	17.0353	4.19671	2.58e-09	Itk	MvD
ENSMUSG00000036810	691.13	-0.74466	2.59e-09	Cnep1r1	MvD
ENSMUSG00000031616	318.61	1.07072	2.6e-09	Ednra	MvD
ENSMUSG00000108413	13.0351	4.17362	2.6e-09	BC026762	MvD
ENSMUSG00000001281	75.8057	1.96023	2.6e-09	Itgb7	PvD
ENSMUSG00000036769	330.028	-1.12622	2.61e-09	Wdr44	MvD
ENSMUSG00000024143	721.246	1.02601	2.61e-09	Rhoq	PvD
ENSMUSG00000091577	12.3668	-3.71595	2.63e-09	Gm6211	PvD
ENSMUSG00000021510	389.14	-0.955742	2.65e-09	Zfp729a	PvD
ENSMUSG00000001774	1303.39	-0.652471	2.67e-09	Chordc1	MvD
ENSMUSG00000041115	625.185	1.0982	2.67e-09	Iqsec2	PvD
ENSMUSG00000020464	486.805	-1.12742	2.69e-09	Pnpt1	PvD
ENSMUSG00000031644	657.132	-0.929181	2.7e-09	Nek1	PvD
ENSMUSG00000033788	243.773	1.2328	2.74e-09	Dysf	MvD
ENSMUSG00000033161	8653.46	-1.12791	2.74e-09	Atp1a1	MvD
ENSMUSG00000089774	268.969	-1.24126	2.77e-09	Slc5a3	PvD
ENSMUSG00000037613	89.8499	1.39398	2.77e-09	Tnfrsf23	PvD
ENSMUSG00000039616	519.818	-0.966071	2.78e-09	Mocos	MvD
ENSMUSG00000003283	34.0439	2.25617	2.78e-09	Hck	PvD
ENSMUSG00000031157	501.302	0.977368	2.8e-09	Pqbp1	PvD
ENSMUSG00000029490	371.445	-1.04349	2.82e-09	Mfsd7a	PvD
ENSMUSG00000028334	549.117	1.35584	2.85e-09	Nans	PvD
ENSMUSG00000034064	797.303	-0.670536	2.86e-09	Poglut1	PvD
ENSMUSG00000029304	68.0388	-1.93947	2.92e-09	Spp1	PvD
ENSMUSG00000006219	98.4925	1.3079	2.95e-09	Fblim1	MvD
ENSMUSG00000114608	13.4506	3.80884	2.95e-09	Gm36161	PvD
ENSMUSG00000047854	349.125	-0.982767	2.96e-09	Stx19	MvD
ENSMUSG00000099411	19.0522	4.09477	2.97e-09	2310015D24Rik	PvD
ENSMUSG00000026003	1153.66	0.789095	2.98e-09	Acadl	PvD
ENSMUSG00000042073	336.272	1.1358	3e-09	Abhd14b	MvD
ENSMUSG00000049606	841.372	-0.756997	3.01e-09	Zfp644	PvD
ENSMUSG00000051920	14.2297	2.97169	3.02e-09	Rspo2	PvD
ENSMUSG00000033644	79.8472	1.59429	3.03e-09	Piwil2	PvD
ENSMUSG00000097195	827.146	-0.80221	3.04e-09	Snhg5	PvD
ENSMUSG00000095123	382.315	-0.983438	3.04e-09	Gm21781	PvD
ENSMUSG00000035125	243.199	-0.909962	3.06e-09	Gcfc2	PvD
ENSMUSG00000032959	703.232	0.896729	3.07e-09	Pebp1	PvD
ENSMUSG00000027997	221.276	0.757317	3.09e-09	Casp6	MvD
ENSMUSG00000024401	28.908	2.47429	3.11e-09	Tnf	MvD
ENSMUSG00000032264	909.205	-0.663176	3.11e-09	Zw10	PvD
ENSMUSG00000064267	61.8484	2.12517	3.12e-09	Hvcn1	PvD
ENSMUSG00000026480	59.6591	2.11538	3.12e-09	Ncf2	PvD
ENSMUSG00000001270	625.561	1.74692	3.13e-09	Ckb	PvD
ENSMUSG00000062563	75.4561	1.85831	3.13e-09	Cys1	PvD
ENSMUSG00000027314	59.8951	1.54888	3.14e-09	Dll4	MvD
ENSMUSG00000002083	90.0761	0.973783	3.15e-09	Bbc3	PvD
ENSMUSG00000025357	2505.32	-0.787678	3.17e-09	Dgka	PvD
ENSMUSG00000030965	735.079	-0.542907	3.22e-09	Abraxas2	PvD
ENSMUSG00000036333	1815.7	-0.753442	3.22e-09	Kidins220	PvD
ENSMUSG00000031093	722.902	-1.22307	3.24e-09	Dock11	MvD
ENSMUSG00000042985	16.9258	5.96023	3.3e-09	Upk3b	PvD
ENSMUSG00000037341	16.3469	3.36754	3.3e-09	Slc9a7	PvD
ENSMUSG00000025940	521.79	-0.69927	3.31e-09	Tmem70	MvD
ENSMUSG00000048833	1661.05	-0.43629	3.31e-09	Slc39a9	PvD
ENSMUSG00000026349	1653.8	-0.818975	3.32e-09	Ccnt2	PvD
ENSMUSG00000005514	1305.56	1.66217	3.34e-09	Por	PvD
ENSMUSG00000039236	71.6742	2.03923	3.35e-09	Isg20	PvD
ENSMUSG00000043079	332.78	0.861017	3.38e-09	Synpo	MvD
ENSMUSG00000044678	45.5589	-3.37565	3.38e-09	Ly6k	PvD
ENSMUSG00000069662	3627.96	1.3636	3.39e-09	Marcks	PvD
ENSMUSG00000001802	71.39	1.67039	3.4e-09	Lrp3	PvD
ENSMUSG00000091376	824.558	-1.77108	3.41e-09	Aadacl2	MvD
ENSMUSG00000033318	95.9895	1.2233	3.41e-09	Gstt2	MvD
ENSMUSG00000041731	181.408	0.920959	3.47e-09	Pgm5	MvD
ENSMUSG00000087403	283.494	-1.06691	3.47e-09	Kantr	PvD
ENSMUSG00000033629	2045.79	-0.968009	3.49e-09	Hacd3	PvD
ENSMUSG00000021253	286.401	1.71335	3.49e-09	Tgfb3	PvD
ENSMUSG00000092572	1512.56	-2.45606	3.51e-09	Serpinb10	PvD
ENSMUSG00000027905	505.973	-1.07335	3.55e-09	Ddx20	PvD
ENSMUSG00000025427	112.365	2.08354	3.58e-09	Rnf165	MvD
ENSMUSG00000028799	518.85	0.93927	3.6e-09	Zfp362	MvD
ENSMUSG00000024579	113.373	1.54953	3.61e-09	Pcyox1l	MvD
ENSMUSG00000025786	3194.59	-0.652844	3.66e-09	Zdhhc3	MvD
ENSMUSG00000062683	38.6647	-1.43305	3.66e-09	Atp5g2	PvD
ENSMUSG00000034653	289.942	-0.944327	3.68e-09	Ythdc2	PvD
ENSMUSG00000027316	17.4069	2.62555	3.68e-09	Gfra4	PvD
ENSMUSG00000034522	865.564	0.892798	3.69e-09	Zfp395	MvD
ENSMUSG00000059857	28.1454	1.86766	3.69e-09	Ntng1	MvD
ENSMUSG00000026796	7975.7	1.13022	3.69e-09	Fam129b	PvD
ENSMUSG00000026728	7250.75	1.20164	3.7e-09	Vim	MvD
ENSMUSG00000110424	102.855	-0.963463	3.7e-09	1700012D14Rik	PvD
ENSMUSG00000102101	32.1172	1.69144	3.71e-09	Zbtb11os1	PvD
ENSMUSG00000036862	67.7828	1.72871	3.73e-09	Dchs1	MvD
ENSMUSG00000028274	450.6	-0.832952	3.73e-09	Rngtt	PvD
ENSMUSG00000025855	24.9942	2.00255	3.74e-09	Prkar1b	PvD
ENSMUSG00000064602	22.4546	-2.11591	3.75e-09	Snora41	PvD
ENSMUSG00000025962	466.025	-0.703524	3.76e-09	Fastkd2	MvD
ENSMUSG00000000126	48.5462	1.93909	3.76e-09	Wnt9a	PvD
ENSMUSG00000025937	357.282	-0.822605	3.85e-09	Lactb2	MvD
ENSMUSG00000112963	96.215	-3.79359	3.88e-09	Gm6093	PvD
ENSMUSG00000025083	1147.84	-0.712988	3.88e-09	Afap1l2	PvD
ENSMUSG00000116665	15.9998	4.83922	3.9e-09	E130310I04Rik	PvD
ENSMUSG00000027380	202.372	-2.83459	3.92e-09	Acoxl	PvD
ENSMUSG00000075284	540.838	1.76609	3.93e-09	Wipf1	PvD
ENSMUSG00000073411	8691.51	2.25285	3.94e-09	H2-D1	MvD
ENSMUSG00000028955	2500.15	-0.546644	3.96e-09	Vamp3	MvD
ENSMUSG00000057469	321.702	-0.762071	3.98e-09	E2f6	MvD
ENSMUSG00000030982	765.786	0.678169	3.98e-09	Vps35l	PvD
ENSMUSG00000018442	1134.72	-0.743489	3.99e-09	Derl2	PvD
ENSMUSG00000038708	4517.12	-0.584572	4.08e-09	Golga4	MvD
ENSMUSG00000022987	40.2028	2.53842	4.11e-09	Zfp641	PvD
ENSMUSG00000048373	4010.96	-1.37236	4.14e-09	Fgfbp1	MvD
ENSMUSG00000015335	53.8238	1.50096	4.14e-09	Zdhhc12	MvD
ENSMUSG00000026037	667.776	-0.75471	4.15e-09	Orc2	PvD
ENSMUSG00000019804	1906.21	1.20495	4.15e-09	Snx3	PvD
ENSMUSG00000020024	585.316	-0.642721	4.17e-09	Cep83	PvD
ENSMUSG00000108181	59.1323	-1.30792	4.19e-09	C030015A19Rik	PvD
ENSMUSG00000003531	1143.35	1.36789	4.21e-09	Dgcr6	PvD
ENSMUSG00000075254	912.595	1.70858	4.24e-09	Heg1	PvD
ENSMUSG00000055302	2291.36	0.75346	4.25e-09	Mrfap1	PvD
ENSMUSG00000038811	153.554	1.53041	4.27e-09	Gngt2	MvD
ENSMUSG00000023147	215.597	-0.94089	4.28e-09	Get1	PvD
ENSMUSG00000021660	1637.61	-0.531184	4.29e-09	Btf3	PvD
ENSMUSG00000030155	19.6083	-2.85775	4.34e-09	Clec2e	MvD
ENSMUSG00000029861	18.5341	3.57075	4.35e-09	Fam131b	PvD
ENSMUSG00000035078	940.539	-0.80665	4.37e-09	Mtmr9	MvD
ENSMUSG00000022225	76.6065	1.86697	4.38e-09	Cma1	MvD
ENSMUSG00000035495	657.042	-0.441384	4.38e-09	Tstd2	PvD
ENSMUSG00000029501	1151.91	-0.571471	4.4e-09	Ankle2	PvD
ENSMUSG00000109382	7.10334	6.43928	4.41e-09	4930567K12Rik	PvD
ENSMUSG00000087370	745.654	-0.795115	4.41e-09	Tmem170b	PvD
ENSMUSG00000063458	24.1516	2.17307	4.44e-09	Lrmda	PvD
ENSMUSG00000027784	441.522	-1.21399	4.46e-09	Ppm1l	MvD
ENSMUSG00000029205	13.0554	-4.01139	4.46e-09	Chrna9	PvD
ENSMUSG00000053702	1113.93	-0.820494	4.49e-09	Nebl	PvD
ENSMUSG00000024104	1672.46	-0.479161	4.5e-09	Washc2	PvD
ENSMUSG00000113303	37.0387	-1.76595	4.54e-09	4930423D22Rik	MvD
ENSMUSG00000021728	1190.49	1.55447	4.54e-09	Emb	MvD
ENSMUSG00000108022	156.277	-5.08015	4.54e-09	Gm7298	PvD
ENSMUSG00000044149	296.117	-1.25421	4.55e-09	Nkrf	PvD
ENSMUSG00000060913	66.7794	4.69717	4.55e-09	Trim55	PvD
ENSMUSG00000028282	534.179	-0.651872	4.58e-09	Casp8ap2	PvD
ENSMUSG00000035356	1389.87	-1.49154	4.58e-09	Nfkbiz	PvD
ENSMUSG00000074433	7.3707	-6.18037	4.63e-09	Lce3e	PvD
ENSMUSG00000024194	661.007	0.889319	4.65e-09	Cuta	PvD
ENSMUSG00000038267	2027.11	-1.15831	4.67e-09	Slc22a23	MvD
ENSMUSG00000023031	30.2747	3.32304	4.68e-09	Cela1	PvD
ENSMUSG00000018995	242.275	-0.781661	4.71e-09	Nars2	MvD
ENSMUSG00000026107	803.696	-1.32429	4.72e-09	Nabp1	PvD
ENSMUSG00000031783	224.901	0.706938	4.76e-09	Polr2c	PvD
ENSMUSG00000006386	368.765	1.13175	4.8e-09	Tek	MvD
ENSMUSG00000048814	16.2318	2.86759	4.81e-09	Lonrf2	PvD
ENSMUSG00000035455	224.462	-1.31171	4.84e-09	Fignl1	MvD
ENSMUSG00000068329	282.715	0.800117	4.85e-09	Htra2	PvD
ENSMUSG00000049687	99.5157	2.16983	4.88e-09	Pheta2	PvD
ENSMUSG00000037946	73.8069	1.73613	4.89e-09	Fgd3	PvD
ENSMUSG00000049625	49.4351	2.86041	4.9e-09	Tifab	PvD
ENSMUSG00000033790	543.928	-0.761655	4.91e-09	Tubgcp5	PvD
ENSMUSG00000024998	201.868	1.54483	4.91e-09	Plce1	PvD
ENSMUSG00000010721	479.892	-0.933325	4.95e-09	Lmbr1	PvD
ENSMUSG00000104186	22.4675	4.0488	4.98e-09	Gm37819	MvD
ENSMUSG00000032609	388.613	1.08461	4.98e-09	Klhdc8b	MvD
ENSMUSG00000004508	286.295	1.22329	4.98e-09	Gab2	PvD
ENSMUSG00000038457	37.6869	1.6919	5e-09	Tmem255b	MvD
ENSMUSG00000034157	1378.24	-0.730438	5e-09	Cipc	MvD
ENSMUSG00000097603	47.3626	-1.39409	5.04e-09	A430010J10Rik	MvD
ENSMUSG00000027188	103.175	2.56039	5.06e-09	Pamr1	PvD
ENSMUSG00000097216	38.5508	1.67813	5.06e-09	4932441J04Rik	PvD
ENSMUSG00000114193	177.811	-1.66531	5.09e-09	Gm48139	PvD
ENSMUSG00000038932	26.9941	2.5176	5.09e-09	Tcfl5	PvD
ENSMUSG00000039518	10305.3	-1.27957	5.1e-09	Cdsn	MvD
ENSMUSG00000046671	745	0.688701	5.1e-09	Mtfr1l	PvD
ENSMUSG00000035478	1482.21	1.08701	5.13e-09	Mbd3	PvD
ENSMUSG00000039759	484.263	1.04076	5.17e-09	Thap3	MvD
ENSMUSG00000006527	406.276	-0.685725	5.2e-09	Sfmbt1	PvD
ENSMUSG00000034883	50.7406	-1.7585	5.2e-09	Lrr1	PvD
ENSMUSG00000045838	1443.51	-1.33814	5.23e-09	Ccdc9b	MvD
ENSMUSG00000062300	743.401	1.43257	5.26e-09	Nectin2	PvD
ENSMUSG00000038840	14.6209	5.32223	5.31e-09	Birc7	PvD
ENSMUSG00000034684	2366.98	0.907464	5.45e-09	Sema3f	MvD
ENSMUSG00000027489	29.542	2.3234	5.47e-09	Necab3	PvD
ENSMUSG00000020877	121.511	1.18003	5.49e-09	Scrn2	PvD
ENSMUSG00000060591	1213.16	1.33429	5.57e-09	Ifitm2	PvD
ENSMUSG00000058833	699.588	1.00096	5.61e-09	Rex1bd	PvD
ENSMUSG00000029655	1663.29	-0.679196	5.73e-09	N4bp2l2	PvD
ENSMUSG00000079013	1177.1	-2.8706	5.78e-09	Serpina3j	PvD
ENSMUSG00000056121	445.137	1.13013	5.78e-09	Fez2	PvD
ENSMUSG00000032590	404.422	0.608903	5.79e-09	Apeh	PvD
ENSMUSG00000031953	337.326	-0.789027	5.81e-09	Tmem170	PvD
ENSMUSG00000021171	2414.65	-0.834581	5.84e-09	Esyt2	PvD
ENSMUSG00000033170	667.049	1.201	5.85e-09	Card10	MvD
ENSMUSG00000022840	72.8113	1.60409	5.85e-09	Adcy5	PvD
ENSMUSG00000024529	651.177	2.31567	5.87e-09	Lox	PvD
ENSMUSG00000111977	29.0934	2.87098	5.94e-09	Gm47163	PvD
ENSMUSG00000076867	18.9415	4.19231	5.97e-09	Trdv4	PvD
ENSMUSG00000033632	377.946	-0.660929	5.98e-09	AW554918	PvD
ENSMUSG00000090527	131.058	-3.29147	6.05e-09	Aadacl2fm2	PvD
ENSMUSG00000049866	2025.88	0.830624	6.06e-09	Arl4c	MvD
ENSMUSG00000039611	594.884	-0.799973	6.1e-09	Tmem246	MvD
ENSMUSG00000042797	18.1672	2.43613	6.1e-09	Aqp11	MvD
ENSMUSG00000045316	190.516	1.1697	6.21e-09	Fahd1	PvD
ENSMUSG00000028974	1279.94	0.568631	6.23e-09	Dffa	MvD
ENSMUSG00000018507	61.405	1.72096	6.23e-09	Trpv2	MvD
ENSMUSG00000032998	845.081	-0.619535	6.23e-09	Foxj3	PvD
ENSMUSG00000020437	76.7257	1.84734	6.27e-09	Myo1g	MvD
ENSMUSG00000062329	191.976	1.44185	6.27e-09	Cytl1	MvD
ENSMUSG00000047123	227.03	0.911113	6.31e-09	Ticam1	PvD
ENSMUSG00000026104	552.901	0.727644	6.35e-09	Stat1	MvD
ENSMUSG00000020078	2245.33	-0.750881	6.38e-09	Vps26a	MvD
ENSMUSG00000001082	348.728	0.688049	6.39e-09	Mfsd10	MvD
ENSMUSG00000001248	709.815	0.849616	6.41e-09	Gramd1a	MvD
ENSMUSG00000027088	616.042	-0.690328	6.44e-09	Phospho2	MvD
ENSMUSG00000009535	842.716	-0.791216	6.47e-09	Rnmt	PvD
ENSMUSG00000102960	50.9418	-1.2255	6.47e-09	Gm37943	PvD
ENSMUSG00000029710	1087.26	0.814829	6.49e-09	Ephb4	MvD
ENSMUSG00000108905	11.6279	-3.41428	6.51e-09	Gm44618	MvD
ENSMUSG00000031167	1037.77	-0.666837	6.53e-09	Rbm3	PvD
ENSMUSG00000026930	431.112	-0.981899	6.57e-09	Gpsm1	MvD
ENSMUSG00000041264	727.064	-0.779022	6.64e-09	Uspl1	PvD
ENSMUSG00000032375	542.718	-0.989271	6.65e-09	Aph1b	MvD
ENSMUSG00000084890	89.2028	1.14488	6.68e-09	A830036E02Rik	MvD
ENSMUSG00000058056	2254.15	-1.02002	6.73e-09	Palld	PvD
ENSMUSG00000053310	12.5016	4.76283	6.75e-09	Nrgn	PvD
ENSMUSG00000050240	45.152	1.48173	6.76e-09	Hic2	MvD
ENSMUSG00000016552	136.486	0.982046	6.78e-09	Foxred2	MvD
ENSMUSG00000071252	109.255	-0.850941	6.8e-09	2210408I21Rik	PvD
ENSMUSG00000033295	7522.6	0.754472	6.9e-09	Ptprf	PvD
ENSMUSG00000102649	59.9446	-2.0156	6.91e-09	Gm38021	PvD
ENSMUSG00000030921	103.499	1.63769	6.97e-09	Trim30a	MvD
ENSMUSG00000039501	629.85	0.802258	6.97e-09	Znfx1	PvD
ENSMUSG00000025978	156.545	1.24868	7.09e-09	Rftn2	MvD
ENSMUSG00000114253	95.9979	-1.28331	7.1e-09	Gm47798	PvD
ENSMUSG00000003731	2103.14	-0.410001	7.1e-09	Kpna6	PvD
ENSMUSG00000030922	284.809	-0.950133	7.13e-09	Lyrm1	MvD
ENSMUSG00000023885	1104.37	1.35445	7.15e-09	Thbs2	MvD
ENSMUSG00000007107	23.0323	3.82866	7.17e-09	Atp1a4	PvD
ENSMUSG00000021987	1815.29	-0.829276	7.18e-09	Mtmr6	MvD
ENSMUSG00000076752	14.0997	3.89882	7.2e-09	Trgc2	MvD
ENSMUSG00000015002	2112.64	-0.568443	7.22e-09	Efr3a	MvD
ENSMUSG00000020593	361.194	1.62257	7.23e-09	Lpin1	PvD
ENSMUSG00000062014	2282.96	-0.85644	7.27e-09	Gmfb	MvD
ENSMUSG00000022337	1219.55	-0.601169	7.34e-09	Emc2	MvD
ENSMUSG00000027912	4269.93	1.9244	7.35e-09	Lce1m	PvD
ENSMUSG00000020865	317.083	-1.36135	7.38e-09	Abcc3	PvD
ENSMUSG00000032580	3009.03	-0.630267	7.4e-09	Rbm5	PvD
ENSMUSG00000041329	71.6353	1.24818	7.41e-09	Atp1b2	MvD
ENSMUSG00000021702	196.986	-2.23828	7.56e-09	Thbs4	MvD
ENSMUSG00000030397	1408.74	0.753795	7.59e-09	Mark4	PvD
ENSMUSG00000059423	255.684	-0.910488	7.63e-09	Zfp933	PvD
ENSMUSG00000078503	81.3051	-2.0857	7.65e-09	Zfp990	MvD
ENSMUSG00000030800	701.973	-0.900771	7.67e-09	Prss8	MvD
ENSMUSG00000038028	334.932	0.818308	7.71e-09	Tigar	PvD
ENSMUSG00000052248	40.1905	2.90806	7.71e-09	Zeb2os	PvD
ENSMUSG00000024501	1831.15	-0.927883	7.73e-09	Dpysl3	MvD
ENSMUSG00000029149	258.49	0.822642	7.81e-09	Krtcap3	MvD
ENSMUSG00000042312	641.348	1.38258	7.85e-09	S100a13	MvD
ENSMUSG00000020251	203.73	2.67006	7.89e-09	Glt8d2	PvD
ENSMUSG00000020303	67.2897	1.47047	7.91e-09	Stc2	MvD
ENSMUSG00000021629	852.635	-0.595935	7.95e-09	Slc30a5	PvD
ENSMUSG00000042244	56.8249	-1.61157	7.99e-09	Pglyrp3	MvD
ENSMUSG00000061126	1658.8	0.843568	8e-09	Cyp4f39	PvM
ENSMUSG00000021773	70.7629	1.12963	8.05e-09	Comtd1	PvD
ENSMUSG00000007039	598.747	1.74295	8.13e-09	Ddah2	PvD
ENSMUSG00000114133	40.8071	-1.53153	8.13e-09	Gm20075	PvD
ENSMUSG00000029253	443.217	-0.844376	8.25e-09	Cenpc1	PvD
ENSMUSG00000004865	5892.85	-0.816745	8.26e-09	Srpk1	MvD
ENSMUSG00000020691	440.141	-0.688064	8.26e-09	Mettl2	PvD
ENSMUSG00000061665	2384.71	-0.636328	8.29e-09	Cd2ap	PvD
ENSMUSG00000058818	55.6066	2.05364	8.3e-09	Pirb	MvD
ENSMUSG00000002204	71.2019	2.08218	8.32e-09	Napsa	PvD
ENSMUSG00000055301	1587.95	-1.31404	8.39e-09	Adh7	MvD
ENSMUSG00000035949	1337.2	-0.519564	8.43e-09	Fbxw2	MvD
ENSMUSG00000014496	1149.72	-0.894381	8.44e-09	Ankrd28	PvD
ENSMUSG00000022718	778.442	-0.701647	8.45e-09	Dgcr8	PvD
ENSMUSG00000031508	707.829	-0.758327	8.46e-09	Ankrd10	PvM
ENSMUSG00000049119	73.2793	1.09312	8.5e-09	Fam110b	PvD
ENSMUSG00000028528	188.238	1.8309	8.5e-09	Dnajc6	PvD
ENSMUSG00000040026	17.6605	3.72336	8.51e-09	Saa3	PvD
ENSMUSG00000056313	1177.18	-1.2967	8.55e-09	Tcim	MvD
ENSMUSG00000027329	336.139	0.616807	8.57e-09	Spef1	MvD
ENSMUSG00000034120	4904.86	-0.603671	8.58e-09	Srsf2	PvD
ENSMUSG00000032332	682.641	-1.04887	8.64e-09	Col12a1	PvD
ENSMUSG00000036061	671.395	-0.693775	8.7e-09	Smug1	PvD
ENSMUSG00000032103	338.573	-0.884689	8.8e-09	Pus3	PvD
ENSMUSG00000020069	960.397	-0.647809	8.98e-09	Hnrnph3	PvD
ENSMUSG00000072980	71.9762	-1.57696	9.03e-09	Oip5	PvD
ENSMUSG00000040586	523.507	-0.65091	9.07e-09	Ofd1	PvD
ENSMUSG00000042846	12.7495	2.98174	9.12e-09	Lrrtm3	PvD
ENSMUSG00000075273	164.237	-1.13444	9.14e-09	Ttc30b	MvD
ENSMUSG00000004939	26.2229	3.22173	9.15e-09	Nmrk2	PvM
ENSMUSG00000074649	363.549	1.00649	9.17e-09	BC029722	PvD
ENSMUSG00000026305	2620.79	-1.04585	9.2e-09	Lrrfip1	MvD
ENSMUSG00000060904	1400.53	-0.54794	9.2e-09	Arl1	MvD
ENSMUSG00000041697	1857.42	0.805467	9.45e-09	Cox6a1	PvD
ENSMUSG00000021423	37.9365	2.08027	9.53e-09	Ly86	MvD
ENSMUSG00000022403	2528.47	-0.416304	9.71e-09	St13	MvD
ENSMUSG00000027624	847.993	1.9101	9.74e-09	Epb41l1	PvD
ENSMUSG00000040896	37.8571	-2.04158	9.8e-09	Kcnd3	PvM
ENSMUSG00000097974	17.5631	2.92251	9.9e-09	Gm10605	PvD
ENSMUSG00000036655	44.306	1.67569	9.91e-09	Colec11	MvD
ENSMUSG00000028251	81.6866	1.58664	9.94e-09	Tstd3	PvD
ENSMUSG00000006675	24.7926	1.9649	9.97e-09	P4htm	PvD
ENSMUSG00000021242	2181.76	0.724012	1.01e-08	Npc2	MvD
ENSMUSG00000000682	151.475	1.74643	1.01e-08	Cd52	MvD
ENSMUSG00000002007	38.488	3.72152	1.02e-08	Srpk3	PvD
ENSMUSG00000024440	45.1138	1.79887	1.03e-08	Pcdh12	MvD
ENSMUSG00000026857	306.009	1.09385	1.03e-08	Ntmt1	PvD
ENSMUSG00000032313	86.2047	-1.8072	1.03e-08	Tmem266	PvD
ENSMUSG00000036957	25.2871	1.89406	1.03e-08	Lrfn3	PvD
ENSMUSG00000039959	468.416	1.00252	1.04e-08	Hip1	MvD
ENSMUSG00000025477	863.697	0.784203	1.04e-08	Inpp5a	PvD
ENSMUSG00000020453	154.168	1.85841	1.06e-08	Patz1	MvD
ENSMUSG00000038046	277.157	-0.821747	1.06e-08	Mrm3	MvD
ENSMUSG00000054693	2403.49	-0.559674	1.06e-08	Adam10	PvD
ENSMUSG00000017723	13.4226	-3.65596	1.06e-08	Wfdc2	PvD
ENSMUSG00000052516	322.178	-1.06367	1.07e-08	Robo2	MvD
ENSMUSG00000026641	499.107	0.821175	1.07e-08	Usf1	PvD
ENSMUSG00000028023	37.8915	3.48369	1.08e-08	Pitx2	PvD
ENSMUSG00000033382	1760.35	-0.867017	1.08e-08	Trappc8	PvD
ENSMUSG00000021113	383.732	-1.06907	1.09e-08	Snapc1	PvD
ENSMUSG00000061118	257.763	0.806365	1.09e-08	Dnajc30	PvD
ENSMUSG00000053654	40.2586	-2.43303	1.09e-08	Krt42	PvD
ENSMUSG00000028096	530.325	-0.640134	1.1e-08	Gpr89	MvD
ENSMUSG00000055897	716.04	-0.628807	1.1e-08	Ppp4r1l-ps	PvD
ENSMUSG00000048766	917.061	2.07979	1.1e-08	Skint10	PvD
ENSMUSG00000026202	6270.73	-1.21347	1.11e-08	Tuba4a	MvD
ENSMUSG00000026644	12.2275	-4.56264	1.11e-08	Acbd7	MvD
ENSMUSG00000026799	224.199	0.793861	1.11e-08	Med27	PvD
ENSMUSG00000025266	1350.83	-1.03318	1.13e-08	Gnl3l	MvD
ENSMUSG00000004221	1117.94	-0.763938	1.13e-08	Ikbkg	PvD
ENSMUSG00000104869	16.4545	-2.77259	1.14e-08	Gm42544	MvD
ENSMUSG00000055204	3923.64	-0.505677	1.14e-08	Ankrd17	MvD
ENSMUSG00000028927	60.4745	2.6457	1.14e-08	Padi2	PvD
ENSMUSG00000098090	118.732	-1.3531	1.14e-08	2700099C18Rik	PvD
ENSMUSG00000068129	14.9061	3.96474	1.14e-08	Cst7	PvD
ENSMUSG00000000402	128.761	0.983565	1.16e-08	Egfl6	MvD
ENSMUSG00000026039	366.297	-1.33705	1.16e-08	Sgo2a	MvD
ENSMUSG00000048495	163.674	-0.726431	1.18e-08	Tyw5	PvD
ENSMUSG00000069808	4599.81	-0.71479	1.19e-08	Fam57a	MvD
ENSMUSG00000037605	147.355	-1.29717	1.21e-08	Adgrl3	PvD
ENSMUSG00000032425	519.736	-0.88431	1.22e-08	Zfp949	PvD
ENSMUSG00000075318	40.09	2.76336	1.23e-08	Scn2a	PvD
ENSMUSG00000031458	66.0822	1.76957	1.23e-08	Coprs	PvD
ENSMUSG00000018672	599.677	2.3118	1.23e-08	Copz2	PvD
ENSMUSG00000032355	172.431	3.16737	1.23e-08	Mlip	PvD
ENSMUSG00000042918	54.6132	1.59824	1.24e-08	Mamstr	MvD
ENSMUSG00000031629	86.9696	-1.55838	1.26e-08	Cenpu	PvD
ENSMUSG00000019975	399.162	1.22829	1.27e-08	Ikbip	MvD
ENSMUSG00000074575	9.93755	4.1397	1.27e-08	Kcng1	PvD
ENSMUSG00000020431	522.163	1.1757	1.28e-08	Adcy1	MvD
ENSMUSG00000040797	15.6517	5.09179	1.28e-08	Iqsec3	PvD
ENSMUSG00000034422	317.413	1.36739	1.29e-08	Parp14	MvD
ENSMUSG00000047992	28.5712	3.68617	1.29e-08	Dipk1c	PvD
ENSMUSG00000026869	996.85	-0.665717	1.3e-08	Psmd5	PvD
ENSMUSG00000034007	738.213	-0.722554	1.3e-08	Scaper	PvD
ENSMUSG00000063047	233.262	-0.943019	1.31e-08	Zfp780b	PvD
ENSMUSG00000063576	978.729	1.01433	1.31e-08	Klhdc3	PvD
ENSMUSG00000032349	1342.78	-0.494246	1.32e-08	Elovl5	PvD
ENSMUSG00000019122	234.174	2.99804	1.33e-08	Ccl9	PvD
ENSMUSG00000031824	1602.09	-1.02995	1.35e-08	6430548M08Rik	MvD
ENSMUSG00000046410	970.849	-0.956705	1.35e-08	Kcnk6	MvD
ENSMUSG00000025856	945.213	1.10174	1.35e-08	Pdgfa	MvD
ENSMUSG00000028475	36.461	1.94704	1.35e-08	Spaar	MvD
ENSMUSG00000032503	31.9272	2.67397	1.35e-08	Arpp21	PvD
ENSMUSG00000062078	2773.37	-0.855655	1.36e-08	Qk	MvD
ENSMUSG00000026686	17.5598	4.20467	1.36e-08	Lmx1a	PvD
ENSMUSG00000050550	192.408	-1.06457	1.37e-08	Gm11868	MvD
ENSMUSG00000079435	79.5416	-1.21022	1.37e-08	Rpl36a	PvD
ENSMUSG00000063108	857.242	-0.764587	1.37e-08	Zfp26	PvD
ENSMUSG00000006373	2160.99	-0.77971	1.38e-08	Pgrmc1	MvD
ENSMUSG00000024502	24.2205	3.1199	1.38e-08	Jakmip2	PvD
ENSMUSG00000045948	358.418	0.937442	1.39e-08	Mrps12	PvD
ENSMUSG00000050310	1147.96	-0.658244	1.39e-08	Rictor	PvD
ENSMUSG00000043068	476.247	1.399	1.4e-08	Fam89a	PvD
ENSMUSG00000038526	47.6461	3.54227	1.4e-08	Car14	PvD
ENSMUSG00000038112	40.7192	2.65257	1.43e-08	AW551984	PvD
ENSMUSG00000022575	146.278	1.4257	1.44e-08	Gsdmd	MvD
ENSMUSG00000117763	15.1287	-3.38559	1.44e-08	9830166K06Rik	PvD
ENSMUSG00000006435	101.753	3.54623	1.44e-08	Neurl1a	PvD
ENSMUSG00000042066	107.729	0.94534	1.45e-08	Tmcc2	MvD
ENSMUSG00000043557	87.1035	1.51556	1.45e-08	Mdga1	PvD
ENSMUSG00000052180	175.532	-1.60168	1.46e-08	Serpinb6c	MvD
ENSMUSG00000034194	440.791	0.903395	1.46e-08	R3hcc1	PvD
ENSMUSG00000029605	51.5982	1.39416	1.47e-08	Oas1b	MvD
ENSMUSG00000029617	1446.52	-0.458622	1.48e-08	Ccz1	MvD
ENSMUSG00000010517	2082.6	-0.671899	1.48e-08	Faf1	MvD
ENSMUSG00000084169	8.77528	6.14906	1.48e-08	Gm12240	PvD
ENSMUSG00000022019	1472.93	-0.611611	1.49e-08	Tdrd3	MvD
ENSMUSG00000049288	503.348	1.1077	1.5e-08	Lix1l	MvD
ENSMUSG00000035000	732.918	1.1732	1.5e-08	Dpp4	PvD
ENSMUSG00000066516	7.5439	-6.34853	1.51e-08	Klk1b21	MvD
ENSMUSG00000043036	28.0431	2.96687	1.51e-08	Ccdc63	PvD
ENSMUSG00000030330	50.995	-1.3808	1.52e-08	Ing4	PvD
ENSMUSG00000019796	68.3303	1.57618	1.52e-08	Lrp11	PvD
ENSMUSG00000023940	233.301	-1.54145	1.52e-08	Sgo1	PvD
ENSMUSG00000105558	82.1144	-1.16112	1.53e-08	Gm5855	MvD
ENSMUSG00000021357	843.874	-0.896581	1.53e-08	Exoc2	MvD
ENSMUSG00000004110	128.882	1.74295	1.53e-08	Cacna1e	MvD
ENSMUSG00000003929	264.815	-0.993378	1.53e-08	Zfp81	PvD
ENSMUSG00000022986	3170.69	2.07743	1.55e-08	Krt75	MvD
ENSMUSG00000021745	749.452	-0.68468	1.55e-08	Ptprg	PvD
ENSMUSG00000085095	41.6689	1.84491	1.56e-08	Gm15635	MvD
ENSMUSG00000026575	251.43	-0.905552	1.56e-08	Nme7	PvD
ENSMUSG00000071547	904.526	-1.77981	1.57e-08	Nt5dc2	MvD
ENSMUSG00000044763	429.697	-0.766109	1.58e-08	Trmt10c	PvD
ENSMUSG00000110477	23.032	3.53213	1.6e-08	Gm3045	MvD
ENSMUSG00000057134	800.875	-0.693191	1.61e-08	Ado	MvD
ENSMUSG00000029765	76.4913	1.10588	1.61e-08	Plxna4	MvD
ENSMUSG00000038332	1609.37	-1.12334	1.62e-08	Sesn1	PvD
ENSMUSG00000049134	965.214	4.49213	1.62e-08	Nrap	PvD
ENSMUSG00000000317	103.42	1.16309	1.63e-08	Bcl6b	MvD
ENSMUSG00000051000	1109.16	-1.06636	1.63e-08	Fam160a1	MvD
ENSMUSG00000039686	598.611	0.546148	1.63e-08	Zer1	PvD
ENSMUSG00000034636	1567.21	-0.652922	1.64e-08	Zyg11b	PvD
ENSMUSG00000031292	375.199	-0.98327	1.64e-08	Cdkl5	PvD
ENSMUSG00000028926	203.701	1.63529	1.65e-08	Cdk14	PvD
ENSMUSG00000116056	15.9204	2.70957	1.65e-08	Gm4544	PvD
ENSMUSG00000064345	24835.8	-0.991878	1.67e-08	mt-Nd2	MvD
ENSMUSG00000041057	1899.97	-0.887026	1.69e-08	Wdr43	PvD
ENSMUSG00000072770	122.156	0.97657	1.7e-08	Acrbp	MvD
ENSMUSG00000041550	32.3588	2.42209	1.7e-08	Serpina5	PvD
ENSMUSG00000025076	181.775	0.816714	1.71e-08	Casp7	MvD
ENSMUSG00000084920	16.5034	-2.56141	1.71e-08	Gm15230	PvD
ENSMUSG00000055839	893.165	0.898912	1.71e-08	Elob	PvD
ENSMUSG00000086746	34.6396	1.50282	1.72e-08	Gm15222	MvD
ENSMUSG00000087305	75.4414	-1.76334	1.73e-08	A430035B10Rik	MvD
ENSMUSG00000027479	3958.43	-0.532542	1.74e-08	Mapre1	MvD
ENSMUSG00000039428	1036.61	-0.731894	1.74e-08	Tmem135	MvD
ENSMUSG00000113769	16.5667	2.2652	1.74e-08	5033406O09Rik	PvD
ENSMUSG00000041028	3536.48	-0.714702	1.75e-08	Ghitm	MvD
ENSMUSG00000024427	75.6104	1.72948	1.75e-08	Spry4	MvD
ENSMUSG00000027010	615.711	-0.785858	1.75e-08	Slc25a12	MvD
ENSMUSG00000042305	1547.31	-0.619863	1.76e-08	Tmem183a	PvD
ENSMUSG00000047894	12.9167	-4.0083	1.76e-08	Ang2	PvD
ENSMUSG00000047344	12.9166	-3.02784	1.77e-08	Lancl3	MvD
ENSMUSG00000026394	6.12437	6.08457	1.78e-08	Atp6v1g3	MvD
ENSMUSG00000028584	35.4588	3.9003	1.78e-08	Lrrc38	PvD
ENSMUSG00000021036	1406.93	-0.480021	1.81e-08	Sptlc2	MvD
ENSMUSG00000022836	1080.43	1.15283	1.81e-08	Mylk	MvD
ENSMUSG00000028337	247.522	-1.23288	1.82e-08	Coro2a	MvD
ENSMUSG00000059890	1955.87	-0.693354	1.82e-08	Ube4a	PvD
ENSMUSG00000059518	461.15	0.849979	1.82e-08	Znhit1	PvD
ENSMUSG00000032502	44.1425	1.68073	1.83e-08	Stac	MvD
ENSMUSG00000024410	728.883	-0.686156	1.84e-08	Rmc1	PvD
ENSMUSG00000056938	913.253	0.925785	1.84e-08	Acbd4	PvD
ENSMUSG00000039982	317.432	1.62048	1.86e-08	Dtx4	PvD
ENSMUSG00000063133	10.0764	-6.76733	1.89e-08	Klk1b1	MvD
ENSMUSG00000038766	2627.89	-0.668582	1.89e-08	Gabpb2	PvD
ENSMUSG00000029499	51.5589	1.738	1.89e-08	Pxmp2	PvD
ENSMUSG00000029060	614.993	0.653319	1.9e-08	Mib2	MvD
ENSMUSG00000039783	32.3134	3.23276	1.9e-08	Kmo	PvD
ENSMUSG00000038732	872.942	-0.644136	1.92e-08	Mboat1	MvD
ENSMUSG00000056919	368.125	-0.71884	1.93e-08	Cep162	PvD
ENSMUSG00000021000	1771.99	-0.56766	1.94e-08	Mia2	MvD
ENSMUSG00000031016	523.545	-1.06307	1.94e-08	Wee1	MvD
ENSMUSG00000022322	307.294	-1.70651	1.94e-08	Shcbp1	PvD
ENSMUSG00000037960	242.147	0.98338	1.94e-08	Card19	PvD
ENSMUSG00000097162	55.4628	1.78827	1.95e-08	2310010J17Rik	PvD
ENSMUSG00000031264	49.1318	2.54935	1.97e-08	Btk	PvD
ENSMUSG00000027955	438.499	0.931061	2e-08	Gask1b	MvD
ENSMUSG00000048489	197.257	2.53667	2e-08	Depp1	MvD
ENSMUSG00000021932	442.054	-0.633853	2e-08	Rnaseh2b	PvD
ENSMUSG00000036104	1620.33	-0.663112	2.01e-08	Rab3gap1	MvD
ENSMUSG00000030249	271.427	1.96214	2.01e-08	Abcc9	PvD
ENSMUSG00000075054	235.624	-0.806575	2.01e-08	Yae1d1	PvD
ENSMUSG00000034994	37390.1	0.63211	2.03e-08	Eef2	PvM
ENSMUSG00000031845	100.562	1.3417	2.04e-08	Bco1	PvD
ENSMUSG00000021832	3003.93	-0.528339	2.06e-08	Psmc6	MvD
ENSMUSG00000029860	1069.67	1.64497	2.06e-08	Zyx	PvD
ENSMUSG00000084796	21.8819	3.12958	2.08e-08	Mir142hg	MvD
ENSMUSG00000022442	60.9527	1.26629	2.08e-08	Ttll1	PvD
ENSMUSG00000029310	722.195	0.793577	2.08e-08	Nudt9	PvD
ENSMUSG00000026826	82.1341	-1.1483	2.09e-08	Nr4a2	PvD
ENSMUSG00000023973	364.102	0.820625	2.09e-08	Cnpy3	PvD
ENSMUSG00000021418	151.891	-0.894191	2.1e-08	Rpp40	PvD
ENSMUSG00000042213	43.4683	-1.50391	2.11e-08	Zfand4	PvD
ENSMUSG00000031299	3467.08	-0.508848	2.12e-08	Pdha1	MvD
ENSMUSG00000060402	15.4627	2.95039	2.12e-08	Chst8	MvD
ENSMUSG00000001054	676.356	0.632917	2.12e-08	Rmnd5b	PvD
ENSMUSG00000056598	61.1698	-1.67838	2.14e-08	Drc3	PvD
ENSMUSG00000052593	2451.03	-0.823464	2.15e-08	Adam17	MvD
ENSMUSG00000053332	5004.03	-0.867768	2.17e-08	Gas5	PvD
ENSMUSG00000001569	990.673	-0.448499	2.19e-08	Nom1	PvD
ENSMUSG00000021621	508.071	-0.491161	2.19e-08	Zcchc9	PvD
ENSMUSG00000003813	1004.96	0.875039	2.2e-08	Rad23a	PvD
ENSMUSG00000021134	5452.79	-0.627053	2.21e-08	Srsf5	PvM
ENSMUSG00000049657	561.323	-0.593402	2.21e-08	Zbtb5	MvD
ENSMUSG00000026938	27.8191	3.33722	2.24e-08	Fcna	PvD
ENSMUSG00000028033	76.6131	3.48071	2.25e-08	Kcnq5	PvD
ENSMUSG00000026308	57.1112	4.51478	2.25e-08	Klhl30	PvD
ENSMUSG00000037754	97.1181	1.083	2.26e-08	Ppp1r16b	MvD
ENSMUSG00000109841	30.5673	1.71539	2.26e-08	E330011O21Rik	MvD
ENSMUSG00000029761	2056.11	0.601793	2.27e-08	Cald1	MvD
ENSMUSG00000021111	3663.34	-0.633022	2.29e-08	Papola	PvD
ENSMUSG00000040219	53.7989	1.36959	2.31e-08	Ttc12	MvD
ENSMUSG00000040302	209.822	-0.832634	2.31e-08	Rbm48	PvD
ENSMUSG00000032495	64.3729	3.30015	2.32e-08	Lrrc2	PvD
ENSMUSG00000000823	1293.94	-0.586096	2.33e-08	Zfp512b	PvD
ENSMUSG00000058729	230.514	-1.14776	2.33e-08	Lin9	PvD
ENSMUSG00000074272	122.313	-2.8864	2.33e-08	Ceacam1	PvD
ENSMUSG00000030805	1869.16	0.728189	2.35e-08	Stx4a	MvD
ENSMUSG00000024127	531.744	-0.596481	2.35e-08	Prepl	PvD
ENSMUSG00000002996	2727.57	-0.774267	2.35e-08	Hbp1	PvD
ENSMUSG00000104011	18.7588	4.47755	2.35e-08	Gm32391	PvD
ENSMUSG00000041431	357.272	-1.34338	2.36e-08	Ccnb1	MvD
ENSMUSG00000037652	1196.59	-0.730314	2.36e-08	Phc3	PvD
ENSMUSG00000004535	5789.34	-0.82405	2.39e-08	Tax1bp1	PvD
ENSMUSG00000096145	316.967	1.27425	2.4e-08	Vkorc1	MvD
ENSMUSG00000059834	252.184	-0.789732	2.4e-08	Sclt1	PvD
ENSMUSG00000026496	774.916	0.797708	2.4e-08	Parp1	PvD
ENSMUSG00000005370	1028.5	-0.486449	2.41e-08	Msh6	MvD
ENSMUSG00000029618	19.8931	-3.58676	2.41e-08	Ocm	MvD
ENSMUSG00000049128	1539.81	1.11378	2.41e-08	Ivl	PvD
ENSMUSG00000060038	439.553	0.7876	2.42e-08	Dhps	PvD
ENSMUSG00000074607	18.6777	2.20055	2.44e-08	Tox2	MvD
ENSMUSG00000021716	467.402	-0.685485	2.45e-08	Srek1ip1	PvD
ENSMUSG00000019899	453.631	1.62785	2.45e-08	Lama2	PvD
ENSMUSG00000058571	107.248	0.920339	2.46e-08	Gpc6	MvD
ENSMUSG00000097571	143.284	-0.968642	2.46e-08	Jpx	PvD
ENSMUSG00000040606	1026.73	1.0138	2.48e-08	Kazn	PvD
ENSMUSG00000088689	33.7698	-1.97041	2.48e-08	Scarna17	PvD
ENSMUSG00000047604	146.241	-1.08253	2.5e-08	Frat2	MvD
ENSMUSG00000027306	912.209	-1.43886	2.52e-08	Nusap1	PvD
ENSMUSG00000049422	288.696	2.18401	2.52e-08	Chchd10	PvD
ENSMUSG00000002699	75.993	2.68936	2.53e-08	Lcp2	PvD
ENSMUSG00000019558	5252.98	-0.715422	2.54e-08	Slc6a8	MvD
ENSMUSG00000042826	142.93	1.37659	2.55e-08	Fgf11	MvD
ENSMUSG00000055633	52.3694	1.31219	2.55e-08	Zfp580	PvD
ENSMUSG00000034793	262.986	0.793672	2.58e-08	G6pc3	MvD
ENSMUSG00000034560	780.658	-0.739103	2.58e-08	Washc4	PvD
ENSMUSG00000042429	76.43	-1.41153	2.59e-08	Adora1	MvD
ENSMUSG00000039086	184.277	-0.805773	2.59e-08	Ss18l1	PvD
ENSMUSG00000097451	110.043	2.36221	2.6e-08	Rian	PvD
ENSMUSG00000039542	105.664	1.34572	2.62e-08	Ncam1	MvD
ENSMUSG00000026110	323.196	-1.26419	2.62e-08	Mgat4a	PvD
ENSMUSG00000034266	17.4515	2.7088	2.62e-08	Batf	PvD
ENSMUSG00000097317	16.5751	4.6841	2.62e-08	NA	PvD
ENSMUSG00000037697	386.268	-0.733099	2.64e-08	Ddhd1	PvM
ENSMUSG00000027669	254.931	1.22273	2.64e-08	Gnb4	MvD
ENSMUSG00000028845	92.0096	-1.76812	2.65e-08	Tekt2	PvM
ENSMUSG00000054204	11.3489	4.33406	2.66e-08	Alkal2	PvD
ENSMUSG00000039958	154.237	-0.919833	2.69e-08	Etfbkmt	PvD
ENSMUSG00000075596	63.9772	-1.76879	2.69e-08	NA	PvD
ENSMUSG00000056673	686.198	-0.825697	2.69e-08	Kdm5d	PvD
ENSMUSG00000026425	2619.35	1.079	2.7e-08	Srgap2	PvD
ENSMUSG00000022525	50.9921	3.18342	2.73e-08	Plaat1	PvD
ENSMUSG00000043430	9058.45	-1.04569	2.75e-08	Psapl1	MvD
ENSMUSG00000026812	747.358	-0.517039	2.8e-08	Tsc1	PvD
ENSMUSG00000025917	2262.84	-0.469553	2.81e-08	Cops5	MvD
ENSMUSG00000029725	112.68	1.22286	2.82e-08	Ppp1r35	PvD
ENSMUSG00000026489	740.27	1.97494	2.82e-08	Coq8a	PvD
ENSMUSG00000097184	15.1993	3.48498	2.83e-08	4632428C04Rik	PvD
ENSMUSG00000025204	1477.35	0.817913	2.85e-08	Ndufb8	PvD
ENSMUSG00000055775	55.2525	4.34704	2.85e-08	Myh8	PvD
ENSMUSG00000047557	272.285	0.841743	2.88e-08	Lxn	MvD
ENSMUSG00000022517	828.752	0.819281	2.89e-08	Mgrn1	PvD
ENSMUSG00000034707	1673.74	0.958645	2.9e-08	Gns	PvD
ENSMUSG00000042377	5560.56	-1.0829	2.91e-08	Fam83g	MvD
ENSMUSG00000068196	160.414	-1.94536	2.92e-08	Col8a1	PvD
ENSMUSG00000062762	2889.5	-0.41614	2.93e-08	Ei24	MvD
ENSMUSG00000042351	54.5968	2.02765	2.93e-08	Grap2	PvD
ENSMUSG00000019787	919.444	2.98136	2.96e-08	Trdn	PvD
ENSMUSG00000037887	473.765	1.36684	2.97e-08	Dusp8	MvD
ENSMUSG00000038412	1322	-1.1067	2.98e-08	Higd1a	MvD
ENSMUSG00000022724	640.973	-0.667765	3e-08	Riox2	MvD
ENSMUSG00000045382	124.926	1.5605	3e-08	Cxcr4	MvD
ENSMUSG00000016984	309.305	-0.76394	3.01e-08	Etaa1	MvD
ENSMUSG00000022971	181.275	0.812753	3.01e-08	Ifnar2	MvD
ENSMUSG00000020178	18.1129	2.21578	3.03e-08	Adora2a	MvD
ENSMUSG00000108621	662.829	-0.906424	3.08e-08	Gm37494	PvD
ENSMUSG00000052539	585.564	-1.80085	3.13e-08	Magi3	MvD
ENSMUSG00000002957	1302.12	0.729785	3.13e-08	Ap2a2	MvD
ENSMUSG00000048058	1085.87	-1.67137	3.13e-08	Ldlrad3	MvD
ENSMUSG00000063652	119.992	-0.957341	3.17e-08	Slc22a21	PvD
ENSMUSG00000043795	78.7136	3.54468	3.18e-08	Prr33	PvD
ENSMUSG00000057101	775.365	-0.658367	3.19e-08	Zfp180	PvD
ENSMUSG00000039954	20.4309	2.64039	3.2e-08	Stk32a	PvD
ENSMUSG00000003378	177.148	0.745291	3.21e-08	Grik5	MvD
ENSMUSG00000022265	2993.68	-0.563323	3.23e-08	Ank	MvD
ENSMUSG00000031337	697.844	-0.923406	3.24e-08	Mtm1	MvD
ENSMUSG00000032875	345.957	1.9044	3.24e-08	Arhgef17	MvD
ENSMUSG00000022314	3488.45	-0.874327	3.25e-08	Rad21	PvD
ENSMUSG00000049115	47.5572	2.17823	3.26e-08	Agtr1a	PvD
ENSMUSG00000030433	213.434	4.8327	3.27e-08	Sbk2	PvD
ENSMUSG00000063362	344.862	-0.822376	3.28e-08	Alg11	PvD
ENSMUSG00000079036	565.692	-0.710769	3.28e-08	Alkbh1	PvD
ENSMUSG00000030103	1706.87	-1.30866	3.29e-08	Bhlhe40	MvD
ENSMUSG00000008859	2087.51	-0.67528	3.29e-08	Rala	MvD
ENSMUSG00000043157	27.5313	2.89356	3.29e-08	Arl11	PvD
ENSMUSG00000042195	197.803	-1.21907	3.32e-08	Slc35f2	MvD
ENSMUSG00000010797	52.0502	3.11402	3.32e-08	Wnt2	PvD
ENSMUSG00000056342	4045.89	-0.647554	3.33e-08	Usp34	PvD
ENSMUSG00000075470	1183.34	-0.967938	3.35e-08	Alg10b	MvD
ENSMUSG00000040093	196.443	1.1264	3.35e-08	Bmf	MvD
ENSMUSG00000025279	1094.26	1.69273	3.35e-08	Dnase1l3	PvD
ENSMUSG00000024661	17661.2	1.78179	3.35e-08	Fth1	PvD
ENSMUSG00000038352	45.4614	1.42899	3.39e-08	Arl5c	MvD
ENSMUSG00000063919	54.6317	1.99677	3.42e-08	Srrm4	MvD
ENSMUSG00000038459	1698.99	-0.990988	3.45e-08	Abhd17c	MvD
ENSMUSG00000074217	20.4768	2.66624	3.45e-08	Misp3	PvD
ENSMUSG00000005233	299.802	-1.52444	3.47e-08	Spc25	PvD
ENSMUSG00000055409	13.0199	5.15731	3.5e-08	Nell1	PvD
ENSMUSG00000022372	47.0255	1.79409	3.51e-08	Sla	MvD
ENSMUSG00000031166	1982.13	-0.823095	3.54e-08	Wdr13	PvD
ENSMUSG00000063904	2352.18	-0.74971	3.55e-08	Dpp3	MvD
ENSMUSG00000035885	1033.25	0.790666	3.56e-08	Cox8a	PvD
ENSMUSG00000040618	168.051	1.03016	3.56e-08	Pck2	PvD
ENSMUSG00000074909	482.645	-1.13453	3.57e-08	Ranbp6	PvD
ENSMUSG00000040055	2053.67	-3.07808	3.58e-08	Gjb6	PvD
ENSMUSG00000036223	120.703	-1.50122	3.59e-08	Ska1	PvD
ENSMUSG00000026696	1072.27	-0.818346	3.61e-08	Vamp4	MvD
ENSMUSG00000041035	218.721	0.682337	3.61e-08	Gm17018	PvD
ENSMUSG00000035933	974.438	-0.737473	3.63e-08	Cog5	PvD
ENSMUSG00000032279	1616.31	-1.05359	3.66e-08	Idh3a	MvD
ENSMUSG00000026656	167.121	1.75956	3.67e-08	Fcgr2b	MvD
ENSMUSG00000026142	616.688	-0.486439	3.68e-08	Rhbdd1	PvD
ENSMUSG00000035545	4452.2	-0.556183	3.68e-08	Leng8	PvD
ENSMUSG00000028180	1864.71	-0.665596	3.73e-08	Zranb2	PvD
ENSMUSG00000047330	55.5005	1.5144	3.75e-08	Kcne4	MvD
ENSMUSG00000036036	53.6822	1.49438	3.77e-08	Zfp57	MvD
ENSMUSG00000020116	919.084	-0.633212	3.77e-08	Pno1	PvD
ENSMUSG00000027630	1750.83	-0.802651	3.79e-08	Tbl1xr1	PvD
ENSMUSG00000058546	45.7284	-1.51078	3.8e-08	Rpl23a	PvD
ENSMUSG00000022074	95.0907	-0.930105	3.88e-08	Tnfrsf10b	PvD
ENSMUSG00000040483	105.233	1.76972	3.89e-08	Xaf1	MvD
ENSMUSG00000028476	175.605	1.41195	3.89e-08	Reck	PvD
ENSMUSG00000024548	650.239	-0.864127	3.91e-08	Setbp1	MvD
ENSMUSG00000060594	67.6685	2.67544	3.91e-08	Layn	PvD
ENSMUSG00000027422	3140.35	0.780113	3.91e-08	Rrbp1	PvD
ENSMUSG00000036764	45.3442	1.25469	3.94e-08	Dnajc12	PvD
ENSMUSG00000031424	7.65524	5.94439	3.95e-08	Kir3dl1	PvD
ENSMUSG00000020561	553.04	-0.753024	3.96e-08	Twistnb	PvD
ENSMUSG00000028104	328.048	0.989117	3.98e-08	Polr3gl	PvD
ENSMUSG00000069135	646.547	-1.06362	3.99e-08	Fgfr1op	PvD
ENSMUSG00000029715	153.987	0.898912	4e-08	Pop7	PvD
ENSMUSG00000033883	402.148	-0.901888	4.02e-08	Zfp267	PvD
ENSMUSG00000027499	573.544	1.65777	4.02e-08	Pkia	PvD
ENSMUSG00000071350	236.378	-0.666036	4.02e-08	Setdb2	PvD
ENSMUSG00000116594	176.396	-1.11136	4.05e-08	Gm49601	PvD
ENSMUSG00000052572	1112.99	-1.26694	4.07e-08	Dlg2	MvD
ENSMUSG00000005124	31.6214	1.75221	4.09e-08	Ccn4	MvD
ENSMUSG00000021990	253.001	1.21159	4.09e-08	Spata13	MvD
ENSMUSG00000032085	1041.06	1.12667	4.09e-08	Tagln	MvD
ENSMUSG00000026469	898.176	-0.722865	4.09e-08	Xpr1	PvD
ENSMUSG00000060703	239.741	2.21839	4.09e-08	Cd302	PvD
ENSMUSG00000066319	12.9845	3.1908	4.11e-08	Rtp3	MvD
ENSMUSG00000025017	66.5543	1.89639	4.11e-08	Pik3ap1	PvD
ENSMUSG00000070348	3020.73	-1.07072	4.12e-08	Ccnd1	MvD
ENSMUSG00000034656	65.0089	1.34112	4.12e-08	Cacna1a	PvD
ENSMUSG00000086291	92.4229	-1.92959	4.13e-08	Gm15513	PvD
ENSMUSG00000038538	4003.89	-0.608282	4.23e-08	Ubn2	PvD
ENSMUSG00000027474	73.7254	1.36482	4.26e-08	Ccm2l	MvD
ENSMUSG00000062743	156.053	-1.49023	4.28e-08	Zfp677	PvD
ENSMUSG00000027881	2957.87	-0.613738	4.28e-08	Prpf38b	PvD
ENSMUSG00000055235	30.9802	1.89348	4.34e-08	Wdr86	MvD
ENSMUSG00000032384	1185.64	-0.643817	4.34e-08	Csnk1g1	PvD
ENSMUSG00000002059	601.122	0.725756	4.37e-08	Rab34	MvD
ENSMUSG00000084819	18.3224	6.63264	4.41e-08	Gm11967	PvD
ENSMUSG00000071005	13.358	3.52217	4.46e-08	Ccl19	MvD
ENSMUSG00000001700	917.129	-0.524918	4.46e-08	Gramd3	MvD
ENSMUSG00000050762	85.4812	-1.34473	4.5e-08	Prss27	MvD
ENSMUSG00000020705	2053.85	-0.351435	4.5e-08	Ddx42	PvD
ENSMUSG00000042357	3236.27	-0.726187	4.51e-08	Gjb5	MvD
ENSMUSG00000027455	993.541	-0.354736	4.52e-08	Nsfl1c	PvD
ENSMUSG00000106036	20.6362	4.08814	4.55e-08	Gm43608	PvD
ENSMUSG00000029202	2420.79	-0.820591	4.56e-08	Pds5a	PvD
ENSMUSG00000038264	238.281	1.78784	4.57e-08	Sema7a	MvD
ENSMUSG00000055707	400.477	0.629367	4.61e-08	Klhl26	MvD
ENSMUSG00000040705	39.7296	2.38756	4.65e-08	A930016O22Rik	PvD
ENSMUSG00000045374	409.215	0.613752	4.7e-08	Wdr81	PvD
ENSMUSG00000042961	111.215	0.927325	4.71e-08	Egflam	MvD
ENSMUSG00000091985	132.785	-0.993584	4.71e-08	Gm17354	PvD
ENSMUSG00000029772	1865.35	-0.623694	4.72e-08	Ahcyl2	MvD
ENSMUSG00000040124	256.947	-0.729746	4.72e-08	Gorab	MvD
ENSMUSG00000057286	133.6	1.21882	4.76e-08	St6galnac2	MvD
ENSMUSG00000039092	1973.34	-1.21345	4.76e-08	Sptlc3	MvD
ENSMUSG00000023967	551.917	1.15346	4.76e-08	Mrps18a	PvD
ENSMUSG00000100783	12.6493	5.52627	4.78e-08	2310047D07Rik	PvD
ENSMUSG00000020607	2919.59	-1.48534	4.79e-08	Lratd1	PvD
ENSMUSG00000029158	29.9433	3.60167	4.79e-08	Yipf7	PvD
ENSMUSG00000056602	1259.5	0.841629	4.79e-08	Fry	PvD
ENSMUSG00000025139	3609.49	-0.561949	4.82e-08	Tollip	MvD
ENSMUSG00000011008	20.0873	2.29179	4.86e-08	Mcoln2	MvD
ENSMUSG00000021998	416.742	1.79433	4.86e-08	Lcp1	PvD
ENSMUSG00000020459	587.546	-0.916625	4.86e-08	Mtif2	PvD
ENSMUSG00000027651	878.098	-0.625305	4.87e-08	Rprd1b	MvD
ENSMUSG00000073375	33.3925	3.49032	4.88e-08	Lrrc30	PvD
ENSMUSG00000031394	11.9351	6.01189	4.88e-08	Opn1mw	PvD
ENSMUSG00000035376	1000.32	-0.97104	4.89e-08	Hacd2	MvD
ENSMUSG00000061144	59.3389	-2.76253	4.91e-08	Spink12	MvD
ENSMUSG00000111293	13.6014	3.01461	4.94e-08	Gm34006	PvD
ENSMUSG00000029122	360.18	0.861427	4.99e-08	Evc	PvD
ENSMUSG00000029338	424.51	1.69325	5.01e-08	Antxr2	PvD
ENSMUSG00000029778	65.9412	1.62505	5.02e-08	Adcyap1r1	PvD
ENSMUSG00000074445	92.2113	-2.72979	5.02e-08	Sprr2a3	PvD
ENSMUSG00000085504	8.35061	-5.76737	5.02e-08	Gm14055	PvD
ENSMUSG00000108878	23.5211	-2.12358	5.02e-08	Gm49493	PvD
ENSMUSG00000024483	2468.52	-0.463577	5.02e-08	Ankhd1	PvD
ENSMUSG00000038368	494.673	-0.601815	5.03e-08	Focad	MvD
ENSMUSG00000021592	290.613	-1.06895	5.03e-08	Arsk	PvD
ENSMUSG00000029680	110.95	-1.64643	5.07e-08	Hyal4	MvD
ENSMUSG00000000378	293.863	1.09657	5.08e-08	Ccm2	PvD
ENSMUSG00000086771	8.17989	-5.87449	5.09e-08	NA	MvD
ENSMUSG00000026573	19.775	6.05497	5.09e-08	Xcl1	MvD
ENSMUSG00000040537	50.4921	1.56316	5.12e-08	Adam22	MvD
ENSMUSG00000039481	364.748	1.50846	5.12e-08	Nrtn	PvD
ENSMUSG00000031158	365.835	1.04233	5.12e-08	Timm17b	PvD
ENSMUSG00000057315	755.305	1.46881	5.12e-08	Arhgap24	PvD
ENSMUSG00000110628	8.87948	-6.58628	5.15e-08	Gm37797	MvD
ENSMUSG00000028207	1365.54	-0.658231	5.23e-08	Asph	MvD
ENSMUSG00000026516	971.592	-0.58783	5.23e-08	Nvl	PvD
ENSMUSG00000107331	69.9442	-1.3598	5.27e-08	Gm42732	PvD
ENSMUSG00000031065	2049.07	0.757141	5.3e-08	Cdk16	PvD
ENSMUSG00000030322	155.221	-0.815212	5.3e-08	Mbd4	PvD
ENSMUSG00000027470	494.348	5.04531	5.31e-08	Mylk2	PvD
ENSMUSG00000039886	323.56	1.05129	5.33e-08	Tmem120a	PvD
ENSMUSG00000002222	5013.88	-0.852687	5.36e-08	Rmnd5a	MvD
ENSMUSG00000023460	933.778	0.562544	5.38e-08	Rab12	PvD
ENSMUSG00000022199	262.883	-0.946498	5.41e-08	Slc22a17	PvM
ENSMUSG00000027663	1206.69	-1.30071	5.41e-08	Zmat3	MvD
ENSMUSG00000074491	12.2172	3.23466	5.42e-08	Clec4g	MvD
ENSMUSG00000029843	11.0484	3.35633	5.45e-08	Slc13a4	MvD
ENSMUSG00000009471	18.5009	4.86676	5.49e-08	Myod1	PvD
ENSMUSG00000027342	440.345	-0.687236	5.51e-08	Pcna	PvD
ENSMUSG00000068966	383.933	-0.749093	5.55e-08	Zbtb34	PvD
ENSMUSG00000022390	1122.53	0.9791	5.58e-08	Zc3h7b	PvD
ENSMUSG00000038949	1200.38	-0.563505	5.63e-08	Cnst	PvD
ENSMUSG00000049950	194.457	-0.692314	5.65e-08	Rpp38	PvD
ENSMUSG00000004872	38.3764	1.4958	5.67e-08	Pax3	MvD
ENSMUSG00000092416	232.406	-0.90191	5.68e-08	Zfp141	PvD
ENSMUSG00000014164	65.6172	1.1436	5.69e-08	Klhl3	MvD
ENSMUSG00000026821	1596.2	-0.850459	5.71e-08	Ralgds	MvD
ENSMUSG00000079109	260.006	-0.735082	5.79e-08	Pms2	PvD
ENSMUSG00000025172	22.7572	3.27846	5.8e-08	Ankrd2	PvD
ENSMUSG00000059851	737.737	0.513156	5.81e-08	Kmt5c	MvD
ENSMUSG00000020608	1818.14	-0.721438	5.82e-08	Smc6	PvD
ENSMUSG00000090963	37.159	-1.52197	5.89e-08	Gm17655	MvD
ENSMUSG00000025395	589.126	-0.846089	5.92e-08	Prim1	PvD
ENSMUSG00000084791	17.4035	4.97385	5.92e-08	Gm13667	PvD
ENSMUSG00000002279	165.991	0.87969	5.96e-08	Lmf1	PvD
ENSMUSG00000029422	1827.57	-0.739362	5.99e-08	Rsrc2	PvD
ENSMUSG00000002625	986.715	0.706679	6e-08	Akap8l	MvD
ENSMUSG00000022129	1004.61	2.96227	6.02e-08	Dct	MvD
ENSMUSG00000029647	2514.24	-0.627821	6.03e-08	Pan3	PvD
ENSMUSG00000021578	1041.05	-0.51736	6.07e-08	Ccdc127	MvD
ENSMUSG00000049848	1604.52	-1.0821	6.07e-08	Ceacam19	MvD
ENSMUSG00000038204	55.3231	3.80746	6.09e-08	Asb10	PvD
ENSMUSG00000053522	33835	-0.81814	6.12e-08	Lgals7	MvD
ENSMUSG00000047242	241.907	-0.632562	6.16e-08	Taf9b	PvD
ENSMUSG00000079083	326.588	-1.1894	6.17e-08	Jrkl	PvD
ENSMUSG00000113183	24.159	2.08744	6.18e-08	Gm47664	MvD
ENSMUSG00000032599	1344.67	0.420542	6.19e-08	Ip6k2	MvD
ENSMUSG00000010097	3062.08	-0.532032	6.25e-08	Nxf1	PvD
ENSMUSG00000038775	38.432	-2.13014	6.25e-08	Vill	PvD
ENSMUSG00000029086	108.175	1.60574	6.26e-08	Prom1	MvD
ENSMUSG00000025353	1094.85	-0.623704	6.29e-08	Ormdl2	MvD
ENSMUSG00000041426	547.914	-0.701046	6.3e-08	Hibch	MvD
ENSMUSG00000036853	59.5193	1.94287	6.33e-08	Mcoln3	MvD
ENSMUSG00000056492	783.624	1.24146	6.4e-08	Adgrf5	MvD
ENSMUSG00000022020	538.288	-0.728712	6.43e-08	Naa16	PvD
ENSMUSG00000106106	12817.4	3.94367	6.45e-08	CT010467.1	PvD
ENSMUSG00000046223	39.3518	1.69422	6.51e-08	Plaur	MvD
ENSMUSG00000020811	21.6157	2.00092	6.51e-08	Wscd1	MvD
ENSMUSG00000085936	27.8768	2.27393	6.51e-08	2610307P16Rik	MvD
ENSMUSG00000025754	31.5926	4.32772	6.54e-08	Agbl1	PvD
ENSMUSG00000038403	294.221	4.02533	6.59e-08	Hjv	PvD
ENSMUSG00000057191	22.0532	2.93239	6.8e-08	AB124611	PvD
ENSMUSG00000017801	695.499	-0.58305	6.82e-08	Mlx	MvD
ENSMUSG00000031631	421.697	-0.752102	6.82e-08	Cfap97	PvD
ENSMUSG00000031583	460.402	-0.915898	6.82e-08	Wrn	PvD
ENSMUSG00000057439	10.3939	6.25936	6.83e-08	Kir3dl2	MvD
ENSMUSG00000090625	52.0288	2.49157	6.87e-08	Gm20721	PvD
ENSMUSG00000006575	86.8013	-1.6707	6.89e-08	Rundc3a	MvD
ENSMUSG00000018415	1924.05	-0.646136	6.91e-08	Gid4	MvD
ENSMUSG00000053113	425.159	1.14018	6.91e-08	Socs3	MvD
ENSMUSG00000016308	743.423	-0.726561	6.91e-08	Ube2a	MvD
ENSMUSG00000038453	1631.02	1.23622	6.92e-08	Srcin1	MvD
ENSMUSG00000024340	55.9294	3.97327	6.94e-08	Btnl2	PvD
ENSMUSG00000054823	2193.13	-0.424737	6.94e-08	Nsd3	PvD
ENSMUSG00000027425	651.471	0.731529	6.95e-08	Kat14	MvD
ENSMUSG00000097061	228.933	-0.987836	6.95e-08	9330151L19Rik	PvD
ENSMUSG00000051219	23.8988	2.64119	7.04e-08	NA	MvD
ENSMUSG00000027326	396.938	-1.57841	7.05e-08	Knl1	MvD
ENSMUSG00000047921	487.931	1.22312	7.08e-08	Trappc9	PvD
ENSMUSG00000035569	10103.3	0.731868	7.12e-08	Ankrd11	MvD
ENSMUSG00000024528	411.495	-0.517657	7.14e-08	Srfbp1	PvD
ENSMUSG00000026896	298.671	1.46685	7.16e-08	Ifih1	PvD
ENSMUSG00000041684	413.28	-0.738984	7.18e-08	Bivm	MvD
ENSMUSG00000020333	42.3374	2.95803	7.24e-08	Acsl6	PvD
ENSMUSG00000035692	63.8917	2.13669	7.27e-08	Isg15	PvD
ENSMUSG00000042622	329.581	-0.785945	7.3e-08	Maff	MvD
ENSMUSG00000000085	510.175	0.732488	7.3e-08	Scmh1	MvD
ENSMUSG00000027560	10.5593	4.0162	7.31e-08	Dok5	PvD
ENSMUSG00000085701	18.7095	3.26011	7.31e-08	Gm12968	PvD
ENSMUSG00000026718	733.48	-0.814611	7.37e-08	Stam	MvD
ENSMUSG00000046727	217.083	1.25189	7.41e-08	Cystm1	PvD
ENSMUSG00000025135	634.56	0.982558	7.42e-08	Anapc11	PvD
ENSMUSG00000068394	261.452	-0.625474	7.45e-08	Cep152	PvD
ENSMUSG00000039109	1254.29	2.19802	7.46e-08	F13a1	PvD
ENSMUSG00000038319	20.6323	2.92356	7.47e-08	Kcnh2	PvD
ENSMUSG00000026748	3328.65	-0.888422	7.48e-08	Plxdc2	MvD
ENSMUSG00000013701	42.5936	-1.36786	7.53e-08	Timm23	MvD
ENSMUSG00000095079	150.653	3.31562	7.54e-08	Igha	PvD
ENSMUSG00000025648	284.116	-0.933911	7.57e-08	Pfkfb4	MvD
ENSMUSG00000045915	13.9337	3.18876	7.64e-08	Ccdc42	MvD
ENSMUSG00000055720	592.013	0.770733	7.66e-08	Ubl7	PvD
ENSMUSG00000071074	828.437	0.813519	7.69e-08	Yipf3	PvD
ENSMUSG00000033557	2440.67	-0.498271	7.71e-08	Fam20b	MvD
ENSMUSG00000040043	833.941	0.980266	7.71e-08	Rbms2	PvD
ENSMUSG00000056167	1198.58	-0.386862	7.74e-08	Cnot10	PvD
ENSMUSG00000102758	107.61	-1.06288	7.79e-08	Naaladl2	PvD
ENSMUSG00000020159	357.841	1.66067	7.8e-08	Gabrp	MvD
ENSMUSG00000078771	108.542	1.44195	7.82e-08	Evi2a	MvD
ENSMUSG00000020472	386.272	0.831838	7.97e-08	Zkscan17	PvD
ENSMUSG00000112854	9.29853	4.30274	8.05e-08	Gm38403	PvD
ENSMUSG00000015476	65.0824	2.22041	8.11e-08	Prrt1	MvD
ENSMUSG00000033082	49.4498	1.6084	8.13e-08	Clec1a	MvD
ENSMUSG00000027071	15.2713	-2.57301	8.18e-08	P2rx3	PvD
ENSMUSG00000019978	713.008	1.11634	8.19e-08	Epb41l2	MvD
ENSMUSG00000054716	176.799	0.853602	8.37e-08	Zfp771	PvD
ENSMUSG00000035399	99.3026	-0.999333	8.4e-08	Oser1	MvD
ENSMUSG00000015355	57.4558	1.97707	8.48e-08	Cd48	MvD
ENSMUSG00000063558	158.839	1.21447	8.49e-08	Aox1	PvD
ENSMUSG00000027510	165.179	2.64326	8.5e-08	Rbm38	PvD
ENSMUSG00000038205	976.388	-0.82651	8.59e-08	Prkab2	PvD
ENSMUSG00000082791	17.2698	1.93018	8.65e-08	Gm4875	PvD
ENSMUSG00000003721	1498.65	-0.620494	8.72e-08	Insig2	PvD
ENSMUSG00000036411	138.897	-3.12834	8.73e-08	9530077C05Rik	PvD
ENSMUSG00000025862	3512.27	-0.875434	8.75e-08	Stag2	MvD
ENSMUSG00000061898	488.258	-0.8044	8.83e-08	Rbak	PvD
ENSMUSG00000060036	424.081	-1.06526	8.83e-08	Rpl3	PvD
ENSMUSG00000049658	1322.95	-0.502871	8.88e-08	Bdp1	MvD
ENSMUSG00000031880	27.0438	1.78699	8.93e-08	Rrad	PvD
ENSMUSG00000031600	1259	-0.796633	8.93e-08	Vps37a	PvD
ENSMUSG00000118295	19.6444	3.04846	8.99e-08	Gm8437	PvD
ENSMUSG00000030551	418.893	0.864325	9.02e-08	Nr2f2	MvD
ENSMUSG00000003123	435.471	1.39485	9.02e-08	Lipe	PvD
ENSMUSG00000055932	1048.81	0.7831	9.02e-08	Fto	PvD
ENSMUSG00000102212	9.76191	3.32744	9.02e-08	C230085N15Rik	PvD
ENSMUSG00000021428	1037.59	-0.548079	9.03e-08	Riok1	PvD
ENSMUSG00000032407	2085.2	-0.550892	9.03e-08	U2surp	PvD
ENSMUSG00000027654	153.043	-0.977055	9.06e-08	Fam83d	PvD
ENSMUSG00000042734	671.569	1.16455	9.1e-08	Ttc9	PvD
ENSMUSG00000020392	560.184	-0.493597	9.24e-08	Cdkn2aipnl	PvD
ENSMUSG00000022884	4107.92	-0.871132	9.31e-08	Eif4a2	PvD
ENSMUSG00000024772	1348.24	0.986711	9.31e-08	Ehd1	PvD
ENSMUSG00000042747	504.582	0.958446	9.31e-08	Krtcap2	PvD
ENSMUSG00000056536	850.989	-1.18817	9.38e-08	Pign	PvD
ENSMUSG00000022488	144.2	1.89224	9.4e-08	Nckap1l	PvD
ENSMUSG00000056900	391.102	3.96664	9.56e-08	Usp13	PvD
ENSMUSG00000028292	730.086	-0.790127	9.61e-08	Rars2	PvD
ENSMUSG00000049577	315.709	1.28887	9.65e-08	Zfpm1	PvD
ENSMUSG00000022437	1345.04	0.613551	9.73e-08	Samm50	PvD
ENSMUSG00000032344	221.104	-0.936786	9.75e-08	Cgas	MvD
ENSMUSG00000024885	41.1253	1.65496	9.76e-08	Aldh3b1	MvD
ENSMUSG00000022468	4810.33	-1.6681	9.86e-08	Endou	MvD
ENSMUSG00000028345	562.83	-0.807484	9.9e-08	Tex10	PvD
ENSMUSG00000036885	256.589	1.2882	9.9e-08	Arhgef26	PvD
ENSMUSG00000056043	100.345	-1.15047	9.96e-08	Rgs9bp	MvD
ENSMUSG00000022594	568.487	1.49577	1.01e-07	Lynx1	PvM
ENSMUSG00000110126	44.3078	-1.44682	1.01e-07	Gm9347	MvD
ENSMUSG00000030850	900.289	-0.591035	1.01e-07	Ate1	PvD
ENSMUSG00000053964	399.2	-1.00285	1.01e-07	Lgals4	PvD
ENSMUSG00000033285	957.555	-0.712865	1.02e-07	Wdr3	PvD
ENSMUSG00000020085	182.87	0.910593	1.02e-07	Aifm2	PvD
ENSMUSG00000030165	16.8116	3.01849	1.02e-07	Klrd1	PvD
ENSMUSG00000040097	526.214	0.752274	1.03e-07	Flywch1	MvD
ENSMUSG00000037628	112.574	-1.53158	1.03e-07	Cdkn3	PvD
ENSMUSG00000033533	76.0708	1.44335	1.03e-07	Acsm1	PvD
ENSMUSG00000019948	224.258	-0.74976	1.04e-07	Actr6	MvD
ENSMUSG00000053552	31.1055	1.98226	1.04e-07	Ebf4	MvD
ENSMUSG00000055296	1648.67	-0.713395	1.04e-07	Tmem245	PvD
ENSMUSG00000055809	32.0026	1.6043	1.04e-07	Dnaaf3	PvD
ENSMUSG00000028041	2081.75	-0.797566	1.05e-07	Adam15	MvD
ENSMUSG00000101174	33.7878	-1.8359	1.08e-07	Hoxd4	PvM
ENSMUSG00000030869	382.166	-0.580978	1.08e-07	Ndufab1	PvD
ENSMUSG00000031309	2845.46	-0.984186	1.09e-07	Rps6ka3	MvD
ENSMUSG00000024240	837.413	-0.421032	1.09e-07	Epc1	PvD
ENSMUSG00000074489	331.329	-1.42178	1.09e-07	Bglap3	PvD
ENSMUSG00000068079	11.0635	5.2003	1.1e-07	Tcf15	MvD
ENSMUSG00000067071	172.389	1.12327	1.1e-07	Hes6	PvD
ENSMUSG00000040963	8.27587	6.05665	1.1e-07	Asgr2	PvD
ENSMUSG00000025081	14.721	-3.25172	1.11e-07	Tdrd1	MvD
ENSMUSG00000039774	43.1598	2.60006	1.11e-07	Galnt12	PvD
ENSMUSG00000029923	19.7011	2.40134	1.12e-07	Rab19	MvD
ENSMUSG00000026042	1607.96	1.6015	1.12e-07	Col5a2	PvD
ENSMUSG00000071337	1253.35	-0.701349	1.12e-07	Tia1	PvD
ENSMUSG00000071715	93.4053	1.93165	1.12e-07	Ncf4	PvD
ENSMUSG00000015947	20.7404	3.66236	1.13e-07	Fcgr1	PvD
ENSMUSG00000033306	2237.68	-0.704851	1.13e-07	Lpp	PvD
ENSMUSG00000046574	1057.59	0.733391	1.13e-07	Prr12	PvD
ENSMUSG00000025351	1094.95	0.879835	1.14e-07	Cd63	MvD
ENSMUSG00000064138	1061.76	-0.655763	1.15e-07	Fam172a	MvD
ENSMUSG00000026459	10.0267	4.42836	1.15e-07	Myog	PvD
ENSMUSG00000031860	35.2788	1.80582	1.16e-07	Pbx4	MvD
ENSMUSG00000018160	1842.1	-0.599844	1.16e-07	Med1	PvD
ENSMUSG00000018678	323.264	0.926392	1.16e-07	Sp2	PvD
ENSMUSG00000040297	1480.06	-0.681191	1.16e-07	Suco	PvD
ENSMUSG00000026409	620.688	-0.692804	1.17e-07	Pfkfb2	PvD
ENSMUSG00000029571	1429.1	-0.85068	1.17e-07	Tmem106b	PvD
ENSMUSG00000043542	459.002	-0.833826	1.17e-07	Zc2hc1a	PvD
ENSMUSG00000022000	1699.7	0.483121	1.17e-07	Zc3h13	PvD
ENSMUSG00000046731	1294.88	-1.20289	1.18e-07	Kctd11	MvD
ENSMUSG00000029135	4797.87	-0.696715	1.18e-07	Fosl2	PvD
ENSMUSG00000028458	452.06	1.08831	1.18e-07	Tesk1	PvD
ENSMUSG00000022769	220.889	1.33289	1.18e-07	Sdf2l1	PvD
ENSMUSG00000021891	566.31	-0.559394	1.19e-07	Mettl6	PvD
ENSMUSG00000078784	488.695	-0.715517	1.2e-07	Rbis	MvD
ENSMUSG00000037369	962.255	-0.642952	1.2e-07	Kdm6a	PvD
ENSMUSG00000024587	2741.6	-0.484234	1.2e-07	Nars	PvD
ENSMUSG00000033793	1916.02	-0.475409	1.21e-07	Atp6v1h	MvD
ENSMUSG00000028278	241.25	2.31044	1.21e-07	Rragd	PvD
ENSMUSG00000062352	574.561	0.744347	1.22e-07	Itgb1bp1	MvD
ENSMUSG00000026991	1603.54	0.489201	1.22e-07	Pkp4	MvD
ENSMUSG00000053317	482.09	1.15222	1.22e-07	Sec61b	PvD
ENSMUSG00000070871	167.273	-0.812304	1.22e-07	Ccnyl1	PvD
ENSMUSG00000042594	331.174	0.79915	1.23e-07	Sh2b3	PvD
ENSMUSG00000005881	1488.68	0.771912	1.23e-07	Ergic3	PvD
ENSMUSG00000032841	107.184	3.02152	1.23e-07	Prr5l	PvD
ENSMUSG00000027882	1979.3	-0.683826	1.24e-07	Stxbp3	MvD
ENSMUSG00000042757	13.5696	3.15347	1.24e-07	Tmem108	MvD
ENSMUSG00000038763	209.244	4.15086	1.24e-07	Alpk3	PvD
ENSMUSG00000037315	244.258	-0.771076	1.25e-07	Jade3	PvD
ENSMUSG00000056367	79.0767	-1.53483	1.26e-07	Actr3b	MvD
ENSMUSG00000079508	39.3987	-1.38912	1.27e-07	Apoo	MvD
ENSMUSG00000038534	171.726	0.911258	1.27e-07	Osbpl7	MvD
ENSMUSG00000032377	407.358	-1.18484	1.27e-07	Plscr4	PvD
ENSMUSG00000040648	862.695	-0.912984	1.27e-07	Ppip5k2	PvD
ENSMUSG00000027219	14.6381	3.29415	1.29e-07	Slc28a2	MvD
ENSMUSG00000021065	497.833	1.33927	1.29e-07	Fut8	PvD
ENSMUSG00000022961	10397.5	-0.621439	1.29e-07	Son	PvD
ENSMUSG00000025381	967.795	0.703601	1.3e-07	Cnpy2	MvD
ENSMUSG00000059183	230.151	-0.611378	1.3e-07	Mtfmt	PvD
ENSMUSG00000078970	323.89	-0.704824	1.3e-07	Wdr92	PvD
ENSMUSG00000032017	30.7636	-1.74454	1.3e-07	Grik4	PvD
ENSMUSG00000105476	67.7861	-1.23427	1.31e-07	Gm35439	MvD
ENSMUSG00000022634	282.732	-0.67615	1.31e-07	Yaf2	MvD
ENSMUSG00000058291	1218.24	-0.694495	1.31e-07	Zfp68	MvD
ENSMUSG00000021796	3656.07	-0.986464	1.31e-07	Bmpr1a	PvD
ENSMUSG00000034930	978.593	0.579286	1.32e-07	Rtkn	MvD
ENSMUSG00000040274	1743.27	-1.02977	1.33e-07	Cdk6	PvD
ENSMUSG00000023039	76.1961	-1.58424	1.33e-07	Krt7	PvD
ENSMUSG00000078612	56.5283	-1.36944	1.34e-07	Fyb2	MvD
ENSMUSG00000007122	1203.24	3.8705	1.34e-07	Casq1	PvD
ENSMUSG00000024644	1763.74	1.04977	1.34e-07	Cndp2	PvD
ENSMUSG00000031461	850.962	4.50829	1.34e-07	Myom2	PvD
ENSMUSG00000041700	215.028	-1.68049	1.37e-07	Lhfpl1	MvD
ENSMUSG00000025949	943.26	-0.618497	1.37e-07	Pikfyve	PvD
ENSMUSG00000032254	982.141	-1.16417	1.38e-07	Kif23	PvD
ENSMUSG00000054452	3350.75	0.742359	1.39e-07	Tle5	PvM
ENSMUSG00000021192	1075.1	-0.659592	1.39e-07	Golga5	MvD
ENSMUSG00000027932	655.747	1.02136	1.4e-07	Slc27a3	MvD
ENSMUSG00000042333	30.6253	2.54524	1.41e-07	Tnfrsf14	MvD
ENSMUSG00000003380	1042.32	0.872161	1.41e-07	Rabac1	PvD
ENSMUSG00000011118	160.561	-2.84156	1.41e-07	Panx3	PvD
ENSMUSG00000008461	614.493	0.682869	1.42e-07	Fut1	PvD
ENSMUSG00000071317	42.4437	2.43043	1.43e-07	Bves	PvD
ENSMUSG00000117545	13.9785	2.71651	1.44e-07	Gm30794	PvD
ENSMUSG00000103199	10.1477	-3.82325	1.44e-07	Gm37648	PvD
ENSMUSG00000102976	383.767	-0.864332	1.45e-07	Zc3h11a	PvD
ENSMUSG00000008855	2359.27	0.734914	1.45e-07	Hdac5	PvD
ENSMUSG00000055692	31.8767	1.4962	1.46e-07	Tmem191c	MvD
ENSMUSG00000036944	22.0157	2.11035	1.46e-07	Tmem71	PvD
ENSMUSG00000022099	50.4289	1.32238	1.46e-07	Dmtn	PvD
ENSMUSG00000027459	693.392	0.6755	1.48e-07	Fam110a	PvM
ENSMUSG00000026112	2308.54	-0.72112	1.48e-07	Coa5	MvD
ENSMUSG00000000563	2588.1	-0.491286	1.48e-07	Atp5pb	MvD
ENSMUSG00000070385	303.651	2.83311	1.49e-07	Ampd1	PvD
ENSMUSG00000054435	217.833	0.983129	1.5e-07	Gimap4	MvD
ENSMUSG00000034932	568.928	0.582539	1.5e-07	Mrpl54	PvD
ENSMUSG00000024411	57.2499	4.09545	1.5e-07	Aqp4	PvD
ENSMUSG00000018740	223.012	-0.81751	1.51e-07	Slc25a35	MvD
ENSMUSG00000025086	434.461	-1.04723	1.51e-07	Trub1	PvD
ENSMUSG00000033416	506.333	0.855361	1.51e-07	Gucd1	PvD
ENSMUSG00000029217	646.408	0.457398	1.52e-07	Tec	MvD
ENSMUSG00000066842	363.207	1.17214	1.52e-07	Hmcn1	MvD
ENSMUSG00000115837	66.1953	-1.51464	1.52e-07	9130002K18Rik	PvD
ENSMUSG00000029598	698.747	1.0221	1.53e-07	Plbd2	PvD
ENSMUSG00000028514	2249.82	-0.638677	1.53e-07	Usp24	PvD
ENSMUSG00000005873	5094.91	-0.715238	1.53e-07	Reep5	PvD
ENSMUSG00000040146	19.6873	2.203	1.54e-07	Rgl3	MvD
ENSMUSG00000104737	25.5078	-2.4028	1.54e-07	Gm42937	MvD
ENSMUSG00000020831	29.4478	-1.49406	1.54e-07	0610010K14Rik	PvD
ENSMUSG00000027589	1202.27	-0.928327	1.55e-07	Pcmtd2	PvD
ENSMUSG00000020263	3097.81	-0.987754	1.55e-07	Appl2	PvD
ENSMUSG00000046971	3341.59	-0.872222	1.56e-07	Pla2g4f	MvD
ENSMUSG00000056293	25.4098	-2.60631	1.56e-07	Gsdmc2	MvD
ENSMUSG00000103653	67.311	2.25107	1.56e-07	Gstp-ps	PvD
ENSMUSG00000032179	62.6558	-2.14849	1.56e-07	Bmp5	PvD
ENSMUSG00000011884	12293.3	-0.867249	1.57e-07	Gltp	MvD
ENSMUSG00000049037	69.3748	2.02757	1.57e-07	Clec4a1	PvD
ENSMUSG00000022504	92.9561	1.5243	1.58e-07	Ciita	MvD
ENSMUSG00000006218	28.0899	-2.06588	1.58e-07	Fam131c	PvD
ENSMUSG00000104402	25.2884	-1.59991	1.59e-07	Gm38012	PvD
ENSMUSG00000035202	10290.2	-1.41577	1.62e-07	Lars2	MvD
ENSMUSG00000028639	3545.42	1.17674	1.62e-07	Ybx1	PvD
ENSMUSG00000023915	956.627	1.02573	1.62e-07	Tnfrsf21	PvD
ENSMUSG00000018334	444.932	1.29752	1.62e-07	Ksr1	PvD
ENSMUSG00000043881	251.022	-0.966458	1.64e-07	Kbtbd7	MvD
ENSMUSG00000030739	2519.48	1.62359	1.64e-07	Myh14	PvD
ENSMUSG00000050377	185.867	-2.43957	1.65e-07	Il31ra	PvM
ENSMUSG00000026961	9.62436	-5.51554	1.65e-07	Lrrc26	MvD
ENSMUSG00000029376	183.413	-0.975626	1.65e-07	Mthfd2l	MvD
ENSMUSG00000031835	2066.55	0.481069	1.65e-07	Mbtps1	PvD
ENSMUSG00000030616	538.355	2.65047	1.65e-07	Sytl2	PvD
ENSMUSG00000025432	53.4841	1.83169	1.66e-07	Avil	PvD
ENSMUSG00000041202	69.0066	2.66621	1.66e-07	Pla2g2d	PvD
ENSMUSG00000022120	328.554	-0.583542	1.67e-07	Rnf219	PvD
ENSMUSG00000058454	2364.48	-0.810586	1.68e-07	Dhcr7	MvD
ENSMUSG00000025723	71.0603	2.1832	1.68e-07	Nmb	PvD
ENSMUSG00000050108	3106.42	-0.907088	1.69e-07	Bpifc	PvD
ENSMUSG00000044702	99.5433	-1.12064	1.69e-07	Palb2	PvD
ENSMUSG00000006740	7608.21	-0.680273	1.69e-07	Kif5b	PvD
ENSMUSG00000073402	151.73	1.9992	1.7e-07	Gm8909	MvD
ENSMUSG00000000308	4194.34	-0.68468	1.7e-07	Ckmt1	PvD
ENSMUSG00000027171	319.312	-1.74762	1.71e-07	Prrg4	MvD
ENSMUSG00000031358	963.626	-0.689282	1.71e-07	Msl3	MvD
ENSMUSG00000034850	2458.6	-0.423319	1.72e-07	Tmem127	MvD
ENSMUSG00000031119	499.935	0.715085	1.72e-07	Gpc4	PvD
ENSMUSG00000020067	296.321	4.29937	1.72e-07	Mypn	PvD
ENSMUSG00000109849	4.70753	5.84438	1.72e-07	Gm45645	PvD
ENSMUSG00000036840	711.756	-0.643061	1.74e-07	Siah1a	PvD
ENSMUSG00000000693	65.2496	1.87462	1.74e-07	Loxl3	PvD
ENSMUSG00000107002	366.456	0.931475	1.75e-07	0610012G03Rik	PvD
ENSMUSG00000050555	120.379	-1.30238	1.77e-07	Hyls1	PvD
ENSMUSG00000051502	225.191	1.05421	1.77e-07	Ufsp1	PvD
ENSMUSG00000022357	30.7089	3.16721	1.77e-07	Klhl38	PvD
ENSMUSG00000030304	1301.26	-0.55636	1.78e-07	Ergic2	PvD
ENSMUSG00000022010	1788.97	0.6641	1.78e-07	Tsc22d1	PvD
ENSMUSG00000033166	750.876	-0.893526	1.78e-07	Dis3	PvD
ENSMUSG00000111375	89.4026	-0.951013	1.79e-07	Btbd8	PvD
ENSMUSG00000051727	32.0178	-1.72504	1.8e-07	Kctd14	PvD
ENSMUSG00000020413	332.842	-0.859511	1.8e-07	Hus1	PvD
ENSMUSG00000089675	9.75411	-3.69909	1.82e-07	Ugt1a8	MvD
ENSMUSG00000079317	176.812	-0.974775	1.82e-07	Trappc2	MvD
ENSMUSG00000026664	829.511	0.773614	1.82e-07	Phyh	PvD
ENSMUSG00000061086	44.7146	1.55392	1.83e-07	Myl4	PvD
ENSMUSG00000057751	179.709	-1.51614	1.83e-07	Megf6	PvD
ENSMUSG00000018363	1543.22	-0.516203	1.83e-07	Smurf2	PvD
ENSMUSG00000106706	21.0177	-2.54011	1.86e-07	C530043K16Rik	PvM
ENSMUSG00000036111	344.718	0.934746	1.86e-07	Lmo1	MvD
ENSMUSG00000029528	942.963	0.839473	1.86e-07	Pxn	PvD
ENSMUSG00000040724	217.339	-1.46026	1.87e-07	Kcna2	PvD
ENSMUSG00000019951	1070.78	-0.834279	1.88e-07	Uhrf1bp1l	PvD
ENSMUSG00000026889	864.568	-0.576412	1.88e-07	Rbm18	PvD
ENSMUSG00000047786	10.3713	3.96741	1.89e-07	Lix1	PvD
ENSMUSG00000070284	284.537	1.00101	1.89e-07	Gmppb	PvD
ENSMUSG00000092075	20.2775	2.43152	1.92e-07	Serpina4-ps1	PvD
ENSMUSG00000020361	4061.51	-0.625687	1.93e-07	Hspa4	PvD
ENSMUSG00000022548	2216.54	1.01665	1.94e-07	Apod	MvD
ENSMUSG00000102331	89.7367	1.54969	1.94e-07	Gm19938	MvD
ENSMUSG00000021884	143.183	-2.21641	1.94e-07	Hacl1	MvD
ENSMUSG00000033579	1195.15	-2.6723	1.94e-07	Fa2h	PvD
ENSMUSG00000024654	159.451	0.895171	1.94e-07	Asrgl1	PvD
ENSMUSG00000022361	1493.07	-0.791811	1.95e-07	Zhx1	MvD
ENSMUSG00000005947	54.0239	2.481	1.96e-07	Itgae	PvD
ENSMUSG00000101693	6.50935	5.71754	1.96e-07	Gm19461	PvD
ENSMUSG00000030779	3659.54	-0.910319	1.96e-07	Rbbp6	PvD
ENSMUSG00000028861	557.882	0.557604	1.98e-07	Mrps15	PvD
ENSMUSG00000106087	111.775	-1.17773	1.98e-07	Gm43609	PvD
ENSMUSG00000100860	4.92918	5.9178	1.98e-07	2010009K17Rik	PvD
ENSMUSG00000051262	12.9038	4.09036	1.98e-07	Nat8f3	PvD
ENSMUSG00000074676	16.7933	2.11724	1.99e-07	Foxs1	PvD
ENSMUSG00000071540	277.016	4.66391	2e-07	3425401B19Rik	PvD
ENSMUSG00000022205	2266.58	-0.547504	2.02e-07	Sub1	MvD
ENSMUSG00000031204	24.4388	4.22885	2.02e-07	Asb12	PvD
ENSMUSG00000022510	8425.39	-0.880518	2.02e-07	Trp63	PvD
ENSMUSG00000019478	140.561	0.935069	2.03e-07	Rab4a	PvD
ENSMUSG00000066867	28.2145	1.61552	2.04e-07	Oas1e	MvD
ENSMUSG00000059534	1497.91	0.909722	2.04e-07	Uqcr10	PvD
ENSMUSG00000070509	596.216	0.96806	2.04e-07	Rgma	PvD
ENSMUSG00000060224	92.6742	1.3135	2.06e-07	Pyroxd2	MvD
ENSMUSG00000027765	1027.23	-1.36275	2.06e-07	P2ry1	PvD
ENSMUSG00000026483	638.821	1.14309	2.07e-07	Fam129a	PvD
ENSMUSG00000032816	104.405	1.07995	2.08e-07	Igdcc4	MvD
ENSMUSG00000058793	1155.82	0.570636	2.09e-07	Cds2	MvD
ENSMUSG00000018001	1358.13	-0.566707	2.09e-07	Cyth3	MvD
ENSMUSG00000021898	54.4101	3.56945	2.09e-07	Asb14	PvD
ENSMUSG00000053897	987.988	1.93958	2.09e-07	Slc39a8	PvD
ENSMUSG00000025006	596.945	0.908445	2.09e-07	Sorbs1	PvD
ENSMUSG00000097729	191.936	0.760055	2.1e-07	2310015A10Rik	MvD
ENSMUSG00000028999	669.153	-0.811462	2.1e-07	Rint1	PvD
ENSMUSG00000112287	10.0865	-3.83627	2.12e-07	Gm47024	PvD
ENSMUSG00000049551	14.9403	3.26416	2.12e-07	Fzd9	PvD
ENSMUSG00000051184	106.175	1.10114	2.12e-07	Zfp524	PvD
ENSMUSG00000068922	264.972	0.870063	2.12e-07	Msto1	PvD
ENSMUSG00000026791	201.34	0.828428	2.13e-07	Slc2a8	MvD
ENSMUSG00000027635	149.361	-1.30625	2.13e-07	Dsn1	PvD
ENSMUSG00000107835	19.1518	-2.09939	2.16e-07	Gm43999	PvM
ENSMUSG00000048368	43.4617	2.02819	2.17e-07	Omd	PvD
ENSMUSG00000037885	817.626	-0.752016	2.19e-07	Stk35	MvD
ENSMUSG00000026177	32.3806	1.89831	2.19e-07	Slc11a1	MvD
ENSMUSG00000001334	52.5906	2.89403	2.19e-07	Fndc5	PvD
ENSMUSG00000097971	3871.32	1.47138	2.2e-07	NA	PvD
ENSMUSG00000054469	670.1	-0.72493	2.22e-07	Lclat1	MvD
ENSMUSG00000029128	1024.75	-0.430504	2.23e-07	Rab28	MvD
ENSMUSG00000024308	1874.4	1.11108	2.24e-07	Tapbp	PvD
ENSMUSG00000023057	4.91116	5.90653	2.25e-07	Fabp2	PvD
ENSMUSG00000028248	3732.4	-0.697775	2.25e-07	Pnisr	PvD
ENSMUSG00000016356	240.1	0.963346	2.26e-07	Col20a1	MvD
ENSMUSG00000001020	1281.86	1.334	2.26e-07	S100a4	MvD
ENSMUSG00000007033	28.5538	2.8543	2.26e-07	Hspa1l	PvD
ENSMUSG00000027244	1480.83	-0.585009	2.29e-07	Atg13	MvD
ENSMUSG00000079243	176.213	4.25347	2.29e-07	Xirp1	PvD
ENSMUSG00000044018	725.729	-0.491228	2.29e-07	Mrpl50	PvD
ENSMUSG00000035024	616.032	-0.882149	2.3e-07	Ncapd3	PvD
ENSMUSG00000041961	928.607	-0.795159	2.31e-07	Znrf3	PvD
ENSMUSG00000020328	586.497	-0.496212	2.31e-07	Nudcd2	PvD
ENSMUSG00000006469	6.76765	-5.45948	2.32e-07	Slc34a3	PvD
ENSMUSG00000020334	1452.34	-1.33576	2.33e-07	Slc22a4	PvD
ENSMUSG00000050445	10.9342	-3.01919	2.34e-07	Cyp8b1	MvD
ENSMUSG00000005846	2213.76	-0.588299	2.34e-07	Rsl1d1	PvD
ENSMUSG00000045566	50.9297	-2.17577	2.35e-07	Sprr4	PvM
ENSMUSG00000018427	1214.63	0.77378	2.35e-07	Ypel2	MvD
ENSMUSG00000033965	247.188	1.20431	2.35e-07	Slc16a2	PvD
ENSMUSG00000037243	1035.04	-0.678023	2.36e-07	Zfp692	PvD
ENSMUSG00000028960	1965.61	-0.842373	2.37e-07	Ube4b	MvD
ENSMUSG00000010054	376.893	0.753548	2.37e-07	Tusc2	PvD
ENSMUSG00000021838	284.845	1.14629	2.37e-07	Samd4	PvD
ENSMUSG00000038604	282.846	1.01896	2.37e-07	Ripor1	PvD
ENSMUSG00000049532	133.216	1.05952	2.38e-07	Sall2	MvD
ENSMUSG00000007783	172.853	1.07884	2.4e-07	Cpt1c	MvD
ENSMUSG00000105504	51.2373	1.64469	2.4e-07	Gbp5	MvD
ENSMUSG00000027086	222.21	-0.94806	2.4e-07	Fastkd1	PvD
ENSMUSG00000059547	5.03109	-5.76456	2.42e-07	Fbxw26	MvD
ENSMUSG00000060166	385.546	0.897692	2.42e-07	Zdhhc8	PvD
ENSMUSG00000073633	109.215	-1.26786	2.42e-07	Fbxo36	PvD
ENSMUSG00000048772	49.2103	1.35675	2.43e-07	Tmem53	PvD
ENSMUSG00000107388	41.9938	-1.49925	2.43e-07	Gm42788	PvD
ENSMUSG00000021566	39.9328	-1.6211	2.45e-07	Slc6a19os	MvD
ENSMUSG00000027173	149.761	-1.18538	2.45e-07	Depdc7	PvD
ENSMUSG00000005469	1349.64	0.977084	2.46e-07	Prkaca	PvD
ENSMUSG00000032977	557.156	0.564225	2.46e-07	Fam207a	PvD
ENSMUSG00000007721	753.504	0.530989	2.47e-07	Ccdc124	PvD
ENSMUSG00000029467	5384.12	-1.203	2.49e-07	Atp2a2	MvD
ENSMUSG00000021196	4853.52	-0.967984	2.51e-07	Pfkp	MvD
ENSMUSG00000018554	64.7386	-1.45736	2.52e-07	Ybx2	PvD
ENSMUSG00000055320	1934.51	0.842231	2.52e-07	Tead1	PvD
ENSMUSG00000049511	33.4755	2.54551	2.52e-07	Htr1b	PvD
ENSMUSG00000032402	442.54	0.930357	2.52e-07	Smad3	PvD
ENSMUSG00000006134	1193.45	-0.519944	2.52e-07	Crkl	PvD
ENSMUSG00000028923	892.197	0.973777	2.53e-07	Necap2	PvD
ENSMUSG00000041219	670.713	-1.31895	2.55e-07	Arhgap11a	PvD
ENSMUSG00000022114	482.151	0.669905	2.57e-07	Spry2	MvD
ENSMUSG00000027087	2286.6	-0.855141	2.58e-07	Itgav	PvD
ENSMUSG00000051669	98.068	1.70232	2.59e-07	AU021092	MvD
ENSMUSG00000002963	395.479	0.792381	2.59e-07	Pnkp	PvD
ENSMUSG00000032412	8148.41	-0.742425	2.6e-07	Atp1b3	PvD
ENSMUSG00000003411	18.1379	3.42892	2.64e-07	Rab3b	PvD
ENSMUSG00000013584	28.8562	-2.26375	2.64e-07	Aldh1a2	PvD
ENSMUSG00000087177	133.281	0.776954	2.65e-07	E130307A14Rik	MvD
ENSMUSG00000106743	89.6652	-1.99235	2.65e-07	Gm42847	PvD
ENSMUSG00000026207	199.142	2.45466	2.66e-07	Speg	PvD
ENSMUSG00000041609	981.567	0.966433	2.66e-07	Bicdl1	PvD
ENSMUSG00000063383	34.3831	-2.12642	2.68e-07	Zfp947	MvD
ENSMUSG00000109603	13.79	-2.45137	2.68e-07	Gm32389	MvD
ENSMUSG00000025216	34.4979	4.55706	2.68e-07	Lbx1	PvD
ENSMUSG00000048920	242.322	0.791732	2.68e-07	Fkrp	PvD
ENSMUSG00000071302	328.066	-0.893026	2.71e-07	2610044O15Rik8	PvD
ENSMUSG00000021177	186.647	1.00348	2.71e-07	Tdp1	PvD
ENSMUSG00000050908	20.132	2.16686	2.72e-07	Tvp23a	PvD
ENSMUSG00000020917	4824.55	-0.574509	2.73e-07	Acly	MvD
ENSMUSG00000044786	1354.34	0.861583	2.73e-07	Zfp36	PvD
ENSMUSG00000020483	1525.16	0.882118	2.73e-07	Dynll2	PvD
ENSMUSG00000025964	178.471	1.64135	2.74e-07	Adam23	PvD
ENSMUSG00000029674	294.651	1.71829	2.74e-07	Limk1	PvD
ENSMUSG00000036986	342.742	0.790788	2.75e-07	Pml	MvD
ENSMUSG00000026853	992.47	1.87359	2.75e-07	Crat	PvD
ENSMUSG00000113423	16.6677	-3.01152	2.76e-07	Gm3791	PvD
ENSMUSG00000024743	185.697	3.06753	2.77e-07	Syt7	MvD
ENSMUSG00000047126	8207.29	-0.771896	2.78e-07	Cltc	MvD
ENSMUSG00000041712	779.401	-0.485212	2.79e-07	Ubr7	PvD
ENSMUSG00000064326	176.839	0.881865	2.8e-07	Siva1	PvD
ENSMUSG00000048078	2156.28	-0.673947	2.81e-07	Tenm4	MvD
ENSMUSG00000038095	2906.04	-0.526112	2.81e-07	Sbno1	PvD
ENSMUSG00000039219	2120.58	-0.594093	2.81e-07	Arid4b	PvD
ENSMUSG00000034789	1697.24	-0.614032	2.82e-07	Rab24	PvD
ENSMUSG00000069835	38.4912	1.3714	2.82e-07	Sat2	PvD
ENSMUSG00000003518	697.473	1.07214	2.86e-07	Dusp3	PvD
ENSMUSG00000106870	42.5994	-1.34918	2.86e-07	Gm43681	PvD
ENSMUSG00000039873	26.7725	2.48848	2.87e-07	Neurl2	PvD
ENSMUSG00000047238	65.0343	1.3064	2.87e-07	Mageh1	PvD
ENSMUSG00000038242	753.386	-2.97068	2.89e-07	Aox4	PvD
ENSMUSG00000021764	1205.82	0.962888	2.89e-07	Ndufs4	PvD
ENSMUSG00000027978	132.275	1.38467	2.9e-07	Prss12	MvD
ENSMUSG00000036661	57.0896	1.33774	2.9e-07	Dennd3	MvD
ENSMUSG00000005354	1532.54	0.537137	2.91e-07	Txn2	PvD
ENSMUSG00000070609	82.8148	-2.8325	2.95e-07	Aadacl4	PvD
ENSMUSG00000018654	81.2813	1.5938	2.96e-07	Ikzf1	MvD
ENSMUSG00000039568	675.261	0.650656	2.96e-07	Ubald1	PvD
ENSMUSG00000076757	20.5522	2.63659	2.97e-07	Trgc4	MvD
ENSMUSG00000010080	1448.02	-1.01775	2.97e-07	Epn3	MvD
ENSMUSG00000040432	730.015	-1.33357	2.97e-07	Ltb4r2	PvD
ENSMUSG00000056124	198.124	1.86904	2.97e-07	B4galt6	PvD
ENSMUSG00000002105	376.178	0.668496	2.98e-07	Slc39a13	MvD
ENSMUSG00000028214	204.668	1.09705	2.99e-07	Gem	MvD
ENSMUSG00000053226	25.5497	1.56688	2.99e-07	Dand5	PvD
ENSMUSG00000037106	19.2794	6.13237	3e-07	Fer1l6	PvD
ENSMUSG00000031543	247.779	3.05788	3e-07	Ank1	PvD
ENSMUSG00000029397	1014.35	-0.404283	3.01e-07	Rchy1	MvD
ENSMUSG00000025145	803.146	-0.496029	3.03e-07	Lrrc45	PvD
ENSMUSG00000046541	115.968	0.991738	3.04e-07	Zfp526	PvD
ENSMUSG00000051098	569.526	-1.08176	3.04e-07	Mblac2	PvD
ENSMUSG00000038683	989.744	-0.441798	3.06e-07	Pak1ip1	PvD
ENSMUSG00000002228	36.1134	2.74357	3.06e-07	Ppm1j	PvD
ENSMUSG00000030468	7.0802	5.70361	3.1e-07	Siglecg	MvD
ENSMUSG00000115737	36.4255	1.94489	3.1e-07	Rpl19-ps3	MvD
ENSMUSG00000055976	487.718	1.23144	3.1e-07	Cldn23	PvD
ENSMUSG00000071655	2066.2	0.466723	3.1e-07	Ubxn1	PvD
ENSMUSG00000022033	431.245	-1.38598	3.11e-07	Pbk	PvD
ENSMUSG00000062070	160.609	-0.813889	3.15e-07	Pgk1	MvD
ENSMUSG00000072720	356.723	4.44717	3.15e-07	Myo18b	PvD
ENSMUSG00000017188	589.189	1.11776	3.15e-07	Coa3	PvD
ENSMUSG00000002910	289.245	0.669912	3.16e-07	Arrdc2	MvD
ENSMUSG00000029186	858.349	-0.691151	3.19e-07	Pi4k2b	PvD
ENSMUSG00000056258	20.1766	2.04087	3.21e-07	Kcnq3	MvD
ENSMUSG00000060063	238.389	1.87742	3.23e-07	Alox5ap	PvD
ENSMUSG00000030889	10.881	3.50616	3.24e-07	Vwa3a	MvD
ENSMUSG00000067369	796.501	-0.671975	3.24e-07	Trmt2b	MvD
ENSMUSG00000028031	549.108	0.913149	3.25e-07	Dkk2	MvD
ENSMUSG00000051236	606.484	0.766689	3.25e-07	Msrb3	PvD
ENSMUSG00000021974	27.1407	2.21052	3.25e-07	Fgf9	PvD
ENSMUSG00000042608	1543.15	0.745843	3.27e-07	Stk40	PvM
ENSMUSG00000028114	685.116	-0.470106	3.27e-07	Mettl14	PvD
ENSMUSG00000030122	5444.12	1.16205	3.29e-07	Ptms	PvD
ENSMUSG00000106847	312.351	0.975643	3.31e-07	Peg13	PvD
ENSMUSG00000068794	47.9757	-2.01392	3.33e-07	Col28a1	PvD
ENSMUSG00000041126	689.671	0.816067	3.33e-07	H2az2	PvD
ENSMUSG00000078506	21.3406	-2.97873	3.35e-07	Aadacl4fm2	MvD
ENSMUSG00000038578	106.12	1.32152	3.35e-07	Susd1	PvD
ENSMUSG00000074922	151.005	0.959742	3.35e-07	Fam122a	PvD
ENSMUSG00000029686	2114.98	-0.551936	3.36e-07	Cul1	PvD
ENSMUSG00000018012	194.972	0.788006	3.41e-07	Rac3	MvD
ENSMUSG00000090891	39.8334	2.02764	3.42e-07	D6Ertd527e	MvD
ENSMUSG00000020061	2818.77	3.93341	3.42e-07	Mybpc1	PvD
ENSMUSG00000100303	45.1409	-1.60768	3.43e-07	2600014E21Rik	PvM
ENSMUSG00000045672	185.71	1.02464	3.44e-07	Col27a1	MvD
ENSMUSG00000040659	831.136	1.51233	3.48e-07	Efhd2	PvD
ENSMUSG00000021782	758.21	0.682739	3.49e-07	Dlg5	PvD
ENSMUSG00000052534	2622.14	-0.632753	3.5e-07	Pbx1	PvD
ENSMUSG00000105814	296.977	-0.800677	3.51e-07	Mir703	MvD
ENSMUSG00000021917	1431.56	-0.544788	3.53e-07	Spcs1	PvD
ENSMUSG00000041837	379.58	0.51378	3.54e-07	Pdcd7	PvD
ENSMUSG00000104394	143.556	-1.13971	3.54e-07	Gm37254	PvD
ENSMUSG00000039131	229.303	-0.808607	3.55e-07	Gipc2	MvD
ENSMUSG00000031828	74.1192	1.07168	3.56e-07	Klhl36	PvD
ENSMUSG00000071178	49.507	2.28544	3.56e-07	Serpina1b	PvD
ENSMUSG00000070327	395.668	1.22706	3.56e-07	Rnf213	PvD
ENSMUSG00000066364	722.462	-2.54683	3.56e-07	Serpina3b	PvD
ENSMUSG00000020790	1948.19	-0.584681	3.57e-07	Ankfy1	PvD
ENSMUSG00000026639	1819.45	0.821013	3.58e-07	Lamb3	MvD
ENSMUSG00000047216	68.9063	-2.11403	3.6e-07	Cdh19	PvD
ENSMUSG00000085180	16.3864	-2.49616	3.62e-07	AI838599	PvM
ENSMUSG00000059810	172.284	0.82965	3.62e-07	Rgs3	MvD
ENSMUSG00000001333	39.9313	3.56771	3.63e-07	Sync	PvD
ENSMUSG00000043090	534.992	-0.704627	3.63e-07	Zfp866	PvD
ENSMUSG00000000290	73.0863	2.20134	3.63e-07	Itgb2	PvD
ENSMUSG00000035615	338.808	-1.08735	3.65e-07	Frmpd1	MvD
ENSMUSG00000040165	42.4253	2.1875	3.65e-07	Cd209c	MvD
ENSMUSG00000032002	1218.32	-0.521362	3.65e-07	Dcun1d5	MvD
ENSMUSG00000021371	1922.04	-0.492541	3.66e-07	Mcur1	PvD
ENSMUSG00000024969	3746.44	0.679758	3.66e-07	Mark2	PvD
ENSMUSG00000006024	1953.23	0.757655	3.68e-07	Napa	PvD
ENSMUSG00000106904	35.4478	-1.54811	3.69e-07	Gm43029	PvD
ENSMUSG00000002012	22.4638	1.85046	3.71e-07	Pnck	PvD
ENSMUSG00000030956	780.857	0.72656	3.71e-07	Fam53b	PvD
ENSMUSG00000112237	63.3233	1.53179	3.72e-07	D630033A02Rik	MvD
ENSMUSG00000087107	53.6689	2.41561	3.73e-07	AI662270	PvD
ENSMUSG00000028607	436.692	0.788867	3.74e-07	Cpt2	PvD
ENSMUSG00000041187	652.089	0.82905	3.77e-07	Prkd2	MvD
ENSMUSG00000038797	32.0137	1.33258	3.8e-07	Zscan2	MvD
ENSMUSG00000034116	52.5384	1.69541	3.84e-07	Vav1	MvD
ENSMUSG00000029817	2086.19	-0.599305	3.86e-07	Tra2a	PvD
ENSMUSG00000058173	194.057	0.976898	3.88e-07	Smco4	MvD
ENSMUSG00000038080	1012.18	-0.916282	3.88e-07	Kdm1b	MvD
ENSMUSG00000016257	1721.73	-0.604749	3.89e-07	Prelid3b	MvD
ENSMUSG00000046203	12.0658	-2.94477	3.93e-07	Sprr2g	MvD
ENSMUSG00000003680	122.253	0.922374	3.96e-07	Taf6l	PvD
ENSMUSG00000019988	296.979	-0.965398	3.97e-07	Nedd1	PvD
