## Supplementary Data 6 for "Spatial gene expression maps in vertebrate limbs display conserved and regenerative species-specific features within connective tissue" (part 32 of 34)

### Sheet: Mouse_PMD_DuplicatesRemoved (continued)
ID	baseMean	log2FoldChange	padj	Gene	Comparison
ENSMUSG00000045411	637.147	-0.639102	3.98e-07	2410002F23Rik	PvD
ENSMUSG00000027602	1809.01	0.942329	3.99e-07	Map1lc3a	PvD
ENSMUSG00000003345	2007.48	0.832816	4.02e-07	Csnk1g2	PvD
ENSMUSG00000026407	613.007	4.36894	4.04e-07	Cacna1s	PvD
ENSMUSG00000037060	1088.51	0.916894	4.05e-07	Cavin3	MvD
ENSMUSG00000013367	17.0446	2.25847	4.05e-07	Iglon5	PvD
ENSMUSG00000023007	762.652	0.621059	4.06e-07	Prpf40b	MvD
ENSMUSG00000068732	1620.52	-0.591971	4.06e-07	Tmem167b	MvD
ENSMUSG00000042659	1085.3	-0.670579	4.08e-07	Arrdc4	MvD
ENSMUSG00000021087	41.4186	1.68221	4.08e-07	Rtn1	PvD
ENSMUSG00000075467	410.642	0.438019	4.13e-07	Dnlz	PvD
ENSMUSG00000017929	73.5236	1.57461	4.17e-07	B4galt5	PvD
ENSMUSG00000035279	69.6597	1.54705	4.22e-07	Ssc5d	PvD
ENSMUSG00000023944	23037.5	0.982914	4.22e-07	Hsp90ab1	PvD
ENSMUSG00000110444	210.577	-1.05843	4.23e-07	Gm10033	MvD
ENSMUSG00000058975	48.4864	3.58367	4.23e-07	Kcnc1	PvD
ENSMUSG00000035027	1702.17	0.928422	4.24e-07	Map2k2	PvD
ENSMUSG00000055240	471.316	-0.955966	4.26e-07	Zfp101	PvD
ENSMUSG00000022354	1246.7	0.755438	4.26e-07	Ndufb9	PvD
ENSMUSG00000007613	766.436	-1.14115	4.26e-07	Tgfbr1	PvD
ENSMUSG00000106205	93.9574	-1.07064	4.28e-07	C230096K16Rik	PvD
ENSMUSG00000081940	5.12805	-5.6523	4.32e-07	Xlr3e-ps	PvD
ENSMUSG00000034460	35.4566	3.12493	4.34e-07	Six4	PvD
ENSMUSG00000042364	1285.21	0.514736	4.35e-07	Snx18	MvD
ENSMUSG00000001864	1227.79	-1.2449	4.38e-07	Aif1l	MvD
ENSMUSG00000047712	342.353	1.47295	4.41e-07	Ust	PvD
ENSMUSG00000109771	89.8352	-1.16378	4.42e-07	Gm35315	PvD
ENSMUSG00000027104	872.75	-0.661608	4.44e-07	Atf2	PvD
ENSMUSG00000054099	308.242	-0.775317	4.47e-07	Slc25a40	MvD
ENSMUSG00000076747	10.1904	5.64304	4.47e-07	Trgv5	MvD
ENSMUSG00000015880	452.446	-1.32787	4.49e-07	Ncapg	MvD
ENSMUSG00000033326	1233.88	0.576272	4.49e-07	Kdm4a	PvD
ENSMUSG00000038879	2203.79	-0.87856	4.51e-07	Nipal2	MvD
ENSMUSG00000017286	1673.35	-0.667552	4.51e-07	Glod4	MvD
ENSMUSG00000027217	132.121	1.68231	4.57e-07	Tspan18	PvD
ENSMUSG00000001657	618.345	0.877587	4.59e-07	Hoxc8	MvD
ENSMUSG00000109130	19.7048	2.61104	4.59e-07	Gm45187	PvD
ENSMUSG00000105960	4.5373	5.80479	4.59e-07	6330410L21Rik	PvD
ENSMUSG00000045659	712.505	-0.828528	4.6e-07	Plekha7	PvD
ENSMUSG00000027035	926.686	1.29857	4.63e-07	Cers6	MvD
ENSMUSG00000039221	1305.72	-0.620955	4.64e-07	Rpl22l1	MvD
ENSMUSG00000041479	189.536	0.866503	4.64e-07	Syt15	MvD
ENSMUSG00000078348	545.239	0.654716	4.67e-07	Sf3b5	PvD
ENSMUSG00000069727	54.2663	-1.19613	4.68e-07	Zfp975	MvD
ENSMUSG00000004446	136.503	1.21512	4.69e-07	Bid	MvD
ENSMUSG00000042650	2242.39	-0.497104	4.7e-07	Alkbh5	MvD
ENSMUSG00000062464	48.5652	1.72096	4.7e-07	Cyp4f37	PvD
ENSMUSG00000024026	2022.92	-1.06568	4.72e-07	Glo1	MvD
ENSMUSG00000048007	41.2594	-1.34887	4.8e-07	Timm8a1	MvD
ENSMUSG00000025504	2692.92	-0.681277	4.82e-07	Eps8l2	MvD
ENSMUSG00000005360	268.672	1.01984	4.84e-07	Slc1a3	PvD
ENSMUSG00000024944	266.103	0.792943	4.84e-07	Arl2	PvD
ENSMUSG00000038828	746.298	0.458618	4.84e-07	Tmem214	PvD
ENSMUSG00000020829	254.883	-0.737605	4.88e-07	Slc46a1	MvD
ENSMUSG00000034265	68.5557	1.26146	4.92e-07	Zdhhc14	PvD
ENSMUSG00000022453	408.966	0.695324	4.94e-07	Naga	MvD
ENSMUSG00000025132	4580.5	1.23936	4.94e-07	Arhgdia	PvD
ENSMUSG00000000359	57.5523	1.47777	4.95e-07	Rem1	MvD
ENSMUSG00000064343	12.2495	-3.46898	4.96e-07	mt-Tq	MvD
ENSMUSG00000086138	6.83595	-5.6108	5e-07	NA	MvD
ENSMUSG00000024118	161.963	-0.70823	5.02e-07	Tedc2	PvD
ENSMUSG00000000194	1778.74	0.652365	5.04e-07	Gpr107	PvD
ENSMUSG00000032898	273.537	1.11297	5.07e-07	Fbxo21	PvD
ENSMUSG00000049173	238.766	4.35238	5.1e-07	Myoz3	PvD
ENSMUSG00000032532	18.6939	-1.80436	5.1e-07	Cck	PvD
ENSMUSG00000030469	180.697	-0.834151	5.15e-07	Zfp719	MvD
ENSMUSG00000035062	59.8261	1.08491	5.21e-07	Zc4h2	MvD
ENSMUSG00000075592	240.038	0.790603	5.22e-07	Nynrin	MvD
ENSMUSG00000049225	479.003	-0.690917	5.23e-07	Pdp1	MvD
ENSMUSG00000097039	89.289	-0.992817	5.25e-07	Pvt1	PvD
ENSMUSG00000020883	1417.89	-0.572249	5.3e-07	Fbxl20	PvD
ENSMUSG00000030189	14929.1	0.717874	5.31e-07	Ybx3	PvM
ENSMUSG00000085078	46.3668	1.50963	5.32e-07	C030013C21Rik	MvD
ENSMUSG00000025425	22.2694	5.96128	5.32e-07	St8sia5	PvD
ENSMUSG00000039809	10.5424	-3.70109	5.34e-07	Gabbr2	PvD
ENSMUSG00000017707	5311.11	-0.741928	5.35e-07	Serinc3	MvD
ENSMUSG00000098112	37.3834	2.30117	5.39e-07	Bin2	PvD
ENSMUSG00000045667	348.217	2.49531	5.41e-07	Smtnl2	PvD
ENSMUSG00000099906	20.0493	4.28766	5.42e-07	Gm28653	PvD
ENSMUSG00000004056	1105.99	0.623859	5.42e-07	Akt2	PvD
ENSMUSG00000041688	208.428	1.45412	5.42e-07	Amot	PvD
ENSMUSG00000037032	119.199	1.23967	5.42e-07	Apbb1	PvD
ENSMUSG00000020736	658.509	0.461815	5.43e-07	Nt5c	PvD
ENSMUSG00000075266	106.992	-1.00073	5.44e-07	Cenpw	MvD
ENSMUSG00000032611	31.2974	-1.56497	5.44e-07	1700102P08Rik	PvD
ENSMUSG00000027309	448.233	0.957097	5.48e-07	4930402H24Rik	MvD
ENSMUSG00000052397	6547.45	-0.851371	5.53e-07	Ezr	MvD
ENSMUSG00000082013	30.4237	1.98936	5.54e-07	Gm13216	PvD
ENSMUSG00000038085	63.5396	0.967819	5.55e-07	Cnbd2	MvD
ENSMUSG00000032788	272.097	1.29857	5.56e-07	Pdxk	PvD
ENSMUSG00000037736	354.025	1.12292	5.56e-07	Limch1	PvD
ENSMUSG00000071072	1272.28	-0.677987	5.58e-07	Ptges3	MvD
ENSMUSG00000001750	576.203	-0.637831	5.6e-07	Tcirg1	PvM
ENSMUSG00000020949	1206.99	-0.612947	5.63e-07	Fkbp3	MvD
ENSMUSG00000104973	83.8187	-0.918184	5.63e-07	A530041M06Rik	PvD
ENSMUSG00000071342	28.9204	2.96677	5.64e-07	Lsmem1	PvD
ENSMUSG00000099083	1614.22	-0.493234	5.64e-07	Atf7	PvD
ENSMUSG00000021417	705.512	0.885916	5.64e-07	Eci2	PvD
ENSMUSG00000024049	1263.37	3.905	5.66e-07	Myom1	PvD
ENSMUSG00000020821	8317.76	0.780738	5.67e-07	Kif1c	PvM
ENSMUSG00000001555	405.4	1.70285	5.67e-07	Fkbp10	PvD
ENSMUSG00000002812	1662.42	0.552504	5.68e-07	Flii	PvD
ENSMUSG00000025366	490.905	0.98191	5.69e-07	Esyt1	PvD
ENSMUSG00000029390	563.987	-0.595985	5.71e-07	Tmed2	MvD
ENSMUSG00000066583	10.8	-2.85381	5.72e-07	Scgb1b27	MvD
ENSMUSG00000056529	58.9233	1.7213	5.77e-07	Ptafr	PvD
ENSMUSG00000032436	129.139	1.01525	5.8e-07	Cmtm7	MvD
ENSMUSG00000022209	12.3297	3.53068	5.8e-07	Dhrs2	MvD
ENSMUSG00000059811	2394.84	-0.692546	5.9e-07	Atl2	PvD
ENSMUSG00000061288	355.153	1.08121	5.93e-07	Taok3	PvD
ENSMUSG00000029263	760.944	-0.883086	5.95e-07	Pigg	MvD
ENSMUSG00000097290	289.451	-0.662023	5.95e-07	1300002E11Rik	PvD
ENSMUSG00000058135	1276.78	1.34776	5.97e-07	Gstm1	PvD
ENSMUSG00000024747	124.34	1.73466	6.01e-07	Aldh1a7	PvD
ENSMUSG00000027272	748.549	-0.619079	6.01e-07	Ubr1	PvD
ENSMUSG00000040310	81.2593	1.88816	6.02e-07	Alx4	MvD
ENSMUSG00000004631	182.713	1.12874	6.03e-07	Sgce	MvD
ENSMUSG00000086825	320.411	1.30436	6.03e-07	Gm15675	MvD
ENSMUSG00000025212	1462.69	0.720484	6.03e-07	Sfxn3	MvD
ENSMUSG00000021775	1243.19	-1.11298	6.03e-07	Nr1d2	PvD
ENSMUSG00000026080	54.0464	1.82956	6.04e-07	Chst10	PvD
ENSMUSG00000030521	823.64	-0.628519	6.04e-07	Mphosph10	PvD
ENSMUSG00000031985	1259.23	0.476308	6.09e-07	Gnpat	PvD
ENSMUSG00000002319	391.041	0.748924	6.1e-07	Ipo4	PvD
ENSMUSG00000024600	340.295	2.04743	6.13e-07	Slc27a6	MvD
ENSMUSG00000098318	157.791	-1.13971	6.13e-07	Lockd	PvD
ENSMUSG00000046743	96.7967	1.15261	6.14e-07	Fat4	MvD
ENSMUSG00000052142	13.1499	2.44821	6.16e-07	Rasal3	PvD
ENSMUSG00000028743	311.632	1.28195	6.17e-07	Akr7a5	PvD
ENSMUSG00000054611	3734.32	-0.450732	6.19e-07	Kdm2a	PvD
ENSMUSG00000024784	96.298	1.60215	6.26e-07	Gpha2	MvD
ENSMUSG00000027887	288.31	4.05804	6.26e-07	Sypl2	PvD
ENSMUSG00000022197	4358.96	0.855067	6.26e-07	Pdzd2	PvD
ENSMUSG00000023307	1010.69	-0.566792	6.27e-07	Marchf5	MvD
ENSMUSG00000032449	835.837	-0.948559	6.28e-07	Slc25a36	PvD
ENSMUSG00000040025	1435.69	-0.552049	6.29e-07	Ythdf2	MvD
ENSMUSG00000021719	120.587	-0.80391	6.32e-07	Rgs7bp	MvD
ENSMUSG00000073678	1093.32	-0.946178	6.32e-07	Pgap1	MvD
ENSMUSG00000103753	11.1348	4.90434	6.35e-07	Gm6934	PvD
ENSMUSG00000040287	185.604	2.93838	6.36e-07	Stac3	PvD
ENSMUSG00000009047	10.4701	-4.67118	6.48e-07	Gm5965	MvD
ENSMUSG00000001707	445.519	-0.812469	6.49e-07	Eef1e1	MvD
ENSMUSG00000029428	336.712	1.4898	6.49e-07	Stx2	PvD
ENSMUSG00000055632	133.735	2.0702	6.55e-07	Hmcn2	PvD
ENSMUSG00000019773	285.842	-1.05464	6.57e-07	Fbxo5	MvD
ENSMUSG00000048249	891.571	-0.792685	6.57e-07	Crebrf	PvD
ENSMUSG00000005045	57.4431	1.32841	6.59e-07	Chd5	MvD
ENSMUSG00000033278	138.467	1.05928	6.59e-07	Ptprm	PvD
ENSMUSG00000009628	30.2344	-2.09048	6.59e-07	Tex15	PvD
ENSMUSG00000020901	39.0913	1.54735	6.67e-07	Pik3r5	MvD
ENSMUSG00000019992	61.8461	-1.29541	6.67e-07	Mtfr2	PvD
ENSMUSG00000031352	338.291	-0.553649	6.68e-07	Hccs	MvD
ENSMUSG00000062209	12.5943	-2.66841	6.69e-07	Erbb4	MvD
ENSMUSG00000020677	780.901	-0.577443	6.72e-07	Ddx52	PvD
ENSMUSG00000025037	837.112	-0.779735	6.75e-07	Maoa	PvD
ENSMUSG00000040181	349.995	1.03306	6.86e-07	Fmo1	MvD
ENSMUSG00000037610	8.79179	-5.38627	6.88e-07	Kcnmb2	MvD
ENSMUSG00000042684	569.674	1.28522	6.88e-07	Npl	MvD
ENSMUSG00000027223	200.467	1.04871	6.93e-07	Mapk8ip1	PvD
ENSMUSG00000097259	16.2131	-2.23112	6.93e-07	Gm26766	PvD
ENSMUSG00000023918	3716.85	-0.736804	6.96e-07	Adgrf4	MvD
ENSMUSG00000036278	320.813	1.3924	7e-07	Macrod1	PvD
ENSMUSG00000021798	1080.43	3.73317	7e-07	Ldb3	PvD
ENSMUSG00000039787	182.767	1.18708	7.12e-07	Cercam	PvD
ENSMUSG00000056468	10.0232	3.54556	7.14e-07	5730596B20Rik	MvD
ENSMUSG00000025790	3127.86	0.919555	7.14e-07	Slco3a1	PvD
ENSMUSG00000000958	53.9726	1.46137	7.15e-07	Slc7a7	MvD
ENSMUSG00000110537	48.9735	-2.31212	7.19e-07	Gm4316	MvD
ENSMUSG00000006958	42.815	1.98339	7.2e-07	Chrd	PvD
ENSMUSG00000039196	1627.57	1.45453	7.2e-07	Orm1	PvD
ENSMUSG00000074657	65.6854	-1.15097	7.2e-07	Kif5a	PvD
ENSMUSG00000024500	23.7845	2.08988	7.28e-07	Ppp2r2b	PvD
ENSMUSG00000090553	600.765	-0.572353	7.29e-07	Snrpe	MvD
ENSMUSG00000031969	620.926	-0.503734	7.33e-07	Acad8	PvD
ENSMUSG00000040722	78.481	1.56258	7.34e-07	Scamp5	PvD
ENSMUSG00000050276	7.4568	6.49765	7.35e-07	Mrgprg	PvD
ENSMUSG00000079469	350.313	-0.795845	7.36e-07	Pigb	PvD
ENSMUSG00000032498	462.642	-0.549718	7.37e-07	Mlh1	PvD
ENSMUSG00000061535	128.758	1.32397	7.4e-07	C1qtnf7	MvD
ENSMUSG00000029580	35743.4	0.974072	7.4e-07	Actb	PvD
ENSMUSG00000034187	1083.76	0.643567	7.42e-07	Nsf	PvD
ENSMUSG00000046567	643.493	-0.900593	7.45e-07	4930430F08Rik	MvD
ENSMUSG00000024457	1155.26	0.755475	7.46e-07	Trim26	MvD
ENSMUSG00000023026	2302.66	-0.620356	7.47e-07	Dip2b	MvD
ENSMUSG00000051346	281.398	-0.691918	7.49e-07	Spryd4	MvD
ENSMUSG00000037235	3683.43	0.624946	7.55e-07	Mxd4	MvD
ENSMUSG00000038074	140.861	1.30138	7.55e-07	Fkbp14	MvD
ENSMUSG00000053004	43.675	1.27492	7.56e-07	Hrh1	MvD
ENSMUSG00000068663	1484.81	-0.725714	7.59e-07	Clec16a	MvD
ENSMUSG00000041258	747.03	-0.448605	7.6e-07	Zfp236	PvD
ENSMUSG00000028849	2025.33	0.712603	7.62e-07	Map7d1	PvM
ENSMUSG00000020936	2105.43	0.451284	7.62e-07	Nmt1	PvD
ENSMUSG00000024854	202.427	0.624219	7.64e-07	Pold4	PvD
ENSMUSG00000057110	1001.9	-0.771695	7.67e-07	Cntrl	PvD
ENSMUSG00000075015	68.1254	3.13382	7.67e-07	Gm10801	PvD
ENSMUSG00000026618	1479.19	-0.556293	7.68e-07	Iars2	PvD
ENSMUSG00000078117	6.07053	-5.29383	7.69e-07	Gm16485	PvD
ENSMUSG00000064127	1727.25	-0.611611	7.71e-07	Med14	PvD
ENSMUSG00000002808	156.69	1.70266	7.73e-07	Epdr1	PvD
ENSMUSG00000047867	276.576	1.08299	7.75e-07	Gimap6	MvD
ENSMUSG00000024493	2229.98	-0.617484	7.76e-07	Lars	PvD
ENSMUSG00000074006	24.5864	1.5865	7.81e-07	Omp	PvD
ENSMUSG00000028901	679.753	-0.483352	7.83e-07	Gmeb1	PvD
ENSMUSG00000086784	234.229	0.737249	7.85e-07	Isoc2a	MvD
ENSMUSG00000003382	3213.17	-0.767252	7.89e-07	Etv3	MvD
ENSMUSG00000091144	70.5493	-0.950248	7.98e-07	Phf11c	MvD
ENSMUSG00000030427	12.2008	2.76143	8.02e-07	Lilra6	MvD
ENSMUSG00000031842	13.2022	2.43463	8.03e-07	Pde4c	MvD
ENSMUSG00000107193	9.57653	-3.25717	8.04e-07	Gm43700	MvD
ENSMUSG00000046351	583.732	-0.842705	8.05e-07	Zfp322a	PvD
ENSMUSG00000117634	43.7485	-1.21412	8.05e-07	Gm50069	PvD
ENSMUSG00000044857	1038.84	0.759351	8.07e-07	Lemd2	MvD
ENSMUSG00000020888	383.329	0.77345	8.08e-07	Dvl2	MvD
ENSMUSG00000003316	2527.85	0.432586	8.11e-07	Glg1	MvD
ENSMUSG00000019984	636.803	-0.486602	8.11e-07	Med23	PvD
ENSMUSG00000117011	50.0786	-2.40881	8.13e-07	E130008D07Rik	PvD
ENSMUSG00000027901	1009.54	-0.995656	8.16e-07	Dennd2d	PvD
ENSMUSG00000028709	214.578	0.855551	8.19e-07	Mob3c	MvD
ENSMUSG00000025025	1927.11	-0.431348	8.21e-07	Mxi1	MvD
ENSMUSG00000040154	864.266	-0.856871	8.21e-07	Wfdc5	MvD
ENSMUSG00000003444	61.9013	1.10704	8.23e-07	Med29	PvD
ENSMUSG00000117171	20.6752	1.91706	8.24e-07	C230013L11Rik	PvD
ENSMUSG00000021373	179.544	2.86269	8.24e-07	Cap2	PvD
ENSMUSG00000038039	725.326	-0.612601	8.27e-07	Gcc2	MvD
ENSMUSG00000003437	1189.84	0.578247	8.28e-07	Paf1	PvD
ENSMUSG00000026491	1621.31	-0.78365	8.3e-07	Ahctf1	PvD
ENSMUSG00000052934	480.281	0.866675	8.3e-07	Fbxo31	PvD
ENSMUSG00000040624	1696.84	-1.56314	8.32e-07	Plekhg1	PvD
ENSMUSG00000004698	52.9099	1.88321	8.34e-07	Hdac9	PvD
ENSMUSG00000038437	1291.96	0.612867	8.36e-07	Mllt6	MvD
ENSMUSG00000003363	1548.47	0.790696	8.42e-07	Pld3	PvD
ENSMUSG00000001583	768.626	1.38785	8.43e-07	Tnk1	MvD
ENSMUSG00000026434	5858.3	-0.541051	8.44e-07	Nucks1	MvD
ENSMUSG00000026377	1302.46	-0.552125	8.45e-07	Nifk	PvD
ENSMUSG00000037012	1804.67	-0.825489	8.48e-07	Hk1	MvD
ENSMUSG00000069184	74.0199	-1.06177	8.5e-07	Zfp72	MvD
ENSMUSG00000029410	14.4834	-2.68375	8.52e-07	Ppef2	PvD
ENSMUSG00000039745	734.372	-0.501502	8.54e-07	Htatip2	MvD
ENSMUSG00000030678	1546.03	0.645213	8.56e-07	Maz	MvD
ENSMUSG00000078532	18.4604	2.86181	8.58e-07	Nkain1	PvD
ENSMUSG00000106251	51.9231	-1.03982	8.6e-07	Gm42658	PvD
ENSMUSG00000063704	66.8455	-1.30451	8.62e-07	Mapk15	PvD
ENSMUSG00000116097	12.6261	2.90933	8.65e-07	Gm36738	MvD
ENSMUSG00000025224	1345.64	0.689819	8.65e-07	Gbf1	PvD
ENSMUSG00000036167	557.485	-0.600946	8.72e-07	Pphln1	PvD
ENSMUSG00000026965	1518.73	0.507165	8.79e-07	Anapc2	PvD
ENSMUSG00000002767	493.96	0.856855	8.79e-07	Mrpl2	PvD
ENSMUSG00000045312	154.409	1.36666	8.8e-07	Lhfpl2	MvD
ENSMUSG00000003423	463.918	0.659795	8.83e-07	Pih1d1	PvD
ENSMUSG00000026749	175.274	1.48053	8.83e-07	Nek6	PvD
ENSMUSG00000021913	29.2266	2.00064	8.85e-07	Ogdhl	MvD
ENSMUSG00000039117	851.544	-0.423596	8.85e-07	Taf4	PvD
ENSMUSG00000022833	159.543	-1.0505	8.86e-07	Ccdc14	PvD
ENSMUSG00000042258	32.8738	3.03838	8.9e-07	Isl1	PvM
ENSMUSG00000028530	4993.28	-0.876013	8.91e-07	Jak1	MvD
ENSMUSG00000063856	5294.57	-0.789601	8.92e-07	Gpx1	MvD
ENSMUSG00000022048	640.651	1.13457	9.05e-07	Dpysl2	MvD
ENSMUSG00000039100	1494.5	-0.86285	9.14e-07	Marchf6	MvD
ENSMUSG00000002428	847.85	-0.99209	9.22e-07	Hltf	PvD
ENSMUSG00000045288	9.12604	-4.89735	9.24e-07	Ush1g	MvD
ENSMUSG00000033009	637.291	-0.765922	9.37e-07	Ogfod1	MvD
ENSMUSG00000039713	851.088	0.604585	9.37e-07	Plekhg5	MvD
ENSMUSG00000019428	2553.63	0.486858	9.4e-07	Fkbp8	PvD
ENSMUSG00000026527	8.20459	3.58681	9.44e-07	Rgs7	PvD
ENSMUSG00000055214	11.3851	3.24837	9.46e-07	Pld5	MvD
ENSMUSG00000070003	557.935	1.02176	9.48e-07	Ssbp4	PvD
ENSMUSG00000085622	136.21	-0.737053	9.5e-07	3110056K07Rik	PvD
ENSMUSG00000079588	212.816	3.04232	9.56e-07	Tmem182	PvD
ENSMUSG00000053477	4180.49	0.740908	9.67e-07	Tcf4	MvD
ENSMUSG00000039770	2087.27	-0.521462	9.72e-07	Ypel5	PvD
ENSMUSG00000054418	28.8283	1.47607	9.75e-07	2900041M22Rik	MvD
ENSMUSG00000042320	37.1443	1.55351	9.76e-07	Prox2	PvD
ENSMUSG00000040249	3805.72	0.782341	9.77e-07	Lrp1	PvD
ENSMUSG00000001943	51.2339	-1.47233	9.78e-07	Vsig2	PvM
ENSMUSG00000074589	13.4096	-3.13168	9.8e-07	4930449A18Rik	MvD
ENSMUSG00000005043	165.762	0.758482	9.84e-07	Sgsh	PvD
ENSMUSG00000026051	24.6514	-2.71106	9.9e-07	Ecrg4	MvD
ENSMUSG00000020964	1842.97	-0.529066	9.93e-07	Sel1l	MvD
ENSMUSG00000002668	41.6865	1.95203	9.93e-07	Dennd1c	MvD
ENSMUSG00000030826	762.391	0.716526	9.94e-07	Bcat2	MvD
ENSMUSG00000024982	573.309	-0.53609	9.95e-07	Zdhhc6	PvD
ENSMUSG00000004207	7320.04	0.91848	9.97e-07	Psap	PvD
ENSMUSG00000018932	1908.71	-0.724985	1e-06	Map2k3	MvD
ENSMUSG00000042460	1295.89	-0.942158	1e-06	C1galt1	MvD
ENSMUSG00000060121	298.364	-0.657862	1e-06	Gemin2	PvD
ENSMUSG00000022516	553.45	0.663941	1e-06	Nudt16l1	PvD
ENSMUSG00000022360	932.897	-0.83591	1.01e-06	Atad2	MvD
ENSMUSG00000000791	11.6064	2.73114	1.01e-06	Il12rb1	PvD
ENSMUSG00000001786	485.509	0.514208	1.03e-06	Fbxo7	PvD
ENSMUSG00000108984	50.9512	-1.62228	1.04e-06	Gm44916	PvM
ENSMUSG00000054455	1332.12	0.774502	1.04e-06	Vapb	PvD
ENSMUSG00000087598	266.477	-0.77681	1.04e-06	Zfp111	PvD
ENSMUSG00000064918	8.98526	-4.72749	1.05e-06	Gm22571	PvD
ENSMUSG00000023921	932.323	-0.66245	1.05e-06	Mmut	PvD
ENSMUSG00000034158	1210.79	-0.718006	1.05e-06	Lrrc58	PvD
ENSMUSG00000068011	20.2327	2.00402	1.05e-06	Mkrn2os	PvD
ENSMUSG00000083827	22.8038	-2.371	1.06e-06	Gm15712	PvM
ENSMUSG00000059040	77.155	-1.05581	1.06e-06	Eno1b	MvD
ENSMUSG00000044317	35.7565	1.41657	1.06e-06	Gpr4	MvD
ENSMUSG00000027536	1428.4	-0.753884	1.06e-06	Chmp4c	PvD
ENSMUSG00000036528	1648.16	0.535689	1.07e-06	Ppfibp2	MvD
ENSMUSG00000085334	547.93	-1.102	1.07e-06	Gm12940	PvD
ENSMUSG00000034729	350.165	-0.657935	1.07e-06	Mrps10	PvD
ENSMUSG00000037580	61.9711	1.34821	1.07e-06	Gch1	PvD
ENSMUSG00000042328	217.325	0.708977	1.07e-06	Hps4	PvD
ENSMUSG00000023175	5294	0.423203	1.07e-06	Bsg	PvD
ENSMUSG00000017778	54.7152	-1.34665	1.07e-06	Cox7c	PvD
ENSMUSG00000027618	768.496	-0.520069	1.08e-06	Nfs1	MvD
ENSMUSG00000024065	108.235	1.10099	1.08e-06	Ehd3	PvD
ENSMUSG00000024603	1842.54	-0.525525	1.1e-06	Dctn4	PvD
ENSMUSG00000021091	555.122	1.73648	1.1e-06	Serpina3n	PvD
ENSMUSG00000108129	13.1093	-2.20583	1.1e-06	4930417O13Rik	PvD
ENSMUSG00000019845	91.351	-1.05541	1.1e-06	Tube1	PvD
ENSMUSG00000045238	8.32784	4.34014	1.11e-06	A730035I17Rik	MvD
ENSMUSG00000026872	1094.89	1.07621	1.11e-06	Zeb2	MvD
ENSMUSG00000021635	511.4	-0.743907	1.11e-06	Rad17	PvD
ENSMUSG00000033065	2186.01	2.56335	1.11e-06	Pfkm	PvD
ENSMUSG00000061130	870.027	-0.473338	1.12e-06	Ppm1b	MvD
ENSMUSG00000032519	358.811	0.918141	1.12e-06	Slc25a38	PvD
ENSMUSG00000045576	389.514	-0.563695	1.12e-06	St7l	PvD
ENSMUSG00000029361	143.551	4.74396	1.12e-06	Nos1	PvD
ENSMUSG00000054728	100.745	1.59461	1.12e-06	Phactr1	PvD
ENSMUSG00000002107	968.167	1.22727	1.12e-06	Celf2	PvD
ENSMUSG00000017550	330.972	-1.21649	1.12e-06	Atad5	PvD
ENSMUSG00000022807	752.166	-0.687758	1.13e-06	Osbpl11	MvD
ENSMUSG00000000976	607.292	-0.443992	1.13e-06	Heatr6	PvD
ENSMUSG00000011427	262.113	-0.716196	1.13e-06	Zfp790	PvD
ENSMUSG00000055923	298.349	-0.74701	1.13e-06	Aasdh	PvD
ENSMUSG00000033590	89.7612	-2.52074	1.14e-06	Myo5c	MvD
ENSMUSG00000021608	188.053	1.17769	1.14e-06	Lpcat1	MvD
ENSMUSG00000038371	1220.11	-0.5637	1.14e-06	Sbf2	PvD
ENSMUSG00000025586	123.563	1.02537	1.14e-06	Cpeb1	PvD
ENSMUSG00000097589	434.816	-0.740374	1.14e-06	Dleu2	PvD
ENSMUSG00000009614	110.216	1.66321	1.15e-06	Sardh	MvD
ENSMUSG00000038593	211.455	-0.819759	1.16e-06	Tctn1	PvM
ENSMUSG00000070604	936.278	1.0238	1.16e-06	Vsig10l	PvD
ENSMUSG00000030034	299.237	0.917432	1.16e-06	Ino80b	PvD
ENSMUSG00000032041	373.167	-0.740459	1.17e-06	Tirap	MvD
ENSMUSG00000022704	395.746	-0.978504	1.17e-06	Qtrt2	PvD
ENSMUSG00000008140	1025.52	1.08814	1.18e-06	Emc10	PvD
ENSMUSG00000042210	139.935	1.11811	1.18e-06	Abhd14a	PvD
ENSMUSG00000050368	35.5024	1.33132	1.19e-06	Hoxd10	MvD
ENSMUSG00000026979	1598.4	-0.591088	1.19e-06	Psd4	MvD
ENSMUSG00000032602	425.722	0.952946	1.19e-06	Slc25a20	PvD
ENSMUSG00000038151	1616.75	-1.02239	1.19e-06	Prdm1	PvD
ENSMUSG00000021207	13.38	-4.00078	1.19e-06	Akr1c21	PvD
ENSMUSG00000056267	228.805	-0.975759	1.19e-06	Cep70	PvD
ENSMUSG00000032846	366.944	-0.46948	1.2e-06	Zswim6	PvD
ENSMUSG00000038239	529.368	3.66604	1.2e-06	Hrc	PvD
ENSMUSG00000021806	99.3406	1.01517	1.21e-06	Nid2	MvD
ENSMUSG00000025498	162.076	2.16534	1.21e-06	Irf7	PvD
ENSMUSG00000034997	37.8255	-1.34749	1.21e-06	Htr2a	PvD
ENSMUSG00000087382	8.7439	3.70952	1.21e-06	Ctcflos	PvD
ENSMUSG00000052125	81.6311	-1.71574	1.22e-06	F730043M19Rik	PvD
ENSMUSG00000095651	28.7343	-1.36061	1.22e-06	Gm21817	PvD
ENSMUSG00000110277	104.012	-1.4523	1.22e-06	Gm45871	PvD
ENSMUSG00000047414	945.204	0.951047	1.23e-06	Flrt2	PvD
ENSMUSG00000023828	20.342	2.11074	1.23e-06	Slc22a3	PvD
ENSMUSG00000050014	9.44466	3.10363	1.24e-06	Apol10b	MvD
ENSMUSG00000025885	887.977	-1.15366	1.24e-06	Myo5b	MvD
ENSMUSG00000000884	140.523	-0.722759	1.24e-06	Gnb1l	PvD
ENSMUSG00000038025	928.448	0.900295	1.24e-06	Phf2	PvD
ENSMUSG00000040596	1278.63	-0.510064	1.24e-06	Pogk	PvD
ENSMUSG00000038740	200.586	0.850704	1.25e-06	Mvb12b	MvD
ENSMUSG00000004933	33.7892	2.41435	1.26e-06	Matk	MvD
ENSMUSG00000039178	187.303	-0.934835	1.26e-06	Tbc1d19	PvD
ENSMUSG00000043279	1112.41	0.800865	1.27e-06	Trim56	MvD
ENSMUSG00000056820	1927.39	-0.352247	1.28e-06	Tsnax	MvD
ENSMUSG00000027778	435.831	-1.00097	1.28e-06	Ift80	PvD
ENSMUSG00000114419	18.0333	-1.69516	1.28e-06	5430414B19Rik	PvD
ENSMUSG00000066800	182.519	2.08835	1.3e-06	Rnasel	PvD
ENSMUSG00000039835	1992.61	0.692597	1.3e-06	Nhsl1	PvD
ENSMUSG00000030562	51.9791	2.15135	1.3e-06	Nox4	PvD
ENSMUSG00000104524	22.9379	-2.50162	1.31e-06	Gm37333	PvM
ENSMUSG00000050213	513.297	-0.449256	1.32e-06	Snip1	PvD
ENSMUSG00000036446	2473.56	1.57621	1.33e-06	Lum	MvD
ENSMUSG00000026638	7449.03	-0.455049	1.33e-06	Irf6	MvD
ENSMUSG00000085741	122.65	-0.741197	1.33e-06	5430405H02Rik	PvD
ENSMUSG00000026922	275.274	0.536168	1.33e-06	Agpat2	PvD
ENSMUSG00000096146	62.3868	3.71763	1.33e-06	Kcnj11	PvD
ENSMUSG00000032593	44.4711	1.53297	1.33e-06	Amigo3	PvD
ENSMUSG00000034898	101.59	1.99429	1.33e-06	Filip1	PvD
ENSMUSG00000117916	12.1977	2.57623	1.34e-06	9630028I04Rik	MvD
ENSMUSG00000024795	354.998	-1.55072	1.34e-06	Kif20b	PvD
ENSMUSG00000022897	1500.19	-0.492793	1.34e-06	Dyrk1a	PvD
ENSMUSG00000034893	1008.23	-0.484451	1.34e-06	Cog3	PvD
ENSMUSG00000031813	639.495	0.526925	1.35e-06	Mvb12a	PvD
ENSMUSG00000028289	51.7767	-1.80423	1.36e-06	Epha7	PvD
ENSMUSG00000105655	48.7589	-1.13685	1.36e-06	Gm42659	PvD
ENSMUSG00000118221	5.17805	5.95192	1.37e-06	Gm50194	PvM
ENSMUSG00000031790	380.576	1.0708	1.38e-06	Mmp15	PvD
ENSMUSG00000086591	13.1393	2.67013	1.38e-06	Dnah2os	PvD
ENSMUSG00000033427	34.8717	-2.17404	1.39e-06	Upb1	PvM
ENSMUSG00000028108	3022.54	-1.09273	1.39e-06	Ecm1	MvD
ENSMUSG00000025701	152.676	1.60327	1.39e-06	Alox5	PvD
ENSMUSG00000046688	243.908	-0.763948	1.4e-06	Tifa	MvD
ENSMUSG00000040321	259.491	-0.791002	1.4e-06	Zfp770	MvD
ENSMUSG00000027611	433.724	1.6236	1.4e-06	Procr	PvD
ENSMUSG00000076258	3452.84	-1.19181	1.41e-06	Gm23935	MvD
ENSMUSG00000006599	1158.36	-0.46704	1.42e-06	Gtf2h1	PvD
ENSMUSG00000002661	145.654	0.939987	1.42e-06	Alkbh7	PvD
ENSMUSG00000068882	3830.69	-0.484822	1.43e-06	Ssb	PvD
ENSMUSG00000018599	183.199	1.22031	1.44e-06	Mief2	PvD
ENSMUSG00000066113	143.63	1.12355	1.45e-06	Adamtsl1	PvD
ENSMUSG00000061518	511.373	0.652375	1.46e-06	Cox5b	PvD
ENSMUSG00000105095	47.0059	-1.22918	1.47e-06	8430422M14Rik	PvM
ENSMUSG00000032434	2978.35	-0.472954	1.47e-06	Cmtm6	MvD
ENSMUSG00000035637	292.451	1.26325	1.47e-06	Grhpr	PvD
ENSMUSG00000038486	43.3156	1.25986	1.48e-06	Sv2a	MvD
ENSMUSG00000085649	44.3308	-1.56978	1.48e-06	A730032A03Rik	MvD
ENSMUSG00000002718	1542.51	-0.773134	1.48e-06	Cse1l	PvD
ENSMUSG00000003847	5268.79	-0.961641	1.5e-06	Nfat5	PvD
ENSMUSG00000053617	6993.85	0.921131	1.5e-06	Sh3pxd2a	PvD
ENSMUSG00000030523	303.135	4.11779	1.51e-06	Trpm1	MvD
ENSMUSG00000030598	58.9202	1.53745	1.51e-06	Fbxo17	PvD
ENSMUSG00000117442	87.2513	2.6112	1.52e-06	1810073O08Rik	MvD
ENSMUSG00000053158	181.025	0.948159	1.53e-06	Fes	MvD
ENSMUSG00000030058	1647.85	0.502228	1.53e-06	Copg1	PvD
ENSMUSG00000000247	606.002	0.971191	1.54e-06	Lhx2	MvD
ENSMUSG00000024201	890.232	0.552874	1.54e-06	Kdm4b	PvD
ENSMUSG00000079658	1324.66	-0.549723	1.55e-06	Eloc	MvD
ENSMUSG00000061132	766.721	0.803597	1.55e-06	Blnk	PvD
ENSMUSG00000035441	959.949	0.987088	1.56e-06	Myo1d	PvD
ENSMUSG00000032536	2640.75	-0.650016	1.57e-06	Trak1	MvD
ENSMUSG00000039376	164.565	4.2035	1.57e-06	Synpo2l	PvD
ENSMUSG00000018677	1026.71	1.17	1.57e-06	Slc25a39	PvD
ENSMUSG00000014418	691.375	-0.494846	1.57e-06	Hps5	PvD
ENSMUSG00000028003	99.0762	0.822014	1.58e-06	Lrat	MvD
ENSMUSG00000047889	37.9675	-3.60292	1.58e-06	Serpinb6d	PvD
ENSMUSG00000041794	64.3806	1.22661	1.58e-06	Myrip	PvD
ENSMUSG00000006728	2214.53	0.686324	1.59e-06	Cdk4	PvD
ENSMUSG00000046138	1550.71	-0.645351	1.6e-06	9930021J03Rik	MvD
ENSMUSG00000078716	161.114	0.757702	1.61e-06	Tmem8b	MvD
ENSMUSG00000030314	453.937	0.691232	1.61e-06	Atg7	PvD
ENSMUSG00000101609	1187.22	-0.686273	1.62e-06	Kcnq1ot1	PvD
ENSMUSG00000026827	575.895	-0.69211	1.63e-06	Gpd2	MvD
ENSMUSG00000108588	8.04134	-5.25167	1.63e-06	Gm44814	MvD
ENSMUSG00000069972	283.771	0.662018	1.64e-06	Rps13-ps2	PvD
ENSMUSG00000032368	10.3131	3.27683	1.65e-06	Zic1	PvD
ENSMUSG00000042451	61.8904	2.29047	1.65e-06	Mybph	PvD
ENSMUSG00000032010	968.069	-0.881882	1.67e-06	Usp2	MvD
ENSMUSG00000029344	330.028	0.76674	1.67e-06	Tpst2	PvD
ENSMUSG00000020228	389.756	-0.599935	1.68e-06	Helb	PvD
ENSMUSG00000050600	9.30251	3.25545	1.68e-06	Zfp831	PvD
ENSMUSG00000029095	180.394	1.86303	1.69e-06	Ablim2	MvD
ENSMUSG00000102719	39.1031	-1.25962	1.69e-06	Gm37760	PvD
ENSMUSG00000038900	447.201	-0.667211	1.69e-06	Rpl12	PvD
ENSMUSG00000064647	14.9661	-1.92214	1.69e-06	Gm23301	PvD
ENSMUSG00000043384	435.309	-0.469275	1.69e-06	Gprasp1	PvD
ENSMUSG00000074771	9.19133	3.0495	1.7e-06	Ankef1	PvD
ENSMUSG00000047215	321.341	-1.09505	1.7e-06	Rpl9	PvD
ENSMUSG00000019831	59.1412	2.12264	1.7e-06	Wasf1	PvD
ENSMUSG00000105691	30.4835	-1.29031	1.71e-06	Gm42876	PvD
ENSMUSG00000024777	476.202	0.947709	1.71e-06	Ppp2r5b	PvD
ENSMUSG00000058239	776.568	0.8342	1.71e-06	Usf2	PvD
ENSMUSG00000020668	213.835	0.814889	1.72e-06	Kif3c	PvD
ENSMUSG00000046079	489.913	-1.14394	1.72e-06	Lrrc8d	PvD
ENSMUSG00000029714	1571.13	0.511373	1.73e-06	Gigyf1	MvD
ENSMUSG00000031659	232.508	1.27791	1.73e-06	Adcy7	MvD
ENSMUSG00000090256	9.43862	5.09106	1.73e-06	Alms1-ps1	PvD
ENSMUSG00000044408	4905.84	-0.950328	1.74e-06	Sptssa	MvD
ENSMUSG00000052364	56.9499	-1.35317	1.76e-06	B630019K06Rik	MvD
ENSMUSG00000021068	1100.49	-0.828749	1.76e-06	Nin	PvD
ENSMUSG00000030654	3943.06	-0.81084	1.77e-06	Arl6ip1	PvD
ENSMUSG00000039852	1630.98	0.638294	1.77e-06	Rere	PvD
ENSMUSG00000084289	21.3328	1.80793	1.77e-06	Gm6977	PvD
ENSMUSG00000050777	24.1221	1.74594	1.78e-06	Tmem37	PvM
ENSMUSG00000105161	87.4832	-1.07752	1.78e-06	Gm42595	PvD
ENSMUSG00000110547	21.9636	4.44343	1.78e-06	Gm29773	PvD
ENSMUSG00000033149	672.884	0.733448	1.79e-06	Phldb2	MvD
ENSMUSG00000027573	2177.68	-0.369956	1.8e-06	Gid8	MvD
ENSMUSG00000011382	132.725	1.23879	1.8e-06	Dhdh	PvD
ENSMUSG00000030591	4605.6	0.438781	1.8e-06	Psmd8	PvD
ENSMUSG00000024413	1566.78	0.623171	1.8e-06	Npc1	PvD
ENSMUSG00000027953	537.436	0.904976	1.81e-06	Slc50a1	MvD
ENSMUSG00000029020	1344.78	1.2358	1.81e-06	Mfn2	PvD
ENSMUSG00000038543	48.531	1.17014	1.82e-06	BC028528	MvD
ENSMUSG00000025782	532.32	0.699428	1.82e-06	Taf3	PvD
ENSMUSG00000028020	76.1081	-1.3845	1.82e-06	Glrb	PvD
ENSMUSG00000014778	152.793	0.770056	1.83e-06	Fhod1	PvD
ENSMUSG00000019689	196.086	1.13103	1.83e-06	Fmc1	PvD
ENSMUSG00000039270	3501.72	-0.669893	1.83e-06	Megf9	PvD
ENSMUSG00000034586	113.815	0.837783	1.84e-06	Hid1	MvD
ENSMUSG00000038011	37.7056	-1.84718	1.84e-06	Dnah10	PvD
ENSMUSG00000043801	24.7403	1.43557	1.84e-06	Oaz1-ps	PvD
ENSMUSG00000022408	997.787	0.8919	1.85e-06	Fam83f	PvD
ENSMUSG00000004044	7783.45	1.3472	1.85e-06	Cavin1	PvD
ENSMUSG00000016239	79.0517	-0.93628	1.86e-06	Lonrf3	MvD
ENSMUSG00000046311	597.004	-0.728923	1.86e-06	Zfp62	PvD
ENSMUSG00000021460	359.196	0.618241	1.86e-06	Auh	PvD
ENSMUSG00000079084	431.492	-0.807079	1.86e-06	Ccdc82	PvD
ENSMUSG00000047821	515.973	0.683762	1.87e-06	Trim16	PvD
ENSMUSG00000032511	18.0113	2.59827	1.88e-06	Scn5a	MvD
ENSMUSG00000041915	733.402	-0.422299	1.88e-06	Ammecr1l	PvD
ENSMUSG00000035069	196.094	0.748494	1.88e-06	Oma1	PvD
ENSMUSG00000108601	103.875	-1.16185	1.89e-06	Gm44645	PvM
ENSMUSG00000027170	1573.01	-0.5616	1.89e-06	Eif3m	PvD
ENSMUSG00000029913	55.3582	1.10787	1.9e-06	Prdm5	MvD
ENSMUSG00000035992	820.524	-0.673055	1.9e-06	Fnip1	PvD
ENSMUSG00000073077	11.8777	-2.31797	1.91e-06	Cfap47	PvD
ENSMUSG00000015247	184.508	0.937081	1.91e-06	Nipsnap3b	PvD
ENSMUSG00000097595	22.8894	-1.56784	1.92e-06	1500002F19Rik	PvD
ENSMUSG00000020133	559.911	0.886907	1.92e-06	2310011J03Rik	PvD
ENSMUSG00000030987	2620.85	0.667655	1.92e-06	Stim1	PvD
ENSMUSG00000025192	186.959	-1.06437	1.93e-06	Entpd7	MvD
ENSMUSG00000026004	460.512	-0.94777	1.93e-06	Kansl1l	PvD
ENSMUSG00000032080	4.4394	5.73965	1.93e-06	Apoa4	PvD
ENSMUSG00000041453	175.447	-0.833297	1.93e-06	Rpl21	PvD
ENSMUSG00000022194	488.979	-0.830593	1.94e-06	Pabpn1	PvD
ENSMUSG00000038991	1630.09	1.05356	1.94e-06	Txndc5	PvD
ENSMUSG00000027433	1761.19	-0.608893	1.94e-06	Xrn2	PvD
ENSMUSG00000048497	112.211	0.745351	1.95e-06	Mmgt2	MvD
ENSMUSG00000031586	264.798	1.00664	1.95e-06	Rbpms	PvD
ENSMUSG00000042390	2614.08	-0.515505	1.95e-06	Gatad2b	PvD
ENSMUSG00000025407	331.733	1.64443	1.97e-06	Gli1	MvD
ENSMUSG00000060981	8.22418	3.02306	1.98e-06	H4c8	PvD
ENSMUSG00000040359	963.743	-0.577808	1.99e-06	Ufl1	PvD
ENSMUSG00000037922	16.7491	2.34272	2e-06	Bank1	PvD
ENSMUSG00000002885	130.232	1.01066	2.01e-06	Adgre5	MvD
ENSMUSG00000030203	2398.43	-0.882945	2.01e-06	Dusp16	MvD
ENSMUSG00000014074	1100.45	-0.750307	2.01e-06	Rnf168	PvD
ENSMUSG00000020325	449.046	0.917458	2.01e-06	Fstl3	PvD
ENSMUSG00000073599	179.087	1.18917	2.03e-06	Ecscr	MvD
ENSMUSG00000028869	1329.17	-0.552092	2.05e-06	Gnl2	PvD
ENSMUSG00000043061	595.893	-0.750316	2.06e-06	Tmem18	PvD
ENSMUSG00000061462	1174.95	4.19419	2.07e-06	Obscn	PvD
ENSMUSG00000020630	311.093	-0.564673	2.07e-06	Rnaseh1	PvD
ENSMUSG00000058420	22.1089	1.74298	2.08e-06	Syt17	MvD
ENSMUSG00000031129	419.815	-0.847995	2.09e-06	Slc9a9	MvD
ENSMUSG00000024069	326.276	-0.657814	2.09e-06	Slc30a6	PvD
ENSMUSG00000028497	136.878	1.72075	2.1e-06	Hacd4	PvD
ENSMUSG00000029148	2173.14	-0.319721	2.12e-06	Nrbp1	MvD
ENSMUSG00000002227	74.934	0.916291	2.12e-06	Mov10	MvD
ENSMUSG00000003934	44.7383	1.26934	2.14e-06	Efnb3	MvD
ENSMUSG00000018476	1428.88	0.981383	2.14e-06	Kdm6b	PvD
ENSMUSG00000059355	360.137	0.744092	2.14e-06	Wdr83os	PvD
ENSMUSG00000030650	7.87414	4.25221	2.15e-06	Tmc5	MvD
ENSMUSG00000025499	2928.62	0.625692	2.15e-06	Hras	PvD
ENSMUSG00000048616	55.7585	1.37165	2.16e-06	Nog	MvD
ENSMUSG00000112276	9.05508	4.27284	2.16e-06	5033421B08Rik	PvD
ENSMUSG00000028879	3091.22	-0.531148	2.17e-06	Stx12	MvD
ENSMUSG00000044148	822.451	-0.587574	2.17e-06	1810030O07Rik	PvD
ENSMUSG00000079547	182.456	1.96758	2.18e-06	H2-DMb1	MvD
ENSMUSG00000067365	528.174	-0.822951	2.18e-06	Tmem128	PvD
ENSMUSG00000025509	803.238	1.25005	2.19e-06	Pnpla2	PvD
ENSMUSG00000001986	107.346	1.028	2.2e-06	Gria3	MvD
ENSMUSG00000021706	608.363	-0.49025	2.2e-06	Zfyve16	PvD
ENSMUSG00000028133	146.492	-0.883754	2.2e-06	Rwdd3	PvD
ENSMUSG00000049109	10.5825	4.69595	2.21e-06	Themis	MvD
ENSMUSG00000020986	1083.03	-0.56225	2.21e-06	Sec23a	MvD
ENSMUSG00000066829	228.239	-0.818101	2.22e-06	Zfp810	PvD
ENSMUSG00000024902	533.872	0.436557	2.23e-06	Mrpl11	PvD
ENSMUSG00000032567	156.133	-0.802334	2.24e-06	Aste1	PvD
ENSMUSG00000113894	59.9406	-1.23651	2.24e-06	Gm48838	PvD
ENSMUSG00000054723	342.144	0.835033	2.26e-06	Vmac	MvD
ENSMUSG00000053117	78.3608	1.7302	2.3e-06	E330013P04Rik	MvD
ENSMUSG00000024544	121.603	-1.05604	2.3e-06	Ldlrad4	MvD
ENSMUSG00000026220	436.947	-1.32273	2.31e-06	Slc16a14	MvD
ENSMUSG00000049148	11.1603	4.92537	2.31e-06	Plcxd3	PvD
ENSMUSG00000030730	11331	4.0574	2.31e-06	Atp2a1	PvD
ENSMUSG00000028176	5.08418	5.33744	2.31e-06	Lrrc7	PvD
ENSMUSG00000030606	21.9342	1.58658	2.32e-06	Hapln3	MvD
ENSMUSG00000026443	13.5191	3.03963	2.32e-06	Lrrn2	MvD
ENSMUSG00000029415	1125.53	-0.812726	2.35e-06	Sdad1	MvD
ENSMUSG00000032249	2288.7	0.552981	2.35e-06	Anp32a	PvD
ENSMUSG00000020455	788.757	-0.579169	2.36e-06	Trim11	PvM
ENSMUSG00000018398	4684.98	-0.637186	2.36e-06	Septin8	MvD
ENSMUSG00000025066	2483.75	-0.609398	2.36e-06	Sfr1	MvD
ENSMUSG00000005373	81.1271	2.61621	2.36e-06	Mlxipl	PvD
ENSMUSG00000033813	446.529	-0.659103	2.38e-06	Tcea1	MvD
ENSMUSG00000093930	16594.7	-1.52535	2.38e-06	Hmgcs1	MvD
ENSMUSG00000020580	2400.03	-0.596324	2.39e-06	Rock2	MvD
ENSMUSG00000029776	1099.88	-0.485392	2.39e-06	Hibadh	MvD
ENSMUSG00000034317	965.79	-1.67427	2.4e-06	Trim59	PvD
ENSMUSG00000029131	271.756	-0.567898	2.41e-06	Dnajb6	PvD
ENSMUSG00000002799	3082.03	0.637959	2.42e-06	Jag2	MvD
ENSMUSG00000073405	185.328	1.44423	2.42e-06	H2-T-ps	MvD
ENSMUSG00000032712	890.797	-0.58976	2.42e-06	Resf1	PvD
ENSMUSG00000001158	970.406	0.650784	2.44e-06	Snrnp27	PvD
ENSMUSG00000003865	634.704	1.85405	2.44e-06	Gys1	PvD
ENSMUSG00000032942	50.0938	3.50466	2.44e-06	Ucp3	PvD
ENSMUSG00000042590	728.135	-0.701769	2.45e-06	Ipo11	PvD
ENSMUSG00000030244	8.21164	4.46694	2.45e-06	Gys2	PvD
ENSMUSG00000027227	433.226	0.787991	2.46e-06	Sord	PvD
ENSMUSG00000038065	552.843	0.982923	2.46e-06	Mturn	PvD
ENSMUSG00000018239	254.915	-0.694418	2.47e-06	Zcchc10	MvD
ENSMUSG00000025783	82.8581	1.01722	2.48e-06	4930412O13Rik	MvD
ENSMUSG00000022425	1207.98	-0.759253	2.49e-06	Enpp2	PvM
ENSMUSG00000022452	1107.73	0.774251	2.49e-06	Smdt1	PvD
ENSMUSG00000090698	85.5765	1.474	2.5e-06	Apold1	MvD
ENSMUSG00000005131	40.8251	1.98232	2.5e-06	4930550C14Rik	MvD
ENSMUSG00000026117	18.5114	2.61403	2.5e-06	Zap70	PvD
ENSMUSG00000043165	19935.9	1.23168	2.51e-06	Lor	PvM
ENSMUSG00000035868	172.119	-1.26057	2.51e-06	Zfp983	PvD
ENSMUSG00000028005	124.838	-1.20874	2.52e-06	Gucy1b1	PvD
ENSMUSG00000050423	9.84148	3.88965	2.56e-06	Ppp1r3g	PvD
ENSMUSG00000030584	28.4469	1.40263	2.57e-06	Dpf1	MvD
ENSMUSG00000104548	25.1269	-1.50705	2.57e-06	Gm43857	PvD
ENSMUSG00000058057	15.5141	-2.84487	2.59e-06	Mettl7a3	MvD
ENSMUSG00000060475	1122.86	-0.616614	2.59e-06	Wtap	PvD
ENSMUSG00000018924	9.74293	3.46314	2.6e-06	Alox15	PvD
ENSMUSG00000025429	173.818	1.01844	2.6e-06	Pstpip2	PvD
ENSMUSG00000025422	58.042	1.2508	2.61e-06	Agap2	MvD
ENSMUSG00000024535	148.896	1.24055	2.61e-06	Snx24	PvD
ENSMUSG00000024941	916.806	0.619399	2.62e-06	Scyl1	PvD
ENSMUSG00000041287	244.807	-1.21449	2.63e-06	Sox15	PvD
ENSMUSG00000020435	62.0917	2.37118	2.64e-06	Osbp2	PvD
ENSMUSG00000068267	4087.37	0.950004	2.65e-06	Cenpb	PvD
ENSMUSG00000051790	547.444	0.962719	2.66e-06	Nlgn2	MvD
ENSMUSG00000034006	1085.22	-0.528325	2.66e-06	Slc66a2	MvD
ENSMUSG00000072847	195.946	-0.900376	2.66e-06	A530017D24Rik	PvD
ENSMUSG00000024989	339.789	-1.67896	2.67e-06	Cep55	PvD
ENSMUSG00000113167	16.5985	-1.90159	2.67e-06	Gm48482	PvD
ENSMUSG00000024770	124.993	2.31916	2.68e-06	Lipn	PvD
ENSMUSG00000035877	985.468	0.73176	2.68e-06	Zhx3	PvD
ENSMUSG00000095440	166.214	0.79194	2.69e-06	Fignl2	MvD
ENSMUSG00000001482	1802.73	-0.555796	2.69e-06	Def8	MvD
ENSMUSG00000109032	27.0149	-1.62191	2.69e-06	Gm7972	PvD
ENSMUSG00000035437	2890.17	-0.537806	2.69e-06	Rabgap1	PvD
ENSMUSG00000055943	1212.52	-0.425979	2.71e-06	Emc7	MvD
ENSMUSG00000023951	842.854	-0.681109	2.71e-06	Vegfa	PvD
ENSMUSG00000032311	79.4648	-1.41289	2.72e-06	Nrg4	MvD
ENSMUSG00000063439	73.1975	1.17142	2.73e-06	B9d2	PvD
ENSMUSG00000037278	301.915	-0.755842	2.74e-06	Tmem97	MvD
ENSMUSG00000031749	562.336	1.02851	2.74e-06	St3gal2	PvD
ENSMUSG00000026069	21.876	2.37203	2.75e-06	Il1rl1	PvD
ENSMUSG00000024083	1861.64	-0.736985	2.76e-06	Pja2	PvD
ENSMUSG00000028656	4654.92	0.837224	2.76e-06	Cap1	PvD
ENSMUSG00000026683	310.381	-1.47883	2.79e-06	Nuf2	PvD
ENSMUSG00000090112	837.969	-0.648885	2.81e-06	Shprh	PvD
ENSMUSG00000020167	1016.53	0.735204	2.81e-06	Tcf3	PvD
ENSMUSG00000023942	919.731	0.651508	2.83e-06	Slc29a1	MvD
ENSMUSG00000021754	2988.43	-0.667031	2.83e-06	Map3k1	PvD
ENSMUSG00000046675	256.821	-0.628557	2.84e-06	Tmem251	MvD
ENSMUSG00000062203	2910.28	-0.989491	2.85e-06	Gspt1	MvD
ENSMUSG00000038507	379.362	0.647693	2.85e-06	Parp12	MvD
ENSMUSG00000104693	19.212	-2.4517	2.85e-06	Gm42941	MvD
ENSMUSG00000036442	464.146	0.616586	2.85e-06	Thap11	PvD
ENSMUSG00000028977	4573.35	0.555281	2.88e-06	Casz1	PvD
ENSMUSG00000031453	1128.28	1.15418	2.9e-06	Rasa3	PvD
ENSMUSG00000002332	1162.45	-0.677785	2.91e-06	Dhrs1	MvD
ENSMUSG00000062319	33.9514	3.01964	2.91e-06	Gm10115	MvD
ENSMUSG00000115026	18.2101	1.62841	2.91e-06	Gm49041	PvD
ENSMUSG00000053198	197.257	0.946308	2.92e-06	Prx	MvD
ENSMUSG00000025241	1655.77	-0.744551	2.92e-06	Fyco1	MvD
ENSMUSG00000079355	925.513	1.17166	2.92e-06	Ackr4	MvD
ENSMUSG00000024357	198.209	0.798441	2.92e-06	Sil1	PvD
ENSMUSG00000027832	27.0697	3.84458	2.92e-06	Ptx3	PvD
ENSMUSG00000086629	98.0439	-0.855288	2.93e-06	2810403D21Rik	MvD
ENSMUSG00000030246	328.422	1.43379	2.93e-06	Ldhb	PvD
ENSMUSG00000019920	1518.84	-0.63543	2.94e-06	Lims1	MvD
ENSMUSG00000030541	1234.65	1.02067	2.94e-06	Idh2	PvD
ENSMUSG00000026172	164.427	0.776749	2.97e-06	Bcs1l	PvD
ENSMUSG00000024160	515.403	-0.65669	2.98e-06	Spsb3	MvD
ENSMUSG00000027925	5.93586	-5.4044	2.98e-06	Sprr2j-ps	MvD
ENSMUSG00000004707	7.57462	4.20783	2.98e-06	Ly9	MvD
ENSMUSG00000034450	13.6651	2.3956	3.02e-06	Gulo	MvD
ENSMUSG00000050628	177.61	0.973691	3.02e-06	Ubald2	PvD
ENSMUSG00000058925	9.60239	4.08026	3.03e-06	Ccdc192	PvD
ENSMUSG00000024914	1738.88	1.16967	3.03e-06	Drap1	PvD
ENSMUSG00000001507	1414.08	0.674133	3.04e-06	Itga3	MvD
ENSMUSG00000016327	10.5786	4.85639	3.04e-06	Atp1b4	PvD
ENSMUSG00000106795	8.743	4.84067	3.05e-06	Gm43050	MvD
ENSMUSG00000024855	443.74	0.790812	3.05e-06	Pacs1	PvD
ENSMUSG00000116714	8.38591	3.63269	3.05e-06	2210020O09Rik	PvD
ENSMUSG00000023919	191.424	-0.976658	3.06e-06	Cenpq	PvD
ENSMUSG00000079055	38.3899	3.4817	3.06e-06	Slc8a3	PvD
ENSMUSG00000022300	1089.88	-0.376842	3.08e-06	Dcaf13	PvD
ENSMUSG00000028975	494.114	0.747706	3.08e-06	Pex14	PvD
ENSMUSG00000104547	26.695	2.23485	3.09e-06	Gm43022	MvD
ENSMUSG00000020321	4175.73	-0.401133	3.09e-06	Mdh1	MvD
ENSMUSG00000100215	65.2694	1.28244	3.09e-06	Gm8292	MvD
ENSMUSG00000000826	2628.35	-0.48275	3.09e-06	Dnajc5	MvD
ENSMUSG00000097906	223.156	-0.7516	3.09e-06	Gm9625	MvD
ENSMUSG00000037579	19.9433	-1.90849	3.12e-06	Kcnh3	PvM
ENSMUSG00000041997	1815.62	-0.584388	3.12e-06	Tlk1	PvD
ENSMUSG00000023959	353.711	1.62065	3.12e-06	Clic5	PvD
ENSMUSG00000030157	1559.62	1.57038	3.12e-06	Clec2d	PvD
ENSMUSG00000030306	268.307	1.07893	3.13e-06	Tmtc1	MvD
ENSMUSG00000034424	394.64	0.675946	3.15e-06	Gcsh	PvD
ENSMUSG00000016503	438.344	0.7973	3.16e-06	Gtf3a	PvD
ENSMUSG00000064065	10.2504	2.70711	3.18e-06	Ipcef1	MvD
ENSMUSG00000114822	23.5079	-1.61749	3.18e-06	Gm4813	MvD
ENSMUSG00000105302	10.9886	2.48044	3.18e-06	Gm19817	MvD
ENSMUSG00000025223	4359.69	-0.510001	3.19e-06	Ldb1	PvM
ENSMUSG00000031021	1355.62	-0.466003	3.19e-06	Tmem9b	MvD
ENSMUSG00000013483	993.678	0.973147	3.21e-06	Card14	PvD
ENSMUSG00000020308	233.522	0.645174	3.21e-06	Tpgs1	PvD
ENSMUSG00000113852	29.6317	-1.48698	3.21e-06	Gm48062	PvD
ENSMUSG00000109237	7.09447	-4.92096	3.21e-06	9130214F15Rik	PvD
ENSMUSG00000042763	52.4402	1.03107	3.22e-06	Maneal	MvD
ENSMUSG00000038886	1023.38	0.620505	3.27e-06	Man2a2	MvD
ENSMUSG00000022868	11.6772	-3.14238	3.27e-06	Ahsg	PvD
ENSMUSG00000031099	37.4116	1.82053	3.28e-06	Smarca1	PvD
ENSMUSG00000063145	131.649	-0.909157	3.28e-06	Bbs5	PvD
ENSMUSG00000021622	369.29	3.39062	3.28e-06	Ckmt2	PvD
ENSMUSG00000022754	10938.7	-0.974052	3.29e-06	Tmem45a	MvD
ENSMUSG00000037325	117.008	-0.958916	3.29e-06	Bbs7	PvD
ENSMUSG00000034112	500.076	0.824342	3.29e-06	Atp2c2	PvD
ENSMUSG00000006587	25.8756	4.19294	3.29e-06	Snai3	PvD
ENSMUSG00000052137	217.252	-0.93344	3.3e-06	Rbm12b2	PvD
ENSMUSG00000058317	759.302	-0.631445	3.31e-06	Ube2e2	MvD
ENSMUSG00000038670	1833.32	3.9429	3.31e-06	Mybpc2	PvD
ENSMUSG00000031596	361.166	-1.35133	3.34e-06	Slc7a2	PvD
ENSMUSG00000026933	1014.74	-0.527459	3.34e-06	Camsap1	PvD
ENSMUSG00000019732	51.2674	-1.48163	3.38e-06	Calr3	PvM
ENSMUSG00000107000	80.7738	-1.12901	3.38e-06	Gm43481	PvD
ENSMUSG00000030286	1855.02	-0.410689	3.39e-06	Emc3	MvD
ENSMUSG00000058587	4108.42	-0.788863	3.4e-06	Tmod3	MvD
ENSMUSG00000019795	1119.3	-0.38899	3.4e-06	Pcmt1	PvD
ENSMUSG00000015757	1567.37	-0.614851	3.4e-06	Ppil4	PvD
ENSMUSG00000040669	166.426	1.11407	3.4e-06	Phc1	PvD
ENSMUSG00000032936	16.5837	-2.57119	3.41e-06	Camkv	PvD
ENSMUSG00000009681	927.259	1.0614	3.42e-06	Bcr	MvD
ENSMUSG00000037007	339.039	-0.658489	3.42e-06	Zfp113	PvD
ENSMUSG00000039661	19.1771	1.8162	3.43e-06	Dusp26	MvD
ENSMUSG00000093904	888.864	-0.342108	3.43e-06	Tomm20	PvD
ENSMUSG00000008153	48.3313	-2.46768	3.44e-06	Clstn3	PvD
ENSMUSG00000038446	827.701	-0.573298	3.44e-06	Cdc40	PvD
ENSMUSG00000014907	383.706	-0.668365	3.46e-06	Naf1	MvD
ENSMUSG00000054690	384.452	0.930583	3.46e-06	Emcn	MvD
ENSMUSG00000028978	106.172	0.970114	3.49e-06	Nos3	MvD
ENSMUSG00000106888	3.84978	-5.37817	3.49e-06	Gm42848	MvD
ENSMUSG00000026276	56.5248	-1.24483	3.49e-06	Septin2	PvD
ENSMUSG00000031029	5491.96	0.960861	3.49e-06	Eif3f	PvD
ENSMUSG00000015396	72.6975	1.65387	3.5e-06	Cd83	MvD
ENSMUSG00000091421	36.6575	-1.58976	3.51e-06	Gm4202	MvD
ENSMUSG00000006764	10.2127	2.868	3.52e-06	Tph2	PvD
ENSMUSG00000086631	8.51342	-3.08523	3.53e-06	Gm12784	MvD
ENSMUSG00000005362	650.465	-0.746064	3.53e-06	Crbn	MvD
ENSMUSG00000032870	1166.85	0.725207	3.54e-06	Smap2	PvM
ENSMUSG00000022475	1108.68	0.812312	3.54e-06	Hdac7	MvD
ENSMUSG00000026303	117.265	1.26779	3.54e-06	Mlph	PvD
ENSMUSG00000027656	187.162	2.23959	3.54e-06	Ccn5	PvD
ENSMUSG00000031253	66.5987	1.39612	3.54e-06	Srpx2	PvD
ENSMUSG00000046589	1062.39	-0.747174	3.56e-06	Lrrc8e	MvD
ENSMUSG00000031820	1030.1	0.484492	3.56e-06	Babam1	PvD
ENSMUSG00000037752	37.6324	1.21733	3.59e-06	Xkr8	MvD
ENSMUSG00000043644	34.159	1.64231	3.6e-06	0610009L18Rik	PvD
ENSMUSG00000104213	18.0581	3.18444	3.6e-06	Ighd	PvD
ENSMUSG00000073725	1068.79	-0.596897	3.62e-06	Lmbrd1	PvD
ENSMUSG00000036098	11.0012	4.04146	3.63e-06	Myrf	PvD
ENSMUSG00000056763	661.859	-0.597723	3.63e-06	Cspp1	PvD
ENSMUSG00000026942	597.077	0.704376	3.65e-06	Traf2	MvD
ENSMUSG00000048163	59.9795	1.39233	3.66e-06	Selplg	MvD
ENSMUSG00000074165	341.584	-1.02379	3.66e-06	Zfp788	PvD
ENSMUSG00000028696	227.07	-0.742529	3.67e-06	Ipp	PvD
ENSMUSG00000030505	635.609	-0.601973	3.67e-06	Prmt3	PvD
ENSMUSG00000030722	295.21	-0.48201	3.67e-06	Nfatc2ip	PvD
ENSMUSG00000036202	1039.48	-0.67333	3.7e-06	Rif1	PvD
ENSMUSG00000040034	322.195	-0.578688	3.7e-06	Nup43	PvD
ENSMUSG00000061787	85.324	-1.20997	3.7e-06	Rps17	PvD
ENSMUSG00000010660	1656.38	-0.806174	3.71e-06	Plcd1	MvD
ENSMUSG00000085894	160.77	-1.69125	3.71e-06	Gm15832	PvD
ENSMUSG00000037280	1251.3	-1.36463	3.73e-06	Galnt6	MvD
ENSMUSG00000052155	1102.96	-0.643466	3.73e-06	Acvr2a	PvD
ENSMUSG00000014550	1236.83	-0.702903	3.76e-06	Rbsn	MvD
ENSMUSG00000057914	28.5213	1.7171	3.77e-06	Cacnb2	MvD
ENSMUSG00000035451	7.61655	-4.6012	3.77e-06	Foxa1	MvD
ENSMUSG00000037790	147.779	-2.14703	3.77e-06	Defb7	MvD
ENSMUSG00000029638	59.9338	-1.41003	3.77e-06	Glcci1	PvD
ENSMUSG00000035390	31.7837	1.37519	3.78e-06	Brsk1	MvD
ENSMUSG00000025665	921.344	-0.940891	3.78e-06	Rps6ka6	MvD
ENSMUSG00000067780	222.986	1.27667	3.78e-06	Pi15	MvD
ENSMUSG00000020974	111.031	-0.832185	3.78e-06	Pole2	PvD
ENSMUSG00000005442	1597.66	0.548089	3.79e-06	Cic	PvD
ENSMUSG00000029373	97.8959	1.61916	3.8e-06	Pf4	MvD
ENSMUSG00000035227	1566.72	-0.417414	3.83e-06	Spcs2	PvD
ENSMUSG00000015095	659.883	0.605348	3.83e-06	Fbxw5	PvD
ENSMUSG00000024810	634.223	1.38738	3.84e-06	Il33	MvD
ENSMUSG00000107610	43.5824	-1.072	3.84e-06	D530018E20Rik	PvD
ENSMUSG00000062190	425.849	-0.592219	3.85e-06	Lancl2	MvD
ENSMUSG00000021965	165.966	-1.43842	3.86e-06	Ska3	PvD
ENSMUSG00000042712	1576.18	0.652988	3.88e-06	Tceal9	MvD
ENSMUSG00000074934	671.919	1.12391	3.89e-06	Grem1	MvD
ENSMUSG00000038193	58.3742	1.31116	3.9e-06	Hand2	MvD
ENSMUSG00000027022	1538.62	3.41551	3.91e-06	Xirp2	PvD
ENSMUSG00000061815	48.8218	1.30777	3.92e-06	Rufy4	MvD
ENSMUSG00000031360	346.132	0.565771	3.93e-06	Ctps2	MvD
ENSMUSG00000049641	22.2947	3.79889	3.94e-06	Vgll2	PvD
ENSMUSG00000116138	105.397	1.18925	3.94e-06	C030006K11Rik	PvD
ENSMUSG00000064280	6.0893	5.02739	3.94e-06	Ccdc146	PvD
ENSMUSG00000097392	353.754	-1.18275	3.94e-06	Thoc2l	PvD
ENSMUSG00000103388	52.5556	-1.03744	3.94e-06	Gm37581	PvD
ENSMUSG00000068015	1078.64	-0.748795	3.96e-06	Lrch1	PvD
ENSMUSG00000029401	121.008	1.02315	3.97e-06	Rilpl2	PvD
ENSMUSG00000110216	14.4122	-2.88815	4.01e-06	Gm36325	MvD
ENSMUSG00000022211	33.4558	2.34315	4.03e-06	Carmil3	PvD
ENSMUSG00000028398	409.936	0.946831	4.05e-06	Dmac1	PvD
ENSMUSG00000037735	27.4213	1.62496	4.05e-06	2810032G03Rik	PvD
ENSMUSG00000047746	193.481	3.73768	4.05e-06	Fbxo40	PvD
ENSMUSG00000027811	82.4062	-0.886569	4.07e-06	4930579G24Rik	MvD
ENSMUSG00000075302	14.8164	2.07388	4.09e-06	Erich2	MvD
ENSMUSG00000020170	1132.85	-0.550035	4.09e-06	Frs2	PvD
ENSMUSG00000112023	28.7974	1.97901	4.1e-06	Lilr4b	MvD
ENSMUSG00000004667	879.698	0.744345	4.14e-06	Polr2e	PvD
ENSMUSG00000021149	2090.22	-0.591504	4.15e-06	Gtpbp4	PvD
ENSMUSG00000027596	29.0902	1.52997	4.16e-06	a	MvD
ENSMUSG00000022503	469.36	0.558636	4.16e-06	Nubp1	PvD
ENSMUSG00000036985	1793.51	-0.876374	4.19e-06	Zdhhc9	MvD
ENSMUSG00000039735	1692.22	-0.820563	4.19e-06	Fnbp1l	PvD
ENSMUSG00000097825	10.1483	4.79893	4.21e-06	9630001P10Rik	PvD
ENSMUSG00000072704	1692.3	-0.600586	4.22e-06	Smim10l1	MvD
ENSMUSG00000024008	161.221	1.11183	4.22e-06	Cpne5	PvD
ENSMUSG00000020330	427.008	-1.51923	4.23e-06	Hmmr	PvD
ENSMUSG00000031465	94.5317	1.15411	4.24e-06	Angpt2	MvD
ENSMUSG00000105374	27.4266	-1.72701	4.29e-06	Gm42551	MvD
ENSMUSG00000023274	12.9353	3.12141	4.3e-06	Cd4	PvD
ENSMUSG00000029486	426.293	-0.54115	4.31e-06	Mrpl1	MvD
ENSMUSG00000037805	663.955	-1.06645	4.32e-06	Rpl10a	PvD
ENSMUSG00000050052	42.695	1.40714	4.33e-06	Tdrp	PvD
ENSMUSG00000051557	334.416	-0.561051	4.33e-06	Pusl1	PvD
ENSMUSG00000008601	3395.85	-0.680272	4.34e-06	Rab25	MvD
ENSMUSG00000028053	2314.16	-0.490765	4.38e-06	Ash1l	PvD
ENSMUSG00000078249	62.535	1.48817	4.38e-06	Hmga1b	PvD
ENSMUSG00000085479	14.4427	2.53292	4.39e-06	9430073C21Rik	PvD
ENSMUSG00000019814	971.317	-0.630347	4.4e-06	Ltv1	MvD
ENSMUSG00000030347	360.298	-0.707299	4.4e-06	D6Wsu163e	MvD
ENSMUSG00000113128	18.5378	-1.96202	4.42e-06	Gm47813	PvD
ENSMUSG00000107655	33.0531	-1.48966	4.44e-06	Gm44220	PvD
ENSMUSG00000111837	88.5836	-1.19914	4.45e-06	Gm47135	PvD
ENSMUSG00000034765	506.307	-0.852202	4.46e-06	Dusp5	MvD
ENSMUSG00000043472	5.08364	-5.18051	4.48e-06	Lce3d	MvD
ENSMUSG00000032185	1015.8	0.770787	4.48e-06	Carm1	PvD
ENSMUSG00000112375	10.5467	2.77657	4.48e-06	Gm38560	PvD
ENSMUSG00000028268	78.3146	1.33628	4.5e-06	Gbp3	MvD
ENSMUSG00000003190	221.502	0.63076	4.5e-06	Bcl2l12	PvD
ENSMUSG00000020070	454.028	-0.568067	4.5e-06	Rufy2	PvD
ENSMUSG00000107838	38.8046	-1.19553	4.51e-06	Gm45769	MvD
ENSMUSG00000097715	156.034	-0.857457	4.51e-06	Gpr137b-ps	MvD
ENSMUSG00000040086	5.8467	5.52682	4.52e-06	Tnni3k	PvM
ENSMUSG00000032577	3009.33	0.728632	4.52e-06	Mapkapk3	PvD
ENSMUSG00000029048	2838.5	-0.560803	4.55e-06	Rer1	MvD
ENSMUSG00000050050	17.3744	-2.18316	4.55e-06	Ccdc158	PvD
ENSMUSG00000060639	37.0957	1.2981	4.55e-06	H4c9	PvD
ENSMUSG00000051517	106.42	-1.30771	4.57e-06	Arhgef39	PvD
ENSMUSG00000106022	17.476	1.70341	4.58e-06	Gm42929	MvD
ENSMUSG00000036067	24.5318	2.10642	4.59e-06	Slc2a6	MvD
ENSMUSG00000040396	1483.39	-0.821832	4.63e-06	Abhd13	MvD
ENSMUSG00000032050	4040.09	-0.441749	4.63e-06	Rdx	MvD
ENSMUSG00000020782	918.981	0.889699	4.63e-06	Llgl2	PvD
ENSMUSG00000035365	121.515	-1.43767	4.64e-06	Parpbp	PvD
ENSMUSG00000117653	11.2341	-2.23291	4.64e-06	Gm50009	PvD
ENSMUSG00000005973	3283.16	-0.581457	4.66e-06	Rcn1	MvD
ENSMUSG00000038774	1295.76	-0.74716	4.67e-06	Ascc3	PvD
ENSMUSG00000106019	98.1983	0.787167	4.67e-06	Gm43672	PvD
ENSMUSG00000004952	676.844	0.800593	4.69e-06	Rasa4	MvD
ENSMUSG00000077625	8.79646	-2.67805	4.69e-06	Snord4a	MvD
ENSMUSG00000022817	1969.01	-0.71833	4.7e-06	Itgb5	MvD
ENSMUSG00000031153	943.229	-0.41897	4.76e-06	Gripap1	PvD
ENSMUSG00000055884	256.763	-0.775597	4.81e-06	Fancm	PvD
ENSMUSG00000043673	48.3377	-1.42685	4.84e-06	Kcns3	MvD
ENSMUSG00000113853	68.9447	-1.72633	4.84e-06	Gm47583	PvD
ENSMUSG00000031807	895.85	0.599621	4.88e-06	Pgls	PvD
ENSMUSG00000032648	2898.67	3.90686	4.88e-06	Pygm	PvD
ENSMUSG00000021991	52.4403	2.16714	4.89e-06	Cacna2d3	MvD
ENSMUSG00000038170	2027.09	2.30489	4.89e-06	Pde4dip	PvD
ENSMUSG00000041625	55.7145	1.20508	4.94e-06	Ggact	PvD
ENSMUSG00000090110	124.503	-1.14503	4.98e-06	Cmc4	PvD
ENSMUSG00000024556	277.517	1.11695	4.98e-06	Me2	PvD
ENSMUSG00000037343	807.49	-0.750348	4.99e-06	Taf2	MvD
ENSMUSG00000073412	20.2623	1.89065	5e-06	Lst1	MvD
ENSMUSG00000106874	31.0483	1.53247	5e-06	Gm20186	PvD
ENSMUSG00000022382	921.866	1.55768	5.02e-06	Wnt7b	PvD
ENSMUSG00000031986	860.8	-0.513902	5.02e-06	Sprtn	PvD
ENSMUSG00000039047	903.008	-0.462151	5.04e-06	Pigk	MvD
ENSMUSG00000097164	223.822	-0.932296	5.05e-06	Cep83os	PvD
ENSMUSG00000039795	323.659	-0.666898	5.06e-06	Zfand1	PvD
ENSMUSG00000037949	905.433	0.564316	5.07e-06	Ano10	PvD
ENSMUSG00000022335	132.869	1.0506	5.07e-06	Zfat	PvD
ENSMUSG00000033596	526.577	-0.781034	5.08e-06	Rfwd3	PvD
ENSMUSG00000041995	62.5198	1.49402	5.1e-06	Zbed3	PvD
ENSMUSG00000062393	5.03157	5.32068	5.12e-06	Dgkk	PvD
ENSMUSG00000044748	882.617	-0.810979	5.13e-06	Defb1	MvD
ENSMUSG00000031548	1889.61	0.527375	5.15e-06	Sfrp1	MvD
ENSMUSG00000091306	13.3994	1.95171	5.16e-06	Gm17606	MvD
ENSMUSG00000023089	1036.32	0.713415	5.16e-06	Ndufa5	PvD
ENSMUSG00000078234	88.7019	-1.70791	5.17e-06	Klhdc7a	MvD
ENSMUSG00000025577	700.115	0.953523	5.17e-06	Cbx2	PvD
ENSMUSG00000050248	320.256	0.750972	5.18e-06	Evc2	MvD
ENSMUSG00000090700	14.3364	2.42261	5.21e-06	Cyp4f40	MvD
ENSMUSG00000068407	75.8958	1.12276	5.21e-06	Rnase12	MvD
ENSMUSG00000035783	1271.89	0.829837	5.21e-06	Acta2	MvD
ENSMUSG00000025738	43.8638	1.2848	5.21e-06	Fbxl16	PvD
ENSMUSG00000045251	140.666	0.647749	5.23e-06	Zfp688	MvD
ENSMUSG00000027890	145.879	0.746533	5.26e-06	Gstm4	PvD
ENSMUSG00000031148	823.011	-0.58724	5.27e-06	Gpkow	PvD
ENSMUSG00000028080	1540.81	-0.726669	5.29e-06	Lrba	MvD
ENSMUSG00000021765	579.792	0.876626	5.3e-06	Fst	MvD
ENSMUSG00000027579	190.096	2.1798	5.31e-06	Srms	PvD
ENSMUSG00000035614	575.857	-0.925599	5.35e-06	Togaram1	MvD
ENSMUSG00000099804	10.1566	3.53902	5.35e-06	Gm28497	PvD
ENSMUSG00000030120	2687.98	0.946997	5.35e-06	Mlf2	PvD
ENSMUSG00000103502	6.61383	4.56056	5.37e-06	9330121J05Rik	PvD
ENSMUSG00000076928	10.1277	3.40306	5.38e-06	Trac	MvD
ENSMUSG00000063659	683.425	-0.717086	5.39e-06	Zbtb18	MvD
ENSMUSG00000024218	613.351	-0.493825	5.4e-06	Taf11	MvD
ENSMUSG00000037058	3534.55	-0.545315	5.4e-06	Paip2	MvD
ENSMUSG00000020311	701.492	-0.579954	5.4e-06	Erlec1	MvD
ENSMUSG00000034723	495.058	-0.669793	5.4e-06	Tmx4	MvD
ENSMUSG00000048520	8.15288	4.88157	5.46e-06	Fbxl13	PvD
ENSMUSG00000037139	387.787	1.50642	5.56e-06	Myom3	PvD
ENSMUSG00000013936	4.55828	-5.6224	5.57e-06	Myl2	MvD
ENSMUSG00000023027	609.458	-0.497451	5.57e-06	Atf1	MvD
ENSMUSG00000030727	1016.25	-0.839574	5.58e-06	Rabep2	MvD
ENSMUSG00000041012	231.243	-0.901864	5.58e-06	Cmtm8	PvD
ENSMUSG00000039220	726.6	0.703059	5.59e-06	Ppp1r10	PvD
ENSMUSG00000021288	2504.51	-0.507629	5.62e-06	Klc1	MvD
ENSMUSG00000070283	153.091	0.760583	5.62e-06	Ndufaf3	PvD
ENSMUSG00000025103	793.107	-0.485013	5.65e-06	Btbd1	MvD
ENSMUSG00000102662	20.6674	2.4162	5.65e-06	Gm38377	PvD
ENSMUSG00000042638	11.3894	2.27076	5.66e-06	Gucy2c	PvD
ENSMUSG00000107136	16.7538	-1.83348	5.66e-06	Gm42466	PvD
ENSMUSG00000104378	39.8261	1.17318	5.69e-06	Gm37510	MvD
ENSMUSG00000104671	29.6097	-1.40997	5.7e-06	Gm43062	PvD
ENSMUSG00000073530	86.7276	1.16967	5.71e-06	Pappa2	MvD
ENSMUSG00000072572	186.557	-1.52069	5.71e-06	Slc39a2	MvD
ENSMUSG00000047749	217.455	-0.947626	5.72e-06	Zc3hav1l	PvD
ENSMUSG00000031220	45.1491	-1.36664	5.73e-06	Awat2	PvD
ENSMUSG00000022013	392.027	-0.510947	5.75e-06	Dnajc15	MvD
ENSMUSG00000004473	153.15	1.18416	5.77e-06	Clec11a	MvD
ENSMUSG00000045826	13.0253	2.86658	5.77e-06	Ptprcap	MvD
ENSMUSG00000089789	477.541	-0.970684	5.77e-06	Rdh1	MvD
ENSMUSG00000018341	214.73	2.04108	5.8e-06	Il12rb2	PvD
ENSMUSG00000025656	44.3579	1.24041	5.8e-06	Arhgef9	PvD
ENSMUSG00000024366	45.8566	1.21785	5.81e-06	Gfra3	MvD
ENSMUSG00000028691	5789.12	-0.693057	5.82e-06	Prdx1	MvD
ENSMUSG00000098274	20.584	-1.52323	5.82e-06	Rpl24	PvD
ENSMUSG00000023235	135.998	-0.903533	5.84e-06	Ccl25	PvD
ENSMUSG00000032978	9.17989	-3.45112	5.85e-06	Guca2b	PvD
ENSMUSG00000112229	56.2593	-1.22983	5.86e-06	Gm48086	PvM
ENSMUSG00000038582	867.995	-0.511729	5.88e-06	Pptc7	PvD
ENSMUSG00000031200	133.412	-0.98509	5.89e-06	Mtcp1	PvD
ENSMUSG00000115813	17.5572	-1.63326	5.89e-06	Gm46447	PvD
ENSMUSG00000022828	294.88	-0.56166	5.91e-06	Gtf2e1	PvD
ENSMUSG00000054648	307.489	-0.558294	5.94e-06	Zfp869	PvD
ENSMUSG00000057530	2631.26	0.878799	5.95e-06	Ece1	MvD
ENSMUSG00000064351	74358.3	-0.846194	5.98e-06	mt-Co1	MvD
ENSMUSG00000096696	20.9267	-1.73898	6.01e-06	Zfp960	PvD
ENSMUSG00000055862	138.195	-0.86987	6.02e-06	Izumo4	PvM
ENSMUSG00000005465	15.2857	1.95855	6.02e-06	Il27ra	MvD
ENSMUSG00000096967	37.2167	-1.54073	6.06e-06	Gm26621	PvD
ENSMUSG00000026088	375.527	-0.675418	6.07e-06	Mitd1	PvD
ENSMUSG00000033352	2545.99	-0.665608	6.11e-06	Map2k4	MvD
ENSMUSG00000001229	543.399	0.77324	6.13e-06	Dpp9	PvD
ENSMUSG00000056429	2251.29	-0.547884	6.19e-06	Tgoln1	MvD
ENSMUSG00000074283	59.1173	-1.27972	6.19e-06	Zfp109	MvD
ENSMUSG00000029729	1063.26	-0.694582	6.2e-06	Zkscan1	PvD
ENSMUSG00000033365	1079.4	-0.440019	6.21e-06	Ipo13	MvD
ENSMUSG00000031983	1949.17	1.09191	6.23e-06	2310022B05Rik	PvD
ENSMUSG00000032288	626.357	0.366642	6.23e-06	Imp3	PvD
ENSMUSG00000103183	30.8391	-1.40168	6.28e-06	Gm37090	PvM
ENSMUSG00000032527	890.241	0.725135	6.29e-06	Pccb	PvD
ENSMUSG00000036992	573.88	-0.502889	6.3e-06	Nxt1	MvD
ENSMUSG00000113835	11.3765	3.02469	6.3e-06	Gm19554	PvD
ENSMUSG00000000094	16.0175	-1.92554	6.36e-06	Tbx4	MvD
ENSMUSG00000044456	173.498	1.34675	6.38e-06	Rin3	PvD
ENSMUSG00000052099	6.5032	-4.93281	6.4e-06	Prss51	MvD
ENSMUSG00000024399	19.4133	2.1243	6.43e-06	Ltb	MvD
ENSMUSG00000020432	593.041	0.93184	6.44e-06	Tcn2	PvD
ENSMUSG00000025287	1138.54	-0.561836	6.44e-06	Acot9	PvD
ENSMUSG00000025268	355.146	1.21321	6.46e-06	Maged2	PvD
ENSMUSG00000020231	959.341	-0.611292	6.49e-06	Dip2a	MvD
ENSMUSG00000068115	127.285	1.25844	6.5e-06	Ninl	MvD
ENSMUSG00000036879	1175.71	-0.7313	6.52e-06	Phkb	MvD
ENSMUSG00000039512	751.789	-0.526217	6.54e-06	Uhrf1bp1	MvD
ENSMUSG00000022376	24.7615	-2.08659	6.55e-06	Adcy8	PvD
ENSMUSG00000026150	1668.58	-0.393453	6.56e-06	Mff	MvD
ENSMUSG00000048521	31.9718	2.10463	6.57e-06	Cxcr6	PvD
ENSMUSG00000039865	39.8088	-1.30082	6.6e-06	Slc44a3	MvD
ENSMUSG00000004748	36.4472	1.72824	6.6e-06	Mtfp1	PvD
ENSMUSG00000040459	3651.6	-0.673757	6.6e-06	Arglu1	PvD
ENSMUSG00000079363	306.809	1.27469	6.62e-06	Gbp4	MvD
ENSMUSG00000027761	354.214	-1.37812	6.63e-06	Aadac	PvD
ENSMUSG00000019866	7725	-0.712355	6.64e-06	Crybg1	MvD
ENSMUSG00000022218	2879.01	-1.17907	6.65e-06	Tgm1	MvD
ENSMUSG00000024431	3220.28	-0.781955	6.66e-06	Nr3c1	PvD
ENSMUSG00000047423	356.009	1.09219	6.68e-06	AI837181	PvD
ENSMUSG00000038132	152.701	2.69731	6.73e-06	Rbm24	PvD
ENSMUSG00000036371	17209.2	-0.701479	6.75e-06	Serbp1	MvD
ENSMUSG00000019659	400.293	0.628007	6.78e-06	Ccdc12	PvD
ENSMUSG00000051220	171.505	-1.55267	6.78e-06	Ercc6l	PvD
ENSMUSG00000043953	17.7249	1.94758	6.79e-06	Ccrl2	PvD
ENSMUSG00000032578	706.428	1.11096	6.8e-06	Cish	PvD
ENSMUSG00000047466	871.817	-0.544605	6.81e-06	8030462N17Rik	PvD
ENSMUSG00000059482	232.636	-0.669159	6.81e-06	2610301B20Rik	PvD
ENSMUSG00000039116	982.729	-0.796974	6.83e-06	Adgrg6	PvD
ENSMUSG00000110393	63.9099	-1.38138	6.83e-06	Gm36445	PvD
ENSMUSG00000039395	1597.63	-0.711747	6.86e-06	Mreg	MvD
ENSMUSG00000002565	993.303	0.991366	6.9e-06	Scin	MvD
ENSMUSG00000029250	1593.55	-0.583059	6.95e-06	Polr2b	PvD
ENSMUSG00000091512	604.453	-0.439793	6.96e-06	Lamtor3	MvD
ENSMUSG00000024525	301.039	-0.457151	6.97e-06	Impa2	PvD
ENSMUSG00000104735	10.4719	2.72575	6.98e-06	C130075A20Rik	MvD
ENSMUSG00000042380	215.85	0.888588	6.99e-06	Smim12	PvD
ENSMUSG00000062822	1117.69	-0.71894	6.99e-06	4833420G17Rik	PvD
ENSMUSG00000042508	987.578	-0.673345	7.05e-06	Dmtf1	PvD
ENSMUSG00000060301	626.772	-0.864497	7.05e-06	2610008E11Rik	PvD
ENSMUSG00000020163	928.637	0.711523	7.06e-06	Uqcr11	PvD
ENSMUSG00000089726	205.259	-1.88007	7.06e-06	Mir17hg	PvD
ENSMUSG00000108470	12.4602	-2.50491	7.09e-06	Gm4598	MvD
ENSMUSG00000026858	650.466	0.863363	7.09e-06	Miga2	PvD
ENSMUSG00000017119	2706.77	-0.556653	7.09e-06	Nbr1	PvD
ENSMUSG00000027322	13.3583	3.29238	7.11e-06	Siglec1	PvD
ENSMUSG00000064339	15446.8	-0.469109	7.16e-06	mt-Rnr2	MvD
ENSMUSG00000009733	298.838	0.617565	7.17e-06	Tfcp2	MvD
ENSMUSG00000055546	18.382	2.84902	7.17e-06	Timd4	PvD
ENSMUSG00000059689	307.428	0.82325	7.17e-06	Zfp637	PvD
ENSMUSG00000031010	1450.88	-1.02831	7.19e-06	Usp9x	MvD
ENSMUSG00000028330	1877.78	-0.650835	7.2e-06	Ncbp1	PvD
ENSMUSG00000103593	121.724	-0.929103	7.21e-06	Gm37352	PvD
ENSMUSG00000033033	120.136	0.749797	7.22e-06	Calhm2	PvD
ENSMUSG00000001739	27.5267	1.80066	7.23e-06	Cldn15	MvD
ENSMUSG00000022307	1665.09	-0.859842	7.25e-06	Oxr1	MvD
ENSMUSG00000104851	23.4779	1.81543	7.27e-06	E030026E10Rik	MvD
ENSMUSG00000021811	790.525	-0.610391	7.28e-06	Dnajc9	MvD
ENSMUSG00000021548	442.56	-0.54147	7.29e-06	Ccnh	MvD
ENSMUSG00000019997	632.22	-1.49791	7.31e-06	Ccn2	PvM
ENSMUSG00000035473	162.266	1.11495	7.33e-06	Galm	PvD
ENSMUSG00000030747	3856	0.984858	7.34e-06	Dgat2	PvM
ENSMUSG00000096751	10.6145	-2.22462	7.37e-06	Gm28373	PvD
ENSMUSG00000031848	509.799	1.03019	7.39e-06	Lsm4	PvD
ENSMUSG00000050931	205.293	-0.640408	7.39e-06	Sgms2	PvD
ENSMUSG00000041096	477.997	-0.574316	7.4e-06	Tspyl2	PvM
ENSMUSG00000006611	204.37	0.9396	7.4e-06	Hfe	MvD
ENSMUSG00000057531	667.386	0.976199	7.4e-06	Dtnbp1	PvD
ENSMUSG00000021156	2737.86	-0.455375	7.42e-06	Zmynd11	MvD
ENSMUSG00000031858	2031.08	-0.422592	7.42e-06	Mau2	PvD
ENSMUSG00000029640	959.101	-0.672889	7.43e-06	Usp12	PvD
ENSMUSG00000109715	13.3146	2.70774	7.43e-06	Gm45606	PvD
ENSMUSG00000036186	19.3439	1.59111	7.46e-06	Dipk1b	MvD
ENSMUSG00000007655	4349.55	-0.819299	7.47e-06	Cav1	PvD
ENSMUSG00000031448	66.5708	4.41302	7.5e-06	Adprhl1	PvD
ENSMUSG00000017686	1220.54	-0.48924	7.51e-06	Rhot1	PvD
ENSMUSG00000026492	132.111	-0.693315	7.54e-06	Tfb2m	MvD
ENSMUSG00000044627	2456.47	0.469993	7.55e-06	Swi5	PvD
ENSMUSG00000022553	845.751	0.816973	7.56e-06	Maf1	PvD
ENSMUSG00000055489	73.5718	3.11471	7.57e-06	Ano5	PvD
ENSMUSG00000081225	57.6766	-2.52047	7.57e-06	Cyp2j12	PvD
ENSMUSG00000075271	75.073	-0.935396	7.6e-06	Ttc30a1	MvD
ENSMUSG00000028444	227.781	2.90084	7.6e-06	Cntfr	MvD
ENSMUSG00000069515	80.7872	1.9799	7.6e-06	Lyz1	MvD
ENSMUSG00000054008	2964.44	-0.765668	7.62e-06	Ndst1	MvD
ENSMUSG00000018401	1369.09	-0.755053	7.64e-06	Mtmr4	MvD
ENSMUSG00000017817	362.445	3.51494	7.67e-06	Jph2	PvD
ENSMUSG00000052296	1816.67	0.698531	7.72e-06	Ppp6r1	PvD
ENSMUSG00000038663	196.968	3.49444	7.77e-06	Fsd2	PvM
ENSMUSG00000105345	36.6353	-1.71855	7.77e-06	BC030343	PvM
ENSMUSG00000039182	277.262	-0.553012	7.77e-06	AW209491	MvD
ENSMUSG00000091183	46.465	-1.488	7.8e-06	Gm5141	PvD
ENSMUSG00000002205	293.312	0.600146	7.85e-06	Vrk3	PvD
ENSMUSG00000037740	584.842	0.62943	7.85e-06	Mrps26	PvD
ENSMUSG00000111531	12.3246	2.32783	7.85e-06	Gm32688	PvD
ENSMUSG00000043614	23.699	1.72627	7.88e-06	Vps37d	MvD
ENSMUSG00000025050	412.002	-0.992795	7.88e-06	Pcgf6	PvD
ENSMUSG00000046432	415.819	0.70078	7.9e-06	Bex3	MvD
ENSMUSG00000102973	11.4522	3.13244	7.93e-06	E430014B02Rik	MvD
ENSMUSG00000042129	232.854	1.10253	7.94e-06	Rassf4	MvD
ENSMUSG00000030148	34.0433	1.59596	7.95e-06	Clec4a2	MvD
ENSMUSG00000025584	438.297	1.23412	7.97e-06	Pde8a	PvD
ENSMUSG00000058354	3411.48	-2.4115	7.97e-06	Krt6a	PvD
ENSMUSG00000003135	599.916	-0.488022	7.98e-06	Cnot11	PvD
ENSMUSG00000049439	223.718	1.1144	7.98e-06	Cyp20a1	PvD
ENSMUSG00000025812	2391.43	0.483682	7.99e-06	Pard3	PvM
ENSMUSG00000008845	142.41	2.38317	8e-06	Cd163	PvD
ENSMUSG00000041827	10.4264	4.48147	8.01e-06	Oasl1	PvD
ENSMUSG00000066755	14.3181	2.06986	8.02e-06	Tnfsf18	MvD
ENSMUSG00000032845	53.527	3.37368	8.02e-06	Alpk2	PvD
ENSMUSG00000041653	387.446	1.153	8.04e-06	Pnpla3	PvD
ENSMUSG00000026939	184.531	1.08757	8.11e-06	Tmem141	PvD
ENSMUSG00000115955	69.6948	1.2837	8.13e-06	9530056E24Rik	MvD
ENSMUSG00000026020	2553.36	-0.908571	8.17e-06	Nop58	PvD
ENSMUSG00000031994	12.4109	2.04192	8.17e-06	Adamts8	PvD
ENSMUSG00000015846	3787.59	0.656011	8.17e-06	Rxra	PvD
ENSMUSG00000099364	12.9716	4.14003	8.18e-06	5730419F03Rik	PvD
ENSMUSG00000026565	915.078	-0.775644	8.19e-06	Pou2f1	PvD
ENSMUSG00000057596	15.9668	2.13982	8.2e-06	Trim30d	MvD
ENSMUSG00000052087	52.7234	1.49424	8.2e-06	Rgs14	PvD
ENSMUSG00000056459	166.447	-0.705761	8.26e-06	Zbtb25	PvD
ENSMUSG00000038546	2009.77	-0.572479	8.29e-06	Ranbp9	MvD
ENSMUSG00000021069	760.373	-0.932709	8.39e-06	Pygl	MvD
ENSMUSG00000057058	16.0448	2.62156	8.4e-06	Skap1	PvD
ENSMUSG00000084846	35.63	-1.20099	8.43e-06	A730011C13Rik	PvD
ENSMUSG00000024424	523.637	-0.508142	8.46e-06	Ttc39c	MvD
ENSMUSG00000060803	436.647	1.96509	8.48e-06	Gstp1	PvD
ENSMUSG00000107091	28.1369	-1.4684	8.48e-06	Gm43343	PvD
ENSMUSG00000020544	180.602	-0.626047	8.49e-06	Cox11	MvD
ENSMUSG00000027637	1458.67	-0.49283	8.5e-06	Rab5if	MvD
ENSMUSG00000025537	166.531	2.89233	8.52e-06	Phkg1	PvD
ENSMUSG00000025762	1147.23	-0.529633	8.53e-06	Larp1b	MvD
ENSMUSG00000034341	1532.77	0.88945	8.58e-06	Wbp2	PvD
ENSMUSG00000054051	792.416	-0.60048	8.59e-06	Ercc6	PvD
ENSMUSG00000032469	365.504	-0.568806	8.6e-06	Dbr1	PvD
ENSMUSG00000031962	14.7363	4.51868	8.63e-06	Cdh15	PvD
ENSMUSG00000062908	2076.54	-0.634968	8.65e-06	Acadm	MvD
ENSMUSG00000027358	617.03	0.507612	8.66e-06	Bmp2	MvD
ENSMUSG00000094796	9.5921	5.68016	8.67e-06	BC147527	PvD
ENSMUSG00000021892	571.123	0.734727	8.69e-06	Sh3bp5	PvD
ENSMUSG00000025555	514.655	1.54641	8.72e-06	Farp1	MvD
ENSMUSG00000103221	4.85006	-5.1143	8.73e-06	Sprr2c-ps	MvD
ENSMUSG00000044719	3.35735	5.36155	8.74e-06	E230025N22Rik	PvD
ENSMUSG00000060992	2399.13	0.522577	8.78e-06	Copz1	PvD
ENSMUSG00000019868	914.285	-0.472502	8.83e-06	Vta1	MvD
ENSMUSG00000026972	884.656	0.749793	8.83e-06	Arrdc1	MvD
ENSMUSG00000034820	1195.74	-0.338937	8.83e-06	Cpsf7	PvD
ENSMUSG00000064368	4455.81	0.70374	8.85e-06	mt-Nd6	PvD
ENSMUSG00000100826	30.9874	-1.81572	8.86e-06	Snhg14	PvD
ENSMUSG00000046441	133.91	-0.90587	8.86e-06	Cmtr2	PvD
ENSMUSG00000029452	33.7984	-1.20223	8.87e-06	Tmem116	PvD
ENSMUSG00000050315	947.653	2.03139	8.88e-06	Synpo2	PvD
ENSMUSG00000044811	14.3114	2.41781	8.93e-06	Cd300c2	MvD
ENSMUSG00000048402	244.547	1.21879	8.96e-06	Gli2	MvD
ENSMUSG00000088549	13.375	-2.36231	8.96e-06	Gm24959	PvD
ENSMUSG00000034413	384.282	-0.547345	8.99e-06	Neurl1b	PvD
ENSMUSG00000022358	1368.84	1.045	9e-06	Fbxo32	PvD
ENSMUSG00000027356	1191.14	-0.649536	9.08e-06	Fermt1	PvM
ENSMUSG00000108753	24.3785	-1.54213	9.16e-06	Gm45094	PvD
ENSMUSG00000002732	239.246	1.34605	9.19e-06	Fkbp7	MvD
ENSMUSG00000048174	176.958	-0.754447	9.2e-06	Tmem81	PvD
ENSMUSG00000018821	1633.53	-1.01616	9.26e-06	Avpi1	MvD
ENSMUSG00000013415	9.3985	-2.91097	9.26e-06	Igf2bp1	PvD
ENSMUSG00000031399	407.954	0.689701	9.26e-06	Fam3a	PvD
ENSMUSG00000105741	32.5011	-1.274	9.28e-06	C79130	PvD
ENSMUSG00000040663	129.085	-1.18353	9.32e-06	Clcf1	PvD
ENSMUSG00000010911	153.917	0.965739	9.33e-06	Apip	PvD
ENSMUSG00000074852	44.1346	-1.4085	9.35e-06	Hpse2	PvD
ENSMUSG00000024970	281.647	0.547343	9.43e-06	Spindoc	MvD
ENSMUSG00000029089	266.822	-0.487077	9.45e-06	5730480H06Rik	PvD
ENSMUSG00000064620	3.37283	-5.05299	9.45e-06	Gm22303	PvD
ENSMUSG00000039084	6.85632	-4.45401	9.46e-06	Chad	MvD
ENSMUSG00000106386	19.9901	-2.07696	9.48e-06	Gm42991	PvM
ENSMUSG00000037318	9.77662	3.01168	9.48e-06	Traf3ip3	MvD
ENSMUSG00000118138	54.6386	-1.54836	9.52e-06	Gm50322	PvD
ENSMUSG00000003970	16683.8	0.635081	9.53e-06	Rpl8	PvD
ENSMUSG00000055319	1083.21	-0.450794	9.58e-06	Sec23ip	MvD
ENSMUSG00000043131	4484.4	-0.739814	9.59e-06	Mob1a	MvD
ENSMUSG00000022762	10.048	2.7715	9.66e-06	Ncam2	MvD
ENSMUSG00000025809	4131.02	-0.624591	9.67e-06	Itgb1	PvD
ENSMUSG00000074923	1355.87	-0.601199	9.69e-06	Pak6	PvD
ENSMUSG00000022559	457.322	0.586525	9.73e-06	Fbxl6	MvD
ENSMUSG00000050891	385.538	-0.509501	9.77e-06	Tatdn1	MvD
ENSMUSG00000021668	299.403	-0.850971	9.81e-06	Polk	PvD
ENSMUSG00000039914	443.448	0.938529	9.82e-06	Coq10a	PvD
ENSMUSG00000067424	178.414	-0.793469	9.87e-06	Zfp563	PvD
ENSMUSG00000028071	7.90088	4.25482	9.9e-06	Sh2d2a	MvD
ENSMUSG00000057895	23.6529	1.57729	9.9e-06	Zfp105	MvD
ENSMUSG00000049670	91.9672	2.05975	9.9e-06	Morn4	PvD
ENSMUSG00000047547	4968.11	-0.802784	9.91e-06	Cltb	MvD
ENSMUSG00000035781	1557.63	0.785092	9.94e-06	R3hdm4	PvD
ENSMUSG00000009575	2777.17	-0.626463	9.98e-06	Cbx5	MvD
ENSMUSG00000027715	1397.4	-1.13316	1e-05	Ccna2	MvD
ENSMUSG00000027287	713.694	-0.678296	1e-05	Snap23	MvD
ENSMUSG00000062797	402.077	-0.510754	1e-05	Hikeshi	MvD
ENSMUSG00000042476	87.4027	2.89207	1e-05	Abcb4	PvD
ENSMUSG00000024039	455.729	0.76568	1.01e-05	Cbs	MvD
ENSMUSG00000024073	3128.75	-0.587388	1.02e-05	Birc6	MvD
ENSMUSG00000021823	1954.09	-0.68237	1.02e-05	Vcl	MvD
ENSMUSG00000069089	684.821	-0.470155	1.02e-05	Cdk7	MvD
ENSMUSG00000072663	8.72615	2.82068	1.02e-05	Spef2	MvD
ENSMUSG00000042724	372.326	-1.1596	1.02e-05	Map3k9	MvD
ENSMUSG00000028859	8.44586	3.63967	1.02e-05	Csf3r	PvD
ENSMUSG00000028670	1044.15	1.34644	1.02e-05	Lypla2	PvD
ENSMUSG00000024177	68.9302	1.13533	1.02e-05	Nme4	PvD
ENSMUSG00000089917	489.154	0.598967	1.03e-05	Uckl1	MvD
ENSMUSG00000020257	2288.95	-0.34057	1.03e-05	Wdr82	MvD
ENSMUSG00000072772	103.449	-0.873405	1.03e-05	Grcc10	PvD
ENSMUSG00000024242	1615.57	-0.62237	1.03e-05	Map4k3	PvD
ENSMUSG00000030695	14546.1	1.45157	1.03e-05	Aldoa	PvD
ENSMUSG00000059327	141.398	0.767405	1.03e-05	Eda	PvD
ENSMUSG00000021880	34.991	1.47755	1.04e-05	Rnase6	MvD
ENSMUSG00000021012	1559.66	-0.605849	1.04e-05	Zc3h14	MvD
ENSMUSG00000041779	174.677	0.848125	1.04e-05	Tram2	PvD
ENSMUSG00000027810	2127.67	-0.538493	1.04e-05	Eif2a	PvD
ENSMUSG00000107624	116.524	-1.99578	1.04e-05	Gm44005	PvD
ENSMUSG00000023066	222.18	-0.777341	1.04e-05	Rttn	PvD
ENSMUSG00000050493	7.51123	3.05223	1.04e-05	Fam167b	PvD
ENSMUSG00000039904	94.801	1.78495	1.04e-05	Gpr37	PvD
ENSMUSG00000020440	2517.81	0.73731	1.04e-05	Arf5	PvD
ENSMUSG00000115555	45.9443	1.99202	1.05e-05	Gm49307	MvD
ENSMUSG00000020672	13.9462	1.90807	1.05e-05	Sntg2	PvD
ENSMUSG00000003038	51.415	-1.17109	1.05e-05	Hmgn2	PvD
ENSMUSG00000054945	53.4665	-1.06454	1.05e-05	Gm9958	PvD
ENSMUSG00000042138	309.934	-0.632538	1.06e-05	Msantd2	PvD
ENSMUSG00000022085	10.0171	3.51916	1.06e-05	Pebp4	PvD
ENSMUSG00000025176	51.692	0.97717	1.07e-05	Hoga1	MvD
ENSMUSG00000033487	827.463	-0.632988	1.07e-05	Fndc3a	PvD
ENSMUSG00000028568	168.436	-0.597924	1.07e-05	Btf3l4	PvD
ENSMUSG00000063160	374.443	1.11044	1.07e-05	Numbl	PvD
ENSMUSG00000059146	100.665	0.865644	1.08e-05	Ntrk3	MvD
ENSMUSG00000031210	13.6417	2.70813	1.08e-05	Gpr165	PvD
ENSMUSG00000051022	66.7236	1.05806	1.1e-05	Hs3st1	MvD
ENSMUSG00000091537	66.9047	-1.05846	1.11e-05	Tma7	MvD
ENSMUSG00000020260	427.359	0.993951	1.11e-05	Pofut2	PvD
ENSMUSG00000036622	1008.4	1.18862	1.11e-05	Atp13a2	PvD
ENSMUSG00000024771	308.847	1.89539	1.12e-05	Lipk	PvD
ENSMUSG00000078763	12.1917	4.45811	1.12e-05	Slfn1	PvD
ENSMUSG00000075033	119.526	2.10478	1.13e-05	Nxpe3	MvD
ENSMUSG00000117815	8.18892	3.60381	1.13e-05	Gm50166	PvD
ENSMUSG00000049555	160.799	1.13043	1.14e-05	Tmie	MvD
ENSMUSG00000001027	199.992	4.06793	1.14e-05	Scn4a	PvD
ENSMUSG00000110397	9.53211	-2.46432	1.14e-05	Gm45540	PvD
ENSMUSG00000038602	21.7895	-1.80619	1.14e-05	Slc35f1	PvD
ENSMUSG00000067929	11.4687	-2.40512	1.15e-05	Gm10226	MvD
ENSMUSG00000109093	65.2896	6.20216	1.15e-05	Gm19950	MvD
ENSMUSG00000016018	1296.72	-0.432424	1.15e-05	Mtrex	PvD
ENSMUSG00000029863	1156.91	-0.479204	1.15e-05	Casp2	PvD
ENSMUSG00000038010	69.4655	-1.11052	1.15e-05	Ccdc138	PvD
ENSMUSG00000038831	170.948	-1.24773	1.16e-05	Ralgps1	PvM
ENSMUSG00000034245	277.89	0.708944	1.16e-05	Hdac11	MvD
ENSMUSG00000020747	999.23	0.509591	1.16e-05	Tmem94	PvD
ENSMUSG00000029153	776.305	-0.808506	1.16e-05	Ociad2	PvD
ENSMUSG00000023143	241.549	0.856785	1.17e-05	Nagpa	PvD
ENSMUSG00000046844	34.382	1.64129	1.18e-05	Vat1l	MvD
ENSMUSG00000022812	3525.56	-0.638017	1.18e-05	Gsk3b	MvD
ENSMUSG00000025404	1618.86	0.730745	1.18e-05	R3hdm2	PvD
ENSMUSG00000048100	1366.42	-0.485023	1.19e-05	Taf13	MvD
ENSMUSG00000046280	138.003	0.831203	1.19e-05	She	MvD
ENSMUSG00000025138	785.29	0.405466	1.19e-05	Sirt7	PvD
ENSMUSG00000021252	831.855	-0.554343	1.19e-05	Erg28	PvD
ENSMUSG00000052928	399.399	1.4306	1.19e-05	Ctif	PvD
ENSMUSG00000028409	1779.32	-0.366778	1.19e-05	Smu1	PvD
ENSMUSG00000081169	19.7475	-2.49195	1.2e-05	Gm12551	PvD
ENSMUSG00000025374	667.76	0.913059	1.2e-05	Nabp2	PvD
ENSMUSG00000025893	94.2089	-0.955281	1.21e-05	Kbtbd3	MvD
ENSMUSG00000113302	337.745	1.45464	1.21e-05	Gm32219	MvD
ENSMUSG00000022187	5.57841	-5.17357	1.21e-05	Gm5546	PvD
ENSMUSG00000030553	5.00417	5.33032	1.21e-05	Pgpep1l	PvD
ENSMUSG00000049488	98.5211	-0.871199	1.21e-05	Tmem67	PvD
ENSMUSG00000033862	557.812	0.543865	1.22e-05	Cdk10	MvD
ENSMUSG00000028134	648.941	-0.689483	1.22e-05	Ptbp2	PvD
ENSMUSG00000085272	23.4007	3.1873	1.22e-05	Sbk3	PvD
ENSMUSG00000000552	2622.29	0.675095	1.23e-05	Zfp385a	PvM
ENSMUSG00000032380	332.367	-1.13638	1.23e-05	Dapk2	PvM
ENSMUSG00000020424	272.035	0.610147	1.23e-05	Castor1	MvD
ENSMUSG00000035674	846.283	0.891266	1.23e-05	Ndufa3	PvD
ENSMUSG00000035606	155.065	4.09064	1.23e-05	Ky	PvD
ENSMUSG00000034442	242.038	-0.566661	1.23e-05	Trmt5	PvD
ENSMUSG00000109378	59.3151	-0.891225	1.23e-05	Gm49396	PvD
ENSMUSG00000002379	793.282	0.815049	1.24e-05	Ndufa11	PvD
ENSMUSG00000046168	27.406	-1.83229	1.24e-05	Kcnrg	PvD
ENSMUSG00000039361	3541.08	-0.529138	1.24e-05	Picalm	PvD
ENSMUSG00000024793	85.865	1.01153	1.25e-05	Tnfrsf25	MvD
ENSMUSG00000039318	1372.65	-0.437319	1.25e-05	Rab3gap2	PvD
ENSMUSG00000042647	50.9708	1.18695	1.26e-05	Acad12	MvD
ENSMUSG00000046337	45.007	-1.08506	1.26e-05	Fam178b	MvD
ENSMUSG00000010936	485.22	0.718677	1.26e-05	Vac14	PvD
ENSMUSG00000025369	2322.24	0.431877	1.26e-05	Smarcc2	PvD
ENSMUSG00000033216	192.096	0.839745	1.26e-05	Eefsec	PvD
ENSMUSG00000103867	23.0707	-2.30994	1.27e-05	9630010A21Rik	PvM
ENSMUSG00000022035	1147.04	-0.472231	1.28e-05	Ccdc25	PvD
ENSMUSG00000005907	317.796	-0.633958	1.28e-05	Pex1	PvD
ENSMUSG00000032512	1283.45	-0.477342	1.29e-05	Wdr48	PvD
ENSMUSG00000016541	1434.49	0.619055	1.29e-05	Atxn10	PvD
ENSMUSG00000069910	235.523	-1.0651	1.29e-05	Spdl1	PvD
ENSMUSG00000018326	7270.26	-0.349711	1.3e-05	Ywhab	MvD
ENSMUSG00000024589	374.91	0.516458	1.3e-05	Nedd4l	PvD
ENSMUSG00000037221	363.636	0.978259	1.3e-05	Mospd3	PvD
ENSMUSG00000021495	1921.96	-0.85933	1.31e-05	Fam193b	PvM
ENSMUSG00000029337	65.3618	4.00849	1.31e-05	Fgf5	MvD
ENSMUSG00000064145	1210.79	-0.453064	1.32e-05	Arih2	MvD
ENSMUSG00000018381	85.5865	1.03726	1.32e-05	Abi3	MvD
ENSMUSG00000055681	1569.79	0.786317	1.32e-05	Cope	PvD
ENSMUSG00000030109	16.2121	3.59305	1.32e-05	Slc6a12	PvD
ENSMUSG00000105282	20.843	1.85084	1.33e-05	Gm42981	MvD
ENSMUSG00000046879	216.332	1.23153	1.33e-05	Irgm1	MvD
ENSMUSG00000018547	753.197	0.698498	1.33e-05	Pip4k2b	PvD
ENSMUSG00000025939	785.582	-0.605899	1.34e-05	Ube2w	MvD
ENSMUSG00000037548	74.4538	1.57167	1.35e-05	H2-DMb2	MvD
ENSMUSG00000086229	10.1668	-2.52299	1.35e-05	Gm4887	MvD
ENSMUSG00000023952	1280.67	-0.536755	1.35e-05	Gtpbp2	PvD
ENSMUSG00000032171	564.065	0.473247	1.36e-05	Pin1	PvD
ENSMUSG00000027004	63.4687	2.9238	1.37e-05	Frzb	PvD
ENSMUSG00000075389	81.2406	-0.987964	1.38e-05	2810410L24Rik	PvM
ENSMUSG00000056222	24.9678	1.66111	1.38e-05	Spock1	MvD
ENSMUSG00000047989	741.612	-0.472695	1.38e-05	Ino80c	MvD
ENSMUSG00000085998	6.94588	3.19201	1.38e-05	AW822252	MvD
ENSMUSG00000010358	390.8	0.893705	1.38e-05	Ifi35	MvD
ENSMUSG00000013089	161.359	0.98253	1.38e-05	Etv5	PvD
ENSMUSG00000062995	73.8742	1.00445	1.39e-05	Ica1	MvD
ENSMUSG00000026630	9.52074	2.82572	1.39e-05	Batf3	MvD
ENSMUSG00000039810	205.266	0.804751	1.39e-05	Zc3h10	PvD
ENSMUSG00000063281	641.413	-0.678909	1.4e-05	Zfp35	PvD
ENSMUSG00000004951	1478.34	1.04063	1.4e-05	Hspb1	PvD
ENSMUSG00000032281	5747.28	-0.695545	1.41e-05	Acsbg1	MvD
ENSMUSG00000030050	4.93243	5.15842	1.41e-05	Gkn1	MvD
ENSMUSG00000098178	231256	1.84308	1.43e-05	NA	PvM
ENSMUSG00000003031	2530.26	-0.563157	1.43e-05	Cdkn1b	PvD
ENSMUSG00000004931	458.566	0.751739	1.43e-05	Apba3	PvD
ENSMUSG00000063529	9.41348	3.11286	1.44e-05	Stmnd1	MvD
ENSMUSG00000046908	463.351	-0.912919	1.44e-05	Ltb4r1	PvD
ENSMUSG00000025545	231.238	-0.833589	1.45e-05	Clybl	MvD
ENSMUSG00000051504	17.8322	2.14111	1.45e-05	Siglech	PvD
ENSMUSG00000035186	6.69674	4.57262	1.45e-05	Ubd	PvD
ENSMUSG00000035158	506.458	1.10775	1.46e-05	Mitf	MvD
ENSMUSG00000018449	205.397	0.685347	1.46e-05	Rpain	MvD
ENSMUSG00000090330	154.566	0.733031	1.46e-05	9130221H12Rik	MvD
ENSMUSG00000106025	24.7144	-1.72688	1.46e-05	Gm42940	PvD
ENSMUSG00000020198	2270.96	0.438831	1.46e-05	Ap3d1	PvD
ENSMUSG00000038422	107.389	0.863514	1.46e-05	Hdhd3	PvD
ENSMUSG00000024101	550.983	0.468574	1.47e-05	Washc1	PvD
ENSMUSG00000089762	80.2302	0.990686	1.48e-05	Ier5l	MvD
ENSMUSG00000019832	268.892	0.491582	1.48e-05	Rab32	MvD
ENSMUSG00000006931	865.251	-0.757811	1.49e-05	P3h4	MvD
ENSMUSG00000023008	250.364	0.945318	1.49e-05	Fmnl3	MvD
ENSMUSG00000030346	145.709	-1.19994	1.49e-05	Rad51ap1	PvD
ENSMUSG00000025647	1417.04	1.0073	1.49e-05	Shisa5	PvD
ENSMUSG00000036565	984.756	2.21125	1.49e-05	Ttyh3	PvD
ENSMUSG00000113811	16.584	-2.73225	1.5e-05	Gm47882	MvD
ENSMUSG00000027746	1061.68	-0.448791	1.5e-05	Ufm1	MvD
ENSMUSG00000029687	1081.57	-0.602133	1.5e-05	Ezh2	PvD
ENSMUSG00000025185	51.3272	1.75761	1.5e-05	Loxl4	PvD
ENSMUSG00000070424	16.3454	3.60906	1.5e-05	Art5	PvD
ENSMUSG00000040565	1376.17	-0.716034	1.51e-05	Btaf1	PvD
ENSMUSG00000025034	724.624	0.908912	1.51e-05	Trim8	PvD
ENSMUSG00000022837	184.096	-0.774879	1.51e-05	Iqcb1	PvD
ENSMUSG00000042487	698.309	-0.615799	1.52e-05	Leo1	MvD
ENSMUSG00000033099	637.39	0.694218	1.52e-05	Nol12	PvD
ENSMUSG00000027208	176.366	1.07635	1.52e-05	Fgf7	PvD
ENSMUSG00000021116	1366.65	-0.643239	1.53e-05	Eif2s1	PvD
ENSMUSG00000098183	32.9378	-1.12176	1.53e-05	Gm27010	PvD
ENSMUSG00000021572	129.197	-1.06445	1.54e-05	Cep72	PvD
ENSMUSG00000113165	11.0428	2.64566	1.54e-05	Gm47863	PvD
ENSMUSG00000003476	53.1724	2.8304	1.54e-05	Crhr2	PvD
ENSMUSG00000020211	547.037	1.21366	1.55e-05	Sf3a2	PvD
ENSMUSG00000027293	1345.34	0.860489	1.55e-05	Ehd4	PvD
ENSMUSG00000022629	7765.54	1.06834	1.55e-05	Kif21a	PvD
ENSMUSG00000019929	21985.8	1.55283	1.55e-05	Dcn	PvD
ENSMUSG00000024056	246.238	-1.36937	1.55e-05	Ndc80	PvD
ENSMUSG00000011171	29.9548	1.2854	1.56e-05	Vipr2	MvD
ENSMUSG00000017740	24.0724	1.93355	1.56e-05	Slc12a5	MvD
ENSMUSG00000089953	55.9935	-1.22266	1.56e-05	Rnf224	MvD
ENSMUSG00000045435	306.007	-0.623197	1.56e-05	Tmem60	MvD
ENSMUSG00000052957	2165.39	-0.909022	1.56e-05	Gas1	PvD
ENSMUSG00000029910	451.535	-1.16237	1.56e-05	Mad2l1	PvD
ENSMUSG00000030930	558.347	0.697463	1.57e-05	Chst15	MvD
ENSMUSG00000000901	173.88	1.98253	1.57e-05	Mmp11	MvD
ENSMUSG00000109445	22.8915	4.34555	1.57e-05	4930560O18Rik	PvD
ENSMUSG00000032228	1746.88	-0.43496	1.57e-05	Tcf12	PvD
ENSMUSG00000040466	651.043	1.35587	1.58e-05	Blvrb	PvD
ENSMUSG00000037533	1061.74	-0.64586	1.58e-05	Rapgef6	PvD
ENSMUSG00000062054	341.751	0.507653	1.59e-05	Iah1	MvD
ENSMUSG00000003131	1778.26	-0.485257	1.59e-05	Pafah1b2	PvD
ENSMUSG00000062585	13.1681	2.30129	1.6e-05	Cnr2	PvD
ENSMUSG00000030276	76.8171	-0.855257	1.6e-05	Ttll3	PvD
ENSMUSG00000098486	21.0955	-1.63194	1.6e-05	Gm27385	PvD
ENSMUSG00000031471	65.1608	-2.19045	1.61e-05	Defb8	MvD
ENSMUSG00000050957	53.8308	-1.18921	1.61e-05	Insl6	PvD
ENSMUSG00000094942	29.82	-1.36838	1.63e-05	Gm3604	MvD
ENSMUSG00000069833	67440.5	-0.679276	1.63e-05	Ahnak	MvD
ENSMUSG00000030329	271.213	1.33099	1.63e-05	Pianp	MvD
ENSMUSG00000090031	100.54	-1.06524	1.63e-05	4732440D04Rik	PvD
ENSMUSG00000000673	14.3468	1.81927	1.63e-05	Haao	PvD
ENSMUSG00000062991	130.199	-1.71185	1.64e-05	Nrg1	MvD
ENSMUSG00000041741	144.457	0.824066	1.64e-05	Pde3a	MvD
ENSMUSG00000038127	2421.86	0.840681	1.64e-05	Ccdc50	PvD
ENSMUSG00000036390	385.383	-1.02071	1.65e-05	Gadd45a	MvD
ENSMUSG00000004937	1322.45	0.713274	1.65e-05	Sgta	PvD
ENSMUSG00000022217	372.862	-0.683572	1.65e-05	Emc9	PvD
ENSMUSG00000033717	112.732	1.04846	1.66e-05	Adra2a	MvD
ENSMUSG00000020307	839.494	0.832478	1.66e-05	Cdc34	PvD
ENSMUSG00000003032	11915.1	-0.786479	1.67e-05	Klf4	MvD
ENSMUSG00000013593	2419.5	0.62063	1.67e-05	Ndufs2	PvD
ENSMUSG00000034730	19.8812	-1.74556	1.67e-05	Adgrb1	PvD
ENSMUSG00000047810	34.6219	1.25092	1.67e-05	Ccdc88b	PvD
ENSMUSG00000043290	79.8194	0.905021	1.68e-05	Zfp784	MvD
ENSMUSG00000078485	7569.37	-0.77083	1.69e-05	Plekhn1	MvD
ENSMUSG00000021573	2210.11	-1.10131	1.69e-05	Tppp	MvD
ENSMUSG00000036103	263.939	1.02729	1.69e-05	Colec12	MvD
ENSMUSG00000018868	93.8287	-2.37782	1.69e-05	Pnpla5	PvD
ENSMUSG00000020639	9.0896	2.21992	1.7e-05	Pfn4	PvD
ENSMUSG00000033111	712.627	-0.81639	1.7e-05	3830406C13Rik	PvD
ENSMUSG00000064337	9212.4	-0.621288	1.71e-05	mt-Rnr1	MvD
ENSMUSG00000049489	120.699	0.826446	1.71e-05	Ccnq	PvD
ENSMUSG00000036438	5823.58	0.816565	1.72e-05	Calm2	MvD
ENSMUSG00000116307	6.30991	5.062	1.72e-05	Gm49490	PvD
ENSMUSG00000105767	7.10659	3.88808	1.74e-05	Gm43607	PvD
ENSMUSG00000023009	189.042	2.11264	1.74e-05	Nckap5l	PvD
ENSMUSG00000035407	47.9464	1.00971	1.75e-05	Kank4	MvD
ENSMUSG00000070526	9.33287	2.465	1.75e-05	Peg12	PvD
ENSMUSG00000022538	806.716	-0.565575	1.76e-05	Lsg1	MvD
ENSMUSG00000004661	46.7708	1.38635	1.76e-05	Arid3b	MvD
ENSMUSG00000102278	13.1575	2.14028	1.76e-05	Gm37145	MvD
ENSMUSG00000049988	21.6076	2.50459	1.76e-05	Lrrc25	PvD
ENSMUSG00000028333	2465.3	0.942675	1.77e-05	Anp32b	PvD
ENSMUSG00000084845	20.3896	1.63363	1.78e-05	Tmem240	MvD
ENSMUSG00000000731	6.8662	-3.24619	1.78e-05	Aire	PvD
ENSMUSG00000030638	23.6714	1.6796	1.79e-05	Sh3gl3	MvD
ENSMUSG00000025020	32.2565	-1.79522	1.79e-05	Slit1	PvD
ENSMUSG00000005893	996.845	-0.699805	1.79e-05	Nr2c2	PvD
ENSMUSG00000043015	286.654	-0.684072	1.8e-05	Nemp2	PvD
ENSMUSG00000056130	27.2628	2.5032	1.8e-05	Ticam2	PvD
ENSMUSG00000030592	2162.95	3.35238	1.8e-05	Ryr1	PvD
ENSMUSG00000085042	22.5808	1.62085	1.81e-05	Abhd11os	PvD
ENSMUSG00000022231	610.015	-0.636552	1.81e-05	Sema5a	PvD
ENSMUSG00000024516	1600.3	-0.597357	1.81e-05	Sec11c	PvD
ENSMUSG00000015843	44.5368	1.9888	1.81e-05	Rxrg	PvD
ENSMUSG00000038301	205.12	1.12373	1.82e-05	Snx10	MvD
ENSMUSG00000025795	1485.28	-0.443895	1.83e-05	Rassf3	MvD
ENSMUSG00000051747	9860.24	3.6612	1.83e-05	Ttn	PvD
ENSMUSG00000041734	303.61	0.977723	1.84e-05	Kirrel	MvD
ENSMUSG00000113204	133.343	-0.819194	1.84e-05	Gm46430	PvD
ENSMUSG00000034612	119.303	1.17388	1.85e-05	Chst11	MvD
ENSMUSG00000050188	191.805	1.23462	1.85e-05	Lsm10	PvD
ENSMUSG00000024892	258.518	0.655	1.86e-05	Pcx	PvM
ENSMUSG00000027330	868.133	-0.51918	1.86e-05	Cdc25b	PvM
ENSMUSG00000030291	542.096	-0.52525	1.86e-05	Med21	MvD
ENSMUSG00000097296	770.275	-0.969024	1.86e-05	Gm26532	PvD
ENSMUSG00000020377	64.8823	1.70109	1.86e-05	Ltc4s	PvD
ENSMUSG00000047090	237.301	0.71145	1.87e-05	Tmem198b	MvD
ENSMUSG00000028036	253.665	1.19865	1.87e-05	Ptgfr	MvD
ENSMUSG00000044375	4.21006	-4.89654	1.87e-05	Pcare	MvD
ENSMUSG00000033952	636.904	-1.20835	1.87e-05	Aspm	PvD
ENSMUSG00000074863	105.164	-0.99193	1.89e-05	Platr25	PvD
ENSMUSG00000029366	453.394	-0.762711	1.89e-05	Dck	PvD
ENSMUSG00000066568	2831.99	-0.443649	1.9e-05	Lsm14a	MvD
ENSMUSG00000036241	3213.96	-0.601642	1.91e-05	Ube2r2	MvD
ENSMUSG00000029762	375.083	-1.13693	1.91e-05	Akr1b8	MvD
ENSMUSG00000100410	5.1185	4.76867	1.91e-05	2310020H05Rik	PvD
ENSMUSG00000093178	19.9218	-1.59894	1.91e-05	Snord87	PvD
ENSMUSG00000092060	65.3603	1.16647	1.92e-05	Bend4	MvD
ENSMUSG00000067653	42.097	1.41569	1.92e-05	Ankrd23	PvD
ENSMUSG00000030516	2657.98	-1.15435	1.94e-05	Tjp1	MvD
ENSMUSG00000078640	9.19757	3.21567	1.94e-05	Gm11627	PvD
ENSMUSG00000042793	582.286	-0.7184	1.95e-05	Lgr6	PvM
ENSMUSG00000073374	118.944	-0.872913	1.95e-05	C030034I22Rik	PvD
ENSMUSG00000015839	1924.55	-0.545144	1.96e-05	Nfe2l2	MvD
ENSMUSG00000021313	17.7354	1.91872	1.97e-05	Ryr2	MvD
ENSMUSG00000041220	4679.74	-1.15308	1.97e-05	Elovl6	MvD
ENSMUSG00000090000	998.088	-0.735619	1.97e-05	Ier3ip1	MvD
ENSMUSG00000015092	1226.59	0.866025	1.97e-05	Edf1	PvD
ENSMUSG00000027569	633.975	-0.473448	1.98e-05	Mrgbp	PvD
ENSMUSG00000029106	3435.54	0.576433	1.98e-05	Add1	PvD
ENSMUSG00000026102	202.79	0.694528	1.99e-05	Inpp1	MvD
ENSMUSG00000003068	1800.16	0.539364	1.99e-05	Stk11	PvD
ENSMUSG00000030802	951.849	0.44176	2e-05	Bckdk	PvM
ENSMUSG00000057963	390.196	-0.818203	2.01e-05	Itpk1	MvD
ENSMUSG00000031995	2715.13	1.63457	2.01e-05	St14	PvD
ENSMUSG00000035367	165.946	-0.703012	2.01e-05	Rmi1	PvD
ENSMUSG00000066595	340.725	-0.575349	2.01e-05	Flvcr1	PvD
ENSMUSG00000031838	914.317	0.846517	2.03e-05	Ifi30	PvD
ENSMUSG00000106944	49.6352	1.56333	2.04e-05	Gm43843	PvD
ENSMUSG00000025930	7.6486	2.9205	2.04e-05	Msc	PvD
ENSMUSG00000051951	17.5565	1.95629	2.04e-05	Xkr4	PvD
ENSMUSG00000066058	53.9332	1.06522	2.05e-05	Cldn19	MvD
ENSMUSG00000030162	7.73116	4.03829	2.06e-05	Olr1	PvD
ENSMUSG00000025078	1056.82	-0.419347	2.07e-05	Nhlrc2	PvD
ENSMUSG00000021302	517.566	-0.557021	2.07e-05	Ggps1	PvD
ENSMUSG00000079481	151.867	0.880596	2.08e-05	Nhsl2	MvD
ENSMUSG00000021290	1667.95	0.777528	2.08e-05	Atp5mpl	PvD
ENSMUSG00000062760	18.1477	1.77051	2.08e-05	Shisal1	PvD
ENSMUSG00000036225	1035.26	-0.453591	2.09e-05	Kctd1	MvD
ENSMUSG00000009621	198.584	0.688641	2.1e-05	Vav2	MvD
ENSMUSG00000010095	1901.37	0.959208	2.1e-05	Slc3a2	MvD
ENSMUSG00000031422	2362.89	-0.450466	2.1e-05	Morf4l2	MvD
ENSMUSG00000021786	245.761	-0.627006	2.12e-05	Oxsm	MvD
ENSMUSG00000058794	6.32027	3.73072	2.12e-05	Nfe2	PvD
ENSMUSG00000074182	423.395	-0.601724	2.12e-05	Znhit6	PvD
ENSMUSG00000005656	1407.77	-0.50987	2.13e-05	Snx6	MvD
ENSMUSG00000004561	642.801	0.465934	2.13e-05	Mettl17	MvD
ENSMUSG00000064105	72.4533	1.09759	2.13e-05	Cnnm2	PvD
ENSMUSG00000001588	82.4393	1.32458	2.14e-05	Acap1	MvD
ENSMUSG00000079477	3106.06	-0.329335	2.15e-05	Rab7	MvD
ENSMUSG00000022303	10.0397	-2.58552	2.15e-05	Dcstamp	MvD
ENSMUSG00000111212	60.2564	1.40281	2.15e-05	Gm47087	MvD
ENSMUSG00000030365	7.0625	3.23063	2.15e-05	Clec2i	MvD
ENSMUSG00000024817	815.941	-0.765482	2.15e-05	Uhrf2	PvD
ENSMUSG00000000934	254.793	-0.585243	2.15e-05	Top1mt	PvD
ENSMUSG00000104291	18.0373	2.08561	2.16e-05	A130071D04Rik	MvD
ENSMUSG00000001120	87.6714	0.876876	2.17e-05	Pcbp3	MvD
ENSMUSG00000035529	836.629	-0.483817	2.17e-05	Prdm4	PvD
ENSMUSG00000001741	99.5798	1.50606	2.17e-05	Il16	PvD
ENSMUSG00000086712	12.5417	2.43953	2.18e-05	AI427809	PvD
ENSMUSG00000043140	319.934	-0.552123	2.18e-05	Tmem186	PvD
ENSMUSG00000027248	8148.12	-0.395155	2.19e-05	Pdia3	MvD
ENSMUSG00000048720	324.851	-0.763324	2.2e-05	Tbc1d12	MvD
ENSMUSG00000028937	302.483	1.97431	2.2e-05	Acot7	PvD
ENSMUSG00000073557	789.837	1.00207	2.2e-05	Ppp1r12b	PvD
ENSMUSG00000050947	389.564	0.527662	2.21e-05	Amigo1	MvD
ENSMUSG00000030911	11.3899	5.80247	2.21e-05	Zp2	MvD
ENSMUSG00000042228	155.436	1.13481	2.21e-05	Lyn	PvD
ENSMUSG00000023052	33.8054	-1.16552	2.21e-05	Npff	PvD
ENSMUSG00000029735	162.397	-0.571065	2.22e-05	Tpk1	PvD
ENSMUSG00000041936	4137.29	0.586162	2.23e-05	Agrn	MvD
ENSMUSG00000037344	275.032	0.506899	2.23e-05	Slc12a9	MvD
ENSMUSG00000059602	40.7868	1.34092	2.23e-05	Syn3	MvD
ENSMUSG00000033955	5147.07	-0.631928	2.23e-05	Tnks1bp1	MvD
ENSMUSG00000044716	11.493	3.41155	2.23e-05	Dok7	PvD
ENSMUSG00000025508	2757.99	0.934815	2.24e-05	Rplp2	PvD
ENSMUSG00000011257	236.256	1.19734	2.24e-05	Pabpc4	PvD
ENSMUSG00000043940	1754.9	-0.820883	2.25e-05	Wdfy3	MvD
ENSMUSG00000085772	10.758	-2.13553	2.26e-05	D630024D03Rik	MvD
ENSMUSG00000032303	8.86887	-3.1666	2.26e-05	Chrna3	MvD
ENSMUSG00000047497	149.351	1.38967	2.26e-05	Adamts12	MvD
ENSMUSG00000024878	288.738	-0.923538	2.26e-05	Cbwd1	PvD
ENSMUSG00000003469	2048.44	1.20549	2.26e-05	Phyhip	PvD
ENSMUSG00000021066	80.8536	-0.884025	2.27e-05	Atl1	MvD
ENSMUSG00000024778	192.138	1.17165	2.27e-05	Fas	MvD
ENSMUSG00000020738	24.2316	-1.50397	2.27e-05	Sumo2	PvD
ENSMUSG00000044938	322.566	3.53097	2.27e-05	Klhl31	PvD
ENSMUSG00000099397	197.206	-0.987691	2.29e-05	Gm7809	MvD
ENSMUSG00000079434	527.836	2.29129	2.29e-05	Neu2	PvD
ENSMUSG00000063760	828.808	-0.629766	2.3e-05	Rnf217	MvD
ENSMUSG00000102349	143.58	-1.21762	2.31e-05	Gm37376	PvD
ENSMUSG00000047227	67.2075	-1.05073	2.33e-05	Gm527	PvD
ENSMUSG00000040703	407.574	-0.616879	2.33e-05	Cyp2s1	PvD
ENSMUSG00000040907	8.30702	4.13774	2.33e-05	Atp1a3	PvD
ENSMUSG00000090015	98.9483	-0.973158	2.33e-05	Gm15446	PvD
ENSMUSG00000037487	4386.17	-0.571265	2.34e-05	Ubr5	PvD
ENSMUSG00000051065	1249.49	-0.857143	2.35e-05	Mb21d2	MvD
ENSMUSG00000050846	196.279	-0.573229	2.35e-05	Zfp623	PvD
ENSMUSG00000034211	1070.13	-0.379402	2.36e-05	Mrps17	MvD
ENSMUSG00000030110	150.265	1.53927	2.36e-05	Ret	MvD
ENSMUSG00000042500	1274.41	-0.840325	2.36e-05	Ago4	PvD
ENSMUSG00000028086	1521.3	-0.635463	2.38e-05	Fbxw7	PvD
ENSMUSG00000039304	136.041	1.37899	2.4e-05	Tnfsf10	MvD
ENSMUSG00000041231	206.217	-0.601091	2.4e-05	Ublcp1	PvD
ENSMUSG00000022978	251.559	-0.6284	2.41e-05	Mis18a	PvD
ENSMUSG00000038122	234.426	-0.756103	2.41e-05	Tbc1d32	PvD
ENSMUSG00000032741	625.501	0.981783	2.41e-05	Tpcn1	PvD
ENSMUSG00000039496	80.5242	-0.888239	2.42e-05	Cdnf	MvD
ENSMUSG00000030519	16.0218	2.62635	2.42e-05	Apba2	MvD
ENSMUSG00000021713	529.398	-0.69822	2.42e-05	Ppwd1	PvD
ENSMUSG00000041775	226.6	0.728629	2.43e-05	Mapk1ip1	MvD
ENSMUSG00000026234	15383.4	-0.59655	2.43e-05	Ncl	MvD
ENSMUSG00000023913	241.798	-0.963324	2.44e-05	Pla2g7	PvD
ENSMUSG00000024429	1028.82	1.10405	2.47e-05	Gnl1	PvD
ENSMUSG00000026399	933.602	1.3054	2.47e-05	Cd55	PvD
ENSMUSG00000112150	23.8213	1.51273	2.49e-05	9530018F02Rik	MvD
ENSMUSG00000073555	13.2518	2.46647	2.49e-05	Gm4951	PvD
ENSMUSG00000090083	260.43	-0.805758	2.5e-05	Rnf8	PvM
ENSMUSG00000068039	4578.57	-0.418247	2.5e-05	Tcp1	PvD
ENSMUSG00000020075	3244.57	-0.851324	2.51e-05	Ddx21	MvD
ENSMUSG00000104366	3.39879	5.22734	2.52e-05	4933409D19Rik	MvD
ENSMUSG00000029844	23.5628	2.04439	2.52e-05	Hoxa1	PvD
ENSMUSG00000021763	52.7801	1.10267	2.53e-05	BC067074	PvD
ENSMUSG00000042082	241.288	1.19112	2.53e-05	Arsb	PvD
ENSMUSG00000020124	2083.88	-0.613918	2.53e-05	Usp15	PvD
ENSMUSG00000040969	4.19492	-4.89861	2.55e-05	Arhgef38	MvD
ENSMUSG00000031556	653.539	0.565901	2.55e-05	Tm2d2	PvD
ENSMUSG00000055675	242.277	1.16742	2.55e-05	Kbtbd11	PvD
ENSMUSG00000039891	325.016	3.36422	2.56e-05	Txlnb	PvD
ENSMUSG00000030060	280.777	0.653423	2.57e-05	Hmces	MvD
ENSMUSG00000055980	735.149	0.507229	2.57e-05	Irs1	PvD
ENSMUSG00000022672	456.462	-0.680171	2.57e-05	Prkdc	PvD
ENSMUSG00000027165	282.245	0.69129	2.57e-05	B230118H07Rik	PvD
ENSMUSG00000108912	132.652	0.931671	2.58e-05	E230020D15Rik	MvD
ENSMUSG00000038126	215.619	-1.02903	2.58e-05	Mphosph9	PvD
ENSMUSG00000033187	301.732	1.02349	2.59e-05	BC016579	PvD
ENSMUSG00000001998	432.532	-0.887326	2.6e-05	Ap4e1	PvD
ENSMUSG00000034768	38.9211	-1.21002	2.61e-05	Asb16	MvD
ENSMUSG00000032531	2251.67	-0.738511	2.61e-05	Amotl2	MvD
ENSMUSG00000006941	482.562	0.993993	2.61e-05	Eif1b	PvD
ENSMUSG00000086443	8.1723	-2.67544	2.61e-05	4933421A08Rik	PvD
ENSMUSG00000108236	25.0991	1.21139	2.61e-05	0610033M10Rik	PvD
ENSMUSG00000059839	224.969	-0.945065	2.62e-05	Zfp874b	PvD
ENSMUSG00000096974	16.0507	1.85614	2.63e-05	Gm26881	PvD
ENSMUSG00000052676	75.982	1.12909	2.64e-05	Zmat1	MvD
ENSMUSG00000020326	1693.96	1.27568	2.65e-05	Ccng1	PvM
ENSMUSG00000028749	8189.4	-0.559038	2.65e-05	Pla2g2f	MvD
ENSMUSG00000016619	979.305	-0.624607	2.65e-05	Nup50	MvD
ENSMUSG00000025451	1322.67	-0.335981	2.65e-05	Paip1	MvD
ENSMUSG00000104467	67.6923	-1.00928	2.65e-05	Gm37660	PvD
ENSMUSG00000037373	2501.03	0.722325	2.65e-05	Ctbp1	PvD
ENSMUSG00000043088	569.757	0.739375	2.66e-05	Il17re	MvD
ENSMUSG00000024598	43.8938	1.48492	2.66e-05	Fbn2	PvD
ENSMUSG00000042828	313.86	1.85783	2.67e-05	Trim72	PvM
ENSMUSG00000033498	7.26121	-3.01731	2.67e-05	Strc	MvD
ENSMUSG00000003746	709.339	1.04033	2.67e-05	Man1a	PvD
ENSMUSG00000047731	2451.92	0.319803	2.68e-05	Wbp1l	PvM
ENSMUSG00000023015	738.966	-0.99021	2.68e-05	Racgap1	MvD
ENSMUSG00000060244	102.327	0.840866	2.68e-05	Alyref2	PvD
ENSMUSG00000030254	256.272	-1.13918	2.68e-05	Rad18	PvD
ENSMUSG00000031146	607.891	-0.620266	2.69e-05	Plp2	MvD
ENSMUSG00000031480	552.821	0.949677	2.69e-05	Thsd1	MvD
ENSMUSG00000018661	508.244	0.663897	2.69e-05	Cog1	PvD
ENSMUSG00000045538	354.558	-0.562851	2.72e-05	Ddx28	MvD
ENSMUSG00000067928	322.678	-1.05011	2.73e-05	Zfp760	PvD
ENSMUSG00000029454	41.5931	-1.01257	2.74e-05	Mapkapk5	PvD
ENSMUSG00000043505	40.2613	1.24176	2.75e-05	Gimap5	MvD
ENSMUSG00000034042	1831.68	-0.419519	2.75e-05	Gpbp1l1	MvD
ENSMUSG00000038415	718.525	1.11295	2.75e-05	Foxq1	PvD
ENSMUSG00000001891	2259.55	0.748056	2.76e-05	Ugp2	PvM
ENSMUSG00000052920	109.964	1.77543	2.76e-05	Prkg1	PvD
ENSMUSG00000025613	4330.73	-0.540002	2.77e-05	Cct8	PvD
ENSMUSG00000027620	7002	-0.642233	2.77e-05	Rbm39	PvD
ENSMUSG00000043300	66.298	1.98657	2.78e-05	B3galnt1	PvD
ENSMUSG00000020843	433.626	0.408854	2.79e-05	Timm22	PvD
ENSMUSG00000064927	12.8496	-1.87961	2.8e-05	Gm22043	PvD
ENSMUSG00000048218	64.9488	0.995948	2.82e-05	Amigo2	MvD
ENSMUSG00000034957	6095.13	-0.776539	2.82e-05	Cebpa	MvD
ENSMUSG00000038014	3992.34	-0.655676	2.82e-05	Fam120a	MvD
ENSMUSG00000029440	501.712	0.65003	2.82e-05	Psmd9	PvD
ENSMUSG00000043445	397.718	0.875938	2.82e-05	Pgp	PvD
ENSMUSG00000026174	1118.33	-0.46364	2.82e-05	Cnot9	PvD
ENSMUSG00000109852	9.43872	-2.67173	2.83e-05	Gm45360	PvD
ENSMUSG00000038816	1215.38	-0.798337	2.83e-05	Ctnnal1	PvD
ENSMUSG00000062312	2849.64	0.626647	2.83e-05	Erbb2	PvD
ENSMUSG00000004451	1090.85	-0.551876	2.87e-05	Ralb	MvD
ENSMUSG00000049538	8.35343	4.91387	2.87e-05	Adamts16	PvD
ENSMUSG00000027184	3870.54	-0.666762	2.88e-05	Caprin1	PvD
ENSMUSG00000031736	129.011	-0.980036	2.88e-05	Crnde	PvD
ENSMUSG00000057982	253.863	-0.811315	2.89e-05	Zfp809	PvD
ENSMUSG00000101086	6.08687	4.44413	2.89e-05	Gm28651	PvD
ENSMUSG00000097777	15.2305	-1.69821	2.9e-05	Gm16794	PvD
ENSMUSG00000031734	683.822	-0.980127	2.91e-05	Irx3	MvD
ENSMUSG00000021260	30.11	1.41905	2.92e-05	Hhipl1	MvD
ENSMUSG00000024953	7986.31	-0.584421	2.93e-05	Prdx5	MvD
ENSMUSG00000023170	577.051	0.565517	2.93e-05	Gps2	PvD
ENSMUSG00000074467	33.7586	-1.33376	2.93e-05	Gm10702	PvD
ENSMUSG00000022659	12.17	3.62995	2.93e-05	Gcsam	PvD
ENSMUSG00000047592	92.3123	1.62789	2.94e-05	Nxpe5	PvD
ENSMUSG00000062444	5.80857	4.9525	2.94e-05	Ap3b2	PvD
ENSMUSG00000020882	341.313	-0.631493	2.95e-05	Cacnb1	MvD
ENSMUSG00000030452	951.273	-0.55485	2.95e-05	Nipa2	MvD
ENSMUSG00000025203	13004.3	-1.03456	2.97e-05	Scd2	MvD
ENSMUSG00000020493	265.547	-1.42295	2.97e-05	Prr11	PvD
ENSMUSG00000079316	929.89	-0.489254	2.98e-05	Rab9	MvD
ENSMUSG00000056666	233.643	-0.559674	3e-05	Retsat	MvD
ENSMUSG00000090086	753.71	-0.584076	3e-05	AI480526	PvD
ENSMUSG00000006546	5.07009	-5.64204	3e-05	Cryba2	PvD
ENSMUSG00000116180	33.458	1.0745	3.01e-05	Gm49492	MvD
ENSMUSG00000107390	27.7514	-1.80315	3.03e-05	Gm43323	PvD
ENSMUSG00000024735	1698.39	-0.521396	3.04e-05	Prpf19	MvD
ENSMUSG00000024526	182.224	-1.95571	3.04e-05	Cidea	PvD
ENSMUSG00000078570	189.771	1.00107	3.04e-05	1110065P20Rik	PvD
ENSMUSG00000029062	2754.87	0.522047	3.05e-05	Cdk11b	MvD
ENSMUSG00000079018	1334.66	1.06166	3.05e-05	Ly6c1	MvD
ENSMUSG00000091955	6.97391	2.92196	3.05e-05	Gm9844	PvD
ENSMUSG00000079419	59.2157	1.99668	3.05e-05	Ms4a6c	PvD
ENSMUSG00000015966	111.203	-1.41163	3.05e-05	Il17rb	PvD
ENSMUSG00000080058	33.0282	1.25369	3.08e-05	Gm11175	MvD
ENSMUSG00000110874	19.9084	2.16491	3.08e-05	D030045P18Rik	MvD
ENSMUSG00000034974	387.104	0.874072	3.08e-05	Dapk3	PvD
ENSMUSG00000034903	882.113	-0.976378	3.1e-05	Cobll1	MvD
ENSMUSG00000032688	615.36	-0.554402	3.1e-05	Malt1	PvD
ENSMUSG00000016253	445.614	0.882195	3.1e-05	Nelfcd	PvD
ENSMUSG00000024851	242.855	0.660868	3.11e-05	Pitpnm1	MvD
ENSMUSG00000097194	31.2121	2.07217	3.11e-05	9330175E14Rik	MvD
ENSMUSG00000110159	68.6735	-1.16686	3.11e-05	Gm45501	PvD
ENSMUSG00000054280	857.414	-0.443187	3.12e-05	Prr14l	PvD
ENSMUSG00000024858	3191.29	0.764244	3.13e-05	Grk2	PvD
ENSMUSG00000034290	1301.46	0.447786	3.13e-05	Nek9	PvD
ENSMUSG00000031604	5750.92	-0.951911	3.16e-05	Msmo1	PvD
ENSMUSG00000032440	1780.88	1.18516	3.17e-05	Tgfbr2	PvD
ENSMUSG00000024121	47.2434	-1.07812	3.18e-05	Atp6v0c	PvD
ENSMUSG00000038201	27.9591	3.49378	3.18e-05	Kcna7	PvD
ENSMUSG00000043415	1185.26	-0.714071	3.19e-05	Otud1	MvD
ENSMUSG00000112348	9.3639	2.70165	3.19e-05	Gm36634	PvD
ENSMUSG00000002871	703.844	0.54561	3.2e-05	Tpra1	MvD
ENSMUSG00000011752	98.5344	-0.9225	3.2e-05	Pgam1	MvD
ENSMUSG00000024871	92.3475	-1.20358	3.22e-05	Doc2g	PvM
ENSMUSG00000046230	1376.66	-0.656561	3.22e-05	Vps13a	MvD
ENSMUSG00000000581	1204.38	-0.458479	3.22e-05	C1d	MvD
ENSMUSG00000070419	31.573	-2.65077	3.22e-05	Cyp3a57	PvD
ENSMUSG00000024942	3201.76	0.712479	3.22e-05	Capn1	PvD
ENSMUSG00000068823	9698	-0.550983	3.24e-05	Csde1	MvD
ENSMUSG00000038736	506.011	-0.634068	3.26e-05	Nudcd1	PvD
ENSMUSG00000002265	211.05	-0.680274	3.26e-05	Peg3	PvD
ENSMUSG00000069171	28.4342	1.48164	3.27e-05	Nr2f1	MvD
ENSMUSG00000026548	20.8915	2.52021	3.27e-05	Slamf9	PvD
ENSMUSG00000090641	57.1287	-1.0737	3.27e-05	Zfp712	PvD
ENSMUSG00000039615	1576.67	0.672482	3.28e-05	Stub1	PvD
ENSMUSG00000089902	12.092	-1.99941	3.3e-05	Gm13625	MvD
ENSMUSG00000018846	2254.02	-0.768923	3.3e-05	Pank3	MvD
ENSMUSG00000031776	646.39	0.945548	3.33e-05	Arl2bp	PvD
ENSMUSG00000025239	2706.71	0.559087	3.34e-05	Limd1	MvD
ENSMUSG00000040009	17.8234	1.73277	3.34e-05	Gnaz	MvD
ENSMUSG00000027070	5.91081	4.81894	3.35e-05	Lrp2	MvD
ENSMUSG00000026429	91.0274	-0.835585	3.36e-05	Ube2t	PvD
ENSMUSG00000092277	8.0367	3.9498	3.37e-05	Gm19684	MvD
ENSMUSG00000035095	769.943	-1.35818	3.37e-05	Fam167a	PvD
ENSMUSG00000054079	823.607	-0.603106	3.38e-05	Utp18	MvD
ENSMUSG00000060657	2003.8	-0.436941	3.38e-05	Marf1	PvD
ENSMUSG00000018583	3111.13	-0.398102	3.39e-05	G3bp1	MvD
ENSMUSG00000052776	20.7965	3.22721	3.39e-05	Oas1a	PvD
ENSMUSG00000024750	1175.22	-0.736455	3.4e-05	Zfand5	MvD
ENSMUSG00000085645	9.20135	4.64158	3.4e-05	Hoxb5os	PvD
ENSMUSG00000079685	111.529	-1.48251	3.4e-05	Ulbp1	PvD
ENSMUSG00000024875	669.761	0.64803	3.41e-05	Yif1a	PvM
ENSMUSG00000004896	501.838	-0.689152	3.41e-05	Rrnad1	PvM
ENSMUSG00000021070	122.022	-1.53211	3.43e-05	Bdkrb2	MvD
ENSMUSG00000080775	164.23	0.951675	3.43e-05	Gm6368	PvD
ENSMUSG00000091573	8.90525	-2.36838	3.43e-05	Serpina3d-ps	PvD
ENSMUSG00000045427	895.025	-0.44693	3.43e-05	Hnrnph2	PvD
ENSMUSG00000021306	91.3817	-0.786418	3.44e-05	Gpr137b	PvD
ENSMUSG00000044966	18.1079	-1.70086	3.44e-05	Fbxo48	PvD
ENSMUSG00000111085	8.08995	2.45264	3.45e-05	Gm7607	PvD
ENSMUSG00000026676	971.256	0.744578	3.46e-05	Ccdc3	MvD
ENSMUSG00000102577	13.7314	-2.59921	3.47e-05	Gm37969	PvM
ENSMUSG00000025871	2284.25	0.552784	3.47e-05	4833439L19Rik	PvM
ENSMUSG00000021606	918.602	0.570434	3.49e-05	Ndufs6	PvD
ENSMUSG00000009647	823.789	0.848577	3.5e-05	Mcu	PvD
ENSMUSG00000050954	371.462	-0.689526	3.5e-05	Zfp169	PvD
ENSMUSG00000006576	126.45	0.840242	3.51e-05	Slc4a3	MvD
ENSMUSG00000039515	2410.49	0.76155	3.53e-05	Ptpa	PvD
ENSMUSG00000039048	542.521	-0.544153	3.54e-05	Foxred1	PvD
ENSMUSG00000026109	70.9044	1.84899	3.54e-05	Tmeff2	PvD
ENSMUSG00000029819	34.5502	2.93689	3.55e-05	Npy	MvD
ENSMUSG00000054252	3910.1	-0.504872	3.55e-05	Fgfr3	PvD
ENSMUSG00000039997	225.102	0.920853	3.56e-05	Ifi203	MvD
ENSMUSG00000023571	587.584	0.882819	3.56e-05	C1qtnf12	MvD
ENSMUSG00000028426	2797.63	-0.959419	3.56e-05	Rad23b	MvD
ENSMUSG00000070997	32.6854	-1.3035	3.56e-05	1700055D18Rik	PvD
ENSMUSG00000036503	2187.14	-0.764049	3.57e-05	Rnf13	MvD
ENSMUSG00000038059	113.578	1.59555	3.57e-05	Smim3	PvD
ENSMUSG00000025580	957.441	0.886762	3.59e-05	Eif4a3	PvD
ENSMUSG00000043833	86.6158	-1.05828	3.6e-05	2900005J15Rik	PvM
ENSMUSG00000063594	14.1012	1.80749	3.6e-05	Gng8	MvD
ENSMUSG00000034738	29.6677	1.36498	3.62e-05	Nostrin	MvD
ENSMUSG00000047759	19.8213	-1.41277	3.62e-05	Hs3st3a1	PvD
ENSMUSG00000098374	20.4149	-1.3911	3.62e-05	Gm28043	PvD
ENSMUSG00000035131	4.11809	4.89161	3.63e-05	Brinp3	MvD
ENSMUSG00000040552	37.4743	1.84944	3.63e-05	C3ar1	PvD
ENSMUSG00000022663	1733.8	-0.45975	3.66e-05	Atg3	MvD
ENSMUSG00000044165	9.97663	2.29037	3.66e-05	Bcl2l15	PvD
ENSMUSG00000043621	12.6667	1.93016	3.7e-05	Ubxn10	MvD
ENSMUSG00000092408	5.32813	4.68087	3.7e-05	Vhl-ps1	MvD
ENSMUSG00000020397	371.046	-0.529892	3.71e-05	Med7	MvD
ENSMUSG00000042306	11951.7	-0.597438	3.71e-05	S100a14	PvD
ENSMUSG00000082292	13.51	2.71621	3.74e-05	Gm12250	PvD
ENSMUSG00000073664	608.623	-0.698187	3.74e-05	Nbeal1	PvD
ENSMUSG00000040720	1276	-0.524064	3.76e-05	Virma	PvD
ENSMUSG00000038930	203.999	-0.647365	3.77e-05	Rccd1	PvM
ENSMUSG00000083863	98.1522	-1.12454	3.77e-05	Gm13341	MvD
ENSMUSG00000054034	9.12229	2.67745	3.77e-05	Tceal5	PvD
ENSMUSG00000002804	269.212	0.645714	3.78e-05	Nudt14	MvD
ENSMUSG00000048481	83.9868	1.0601	3.79e-05	Mypop	PvD
ENSMUSG00000022297	1917.27	-0.827932	3.8e-05	Fzd6	PvD
ENSMUSG00000033773	305.415	-0.587284	3.81e-05	Rpap2	PvD
ENSMUSG00000015093	1558.77	0.865019	3.81e-05	Clic3	PvD
ENSMUSG00000055555	12.9295	6.12302	3.84e-05	Ct55	PvD
ENSMUSG00000034203	286.321	-0.648906	3.84e-05	Chchd4	PvD
ENSMUSG00000029432	1312.43	0.688991	3.85e-05	Nipsnap2	PvD
ENSMUSG00000047171	4.48261	-4.84463	3.86e-05	Helt	PvD
ENSMUSG00000019158	188.285	1.2323	3.86e-05	Tmem160	PvD
ENSMUSG00000104814	67.2659	-0.953894	3.87e-05	Gm42979	PvD
ENSMUSG00000048349	50.5963	-1.01085	3.88e-05	Pou4f1	MvD
ENSMUSG00000004383	257.738	0.698714	3.88e-05	Large1	PvD
ENSMUSG00000068105	30.4198	2.17327	3.89e-05	Tnfrsf13c	MvD
ENSMUSG00000025781	3714.43	-0.350508	3.89e-05	Atp5c1	MvD
ENSMUSG00000031755	359.255	-0.503806	3.89e-05	Bbs2	PvD
ENSMUSG00000032038	414.504	0.802875	3.9e-05	St3gal4	MvD
ENSMUSG00000021952	733.514	-0.988651	3.9e-05	Xpo4	PvD
ENSMUSG00000038388	562.118	0.615146	3.91e-05	Mpp6	PvM
ENSMUSG00000030484	7104.08	-0.723917	3.91e-05	Lypd5	MvD
ENSMUSG00000020780	1590.16	0.389554	3.92e-05	Srp68	PvD
ENSMUSG00000015341	783.663	-0.581669	3.93e-05	Golga7	MvD
ENSMUSG00000001128	155.175	0.873035	3.93e-05	Cfp	MvD
ENSMUSG00000064363	36970.3	-0.449089	3.95e-05	mt-Nd4	MvD
ENSMUSG00000037624	222.828	-0.779157	3.96e-05	Kcnk2	PvM
ENSMUSG00000024993	553.981	-0.622414	3.96e-05	Fam45a	MvD
ENSMUSG00000019857	501.029	-0.43816	3.96e-05	Asf1a	MvD
ENSMUSG00000021760	431.135	0.971008	3.96e-05	Gpx8	MvD
ENSMUSG00000003526	407.724	0.726511	3.96e-05	Prodh	PvD
ENSMUSG00000022598	10.9704	-2.10944	4e-05	Psca	MvD
ENSMUSG00000039607	513.272	0.707964	4.01e-05	Rbms3	MvD
ENSMUSG00000039233	787.733	-0.561572	4.01e-05	Tbce	PvD
ENSMUSG00000037772	47.3193	-1.03675	4.01e-05	Mrpl23	PvD
ENSMUSG00000086847	5.66809	-4.59357	4.01e-05	Tbx3os2	PvD
ENSMUSG00000059743	344.505	0.815973	4.02e-05	Fdps	PvD
ENSMUSG00000032083	6.5105	3.23748	4.03e-05	Apoa1	PvD
ENSMUSG00000079334	452.459	0.651914	4.04e-05	Naa80	MvD
ENSMUSG00000105429	38.6762	-1.03725	4.04e-05	Gm43692	PvD
ENSMUSG00000106290	16.6911	2.77741	4.04e-05	Gm43429	PvD
ENSMUSG00000034652	23.0881	2.50094	4.04e-05	Cd300a	PvD
ENSMUSG00000003346	764.5	0.59784	4.05e-05	Abhd17a	PvM
ENSMUSG00000068263	23.0453	1.62105	4.05e-05	Efcc1	MvD
ENSMUSG00000106063	7.93894	-2.81788	4.05e-05	C030032O16Rik	PvD
ENSMUSG00000026634	1324.16	-0.437675	4.06e-05	Angel2	PvD
ENSMUSG00000021508	4122.36	0.971082	4.07e-05	Cxcl14	MvD
ENSMUSG00000116964	15.2934	2.14233	4.07e-05	Gm46555	MvD
ENSMUSG00000024302	110.02	2.05582	4.1e-05	Dtna	PvM
ENSMUSG00000054641	212.248	1.32919	4.1e-05	Mmrn1	MvD
ENSMUSG00000043923	287.712	-0.72573	4.1e-05	Ccdc84	PvD
ENSMUSG00000101856	73.1176	-0.825037	4.11e-05	1700096K18Rik	MvD
ENSMUSG00000002257	683.471	0.59564	4.13e-05	Def6	MvD
ENSMUSG00000099954	11.2474	3.54587	4.13e-05	Gm28112	MvD
ENSMUSG00000093677	170.939	-0.67975	4.13e-05	Gm20712	PvD
ENSMUSG00000044712	163.642	-0.569417	4.14e-05	Slc38a6	PvD
ENSMUSG00000025370	10.9241	2.84472	4.14e-05	Cdh9	PvD
ENSMUSG00000037010	38.6975	1.03085	4.16e-05	Apln	MvD
ENSMUSG00000038210	29.7361	-2.19923	4.17e-05	Hoxa11	PvM
ENSMUSG00000086782	48.7651	-1.18389	4.17e-05	E130102H24Rik	PvM
ENSMUSG00000015709	37.6657	1.40792	4.17e-05	Arnt2	MvD
ENSMUSG00000021327	932.408	-0.57402	4.17e-05	Zkscan3	PvD
ENSMUSG00000039756	1113.61	-0.386499	4.19e-05	Dnttip2	PvD
ENSMUSG00000041261	48.7919	2.02041	4.21e-05	Car8	PvD
ENSMUSG00000083773	527.801	-0.737693	4.22e-05	Gm13394	MvD
ENSMUSG00000021902	156.253	-0.66716	4.24e-05	Phf7	PvD
ENSMUSG00000020305	236.119	-0.595046	4.24e-05	Asb3	PvD
ENSMUSG00000100147	23.499	-1.52588	4.25e-05	1700047M11Rik	PvD
ENSMUSG00000027361	517.563	-0.400332	4.26e-05	Gabpb1	PvD
ENSMUSG00000028693	1784.82	-0.547125	4.27e-05	Nasp	PvD
ENSMUSG00000081984	33.9616	1.34439	4.27e-05	Dnajb3	PvD
ENSMUSG00000024359	5996.49	-0.406992	4.28e-05	Hspa9	MvD
ENSMUSG00000027259	278.27	-0.563237	4.28e-05	Adal	PvD
ENSMUSG00000041831	10.7385	2.01033	4.29e-05	Sytl3	PvD
ENSMUSG00000095432	286.929	-0.722362	4.3e-05	Zfp748	MvD
ENSMUSG00000062488	37.2135	2.96809	4.31e-05	Ifit3b	PvD
ENSMUSG00000050520	260.173	-1.78652	4.33e-05	Cldn8	MvD
ENSMUSG00000022378	634.983	-0.420357	4.33e-05	Fam49b	MvD
ENSMUSG00000031918	1105.7	-0.344381	4.33e-05	Mtmr2	PvD
ENSMUSG00000030357	2355.54	0.782541	4.33e-05	Fkbp4	PvD
ENSMUSG00000015714	528.423	0.64059	4.34e-05	Cers2	MvD
ENSMUSG00000032624	1572.88	-0.857506	4.35e-05	Eml4	MvD
ENSMUSG00000046756	695.198	0.591212	4.35e-05	Mrps7	PvD
ENSMUSG00000049307	20.4921	2.47837	4.36e-05	Fut4	PvD
ENSMUSG00000091457	8.17157	2.44013	4.43e-05	Gm17171	MvD
ENSMUSG00000021024	3064.85	-0.360742	4.44e-05	Psma6	MvD
ENSMUSG00000042489	350.766	-1.05795	4.44e-05	Clspn	MvD
ENSMUSG00000031060	398.336	0.445342	4.45e-05	Rbm10	MvD
ENSMUSG00000036526	6.98567	2.98969	4.45e-05	Card11	MvD
ENSMUSG00000098749	18.1003	1.94958	4.45e-05	Gm27477	MvD
ENSMUSG00000030934	2768.3	0.913047	4.46e-05	Oat	PvD
ENSMUSG00000112302	98.1455	-0.691761	4.48e-05	Gm48226	PvD
ENSMUSG00000028795	165.338	0.752704	4.5e-05	Ccdc28b	MvD
ENSMUSG00000020277	1033.76	-0.61881	4.5e-05	Pfkl	MvD
ENSMUSG00000064120	449.385	-0.642934	4.5e-05	Mocs1	MvD
ENSMUSG00000031372	419.437	-0.940733	4.51e-05	Trex2	MvD
ENSMUSG00000031822	1648.87	0.678386	4.51e-05	Gse1	PvD
ENSMUSG00000107741	52.0387	-1.0629	4.53e-05	Gm2011	MvD
ENSMUSG00000051076	39.863	1.17595	4.53e-05	Vtcn1	PvD
ENSMUSG00000097666	8.35413	5.49413	4.53e-05	A330094K24Rik	PvD
ENSMUSG00000005583	859.02	1.62113	4.54e-05	Mef2c	PvD
ENSMUSG00000063239	21.59	1.70902	4.57e-05	Grm4	MvD
ENSMUSG00000097754	4.64348	4.61764	4.57e-05	Ptgs2os2	PvD
ENSMUSG00000086841	808.74	0.664938	4.58e-05	2410006H16Rik	MvD
ENSMUSG00000042717	261.877	3.28483	4.58e-05	Ppp1r3a	PvD
ENSMUSG00000031662	28.1718	1.84352	4.59e-05	Snx20	PvD
ENSMUSG00000027869	11.8062	-3.64206	4.59e-05	Hsd3b6	PvD
ENSMUSG00000103284	107.249	1.20643	4.6e-05	3110080O07Rik	MvD
ENSMUSG00000109231	44.7854	-1.23066	4.62e-05	Gm45737	PvD
ENSMUSG00000074206	459.612	2.14435	4.63e-05	Adh6b	PvD
ENSMUSG00000024064	24.5368	1.44766	4.66e-05	Galnt14	MvD
ENSMUSG00000049791	430.81	0.92292	4.66e-05	Fzd4	MvD
ENSMUSG00000067017	86.1413	-0.941429	4.66e-05	Capza1-ps1	PvD
ENSMUSG00000107304	20.9656	-1.50679	4.69e-05	Gm43775	PvD
ENSMUSG00000109136	21.5932	-1.8466	4.71e-05	Gm45114	PvM
ENSMUSG00000036136	156.117	-0.825592	4.71e-05	Fam110c	MvD
ENSMUSG00000003199	651.183	0.992272	4.72e-05	Mpnd	PvD
ENSMUSG00000045625	8.68156	3.11917	4.74e-05	Pigz	PvD
ENSMUSG00000025358	790.187	-0.541664	4.77e-05	Cdk2	PvD
ENSMUSG00000111361	21.2324	-1.57171	4.78e-05	Gm47445	PvM
ENSMUSG00000052331	722.105	-0.619429	4.78e-05	Ankrd44	MvD
ENSMUSG00000104597	7.14278	3.48928	4.79e-05	B230334C09Rik	MvD
ENSMUSG00000020638	71.9347	0.996735	4.8e-05	Cmpk2	MvD
ENSMUSG00000009248	67.6604	1.07163	4.8e-05	Ascl2	PvD
ENSMUSG00000040044	473.68	-0.706951	4.8e-05	Orc3	PvD
ENSMUSG00000019907	4130.09	-0.553889	4.81e-05	Ppp1r12a	PvD
ENSMUSG00000028447	808.049	0.606581	4.82e-05	Dctn3	PvD
ENSMUSG00000046259	624.949	-2.17298	4.83e-05	Sprr2h	PvD
ENSMUSG00000032372	28.2924	1.39352	4.85e-05	Plscr2	MvD
ENSMUSG00000022203	1553.91	0.471448	4.85e-05	Efs	MvD
ENSMUSG00000020017	10157.8	1.11985	4.85e-05	Hal	PvD
ENSMUSG00000036377	17.5429	2.05219	4.85e-05	C530008M17Rik	PvD
ENSMUSG00000045302	1087.01	0.44371	4.86e-05	Preb	MvD
ENSMUSG00000099773	37.1255	1.34243	4.86e-05	Hmgb1-rs16	MvD
ENSMUSG00000004709	70.7279	1.63827	4.87e-05	Cd244a	MvD
ENSMUSG00000052430	45.942	-1.42849	4.87e-05	Bmpr1b	PvD
ENSMUSG00000063838	279.155	1.0202	4.87e-05	Cdc42ep5	PvD
ENSMUSG00000086427	10.43	-2.68775	4.88e-05	Hoxa11os	PvD
ENSMUSG00000002524	1634.18	0.510316	4.89e-05	Puf60	PvD
ENSMUSG00000036560	264.597	0.821967	4.9e-05	Lgi4	MvD
ENSMUSG00000062929	1139.08	-0.41017	4.9e-05	Cfl2	MvD
ENSMUSG00000021048	819.353	0.340126	4.91e-05	Mthfd1	MvD
ENSMUSG00000031774	859.311	0.467866	4.97e-05	Fam192a	PvD
ENSMUSG00000076492	3.86988	4.93606	4.97e-05	Trbj2-1	PvD
ENSMUSG00000074361	13.0438	-1.93506	4.98e-05	C5ar2	MvD
ENSMUSG00000007036	804.69	0.509195	5.02e-05	Abhd16a	PvD
ENSMUSG00000011114	2241.1	0.490639	5.02e-05	Tbrg1	PvD
ENSMUSG00000038648	443.291	0.571393	5.03e-05	Creb3l2	PvD
ENSMUSG00000078183	37.1473	1.37394	5.04e-05	Gm15610	PvD
ENSMUSG00000049350	3.75196	5.50189	5.05e-05	Zg16	PvD
ENSMUSG00000099481	173.316	-0.575041	5.1e-05	Xndc1	PvD
ENSMUSG00000114994	9.43926	-2.39297	5.11e-05	Gm49097	PvD
ENSMUSG00000025732	93.9311	0.689712	5.13e-05	Mcrip2	PvD
ENSMUSG00000031402	882.868	-0.582869	5.14e-05	Mpp1	MvD
ENSMUSG00000039033	216.827	-0.615925	5.15e-05	Tasp1	PvD
ENSMUSG00000053318	10.5762	2.31452	5.16e-05	Slamf8	MvD
ENSMUSG00000026879	27342.2	1.07823	5.16e-05	Gsn	PvD
ENSMUSG00000020390	2668.82	-0.45934	5.17e-05	Ube2b	MvD
ENSMUSG00000070705	70.5814	0.91187	5.18e-05	Eid2b	PvD
ENSMUSG00000038079	224.863	-0.556031	5.2e-05	Tmem237	MvD
ENSMUSG00000102496	15.3753	-1.87013	5.2e-05	Gm36989	MvD
ENSMUSG00000025466	169.178	0.94254	5.21e-05	Fuom	PvD
ENSMUSG00000002297	479.122	-1.08754	5.23e-05	Dbf4	MvD
ENSMUSG00000050022	72.5973	1.22698	5.24e-05	Amz1	MvD
ENSMUSG00000089960	100.1	-1.1523	5.3e-05	Ugt1a1	MvD
ENSMUSG00000027130	810.917	-0.632506	5.3e-05	Slc12a6	PvD
ENSMUSG00000009731	19.4754	1.41244	5.32e-05	Kcnd1	MvD
ENSMUSG00000107436	87.349	1.83203	5.32e-05	Gm44416	MvD
ENSMUSG00000021967	386.509	0.583056	5.34e-05	Mrpl57	PvD
ENSMUSG00000035325	2565.75	0.838844	5.36e-05	Sec31a	PvD
ENSMUSG00000087523	16.2991	2.04063	5.37e-05	Gm12319	PvD
ENSMUSG00000024906	216.676	0.538565	5.42e-05	Mus81	MvD
ENSMUSG00000058709	780.175	0.660165	5.42e-05	Egln2	PvD
ENSMUSG00000024096	6630.4	-0.588138	5.43e-05	Ralbp1	MvD
ENSMUSG00000102252	34.3399	1.4047	5.43e-05	Snrpn	PvD
ENSMUSG00000105107	87.7916	0.785139	5.45e-05	Gm43412	MvD
ENSMUSG00000074813	55.0973	1.13635	5.47e-05	Morrbid	MvD
ENSMUSG00000058706	1244.59	-0.311497	5.47e-05	0610030E20Rik	PvD
ENSMUSG00000086541	40.424	1.76969	5.5e-05	Has2os	PvD
ENSMUSG00000035559	310.889	0.811063	5.51e-05	Mpv17l2	PvD
ENSMUSG00000071076	3314.81	1.27188	5.51e-05	Jund	PvD
ENSMUSG00000026475	68.693	1.36886	5.53e-05	Rgs16	MvD
ENSMUSG00000028312	1319.37	-0.793264	5.53e-05	Smc2	MvD
ENSMUSG00000078651	102.636	-0.837616	5.54e-05	Aoc2	PvD
ENSMUSG00000030447	3114.73	-0.510737	5.56e-05	Cyfip1	MvD
ENSMUSG00000024621	504.371	1.38604	5.56e-05	Csf1r	PvD
ENSMUSG00000042686	232.464	2.19384	5.59e-05	Jph1	PvD
ENSMUSG00000049191	37.2055	1.50675	5.62e-05	Rtl5	PvD
ENSMUSG00000006403	43.7371	1.33468	5.63e-05	Adamts4	MvD
ENSMUSG00000029034	1025.78	-0.505559	5.66e-05	Ints11	MvD
ENSMUSG00000027566	2917.15	0.376907	5.66e-05	Psma7	PvD
ENSMUSG00000021286	314.09	0.700056	5.68e-05	Zfyve21	MvD
ENSMUSG00000026179	745.026	-0.472143	5.69e-05	Pnkd	MvD
ENSMUSG00000118239	104.497	-0.83102	5.7e-05	Gm50107	PvD
ENSMUSG00000026712	309.212	1.74372	5.7e-05	Mrc1	PvD
ENSMUSG00000067049	13.0601	-2.63582	5.72e-05	Unc93a	MvD
ENSMUSG00000106636	103.591	1.1901	5.73e-05	Gm43813	MvD
ENSMUSG00000001844	524.506	0.621601	5.73e-05	Zdhhc4	PvD
ENSMUSG00000004895	796.022	0.417007	5.77e-05	Prcc	PvM
ENSMUSG00000027239	53.5212	1.29053	5.77e-05	Mdk	PvD
ENSMUSG00000024943	736.189	-0.641557	5.78e-05	Smc5	PvD
ENSMUSG00000049721	577.129	0.987811	5.78e-05	Gal3st1	PvD
ENSMUSG00000102571	20.8103	-1.31656	5.78e-05	Gm37967	PvD
ENSMUSG00000026604	4829.18	0.631749	5.79e-05	Ptpn14	MvD
ENSMUSG00000087150	1163.52	0.966253	5.81e-05	BC064078	MvD
ENSMUSG00000027809	1220.05	-0.507495	5.83e-05	Etfdh	MvD
ENSMUSG00000029781	2503.79	1.0591	5.83e-05	Fkbp9	PvD
ENSMUSG00000044566	108.234	-0.670386	5.84e-05	Cage1	MvD
ENSMUSG00000061576	14.1839	2.55516	5.85e-05	Dpp6	PvD
ENSMUSG00000010047	403.072	0.466929	5.86e-05	Hyal2	PvD
ENSMUSG00000010608	6749.06	-0.556101	5.86e-05	Rbm25	PvD
ENSMUSG00000085915	5.60294	4.88083	5.87e-05	Gm8091	PvD
ENSMUSG00000021384	11.4187	2.69222	5.87e-05	Susd3	PvD
ENSMUSG00000028614	472.857	-0.985602	5.89e-05	Ndc1	PvD
ENSMUSG00000028690	171.152	-0.690981	5.92e-05	Mmachc	MvD
ENSMUSG00000020074	3168.95	-0.555909	5.94e-05	Ccar1	PvD
ENSMUSG00000055567	10.706	-2.52815	5.95e-05	Unc80	PvD
ENSMUSG00000084939	14.0761	3.91536	5.95e-05	Gm830	PvD
ENSMUSG00000097167	10.1761	1.91145	5.97e-05	Gm16740	PvD
ENSMUSG00000030815	776.181	-0.643122	5.99e-05	Phkg2	PvM
ENSMUSG00000045038	414.944	0.851426	6e-05	Prkce	PvD
ENSMUSG00000040725	3235.1	0.540367	6.01e-05	Hnrnpul1	PvD
ENSMUSG00000062794	38.4366	-1.33997	6.03e-05	Zfp599	MvD
ENSMUSG00000116004	68.0064	-1.03432	6.04e-05	Gm49539	PvD
ENSMUSG00000036356	269.293	1.52361	6.07e-05	Csgalnact1	MvD
ENSMUSG00000045273	126.567	-1.12139	6.07e-05	Cenph	PvD
ENSMUSG00000054863	43.1605	1.87783	6.08e-05	Tafa5	PvD
ENSMUSG00000049086	73.3417	1.21079	6.1e-05	Bmyc	PvD
ENSMUSG00000031976	532.027	-0.677245	6.15e-05	Urb2	PvD
ENSMUSG00000032633	575.729	0.466318	6.16e-05	Flcn	MvD
ENSMUSG00000020261	897.559	-0.870359	6.16e-05	Slc36a1	PvD
ENSMUSG00000037049	1881.58	-0.867013	6.17e-05	Smpd1	MvD
ENSMUSG00000033774	57.2802	1.49187	6.18e-05	Npbwr1	MvD
ENSMUSG00000029862	80.79	3.81959	6.19e-05	Clcn1	PvD
ENSMUSG00000043832	30.2756	2.17033	6.2e-05	Clec4a3	PvD
ENSMUSG00000030513	1301.71	0.806931	6.21e-05	Pcsk6	PvM
ENSMUSG00000018372	306.018	-0.674129	6.22e-05	Cep95	PvD
ENSMUSG00000022956	1246.36	0.561407	6.23e-05	Atp5o	PvD
ENSMUSG00000021953	393.055	-3.09683	6.24e-05	Tdh	MvD
ENSMUSG00000027695	554.04	-0.851073	6.24e-05	Pld1	MvD
ENSMUSG00000022339	326.156	-0.5443	6.25e-05	Ebag9	MvD
ENSMUSG00000048930	301.827	0.805354	6.27e-05	Tada3	PvD
ENSMUSG00000036768	549.878	-1.1106	6.28e-05	Kif15	MvD
ENSMUSG00000050296	6279.53	-0.846747	6.33e-05	Abca12	MvD
ENSMUSG00000032869	506.619	0.597374	6.33e-05	Psmf1	PvD
ENSMUSG00000025591	239.517	-0.733935	6.34e-05	Tma16	PvD
ENSMUSG00000036923	113.169	3.84557	6.36e-05	Stox1	MvD
ENSMUSG00000008958	717.82	0.440364	6.36e-05	Vps72	PvD
ENSMUSG00000063019	363.133	0.664067	6.37e-05	Manbal	PvD
ENSMUSG00000047419	1956.95	3.47258	6.37e-05	Cmya5	PvD
ENSMUSG00000005267	56.8183	1.06037	6.39e-05	Zfp287	MvD
ENSMUSG00000034833	16.42	1.68218	6.39e-05	Tespa1	PvD
ENSMUSG00000042873	20.736	1.8895	6.42e-05	Lhfpl4	PvD
ENSMUSG00000004891	137.183	1.16043	6.44e-05	Nes	MvD
ENSMUSG00000038299	1479.79	-0.501445	6.44e-05	Wdr36	MvD
ENSMUSG00000024271	1415.5	-0.57372	6.44e-05	Elp2	PvD
ENSMUSG00000070423	21.1252	-1.7251	6.45e-05	Olfr558	PvM
ENSMUSG00000030613	521.03	-0.57386	6.46e-05	Ccdc90b	MvD
ENSMUSG00000071180	922.576	-0.460077	6.47e-05	Smim15	MvD
ENSMUSG00000035640	647.592	0.713392	6.49e-05	Cbarp	MvD
ENSMUSG00000039239	496.585	0.866745	6.49e-05	Tgfb2	PvD
ENSMUSG00000035329	700.877	-0.552367	6.5e-05	Fbxo33	MvD
ENSMUSG00000038784	804.46	-0.435476	6.51e-05	Cnot4	MvD
ENSMUSG00000030532	364.289	0.704086	6.51e-05	Hddc3	PvD
ENSMUSG00000057829	17.8189	3.53305	6.51e-05	Gm5278	PvD
ENSMUSG00000024070	947.807	0.472692	6.53e-05	Prkd3	MvD
ENSMUSG00000032754	522.088	0.499719	6.54e-05	Slc8b1	MvD
ENSMUSG00000069516	971.316	1.39676	6.56e-05	Lyz2	MvD
ENSMUSG00000034343	908.995	-0.40143	6.58e-05	Ube2f	MvD
ENSMUSG00000023050	143.023	0.744703	6.59e-05	Map3k12	MvD
ENSMUSG00000026111	868.765	-0.570938	6.59e-05	Unc50	PvD
ENSMUSG00000032607	73.5957	-1.04845	6.6e-05	Amt	PvD
ENSMUSG00000013878	343.306	-0.642606	6.61e-05	Rnf170	MvD
ENSMUSG00000020982	2024.44	-0.554545	6.61e-05	Nemf	PvD
ENSMUSG00000093726	22.3484	-1.35476	6.62e-05	Gm20667	PvD
ENSMUSG00000054871	135.091	0.878787	6.63e-05	Tmem158	MvD
ENSMUSG00000028826	1172.25	-0.571573	6.66e-05	Maco1	PvD
ENSMUSG00000030701	137.949	1.34878	6.68e-05	Plekhb1	PvD
ENSMUSG00000027381	192.48	-0.766893	6.68e-05	Bcl2l11	PvD
ENSMUSG00000108985	12.2959	-2.21417	6.7e-05	A930030B08Rik	PvD
ENSMUSG00000028291	1092.36	-0.563189	6.71e-05	Akirin2	MvD
ENSMUSG00000027865	507.75	-0.49556	6.71e-05	Gdap2	MvD
ENSMUSG00000025731	186.726	0.633695	6.71e-05	Mettl26	PvD
ENSMUSG00000062510	113.62	-1.08136	6.71e-05	Nsl1	PvD
ENSMUSG00000090862	154.598	-1.11662	6.72e-05	Rps13	PvD
ENSMUSG00000014850	559.333	-0.543333	6.74e-05	Msh3	PvD
ENSMUSG00000019577	341.39	3.27443	6.74e-05	Pdk4	PvD
ENSMUSG00000060188	3.90615	-4.78623	6.76e-05	Cxcl17	MvD
ENSMUSG00000039205	1103.03	0.443373	6.81e-05	Ciz1	MvD
ENSMUSG00000115243	9.0132	-2.36113	6.83e-05	Gm5207	PvD
ENSMUSG00000025888	1248.73	-0.977966	6.85e-05	Casp1	MvD
ENSMUSG00000035969	174.996	0.743895	6.9e-05	Rusc2	PvD
ENSMUSG00000020863	5202.65	-0.707777	6.9e-05	Luc7l3	PvD
ENSMUSG00000085057	3.67849	4.85434	6.93e-05	Gm13415	PvD
ENSMUSG00000010392	1024.51	-0.333165	6.94e-05	Gosr1	PvD
ENSMUSG00000031803	12.0739	2.26739	6.95e-05	B3gnt3	MvD
ENSMUSG00000089824	451.408	-0.531091	6.95e-05	Rbm12	PvD
ENSMUSG00000018572	926.787	0.633249	6.95e-05	Phf23	PvD
ENSMUSG00000026494	158.282	0.952538	6.97e-05	Kif26b	MvD
ENSMUSG00000040430	381.792	0.854733	6.97e-05	Pitpnc1	MvD
ENSMUSG00000025001	490.513	-1.11457	6.98e-05	Hells	MvD
ENSMUSG00000024911	853.871	0.375406	7e-05	Fibp	PvD
ENSMUSG00000055003	7.16716	3.93053	7.02e-05	Lrtm2	PvD
ENSMUSG00000024043	54.8452	1.03122	7.03e-05	Arhgap28	MvD
ENSMUSG00000067942	563.041	-0.652558	7.05e-05	Zfp160	PvD
ENSMUSG00000047342	34.1115	1.54533	7.08e-05	Zfp286	MvD
ENSMUSG00000021567	1075.82	1.58883	7.08e-05	Nkd2	MvD
ENSMUSG00000020142	564.516	-0.549582	7.08e-05	Slc1a4	PvD
ENSMUSG00000104795	28.7377	-1.23985	7.08e-05	Gm42783	PvD
ENSMUSG00000026883	1462.17	0.558028	7.08e-05	Dab2ip	PvD
ENSMUSG00000026098	159.249	-0.65178	7.1e-05	Pms1	MvD
ENSMUSG00000051234	805.569	-0.359694	7.11e-05	Rnf7	MvD
ENSMUSG00000048965	17.0717	1.71171	7.11e-05	Mrgpre	PvD
ENSMUSG00000085788	8.29108	-2.5545	7.11e-05	4930470G03Rik	PvD
ENSMUSG00000020496	1941.63	0.818529	7.11e-05	Rnf187	PvD
ENSMUSG00000052748	674.947	-0.756258	7.12e-05	Swt1	PvD
ENSMUSG00000020137	606.584	-0.787705	7.12e-05	Thap2	PvD
ENSMUSG00000021911	1021.19	-0.498596	7.14e-05	Parg	PvD
ENSMUSG00000009828	410.284	0.505565	7.14e-05	Cilk1	PvD
ENSMUSG00000023992	16.5253	3.05734	7.17e-05	Trem2	PvD
ENSMUSG00000022603	15.1142	4.20627	7.18e-05	Mroh4	MvD
ENSMUSG00000104634	6.81763	3.1541	7.2e-05	Gm42461	MvD
ENSMUSG00000078365	7.18445	-3.58602	7.2e-05	Mos	PvD
ENSMUSG00000041696	77.281	1.02855	7.21e-05	Rasl12	MvD
ENSMUSG00000038291	272.473	-0.621929	7.22e-05	Snx25	PvD
ENSMUSG00000029195	4.69663	4.63755	7.22e-05	Klb	PvD
ENSMUSG00000002844	424.884	0.738846	7.31e-05	Adprh	PvD
ENSMUSG00000035004	26.6037	1.9606	7.31e-05	Igsf6	PvD
ENSMUSG00000024050	986.61	0.76961	7.31e-05	Wiz	PvD
ENSMUSG00000041548	6004.96	0.803813	7.32e-05	Hspb8	PvD
ENSMUSG00000091383	54.207	1.20658	7.34e-05	Hist1h2al	PvD
ENSMUSG00000036006	56.3345	1.16212	7.38e-05	Ripor2	PvD
ENSMUSG00000028757	1659.8	0.594377	7.39e-05	Ddost	PvD
ENSMUSG00000072553	5.60477	2.99424	7.39e-05	Gm525	PvD
ENSMUSG00000039463	258.107	0.937686	7.42e-05	Slc9a8	MvD
ENSMUSG00000043510	135.485	0.795554	7.44e-05	Hscb	PvD
ENSMUSG00000103085	36.3655	-1.58027	7.45e-05	Gm38120	PvM
ENSMUSG00000055027	290.779	3.49675	7.45e-05	Smyd1	PvD
ENSMUSG00000091649	11.8246	3.79377	7.45e-05	Phf11b	PvD
ENSMUSG00000001467	4911.62	-0.657219	7.46e-05	Cyp51	MvD
ENSMUSG00000026576	2006.1	1.02913	7.47e-05	Atp1b1	PvM
ENSMUSG00000032657	130.243	0.647579	7.48e-05	Fam189b	MvD
ENSMUSG00000048970	446.509	-0.556882	7.48e-05	C1galt1c1	MvD
ENSMUSG00000020053	450.395	1.25774	7.52e-05	Igf1	PvD
ENSMUSG00000036040	15.4627	3.01785	7.52e-05	Adamtsl2	PvD
ENSMUSG00000027274	256.039	-0.658485	7.53e-05	Mkks	MvD
ENSMUSG00000072763	78.7581	-1.12563	7.55e-05	5430403G16Rik	PvD
ENSMUSG00000079071	5.41852	3.18419	7.57e-05	Slc28a2b	PvD
ENSMUSG00000030549	6.01856	-3.80256	7.58e-05	Rhcg	MvD
ENSMUSG00000017978	66.0757	1.46043	7.58e-05	Cadps2	PvD
ENSMUSG00000050148	433.908	0.675845	7.6e-05	Ubqln2	PvM
ENSMUSG00000035203	2096.66	0.841853	7.61e-05	Epn1	PvD
ENSMUSG00000044475	502.278	0.43922	7.63e-05	Ascc1	PvD
ENSMUSG00000039691	11.2292	3.93427	7.66e-05	Tspan10	MvD
ENSMUSG00000037210	720.549	0.488085	7.66e-05	Fam193a	MvD
ENSMUSG00000033237	2281.73	-0.631265	7.67e-05	Arid2	PvD
ENSMUSG00000079278	117.901	3.61283	7.68e-05	Tmem233	PvD
ENSMUSG00000022671	236.187	0.598519	7.69e-05	Mzt2	PvD
ENSMUSG00000069378	12.0671	1.81585	7.72e-05	Prdm6	PvD
ENSMUSG00000006299	2492.39	0.422203	7.72e-05	Aamp	PvD
ENSMUSG00000035585	573	0.649374	7.75e-05	Tsen34	PvD
ENSMUSG00000031545	906.363	0.538983	7.76e-05	Gpat4	PvD
ENSMUSG00000031839	1972.42	0.804891	7.79e-05	Hsbp1	PvD
ENSMUSG00000036469	69.6655	1.74621	7.79e-05	Marchf1	PvD
ENSMUSG00000057894	831.143	-0.616227	7.8e-05	Zfp329	PvD
ENSMUSG00000027546	1469.55	1.00208	7.81e-05	Atp9a	PvD
ENSMUSG00000095891	16.268	3.0095	7.85e-05	Gm10717	PvD
ENSMUSG00000020401	2.82256	5.09546	7.85e-05	Fam71b	PvD
ENSMUSG00000035954	271.952	0.622353	7.87e-05	Dock4	MvD
ENSMUSG00000040370	633.563	-0.576713	7.87e-05	Etfrf1	MvD
ENSMUSG00000061461	403.01	0.495566	7.87e-05	Smim20	PvD
ENSMUSG00000053062	465.082	0.79566	7.88e-05	Jam2	MvD
ENSMUSG00000036918	1670.13	0.826927	7.89e-05	Ttc7	PvD
ENSMUSG00000034126	175.98	0.74599	7.9e-05	Pomt2	MvD
ENSMUSG00000031506	59.0119	2.10951	7.9e-05	Ptpn7	PvD
ENSMUSG00000052837	2450	0.691578	7.9e-05	Junb	PvD
ENSMUSG00000021986	11.7781	2.11797	7.95e-05	Amer2	PvD
ENSMUSG00000109555	62.6717	0.898619	7.96e-05	Gm44891	MvD
ENSMUSG00000031428	14.2439	1.934	7.96e-05	Zcchc18	MvD
ENSMUSG00000051728	2.84514	-4.94445	7.98e-05	Fam243	MvD
ENSMUSG00000059842	153.29	0.614546	7.98e-05	Zfp341	MvD
ENSMUSG00000074166	181.476	-1.05274	7.98e-05	AW146154	PvD
ENSMUSG00000043262	477.532	-0.858045	7.99e-05	Uevld	MvD
ENSMUSG00000102953	12.3007	-1.85346	8.01e-05	Gm37019	PvD
ENSMUSG00000022890	1462.59	0.472765	8.02e-05	Atp5j	PvD
ENSMUSG00000026439	671.171	-0.483977	8.02e-05	Rbbp5	PvD
ENSMUSG00000041852	1426.88	-0.709751	8.03e-05	Tcf20	MvD
ENSMUSG00000024563	1494.91	-0.388658	8.03e-05	Smad2	PvD
ENSMUSG00000059027	34.1276	-1.6547	8.04e-05	9630013D21Rik	MvD
ENSMUSG00000042655	2.9293	5.01922	8.05e-05	Shisal2b	MvD
ENSMUSG00000027303	2056.08	0.335589	8.07e-05	Ptpra	PvD
ENSMUSG00000108678	41.2966	-1.04617	8.08e-05	Gm44758	PvM
ENSMUSG00000025420	13.5202	2.66659	8.1e-05	Katnal2	PvD
ENSMUSG00000015533	440.554	-0.936569	8.1e-05	Itga2	PvD
ENSMUSG00000026048	972.316	-0.584729	8.12e-05	Ercc5	PvD
ENSMUSG00000026315	3678.54	-0.789067	8.13e-05	Serpinb8	PvD
ENSMUSG00000014873	450.347	-0.414549	8.14e-05	Surf2	PvD
ENSMUSG00000042292	550.736	0.693641	8.14e-05	Mrtfa	PvD
ENSMUSG00000040121	43.6496	1.36207	8.21e-05	Rep15	MvD
ENSMUSG00000004642	563.613	-0.421206	8.21e-05	Slbp	PvD
ENSMUSG00000041654	439.05	-0.600866	8.22e-05	Slc39a11	PvD
ENSMUSG00000020527	962.63	-0.420159	8.22e-05	Myo19	PvD
ENSMUSG00000033554	270.458	-0.465851	8.24e-05	Dph5	PvD
ENSMUSG00000044348	125.517	-0.714307	8.24e-05	Slc25a53	PvD
ENSMUSG00000089844	3.33811	5.3352	8.27e-05	A530032D15Rik	PvD
ENSMUSG00000074342	33.0835	1.53637	8.27e-05	I830077J02Rik	PvD
ENSMUSG00000024575	11.175	-1.9617	8.28e-05	Pde6a	MvD
ENSMUSG00000021576	1605.67	-0.319334	8.29e-05	Pdcd6	MvD
ENSMUSG00000014776	216.917	0.849185	8.33e-05	Nol3	PvM
ENSMUSG00000005667	284.544	0.689183	8.33e-05	Mthfd2	PvD
ENSMUSG00000112741	9.00374	-3.48479	8.37e-05	Gm47341	PvD
ENSMUSG00000000420	1807.13	-0.648074	8.41e-05	Galnt1	MvD
ENSMUSG00000043004	214.995	0.752461	8.43e-05	Gng2	MvD
ENSMUSG00000068036	8407.59	-0.458945	8.44e-05	Afdn	PvD
ENSMUSG00000064612	7.63448	-2.57514	8.46e-05	Gm26457	PvD
ENSMUSG00000043241	1724.26	-0.421266	8.46e-05	Upf2	PvD
ENSMUSG00000074030	427.821	-0.496967	8.48e-05	Exoc8	MvD
ENSMUSG00000032289	156.538	-0.901568	8.48e-05	Thsd4	MvD
ENSMUSG00000026333	181.122	-0.677952	8.48e-05	Gin1	PvD
ENSMUSG00000050471	353.493	0.643843	8.5e-05	Fam118b	PvD
ENSMUSG00000052105	200.935	2.42204	8.52e-05	Mtcl1	PvD
ENSMUSG00000041313	1030.79	-1.05887	8.55e-05	Slc7a1	MvD
ENSMUSG00000110887	6.07934	-3.18147	8.56e-05	Cbx3-ps8	MvD
ENSMUSG00000002458	219.358	0.681766	8.58e-05	Rgs19	MvD
ENSMUSG00000109293	25.8555	-1.39775	8.61e-05	Dcst2	PvD
ENSMUSG00000042097	44.619	-1.07566	8.62e-05	Zfp239	PvD
ENSMUSG00000062713	5.8233	3.92708	8.68e-05	Sim2	PvD
ENSMUSG00000049152	18.2753	2.55369	8.69e-05	Ugt3a2	PvD
ENSMUSG00000002365	1312.57	0.603742	8.69e-05	Snx9	PvD
ENSMUSG00000054021	97.2176	0.651874	8.69e-05	Sirt5	PvD
ENSMUSG00000018509	157.408	0.85029	8.7e-05	Cenpv	PvD
ENSMUSG00000079563	6.33082	2.7862	8.71e-05	Pglyrp2	PvD
ENSMUSG00000042705	539.555	0.708021	8.72e-05	Commd10	PvD
ENSMUSG00000026000	1970.8	-0.527441	8.75e-05	Lancl1	PvD
ENSMUSG00000068606	5.3498	3.81951	8.77e-05	Gm4841	PvD
ENSMUSG00000027012	3338.42	-0.353653	8.77e-05	Dync1i2	PvD
ENSMUSG00000041798	34.6399	1.74908	8.79e-05	Gck	PvD
ENSMUSG00000051579	1051.57	-0.468967	8.81e-05	Tceal8	MvD
ENSMUSG00000056476	46.3503	1.00185	8.83e-05	Med12l	PvD
ENSMUSG00000039701	720.422	-0.857888	8.85e-05	Usp53	MvD
ENSMUSG00000115925	32.0213	-2.31599	8.86e-05	Gm33432	PvD
ENSMUSG00000039478	239.303	-0.696697	8.89e-05	Micu3	PvD
ENSMUSG00000001666	121.42	1.01255	8.9e-05	Ddt	PvD
ENSMUSG00000030218	154.869	0.887529	8.9e-05	Mgp	PvD
ENSMUSG00000087516	23.2298	-1.75373	8.91e-05	Tbx3os1	PvM
ENSMUSG00000060568	38.8085	1.21526	8.98e-05	Fam78b	MvD
ENSMUSG00000035275	102.441	0.898611	9e-05	Raver2	PvD
ENSMUSG00000032968	109.903	-0.928423	9.01e-05	Inha	PvM
ENSMUSG00000032320	825.12	-0.603991	9.02e-05	Rcn2	MvD
ENSMUSG00000022305	429.786	-0.982045	9.03e-05	Lrp12	PvD
ENSMUSG00000025529	63.2763	-1.23272	9.04e-05	Zfp711	PvD
ENSMUSG00000036437	152.51	1.41533	9.04e-05	Npy1r	PvD
ENSMUSG00000102153	13.1125	2.2698	9.05e-05	Gm37474	MvD
ENSMUSG00000009293	1273.4	-0.400421	9.05e-05	Ube2g2	MvD
ENSMUSG00000036617	1474.35	-0.612108	9.06e-05	Etl4	PvD
ENSMUSG00000018196	949.393	-0.363939	9.1e-05	Glrx2	MvD
ENSMUSG00000029596	4.95099	4.11609	9.12e-05	Sdsl	PvD
ENSMUSG00000020841	3658.03	-0.584332	9.12e-05	Cpd	PvD
ENSMUSG00000021022	232.895	-0.582702	9.13e-05	Ppp2r3c	PvD
ENSMUSG00000103409	5.54951	4.32196	9.18e-05	Lsmem2	PvD
ENSMUSG00000026036	494.716	-0.466873	9.19e-05	Nif3l1	PvD
ENSMUSG00000081648	17.6552	-1.72769	9.19e-05	Gm13423	PvD
ENSMUSG00000014198	11.9799	2.80476	9.2e-05	Zfp385c	PvD
ENSMUSG00000066892	429.688	0.578495	9.24e-05	Fbxl12	MvD
ENSMUSG00000019990	60.3096	1.20368	9.3e-05	Pde7b	PvD
ENSMUSG00000029433	322.692	-0.440649	9.31e-05	Diablo	PvD
ENSMUSG00000054737	320.34	-0.921958	9.31e-05	Zfp182	PvD
ENSMUSG00000024334	7.67009	2.94656	9.35e-05	H2-Oa	PvD
ENSMUSG00000012535	2632.42	-0.382844	9.36e-05	Tnpo3	PvD
ENSMUSG00000091813	2.98154	-5.00792	9.38e-05	Ces2h	MvD
ENSMUSG00000024187	1756.31	0.709194	9.39e-05	Fam234a	PvD
ENSMUSG00000041355	1542.07	0.442326	9.42e-05	Ssr2	PvD
ENSMUSG00000032564	11.5788	2.10924	9.45e-05	Cpne4	MvD
ENSMUSG00000021366	1167.39	-0.767319	9.49e-05	Hivep1	MvD
ENSMUSG00000038518	2010.19	-0.837617	9.52e-05	Jarid2	MvD
ENSMUSG00000110317	95.2392	-0.779665	9.53e-05	Gm45250	PvD
ENSMUSG00000102929	18.6391	-1.65095	9.56e-05	Gm37154	PvD
ENSMUSG00000029231	597.257	1.26	9.57e-05	Pdgfra	PvD
ENSMUSG00000050856	1288.91	0.837213	9.57e-05	Atp5k	PvD
ENSMUSG00000056665	38.7454	1.24811	9.58e-05	Them6	PvD
ENSMUSG00000044359	193.725	-1.49997	9.64e-05	P2ry4	MvD
ENSMUSG00000030313	204.081	-0.698703	9.65e-05	Dennd5b	PvD
ENSMUSG00000030750	375.802	0.729569	9.65e-05	Nsmce1	PvD
ENSMUSG00000027082	101.259	1.07921	9.66e-05	Tfpi	MvD
ENSMUSG00000091586	305.464	-0.599134	9.69e-05	Cyp4f17	PvM
ENSMUSG00000046049	5.17293	-4.44818	9.69e-05	Rp1l1	PvD
ENSMUSG00000029512	1892.09	-0.531169	9.7e-05	Ulk1	MvD
ENSMUSG00000032204	564.706	0.956611	9.7e-05	Aqp9	PvD
ENSMUSG00000035351	276.969	-0.697555	9.7e-05	Nup37	PvD
ENSMUSG00000042156	623.663	0.652316	9.79e-05	Dzip1	MvD
ENSMUSG00000024730	4.73806	5.23837	9.82e-05	Ms4a8a	PvD
ENSMUSG00000024921	2835.67	0.773529	9.84e-05	Smarca2	MvD
ENSMUSG00000062931	118.328	-0.60832	9.84e-05	Zfp938	MvD
ENSMUSG00000014668	1398.4	-0.339195	9.86e-05	Chfr	PvD
ENSMUSG00000016624	64.9372	0.878006	9.89e-05	Phf21b	MvD
ENSMUSG00000043323	774.107	0.549817	9.91e-05	Fbrsl1	PvD
ENSMUSG00000041189	61.2886	1.64334	9.92e-05	Chrnb1	PvD
ENSMUSG00000092586	7843.45	-0.613124	9.96e-05	Ly6g6c	MvD
ENSMUSG00000037938	233.894	0.535943	9.97e-05	Chchd5	PvD
ENSMUSG00000041797	138.603	1.54763	0.000100176	Abca9	PvD
ENSMUSG00000034342	2281.99	-0.447641	0.000100338	Cbl	PvD
ENSMUSG00000004187	177.183	-0.846458	0.000100401	Kifc2	PvM
ENSMUSG00000025902	105.525	0.856917	0.000100708	Sox17	MvD
ENSMUSG00000020589	951.024	1.92737	0.000100728	Fam49a	PvD
ENSMUSG00000097937	14.9842	-1.74428	0.000100885	Gm6967	MvD
ENSMUSG00000041429	71.3178	0.770116	0.00010098	Nthl1	MvD
ENSMUSG00000032507	62.7905	0.939258	0.000101384	Fbxl2	MvD
ENSMUSG00000022136	1986.76	-0.378868	0.000101415	Dnajc3	MvD
ENSMUSG00000082519	124.349	-0.90648	0.0001015	Vamp7-ps	MvD
ENSMUSG00000063765	18.8747	1.59034	0.000102367	Chadl	MvD
ENSMUSG00000027379	268.815	-1.45448	0.000102559	Bub1	PvD
ENSMUSG00000015143	1624.87	0.773107	0.000102729	Actn1	MvD
ENSMUSG00000022898	646.763	0.574181	0.000102748	Vps26c	MvD
ENSMUSG00000068391	431.298	0.556877	0.000103116	Chrac1	PvD
ENSMUSG00000066721	8.20468	2.45362	0.000103249	Zfp575	MvD
ENSMUSG00000048285	2611.76	-0.384229	0.000103495	Frmd6	MvD
ENSMUSG00000031865	1697.82	0.761128	0.000103631	Dctn1	PvD
ENSMUSG00000020156	920.344	-0.517389	0.000103649	Pwwp3a	PvM
ENSMUSG00000050503	39.2866	-0.882069	0.000103664	Fbxl22	PvD
ENSMUSG00000035486	15.1617	2.02718	0.000103838	Plk5	MvD
ENSMUSG00000104117	2.95934	5.19604	0.000103852	Gm20743	PvD
ENSMUSG00000099655	16.6894	-1.77514	0.00010416	2310034G01Rik	PvD
ENSMUSG00000025040	654.934	-0.544445	0.000104365	Fundc1	MvD
ENSMUSG00000041560	3036.15	0.657266	0.000104779	Nop53	PvD
ENSMUSG00000023349	38.8426	2.12653	0.000105544	Clec4n	PvD
ENSMUSG00000028070	589.006	0.554611	0.0001059	Naxe	PvD
ENSMUSG00000117739	11.0155	-2.07218	0.000105902	Gm36787	MvD
ENSMUSG00000023078	15.3025	2.92267	0.000105956	Cxcl13	PvD
ENSMUSG00000031134	1176.95	-0.435037	0.000106026	Rbmx	PvD
ENSMUSG00000107877	23.7945	1.55648	0.000106041	Gm43951	MvD
ENSMUSG00000042096	2.59136	4.97105	0.000106576	Dao	PvD
ENSMUSG00000002688	61.9545	0.946402	0.000106648	Prkd1	MvD
ENSMUSG00000068206	535.644	0.395989	0.000106658	Pick1	MvD
ENSMUSG00000029291	906.853	-0.371753	0.000106881	Rufy3	PvD
ENSMUSG00000034667	1749.78	-0.809515	0.000107056	Xpot	MvD
ENSMUSG00000034520	80.8668	0.797608	0.000107073	Gjc1	MvD
ENSMUSG00000002908	57.2143	1.19557	0.000107176	Kcnn1	PvD
ENSMUSG00000019362	1298.92	0.547605	0.000107619	D8Ertd738e	PvD
ENSMUSG00000010086	21.8511	2.25957	0.000107652	Rnf112	MvD
ENSMUSG00000017781	3242.31	-0.413434	0.000107741	Pitpna	MvD
ENSMUSG00000037336	34.7896	-1.11554	0.000107808	Mfsd2b	PvD
ENSMUSG00000001773	4.3603	4.50269	0.000107987	Folh1	PvD
ENSMUSG00000038521	1067.43	1.29961	0.000107996	C1s1	PvD
ENSMUSG00000020536	1131.4	0.587103	0.000108145	Llgl1	PvD
ENSMUSG00000029713	4026.39	0.838107	0.000108229	Gnb2	PvD
ENSMUSG00000083679	59.1797	1.91934	0.000108997	Gm12892	PvD
ENSMUSG00000001418	771.769	0.586701	0.000109395	Glmp	PvD
ENSMUSG00000035459	7.38689	2.87526	0.000109686	Stab2	PvD
ENSMUSG00000052337	2800.36	-0.495073	0.000109937	Immt	MvD
ENSMUSG00000031189	20.2146	2.02889	0.000109938	Aff2	PvD
ENSMUSG00000021555	1124.92	-0.339837	0.000110508	Naa35	PvD
ENSMUSG00000015890	12.228	1.7375	0.000110527	Amdhd1	PvD
ENSMUSG00000020875	121.615	-1.22574	0.000110527	Hoxb9	PvD
ENSMUSG00000033728	298.865	0.474808	0.000110535	Lrrc14	PvD
ENSMUSG00000005698	2346.27	-0.390524	0.00011058	Ctcf	PvD
ENSMUSG00000085971	200.795	1.10054	0.000110965	Gm15411	MvD
ENSMUSG00000018537	632.1	-0.453795	0.000111074	Pcgf2	PvM
ENSMUSG00000115647	9.03474	-3.23991	0.000111074	Gm49265	PvM
ENSMUSG00000116955	3.91524	5.56454	0.000111504	Gm49632	PvD
ENSMUSG00000049265	11.6989	1.95992	0.000111576	Kcnk3	PvD
ENSMUSG00000028019	209.646	-0.793334	0.000112041	Pdgfc	MvD
ENSMUSG00000103715	26.1958	1.16939	0.000112205	4933431K14Rik	MvD
ENSMUSG00000105681	20.9352	2.34074	0.000112603	Gm43428	MvD
ENSMUSG00000030087	76.2495	0.773728	0.000112773	Klf15	MvD
ENSMUSG00000027198	830.306	0.62718	0.000112964	Ext2	PvD
ENSMUSG00000071648	78.8796	1.27607	0.000113278	Rom1	PvD
ENSMUSG00000034800	169.636	-0.684126	0.000113664	Zfp661	PvD
ENSMUSG00000039016	701.095	0.955793	0.00011382	Timm8b	PvD
ENSMUSG00000020777	2060.47	-0.539639	0.000113894	Acox1	MvD
ENSMUSG00000035215	77.4796	-1.12402	0.000113957	Lsm7	PvM
ENSMUSG00000053929	1818.19	0.315044	0.000114135	Cyhr1	PvD
ENSMUSG00000038781	1433.7	-0.888314	0.000114363	Stap2	PvD
ENSMUSG00000041147	215.392	-0.952132	0.000114707	Brca2	PvD
ENSMUSG00000059920	783.299	-0.435618	0.000114714	4930453N24Rik	MvD
ENSMUSG00000073437	134.993	-0.917758	0.000114884	D330041H03Rik	PvM
ENSMUSG00000042303	206.736	0.739655	0.000114904	Sgsm3	PvD
ENSMUSG00000035198	283.209	0.924024	0.000115078	Tubg1	PvD
ENSMUSG00000034781	1124.72	0.49401	0.000115378	Gna11	PvD
ENSMUSG00000063800	883.298	-0.424009	0.000115438	Prpf38a	PvD
ENSMUSG00000075585	135.244	0.680601	0.000115463	6330403L08Rik	MvD
ENSMUSG00000003184	1294.46	0.459251	0.000115726	Irf3	MvD
ENSMUSG00000037544	272.039	-1.14805	0.000115879	Dlgap5	PvD
ENSMUSG00000031446	1702.29	-0.461622	0.000116736	Cul4a	MvD
ENSMUSG00000067081	12.4223	3.88008	0.000116922	Asb18	PvD
ENSMUSG00000038342	1028.72	0.677376	0.000117746	Mlxip	PvD
ENSMUSG00000022560	104.839	0.74072	0.000118037	Slc52a2	PvD
ENSMUSG00000038954	68.9341	0.901119	0.000118147	Supt3	PvD
ENSMUSG00000056737	1902.56	0.516573	0.000118645	Capg	MvD
ENSMUSG00000020709	36.9837	1.76207	0.000118773	Adap2	PvD
ENSMUSG00000041216	13.1617	-2.03831	0.000118773	Clvs1	PvD
ENSMUSG00000048486	839.494	-0.702978	0.000118783	Fitm2	MvD
ENSMUSG00000019806	544.892	-0.454452	0.000118872	Aig1	MvD
ENSMUSG00000030847	1230.55	-0.713577	0.000119149	Bag3	MvD
ENSMUSG00000040464	255.849	-0.720561	0.000119248	Gtpbp10	PvD
ENSMUSG00000027488	250.124	1.26624	0.000119472	Snta1	PvD
ENSMUSG00000071719	42.7417	2.39975	0.000119472	Tmem28	PvD
ENSMUSG00000022617	70.4232	0.806441	0.000119792	Chkb	MvD
ENSMUSG00000053436	2493.08	-0.521949	0.000119799	Mapk14	MvD
ENSMUSG00000026914	2159.99	-0.508057	0.000119815	Psmd14	MvD
ENSMUSG00000078190	48.1792	1.05404	0.000120252	Dnm3os	MvD
ENSMUSG00000085006	48.836	1.58477	0.000120287	BC021767	PvD
ENSMUSG00000097413	4.956	4.72617	0.000120387	A830052D11Rik	PvD
ENSMUSG00000002781	121.199	0.670459	0.000121285	Tmem143	PvD
ENSMUSG00000029797	12.8816	1.83435	0.00012185	Sspo	MvD
ENSMUSG00000055835	225.937	-0.437511	0.000121971	Zfp1	PvD
ENSMUSG00000019763	140.606	-0.80086	0.000122105	Rmnd1	PvD
ENSMUSG00000009145	84.2558	0.717516	0.000122253	Dqx1	MvD
ENSMUSG00000029570	430.599	0.754758	0.000122292	Lfng	MvD
ENSMUSG00000085028	243.41	0.625369	0.000122292	Slc2a4rg-ps	MvD
ENSMUSG00000018293	5235	0.804915	0.00012246	Pfn1	PvD
ENSMUSG00000059042	3.78027	-5.35235	0.000122799	Klk1b9	MvD
ENSMUSG00000087396	96.4681	-0.698821	0.00012284	4933407K13Rik	PvD
ENSMUSG00000042477	432.756	0.653521	0.000122902	Tfap2e	MvD
__alignment_not_unique	4.70646e+06	-0.39005	0.000123072	NA	MvD
ENSMUSG00000035352	10.9175	3.34654	0.000123416	Ccl12	PvD
ENSMUSG00000042632	224.38	0.623872	0.00012358	Pla2g6	MvD
ENSMUSG00000020978	520.734	0.606154	0.000123599	Klhdc2	PvD
ENSMUSG00000006311	6.73589	2.54505	0.000123661	Etv2	PvD
ENSMUSG00000031410	9.60684	-2.17099	0.000124053	Nxf7	PvD
ENSMUSG00000057842	116.147	-0.71084	0.000124193	Zfp595	PvD
ENSMUSG00000041842	2313.14	0.630328	0.000124322	Fhdc1	PvD
ENSMUSG00000022436	861.553	0.684313	0.000124333	Sh3bp1	MvD
ENSMUSG00000085965	3.13232	4.65885	0.000124608	2310016D23Rik	PvD
ENSMUSG00000090066	248.368	3.322	0.000124693	1110002E22Rik	PvD
ENSMUSG00000020275	969.937	-0.672399	0.00012471	Rel	PvD
ENSMUSG00000034438	6.67241	2.70205	0.00012471	Gbp8	PvD
ENSMUSG00000032065	5.79807	-4.17406	0.000125019	Tex12	MvD
ENSMUSG00000021218	8085.57	-0.434689	0.000125131	Gdi2	MvD
ENSMUSG00000047371	248.68	0.736886	0.000125461	Zfp768	PvD
ENSMUSG00000043192	62.9302	1.18355	0.000125647	Gpi-ps	PvM
ENSMUSG00000024533	1194.19	-1.42638	0.000125832	Spire1	PvD
ENSMUSG00000032537	141.379	2.24181	0.000125849	Ephb1	PvD
ENSMUSG00000039176	1433.09	0.340432	0.000125926	Polg	MvD
ENSMUSG00000003848	694.039	-0.341728	0.000126038	Nob1	PvD
ENSMUSG00000019877	2377.89	-0.51697	0.000126634	Serinc1	PvD
ENSMUSG00000022414	388.766	0.55304	0.000126663	Tab1	PvD
ENSMUSG00000075184	7.83478	-2.48389	0.000126714	F930017D23Rik	PvD
ENSMUSG00000039199	460.328	-0.432792	0.000127014	Zdhhc1	PvM
ENSMUSG00000032285	1283.2	-0.621422	0.000127291	Dnaja4	MvD
ENSMUSG00000103928	35.7705	-1.14746	0.000127366	Gm37893	PvD
ENSMUSG00000039646	613.866	0.721041	0.000127397	Vasn	PvM
ENSMUSG00000113940	4.3922	4.53656	0.000127927	Gm40477	PvD
ENSMUSG00000060376	782.78	0.702608	0.000127995	Bckdha	PvD
ENSMUSG00000104684	15.3796	2.54286	0.0001283	5430427N15Rik	MvD
ENSMUSG00000052727	770.857	0.889344	0.000128337	Map1b	PvD
ENSMUSG00000112393	33.0973	-1.14049	0.000128361	Gm48655	PvD
ENSMUSG00000067285	19.3194	-1.33798	0.000128366	Gm16223	PvD
ENSMUSG00000056019	89.9709	-0.856257	0.000128423	Zfp709	PvD
ENSMUSG00000029641	61.9183	1.26705	0.000128778	Rasl11a	MvD
ENSMUSG00000098030	10.7797	2.10796	0.000128781	Gm6771	PvD
ENSMUSG00000079020	448.639	0.657948	0.00012879	Slc45a4	PvM
ENSMUSG00000035561	38.3711	1.99825	0.000128854	Aldh1b1	MvD
ENSMUSG00000025791	473.911	-0.534506	0.000128854	Pgm1	MvD
ENSMUSG00000031555	1037.49	-0.633659	0.000129438	Adam9	MvD
ENSMUSG00000049285	54.7256	0.960815	0.000129649	Mblac1	PvD
ENSMUSG00000050730	619.676	-0.601669	0.000129937	Arhgap42	PvD
ENSMUSG00000027827	31.2851	1.69258	0.00012995	Kcnab1	PvD
ENSMUSG00000032089	52.7161	1.29117	0.000130189	Il10ra	MvD
ENSMUSG00000025742	809.834	-0.731275	0.000130313	Prps2	PvD
ENSMUSG00000084835	96.6761	-0.960471	0.000130337	Gm12352	MvD
ENSMUSG00000037860	47.3907	1.02581	0.000130647	Aim2	MvD
ENSMUSG00000028124	701.579	-0.862371	0.000130651	Gclm	PvD
ENSMUSG00000061436	858.205	0.769214	0.000131063	Hipk2	PvD
ENSMUSG00000083083	6.65337	-3.31025	0.000131196	Gm15382	MvD
ENSMUSG00000029521	170.723	-0.895262	0.000131273	Chek2	PvD
ENSMUSG00000078954	17.6397	1.63559	0.000131291	Arhgap8	MvD
ENSMUSG00000018570	63.1788	1.03304	0.000131389	2810408A11Rik	MvD
ENSMUSG00000051832	5.70738	-3.37977	0.000131489	E230016K23Rik	MvD
ENSMUSG00000065037	706.735	-1.21009	0.000131671	Rn7sk	MvD
ENSMUSG00000104044	44.6963	-1.35489	0.000132334	Gm37566	PvD
ENSMUSG00000050232	3.49456	4.77481	0.000132397	Cxcr3	PvD
ENSMUSG00000026154	216.5	0.979261	0.000132414	Sdhaf4	PvD
ENSMUSG00000060206	303.134	0.799094	0.000132735	Zfp462	MvD
ENSMUSG00000094334	5.81849	-3.11167	0.000132814	Fabp5l2	MvD
ENSMUSG00000105707	52.0942	-2.02497	0.000133	Gm43753	PvD
ENSMUSG00000033845	809.621	-0.433667	0.000133065	Mrpl15	MvD
ENSMUSG00000036298	62.4273	0.830109	0.000133065	Slc2a13	MvD
ENSMUSG00000069873	2275.66	-1.03914	0.000133544	4930438A08Rik	PvD
ENSMUSG00000048701	2051.91	-0.416064	0.000133658	Ccdc6	MvD
ENSMUSG00000094840	16.4807	-2.02822	0.000134218	Muc3a	PvD
ENSMUSG00000042293	86.3685	1.27126	0.000135134	Gm5617	PvD
ENSMUSG00000068114	213.882	-0.521409	0.000135161	Ccdc134	PvD
ENSMUSG00000034532	5.78833	2.89731	0.000135324	Fbxo16	MvD
ENSMUSG00000070304	15.6042	1.7627	0.00013534	Scn2b	MvD
ENSMUSG00000002147	2427.24	-0.399162	0.000135372	Stat6	MvD
ENSMUSG00000102302	49.2804	-1.11659	0.000135569	Gm38190	PvD
ENSMUSG00000051285	2363.79	-0.77164	0.000135886	Pcmtd1	MvD
ENSMUSG00000062753	294.649	0.690882	0.000136085	AI413582	PvD
ENSMUSG00000028944	749.206	0.617787	0.000136141	Prkag2	MvD
ENSMUSG00000021661	661.813	-0.749279	0.000136864	Ankra2	PvD
ENSMUSG00000018567	5644.82	0.77682	0.0001371	Gabarap	PvD
ENSMUSG00000020183	2036.31	1.42262	0.000137244	Cpm	PvD
ENSMUSG00000049184	86.9337	-0.964763	0.000137455	Purg	PvD
ENSMUSG00000117538	9.31561	-2.21949	0.000137801	Gm50008	PvD
ENSMUSG00000088185	28.3986	-1.64579	0.000137886	Scarna2	PvD
ENSMUSG00000056608	1377.55	-0.682819	0.000137923	Chd9	MvD
ENSMUSG00000087410	30.5767	2.32274	0.000137972	2310065F04Rik	PvD
ENSMUSG00000030854	7.30087	4.27208	0.00013803	Ptpn5	PvD
ENSMUSG00000031379	401.05	-0.970871	0.000138277	Pir	PvD
ENSMUSG00000035104	154.989	-0.567802	0.000138342	Eva1a	PvD
ENSMUSG00000072889	505.545	-0.522027	0.000138543	Nfxl1	PvD
ENSMUSG00000068264	129.969	0.786185	0.000138878	Ap5s1	PvD
ENSMUSG00000021131	40.65	-0.930307	0.0001391	Erh	PvD
ENSMUSG00000102549	7.26263	2.994	0.000139135	Gm38137	PvD
ENSMUSG00000110422	5.73274	-3.62047	0.000139806	Gm17999	PvD
ENSMUSG00000033207	74.339	1.02041	0.000140126	Mamdc2	MvD
ENSMUSG00000044365	57.2004	2.10607	0.000140126	Cxxc4	MvD
ENSMUSG00000034427	6.64528	-2.96803	0.000140184	Myo15b	PvD
ENSMUSG00000041020	13.1934	1.70604	0.000140184	Map7d2	PvD
ENSMUSG00000040717	226.371	-0.554728	0.000140192	Il17rd	PvM
ENSMUSG00000046056	23889	1.02765	0.000140192	Sbsn	PvM
ENSMUSG00000027333	433.153	1.10597	0.000140466	Smox	PvD
ENSMUSG00000002329	839.002	0.442493	0.000140501	Mdp1	MvD
ENSMUSG00000024613	714.853	0.977989	0.000141197	Tcof1	PvD
ENSMUSG00000033470	24.8094	1.58254	0.000141212	Cysltr2	MvD
ENSMUSG00000018733	243.685	-0.499216	0.000141368	Pex12	MvD
ENSMUSG00000044876	147.278	0.608318	0.000141381	Zfp444	PvD
ENSMUSG00000037627	9.36264	3.26828	0.000141673	Rgs22	PvD
ENSMUSG00000043484	14.3129	-2.15227	0.000141803	Gm5867	MvD
ENSMUSG00000022146	789.671	-0.66397	0.000141951	Osmr	PvD
ENSMUSG00000063354	9.43238	2.339	0.000142402	Slc39a4	MvD
ENSMUSG00000050064	16.9046	1.51362	0.000142448	Zfp697	MvD
ENSMUSG00000021594	1091.05	-0.433322	0.000143201	Srd5a1	MvD
ENSMUSG00000030095	4328.98	-0.734647	0.000143406	Tmem43	MvD
ENSMUSG00000023000	27.8256	1.33091	0.000143505	Dhh	MvD
ENSMUSG00000021639	383.657	-0.554671	0.000143527	Gtf2h2	PvD
ENSMUSG00000019917	624.302	-0.834509	0.000143627	Septin10	PvD
ENSMUSG00000113836	16.6958	-1.65067	0.000143851	Gm3325	MvD
ENSMUSG00000037625	14.6285	1.75984	0.000144107	Cldn11	MvD
ENSMUSG00000002345	377.166	0.540625	0.000144421	Borcs8	PvD
ENSMUSG00000044030	367.735	0.854405	0.00014515	Irf2bp1	PvD
ENSMUSG00000044791	2078.86	-0.348355	0.000145226	Setd2	PvD
ENSMUSG00000110206	291.664	1.00367	0.000145584	Flt3l	MvD
ENSMUSG00000031298	311.507	-1.06622	0.000145869	Adgrg2	PvD
ENSMUSG00000021751	42.7572	-1.92373	0.000146245	Acox2	PvD
ENSMUSG00000111656	24.5156	-1.3141	0.000146252	Gm47232	PvM
ENSMUSG00000026134	317.503	-0.544267	0.000146366	Prim2	MvD
ENSMUSG00000014602	37.547	1.04276	0.000146375	Kif1a	MvD
ENSMUSG00000029414	295.932	-1.09453	0.000146392	Kntc1	MvD
ENSMUSG00000079227	8.19482	2.45413	0.000146728	Ccr5	MvD
ENSMUSG00000071103	104.323	-1.00197	0.000146791	1700029J07Rik	PvM
ENSMUSG00000019813	124.32	-1.02519	0.000147512	Cep57l1	PvD
ENSMUSG00000071192	75.5286	-1.05503	0.000147512	Wfikkn1	PvD
ENSMUSG00000020515	708.261	0.461735	0.00014774	Cnot8	MvD
ENSMUSG00000064109	8.11939	2.86797	0.000147875	Hcst	PvD
ENSMUSG00000020412	1218.49	0.600678	0.000148819	Ascc2	PvD
ENSMUSG00000026357	46.9431	1.58239	0.000148819	Rgs18	PvD
ENSMUSG00000024645	460.124	-0.632454	0.000148845	Timm21	PvD
ENSMUSG00000026395	151.083	1.32395	0.000149686	Ptprc	PvD
ENSMUSG00000016946	1135.47	-0.655539	0.000149742	Kctd5	MvD
ENSMUSG00000038827	411.768	-0.673465	0.000150332	Abitram	PvD
ENSMUSG00000010154	80.912	-1.2472	0.000150684	Spire2	MvD
ENSMUSG00000017837	800.281	0.623895	0.000151545	Nkiras2	PvD
ENSMUSG00000039187	138.509	-1.12772	0.000151552	Fanci	PvD
ENSMUSG00000030605	927.984	0.964818	0.000151564	Mfge8	PvD
ENSMUSG00000112278	31.3824	1.27574	0.000152318	Gm30025	PvD
ENSMUSG00000022110	2746.8	-0.399883	0.000152694	Sucla2	MvD
ENSMUSG00000074155	5202.4	-1.09064	0.000153271	Klk5	MvD
ENSMUSG00000065738	11.3949	-1.8706	0.000153731	Gm24494	MvD
ENSMUSG00000006699	6988.42	-0.278207	0.000153948	Cdc42	MvD
ENSMUSG00000025408	260.836	0.788906	0.000154606	Ddit3	MvD
ENSMUSG00000022420	259.773	0.778594	0.000155069	Dnal4	PvD
ENSMUSG00000026807	7.73298	2.92211	0.00015541	Ak8	PvD
ENSMUSG00000047714	1102.41	-0.452532	0.000155797	Ppp1r2	MvD
ENSMUSG00000068798	546.602	-0.481472	0.000156348	Rap1a	MvD
ENSMUSG00000027522	1109.03	-0.389349	0.000156408	Stx16	PvD
ENSMUSG00000105376	4.69638	4.61472	0.000156696	Gm36535	PvD
ENSMUSG00000023192	4.75584	3.6247	0.000156715	Grm2	PvD
ENSMUSG00000015291	1961.93	-0.414003	0.000156832	Gdi1	PvM
ENSMUSG00000020340	960.185	0.866885	0.00015689	Cyfip2	PvD
ENSMUSG00000103711	38.3299	1.2797	0.000156912	Tstd1	MvD
ENSMUSG00000022770	2074.29	-0.436649	0.000156961	Dlg1	PvD
ENSMUSG00000051989	415.507	0.879416	0.000157153	Smim11	PvD
ENSMUSG00000030161	1219.24	0.668727	0.000157164	Gabarapl1	PvD
ENSMUSG00000025077	318.125	-0.565292	0.000157239	Dclre1a	PvD
ENSMUSG00000043243	114.8	-0.794958	0.000157385	Fam129c	PvM
ENSMUSG00000024940	1515.01	0.632988	0.000157605	Ltbp3	MvD
ENSMUSG00000000374	1583.49	-0.610735	0.000157744	Trappc10	MvD
ENSMUSG00000074093	161.544	0.960391	0.000157957	Svip	PvD
ENSMUSG00000021245	450.691	-0.680978	0.000158072	Mlh3	PvD
ENSMUSG00000040680	83.638	1.36441	0.000158079	Kremen2	MvD
ENSMUSG00000089736	48.4732	-1.06771	0.000158354	Tgfbr3l	PvD
ENSMUSG00000102764	31.4693	1.53362	0.000158369	Gm37183	MvD
ENSMUSG00000056605	4960.92	4.4254	0.000158596	Krt72	MvD
ENSMUSG00000000915	2879.94	-0.545413	0.00015866	Hip1r	PvD
ENSMUSG00000017405	163.415	-0.73785	0.000158692	Nek8	PvM
ENSMUSG00000028736	8.58809	-3.10514	0.000159378	Pax7	MvD
ENSMUSG00000029838	2121.47	-1.31538	0.000159566	Ptn	PvM
ENSMUSG00000054135	43.0127	-1.16312	0.000160298	A430110L20Rik	PvM
ENSMUSG00000106383	97.8122	-0.974703	0.000160298	E330034L11Rik	PvM
ENSMUSG00000107529	17.5835	-2.23948	0.000160298	Gm44291	PvM
ENSMUSG00000033486	108.661	-0.734821	0.00016049	Catsper2	PvM
ENSMUSG00000031584	681.582	0.428345	0.000160579	Gsr	PvD
ENSMUSG00000021604	400.297	-1.1968	0.000160616	Irx4	MvD
ENSMUSG00000019942	711.157	-1.0291	0.000160977	Cdk1	PvD
ENSMUSG00000050965	298.024	0.768048	0.000161142	Prkca	PvD
ENSMUSG00000114390	2.75073	-4.7586	0.000161291	1700062C10Rik	PvD
ENSMUSG00000051984	47.8483	1.80429	0.000161293	Sec31b	PvD
ENSMUSG00000092558	585.55	-0.429931	0.000161336	Med20	PvD
ENSMUSG00000104871	81.4523	1.27699	0.000162088	Gm42639	MvD
ENSMUSG00000040325	1063.59	-0.532375	0.000162399	Dcaf1	PvD
ENSMUSG00000031834	1791.37	0.622866	0.000162468	Pik3r2	PvD
ENSMUSG00000102123	11.0783	-1.89993	0.000162507	Gm4319	MvD
ENSMUSG00000069911	12.8653	4.09651	0.00016261	Insyn2b	PvD
ENSMUSG00000031343	21.3866	2.62331	0.000163765	Gabra3	PvD
ENSMUSG00000030545	344.474	-0.609069	0.000164049	Pex11a	MvD
ENSMUSG00000030748	861.889	0.486424	0.000164072	Il4ra	PvD
ENSMUSG00000027006	1504.41	-0.6103	0.000164194	Dnajc10	PvD
ENSMUSG00000024456	3264.76	-0.655346	0.000164266	Diaph1	MvD
ENSMUSG00000031451	4986.03	1.05497	0.000164443	Gas6	PvD
ENSMUSG00000003299	573.498	0.505081	0.000164534	Mrpl4	PvD
ENSMUSG00000037993	669.237	0.584716	0.000164731	Dhx38	PvD
ENSMUSG00000090098	5.93764	4.38397	0.000164731	Alms1-ps2	PvD
ENSMUSG00000096995	67.0313	0.985906	0.000164766	2810029C07Rik	MvD
ENSMUSG00000029101	1583.94	-0.461465	0.000165026	Rgs12	PvD
ENSMUSG00000114282	11.5406	-2.26677	0.000165241	5330431K02Rik	PvD
ENSMUSG00000050953	18572.5	-1.32336	0.000165511	Gja1	PvD
ENSMUSG00000018566	341.753	2.15198	0.000165929	Slc2a4	PvM
ENSMUSG00000032076	896.945	-0.591605	0.000165929	Cadm1	PvM
ENSMUSG00000073209	2.30334	4.81191	0.000166644	Klf14	PvD
ENSMUSG00000041278	780.646	-0.403639	0.00016675	Ttc1	MvD
ENSMUSG00000078496	13.0663	2.058	0.000167542	Zfp982	MvD
ENSMUSG00000046456	7.82437	2.47623	0.000167685	Tmem150b	MvD
ENSMUSG00000030220	1137.97	1.28025	0.000168197	Arhgdib	PvD
ENSMUSG00000017307	209.138	0.580734	0.000168653	Acot8	PvD
ENSMUSG00000031879	233.374	0.63598	0.000169023	Ciao2b	PvD
ENSMUSG00000032114	167.812	0.585935	0.000169195	Slc37a4	MvD
ENSMUSG00000017299	429.219	0.479807	0.000169591	Dnttip1	PvD
ENSMUSG00000040363	704.505	0.537105	0.000170074	Bcor	PvD
ENSMUSG00000026578	275.584	-0.525866	0.000171298	Ccdc181	MvD
ENSMUSG00000098760	8.22264	2.29949	0.000171313	Gm2164	MvD
ENSMUSG00000029141	583.611	-0.351025	0.000172029	Slc4a1ap	MvD
ENSMUSG00000046062	1808.13	-0.627309	0.000172076	Ppp1r15b	PvD
ENSMUSG00000096940	16.0476	-1.52337	0.000172563	Gm4755	PvD
ENSMUSG00000024269	240.239	0.449301	0.000172612	Tpgs2	PvD
ENSMUSG00000086368	64.3433	-0.903856	0.000172612	Gm13830	PvD
ENSMUSG00000021488	3937.39	-0.437745	0.000172897	Nsd1	PvD
ENSMUSG00000028243	275.695	-0.659979	0.000172897	Ubxn2b	PvD
ENSMUSG00000104641	13.2052	-1.609	0.000173138	Gm43290	PvD
ENSMUSG00000101414	11.8968	1.95703	0.000173365	Gm29101	MvD
ENSMUSG00000033444	1348.73	0.528326	0.000173466	Specc1l	MvD
ENSMUSG00000041828	419.146	1.09043	0.000173614	Abca8a	PvD
ENSMUSG00000024695	4361.16	-0.451649	0.000173819	Zfp91	PvD
ENSMUSG00000028399	124.184	0.850568	0.000174359	Ptprd	PvD
ENSMUSG00000028460	6.99475	2.7956	0.000174798	Sit1	MvD
ENSMUSG00000023341	87.9437	-1.1481	0.000175032	Mx2	MvD
ENSMUSG00000089396	31.6426	-1.575	0.000175429	Gm23027	PvD
ENSMUSG00000038506	544.491	-0.411066	0.00017565	Dcun1d2	MvD
ENSMUSG00000040563	116.355	0.846258	0.000175675	Plppr2	PvD
ENSMUSG00000028933	111.448	-0.727217	0.000175803	Xrcc2	MvD
ENSMUSG00000033257	806.968	-0.676196	0.000176449	Ttll4	PvD
ENSMUSG00000019852	47.245	1.57184	0.000176923	Arfgef3	PvD
ENSMUSG00000114172	18.7148	-1.62558	0.000177008	Gm36298	MvD
ENSMUSG00000036606	4686.86	0.70157	0.000177188	Plxnb2	PvD
ENSMUSG00000000056	1201.36	-0.639441	0.000177228	Narf	MvD
ENSMUSG00000025934	144.249	-1.5283	0.000177317	Gsta3	PvD
ENSMUSG00000104721	5.45166	-3.49018	0.000177482	Gm42696	PvD
ENSMUSG00000076432	595.481	-0.56599	0.000177796	Ywhaq	PvD
ENSMUSG00000060044	62.7064	1.41388	0.000177999	Tmem26	PvD
ENSMUSG00000002768	667.794	0.58988	0.000178233	Mea1	PvD
ENSMUSG00000002372	1296.19	0.357868	0.000178456	Ranbp3	MvD
ENSMUSG00000027332	663.517	0.559732	0.000178502	Ivd	PvD
ENSMUSG00000042453	179.265	1.03833	0.000178621	Reln	MvD
ENSMUSG00000001131	37.2204	1.09841	0.000178926	Timp1	MvD
ENSMUSG00000026404	311.882	-0.615847	0.000179699	Ddx59	MvD
ENSMUSG00000059495	5497.37	-0.768622	0.000179699	Arhgef12	MvD
ENSMUSG00000004070	970.922	-0.496089	0.00017972	Hmox2	MvD
ENSMUSG00000024041	6.29087	2.45084	0.00017994	Cryaa	PvD
ENSMUSG00000030615	248.124	0.740655	0.000179961	Tmem126a	PvM
ENSMUSG00000022195	618.597	-0.442134	0.000180368	6030458C11Rik	PvD
ENSMUSG00000085912	5.97999	3.97073	0.000181844	Trp53cor1	PvD
ENSMUSG00000051695	3349.36	0.597969	0.00018185	Pcbp1	PvD
ENSMUSG00000046806	130.136	0.585354	0.000182305	Cyren	MvD
ENSMUSG00000103546	45.8742	1.54091	0.000182358	Gm37666	MvD
ENSMUSG00000033854	9.72908	-2.20143	0.000182908	Kcnk10	PvM
ENSMUSG00000022434	175.335	0.703782	0.000183033	Fam118a	MvD
ENSMUSG00000022856	482.105	0.573566	0.000183092	Tmem41a	PvD
ENSMUSG00000021095	4.38406	4.53345	0.000183162	Gsc	PvD
ENSMUSG00000022773	60.2921	1.05581	0.000183162	Ypel1	PvD
ENSMUSG00000026504	143.146	0.711026	0.000183162	Sdccag8	PvD
ENSMUSG00000033904	392.942	-1.04769	0.000183162	Ccp110	PvD
ENSMUSG00000038876	1081.96	-0.451814	0.000183162	Rnf146	PvD
ENSMUSG00000038496	27.8364	-1.72396	0.000183181	Slc19a3	PvD
ENSMUSG00000068289	6.56525	2.67369	0.000184089	Cma2	PvD
ENSMUSG00000025262	191.297	-0.693392	0.000184402	Fam120c	PvD
ENSMUSG00000033308	86.1827	1.40721	0.000184411	Dpyd	PvD
ENSMUSG00000019590	1142.62	-0.684749	0.000185295	Cyb561	MvD
ENSMUSG00000101791	8.58282	2.95455	0.000185501	2210011K15Rik	PvD
ENSMUSG00000025736	476.087	0.567491	0.000185559	Jmjd8	PvD
ENSMUSG00000082932	11.4779	-2.81328	0.000185774	Cyp2j8	PvD
ENSMUSG00000004035	25.5677	1.08133	0.000186169	Gstm7	PvD
ENSMUSG00000042428	43.2492	1.09435	0.000186295	Mgat3	MvD
ENSMUSG00000052566	963.175	-0.519515	0.000187018	Hook2	PvD
ENSMUSG00000032462	1500.36	-0.562657	0.000187732	Pik3cb	MvD
ENSMUSG00000021277	456.049	0.736224	0.000187944	Traf3	PvD
ENSMUSG00000034744	747.493	0.936919	0.000187944	Nagk	PvD
ENSMUSG00000006333	8661.47	0.725297	0.000188386	Rps9	PvD
ENSMUSG00000049881	318.331	0.573062	0.000188516	2810025M15Rik	PvD
ENSMUSG00000019943	2983.79	0.54989	0.000188644	Atp2b1	MvD
ENSMUSG00000081355	130.408	-0.888539	0.000189111	Gm15264	MvD
ENSMUSG00000052962	579.799	-0.335525	0.000189114	Mrpl35	PvD
ENSMUSG00000012429	311.782	-0.505058	0.000189396	Mplkip	MvD
ENSMUSG00000026274	215.725	-0.840522	0.00019059	Pask	PvD
ENSMUSG00000020225	620.188	-0.329233	0.000191769	Tmbim4	PvD
ENSMUSG00000034432	1062.13	-0.348607	0.000192199	Cops8	MvD
ENSMUSG00000020151	24.4426	1.35672	0.000192245	Ptprr	MvD
ENSMUSG00000090326	7.0486	-2.58093	0.000192245	Dthd1	MvD
ENSMUSG00000061603	109.242	2.30373	0.000192571	Akap6	PvD
ENSMUSG00000025142	947.703	0.432691	0.000192849	Aspscr1	PvD
ENSMUSG00000022779	977.465	-0.390134	0.00019317	Top3b	PvD
ENSMUSG00000108737	29.1567	-1.95097	0.000193253	BC060293	PvM
ENSMUSG00000086567	114.092	1.55259	0.000193544	Gm2830	PvD
ENSMUSG00000004988	57.237	0.92023	0.000193926	Fxyd4	MvD
ENSMUSG00000047528	31.2848	-1.26598	0.000194776	Flacc1	MvD
ENSMUSG00000029553	11.9406	2.78919	0.000195449	Tfec	PvD
ENSMUSG00000022364	191.182	-0.805964	0.000195509	Tbc1d31	PvD
ENSMUSG00000034509	199.784	0.567289	0.00019553	Mad2l1bp	PvD
ENSMUSG00000106992	21.9055	-1.32711	0.00019553	Gm43167	PvD
ENSMUSG00000063193	12.6435	2.37294	0.000195679	Cd300lb	PvD
ENSMUSG00000041781	1277.55	-0.462234	0.000196087	Cpsf2	PvD
ENSMUSG00000029426	3072.73	-0.554444	0.00019657	Scarb2	PvD
ENSMUSG00000022751	524.127	-0.442355	0.000196687	Nit2	MvD
ENSMUSG00000104107	20.0694	-1.33843	0.000196769	Gm37879	PvD
ENSMUSG00000021255	3.87792	4.96738	0.000197	Esrrb	PvD
ENSMUSG00000034154	901.219	-0.465356	0.000197375	Ino80	PvD
ENSMUSG00000106856	30.4483	-2.25138	0.000197557	Gm43761	PvM
ENSMUSG00000036391	838.04	-0.448282	0.000197715	Sec24a	PvD
ENSMUSG00000035042	6.56877	4.12461	0.000197965	Ccl5	PvD
ENSMUSG00000037446	14.614	1.52798	0.000199053	Tulp1	PvD
ENSMUSG00000024601	2230.19	-0.472755	0.000199357	Isoc1	PvD
ENSMUSG00000057506	171.975	-0.557489	0.000200085	Bloc1s2	PvD
ENSMUSG00000116288	12.8179	-1.76073	0.000200453	Gm41349	PvD
ENSMUSG00000054474	64.0694	0.798455	0.000200563	Thnsl2	PvD
ENSMUSG00000068747	2980.33	-1.08336	0.000200596	Sort1	MvD
ENSMUSG00000015812	59.9517	-0.841231	0.000201323	Gnrh1	PvD
ENSMUSG00000043733	3074.25	0.493363	0.000201323	Ptpn11	PvD
ENSMUSG00000003868	479.082	0.990317	0.000202216	Ruvbl2	PvD
ENSMUSG00000109876	9.77099	3.17247	0.000202575	Gm45449	PvD
ENSMUSG00000094936	91.5557	-0.669531	0.000202637	Rbm4	PvD
ENSMUSG00000053838	1990.2	0.48525	0.000203528	Nudcd3	PvD
ENSMUSG00000046006	9.9075	3.04312	0.000203612	Gapt	PvD
ENSMUSG00000078486	108.051	2.47529	0.000203765	Perm1	PvD
ENSMUSG00000107531	36.5743	-1.28676	0.000203765	E330037G11Rik	PvD
ENSMUSG00000028423	1698.78	-0.353985	0.000203889	Nfx1	PvD
ENSMUSG00000104262	7.15195	2.66555	0.000203889	Gm37747	PvD
ENSMUSG00000028675	2399.15	-0.580135	0.000203924	Pnrc2	MvD
ENSMUSG00000020224	290.99	-0.470752	0.000203966	Llph	PvD
ENSMUSG00000117229	4.3497	-4.32865	0.000204312	Gm35550	MvD
ENSMUSG00000024197	1312.04	0.854217	0.000204648	Plin3	PvD
ENSMUSG00000006179	35.6626	-1.23158	0.000205213	Prss16	MvD
ENSMUSG00000020806	1386.44	0.443048	0.000205218	Rhbdf2	PvD
ENSMUSG00000043003	28.085	-1.89941	0.000205604	Rasef	PvD
ENSMUSG00000025169	100.313	0.690882	0.000205726	Ogfod3	MvD
ENSMUSG00000028664	110.522	1.09407	0.000206138	Ephb2	PvD
ENSMUSG00000114584	46.7217	-1.17063	0.000206667	Gm47694	PvD
ENSMUSG00000075419	259.37	0.586778	0.000206755	Dolk	PvD
ENSMUSG00000027667	399.924	-0.678787	0.000207492	Zfp639	PvD
ENSMUSG00000032582	1509.74	-0.387256	0.000207721	Rbm6	PvM
ENSMUSG00000107667	11.8518	2.01542	0.000208206	C530044C16Rik	PvD
ENSMUSG00000003271	1088.95	-0.952137	0.000208715	Sult2b1	MvD
ENSMUSG00000002944	1864.66	1.09157	0.000208895	Cd36	MvD
ENSMUSG00000016942	3.00556	4.56528	0.00020993	Tmprss6	PvD
ENSMUSG00000024387	3217.88	0.481317	0.000210485	Csnk2b	PvD
ENSMUSG00000085651	2.63362	-4.68745	0.00021086	Gm11695	PvD
ENSMUSG00000026116	1933.52	-0.844437	0.000211105	Tmem131	MvD
ENSMUSG00000104724	66.3606	-1.31	0.000211788	Gm43162	PvM
ENSMUSG00000042367	2073.09	0.579059	0.000211922	Gjb3	PvM
ENSMUSG00000056014	233.925	-0.679034	0.000212054	A430033K04Rik	MvD
ENSMUSG00000026768	73.9405	0.846482	0.000212068	Itga8	MvD
ENSMUSG00000096944	17.2099	2.13325	0.000212905	NA	PvD
ENSMUSG00000103420	5.00903	3.35041	0.000212905	Gm37537	PvD
ENSMUSG00000035385	24.5629	1.76625	0.000213712	Ccl2	MvD
ENSMUSG00000068328	1186.5	0.462642	0.000213728	Aup1	PvD
ENSMUSG00000039210	496.242	-0.348984	0.000213936	Gpatch2	PvD
ENSMUSG00000075706	497.438	1.13979	0.000214004	Gpx4	PvD
ENSMUSG00000050122	8.67222	2.22194	0.000214806	Vwa3b	PvD
ENSMUSG00000039630	12268.5	-0.298566	0.00021485	Hnrnpu	MvD
ENSMUSG00000032641	75.0327	0.772263	0.000215527	Gpr19	MvD
ENSMUSG00000052488	861.902	0.606883	0.000216085	Cherp	PvD
ENSMUSG00000042625	1652.25	-0.469806	0.000216149	Safb2	PvM
ENSMUSG00000041423	45.9752	-1.18421	0.00021667	Paqr6	PvM
ENSMUSG00000040824	406.657	0.615975	0.000216752	Snrpd2	PvD
ENSMUSG00000095253	313.829	-0.666738	0.000216925	Zfp799	PvD
ENSMUSG00000042579	285.674	-0.410964	0.000217203	4632404H12Rik	PvD
ENSMUSG00000021071	17.95	1.67249	0.000217289	Trim9	PvD
ENSMUSG00000041272	21.575	1.21992	0.000217834	Tox	MvD
ENSMUSG00000030259	354.863	0.791254	0.000218049	Rassf8	PvD
ENSMUSG00000027959	151.628	-0.986995	0.000218442	Sass6	PvD
ENSMUSG00000030515	170.779	-0.818684	0.000219107	Tarsl2	MvD
ENSMUSG00000032357	3.4066	5.37629	0.000219137	Tinag	PvD
ENSMUSG00000022514	928.864	-0.843426	0.000219456	Il1rap	MvD
ENSMUSG00000031788	878.372	-0.518117	0.000219597	Kifc3	MvD
ENSMUSG00000031610	39.8329	-2.58311	0.000219633	Scrg1	PvD
ENSMUSG00000044912	7.33207	3.40051	0.000220527	Syt16	PvD
ENSMUSG00000026121	695.801	-0.833288	0.000220638	Sema4c	PvD
ENSMUSG00000053965	266.832	-0.63728	0.000220638	Pde5a	PvD
ENSMUSG00000025868	778.049	0.630143	0.000220918	Higd2a	PvD
ENSMUSG00000050812	4455.16	-0.528595	0.000221078	Ecpas	MvD
ENSMUSG00000047193	315.064	-0.739038	0.00022128	Dync2h1	PvD
ENSMUSG00000029299	10.0035	2.25649	0.0002217	Abcg3	MvD
ENSMUSG00000065530	14.9222	-2.31689	0.000221857	Mir99a	PvM
ENSMUSG00000056383	177.426	-0.676035	0.000222946	AI987944	PvD
ENSMUSG00000030319	173.099	-0.651745	0.000224335	Cand2	MvD
ENSMUSG00000030611	244.734	0.650566	0.000224627	Mrps11	PvD
ENSMUSG00000027867	12.8052	2.24961	0.000225417	Spag17	PvD
ENSMUSG00000043154	3870.63	-0.822741	0.000225417	Ppp2r3a	PvD
ENSMUSG00000075486	830.866	-0.425912	0.000225795	Commd6	MvD
ENSMUSG00000071659	5518.01	-0.270044	0.000226431	Hnrnpul2	MvD
ENSMUSG00000047963	111.286	1.78355	0.000226816	Stbd1	MvD
ENSMUSG00000033128	1397.08	0.485692	0.00022727	Gga1	PvD
ENSMUSG00000018750	2020.74	0.638497	0.000227304	Zbtb4	MvD
ENSMUSG00000059974	19.4694	-1.33986	0.000227777	Ntm	PvD
ENSMUSG00000035458	38.8908	0.981892	0.000227897	Tnni3	MvD
ENSMUSG00000037348	424.76	1.11023	0.000228308	Paqr7	MvD
ENSMUSG00000024826	741.223	0.564397	0.00022837	Dpf2	PvD
ENSMUSG00000009079	3431.61	-0.383652	0.000229226	Ewsr1	PvD
ENSMUSG00000075514	32.7536	1.16021	0.000230545	Gm13375	MvD
ENSMUSG00000061533	200.484	-0.722713	0.000230548	Cep128	PvD
ENSMUSG00000027007	8710.21	-0.653811	0.000230919	Itprid2	MvD
ENSMUSG00000070709	98.5573	-0.835098	0.000231351	Zfp974	PvD
ENSMUSG00000028247	351.953	-0.50957	0.000231543	Coq3	PvD
ENSMUSG00000032411	843.693	-0.473972	0.000231804	Tfdp2	PvD
ENSMUSG00000020634	640.766	-0.823359	0.000231868	Ubxn2a	MvD
ENSMUSG00000117129	2.55425	-4.78856	0.000232187	Gm49928	MvD
ENSMUSG00000024095	874.808	-0.387856	0.000233378	Hnrnpll	PvD
ENSMUSG00000026511	339.118	-0.564801	0.000233641	Srp9	PvD
ENSMUSG00000021556	163.742	0.740921	0.000233677	Golm1	MvD
ENSMUSG00000052419	990.43	-0.396373	0.000234143	2610001J05Rik	MvD
ENSMUSG00000028717	60.1043	0.950884	0.000235251	Tal1	MvD
ENSMUSG00000064254	280.828	0.738389	0.000235585	Ethe1	PvD
ENSMUSG00000038605	464.811	-0.507699	0.000235867	Samd10	MvD
ENSMUSG00000031657	1269.28	-0.417028	0.000236332	Heatr3	MvD
ENSMUSG00000058163	7.2355	2.82054	0.000236419	Gm5431	PvD
ENSMUSG00000038725	88.4991	-1.10839	0.000236806	Pkhd1l1	PvM
ENSMUSG00000037982	8.34808	-2.42674	0.000236837	Gm9725	MvD
ENSMUSG00000063785	1309.16	-0.427076	0.000236904	Utp14a	PvD
ENSMUSG00000073771	366.901	-1.24475	0.000236919	Btbd19	PvD
ENSMUSG00000046490	482.683	1.04062	0.000238037	Rnf222	PvD
ENSMUSG00000018648	1715.29	-1.31443	0.000238783	Dusp14	MvD
ENSMUSG00000038253	320.806	0.655013	0.000238949	Hoxa5	MvD
ENSMUSG00000034795	195.882	-1.0466	0.000239449	Ccdc122	MvD
ENSMUSG00000056832	121.65	-0.624196	0.00024022	Ttc26	PvD
ENSMUSG00000095193	24.0068	-1.39545	0.000240251	Gm20939	PvD
ENSMUSG00000032312	1473.89	0.492529	0.000240402	Csk	PvM
ENSMUSG00000081730	18.0378	-1.47666	0.000240815	Gm13785	PvD
ENSMUSG00000027111	5444.04	-0.889833	0.000242608	Itga6	PvD
ENSMUSG00000029616	2013.6	0.380755	0.000242932	Erp29	PvD
ENSMUSG00000048070	4.95701	-3.80982	0.000243057	Pirt	PvD
ENSMUSG00000074037	38.0567	3.68268	0.000243202	Mc1r	MvD
ENSMUSG00000097142	4.73213	4.63105	0.000243316	NA	PvD
ENSMUSG00000054619	1127.92	-0.586529	0.00024411	Mettl7a1	MvD
ENSMUSG00000095653	4.83335	5.88003	0.000244205	Gm21818	PvD
ENSMUSG00000032232	805.981	0.696616	0.000244371	Cgnl1	MvD
ENSMUSG00000057181	515.985	-0.582454	0.000244371	5730455P16Rik	MvD
ENSMUSG00000079343	112.228	1.19045	0.000244597	C1s2	PvD
ENSMUSG00000007564	3398.51	0.641069	0.00024474	Ppp2r1a	PvD
ENSMUSG00000025359	429.392	2.9433	0.000244875	Pmel	MvD
ENSMUSG00000038615	5704.32	0.414004	0.000245751	Nfe2l1	PvM
ENSMUSG00000040599	630.017	-0.522324	0.000245806	Mis12	PvD
ENSMUSG00000104272	12.4422	-1.73509	0.000246062	Gm38297	PvD
ENSMUSG00000026270	581.387	0.487269	0.000246611	Capn10	PvD
ENSMUSG00000028445	29.3964	1.27125	0.000246936	Enho	PvD
ENSMUSG00000001065	424.217	-0.524775	0.00024701	Zfp276	PvD
ENSMUSG00000020415	311.38	-0.710976	0.000247923	Pttg1	PvD
ENSMUSG00000031853	13.1557	-1.71631	0.000247956	Map3k21	PvD
ENSMUSG00000110751	10.0606	-2.8737	0.000248027	C230053D17Rik	PvM
ENSMUSG00000040828	11.5404	1.75719	0.000249075	Catsperd	MvD
ENSMUSG00000021266	669.843	0.864747	0.000250219	Wars	PvD
ENSMUSG00000079293	12.4928	2.94063	0.000250754	Clec7a	PvD
ENSMUSG00000025171	535.952	0.70109	0.000251237	Ubtd1	PvM
ENSMUSG00000072623	157.078	1.19933	0.000251334	Zfp9	PvD
ENSMUSG00000046201	1086.07	-0.354365	0.000251496	Scaf8	PvD
ENSMUSG00000042408	239.218	-0.840724	0.000251699	Zmym6	PvD
ENSMUSG00000038569	123.835	-0.735802	0.000251867	Rad9b	PvD
ENSMUSG00000056091	63.4368	1.71401	0.000251867	St3gal5	PvD
ENSMUSG00000037896	1880.32	-0.54127	0.000252428	Rcor1	PvD
ENSMUSG00000042323	3667.95	-0.372039	0.000253199	Pbrm1	PvD
ENSMUSG00000083892	18.0039	-1.91777	0.000253587	Gm1848	MvD
ENSMUSG00000028838	914.674	0.478478	0.000253731	Extl1	PvD
ENSMUSG00000034639	112.553	-0.559714	0.000254442	Setmar	MvD
ENSMUSG00000031565	1556.15	0.429792	0.000254467	Fgfr1	MvD
ENSMUSG00000032059	404.272	-0.538094	0.000255272	Alg9	MvD
ENSMUSG00000066306	2714.86	0.510633	0.0002558	Numa1	PvD
ENSMUSG00000026605	1269.38	-0.916133	0.000256396	Cenpf	MvD
ENSMUSG00000030325	4.80453	5.26814	0.000257585	Klrb1c	PvD
ENSMUSG00000020271	1582.16	-0.496474	0.000257639	Fbxw11	MvD
ENSMUSG00000095280	21.6485	3.04508	0.000257804	Gm21738	PvD
ENSMUSG00000030830	37.3515	1.53878	0.000257883	Itgal	PvD
ENSMUSG00000025980	1304.57	-0.651742	0.000258072	Hspd1	MvD
ENSMUSG00000029121	5.09149	3.57442	0.000258635	Crmp1	MvD
ENSMUSG00000022037	2076.61	-0.903212	0.000258773	Clu	MvD
ENSMUSG00000021477	5003.77	0.918361	0.000259057	Ctsl	PvD
ENSMUSG00000041064	171.173	-1.04128	0.00025922	Pif1	PvD
ENSMUSG00000040209	879.797	0.454575	0.000259238	Zfp704	MvD
ENSMUSG00000054720	204.528	0.645751	0.000259238	Lrrc8c	MvD
ENSMUSG00000035798	292.537	-0.627847	0.000259282	Zdhhc17	PvM
ENSMUSG00000105196	2.92781	5.02817	0.000259383	Mir142	MvD
ENSMUSG00000104507	12.0251	-2.13794	0.000259635	A430027H14Rik	PvM
ENSMUSG00000023048	1699.53	0.998674	0.000260601	Prr13	PvD
ENSMUSG00000020925	653.022	-0.436625	0.000260754	Ccdc43	MvD
ENSMUSG00000026126	135.542	1.56899	0.000260838	Ptpn18	PvD
ENSMUSG00000005683	5844	0.569408	0.000261513	Cs	PvD
ENSMUSG00000043298	31.8566	-1.21065	0.000261663	Smco3	PvD
ENSMUSG00000108042	18.373	-1.26108	0.000262611	B130021K23Rik	PvD
ENSMUSG00000020868	304.486	0.59122	0.000262952	Xylt2	MvD
ENSMUSG00000036602	5.58893	3.09157	0.00026411	Alx1	MvD
ENSMUSG00000000088	1905.51	0.534582	0.00026454	Cox5a	PvD
ENSMUSG00000021756	4152.72	0.458302	0.000264977	Il6st	PvD
ENSMUSG00000028919	588.668	0.60522	0.000265066	Arhgef19	MvD
ENSMUSG00000079465	39.3706	1.20033	0.000265876	Col4a3	PvD
ENSMUSG00000041771	26.293	4.94478	0.000266138	Slc24a4	PvD
ENSMUSG00000003617	149.844	1.35589	0.000267285	Cp	MvD
ENSMUSG00000028837	1765.17	0.316522	0.000267851	Psmb2	PvD
ENSMUSG00000000627	23.9508	1.29059	0.000267874	Sema4f	MvD
ENSMUSG00000113757	16.8247	-1.37928	0.000268689	Gm47507	MvD
ENSMUSG00000009995	1265.97	-0.368363	0.000269542	Taz	PvD
ENSMUSG00000045331	90.1899	-3.41391	0.0002697	2310079G19Rik	MvD
ENSMUSG00000047888	2686.24	-0.411944	0.000270028	Tnrc6b	PvD
ENSMUSG00000041203	1489.04	0.494446	0.000270547	Trir	PvD
ENSMUSG00000073207	8.69487	-2.78433	0.000270982	Ccdc160	PvD
ENSMUSG00000010045	495.454	0.695045	0.000271133	Tmem115	PvD
ENSMUSG00000092366	6.69171	3.5188	0.00027152	Gm17782	PvD
ENSMUSG00000062761	618.968	0.471525	0.00027158	Zfp512	MvD
ENSMUSG00000032572	6.41601	3.46252	0.000272103	Col6a4	PvD
ENSMUSG00000042042	642.077	-0.569099	0.00027348	Csgalnact2	MvD
ENSMUSG00000046916	142.515	0.769706	0.000273621	Myct1	MvD
ENSMUSG00000036550	2804.08	-0.879929	0.000274211	Cnot1	MvD
ENSMUSG00000074918	1272.32	-0.638262	0.000274586	Inafm2	PvD
ENSMUSG00000087400	12.8364	1.68581	0.000274705	Gm15270	MvD
ENSMUSG00000026646	180.471	-0.76858	0.000275337	Suv39h2	MvD
ENSMUSG00000038225	189.765	-0.646862	0.000275951	Primpol	PvD
ENSMUSG00000043398	32.5992	-1.23103	0.000276712	Gpr135	PvD
ENSMUSG00000027419	32.4379	1.85701	0.000277099	Pcsk2	PvD
ENSMUSG00000078572	154.143	0.787342	0.000277416	Ndufaf8	PvD
ENSMUSG00000085438	3540.13	-0.492944	0.000277568	Oip5os1	PvD
ENSMUSG00000023047	21.3262	1.94446	0.000277783	Amhr2	PvD
ENSMUSG00000034584	1185.56	-0.890957	0.000278905	Exph5	MvD
ENSMUSG00000117942	75.5409	-0.755027	0.00027908	Maskbp3	PvD
ENSMUSG00000021188	1970.45	-0.517477	0.000279143	Trip11	PvD
ENSMUSG00000054978	21.1494	2.48069	0.000279213	Kbtbd13	PvD
ENSMUSG00000032363	46.9445	1.24495	0.000279944	Adamts7	MvD
ENSMUSG00000046020	722.49	0.390666	0.000279964	Pofut1	MvD
ENSMUSG00000042419	184.355	0.726367	0.000280217	Nfkbil1	MvD
ENSMUSG00000042050	365.585	0.546736	0.000281108	Wdr60	MvD
ENSMUSG00000002043	418.546	0.663035	0.000281325	Trappc6a	PvD
ENSMUSG00000031229	3810.65	-0.402675	0.000281325	Atrx	PvD
ENSMUSG00000020477	425.717	0.793766	0.000281561	Mrps24	PvD
ENSMUSG00000042379	17.904	-1.3318	0.000281569	Esm1	MvD
ENSMUSG00000043895	281.845	0.570617	0.000282891	S1pr2	MvD
ENSMUSG00000050199	1814.32	-1.07716	0.000284934	Lgr4	PvD
ENSMUSG00000102211	11.5812	-2.23456	0.000285407	Gm37490	PvM
ENSMUSG00000029167	80.1606	1.04985	0.000285976	Ppargc1a	PvD
ENSMUSG00000049321	125.569	-0.637179	0.000285976	Zfp2	PvD
ENSMUSG00000112041	5.43966	4.31228	0.000286736	9530020I12Rik	PvD
ENSMUSG00000026705	549.064	-0.419094	0.000286923	Klhl20	PvD
ENSMUSG00000022860	19.7736	2.15809	0.000287615	Chodl	MvD
ENSMUSG00000025484	511.49	0.442281	0.000287615	Bet1l	MvD
ENSMUSG00000041540	102.056	1.5073	0.000287615	Sox5	MvD
ENSMUSG00000013698	2496.84	1.0684	0.000287991	Pea15a	PvD
ENSMUSG00000030147	7.93719	3.15707	0.000288103	Clec4b1	PvD
ENSMUSG00000052544	23.2494	1.51191	0.000288393	St6galnac3	MvD
ENSMUSG00000040612	119.828	1.63576	0.000289512	Ildr2	PvD
ENSMUSG00000030256	294.02	-1.09208	0.000289709	Bhlhe41	MvD
ENSMUSG00000074594	2.1581	4.70203	0.000289865	Wfdc9	PvD
ENSMUSG00000110140	16.6573	-1.73936	0.000290581	5430421F17Rik	PvM
ENSMUSG00000059049	107.502	0.710562	0.000290811	Frem1	MvD
ENSMUSG00000118391	58.8949	-5.80118	0.000290832	Gm19519	PvD
ENSMUSG00000026094	1381.87	-0.545464	0.000291508	Stk17b	PvD
ENSMUSG00000035168	4752.23	0.797929	0.000291508	Tanc1	PvD
ENSMUSG00000043535	1326.01	-0.54192	0.000291511	Setx	PvD
ENSMUSG00000037124	4.4649	-4.36528	0.000292027	Trim58	MvD
ENSMUSG00000044927	112.034	1.39276	0.000292209	H1f10	MvD
ENSMUSG00000033467	67.5817	1.2748	0.000292957	Crlf2	PvD
ENSMUSG00000029387	773.62	-0.417074	0.000293312	Gtf2h3	PvD
ENSMUSG00000087543	52.6201	0.905605	0.000293312	Gm16576	PvD
ENSMUSG00000112090	16.2091	-1.80784	0.000293461	Gm48231	PvD
ENSMUSG00000059316	3001.91	-0.823081	0.000294213	Slc27a4	MvD
ENSMUSG00000006732	546.193	0.603545	0.000294517	Mettl1	PvD
ENSMUSG00000056679	39.6294	0.902704	0.00029467	Gpr173	MvD
ENSMUSG00000049106	823.853	0.461754	0.000294733	Dcaf5	PvD
ENSMUSG00000024048	1365.08	0.554623	0.000294896	Myl12a	PvD
ENSMUSG00000054404	1226.37	1.42582	0.000295316	Slfn5	PvD
ENSMUSG00000045751	288.427	-0.686788	0.000295696	Mms22l	MvD
ENSMUSG00000024665	291.221	1.71547	0.000296559	Fads2	PvD
ENSMUSG00000041849	78.6779	1.17666	0.000296573	Card6	PvD
ENSMUSG00000031482	550.848	-0.36767	0.000296656	Slc25a15	PvD
ENSMUSG00000025133	775.126	-0.544697	0.000297441	Ints4	PvD
ENSMUSG00000074203	6.9332	2.72439	0.000297503	G430095P16Rik	PvD
ENSMUSG00000041926	670.074	0.874437	0.000297969	Rnpep	PvD
ENSMUSG00000077506	8.20112	-2.5545	0.000298232	Scarna9	PvD
ENSMUSG00000044221	1324.11	-0.422639	0.000299541	Grsf1	MvD
ENSMUSG00000022407	573.433	0.49646	0.000300647	Adsl	PvD
ENSMUSG00000059326	116.791	0.835415	0.00030099	Csf2ra	MvD
ENSMUSG00000023064	522.476	1.46564	0.000302137	Sncg	MvD
ENSMUSG00000020609	3.18035	4.64333	0.000302292	Apob	PvD
ENSMUSG00000042770	491.819	0.869408	0.000303255	Hebp1	PvD
ENSMUSG00000041707	7.01818	2.63037	0.000303649	Tmem273	PvD
ENSMUSG00000026173	26.2818	3.1515	0.000304433	Plcd4	PvD
ENSMUSG00000113913	2.95206	4.53071	0.000304523	Gm46323	PvD
ENSMUSG00000005611	106.427	0.965322	0.000304939	Mrvi1	MvD
ENSMUSG00000000881	1320.21	-0.470155	0.000305893	Dlg3	MvD
ENSMUSG00000024696	23.9215	1.47257	0.000306257	Lpxn	MvD
ENSMUSG00000015189	533.255	-0.59008	0.000306884	Casd1	MvD
ENSMUSG00000031540	2540.69	-0.619858	0.000307647	Kat6a	MvD
ENSMUSG00000078648	11.954	-1.78094	0.000308598	Gm17546	MvD
ENSMUSG00000036959	299.22	0.505329	0.00030931	Bcorl1	PvD
ENSMUSG00000032413	665.031	-0.38297	0.000309411	Rasa2	PvD
ENSMUSG00000103808	19.9995	-1.42493	0.000309573	Gm37060	PvD
ENSMUSG00000063286	61.3798	0.857757	0.000310304	Gm8995	MvD
ENSMUSG00000106458	7.16491	2.64835	0.000310545	Gm42633	MvD
ENSMUSG00000053841	1680.42	-0.354945	0.000310768	Txlna	PvD
ENSMUSG00000021750	29.3632	1.21586	0.000310842	Fam107a	PvD
ENSMUSG00000024266	9.94511	2.04627	0.000311205	Adad2	PvD
ENSMUSG00000108655	21.8238	-1.72672	0.000315316	Gm44949	PvM
ENSMUSG00000026582	71.8951	-1.34628	0.000316412	Sele	PvD
ENSMUSG00000021708	173.266	0.691275	0.000316415	Rasgrf2	MvD
ENSMUSG00000073399	3.50933	4.67347	0.000316686	Trim40	MvD
ENSMUSG00000111840	5.64699	-3.5983	0.000316904	Gm48832	PvD
ENSMUSG00000010277	3921.8	-0.694351	0.00031696	2610507B11Rik	MvD
ENSMUSG00000063727	128.476	1.74608	0.000317648	Tnfrsf11b	PvD
ENSMUSG00000117278	9.94481	2.19702	0.000318599	Gm36684	PvD
ENSMUSG00000034023	143.545	-1.26813	0.000319358	Fancd2	PvD
ENSMUSG00000070047	2587.23	0.76153	0.000320709	Fat1	PvD
ENSMUSG00000005034	1020.36	-0.492981	0.00032152	Prkacb	MvD
ENSMUSG00000079557	1095.69	0.802147	0.000321969	Marchf2	PvD
ENSMUSG00000052133	10.6664	2.07794	0.000322186	Sema5b	MvD
ENSMUSG00000044227	4.60259	5.68091	0.000322455	Gm9789	MvD
ENSMUSG00000108732	46.8853	-0.89593	0.000322918	2310043P16Rik	PvD
ENSMUSG00000033949	28.2567	1.15523	0.000323746	Trim36	PvD
ENSMUSG00000031438	49.1643	-1.23937	0.000323995	Rnf128	MvD
ENSMUSG00000038836	107.695	-0.713942	0.000324123	Agbl3	MvD
ENSMUSG00000004266	501.251	0.694067	0.000324359	Ptpn6	MvD
ENSMUSG00000057977	155.703	1.47396	0.000324896	Skint11	PvD
ENSMUSG00000020903	651.701	0.432135	0.000324998	Stx8	MvD
ENSMUSG00000041498	322.41	-1.25206	0.000325464	Kif14	MvD
ENSMUSG00000027575	722.127	0.453	0.000326001	Arfgap1	PvD
ENSMUSG00000079043	199.426	-0.599036	0.000326001	Fastkd5	PvD
ENSMUSG00000062372	4.09997	4.40628	0.000326165	Otof	PvD
ENSMUSG00000029064	5912.72	0.508011	0.000327198	Gnb1	PvD
ENSMUSG00000031161	463.615	0.394243	0.000328069	Hdac6	MvD
ENSMUSG00000020623	211.514	0.716224	0.000328746	Map2k6	PvD
ENSMUSG00000103779	4.61533	3.57894	0.000329407	Gm36931	PvD
ENSMUSG00000042182	27.0644	1.5776	0.000329965	Bend6	PvD
ENSMUSG00000034771	140.056	-1.06935	0.000330099	Tle2	PvM
ENSMUSG00000022519	1064.17	2.88038	0.000330388	Srl	PvD
ENSMUSG00000020770	515.143	0.472516	0.000330757	Unk	MvD
ENSMUSG00000023106	1830.32	-0.381874	0.000330851	Denr	MvD
ENSMUSG00000089728	13.8307	1.94847	0.000331621	Clec2f	PvD
ENSMUSG00000046792	145.183	0.812917	0.000331883	Zfp787	PvD
ENSMUSG00000104369	56.8436	1.41495	0.000332449	Gm38082	MvD
ENSMUSG00000027716	30.7755	1.10776	0.000332591	Trpc3	MvD
ENSMUSG00000001053	724.136	0.607365	0.000333991	N4bp3	PvD
ENSMUSG00000022286	1324.07	-0.553103	0.000334177	Grhl2	PvD
ENSMUSG00000053560	1125.61	0.746476	0.000335155	Ier2	PvD
ENSMUSG00000062980	296.336	1.00666	0.000335889	Cped1	PvD
ENSMUSG00000002486	221.509	0.483709	0.00033598	Tchp	MvD
ENSMUSG00000098905	136.168	-0.87051	0.000337612	Zfp953	MvD
ENSMUSG00000001440	5340.82	-0.588529	0.000337682	Kpnb1	MvD
ENSMUSG00000002778	2038.4	0.676968	0.000337729	Kdelr1	PvD
ENSMUSG00000108161	3.41493	-4.44334	0.000337729	Gm32914	PvD
ENSMUSG00000097048	351.914	-0.670394	0.000338486	1600020E01Rik	PvD
ENSMUSG00000028745	4450.75	0.654644	0.000339978	Capzb	PvD
ENSMUSG00000091712	75.5445	2.62455	0.000340074	Sec14l5	PvD
ENSMUSG00000001056	1877.01	-0.484903	0.000340076	Nhp2	MvD
ENSMUSG00000033610	840.495	-0.75097	0.000340219	Pank1	PvD
ENSMUSG00000038677	141.121	1.58937	0.000340288	Scube3	MvD
ENSMUSG00000037286	1321.46	-0.518352	0.000340386	Stag1	PvD
ENSMUSG00000025423	433.088	-0.623359	0.000341205	Pias2	MvD
ENSMUSG00000110390	3.27508	-4.38241	0.000341478	Gm45869	PvD
ENSMUSG00000087408	6.85746	3.1149	0.000341672	Cers1	PvD
ENSMUSG00000073980	6.46723	3.00623	0.000342115	Gm9574	PvD
ENSMUSG00000024588	1164.64	-0.496229	0.000342407	Fech	MvD
ENSMUSG00000036450	1919.82	-0.3603	0.000342407	Hif1an	MvD
ENSMUSG00000032737	598.704	0.543832	0.000342576	Inppl1	PvD
ENSMUSG00000081194	8.47684	3.68341	0.000343094	Gm8424	PvD
ENSMUSG00000029468	240.829	-1.15967	0.000343834	P2rx7	PvD
ENSMUSG00000006301	3388.32	0.424934	0.000343897	Tmbim1	PvD
ENSMUSG00000111204	2.84356	4.50992	0.000344107	Gm47320	PvD
ENSMUSG00000109209	267.074	1.05593	0.000344694	Gm45104	MvD
ENSMUSG00000023832	1348.29	-0.597321	0.000345283	Acat2	MvD
ENSMUSG00000039637	541.789	0.398122	0.000346114	Coro7	PvD
ENSMUSG00000030471	960.992	-1.07513	0.000346715	Zdhhc13	PvD
ENSMUSG00000105936	35.9418	-1.54019	0.000346864	Gm43544	PvD
ENSMUSG00000107362	55.7792	-0.865761	0.000346864	Gm40309	PvD
ENSMUSG00000019039	561.852	0.530199	0.000347108	Dalrd3	MvD
ENSMUSG00000028876	4.83989	3.94147	0.000347222	Epha10	MvD
ENSMUSG00000115275	13.1111	1.71648	0.000348783	9630050E16Rik	MvD
ENSMUSG00000039153	85.4391	1.48888	0.000349227	Runx2	MvD
ENSMUSG00000023034	408.74	1.43655	0.000349975	Nr4a1	PvD
ENSMUSG00000096054	942.644	0.908604	0.000350209	Syne1	PvD
ENSMUSG00000103251	25.4308	1.53327	0.000350614	Gm37519	MvD
ENSMUSG00000037490	725.498	0.975772	0.000350793	Slc2a12	MvD
ENSMUSG00000091572	12.9371	3.20546	0.000350829	Vmn2r3	PvD
ENSMUSG00000005682	1309.21	-0.500738	0.00035092	Pan2	PvD
ENSMUSG00000044730	305.03	-0.420058	0.000350966	9930104L06Rik	PvD
ENSMUSG00000085151	7.8797	2.0819	0.000352667	1110018N20Rik	PvD
ENSMUSG00000021379	1432.68	0.614297	0.000352714	Id4	MvD
ENSMUSG00000079104	233.323	-0.495471	0.000353008	Prps1l3	PvD
ENSMUSG00000029705	3255.05	1.56382	0.000353017	Cux1	PvD
ENSMUSG00000097461	29.3286	1.51548	0.000353265	NA	PvD
ENSMUSG00000104476	93.2866	-1.78682	0.000353924	Gm38211	PvM
ENSMUSG00000028830	561.991	0.432954	0.000354114	AU040320	PvD
ENSMUSG00000032174	38.9806	-0.989793	0.000354998	Icam5	PvD
ENSMUSG00000027593	1918.4	0.53208	0.000355249	Raly	PvD
ENSMUSG00000045252	207.723	0.84224	0.000355383	Zfp574	PvD
ENSMUSG00000017713	33.5241	1.21572	0.000355992	Tha1	MvD
ENSMUSG00000117222	3.83016	4.95958	0.00035672	Gm49906	PvD
ENSMUSG00000033350	48.9583	1.01681	0.000358703	Chst2	MvD
ENSMUSG00000066235	89.816	0.645068	0.000359224	Pomgnt2	PvD
ENSMUSG00000095609	8.94059	2.87331	0.000359325	Gm21188	PvD
ENSMUSG00000067608	279.551	-0.530851	0.000359418	Pcna-ps2	MvD
ENSMUSG00000072915	141.789	-0.76489	0.000359842	Gm12258	PvM
ENSMUSG00000024480	145.024	-0.516281	0.000359882	Ap3s1	MvD
ENSMUSG00000089665	10.4386	2.28527	0.000361598	Fcor	PvD
ENSMUSG00000034731	176.641	-0.639616	0.000361791	Dgkh	PvD
ENSMUSG00000020601	208.566	-0.87482	0.000361811	Trib2	PvD
ENSMUSG00000085066	30.2942	-1.2615	0.000362265	Gm4989	MvD
ENSMUSG00000022973	507.6	-0.359023	0.000362906	Synj1	PvD
ENSMUSG00000021737	1948.38	-0.330948	0.000363504	Psmd6	PvD
ENSMUSG00000065147	23.1099	-1.15225	0.000363689	Snora31	PvD
ENSMUSG00000059291	291.143	-0.384103	0.000363911	Rpl11	PvD
ENSMUSG00000117263	6.94547	2.19452	0.000364199	Gm35290	PvD
ENSMUSG00000078584	544.192	-0.336683	0.000364684	AU022252	PvD
ENSMUSG00000026926	1773.62	-0.491893	0.000365159	Pmpca	MvD
ENSMUSG00000020189	853.748	-0.558517	0.000365476	Osbpl8	MvD
ENSMUSG00000061859	647.675	0.566187	0.000367182	Patj	PvD
ENSMUSG00000085156	181.499	-0.670366	0.000368027	Snhg15	PvM
ENSMUSG00000112080	5.81554	2.83078	0.000368079	Gm47595	PvD
ENSMUSG00000086311	5.36896	3.66271	0.000368168	Gm12122	MvD
ENSMUSG00000084899	24.1633	-1.23753	0.000368342	Gm15344	PvD
ENSMUSG00000105940	13.9659	1.56557	0.000368461	Gm42635	MvD
ENSMUSG00000030834	11.1908	-1.82103	0.000368541	Abcc6	PvD
ENSMUSG00000032393	2321.48	-0.60183	0.000369151	Dpp8	MvD
ENSMUSG00000031765	2032.33	0.593863	0.000369876	Mt1	PvD
ENSMUSG00000070803	904.922	1.07875	0.000369876	Cited4	PvD
ENSMUSG00000030554	1462.22	1.64156	0.000371307	Synm	PvM
ENSMUSG00000025789	13.8464	2.61539	0.000371991	St8sia2	MvD
ENSMUSG00000055013	808.809	0.660659	0.000372319	Agap1	PvD
ENSMUSG00000010825	27.172	1.33004	0.000372586	Grid2ip	PvD
ENSMUSG00000021596	60.0581	-0.85208	0.000372586	Mctp1	PvD
ENSMUSG00000020154	705.418	0.905411	0.0003738	Ptprb	MvD
ENSMUSG00000105753	2.24761	4.63157	0.00037428	Gm43847	MvD
ENSMUSG00000100782	11.4219	-2.34482	0.00037443	Gm28231	PvD
ENSMUSG00000078604	3.064	-4.27381	0.000374786	Gm10961	PvD
ENSMUSG00000025364	5082.46	-0.70335	0.000374794	Pa2g4	MvD
ENSMUSG00000054580	185.996	-0.861248	0.000375864	Pla2r1	PvM
ENSMUSG00000044951	501.978	4.16014	0.000376306	Mylk4	PvM
ENSMUSG00000000416	1158.83	1.00999	0.000376758	Cttnbp2	PvD
ENSMUSG00000030595	431.116	0.646314	0.000377137	Nfkbib	PvD
ENSMUSG00000047617	300.76	0.617033	0.000377342	Paxx	MvD
ENSMUSG00000029309	2021.04	0.651268	0.000377824	Sparcl1	MvD
ENSMUSG00000025245	517.333	-0.498685	0.000377848	Lztfl1	MvD
ENSMUSG00000020715	678.241	-0.586241	0.000378214	Ern1	PvD
ENSMUSG00000059939	385.626	-0.582414	0.000378698	9430015G10Rik	PvM
ENSMUSG00000004665	1705.43	0.923797	0.0003789	Cnn2	PvD
ENSMUSG00000092274	34297.7	-0.69588	0.000379606	Neat1	PvD
ENSMUSG00000044726	3.32244	5.34068	0.000380264	Erich5	PvD
ENSMUSG00000039108	784.697	0.346238	0.000380561	Lsm14b	PvD
ENSMUSG00000090556	6.14315	3.99321	0.000380904	Olfr753-ps1	PvD
ENSMUSG00000064264	28.747	1.79763	0.000382313	Zfp428	PvD
ENSMUSG00000087067	20.8066	1.32079	0.000382533	Gm11532	PvD
ENSMUSG00000052609	2051.68	0.626189	0.000382929	Plekhg3	MvD
ENSMUSG00000028995	662.97	-0.701552	0.000383703	Fam126a	PvD
ENSMUSG00000044134	415.755	-0.448242	0.00038407	Pheta1	MvD
ENSMUSG00000040782	1032.64	-0.641061	0.000384385	Cop1	MvD
ENSMUSG00000031059	1353.72	0.649075	0.000385477	Ndufb11	PvD
ENSMUSG00000044177	12.3992	2.14172	0.000385868	Wfikkn2	PvD
ENSMUSG00000070923	1527.07	-0.478845	0.00038622	Klhl9	MvD
ENSMUSG00000107794	5.95936	-3.35061	0.000387146	Gm44095	PvM
ENSMUSG00000031935	658.085	-0.341147	0.000387486	Med17	PvD
ENSMUSG00000033020	552.87	0.459128	0.000387871	Polr2f	PvD
ENSMUSG00000031592	1520.12	-0.50585	0.000388649	Pcm1	PvD
ENSMUSG00000047501	1992.9	0.902914	0.000389651	Cldn4	PvD
ENSMUSG00000030402	11.9807	-1.74254	0.000392535	Ppm1n	PvD
ENSMUSG00000024507	1516.94	0.353859	0.000393023	Hsd17b4	PvM
ENSMUSG00000056671	33.3584	1.05226	0.000393821	Prelid2	PvD
ENSMUSG00000025650	4396.28	-1.00213	0.000395013	Col7a1	PvM
ENSMUSG00000046748	27.3879	1.72647	0.000396397	Tmem45a2	MvD
ENSMUSG00000056155	22.1774	-1.68281	0.000396726	Nanos3	PvD
ENSMUSG00000018377	1391.47	-0.411286	0.000396849	Vezf1	MvD
ENSMUSG00000024055	309.552	0.69701	0.000397322	Cyp4f13	MvD
ENSMUSG00000110841	21.5737	1.66516	0.000398193	Gpx4-ps2	PvD
ENSMUSG00000022401	381.948	-0.38827	0.000398904	Xpnpep3	PvD
ENSMUSG00000026436	2157.47	-0.375701	0.00040199	Elk4	PvM
ENSMUSG00000089718	5.43238	5.45633	0.000402167	2310075C17Rik	PvD
ENSMUSG00000015027	58.9176	1.13804	0.000403394	Galns	PvD
ENSMUSG00000027404	1523.64	0.691568	0.000403435	Snrpb	PvD
ENSMUSG00000055723	435.579	0.680624	0.000404874	Rras2	MvD
ENSMUSG00000020140	571.12	-1.30299	0.000405038	Lgr5	PvM
ENSMUSG00000113599	6.00701	3.64529	0.000405723	9530014B07Rik	PvD
ENSMUSG00000040829	40.9699	0.996433	0.000406042	Zmynd15	MvD
ENSMUSG00000031812	1573.5	0.696478	0.000406233	Map1lc3b	PvD
ENSMUSG00000055865	9.30063	3.62706	0.000406628	Tafa3	PvD
ENSMUSG00000003778	1273.87	-0.417217	0.000406939	Brd8	PvD
ENSMUSG00000069806	21.681	1.30275	0.000407355	Cacng7	MvD
ENSMUSG00000024186	289.137	-1.10299	0.000407438	Rgs11	PvD
ENSMUSG00000025383	6.74456	2.72648	0.000408658	Il23a	MvD
ENSMUSG00000041438	820.129	-0.695413	0.000409372	Utp4	MvD
ENSMUSG00000108650	15.0078	1.44517	0.000409643	Gm44867	MvD
ENSMUSG00000110148	27.2884	1.13537	0.000410017	5830408C22Rik	MvD
ENSMUSG00000056290	5.98524	3.8432	0.000410977	Ms4a4b	MvD
ENSMUSG00000050079	488.57	-0.481783	0.00041117	Rspry1	PvD
ENSMUSG00000047462	11.1129	2.15324	0.000411616	Gpr141b	MvD
ENSMUSG00000022098	1580.62	0.481042	0.000411755	Bmp1	MvD
ENSMUSG00000020135	11.9002	1.79114	0.000412001	Apc2	MvD
ENSMUSG00000046314	179.302	1.06741	0.000412134	Stxbp6	PvD
ENSMUSG00000040260	163.803	0.779292	0.00041275	Daam2	MvD
ENSMUSG00000043857	51.3471	0.803723	0.000413171	Mgat5b	MvD
ENSMUSG00000003810	1015.19	0.646271	0.000414331	Mast2	PvD
ENSMUSG00000057706	24.4218	1.16368	0.000416347	Mex3b	PvD
ENSMUSG00000037826	215.048	-0.607404	0.00041647	Ppm1k	PvD
ENSMUSG00000104436	19.5961	-1.40952	0.000417515	Gm37423	PvD
ENSMUSG00000047583	114.741	-0.659709	0.000417563	Tyw3	PvD
ENSMUSG00000024789	892.105	-0.54266	0.000417629	Jak2	PvD
ENSMUSG00000029406	691.072	0.573503	0.000417636	Pitpnm2	PvD
ENSMUSG00000040462	1933.47	0.452258	0.00041797	Os9	PvD
ENSMUSG00000083332	13.3106	-1.85446	0.000418138	Gm7599	MvD
ENSMUSG00000017716	456.534	-0.96445	0.000418553	Birc5	PvD
ENSMUSG00000070527	24.0218	-1.19878	0.000418863	Mkrn3	PvD
ENSMUSG00000020190	3906.41	0.44099	0.000420042	Mknk2	PvD
ENSMUSG00000044595	24.784	-1.07862	0.000420524	Dnd1	PvD
ENSMUSG00000026688	1205.28	0.694165	0.000420674	Mgst3	PvD
ENSMUSG00000042203	734.104	0.519418	0.000421458	Tbc1d22b	PvD
ENSMUSG00000035401	862.922	-0.466791	0.00042355	Emsy	PvD
ENSMUSG00000105419	32.6363	-1.25077	0.000423573	Gm43205	PvD
ENSMUSG00000105895	15.3008	-1.49233	0.000423751	Gm42829	PvD
ENSMUSG00000021550	581.41	0.311407	0.000425706	2210016F16Rik	PvD
ENSMUSG00000024402	23.0768	1.32015	0.000426003	Lta	MvD
ENSMUSG00000000916	268.992	-0.43769	0.000428454	Nsun5	PvD
ENSMUSG00000049690	185.497	1.26226	0.000429066	Nckap5	MvD
ENSMUSG00000106143	79.6002	-1.4902	0.000429318	Gm43735	MvD
ENSMUSG00000062661	608.091	0.671623	0.000429569	Ncs1	MvD
ENSMUSG00000003500	367.785	0.942597	0.000430138	Impdh1	PvD
ENSMUSG00000039063	108.787	1.16846	0.000431766	Echdc3	PvD
ENSMUSG00000025461	34.6889	1.60516	0.000431789	Cd163l1	MvD
ENSMUSG00000029104	1641.43	-0.433517	0.000433003	Htt	PvD
ENSMUSG00000039347	309.912	0.683623	0.000434119	Atp6v0e2	PvD
ENSMUSG00000025925	429.659	-0.620754	0.000435225	Terf1	PvD
ENSMUSG00000114771	46.0086	0.950127	0.000435817	Gm49064	MvD
ENSMUSG00000027233	4.71048	3.90943	0.000436468	Patl2	MvD
ENSMUSG00000038467	3742.18	0.551075	0.000436668	Chmp4b	PvD
ENSMUSG00000027714	642.329	-0.51411	0.000437784	Exosc9	PvD
ENSMUSG00000061028	1010.49	-0.506704	0.000438104	Clasrp	PvM
ENSMUSG00000111761	8.78189	-2.13896	0.000439167	9230112J17Rik	PvD
ENSMUSG00000049807	1574.48	0.699358	0.000440263	Arhgap23	PvD
ENSMUSG00000109015	27.1478	-0.968139	0.000441171	Gm31024	PvD
ENSMUSG00000022534	9.93524	2.03186	0.000441876	Mefv	MvD
ENSMUSG00000035236	371.774	-0.694761	0.000443507	Scai	PvD
ENSMUSG00000022843	123.489	-0.832376	0.000444112	Clcn2	PvD
ENSMUSG00000034330	335.699	-0.532473	0.000444138	Plcg2	PvD
ENSMUSG00000033544	68.3052	1.46319	0.000444475	Angptl1	PvD
ENSMUSG00000026589	63.7236	1.20625	0.000445583	Sec16b	PvD
ENSMUSG00000038143	1386.43	-0.355532	0.000445583	Stox2	PvD
ENSMUSG00000028389	60.8456	0.862897	0.000445697	Zfp37	MvD
ENSMUSG00000001865	94.4081	1.28617	0.000447163	Cpa3	MvD
ENSMUSG00000107997	10.6785	-1.62593	0.000450646	Gm44243	PvD
ENSMUSG00000012443	897.224	-1.32023	0.000451402	Kif11	PvD
ENSMUSG00000095202	5.32198	-2.78697	0.00045155	Gm6100	PvD
ENSMUSG00000020400	762.447	0.678561	0.000451847	Tnip1	PvD
ENSMUSG00000028536	249.28	-0.529766	0.00045189	2610528J11Rik	MvD
ENSMUSG00000014504	1124.22	-0.433997	0.000452153	Srp19	MvD
ENSMUSG00000058402	80.9866	-0.769597	0.000452492	Zfp420	PvD
ENSMUSG00000037157	417.074	-1.11066	0.000452869	Il22ra1	MvD
ENSMUSG00000040327	213.041	0.81026	0.000452869	Cul9	MvD
ENSMUSG00000043993	62.8024	-1.03814	0.000454778	2900052L18Rik	PvM
ENSMUSG00000029364	948.611	0.572537	0.000455833	Wsb2	PvM
ENSMUSG00000001520	25.3129	1.10324	0.000458328	Nrip2	MvD
ENSMUSG00000061048	947.813	1.04761	0.000459806	Cdh3	MvD
ENSMUSG00000001420	1288.46	0.448406	0.000459887	Tmem79	PvM
ENSMUSG00000045503	320.815	0.585993	0.000460107	Sys1	PvD
ENSMUSG00000107023	147.609	-0.67888	0.000460982	Gm42715	MvD
ENSMUSG00000034255	647.443	-0.533284	0.000461347	Arhgap27	PvD
ENSMUSG00000098973	8895.55	-0.994233	0.000462105	Mir6236	MvD
ENSMUSG00000063531	153.309	-0.943008	0.000462957	Sema3e	PvD
ENSMUSG00000027601	1035	-0.755993	0.000463336	Mtfr1	MvD
ENSMUSG00000038709	2.14983	-4.39907	0.000463344	Txndc8	PvD
ENSMUSG00000103996	9.67283	-2.5444	0.000463771	4833421G17Rik	MvD
ENSMUSG00000074364	2906.01	0.811897	0.000464155	Ehd2	PvD
ENSMUSG00000000214	3.72257	4.28997	0.000464357	Th	PvD
ENSMUSG00000015961	1562.37	-0.523261	0.000464749	Adss	PvD
ENSMUSG00000025218	133.902	0.567325	0.000464749	Poll	PvD
ENSMUSG00000046997	50.9272	2.46284	0.000465101	Spsb4	PvD
ENSMUSG00000032458	3859.16	-0.492425	0.000465985	Copb2	MvD
ENSMUSG00000048280	365.896	-0.823207	0.000467455	Zfp738	PvD
ENSMUSG00000050549	481.563	0.366049	0.000468327	Fam241a	MvD
ENSMUSG00000061751	296.042	-1.38584	0.000469946	Kalrn	PvD
ENSMUSG00000008384	614.639	0.527477	0.00047188	Sertad1	PvD
ENSMUSG00000033760	203.788	-0.708378	0.000471909	Rbm4b	PvD
ENSMUSG00000113831	76.2204	-0.734918	0.000472237	Gm49602	PvD
ENSMUSG00000037795	576.124	-0.899653	0.000472808	N4bp2	PvD
ENSMUSG00000022100	1766.99	-0.565221	0.00047286	Xpo7	MvD
ENSMUSG00000005413	710.723	-0.611375	0.000472877	Hmox1	MvD
ENSMUSG00000041460	7.53509	2.91251	0.000473155	Cacna2d4	MvD
ENSMUSG00000051146	33.4214	-1.37921	0.000473654	Camk2n2	MvD
ENSMUSG00000105742	59.4192	-0.911914	0.000473813	Gm42748	PvD
ENSMUSG00000084128	3579.8	-0.41265	0.000473945	Esrp2	PvD
ENSMUSG00000054843	1657.66	-0.708913	0.000474055	Atrnl1	MvD
ENSMUSG00000039908	167.611	-0.673251	0.000475928	Slc26a11	PvM
ENSMUSG00000005198	2067.48	0.968053	0.000476325	Polr2a	PvD
ENSMUSG00000068290	993.687	0.584399	0.000476547	Ddrgk1	PvD
ENSMUSG00000059475	474.689	-0.54178	0.000476557	Zfp426	PvD
ENSMUSG00000031511	1246.05	0.468872	0.000476672	Arhgef7	PvD
ENSMUSG00000034796	19.2696	1.28993	0.000477652	Cpne7	MvD
ENSMUSG00000025950	1951.08	0.343886	0.000479729	Idh1	MvD
ENSMUSG00000069206	103.515	-1.00146	0.000479835	Zfp874a	PvD
ENSMUSG00000108268	11.8947	-1.58309	0.0004805	Gm44187	PvD
ENSMUSG00000072872	175.143	-0.461113	0.000480805	Rybp	PvD
ENSMUSG00000030108	51.0535	2.3757	0.000482816	Slc6a13	PvD
ENSMUSG00000037646	1053.2	-0.669673	0.0004831	Vps13b	MvD
ENSMUSG00000032187	3414.42	0.721038	0.000483426	Smarca4	PvD
ENSMUSG00000006457	1182.97	3.02454	0.000484155	Actn3	PvD
ENSMUSG00000036880	2259.98	0.312593	0.000485367	Acaa2	PvD
ENSMUSG00000013338	9.30918	4.1657	0.000485471	Fer1l4	MvD
ENSMUSG00000029449	38.8815	-1.04404	0.000486264	Rhof	MvD
ENSMUSG00000026158	987.753	-0.65566	0.000486557	Ogfrl1	PvD
ENSMUSG00000025188	243.079	0.629384	0.000486675	Hps1	PvD
ENSMUSG00000027985	554.309	2.78572	0.000486769	Lef1	MvD
ENSMUSG00000103579	23.7261	-1.43553	0.000486913	Gm37113	PvD
ENSMUSG00000037727	6.13363	3.14371	0.000487023	Avp	PvD
ENSMUSG00000015806	696.888	0.51192	0.000487376	Qdpr	PvD
ENSMUSG00000025008	169.789	-0.549379	0.000488071	Tctn3	PvD
ENSMUSG00000091648	5.56646	-3.58401	0.000488346	C2cd4d	PvM
ENSMUSG00000041840	379.435	-0.518031	0.000488412	Haus1	PvD
ENSMUSG00000096385	2.55168	4.31895	0.000488526	Gm11168	PvD
ENSMUSG00000052763	450.809	0.405474	0.000488583	Zfp212	MvD
ENSMUSG00000026199	581.72	-0.506461	0.000489167	Ankzf1	PvD
ENSMUSG00000074652	14.1031	-1.85917	0.000490749	Myh7b	MvD
ENSMUSG00000104576	49.2414	1.55833	0.000492845	F830115B05Rik	MvD
ENSMUSG00000083306	18.9567	-1.99382	0.000493125	Gm13868	PvM
ENSMUSG00000020827	3696.72	-0.585938	0.000493127	Mink1	MvD
ENSMUSG00000033446	567.711	-1.17732	0.000493411	Lpar6	PvD
ENSMUSG00000085996	5.20851	3.41744	0.000493538	A830012C17Rik	PvD
ENSMUSG00000028681	295.55	2.64558	0.000493625	Ptch2	MvD
ENSMUSG00000055937	4944.62	4.03444	0.000494443	Krt28	MvD
ENSMUSG00000025571	1789.48	0.361949	0.0004946	Tnrc6c	MvD
ENSMUSG00000002307	555.044	0.501014	0.000494691	Daxx	PvD
ENSMUSG00000109002	15.6688	-1.55723	0.000494713	Gm38405	MvD
ENSMUSG00000005107	64.1575	-0.845163	0.000497236	Slc2a9	PvD
ENSMUSG00000036120	233.264	0.422889	0.000497631	Rfxank	MvD
ENSMUSG00000024800	299.513	-0.570249	0.000498271	Rpp30	PvD
ENSMUSG00000067201	15.5371	2.31095	0.000498271	H2-M9	PvD
ENSMUSG00000005994	411.529	2.69721	0.00049927	Tyrp1	MvD
ENSMUSG00000086859	443.924	0.788087	0.000499333	Snhg20	MvD
ENSMUSG00000073478	56.728	0.965363	0.000499984	D730003I15Rik	MvD
ENSMUSG00000020175	33.9682	1.11392	0.000500263	Rab36	MvD
ENSMUSG00000022678	856.951	0.517176	0.00050058	Nde1	PvD
ENSMUSG00000041324	276.913	1.10686	0.000500814	Inhba	MvD
ENSMUSG00000034949	239.49	-0.867738	0.00050165	Zfr2	PvM
ENSMUSG00000047793	485.279	-1.05759	0.00050165	Sned1	PvM
ENSMUSG00000021362	5.73483	-3.08349	0.000501663	Gcm2	MvD
ENSMUSG00000005804	764.239	-0.397598	0.000501905	Bloc1s6	MvD
ENSMUSG00000030780	362.704	-0.392488	0.000502503	BC017158	PvD
ENSMUSG00000025702	1917.6	-0.596454	0.000503981	Marchf8	MvD
ENSMUSG00000039798	7.02524	2.59527	0.000504377	2600006K01Rik	PvD
ENSMUSG00000042831	270.991	0.558242	0.000504393	Alkbh6	PvD
ENSMUSG00000028635	27.5913	1.68106	0.000505374	Edn2	MvD
ENSMUSG00000028223	754.561	0.598289	0.000506576	Decr1	PvD
ENSMUSG00000037366	796.132	-0.414127	0.000507304	Pafah2	MvD
ENSMUSG00000074406	180.417	0.879519	0.000507725	Zfp628	PvD
ENSMUSG00000037818	191.926	-0.821378	0.000509632	Abhd18	PvD
ENSMUSG00000015377	187.594	0.595056	0.000510086	Dennd6b	MvD
ENSMUSG00000031710	4.32642	-4.34089	0.000510086	Ucp1	MvD
ENSMUSG00000020599	47.5207	1.21505	0.00051122	Rgs9	MvD
ENSMUSG00000037686	391.828	-0.774455	0.00051154	Aspg	PvD
ENSMUSG00000020993	566.133	-0.357615	0.000513184	Trappc6b	MvD
ENSMUSG00000026426	486.795	0.520643	0.00051382	Arl8a	MvD
ENSMUSG00000028466	636.844	0.436144	0.000513987	Creb3	MvD
ENSMUSG00000085399	16.7011	1.40583	0.000517523	Foxd2os	MvD
ENSMUSG00000117546	46.8819	1.29683	0.000518801	AC154542.1	MvD
ENSMUSG00000041491	332.453	-0.62926	0.000519634	Cep78	PvD
ENSMUSG00000029247	1981.7	-0.340874	0.000520209	Paics	PvD
ENSMUSG00000020721	865.435	0.336943	0.000520457	Helz	PvD
ENSMUSG00000019373	1328.91	-0.354891	0.000520894	Cops3	PvD
ENSMUSG00000102326	9.41602	-1.75778	0.000521232	Gm37788	PvD
ENSMUSG00000105813	4.82115	3.01557	0.000521856	Gm42928	PvD
ENSMUSG00000085355	24.5459	1.2607	0.000522424	3010003L21Rik	PvD
ENSMUSG00000042751	66.8857	1.90608	0.000524193	Nmnat2	MvD
ENSMUSG00000040842	1613.6	0.64014	0.000525109	Szrd1	PvD
ENSMUSG00000022496	7.88346	3.53208	0.000525882	Tnfrsf17	PvD
ENSMUSG00000024672	32.6121	2.25125	0.000526787	Ms4a7	PvD
ENSMUSG00000006471	300.696	-0.399908	0.000526927	Ndor1	PvD
ENSMUSG00000087651	22.5321	1.38225	0.000528474	1500009L16Rik	MvD
ENSMUSG00000038482	921.067	-0.533384	0.000529388	Tfdp1	PvD
ENSMUSG00000000567	1775.32	-1.75388	0.00052962	Sox9	PvM
ENSMUSG00000057003	6008.7	4.51619	0.00052962	Myh4	PvM
ENSMUSG00000106772	18.0615	-2.09563	0.00052962	Gm43794	PvM
ENSMUSG00000079602	11.909	1.74979	0.000534309	9230102O04Rik	MvD
ENSMUSG00000028958	123.814	0.925363	0.000535113	Tmub1	PvD
ENSMUSG00000033542	5529.28	-0.477729	0.000536083	Arhgef5	MvD
ENSMUSG00000095438	5.02647	3.04963	0.00053645	Mir133a-1hg	PvD
ENSMUSG00000029436	30.7684	1.23935	0.000536559	Mmp17	MvD
ENSMUSG00000033088	1177.11	0.696729	0.000536698	Triobp	PvD
ENSMUSG00000058755	2.35206	4.71189	0.000536742	Osm	MvD
ENSMUSG00000031505	903.917	0.342816	0.000536778	Naxd	PvD
ENSMUSG00000062376	340.112	0.514374	0.000537102	Borcs7	PvD
ENSMUSG00000064262	103.811	0.763753	0.000537781	Gimap8	MvD
ENSMUSG00000034758	48.2713	1.2374	0.000538722	Tle6	PvD
ENSMUSG00000051427	132.149	0.841832	0.00053897	Ccdc157	MvD
ENSMUSG00000028729	1304.71	-0.361605	0.000539345	Ebna1bp2	PvD
ENSMUSG00000086332	3.03527	-4.41315	0.000539593	4930480G23Rik	MvD
ENSMUSG00000031558	170.209	0.807753	0.000540434	Slit2	MvD
ENSMUSG00000026766	1711.43	-0.271076	0.000540519	Mmadhc	MvD
ENSMUSG00000038037	42.8974	1.19705	0.000541551	Socs1	MvD
ENSMUSG00000097231	14.7085	-1.60865	0.000542398	Gm26852	PvD
ENSMUSG00000033943	1543.26	-0.408578	0.00054401	Mga	PvD
ENSMUSG00000016498	2.15982	4.59055	0.00054498	Pdcd1lg2	MvD
ENSMUSG00000021624	13.3344	2.21321	0.000545489	Cd180	PvD
ENSMUSG00000040852	248.747	-0.603966	0.00054732	Plekhh2	PvD
ENSMUSG00000020474	357.152	-0.470308	0.00054753	Polm	PvD
ENSMUSG00000068250	389.346	-0.652205	0.000548195	Amn1	PvD
ENSMUSG00000032475	1044.66	-0.682208	0.000548354	Nck1	MvD
ENSMUSG00000072791	5.19604	-3.59522	0.000548491	Abcb5	MvD
ENSMUSG00000032109	406.439	0.875005	0.00055156	Nlrx1	PvD
ENSMUSG00000050071	9.40427	2.6045	0.000551965	Bex1	PvD
ENSMUSG00000033623	1874.7	-0.418519	0.000552388	Pcgf3	PvD
ENSMUSG00000030666	281.859	0.729449	0.000552947	Calcb	MvD
ENSMUSG00000087485	2.85449	4.35118	0.000553203	Gm13383	MvD
ENSMUSG00000004285	759.487	0.403892	0.00055458	Atp6v1f	MvD
ENSMUSG00000002580	1007.66	-0.48255	0.000554605	Mien1	MvD
ENSMUSG00000033578	169.534	-0.623224	0.000555051	Tmem35a	PvD
ENSMUSG00000007653	4.99926	3.21188	0.000555096	Gabrb2	MvD
ENSMUSG00000067299	2.38819	4.8531	0.000555454	Crygd	PvD
ENSMUSG00000063882	3338.15	0.831424	0.00055615	Uqcrh	PvD
ENSMUSG00000027406	1582.77	0.389083	0.000556823	Idh3b	PvD
ENSMUSG00000020034	735.495	-0.557433	0.000558151	Tcp11l2	PvD
ENSMUSG00000118310	5.93499	3.49282	0.000558756	Gm50268	MvD
ENSMUSG00000019977	1522.71	-0.428743	0.000558868	Hbs1l	MvD
ENSMUSG00000021537	1626.38	-0.456215	0.000559541	Cetn3	MvD
ENSMUSG00000062345	5540.54	-0.999162	0.00055969	Serpinb2	MvD
ENSMUSG00000066643	424.777	-0.618015	0.000559746	Wdr35	MvD
ENSMUSG00000092009	2.60796	4.36543	0.000561164	Myh15	PvD
ENSMUSG00000022602	36.7671	1.56868	0.000561704	Arc	PvD
ENSMUSG00000074358	315.669	0.498439	0.000561708	Ccdc61	MvD
ENSMUSG00000097585	15.7855	1.54017	0.000561936	E230029C05Rik	MvD
ENSMUSG00000030884	2887.8	-0.461203	0.000562193	Uqcrc2	MvD
ENSMUSG00000108214	13.8561	-1.5594	0.00056375	Gm43982	PvD
ENSMUSG00000021182	819.429	0.54157	0.000564062	Ccdc88c	MvD
ENSMUSG00000087574	53.5212	-0.832204	0.000564669	C030037D09Rik	PvD
ENSMUSG00000036752	2917.2	0.399844	0.000566381	Tubb4b	PvD
ENSMUSG00000002396	232.663	0.952466	0.000567339	Ocel1	PvD
ENSMUSG00000037108	106.177	-0.717887	0.000567535	Zcwpw1	PvM
ENSMUSG00000001348	683.808	-0.765301	0.000567655	Acp5	PvD
ENSMUSG00000030226	3.8644	4.18582	0.000569556	Lmo3	MvD
ENSMUSG00000103821	33.5748	-0.981484	0.000570537	D430013B06Rik	PvD
ENSMUSG00000108218	38.3847	1.5655	0.000570962	Olfr1372-ps1	MvD
ENSMUSG00000103164	16.1579	-1.39424	0.000571646	Gm38150	PvD
ENSMUSG00000097183	20.6939	1.3199	0.000574211	Gm17501	MvD
ENSMUSG00000113328	58.8346	-0.767336	0.00057668	Gm47260	PvD
ENSMUSG00000000938	132.238	1.01462	0.000577096	Hoxa10	PvD
ENSMUSG00000003541	420.055	-0.731388	0.000577533	Ier3	PvD
ENSMUSG00000071654	330.534	0.697174	0.000577774	Uqcc3	PvD
ENSMUSG00000032175	762.251	0.570342	0.000579144	Tyk2	MvD
ENSMUSG00000085396	2441.25	-0.744741	0.000580099	Firre	PvM
ENSMUSG00000052353	351.166	-3.04966	0.000580685	Cemip	PvD
ENSMUSG00000112847	14.0652	-1.5309	0.000581396	Gm47573	PvD
ENSMUSG00000003435	2559.26	0.442049	0.000582931	Supt5	PvD
ENSMUSG00000037761	252.414	0.415225	0.000583662	Actr5	MvD
ENSMUSG00000042155	227.693	-0.604505	0.000583794	Klhl23	MvD
ENSMUSG00000113949	7.85344	-2.03186	0.00058398	Scamp4	PvD
ENSMUSG00000062619	200.673	0.778705	0.000586697	2310039H08Rik	PvD
ENSMUSG00000015305	2629.88	0.638799	0.000587013	Sash1	PvD
ENSMUSG00000007888	409.99	1.12711	0.000587545	Crlf1	MvD
ENSMUSG00000061411	93.064	0.656455	0.000588354	Nol4l	MvD
ENSMUSG00000013833	435.92	0.74573	0.000591016	Med16	PvD
ENSMUSG00000061479	442.256	0.709488	0.000592288	Snrpa	PvD
ENSMUSG00000044788	272.85	-0.525578	0.000592643	Fads6	MvD
ENSMUSG00000032253	2302.43	-0.582996	0.000592773	Phip	PvD
ENSMUSG00000019027	26.0431	1.02598	0.000593833	Dnah1	MvD
ENSMUSG00000020778	431.081	0.486922	0.000594936	Ten1	PvD
ENSMUSG00000031924	2571.94	-0.414264	0.000595484	Cyb5b	MvD
ENSMUSG00000027750	6827.42	0.799248	0.000595715	Postn	MvD
ENSMUSG00000038402	5.11642	2.94426	0.000595997	Foxf2	MvD
ENSMUSG00000020697	1593.31	-0.537768	0.000596088	Lig3	MvD
ENSMUSG00000039640	784.402	0.521353	0.000596162	Mrpl12	PvD
ENSMUSG00000038880	430.171	0.765181	0.000596308	Mrps34	PvD
ENSMUSG00000050914	136.579	-0.999333	0.000598258	Ankrd37	MvD
ENSMUSG00000028158	83.7214	-0.77474	0.000599982	Mttp	PvD
ENSMUSG00000026950	2993.16	2.92774	0.000600043	Neb	PvD
ENSMUSG00000028684	444.343	0.443352	0.000600167	Urod	PvD
ENSMUSG00000043687	12.7293	1.60238	0.000601235	1190005I06Rik	MvD
ENSMUSG00000054091	1536.19	-0.728354	0.000602023	1810037I17Rik	MvD
ENSMUSG00000027983	26.0568	1.21956	0.000603286	Cyp2u1	PvD
ENSMUSG00000031079	15.185	-1.51006	0.000604836	Zfp300	PvD
ENSMUSG00000113362	12.7455	1.57384	0.000605332	Gm40557	MvD
ENSMUSG00000032239	707.147	0.613186	0.000605346	Rp9	MvD
ENSMUSG00000018425	636.23	-0.455832	0.000606609	Dhx40	MvD
ENSMUSG00000026941	39.6108	-1.03716	0.000606888	Mamdc4	PvM
ENSMUSG00000108358	64.1427	-0.881011	0.000606888	Gm44509	PvM
ENSMUSG00000053470	2338.7	-0.538968	0.000607439	Kdm3a	MvD
ENSMUSG00000006850	198.962	0.489381	0.000608139	Tmco6	MvD
ENSMUSG00000028359	5.02702	2.90847	0.000609059	Orm3	MvD
ENSMUSG00000074637	11.3089	-1.636	0.000611147	Sox2	PvD
ENSMUSG00000075227	236.602	0.884226	0.000611183	Znhit2	PvD
ENSMUSG00000055401	565.709	0.90445	0.000611933	Fbxo6	PvD
ENSMUSG00000043183	160.754	-0.505313	0.000613108	Simc1	PvD
ENSMUSG00000045201	9.06979	3.03538	0.000613682	Lrrc3b	PvD
ENSMUSG00000021843	3390.51	-0.553075	0.000616027	Ktn1	PvD
ENSMUSG00000021007	168.753	-0.594172	0.000616968	Spata7	PvD
ENSMUSG00000104632	18.9426	1.69779	0.000617433	Gm42909	PvD
ENSMUSG00000002635	271.178	0.396877	0.000618153	Pdcd2l	PvD
ENSMUSG00000041747	699.508	-0.66651	0.000618629	Utp15	PvD
ENSMUSG00000035704	157.303	-0.859474	0.000619325	Alg8	PvD
ENSMUSG00000054199	1070.85	0.287387	0.000620212	Gon4l	MvD
ENSMUSG00000027993	4176.79	0.754212	0.000620227	Trim2	PvD
ENSMUSG00000037526	389.668	-0.473809	0.000621996	Atg14	PvD
ENSMUSG00000102602	195.672	-0.844916	0.000624163	A930004J17Rik	PvM
ENSMUSG00000103793	47.0139	-1.08843	0.000624163	Pcdhga6	PvM
ENSMUSG00000046714	65.5182	1.58079	0.00062631	Foxc2	MvD
ENSMUSG00000113070	30.4828	-1.07774	0.000627348	Gm48420	PvD
ENSMUSG00000032719	21.2988	1.19069	0.000627575	Sbspon	MvD
ENSMUSG00000019989	62.1467	0.910423	0.000627735	Enpp3	PvD
ENSMUSG00000034459	32.4255	1.18502	0.000628178	Ifit1	MvD
ENSMUSG00000086058	6.60712	2.67291	0.000628735	Unc45bos	PvD
ENSMUSG00000043782	1267.23	0.691542	0.000629036	Bicdl2	PvD
ENSMUSG00000075229	334.851	-0.45205	0.000629036	Ccdc58	PvD
ENSMUSG00000034993	5149.1	1.03656	0.000630653	Vat1	PvD
ENSMUSG00000021699	140.867	1.1775	0.000630658	Pde4d	PvD
ENSMUSG00000102950	14.608	-2.0105	0.000630967	Gm37018	MvD
ENSMUSG00000027429	1021.06	-0.532906	0.000631795	Sec23b	MvD
ENSMUSG00000086290	602.677	-0.501174	0.00063351	Snhg12	PvD
ENSMUSG00000038642	385.082	0.983018	0.00063356	Ctss	MvD
ENSMUSG00000103882	16.2785	1.54199	0.000635269	Gm37452	MvD
ENSMUSG00000051391	2161.7	0.634646	0.000635543	Ywhag	PvM
ENSMUSG00000038312	576.281	0.628783	0.000635607	Edem2	PvD
ENSMUSG00000032086	389.592	0.49964	0.00063654	Bace1	MvD
ENSMUSG00000028218	460.588	-0.406607	0.000636909	Fam92a	MvD
ENSMUSG00000030043	141.463	0.888138	0.000637949	Tacr1	MvD
ENSMUSG00000033377	1956.2	-0.917834	0.000638076	Palmd	PvD
ENSMUSG00000105985	10.4341	-2.0477	0.00064004	Gm42993	PvM
ENSMUSG00000047485	4.72598	4.07043	0.000640631	Klhl34	PvD
ENSMUSG00000021363	6.35816	-3.01979	0.000641161	Mak	MvD
ENSMUSG00000026697	794.976	1.60749	0.000643052	Myoc	PvD
ENSMUSG00000086287	10.7974	-1.79183	0.00064361	Gm15972	MvD
ENSMUSG00000055523	19.7432	-1.17457	0.00064525	Gucy2g	MvD
ENSMUSG00000018451	24.4329	-1.49516	0.000645484	6330403K07Rik	PvD
ENSMUSG00000028228	1711.47	-0.650466	0.000645761	Cpne3	MvD
ENSMUSG00000041736	973.7	0.565963	0.000645779	Tspo	MvD
ENSMUSG00000030315	1102.01	0.540203	0.000646289	Vgll4	MvD
ENSMUSG00000027377	974.602	-0.617784	0.000648698	Mall	MvD
ENSMUSG00000036030	7.58208	2.189	0.000648758	Prtg	MvD
ENSMUSG00000053963	18.8313	1.36058	0.000649165	Stum	MvD
ENSMUSG00000018459	4.15913	3.39992	0.000649194	Slc13a3	PvD
ENSMUSG00000104453	40.7285	2.36013	0.000650169	Gm37829	PvD
ENSMUSG00000061451	31.9613	1.28201	0.000653521	Tmem151a	MvD
ENSMUSG00000044313	181.034	-0.866648	0.000656838	Mab21l3	PvD
ENSMUSG00000038762	2571.33	0.708942	0.000657478	Abcf1	PvD
ENSMUSG00000059498	169.206	1.56456	0.000657549	Fcgr3	PvD
ENSMUSG00000025350	80.867	0.817424	0.000661045	Rdh5	MvD
ENSMUSG00000016526	91.221	-1.49244	0.000662545	Dyrk3	MvD
ENSMUSG00000020102	343.483	1.46587	0.000665453	Slc16a7	MvD
ENSMUSG00000018433	755.321	-0.660014	0.000666416	Nol11	MvD
ENSMUSG00000069769	1152.25	-0.570917	0.000666938	Msi2	MvD
ENSMUSG00000089832	433.503	0.702502	0.000667278	Shkbp1	PvD
ENSMUSG00000017843	3077.67	-0.309165	0.000669982	Ppp2r5c	MvD
ENSMUSG00000071856	1339.15	0.378738	0.000671052	Mcc	PvD
ENSMUSG00000001289	2550.02	0.579471	0.000671799	Pfdn5	MvD
ENSMUSG00000038058	1177.3	0.545793	0.000671799	Nod1	MvD
ENSMUSG00000036613	540.887	-0.345025	0.000673512	Eipr1	MvD
ENSMUSG00000029097	265.2	-0.573284	0.000673527	Trmt44	MvD
ENSMUSG00000005951	155.918	0.556024	0.000673815	Shpk	MvD
ENSMUSG00000061474	9.99317	1.85822	0.000673965	Mrps36	PvD
ENSMUSG00000074582	1446.24	-0.406346	0.000673965	Arfgef2	PvD
ENSMUSG00000106121	12.8566	-1.59005	0.000673965	Gm42679	PvD
ENSMUSG00000021686	1375.59	0.455818	0.000674966	Ap3b1	PvM
ENSMUSG00000038365	263.354	0.57943	0.000675867	Fbxo25	MvD
ENSMUSG00000075555	15.1503	-1.78956	0.000677209	Gm10863	PvD
ENSMUSG00000028229	155.387	-0.480019	0.000678001	Rmdn1	MvD
ENSMUSG00000062169	794.828	-0.412067	0.00067826	Cnih4	PvD
ENSMUSG00000021906	165.907	-0.635626	0.000678994	Oxnad1	MvD
ENSMUSG00000042817	23.1981	1.38457	0.000680999	Flt3	MvD
ENSMUSG00000055065	7770.51	-0.388207	0.000681141	Ddx17	PvD
ENSMUSG00000008226	496.998	-0.546904	0.000681721	Scrn3	PvD
ENSMUSG00000044499	5.34148	4.8361	0.000682331	Hs3st5	PvD
ENSMUSG00000101389	26.922	2.04212	0.000684628	Ms4a4a	PvD
ENSMUSG00000048949	59.1586	-0.935373	0.000688504	Gm6206	MvD
ENSMUSG00000070544	3430.49	-0.349589	0.000688787	Top1	PvD
ENSMUSG00000038290	1453.01	0.434957	0.000689301	Smg6	MvD
ENSMUSG00000020530	2750.05	-0.467385	0.000689648	Ggnbp2	PvD
ENSMUSG00000044949	164.019	0.825899	0.000689942	Ubtd2	PvD
ENSMUSG00000025792	269.174	1.10252	0.000692661	Slc25a10	PvD
ENSMUSG00000043263	5.61255	4.29538	0.000694226	Ifi209	PvD
ENSMUSG00000034308	1252.53	-0.322329	0.000695499	Sdr42e1	MvD
ENSMUSG00000024844	1231.19	0.503533	0.000696483	Banf1	PvD
ENSMUSG00000027642	3164.2	0.417255	0.00069697	Rpn2	PvD
ENSMUSG00000042700	1586.92	0.569568	0.00070001	Sipa1l1	PvD
ENSMUSG00000032198	1242.41	-0.413279	0.000701405	Dock6	PvD
ENSMUSG00000019874	11.6362	2.13034	0.000701458	Fabp7	MvD
ENSMUSG00000089940	19.2943	1.57077	0.000703181	Gm4117	PvD
ENSMUSG00000006360	2971.85	0.964257	0.000704539	Crip1	MvD
ENSMUSG00000005262	1574.68	-0.291505	0.00070476	Ufd1	PvD
ENSMUSG00000009090	2660.75	0.436276	0.000705245	Ap1b1	PvM
ENSMUSG00000078945	25.6938	1.4542	0.000705523	Naip2	MvD
ENSMUSG00000024120	1270.92	-0.606325	0.000705639	Lrpprc	MvD
ENSMUSG00000015672	541.719	-0.487092	0.000706268	Mrpl32	MvD
ENSMUSG00000028397	856.875	-0.571977	0.000706761	Kdm4c	MvD
ENSMUSG00000025503	2137.16	0.637545	0.000707861	Taldo1	PvD
ENSMUSG00000063870	6703.4	0.709246	0.000707959	Chd4	PvD
ENSMUSG00000027854	1260.74	-0.458401	0.000708268	Sike1	PvD
ENSMUSG00000034780	11.3003	2.34585	0.00070993	B3galt1	PvD
ENSMUSG00000030671	71.0946	1.37294	0.000710224	Pde3b	PvD
ENSMUSG00000036334	238.178	0.944882	0.00071344	Igsf10	MvD
ENSMUSG00000022130	327.618	-0.594842	0.000715896	Tgds	PvD
ENSMUSG00000040843	696.385	-0.570695	0.000717196	Tiprl	PvD
ENSMUSG00000030154	5.03027	4.60357	0.000718716	Klrb1f	MvD
ENSMUSG00000000568	3024.46	-0.459872	0.000718885	Hnrnpd	MvD
ENSMUSG00000000435	3.28431	4.10335	0.000720501	Myf5	PvD
ENSMUSG00000044573	106.421	-0.509009	0.000721378	Acp1	PvD
ENSMUSG00000075704	127.017	0.67744	0.000722538	Txnrd2	MvD
ENSMUSG00000005540	9.80018	1.93482	0.000722626	Fcer2a	MvD
ENSMUSG00000108608	91.2955	0.966939	0.000723105	Gm6916	PvD
ENSMUSG00000025969	1575.13	1.26446	0.000723128	Nrp2	MvD
ENSMUSG00000030051	335.712	-0.454812	0.000723539	Aplf	MvD
ENSMUSG00000028807	155.176	0.59989	0.000725095	Zbtb8a	MvD
ENSMUSG00000022827	290.739	-0.417144	0.000726628	Rabl3	PvD
ENSMUSG00000072244	17.4587	1.48051	0.000726758	Trim6	MvD
ENSMUSG00000030342	9385.72	-0.318039	0.000727941	Cd9	MvD
ENSMUSG00000031488	2942.49	0.778959	0.000728762	Rab11fip1	PvD
ENSMUSG00000100691	197.128	0.480775	0.000729209	2010320M18Rik	PvD
ENSMUSG00000059820	671.241	-0.429497	0.000729795	Nkapd1	PvD
ENSMUSG00000001729	2166.33	0.696493	0.00072985	Akt1	PvD
ENSMUSG00000025208	715.392	0.548166	0.00072985	Mrpl43	PvD
ENSMUSG00000081219	6.14297	2.70761	0.000730266	Bambi-ps1	PvD
ENSMUSG00000040435	493.088	0.544835	0.00073152	Ppp1r15a	PvD
ENSMUSG00000108394	34.6859	-1.76662	0.000732316	Gm45477	PvM
ENSMUSG00000000320	917.776	-0.637854	0.00073442	Alox12	MvD
ENSMUSG00000040883	316.954	0.581345	0.000734528	Tmem205	MvD
ENSMUSG00000034394	40.5447	0.892635	0.000734855	Lif	PvD
ENSMUSG00000034774	18.086	-2.14406	0.000735953	Dsg1c	MvD
ENSMUSG00000108456	41.508	-0.9372	0.000736437	4732496C06Rik	PvD
ENSMUSG00000107937	14.2588	-1.36875	0.000736909	Gm44200	PvD
ENSMUSG00000006310	14.8935	1.39672	0.000737217	Zbtb32	PvD
ENSMUSG00000062093	15.6225	1.58762	0.000738716	Gm10110	PvD
ENSMUSG00000054766	1345.26	-0.464079	0.000740322	Set	PvD
ENSMUSG00000108826	3.16988	4.50937	0.000740854	4931412I15Rik	MvD
ENSMUSG00000033420	1992.16	0.938134	0.000742502	Antxr1	PvD
ENSMUSG00000020823	1831.35	0.556941	0.000743619	Sec14l1	PvM
ENSMUSG00000061397	2906.16	-0.938598	0.000743619	Krt79	PvM
ENSMUSG00000020798	16.3927	1.86288	0.000744896	Spns3	PvD
ENSMUSG00000009112	1973.99	-0.498078	0.000745183	Bcl2l13	MvD
ENSMUSG00000112441	5.91729	2.48874	0.000747752	Gm48898	PvD
ENSMUSG00000085933	13.0225	3.45766	0.000748769	Tmem61	MvD
ENSMUSG00000038331	66.8106	1.44484	0.000749241	Satb2	PvD
ENSMUSG00000004328	14.933	1.78023	0.000749368	Hif3a	MvD
ENSMUSG00000027134	174.101	1.63797	0.000749368	Lpcat4	MvD
ENSMUSG00000031990	109.974	0.732919	0.000750841	Jam3	MvD
ENSMUSG00000043456	38.0075	1.11209	0.000750933	Zfp536	MvD
ENSMUSG00000046480	345.294	2.89622	0.000751059	Scn4b	PvD
ENSMUSG00000049103	63.6594	1.4622	0.000751177	Ccr2	MvD
ENSMUSG00000022808	856.263	-0.330047	0.000751307	Snx4	MvD
ENSMUSG00000032782	346.912	0.518075	0.000751307	Cntrob	MvD
ENSMUSG00000067847	617.121	0.760799	0.000753625	Romo1	PvD
ENSMUSG00000028238	11.8234	1.66046	0.000754014	Atp6v0d2	PvD
ENSMUSG00000034681	224.188	-0.483355	0.000754205	Rnps1	PvD
ENSMUSG00000057738	7299.83	-0.529467	0.000754732	Sptan1	MvD
ENSMUSG00000015243	1199.47	-0.761524	0.000756413	Abca1	PvD
ENSMUSG00000015149	1302.93	0.509302	0.000757027	Sirt2	PvD
ENSMUSG00000030494	167.862	1.24051	0.000758599	Rhpn2	MvD
ENSMUSG00000037411	27.8477	-1.07882	0.000758599	Serpine1	MvD
ENSMUSG00000000959	794.453	0.362137	0.000759704	Oxa1l	PvD
ENSMUSG00000032594	1826.33	-0.290043	0.00076267	Ip6k1	PvM
ENSMUSG00000045246	43.9293	1.34803	0.000763686	Kcng4	PvD
ENSMUSG00000085833	13.0173	-1.3998	0.000764473	Gm13003	PvD
ENSMUSG00000049916	2.71135	4.4409	0.000765142	2610318N02Rik	PvD
ENSMUSG00000022682	1253.17	-0.573192	0.00076674	Rrn3	MvD
ENSMUSG00000024213	1376.58	0.448278	0.000768567	Nudt3	PvD
ENSMUSG00000030689	471.042	0.660524	0.00076905	Ino80e	PvD
ENSMUSG00000047910	41.5248	-0.959256	0.000771025	Pcdhb16	PvD
ENSMUSG00000029502	1115.98	-0.445362	0.000771922	Golga3	MvD
ENSMUSG00000029125	404.517	0.393592	0.000771923	Stx18	PvD
ENSMUSG00000077637	4.24272	-4.15584	0.000772985	Gm22771	PvD
ENSMUSG00000041225	1390.51	-0.586024	0.000774017	Arhgap12	MvD
ENSMUSG00000037876	1984.58	-0.526113	0.000774343	Jmjd1c	PvD
ENSMUSG00000093573	2.68534	-4.21928	0.000776767	Gm20610	MvD
ENSMUSG00000053483	514.699	0.38707	0.000778072	Usp21	MvD
ENSMUSG00000022336	3892.71	-0.383313	0.000778773	Eif3e	MvD
ENSMUSG00000020250	2022.55	0.718904	0.00077881	Txnrd1	PvD
ENSMUSG00000024983	1073.58	-0.397737	0.000782855	Vti1a	MvD
ENSMUSG00000033751	242.202	0.783167	0.000783981	Gadd45gip1	PvD
ENSMUSG00000032353	1628.43	0.935305	0.00078475	Tmed3	PvD
ENSMUSG00000022243	40.4077	3.85193	0.000785308	Slc45a2	MvD
ENSMUSG00000004540	2.26237	4.65555	0.000785734	Psg17	MvD
ENSMUSG00000040711	2117.88	0.859476	0.000786388	Sh3pxd2b	PvD
ENSMUSG00000020847	53.5846	0.790326	0.000787069	Rph3al	MvD
ENSMUSG00000013160	2136.99	0.621075	0.000787644	Atp6v0d1	PvD
ENSMUSG00000055200	241.699	0.673767	0.000788377	Sertad3	PvD
ENSMUSG00000070934	1317.8	-0.259458	0.000788941	Rraga	MvD
ENSMUSG00000031403	1810.68	-0.495274	0.00078971	Dkc1	MvD
ENSMUSG00000000093	55.5764	1.03797	0.00079095	Tbx2	MvD
ENSMUSG00000039179	15.7763	2.06055	0.000794057	Tekt5	PvD
ENSMUSG00000001552	15045.8	0.587083	0.000795058	Jup	PvM
ENSMUSG00000021039	2298.56	-0.393009	0.000795913	Snw1	PvD
ENSMUSG00000078429	4267.23	0.457985	0.000795962	Ctdsp2	PvD
ENSMUSG00000051817	172.546	0.716477	0.000796656	Sox12	MvD
ENSMUSG00000106745	2.15353	-4.54354	0.000797868	Gm43342	MvD
ENSMUSG00000025159	1096.61	-0.427563	0.000799073	Mms19	PvM
ENSMUSG00000061540	8.2089	3.19842	0.000804867	Orm2	PvD
ENSMUSG00000041605	924.846	-0.645105	0.000805085	Inava	MvD
ENSMUSG00000021215	6742.89	-0.53019	0.000808942	Net1	PvD
ENSMUSG00000041845	734.099	-0.431898	0.000814273	Rhod	MvD
ENSMUSG00000110304	2.66323	-4.08231	0.000816731	Gm36380	PvD
ENSMUSG00000108402	8.64317	1.85827	0.000817456	9430064I24Rik	MvD
ENSMUSG00000110279	31.0279	1.13977	0.000818051	Gm45552	MvD
ENSMUSG00000028559	2155.61	-0.51014	0.000818916	Osbpl9	MvD
ENSMUSG00000024081	1336.62	-0.373949	0.000819325	Cebpz	PvD
ENSMUSG00000020914	3407.81	-1.18357	0.000819794	Top2a	PvD
ENSMUSG00000022386	251.747	-0.495768	0.000819974	Trmu	PvD
ENSMUSG00000020315	6230.96	0.623029	0.000822773	Sptbn1	PvD
ENSMUSG00000087347	6.9585	-2.12221	0.000822922	1700047K16Rik	PvD
ENSMUSG00000068040	1109.03	0.534649	0.000823292	Tm9sf4	PvD
ENSMUSG00000021509	414.005	0.85074	0.000823489	Slc25a48	MvD
ENSMUSG00000053012	2199.73	-0.613546	0.000823976	Krcc1	MvD
ENSMUSG00000111474	4.14181	4.28515	0.000824813	Gm32926	MvD
ENSMUSG00000044066	609.85	-0.586776	0.000826741	Cep68	MvD
ENSMUSG00000021916	318.763	-0.453766	0.000828714	Glt8d1	PvM
ENSMUSG00000015957	211.382	1.96475	0.000830079	Wnt11	PvD
ENSMUSG00000021815	102.95	-0.845757	0.000830623	Mss51	PvD
ENSMUSG00000001767	806.687	-0.480391	0.000831368	Crnkl1	PvD
ENSMUSG00000028911	1151.29	0.485279	0.000831614	Srsf4	PvD
ENSMUSG00000044201	262.227	-1.12732	0.000831633	Cdc25c	PvD
ENSMUSG00000041506	341.473	0.683771	0.000831987	Rrp9	PvD
ENSMUSG00000038872	248.561	0.496514	0.000834886	Zfhx3	MvD
ENSMUSG00000033863	1405.95	0.54366	0.000835685	Klf9	PvD
ENSMUSG00000042670	235.773	-0.7203	0.000835756	Immp1l	MvD
ENSMUSG00000087014	3.81812	3.27749	0.000836254	Gm16364	PvD
ENSMUSG00000051716	5.78648	-2.44887	0.000839081	Apon	MvD
ENSMUSG00000108317	7.81201	2.51193	0.000839081	Gm44663	MvD
ENSMUSG00000055116	1168.53	-0.71366	0.000839737	Arntl	PvD
ENSMUSG00000039621	259.534	0.85309	0.000840488	Prex1	PvD
ENSMUSG00000056116	418.401	1.84829	0.000841007	H2-T22	PvD
ENSMUSG00000028545	47.4398	1.40067	0.000842998	Bend5	MvD
ENSMUSG00000017868	3.11204	4.6228	0.000844217	Sgk2	PvD
ENSMUSG00000021846	772.48	0.464484	0.000845836	Peli2	MvD
ENSMUSG00000030663	877.851	-0.436737	0.000846543	1110004F10Rik	MvD
ENSMUSG00000071181	78.7683	0.719012	0.000846543	3830408C21Rik	MvD
ENSMUSG00000102460	6.37443	-3.18186	0.000847114	Gm38197	PvM
ENSMUSG00000028042	3136.42	-0.549418	0.000848078	Zbtb7b	MvD
ENSMUSG00000037103	584.342	0.424673	0.000850461	Dcaf15	MvD
ENSMUSG00000005615	1746.78	0.600619	0.000851681	Pcyt1a	PvM
ENSMUSG00000021259	23.616	1.04648	0.000851961	Cyp46a1	MvD
ENSMUSG00000031198	989.24	-0.490918	0.000855671	Fundc2	MvD
ENSMUSG00000001829	500.721	-0.624073	0.000856386	Clpb	MvD
ENSMUSG00000021482	1107	-0.798445	0.000856798	Prxl2c	MvD
ENSMUSG00000013787	1983.05	0.482375	0.000857403	Ehmt2	PvD
ENSMUSG00000015659	190.955	-0.605639	0.000857596	Serac1	PvD
ENSMUSG00000049872	278.368	1.37394	0.000858707	Calhm5	MvD
ENSMUSG00000020793	4.38626	2.86686	0.000859129	Galr2	PvD
ENSMUSG00000001305	394.557	-0.44804	0.000859439	Rrp15	PvD
ENSMUSG00000018395	378.238	0.376279	0.000860637	Kif3a	PvD
ENSMUSG00000026670	1261.75	1.07615	0.000860838	Uap1	PvD
ENSMUSG00000028415	4.18983	4.45892	0.00086088	Spink4	PvD
ENSMUSG00000035232	756.24	-0.684799	0.000861195	Pdk3	MvD
ENSMUSG00000019173	3046.79	-0.363689	0.000863427	Rab5c	MvD
ENSMUSG00000018774	186.918	1.24941	0.000865553	Cd68	PvD
ENSMUSG00000054967	21.1066	1.44159	0.000866502	Zfp647	PvD
ENSMUSG00000057541	1030.38	-0.547973	0.000867488	Pus7	PvD
ENSMUSG00000010607	245.313	0.554166	0.000872362	Pigyl	PvD
ENSMUSG00000060548	1880.37	0.502661	0.000872374	Tnfrsf19	MvD
ENSMUSG00000063535	17.3326	1.49248	0.000872964	Zfp773	MvD
ENSMUSG00000044715	622.86	-0.391135	0.000874521	Gskip	MvD
ENSMUSG00000106164	6.742	-2.89138	0.000874649	9430085M18Rik	MvD
ENSMUSG00000038861	946.25	0.34068	0.00087607	Pi4kb	PvD
ENSMUSG00000114025	10.9529	-1.79077	0.000877085	Gm49331	PvD
ENSMUSG00000031377	49.0541	-1.33062	0.000877432	Bmx	PvM
ENSMUSG00000048794	11.9628	-1.79501	0.000877754	Cfap100	PvM
ENSMUSG00000097705	7.54698	2.35791	0.000878911	Gm26740	PvD
ENSMUSG00000030086	158.617	0.517159	0.000879326	Chchd6	PvD
ENSMUSG00000030861	1641.04	-0.713298	0.000879577	Acadsb	MvD
ENSMUSG00000027878	3622.04	0.295635	0.0008797	Notch2	PvD
ENSMUSG00000029830	108.716	-1.26033	0.000879732	Svopl	PvD
ENSMUSG00000037683	4.92017	2.77181	0.000879732	Armc3	PvD
ENSMUSG00000095930	113.025	2.21741	0.000879732	Nim1k	PvD
ENSMUSG00000074625	442.31	-0.716173	0.000880636	Arhgap40	MvD
ENSMUSG00000036169	632.871	-1.00712	0.000881118	Sostdc1	PvD
ENSMUSG00000107706	5.27921	2.74409	0.000881747	Gm44022	MvD
ENSMUSG00000090626	173.005	-0.875771	0.000882161	Tex9	PvD
ENSMUSG00000116926	25.8625	1.36599	0.000884985	Gm18234	PvM
ENSMUSG00000035297	1300.35	-0.372797	0.000886328	Cops4	MvD
ENSMUSG00000009566	391.753	-0.497398	0.000892025	Fpgs	PvD
ENSMUSG00000095026	7.48289	-2.94472	0.000892998	Gm3336	PvD
ENSMUSG00000114784	163.291	1.15779	0.000894108	Gm47754	MvD
ENSMUSG00000037722	120.788	-0.524753	0.000897807	Gnpnat1	MvD
ENSMUSG00000112148	7.93603	2.85373	0.000900115	Lilrb4a	MvD
ENSMUSG00000104348	5.67575	4.35876	0.000901427	Gm37691	PvD
ENSMUSG00000038646	99.0359	-0.79038	0.00090221	Ramac	PvD
ENSMUSG00000097823	15.1518	1.623	0.000908531	Gm16701	MvD
ENSMUSG00000053797	1342.53	-1.9784	0.000910083	Krt16	MvD
ENSMUSG00000068184	219.285	-0.598866	0.000910255	Ndufaf2	MvD
ENSMUSG00000034107	644.251	0.731963	0.000910995	Ano7	MvD
ENSMUSG00000030760	1889.72	-0.685933	0.000911516	Acer3	MvD
ENSMUSG00000078507	82.3087	-1.58831	0.000916434	Aadacl3	MvD
ENSMUSG00000001768	3395.33	-0.531923	0.000918068	Rin2	MvD
ENSMUSG00000025932	58.795	1.5281	0.000918825	Eya1	MvD
ENSMUSG00000044125	12.3437	-1.75275	0.000918825	9530080O11Rik	MvD
ENSMUSG00000034021	730.685	-0.549955	0.000919045	Pds5b	PvD
ENSMUSG00000031074	4.61886	4.60605	0.000923182	Fgf3	PvD
ENSMUSG00000091028	5.83421	3.28526	0.000923182	Gm10722	PvD
ENSMUSG00000034807	1214.59	0.443303	0.000924878	Colgalt1	MvD
ENSMUSG00000035824	475.517	0.63851	0.000925501	Tk2	PvD
ENSMUSG00000106086	3.41274	4.62844	0.000926031	Lef1os1	MvD
ENSMUSG00000028651	610.808	0.322766	0.000927967	Ppie	MvD
ENSMUSG00000106732	15.4074	-2.26513	0.000928844	Gm43792	PvM
ENSMUSG00000023979	10.7474	2.53145	0.000933911	Guca1b	MvD
ENSMUSG00000029716	69.4846	-1.04662	0.000935275	Tfr2	MvD
ENSMUSG00000001034	342.61	0.558123	0.000938421	Mapk7	PvD
ENSMUSG00000038147	58.4081	1.49954	0.000943741	Cd84	PvD
ENSMUSG00000038213	281.581	0.462591	0.000943757	Tapbpl	MvD
ENSMUSG00000042063	527.319	-0.522101	0.00094556	Zfp386	MvD
ENSMUSG00000114018	2.52167	4.93316	0.000947192	Gm36495	PvD
ENSMUSG00000024558	8.03759	2.22527	0.000950142	Mapk4	PvD
ENSMUSG00000021483	144.673	0.734451	0.000953149	Cdk20	MvD
ENSMUSG00000028327	7.61578	2.18473	0.000953149	Stra6l	MvD
ENSMUSG00000022179	91.6236	0.64851	0.000953786	4931414P19Rik	PvD
ENSMUSG00000034714	374.596	1.28176	0.000953878	Ttyh2	MvD
ENSMUSG00000027547	3.01904	3.96146	0.000954962	Sall4	PvD
ENSMUSG00000030732	2.66886	4.42088	0.000956126	Chrdl2	PvD
ENSMUSG00000024737	65.8334	0.860897	0.000958559	Slc15a3	MvD
ENSMUSG00000055333	2860.72	-0.439652	0.000959227	Fat2	PvD
ENSMUSG00000085387	27.6992	5.9546	0.000959536	A630050E04Rik	PvD
ENSMUSG00000097240	4.80798	3.48174	0.000961682	Gm26614	MvD
ENSMUSG00000041360	1157.79	-0.407932	0.000962199	Pum3	PvD
ENSMUSG00000035770	3727.69	-0.424625	0.000963142	Dync1li2	MvD
ENSMUSG00000024105	7.1786	4.55556	0.000964594	Themis3	MvD
ENSMUSG00000039427	259.567	0.484812	0.000964905	Alg1	MvD
ENSMUSG00000010175	52.7212	-0.915943	0.000966229	Prox1	PvM
ENSMUSG00000049112	68.125	-1.14534	0.000966229	Oxtr	PvM
ENSMUSG00000054672	11.0372	-2.07515	0.000966229	5830411N06Rik	PvM
ENSMUSG00000016554	2575.3	0.772403	0.000967743	Eif3d	PvD
ENSMUSG00000021840	651.128	-0.536631	0.000968582	Mapk1ip1l	MvD
ENSMUSG00000093757	9.56424	2.14661	0.000968582	Mir5623	MvD
ENSMUSG00000018486	8.31927	1.69497	0.000969721	Wnt9b	PvD
ENSMUSG00000028648	92.718	0.823387	0.000971031	Ndufs5	PvD
ENSMUSG00000025330	205.191	3.96442	0.000972171	Padi4	PvD
ENSMUSG00000034648	81.3144	1.67025	0.00097249	Lrrn1	PvD
ENSMUSG00000035875	15.1715	-1.46514	0.000973663	AI182371	PvD
ENSMUSG00000110316	8.47933	-1.85392	0.000973885	Gm45311	PvD
ENSMUSG00000107567	8.99103	-2.22279	0.000975929	4930480K02Rik	PvD
ENSMUSG00000103527	38.6382	-1.63994	0.000976419	Gm37261	PvD
ENSMUSG00000020411	1838.74	0.734372	0.000976857	Nipal4	PvD
ENSMUSG00000028967	1641.71	0.604157	0.000978303	Errfi1	PvD
ENSMUSG00000043126	14.6609	2.2817	0.000978729	D830039M14Rik	PvD
ENSMUSG00000022464	196.31	-0.96286	0.000987011	Slc38a4	MvD
ENSMUSG00000049672	182.472	-0.498816	0.000988248	Zbtb14	MvD
ENSMUSG00000039844	1512.05	0.597019	0.000988547	Rapgef1	PvD
ENSMUSG00000117492	2.6603	4.87877	0.000989283	Gm19052	MvD
ENSMUSG00000038375	2152.23	0.651463	0.000994014	Trp53inp2	PvM
ENSMUSG00000071014	549.707	0.696438	0.000994014	Ndufb6	PvM
ENSMUSG00000063623	11.141	-1.67857	0.000994208	C230062I16Rik	PvD
ENSMUSG00000079562	1471.04	0.350813	0.000994434	Maea	PvD
ENSMUSG00000091780	61.0814	0.775184	0.000998307	Sco2	MvD
ENSMUSG00000097113	10.8695	1.71254	0.000999199	Gm19705	MvD
ENSMUSG00000051768	715.917	0.555161	0.00100048	Xrcc1	MvD
ENSMUSG00000117395	37.4213	-0.877372	0.00100072	Gm7378	MvD
ENSMUSG00000028385	289.246	1.23151	0.00100183	Snx30	PvD
ENSMUSG00000029343	3.12244	4.01315	0.00100307	Crybb1	PvD
ENSMUSG00000029404	812.767	0.390918	0.00100525	Arl6ip4	PvD
ENSMUSG00000041939	974.692	0.499742	0.00100555	Mvk	PvM
ENSMUSG00000091387	28.4232	-1.58254	0.00100563	Gcnt4	PvM
ENSMUSG00000033960	460.031	0.82925	0.00100632	Jcad	PvD
ENSMUSG00000112129	6.38233	2.30336	0.00100676	Pbld1	MvD
ENSMUSG00000028126	1282.96	-0.41196	0.00100741	Pip5k1a	MvD
ENSMUSG00000025465	1904.77	-0.333836	0.00100883	Echs1	MvD
ENSMUSG00000051627	39.6565	-1.01151	0.00100909	H1f4	MvD
ENSMUSG00000055994	268.313	-0.848496	0.00100983	Nod2	PvD
ENSMUSG00000085614	23.4057	1.27773	0.00100983	1700123M08Rik	PvD
ENSMUSG00000111030	15.895	-1.44213	0.00101009	Gm47234	PvD
ENSMUSG00000050511	8.36782	2.94693	0.00101631	Oprd1	MvD
ENSMUSG00000037279	134.333	0.917057	0.0010195	Ovol2	MvD
ENSMUSG00000031609	333.333	-0.572711	0.00102043	Sap30	PvD
ENSMUSG00000052144	795.492	-0.479534	0.00102132	Ppp4r2	PvD
ENSMUSG00000022018	409.464	0.993023	0.00102389	Rgcc	PvD
ENSMUSG00000085584	8.26717	1.95523	0.00102389	Rtl9	PvD
ENSMUSG00000048277	1515.12	0.838916	0.0010241	Syngr2	PvD
ENSMUSG00000034110	79.735	0.633467	0.00102686	Kctd7	MvD
ENSMUSG00000021725	340.015	0.798826	0.00103023	Parp8	MvD
ENSMUSG00000021094	927.148	-0.796422	0.00103184	Dhrs7	PvD
ENSMUSG00000075335	3.41147	-3.82084	0.00103251	4930588K23Rik	PvD
ENSMUSG00000002341	7.60645	2.37468	0.00103779	Ncan	PvD
ENSMUSG00000030450	46.5693	3.63025	0.00103826	Oca2	PvD
ENSMUSG00000095868	5.59714	-2.66636	0.0010393	Gm23136	PvD
ENSMUSG00000100511	2.13784	-4.53553	0.00104503	1700111N16Rik	MvD
ENSMUSG00000095105	966.253	-0.5012	0.00104588	Edaradd	PvM
ENSMUSG00000087484	20.601	1.37951	0.00104847	2900089D17Rik	MvD
ENSMUSG00000118052	9.08322	1.7623	0.00104881	Gm50432	PvD
ENSMUSG00000104913	23.3226	-1.53241	0.001049	Gm6560	MvD
ENSMUSG00000003604	356.736	0.515335	0.00105069	Aven	PvD
ENSMUSG00000050663	8.26762	1.95642	0.00105378	Trhde	PvD
ENSMUSG00000022180	713.612	3.28185	0.00105576	Slc7a8	PvD
ENSMUSG00000044854	7.47201	2.0566	0.0010562	1700056E22Rik	PvD
ENSMUSG00000022881	298.867	-0.561742	0.00105736	Rfc4	PvD
ENSMUSG00000061374	500.808	0.581301	0.00106199	Fiz1	PvD
ENSMUSG00000025898	1087.64	-0.556381	0.00106232	Cwf19l2	PvD
ENSMUSG00000031770	1147.16	0.670432	0.00106566	Herpud1	PvD
ENSMUSG00000024325	403.431	0.428752	0.00106934	Ring1	MvD
ENSMUSG00000026928	99.7697	0.965244	0.00107035	Card9	MvD
ENSMUSG00000030134	29.3705	-1.27566	0.00107222	Rasgef1a	PvM
ENSMUSG00000075528	15.1713	-1.51404	0.00107406	Aarsd1	PvD
ENSMUSG00000085022	60.5827	-1.08509	0.00107466	Gm5860	PvM
ENSMUSG00000079003	742.426	0.668027	0.00107497	Samd1	MvD
ENSMUSG00000050107	110.741	-0.727869	0.00107591	Haspin	MvD
ENSMUSG00000029925	10.7876	2.3355	0.00107601	Tbxas1	PvD
ENSMUSG00000020783	1113.9	-0.38429	0.0010763	Ncbp3	PvD
ENSMUSG00000079426	1533.88	0.78891	0.00107697	Arpc4	PvD
ENSMUSG00000071369	577.432	0.949089	0.00107733	Map3k5	PvD
ENSMUSG00000104010	2.17691	4.7349	0.00107875	Gm37366	PvD
ENSMUSG00000075296	1399.21	-0.561985	0.00107902	Aldh3b2	MvD
ENSMUSG00000046603	193.953	-0.601141	0.00107911	Tcaim	PvD
ENSMUSG00000103839	60.1725	-0.984024	0.00108118	Gm37607	PvD
ENSMUSG00000091415	3.54165	4.05331	0.00108191	Ak9	MvD
ENSMUSG00000059852	14.9778	1.98516	0.00108787	Kcng2	PvD
ENSMUSG00000067768	7.26277	-2.04245	0.00108787	Xlr4b	PvD
ENSMUSG00000050132	19.5369	1.26103	0.00108825	Sarm1	MvD
ENSMUSG00000006542	36.7262	2.34116	0.00109029	Prkag3	PvD
ENSMUSG00000046562	667.669	0.428024	0.00109029	Unc119b	PvD
ENSMUSG00000028843	1742.08	0.928878	0.00109069	Sh3bgrl3	PvD
ENSMUSG00000111345	13.776	-1.50177	0.00109809	Gm48562	PvD
ENSMUSG00000106662	10.101	1.6064	0.00109876	Gm43034	PvD
ENSMUSG00000002416	600.023	0.651343	0.00110027	Ndufb2	PvD
ENSMUSG00000089847	186.489	0.46256	0.00110298	Timm10b	PvD
ENSMUSG00000022568	2729.71	-0.451388	0.0011036	Scrib	MvD
ENSMUSG00000084929	8.08996	4.11713	0.00110547	Foxo6os	PvD
ENSMUSG00000027220	37.3461	1.2833	0.00110824	Syt13	MvD
ENSMUSG00000030769	29.9982	-2.09303	0.00110988	Slc5a11	PvM
ENSMUSG00000026500	266.293	-0.539772	0.00111217	Cox20	PvD
ENSMUSG00000058672	1625.03	-1.09997	0.00111222	Tubb2a	MvD
ENSMUSG00000089682	1242.27	-0.381342	0.00111223	Bcl2l2	PvD
ENSMUSG00000040740	13.9764	3.22352	0.00111234	Slc25a34	PvD
ENSMUSG00000072812	7728.45	0.72857	0.00111553	Ahnak2	PvD
ENSMUSG00000057143	175.211	0.848334	0.0011156	Trim12c	MvD
ENSMUSG00000022893	399.474	0.722495	0.00111631	Adamts1	MvD
ENSMUSG00000041912	31.4461	1.19715	0.00111724	Tdrkh	PvD
ENSMUSG00000024527	1313.58	-0.53206	0.00111797	Afg3l2	MvD
ENSMUSG00000045903	6.31044	2.46238	0.00111969	Npas4	MvD
ENSMUSG00000104235	11.682	-1.665	0.00111983	Gm37589	PvD
ENSMUSG00000032077	224.321	0.661248	0.00111984	Bud13	PvD
ENSMUSG00000032051	313.823	-0.398256	0.00112289	Fdx1	MvD
ENSMUSG00000062365	16.6909	1.40736	0.00112437	Gm4968	PvD
ENSMUSG00000006235	8.1481	2.14461	0.00112474	Epor	PvD
ENSMUSG00000025157	536.329	-0.378328	0.00112524	Zdhhc16	PvD
ENSMUSG00000034485	987.63	0.769428	0.0011334	Uaca	PvD
ENSMUSG00000032744	295.948	2.91335	0.00113357	Heyl	PvD
ENSMUSG00000027327	245.104	0.732328	0.00113551	1700037H04Rik	PvD
ENSMUSG00000037017	261.378	0.589993	0.00113725	Zscan21	MvD
ENSMUSG00000085939	21.3091	1.57763	0.00113736	Cd63-ps	PvD
ENSMUSG00000014349	2299.78	0.600951	0.00114239	Ube2z	PvD
ENSMUSG00000056692	3075.01	0.621666	0.00114239	Ilrun	PvD
ENSMUSG00000039458	961.191	-0.381479	0.00114929	Mtmr12	PvD
ENSMUSG00000056656	24.3583	1.44034	0.00115228	Apol8	MvD
ENSMUSG00000063065	2893.28	0.614159	0.00115298	Mapk3	PvD
ENSMUSG00000024169	409.6	0.345576	0.00115318	Ift140	PvD
ENSMUSG00000040280	2610.79	1.14506	0.00115497	Ndufa4l2	PvD
ENSMUSG00000036867	194.69	1.88665	0.00115791	Smad6	PvD
ENSMUSG00000036932	491.641	-0.386979	0.00115799	Aifm1	PvD
ENSMUSG00000026726	54.3789	1.03705	0.00115802	Cubn	MvD
ENSMUSG00000020826	10.2825	1.84362	0.00116287	Nos2	MvD
ENSMUSG00000020456	3616.46	0.736512	0.00116326	Ogdh	PvD
ENSMUSG00000017830	49.7221	1.1489	0.00116615	Dhx58	PvD
ENSMUSG00000039529	635.163	-0.753608	0.00116767	Atp8b1	PvD
ENSMUSG00000061080	94.5334	0.940119	0.00116804	Lsamp	MvD
ENSMUSG00000108616	3.948	3.6413	0.00116856	Gm35040	MvD
ENSMUSG00000021144	877.393	0.628267	0.00116947	Mta1	PvD
ENSMUSG00000010122	20.9183	2.36793	0.00117338	Slc47a1	PvM
ENSMUSG00000021367	163.411	0.913365	0.00117497	Edn1	MvD
ENSMUSG00000118378	10.7148	-1.54476	0.00117525	Gm50393	MvD
ENSMUSG00000028601	543.098	0.565265	0.00117841	Echdc2	MvD
ENSMUSG00000112266	9.65108	2.26295	0.00117841	Gm48843	MvD
ENSMUSG00000022141	3490.49	-0.40277	0.00117917	Nipbl	PvD
ENSMUSG00000029462	1096.34	-0.333865	0.00118043	Vps29	MvD
ENSMUSG00000073787	19.6829	1.09906	0.00118043	Gm10575	MvD
ENSMUSG00000086267	5.497	3.2314	0.00118172	Gm12496	PvD
ENSMUSG00000032435	1513.01	-0.41031	0.00118218	Dync1li1	MvD
ENSMUSG00000045802	5.58173	-2.44456	0.00118347	Hsf3	PvD
ENSMUSG00000109704	2.42707	4.25247	0.00119005	Gm38414	PvD
ENSMUSG00000022652	6.11152	-2.54543	0.00119112	Morc1	MvD
ENSMUSG00000098154	6.18951	3.35406	0.00119286	Gm5787	PvM
ENSMUSG00000037151	654.165	-0.955139	0.0011933	Lrrc20	MvD
ENSMUSG00000033819	460.262	0.461604	0.00119483	Ppp1r16a	MvD
ENSMUSG00000110998	2.39376	-4.69115	0.00119561	I730028E13Rik	MvD
ENSMUSG00000025026	1942.75	1.00785	0.00119779	Add3	PvD
ENSMUSG00000001910	1116.77	0.687775	0.00119946	Nacc1	PvD
ENSMUSG00000030741	694.684	0.566171	0.00120276	Spns1	PvD
ENSMUSG00000038580	31.1376	4.48397	0.00120328	Sct	PvD
ENSMUSG00000037475	3532.44	-0.543441	0.00120375	Thoc2	PvD
ENSMUSG00000035653	2.31355	4.1799	0.00120558	Lrfn5	PvD
ENSMUSG00000025959	834.099	0.476211	0.0012061	Klf7	MvD
ENSMUSG00000032649	47.595	0.847161	0.0012061	Colgalt2	MvD
ENSMUSG00000060438	103.987	0.715538	0.00120755	Rps10-ps1	PvD
ENSMUSG00000086283	14.1345	1.83673	0.00121075	2810433D01Rik	MvD
ENSMUSG00000109654	26.4803	-1.44763	0.00121199	Gm3912	MvD
ENSMUSG00000003545	415.722	-1.0296	0.00121346	Fosb	MvD
ENSMUSG00000039911	182.843	-0.974604	0.00121352	Spsb1	MvD
ENSMUSG00000032306	315.511	-0.635448	0.00121643	Mpi	MvD
ENSMUSG00000040204	269.49	-1.37152	0.00121803	Pclaf	PvD
ENSMUSG00000045980	172.431	0.85066	0.00121989	Tmem104	PvD
ENSMUSG00000046387	68.6729	-0.790767	0.00121995	Pcdhb17	MvD
ENSMUSG00000081564	46.5765	-1.32288	0.00122225	Gm13717	PvM
ENSMUSG00000011831	1571.94	-0.62177	0.00122227	Evi5	MvD
ENSMUSG00000104339	297.047	0.824158	0.00122227	C130089K02Rik	MvD
ENSMUSG00000024639	1450.77	0.467164	0.00122235	Gnaq	MvD
ENSMUSG00000070738	604.603	0.463016	0.00122235	Dgkd	MvD
ENSMUSG00000019734	280.07	0.911728	0.0012252	Tmc4	MvD
ENSMUSG00000039629	17.5708	1.36268	0.00122623	Strip2	MvD
ENSMUSG00000020566	1578.43	-0.655387	0.00122654	Atp6v1c2	MvD
ENSMUSG00000039294	851.795	0.497098	0.00122694	Cybc1	MvD
ENSMUSG00000107549	7.73332	1.94377	0.00122749	Gm43961	PvD
ENSMUSG00000048279	89.6635	2.02497	0.00122805	Sacs	PvD
ENSMUSG00000047719	250.743	0.566602	0.00123003	Ubiad1	PvD
ENSMUSG00000057729	5.27159	2.48661	0.00123024	Prtn3	PvD
ENSMUSG00000045326	12.7271	1.80514	0.00123142	Fndc7	MvD
ENSMUSG00000084274	29.708	-1.04285	0.00123151	Gm12504	MvD
ENSMUSG00000103160	22.9445	-1.32111	0.00123481	C130012C08Rik	PvD
ENSMUSG00000041482	48.6124	0.906197	0.00123566	Piezo2	MvD
ENSMUSG00000047407	602.631	-0.479765	0.00123573	Tgif1	PvM
ENSMUSG00000111847	42.656	-1.21707	0.00123575	Gm8899	PvM
ENSMUSG00000031425	190.029	-1.20359	0.00123604	Plp1	PvD
ENSMUSG00000075288	7.10358	1.87229	0.00123604	Gm6913	PvD
ENSMUSG00000101089	3.03365	3.97002	0.00123604	2610016A17Rik	PvD
ENSMUSG00000079164	69.164	-0.939836	0.00123742	Tlr5	PvD
ENSMUSG00000031681	1037.5	0.31416	0.00123865	Smad1	PvD
ENSMUSG00000040118	260.137	1.55175	0.00123971	Cacna2d1	PvD
ENSMUSG00000017969	40.8578	2.35038	0.00124171	Ptgis	PvM
ENSMUSG00000035237	30.4651	-1.04989	0.00124171	Lcat	PvM
ENSMUSG00000020682	510.179	0.755497	0.00124307	Mmp28	MvD
ENSMUSG00000108750	5.22131	-2.55686	0.00124332	Gm44750	PvD
ENSMUSG00000020926	28.0809	-1.36252	0.00124384	Adam11	PvM
ENSMUSG00000068614	9.1323	2.65519	0.00124384	Actc1	PvM
ENSMUSG00000036019	212.127	-0.751032	0.00124516	Tmtc2	MvD
ENSMUSG00000113003	49.9265	1.21342	0.00124687	Gm47138	MvD
ENSMUSG00000035849	14.0669	1.97653	0.00124752	Krt222	PvD
ENSMUSG00000021905	666.381	-0.343692	0.00124754	Dph3	MvD
ENSMUSG00000034209	102.021	1.27182	0.001248	Rasl10a	MvD
ENSMUSG00000094154	2.59623	4.19714	0.00124989	Gm23266	MvD
ENSMUSG00000030064	2371.91	-0.387	0.0012517	Frmd4b	MvD
ENSMUSG00000050936	125.125	1.26677	0.0012517	Gm42743	MvD
ENSMUSG00000033900	406.067	0.618109	0.00125174	Map9	MvD
ENSMUSG00000039096	182.077	-0.71742	0.00125187	Rsad1	PvD
ENSMUSG00000052221	47.8715	-0.989395	0.00125899	Ppp1r36	PvD
ENSMUSG00000039157	1413.59	0.851365	0.00125925	Fam102a	PvD
ENSMUSG00000034449	97.029	0.550606	0.00126175	Dhrs11	PvD
ENSMUSG00000074916	103.199	0.814497	0.00126175	Chst14	PvD
ENSMUSG00000022441	4.61993	3.24025	0.0012645	Efcab6	PvD
ENSMUSG00000117679	284.118	-0.540835	0.00126568	Apbb3	PvM
ENSMUSG00000115987	1046.85	0.29943	0.00126997	Vps28	PvD
ENSMUSG00000088302	12.7582	-1.97427	0.00127113	Zakit	PvM
ENSMUSG00000041488	495.145	-0.579959	0.00127166	Stx3	PvM
ENSMUSG00000102415	23.9944	1.56477	0.00127852	A430110C17Rik	MvD
ENSMUSG00000061882	104.486	-0.783112	0.00127905	Ccdc62	PvM
ENSMUSG00000112596	7.14054	2.10208	0.00127962	Gm48804	PvD
ENSMUSG00000027349	665.464	-0.416525	0.00127962	Fam98b	MvD
ENSMUSG00000049804	123.008	-0.74066	0.00128074	Armcx4	MvD
ENSMUSG00000035900	925.737	0.407812	0.00128294	Gramd4	MvD
ENSMUSG00000022763	9.52902	1.63481	0.00128763	Aifm3	PvD
ENSMUSG00000075602	4091.58	0.919694	0.00128901	Ly6a	MvD
ENSMUSG00000073755	391.799	0.866979	0.0012921	5730409E04Rik	PvD
ENSMUSG00000041782	5959.6	0.73191	0.00129411	Lad1	PvM
ENSMUSG00000022781	2782.2	-0.431665	0.00129507	Pak2	MvD
ENSMUSG00000022900	50.2733	-1.62105	0.00129695	Ildr1	PvD
ENSMUSG00000042207	2678.9	-0.470042	0.00129753	Kdm5b	PvD
ENSMUSG00000038759	1242.52	-0.656669	0.00129766	Nup205	PvD
ENSMUSG00000102411	52.0615	-0.882575	0.00129946	Gm36936	PvD
ENSMUSG00000040028	1759.28	-0.371961	0.00130082	Elavl1	MvD
ENSMUSG00000075256	15.061	1.5809	0.0013017	Cerkl	PvD
ENSMUSG00000031015	406.411	0.383033	0.0013022	Swap70	MvD
ENSMUSG00000006800	1182.58	1.0598	0.00130238	Sulf2	PvD
ENSMUSG00000037224	36.1795	-0.920698	0.00130499	Zfyve28	PvD
ENSMUSG00000034739	4.54937	-3.42522	0.00130573	Mfrp	MvD
ENSMUSG00000040957	296.708	-0.471517	0.0013066	Cables1	PvM
ENSMUSG00000009555	916.157	0.425492	0.00130672	Cdk9	MvD
ENSMUSG00000084611	9.7715	-2.03851	0.00130964	Gm24371	PvM
ENSMUSG00000002608	604.466	0.657672	0.00130977	Ccdc97	PvD
ENSMUSG00000042677	464.825	0.977258	0.00130977	Zc3h12a	PvD
ENSMUSG00000039814	13.4719	-1.75453	0.00131163	Xkr5	PvD
ENSMUSG00000028354	10.9506	1.6827	0.00131168	Fmn2	PvD
ENSMUSG00000034259	316.812	0.597225	0.00131432	Exosc4	PvD
ENSMUSG00000026867	2915.14	-0.354105	0.00131457	Gapvd1	PvD
ENSMUSG00000023118	1219.29	0.554376	0.00131954	Sympk	PvD
ENSMUSG00000114664	6.44396	-2.08864	0.00132078	Gm48639	PvD
ENSMUSG00000102844	24.3716	1.57148	0.00132164	Gm38034	MvD
ENSMUSG00000093606	28.7025	-1.04682	0.00132406	B130034C11Rik	PvD
ENSMUSG00000002617	110.412	-1.07898	0.00132508	Zfp40	PvD
ENSMUSG00000023075	489.572	-0.669246	0.00132781	Akirin1	MvD
ENSMUSG00000026456	369.534	0.593034	0.00132891	Cyb5r1	PvD
ENSMUSG00000037086	2.83649	4.47405	0.00133063	Prr32	PvD
ENSMUSG00000040489	3.66937	3.64175	0.00133063	Sox30	PvD
ENSMUSG00000023473	18.9482	-1.27117	0.00133144	Celsr3	PvD
ENSMUSG00000034910	320.29	-0.599577	0.00133643	Pygo1	PvD
ENSMUSG00000025007	720.702	-0.820583	0.00133772	Aldh18a1	MvD
ENSMUSG00000020022	250.239	0.519727	0.00133783	Ndufa12	PvD
ENSMUSG00000031594	2.62611	4.35387	0.00133876	Fgl1	PvD
ENSMUSG00000099338	57.172	0.830345	0.00134689	2810030D12Rik	MvD
ENSMUSG00000030929	253.066	-0.910739	0.00134746	Eri2	PvD
ENSMUSG00000024679	43.5374	1.66139	0.00134892	Ms4a6d	PvD
ENSMUSG00000115044	15.8042	-1.88203	0.0013509	Gm48978	PvM
ENSMUSG00000021037	1167.42	0.388156	0.00135127	Ahsa1	PvD
ENSMUSG00000110499	12.2607	-1.71153	0.00135431	Gm45873	PvD
ENSMUSG00000027796	34	1.15274	0.00135583	Smad9	MvD
ENSMUSG00000047417	956.988	0.436987	0.0013564	Rexo1	MvD
ENSMUSG00000086679	7.78725	2.63019	0.00135663	Gm15551	PvD
ENSMUSG00000037152	531.67	0.586867	0.00135709	Ndufc1	PvM
ENSMUSG00000115200	1.78686	4.43949	0.00135774	Gm46516	PvD
ENSMUSG00000052525	5.6322	-2.27011	0.00135957	Spdya	PvD
ENSMUSG00000002588	6.13026	3.24498	0.00135983	Pon1	MvD
ENSMUSG00000037104	615.437	-0.498389	0.00135991	Socs5	PvD
ENSMUSG00000117964	5.27327	2.69101	0.00136065	Gm36043	PvD
ENSMUSG00000056296	13.5597	-1.65641	0.00136319	Synpr	PvD
ENSMUSG00000048603	41.2081	-1.17275	0.00136515	Gm9828	PvD
ENSMUSG00000025261	8739.58	-0.699082	0.00136569	Huwe1	MvD
ENSMUSG00000034083	570.444	-0.342437	0.0013657	Ccdc174	PvD
ENSMUSG00000020038	544.642	-0.915277	0.00136576	Cry1	MvD
ENSMUSG00000047031	2.19464	4.5923	0.00136576	Vmn1r68	MvD
ENSMUSG00000071723	41.8274	0.834546	0.00136576	Gspt2	MvD
ENSMUSG00000044770	20.9829	1.21157	0.00136908	Scml4	MvD
ENSMUSG00000059173	92.9407	1.11484	0.00137041	Pde1a	MvD
ENSMUSG00000034111	318.635	-0.716728	0.00137343	Tmed8	PvD
ENSMUSG00000049357	25.7091	-1.01948	0.00137389	Brd8dc	PvD
ENSMUSG00000027800	859.364	0.935028	0.00137882	Tm4sf1	MvD
ENSMUSG00000020785	1217	-0.498775	0.0013804	Camkk1	MvD
ENSMUSG00000056724	1253.69	-0.564338	0.00138057	Nbeal2	MvD
ENSMUSG00000020003	689.967	-0.398059	0.00138101	Pex7	MvD
ENSMUSG00000021877	2473.83	-0.31283	0.00138179	Arf4	MvD
ENSMUSG00000020407	93.9947	1.56805	0.00138349	Upp1	MvD
ENSMUSG00000022791	2485.38	0.511413	0.00138615	Tnk2	MvD
ENSMUSG00000039716	60.6284	1.2667	0.00138701	Dock3	PvD
ENSMUSG00000002324	22.3615	2.01084	0.00138835	Rec8	PvD
ENSMUSG00000018770	3192.4	0.424748	0.00138847	Atp5g3	PvD
ENSMUSG00000043913	9.88769	2.0163	0.00138928	Ccdc60	MvD
ENSMUSG00000051527	4.93157	2.54255	0.00139311	Usp29	PvD
ENSMUSG00000038224	13.713	1.54103	0.00139812	Serpinf2	MvD
ENSMUSG00000038135	4.35231	2.97144	0.00139952	Crygn	MvD
ENSMUSG00000054892	14.1692	-1.93161	0.00139972	Txk	PvD
ENSMUSG00000036459	412.23	0.538269	0.00139987	Wtip	MvD
ENSMUSG00000022681	705.24	0.358241	0.00140101	Ntan1	MvD
ENSMUSG00000034311	562.959	-0.888302	0.00140536	Kif4	MvD
ENSMUSG00000059089	1.87787	4.38593	0.00140688	Fcgr4	MvD
ENSMUSG00000039824	47.6301	2.10271	0.00140716	Myl6b	PvD
ENSMUSG00000029577	1924.79	0.701717	0.00140799	Ube3b	PvD
ENSMUSG00000062590	216.237	0.526739	0.0014084	Armc9	MvD
ENSMUSG00000040195	295.726	-0.583434	0.00141548	Nemp1	PvD
ENSMUSG00000103624	17.2996	-1.1981	0.00141548	Gm3081	PvD
ENSMUSG00000062906	323.276	0.397118	0.00141549	Hdac10	MvD
ENSMUSG00000085360	23.5469	1.07019	0.00141549	Arhgap27os2	MvD
ENSMUSG00000060090	399.537	-0.593094	0.00141836	Rp2	MvD
ENSMUSG00000112368	30.734	-0.974855	0.00141972	Gm49376	MvD
ENSMUSG00000004980	12223.1	-0.408727	0.00142099	Hnrnpa2b1	PvD
ENSMUSG00000074247	686.988	0.562864	0.00142139	Dda1	PvD
ENSMUSG00000070000	935.293	0.62075	0.00142149	Fcho1	PvM
ENSMUSG00000038637	129.135	-0.630929	0.00142191	Lrrc56	PvD
ENSMUSG00000030094	646.965	0.382601	0.00142248	Xpc	MvD
ENSMUSG00000000743	1733.18	0.307595	0.0014237	Chmp1a	PvM
ENSMUSG00000046295	80.4906	-1.38674	0.00142652	Ankle1	PvD
ENSMUSG00000020109	807.866	0.608411	0.0014305	Dnajb12	PvD
ENSMUSG00000074629	61.4063	-0.870143	0.00143349	4930518I15Rik	PvD
ENSMUSG00000026229	3113.33	-0.60984	0.00143559	Psmd1	MvD
ENSMUSG00000029695	6.08541	2.7176	0.00144164	Aass	PvD
ENSMUSG00000023051	176.145	-0.554501	0.00144297	Tarbp2	PvM
ENSMUSG00000022760	201.51	0.780024	0.00144374	Thap7	PvD
ENSMUSG00000002660	380.282	0.55225	0.0014441	Clpp	PvD
ENSMUSG00000097875	40.5503	-0.829616	0.00144651	Gm26704	PvD
ENSMUSG00000102760	9.06566	-2.12749	0.00144841	Gm37258	MvD
ENSMUSG00000021496	144.219	0.804342	0.00144907	Pcbd2	PvD
ENSMUSG00000029198	1082.95	-0.436032	0.00145522	Grpel1	MvD
ENSMUSG00000024421	1662.65	-0.643138	0.0014587	Lama3	PvD
ENSMUSG00000105611	4.76806	-2.94908	0.00145872	Gm42938	PvD
ENSMUSG00000056071	136.66	2.2104	0.0014608	S100a9	PvD
ENSMUSG00000103983	89.2504	-0.884699	0.00146118	Gm20045	PvD
ENSMUSG00000027423	2961.95	-0.382287	0.00146413	Snx5	MvD
ENSMUSG00000031367	224.471	-0.688059	0.00146742	Ap1s2	MvD
ENSMUSG00000043681	15049.1	-0.677088	0.00147021	Fam25c	MvD
ENSMUSG00000028394	1363.28	-0.324696	0.0014706	Pole3	MvD
ENSMUSG00000083012	34.6554	-1.138	0.00147386	Fam220a	PvM
ENSMUSG00000033933	454.688	-0.469904	0.00147408	Vhl	MvD
ENSMUSG00000053228	9.50365	-2.14455	0.00147462	Ceacam3	PvD
ENSMUSG00000032661	11.0896	2.30005	0.00147468	Oas3	PvD
ENSMUSG00000038623	123.919	0.826985	0.00147705	Tm6sf1	MvD
ENSMUSG00000034310	11.9351	-1.80766	0.00147892	Tmem132d	MvD
ENSMUSG00000020658	59.8454	0.694054	0.00148025	Efr3b	MvD
ENSMUSG00000108254	1.84593	4.49713	0.00148059	Gm43908	PvD
ENSMUSG00000087132	113.554	-0.584757	0.00148164	A930001C03Rik	PvD
ENSMUSG00000099375	2.28099	4.65168	0.00148197	Gm28187	MvD
ENSMUSG00000027430	188.214	-0.432785	0.0014826	Dtd1	MvD
ENSMUSG00000086593	3.10361	4.47084	0.00148578	Gm16548	MvD
ENSMUSG00000019518	851.108	-0.279205	0.00148599	Ap4m1	PvD
ENSMUSG00000031137	65.9731	-0.974896	0.00148632	Fgf13	MvD
ENSMUSG00000102918	290.328	0.975322	0.00148979	Pcdhgc3	PvD
ENSMUSG00000057637	1577.82	-0.373961	0.00149062	Prdm2	MvD
ENSMUSG00000085218	4.70267	3.24767	0.00149788	BB218582	PvM
ENSMUSG00000028068	371.827	-0.585213	0.00150435	Iqgap3	MvD
ENSMUSG00000030114	2.38888	4.72914	0.00150437	Klrg1	MvD
ENSMUSG00000050106	10.1892	1.71329	0.00150442	Tmc8	PvD
ENSMUSG00000107053	4.20321	3.43856	0.00150687	1700021F13Rik	PvD
ENSMUSG00000107116	36.4315	-1.44243	0.00150803	Gm43274	PvM
ENSMUSG00000046402	327.856	1.06059	0.00150999	Rbp1	PvD
ENSMUSG00000029188	382.487	-0.506296	0.00151138	Slc34a2	PvD
ENSMUSG00000097321	46.357	-0.728031	0.00151949	1700028E10Rik	PvD
ENSMUSG00000040877	71.6663	0.721765	0.0015198	Wdr25	MvD
ENSMUSG00000002266	9.83231	2.00575	0.00152171	Zim1	MvD
ENSMUSG00000018102	361.941	-0.932684	0.00152204	H2bc4	MvD
ENSMUSG00000028833	458.608	0.787575	0.00152476	Ncdn	PvD
ENSMUSG00000101450	7.60677	1.8867	0.00152476	Gm28941	PvD
ENSMUSG00000071531	1532.84	0.836368	0.00152796	Gprin2	PvD
ENSMUSG00000040138	16.8388	1.20948	0.00153155	Ndp	MvD
ENSMUSG00000049036	10.5461	2.22254	0.00153205	Tmem121	MvD
ENSMUSG00000004317	524.646	-0.471791	0.00153508	Clcn5	MvD
ENSMUSG00000104204	14.2204	-1.36102	0.00153524	Gm37397	PvD
ENSMUSG00000087042	136.355	0.942572	0.00153744	Gm11611	MvD
ENSMUSG00000021303	283.26	2.45459	0.00153851	Gng4	PvD
ENSMUSG00000105358	22.4962	-1.12686	0.00154375	Gm43099	PvD
ENSMUSG00000107720	17.7646	-2.14127	0.0015442	Gm43946	PvM
ENSMUSG00000113741	5.08531	2.66718	0.00154459	Gm48236	MvD
ENSMUSG00000028909	164.26	0.92842	0.00154626	Ptpru	MvD
ENSMUSG00000063305	2.16132	4.58939	0.00154758	Psg20	MvD
ENSMUSG00000036372	678.587	0.453072	0.00154853	Tmem258	MvD
ENSMUSG00000036099	608.978	-0.434037	0.00155496	Vezt	PvD
ENSMUSG00000040429	61.2205	-0.892211	0.00156135	Mterf1a	PvD
ENSMUSG00000024539	683.279	-0.406035	0.00156325	Ptpn2	PvD
ENSMUSG00000015467	67.6959	-0.976697	0.00156463	Egfl8	PvM
ENSMUSG00000028898	630.341	0.458819	0.0015655	Trnau1ap	MvD
ENSMUSG00000042988	74.68	1.61606	0.00156576	Notum	MvD
ENSMUSG00000025010	216.119	-0.5553	0.00156695	Ccnj	PvD
ENSMUSG00000000804	1707.4	-0.583052	0.00156813	Usp32	MvD
ENSMUSG00000021749	4.70168	-3.43082	0.00156966	Oit1	MvD
ENSMUSG00000107968	9.39834	-2.00054	0.00157244	Gm44419	MvD
ENSMUSG00000002103	562.872	-0.347757	0.0015737	Acp2	PvM
ENSMUSG00000028842	578.432	-0.498439	0.00157429	Ago3	PvD
ENSMUSG00000059878	325.236	0.417901	0.00157605	Zfp422	MvD
ENSMUSG00000054312	360.094	0.837596	0.00157735	Mrps21	PvD
ENSMUSG00000075502	13.8537	-1.72827	0.00157735	Kbtbd6	PvD
ENSMUSG00000044502	752.711	-0.465524	0.00157992	Bod1	MvD
ENSMUSG00000052684	1495.44	0.572675	0.00158025	Jun	PvD
ENSMUSG00000027131	615.11	-0.462877	0.00158109	Emc4	MvD
ENSMUSG00000039001	3416.78	0.49149	0.00158297	Rps21	MvD
ENSMUSG00000080115	111.142	-0.752923	0.00158326	Eef1akmt3	MvD
ENSMUSG00000115869	7.0519	2.11889	0.00158586	Gm31814	PvD
ENSMUSG00000026289	900.994	-0.326672	0.00158951	Atg16l1	PvM
ENSMUSG00000083384	41.1199	1.93248	0.00159042	Gm12813	PvD
ENSMUSG00000025900	4.33808	3.14224	0.00159334	Rp1	PvD
ENSMUSG00000039628	368.023	0.775178	0.00159334	Hs3st6	PvD
ENSMUSG00000116879	4.72903	2.74323	0.00159555	Gm49794	PvD
ENSMUSG00000110246	4.05071	3.36438	0.00159775	C130073E24Rik	PvD
ENSMUSG00000079645	16.3234	-1.33443	0.00159927	Gm17193	PvD
ENSMUSG00000029235	2.64496	-4.2091	0.00160237	Pdcl2	MvD
ENSMUSG00000087610	2.79834	3.84592	0.00160331	Gm16253	PvD
ENSMUSG00000022216	1305	0.698127	0.00160524	Psme1	PvD
ENSMUSG00000106320	16.0081	-1.64138	0.00160967	Gm42992	PvM
ENSMUSG00000009640	318.015	0.396003	0.00160977	Dmap1	MvD
ENSMUSG00000031715	1303.67	-0.4996	0.00161086	Smarca5	PvD
ENSMUSG00000031605	516.299	-0.485756	0.0016116	Klhl2	PvD
ENSMUSG00000021975	473.664	0.387614	0.00161686	Ints9	PvD
ENSMUSG00000021978	745.877	0.66395	0.00161686	Extl3	PvD
ENSMUSG00000056234	64.0665	-0.956062	0.00161823	Ncoa4	PvD
ENSMUSG00000070822	152.368	-0.500878	0.00162209	Zscan18	PvD
ENSMUSG00000031355	79.7038	1.1991	0.00162253	Arhgap6	PvD
ENSMUSG00000078813	196.773	0.603414	0.00162253	Leng1	PvD
ENSMUSG00000029836	188.198	-0.528104	0.00162459	Cbx3	PvD
ENSMUSG00000030789	75.0938	1.0958	0.00162981	Itgax	PvD
ENSMUSG00000039191	538.329	-0.455465	0.00163334	Rbpj	MvD
ENSMUSG00000036291	482.876	-0.588434	0.00163355	Ap5m1	PvD
ENSMUSG00000014551	497.692	0.380391	0.00163501	Mrps25	PvD
ENSMUSG00000020131	70.4004	0.797898	0.00163994	Pcsk4	MvD
ENSMUSG00000024137	670.058	-0.355557	0.00164584	E4f1	PvM
ENSMUSG00000030137	1311.17	0.635405	0.00164741	Tuba8	PvM
ENSMUSG00000008690	2267.76	0.440073	0.00165233	Ncaph2	PvD
ENSMUSG00000103233	6.62689	2.70509	0.00165283	Gm37159	MvD
ENSMUSG00000001525	5181.34	0.626374	0.00165432	Tubb5	PvD
ENSMUSG00000024608	13501.2	0.771017	0.00165432	Rps14	PvD
ENSMUSG00000013822	880.974	-0.382016	0.00165598	Elof1	MvD
ENSMUSG00000044367	287.865	0.524443	0.00165624	Slc16a13	MvD
ENSMUSG00000026085	2.51627	-3.99459	0.00165703	Lyg1	PvD
ENSMUSG00000031090	89.8068	-0.592096	0.00165764	Nadsyn1	PvD
ENSMUSG00000005547	3.37314	-3.78773	0.00166357	Cyp2a5	PvD
ENSMUSG00000065353	32.0451	-0.898613	0.00167032	Snora73b	PvD
ENSMUSG00000091722	4.9761	-3.21006	0.00167238	Siah3	MvD
ENSMUSG00000103696	16.5186	1.59395	0.00167238	Gm37531	MvD
ENSMUSG00000006494	2064.62	-0.567234	0.00167586	Pdk1	PvD
ENSMUSG00000105861	10.3601	-1.93692	0.00168118	Gm43508	PvM
ENSMUSG00000095547	5.66743	3.25661	0.00168294	Gm10719	PvD
ENSMUSG00000035891	1443.4	0.454792	0.00168427	Cerk	PvM
ENSMUSG00000085053	1.99828	4.58387	0.00168493	Gm14809	PvD
ENSMUSG00000104528	11.1309	-2.17842	0.00169428	Gm43314	PvD
ENSMUSG00000102277	19.1987	1.33101	0.00169862	A130050O07Rik	MvD
ENSMUSG00000057818	6.75558	2.23403	0.00169873	1600029O15Rik	PvD
ENSMUSG00000041308	1144.67	0.515294	0.00170166	Sntb2	PvD
ENSMUSG00000045211	521.782	0.487496	0.0017055	Nudt18	PvD
ENSMUSG00000033196	912.587	2.74219	0.00170582	Myh2	PvD
ENSMUSG00000036816	13.0733	3.45578	0.00170775	Atoh7	MvD
ENSMUSG00000025644	26.2318	1.11982	0.00170995	Gm7628	MvD
ENSMUSG00000030905	1696.9	3.97075	0.00171028	Crym	PvD
ENSMUSG00000027107	21.0116	2.01712	0.00171187	Chrna1	PvD
ENSMUSG00000002109	394.265	-0.738481	0.00171218	Ddb2	PvD
ENSMUSG00000059883	296.022	-0.361161	0.00171249	Irak4	MvD
ENSMUSG00000050967	9.58019	2.07772	0.00171392	Creg2	MvD
ENSMUSG00000093483	90.2418	-0.873155	0.0017142	AA465934	PvM
ENSMUSG00000002741	2890.2	-0.348302	0.0017194	Ykt6	MvD
ENSMUSG00000038500	233.596	0.535745	0.00172142	Prr3	MvD
ENSMUSG00000030374	1494.34	0.407166	0.00172288	Strn4	PvD
ENSMUSG00000034361	310.047	0.977362	0.0017238	Cpne2	PvD
ENSMUSG00000042426	620.421	-0.590959	0.0017244	Dhx29	MvD
ENSMUSG00000057346	5.70514	3.02047	0.00172536	Apol9a	PvD
ENSMUSG00000036737	1921.38	-0.245271	0.0017273	Oxsr1	MvD
ENSMUSG00000089694	2.21084	4.73779	0.00173142	Nat8f7	PvD
ENSMUSG00000027650	448.39	-0.533377	0.00173178	Tti1	MvD
ENSMUSG00000028017	88.5908	1.31866	0.0017362	Egf	PvD
ENSMUSG00000051403	1497.91	0.652863	0.00174364	Ppp1r37	PvD
ENSMUSG00000032852	60.52	3.00729	0.00174383	Rspo4	MvD
ENSMUSG00000034487	403.149	0.708474	0.00174405	Poglut3	PvD
ENSMUSG00000063632	13.1164	1.93162	0.00174866	Sox11	MvD
ENSMUSG00000086915	20.1914	1.41772	0.00174921	Gm16364	PvD
ENSMUSG00000021534	4.75913	2.83082	0.00175106	1700001L19Rik	MvD
ENSMUSG00000021338	1071.8	-0.768523	0.00175295	Carmil1	MvD
ENSMUSG00000041809	21.4422	1.46581	0.00175331	Efhc1	MvD
ENSMUSG00000031751	2032.2	0.267574	0.0017547	Amfr	PvM
ENSMUSG00000026678	2312.21	-0.779877	0.00176328	Rgs5	PvM
ENSMUSG00000066152	1368.21	0.409613	0.00176446	Slc31a2	MvD
ENSMUSG00000034445	357.297	0.422421	0.00176887	Cyb561a3	MvD
ENSMUSG00000039963	4.53513	2.62498	0.00177177	Ccdc40	PvD
ENSMUSG00000024675	8.86169	2.34925	0.00177684	Ms4a4c	MvD
ENSMUSG00000027387	105.251	-0.661707	0.00177703	Zc3h8	PvD
ENSMUSG00000026383	396.429	0.438804	0.00178318	Epb41l5	PvD
ENSMUSG00000060459	15.1493	1.89327	0.00178457	Kng2	PvD
ENSMUSG00000024331	441.306	-1.4485	0.00178516	Dsc2	PvD
ENSMUSG00000038077	45.692	-1.89961	0.00178818	Kcna6	PvM
ENSMUSG00000074240	29.2641	1.28504	0.0017885	Cib3	MvD
ENSMUSG00000078923	13.9141	-1.25958	0.00178928	Ube2v1	PvD
ENSMUSG00000079451	26.7874	1.52087	0.00179042	Tmprss11g	PvD
ENSMUSG00000027801	31.997	4.8807	0.00179156	Tm4sf4	PvD
ENSMUSG00000005803	460.63	0.661518	0.00179458	Sqor	PvD
ENSMUSG00000031246	1189.02	-0.630931	0.0017957	Sh3bgrl	MvD
ENSMUSG00000030522	838.357	-0.332204	0.00179635	Mtmr10	PvD
ENSMUSG00000030978	1558.5	-0.695241	0.00179821	Rrm1	PvD
ENSMUSG00000028759	4674.31	-0.237525	0.00179963	Hp1bp3	MvD
ENSMUSG00000031960	1313.58	0.608469	0.00181072	Aars	PvD
ENSMUSG00000085667	59.9571	0.655436	0.00181295	Gm12992	MvD
ENSMUSG00000048834	16.0752	1.73838	0.00181563	Vstm2a	MvD
ENSMUSG00000106099	16.0779	1.65125	0.00181835	Gm42664	PvM
ENSMUSG00000075410	11.3546	1.52651	0.00181854	Prcd	PvD
ENSMUSG00000073448	14.3434	-1.2037	0.00181932	Gm10509	PvD
ENSMUSG00000114299	8.17725	-3.20459	0.00182003	Gm47791	MvD
ENSMUSG00000044864	1323.28	0.617678	0.00182197	Ankrd50	MvD
ENSMUSG00000047990	5.32714	2.70664	0.00182243	C2cd4a	PvD
ENSMUSG00000024853	4010.33	0.400342	0.00182372	Sf3b2	PvD
ENSMUSG00000066101	5.49863	-2.88688	0.00182417	Gm10153	PvD
ENSMUSG00000117671	9.23172	1.70716	0.00182729	Gm50128	MvD
ENSMUSG00000055737	1346.07	0.815882	0.00182808	Ghr	PvD
ENSMUSG00000078908	645.503	-0.419596	0.00182847	Mon1b	MvD
ENSMUSG00000023723	623.809	0.310254	0.00183085	Mrps23	PvD
ENSMUSG00000079671	62.0745	-0.919258	0.00183239	2610203C22Rik	MvD
ENSMUSG00000035835	61.6817	1.42816	0.00183388	Plppr3	MvD
ENSMUSG00000047976	45.4546	-1.3906	0.00183706	Kcna1	PvD
ENSMUSG00000105572	55.8081	-0.745906	0.00183939	Gm43300	PvD
ENSMUSG00000117592	4.94542	3.32045	0.00184243	Gm46603	PvD
ENSMUSG00000097755	9.90882	-1.92187	0.00184286	2010110K18Rik	PvD
ENSMUSG00000032342	360.212	-0.35074	0.00184545	Mto1	MvD
ENSMUSG00000033106	737.599	-0.430091	0.001853	Slc7a6os	PvM
ENSMUSG00000081339	2.60591	-4.03082	0.00185446	Gm16044	PvD
ENSMUSG00000021981	2055.32	-0.58287	0.00185773	Cab39l	MvD
ENSMUSG00000044952	86.9856	0.910601	0.00185798	Kctd21	PvD
ENSMUSG00000074500	29.8622	-0.935251	0.00185866	Zfp558	PvD
ENSMUSG00000030623	3.08332	3.84626	0.00186279	Prss23os	MvD
ENSMUSG00000105136	7.90078	-2.86368	0.00186309	8030487O14Rik	PvM
ENSMUSG00000063488	313.199	-0.752003	0.00186393	Zkscan7	PvD
ENSMUSG00000087138	153.101	0.979185	0.00187225	Gm15545	MvD
ENSMUSG00000026755	1698.89	-0.361659	0.00187388	Arpc5l	MvD
ENSMUSG00000111059	5.16516	3.39468	0.00187421	Gm33838	PvD
ENSMUSG00000023845	2798.5	-0.485081	0.00187442	Lnpep	PvD
ENSMUSG00000109194	9.56683	-1.91021	0.00187554	Gm44570	MvD
ENSMUSG00000024472	721.129	-0.398031	0.00187905	Dcp2	PvD
ENSMUSG00000026463	6673.58	-0.528877	0.00188106	Atp2b4	MvD
ENSMUSG00000004359	5.62767	2.41413	0.00188257	Spic	PvD
ENSMUSG00000036672	424.499	-0.521583	0.00188314	Cenpt	PvD
ENSMUSG00000030443	14.6835	1.40652	0.00188327	Zfp583	MvD
ENSMUSG00000032750	18.5636	1.3046	0.00188414	Gab3	PvD
ENSMUSG00000022537	60.3238	0.752774	0.00188847	Tmem44	MvD
ENSMUSG00000039741	274.217	0.595891	0.00189166	Bahcc1	PvD
ENSMUSG00000035051	564.471	-0.42499	0.00189257	Dhx57	PvD
ENSMUSG00000025333	9.65964	3.68629	0.00189335	Gpr143	MvD
ENSMUSG00000059142	339.956	-0.623426	0.00190021	Zfp945	MvD
ENSMUSG00000101940	5.2644	-3.13721	0.00190097	Akp-ps1	PvM
ENSMUSG00000020743	981.534	-0.406499	0.00190259	Mif4gd	MvD
ENSMUSG00000028556	889.816	-0.372551	0.00190365	Dock7	PvD
ENSMUSG00000109307	5.02861	-2.40247	0.00190561	Gm44700	MvD
ENSMUSG00000104947	5.89461	2.49553	0.00191113	Gm43721	MvD
ENSMUSG00000022237	63.4487	1.75094	0.00191863	Ankrd33b	PvD
ENSMUSG00000074219	14.1007	1.3732	0.00192041	Gm10644	MvD
ENSMUSG00000026457	4628.58	0.442726	0.00192058	Adipor1	PvM
ENSMUSG00000031497	35.4597	0.882573	0.00192082	Tnfsf13b	PvD
ENSMUSG00000105962	66.4025	-1.15242	0.0019225	Gm42432	PvD
ENSMUSG00000074466	99.0778	0.950521	0.00192423	Gm15417	PvD
ENSMUSG00000040177	485.516	-0.335131	0.00192529	2310057M21Rik	MvD
ENSMUSG00000027323	283.376	-0.773692	0.00192593	Rad51	MvD
ENSMUSG00000031823	474.74	0.491392	0.00192799	Zdhhc7	PvD
ENSMUSG00000044968	89.9764	1.06672	0.00192938	Napepld	PvD
ENSMUSG00000102187	10.5567	2.77704	0.00193093	Gm7897	PvD
ENSMUSG00000074682	91.837	0.864463	0.00193146	Zcchc3	PvD
ENSMUSG00000031169	284.57	-0.988758	0.00193761	Porcn	PvD
ENSMUSG00000025968	2325.26	-0.445559	0.00193921	Ndufs1	MvD
ENSMUSG00000106663	2.9819	-4.24794	0.00193971	Gm42839	PvD
ENSMUSG00000060149	320.536	-0.537739	0.00194121	BC002059	MvD
ENSMUSG00000025497	4.62886	2.97066	0.00194127	Cdhr5	PvD
ENSMUSG00000106089	6.35938	-2.12001	0.00194128	Gm9419	MvD
ENSMUSG00000033526	1218.09	-0.361132	0.00194603	Ppip5k1	PvD
ENSMUSG00000054733	201.818	0.637512	0.00194703	Msra	PvD
ENSMUSG00000043773	29.8423	-0.893987	0.00194763	1700048O20Rik	PvD
ENSMUSG00000041538	35.7017	2.02501	0.00194976	H2-Ob	MvD
ENSMUSG00000078619	2360.5	0.315308	0.00195196	Smarcd2	PvD
ENSMUSG00000027995	91.1532	0.994552	0.00195428	Tlr2	MvD
ENSMUSG00000097124	20.701	-1.28742	0.00195681	A530020G20Rik	MvD
ENSMUSG00000038705	623.799	-0.345414	0.00195696	Gmeb2	PvD
ENSMUSG00000046613	5.42476	-2.65899	0.00195737	Vwa5b2	PvD
ENSMUSG00000035047	663.875	-0.365546	0.00195852	Kri1	PvM
ENSMUSG00000116673	42.6779	-1.0924	0.00195861	A630089N07Rik	MvD
ENSMUSG00000023266	36.3167	-0.904915	0.00196199	Frs3	PvM
ENSMUSG00000022552	539.531	0.347572	0.00196355	Sharpin	MvD
ENSMUSG00000028364	645.413	-1.09884	0.00196581	Tnc	PvD
ENSMUSG00000111062	7.09079	5.23795	0.00197334	Gm47253	PvD
ENSMUSG00000085204	19.0546	-1.43632	0.00197507	Gm15327	PvD
ENSMUSG00000073125	13.0438	1.71626	0.00197747	Xlr3b	MvD
ENSMUSG00000035283	15.7327	1.41791	0.00197836	Adrb1	PvD
ENSMUSG00000061544	119.196	-0.834858	0.00197953	Zfp229	PvD
ENSMUSG00000112765	4.00501	2.9926	0.00198025	9430078K24Rik	PvD
ENSMUSG00000026723	166.109	-0.581095	0.00198591	Trdmt1	PvD
ENSMUSG00000029676	497.846	-0.477506	0.00198591	Pot1a	PvD
ENSMUSG00000059456	795.624	-0.591107	0.0019883	Ptk2b	PvD
ENSMUSG00000040749	107.081	-0.761627	0.00198865	Siah1b	PvD
ENSMUSG00000021271	388.894	0.441501	0.00198874	Zfp839	MvD
ENSMUSG00000035228	22.4514	1.36589	0.00198874	Ccdc106	MvD
ENSMUSG00000026829	8.73692	2.84408	0.00199463	Gbgt1	PvD
ENSMUSG00000064370	85430.5	-0.349082	0.00199881	mt-Cytb	MvD
ENSMUSG00000061286	341.591	0.777381	0.0019989	Exosc5	PvD
ENSMUSG00000006288	615.267	0.303237	0.00199922	Ttc5	MvD
ENSMUSG00000083856	21.6749	-1.01696	0.00200026	Gm13886	PvD
ENSMUSG00000027937	1034.54	-0.353233	0.00200217	Jtb	PvD
ENSMUSG00000097324	23.4348	-1.87007	0.0020042	Carmn	PvM
ENSMUSG00000021400	424.063	0.337045	0.00200427	Wrnip1	PvD
ENSMUSG00000116165	82.6954	0.994242	0.00200736	Pdxp	PvD
ENSMUSG00000050556	42.0558	1.59292	0.00201041	Kcnb1	PvD
ENSMUSG00000025875	259.605	0.603619	0.00201481	Tspan17	PvD
ENSMUSG00000026018	33.523	1.65095	0.00201481	Ica1l	PvD
ENSMUSG00000034854	354.848	0.903633	0.00201666	Mfsd12	PvD
ENSMUSG00000033540	139.72	0.570621	0.00201745	Idua	MvD
ENSMUSG00000046764	3.15607	3.44977	0.00201974	A530053G22Rik	PvD
ENSMUSG00000028990	379.318	-0.311242	0.00202108	Lzic	PvD
ENSMUSG00000031479	1537.76	-0.343551	0.00202565	Vps36	PvD
ENSMUSG00000110817	1.66712	4.33989	0.00202581	Gm47723	PvD
ENSMUSG00000063698	32.9648	1.01729	0.00202628	Sfxn4	MvD
ENSMUSG00000068284	1419.6	-0.653893	0.00202825	Usf3	MvD
ENSMUSG00000053289	905.197	-0.474655	0.00203227	Ddx10	PvD
ENSMUSG00000074678	1.86861	4.48807	0.00203286	Defb25	PvD
ENSMUSG00000033055	400.159	0.492912	0.0020333	Ankrd54	MvD
ENSMUSG00000025766	124.346	-0.745711	0.00203446	D3Ertd751e	PvD
ENSMUSG00000022191	627.905	0.670417	0.00203475	Drosha	PvD
ENSMUSG00000033434	368.001	0.562678	0.00203717	Gtpbp6	MvD
ENSMUSG00000016194	102.328	1.28701	0.00204105	Hsd11b1	PvD
ENSMUSG00000038984	15.6288	1.29565	0.0020412	Tspyl5	PvD
ENSMUSG00000019837	886.323	-0.289635	0.00204539	Gtf3c6	MvD
ENSMUSG00000041124	708.718	-0.450267	0.00204566	Msantd4	MvD
ENSMUSG00000032212	4666.85	-0.411053	0.00204769	Sltm	PvD
ENSMUSG00000074653	75.4962	-0.982988	0.00205152	Lrrc31	PvD
ENSMUSG00000096965	68.0605	-1.46872	0.00205453	3300005D01Rik	MvD
ENSMUSG00000036913	5.46571	2.19204	0.0020621	Trim67	PvD
ENSMUSG00000045917	165.053	0.985594	0.00206448	Tmem268	MvD
ENSMUSG00000095213	16.0186	-1.95037	0.00206448	Gm9944	MvD
ENSMUSG00000052423	521.621	-0.465396	0.00206554	B4galt3	PvM
ENSMUSG00000031883	15.4255	1.49697	0.00206581	Car7	MvD
ENSMUSG00000103427	6.35078	2.64176	0.00206709	Gm37534	PvD
ENSMUSG00000071506	75.4342	-0.967983	0.00207184	Tmem139	PvD
ENSMUSG00000026427	1171.58	-0.388118	0.00207411	Eif2d	MvD
ENSMUSG00000050002	347.107	0.345033	0.00207525	Idnk	MvD
ENSMUSG00000034101	1783.22	-0.345092	0.00207682	Ctnnd1	PvD
ENSMUSG00000058006	1476.96	-0.520943	0.00207908	Mdn1	MvD
ENSMUSG00000100157	6.51348	2.87025	0.00208405	2310034O05Rik	MvD
ENSMUSG00000110834	17.4766	1.1036	0.00208561	Gm39469	PvD
ENSMUSG00000104030	51.7501	-1.8458	0.00208562	5330406M23Rik	PvM
ENSMUSG00000003360	1541.75	0.267484	0.00209388	Ddx23	PvD
ENSMUSG00000039419	10.2842	1.59576	0.00210156	Cntnap2	PvD
ENSMUSG00000046185	303.514	-0.496762	0.00210211	Zfp84	PvD
ENSMUSG00000051980	7.18822	3.38689	0.00210349	Casr	PvD
ENSMUSG00000111429	7.54217	2.23705	0.00210435	Gm32511	PvD
ENSMUSG00000073590	22.2293	1.32165	0.00210737	3222401L13Rik	MvD
ENSMUSG00000102630	44.2594	-0.79582	0.00210874	Gm37289	PvD
ENSMUSG00000111774	5.76702	2.65507	0.00211618	Gm38398	PvD
ENSMUSG00000024513	3239.73	-0.360748	0.00213261	Mbd2	MvD
ENSMUSG00000109745	1.92992	4.41504	0.00213421	1700018G05Rik	MvD
ENSMUSG00000104612	9.09264	1.93601	0.00213473	Gm42449	MvD
ENSMUSG00000032776	207.562	-0.869954	0.00214067	Mctp2	MvD
ENSMUSG00000032040	324.302	0.593419	0.00214237	Dcps	PvD
ENSMUSG00000108827	2.84469	4.33891	0.00214514	Olfr1310	MvD
ENSMUSG00000104392	11.4302	-1.58716	0.00214527	Gm37962	PvD
ENSMUSG00000034566	1140.38	0.395598	0.00214608	Atp5h	PvD
ENSMUSG00000086105	5.25516	2.32259	0.00214637	Gm11636	MvD
ENSMUSG00000079298	89.93	1.2028	0.00214812	Klrb1b	MvD
ENSMUSG00000021250	799.856	-0.827657	0.00215479	Fos	MvD
ENSMUSG00000025190	855.841	0.684854	0.00215955	Got1	PvD
ENSMUSG00000049327	2387.33	0.537629	0.00216754	Kmt5a	PvM
ENSMUSG00000033059	772.467	0.381224	0.00216787	Pygb	PvD
ENSMUSG00000085329	3.92518	4.36117	0.0021701	2810404F17Rik	PvD
ENSMUSG00000036972	2.20145	4.12671	0.00217277	Zic4	PvD
ENSMUSG00000097104	6.03264	-2.52628	0.00217615	Gm26579	PvD
ENSMUSG00000041078	5.25852	2.99794	0.00217688	Grid1	MvD
ENSMUSG00000034762	16.1433	1.64089	0.00217719	Glis1	MvD
ENSMUSG00000025403	867.65	0.601949	0.00217918	Shmt2	PvD
ENSMUSG00000086119	71.7054	0.614468	0.00218001	Gm2415	MvD
ENSMUSG00000104830	33.3159	1.12305	0.00218001	5830487J09Rik	MvD
ENSMUSG00000097632	1.60973	4.3062	0.00218101	NA	PvD
ENSMUSG00000030166	279.194	-0.570329	0.0021841	Rad52	PvD
ENSMUSG00000005982	863.684	0.581777	0.00218651	Naa60	PvD
ENSMUSG00000022902	7.44512	-2.1347	0.00218852	Stfa2	MvD
ENSMUSG00000048755	223.722	0.384867	0.00219483	Mcat	MvD
ENSMUSG00000022515	718.996	-0.433015	0.00219595	Anks3	PvM
ENSMUSG00000031925	411.536	-0.51038	0.00219595	Maml2	PvM
ENSMUSG00000048445	93.7068	-0.614655	0.00219743	Ccdc57	PvD
ENSMUSG00000024901	203.786	-0.751729	0.00219837	Peli3	PvD
ENSMUSG00000022847	11.5945	2.19571	0.00220194	Thpo	PvM
ENSMUSG00000030662	3173.29	-0.513187	0.0022039	Ipo5	MvD
ENSMUSG00000041881	1002.3	0.593001	0.00220571	Ndufa7	PvD
ENSMUSG00000034462	1100.61	0.516745	0.00220751	Pkd2	MvD
ENSMUSG00000032392	106.984	0.560363	0.00220888	Parp16	PvD
ENSMUSG00000057396	107.964	-0.706813	0.00220961	Zfp759	MvD
ENSMUSG00000060843	14.9012	1.46294	0.00221062	Ctnna3	PvD
ENSMUSG00000040253	155.996	0.878457	0.00221226	Gbp7	MvD
ENSMUSG00000098343	15.5964	-1.91577	0.00221226	Mir6240	MvD
ENSMUSG00000023968	34.1874	1.09341	0.00222253	Crip3	MvD
ENSMUSG00000027015	610.044	3.05781	0.00222617	Cybrd1	PvD
ENSMUSG00000109203	1.71045	4.36551	0.00222702	Gm32849	PvD
ENSMUSG00000078952	7.12857	3.24096	0.00222907	Lncenc1	MvD
ENSMUSG00000074340	48.4182	-1.19618	0.00223009	Ovgp1	PvD
ENSMUSG00000103965	4.1214	3.40739	0.00224265	Gm30173	PvD
ENSMUSG00000059552	961.231	0.508474	0.00224413	Trp53	PvD
ENSMUSG00000105403	5.46982	2.36941	0.0022444	Gm43618	PvD
ENSMUSG00000027954	1552.78	0.534552	0.00224854	Efna1	MvD
ENSMUSG00000106448	2.64408	4.86438	0.00224904	Gm43486	MvD
ENSMUSG00000032604	4005.42	-0.354924	0.00225397	Qars	MvD
ENSMUSG00000072761	33.6486	-0.970044	0.00225432	Gm6712	MvD
ENSMUSG00000073598	3.91174	2.94541	0.00225551	1700066B19Rik	PvD
ENSMUSG00000052681	2899.97	-0.427917	0.00227006	Rap1b	MvD
ENSMUSG00000032181	103.782	1.05698	0.00227149	Scg3	MvD
ENSMUSG00000024594	1921.4	-0.36128	0.00227199	Prrc1	MvD
ENSMUSG00000022186	6960.2	-0.432926	0.00227431	Oxct1	PvD
ENSMUSG00000020834	52.7838	0.798746	0.00228076	Dhrs13	MvD
ENSMUSG00000035944	301.317	0.438803	0.00228076	Ttc38	MvD
ENSMUSG00000034088	6729.89	0.65421	0.0022847	Hdlbp	PvM
ENSMUSG00000025202	426.126	-1.63734	0.00228594	Scd3	PvD
ENSMUSG00000020021	541.62	-0.718201	0.00228683	Fgd6	PvD
ENSMUSG00000049685	4.03787	-2.81317	0.00228928	Cyp2g1	MvD
ENSMUSG00000044033	45.0329	-0.90138	0.00229087	Ccdc141	PvD
ENSMUSG00000110440	9.57365	1.6818	0.00229653	Gm45894	MvD
ENSMUSG00000005871	1691.92	-0.6925	0.00229673	Apc	MvD
ENSMUSG00000069456	89.9946	-1.1508	0.00229678	Rdh16	MvD
ENSMUSG00000040314	5.4007	2.36195	0.00229712	Ctsg	MvD
ENSMUSG00000027255	1548.46	-0.313931	0.00230085	Arfgap2	MvD
ENSMUSG00000047656	121.511	0.515782	0.00230405	Trpt1	MvD
ENSMUSG00000029088	15.0308	1.61428	0.00230635	Kcnip4	PvD
ENSMUSG00000032586	154.736	-0.977222	0.00230734	Traip	PvD
ENSMUSG00000055480	52.6818	-0.827444	0.00230734	Zfp458	PvD
ENSMUSG00000064181	446.553	1.37947	0.00230844	Rab3ip	PvD
ENSMUSG00000042978	422.973	1.08326	0.00231614	Sbk1	PvD
ENSMUSG00000047473	95.3041	1.0402	0.00231648	Zfp30	MvD
ENSMUSG00000035126	60.428	-0.849433	0.00231654	Wdr78	PvM
ENSMUSG00000035632	731.861	0.505404	0.00231939	Cnot3	PvD
ENSMUSG00000083844	226.687	0.677919	0.00233024	Ube2d-ps	PvD
ENSMUSG00000097391	10.794	1.74933	0.00233564	Mirg	MvD
ENSMUSG00000029599	1052.21	0.815216	0.00233612	Ddx54	PvD
ENSMUSG00000108705	1.69759	4.35773	0.00233826	Gm18905	PvD
ENSMUSG00000030340	824.26	0.56281	0.00233893	Scnn1a	PvM
ENSMUSG00000030000	45.2255	1.05611	0.00233894	Add2	MvD
ENSMUSG00000028412	4025.6	-0.742514	0.00233972	Slc44a1	PvD
ENSMUSG00000020522	698.65	-0.528078	0.00234018	Mfap3	PvD
ENSMUSG00000111933	41.6249	2.15377	0.00234264	Gm36660	PvD
ENSMUSG00000017721	962.034	1.03254	0.00234455	Pigt	PvD
ENSMUSG00000054717	534.012	-0.647026	0.00234872	Hmgb2	PvD
ENSMUSG00000015943	146.114	0.706617	0.00235424	Bola1	PvD
ENSMUSG00000029146	1041.78	0.554223	0.0023579	Snx17	PvD
ENSMUSG00000063457	7885.15	0.526994	0.00236854	Rps15	PvD
ENSMUSG00000011096	913.573	0.593075	0.00236999	Akt1s1	PvD
ENSMUSG00000026737	490.382	0.737038	0.00237251	Pip4k2a	MvD
ENSMUSG00000050192	135.42	-0.655723	0.00237453	Eif5a2	PvD
ENSMUSG00000025825	321.205	0.56256	0.00237953	Iscu	PvD
ENSMUSG00000102531	2.45293	4.24782	0.00238465	1110002O04Rik	PvD
ENSMUSG00000030708	2.98659	3.91494	0.00238945	Dnajb13	PvD
ENSMUSG00000041773	483.548	1.0562	0.00239029	Enc1	MvD
ENSMUSG00000052031	148.394	-0.716943	0.00239626	Tagap1	PvD
ENSMUSG00000085091	23.4667	-1.00603	0.00239694	Egfros	PvD
ENSMUSG00000035109	84.7457	0.719658	0.00239751	Shc4	MvD
ENSMUSG00000060279	1075.34	0.83807	0.00240036	Ap2a1	PvD
ENSMUSG00000040128	1428.07	-0.518959	0.00240106	Pnrc1	MvD
ENSMUSG00000037935	833.954	-0.33609	0.0024031	Smarce1	PvD
ENSMUSG00000045515	5.81478	2.65776	0.0024031	Pou3f3	PvD
ENSMUSG00000105607	10.3159	-1.71524	0.0024031	Gm43513	PvD
ENSMUSG00000027649	428.255	0.436396	0.0024032	Ctnnbl1	PvD
ENSMUSG00000021569	215.055	-0.825624	0.00240642	Trip13	MvD
ENSMUSG00000030612	310.375	0.44426	0.00240908	Mrpl46	PvD
ENSMUSG00000005417	6216.55	0.289718	0.00241371	Mprip	PvD
ENSMUSG00000021694	234.956	-0.445294	0.00241555	Ercc8	PvD
ENSMUSG00000071573	41.2891	-0.742965	0.00241606	Rnls	MvD
ENSMUSG00000028692	6559.1	0.512301	0.00241721	Akr1a1	PvD
ENSMUSG00000021451	580.88	-1.16946	0.00243008	Sema4d	MvD
ENSMUSG00000001665	315.042	0.569068	0.00243474	Gstt3	MvD
ENSMUSG00000078566	628.145	-0.831895	0.00243893	Bnip3	MvD
ENSMUSG00000028030	654.375	-0.432185	0.00244101	Tbck	MvD
ENSMUSG00000035107	423.373	-0.59202	0.00244287	Dcbld2	PvD
ENSMUSG00000038383	488.841	-0.424376	0.00244287	Pigu	PvD
ENSMUSG00000030518	2.67334	3.77721	0.00244663	Fam189a1	PvD
ENSMUSG00000061578	1.93906	3.9243	0.00244949	Ksr2	PvD
ENSMUSG00000090841	3657.61	0.499148	0.00245176	Myl6	MvD
ENSMUSG00000062328	107.694	-0.633323	0.00246283	Rpl17	PvD
ENSMUSG00000100922	7.48551	1.85838	0.00246312	Gm8520	PvD
ENSMUSG00000028794	12.3255	1.78871	0.0024711	A3galt2	PvD
ENSMUSG00000031077	219.222	0.450322	0.00247217	Fadd	PvD
ENSMUSG00000028800	226.286	-0.373071	0.0024749	Hdac1	PvD
ENSMUSG00000034751	2099.28	-0.404325	0.00247543	Mast4	MvD
ENSMUSG00000091191	3.24375	3.4849	0.00247577	Gm17334	PvD
ENSMUSG00000030509	535.075	-0.406685	0.00247579	Asb7	MvD
ENSMUSG00000117333	12.5368	-1.75106	0.0024779	Gm16386	MvD
ENSMUSG00000051067	10.395	3.15756	0.00248051	Lingo3	PvM
ENSMUSG00000113459	9.99904	2.92155	0.002482	Gm30655	MvD
ENSMUSG00000025716	1.68484	4.22804	0.00248362	Myo3a	MvD
ENSMUSG00000020375	849.977	0.520001	0.00248466	Rufy1	PvD
ENSMUSG00000017417	283.903	-0.684935	0.00249486	Plxdc1	PvM
ENSMUSG00000001642	160.881	0.581802	0.00249915	Akr1b3	PvD
ENSMUSG00000073406	57.4279	2.1158	0.00249915	H2-Bl	PvD
ENSMUSG00000071748	4.45494	-2.67403	0.00250393	Gm14698	MvD
ENSMUSG00000022367	98.169	0.959216	0.00250574	Has2	MvD
ENSMUSG00000051297	4.33145	3.31889	0.00250659	2410124H12Rik	MvD
ENSMUSG00000038515	168.087	0.54237	0.00251188	Grtp1	PvD
ENSMUSG00000048003	21.0135	1.24622	0.00251479	Catsper4	MvD
ENSMUSG00000039485	301.391	0.870933	0.00251486	Tspyl4	PvD
ENSMUSG00000003581	361.884	0.336499	0.00251628	Rnf215	MvD
ENSMUSG00000106184	2.28351	-3.82316	0.00251722	Gm43463	PvD
ENSMUSG00000084787	102.629	1.19172	0.00252072	Gm12436	PvD
ENSMUSG00000077222	9.50335	-1.50314	0.00252133	Gm22270	PvD
ENSMUSG00000024927	967.122	0.634916	0.00252334	Rela	PvD
ENSMUSG00000048728	16.8597	1.12997	0.00252334	Zfp454	PvD
ENSMUSG00000111333	1.8762	4.36575	0.00252394	Gm48670	MvD
ENSMUSG00000060989	6.5536	-2.09543	0.00252825	Gm11847	PvD
ENSMUSG00000029207	630.851	0.425756	0.00252894	Apbb2	MvD
ENSMUSG00000068959	48.6818	-0.761301	0.00252908	Zfp619	PvD
ENSMUSG00000097583	94.1175	1.05074	0.00253669	6430590A07Rik	MvD
ENSMUSG00000103364	20.7646	1.07898	0.00253687	Gm38157	MvD
ENSMUSG00000047514	1159.64	0.331342	0.00253721	Tspyl1	PvD
ENSMUSG00000112404	2.32293	4.166	0.00253877	Gm32442	PvD
ENSMUSG00000045378	1.70609	4.36481	0.00253962	Pxt1	PvD
ENSMUSG00000041483	260.35	-0.503957	0.00254045	Zfp281	PvD
ENSMUSG00000113800	10.1599	-1.59105	0.00254045	2210039B01Rik	PvD
ENSMUSG00000034247	629.558	-0.497431	0.00255295	Plekhm1	MvD
ENSMUSG00000025323	156.34	-0.55388	0.0025548	Sp4	PvD
ENSMUSG00000037916	1560.87	0.57883	0.0025548	Ndufv1	PvD
ENSMUSG00000020105	1220.87	0.460669	0.0025578	Lrig3	MvD
ENSMUSG00000062866	653.66	0.735455	0.00256397	Phactr2	PvD
ENSMUSG00000104631	19.683	-1.6897	0.00257202	Gm43774	PvM
ENSMUSG00000028487	230.666	1.13348	0.00257302	Bnc2	MvD
ENSMUSG00000025469	4.08933	-2.85917	0.00258177	Msx3	MvD
ENSMUSG00000085628	8.31794	-1.58267	0.00258345	Appbp2os	PvD
ENSMUSG00000070319	1945.24	0.514269	0.0025878	Eif3g	PvD
ENSMUSG00000115750	9.159	-1.72158	0.00258851	Gm49282	PvD
ENSMUSG00000055415	647.565	-0.66031	0.00259099	Atp10b	MvD
ENSMUSG00000090958	200.033	0.575968	0.00259204	Lrrc32	MvD
ENSMUSG00000042225	2385.54	-0.978543	0.00259206	Ammecr1	MvD
ENSMUSG00000006676	2227.77	0.347318	0.00259417	Usp19	PvD
ENSMUSG00000074269	8.27912	1.66235	0.00259544	Rec114	PvD
ENSMUSG00000030298	1627.13	0.492311	0.00259636	Sec13	PvD
ENSMUSG00000073407	5.89958	2.84838	0.00259636	Gm6034	PvD
ENSMUSG00000118202	4.29011	2.57039	0.00260099	C030017B01Rik	PvD
ENSMUSG00000100188	3.59224	-3.49753	0.00260147	Gm29561	MvD
ENSMUSG00000037474	345.143	-0.982033	0.00260736	Dtl	MvD
ENSMUSG00000063821	7.21754	2.84934	0.00260919	Dupd1	PvD
ENSMUSG00000027331	477.751	-1.04327	0.0026266	Knstrn	PvD
ENSMUSG00000024392	2500.5	0.63511	0.0026268	Bag6	PvD
ENSMUSG00000087364	21.0845	1.32863	0.00262749	Gm13398	PvD
ENSMUSG00000020600	2.48814	4.29854	0.00262918	Slc7a15	PvD
ENSMUSG00000028436	1916.47	-0.310581	0.00263327	Dcaf12	MvD
ENSMUSG00000059772	213.319	0.360273	0.00263362	Slx1b	PvD
ENSMUSG00000075589	3.05756	3.83004	0.00263375	Gm11536	MvD
ENSMUSG00000031669	159.765	-0.591732	0.00264077	Gins3	PvD
ENSMUSG00000029587	407.896	-0.441692	0.00264978	Zfp12	PvD
ENSMUSG00000105033	67.8009	-1.45336	0.00264993	Gm43423	PvM
ENSMUSG00000094733	9.6083	2.99645	0.00265176	Csta3	PvD
ENSMUSG00000022641	695.081	-0.390179	0.00265542	Bbx	PvD
ENSMUSG00000051483	528.751	0.477512	0.00265542	Cbr1	PvD
ENSMUSG00000048175	479.59	0.521629	0.00266511	Asb8	PvD
ENSMUSG00000022292	294.66	-0.616663	0.0026665	Rrm2b	MvD
ENSMUSG00000001424	1485.38	0.553181	0.00266741	Snd1	PvD
ENSMUSG00000024947	659.182	0.583843	0.00266838	Men1	PvD
ENSMUSG00000100967	51.4778	-0.734986	0.00267079	Gm29666	PvD
ENSMUSG00000100164	62.6268	0.754491	0.00267218	2610306M01Rik	PvD
ENSMUSG00000058603	11.3913	1.44916	0.00267541	Rpl28-ps1	PvD
ENSMUSG00000034951	536.241	0.44487	0.00267947	Cog7	PvD
ENSMUSG00000067869	15.0036	-1.24345	0.00268266	Tcea1-ps1	MvD
ENSMUSG00000041565	3.58593	3.16692	0.00268288	L3mbtl4	PvD
ENSMUSG00000017132	997.816	0.282563	0.0026868	Cyth1	PvM
ENSMUSG00000057572	231.33	-0.436075	0.0026876	Zbtb8os	PvD
ENSMUSG00000100301	4.28684	2.83863	0.00269212	6030407O03Rik	PvD
ENSMUSG00000073802	568.976	-0.49592	0.00269225	Cdkn2b	MvD
ENSMUSG00000048391	2.87846	4.35541	0.00269763	Olfr843	MvD
ENSMUSG00000015697	1117.62	-0.454584	0.0026981	Setdb1	PvD
ENSMUSG00000040205	4.19697	2.78985	0.00269945	Cuzd1	PvD
ENSMUSG00000044224	1130.39	-0.331011	0.00270595	Dnajc21	MvD
ENSMUSG00000022422	54.0839	-0.94057	0.00270752	Dscc1	PvD
ENSMUSG00000031293	1.69212	-4.05612	0.00270752	Rs1	PvD
ENSMUSG00000038013	1650.35	-0.361621	0.00271023	Wipf2	MvD
ENSMUSG00000024592	191.458	-0.507608	0.00272134	C330018D20Rik	MvD
ENSMUSG00000100595	5.51155	-2.55189	0.00272363	Gm19087	MvD
ENSMUSG00000038192	5.85519	3.31544	0.00272597	Cer1	PvD
ENSMUSG00000055762	2444.39	0.381719	0.00272903	Eef1d	PvD
ENSMUSG00000031578	706.165	-0.313117	0.00273141	Mak16	PvD
ENSMUSG00000044339	72.5196	0.7432	0.00273186	Alkbh2	MvD
ENSMUSG00000027742	877.7	-0.380934	0.00273711	Cog6	MvD
ENSMUSG00000029547	773.862	0.62799	0.00273932	Ints1	PvD
ENSMUSG00000037406	12.2532	1.37149	0.00274155	Htra4	MvD
ENSMUSG00000017764	344.781	0.548946	0.00274227	Zswim1	PvM
ENSMUSG00000043866	670.227	0.490383	0.00274519	Taf10	PvD
ENSMUSG00000083834	11.7554	2.39861	0.00274927	Gm12577	MvD
ENSMUSG00000094392	8.99174	2.62153	0.00274946	Gm3788	PvD
ENSMUSG00000048534	99.1404	0.991858	0.00274992	Jaml	MvD
ENSMUSG00000037742	28664.9	-0.251454	0.00275557	Eef1a1	MvD
ENSMUSG00000044709	456.738	0.43879	0.00275759	Gemin7	MvD
ENSMUSG00000020952	1112.99	-0.459325	0.00275796	Scfd1	MvD
ENSMUSG00000100394	14.332	-1.26874	0.00275917	Gm28791	PvD
ENSMUSG00000005534	939.674	-0.5304	0.00276391	Insr	PvD
ENSMUSG00000109366	7.63319	-1.67575	0.0027662	Gm44698	PvD
ENSMUSG00000019432	4121.05	0.328426	0.0027684	Ddx39b	MvD
ENSMUSG00000021125	228.866	1.09786	0.0027684	Arg2	MvD
ENSMUSG00000116922	3.34423	3.50946	0.00277184	4833419O12Rik	PvD
ENSMUSG00000072115	123.044	0.651991	0.00277265	Ang	MvD
ENSMUSG00000024870	2020.67	0.513721	0.00277539	Rab1b	PvD
ENSMUSG00000029922	1341.33	0.244496	0.00278242	Mkrn1	PvD
ENSMUSG00000097004	57.8804	-0.744782	0.00278371	4731419I09Rik	PvD
ENSMUSG00000024948	758.25	0.420076	0.00278582	Map4k2	MvD
ENSMUSG00000021770	1124.41	-0.485659	0.0027877	Samd8	MvD
ENSMUSG00000058444	340.143	0.38125	0.00278945	Map2k5	PvD
ENSMUSG00000051439	105.05	1.06552	0.00279038	Cd14	PvD
ENSMUSG00000049892	39.578	0.944686	0.00279058	Rasd1	PvD
ENSMUSG00000117570	5.2288	2.72734	0.00279881	Gm38410	MvD
ENSMUSG00000024384	1207.34	-0.324168	0.00280981	Iws1	PvD
ENSMUSG00000026843	1254.15	-0.342519	0.00281076	Fubp3	PvD
ENSMUSG00000074281	21.0209	-0.928379	0.00281196	Gm12522	PvD
ENSMUSG00000029176	798.696	-0.312218	0.00281782	Anapc4	PvM
ENSMUSG00000019179	2854.01	0.634199	0.00281836	Mdh2	PvD
ENSMUSG00000026235	1153.96	-0.507347	0.00281876	Epha4	PvD
ENSMUSG00000038417	493.758	0.541022	0.00282437	Fig4	PvD
ENSMUSG00000044533	1179.15	0.966364	0.00282667	Rps2	PvD
ENSMUSG00000049562	77.5512	0.726509	0.00282976	Ap5b1	PvD
ENSMUSG00000061601	65.2035	-1.15382	0.00283553	Pclo	MvD
ENSMUSG00000037358	39.5712	1.0737	0.00283653	Dipk2b	MvD
ENSMUSG00000111497	7.50173	-1.98045	0.00283749	Gm38431	PvD
ENSMUSG00000040136	3.03849	3.95614	0.00284564	Abcc8	PvD
ENSMUSG00000044496	1031.53	0.512804	0.00284697	2510039O18Rik	PvD
ENSMUSG00000096768	250.099	-0.97526	0.00285574	Gm47283	PvM
ENSMUSG00000033799	685.099	-0.494864	0.00285658	Tasor2	PvD
ENSMUSG00000015759	1037.4	-0.448272	0.00285741	Cnih1	MvD
ENSMUSG00000104324	11.8038	-1.40062	0.00285875	Gm37320	PvD
ENSMUSG00000030222	239.963	-0.788478	0.0028589	Rerg	MvD
ENSMUSG00000107785	1.62667	4.31361	0.00286736	Gm45083	PvD
ENSMUSG00000053338	4.6969	3.92582	0.00286805	Tarm1	MvD
ENSMUSG00000087038	5.30299	3.80179	0.00287458	2900079G21Rik	PvD
ENSMUSG00000048782	27.8885	0.901609	0.00287485	Insc	MvD
ENSMUSG00000085830	5.90027	-2.11159	0.00287684	Grin1os	PvD
ENSMUSG00000022244	165.635	0.515322	0.00287794	Amacr	PvD
ENSMUSG00000020657	147.613	1.14459	0.00287935	Dnajc27	PvD
ENSMUSG00000026657	877.34	0.666589	0.00288237	Frmd4a	MvD
ENSMUSG00000034206	138.019	-0.747958	0.00288602	Polq	MvD
ENSMUSG00000038860	57.6543	0.731469	0.00288602	Garnl3	MvD
ENSMUSG00000002949	1110.09	-0.352299	0.00288903	Timm44	PvD
ENSMUSG00000065208	10.7819	-1.95116	0.00288925	Gm24616	PvD
ENSMUSG00000004356	1015.51	-0.607317	0.00288981	Utp20	MvD
ENSMUSG00000019853	2739.76	-0.683105	0.00289119	Hebp2	MvD
ENSMUSG00000083563	119.946	-1.00878	0.00289119	Gm13340	MvD
ENSMUSG00000114861	15.2996	2.61085	0.00289756	Gm47991	MvD
ENSMUSG00000087963	1.6017	-3.97743	0.00290034	Gm25394	PvD
ENSMUSG00000085731	10.597	2.31289	0.00290472	Gm16229	MvD
ENSMUSG00000030714	293.609	0.464549	0.0029055	Sgf29	PvD
ENSMUSG00000031782	621.498	0.524408	0.00290582	Coq9	PvM
ENSMUSG00000027636	12.1044	1.7322	0.00291214	Sla2	PvD
ENSMUSG00000024485	133.085	-0.968321	0.00291271	Slc4a9	PvD
ENSMUSG00000113200	17.2421	-1.26806	0.00292008	Gm48632	PvD
ENSMUSG00000105304	53.3754	-0.707954	0.002923	Gm43696	PvD
ENSMUSG00000044199	34.7909	0.835475	0.0029332	S1pr4	PvD
ENSMUSG00000032199	2405.39	0.291178	0.00293357	Polr2m	PvD
ENSMUSG00000047642	11.4713	2.77933	0.00293369	D930020B18Rik	MvD
ENSMUSG00000097610	66.8193	0.908611	0.00294204	A930012L18Rik	MvD
ENSMUSG00000111291	110.258	-0.749958	0.00294212	Gm48604	PvM
ENSMUSG00000022512	5717.55	-0.352105	0.00294834	Cldn1	PvD
ENSMUSG00000045867	119.597	0.581977	0.00294978	Cradd	PvD
ENSMUSG00000021670	3332.82	-0.823748	0.00295165	Hmgcr	MvD
ENSMUSG00000020380	696.409	-0.399143	0.00295371	Rad50	PvD
ENSMUSG00000040102	313.425	-0.503131	0.00296074	Klhl42	PvD
ENSMUSG00000074811	75.8786	0.724388	0.00296224	Hps6	PvD
ENSMUSG00000024426	285.719	-0.61391	0.00296913	Atat1	PvM
ENSMUSG00000066551	525.613	-0.532781	0.002972	Hmgb1	PvD
ENSMUSG00000027495	636.301	0.361112	0.00297455	Fam210b	PvM
ENSMUSG00000103098	4.7734	-2.96444	0.00297455	Gm37559	PvM
ENSMUSG00000003070	108.949	1.22811	0.00297936	Efna2	MvD
ENSMUSG00000045752	334.851	0.507866	0.00298404	Tssc4	MvD
ENSMUSG00000115355	7.47561	4.18489	0.00298411	4930445E18Rik	MvD
ENSMUSG00000081189	16.6534	2.20825	0.00298504	Hspd1-ps4	PvD
ENSMUSG00000097246	46.4883	-0.659598	0.0029966	NA	PvD
ENSMUSG00000029246	360.061	-0.503567	0.00299833	Ppat	MvD
ENSMUSG00000011305	7.79145	3.12273	0.00299909	Plin5	PvD
ENSMUSG00000047804	530.453	-0.514543	0.00300012	Akap10	MvD
ENSMUSG00000019923	887.581	-0.293492	0.00300471	Zwint	MvD
ENSMUSG00000093548	2.0977	4.03197	0.00300542	Gm6407	PvD
ENSMUSG00000060284	7.41292	2.40178	0.00300781	Sp7	MvD
ENSMUSG00000076435	127.433	0.881813	0.00300827	Acsf2	MvD
ENSMUSG00000075014	167.614	2.46627	0.00301919	Gm10800	PvD
ENSMUSG00000040434	659.62	-0.642608	0.0030206	Large2	PvD
ENSMUSG00000045165	67.7442	1.01434	0.0030227	AI467606	MvD
ENSMUSG00000024816	633.769	0.353471	0.00302302	Frmd8	MvD
ENSMUSG00000001249	18.4255	1.14611	0.00302618	Hpn	MvD
ENSMUSG00000074384	328.17	-0.578407	0.00303101	AI429214	PvD
ENSMUSG00000022607	1008.83	0.337964	0.00303491	Ptk2	MvD
ENSMUSG00000030228	297.301	-0.97004	0.00303591	Pik3c2g	MvD
ENSMUSG00000029602	197.587	-0.550781	0.00303724	Rasal1	PvD
ENSMUSG00000022353	1422.02	-0.316622	0.0030438	Mtss1	PvD
ENSMUSG00000055493	213.704	0.662249	0.00304522	Epm2a	PvD
ENSMUSG00000050772	7.39417	-2.98857	0.00304794	Olfr1124	MvD
ENSMUSG00000052798	547.387	-0.455312	0.00304885	Nup107	PvD
ENSMUSG00000069721	1135.32	1.53651	0.00305116	Krtap3-2	PvD
ENSMUSG00000049556	23.8462	1.70976	0.00306121	Lingo1	MvD
ENSMUSG00000088125	3.33546	3.37425	0.00306121	Gm26070	MvD
ENSMUSG00000050390	1936.54	0.824779	0.00306586	C77080	PvD
ENSMUSG00000110558	19.8817	-1.22766	0.00306662	Gm45779	PvD
ENSMUSG00000057666	104.216	-0.757679	0.00307202	Gapdh	PvD
ENSMUSG00000057133	1355.44	-0.457777	0.00307311	Chd6	PvM
ENSMUSG00000112947	2.29511	-4.52495	0.00307311	Gm47493	PvM
ENSMUSG00000036206	419.131	0.529977	0.00307348	Sh3bp4	PvD
ENSMUSG00000032827	48.2756	-1.16682	0.00307408	Ppp1r9a	PvD
ENSMUSG00000030682	945.92	0.449077	0.00307524	Cdipt	MvD
ENSMUSG00000006191	418.802	-0.495416	0.00307696	Cdkal1	MvD
ENSMUSG00000023972	1169.27	0.830177	0.00308604	Ptk7	PvD
ENSMUSG00000026581	3.61094	2.80861	0.00308877	Sell	PvD
ENSMUSG00000067597	43.1849	-1.63212	0.00309615	Dgat2l6	PvD
ENSMUSG00000005142	741.689	0.394546	0.00310266	Man2b1	PvD
ENSMUSG00000024353	3.62256	3.65219	0.00310451	Mzb1	PvD
ENSMUSG00000046032	833.327	0.403642	0.00312323	Snx12	PvM
ENSMUSG00000023067	5542.16	0.473088	0.00312429	Cdkn1a	PvD
ENSMUSG00000075370	3.27094	-3.75579	0.00312429	Igll1	PvD
ENSMUSG00000086655	3.47271	3.14129	0.00312444	C330018A13Rik	PvD
ENSMUSG00000037296	270.397	0.4858	0.00312761	Lsm1	PvD
ENSMUSG00000089810	295.244	-0.488594	0.00313206	Gm16536	PvD
ENSMUSG00000043671	283.37	-0.642363	0.00313222	Dpy19l3	MvD
ENSMUSG00000090215	15.9498	1.4348	0.00313708	Trim34b	MvD
ENSMUSG00000032251	38.9298	1.01109	0.00313736	Irak1bp1	PvD
ENSMUSG00000038354	5005.31	-0.550284	0.00314316	Ankrd35	MvD
ENSMUSG00000051674	244.038	-0.608595	0.00314532	Dcun1d4	PvD
ENSMUSG00000013646	1088.35	-0.432113	0.0031465	Sh3bp5l	MvD
ENSMUSG00000026709	351.542	-0.486885	0.00314746	Dars2	PvD
ENSMUSG00000109143	4.95642	2.16141	0.00315679	Gm10046	PvD
ENSMUSG00000026790	1483.36	-0.27619	0.00316215	Odf2	PvD
ENSMUSG00000029029	150.886	0.506342	0.00316282	Wrap73	MvD
ENSMUSG00000036875	258.422	-0.757664	0.00316821	Dna2	MvD
ENSMUSG00000024163	1173.27	-0.537712	0.00317062	Mapk8ip3	PvM
ENSMUSG00000053358	20.6027	-1.19147	0.00317063	Gm9905	MvD
ENSMUSG00000083064	21.2226	-1.13846	0.00317063	Gm7785	MvD
ENSMUSG00000096449	12.8374	-1.69314	0.00317065	Gm4076	MvD
ENSMUSG00000030824	1759.96	0.616336	0.00317225	Nucb1	PvD
ENSMUSG00000046709	3.69247	3.63706	0.00317312	Mapk10	PvD
ENSMUSG00000032388	1520.1	-0.247139	0.00317408	Spg21	MvD
ENSMUSG00000027820	281.323	0.726049	0.00317474	Mme	MvD
ENSMUSG00000000278	1714.12	-0.47823	0.00317518	Scpep1	MvD
ENSMUSG00000019368	787.786	-0.73462	0.00317677	Sec14l4	PvD
ENSMUSG00000049600	176.368	0.63853	0.0031835	Zbtb45	PvD
ENSMUSG00000046160	8.49021	-1.66401	0.00318447	Olig1	PvD
ENSMUSG00000032327	614.203	3.50252	0.00318835	Stra6	PvD
ENSMUSG00000034269	3322.29	-0.334423	0.00318861	Setd5	PvD
ENSMUSG00000049588	28.4125	1.04446	0.00320459	Ccdc69	PvD
ENSMUSG00000039851	10.3624	1.79969	0.00320498	4932438H23Rik	PvD
ENSMUSG00000073176	52.1777	1.20164	0.00321177	Zfp449	PvD
ENSMUSG00000005886	1658.22	-0.676948	0.00322103	Ncoa2	MvD
ENSMUSG00000067610	2.77513	3.68838	0.00322343	Klri1	MvD
ENSMUSG00000024393	4720.85	0.819724	0.00322378	Prrc2a	PvD
ENSMUSG00000084329	25.1759	0.946178	0.00323238	Gm6733	PvD
ENSMUSG00000087273	13.5937	1.6216	0.00323316	Gm13203	MvD
ENSMUSG00000029600	119.423	0.469821	0.00323494	Rita1	PvD
ENSMUSG00000027288	3603.91	0.865905	0.00323625	Zfp106	PvM
ENSMUSG00000094595	15.9631	-1.21045	0.00323968	Fsbp	PvD
ENSMUSG00000107182	20.4722	-1.21127	0.00324373	Gm43268	PvD
ENSMUSG00000022562	1456.04	-0.615428	0.0032456	Oplah	PvD
ENSMUSG00000026424	17.2459	1.22105	0.00324759	Gpr37l1	MvD
ENSMUSG00000005864	6.2344	3.16402	0.00325152	Cnga2	PvD
ENSMUSG00000028689	162.906	-0.650048	0.00325399	Ccdc163	PvM
ENSMUSG00000074754	143.556	0.713932	0.00325536	Smim26	PvD
ENSMUSG00000109899	9.16186	-2.29194	0.00325536	Gm6012	PvD
ENSMUSG00000043333	466.565	-0.459797	0.00325549	Rhbdl2	MvD
ENSMUSG00000004651	155.027	2.74277	0.00325622	Tyr	MvD
ENSMUSG00000015599	3.56408	3.17006	0.00326048	Ttbk1	PvD
ENSMUSG00000084790	19.0553	-1.04241	0.00326048	Gm15879	PvD
ENSMUSG00000085483	1.94693	4.58957	0.00326193	Gm14198	PvD
ENSMUSG00000030170	65.9797	0.757344	0.00326265	Wnt5b	MvD
ENSMUSG00000006289	502.594	0.38488	0.00326548	Osgep	MvD
ENSMUSG00000017386	155.413	0.867446	0.00327205	Traf4	PvD
ENSMUSG00000026627	67.3527	0.647263	0.00328008	Pacc1	PvD
ENSMUSG00000105981	10.8444	-1.32883	0.00328765	2810428J06Rik	PvD
ENSMUSG00000057762	8.51365	-1.72684	0.00328775	Gm6169	MvD
ENSMUSG00000029123	7.95752	1.53635	0.0032922	Stk32b	PvD
ENSMUSG00000005983	42.1536	0.860095	0.00329613	1700037C18Rik	MvD
ENSMUSG00000023018	362.7	0.689332	0.003301	Smarcd1	PvD
ENSMUSG00000021690	2451.6	-0.856904	0.00330184	Jmy	MvD
ENSMUSG00000050410	415.306	-0.381213	0.00331093	Tcf19	MvD
ENSMUSG00000027297	16.5431	1.26315	0.00332015	Ltk	MvD
ENSMUSG00000040479	1496.48	0.464748	0.00332154	Dgkz	MvD
ENSMUSG00000051978	232.404	-0.411169	0.00332262	Erich1	MvD
ENSMUSG00000037784	366.011	-0.765121	0.00333092	Dzip1l	PvD
ENSMUSG00000026245	1061.36	-0.658936	0.00333667	Farsb	MvD
ENSMUSG00000067261	10.3645	1.464	0.00333707	Foxd3	MvD
ENSMUSG00000085857	2.09983	4.03529	0.00334097	Gm15392	PvD
ENSMUSG00000031930	1680.62	0.377153	0.00334447	Wwp2	MvD
ENSMUSG00000084333	6.96277	1.64977	0.0033459	Gm11599	PvD
ENSMUSG00000032452	16.8135	1.15516	0.00334941	Clstn2	PvD
ENSMUSG00000034321	435.25	-0.290828	0.00335221	Exosc1	PvD
ENSMUSG00000103088	27.9205	1.01007	0.00335221	Pcdhgb6	PvD
ENSMUSG00000060477	440.463	-0.457132	0.00335424	Irak2	MvD
ENSMUSG00000078201	125.375	0.537634	0.00335762	Tmem203	PvD
ENSMUSG00000042992	271.842	0.64654	0.00335821	Borcs5	PvD
ENSMUSG00000047394	18.017	1.14781	0.00335835	Odf3b	MvD
ENSMUSG00000031398	963.365	-0.4145	0.00335961	Plxna3	PvD
ENSMUSG00000028419	2442.25	-0.358692	0.00335986	Chmp5	MvD
ENSMUSG00000045394	2765.36	0.648165	0.00338045	Epcam	MvD
ENSMUSG00000032278	1441.29	-0.329166	0.00338424	Paqr5	MvD
ENSMUSG00000032333	245.243	0.518552	0.00338996	Stoml1	MvD
ENSMUSG00000034173	46.0381	-0.831992	0.00339198	Zbed5	PvD
ENSMUSG00000029168	57.2732	0.785685	0.00339572	Dpysl5	MvD
ENSMUSG00000032420	1595	0.410213	0.00339572	Nt5e	MvD
ENSMUSG00000063651	2167.34	-0.884397	0.00339774	Cnfn	MvD
ENSMUSG00000024248	1442.25	0.507399	0.003402	Cox7a2l	PvD
ENSMUSG00000085715	26.3627	1.3287	0.00340412	Tsix	MvD
ENSMUSG00000041351	115.288	-0.898167	0.00340898	Rap1gap	PvD
ENSMUSG00000066839	425.668	0.523346	0.00340935	Ecsit	PvD
ENSMUSG00000038690	1364.19	0.561054	0.00341519	Atp5j2	PvD
ENSMUSG00000006818	1547.04	-0.35762	0.00341603	Sod2	MvD
ENSMUSG00000044176	4.46824	-2.46405	0.00341744	Spink10	MvD
ENSMUSG00000041740	4300.33	0.555595	0.00341897	Rnf10	PvD
ENSMUSG00000020846	941.99	0.451824	0.00342972	Rflnb	MvD
ENSMUSG00000028437	1013.1	0.317368	0.00343132	Ubap1	PvM
ENSMUSG00000112922	37.2049	-0.80538	0.00343301	Gm47572	PvD
ENSMUSG00000020173	2190.67	0.832818	0.00343397	Cobl	PvM
ENSMUSG00000028221	465.92	-0.428695	0.00344615	Pip4p2	MvD
ENSMUSG00000055485	131.962	0.904759	0.00344905	Soga1	PvD
ENSMUSG00000070056	874.628	-0.361296	0.00344905	Mfhas1	PvD
ENSMUSG00000048960	258.993	0.697755	0.00344915	Prex2	MvD
ENSMUSG00000103621	46.2432	-1.23449	0.00345004	Gm38366	PvM
ENSMUSG00000001962	687.293	0.536026	0.0034512	Fam50a	PvD
ENSMUSG00000028277	1006.58	-0.380098	0.00345254	Ube2j1	MvD
ENSMUSG00000027790	2.01084	4.46411	0.00345386	Sis	MvD
ENSMUSG00000046546	592.87	-0.540503	0.0034555	Fam43a	MvD
ENSMUSG00000026342	1461.86	-0.656791	0.00345876	Slc35f5	PvD
ENSMUSG00000079414	18.277	1.01575	0.00345944	Gm11110	PvD
ENSMUSG00000022178	1804	0.388071	0.00346034	Ajuba	MvD
ENSMUSG00000068246	4.12444	3.03335	0.00346297	Apol9b	PvD
ENSMUSG00000021234	78.8345	-0.848432	0.00346484	Fam161b	PvD
ENSMUSG00000111398	4.42739	3.01684	0.00346818	D330037F02Rik	MvD
ENSMUSG00000034872	5.44616	2.33568	0.00347097	Gipc3	PvD
ENSMUSG00000039385	472.538	2.87461	0.00347444	Cdh6	MvD
ENSMUSG00000020205	383.13	0.470082	0.00347466	Phlda1	PvD
ENSMUSG00000001211	2122.29	-0.575473	0.00347881	Agpat3	MvD
ENSMUSG00000024658	41.192	1.10229	0.00349027	Gm9750	PvD
ENSMUSG00000038418	2708.07	0.694552	0.00349027	Egr1	PvD
ENSMUSG00000026739	457.656	-0.361211	0.00349771	Bmi1	PvD
ENSMUSG00000106717	36.7786	-1.08827	0.00349926	Gm42798	PvD
ENSMUSG00000012777	7.00492	2.31629	0.00350555	Acp4	MvD
ENSMUSG00000036646	1145.68	0.34889	0.00350808	Man1b1	PvD
ENSMUSG00000025616	2020.82	-0.444039	0.00350961	Usp16	PvD
ENSMUSG00000015452	70.442	0.644807	0.00352161	Ager	MvD
ENSMUSG00000085014	13.5875	2.89655	0.00352375	Gm13490	PvD
ENSMUSG00000041949	145.465	0.632271	0.00352887	Tango6	PvD
ENSMUSG00000115744	3.24322	3.47783	0.00352887	Vmn1r80	PvD
ENSMUSG00000044068	320.154	0.512936	0.00353297	Zrsr1	MvD
ENSMUSG00000019731	1121.39	-0.46896	0.00353453	Slc35e1	MvD
ENSMUSG00000024664	323.537	1.25648	0.00353526	Fads3	PvD
ENSMUSG00000027722	323.504	-0.489881	0.00353618	Spata5	PvD
ENSMUSG00000045912	13.7407	1.54397	0.00353618	C2cd4c	PvD
ENSMUSG00000112739	6.52697	2.52778	0.00353887	Gm20597	PvD
ENSMUSG00000064984	10.1587	-1.49435	0.00354111	Snord73a	PvD
ENSMUSG00000042694	228.67	0.46747	0.00354662	Stn1	PvD
ENSMUSG00000032497	2394.17	-0.610269	0.00355307	Lrrfip2	MvD
ENSMUSG00000068037	4.85225	3.51034	0.00355801	Mas1	MvD
ENSMUSG00000025377	591.584	0.327387	0.00355845	Tepsin	MvD
ENSMUSG00000002489	4743.05	-0.493989	0.00356394	Tiam1	MvD
ENSMUSG00000055717	88.4731	2.06609	0.00356488	Slain1	PvD
ENSMUSG00000092417	175.895	0.551163	0.00356659	Gpank1	PvD
ENSMUSG00000003402	868.86	0.71232	0.00356991	Prkcsh	PvD
ENSMUSG00000020469	2.13893	-3.89066	0.00358187	Myl7	MvD
ENSMUSG00000001985	73.4097	1.64442	0.00358356	Grik3	MvD
ENSMUSG00000027776	3.77139	2.93682	0.00358935	Il12a	PvD
ENSMUSG00000015711	356.698	0.485402	0.0035902	Prune1	PvD
ENSMUSG00000052395	305.384	-0.424002	0.0035902	Rft1	PvD
ENSMUSG00000096981	61.2193	-0.655179	0.00359056	Gm16845	PvM
ENSMUSG00000046865	125.068	-0.636531	0.00359567	Fbl	PvD
ENSMUSG00000027712	4533.71	0.990004	0.00359737	Anxa5	PvD
ENSMUSG00000108211	14.3414	-1.31874	0.00360594	Gm44130	PvD
ENSMUSG00000097416	16.3261	-1.4099	0.00360829	Gm26670	PvM
ENSMUSG00000034959	10.5464	1.47751	0.00361116	Rubcnl	PvD
ENSMUSG00000030880	853.086	-0.483009	0.00361327	Polr3e	MvD
ENSMUSG00000027544	447.798	0.677825	0.00361366	Nfatc2	PvM
ENSMUSG00000048039	828.376	-0.386048	0.00361848	Isg20l2	PvD
ENSMUSG00000067613	5224.62	4.04919	0.00361848	Krt83	PvD
ENSMUSG00000064330	4.2536	3.42794	0.00362126	Pde6h	PvD
ENSMUSG00000041716	73.3799	-0.692881	0.00362201	Gm20604	PvD
ENSMUSG00000087294	1.56237	4.24557	0.00362267	Gm13556	PvD
ENSMUSG00000118149	7.80468	-2.20601	0.00362298	Gm50282	PvM
ENSMUSG00000036192	20.2057	1.12119	0.00362327	Rorb	PvD
ENSMUSG00000030538	490.592	0.392972	0.0036235	Cib1	PvD
ENSMUSG00000039660	392.246	0.516363	0.00365011	Spout1	PvD
ENSMUSG00000105096	6.89294	2.17388	0.00365663	Gbp10	PvD
ENSMUSG00000020641	38.8648	1.15404	0.00365725	Rsad2	MvD
ENSMUSG00000026447	517.34	-0.740853	0.00365725	Pik3c2b	MvD
ENSMUSG00000093587	57.1765	0.932261	0.00365852	Gm20554	MvD
ENSMUSG00000092556	2.31353	4.04027	0.00365873	Olfr755-ps1	MvD
ENSMUSG00000028082	3768.26	0.688068	0.00366013	Sh3d19	PvD
ENSMUSG00000026974	473.071	-0.483418	0.00366146	Zmynd19	MvD
ENSMUSG00000058254	970.265	0.998776	0.00366424	Tspan7	PvD
ENSMUSG00000022064	200.421	-0.51561	0.0036644	Pibf1	PvD
ENSMUSG00000109562	3.20192	3.89402	0.00366859	Gm45178	MvD
ENSMUSG00000074355	33.2083	-1.3595	0.00367195	Gm10676	PvM
ENSMUSG00000096957	8.60968	1.69745	0.00367626	E230013L22Rik	MvD
ENSMUSG00000038175	1026.64	0.341696	0.00368436	Mylip	PvD
ENSMUSG00000045007	18.1021	1.33182	0.00368523	Tubg2	PvD
ENSMUSG00000009894	402.64	0.403531	0.00369021	Snap47	PvD
ENSMUSG00000030209	4.59481	2.75644	0.00369235	Grin2b	MvD
ENSMUSG00000004530	3595.5	0.391255	0.00369684	Coro1c	PvM
ENSMUSG00000030068	20.7985	-1.44789	0.00369684	Gm20696	PvM
ENSMUSG00000102324	12.3743	-1.69873	0.00369684	Gm19721	PvM
ENSMUSG00000092260	77.995	-0.761748	0.00369894	Zfp963	PvD
ENSMUSG00000008658	89.1917	2.85566	0.00370453	Rbfox1	PvD
ENSMUSG00000030697	1536.08	0.34238	0.003706	Ppp4c	PvD
ENSMUSG00000100106	33.5979	0.851064	0.0037114	Gm28856	MvD
ENSMUSG00000052085	970.297	-0.679658	0.00371254	Dock8	PvD
ENSMUSG00000113290	1.93006	3.92149	0.00371696	A530058O07Rik	PvD
ENSMUSG00000080465	3.81456	-2.95515	0.00372455	Gm22486	PvD
ENSMUSG00000048915	1057.63	-0.334841	0.00373196	Efna5	PvD
ENSMUSG00000017950	1.7617	4.4013	0.00373542	Hnf4a	PvD
ENSMUSG00000007570	423.579	0.308941	0.00373543	Fance	MvD
ENSMUSG00000055026	1.92978	3.88814	0.00373574	Gabrg3	PvD
ENSMUSG00000073016	87.5368	-1.10399	0.00373713	Uprt	MvD
ENSMUSG00000020752	579.012	0.301007	0.00373805	Recql5	MvD
ENSMUSG00000053985	75.1361	-0.587106	0.00373884	Zfp14	PvD
ENSMUSG00000036718	190.814	1.05877	0.00374651	Micall2	PvD
ENSMUSG00000105224	9.99228	1.61776	0.00374893	Gm3364	MvD
ENSMUSG00000110079	49.7542	-1.14203	0.0037491	Gm45292	PvM
ENSMUSG00000028434	1841.12	0.278487	0.00374988	Epb41l4b	MvD
ENSMUSG00000022255	4660.9	-0.407129	0.0037517	Mtdh	PvD
ENSMUSG00000045466	181.444	-0.651826	0.00375274	Zfp956	PvM
ENSMUSG00000035354	646.108	0.436019	0.00375684	Uvrag	PvD
ENSMUSG00000115656	3.38904	-3.95161	0.00376814	4930556J02Rik	MvD
ENSMUSG00000109879	10.2582	-1.55532	0.00376946	Gm10997	PvD
ENSMUSG00000025991	5.91936	2.17603	0.0037843	Cps1	PvD
ENSMUSG00000031827	590.546	0.917905	0.0037858	Cotl1	PvD
ENSMUSG00000031150	1171.61	-0.460413	0.0037886	Ccdc120	MvD
ENSMUSG00000024038	1360.4	0.648227	0.00379398	Ndufv3	PvD
ENSMUSG00000117255	20.9147	-0.989179	0.0038026	Gm49864	PvD
ENSMUSG00000030498	57.7309	-0.710236	0.00380283	Gas2	MvD
ENSMUSG00000034371	128.257	0.563152	0.00380772	Tkfc	PvD
ENSMUSG00000087055	40.1272	-1.07296	0.00381125	Gm11948	PvD
ENSMUSG00000044393	997.011	0.37515	0.00381304	Dsg2	PvD
ENSMUSG00000020482	508.091	-0.409643	0.00381569	Ccdc117	MvD
ENSMUSG00000032854	22.7162	-0.952432	0.00381597	Ugt8a	MvD
ENSMUSG00000029346	103.416	0.571571	0.00383915	Srrd	PvD
ENSMUSG00000086338	2.55193	4.81339	0.00383973	Gm13723	MvD
ENSMUSG00000018634	25.3365	3.63352	0.00383984	Crhr1	MvD
ENSMUSG00000051331	91.5556	-1.42171	0.00384871	Cacna1c	PvM
ENSMUSG00000059713	323.427	0.413184	0.0038531	Rcan3	PvD
ENSMUSG00000105039	4.40407	2.70167	0.00385709	Gm32585	MvD
ENSMUSG00000104728	26.4458	-1.123	0.00386394	Gm42462	MvD
ENSMUSG00000036792	413.947	-0.559055	0.00386473	Mbd5	MvD
ENSMUSG00000004415	4.95025	3.36068	0.00387096	Col26a1	PvD
ENSMUSG00000023960	238.967	0.687907	0.00387384	Enpp5	PvD
ENSMUSG00000042761	23.0668	3.04227	0.00387384	Mrap2	PvD
ENSMUSG00000056755	4.06491	3.77998	0.00387618	Grm7	PvD
ENSMUSG00000022412	780.538	-0.493343	0.00387931	Mief1	MvD
ENSMUSG00000021025	2237.45	0.536545	0.0038837	Nfkbia	PvD
ENSMUSG00000044361	56.4654	-0.801308	0.00388714	BC024139	MvD
ENSMUSG00000036246	818.707	0.525286	0.0038879	Gmip	MvD
ENSMUSG00000001419	1773.2	0.484028	0.00389164	Mef2d	PvD
ENSMUSG00000037111	2419.31	-0.564405	0.00389664	Setd7	MvD
ENSMUSG00000066735	1642.8	-0.29206	0.00389707	Vkorc1l1	MvD
ENSMUSG00000020120	175.958	1.31686	0.00389913	Plek	PvD
ENSMUSG00000022144	124.688	0.947386	0.00390093	Gdnf	PvD
ENSMUSG00000015127	114.537	-0.472272	0.00390314	Unkl	PvD
ENSMUSG00000037126	31.4725	0.766094	0.00391315	Psd	MvD
ENSMUSG00000023353	1896.42	0.472792	0.00392115	Agap3	MvD
ENSMUSG00000114828	8.02485	-1.96813	0.00393489	AI463229	PvD
ENSMUSG00000086714	17.9884	1.07386	0.00393518	0610009E02Rik	MvD
ENSMUSG00000089255	5.2604	-2.10337	0.00393897	Snora78	PvD
ENSMUSG00000027405	914.838	-0.783694	0.00393984	Nop56	PvD
ENSMUSG00000102419	2.14447	-3.75339	0.00394887	Gm36940	PvD
ENSMUSG00000049354	1871.69	-0.540653	0.00396455	Dcaf7	MvD
ENSMUSG00000104263	7.94481	-2.01044	0.00396548	9430062P05Rik	PvM
ENSMUSG00000078349	127.435	0.520549	0.00396561	AW011738	MvD
ENSMUSG00000097462	20.4812	-1.19619	0.00396769	9530026P05Rik	PvM
ENSMUSG00000090394	829.221	-0.491659	0.00397118	4930523C07Rik	PvM
ENSMUSG00000042607	7.97943	1.71863	0.00397119	Asb4	MvD
ENSMUSG00000021226	185.177	0.585863	0.00397168	Acot2	PvD
ENSMUSG00000021432	459.357	-0.425055	0.0039733	Slc35b3	PvD
ENSMUSG00000026839	44.3252	0.791946	0.00397352	Upp2	PvD
ENSMUSG00000038957	724.317	-0.347582	0.00397967	Edc3	PvD
ENSMUSG00000030309	201.467	-0.460503	0.0039814	Caprin2	PvD
ENSMUSG00000051177	113.072	-0.956002	0.00398556	Plcb1	PvD
ENSMUSG00000028631	70.4554	-1.16426	0.00398705	Kcnq4	MvD
ENSMUSG00000032192	194.797	-0.40834	0.00398705	Gnb5	MvD
ENSMUSG00000028953	1385.7	-0.570741	0.00398709	Abcf2	MvD
ENSMUSG00000040616	326.934	-0.463431	0.00398965	Tmem51	PvD
ENSMUSG00000036309	5400.13	-0.283681	0.0039922	Skp1a	PvD
ENSMUSG00000096210	5898.23	0.51182	0.00400032	H1f0	PvD
ENSMUSG00000024290	2884.56	-0.484159	0.00400108	Rock1	PvD
ENSMUSG00000028553	1.78718	4.44158	0.004002	Angptl3	PvD
ENSMUSG00000005575	1660.08	0.565382	0.00400337	Ube2m	PvD
ENSMUSG00000047037	236.02	-0.412804	0.00400567	Nipa1	MvD
ENSMUSG00000046240	6.75411	1.96372	0.00400677	Hepacam	MvD
ENSMUSG00000023387	181.317	3.59662	0.00401413	Kcnk16	MvD
ENSMUSG00000040591	317.85	0.419978	0.00401534	1110051M20Rik	MvD
ENSMUSG00000025464	208.29	-0.452502	0.00401742	Paox	PvD
ENSMUSG00000115212	5.53923	2.37254	0.00401798	Gm8417	PvD
ENSMUSG00000024174	152.562	-0.752108	0.00402408	Pot1b	PvD
ENSMUSG00000035208	43.0337	1.19591	0.00402514	Slfn8	PvD
ENSMUSG00000043939	4.01864	3.35167	0.00402558	A530064D06Rik	PvD
ENSMUSG00000041341	1371.6	-0.612931	0.00402687	Atg2b	MvD
ENSMUSG00000045932	95.2536	1.29817	0.00403192	Ifit2	PvD
ENSMUSG00000098141	6.53591	2.52601	0.00403498	Gm6944	PvD
ENSMUSG00000103973	25.0736	-1.02792	0.00403711	BC055308	PvD
ENSMUSG00000021420	253.962	0.332801	0.00404393	Fars2	PvD
ENSMUSG00000053646	2918.02	-0.524131	0.00404393	Plxnb1	PvD
ENSMUSG00000028959	839.558	0.310965	0.00404618	Fastk	MvD
ENSMUSG00000020907	3.71143	-3.547	0.0040512	Rcvrn	MvD
ENSMUSG00000078866	37.5942	-0.774647	0.00405572	Zfp970	PvD
ENSMUSG00000049806	1.58034	4.25655	0.00406974	Olfr466	PvD
ENSMUSG00000029763	1047.33	-0.432356	0.00407119	Exoc4	MvD
ENSMUSG00000030483	362.159	0.888817	0.00407154	Cyp2b10	MvD
ENSMUSG00000055430	10.3433	1.54308	0.00407154	Nap1l5	MvD
ENSMUSG00000008167	499.913	0.380059	0.00407723	Fbxw9	MvD
ENSMUSG00000000204	46.3633	-1.32636	0.00408266	Slfn4	PvM
ENSMUSG00000086319	63.7214	1.02086	0.00408692	Gm16087	MvD
ENSMUSG00000050395	17.2755	1.2208	0.00409286	Tnfsf15	MvD
ENSMUSG00000056698	287.125	0.372908	0.00409486	Elmod3	PvD
ENSMUSG00000031756	124.957	-1.13388	0.0040959	Cenpn	PvD
ENSMUSG00000027335	3.60888	3.17316	0.00410584	Adra1d	PvD
ENSMUSG00000066150	1872.78	-0.624061	0.00410849	Slc31a1	PvD
ENSMUSG00000042439	727.194	-0.547861	0.00410891	Zfp532	PvD
ENSMUSG00000060152	471.19	0.453006	0.00411079	Pop5	PvD
ENSMUSG00000090222	40.7	0.8807	0.00411191	Ifi203-ps	MvD
ENSMUSG00000089239	3.85426	-3.11443	0.00411344	Gm22200	MvD
ENSMUSG00000031948	1773.38	0.437632	0.00411791	Kars	PvD
ENSMUSG00000021485	87.5393	-0.741056	0.00411902	Mxd3	PvD
ENSMUSG00000044628	467.123	0.738704	0.00412017	Rnf208	PvD
ENSMUSG00000030048	10.5553	1.74645	0.00413328	Gkn3	MvD
ENSMUSG00000031111	4.57027	2.64212	0.00414936	Igsf1	PvD
ENSMUSG00000031732	209.137	0.507628	0.0041498	Phlpp2	MvD
ENSMUSG00000009378	27.4059	1.22925	0.0041534	Slc16a12	PvD
ENSMUSG00000020076	1859.76	-0.37613	0.00415376	Ddx50	PvD
ENSMUSG00000020792	654.178	0.426644	0.00415376	Exoc7	PvD
ENSMUSG00000117049	6.61481	2.3501	0.00415991	Gm6540	PvM
ENSMUSG00000108955	66.2429	1.01634	0.00416249	Gm44775	MvD
ENSMUSG00000089984	13.4266	1.53129	0.00416388	Fbxo24	MvD
ENSMUSG00000086920	8.72426	-1.76941	0.00416539	Gm12207	PvD
ENSMUSG00000040263	410.677	0.424361	0.00416976	Klhdc4	MvD
ENSMUSG00000066687	421.46	0.997585	0.00417059	Zbtb16	PvD
ENSMUSG00000031371	489.831	-0.322283	0.00417552	Haus7	PvD
ENSMUSG00000055150	58.3549	-0.684584	0.00419878	Zfp78	PvD
ENSMUSG00000028580	1850.52	-0.40421	0.0041995	Pum1	MvD
ENSMUSG00000026568	847.426	-0.370286	0.00420429	Mpc2	MvD
ENSMUSG00000091898	9.58075	-1.58039	0.00420899	Tnnc1	PvD
ENSMUSG00000028793	1534.13	-0.753472	0.00421082	Rnf19b	MvD
ENSMUSG00000029917	3.45681	3.11068	0.00421993	Qrfprl	PvD
ENSMUSG00000044505	24.4826	1.13705	0.0042221	Lingo4	MvD
ENSMUSG00000025776	64.0699	0.654953	0.00422804	Crispld1	MvD
ENSMUSG00000001288	4152.76	0.456751	0.00424109	Rarg	PvD
ENSMUSG00000041921	389.034	-1.05759	0.00424109	Metap1d	PvD
ENSMUSG00000083953	19.1135	1.51737	0.00424409	Gm14049	MvD
ENSMUSG00000068071	8.57422	3.54476	0.00425048	Gm6358	MvD
ENSMUSG00000020954	1421.3	-0.336864	0.00426233	Strn3	MvD
ENSMUSG00000086965	28.9	-1.30576	0.00426447	Rtl10	PvD
ENSMUSG00000108267	16.5897	1.47996	0.00426859	Gm44190	MvD
ENSMUSG00000102202	3.65353	-3.93261	0.00427367	Gm33280	PvD
ENSMUSG00000044600	2708.84	-0.314188	0.00427618	Smim7	MvD
ENSMUSG00000073684	322.253	0.699721	0.00427888	Faap20	MvD
ENSMUSG00000020451	4837.37	-0.404508	0.00428914	Limk2	PvD
ENSMUSG00000029447	4225.06	-0.350135	0.00428933	Cct6a	PvD
ENSMUSG00000057378	15.5037	-1.65616	0.00428978	Ryr3	PvD
ENSMUSG00000035623	1039.77	-0.336641	0.00431164	Rsf1	PvD
ENSMUSG00000003348	406.255	0.643965	0.004314	Mob3a	PvD
ENSMUSG00000065557	3.37272	-3.20014	0.0043172	Mirlet7c-1	PvD
ENSMUSG00000052906	216.92	0.388947	0.00431806	Ubxn8	PvD
ENSMUSG00000071470	22.3417	-1.39993	0.00432127	Ccnb1ip1	PvD
ENSMUSG00000038390	6.59962	2.18151	0.00432824	Gpr162	MvD
ENSMUSG00000114737	4.97487	-2.21141	0.00432969	Gm8483	MvD
ENSMUSG00000087383	14.9585	2.653	0.00433495	Gm12446	MvD
ENSMUSG00000071893	6.74375	-2.10157	0.00433771	Vmn1r4	PvD
ENSMUSG00000015665	269.944	-1.666	0.00434201	Awat1	PvD
ENSMUSG00000029518	1112.23	0.399224	0.00436982	Rab35	PvM
ENSMUSG00000081487	89.6551	-1.15429	0.00436982	Gm13689	PvM
ENSMUSG00000045193	2044.72	0.43515	0.0043759	Cirbp	MvD
ENSMUSG00000096972	7.43979	2.25355	0.00437946	NA	MvD
ENSMUSG00000051029	8.2427	-1.72256	0.00438115	Serpinb1b	PvD
ENSMUSG00000022184	232.029	0.422429	0.0043948	Fbxo4	MvD
ENSMUSG00000036800	8.01695	-1.68911	0.00439606	Fam135b	PvD
ENSMUSG00000063089	1.57019	-4.08674	0.00439795	Klk1b8	MvD
ENSMUSG00000109783	14.2421	1.08965	0.00440199	Gm45338	PvD
ENSMUSG00000038351	1112.32	-0.444749	0.0044025	Sgsm2	MvD
ENSMUSG00000047205	474.463	0.944389	0.00440465	Dusp18	PvM
ENSMUSG00000058656	51.9652	-1.0103	0.00440465	Samd12	PvM
ENSMUSG00000048232	198.25	1.02999	0.00440936	Fbxo10	PvD
ENSMUSG00000040859	1086.49	0.410902	0.00441694	Bsdc1	PvD
ENSMUSG00000058806	52.801	0.969906	0.00442664	Col13a1	MvD
ENSMUSG00000051860	3.66824	4.11722	0.00443663	Samd7	MvD
ENSMUSG00000116755	1.76441	4.27939	0.00444021	6430553K19Rik	MvD
ENSMUSG00000021768	60.4761	2.28453	0.00444782	Dusp13	PvM
ENSMUSG00000001366	1049.82	-0.38005	0.00444827	Fbxo9	MvD
ENSMUSG00000050379	211.545	0.567431	0.0044588	Septin6	MvD
ENSMUSG00000095385	8.49338	2.10775	0.00446812	D630033O11Rik	PvD
ENSMUSG00000027435	560.092	0.520877	0.00447201	Cd93	MvD
ENSMUSG00000040990	1281.45	0.76777	0.00447542	Sh3kbp1	PvD
ENSMUSG00000000385	30.6385	-2.54922	0.00448646	Tmprss2	PvD
ENSMUSG00000024798	17.8275	1.27474	0.00448808	Htr7	MvD
ENSMUSG00000027698	262.649	0.732494	0.00449016	Nceh1	MvD
ENSMUSG00000074715	23.8755	-1.57524	0.00450695	Ccl28	PvD
ENSMUSG00000074472	6.30419	-2.0277	0.0045164	Zfp872	PvD
ENSMUSG00000034825	203.092	-0.612411	0.00451806	Nrip3	PvD
ENSMUSG00000073778	5.0311	-2.40839	0.00452331	Faddos	MvD
ENSMUSG00000092300	21.5764	-1.19361	0.00452647	Cdk3	PvM
ENSMUSG00000110928	12.3011	1.68988	0.0045394	Gm48114	MvD
ENSMUSG00000003037	1368.26	0.391846	0.00453957	Rab8a	PvM
ENSMUSG00000042540	12.6295	-1.95625	0.00455502	Acot5	PvD
ENSMUSG00000087037	2.14773	-3.8903	0.00456535	4930432L08Rik	MvD
ENSMUSG00000117029	7.20843	2.83354	0.00456791	Gm36201	PvD
ENSMUSG00000019873	1906.76	0.368319	0.00456883	Reep3	PvD
ENSMUSG00000037190	101.712	0.454846	0.00456947	Cyb561d2	PvD
ENSMUSG00000089746	5.94331	2.1523	0.00457228	Gm3513	MvD
ENSMUSG00000007050	387.451	0.529625	0.00457259	Lsm2	PvD
ENSMUSG00000025582	377.382	-0.738814	0.00457472	Nptx1	MvD
ENSMUSG00000039244	354.251	0.681594	0.00457882	E130309D02Rik	PvD
ENSMUSG00000032911	561.393	-0.840115	0.00457951	Cspg4	PvD
ENSMUSG00000102224	22.9761	1.08803	0.00458542	4930447F24Rik	MvD
ENSMUSG00000063317	784.901	0.284402	0.00458761	Usp31	PvD
ENSMUSG00000026509	1710.56	-0.379203	0.00458848	Capn2	MvD
ENSMUSG00000052914	2397.31	-0.647681	0.00458848	Cyp2j6	MvD
ENSMUSG00000076433	21.6094	1.21022	0.00459215	Cep295nl	PvD
ENSMUSG00000004567	788.788	-0.423532	0.00459268	Mcoln1	PvM
ENSMUSG00000027394	519.98	-0.323086	0.00460041	Ttl	MvD
ENSMUSG00000081607	5.77162	2.44292	0.00460049	Gm15294	PvM
ENSMUSG00000097254	15.7573	-1.85555	0.00460059	C430042M11Rik	PvD
ENSMUSG00000007610	230.36	0.373372	0.00460204	Gtpbp3	MvD
ENSMUSG00000038212	2838.6	-0.508061	0.00460618	Mfsd14b	MvD
ENSMUSG00000038000	330.615	0.627113	0.00461327	Acd	PvD
ENSMUSG00000113121	1.53055	4.22496	0.00462224	Gm35161	PvD
ENSMUSG00000033565	1483.68	0.340338	0.00464214	Rbfox2	PvD
ENSMUSG00000084957	245.392	0.632591	0.00464214	Bbip1	PvD
ENSMUSG00000027247	1457.61	0.57473	0.00464219	Arhgap1	PvD
ENSMUSG00000096931	3.07115	3.95741	0.00465001	NA	PvD
ENSMUSG00000108693	7.09984	-2.3045	0.00465604	Gm45153	PvM
ENSMUSG00000094958	25.943	-1.0368	0.00465823	3110021N24Rik	PvD
ENSMUSG00000073394	3.49013	2.97071	0.00466387	Runx2os1	MvD
ENSMUSG00000059401	110.698	0.689165	0.00466796	Mamld1	MvD
ENSMUSG00000111008	4.75435	2.30801	0.00466997	Gm31562	PvD
ENSMUSG00000040374	1031.82	-0.352791	0.00467119	Pex2	MvD
ENSMUSG00000097736	58.1413	-0.923197	0.00467268	9530059O14Rik	PvD
ENSMUSG00000073535	5.42164	2.30169	0.00468125	Gm5532	PvD
ENSMUSG00000118153	3.74554	3.68943	0.00469147	Gm50288	PvD
ENSMUSG00000029798	75.845	1.05432	0.00469603	Herc6	MvD
ENSMUSG00000035357	894.013	1.01048	0.00470042	Pdzrn3	MvD
ENSMUSG00000070858	2.88639	3.27568	0.00470183	Gm1673	PvD
ENSMUSG00000045104	26.4751	1.46637	0.00470607	Ldhb-ps	PvD
ENSMUSG00000026279	767.776	0.400799	0.00470689	Thap4	PvM
ENSMUSG00000034518	682.535	-0.415988	0.0047095	Hmgxb4	PvD
ENSMUSG00000097098	2.74797	-3.63513	0.00470951	9330111N05Rik	MvD
ENSMUSG00000043587	234.129	1.3353	0.0047121	Pxylp1	PvD
ENSMUSG00000044229	76.4075	1.92632	0.00471329	Nxpe4	PvD
ENSMUSG00000106157	7.16994	1.72412	0.00472126	4930555A03Rik	MvD
ENSMUSG00000028483	616.609	-0.622718	0.00472242	Snapc3	PvD
ENSMUSG00000040016	123.051	-0.707764	0.00472953	Ptger3	MvD
ENSMUSG00000070808	555.193	0.350335	0.0047326	Bicra	PvD
ENSMUSG00000021294	403.169	1.1242	0.00473478	Kif26a	MvD
ENSMUSG00000077167	8.06676	-1.74085	0.00473553	Gm24119	PvD
ENSMUSG00000036112	4743.82	-0.579497	0.00473881	Metap2	MvD
ENSMUSG00000097032	19.7736	-1.01933	0.00473881	4930539J05Rik	MvD
ENSMUSG00000025384	274.891	0.477291	0.0047404	Faap100	PvD
ENSMUSG00000058441	3.36239	2.93094	0.00474998	Panx2	MvD
ENSMUSG00000020262	725.548	-0.452069	0.00475744	Adarb1	PvD
ENSMUSG00000022687	633.622	-0.331642	0.00475768	Boc	PvD
ENSMUSG00000063683	3.81632	2.74663	0.00475953	Glyat	MvD
ENSMUSG00000026416	2.49921	-3.98745	0.00476052	Il20	PvD
ENSMUSG00000029685	12.7244	2.81722	0.004781	Asb15	PvD
ENSMUSG00000059921	16.9912	1.11876	0.00478261	Unc5c	MvD
ENSMUSG00000069793	354.121	-0.66885	0.00478791	Slfn9	MvD
ENSMUSG00000029629	1500.61	-0.28532	0.00480698	Phf14	PvD
ENSMUSG00000063087	15.1049	1.47798	0.00481783	Gm10125	PvD
ENSMUSG00000007480	340.152	-1.64312	0.00482155	Mc5r	PvD
ENSMUSG00000060441	35.7644	1.05772	0.00482426	Trim5	MvD
ENSMUSG00000037353	575.975	0.265226	0.00482493	Letmd1	PvD
ENSMUSG00000086665	11.7007	-1.56763	0.0048264	Gm13067	PvD
ENSMUSG00000111318	4.35237	-2.60984	0.00482713	Gm48483	MvD
ENSMUSG00000026860	1070.57	0.530815	0.00482789	Sh3glb2	PvD
ENSMUSG00000006050	746.539	0.593597	0.00482961	Sra1	PvD
ENSMUSG00000045854	170.571	0.74804	0.00483164	Lyrm2	PvD
ENSMUSG00000024270	2921.15	-0.724344	0.00483262	Slc39a6	PvD
ENSMUSG00000019848	243.902	-0.88181	0.00483496	Popdc3	MvD
ENSMUSG00000033684	1065.12	-0.584388	0.00483496	Qsox1	MvD
ENSMUSG00000039242	899.635	-0.391109	0.00483788	B3galnt2	PvD
ENSMUSG00000003355	62.8801	0.871286	0.00484107	Fkbp11	PvD
ENSMUSG00000106262	25.4095	-0.933146	0.00484177	Gm43375	PvD
ENSMUSG00000072596	11.852	2.80386	0.00484631	Ear2	MvD
ENSMUSG00000107481	12.7468	-1.50106	0.0048509	4833403J16Rik	PvM
ENSMUSG00000021217	146.14	0.569982	0.00485924	Tshz3	MvD
ENSMUSG00000082613	6.37107	-3.53106	0.00486241	Gm12518	MvD
ENSMUSG00000105775	5.39531	2.91217	0.00486244	Gm10290	PvM
ENSMUSG00000049608	3.95128	3.19522	0.00486806	Gpr55	MvD
ENSMUSG00000057113	3459.72	-0.679588	0.00487023	Npm1	PvD
ENSMUSG00000037234	2870.6	-0.436053	0.00487041	Hook3	MvD
ENSMUSG00000068587	2.49728	3.64113	0.00487335	Mgam	PvD
ENSMUSG00000036641	10.3848	1.62005	0.00487454	Ccdc148	MvD
ENSMUSG00000021222	858.795	-0.51118	0.004875	Dcaf4	PvD
ENSMUSG00000082186	22.1237	-0.993281	0.00489395	Gm12403	MvD
ENSMUSG00000029431	3.73082	-2.67439	0.00489977	B3gnt4	MvD
ENSMUSG00000026727	590.142	0.620594	0.0049004	Rsu1	PvD
ENSMUSG00000058298	351.931	-0.450374	0.00490066	Mcm9	PvD
ENSMUSG00000003200	1114.9	0.511428	0.00490467	Sh3gl1	PvD
ENSMUSG00000051786	545.822	-0.28896	0.00490725	Tubgcp6	PvD
ENSMUSG00000068479	601.322	-0.427723	0.00490932	Mfap1a	PvD
ENSMUSG00000073627	52.2736	-0.666088	0.004912	C130036L24Rik	PvD
ENSMUSG00000027998	904.662	-0.316255	0.00491538	Plrg1	PvD
ENSMUSG00000057406	1145.16	-0.491974	0.00492078	Nsd2	MvD
ENSMUSG00000031349	973.565	-0.609251	0.00492688	Nsdhl	MvD
ENSMUSG00000038150	1376.84	0.413166	0.00492688	Ormdl3	MvD
ENSMUSG00000114285	31.0549	1.34772	0.00492692	Gm47773	MvD
ENSMUSG00000102935	9.8188	1.82611	0.00492782	Gm38355	MvD
ENSMUSG00000102985	7.62193	1.96591	0.00493545	4930456G14Rik	MvD
ENSMUSG00000033182	96.1283	2.8665	0.00493989	Kbtbd12	PvD
ENSMUSG00000024538	963.603	1.06257	0.00494304	Ppic	PvD
ENSMUSG00000022377	1417.55	-0.410057	0.00495359	Asap1	MvD
ENSMUSG00000103046	27.1804	-1.02236	0.00495574	Gm37309	PvD
ENSMUSG00000024474	2473.62	-0.295992	0.00495802	Ik	PvD
ENSMUSG00000003308	1051.96	0.411483	0.00495841	Keap1	PvD
ENSMUSG00000093673	8.57258	-1.72574	0.00496065	Gm20644	PvD
ENSMUSG00000079033	11.1901	1.41485	0.00496243	Mef2b	MvD
ENSMUSG00000106178	4.42805	-2.80817	0.00497405	Gm42987	PvD
ENSMUSG00000067150	1384.86	-0.505906	0.00497583	Xpo5	PvD
ENSMUSG00000072082	313.47	-0.484744	0.00498094	Ccnf	MvD
ENSMUSG00000024220	313.993	0.450805	0.00498606	Zfp523	PvD
ENSMUSG00000102267	1.5044	-3.88946	0.00499042	9530003O04Rik	PvD
ENSMUSG00000058886	604.755	-0.370681	0.00499627	Deaf1	PvM
ENSMUSG00000070577	2.98025	4.58116	0.00499695	Gm572	PvD
ENSMUSG00000033624	487.551	-0.871815	0.00500081	Pdpr	MvD
ENSMUSG00000077323	13.2708	1.90033	0.0050015	Rnu11	PvD
ENSMUSG00000044122	57.5695	1.02572	0.0050051	Proca1	PvD
ENSMUSG00000064329	2.7038	3.7708	0.00500712	Scn1a	PvD
ENSMUSG00000106412	6.4359	2.15058	0.00500959	Gm44460	MvD
ENSMUSG00000109125	2.3839	4.07427	0.00501702	Gm45159	MvD
ENSMUSG00000060534	7.24313	1.73553	0.00501853	Dcc	PvD
ENSMUSG00000004394	512.263	0.330523	0.0050522	Tmed4	PvD
ENSMUSG00000074305	683.513	-0.557435	0.00505314	Peak1	MvD
ENSMUSG00000113427	8.33444	-1.59904	0.0050557	Gm46378	PvD
ENSMUSG00000030849	4086.45	-0.331166	0.00505905	Fgfr2	PvM
ENSMUSG00000033386	1502.96	-0.396422	0.00505961	Frrs1	MvD
ENSMUSG00000032405	1308.17	-0.343878	0.00507379	Pias1	PvD
ENSMUSG00000084228	12.9198	-2.02316	0.00507771	Gm8080	PvD
ENSMUSG00000112020	2.93724	3.75308	0.00507826	Gm48532	MvD
ENSMUSG00000103774	7.64057	1.93302	0.00508407	Gm36932	MvD
ENSMUSG00000022999	855.952	0.311916	0.0050969	Lmbr1l	MvD
ENSMUSG00000116125	9.33536	1.49019	0.00509971	Gm41361	MvD
ENSMUSG00000053286	428.247	-0.429698	0.00511162	Trmt1l	PvM
ENSMUSG00000092599	4.31529	2.41281	0.00511344	1700010K23Rik	MvD
ENSMUSG00000000942	49.5096	0.695131	0.00512725	Hoxa4	MvD
ENSMUSG00000030664	3.20407	3.47719	0.00512863	Sox6os	PvD
ENSMUSG00000087254	1.94718	-4.39945	0.00513101	2310005A03Rik	MvD
ENSMUSG00000074194	87.3118	-0.715614	0.00513689	Zfp791	PvD
ENSMUSG00000031913	960.313	0.351157	0.0051375	Vps4a	PvD
ENSMUSG00000106751	18.3813	-1.36044	0.00514128	Gm42467	PvM
ENSMUSG00000032298	194.434	0.531095	0.00514214	Neil1	MvD
ENSMUSG00000020230	169.558	0.494531	0.00514318	Prmt2	MvD
ENSMUSG00000022636	1084.32	0.557858	0.00514515	Alcam	MvD
ENSMUSG00000021120	313.634	-0.640886	0.00514933	Pigh	PvD
ENSMUSG00000046182	9.59841	-1.52733	0.00515714	Gsg1l	PvD
ENSMUSG00000104211	4.52489	2.63271	0.0051574	Gm37985	PvD
ENSMUSG00000038510	420.047	-0.373332	0.00517653	Rpf2	PvD
ENSMUSG00000036751	3133.12	0.416577	0.00517668	Cox6b1	PvD
ENSMUSG00000103657	14.8528	-1.52818	0.00517765	Gm37204	PvD
ENSMUSG00000033429	429.867	0.467258	0.00518219	Mcee	MvD
ENSMUSG00000022312	3244.92	0.397989	0.00518233	Eif3h	PvM
ENSMUSG00000020704	2.72358	3.65468	0.00518609	Asic2	MvD
ENSMUSG00000050244	1113.59	-0.577264	0.00519087	Heatr1	MvD
ENSMUSG00000051169	65.6932	0.690794	0.00519491	Rpusd3	MvD
ENSMUSG00000078816	31.7896	-0.994428	0.00519908	Prkcg	PvM
ENSMUSG00000039081	564.085	0.508995	0.00522418	Zfp503	PvD
ENSMUSG00000102373	4.27462	-2.87674	0.00522641	9530018H14Rik	MvD
ENSMUSG00000023930	3.98273	2.85477	0.00523422	Crisp2	MvD
ENSMUSG00000027752	575.959	-0.318411	0.00524938	Exosc8	PvD
ENSMUSG00000008035	1357.61	0.55458	0.00525106	Mid1ip1	PvM
ENSMUSG00000029177	638.229	-0.760231	0.005259	Cenpa	PvD
ENSMUSG00000006464	124.895	-0.526782	0.00526136	Bbs1	PvD
ENSMUSG00000069114	97.202	-0.64169	0.00526583	Zbtb10	PvD
ENSMUSG00000102508	2.01609	3.83108	0.00527284	Gm37367	MvD
ENSMUSG00000082575	34.0947	1.0611	0.00527678	Eef2-ps2	PvD
ENSMUSG00000064540	12.9953	-1.79443	0.0052888	Snord42a	PvD
ENSMUSG00000111336	12.1518	1.29034	0.00529049	Aldoa-ps4	PvD
ENSMUSG00000097797	20.6959	-0.940635	0.00529149	Gm26901	PvD
ENSMUSG00000070643	325.22	0.702446	0.00529269	Sox13	MvD
ENSMUSG00000096257	85.3234	-1.31423	0.005301	Ccer2	MvD
ENSMUSG00000027368	226.47	2.70126	0.00530713	Dusp2	MvD
ENSMUSG00000039130	244.03	0.416431	0.00531303	Zc3hc1	PvD
ENSMUSG00000038563	622.796	-0.563083	0.00531442	Efl1	MvD
ENSMUSG00000030842	953.196	0.417657	0.00531543	Lamtor1	PvM
ENSMUSG00000059734	981.231	0.315229	0.00531695	Ndufs8	PvD
ENSMUSG00000031691	3132.48	-0.249683	0.00532892	Tnpo2	PvD
ENSMUSG00000040620	691.236	-0.325863	0.00533151	Dhx33	PvD
ENSMUSG00000091455	5.1905	2.12439	0.00533419	Otogl	MvD
ENSMUSG00000060961	114.654	1.11415	0.00533583	Slc4a4	PvM
ENSMUSG00000108494	15.6172	-1.59517	0.00534782	Gm45203	PvM
ENSMUSG00000037572	245.818	-1.00284	0.00536493	Wdhd1	PvD
ENSMUSG00000028961	1767.36	0.390609	0.00536618	Pgd	PvD
ENSMUSG00000034108	485.712	0.441325	0.00536833	Ccs	PvD
ENSMUSG00000056749	375.737	0.94032	0.00536833	Nfil3	PvD
ENSMUSG00000109401	4.89792	2.18774	0.00537068	Cpeb1os1	PvD
ENSMUSG00000103984	37.815	-0.921403	0.00537178	Gm37447	PvM
ENSMUSG00000020014	32.5241	0.959047	0.00538143	Cfap54	PvD
ENSMUSG00000102152	6.68277	-2.08427	0.00538143	Gm37475	PvD
ENSMUSG00000092130	6.76202	1.86446	0.0053988	D030025P21Rik	MvD
ENSMUSG00000102222	16.6673	1.08021	0.00540665	Pcdhga10	PvD
ENSMUSG00000031851	239.421	0.695608	0.00541512	Ntpcr	PvD
ENSMUSG00000047388	755.308	0.52084	0.00541545	Atmin	PvM
ENSMUSG00000031553	2.71901	3.65256	0.00541565	Adam3	MvD
ENSMUSG00000021240	714.231	0.460198	0.00542119	Abcd4	MvD
ENSMUSG00000050428	231.076	0.52556	0.00542482	Fbxo46	PvD
ENSMUSG00000039662	1291.42	0.302279	0.00542812	Icmt	PvM
ENSMUSG00000021464	125.747	1.02221	0.00543019	Ror2	MvD
ENSMUSG00000029134	288.978	-1.28598	0.00543092	Plb1	PvD
ENSMUSG00000027225	3.98943	2.98473	0.00543376	Duoxa2	PvD
ENSMUSG00000103722	10.5323	-1.52866	0.00543702	2700078F05Rik	PvD
ENSMUSG00000019960	554.127	0.663118	0.00544072	Dusp6	MvD
ENSMUSG00000108067	9.00153	1.75251	0.00544084	Gm43953	MvD
ENSMUSG00000035048	639.147	0.47203	0.00544127	Anapc13	PvD
ENSMUSG00000079283	72.6362	0.5403	0.00544391	2310009B15Rik	PvD
ENSMUSG00000019986	294.734	-0.37544	0.00544491	Ahi1	PvD
ENSMUSG00000051034	76.1941	-0.539037	0.00544729	Zfp11	PvD
ENSMUSG00000028062	803.493	0.372835	0.00544836	Lamtor2	PvD
ENSMUSG00000025505	248.59	0.378664	0.0054617	Tmem80	MvD
ENSMUSG00000039307	203.74	-0.703146	0.0054641	Hexdc	PvM
ENSMUSG00000045259	10.9738	1.90674	0.00547393	Klhdc9	PvD
ENSMUSG00000022701	411.182	0.69915	0.00547588	Ccdc191	MvD
ENSMUSG00000014426	778.583	0.350621	0.00547992	Map3k4	PvD
ENSMUSG00000085918	4.94203	4.16071	0.0054843	Gm13032	PvD
ENSMUSG00000030560	1377.47	0.927734	0.00549025	Ctsc	PvD
ENSMUSG00000028637	8.6765	2.10888	0.005493	Ccdc30	PvD
ENSMUSG00000086390	282.743	-0.41257	0.0054961	1810019D21Rik	PvD
ENSMUSG00000064225	17.7243	2.12371	0.00550387	Paqr9	PvM
ENSMUSG00000039095	2.69147	3.61922	0.00550824	En2	MvD
ENSMUSG00000109336	1442.67	0.663896	0.0055089	Samd4b	PvD
ENSMUSG00000020114	2558.59	-0.232262	0.00551662	Cand1	PvD
ENSMUSG00000029551	170.674	0.477685	0.00552646	Psmg3	PvD
ENSMUSG00000032615	164.995	0.805249	0.00553544	Nt5m	PvD
ENSMUSG00000107476	392.399	0.471267	0.00554361	Zfp862-ps	MvD
ENSMUSG00000026181	404.299	0.468022	0.00554669	Ppm1f	MvD
ENSMUSG00000030539	1784.72	-0.305576	0.00554669	Sema4b	MvD
ENSMUSG00000043924	58.2642	0.918288	0.00555229	Ncmap	MvD
ENSMUSG00000107586	12.9625	1.58903	0.00555583	Gm44283	MvD
ENSMUSG00000050619	629.95	-0.355262	0.00558187	Zscan29	MvD
ENSMUSG00000113637	35.6034	0.842411	0.00558316	Gm7049	PvM
ENSMUSG00000064294	11.855	-1.48368	0.00558915	Aox3	MvD
ENSMUSG00000045930	201.526	-0.946949	0.00559745	Clec14a	PvM
ENSMUSG00000025525	437.424	-0.35358	0.00560306	Apool	MvD
ENSMUSG00000029578	2013.34	-0.319291	0.00560306	Wipi2	MvD
ENSMUSG00000038806	837.62	-0.245546	0.00561502	Sde2	PvD
ENSMUSG00000085111	30.8818	2.03595	0.00561884	Ascl4	PvD
ENSMUSG00000039195	597.478	-0.539399	0.00562096	1110008P14Rik	MvD
ENSMUSG00000025431	11.5357	3.02856	0.00562107	Crisp1	PvD
ENSMUSG00000003814	8507.79	0.552301	0.00563853	Calr	PvD
ENSMUSG00000110647	6.38563	1.87176	0.00564444	Gm17745	MvD
ENSMUSG00000046679	339.887	-0.430586	0.00564531	C87436	PvD
ENSMUSG00000052512	1017.77	1.00569	0.00565247	Nav2	MvD
ENSMUSG00000021733	504.679	-0.674708	0.00565277	Slc4a7	MvD
ENSMUSG00000065434	6.36153	-2.30558	0.00565817	Mir7-1	PvD
ENSMUSG00000094245	2.16776	-3.76894	0.00566679	Gm23966	PvD
ENSMUSG00000097375	143.096	-0.950113	0.00566679	6720427I07Rik	PvD
ENSMUSG00000030909	11.6742	2.90734	0.0056693	Anks4b	MvD
ENSMUSG00000043631	463.878	0.984914	0.00567062	Ecm2	PvD
ENSMUSG00000059447	470.882	-0.328999	0.00567103	Hadhb	MvD
ENSMUSG00000080469	1.64556	-4.15915	0.00567103	Snord98	MvD
ENSMUSG00000033910	181.991	-0.716566	0.0056711	Gucy1a1	PvM
ENSMUSG00000012819	4.58613	2.44784	0.00567355	Cdh23	PvD
ENSMUSG00000057722	283.435	-1.02513	0.00567472	Lepr	PvD
ENSMUSG00000036501	641.185	-0.447044	0.00567552	Fam13b	PvD
ENSMUSG00000072541	4.00282	-2.36842	0.00568811	Gm5046	PvD
ENSMUSG00000032806	219.07	-0.510319	0.00569846	Slc10a3	MvD
ENSMUSG00000102931	3.54951	-3.88338	0.00570002	Gm38114	PvM
ENSMUSG00000039680	198.494	0.630267	0.0057015	Mrps6	PvD
ENSMUSG00000053253	2585.24	-0.325466	0.00570845	Ndfip2	MvD
ENSMUSG00000092349	1.64399	4.30178	0.00570898	Smim40	PvD
ENSMUSG00000086077	4.82073	2.58996	0.00571193	Gm14396	MvD
ENSMUSG00000117775	87.9542	-0.637164	0.00571457	Gm50462	PvD
ENSMUSG00000070990	90.0219	3.11562	0.00572067	Foxe1	MvD
ENSMUSG00000117992	14.9206	1.16363	0.00572996	Gm41760	MvD
ENSMUSG00000100111	10.75	1.65188	0.00572999	A330087D11Rik	PvD
ENSMUSG00000081824	11.9997	1.35369	0.00574557	Ndufs5-ps	PvD
ENSMUSG00000029030	3030.66	-0.296121	0.00575174	Tprgl	MvD
ENSMUSG00000030972	3.31199	4.10643	0.00575342	Acsm5	PvD
ENSMUSG00000051499	21.2377	-0.93029	0.00575555	Zfp786	PvD
ENSMUSG00000083993	9.72275	-1.35718	0.00575646	Gm14398	PvD
ENSMUSG00000083610	14.8654	1.37896	0.00576438	Oaz2-ps	PvM
ENSMUSG00000050737	635.417	0.835094	0.00576793	Ptges	PvD
ENSMUSG00000022673	886.388	-0.485342	0.005769	Mcm4	MvD
ENSMUSG00000045975	3232.89	0.488501	0.00578141	C2cd2	PvD
ENSMUSG00000072066	25.1795	-0.933714	0.00579122	6720489N17Rik	PvD
ENSMUSG00000013465	1114.68	0.536417	0.00580338	Nelfb	PvD
ENSMUSG00000109329	11.6898	1.52174	0.00580669	Gm33926	MvD
ENSMUSG00000085143	6.29736	1.77498	0.00581072	Gm11520	PvD
ENSMUSG00000051998	76.6255	-0.731266	0.00581301	Lax1	PvD
ENSMUSG00000022802	107.384	-0.605264	0.00581853	Lmln	PvD
ENSMUSG00000025873	1614.62	-0.247901	0.00583398	Faf2	PvD
ENSMUSG00000086891	1.58369	4.26278	0.00583398	Gm15963	PvD
ENSMUSG00000091475	9.24671	1.79406	0.00583664	Cerox1	PvD
ENSMUSG00000038256	443.445	0.515457	0.00583704	Bcl9	MvD
ENSMUSG00000111664	14.584	-1.21137	0.00584124	Gm48865	PvD
ENSMUSG00000024347	6.03028	2.04624	0.00584403	Psd2	MvD
ENSMUSG00000028989	160.976	-0.981479	0.00584403	Angptl7	MvD
ENSMUSG00000047109	31.6221	3.6528	0.00585551	Cldn14	PvD
ENSMUSG00000097008	1.75455	4.39931	0.00585773	NA	PvD
ENSMUSG00000033124	332.374	-0.718004	0.00585784	Atg9a	MvD
ENSMUSG00000036002	1370.6	-0.660498	0.00585917	Fam214b	MvD
ENSMUSG00000113041	4.66126	-2.31113	0.00586328	Gm48302	MvD
ENSMUSG00000029111	491.103	0.321645	0.005877	Nelfa	PvD
ENSMUSG00000000439	555.48	0.294809	0.00588443	Mkrn2	PvM
ENSMUSG00000048216	16.6233	-1.27599	0.00588462	Gpr85	MvD
ENSMUSG00000035530	2490.69	0.542857	0.00589687	Eif1	PvD
ENSMUSG00000027359	6.90334	1.64285	0.00590713	Slc27a2	PvD
ENSMUSG00000103039	40.283	-0.755948	0.0059075	Gm37123	PvD
ENSMUSG00000097372	4.29103	-2.48565	0.00591028	Gm26876	PvD
ENSMUSG00000039253	278.523	0.47069	0.00591088	Fn3krp	MvD
ENSMUSG00000020430	1298.06	-0.235667	0.00591132	Pes1	PvD
ENSMUSG00000021411	502.936	0.630468	0.0059128	Pxdc1	MvD
ENSMUSG00000036587	3.40143	3.39666	0.00594162	Fut7	MvD
ENSMUSG00000055553	710.662	0.474452	0.00596598	Kxd1	PvD
ENSMUSG00000072825	4125.21	0.431964	0.00598194	Cep170b	PvM
ENSMUSG00000034889	496.35	0.605053	0.00598402	Cactin	PvD
ENSMUSG00000058700	37.6768	0.97179	0.00598476	Rpl21-ps12	MvD
ENSMUSG00000031320	5084.42	-0.344531	0.00598692	Rps4x	MvD
ENSMUSG00000082792	18.9643	1.01751	0.00599415	Gm12176	PvD
ENSMUSG00000050075	10.2381	1.64957	0.00600573	Gpr171	MvD
ENSMUSG00000031590	1135.22	0.394268	0.00600857	Frg1	PvD
ENSMUSG00000072258	447.289	-0.300624	0.00600864	Taf1a	PvD
ENSMUSG00000028307	2.00209	3.95615	0.00601183	Aldob	PvD
ENSMUSG00000099310	6.57366	-1.87888	0.00601881	Gm19427	PvD
ENSMUSG00000104912	4.12584	2.56659	0.00601909	Gm43023	MvD
ENSMUSG00000024952	576.066	0.597556	0.00602077	Rps6ka4	PvM
ENSMUSG00000111514	3.6243	-3.30364	0.00602347	E230014E18Rik	PvD
ENSMUSG00000097083	4.4847	3.18938	0.00602701	D930019O06Rik	PvD
ENSMUSG00000041977	1065.65	0.343662	0.0060273	Arhgef11	PvD
ENSMUSG00000056515	878.255	0.701037	0.0060354	Rab31	PvD
ENSMUSG00000031626	235.191	-0.741431	0.00604654	Sorbs2	PvD
ENSMUSG00000028906	2164.6	0.364553	0.00605093	Epb41	PvD
ENSMUSG00000082484	4.53624	2.87998	0.00605884	Gm16177	PvM
ENSMUSG00000034617	389.015	-0.46551	0.00605956	Mtrr	MvD
ENSMUSG00000112637	43.256	-0.911052	0.00608009	Gm48225	PvD
ENSMUSG00000114456	9.04889	-1.66716	0.00608113	H2bc9	PvD
ENSMUSG00000021224	1222.97	-0.423568	0.00608211	Numb	PvD
ENSMUSG00000063063	3.50352	2.8033	0.00608321	Ctnna2	PvD
ENSMUSG00000097579	6.50887	-2.00477	0.00608407	NA	PvD
ENSMUSG00000028971	17.7183	1.08248	0.00609413	Cort	MvD
ENSMUSG00000030878	1164.24	0.566867	0.00610367	Cdr2	PvD
ENSMUSG00000116657	9.77027	1.41086	0.00610559	Gm49774	MvD
ENSMUSG00000028136	1515.6	-0.343758	0.00611188	Snx27	PvD
ENSMUSG00000023912	348.808	-0.510389	0.00611791	Slc25a27	PvD
ENSMUSG00000020604	77.5132	0.666206	0.00612204	Arsg	PvD
ENSMUSG00000051510	1519.8	-0.388669	0.00612204	Mafg	PvD
ENSMUSG00000036315	457.081	0.494164	0.00613305	Znrd1	MvD
ENSMUSG00000032579	241.871	0.391836	0.00613346	Hemk1	PvD
ENSMUSG00000021662	747.307	0.898534	0.00615314	Arhgef28	MvD
ENSMUSG00000022131	368.232	0.34624	0.0061597	Gpr180	PvD
ENSMUSG00000099957	6.38483	-1.95927	0.00616129	2610027F03Rik	PvD
ENSMUSG00000081723	5.46481	2.37025	0.00616452	Gm15931	PvD
ENSMUSG00000038181	427.096	0.482823	0.00616456	Chpf2	MvD
ENSMUSG00000030876	1589.14	-0.388139	0.00617092	Mettl9	MvD
ENSMUSG00000051314	62.8031	0.85615	0.00618355	Ffar2	PvD
ENSMUSG00000096403	103.945	0.593739	0.00619489	Rnps1-ps	PvD
ENSMUSG00000022686	44.0689	2.27243	0.00620477	B3gnt5	PvD
ENSMUSG00000048874	1626.32	-0.276123	0.00620538	Phf3	PvD
ENSMUSG00000038848	1256.53	-0.257382	0.00620756	Ythdf1	MvD
ENSMUSG00000032033	1264.19	0.405109	0.00621336	Barx2	MvD
ENSMUSG00000090210	29.3049	-0.873103	0.00621962	Itga10	PvD
ENSMUSG00000044037	1739.61	-0.581133	0.00622019	Als2cl	PvD
ENSMUSG00000025064	22464.8	0.489488	0.00623423	Col17a1	MvD
ENSMUSG00000030733	918.931	0.409644	0.0062349	Sh2b1	PvD
ENSMUSG00000087249	22.0643	1.40258	0.00624012	Gm16062	PvD
ENSMUSG00000018322	650.78	0.317318	0.00624432	Tomm34	MvD
ENSMUSG00000035963	2.24857	4.76834	0.00626478	Odf3l2	PvM
ENSMUSG00000051397	9141.89	0.460216	0.00626478	Tacstd2	PvM
ENSMUSG00000038002	988.713	-0.196519	0.00627854	Cramp1l	PvD
ENSMUSG00000005958	1278.61	0.626716	0.0062825	Ephb3	PvD
ENSMUSG00000093124	1.87154	-3.55239	0.00628863	Gm24366	PvD
ENSMUSG00000103037	6.26896	1.87126	0.00628863	Pcdhgb1	PvD
ENSMUSG00000038608	122.032	0.898424	0.00629002	Dock10	MvD
ENSMUSG00000037270	1722.04	-0.613142	0.00629462	4932438A13Rik	MvD
ENSMUSG00000052485	5.82068	2.31188	0.00629553	Tmem171	MvD
ENSMUSG00000036155	842.948	0.651678	0.00630125	Mgat5	PvD
ENSMUSG00000035278	535.648	0.481116	0.00630979	Plekhj1	MvD
ENSMUSG00000078921	5.41139	2.90313	0.00631429	Tgtp2	PvD
ENSMUSG00000115003	2.78581	3.22306	0.006323	Gm48933	PvD
ENSMUSG00000097178	102.254	-0.799735	0.00633295	2310002F09Rik	PvD
ENSMUSG00000024803	5.42429	1.76113	0.00633828	Ankrd1	PvD
ENSMUSG00000034575	843.366	0.352688	0.0063387	Tent4a	PvM
ENSMUSG00000074647	2097.73	-0.956563	0.00634539	Fam83c	MvD
ENSMUSG00000043252	886.368	0.716443	0.006346	Tmem64	MvD
ENSMUSG00000092457	2.49046	3.66613	0.00634757	Gm8835	PvD
ENSMUSG00000112895	1.9384	4.5398	0.00635142	Gm47567	PvD
ENSMUSG00000107205	29.4229	-1.08698	0.00636048	Gm42576	PvM
ENSMUSG00000106767	8.20916	-1.47729	0.00636118	Gm42727	PvD
ENSMUSG00000118004	16.6538	-1.21952	0.00638236	BC026513	PvD
ENSMUSG00000032207	3.86562	2.4988	0.00638279	Lipc	MvD
ENSMUSG00000097357	28.1743	-0.838964	0.00639131	Gm16793	MvD
ENSMUSG00000027438	130.578	-0.518388	0.00639171	Napb	PvD
ENSMUSG00000109693	14.5811	-1.3203	0.00639777	Gm45483	PvD
ENSMUSG00000002395	1881.02	0.511577	0.0064095	Use1	MvD
ENSMUSG00000017667	79.3074	0.899512	0.00641355	Zfp334	MvD
ENSMUSG00000020661	727.448	0.334517	0.00641355	Dnmt3a	MvD
ENSMUSG00000086233	19.6508	2.29399	0.00641557	Gm11816	PvD
ENSMUSG00000029775	1479.73	-0.438645	0.00641875	Klhdc10	MvD
ENSMUSG00000028657	1318.16	0.251454	0.00643499	Ppt1	PvD
ENSMUSG00000031221	1875.22	-0.384267	0.00643675	Igbp1	PvD
ENSMUSG00000079049	5.33599	-2.45769	0.00644059	Serpinb1c	MvD
ENSMUSG00000104802	64.9361	-1.16547	0.00644793	Gm5869	MvD
ENSMUSG00000097820	18.7848	1.15295	0.00644996	E530011L22Rik	MvD
ENSMUSG00000104940	8.245	1.66094	0.00645151	Gm42908	MvD
ENSMUSG00000086618	4.45918	2.17951	0.00645414	Gm13256	PvD
ENSMUSG00000018727	8.44978	1.83243	0.00645643	Cpsf4l	MvD
ENSMUSG00000046179	347.399	-0.852872	0.00645723	E2f8	MvD
ENSMUSG00000026450	3974.48	-0.849547	0.00647367	Chit1	PvD
ENSMUSG00000054013	4.10744	3.87284	0.00647367	Tmem179	PvD
ENSMUSG00000041406	119.82	-0.962647	0.00648476	BC055324	PvD
ENSMUSG00000047773	5.92882	2.49715	0.00648579	Ankfn1	PvD
ENSMUSG00000032013	17904.9	-0.504243	0.00649891	Trim29	MvD
ENSMUSG00000030858	8.45335	1.54486	0.0065001	Fam24b	MvD
ENSMUSG00000098127	2.16402	4.70574	0.00650126	Gm4665	PvD
ENSMUSG00000097358	3.85213	-2.72777	0.00651127	NA	MvD
ENSMUSG00000109509	70.7872	-0.69468	0.00651432	Rps12-ps4	MvD
ENSMUSG00000036091	54.6478	0.781885	0.00651561	Hyal3	MvD
ENSMUSG00000022421	92.8846	0.578814	0.00651644	Nptxr	MvD
ENSMUSG00000032491	270.771	0.482005	0.00652049	Nradd	MvD
ENSMUSG00000041205	4.06858	3.38575	0.00652328	Map6d1	PvD
ENSMUSG00000020773	503.101	0.869874	0.00652596	Trim47	MvD
ENSMUSG00000045817	2583.96	0.481006	0.0065278	Zfp36l2	MvD
ENSMUSG00000044024	23.3769	-1.01674	0.00652786	Rell2	PvD
ENSMUSG00000044881	151.17	-0.44208	0.00654663	Coa4	MvD
ENSMUSG00000025485	1139.42	0.434209	0.00655079	Ric8a	PvD
ENSMUSG00000091492	3.06406	2.92172	0.00655783	Gm17025	PvD
ENSMUSG00000108723	171.412	-0.689276	0.0065684	Gm44837	PvD
ENSMUSG00000026820	269.529	0.365603	0.00657271	Ptges2	PvD
ENSMUSG00000029999	917.224	0.836286	0.00657411	Tgfa	PvD
ENSMUSG00000118200	5.67311	2.60104	0.00658217	Gm31621	PvD
ENSMUSG00000117943	2.82401	3.84787	0.00659081	Gm50403	PvD
ENSMUSG00000033781	555.234	-0.445797	0.00659196	Asb13	MvD
ENSMUSG00000035011	3523.96	0.324855	0.006593	Zbtb7a	PvM
ENSMUSG00000113610	10.7024	1.81754	0.00659654	Gm47132	MvD
ENSMUSG00000036822	936.499	-0.310748	0.0066104	Topors	PvD
ENSMUSG00000074405	538.547	0.372501	0.00662462	Zfp865	MvD
ENSMUSG00000033735	439.023	0.557044	0.00662505	Spr	PvD
ENSMUSG00000073900	2.29182	3.55418	0.00662508	Olfr704	PvD
ENSMUSG00000038895	177.734	0.551687	0.00662994	Zfp653	MvD
ENSMUSG00000029591	146.189	0.93256	0.00664555	Ung	PvD
ENSMUSG00000030098	80.3912	-0.924781	0.00665025	Grip2	MvD
ENSMUSG00000098065	6.34864	1.79096	0.00665032	Gm5177	PvD
ENSMUSG00000056418	21.7409	1.22784	0.00665541	BC043934	PvD
ENSMUSG00000028550	178.796	-0.47019	0.00666275	Atg4c	MvD
ENSMUSG00000115480	4.02613	3.65813	0.00666905	Gm49249	MvD
ENSMUSG00000094655	9.89753	-1.87811	0.00667198	Gm25360	MvD
ENSMUSG00000000686	16.6619	1.22176	0.006686	Abhd15	PvD
ENSMUSG00000111539	10.0447	-1.70199	0.00669211	Gm48372	PvD
ENSMUSG00000090264	14.9609	-1.11282	0.00669903	Eif4ebp3	PvD
ENSMUSG00000052951	19.4664	-1.31028	0.00670154	C130021I20Rik	PvM
ENSMUSG00000052698	644.869	0.920429	0.00671189	Tln2	PvD
ENSMUSG00000041014	1.39057	4.0604	0.00671824	Nrg3	PvD
ENSMUSG00000027668	1780.03	-0.322689	0.00671895	Mfn1	MvD
ENSMUSG00000108486	22.1949	-0.951136	0.00672881	Gm44836	PvD
ENSMUSG00000090675	1.86107	3.85482	0.0067347	Olfr111	PvD
ENSMUSG00000021466	1131.31	0.882208	0.00673587	Ptch1	MvD
ENSMUSG00000011658	184.101	0.378411	0.00674955	Fuz	MvD
ENSMUSG00000035683	330.88	-0.902753	0.00675397	Melk	MvD
ENSMUSG00000097353	166.883	0.702433	0.0067554	NA	MvD
ENSMUSG00000113977	5.03704	1.89742	0.00677223	Gm34276	PvD
ENSMUSG00000114689	14.8557	-1.23772	0.00679521	Gm9465	PvD
ENSMUSG00000068923	107.059	0.539057	0.00680352	Syt11	MvD
ENSMUSG00000111128	283.235	-0.398505	0.00681033	Gm49338	PvM
ENSMUSG00000097604	43.9501	2.31524	0.00681242	Gm17322	PvD
ENSMUSG00000049907	216.301	0.439388	0.00681264	Rasl11b	PvD
ENSMUSG00000021671	383.742	-0.334584	0.00681516	Poc5	MvD
ENSMUSG00000066861	7.21734	2.5205	0.00682237	Oas1g	PvD
ENSMUSG00000015224	300.694	0.70116	0.0068322	Cyp2j9	MvD
ENSMUSG00000112300	29.9861	-1.0658	0.00684957	Gm47976	PvD
ENSMUSG00000031517	76.1305	-0.852608	0.00685226	Gpm6a	PvD
ENSMUSG00000078144	2623.57	0.595251	0.00685983	Capns2	MvD
ENSMUSG00000089706	55.9456	-0.871436	0.00686136	B230216N24Rik	PvD
ENSMUSG00000066487	16.9206	1.40168	0.0068649	Gm5786	PvD
ENSMUSG00000018347	445.426	-0.316762	0.00686518	Zkscan6	MvD
ENSMUSG00000050705	177.181	0.634563	0.006868	2310061I04Rik	PvD
ENSMUSG00000092014	9.93332	-1.76798	0.00687348	Gm4468	PvM
ENSMUSG00000068067	39.8144	5.46206	0.00687585	1110057P08Rik	PvD
ENSMUSG00000103047	7.97477	2.08919	0.00688519	Gm37310	PvD
ENSMUSG00000115505	7.71274	-2.11648	0.00689168	Gm9247	MvD
ENSMUSG00000039579	6.48558	2.19141	0.00689966	Grin3a	PvD
ENSMUSG00000034282	6774.86	0.617397	0.0069036	Evpl	PvM
ENSMUSG00000051401	4.24399	2.09474	0.0069144	Kctd16	PvD
ENSMUSG00000063430	26.23	1.07962	0.00693227	Wscd2	MvD
ENSMUSG00000057899	257.388	-0.916804	0.00693256	Adgrf2	MvD
ENSMUSG00000039849	894.591	0.533117	0.00694	Pcif1	PvD
ENSMUSG00000020718	245.725	-0.567002	0.00695816	Polg2	PvM
ENSMUSG00000030881	1017.96	-0.344323	0.00696054	Arfip2	PvD
ENSMUSG00000116132	2.89958	-3.53783	0.00696108	Gm49428	PvD
ENSMUSG00000013643	3.09745	-3.05574	0.0069624	Lypd8	PvD
ENSMUSG00000021486	1405.85	0.490657	0.00697027	Prelid1	PvM
ENSMUSG00000038217	192.724	-0.815148	0.00697535	Tlcd2	PvD
ENSMUSG00000093629	26.5215	-0.820903	0.0069956	Prox2os	PvD
ENSMUSG00000037944	4.09497	2.58777	0.00700037	Ccr7	MvD
ENSMUSG00000063684	18.409	-1.27597	0.00700559	Hadhb-ps	MvD
ENSMUSG00000099779	13.6157	-1.20442	0.00701159	Gm8228	MvD
ENSMUSG00000107155	4.74106	-3.00005	0.00701914	Gm43793	PvM
ENSMUSG00000022829	2.67909	3.1707	0.00703605	Stxbp5l	PvD
ENSMUSG00000041789	9.61677	1.50559	0.00703694	2700046A07Rik	PvD
ENSMUSG00000044700	326.832	-0.496768	0.00704077	Tmem201	MvD
ENSMUSG00000020961	1198.52	-0.669951	0.00705932	Ston2	MvD
ENSMUSG00000026414	544.094	0.629383	0.00706234	Tnnt2	MvD
ENSMUSG00000116190	6.28224	3.27846	0.00707179	Gm41386	MvD
ENSMUSG00000013353	2.9544	3.31009	0.00707807	4931406B18Rik	PvD
ENSMUSG00000080268	6.81613	-2.12404	0.00709661	Brms1	PvD
ENSMUSG00000055612	606.615	-0.456608	0.00711097	Cdca7	PvD
ENSMUSG00000056851	5557.83	0.430276	0.00711837	Pcbp2	PvD
ENSMUSG00000102796	4.76588	2.35663	0.00711993	Gm37711	MvD
ENSMUSG00000004934	607.569	0.437381	0.00712874	Pias4	MvD
ENSMUSG00000111443	4.08155	2.31923	0.00713063	Gm46123	MvD
ENSMUSG00000037134	446.496	-0.383877	0.00715253	Prmt9	PvD
ENSMUSG00000033016	695.691	-0.560413	0.00716621	Nfatc1	PvD
ENSMUSG00000060012	1355.02	-0.449142	0.00717393	Kif13b	MvD
ENSMUSG00000103558	20.8592	0.99745	0.00717393	Gm38220	MvD
ENSMUSG00000030341	2418.68	0.562483	0.00717732	Tnfrsf1a	PvD
ENSMUSG00000015889	1477.64	0.422635	0.00717801	Lta4h	PvD
ENSMUSG00000049643	437.167	0.695696	0.00717913	2310022A10Rik	PvD
ENSMUSG00000045176	387.176	0.537598	0.00718026	Borcs6	PvM
ENSMUSG00000106535	13.0701	-1.23485	0.00718046	Gm43031	MvD
ENSMUSG00000027774	816.352	-0.390345	0.00718588	Gfm1	MvD
ENSMUSG00000025328	2784.91	3.54862	0.00718998	Padi3	PvD
ENSMUSG00000105452	19.9424	1.72199	0.00718998	Gm5276	PvD
ENSMUSG00000031996	6190.64	0.854927	0.00719839	Aplp2	PvD
ENSMUSG00000084195	2.6912	-3.58329	0.00720914	Gm15372	MvD
ENSMUSG00000032514	6.11796	1.95956	0.00721627	Ttc21a	PvD
ENSMUSG00000008892	356.791	-0.346064	0.00721788	Vdac3	MvD
ENSMUSG00000104060	6.46349	1.81877	0.00721829	Gm37954	PvD
ENSMUSG00000027281	192.896	-0.603957	0.00722824	Slx4ip	PvD
ENSMUSG00000056050	1415.95	-0.341865	0.00723406	Mia3	MvD
ENSMUSG00000065360	3.09832	-3.0896	0.00723581	Gm24412	PvD
ENSMUSG00000026594	1754.62	-0.312359	0.00723819	Ralgps2	MvD
ENSMUSG00000049241	8.77272	2.14297	0.00724094	Hcar1	MvD
ENSMUSG00000055447	3910.24	0.399218	0.00725522	Cd47	MvD
ENSMUSG00000040410	279.571	-0.327088	0.00725818	Fbxl4	PvD
ENSMUSG00000006456	415.251	0.544534	0.00726112	Rbm14	PvD
ENSMUSG00000033545	1164.9	-0.336988	0.00726762	Znrf1	PvM
ENSMUSG00000086868	1.90782	3.8775	0.00727618	Gm15883	PvD
ENSMUSG00000103220	18.6581	-1.47869	0.00727708	Gm37728	PvM
ENSMUSG00000042216	68.707	-0.821836	0.0072812	Sgsm1	PvD
ENSMUSG00000029161	124.409	0.97209	0.00728701	Cgref1	PvD
ENSMUSG00000020099	1365.76	1.63776	0.0073022	Unc5b	MvD
ENSMUSG00000055652	497.924	-0.424997	0.0073025	Klhl25	MvD
ENSMUSG00000058267	920.283	-0.326851	0.00730341	Mrps14	MvD
ENSMUSG00000108389	23.512	-1.02258	0.00730604	Gm45206	PvD
ENSMUSG00000041958	385.286	0.707125	0.00731054	Pigs	PvD
ENSMUSG00000039853	18.163	1.03118	0.00732021	Trim14	MvD
ENSMUSG00000025228	3991.98	-0.386938	0.00732404	Actr1a	MvD
ENSMUSG00000017718	21.869	1.04615	0.00732535	Afmid	MvD
ENSMUSG00000029413	597.4	-0.660603	0.00732746	Naaa	MvD
ENSMUSG00000048347	27.7862	-0.850303	0.00733107	Pcdhb18	PvD
ENSMUSG00000029804	274.914	-0.481289	0.00735139	Herc3	MvD
ENSMUSG00000022450	1814.64	0.670264	0.00735691	Ndufa6	PvD
ENSMUSG00000027305	386.247	-0.363737	0.00735936	Ndufaf1	MvD
ENSMUSG00000005237	23.104	0.913738	0.00736061	Dnah2	MvD
ENSMUSG00000050900	7.02113	-2.04116	0.00736722	Gm7327	MvD
ENSMUSG00000020654	583.027	-0.605467	0.00737435	Adcy3	MvD
ENSMUSG00000102504	3.39771	2.92442	0.00737494	Gm21955	MvD
ENSMUSG00000027236	150.235	-0.400381	0.00740143	Eif3j1	MvD
ENSMUSG00000015474	352.742	1.02894	0.00740402	Ppt2	PvD
ENSMUSG00000105694	18.569	-1.2248	0.00741652	Gm43237	PvD
ENSMUSG00000073427	77.8236	-0.763425	0.00743327	Gm4924	PvD
ENSMUSG00000010406	795.429	0.391147	0.00743605	Mrpl52	PvD
ENSMUSG00000050295	624.312	0.740039	0.00744921	Foxc1	MvD
ENSMUSG00000110224	1.66344	4.19403	0.00744921	Gm6011	MvD
ENSMUSG00000022176	20.4669	-0.999509	0.00745553	Rem2	PvD
ENSMUSG00000037143	8.20912	2.45417	0.00745553	Cfap61	PvD
ENSMUSG00000048410	437.046	-0.353333	0.00745553	Zfp407	PvD
ENSMUSG00000109696	1.39671	4.06558	0.00746031	Gm36670	PvD
ENSMUSG00000051431	1742.69	-0.446068	0.00746449	Gpr87	MvD
ENSMUSG00000048865	325.657	0.829609	0.00746557	Arhgap30	MvD
ENSMUSG00000054894	180.236	-0.684686	0.00746577	Dmac2l	PvD
ENSMUSG00000037787	526.345	-0.286713	0.00746729	Apopt1	MvD
ENSMUSG00000055024	1454.4	-0.504303	0.007505	Ep300	MvD
ENSMUSG00000029918	56.5447	0.69251	0.00750611	Mrps33	PvD
ENSMUSG00000077704	12.0394	-1.42023	0.00752244	Snord89	PvD
ENSMUSG00000053024	4.85495	1.98215	0.00754763	Cntn2	MvD
ENSMUSG00000040451	1803.78	-0.429145	0.00754825	Sgms1	MvD
ENSMUSG00000074059	1.48604	-4.00355	0.00755135	Fbxw18	MvD
ENSMUSG00000015605	553.676	0.624656	0.00757334	Srf	PvD
ENSMUSG00000025175	22.4019	1.09751	0.00758987	Fn3k	PvD
ENSMUSG00000034216	346.976	0.61897	0.00758987	Vps18	PvD
ENSMUSG00000042745	1269.47	0.541864	0.00758997	Id1	MvD
ENSMUSG00000090290	301.987	-0.678197	0.00759622	Tarbp1	PvD
ENSMUSG00000093772	6.0536	1.9066	0.00759825	4931403E22Rik	MvD
ENSMUSG00000075387	1.86612	4.36312	0.00759932	Olfr341	MvD
ENSMUSG00000041650	396.447	-0.548732	0.00760167	Pcca	MvD
ENSMUSG00000041645	1513.9	0.374817	0.00760916	Ddx24	PvD
ENSMUSG00000030726	501.283	-0.345741	0.00761416	Pold3	PvD
ENSMUSG00000096847	5.17865	2.45143	0.00761889	Tmem151b	MvD
ENSMUSG00000074336	2.89069	2.82661	0.00762059	Apoc4	PvD
ENSMUSG00000043987	759.967	0.30486	0.00762455	Cep164	MvD
ENSMUSG00000043909	1035.32	-0.345689	0.00763721	Trp53bp1	PvD
ENSMUSG00000053768	1620.03	-0.31392	0.0076393	Chchd3	MvD
ENSMUSG00000102253	1.93969	4.41087	0.00764824	Gm38259	MvD
ENSMUSG00000109291	2.1232	3.42246	0.0076553	Gm2814	PvD
ENSMUSG00000074746	926.412	-0.656741	0.00765607	Pdzd8	MvD
ENSMUSG00000042532	398.43	2.70099	0.00765721	Golga7b	MvD
ENSMUSG00000118330	2.90405	3.74622	0.00766103	Gm30042	MvD
ENSMUSG00000038102	901.473	-0.422493	0.00766193	Trappc11	PvD
ENSMUSG00000098202	3.28158	2.66053	0.00766519	B830012L14Rik	PvD
ENSMUSG00000085004	112.151	-0.937197	0.00766707	5430427M07Rik	MvD
ENSMUSG00000043873	2.41575	4.10632	0.00768192	Chil5	MvD
ENSMUSG00000058740	8.88087	1.64104	0.00769691	Kcnt1	MvD
ENSMUSG00000102992	2.59402	3.72962	0.00770412	Gm37766	PvD
ENSMUSG00000109873	54.4051	0.705732	0.00772135	Gm45407	MvD
ENSMUSG00000096910	253.792	-0.579924	0.0077226	Zfp955b	MvD
ENSMUSG00000007682	208.875	0.484655	0.00772626	Dio2	MvD
ENSMUSG00000028672	516.169	0.412154	0.00773434	Hmgcl	PvD
ENSMUSG00000037364	3036.72	0.281893	0.007741	Srrt	MvD
ENSMUSG00000030587	126.549	0.480203	0.00774128	2200002D01Rik	MvD
ENSMUSG00000085126	37.5929	0.884744	0.00774989	Gm12589	PvD
ENSMUSG00000075570	2752.09	3.27504	0.00775164	Krt26	MvD
ENSMUSG00000021666	734.718	-0.390722	0.00775468	Gfm2	PvD
ENSMUSG00000014959	1658.84	0.488131	0.00776861	Gorasp2	PvM
ENSMUSG00000111491	15.4081	-1.21168	0.007773	Gm47503	PvD
ENSMUSG00000083429	9.4753	1.48153	0.00777553	Gm15198	PvD
ENSMUSG00000055629	53.8944	1.44815	0.00778393	B4galnt4	MvD
ENSMUSG00000026873	57.9907	-0.630515	0.00781058	Phf19	PvD
ENSMUSG00000022214	1823.65	-0.228139	0.00781171	Dcaf11	MvD
ENSMUSG00000044162	15.1634	1.20206	0.00781328	Tnip3	PvD
ENSMUSG00000006418	808.939	0.367745	0.00782964	Rnf114	PvD
ENSMUSG00000054136	14.0751	1.22495	0.0078315	Adm2	PvD
ENSMUSG00000052584	7.99796	1.86946	0.00783704	Serp2	PvD
ENSMUSG00000005705	14.7414	1.16967	0.00784071	Agrp	PvD
ENSMUSG00000056708	1421.91	-0.609399	0.00785221	Ier5	MvD
ENSMUSG00000057802	17.6093	-0.980396	0.00786403	Gm10030	PvD
ENSMUSG00000007030	69.7882	0.607431	0.00787903	Vwa7	PvD
ENSMUSG00000008318	26.2979	1.56168	0.00788311	Relt	PvD
ENSMUSG00000049800	1253.55	-0.426341	0.00788467	Sertad2	PvD
ENSMUSG00000096755	2.28844	3.52268	0.00788968	Ftl1-ps2	PvD
ENSMUSG00000003134	664.579	-0.543396	0.00789104	Tbc1d8	PvM
ENSMUSG00000030327	403.817	-0.364992	0.0079011	Necap1	PvD
ENSMUSG00000024409	2854.56	3.16294	0.00790463	Psors1c2	PvD
ENSMUSG00000074227	3078.78	0.590873	0.00790463	Spint2	PvD
ENSMUSG00000028786	1365.91	0.340114	0.00790636	Tmem54	PvD
ENSMUSG00000049929	58.8002	1.12692	0.00790636	Lpar4	PvD
ENSMUSG00000029076	2772.41	0.332409	0.00790799	Sdf4	PvD
ENSMUSG00000029165	192.154	0.527342	0.0079169	Agbl5	MvD
ENSMUSG00000065489	3.96997	-2.63483	0.00793008	Mir365-2	PvD
ENSMUSG00000098923	206.899	-0.558073	0.00793964	Tmem185b	PvD
ENSMUSG00000112744	10.597	-2.09517	0.00797324	Gm48880	PvM
ENSMUSG00000030091	227.368	2.15382	0.00797936	Nup210	MvD
ENSMUSG00000106682	11.2222	-1.14535	0.00797939	Gm42648	PvD
ENSMUSG00000025538	507.448	0.386229	0.00798038	Sumf2	PvD
ENSMUSG00000017697	72.4824	0.722017	0.00799088	Ada	PvM
ENSMUSG00000032397	554.369	-0.38625	0.00799634	Tipin	MvD
ENSMUSG00000101567	17.3997	-1.66062	0.00799634	Txn-ps1	MvD
ENSMUSG00000028106	1334.54	-0.383841	0.00800223	Rprd2	MvD
ENSMUSG00000090534	35.5859	-0.748643	0.00801208	Gm4675	PvD
ENSMUSG00000028688	452.763	0.383375	0.00801934	Toe1	MvD
ENSMUSG00000026031	1588.98	-0.383123	0.00802851	Cflar	MvD
ENSMUSG00000030336	4.86817	2.17946	0.00803534	Cd27	PvD
ENSMUSG00000031311	1759.59	-0.328372	0.00803534	Nono	PvD
ENSMUSG00000017677	1657.99	-0.521968	0.00805403	Wsb1	PvD
ENSMUSG00000020376	627.322	0.551458	0.00805743	Rnf130	PvD
ENSMUSG00000030887	9.51366	-1.69243	0.00806799	Pdzd9	MvD
ENSMUSG00000086741	3.80747	2.35618	0.00807509	Gm15816	PvD
ENSMUSG00000059278	423.53	0.362475	0.00807525	Naa38	PvD
ENSMUSG00000086288	35.0512	-0.821891	0.00809062	Gm15265	PvM
ENSMUSG00000004552	275.338	2.76423	0.00809513	Ctse	MvD
ENSMUSG00000034189	874.892	0.573927	0.00810359	Hsdl1	PvD
ENSMUSG00000050875	12.8002	1.53282	0.00810819	Minar2	MvD
ENSMUSG00000024670	2.76582	3.66841	0.00811541	Cd6	MvD
ENSMUSG00000021258	658.417	0.505861	0.00811544	Ccnk	PvD
ENSMUSG00000112593	4.13788	2.27265	0.00811544	Gm48882	PvD
ENSMUSG00000019715	1021.24	0.261231	0.00811853	Gle1	MvD
ENSMUSG00000054115	187.918	-0.809642	0.00812974	Skp2	PvD
ENSMUSG00000111218	4.59514	-2.12685	0.00813837	Gm46999	PvD
ENSMUSG00000022263	1132.22	0.527302	0.00814344	Trio	PvD
ENSMUSG00000111605	21.9991	-1.11777	0.00815492	4632418H02Rik	PvD
ENSMUSG00000049281	17.1111	1.30398	0.00815536	Scn3b	MvD
ENSMUSG00000031004	4804.19	-0.93047	0.0081571	Mki67	MvD
ENSMUSG00000026621	3.91144	3.28706	0.00816397	Mtarc1	PvD
ENSMUSG00000075705	975.074	0.590022	0.008165	Msrb1	PvD
ENSMUSG00000038544	528.249	-0.412161	0.00817578	Inip	MvD
ENSMUSG00000026131	13532.5	-0.537502	0.00818168	Dst	PvD
ENSMUSG00000083534	5.03338	2.05726	0.00818168	H2-M6-ps	PvD
ENSMUSG00000073154	3.14773	3.43145	0.00818299	9330158H04Rik	PvD
ENSMUSG00000101026	1118.24	2.77467	0.00818321	Ly6g6g	PvD
ENSMUSG00000028677	1045.63	0.3807	0.00819338	Rnf220	MvD
ENSMUSG00000078122	7.11382	1.85322	0.00819344	F630028O10Rik	MvD
ENSMUSG00000025246	2153.74	-0.357537	0.00819874	Tbl1x	MvD
ENSMUSG00000028760	2044.75	-0.353107	0.00820316	Eif4g3	MvD
ENSMUSG00000045534	5.30085	2.49376	0.00820396	Kcna5	PvD
ENSMUSG00000112876	1.76898	3.64375	0.00820664	Gm32443	MvD
ENSMUSG00000061897	35.5222	-0.729308	0.00821074	Gm14292	MvD
ENSMUSG00000020546	103.16	0.671459	0.00821391	Stxbp4	PvD
ENSMUSG00000046031	7.71978	1.66135	0.00821445	Calhm6	MvD
ENSMUSG00000027639	1465.3	0.814101	0.00822099	Samhd1	PvD
ENSMUSG00000079644	3.15776	3.42481	0.00823468	Gm1110	PvD
ENSMUSG00000098222	9.83927	1.64293	0.00823985	Gm8318	PvD
ENSMUSG00000081251	2.82689	3.83498	0.0082407	Gm12164	PvD
ENSMUSG00000036403	144.976	-0.662	0.00824537	Cep135	PvD
ENSMUSG00000075023	12.6716	-1.28062	0.00825554	Accsl	PvD
ENSMUSG00000026856	647.604	0.462469	0.00826057	Dolpp1	PvD
ENSMUSG00000105943	8.78186	-1.77403	0.0082683	Gm2965	MvD
ENSMUSG00000021280	34.5723	0.936856	0.00830198	Exoc3l4	MvD
ENSMUSG00000108455	7.25027	2.09872	0.00831369	Gm44745	MvD
ENSMUSG00000098789	15.9857	1.01138	0.00831379	Jmjd7	PvD
ENSMUSG00000025380	3.07035	2.93169	0.00831837	Fscn2	PvD
ENSMUSG00000096002	4.06083	3.22886	0.00833445	Vmn2r53	MvD
ENSMUSG00000055210	7.6177	1.83526	0.00834674	Foxd2	MvD
ENSMUSG00000028766	39.0157	1.52525	0.00836929	Alpl	PvD
ENSMUSG00000111929	19.502	-0.891611	0.0083882	Gm48780	PvD
ENSMUSG00000041930	4.65235	2.26766	0.00839609	Fam222a	PvD
ENSMUSG00000113656	10.1013	1.50081	0.00839616	Gm47370	MvD
ENSMUSG00000022253	292.541	-0.43247	0.00840227	Nadk2	MvD
ENSMUSG00000104181	14.1555	1.32441	0.00841665	Gm8850	MvD
ENSMUSG00000031385	13.931	-1.39729	0.00842713	Plxnb3	PvM
ENSMUSG00000035112	103.151	-1.25804	0.00842713	Wnk4	PvM
ENSMUSG00000060512	12.2164	-1.28379	0.00842921	0610040J01Rik	MvD
ENSMUSG00000031971	54.0366	-0.659672	0.00843938	Ccsap	MvD
ENSMUSG00000022313	209.413	-0.431329	0.00844401	Utp23	PvD
ENSMUSG00000047878	461.498	-0.604211	0.00846109	A4galt	MvD
ENSMUSG00000022311	3.41197	3.5518	0.00847188	Csmd3	PvD
ENSMUSG00000056201	4116	0.386492	0.0084977	Cfl1	PvD
ENSMUSG00000056895	14.5321	1.66719	0.0084977	H2bu2	PvD
ENSMUSG00000060371	10.4199	-1.5973	0.0084977	Caln1	PvD
ENSMUSG00000023156	543.697	-0.294977	0.00850611	Rpp14	MvD
ENSMUSG00000037266	7664.42	-0.598021	0.00850884	Rsrp1	PvM
ENSMUSG00000086822	10.7145	-1.23828	0.00851254	5330413P13Rik	MvD
ENSMUSG00000087437	4.65777	-2.56007	0.00851656	Gm13112	PvD
ENSMUSG00000046667	93.6204	-0.676614	0.00852404	Rbm12b1	PvM
ENSMUSG00000031170	6.35226	2.17206	0.00853177	Slc38a5	PvD
ENSMUSG00000102501	1.65873	4.31677	0.00853177	Gm37372	PvD
ENSMUSG00000081861	11.3215	-1.74972	0.00853672	Gm14441	MvD
ENSMUSG00000101320	13.7512	1.01624	0.00855352	Gm28529	PvD
ENSMUSG00000083935	10.6456	1.74303	0.0085794	Gm12294	MvD
ENSMUSG00000034647	2468.09	-0.499099	0.00860055	Ankrd12	PvD
ENSMUSG00000106115	17.4798	-1.03755	0.00860124	Gm43420	PvD
ENSMUSG00000102448	32.8015	1.13591	0.00861582	Gm37101	MvD
ENSMUSG00000039521	5.55647	1.90625	0.00861928	Foxp3	MvD
ENSMUSG00000016128	223.355	-0.494807	0.00863885	Stard13	PvD
ENSMUSG00000112806	27.4834	-1.08047	0.00864677	Gm48146	PvD
ENSMUSG00000055560	85.1882	-0.866778	0.0086539	Zfp459	PvD
ENSMUSG00000112545	32.7987	0.971225	0.0086656	1300014J16Rik	MvD
ENSMUSG00000039230	872.882	0.328613	0.00867438	Tbcd	PvD
ENSMUSG00000004267	72.649	-0.892075	0.00867573	Eno2	PvM
ENSMUSG00000025500	59.5347	-0.917943	0.00867573	Lmntd2	PvM
ENSMUSG00000050919	71.3144	0.924812	0.00867586	Zfp366	MvD
ENSMUSG00000097619	9.55941	-1.33698	0.00868808	4833422M21Rik	PvD
ENSMUSG00000051705	120.637	-0.549413	0.00869151	Senp8	PvD
ENSMUSG00000097327	6.11629	1.82618	0.00869553	E030030I06Rik	PvD
ENSMUSG00000074505	7.46038	1.50725	0.00871071	Fat3	MvD
ENSMUSG00000085049	4.3884	2.19967	0.00871071	Parvaos	MvD
ENSMUSG00000087196	1.79579	3.78396	0.00872301	Gm13373	PvD
ENSMUSG00000029389	458.597	-0.285482	0.00872417	Ddx55	PvD
ENSMUSG00000026304	29.3112	-0.926847	0.00874259	Rab17	PvD
ENSMUSG00000106492	1.88306	-3.68264	0.00875613	Gm29707	MvD
ENSMUSG00000078517	1032.16	-0.40476	0.00877229	Emc1	PvD
ENSMUSG00000100213	75.0248	-0.895852	0.00877229	Gm28151	PvD
ENSMUSG00000032786	619.534	0.614264	0.00878121	Alas1	PvM
ENSMUSG00000097422	6.14523	-2.0936	0.00878443	NA	PvM
ENSMUSG00000033208	197.304	-0.642062	0.00878577	S100b	MvD
ENSMUSG00000113548	4.2943	2.5264	0.00879569	Gm34047	PvD
ENSMUSG00000036026	2274.01	-0.500108	0.00881758	Tmem63b	MvD
ENSMUSG00000113948	17.4884	-1.55402	0.00882779	Rpl17-ps3	MvD
ENSMUSG00000103115	22.7437	-1.28117	0.008837	Gm37584	PvM
ENSMUSG00000028453	269.193	-0.349477	0.00884359	Fancg	PvD
ENSMUSG00000084883	746.772	0.733357	0.00884922	Ccdc85c	PvD
ENSMUSG00000003119	1012.39	-0.290691	0.00885382	Cdk12	PvD
ENSMUSG00000024712	855.769	0.581109	0.00889657	Rfk	PvM
ENSMUSG00000117947	12.1925	-1.66337	0.00889657	Gm50226	PvM
ENSMUSG00000056735	89.4431	0.901635	0.00890334	A930024E05Rik	MvD
ENSMUSG00000019863	229.427	-0.437893	0.00890473	Qrsl1	PvD
ENSMUSG00000021876	5784.29	0.656614	0.00890593	Rnase4	MvD
ENSMUSG00000105701	4.37142	-2.27381	0.00892386	Gm42587	PvD
ENSMUSG00000026198	27.5068	-0.854492	0.00892562	Abcb6	PvD
ENSMUSG00000044349	479.553	-0.99827	0.00892678	Snhg11	PvM
ENSMUSG00000046167	196.595	-0.603469	0.00894594	Gldn	PvM
ENSMUSG00000108207	298.479	-1.19887	0.00894594	1810059H22Rik	PvM
ENSMUSG00000025156	205.652	-0.358106	0.00895125	Gps1	PvD
ENSMUSG00000099757	1.6681	4.19817	0.00895176	BE692007	MvD
ENSMUSG00000042462	334.962	0.379697	0.00896004	Dctpp1	PvD
ENSMUSG00000031917	687.299	-0.25773	0.00896188	Nip7	PvD
ENSMUSG00000050382	155.889	1.00695	0.00897252	Kif7	MvD
ENSMUSG00000027286	385.317	-0.344331	0.00897403	Lrrc57	MvD
ENSMUSG00000105449	55.5269	-0.811581	0.0089763	Gm43379	MvD
ENSMUSG00000043313	30.2805	-0.777279	0.00898091	Pcdhb19	MvD
ENSMUSG00000030770	1254.57	0.640602	0.00900956	Parva	PvD
ENSMUSG00000090544	16.0479	1.21093	0.00901026	Gm6576	PvD
ENSMUSG00000028032	1794.57	-0.286411	0.00901553	Papss1	MvD
ENSMUSG00000033114	341.385	-0.644173	0.00901553	Slc35d2	MvD
ENSMUSG00000038997	3.15091	2.83375	0.00901553	Asb17	MvD
ENSMUSG00000100094	2.34534	-3.38692	0.00901553	1810008I18Rik	MvD
ENSMUSG00000017390	372.971	0.475509	0.00903614	Aldoc	PvM
ENSMUSG00000032965	187.594	0.447047	0.00908151	Ift57	MvD
ENSMUSG00000059479	273.703	0.74126	0.00908182	B3gnt8	MvD
ENSMUSG00000085311	9.99013	-1.28927	0.00908554	Gm15445	PvD
ENSMUSG00000029352	23.4464	0.8995	0.00908565	Crybb3	MvD
ENSMUSG00000026387	4.66843	2.11286	0.0090995	Sctr	PvD
ENSMUSG00000004945	973.833	0.495378	0.00910221	Tmem242	PvD
ENSMUSG00000001576	614.08	0.780949	0.00910276	Ergic1	PvD
ENSMUSG00000027384	212.371	0.644766	0.00910437	Ndufaf5	PvM
ENSMUSG00000040385	4207.83	0.578868	0.00912221	Ppp1ca	PvM
ENSMUSG00000044469	74.4206	0.850458	0.00912235	Tnfaip8l1	MvD
ENSMUSG00000113642	4.22173	2.38999	0.00912839	Gm49329	MvD
ENSMUSG00000100078	35.0379	-1.0058	0.00913163	Gm6170	MvD
ENSMUSG00000024974	2097.92	-0.366853	0.00913685	Smc3	PvD
ENSMUSG00000112082	3.49112	3.59328	0.00914741	Gm35035	PvD
ENSMUSG00000113776	27.618	-0.872705	0.0091511	Gm19327	PvD
ENSMUSG00000005089	13.9629	-1.72324	0.00915217	Slc1a2	MvD
ENSMUSG00000064917	3.14843	-2.77143	0.00917634	Gm22574	MvD
ENSMUSG00000068917	997.98	-0.353023	0.00917813	Clk2	PvM
ENSMUSG00000071551	12.2023	1.34015	0.00918726	Akr1c19	MvD
ENSMUSG00000032905	1096.94	-0.363299	0.00918824	Atg12	MvD
ENSMUSG00000020621	523.608	-0.469931	0.00919127	Rdh14	MvD
ENSMUSG00000108934	2.21338	4.73645	0.00919609	Gm44732	PvD
ENSMUSG00000035086	2605.9	-0.24074	0.00920123	Becn1	MvD
ENSMUSG00000105637	11.845	1.51815	0.00920123	Gm42480	MvD
ENSMUSG00000050373	1060.11	-0.544698	0.00920399	Snx21	PvD
ENSMUSG00000078671	2162.81	-0.374991	0.00920536	Chd2	PvD
ENSMUSG00000046573	147.593	0.41163	0.00920909	Lyrm4	PvD
ENSMUSG00000045639	547.774	-0.451269	0.00920914	Zfp629	PvD
ENSMUSG00000048852	3.04688	3.99196	0.00921374	Gm12185	PvD
ENSMUSG00000050229	1228.34	-0.611354	0.0092164	Pigm	PvD
ENSMUSG00000051116	3.91533	2.88739	0.00922458	Gm8121	PvM
ENSMUSG00000021707	300.139	-0.498176	0.00923025	Dhfr	PvD
ENSMUSG00000042520	2648.56	0.376061	0.00924321	Ubap2l	PvD
ENSMUSG00000061728	2.14961	4.06512	0.00925204	Btnl7-ps	PvD
ENSMUSG00000092072	12.2414	-1.57941	0.00925283	Gm4540	MvD
ENSMUSG00000022614	512.222	0.375585	0.00926785	Lmf2	PvD
ENSMUSG00000113877	8.18749	-1.83058	0.00926909	Gm47208	PvM
ENSMUSG00000041415	1635.25	-0.448056	0.0092795	Dicer1	PvD
ENSMUSG00000102142	3.88087	2.40033	0.0092795	Gm26930	PvD
ENSMUSG00000090894	1.44495	3.9908	0.00928618	Olfr110	MvD
ENSMUSG00000000339	428.153	0.440925	0.00929587	Rtca	PvD
ENSMUSG00000024862	398.756	0.819201	0.00930066	Klc2	PvD
ENSMUSG00000026254	1358.77	0.268324	0.00931552	Eif4e2	PvD
ENSMUSG00000041073	6.73344	1.87189	0.00932016	Nacad	PvD
ENSMUSG00000046854	3.69459	2.7282	0.00932939	Pip5kl1	MvD
ENSMUSG00000058567	12.6705	1.66312	0.00932939	Gm2531	MvD
ENSMUSG00000051518	275.586	0.452831	0.00933071	Rps19bp1	PvD
ENSMUSG00000024515	1289.26	0.213686	0.00933997	Smad4	PvD
ENSMUSG00000028459	62.6912	0.686486	0.00939647	Cd72	PvD
ENSMUSG00000024245	4.12945	2.49794	0.00940844	Tmem178	PvD
ENSMUSG00000044674	1235.64	0.812062	0.00941195	Fzd1	MvD
ENSMUSG00000079022	5.09064	2.22275	0.00942114	Col22a1	PvM
ENSMUSG00000086845	2.58264	3.1117	0.00942892	Gm13010	PvD
ENSMUSG00000031779	54.9549	1.19961	0.00943138	Ccl22	PvD
ENSMUSG00000031444	5.73963	2.59949	0.0094406	F10	PvD
ENSMUSG00000113218	1.76331	4.28061	0.00945382	4933409F18Rik	MvD
ENSMUSG00000003575	421.877	0.451549	0.00945626	Crtc1	MvD
ENSMUSG00000040033	674.724	0.435897	0.00945927	Stat2	MvD
ENSMUSG00000107788	10.1085	1.38803	0.00946515	Gm6266	PvD
ENSMUSG00000030045	648.347	-0.273976	0.00948168	Mrpl19	PvD
ENSMUSG00000048981	3365.51	3.64795	0.00950845	Krt31	PvD
ENSMUSG00000019433	1806.02	0.39838	0.00951058	Gipc1	PvM
ENSMUSG00000026009	8.4552	1.82842	0.00951248	Icos	MvD
ENSMUSG00000097928	3.07466	-3.20212	0.00951669	NA	MvD
ENSMUSG00000008496	26.7836	1.12739	0.00952886	Pou2f2	PvD
ENSMUSG00000023267	6.55596	1.83174	0.00953584	Gabrr2	PvD
ENSMUSG00000024869	73.0311	-0.761586	0.0095546	Gm49405	PvM
ENSMUSG00000026662	856.039	-0.337747	0.00956293	Sephs1	PvD
ENSMUSG00000032399	35414.8	-0.272708	0.0095707	Rpl4	MvD
ENSMUSG00000068240	9.43743	1.28984	0.0095707	Gm11808	MvD
ENSMUSG00000092601	1.59056	4.14411	0.0095707	Olfr760-ps1	MvD
ENSMUSG00000117361	6.22423	1.9893	0.00958031	Gm30984	PvD
ENSMUSG00000086997	12.1023	-1.32298	0.00960383	Gm12981	PvM
ENSMUSG00000110020	44.116	0.95569	0.00960383	Gm45441	PvM
ENSMUSG00000102786	24.0236	0.939007	0.0096254	Gm38252	MvD
ENSMUSG00000049760	1456.37	-0.314795	0.00963538	Micos13	MvD
ENSMUSG00000027520	4.83854	2.78202	0.00963577	Zdbf2	PvD
ENSMUSG00000047603	143.874	-0.401032	0.00963832	Zfp235	PvD
ENSMUSG00000116939	1.58258	3.62906	0.00963832	Gm49619	PvD
ENSMUSG00000051703	6.96851	1.53963	0.00965311	Tmem198	PvD
ENSMUSG00000058331	60.8526	-0.682063	0.00966172	Zfp85	MvD
ENSMUSG00000085538	3.51338	-2.87506	0.0096718	Gm11455	PvD
ENSMUSG00000028617	687.563	0.327499	0.00968107	Lrrc42	PvD
ENSMUSG00000071451	194.689	0.705318	0.00968107	Psmg4	PvD
ENSMUSG00000106446	4.0102	-2.71631	0.00968147	Gm42970	PvM
ENSMUSG00000031230	4.13333	3.06805	0.00971133	Fgf16	PvD
ENSMUSG00000019849	1851.16	-0.73239	0.00971257	Prep	MvD
ENSMUSG00000001672	249.157	0.579566	0.00972129	Marveld3	MvD
ENSMUSG00000022993	10.6324	-1.42999	0.00972858	4930415O20Rik	MvD
ENSMUSG00000107225	9.06128	-2.1207	0.00973134	Gm43637	PvM
ENSMUSG00000039910	965.698	0.473554	0.00973248	Cited2	PvD
ENSMUSG00000098102	7.33357	2.01963	0.0097386	Gm2467	PvM
ENSMUSG00000117446	24.7268	1.24382	0.00975734	Gm35551	MvD
ENSMUSG00000020288	377.696	0.458589	0.00977404	Ahsa2	MvD
ENSMUSG00000019891	326.211	0.775333	0.00977954	Dcbld1	MvD
ENSMUSG00000028576	273.186	-0.516266	0.00979139	Ift74	PvD
ENSMUSG00000034473	751.311	-0.365789	0.00979157	Sec22a	MvD
ENSMUSG00000032220	1744.34	-0.438478	0.00979186	Myo1e	MvD
ENSMUSG00000066975	234.866	2.73211	0.00979186	Cryba4	MvD
ENSMUSG00000086587	18.5462	-1.32414	0.00982203	Gm11837	PvD
ENSMUSG00000086892	7.90265	1.60269	0.00982674	4933430M04Rik	MvD
ENSMUSG00000102615	16.3178	1.26579	0.00982679	Gm37844	MvD
ENSMUSG00000065878	18.4491	-1.02956	0.00983049	Snord34	PvD
ENSMUSG00000081056	5.91516	-2.90296	0.00983319	Gm13998	MvD
ENSMUSG00000086544	13.3926	-1.197	0.00983831	Chn1os3	PvD
ENSMUSG00000102352	4.82969	1.9738	0.009842	Gm38346	MvD
ENSMUSG00000091358	111.596	0.993221	0.00986429	Speer5-ps1	MvD
ENSMUSG00000063787	726.462	0.611018	0.00987371	Chchd1	PvD
ENSMUSG00000022911	939.757	-0.592012	0.00987514	Arl13b	PvD
ENSMUSG00000083994	2.87985	5.1336	0.00987729	Gm16465	PvD
ENSMUSG00000048307	833.293	-0.423749	0.00987763	Ankrd46	MvD
ENSMUSG00000024517	8.40821	1.53759	0.00989735	Grp	MvD
ENSMUSG00000039126	118.966	1.1395	0.00991085	Prune2	PvD
ENSMUSG00000034292	190.474	0.463415	0.00991289	Traf3ip1	MvD
ENSMUSG00000074398	9.74855	1.52572	0.00991451	Gm15441	PvD
ENSMUSG00000032456	120.056	-0.470751	0.00991995	Nmnat3	MvD
ENSMUSG00000036422	5.54911	3.5308	0.00992977	Pcdh8	PvD
ENSMUSG00000007338	562.037	-0.249111	0.00993648	Mrpl49	MvD
ENSMUSG00000036046	2357.34	0.545675	0.00995001	5031439G07Rik	PvD
ENSMUSG00000060068	13.8329	-1.43856	0.00995233	Gm12222	MvD
ENSMUSG00000029345	571.885	0.447038	0.00996426	Tfip11	PvD
ENSMUSG00000080700	1.33813	-3.71674	0.009966	Gm15981	PvD
ENSMUSG00000030822	984.518	0.298555	0.00999239	Prr14	PvD
ENSMUSG00000053070	180.784	0.556128	0.00999874	Cfap300	MvD
ENSMUSG00000031981	94.4237	0.779965	0.0100206	Capn9	PvD
ENSMUSG00000042211	1400.52	-0.345704	0.0100656	Fbxo38	PvD
ENSMUSG00000029869	3884.81	-0.368069	0.0100747	Ephb6	MvD
ENSMUSG00000019888	4.57998	2.74728	0.0100821	Mgat4c	MvD
ENSMUSG00000058325	1203.97	0.50358	0.0100847	Dock1	PvM
ENSMUSG00000114907	10.2472	-1.47282	0.0100873	Gm47794	PvD
ENSMUSG00000022948	120.745	-0.569508	0.0100882	Setd4	PvD
ENSMUSG00000022972	371.383	0.379194	0.0100882	Cfap298	PvD
ENSMUSG00000099502	1.38431	4.05877	0.0100924	Gm28640	PvD
ENSMUSG00000042558	915.246	0.343145	0.0101122	Adprhl2	MvD
ENSMUSG00000055866	238.959	-1.70792	0.0101137	Per2	PvD
ENSMUSG00000031174	133.649	-0.619016	0.0101241	Rpgr	PvD
ENSMUSG00000108614	4.9925	-2.28321	0.0101241	2610306O10Rik	PvD
ENSMUSG00000021061	300.711	2.36524	0.0101254	Sptb	PvD
ENSMUSG00000028420	389.594	0.913268	0.0101254	Tmem38b	PvD
ENSMUSG00000018286	1957	0.20293	0.0101266	Psmb6	PvD
ENSMUSG00000074480	289.4	1.07322	0.0101272	Mex3a	MvD
ENSMUSG00000022876	18.8328	1.39839	0.0101605	Samsn1	PvD
ENSMUSG00000103159	9.52156	-1.33423	0.0101605	F830112A20Rik	PvD
ENSMUSG00000040003	49.1496	0.629572	0.0101619	Magi2	MvD
ENSMUSG00000101445	5.16293	2.10098	0.0101619	Gm28932	MvD
ENSMUSG00000097752	20.1281	1.10266	0.0101921	Gm26688	MvD
ENSMUSG00000028851	571.273	0.381701	0.010197	Nudc	PvD
ENSMUSG00000087445	17.6526	-1.20501	0.0102011	Gm14286	PvM
ENSMUSG00000021254	554.915	-0.418452	0.010208	Gpatch2l	MvD
ENSMUSG00000067430	119.13	-0.528419	0.0102333	Zfp763	PvD
ENSMUSG00000021665	1739	-0.459742	0.010235	Hexb	MvD
ENSMUSG00000077493	5.46486	-2.0533	0.0102455	Snord91a	PvD
ENSMUSG00000016496	115.233	0.711127	0.01025	Cd274	MvD
ENSMUSG00000086763	1.55231	3.56227	0.0102606	Plxna4os1	PvD
ENSMUSG00000039887	425.243	-0.354807	0.0102659	Alg14	MvD
ENSMUSG00000046561	21.4588	-1.27356	0.0102686	Arsj	PvD
ENSMUSG00000069844	232.353	-0.305975	0.0102705	Sco1	PvD
ENSMUSG00000038146	2017.8	0.336454	0.0102872	Notch3	PvD
ENSMUSG00000112033	27.605	-1.22444	0.010307	Gm48808	PvM
ENSMUSG00000074895	2.02051	-3.78448	0.0103155	Eif4e1b	MvD
ENSMUSG00000102543	40.5645	-1.04867	0.0103404	Pcdhgc5	PvM
ENSMUSG00000032733	566.547	0.349265	0.0103433	Snx33	PvD
ENSMUSG00000041592	145.032	-1.2618	0.0103477	Sdk2	PvD
ENSMUSG00000058655	8023.47	-0.318708	0.0103514	Eif4b	MvD
ENSMUSG00000104509	1.72111	3.58309	0.0103536	Gm33994	MvD
ENSMUSG00000113241	4.17646	-2.42233	0.0103707	Gm40663	PvD
ENSMUSG00000044982	145.766	-0.398749	0.0103764	Sft2d3	MvD
ENSMUSG00000034528	3.07517	3.25562	0.0103971	Hsd17b13	MvD
ENSMUSG00000054434	290.023	-0.408735	0.0104167	Tmem120b	PvD
ENSMUSG00000036781	1281.5	0.57601	0.0104276	Rps27l	PvD
ENSMUSG00000040794	60.7805	0.717177	0.010437	C1qtnf4	PvM
ENSMUSG00000038533	655.897	-0.310349	0.0104457	Cbfa2t2	PvD
ENSMUSG00000037709	97.6638	-1.08867	0.010455	Fam13a	PvD
ENSMUSG00000044156	42.4626	1.18609	0.0104639	Hepacam2	MvD
ENSMUSG00000067714	77.553	-0.837942	0.0104693	Lpar5	MvD
ENSMUSG00000064179	55.3087	1.01111	0.0104759	Tnnt1	PvM
ENSMUSG00000051147	185.331	-0.647259	0.0104781	Nat2	MvD
ENSMUSG00000068068	2.10492	4.56045	0.0104781	Gm7735	MvD
ENSMUSG00000025823	1339.19	0.386844	0.0104796	Pdia4	PvD
ENSMUSG00000106010	2.04928	3.84789	0.0104876	Gm42616	MvD
ENSMUSG00000063077	4115.21	-0.509932	0.0104886	Kif1b	MvD
ENSMUSG00000031485	832.391	-0.418037	0.0104928	Plpbp	PvD
ENSMUSG00000071669	155.512	0.571651	0.010513	Snx29	PvM
ENSMUSG00000042699	2826.22	-0.505749	0.0105153	Dhx9	PvD
ENSMUSG00000102717	1.58462	4.2847	0.0105153	Gm37759	PvD
ENSMUSG00000097123	10.7785	-1.49224	0.010519	NA	PvM
ENSMUSG00000024660	839.313	-0.464528	0.0105212	Incenp	MvD
ENSMUSG00000097617	22.0828	0.932652	0.0105225	Gm10687	MvD
ENSMUSG00000033715	40.2354	0.713769	0.0105235	Akr1c14	MvD
ENSMUSG00000024079	506.031	-0.548094	0.0105321	Eif2ak2	PvD
ENSMUSG00000084399	28.2352	1.07788	0.0105354	Gm15666	MvD
ENSMUSG00000085375	1.68768	3.5632	0.0105361	Gm12506	MvD
ENSMUSG00000050350	3.264	2.85515	0.0105505	Gpr18	MvD
ENSMUSG00000083307	10.4628	1.27702	0.0105529	AA414768	MvD
ENSMUSG00000087698	1.67184	3.7075	0.0105607	Gm13031	PvD
ENSMUSG00000035757	505.801	0.335664	0.0105656	Selenoo	MvD
ENSMUSG00000026649	7.42539	2.14557	0.0105669	Cfap126	PvD
ENSMUSG00000014786	27.3806	-0.834296	0.0105734	Slc9a5	PvD
ENSMUSG00000004609	70.1623	1.24836	0.0105742	Cd33	PvD
ENSMUSG00000030177	280.902	-0.434133	0.0105799	Ccdc77	PvD
ENSMUSG00000103632	12.7645	-1.28793	0.0106149	Gm38329	MvD
ENSMUSG00000032369	25.0803	0.978405	0.0106291	Plscr1	PvD
ENSMUSG00000064451	1.32673	-3.70819	0.0106291	Snora23	PvD
ENSMUSG00000005580	168.29	-0.68019	0.0106382	Adcy9	MvD
ENSMUSG00000064061	164.719	-0.47623	0.0106382	Dzip3	MvD
ENSMUSG00000025410	2916.65	0.356471	0.0106402	Dctn2	PvD
ENSMUSG00000047641	4009.18	3.53953	0.0106402	Krt87	PvD
ENSMUSG00000112058	4.26838	2.10978	0.0106402	Gm47593	PvD
ENSMUSG00000028894	1225.64	0.585824	0.0106597	Inpp5b	PvD
ENSMUSG00000099858	4.34247	2.57683	0.0106597	Gm6652	PvD
ENSMUSG00000022758	12.9079	2.36636	0.0106611	P2rx6	PvD
ENSMUSG00000059343	18.121	2.0352	0.0106685	Aldoart1	PvM
ENSMUSG00000111792	2.67579	3.76305	0.0106813	Gm33858	PvD
ENSMUSG00000112948	3.78407	2.32661	0.0106958	Gm48871	PvD
ENSMUSG00000046605	200.587	-0.400117	0.0106969	B3gntl1	PvM
ENSMUSG00000036966	830.922	0.398429	0.0107049	Spryd3	PvM
ENSMUSG00000061950	1135.35	-0.401341	0.0107169	Ppp4r1	MvD
ENSMUSG00000016520	609.138	-0.309849	0.0107234	Lnx2	MvD
ENSMUSG00000020434	40.1841	-0.723909	0.0107234	4921536K21Rik	MvD
ENSMUSG00000020282	1587.19	0.373107	0.0107258	Rhbdf1	MvD
ENSMUSG00000116858	254.717	-0.556785	0.0107336	Gm49797	PvM
ENSMUSG00000054537	767.84	-2.53322	0.0107418	Tmprss11e	MvD
ENSMUSG00000062524	1.21376	3.8842	0.0107444	Ncr1	PvD
ENSMUSG00000030020	738.517	-0.426042	0.0107451	Prickle2	PvD
ENSMUSG00000037845	159.551	-0.362923	0.010748	Fdxacb1	PvD
ENSMUSG00000023055	1902.44	-0.310843	0.0107516	Calcoco1	MvD
ENSMUSG00000085564	3.15782	2.85163	0.0107539	Gm12198	MvD
ENSMUSG00000067615	2889.27	3.67653	0.0107641	Krt81	PvD
ENSMUSG00000046191	30.5778	-0.791187	0.0107758	Pcdhb20	PvD
ENSMUSG00000020781	249.241	-0.397495	0.0107855	Tsen54	PvM
ENSMUSG00000036931	30.6254	-0.874949	0.0107901	Nfkbid	PvM
ENSMUSG00000112843	1.84397	3.68841	0.0107903	Gm46224	MvD
ENSMUSG00000116740	8.11753	-1.70303	0.0108099	Gm49659	PvD
ENSMUSG00000028587	73.6025	-0.76098	0.0108123	Orc1	MvD
ENSMUSG00000038172	2418	-0.706143	0.0108224	Ttc39b	MvD
ENSMUSG00000022489	175.823	1.35695	0.0108343	Pde1b	PvD
ENSMUSG00000056643	2.32636	3.4191	0.0108366	Chst13	MvD
ENSMUSG00000025573	3.02769	3.96029	0.0108577	6030468B19Rik	PvD
ENSMUSG00000002342	422.431	0.340969	0.0108932	Tmem161a	MvD
ENSMUSG00000021830	342.954	-0.582304	0.0108947	Txndc16	PvM
ENSMUSG00000103959	12.5787	1.15312	0.0108979	Gm37720	PvD
ENSMUSG00000046798	567.528	-0.688205	0.0109419	Cldn12	PvD
ENSMUSG00000028039	2920.39	-0.434332	0.0109513	Efna3	MvD
ENSMUSG00000062729	716.235	-0.692378	0.0109532	Ppox	PvM
ENSMUSG00000107909	8.24213	-1.48728	0.0109532	2610017A05Rik	PvD
ENSMUSG00000040254	1596.78	0.961501	0.0109672	Sema3d	PvD
ENSMUSG00000068566	783.052	0.466144	0.01098	Myadm	MvD
ENSMUSG00000047363	6.98829	1.80162	0.0109805	Cstad	MvD
ENSMUSG00000045136	180.511	-0.627474	0.0109855	Tubb2b	MvD
ENSMUSG00000099413	13.1413	-1.2525	0.0110084	Gm17767	PvD
ENSMUSG00000103765	1.90618	-4.36253	0.0110135	Gm37857	MvD
ENSMUSG00000041695	464.481	0.830161	0.0110175	Kcnj2	PvD
ENSMUSG00000083394	18.8438	-1.00735	0.0110181	Gm11703	MvD
ENSMUSG00000087581	57.3261	2.72309	0.01103	Gm11571	MvD
ENSMUSG00000028841	726.309	0.324177	0.0110337	Cnksr1	MvD
ENSMUSG00000115724	1.90421	4.3896	0.0110361	Gm49087	MvD
ENSMUSG00000107120	26.3205	-0.933134	0.0110659	Gm43059	PvM
ENSMUSG00000020409	1377.96	-0.375919	0.0110992	Slu7	PvD
ENSMUSG00000020576	498.732	0.420997	0.0111024	Nbas	PvD
ENSMUSG00000025130	7286.07	0.398623	0.0111202	P4hb	PvM
ENSMUSG00000063849	403.181	-0.533476	0.0111202	Ppcdc	PvM
ENSMUSG00000089791	18.2253	-1.13489	0.0111221	Gm3555	MvD
ENSMUSG00000108137	21.9314	-0.931851	0.0111492	Gm44053	PvD
ENSMUSG00000060671	1127.62	0.352835	0.0111545	Atp8b2	MvD
ENSMUSG00000106243	25.1465	1.18086	0.0111575	Gm5050	PvD
ENSMUSG00000048440	106.013	-0.510561	0.0111703	Cyp4f16	PvM
ENSMUSG00000042289	57.0266	0.848293	0.0111833	Hsd3b7	MvD
ENSMUSG00000024537	564.159	-0.436559	0.0111877	Psmg2	PvD
ENSMUSG00000054626	13.8207	1.58611	0.0111909	Xlr	PvD
ENSMUSG00000100459	1.28871	3.98451	0.0111911	Gm5833	PvD
ENSMUSG00000056995	2.75534	3.82537	0.0111914	Olfr1178	PvD
ENSMUSG00000040913	334.582	0.50376	0.0112091	Fbxw4	PvD
ENSMUSG00000113195	5.48969	-2.26318	0.0112091	Gm48586	PvD
ENSMUSG00000025019	98.2379	0.926668	0.0112194	Lcor	PvM
ENSMUSG00000034258	134.188	-0.593251	0.0112298	Flvcr2	MvD
ENSMUSG00000032589	120.75	0.65823	0.0112367	Bsn	PvD
ENSMUSG00000040272	120.362	0.749549	0.0112394	Accs	MvD
ENSMUSG00000038765	21.9734	0.990811	0.0112443	Lmx1b	PvD
ENSMUSG00000040592	2.92527	2.87556	0.0112502	Cd79b	PvD
ENSMUSG00000006345	166.723	2.83974	0.0112544	Ggt1	MvD
ENSMUSG00000104118	4.7258	2.24817	0.0112669	Gm37298	PvD
ENSMUSG00000034390	791.025	0.535244	0.0112687	Cmip	PvD
ENSMUSG00000067224	12.6916	1.45878	0.0112854	Gm3695	PvM
ENSMUSG00000104501	5.38318	-2.83158	0.0112877	Gm37736	PvM
ENSMUSG00000036144	218.191	0.483464	0.0113268	Meox2	MvD
ENSMUSG00000092354	10.9327	-1.19985	0.0113448	Gm20548	PvD
ENSMUSG00000016528	2110.82	0.469818	0.0113534	Mapkapk2	PvM
ENSMUSG00000026975	221.801	-0.404861	0.0113534	Dph7	PvM
ENSMUSG00000042535	1352.78	0.707076	0.0113611	Gtpbp1	PvD
ENSMUSG00000028037	12.3599	1.21231	0.0113645	Ifi44	MvD
ENSMUSG00000110050	1.85286	3.82138	0.0113776	Gm45259	PvD
ENSMUSG00000031938	299.071	0.479854	0.0113835	4931406C07Rik	MvD
ENSMUSG00000102625	2.37115	-3.39506	0.0113919	Gm37672	MvD
ENSMUSG00000111058	1.74661	3.59949	0.0113919	Gm36033	MvD
ENSMUSG00000086460	1.98239	3.93069	0.0113957	Gm12236	PvD
ENSMUSG00000050578	9.65593	-1.65204	0.0114102	Mmp13	MvD
ENSMUSG00000084946	8.74282	1.99628	0.0114222	Dlx1as	MvD
ENSMUSG00000112096	38.9164	-0.761962	0.0114304	A430103D13Rik	PvD
ENSMUSG00000002803	305.64	0.343428	0.0114306	Btbd6	MvD
ENSMUSG00000097393	2.58535	3.56326	0.0114523	D030068K23Rik	MvD
ENSMUSG00000077394	1.74245	-3.40996	0.0114677	Gm24339	PvD
ENSMUSG00000027655	216.289	0.393086	0.0114786	Dhx35	PvD
ENSMUSG00000114734	3.05935	-3.05125	0.0114786	Gm48397	PvD
ENSMUSG00000020706	1964.25	-0.472687	0.0114793	Ftsj3	MvD
ENSMUSG00000052293	5.80016	-1.61587	0.0114811	Taf9	PvD
ENSMUSG00000033256	155.97	-0.584084	0.0114902	Shf	PvM
ENSMUSG00000056753	19.8908	1.03001	0.0114909	C330011M18Rik	PvM
ENSMUSG00000108476	8.67263	-1.55486	0.0115211	Gm44974	PvM
ENSMUSG00000048919	1.36639	-3.88833	0.0115354	Olfr223	MvD
ENSMUSG00000039789	256.081	-0.465205	0.0115408	Zfp597	PvD
ENSMUSG00000005687	1462.41	-0.242016	0.0115484	Bcas2	MvD
ENSMUSG00000025747	443.363	-0.543433	0.0115668	Tyms	PvD
ENSMUSG00000026851	539.574	0.298407	0.0115786	BC005624	MvD
ENSMUSG00000056973	185.283	1.06671	0.0115795	Ces1d	PvD
ENSMUSG00000062944	261.792	-0.376903	0.0115937	9130023H24Rik	MvD
ENSMUSG00000116552	5.57236	5.95204	0.0115937	Gm34396	MvD
ENSMUSG00000062175	47.1367	0.854743	0.0116316	Tgif2	MvD
ENSMUSG00000034416	3.82618	2.91545	0.0116418	Pkd1l2	PvD
ENSMUSG00000091498	13.7573	1.1759	0.0116526	Mpc1-ps	PvD
ENSMUSG00000021133	1871.08	0.559937	0.0116875	Susd6	PvM
ENSMUSG00000021589	264.267	0.496368	0.0116941	Rhobtb3	PvD
ENSMUSG00000015980	26.5824	0.771856	0.0117107	Lrrc27	PvD
ENSMUSG00000027577	10.0258	2.78856	0.0117258	Chrna4	MvD
ENSMUSG00000030055	16.1784	1.04437	0.0117266	Rab43	MvD
ENSMUSG00000118263	1.4572	-3.98253	0.0117286	Gm42064	MvD
ENSMUSG00000028391	49.2028	0.800026	0.0117651	Wdr31	MvD
ENSMUSG00000029408	139.443	0.491086	0.0117777	Abcb9	MvD
ENSMUSG00000094588	3.96958	3.6271	0.0117781	Olfr898	MvD
ENSMUSG00000097016	13.9573	-1.23287	0.011792	Gm26708	MvD
ENSMUSG00000106528	12.2086	-1.59707	0.0117947	Gm42841	PvM
ENSMUSG00000054256	138.171	1.75048	0.0118011	Msi1	PvD
ENSMUSG00000020169	4.14068	3.02701	0.0118086	Best3	PvD
ENSMUSG00000103710	2.79754	2.79638	0.0118096	D030062O11Rik	PvD
ENSMUSG00000104109	2.20368	3.32069	0.0118159	Gm30292	MvD
ENSMUSG00000062012	90.8899	0.566997	0.0118278	Zfp13	MvD
ENSMUSG00000017588	8487.65	3.0066	0.0118301	Krt27	MvD
ENSMUSG00000019777	2940.77	-0.259227	0.0118301	Hdac2	MvD
ENSMUSG00000024019	140.436	-0.365649	0.011849	Cmtr1	PvD
ENSMUSG00000022306	14.0035	1.40758	0.0118762	Zfpm2	PvD
ENSMUSG00000086537	2.39505	3.45585	0.0118845	Gnasas1	MvD
ENSMUSG00000025810	275.407	0.597524	0.0118864	Nrp1	MvD
ENSMUSG00000057219	165.814	0.425938	0.0118998	Armc7	MvD
ENSMUSG00000041817	6.1458	-1.87386	0.0119101	Fam169a	PvD
ENSMUSG00000051413	788.243	0.563032	0.0119125	Plagl2	PvD
ENSMUSG00000028836	22.1421	1.71538	0.0119158	Slc30a2	PvD
ENSMUSG00000036833	196.233	0.379213	0.0119264	Pnpla7	MvD
ENSMUSG00000040447	1591.32	0.626511	0.0119444	Spns2	PvM
ENSMUSG00000116793	3.81203	-2.17419	0.011948	Gm34256	MvD
ENSMUSG00000114190	2.52485	3.67947	0.0120033	4930556H04Rik	PvD
ENSMUSG00000118132	12.7285	1.28744	0.0120245	4833408A19Rik	PvD
ENSMUSG00000064372	6.32853	-1.82121	0.0120351	mt-Tp	MvD
ENSMUSG00000109428	5.55748	-1.66316	0.0120374	Gm45698	PvD
ENSMUSG00000093738	1.66911	3.68053	0.0120397	AI606473	PvD
ENSMUSG00000050534	6.37063	2.80841	0.0120407	Htr5b	PvD
ENSMUSG00000097084	9.81599	2.12509	0.0120429	Foxl1	MvD
ENSMUSG00000106424	2.54348	-3.34798	0.012065	Gm34866	PvD
ENSMUSG00000070520	380.333	0.495981	0.0120812	Nsmce3	PvD
ENSMUSG00000044042	944.397	-0.594791	0.0120813	Fmn1	PvD
ENSMUSG00000079884	40.1868	-0.838811	0.0120871	Gm10698	MvD
ENSMUSG00000038071	1.32831	-3.70939	0.0121128	Npy6r	PvD
ENSMUSG00000027737	245.836	-1.69137	0.0121264	Slc7a11	MvD
ENSMUSG00000090608	18.6749	-1.01268	0.0121792	Gm17200	MvD
ENSMUSG00000079942	25.2383	0.855061	0.0121939	Rpl28-ps3	PvD
ENSMUSG00000114691	10.2992	-1.25719	0.0122008	Gm48438	PvD
ENSMUSG00000019301	3.07995	2.79188	0.0122089	Hsd17b1	MvD
ENSMUSG00000021365	481.873	-0.647674	0.0122102	Nedd9	PvD
ENSMUSG00000052310	968.831	0.400672	0.0122102	Slc39a1	PvD
ENSMUSG00000026347	2.85603	2.80742	0.0122103	Tmem163	PvD
ENSMUSG00000032068	313.142	-0.50071	0.0122155	Plet1	PvD
ENSMUSG00000028629	298.194	-0.374515	0.0122371	Exo5	MvD
ENSMUSG00000038497	303.031	0.469864	0.0122479	Tmco3	PvD
ENSMUSG00000023909	341.045	0.631921	0.0122501	Paqr4	PvD
ENSMUSG00000018500	254.078	0.95769	0.0122553	Adora2b	PvD
ENSMUSG00000039410	30.6547	0.919694	0.0122612	Prdm16	MvD
ENSMUSG00000084616	5.67552	-1.86223	0.0122745	Gm25047	MvD
ENSMUSG00000026520	369.576	0.542995	0.0122804	Pycr2	PvD
ENSMUSG00000097537	17.4313	-1.03325	0.0122813	2610020C07Rik	PvD
ENSMUSG00000000275	800.494	-0.403634	0.0122841	Trim25	PvD
ENSMUSG00000097489	2.97863	2.52152	0.0122875	NA	PvD
ENSMUSG00000054237	289.504	-0.373105	0.0122964	Fra10ac1	PvD
ENSMUSG00000108886	13.2342	-1.12897	0.0123032	Gm44830	PvD
ENSMUSG00000049960	406.815	0.533444	0.0123098	Mrps16	PvD
ENSMUSG00000000148	255.83	0.384523	0.0123237	Brat1	MvD
ENSMUSG00000094970	3.02206	3.95443	0.012329	Olfr943	PvD
ENSMUSG00000074178	14.8792	0.990836	0.0123417	Gm10638	PvD
ENSMUSG00000105682	100.925	0.735897	0.0123473	Gm44323	MvD
ENSMUSG00000054939	108.089	-0.509352	0.0123511	Zfp174	PvD
ENSMUSG00000040943	1190.64	-0.485613	0.012378	Tet2	PvD
ENSMUSG00000117893	6.75894	2.02315	0.0123918	Gm46658	PvD
ENSMUSG00000043531	10.3122	-2.04191	0.012395	Sorcs1	PvD
ENSMUSG00000074183	56.331	-0.693721	0.0124078	Gsta1	MvD
ENSMUSG00000102926	1.7997	4.30695	0.0124078	Gm37151	MvD
ENSMUSG00000082774	5.1021	1.74813	0.0124173	Gm8805	PvD
ENSMUSG00000060131	21.1568	1.4841	0.0124405	Atp8b4	MvD
ENSMUSG00000108435	13.2045	1.05796	0.0124427	Gm45051	PvD
ENSMUSG00000024966	1906.42	0.369122	0.0124486	Stip1	PvD
ENSMUSG00000031478	37.3383	0.690494	0.0124538	Nek3	MvD
ENSMUSG00000012076	450.558	-0.398948	0.0124591	Brms1l	PvD
ENSMUSG00000050854	208	0.608867	0.0124666	Tmem125	PvM
ENSMUSG00000113216	2.40102	3.45367	0.0124771	Gm40841	MvD
ENSMUSG00000082935	44.4745	-0.847709	0.0124783	Gm7658	MvD
ENSMUSG00000105445	3.07083	2.74111	0.0124783	Gm42972	MvD
ENSMUSG00000086342	7.35275	-1.58614	0.0125015	Gm12932	PvD
ENSMUSG00000097092	15.0208	-0.978155	0.0125039	Gm26725	PvD
ENSMUSG00000010914	412.282	-0.345252	0.0125085	Pdhx	MvD
ENSMUSG00000106181	2.7297	-3.62471	0.0125181	Gm9523	MvD
ENSMUSG00000084477	3.84334	2.11833	0.0125396	Gm25780	PvD
ENSMUSG00000029298	139.558	-1.05117	0.0125443	Gbp9	PvM
ENSMUSG00000032091	1846.32	0.793029	0.0125455	Tmprss4	PvD
ENSMUSG00000043943	46.0514	0.98101	0.0125478	Naalad2	MvD
ENSMUSG00000028687	63.0207	0.5793	0.0125492	Mutyh	MvD
ENSMUSG00000030323	169.298	0.628175	0.0125528	Ift122	PvD
ENSMUSG00000097310	15.1258	-1.32224	0.012562	A930038B10Rik	PvD
ENSMUSG00000056004	16.226	-1.20849	0.0125626	9330182L06Rik	MvD
ENSMUSG00000108701	14.7555	-1.05816	0.0125669	Gm44616	PvD
ENSMUSG00000034387	8.24216	-1.43477	0.0125831	Ssu2	PvD
ENSMUSG00000032468	809.551	-0.287321	0.012602	Armc8	MvD
ENSMUSG00000085881	56.6501	-0.618717	0.0126091	Gm15912	PvD
ENSMUSG00000006215	788.348	0.302036	0.0126099	Zbtb17	MvD
ENSMUSG00000018736	4553.3	-0.466766	0.0126197	Ndel1	MvD
ENSMUSG00000115783	1931.01	1.1298	0.0126555	Bc1	PvM
ENSMUSG00000027469	802.866	-0.962033	0.0126603	Tpx2	PvD
ENSMUSG00000009406	285.057	0.435476	0.0126686	Elk1	PvD
ENSMUSG00000099033	1.68079	-3.38859	0.0126719	Mir7013	PvD
ENSMUSG00000114045	36.7312	-0.803515	0.0126741	Gm34220	PvM
ENSMUSG00000094396	1.97009	3.92412	0.0126949	Vmn2r124	PvD
ENSMUSG00000031758	26.469	0.943814	0.0127099	Cdyl2	PvD
ENSMUSG00000042842	28.5739	-0.915028	0.0127135	Serpinb6b	MvD
ENSMUSG00000112239	18.3388	0.935087	0.0127135	Gm17823	MvD
ENSMUSG00000104888	3.98494	-2.0641	0.0127374	1500005C15Rik	PvD
ENSMUSG00000040407	2905.93	-0.333729	0.0127403	Akap9	MvD
ENSMUSG00000028914	408.997	0.337952	0.0127497	Casp9	PvD
ENSMUSG00000029420	9.49413	1.70445	0.0127613	Rimbp2	MvD
ENSMUSG00000094306	3.96479	2.23381	0.0127845	Gm24924	MvD
ENSMUSG00000021032	7.96833	1.3406	0.0127923	Ngb	MvD
ENSMUSG00000097828	4.09861	3.83366	0.0128244	6430562O15Rik	PvD
ENSMUSG00000030041	4.90725	1.82906	0.0128268	M1ap	PvD
ENSMUSG00000030751	2977.45	-0.278381	0.0128493	Psma1	MvD
ENSMUSG00000092353	2.22255	3.32987	0.0128521	Gm20539	MvD
ENSMUSG00000063802	383.801	0.524253	0.0128524	Hspbp1	PvD
ENSMUSG00000064284	142.9	0.400836	0.0128524	Cdpf1	PvD
ENSMUSG00000028737	574.861	0.350154	0.0128828	Aldh4a1	MvD
ENSMUSG00000025575	679.325	0.385319	0.0128966	Cant1	PvD
ENSMUSG00000091020	19.7827	1.01009	0.0128966	Gm5828	PvD
ENSMUSG00000046330	1108.07	0.422601	0.0129135	Rpl37a	PvD
ENSMUSG00000105562	4.43627	-3.72025	0.012921	Gm43287	PvM
ENSMUSG00000030493	101.301	0.575581	0.0129258	Faap24	PvM
ENSMUSG00000031283	77.0979	0.977119	0.012934	Chrdl1	PvD
ENSMUSG00000113047	69.7706	-0.807604	0.0129599	Gm47469	PvD
ENSMUSG00000109118	40.2987	0.68454	0.0129716	Gm32031	MvD
ENSMUSG00000025049	186.622	-0.441784	0.0129738	Taf5	PvD
ENSMUSG00000024142	459.483	-0.261581	0.012995	Mlst8	PvD
ENSMUSG00000072964	190.691	-0.545255	0.012995	Bhlhb9	PvD
ENSMUSG00000001444	2.7554	3.18496	0.0130026	Tbx21	PvD
ENSMUSG00000048922	263.317	-0.69587	0.0130026	Cdca2	PvD
ENSMUSG00000074884	1144.75	0.346988	0.0130232	Serf2	MvD
ENSMUSG00000036510	1.74616	3.60526	0.0130293	Cdh8	MvD
ENSMUSG00000005897	319.606	-0.380527	0.013031	Nr2c1	MvD
ENSMUSG00000115701	2.19957	3.48882	0.0130327	Vmn1r6	PvD
ENSMUSG00000060098	707.07	0.354945	0.0130642	Prmt7	PvD
ENSMUSG00000059439	473.044	0.518504	0.0130671	Bcas3	PvD
ENSMUSG00000021715	437.817	-0.275972	0.0131038	Cwc27	PvD
ENSMUSG00000071657	1302.92	0.408085	0.0131038	Bscl2	PvD
ENSMUSG00000005625	2214.52	0.311253	0.013106	Psmd4	PvD
ENSMUSG00000032047	3181.12	-0.335183	0.0131128	Acat1	MvD
ENSMUSG00000040714	1834.31	-0.341744	0.0131128	Klc3	MvD
ENSMUSG00000029557	110.582	0.471192	0.0131137	Mrm2	PvD
ENSMUSG00000028523	1.49209	3.52773	0.0131261	Tctex1d1	PvD
ENSMUSG00000025777	9.20684	1.60873	0.0131279	Gdap1	PvD
ENSMUSG00000027428	441.017	-0.417857	0.013153	Rbbp9	MvD
ENSMUSG00000014592	2026.49	-0.470612	0.0131533	Camta1	PvD
ENSMUSG00000056288	6.61181	1.73215	0.0131533	Gm11961	PvD
ENSMUSG00000029524	219.924	-0.532054	0.0131728	Sirt4	PvM
ENSMUSG00000022359	453.896	0.440567	0.0131883	Wdyhv1	MvD
ENSMUSG00000078877	41.7748	-0.842229	0.0131883	Gm14295	MvD
ENSMUSG00000024570	404.522	0.312175	0.0132109	Rbfa	PvD
ENSMUSG00000032883	838.781	0.750603	0.0132143	Acsl3	MvD
ENSMUSG00000015013	414.615	0.572703	0.0132152	Trappc2l	PvD
ENSMUSG00000078922	4.50477	2.06445	0.0132424	Tgtp1	MvD
ENSMUSG00000046169	36.7197	1.13396	0.013243	Adamts6	MvD
ENSMUSG00000096621	1.63985	4.32181	0.0132459	Gm5849	PvD
ENSMUSG00000029014	1029.75	-0.319552	0.0132691	Dnajc2	PvD
ENSMUSG00000083232	3.59758	2.27463	0.0132975	Gm11796	PvD
ENSMUSG00000020573	88.0675	0.535012	0.0132996	Pik3cg	MvD
ENSMUSG00000031209	799.529	-0.428709	0.013303	Heph	MvD
ENSMUSG00000023827	2413.98	-0.649693	0.0133032	Agpat4	MvD
ENSMUSG00000026679	13.8693	-1.17978	0.0133076	Enkur	MvD
ENSMUSG00000033213	14.1899	1.19755	0.0133107	AA467197	MvD
ENSMUSG00000107865	59.8503	1.03102	0.0133141	Gm44417	MvD
ENSMUSG00000017453	6.54694	-1.6821	0.0133276	Pipox	PvD
ENSMUSG00000021469	766.233	2.07333	0.01333	Msx2	MvD
ENSMUSG00000055760	105.883	-0.502366	0.0133352	Gemin6	MvD
ENSMUSG00000031393	1081.66	-0.280178	0.0133426	Mecp2	PvD
ENSMUSG00000033075	1428.06	-0.394223	0.0133442	Senp1	PvD
ENSMUSG00000027845	369.852	-0.417411	0.0133451	Dclre1b	MvD
ENSMUSG00000025486	152.488	0.404897	0.0133499	Sirt3	MvD
ENSMUSG00000083438	1.47264	-3.99445	0.0133766	Gm5402	MvD
ENSMUSG00000022604	236.229	-0.76493	0.0134095	Cep97	PvD
ENSMUSG00000021963	394.977	0.333256	0.0134107	Sap18	PvD
ENSMUSG00000022564	1861.57	0.525462	0.0134147	Grina	PvD
ENSMUSG00000096966	3.61986	2.35565	0.0134298	Gm18336	MvD
ENSMUSG00000020048	8633.55	0.303403	0.0134332	Hsp90b1	MvD
ENSMUSG00000063661	5764.31	2.94756	0.0134393	Krt73	MvD
ENSMUSG00000036172	2.22259	3.49493	0.0134407	Cd200r3	PvD
ENSMUSG00000099471	8.2074	-1.52385	0.0134707	Gm8451	MvD
ENSMUSG00000032062	267.089	0.345095	0.0134724	2310030G06Rik	MvD
ENSMUSG00000049349	1.6027	4.29626	0.0134755	Gm5105	PvD
ENSMUSG00000017774	2733.19	0.477843	0.0134764	Myo1c	PvD
ENSMUSG00000103400	4.38343	1.98151	0.0134785	Gm15853	PvD
ENSMUSG00000113255	12.8348	-1.65139	0.0134873	Tes3-ps	MvD
ENSMUSG00000033706	399.234	-0.512653	0.013497	Smyd5	MvD
ENSMUSG00000052241	4.04207	2.20771	0.0135106	A930035D04Rik	PvD
ENSMUSG00000118010	2.07864	4.00756	0.0135266	Gm50316	PvD
ENSMUSG00000014453	10.6682	1.60132	0.0135321	Blk	MvD
ENSMUSG00000018620	4.28304	3.788	0.0135507	Mmp20	MvD
ENSMUSG00000117914	3.65584	3.49982	0.0135507	Gm29863	MvD
ENSMUSG00000037972	775.588	-0.772496	0.0135603	Snn	PvD
ENSMUSG00000039315	4.06564	2.8744	0.0135645	Clnk	MvD
ENSMUSG00000037110	651.216	0.25825	0.0135769	Ralgapa2	PvD
ENSMUSG00000097840	5.0159	2.02612	0.0135983	Gm26756	MvD
ENSMUSG00000083245	6.48493	2.06259	0.0136074	Gm11185	PvM
ENSMUSG00000038327	2.17177	-3.25538	0.0136301	Serpinb9f	MvD
ENSMUSG00000042772	2166.09	-0.392084	0.0136354	Smg7	MvD
ENSMUSG00000040312	401.61	-0.498953	0.0136375	Cchcr1	PvM
ENSMUSG00000091212	4247.06	3.48284	0.013647	Krtap11-1	PvD
ENSMUSG00000087109	1.29796	3.95616	0.0136498	4930474H06Rik	PvD
ENSMUSG00000017376	427.18	-0.409135	0.0136594	Nlk	PvD
ENSMUSG00000025226	64.2662	0.5967	0.0136695	Fbxl15	PvD
ENSMUSG00000035295	11.5319	-1.18039	0.0136721	Wdr38	PvD
ENSMUSG00000111141	1.26842	-3.78127	0.0136769	Gm47115	MvD
ENSMUSG00000074896	21.7458	2.40993	0.0136857	Ifit3	PvD
ENSMUSG00000007817	2753.41	-0.464362	0.0136914	Zmiz1	MvD
ENSMUSG00000029191	1446.49	-0.312447	0.0136953	Rfc1	PvD
ENSMUSG00000030877	15.5688	-1.02653	0.0137004	Mfsd13b	MvD
ENSMUSG00000109438	12.2926	1.3135	0.0137144	Gm45073	MvD
ENSMUSG00000030225	603.514	-0.458043	0.0137269	Dera	MvD
ENSMUSG00000065990	907.09	0.366817	0.0137271	Aurkaip1	PvD
ENSMUSG00000078440	171.088	0.66132	0.0137376	Dohh	PvD
ENSMUSG00000031618	88.0009	0.551248	0.0137385	Nr3c2	PvD
ENSMUSG00000028678	309.928	-1.06182	0.0137485	Kif2c	PvD
ENSMUSG00000097057	11.5113	1.18408	0.0137503	Gm17638	MvD
ENSMUSG00000029084	43.5956	0.858717	0.0137596	Cd38	MvD
ENSMUSG00000116903	23.1548	1.24247	0.0137843	Gm19522	PvD
ENSMUSG00000031988	1343.16	0.39586	0.0137942	Vps26b	PvM
ENSMUSG00000074171	28.6561	-0.73704	0.0137944	Gm6658	MvD
ENSMUSG00000047787	324.972	0.49512	0.0138064	Flrt1	PvD
ENSMUSG00000089213	11.8328	-2.3389	0.0138112	Gm23388	MvD
ENSMUSG00000018168	11.2989	1.46369	0.0138181	Ikzf3	PvD
ENSMUSG00000032489	116.574	-0.405585	0.0138329	Kif9	MvD
ENSMUSG00000038128	9.37871	1.44883	0.0138384	Camk4	MvD
ENSMUSG00000020694	1174.18	-0.289495	0.0138546	Tlk2	PvD
ENSMUSG00000097658	3.87998	2.23396	0.0138683	NA	MvD
ENSMUSG00000075316	1.78742	3.62833	0.0138808	Scn9a	MvD
ENSMUSG00000031214	845.999	-0.431213	0.0138813	Ophn1	PvD
ENSMUSG00000066407	617.237	0.669445	0.0138854	Gm10263	PvD
ENSMUSG00000031529	1220.62	-0.491937	0.0138938	Tnks	PvD
ENSMUSG00000097910	28.8883	1.15067	0.0139142	5033428I22Rik	PvD
ENSMUSG00000037214	180.346	-0.389516	0.0139194	Thap1	MvD
ENSMUSG00000097779	12.2319	-1.27552	0.0139435	4833407H14Rik	MvD
ENSMUSG00000027581	1.71605	3.58133	0.0139551	Stmn3	MvD
ENSMUSG00000022565	7247.79	0.427822	0.0139589	Plec	PvM
ENSMUSG00000020441	291.851	0.503001	0.0139822	2310033P09Rik	PvD
ENSMUSG00000110409	8.23877	1.83734	0.0139829	Gm9908	PvD
ENSMUSG00000110597	5.16455	-2.07114	0.0139885	Gm8798	PvD
ENSMUSG00000017670	868.809	0.35244	0.0139988	Elmo2	PvD
ENSMUSG00000022780	2.62662	3.60724	0.0140168	Meltf	MvD
ENSMUSG00000021223	213.61	-0.379347	0.0140634	Papln	PvD
ENSMUSG00000112134	1.70222	3.57521	0.0140813	Gm40723	MvD
ENSMUSG00000116270	11.8354	1.12065	0.0140846	Gm1600	PvD
ENSMUSG00000104113	10.8524	1.36173	0.0140923	Gm37292	MvD
ENSMUSG00000033855	210.559	-0.542146	0.0141172	Ston1	PvD
ENSMUSG00000074476	164.043	-0.711323	0.0141187	Spc24	PvD
ENSMUSG00000022012	132.687	-0.710843	0.0141363	Enox1	PvD
ENSMUSG00000027016	52.0643	0.95798	0.0141408	Zfp385b	PvD
ENSMUSG00000080242	64.9627	-0.730935	0.0141622	Atp6v0c-ps2	MvD
ENSMUSG00000104639	6.71136	-1.51461	0.0141797	Gm42939	PvD
ENSMUSG00000025170	168.835	0.784776	0.0141808	Rab40b	PvD
ENSMUSG00000028173	3455.74	0.294314	0.0141847	Wls	MvD
ENSMUSG00000028972	617.592	0.504113	0.0141889	Car6	PvD
ENSMUSG00000097418	3.98318	2.52365	0.0142099	Mir155hg	MvD
ENSMUSG00000019936	5.65438	2.73514	0.0142193	Epyc	PvM
ENSMUSG00000022555	384.706	-0.422517	0.0142193	Dgat1	PvM
ENSMUSG00000000325	1178.69	0.350083	0.0142233	Arvcf	MvD
ENSMUSG00000107068	5.32657	-2.01865	0.0142277	Gm42742	PvM
ENSMUSG00000021203	882.429	-0.97644	0.0142291	Otub2	MvD
ENSMUSG00000019817	73.5347	-0.630678	0.0142296	Plagl1	PvD
ENSMUSG00000055184	37.8446	0.592334	0.0142353	Fam72a	PvD
ENSMUSG00000037098	706.933	0.363627	0.0142382	Rab11fip3	PvM
ENSMUSG00000024007	398.506	0.69395	0.0142458	Ppil1	PvD
ENSMUSG00000030031	129.367	-1.11004	0.0142649	Kbtbd8	MvD
ENSMUSG00000040133	36.9939	0.959589	0.0142882	Gpr176	MvD
ENSMUSG00000042581	2.35118	3.54116	0.0143065	Thsd7b	PvD
ENSMUSG00000091764	60.9945	-0.664785	0.0143065	Zfp964	PvD
ENSMUSG00000047040	45.772	0.781987	0.0143068	Prr15l	MvD
ENSMUSG00000057948	342.178	0.504031	0.0143068	Unc13d	MvD
ENSMUSG00000028952	247.762	-0.460029	0.0143228	Zbtb48	PvM
ENSMUSG00000028249	2357.35	-0.429008	0.0143437	Sdcbp	MvD
ENSMUSG00000045813	1.4231	3.97605	0.014344	Gm9801	MvD
ENSMUSG00000045441	54.6723	0.678746	0.0143469	Gprin3	MvD
ENSMUSG00000028701	111.148	-0.546419	0.0143661	Lurap1	PvD
ENSMUSG00000097699	13.0933	-1.20086	0.0143811	5430400D12Rik	PvD
ENSMUSG00000026499	1803.63	-0.282655	0.0143839	Acbd3	MvD
ENSMUSG00000020610	793.601	0.235581	0.0143907	Amz2	PvD
ENSMUSG00000015290	921.464	0.245139	0.0143929	Ubl4a	PvM
ENSMUSG00000071711	499.557	0.448677	0.0143929	Mpst	PvM
ENSMUSG00000098024	32.3678	-1.12397	0.0143929	Gm27003	PvM
ENSMUSG00000036398	664.431	0.459583	0.0144148	Ppp1r11	PvD
ENSMUSG00000021076	1765.46	-0.378743	0.0144413	Actr10	MvD
ENSMUSG00000068740	5180.31	-0.569167	0.0144463	Celsr2	MvD
ENSMUSG00000062296	29.3493	0.787434	0.014455	Trank1	PvD
ENSMUSG00000037846	76.2098	1.67085	0.0144773	Rtkn2	PvD
ENSMUSG00000033628	838.268	-0.227922	0.0145054	Pik3c3	MvD
ENSMUSG00000048967	14.6397	1.06906	0.014507	Yjefn3	MvD
ENSMUSG00000021484	2576.21	-0.352468	0.0145114	Lman2	MvD
ENSMUSG00000024867	32.6799	0.813727	0.014512	Pip5k1b	PvD
ENSMUSG00000061313	468.625	-0.530084	0.014527	Ddhd2	PvM
ENSMUSG00000056531	171.554	-0.645827	0.0145321	Ccdc18	MvD
ENSMUSG00000052760	19.9311	1.12634	0.0145414	A630001G21Rik	MvD
ENSMUSG00000022722	272.279	-0.39719	0.0145429	Arl6	MvD
ENSMUSG00000029201	1327.94	0.694341	0.0145452	Ugdh	PvD
ENSMUSG00000078307	7.5049	1.68233	0.0145452	AI593442	PvD
ENSMUSG00000031232	1746.99	-0.587943	0.0145542	Magt1	PvD
ENSMUSG00000024319	1053.66	0.375564	0.0145715	Vps52	PvD
ENSMUSG00000104342	19.124	-1.07493	0.0145716	Gm36401	PvD
ENSMUSG00000064068	417.54	0.379212	0.0145751	Mtx1	MvD
ENSMUSG00000114832	3.28027	-2.86437	0.0145827	Gm21388	MvD
ENSMUSG00000111758	6.26866	2.4305	0.0145883	Gm30373	PvD
ENSMUSG00000038780	965.146	-0.471545	0.0145885	Smurf1	MvD
ENSMUSG00000099068	6.17998	1.69804	0.0145945	Gm27861	MvD
ENSMUSG00000067274	15933.2	0.441119	0.0146018	Rplp0	PvM
ENSMUSG00000078370	7.32237	2.28991	0.0146018	Gm6316	PvM
ENSMUSG00000102554	15.2422	-1.32678	0.0146035	Gm37568	PvM
ENSMUSG00000026019	545.362	-0.739426	0.014605	Wdr12	PvD
ENSMUSG00000042185	665.658	-0.262302	0.0146051	Nfrkb	PvD
ENSMUSG00000079492	3.23239	2.32095	0.014606	Gm11127	PvD
ENSMUSG00000035521	539.018	-0.313197	0.0146345	Gnptg	MvD
ENSMUSG00000036902	74.8015	-0.667504	0.014663	Neto2	MvD
ENSMUSG00000053334	125.045	0.388765	0.0146673	Ficd	PvD
ENSMUSG00000026828	7.16108	1.67427	0.0146776	Galnt5	PvD
ENSMUSG00000024208	1044.99	0.797842	0.0147042	Uqcc2	PvD
ENSMUSG00000040061	49.5209	0.901738	0.0147073	Plcb2	MvD
ENSMUSG00000068874	309.427	0.89425	0.0147219	Selenbp1	PvD
ENSMUSG00000010362	320.698	0.508611	0.0147281	Rdm1	MvD
ENSMUSG00000116957	2.11413	3.2508	0.0147411	Gm34680	MvD
ENSMUSG00000072966	18.2264	-1.2543	0.0147612	Gprasp2	PvM
ENSMUSG00000042507	1811.32	-0.356636	0.0147624	Elmsan1	MvD
ENSMUSG00000037493	1042.91	-0.589491	0.0147746	Cib2	MvD
ENSMUSG00000059070	2181.24	0.275351	0.0148105	Rpl18	PvD
ENSMUSG00000090115	212.016	-0.502873	0.0148236	Usp49	PvD
ENSMUSG00000021448	5.08151	1.61749	0.0148588	Shc3	PvD
ENSMUSG00000039840	877.486	-0.55928	0.0148683	Epg5	MvD
ENSMUSG00000052139	393.658	0.483544	0.0148837	Babam2	PvM
ENSMUSG00000054514	20.3744	0.968317	0.0149058	Atad3aos	MvD
ENSMUSG00000105059	42.4424	1.07181	0.0149082	Gm42498	MvD
ENSMUSG00000051977	281.926	-0.50293	0.0149105	Prdm9	PvD
ENSMUSG00000061702	7.57799	1.51192	0.0149186	Tmem91	MvD
ENSMUSG00000027634	1052.77	0.287393	0.014923	Ndrg3	PvD
ENSMUSG00000115938	14.2007	1.39243	0.0149322	Gm17241	PvD
ENSMUSG00000034792	561.063	0.488992	0.014936	Gna15	PvD
ENSMUSG00000025651	2819.15	0.496095	0.0149548	Uqcrc1	PvD
ENSMUSG00000086187	1.74812	-3.45688	0.0149659	Gm12860	PvD
ENSMUSG00000108120	6.32009	-2.07375	0.0149675	9930120I10Rik	PvM
ENSMUSG00000103901	27.84	-0.799303	0.0150066	Gm37499	PvD
ENSMUSG00000070501	1.42542	4.12043	0.0150163	Ifi214	PvD
ENSMUSG00000003206	14.0496	1.16449	0.0150233	Ebi3	MvD
ENSMUSG00000024846	2108.6	-0.576331	0.0150663	Cst6	PvD
ENSMUSG00000054612	70.2073	0.830443	0.0151152	Mgmt	PvD
ENSMUSG00000104682	42.0453	-1.04405	0.0151353	Gm42636	PvM
ENSMUSG00000031641	339.511	-0.444773	0.0151356	Cbr4	PvD
ENSMUSG00000023505	584.046	-0.937469	0.0151361	Cdca3	PvD
ENSMUSG00000078776	3.41632	2.58092	0.0151391	9530053A07Rik	MvD
ENSMUSG00000001948	31.9495	0.7591	0.0151488	Spa17	PvD
ENSMUSG00000040234	747.706	0.286214	0.015153	Tm7sf3	MvD
ENSMUSG00000049164	411.575	-0.535323	0.0151554	Zfp518a	MvD
ENSMUSG00000039457	13490.3	-0.321349	0.01518	Ppl	MvD
ENSMUSG00000089773	420.907	0.990831	0.0151877	Skint1	PvD
ENSMUSG00000035448	3.02009	2.90953	0.0152145	Ccr3	PvD
ENSMUSG00000111920	4.26104	1.90132	0.0152224	Gm7370	PvD
ENSMUSG00000020744	205.375	0.418443	0.015234	Slc25a19	PvD
ENSMUSG00000099145	24.2133	0.928396	0.0152536	Mir8116	MvD
ENSMUSG00000097368	3.9963	2.21385	0.0152623	Gm10390	PvD
ENSMUSG00000030125	10.6618	1.40367	0.0152861	Lrrc23	MvD
ENSMUSG00000097559	22.1217	-0.863379	0.0152862	D430018E03Rik	PvD
ENSMUSG00000095186	3.67024	3.05401	0.0153059	Gm10718	MvD
ENSMUSG00000022658	153.243	2.63474	0.0153069	Tagln3	MvD
ENSMUSG00000004462	309.818	-0.311114	0.0153265	Tbccd1	MvD
ENSMUSG00000015314	2.73304	3.03826	0.0153514	Slamf6	MvD
ENSMUSG00000032119	682.106	-0.37866	0.0153713	Hinfp	PvD
ENSMUSG00000036275	1645.6	0.47808	0.015377	9530068E07Rik	PvD
ENSMUSG00000105643	24.8781	-1.23241	0.0153821	Gm42611	PvD
ENSMUSG00000028850	82.5121	0.750303	0.0153928	Gpatch3	PvD
ENSMUSG00000109625	3.40167	-3.26261	0.0153952	3110080E11Rik	PvM
ENSMUSG00000091879	1.85956	4.49428	0.0153979	Vmn2r17	PvD
ENSMUSG00000026167	427.372	0.593945	0.0154054	Wnt10a	PvD
ENSMUSG00000027613	1828.77	0.351826	0.0154128	Eif6	PvM
ENSMUSG00000113630	3.98579	2.20779	0.0154219	4930404H11Rik	PvD
ENSMUSG00000062151	6.16232	-1.93955	0.0154389	Unc13c	PvD
ENSMUSG00000106291	16.4135	-1.00944	0.0154391	1110003F10Rik	PvD
ENSMUSG00000097346	104.748	0.652795	0.0154521	Rps18-ps4	MvD
ENSMUSG00000058153	12.4246	1.10912	0.0154811	Sez6l	MvD
ENSMUSG00000027942	888.767	-0.326652	0.015485	4933434E20Rik	PvD
ENSMUSG00000060311	5.38979	1.98587	0.0154871	Mucl1	MvD
ENSMUSG00000026687	797.935	0.393246	0.015489	Aldh9a1	PvD
ENSMUSG00000002900	956.654	0.490738	0.015507	Lamb1	MvD
ENSMUSG00000049723	20.6223	1.25541	0.0155187	Mmp12	MvD
ENSMUSG00000026196	187.579	-1.03725	0.0155346	Bard1	PvD
ENSMUSG00000063953	4.76122	-1.74003	0.015551	Amd2	PvD
ENSMUSG00000105071	31.8424	-0.702274	0.0155526	Gm43336	PvD
ENSMUSG00000042444	2675.48	-0.494298	0.0155553	Mindy2	MvD
ENSMUSG00000006641	165.722	-0.490241	0.01557	Slc5a6	PvD
ENSMUSG00000002102	3350.3	0.230381	0.0155732	Psmc3	PvD
ENSMUSG00000103751	7.54195	1.80798	0.0155807	Gm37283	MvD
ENSMUSG00000029184	2.00088	3.95713	0.0155906	Olfr109	PvD
ENSMUSG00000034968	4.60674	2.91568	0.0155985	Lbx2	PvD
ENSMUSG00000038119	1153.72	-0.565804	0.0156074	Cdon	PvD
ENSMUSG00000090122	1.53084	3.58565	0.0156075	Kcne1l	PvD
ENSMUSG00000043085	9.08507	1.77722	0.0156085	Tmem82	MvD
ENSMUSG00000046826	65.4662	0.548128	0.0156188	Fam187b	MvD
ENSMUSG00000038241	455.994	-0.441295	0.0156239	Cep250	PvM
ENSMUSG00000058979	339.514	0.317252	0.0156334	Hdhd5	MvD
ENSMUSG00000047246	33.0705	0.831833	0.0156406	H2bc6	PvD
ENSMUSG00000078490	4.93265	2.03799	0.0157188	Cfap74	PvD
ENSMUSG00000079111	1313.45	0.559285	0.0157194	Kdelr2	PvD
ENSMUSG00000023013	1.61031	-3.98363	0.0157335	Aqp2	PvD
ENSMUSG00000017858	930.613	-0.237273	0.0157337	Ift52	MvD
ENSMUSG00000049336	1507.77	0.335889	0.0157448	Tenm2	MvD
ENSMUSG00000086596	9.07562	1.36103	0.0157761	Susd5	MvD
ENSMUSG00000049932	452.786	1.00221	0.0157763	H2ax	PvD
ENSMUSG00000031302	15.8962	-1.18276	0.0157811	Nlgn3	PvM
ENSMUSG00000082927	5.56387	2.04947	0.0157813	Gm5863	PvM
ENSMUSG00000025260	776.33	0.314439	0.0157844	Hsd17b10	PvD
ENSMUSG00000044860	4.86029	-1.97639	0.0157902	Gm1123	PvD
ENSMUSG00000020890	10.5572	1.58665	0.0158008	Gucy2e	MvD
ENSMUSG00000042570	591.298	0.287349	0.015818	Mier2	PvD
ENSMUSG00000052214	976.806	0.474147	0.0158404	Opa3	PvD
ENSMUSG00000016833	371.086	-0.360068	0.0158574	Mrps18c	MvD
ENSMUSG00000030271	114.849	0.491786	0.0158577	Ogg1	MvD
ENSMUSG00000038393	6075.17	0.516477	0.015876	Txnip	PvD
ENSMUSG00000037759	8.36141	1.35346	0.015883	Ptger2	MvD
ENSMUSG00000047146	61.1715	0.63858	0.015883	Tet1	MvD
ENSMUSG00000032482	14.4723	-1.14596	0.0158908	Cspg5	PvD
ENSMUSG00000106899	2.33156	-3.38278	0.0158951	1700013A02Rik	MvD
ENSMUSG00000097717	3.01235	-2.55417	0.0159013	1700066J03Rik	PvD
ENSMUSG00000018927	452.593	-0.683578	0.0159107	Ccl6	MvD
ENSMUSG00000030602	958.553	0.50308	0.0159425	Pak4	PvD
ENSMUSG00000025724	1178.23	-0.219933	0.0159606	Sec11a	MvD
ENSMUSG00000067870	136.656	0.66058	0.0160104	Rpl31-ps8	PvD
ENSMUSG00000027508	264.493	0.993129	0.0160185	Pag1	PvD
ENSMUSG00000037679	2286.73	0.51276	0.0160185	Inf2	PvD
ENSMUSG00000070324	1.79478	4.44923	0.0160268	Fbxw22	PvD
ENSMUSG00000028224	670.578	-0.38246	0.0160289	Nbn	MvD
ENSMUSG00000031557	770.449	0.630333	0.0160485	Plekha2	PvD
ENSMUSG00000118236	3.22846	-2.68507	0.0160629	Gm34922	PvD
ENSMUSG00000026484	910.636	-0.357559	0.0160637	Rnf2	MvD
ENSMUSG00000102289	2.24264	4.13139	0.0160847	Gm31258	PvD
ENSMUSG00000031289	30.2365	-1.20482	0.0160881	Il13ra2	PvD
ENSMUSG00000039934	70.4646	0.663454	0.0160955	Gsap	MvD
ENSMUSG00000024653	173.05	0.830053	0.0160962	Scgb1a1	PvD
ENSMUSG00000022223	415.948	0.287704	0.0160989	Sdr39u1	PvM
ENSMUSG00000114709	14.9391	-0.985114	0.0161061	Gm47920	PvD
ENSMUSG00000070802	6.5554	1.61103	0.0161303	Pnmal2	PvD
ENSMUSG00000038462	2057.08	0.355902	0.0161945	Uqcrfs1	PvM
ENSMUSG00000085657	1.19047	3.72692	0.016198	Gm15984	MvD
ENSMUSG00000078317	131.269	0.445944	0.0162031	F8a	PvM
ENSMUSG00000069041	1.9852	3.29813	0.0162274	Slc25a31	PvD
ENSMUSG00000090655	1.70801	4.37393	0.0162667	Vmn2r120	PvD
ENSMUSG00000054161	8.59191	-1.35692	0.0162836	Fam83e	PvD
ENSMUSG00000115307	1.13412	3.77316	0.0162836	Gm49313	PvD
ENSMUSG00000002820	625.545	0.362356	0.0162945	Atg4d	PvD
ENSMUSG00000026388	117.095	-0.508718	0.0162945	3110009E18Rik	PvD
ENSMUSG00000020523	1826.63	-0.396667	0.0162989	Fam114a2	PvD
ENSMUSG00000059213	13.3761	1.11842	0.016312	Ddn	MvD
ENSMUSG00000024767	1344.16	0.440308	0.0163283	Otub1	PvD
ENSMUSG00000107989	3.06768	3.26944	0.0163313	Gm19692	MvD
ENSMUSG00000005470	224.893	-0.519724	0.0163411	Asf1b	MvD
ENSMUSG00000091305	3.06922	-2.71056	0.0163489	Gm17100	MvD
ENSMUSG00000036890	271.947	-0.345569	0.0163512	Gtdc1	PvD
ENSMUSG00000041347	1.44889	4.13802	0.0163737	Bdkrb1	PvD
ENSMUSG00000003779	538.275	-1.02594	0.0163835	Kif20a	PvD
ENSMUSG00000051375	1730.89	0.545511	0.0163835	Pcdh1	PvD
ENSMUSG00000046861	1035.99	0.266664	0.0164052	Hectd3	PvD
ENSMUSG00000030717	1761.08	0.90984	0.0164269	Nupr1	PvD
ENSMUSG00000045934	1111.98	-0.721331	0.0164404	Mtmr11	PvM
ENSMUSG00000106463	2.17767	-3.12046	0.0164425	Mir1291	PvD
ENSMUSG00000026601	8.1413	1.48282	0.0164551	Axdnd1	MvD
ENSMUSG00000048118	1495.56	-0.411516	0.0164593	Arid4a	PvM
ENSMUSG00000031574	34.5028	0.773786	0.0164883	Star	MvD
ENSMUSG00000037351	1559.72	0.551256	0.0164897	Actr1b	PvD
ENSMUSG00000053693	11.5511	1.30193	0.0164909	Mast1	MvD
ENSMUSG00000056966	15.0561	-1.24697	0.0164939	Gjc3	PvD
ENSMUSG00000028840	207.836	0.544916	0.0165338	Zfp593	PvD
ENSMUSG00000033361	299.19	0.632863	0.016534	Prrg3	PvD
ENSMUSG00000097320	109.901	-0.478063	0.0165551	Tmem147os	PvD
ENSMUSG00000021097	373.834	-0.547599	0.0165693	Clmn	PvM
ENSMUSG00000116807	1.59002	-3.42136	0.0165706	Gm7501	MvD
ENSMUSG00000025196	3.71905	-2.20667	0.0165831	Cpn1	PvD
ENSMUSG00000015575	2613.81	-0.336289	0.0165916	Atp6v0e	MvD
ENSMUSG00000024063	619.581	0.749971	0.0165929	Lbh	MvD
ENSMUSG00000030942	1532.65	-0.391061	0.0166006	Thumpd1	PvD
ENSMUSG00000062421	577.452	0.429238	0.0166262	Arf2	PvD
ENSMUSG00000053263	7.18446	1.845	0.0166272	Gm12592	MvD
ENSMUSG00000075107	2.49455	3.50354	0.0166338	Olfr1216	MvD
ENSMUSG00000092164	4.52263	2.45209	0.0166369	Rergl	MvD
ENSMUSG00000076136	21.9358	-0.826055	0.0166521	Gm24951	MvD
ENSMUSG00000114697	3.87028	-2.03204	0.0166582	Gm30806	PvD
ENSMUSG00000056493	1394.05	-0.494825	0.0166642	Foxk1	MvD
ENSMUSG00000078137	5.48802	2.76422	0.0166715	Ankrd63	PvD
ENSMUSG00000039860	1.45771	4.16651	0.0166801	Srrm3	PvD
ENSMUSG00000070529	1.19536	3.87052	0.0166852	Wfdc10	PvD
ENSMUSG00000063415	1072.54	0.455321	0.0167	Cyp26b1	MvD
ENSMUSG00000036845	211.997	0.373498	0.0167034	Lin37	MvD
ENSMUSG00000001349	109.595	-0.822403	0.0167113	Cnn1	MvD
ENSMUSG00000029471	577.322	0.346066	0.0167131	Camkk2	MvD
ENSMUSG00000057193	4559.08	0.293517	0.0167131	Slc44a2	MvD
ENSMUSG00000047284	878.613	0.320953	0.0167526	Neurl4	MvD
ENSMUSG00000026904	2.15962	3.41515	0.0167545	Slc4a10	PvD
ENSMUSG00000030409	2336.73	-0.698078	0.016781	Dmpk	MvD
ENSMUSG00000027940	1338.78	0.383811	0.0167928	Tpm3	PvD
ENSMUSG00000055373	6.83096	-1.48692	0.0168259	Fut9	MvD
ENSMUSG00000013629	750.895	0.95825	0.0168333	Cad	PvD
ENSMUSG00000045539	1.65396	-4.16418	0.0169025	Sprr3	MvD
ENSMUSG00000112850	1.34038	-3.71905	0.0169103	Gm9176	PvD
ENSMUSG00000030096	4104.29	-0.502017	0.0169503	Slc6a6	PvD
ENSMUSG00000074738	169.553	-0.504066	0.0169591	Fndc10	PvM
ENSMUSG00000107283	314.199	0.292186	0.0169803	Mpv17	MvD
ENSMUSG00000108752	5.45625	1.8768	0.0169859	Gm45191	MvD
ENSMUSG00000050334	3.73271	2.71156	0.0169931	C130071C03Rik	MvD
ENSMUSG00000042282	3.35468	2.5477	0.0169974	Gucy2f	MvD
ENSMUSG00000041153	397.784	-0.497529	0.0170041	Osgin2	PvD
ENSMUSG00000113902	1012.57	0.649135	0.0170105	Ndufb1-ps	PvM
ENSMUSG00000040247	22.9918	0.805995	0.0170115	Tbc1d10c	MvD
ENSMUSG00000115267	1.53334	3.55223	0.0170294	Vmn1r76	PvD
ENSMUSG00000032023	15.3536	-2.29853	0.0170617	Jhy	MvD
ENSMUSG00000032053	1.74765	3.73103	0.0170698	Pou2af1	PvD
ENSMUSG00000029093	236.844	-0.877874	0.0170721	Sorcs2	MvD
ENSMUSG00000054850	9.82663	1.34552	0.0170768	Smim10l2a	PvD
ENSMUSG00000017002	29.45	2.02685	0.0170793	Slpi	PvM
ENSMUSG00000111390	14.1454	-1.07903	0.0170835	Gm48796	PvD
ENSMUSG00000050150	2.25072	-3.17093	0.0170928	Slc9b1	PvD
ENSMUSG00000027163	345.001	0.546143	0.0171329	Commd9	PvD
ENSMUSG00000071151	16.823	0.919564	0.0171329	Gm4799	PvD
ENSMUSG00000064307	34.2211	0.765519	0.0171505	Lrrc51	MvD
ENSMUSG00000020542	9.56865	1.48838	0.0171544	Myocd	PvD
ENSMUSG00000040952	3907.28	0.455991	0.0171816	Rps19	MvD
ENSMUSG00000085058	2.99889	2.73781	0.0171988	8030453O22Rik	MvD
ENSMUSG00000057177	1575.37	0.571398	0.017228	Gsk3a	PvD
ENSMUSG00000027936	924.949	0.271864	0.0172377	Crtc2	MvD
ENSMUSG00000044330	6.99247	-2.37908	0.0172413	Gm9790	MvD
ENSMUSG00000109198	20.863	-0.959514	0.0172553	D7Bwg0826e	PvD
ENSMUSG00000117386	3.79335	-2.11154	0.0172959	Gm4837	MvD
ENSMUSG00000026946	255.951	0.556141	0.0172967	Nmi	MvD
ENSMUSG00000001017	2116.47	-0.271016	0.0173217	Chtop	MvD
ENSMUSG00000027276	3545.51	-0.612318	0.0173254	Jag1	PvD
ENSMUSG00000084230	2.83255	-2.60482	0.0173281	Gm14388	MvD
ENSMUSG00000024622	645.558	0.37462	0.0173328	Hmgxb3	PvD
ENSMUSG00000037994	14.1227	-1.10231	0.0173356	Slc9b2	PvD
ENSMUSG00000103238	6.02739	1.58475	0.0173356	Gm36527	PvD
ENSMUSG00000077426	7.15843	-1.53949	0.0173505	Gm26387	PvD
ENSMUSG00000061650	272.866	0.408398	0.0173643	Med9	PvD
ENSMUSG00000001497	6.78875	-1.70413	0.0173678	Pax9	MvD
ENSMUSG00000042766	19.5515	-0.950452	0.0173682	Trim46	PvD
ENSMUSG00000104577	7.14357	-1.63916	0.01737	Gm6641	MvD
ENSMUSG00000040651	1112.53	-0.537646	0.0174245	Tasor	PvD
ENSMUSG00000033107	25.8406	-1.0351	0.0174375	Rnf125	PvD
ENSMUSG00000092550	2.38704	2.98074	0.0174398	Gm20496	PvD
ENSMUSG00000097150	6.66061	-1.53802	0.0174509	Gm26513	PvD
ENSMUSG00000108101	11.681	-1.22275	0.0174509	Gm45738	MvD
ENSMUSG00000048756	2908.95	-0.461293	0.0174551	Foxo3	MvD
ENSMUSG00000042675	1478.62	0.254399	0.0174741	Ypel3	MvD
ENSMUSG00000102550	33.9658	-0.999253	0.0174885	Gm8276	MvD
ENSMUSG00000070953	314.373	-0.373022	0.0175012	Rabepk	PvD
ENSMUSG00000118180	6.01442	-1.8962	0.0175699	Gm50223	PvM
ENSMUSG00000109787	15.1829	-1.05997	0.017586	Gm45286	PvM
ENSMUSG00000005566	2623.62	0.620557	0.0176226	Trim28	PvD
ENSMUSG00000093044	5.28681	-1.77288	0.0176245	Snord8	PvD
ENSMUSG00000116336	2048.44	3.2767	0.0176526	Gm49425	PvD
ENSMUSG00000063297	6.80456	-1.86992	0.0176585	Luzp2	PvD
ENSMUSG00000079652	6.79824	-1.38946	0.0176585	Fam71f2	PvD
ENSMUSG00000038696	967.449	-0.320405	0.0176607	Mapkap1	MvD
ENSMUSG00000115592	3.19763	2.59981	0.0176613	Mcpt-ps1	PvD
ENSMUSG00000056035	1.87192	3.23689	0.0176653	Cyp3a11	PvD
ENSMUSG00000078157	3.84873	2.20564	0.0176692	Fem1al	MvD
ENSMUSG00000007476	412.546	0.382208	0.017674	Lrrc8a	MvD
ENSMUSG00000034263	530.461	-0.408439	0.017674	Ints14	MvD
ENSMUSG00000118220	60.1025	-0.866424	0.0177017	Gm6192	MvD
ENSMUSG00000015087	1882.01	0.212058	0.0177029	Rabl6	PvD
ENSMUSG00000055874	6.51256	-1.99673	0.017703	Foxi3	PvM
ENSMUSG00000066553	210.515	0.471796	0.0177211	Gm6969	PvD
ENSMUSG00000006717	441.229	0.55312	0.0177248	Acot13	PvD
ENSMUSG00000106427	70.1808	-0.567679	0.0177445	Gm42820	PvD
ENSMUSG00000102297	3.01453	3.22484	0.0177479	5730585A16Rik	MvD
ENSMUSG00000031527	1039.66	-0.484549	0.0177512	Eri1	PvD
ENSMUSG00000095990	9.22551	-2.20864	0.0177544	Zfp97	MvD
ENSMUSG00000031893	1.26269	-3.62901	0.0177564	Tsnaxip1	PvD
ENSMUSG00000018143	681.677	0.392313	0.0177632	Mafk	PvD
ENSMUSG00000001983	175.527	-0.462605	0.0177788	Taco1	MvD
ENSMUSG00000022477	2026.33	0.693594	0.0177906	Aco2	PvD
ENSMUSG00000020656	6244.41	-0.506361	0.0178211	Grhl1	MvD
ENSMUSG00000083335	10.984	-1.47448	0.0178219	Gm13397	MvD
ENSMUSG00000081022	2.08717	-3.05254	0.0178531	Gm15936	PvD
ENSMUSG00000032718	113.615	-0.572534	0.0178542	Mansc1	PvD
ENSMUSG00000024925	272.667	0.417494	0.0178586	Rnaseh2c	PvD
ENSMUSG00000079470	356.864	0.964437	0.0178838	Utp14b	MvD
ENSMUSG00000022443	5256.21	0.43383	0.0178949	Myh9	PvD
ENSMUSG00000036281	452.726	-0.383387	0.0179133	Snapc4	PvD
ENSMUSG00000049775	20481.9	0.58883	0.0179419	Tmsb4x	MvD
ENSMUSG00000038712	1868.03	0.216842	0.017955	Mindy1	PvD
ENSMUSG00000054715	158.709	0.420294	0.0179593	Zscan22	PvD
ENSMUSG00000112095	2.12978	3.40254	0.0179604	A130077B15Rik	PvD
ENSMUSG00000017499	108.894	-0.754263	0.0179764	Cdc6	MvD
ENSMUSG00000020519	440.906	0.467092	0.017985	Sap30l	PvD
ENSMUSG00000030643	721.095	-0.623447	0.0179951	Rab30	MvD
ENSMUSG00000028811	1120.8	0.668198	0.0179977	Yars	PvD
ENSMUSG00000078616	4.71024	2.99235	0.0180101	Trim30c	PvD
ENSMUSG00000043155	25.5058	1.10658	0.0180137	Hpdl	PvD
ENSMUSG00000054520	275.594	0.490995	0.0180165	Sh3bp2	MvD
ENSMUSG00000026032	696.341	0.301212	0.0180288	Ndufb3	PvD
ENSMUSG00000060212	3.79108	2.1163	0.0180288	Pcnx2	PvD
ENSMUSG00000097939	8.7742	1.63195	0.0180333	Gm8601	PvD
ENSMUSG00000029560	291.561	0.574835	0.0180436	Snx8	PvD
ENSMUSG00000085382	13.1593	1.31463	0.0180455	Gm13861	MvD
ENSMUSG00000051457	51.1519	0.745626	0.0180567	Spn	PvD
ENSMUSG00000109776	2.32028	3.41672	0.0180571	Gm30400	MvD
ENSMUSG00000055817	1181.36	0.421545	0.0180724	Mta3	PvM
ENSMUSG00000027570	47.7144	0.741042	0.0180753	Col9a3	MvD
ENSMUSG00000033323	702.889	0.615735	0.0180757	Ctdp1	PvD
ENSMUSG00000039354	435.663	0.301065	0.0180918	Smarcal1	PvD
ENSMUSG00000096945	2.25855	3.35711	0.018103	NA	MvD
ENSMUSG00000030674	7.1609	1.97938	0.0181049	Qprt	PvD
ENSMUSG00000117987	7.34395	1.76302	0.0181295	Gm50222	PvD
ENSMUSG00000022472	1735.98	-0.417386	0.0181439	Desi1	MvD
ENSMUSG00000023087	634.953	-0.767155	0.0181458	Noct	PvD
ENSMUSG00000016386	23.7018	0.850386	0.0181666	Mpped2	PvD
ENSMUSG00000023755	118.38	-0.726389	0.0181719	Rhebl1	PvM
ENSMUSG00000040964	991.635	0.537342	0.0181719	Arhgef10l	PvM
ENSMUSG00000020423	1319.4	-0.351728	0.0181944	Btg2	MvD
ENSMUSG00000105748	31.189	-1.12171	0.0182035	Gm43088	PvM
ENSMUSG00000113810	5.32069	-2.86838	0.0182035	Gm48259	PvM
ENSMUSG00000026770	22.8443	1.17612	0.0182104	Il2ra	MvD
ENSMUSG00000080600	2.15939	-3.24157	0.0182148	Gm23840	MvD
ENSMUSG00000037503	2872.01	0.315073	0.0182428	Fam168b	PvD
ENSMUSG00000049764	132.487	0.676137	0.0182683	Zfp280b	PvD
ENSMUSG00000097750	82.4978	0.510205	0.0182855	Gm4673	MvD
ENSMUSG00000002032	17.7302	1.63583	0.018321	Tmem25	PvD
ENSMUSG00000034175	223.027	0.379796	0.0183463	Rhbdd3	MvD
ENSMUSG00000022556	567.916	0.324653	0.0183475	Hsf1	MvD
ENSMUSG00000030691	747.764	-0.495922	0.0183556	Fchsd2	MvD
ENSMUSG00000041346	177.952	0.461931	0.0183636	Wrap53	PvD
ENSMUSG00000054027	231.999	0.693643	0.0183809	Nt5dc3	PvD
ENSMUSG00000043467	622.15	-0.365423	0.0183944	Zbtb37	PvD
ENSMUSG00000070574	1.95857	3.2809	0.0184033	2310016G11Rik	PvD
ENSMUSG00000108522	3.36178	2.55719	0.0184037	Gm44664	MvD
ENSMUSG00000020107	702.769	0.342242	0.0184204	Anapc16	PvD
ENSMUSG00000037813	20.3854	1.07145	0.0184258	D630003M21Rik	MvD
ENSMUSG00000039804	615.484	0.311667	0.0184339	Ncoa5	PvD
ENSMUSG00000109724	23.3152	-0.838486	0.0184524	Gm18194	PvD
ENSMUSG00000055044	775.465	-0.419902	0.0184823	Pdlim1	PvD
ENSMUSG00000040621	69.093	0.492277	0.0184937	Gemin8	MvD
ENSMUSG00000101792	2.07224	3.37165	0.0185045	Gm28447	PvD
ENSMUSG00000004947	939.102	0.316883	0.0185175	Dtx2	PvD
ENSMUSG00000040471	826.616	-0.324644	0.0185511	Ggt6	MvD
ENSMUSG00000052415	32538.4	3.2138	0.0186045	Tchh	PvD
ENSMUSG00000041301	4.15331	2.35627	0.0186106	Cftr	MvD
ENSMUSG00000104720	5.0112	-1.9139	0.0186301	Gm43138	PvD
ENSMUSG00000006335	289.439	0.419389	0.018634	Tfpt	PvD
ENSMUSG00000051671	165.268	-0.413879	0.0186455	Coa6	MvD
ENSMUSG00000101585	6.88139	2.30081	0.0186479	1600010M07Rik	PvD
ENSMUSG00000028779	905.333	0.434758	0.0186586	Pef1	PvD
ENSMUSG00000029482	1436.15	0.381357	0.0186665	Aacs	PvM
ENSMUSG00000021958	267.273	-0.392509	0.0186844	Pinx1	PvD
ENSMUSG00000104951	37.363	-0.660624	0.0186844	Gm43413	PvD
ENSMUSG00000023911	34.1552	0.781957	0.0187022	Flywch2	PvD
ENSMUSG00000004018	233.461	-0.339546	0.0187172	Fancl	PvD
ENSMUSG00000113334	1.44895	3.4544	0.0187426	D030007L05Rik	PvD
ENSMUSG00000042275	76.0049	0.786738	0.0187445	Pelo	PvD
ENSMUSG00000090207	13.6275	-1.07688	0.0187611	4930524O07Rik	PvD
ENSMUSG00000103656	7.41387	1.98379	0.0187799	Gm37205	MvD
ENSMUSG00000020884	1.33617	-3.71552	0.0188062	Asgr1	PvD
ENSMUSG00000052396	2.23433	2.88874	0.018825	Mogat2	PvD
ENSMUSG00000097370	1.43859	3.45017	0.0188282	4930467K11Rik	PvD
ENSMUSG00000056380	1.6263	-3.33195	0.018843	Gpr50	PvD
ENSMUSG00000000134	1060.61	0.446495	0.0188477	Tfe3	PvD
ENSMUSG00000039382	534.91	0.393358	0.0188632	Wdr45	MvD
ENSMUSG00000052675	59.8168	-0.587895	0.0188694	Zfp112	PvD
ENSMUSG00000069892	10.8941	1.55401	0.0188918	9930111J21Rik2	PvD
ENSMUSG00000030882	26.2286	0.819512	0.0188931	Dnhd1	MvD
ENSMUSG00000106430	10.5026	1.29616	0.0188989	Gm42460	MvD
ENSMUSG00000113035	13.2209	-1.23897	0.0189019	5830428M24Rik	PvD
ENSMUSG00000050164	1.1674	3.80568	0.0189042	Mchr1	PvD
ENSMUSG00000109036	2.31101	2.95118	0.0189042	2210406H18Rik	PvD
ENSMUSG00000059263	3067.18	-0.385524	0.01891	Usp47	MvD
ENSMUSG00000006095	837.253	0.425902	0.0189232	Tbcb	PvD
ENSMUSG00000040888	173.353	0.43137	0.0189441	Gfer	PvD
ENSMUSG00000022428	259.106	0.446078	0.0189467	Cby1	PvD
ENSMUSG00000056629	728.568	0.268182	0.0189467	Fkbp2	PvD
ENSMUSG00000082536	274.967	-0.751859	0.0189477	Gm13456	MvD
ENSMUSG00000117984	1.19011	3.86689	0.018948	Gm31819	PvD
ENSMUSG00000097412	60.1464	0.517862	0.0189583	1810014B01Rik	PvD
ENSMUSG00000029465	2535.38	0.383131	0.0189654	Arpc3	PvD
ENSMUSG00000018707	5947.05	0.46358	0.0189726	Dync1h1	PvD
ENSMUSG00000059273	1172.55	0.333869	0.0189996	Zc3h4	PvD
ENSMUSG00000108079	3.30608	3.03078	0.0190001	Gm44210	PvD
ENSMUSG00000085228	3.79672	-3.02531	0.0190305	Gm14376	PvM
ENSMUSG00000079157	2.29237	2.94699	0.0190574	Fam155a	PvD
ENSMUSG00000020701	8.46192	2.00222	0.0191035	Tmem132e	PvD
ENSMUSG00000034168	866.315	0.468471	0.0191035	Irf2bpl	PvD
ENSMUSG00000090751	1.63672	3.66007	0.0191219	Vmn2r63	PvD
ENSMUSG00000058301	1602.57	0.408409	0.0191455	Upf1	PvD
ENSMUSG00000003033	621.81	0.332795	0.0191828	Ap1m1	PvD
ENSMUSG00000055850	1269.82	0.289212	0.0191828	Rnf181	PvD
ENSMUSG00000049882	472.661	-0.345298	0.0191888	Vcpkmt	MvD
ENSMUSG00000094441	145.505	-0.703958	0.0191934	Zfp955a	PvD
ENSMUSG00000034799	32.0364	-0.63854	0.0191999	Unc13a	MvD
ENSMUSG00000101102	1.39513	3.42344	0.019205	Gm28609	PvD
ENSMUSG00000023022	2068.39	-0.458278	0.0192426	Lima1	PvD
ENSMUSG00000021814	4938.86	-0.359636	0.0192503	Anxa7	MvD
ENSMUSG00000031562	171.392	-0.566059	0.019274	Dctd	PvD
ENSMUSG00000084154	8.67693	-1.5743	0.0192938	Gm15644	PvM
ENSMUSG00000027605	540.893	-0.531561	0.0193256	Acss2	MvD
ENSMUSG00000018919	1.57004	3.58152	0.0193291	Tm4sf5	PvD
ENSMUSG00000008305	393.422	-0.375303	0.019333	Tle1	MvD
ENSMUSG00000062198	326.918	-0.561347	0.0193615	2700097O09Rik	PvD
ENSMUSG00000062017	2.78915	2.3892	0.0193639	Abca14	PvD
ENSMUSG00000028634	400.407	0.520003	0.0193688	Hivep3	MvD
ENSMUSG00000085705	6.5185	2.0231	0.0193688	Gm16046	MvD
ENSMUSG00000071632	638.496	0.477964	0.0193851	2510002D24Rik	MvD
ENSMUSG00000031433	103.02	-0.572467	0.0193874	Rbm41	PvD
ENSMUSG00000099746	15.2456	-1.67368	0.0194092	Ppnr	PvM
ENSMUSG00000097365	6.07619	1.79474	0.0194418	C030034L19Rik	MvD
ENSMUSG00000113780	32.6417	-1.01088	0.0194437	Gm33195	PvD
ENSMUSG00000052915	2830.49	-0.20884	0.019464	Msl1	PvD
ENSMUSG00000064259	13.6077	-1.09599	0.0194833	Vmn1r13	MvD
ENSMUSG00000044164	104.191	2.15142	0.0194922	Rnf182	MvD
ENSMUSG00000026201	622.407	0.253788	0.0195079	Stk16	PvD
ENSMUSG00000042808	68.502	-1.63453	0.0195245	Gpx2	PvD
ENSMUSG00000038570	28.5012	-0.840718	0.0195383	Saxo2	PvD
ENSMUSG00000037169	175.182	1.51356	0.0195481	Mycn	MvD
ENSMUSG00000107576	20.3552	-1.04762	0.0195562	Gm44093	PvM
ENSMUSG00000074579	53.3664	-0.73797	0.0195708	Lekr1	PvD
ENSMUSG00000043284	525.451	0.38009	0.0195716	Tmem11	PvD
ENSMUSG00000042388	3.18104	3.48061	0.0195771	Dlgap3	PvD
ENSMUSG00000046733	68.1692	1.98736	0.0196085	Gprc5a	MvD
ENSMUSG00000040521	335.138	0.463248	0.0196177	Tsfm	PvD
ENSMUSG00000044694	19.2616	-1.28503	0.0196473	2010007H06Rik	PvD
ENSMUSG00000056738	1.88454	3.8834	0.0196487	A730036I17Rik	PvD
ENSMUSG00000118060	8.9068	-1.65786	0.0196732	4933401L05Rik	PvD
ENSMUSG00000043059	425.808	0.320739	0.0196734	Zfp513	MvD
ENSMUSG00000079560	178.881	0.512656	0.0196901	Hoxa3	MvD
ENSMUSG00000116226	99.6945	-0.592517	0.0196972	Gm49502	PvD
ENSMUSG00000112866	2.51936	3.51893	0.0197166	Gm47704	MvD
ENSMUSG00000098164	1.10844	3.75131	0.0197192	Gm5493	PvD
ENSMUSG00000039238	3711.2	0.751227	0.0197209	Zfp750	PvM
ENSMUSG00000046318	72.768	0.765277	0.0197307	Ccbe1	MvD
ENSMUSG00000036057	785.851	0.401737	0.0197404	Ptpn23	PvD
ENSMUSG00000025478	10.2718	1.60321	0.0197503	Dpysl4	MvD
ENSMUSG00000041238	1142	-0.541494	0.0197528	Rbbp8	PvD
ENSMUSG00000110686	17.8775	0.963244	0.0197528	Gm45855	PvD
ENSMUSG00000031303	35.5787	1.53651	0.0197633	Map3k15	PvD
ENSMUSG00000090397	11.7401	-1.15928	0.0197739	Gm17096	PvD
ENSMUSG00000097378	15.4976	-1.10207	0.0197739	B230208H11Rik	PvD
ENSMUSG00000101678	12.4297	-0.989273	0.0197739	Gm29609	PvD
ENSMUSG00000020776	788.318	0.374964	0.0198282	Fbf1	MvD
ENSMUSG00000063550	1355.43	-0.413485	0.0198327	Nup98	MvD
ENSMUSG00000018405	267.174	0.343187	0.0198689	Mrm1	MvD
ENSMUSG00000073968	310.411	0.428437	0.0198692	Trim68	MvD
ENSMUSG00000030352	2153.18	-0.476053	0.0198759	Tspan9	MvD
ENSMUSG00000110580	2.70724	3.22424	0.0198766	D830024N08Rik	PvD
ENSMUSG00000074867	10.1199	-1.26744	0.0198985	Zfp808	PvD
ENSMUSG00000103081	27.49	1.07208	0.0199104	Pcdhgb8	MvD
ENSMUSG00000020775	545.182	0.546577	0.0199228	Mrpl38	PvD
ENSMUSG00000022899	11.7504	1.43071	0.0199265	Slc15a2	PvD
ENSMUSG00000005949	563.953	0.518546	0.0199392	Ctns	PvD
ENSMUSG00000030301	519.154	0.358355	0.0199739	Ccdc91	PvD
ENSMUSG00000050299	121.093	0.850521	0.0199931	Gm9843	PvD
ENSMUSG00000114159	25.641	-0.824686	0.0199931	Gm48866	PvD
ENSMUSG00000110344	87.9398	0.644768	0.0200053	Gm45716	PvM
ENSMUSG00000005220	59.7928	2.30694	0.0200064	Corin	MvD
ENSMUSG00000038347	35.4689	0.761091	0.0200254	Tcte2	MvD
ENSMUSG00000115543	42.2919	-1.15425	0.0200329	B230362B09Rik	PvD
ENSMUSG00000031949	162.2	-0.535473	0.0200407	Adat1	PvD
ENSMUSG00000006906	813.051	-0.2352	0.0200616	Stambp	MvD
ENSMUSG00000033066	3371.42	0.877735	0.0200623	Gas7	PvM
ENSMUSG00000081600	6.31759	2.27467	0.0200677	Gm12286	PvM
ENSMUSG00000046652	2.51426	3.09259	0.0200845	Tas2r143	PvD
ENSMUSG00000025401	5.92426	-2.03811	0.0200981	Myo1a	PvM
ENSMUSG00000032560	1847.01	-0.337949	0.0201155	Dnajc13	MvD
ENSMUSG00000026260	1830.63	0.434921	0.020121	Ndufa10	PvM
ENSMUSG00000103669	3.61099	-2.87208	0.020121	2900042K21Rik	PvM
ENSMUSG00000092048	2.14525	4.06605	0.0201351	Vmn2r85	PvD
ENSMUSG00000011877	1163.81	0.536669	0.0201718	Git1	PvD
ENSMUSG00000014030	3.08019	2.54485	0.0201718	Pax5	PvD
ENSMUSG00000109728	2.0726	-3.05221	0.0201777	Gm45359	PvD
ENSMUSG00000049421	1053.33	-0.393313	0.0201834	Zfp260	MvD
ENSMUSG00000022123	4240.66	0.612933	0.0202059	Scel	PvD
ENSMUSG00000040706	9.87104	-1.8082	0.0202093	Agmat	MvD
ENSMUSG00000025137	1113.66	0.343001	0.0202326	Pcyt2	MvD
ENSMUSG00000028455	783.219	0.23145	0.0202459	Stoml2	PvD
ENSMUSG00000082499	1.07137	3.72018	0.0202645	Gm13615	PvD
ENSMUSG00000044022	9.19385	-1.2794	0.020293	Pcdhb21	MvD
ENSMUSG00000108954	42.5445	-0.777298	0.0203006	Gm44901	PvM
ENSMUSG00000072946	751.604	0.371254	0.0203155	Ptgr2	PvM
ENSMUSG00000086894	18.2702	-1.33087	0.0203155	Gm15708	PvM
ENSMUSG00000098057	6.0823	2.19867	0.0203155	Gm6283	PvM
ENSMUSG00000054793	169.466	0.823455	0.0203217	Cadm4	MvD
ENSMUSG00000103672	7.11746	-1.54722	0.0203217	Gm37621	MvD
ENSMUSG00000059206	1.62158	3.64607	0.0203502	Vmn1r71	PvD
ENSMUSG00000031802	20.9948	1.08145	0.0203622	Phxr4	MvD
ENSMUSG00000054128	5.43231	1.85672	0.0203668	H2-T3	PvD
ENSMUSG00000006736	1025.59	0.188705	0.0203717	Tspan31	PvD
ENSMUSG00000116324	4.86597	-1.95409	0.0203738	Gm33696	PvD
ENSMUSG00000006154	4257.81	0.7707	0.0203938	Eps8l1	PvM
ENSMUSG00000073702	408.358	-0.35603	0.0204105	Rpl31	PvD
ENSMUSG00000027965	2.22203	3.33804	0.0204165	Olfm3	MvD
ENSMUSG00000112000	7.32034	-1.55613	0.0204209	Gm47956	PvD
ENSMUSG00000101135	20.2669	-1.14508	0.0204304	Gm17981	PvM
ENSMUSG00000077457	13.0431	-1.25603	0.0204513	Snord65	PvD
ENSMUSG00000092600	8.99776	-1.53323	0.0204513	Gm20442	PvD
ENSMUSG00000086549	111.718	-0.894493	0.0204645	Gm13648	PvM
ENSMUSG00000058503	824.269	-0.300481	0.020467	Fam133b	PvD
ENSMUSG00000020720	1752.07	-0.382042	0.0204715	Psmd12	MvD
ENSMUSG00000021506	10.1905	1.912	0.0204716	Pitx1	PvM
ENSMUSG00000020088	3979.61	-0.248348	0.0204949	Sar1a	MvD
ENSMUSG00000090399	4.58567	2.0263	0.0205151	NA	PvD
ENSMUSG00000023791	432.89	-0.41829	0.0205338	Pigx	PvD
ENSMUSG00000105556	34.1417	-0.690789	0.0205458	Gm43080	PvD
ENSMUSG00000107736	3.84953	2.61097	0.0205509	Gm44148	PvD
ENSMUSG00000086949	9.18879	-1.2796	0.0205525	Gm13066	MvD
ENSMUSG00000023903	17.7466	1.0488	0.0206075	Mmp25	MvD
ENSMUSG00000015766	453.216	0.787576	0.0206156	Eps8	PvD
ENSMUSG00000025036	266.785	0.368189	0.0206189	Sfxn2	MvD
ENSMUSG00000105568	3.79109	-2.55881	0.020623	Gm42971	PvM
ENSMUSG00000041343	88.5647	-0.664689	0.0206381	Ankrd42	MvD
ENSMUSG00000029664	6.21341	1.6237	0.02065	Tfpi2	PvD
ENSMUSG00000006143	6.71391	2.67788	0.020651	Upk3bl	PvD
ENSMUSG00000020941	244.896	0.760479	0.020651	Map3k14	PvD
ENSMUSG00000092203	390.767	0.433843	0.0206525	1110038B12Rik	PvD
ENSMUSG00000027209	2.5442	3.05227	0.0206537	Fam227b	PvD
ENSMUSG00000050966	1.50516	3.56497	0.0206637	Lin28a	PvD
ENSMUSG00000035671	838.226	-0.532593	0.0206801	Zswim4	MvD
ENSMUSG00000116851	15.2707	1.1158	0.0206801	Gm35576	MvD
ENSMUSG00000084105	7.66611	-1.4981	0.0206858	Gm13252	PvD
ENSMUSG00000021501	391.117	-0.366739	0.0206997	Caml	PvD
ENSMUSG00000084592	7.6999	-1.50625	0.0207199	Mir1898	PvD
ENSMUSG00000031537	1643.01	-0.198741	0.0207412	Ikbkb	PvD
ENSMUSG00000050860	12.5063	1.30702	0.0208233	Phospho1	PvD
ENSMUSG00000116121	3.04846	-2.33616	0.0208302	Gm49486	MvD
ENSMUSG00000111756	4.89114	-2.01116	0.0208441	Gm48183	PvD
ENSMUSG00000112014	2.52754	4.31684	0.0208441	Gm48435	PvD
ENSMUSG00000085486	1.54785	4.09391	0.0208633	Gm11634	MvD
ENSMUSG00000097487	59.2915	0.456552	0.0208634	Ptges3l	PvD
ENSMUSG00000032500	145.893	2.24107	0.0208665	Dclk3	MvD
ENSMUSG00000035469	335.082	-0.286741	0.0209042	Rcbtb1	PvD
ENSMUSG00000101746	5.33178	2.12946	0.02091	2310043L19Rik	PvD
ENSMUSG00000078161	4.0926	2.23018	0.0209131	Erich3	PvD
ENSMUSG00000104445	165.397	0.602589	0.0209169	Rhbg	PvD
ENSMUSG00000018841	255.824	0.413909	0.0209328	Rad51d	PvD
ENSMUSG00000046413	47.6108	-0.702445	0.0209362	Irx3os	MvD
ENSMUSG00000001942	221.739	0.502859	0.0209386	Siae	MvD
ENSMUSG00000060373	2440.31	-0.245669	0.0209415	Hnrnpc	PvD
ENSMUSG00000036856	2313.35	-0.54184	0.0209513	Wnt4	PvD
ENSMUSG00000035666	707.045	-0.404357	0.0209569	Gtf3c4	MvD
ENSMUSG00000074141	14.3176	1.20103	0.0210111	Il4i1	MvD
ENSMUSG00000104971	1.44029	3.99026	0.0210171	9430087B13Rik	MvD
ENSMUSG00000028318	278.937	-0.422506	0.0210194	Polr1e	PvD
ENSMUSG00000115736	2.78113	2.36836	0.0210884	Gm8586	PvD
ENSMUSG00000036264	9.96854	1.5818	0.0211008	Fstl4	MvD
ENSMUSG00000028868	2407.41	0.394039	0.0211028	Wasf2	PvD
ENSMUSG00000025512	333.424	0.314143	0.0211069	Chid1	PvD
ENSMUSG00000110542	42.8674	-1.11193	0.0211344	Gm39139	PvD
ENSMUSG00000043962	1800.7	-0.222412	0.0211617	Thrap3	PvD
ENSMUSG00000102748	13.7602	0.978878	0.0211617	Pcdhgb2	PvD
ENSMUSG00000003062	258.05	0.522444	0.0211637	Stard3nl	PvD
ENSMUSG00000027962	103.133	0.618368	0.0211674	Vcam1	MvD
ENSMUSG00000066042	178.667	0.431514	0.0211794	Med18	MvD
ENSMUSG00000043029	1390.37	-0.788564	0.0211823	Trpv3	PvD
ENSMUSG00000022550	410.962	0.413447	0.0212004	Adck5	MvD
ENSMUSG00000085297	2.77875	3.22437	0.0212163	Gm11651	PvD
ENSMUSG00000058761	640.094	-0.236289	0.021239	Rnf169	PvD
ENSMUSG00000032940	7.91009	1.3398	0.0212544	Rbm11	PvD
ENSMUSG00000066637	91.5212	-0.514225	0.0212715	Ttc32	MvD
ENSMUSG00000038987	5.04297	-1.8732	0.021275	Cfap157	MvD
ENSMUSG00000033676	2.41681	3.00276	0.0212949	Gabrb3	PvD
ENSMUSG00000032501	805.168	0.629576	0.021325	Trib1	PvD
ENSMUSG00000038406	1221.09	0.377971	0.021325	Scaf1	PvD
ENSMUSG00000046794	228.99	-1.45278	0.0213259	Ppp1r3b	PvD
ENSMUSG00000029461	976.782	0.401446	0.0213376	Fam168a	PvD
ENSMUSG00000116433	3.15526	2.47659	0.0213465	Gm49553	MvD
ENSMUSG00000002221	594.78	-0.374792	0.0213525	Paxip1	PvD
ENSMUSG00000038324	2052.53	0.318421	0.021361	Trpc4ap	PvD
ENSMUSG00000000902	1320.9	0.337217	0.0213855	Smarcb1	PvD
ENSMUSG00000043017	42.1219	0.606763	0.0214098	Ptgir	MvD
ENSMUSG00000086578	6.66437	-2.12055	0.0214192	Gm13583	PvD
ENSMUSG00000010057	354.812	0.282085	0.0214403	Nprl2	PvD
ENSMUSG00000097075	14.4021	1.09258	0.0214479	Cdiptos	MvD
ENSMUSG00000042814	204.214	-0.366672	0.0214515	Mcts2	PvD
ENSMUSG00000020193	4.16322	-1.95316	0.0214518	Zpbp	PvD
ENSMUSG00000034757	576.348	0.292129	0.0214518	Tmub2	PvD
ENSMUSG00000064380	9.47059	-1.305	0.0214532	Gm26448	PvD
ENSMUSG00000078521	26.7251	-1.09176	0.0214934	Aunip	PvD
ENSMUSG00000007908	18.9719	-0.886497	0.0215405	Hmgcll1	PvD
ENSMUSG00000044556	3.15936	2.45298	0.0215468	Tex38	MvD
ENSMUSG00000005699	73.5996	0.481297	0.0215472	Pard6a	MvD
ENSMUSG00000081621	1.18279	-3.67607	0.0215526	Gm12793	MvD
ENSMUSG00000109881	1.63517	-3.31261	0.021571	Gm45507	PvD
ENSMUSG00000032387	22.5377	0.795686	0.021584	Rbpms2	PvD
ENSMUSG00000108434	6.29203	1.65472	0.0215975	NA	PvD
ENSMUSG00000101918	1.80865	3.79724	0.0216116	Olfr1225	PvD
ENSMUSG00000071796	14.0318	-0.939231	0.0216335	6820431F20Rik	PvD
ENSMUSG00000023452	483.595	-0.302043	0.0216343	Pisd	PvD
ENSMUSG00000025162	2605.36	0.396802	0.0216512	Csnk1d	PvD
ENSMUSG00000109311	1.09047	3.73717	0.0216705	AI314278	PvD
ENSMUSG00000022853	118.446	-0.478618	0.0216749	Ehhadh	PvD
ENSMUSG00000034855	13.4044	1.11127	0.0216926	Cxcl10	MvD
ENSMUSG00000115630	6.99277	-1.7375	0.0216975	Rpl19-ps5	MvD
ENSMUSG00000098548	1.17655	-3.67073	0.0216979	Mir6996	MvD
ENSMUSG00000110447	3.39016	-2.69871	0.0217265	Gm31518	PvD
ENSMUSG00000027938	26.1697	-0.95534	0.0217275	Creb3l4	PvM
ENSMUSG00000050538	7.24204	1.98941	0.0217315	B230217C12Rik	PvD
ENSMUSG00000099056	1.58471	-3.43448	0.0217442	Gtpbp4-ps3	MvD
ENSMUSG00000074121	97.2352	0.446089	0.021768	Ntf5	MvD
ENSMUSG00000109358	3.2004	2.46135	0.0217854	Gm44716	MvD
ENSMUSG00000110235	3.51931	2.21735	0.0218387	Gm5086	PvD
ENSMUSG00000107035	5.99598	1.54199	0.021849	Ybx1-ps2	PvD
ENSMUSG00000036898	226.927	-0.515418	0.0218518	Zfp157	PvD
ENSMUSG00000032557	1681.49	-0.357021	0.0218573	Uba5	PvD
ENSMUSG00000021336	1.20842	3.74305	0.0218685	Slc17a4	MvD
ENSMUSG00000025794	2215.23	0.361128	0.0218825	Rpl14	PvD
ENSMUSG00000072568	752.122	-0.594611	0.0219018	Lratd2	MvD
ENSMUSG00000081944	20.1298	-1.15433	0.0219425	Gm12276	PvM
ENSMUSG00000079575	23.7113	0.992143	0.0219452	Rbpj-ps3	PvM
ENSMUSG00000030924	89.5187	-0.56789	0.0219468	Rexo5	PvD
ENSMUSG00000030693	331.099	-0.555685	0.0219506	Klk10	PvD
ENSMUSG00000051864	614.38	0.392531	0.0219732	Tbc1d22a	PvD
ENSMUSG00000078505	28.703	-1.34135	0.0219811	Aadacl4fm4	PvD
ENSMUSG00000022241	1937.51	-0.320623	0.0219816	Tars	PvD
ENSMUSG00000025278	2385.76	-0.377242	0.0219999	Flnb	PvD
ENSMUSG00000070814	187.709	0.390937	0.0220005	Zswim9	MvD
ENSMUSG00000025229	3.42138	-2.56281	0.0220043	Pitx3	MvD
ENSMUSG00000103891	6.31072	-1.98541	0.0220076	Gm37941	MvD
ENSMUSG00000018565	764.557	0.201692	0.0220156	Elp5	PvD
ENSMUSG00000116066	3.83606	2.14649	0.0220482	Gm49477	PvD
ENSMUSG00000032878	14.5121	0.952552	0.0220482	Ccdc85a	PvD
ENSMUSG00000006204	24.7	1.13411	0.0220555	Cdcp3	PvM
ENSMUSG00000038209	19.2527	1.25057	0.0220882	Itln1	MvD
ENSMUSG00000118075	1.85482	3.8299	0.0220949	Gm38576	PvD
ENSMUSG00000065591	6.33138	1.47345	0.0220956	Gm22753	MvD
ENSMUSG00000044043	39.2762	-0.661535	0.022122	Pcdhb14	MvD
ENSMUSG00000049999	38.8673	0.73031	0.0221247	Ppp1r3d	PvD
ENSMUSG00000108033	2.70053	3.1971	0.0221247	Gm44284	PvD
ENSMUSG00000020091	3527.12	0.685236	0.0221285	Eif4ebp2	PvM
ENSMUSG00000038722	1021.39	0.322804	0.0221339	Bud31	PvD
ENSMUSG00000022667	8.35905	1.85916	0.0221818	Cd200r1	PvD
ENSMUSG00000037363	76.5218	-0.608979	0.0222083	Letm2	PvM
ENSMUSG00000024830	1324.27	-0.459897	0.0222084	Rps6kb2	PvD
ENSMUSG00000108714	2.62074	2.64415	0.0222634	Gm21057	PvD
ENSMUSG00000089822	4.47006	-2.16973	0.0222758	Gm15759	PvD
ENSMUSG00000027615	439.017	-0.436371	0.0222973	Hps3	PvD
ENSMUSG00000022262	2.73572	2.74051	0.0223	Dnah5	PvD
ENSMUSG00000073051	2.45577	3.02241	0.0223171	Gm14812	PvD
ENSMUSG00000088625	3.87376	-2.28209	0.0223171	Gm23318	PvD
ENSMUSG00000051853	3308.92	-0.428011	0.0223183	Arf3	MvD
ENSMUSG00000103477	1.70797	4.23137	0.0223407	5930409G06Rik	MvD
ENSMUSG00000118157	8.41706	-2.20908	0.022362	Gm9902	PvD
ENSMUSG00000056131	271.603	0.63759	0.0224112	Pgm3	PvM
ENSMUSG00000092981	77.6304	-0.718907	0.0224112	Mir5125	PvM
ENSMUSG00000118346	265.825	-0.408792	0.0224112	Tmem179b	PvM
ENSMUSG00000060924	34.5104	-0.9018	0.0224121	Csmd1	PvM
ENSMUSG00000110416	4.98252	1.6932	0.0224169	Gm19248	MvD
ENSMUSG00000015804	1023.65	0.437208	0.0224237	Med28	PvD
ENSMUSG00000024883	554.159	-0.494358	0.0224292	Rin1	PvD
ENSMUSG00000088913	3.28196	-2.27142	0.0224292	Gm22611	PvD
ENSMUSG00000027860	610.52	-0.372759	0.0224417	Vangl1	PvD
ENSMUSG00000029211	8.32901	-1.65143	0.0224417	Gabra4	PvD
ENSMUSG00000060288	145.729	-0.511826	0.0224624	Ppih	PvD
ENSMUSG00000023982	39.5288	1.02605	0.0224645	Guca1a	PvD
ENSMUSG00000110282	29.6147	-1.06836	0.0224931	B930086L07Rik	PvM
ENSMUSG00000021910	3649.56	-0.200576	0.0225071	Nisch	PvD
ENSMUSG00000054304	15.1183	-1.09166	0.0225136	D130007C19Rik	PvM
ENSMUSG00000051351	795.56	-0.53178	0.0225526	Zfp46	MvD
ENSMUSG00000022940	322.81	-0.33564	0.0225573	Pigp	MvD
ENSMUSG00000015597	764.465	-0.435665	0.0225592	Zfp318	PvM
ENSMUSG00000096497	1.71686	3.58748	0.0225716	Olfr787	MvD
ENSMUSG00000114875	1.96166	3.2781	0.0225839	Gm30363	PvD
ENSMUSG00000040258	168.903	0.787035	0.0226134	Nxph4	PvD
ENSMUSG00000108986	1.47724	4.16325	0.0226134	Gm32061	PvD
ENSMUSG00000008301	711.731	0.315466	0.022633	Phax	PvD
ENSMUSG00000044485	1.29181	-3.80094	0.0226331	Klk1b11	MvD
ENSMUSG00000058831	10.0425	-1.10176	0.0226602	Opn1sw	PvD
ENSMUSG00000073682	1.32887	-3.70943	0.0226602	Gm10563	PvD
ENSMUSG00000039765	530.564	-0.39402	0.0226746	Cc2d2a	PvD
ENSMUSG00000074024	136.525	-0.721155	0.0226858	4632427E13Rik	PvD
ENSMUSG00000001285	374.196	0.272784	0.0226909	Myg1	PvD
ENSMUSG00000087174	250.04	-0.461853	0.0226934	5530601H04Rik	PvD
ENSMUSG00000064494	4.75551	-1.75142	0.0227	Gm22063	PvD
ENSMUSG00000031792	269.878	0.456142	0.0227203	Usb1	PvD
ENSMUSG00000033006	106.489	0.458933	0.0227433	Sox10	MvD
ENSMUSG00000019471	2914.82	0.213589	0.0227853	Cdc37	PvD
ENSMUSG00000051879	21659.9	2.73087	0.0228063	Krt71	MvD
ENSMUSG00000099470	2.48504	2.89538	0.0228063	Gm29340	MvD
ENSMUSG00000032783	118.426	-0.674624	0.0228077	Troap	PvD
ENSMUSG00000059252	24.5119	-1.59299	0.0228127	Tpt1-ps5	MvD
ENSMUSG00000044034	6.30634	1.47609	0.0228377	Npb	MvD
ENSMUSG00000110530	1.19867	3.7335	0.0228511	Gm35934	MvD
ENSMUSG00000093803	627.638	0.248303	0.0229036	Ppp2r3d	MvD
ENSMUSG00000039234	709.788	0.778122	0.0229059	Sec24d	PvD
ENSMUSG00000014867	2514.69	0.446177	0.022923	Surf4	PvD
ENSMUSG00000103828	4.34267	-1.97886	0.0229468	2610001A08Rik	PvD
ENSMUSG00000039345	147.078	0.538008	0.0229655	Mettl22	PvD
ENSMUSG00000016150	4.38554	-1.95109	0.0229753	Tenm1	PvD
ENSMUSG00000027963	216.526	-0.444113	0.0229801	Extl2	MvD
ENSMUSG00000083345	1.44224	3.45052	0.0229814	Gm6491	PvD
ENSMUSG00000022668	311.881	-0.365807	0.022988	Gtpbp8	MvD
ENSMUSG00000032549	25.2607	1.15031	0.0230264	Rab6b	MvD
ENSMUSG00000080850	6.65087	2.40145	0.0230346	Gm12439	PvD
ENSMUSG00000020196	942.654	0.248142	0.0230531	Cabin1	PvD
ENSMUSG00000043629	154.062	0.991881	0.0230531	1700019D03Rik	PvD
ENSMUSG00000056888	28.1172	1.11219	0.0230566	Glipr1	MvD
ENSMUSG00000038286	222.873	0.416414	0.0230925	Bphl	PvD
ENSMUSG00000017652	18.7248	1.25128	0.0231171	Cd40	PvD
ENSMUSG00000032299	562.436	-0.347454	0.0231383	Commd4	PvM
ENSMUSG00000000127	779.054	-0.42983	0.0231387	Fer	MvD
ENSMUSG00000061477	107.342	-0.478888	0.0231434	Rps7	PvD
ENSMUSG00000070002	769.024	-0.347965	0.0231625	Ell	PvD
ENSMUSG00000037262	402.907	-0.346038	0.0231856	Kin	PvD
ENSMUSG00000114649	5.55861	-1.50306	0.0232098	3110006O06Rik	PvD
ENSMUSG00000062248	7.87066	-1.27386	0.0232162	Cks2	PvD
ENSMUSG00000030335	407.917	0.296161	0.0232324	Mrpl51	PvD
ENSMUSG00000115678	1.98367	3.29516	0.0232391	Gm49212	PvD
ENSMUSG00000053164	17.0832	-0.947252	0.0232515	Gpr21	MvD
ENSMUSG00000056031	47.2209	0.707536	0.0232515	9330154J02Rik	MvD
ENSMUSG00000103219	1.48438	3.51844	0.0232659	Gm37787	PvD
ENSMUSG00000000738	798.618	0.372907	0.0233028	Spg7	PvD
ENSMUSG00000107076	18.3653	-1.29875	0.0233139	Gm43480	PvM
ENSMUSG00000031775	18.6694	0.969769	0.0233282	Pllp	MvD
ENSMUSG00000094377	3.4941	-2.04864	0.0233367	Gm24407	PvD
ENSMUSG00000030187	2.17136	3.28817	0.0233566	Klra2	MvD
ENSMUSG00000041720	1245.94	0.432585	0.023367	Pi4ka	PvD
ENSMUSG00000069554	2.24781	-3.13135	0.023367	I830134H01Rik	PvD
ENSMUSG00000039768	1511.25	0.268167	0.0233695	Dnajc11	MvD
ENSMUSG00000091239	6.53425	1.94785	0.0233708	Vmn2r76	PvD
ENSMUSG00000085603	4.58404	2.22793	0.0233711	Gm11346	PvD
ENSMUSG00000027646	528.259	0.383187	0.0233855	Src	PvD
ENSMUSG00000094530	35.5741	-1.41095	0.0234016	Gm21399	MvD
ENSMUSG00000030781	4.00184	3.38061	0.0234501	Slc5a2	PvD
ENSMUSG00000031577	298.607	-0.306127	0.0234537	Tti2	PvD
ENSMUSG00000030793	3276.66	-0.535597	0.0234683	Pycard	MvD
ENSMUSG00000048878	1004.61	-0.409608	0.023483	Hexim1	MvD
ENSMUSG00000030983	1583.3	-0.22751	0.0235018	Bccip	MvD
ENSMUSG00000022892	6867.63	-0.378776	0.0235295	App	MvD
ENSMUSG00000114842	10.8425	-1.11418	0.0235433	Gm47797	PvD
ENSMUSG00000010751	80.2558	0.532047	0.0235454	Tnfrsf22	MvD
ENSMUSG00000082884	5.52809	-1.67665	0.0235534	Gm13339	MvD
ENSMUSG00000009687	639.707	0.487099	0.023602	Fxyd5	MvD
ENSMUSG00000059588	280.579	-0.502497	0.0236057	Calcrl	PvD
ENSMUSG00000025733	638.986	0.355588	0.0236429	Rhot2	MvD
ENSMUSG00000035382	759.185	-0.195711	0.0236445	Pcsk7	PvD
ENSMUSG00000097994	129.075	-0.389828	0.0236703	Gm26982	PvD
ENSMUSG00000024403	26.2139	0.838554	0.0236824	Atp6v1g2	MvD
ENSMUSG00000093577	28.5867	-0.778166	0.0237008	Gm20632	MvD
ENSMUSG00000092540	24.1758	-1.16322	0.023705	Gm8738	PvM
ENSMUSG00000002129	1443.62	0.427594	0.0237064	Sf3a1	PvD
ENSMUSG00000021057	21.9236	0.825066	0.0237073	Akap5	MvD
ENSMUSG00000092243	3.48661	2.44778	0.0237233	Gm7030	PvD
ENSMUSG00000084024	16.3596	1.21827	0.0237258	Gm15937	MvD
ENSMUSG00000056706	4687.77	2.845	0.0237349	Krtap7-1	MvD
ENSMUSG00000040998	732.604	-0.312979	0.0237595	Npnt	MvD
ENSMUSG00000043639	102.91	1.30751	0.0237774	Rbm20	PvD
ENSMUSG00000041765	823.117	0.427455	0.0238148	Ubac2	PvD
ENSMUSG00000042401	10.0993	1.57984	0.0238215	Crtac1	PvD
ENSMUSG00000026047	178.048	-0.368834	0.0238359	Poglut2	PvD
ENSMUSG00000039164	117.313	0.472787	0.0238359	Naif1	PvD
ENSMUSG00000103317	6.0359	-1.70586	0.0238359	Gm38359	PvD
ENSMUSG00000031916	392.776	0.315282	0.0238992	Cog8	PvD
ENSMUSG00000097209	19.7125	1.2285	0.0239043	AU022754	MvD
ENSMUSG00000039148	1371.57	0.382287	0.0239045	Sart1	PvD
ENSMUSG00000025044	21.3498	1.68824	0.0239053	Msr1	PvD
ENSMUSG00000087943	19.426	-1.14178	0.0239456	Gm24245	MvD
ENSMUSG00000097789	34.8657	0.824245	0.0239456	Gm2115	MvD
ENSMUSG00000095658	1.6278	4.30043	0.0239537	Vmn2r-ps130	PvD
ENSMUSG00000025780	769.939	0.527863	0.0239702	Itih5	PvD
ENSMUSG00000023216	7.29372	-1.5419	0.0239907	Epb42	PvD
ENSMUSG00000057411	266.694	0.399515	0.0240275	Fam173a	MvD
ENSMUSG00000001622	5.77681	2.83881	0.0240321	Csn3	PvD
ENSMUSG00000028163	1923.75	0.334166	0.0240594	Nfkb1	MvD
ENSMUSG00000030713	8256.65	-0.409524	0.0240606	Klk7	MvD
ENSMUSG00000074564	1.57394	3.61671	0.0240721	Gm10720	PvD
ENSMUSG00000015790	632.84	0.302568	0.0240981	Surf1	MvD
ENSMUSG00000032715	195.28	-0.368989	0.0241026	Trib3	MvD
ENSMUSG00000022982	1535.1	0.464796	0.0241102	Sod1	PvD
ENSMUSG00000019254	940.622	0.347559	0.0241153	Ppp1r12c	MvD
ENSMUSG00000108776	1.38658	-3.90496	0.0241362	Gm45169	MvD
ENSMUSG00000047507	14.0188	1.13159	0.0241539	Baiap3	MvD
ENSMUSG00000023456	3248.61	-0.820047	0.0241771	Tpi1	MvD
ENSMUSG00000083172	22.461	-1.04894	0.024189	Gm13409	MvD
ENSMUSG00000086316	258.596	0.399349	0.0242068	Nbdy	PvD
ENSMUSG00000098713	4.4841	1.81285	0.0242284	Rps2-ps5	PvD
ENSMUSG00000026309	1213.93	0.247383	0.0242376	Ilkap	MvD
ENSMUSG00000066491	10.4011	1.52295	0.0242394	Cox6c2	PvM
ENSMUSG00000028857	574.287	0.416276	0.0242865	Tmem222	MvD
ENSMUSG00000113101	6.36401	-1.67747	0.0242909	Gm33424	PvD
ENSMUSG00000022257	1204.43	0.642572	0.0243148	Laptm4b	PvD
ENSMUSG00000032245	561.481	0.510483	0.0243156	Cln6	PvD
ENSMUSG00000022090	1753.46	0.536901	0.0243349	Pdlim2	PvM
ENSMUSG00000052563	408.731	-0.54492	0.0243349	D930048N14Rik	PvM
ENSMUSG00000074220	17.5119	-1.18915	0.0243349	Zfp382	PvM
ENSMUSG00000114598	18.6591	-1.39881	0.0243349	D130062J10Rik	PvM
ENSMUSG00000025158	472.58	0.429091	0.0243399	Rfng	PvD
ENSMUSG00000040420	2.69197	3.17447	0.0243415	Cdh18	PvD
ENSMUSG00000097954	6.25482	1.93976	0.0243582	Gm4217	PvM
ENSMUSG00000010051	344.9	-0.309674	0.0243623	Hyal1	PvM
ENSMUSG00000097277	115.166	-0.649217	0.0243623	2900076A07Rik	PvM
ENSMUSG00000061360	612.131	0.320199	0.0243706	Phf5a	PvD
ENSMUSG00000022861	7.76682	1.67089	0.0243723	Dgkg	PvD
ENSMUSG00000103038	7.30669	1.42018	0.0243762	Gm37124	MvD
ENSMUSG00000106110	10.6166	-1.49008	0.0243831	Gm43571	PvM
ENSMUSG00000024659	24735.2	-0.31323	0.0244019	Anxa1	MvD
ENSMUSG00000038990	352.564	0.300521	0.0244347	Cables2	MvD
ENSMUSG00000084686	3.39923	-2.48255	0.0244477	Gm22027	PvD
ENSMUSG00000001763	23.362	1.57224	0.0244606	Tspan33	MvD
ENSMUSG00000089781	2.14977	3.45094	0.0245098	Gm15756	PvD
ENSMUSG00000097187	8.43261	1.20373	0.0245243	Gm19426	MvD
ENSMUSG00000074978	4.52861	1.83217	0.0245295	Actg-ps1	PvD
ENSMUSG00000055978	1311.73	0.524817	0.0245353	Fut2	PvD
ENSMUSG00000006463	159.005	-0.378961	0.0245671	Zdhhc24	PvD
ENSMUSG00000024109	6.91825	1.4176	0.0245726	Nrxn1	PvD
ENSMUSG00000108526	20.5925	-1.67186	0.0245749	Gm45828	PvM
ENSMUSG00000077575	5.06206	-1.92505	0.0245954	Gm24888	PvM
ENSMUSG00000008932	2.53256	2.93134	0.0246053	Slc1a7	MvD
ENSMUSG00000112926	9.70439	1.69386	0.024672	Gm7172	PvD
ENSMUSG00000084106	46.5003	-0.812901	0.0246987	Gm6136	MvD
ENSMUSG00000104222	56.8009	-0.618221	0.0246987	Gm7292	MvD
ENSMUSG00000045349	16.9232	-0.880063	0.024721	Sh2d5	MvD
ENSMUSG00000047021	2.73393	3.0423	0.024721	Cfap65	MvD
ENSMUSG00000024232	774.09	1.59405	0.0247316	Bambi	MvD
ENSMUSG00000097558	18.8654	-1.33859	0.0247459	Gm26902	PvD
ENSMUSG00000034035	160.248	-0.759189	0.0247557	Ccdc17	PvM
ENSMUSG00000015083	9.17209	1.23638	0.0247722	C8g	PvD
ENSMUSG00000036813	1.88343	3.73771	0.0247951	Entpd8	MvD
ENSMUSG00000039670	69.5243	0.710255	0.0247979	Oxld1	PvD
ENSMUSG00000101036	2.46598	-2.83827	0.0248023	Gm28588	MvD
ENSMUSG00000103677	14.4301	1.09826	0.0248055	Pcdhga4	MvD
ENSMUSG00000029196	327.272	-0.512917	0.0248089	Tada2b	MvD
ENSMUSG00000033520	8.84878	3.52272	0.0248098	Idi2	PvD
ENSMUSG00000118164	2.11025	3.3886	0.0248212	Gm20570	PvD
ENSMUSG00000072571	2.53815	2.64371	0.0248556	Tmem253	PvD
ENSMUSG00000029027	144.891	-0.49028	0.0248611	Dffb	PvM
ENSMUSG00000027160	534.478	-0.521393	0.0248755	Ccdc34	PvD
ENSMUSG00000022160	529.468	0.294928	0.024905	Mettl3	MvD
ENSMUSG00000118219	2.59606	-2.81858	0.0249405	Gm29695	PvD
ENSMUSG00000099034	20.4805	0.933274	0.0249409	2810039B14Rik	MvD
ENSMUSG00000110218	1477.52	0.247125	0.0249977	Gm20219	MvD
ENSMUSG00000110027	2.89588	3.13456	0.0249997	C030029H02Rik	MvD
ENSMUSG00000026617	407.907	-0.372826	0.0250067	Bpnt1	MvD
ENSMUSG00000006315	834.941	0.361478	0.0250109	Tmem147	PvD
ENSMUSG00000115705	1.52469	3.55167	0.0250219	Vmn1r28	PvD
ENSMUSG00000086012	1.34661	3.34139	0.0250268	Gm15902	PvD
ENSMUSG00000027203	494.311	0.432423	0.0250316	Dut	MvD
ENSMUSG00000052629	2.26011	2.8858	0.025051	Gm9885	PvD
ENSMUSG00000028495	29.657	-0.956591	0.0250527	Rps6	PvD
ENSMUSG00000116480	3.98537	-2.68582	0.0251008	Gm49512	PvM
ENSMUSG00000035337	29.1841	-1.08205	0.0251223	Uchl4	MvD
ENSMUSG00000030178	2.71216	5.03815	0.0251914	Klra13-ps	PvD
ENSMUSG00000002771	54.7069	0.757025	0.025193	Grin2d	PvD
ENSMUSG00000091557	7.20271	1.59969	0.0252391	Gm8584	MvD
ENSMUSG00000105431	4.23101	2.63118	0.0252598	Gm42640	MvD
ENSMUSG00000039167	255.377	-0.707639	0.0252739	Adgrl4	PvM
ENSMUSG00000104063	41.9588	1.04299	0.0252802	Pcdhgb7	PvM
ENSMUSG00000029127	140.305	-0.432674	0.0252813	Zbtb49	PvD
ENSMUSG00000085055	4.18336	1.91694	0.0252921	Gm15958	MvD
ENSMUSG00000043311	325.736	0.401234	0.0252992	D17H6S53E	PvD
ENSMUSG00000105674	2.62803	-2.51021	0.0253777	Gm42437	MvD
ENSMUSG00000031617	202.383	-0.613273	0.0253784	Tmem184c	PvD
ENSMUSG00000006932	13026.3	-0.347996	0.0253907	Ctnnb1	PvD
ENSMUSG00000036561	864.001	0.426663	0.0253968	Ppp6r2	PvD
ENSMUSG00000058624	1184.54	0.770699	0.0253968	Gda	PvD
ENSMUSG00000100833	1.09136	3.7386	0.0254327	Gm28988	PvD
ENSMUSG00000086152	1.31728	3.32142	0.0254542	Gm11454	PvD
ENSMUSG00000028885	186.639	0.978173	0.0254783	Smpdl3b	MvD
ENSMUSG00000062470	15.7212	-1.01627	0.0254832	Fbxl12os	PvD
ENSMUSG00000053846	239.936	-0.600283	0.0254867	Lipg	MvD
ENSMUSG00000031634	781.543	-0.333952	0.0255027	Ufsp2	PvD
ENSMUSG00000097590	5.50079	-1.51189	0.0255039	NA	PvD
ENSMUSG00000102319	10.6675	-1.86249	0.025512	Gm37626	PvM
ENSMUSG00000100009	2.30075	2.46516	0.025522	Gm7967	PvD
ENSMUSG00000036699	4.046	-1.86684	0.0255373	Zcchc12	PvD
ENSMUSG00000052533	794.296	0.516621	0.0255778	Nup188	PvD
ENSMUSG00000046862	308.975	-0.338691	0.0255907	Pramef8	PvD
ENSMUSG00000023020	562.992	0.439022	0.0256106	Cox14	PvD
ENSMUSG00000060380	28.8693	0.714759	0.0256383	C030014I23Rik	MvD
ENSMUSG00000060780	3.73678	2.12113	0.0256527	Lrrtm1	MvD
ENSMUSG00000040528	20.034	0.973994	0.0256542	Milr1	MvD
ENSMUSG00000020955	573.477	0.244459	0.0256837	Ap4s1	PvD
ENSMUSG00000105368	12.1904	-1.21478	0.0257034	Gm43759	PvM
ENSMUSG00000005718	309.481	0.469707	0.0257384	Tfap4	MvD
ENSMUSG00000046620	5.44875	1.63258	0.0257535	Rps11-ps4	PvD
ENSMUSG00000019080	71.9274	0.488135	0.0257549	Mfsd3	MvD
ENSMUSG00000053063	12.6026	1.44326	0.0257576	Clec12a	PvD
ENSMUSG00000083855	1.84174	3.18517	0.0257663	Olfr1175	PvD
ENSMUSG00000100017	70.7056	0.533117	0.0257926	2410022M11Rik	PvD
ENSMUSG00000101449	1.29371	3.29857	0.0258088	Gm17791	PvD
ENSMUSG00000035067	83.5219	-0.58788	0.0258118	Xkr6	PvM
ENSMUSG00000032656	495.122	-0.436451	0.0258162	Marchf3	MvD
ENSMUSG00000031441	1525.98	-0.355495	0.0258282	Atp11a	PvD
ENSMUSG00000035226	4.04575	2.0251	0.0258307	Rims4	PvD
ENSMUSG00000116129	2.87764	-3.19538	0.0258347	Gm5477	MvD
ENSMUSG00000042410	775.573	-0.457306	0.0258529	Agps	PvD
ENSMUSG00000097842	8.61118	1.19789	0.0258548	9330104G04Rik	PvD
ENSMUSG00000002055	418.992	-0.784126	0.0258582	Spag5	PvD
ENSMUSG00000045598	280.099	0.743651	0.0258877	Zfp553	PvD
ENSMUSG00000081280	2.96781	2.47674	0.025888	Gm9516	PvD
ENSMUSG00000070345	10.2243	-1.29976	0.0259141	Hsf5	PvD
ENSMUSG00000036639	285.408	0.446515	0.0259568	Nudt1	MvD
ENSMUSG00000056952	1259.11	-0.424295	0.0259568	Tatdn2	MvD
ENSMUSG00000021209	43.2569	-0.741791	0.0259888	Ppp4r4	PvD
ENSMUSG00000059854	5.74952	1.58128	0.0260067	Hydin	PvD
ENSMUSG00000111535	1.39506	4.09626	0.026007	Gm35154	PvD
ENSMUSG00000087644	43.0993	1.4863	0.0260164	Gm14703	MvD
ENSMUSG00000021900	299.194	0.376943	0.0260492	Btd	PvD
ENSMUSG00000097253	1.66437	-3.33237	0.0260684	Gm26770	PvD
ENSMUSG00000000766	1.30468	3.9695	0.0260801	Oprm1	PvD
ENSMUSG00000037563	33.1849	-0.673442	0.0261064	Rps16	PvD
ENSMUSG00000028619	432.966	0.265967	0.0261073	Tceanc2	PvD
ENSMUSG00000094410	95.1023	-1.01272	0.0261227	Gm38394	MvD
ENSMUSG00000106959	6.93419	1.49393	0.0261343	Gm42548	PvD
ENSMUSG00000052373	25.1502	-0.915324	0.0261576	Mpp3	MvD
ENSMUSG00000020182	5.16804	1.62263	0.0261942	Ddc	MvD
ENSMUSG00000037816	157.213	0.434604	0.0262011	Fbxw17	MvD
ENSMUSG00000099842	5.44644	-1.67375	0.0262238	Gm4034	MvD
ENSMUSG00000021872	6.03414	-1.86684	0.02623	Rnase10	PvD
ENSMUSG00000042616	68.145	0.636654	0.0262313	Oscp1	MvD
ENSMUSG00000029491	2.96485	-2.51016	0.026243	Pde6b	PvD
ENSMUSG00000091931	74.2749	-0.551131	0.026243	Gon7	PvD
ENSMUSG00000015437	1.80947	3.80203	0.0263101	Gzmb	PvD
ENSMUSG00000054640	97.6566	0.557469	0.0263374	Slc8a1	PvD
ENSMUSG00000041986	1902.87	0.611368	0.0263668	Elmod1	PvD
ENSMUSG00000086844	20.7782	-0.71315	0.0263668	B230206H07Rik	PvD
ENSMUSG00000025572	824.341	0.289892	0.0263849	Tmc6	MvD
ENSMUSG00000105708	5.86756	-1.8369	0.0263904	Gm36070	MvD
ENSMUSG00000059632	4789.06	2.75541	0.0264011	Krtap8-1	MvD
ENSMUSG00000072621	26.8171	-0.715444	0.0264151	Slfn10-ps	PvD
ENSMUSG00000037773	221.518	0.364489	0.0264315	Pced1a	MvD
ENSMUSG00000029166	782.304	0.602502	0.0264401	Mapre3	MvD
ENSMUSG00000101502	3.37857	2.62395	0.0264708	Rpl7a-ps10	PvM
ENSMUSG00000091906	1.12837	3.6354	0.026473	1700099I09Rik	MvD
ENSMUSG00000104705	3.92555	-2.00165	0.0264746	4930405N21Rik	PvD
ENSMUSG00000104212	8.2386	-1.90786	0.026512	Gm37986	PvM
ENSMUSG00000089764	62.1642	0.632455	0.0265347	Gm16580	PvD
ENSMUSG00000015971	573.059	0.234621	0.0265589	Actr8	MvD
ENSMUSG00000079108	133.12	-0.559254	0.0265755	Srp54c	MvD
ENSMUSG00000118070	7.00874	1.90042	0.0266153	Gm50209	MvD
ENSMUSG00000029152	2198.75	-0.18046	0.0266663	Ociad1	MvD
ENSMUSG00000031666	1066.19	-0.389564	0.0266663	Rbl2	MvD
ENSMUSG00000030376	8.48656	1.74799	0.0266717	Slc8a2	PvD
ENSMUSG00000085197	1.62793	3.65777	0.026674	1700125H03Rik	PvD
ENSMUSG00000102657	3.3763	2.93734	0.0266992	Gm37899	MvD
ENSMUSG00000073775	372.726	0.55732	0.0267253	Kti12	PvD
ENSMUSG00000004961	5.90236	1.47449	0.0267263	Syt5	MvD
ENSMUSG00000114575	11.0534	-1.21749	0.0267632	Gm47814	PvD
ENSMUSG00000053175	131.113	1.03852	0.0268164	Bcl3	PvD
ENSMUSG00000092051	1.03137	3.68002	0.0268164	Gm17229	PvD
ENSMUSG00000031982	131.946	-0.412179	0.0268179	Arv1	PvD
ENSMUSG00000053192	227.806	-0.354538	0.0268415	Mllt11	MvD
ENSMUSG00000021112	1077.27	-0.439027	0.0268625	Mpp5	MvD
ENSMUSG00000057234	97.1195	-0.492328	0.0268625	Mettl15	MvD
ENSMUSG00000028403	2224.56	-0.656129	0.0268933	Zdhhc21	MvD
ENSMUSG00000022952	764.087	0.77837	0.0269062	Runx1	MvD
ENSMUSG00000000183	4.08948	4.4014	0.0269096	Fgf6	PvM
ENSMUSG00000024369	552.793	0.385425	0.0269889	Nelfe	PvD
ENSMUSG00000048528	2.90572	3.75603	0.0269898	Nkx1-2	MvD
ENSMUSG00000003623	1038.84	0.565331	0.0269976	Crot	MvD
ENSMUSG00000035181	678.249	-0.385691	0.0270215	Heatr5a	MvD
ENSMUSG00000080885	16.3411	-0.879023	0.02705	Rpl10-ps6	PvD
ENSMUSG00000003051	14.7438	-1.03809	0.0270554	Elf3	MvD
ENSMUSG00000021279	1555.52	0.381096	0.0270581	Cdc42bpb	PvD
ENSMUSG00000048546	1079.02	0.472614	0.0270607	Tob2	PvM
ENSMUSG00000079480	4.77917	-2.00396	0.0270607	Pin4	PvM
ENSMUSG00000058743	4.43797	1.64135	0.0270812	Kcnj14	PvD
ENSMUSG00000117231	5.29248	1.65713	0.0271025	Gm41609	MvD
ENSMUSG00000104350	2.63632	-2.73499	0.0271033	Gm38244	PvD
ENSMUSG00000020454	1275.51	-0.281018	0.0271331	Eif4enif1	PvD
ENSMUSG00000038064	1.85316	3.19563	0.0271529	Cldn22	PvD
ENSMUSG00000066406	2363.43	-0.349576	0.027169	Akap13	MvD
ENSMUSG00000083007	14.7717	1.11326	0.0272009	Gm13623	PvD
ENSMUSG00000081285	5.12993	1.94968	0.0272339	Gm18859	PvD
ENSMUSG00000004031	5.76286	2.48973	0.0272442	Brinp2	PvD
ENSMUSG00000022505	11993.5	0.292177	0.0272594	Emp2	PvD
ENSMUSG00000045620	10.2153	1.24618	0.0272683	Odf3l1	MvD
ENSMUSG00000038644	262.596	0.33073	0.0272725	Pold1	MvD
ENSMUSG00000105201	46.0674	-0.922776	0.027275	Gm43362	PvM
ENSMUSG00000006127	1056.77	-0.254588	0.027327	Inpp5k	PvM
ENSMUSG00000116298	13.5064	-1.48275	0.027327	4833412C15Rik	PvM
ENSMUSG00000074805	13.4512	-1.14615	0.0273299	Il1bos	PvD
ENSMUSG00000039224	2.02394	-2.97961	0.0273513	D1Pas1	PvD
ENSMUSG00000007989	327.723	-0.629811	0.0273729	Fzd3	PvD
ENSMUSG00000107824	7.52243	1.3204	0.0273776	Gm6443	PvD
ENSMUSG00000112941	4.84786	1.82223	0.0274223	Gm48623	MvD
ENSMUSG00000041354	1465.76	-0.322945	0.0274237	Rgl2	PvM
ENSMUSG00000050017	2052.69	0.325384	0.0274237	Pitpnb	PvM
ENSMUSG00000110045	1.27741	3.80533	0.0274562	Gm38590	MvD
ENSMUSG00000036304	276.45	-0.422925	0.0274656	Zdhhc23	PvD
ENSMUSG00000015854	1.45275	4.12304	0.0274665	Cd5l	PvD
ENSMUSG00000054679	6.48783	-1.80737	0.0274665	Srsf12	PvD
ENSMUSG00000103897	20.3702	1.18195	0.0274689	Pcdhga8	MvD
ENSMUSG00000078653	35.4752	-0.800328	0.0274897	Cntd1	PvD
ENSMUSG00000029623	2288.7	0.384108	0.0275055	Pdap1	PvD
ENSMUSG00000007415	818.069	-0.200275	0.0275142	Gatad1	MvD
ENSMUSG00000085887	5.77598	1.96132	0.0275146	Arhgap27os3	MvD
ENSMUSG00000033159	1148.32	0.358983	0.0275676	Cnppd1	PvD
ENSMUSG00000082064	31.8393	-0.975268	0.0276147	Rpl5-ps2	MvD
ENSMUSG00000111437	8.67403	-1.42733	0.0276147	Gm47236	MvD
ENSMUSG00000102059	44.4591	0.752947	0.0276152	Gm20257	MvD
ENSMUSG00000063434	7.29177	1.55399	0.0276269	Sorcs3	MvD
ENSMUSG00000080875	8.5835	1.32537	0.0276322	Gm7332	PvD
ENSMUSG00000031737	472.502	-0.43722	0.0276453	Irx5	MvD
ENSMUSG00000050063	112.13	1.30311	0.0276541	Klk6	PvD
ENSMUSG00000115390	1.9293	-3.72133	0.027688	Gm49035	MvD
ENSMUSG00000092659	1.5508	-3.25071	0.027696	Mir3100	PvD
ENSMUSG00000114524	24.1921	-0.806073	0.0277569	Gm48357	PvD
ENSMUSG00000114220	10.3158	1.20052	0.0277694	Gm10353	MvD
ENSMUSG00000035183	60.5916	2.31585	0.0278146	Slc24a5	MvD
ENSMUSG00000099809	1.86379	3.84302	0.027818	Gm18665	PvD
ENSMUSG00000034295	606.931	1.89458	0.0278313	Fhod3	PvD
ENSMUSG00000032575	1452.08	0.281306	0.0278883	Manf	PvD
ENSMUSG00000066877	264.586	0.34184	0.0279199	Nck2	PvD
ENSMUSG00000097354	185.591	0.610201	0.0279376	2310001H17Rik	MvD
ENSMUSG00000097536	82.9376	-0.495927	0.0279534	2610037D02Rik	PvD
ENSMUSG00000057195	1.34067	4.02807	0.0279554	Ceacam13	PvD
ENSMUSG00000054226	417.94	-0.322402	0.027962	Tprkb	PvM
ENSMUSG00000004043	596.891	-0.398245	0.027981	Stat5a	MvD
ENSMUSG00000112160	12.1188	-0.997629	0.0279893	BC024063	MvD
ENSMUSG00000097811	4.72858	1.93052	0.0279898	NA	MvD
ENSMUSG00000106223	6.32439	1.38781	0.0279985	2400006E01Rik	MvD
ENSMUSG00000039977	3.00238	-3.10422	0.0280232	Deup1	PvM
ENSMUSG00000020042	733.974	-0.373383	0.0280288	Btbd11	PvD
ENSMUSG00000057615	1.04923	3.65111	0.0280359	Ldoc1	PvD
ENSMUSG00000017715	1300.59	0.408432	0.0280424	Pgs1	PvD
ENSMUSG00000114384	1.39602	3.42416	0.0280424	4930455J16Rik	PvD
ENSMUSG00000068349	1.53991	3.56518	0.0280733	Gml	PvD
ENSMUSG00000030725	47.7865	0.634829	0.0280785	Lipt2	PvD
ENSMUSG00000079184	914.499	-0.635443	0.0280858	Mphosph8	PvM
ENSMUSG00000025400	1.12752	3.63494	0.028116	Tac2	MvD
ENSMUSG00000115627	1.12752	3.63494	0.028116	Gm41168	MvD
ENSMUSG00000035852	4.34396	1.7666	0.0281266	Misp	MvD
ENSMUSG00000102260	1.33207	4.01887	0.0281272	D330025C20Rik	PvD
ENSMUSG00000019564	424.087	1.12316	0.0281315	Arid3a	PvD
ENSMUSG00000073096	356.521	0.422088	0.0281748	Lrrc61	PvD
ENSMUSG00000047428	256.47	0.601004	0.0281899	Dlk2	MvD
ENSMUSG00000081272	60.6185	0.702029	0.0282163	Ap2m1-ps	PvM
ENSMUSG00000084183	19.4886	1.18567	0.0282163	Gm12009	PvM
ENSMUSG00000025193	230.057	-0.408491	0.0282529	Cutc	MvD
ENSMUSG00000106671	7.46687	-1.4812	0.0282727	Gm42900	PvD
ENSMUSG00000099104	11.4998	1.352	0.0282749	Gm17087	PvD
ENSMUSG00000024136	1501.92	-0.901029	0.028281	Dnase1l2	MvD
ENSMUSG00000082088	1.51577	4.19602	0.028308	Gm15753	PvD
ENSMUSG00000025889	29.6841	0.959974	0.0283224	Snca	MvD
ENSMUSG00000039639	25.6425	3.5882	0.0283383	Kcne1	MvD
ENSMUSG00000020848	14.9945	1.07381	0.0283784	Doc2b	MvD
ENSMUSG00000021270	878.678	0.387581	0.0283845	Hsp90aa1	MvD
ENSMUSG00000087165	93.3635	0.606231	0.0283857	2010001A14Rik	PvD
ENSMUSG00000037847	190.878	-0.604307	0.0283906	Nmrk1	PvD
ENSMUSG00000115702	6.57435	-1.48242	0.028394	Gm5206	PvD
ENSMUSG00000053453	1387.42	-0.222492	0.0283964	Thoc7	MvD
ENSMUSG00000048076	3339.84	0.222779	0.0284254	Arf1	PvD
ENSMUSG00000026398	23.4465	1.05539	0.0284325	Nr5a2	MvD
ENSMUSG00000020635	29.3267	1.03214	0.0284377	Fkbp1b	PvD
ENSMUSG00000096171	5.04308	2.01234	0.0284457	Gm8055	PvM
ENSMUSG00000097122	3.79658	2.11824	0.0285356	NA	PvD
ENSMUSG00000049107	89.1341	-0.491969	0.0285389	Ntf3	PvD
ENSMUSG00000105957	51.7962	-0.628504	0.0285729	Gm43254	PvD
ENSMUSG00000001924	4247.44	0.41297	0.0285816	Uba1	PvD
ENSMUSG00000047045	963.866	-0.65359	0.0285864	Tmem164	PvD
ENSMUSG00000021901	810.107	0.321287	0.028615	Bap1	PvD
ENSMUSG00000106993	20.9026	-0.98816	0.0286717	Gm43417	PvD
ENSMUSG00000027977	26.2359	0.888005	0.0286916	Ndst3	MvD
ENSMUSG00000110910	4.53353	-2.30406	0.0286984	4921534A09Rik	PvM
ENSMUSG00000022913	406.028	-0.2784	0.0287018	Psmg1	MvD
ENSMUSG00000030647	940.974	-0.33574	0.0287266	Ndufc2	MvD
ENSMUSG00000015748	636.415	-0.235233	0.0287372	Prpf3	PvD
ENSMUSG00000002475	49.5168	0.829025	0.0287379	Abhd3	PvD
ENSMUSG00000031022	5.17293	1.92629	0.0287568	BC051019	PvD
ENSMUSG00000113341	3.21884	-2.21063	0.0287585	9430031K09Rik	PvD
ENSMUSG00000034109	2009.87	-0.462462	0.0287704	Golim4	PvD
ENSMUSG00000017221	2075.92	0.568674	0.0287842	Psmd3	PvD
ENSMUSG00000098231	3.01928	2.84052	0.0287972	Gm6463	PvM
ENSMUSG00000035592	5397.19	3.17078	0.0288347	Krt33a	PvD
ENSMUSG00000026834	19.4531	0.894516	0.0288401	Acvr1c	PvD
ENSMUSG00000024899	213.037	0.527542	0.0288451	Papss2	PvD
ENSMUSG00000031155	92.5258	0.449013	0.0288717	Pim2	MvD
ENSMUSG00000032826	189.949	0.461005	0.0288804	Ank2	PvD
ENSMUSG00000034871	2.51655	3.53552	0.028887	Fam151a	MvD
ENSMUSG00000010021	11.2722	1.24592	0.0288947	Kif19a	MvD
ENSMUSG00000001524	184.432	0.545161	0.0288992	Gtf2h4	PvD
ENSMUSG00000113916	1.47433	3.51515	0.0289054	Gm18881	PvD
ENSMUSG00000097303	2.53189	2.4717	0.0289099	3110083C13Rik	MvD
ENSMUSG00000117899	4.35488	3.81619	0.0289099	Gm50218	MvD
ENSMUSG00000001225	10.3841	1.34418	0.0289309	Slc26a3	PvD
ENSMUSG00000021211	4.20933	2.06555	0.0289441	Akr1c12	PvD
ENSMUSG00000027420	90.6828	0.841086	0.0289687	Bfsp1	PvM
ENSMUSG00000078592	6.76391	1.61294	0.0289888	Gm4609	PvD
ENSMUSG00000111649	1.14397	3.82239	0.0289888	Gm48945	PvD
ENSMUSG00000107216	3.61476	-2.19931	0.0290175	2210412B16Rik	PvD
ENSMUSG00000081067	44.0393	-0.937612	0.0290182	Gm12912	MvD
ENSMUSG00000034484	1528.61	-0.328506	0.0290401	Snx2	MvD
ENSMUSG00000082018	4.11803	2.22354	0.0290517	Gm6322	PvM
ENSMUSG00000105594	23.7619	0.72973	0.0290708	Gm43398	MvD
ENSMUSG00000091561	3.70327	2.49685	0.0290772	Gm6665	PvM
ENSMUSG00000038451	166.724	0.47176	0.0291072	Spsb2	MvD
ENSMUSG00000097041	3.62975	-2.3194	0.0291072	Pafah1b1-ps1	MvD
ENSMUSG00000059586	390.284	-0.305968	0.0291132	Nsmce2	MvD
ENSMUSG00000068631	1.92047	3.2345	0.0291266	Gm7676	PvD
ENSMUSG00000028633	1589.27	1.65676	0.0291305	Ctps	PvD
ENSMUSG00000079065	566.938	-0.406375	0.0291305	NA	PvD
ENSMUSG00000027556	1.45242	3.49643	0.0291705	Car1	PvD
ENSMUSG00000032504	3262.99	0.322867	0.0291935	Pdcd6ip	PvM
ENSMUSG00000027403	444.075	2.6191	0.0292479	Tgm6	MvD
ENSMUSG00000021301	2.62483	2.99014	0.0292712	Hecw1	MvD
ENSMUSG00000085923	19.4859	-0.834461	0.0292916	Gm12781	PvD
ENSMUSG00000047841	9.67947	-1.0876	0.0293032	Fndc11	MvD
ENSMUSG00000013858	2093.03	0.328089	0.0293064	Tmem259	MvD
ENSMUSG00000047669	54.3389	0.731248	0.0293286	Msl3l2	PvD
ENSMUSG00000011154	1.91655	3.7393	0.0293432	Cfap161	MvD
ENSMUSG00000040710	55.9501	0.881952	0.0293432	St8sia4	MvD
ENSMUSG00000105008	11.5124	-1.41439	0.0293588	Gm43652	PvM
ENSMUSG00000112255	19.4371	-1.14923	0.0293757	Gm47594	PvD
ENSMUSG00000048004	1.46159	-3.15756	0.0293808	Tmem196	PvD
ENSMUSG00000037797	0.997872	3.60081	0.0293924	Adh4	PvD
ENSMUSG00000024985	585.932	0.307448	0.0293977	Tcf7l2	MvD
ENSMUSG00000098243	6.56552	1.63647	0.0294028	Gm4258	MvD
ENSMUSG00000037419	1639.67	-0.380121	0.0294075	Endod1	MvD
ENSMUSG00000041523	1.62689	3.52613	0.0294291	Upk2	MvD
ENSMUSG00000016200	3.61082	2.04116	0.0294749	Syt14	PvD
ENSMUSG00000100457	1.26815	3.96202	0.0294776	D830032E09Rik	PvD
ENSMUSG00000026810	629.558	0.296686	0.0294967	Dpm2	MvD
ENSMUSG00000027680	1300.52	-0.344059	0.0294967	Fxr1	MvD
ENSMUSG00000049971	157.289	-1.39606	0.0295367	Glt1d1	PvD
ENSMUSG00000026918	2220.29	0.296119	0.0295581	Brd3	MvD
ENSMUSG00000021636	539.405	-0.368468	0.0295836	Marveld2	MvD
ENSMUSG00000110540	16.186	-1.07907	0.0295841	Gm45743	PvM
ENSMUSG00000039275	1093.19	-0.316842	0.0295918	Foxk2	MvD
ENSMUSG00000028416	4160.31	0.475387	0.0296006	Bag1	PvD
ENSMUSG00000048013	4058.23	2.89882	0.0296177	Krt35	PvD
ENSMUSG00000090247	16.2358	0.896554	0.0296312	Bloc1s1	MvD
ENSMUSG00000020629	511.477	0.385625	0.0296457	Adi1	PvD
ENSMUSG00000051495	2649.89	-0.304839	0.0296599	Irf2bp2	PvD
ENSMUSG00000024683	381.697	0.409149	0.0296926	Mrpl16	PvM
ENSMUSG00000021720	98.5869	1.44042	0.0298032	Rnf180	PvD
ENSMUSG00000040560	492.171	-0.374205	0.0298176	Wdr7	MvD
ENSMUSG00000107459	2.30681	2.48021	0.0298467	Gm5110	PvD
ENSMUSG00000003752	1669.82	-0.330331	0.029857	Itpkc	MvD
ENSMUSG00000112372	1.33606	-3.86172	0.0298886	Gm48779	MvD
ENSMUSG00000052253	672.408	0.329175	0.0298934	Zfp622	PvD
ENSMUSG00000089877	3.25887	-3.17219	0.0298941	Gm16102	PvM
ENSMUSG00000054493	2.31112	2.93724	0.0298952	Gm9947	PvD
ENSMUSG00000107456	1.25879	3.27045	0.029929	Gm10400	PvD
ENSMUSG00000087269	64.0779	0.626979	0.0299374	D330023K18Rik	MvD
ENSMUSG00000030075	2.6344	2.95515	0.0299469	Cntn3	MvD
ENSMUSG00000033368	1.77693	3.63356	0.029955	Trim69	MvD
ENSMUSG00000116883	5.18579	1.63424	0.029973	Gm49700	PvD
ENSMUSG00000106864	1084.25	-0.460491	0.0299845	Gtf3c2	PvM
ENSMUSG00000035745	6.55785	-1.49608	0.0299867	Grin3b	PvD
ENSMUSG00000084968	6.23274	-1.82298	0.0299999	Gm12743	PvM
ENSMUSG00000103258	1.35627	3.35376	0.0300035	Gm37518	PvD
ENSMUSG00000108447	52.6101	-0.856175	0.0300267	Gm44567	PvM
ENSMUSG00000097185	2.4137	2.98179	0.0300547	Gm26596	PvD
ENSMUSG00000082711	1.39463	3.26659	0.0300669	Gm12987	MvD
ENSMUSG00000113326	33.9848	-1.209	0.0300756	Gm47586	PvM
ENSMUSG00000037523	638.647	-0.30022	0.0300983	Mavs	MvD
ENSMUSG00000073676	232.773	-0.419104	0.0300983	Hspe1	MvD
ENSMUSG00000107742	33.1054	0.618449	0.0301042	9530085L11Rik	MvD
ENSMUSG00000109242	4.33953	-1.73513	0.0301395	A930002H02Rik	MvD
ENSMUSG00000101587	21.4392	-0.774	0.0301636	Gm29036	PvD
ENSMUSG00000112918	6.70798	-1.35868	0.0301636	Gm18120	PvD
ENSMUSG00000053604	430.591	0.400148	0.0301707	Rpia	MvD
ENSMUSG00000022906	461.908	0.507588	0.0301772	Parp9	MvD
ENSMUSG00000105879	127.817	0.778723	0.0302204	Gm6204	PvD
ENSMUSG00000080303	8.61508	-1.24062	0.0302283	Gm12419	MvD
ENSMUSG00000021557	546.367	0.35263	0.0302476	Agtpbp1	PvD
ENSMUSG00000037962	12.8439	1.53004	0.030259	Rflna	MvD
ENSMUSG00000094841	1.36863	3.91097	0.0303014	Gm10610	MvD
ENSMUSG00000050645	1.34196	3.34059	0.0303134	Defb19	PvD
ENSMUSG00000103382	3.08864	-2.15637	0.0303268	Gm37755	PvD
ENSMUSG00000109598	4.62335	1.91256	0.0303334	Gm36356	MvD
ENSMUSG00000034595	636.811	0.371559	0.030373	Ppp1r18	MvD
ENSMUSG00000089997	2.72941	2.57403	0.0303979	1810020O05Rik	MvD
ENSMUSG00000097166	7.04135	1.57952	0.0303979	9330179D12Rik	MvD
ENSMUSG00000087231	52.545	-0.749632	0.0304039	E230016M11Rik	PvD
ENSMUSG00000046324	2183.1	-0.305084	0.0304212	Ermp1	MvD
ENSMUSG00000116237	14.0243	1.62448	0.0304212	Gm30339	MvD
ENSMUSG00000090254	1.56233	4.12099	0.0304218	Gm1965	MvD
ENSMUSG00000115354	1.3957	-3.78365	0.0305129	Gm49083	PvD
ENSMUSG00000066148	547.254	-0.326897	0.0305147	Prpf4	PvD
ENSMUSG00000030786	104.658	-0.612376	0.0305282	Itgam	MvD
ENSMUSG00000027603	14.5219	0.854213	0.0305289	Ggt7	PvD
ENSMUSG00000102562	105.544	0.635219	0.0305873	Gm37694	MvD
ENSMUSG00000052477	6.90332	1.93919	0.0306363	C130026I21Rik	PvD
ENSMUSG00000016529	1.93224	3.26995	0.0306529	Il10	PvD
ENSMUSG00000030814	470.37	0.433702	0.0306529	Bcl7c	PvD
ENSMUSG00000034892	16.6978	-1.03894	0.0306529	Rps29	PvD
ENSMUSG00000094145	1.86957	3.23045	0.0306529	Vmn2r20	PvD
ENSMUSG00000088371	3.43593	2.00418	0.0306698	Gm25180	MvD
ENSMUSG00000006724	26.4259	-1.00127	0.0306811	Cyp27b1	PvM
ENSMUSG00000003573	425.333	0.417408	0.0307126	Homer3	PvD
ENSMUSG00000032042	1390.15	0.351964	0.0307326	Srpr	PvD
ENSMUSG00000084319	469.28	0.638744	0.0307702	Tpt1-ps3	PvM
ENSMUSG00000031728	437.955	0.294788	0.0307972	Zfp821	MvD
ENSMUSG00000045410	450.418	-0.537472	0.0308144	Akr1e1	PvD
ENSMUSG00000031365	224.527	0.541916	0.0308205	Zfp275	MvD
ENSMUSG00000045328	648.687	-0.739608	0.0308205	Cenpe	MvD
ENSMUSG00000100347	2.54508	-2.89214	0.0308229	Gm7895	MvD
ENSMUSG00000036368	42.366	0.760964	0.0308242	Rmdn2	PvD
ENSMUSG00000030486	34.2244	-0.76264	0.0308352	Zfp108	PvD
ENSMUSG00000016524	1.97239	3.28397	0.0308413	Il19	PvD
ENSMUSG00000037902	1606.94	0.193302	0.0308513	Sirpa	MvD
ENSMUSG00000022175	1827.19	0.525581	0.0308905	Lrp10	PvM
ENSMUSG00000097626	5.01643	1.57937	0.0309317	4921504A21Rik	PvD
ENSMUSG00000053977	1.903	3.08745	0.0309701	Cd8a	MvD
ENSMUSG00000041241	503.355	0.464976	0.0309876	Mul1	PvD
ENSMUSG00000097527	5.41587	-1.71374	0.0309879	1700112J16Rik	MvD
ENSMUSG00000107770	1.5274	-3.23902	0.0310129	Gm44126	PvD
ENSMUSG00000088226	5.25866	-1.68159	0.0310249	Gm22596	PvD
ENSMUSG00000109165	8.3235	-1.50638	0.0310277	Gm45148	PvM
ENSMUSG00000056055	18.333	-1.0423	0.0310359	Sag	PvM
ENSMUSG00000051652	49.2909	0.638849	0.031077	Lrrc3	MvD
ENSMUSG00000085211	28.1651	-0.995558	0.031077	B430219N15Rik	MvD
ENSMUSG00000090150	888.994	-0.3232	0.0310781	Acad11	MvD
ENSMUSG00000029632	3180.07	0.642192	0.0310927	Ndufa4	PvM
ENSMUSG00000020740	631.738	0.407447	0.0311145	Gga3	MvD
ENSMUSG00000098708	3.26488	2.07899	0.0311531	Gm27252	PvD
ENSMUSG00000086451	5.02743	1.87176	0.0311564	4933431K23Rik	MvD
ENSMUSG00000043664	12.5111	1.09409	0.0311713	Tmem221	MvD
ENSMUSG00000105677	46.2379	-0.591688	0.0311913	Gm43328	PvD
ENSMUSG00000030083	659.521	0.262894	0.0311941	Abtb1	MvD
ENSMUSG00000110619	20.851	-0.951658	0.031208	Gm7850	MvD
ENSMUSG00000106419	6.17669	-1.4119	0.0312447	Gm5550	MvD
ENSMUSG00000029534	300.37	-0.547494	0.0313194	St7	PvD
ENSMUSG00000059363	90.8291	0.460941	0.0313247	Fxn	PvD
ENSMUSG00000091996	2.6975	2.6804	0.0313508	BC049352	PvD
ENSMUSG00000029472	4228.74	0.348168	0.0313575	Anapc5	PvD
ENSMUSG00000082675	8.91363	-1.4205	0.0313683	Gm6382	MvD
ENSMUSG00000075062	2.56576	2.62586	0.0313814	Olfr1271	PvD
ENSMUSG00000051736	28.1577	0.841205	0.0313829	Fam229b	PvD
ENSMUSG00000084927	14.1101	-6.52736	0.0314492	Gm5724	PvD
ENSMUSG00000025280	580.813	-0.272798	0.0314571	Polr3a	PvD
ENSMUSG00000102776	29.5879	-0.923966	0.0314644	Gm38162	PvD
ENSMUSG00000109217	1.81428	3.16593	0.0314998	Gm44676	PvD
ENSMUSG00000059113	57.7019	3.68372	0.0315083	Gm10061	PvD
ENSMUSG00000074733	549.755	-0.491499	0.0315408	Zfp950	PvD
ENSMUSG00000002546	2494.47	0.307661	0.0315885	Golga2	PvM
ENSMUSG00000029513	458.648	0.381937	0.0315928	Prkab1	PvD
ENSMUSG00000062542	22.3532	1.02238	0.0315949	Syt9	PvD
ENSMUSG00000022227	2.54472	4.32358	0.0316133	Mcpt1	PvD
ENSMUSG00000100150	2.27904	2.91697	0.0316166	Gm19585	PvD
ENSMUSG00000037408	238.853	-0.46074	0.0316482	Cnnm4	MvD
ENSMUSG00000031821	127.668	-0.450548	0.0316569	Gins2	PvD
ENSMUSG00000030172	1013.98	0.7532	0.0316712	Erc1	PvD
ENSMUSG00000031340	37.3522	0.671067	0.031693	Gabre	MvD
ENSMUSG00000097785	18.8999	-0.903233	0.0316988	B230217O12Rik	MvD
ENSMUSG00000026966	725.193	0.283427	0.0317119	Ssna1	PvD
ENSMUSG00000033983	195.438	-0.372262	0.0317339	Coil	MvD
ENSMUSG00000093452	3.29993	-2.76565	0.0317402	Zfhx2os	PvM
ENSMUSG00000030446	33.3333	-0.693794	0.0317584	Zfp273	PvD
ENSMUSG00000109735	5.28836	1.79529	0.0317613	Gm45667	MvD
ENSMUSG00000044816	6.51935	-1.40331	0.0317681	D630023F18Rik	MvD
ENSMUSG00000024922	2550.04	-0.757508	0.0318349	Ovol1	MvD
ENSMUSG00000111546	3.10647	2.40477	0.0318349	Gm47050	MvD
ENSMUSG00000006442	682.773	-0.490239	0.0318612	Srm	MvD
ENSMUSG00000029708	526.916	-0.23111	0.0318894	Gcc1	MvD
ENSMUSG00000098259	7.76636	-1.54134	0.0318894	Gm27616	PvD
ENSMUSG00000036934	219.02	-0.316964	0.0318897	4921524J17Rik	PvD
ENSMUSG00000005251	1856.1	-0.317267	0.0318918	Ripk4	PvD
ENSMUSG00000030205	1694.23	3.00531	0.0319133	Gprc5d	PvD
ENSMUSG00000029924	679.426	0.3768	0.0319215	Slc37a3	MvD
ENSMUSG00000022323	316.9	-0.308316	0.031959	Rida	PvD
ENSMUSG00000102732	53.003	-1.00929	0.0319848	Gm37342	PvM
ENSMUSG00000107907	4.96654	3.54871	0.0319936	Gm8574	MvD
ENSMUSG00000006281	701.287	0.260679	0.0320383	Tep1	PvD
ENSMUSG00000113998	1.55155	-3.25676	0.0320573	Gm40909	PvD
ENSMUSG00000108766	4.80105	-2.18571	0.0320969	Gm44760	PvM
ENSMUSG00000032295	1164.68	-0.284814	0.032099	Man2c1	PvM
ENSMUSG00000055202	20.4489	-1.0466	0.032099	Zfp811	PvM
ENSMUSG00000114295	5.14802	1.91218	0.032099	Gm2534	PvM
ENSMUSG00000112290	2.21056	3.32578	0.0321014	Gm33782	MvD
ENSMUSG00000098194	5.87169	1.51966	0.0321115	Gm7286	PvD
ENSMUSG00000053390	228.425	-0.425743	0.0321175	Zfp952	PvD
ENSMUSG00000002633	77.5234	2.2264	0.0321379	Shh	MvD
ENSMUSG00000101309	5.04128	-1.84871	0.0321562	Gm29397	MvD
ENSMUSG00000030525	1.92089	3.25842	0.0321674	Chrna7	PvD
ENSMUSG00000044155	812.767	-0.29127	0.0322361	Lsm8	PvD
ENSMUSG00000102476	11.0492	2.06407	0.0322711	Gm37245	MvD
ENSMUSG00000044340	389.281	0.446894	0.0322864	Phlpp1	PvM
ENSMUSG00000105085	1.11211	3.62099	0.0323155	Gm42567	MvD
ENSMUSG00000095042	4.01083	2.19427	0.032326	Gm12537	PvM
ENSMUSG00000026553	4411.54	-0.267536	0.0323425	Copa	MvD
ENSMUSG00000097101	43.9484	-0.879902	0.0324166	1810034E14Rik	MvD
ENSMUSG00000031843	313.793	-0.302791	0.0324379	Mphosph6	PvM
ENSMUSG00000036860	277.243	0.348375	0.0324612	Mrpl55	PvD
ENSMUSG00000117664	2.22915	2.87135	0.0324637	Gm36860	PvD
ENSMUSG00000102803	1.38621	3.36909	0.03252	Gm37477	PvD
ENSMUSG00000042389	194.639	0.343197	0.0325426	Tsen2	PvD
ENSMUSG00000036632	617.356	-0.349704	0.0325537	Alg5	PvD
ENSMUSG00000092283	1.38306	3.36912	0.0325621	Gm20412	PvD
ENSMUSG00000046338	8.48835	1.50812	0.0326106	Gpat2	MvD
ENSMUSG00000104017	1.36829	3.91126	0.032626	Gm37363	MvD
ENSMUSG00000022340	185.916	-0.835099	0.0326312	Sybu	PvD
ENSMUSG00000102863	9.49671	1.30991	0.0326617	Gm37639	MvD
ENSMUSG00000108084	2.37078	2.8245	0.0326689	Gm7932	MvD
ENSMUSG00000021108	1426.17	0.393685	0.0326724	Prkch	PvM
ENSMUSG00000032126	426.18	0.279724	0.0327026	Hmbs	PvD
ENSMUSG00000114019	39.5976	-0.57097	0.0327092	Gm47155	MvD
ENSMUSG00000040584	86.5022	-0.958201	0.0327161	Abcb1a	PvM
ENSMUSG00000035831	12248.9	2.57829	0.0327329	Krt25	MvD
ENSMUSG00000085129	1.21062	3.8521	0.0327381	5031425F14Rik	PvD
ENSMUSG00000040761	1309.27	0.362635	0.0327658	Spen	PvD
ENSMUSG00000027347	1182.09	-0.555001	0.0327661	Rasgrp1	MvD
ENSMUSG00000017664	344.637	0.359019	0.0327806	Slc35c2	PvD
ENSMUSG00000028865	14.7602	1.22167	0.0327838	Cd164l2	MvD
ENSMUSG00000022774	887.828	-0.310951	0.0327865	Ncbp2	PvD
ENSMUSG00000097343	72.6378	-0.462025	0.0327967	9030407P20Rik	PvD
ENSMUSG00000086725	41.2862	-0.66702	0.0328164	A630052C17Rik	PvD
ENSMUSG00000108948	1.40728	3.43138	0.0328257	Olfr695	PvD
ENSMUSG00000048029	5.55294	1.48105	0.0328559	Eno4	MvD
ENSMUSG00000029388	1170.78	-0.530779	0.032899	Eif2b1	MvD
ENSMUSG00000109284	2.30646	3.38653	0.032958	B230311B06Rik	MvD
ENSMUSG00000051379	1387.76	-0.455675	0.0329672	Flrt3	PvD
ENSMUSG00000082076	5.27026	1.98179	0.0329728	Gm8659	PvD
ENSMUSG00000044092	2.81498	2.78538	0.032994	C130050O18Rik	PvD
ENSMUSG00000085704	58.9797	0.452385	0.032994	4921531C22Rik	PvD
ENSMUSG00000107758	5.43657	1.58393	0.0330077	Gm19253	MvD
ENSMUSG00000020374	10.1511	1.17364	0.0330124	Rasgef1c	MvD
ENSMUSG00000104941	2.6213	4.37025	0.033062	Gm8953	PvD
ENSMUSG00000030801	437.585	-0.239835	0.0330701	Kat8	PvD
ENSMUSG00000099146	1.45066	-3.12658	0.0330701	0610031O16Rik	PvD
ENSMUSG00000102783	1.03069	3.63514	0.0330701	Gm38254	PvD
ENSMUSG00000045008	3.60487	1.82806	0.0330727	9030612E09Rik	PvD
ENSMUSG00000019996	1975.21	-0.411044	0.0330727	Map7	MvD
ENSMUSG00000106799	1.37397	-3.20782	0.033091	Gm20756	MvD
ENSMUSG00000100862	2.70687	-2.31828	0.0331214	Gm10925	PvD
ENSMUSG00000036095	15.455	-1.08974	0.033124	Dgkb	PvD
ENSMUSG00000021752	445.895	0.580674	0.0331284	Kctd6	MvD
ENSMUSG00000098269	2.68514	-2.34278	0.033139	Mir8094	PvD
ENSMUSG00000106918	1062.16	-0.268415	0.0331673	Mrpl33	MvD
ENSMUSG00000029788	1.7745	3.11069	0.0331796	Cpa5	PvD
ENSMUSG00000026943	2.39127	3.44962	0.0331966	Lcn12	MvD
ENSMUSG00000041836	497.4	-0.559206	0.0332123	Ptpre	PvD
ENSMUSG00000026715	23.3937	-0.758364	0.0332276	Serpinc1	PvD
ENSMUSG00000030895	10.3832	-1.29633	0.0332496	Hpx	PvM
ENSMUSG00000036578	12.1406	-1.36061	0.0332496	Fxyd7	PvM
ENSMUSG00000045087	625.922	0.583608	0.0332541	S1pr5	PvD
ENSMUSG00000117406	12.4657	0.918916	0.0332725	Ntn3	MvD
ENSMUSG00000022210	458.938	0.386901	0.0332825	Dhrs4	PvD
ENSMUSG00000053161	2.77697	-2.37741	0.0332825	Daw1	PvD
ENSMUSG00000039989	1004.09	-0.408335	0.0334122	Cbx4	MvD
ENSMUSG00000102246	9.83773	-1.06989	0.0334171	9430037O13Rik	PvD
ENSMUSG00000097287	50.1719	-0.554913	0.0334172	D130017N08Rik	PvD
ENSMUSG00000104114	21.9245	0.944739	0.0334361	Gm37297	MvD
ENSMUSG00000026240	398.095	-0.308336	0.0334406	Cops7b	PvM
ENSMUSG00000089943	6.74618	-1.55184	0.0334599	Ugt1a5	PvD
ENSMUSG00000033287	754.994	0.580631	0.0334631	Kctd17	PvD
ENSMUSG00000043153	91.0188	-0.426967	0.0334682	Crppa	MvD
ENSMUSG00000058230	1717.24	-0.41466	0.0334682	Arhgap35	MvD
ENSMUSG00000001100	974.632	0.346552	0.0334825	Poldip2	PvD
ENSMUSG00000026353	2473.35	-0.243959	0.0334886	Ubxn4	PvD
ENSMUSG00000034075	3810.64	-0.657861	0.033498	Zdhhc5	MvD
ENSMUSG00000057156	224.088	-0.405332	0.0335159	Homez	MvD
ENSMUSG00000030528	257.911	-0.619058	0.0335389	Blm	PvD
ENSMUSG00000109256	1.01641	3.61883	0.0335389	Gm44681	PvD
ENSMUSG00000065219	20.3952	-0.915314	0.033564	Snord32a	PvD
ENSMUSG00000046442	15.4706	-1.0042	0.0336309	Ppm1e	PvD
ENSMUSG00000097814	2.68348	2.57294	0.0336548	Panct2	MvD
ENSMUSG00000037376	1068.68	-0.479098	0.0336659	Trmt6	MvD
ENSMUSG00000013275	892.127	0.572151	0.0336886	Slc41a1	PvD
ENSMUSG00000034135	825.862	0.704784	0.0337087	Sik3	PvD
ENSMUSG00000114184	15.8702	1.02994	0.0337309	Gm7143	PvD
ENSMUSG00000039163	341.906	-0.356227	0.033765	Cmc1	MvD
ENSMUSG00000011832	720.916	-0.392655	0.0337791	Evi5l	MvD
ENSMUSG00000042331	272.419	0.575729	0.0338382	Specc1	MvD
ENSMUSG00000083465	15.4691	-1.25513	0.0338409	Gm11652	MvD
ENSMUSG00000032006	66.5494	0.892221	0.0338532	Pdgfd	PvD
ENSMUSG00000033272	668.963	0.515027	0.0339053	Slc35a4	PvD
ENSMUSG00000114547	5.02691	1.45398	0.0339082	Gm3226	PvD
ENSMUSG00000028407	65.5009	0.754811	0.033949	Smim27	PvD
ENSMUSG00000105990	62.7312	0.673657	0.0339899	Gm43307	MvD
ENSMUSG00000084131	10.0204	-1.1325	0.0340229	Rpl3-ps2	MvD
ENSMUSG00000117853	1.31581	3.32103	0.0340616	Vmn1r88	PvD
ENSMUSG00000081534	1341.09	0.475139	0.0340976	Slc48a1	PvD
ENSMUSG00000097727	2.23054	2.38949	0.0340976	F630040K05Rik	PvD
ENSMUSG00000032258	45.5228	0.652426	0.0341009	Lca5	PvD
ENSMUSG00000114995	133.23	-0.642734	0.0341528	Gm49284	PvM
ENSMUSG00000028567	512.524	0.267622	0.0341598	Txndc12	PvD
ENSMUSG00000098221	3.37602	2.00146	0.0342012	Gm27030	MvD
ENSMUSG00000030159	1.32681	3.87366	0.0342088	Clec1b	MvD
ENSMUSG00000030287	2693.46	-0.336736	0.0342428	Itpr2	PvD
ENSMUSG00000116220	6.20941	1.70906	0.0342516	A430088P11Rik	PvD
ENSMUSG00000008193	2.45532	2.90299	0.0342573	Spib	MvD
ENSMUSG00000032840	312.033	0.474899	0.0342884	2410131K14Rik	PvD
ENSMUSG00000021587	9.25179	1.82757	0.034293	Pcsk1	PvD
ENSMUSG00000048478	25.2991	-0.80672	0.0343147	Spata33	PvD
ENSMUSG00000018585	1501.18	0.333783	0.0343511	Atox1	PvD
ENSMUSG00000042962	31.872	0.661261	0.0343511	Gm5436	PvD
ENSMUSG00000020832	413.955	0.311048	0.0343913	Eral1	MvD
ENSMUSG00000063615	1.25318	3.92337	0.034406	Olfr64	PvD
ENSMUSG00000029790	103.276	-0.387375	0.0344341	Cep41	PvD
ENSMUSG00000108891	1.29753	3.9649	0.0344341	Olfr1291-ps1	PvD
ENSMUSG00000040112	469.369	0.268227	0.0344531	Mrps35	PvD
ENSMUSG00000072849	2.28592	2.46438	0.0344532	Serpina1e	PvD
ENSMUSG00000049353	4.08818	1.80976	0.0344982	Rd3	PvD
ENSMUSG00000056770	1107.51	-0.231124	0.034509	Setd3	MvD
ENSMUSG00000029607	6.84773	-1.47488	0.0345277	Ankrd61	PvM
ENSMUSG00000029826	1666.16	-0.325701	0.0345331	Zc3hav1	MvD
ENSMUSG00000034906	345.882	-0.619916	0.0345357	Ncaph	MvD
ENSMUSG00000078681	354.883	0.315326	0.0345477	Tm2d3	MvD
ENSMUSG00000079554	21.9727	-1.06963	0.0345499	Aox2	PvD
ENSMUSG00000092758	2.38091	-2.64867	0.0345499	Gm25026	PvD
ENSMUSG00000107462	6.6783	-1.44564	0.0345644	Gm7384	MvD
ENSMUSG00000110685	2.2663	-2.68576	0.0345676	Gm5373	MvD
ENSMUSG00000047986	109.585	0.949995	0.0345758	Palm3	MvD
ENSMUSG00000054792	1021.71	0.333435	0.0345876	Klhl18	PvM
ENSMUSG00000036185	16.9988	1.07257	0.0346138	Sapcd1	MvD
ENSMUSG00000001445	786.043	0.437681	0.0346226	Mrpl10	PvD
ENSMUSG00000001494	3.10939	2.09827	0.03464	Sost	MvD
ENSMUSG00000053574	18.0414	-0.879719	0.0346925	4930563E22Rik	PvD
ENSMUSG00000032743	496.304	-0.219098	0.0346974	D430042O09Rik	PvD
ENSMUSG00000117232	5.83258	1.70947	0.0347253	1600002D24Rik	MvD
ENSMUSG00000110263	1.70793	3.72812	0.0347382	Gm45652	PvD
ENSMUSG00000110195	3.85808	1.9663	0.0347679	Pde2a	MvD
ENSMUSG00000102939	11.9876	1.40084	0.0347696	Gm38111	MvD
ENSMUSG00000116096	0.979335	3.58352	0.0347841	4933404G15Rik	PvD
ENSMUSG00000076143	1.8814	-2.89738	0.0348522	Mir708	PvD
ENSMUSG00000110047	1.17411	3.81909	0.0349006	A230085B16Rik	PvD
ENSMUSG00000111517	1.47321	4.14407	0.0349208	Olfr1238	PvD
ENSMUSG00000024604	820.336	0.258322	0.034974	Rbm22	PvD
ENSMUSG00000053957	2.27178	2.44195	0.0349794	Gm12474	PvD
ENSMUSG00000058542	1.8072	3.78659	0.0350013	Gm15590	PvD
ENSMUSG00000028088	176.592	0.569152	0.0350471	Fmo5	PvD
ENSMUSG00000030062	3346.27	-0.1839	0.0350699	Rpn1	MvD
ENSMUSG00000045776	12.9132	1.54497	0.0350795	Lrtm1	PvM
ENSMUSG00000097464	1.39936	-3.78667	0.0351205	Gm26736	PvD
ENSMUSG00000109559	3.30436	2.20221	0.0351724	Gm34280	MvD
ENSMUSG00000025389	1.76665	3.10669	0.0351955	Mip	PvD
ENSMUSG00000104116	15.8986	-0.895338	0.035251	Gm37296	PvD
ENSMUSG00000018217	1636.51	0.459024	0.0352823	Pmp22	MvD
ENSMUSG00000098055	5.77124	1.68234	0.0352988	Gm26947	MvD
ENSMUSG00000020491	120.437	-0.530727	0.0353256	2810021J22Rik	PvD
ENSMUSG00000047654	3.57211	1.82603	0.0354236	Tssk6	PvD
ENSMUSG00000036687	592.764	0.300624	0.0354261	Tmem184a	PvD
ENSMUSG00000073838	80.9079	0.570528	0.0354472	Tufm	PvD
ENSMUSG00000037033	1.37288	3.36726	0.0354588	Clca3b	PvD
ENSMUSG00000045467	21.0635	-0.76143	0.0354727	Ttll13	PvD
ENSMUSG00000110605	72.1621	-0.667335	0.0354735	Gm32856	PvD
ENSMUSG00000109314	40.6016	-0.861288	0.0354739	Gm44699	PvM
ENSMUSG00000027673	1662.05	0.33469	0.0354872	Ndufb5	PvD
ENSMUSG00000087213	20.0225	-0.910372	0.0354872	2810408I11Rik	PvD
ENSMUSG00000023088	3234.23	-0.306268	0.0354887	Abcc1	MvD
ENSMUSG00000034706	5.65823	1.72703	0.0354906	Dnaic2	PvD
ENSMUSG00000010136	1.02444	3.62925	0.0355129	Pifo	PvD
ENSMUSG00000103080	4.7006	-1.50852	0.0355288	Gm38123	PvD
ENSMUSG00000104396	1.382	3.92395	0.03554	Gm37959	MvD
ENSMUSG00000002343	193.245	0.420252	0.0355503	Armc6	PvD
ENSMUSG00000040747	110.703	0.913697	0.0355503	Cd53	PvD
ENSMUSG00000049154	1.02309	3.62643	0.0355623	Fam183b	PvD
ENSMUSG00000071456	107.887	-0.439294	0.0355623	1110002L01Rik	PvD
ENSMUSG00000086584	23.1462	0.930862	0.0355795	Gm12002	MvD
ENSMUSG00000039967	940.643	-0.335792	0.0356376	Zfp292	PvD
ENSMUSG00000056145	9.99538	-1.26174	0.0356843	AI504432	PvM
ENSMUSG00000109592	7.78848	-2.41382	0.0357174	Gm45417	PvD
ENSMUSG00000070939	1002.84	-0.407225	0.0357338	Tgfbrap1	MvD
ENSMUSG00000108557	12.0352	-1.09876	0.0357365	Gm44835	PvD
ENSMUSG00000108286	2.85658	-3.55494	0.0357384	Gm44224	PvM
ENSMUSG00000112067	16.2726	1.23857	0.0357698	Gm48015	MvD
ENSMUSG00000084174	1.2381	3.2107	0.0358074	Sycn	PvD
ENSMUSG00000105891	2.10547	2.78599	0.0358351	A230001M10Rik	PvD
ENSMUSG00000037239	94.7424	-0.72194	0.0358381	Spred3	PvD
ENSMUSG00000030219	4.83367	1.77915	0.0358577	Erp27	MvD
ENSMUSG00000032329	986.834	0.220126	0.0358862	Hmg20a	MvD
ENSMUSG00000102989	2.65186	2.54393	0.0358862	Gm38318	MvD
ENSMUSG00000032028	18.0552	1.13278	0.0359027	Nxpe2	MvD
ENSMUSG00000087050	4.47428	-1.82809	0.0359452	Dhrs13os	PvD
ENSMUSG00000052276	14.2798	-1.8861	0.0359461	Ostn	MvD
ENSMUSG00000111713	1.09747	3.60779	0.0359655	Gm20234	MvD
ENSMUSG00000029372	3.71702	2.28968	0.0359929	Ppbp	PvD
ENSMUSG00000109251	1.23139	3.2046	0.0359929	E230032D23Rik	PvD
ENSMUSG00000000028	206.642	-0.472447	0.0360143	Cdc45	MvD
ENSMUSG00000052479	1.24192	3.91463	0.0360263	A330008L17Rik	PvD
ENSMUSG00000035778	1569.41	-0.687073	0.0360467	Ggta1	PvD
ENSMUSG00000043811	207.492	0.679177	0.0360467	Rtn4r	PvD
ENSMUSG00000018830	747.372	0.558138	0.0360728	Myh11	MvD
ENSMUSG00000008822	201.425	-0.336867	0.0360831	Acyp1	MvD
ENSMUSG00000035242	508.668	0.318997	0.0360995	Oaz1	PvD
ENSMUSG00000020807	285.871	-0.355809	0.0361082	4933427D14Rik	PvD
ENSMUSG00000021607	536.834	0.301288	0.0361106	Mrpl36	PvM
ENSMUSG00000023159	6.11696	-2.45144	0.036125	Psg29	MvD
ENSMUSG00000014077	1286.7	-0.373379	0.0361252	Chp1	MvD
ENSMUSG00000092071	1.76692	3.11254	0.0361355	A230065N10Rik	PvD
ENSMUSG00000116102	2.81869	2.09228	0.0361355	Gm20082	PvD
ENSMUSG00000022551	1547.91	0.436582	0.0361402	Cyc1	PvD
ENSMUSG00000105514	8.90374	-1.28587	0.0361457	Gm42913	PvD
ENSMUSG00000107954	2.65905	-2.38006	0.0361457	Gm43942	PvD
ENSMUSG00000007029	928.725	0.727318	0.0361793	Vars	PvD
ENSMUSG00000058488	3.62813	2.83824	0.0361793	Kl	PvD
ENSMUSG00000025217	239.82	0.346939	0.0362367	Btrc	PvD
ENSMUSG00000103747	7.69547	2.06702	0.0362562	Gm38236	MvD
ENSMUSG00000007035	54.8457	-0.742452	0.0362647	Msh5	PvM
ENSMUSG00000104083	1.2213	3.1934	0.0362652	Gm29739	PvD
ENSMUSG00000039004	168.761	0.567057	0.0363058	Bmp6	MvD
ENSMUSG00000054582	25.5221	-0.77009	0.0363578	Pabpc1l	PvD
ENSMUSG00000029001	38.2161	0.950662	0.0363604	Fbxo44	MvD
ENSMUSG00000086727	2.73601	2.33157	0.0363674	4931428L18Rik	PvD
ENSMUSG00000039985	47.7694	-0.599378	0.0363715	Sinhcaf	PvD
ENSMUSG00000032046	1509.87	-0.265563	0.0364036	Abhd12	MvD
ENSMUSG00000043770	10.5091	1.22263	0.0364492	Gm12481	PvD
ENSMUSG00000070167	15.713	-0.968231	0.0364492	Snora57	PvD
ENSMUSG00000033021	683.595	0.390971	0.0364606	Gmppa	PvD
ENSMUSG00000070166	1.92009	-2.90892	0.0364677	Gm25821	PvD
ENSMUSG00000021414	2.90683	2.64105	0.0364959	Fam217a	MvD
ENSMUSG00000019998	932.305	-0.219065	0.0365794	Stx7	MvD
ENSMUSG00000096973	2.846	-2.255	0.0365873	Gm5974	MvD
ENSMUSG00000112592	21.3842	1.14875	0.0365873	Gm19972	MvD
ENSMUSG00000034940	1301.37	-0.357637	0.0365978	Synrg	MvD
ENSMUSG00000103881	0.992619	3.59735	0.0366808	Gm10748	PvD
ENSMUSG00000033105	1664.21	-0.525962	0.0367278	Lss	MvD
ENSMUSG00000071633	1.50394	3.38426	0.0367736	Gm4952	MvD
ENSMUSG00000073929	1.67704	3.53497	0.0367736	Trim30e-ps1	MvD
ENSMUSG00000054568	1.43238	3.29605	0.0367833	Usp17la	MvD
ENSMUSG00000114985	4.85616	-1.63383	0.0367841	1810028F09Rik	PvD
ENSMUSG00000044055	2.2501	2.84278	0.0367866	Otos	PvD
ENSMUSG00000092819	5.67764	-1.67005	0.0367866	Gm23639	PvD
ENSMUSG00000107012	2.36882	2.78397	0.0367899	4930528J11Rik	MvD
ENSMUSG00000026062	98.7775	1.98963	0.0368151	Slc9a2	MvD
ENSMUSG00000076441	321.127	1.7357	0.0368298	Ass1	PvD
ENSMUSG00000033276	33.3591	0.941606	0.0369077	Stk36	MvD
ENSMUSG00000085133	97.0872	0.863161	0.0369292	B930095G15Rik	MvD
ENSMUSG00000020946	1310.48	0.44061	0.0369369	Gosr2	PvM
ENSMUSG00000024236	1138.82	0.58987	0.0369369	Svil	PvM
ENSMUSG00000027902	1.43013	-3.13956	0.0369552	Chil6	PvD
ENSMUSG00000058799	1818.46	-0.21765	0.0369605	Nap1l1	PvD
ENSMUSG00000118249	3.01293	2.04453	0.036963	Gm36608	MvD
ENSMUSG00000031959	359.366	-0.337639	0.036977	Wdr59	PvD
ENSMUSG00000112466	1.73035	3.0907	0.036977	Gm29674	PvD
ENSMUSG00000105457	13.555	-1.0535	0.0369895	Gm43200	PvD
ENSMUSG00000052783	61.243	0.496992	0.0370383	Grk4	MvD
ENSMUSG00000085174	8.07728	-1.26042	0.0370383	Gm16206	MvD
ENSMUSG00000021577	2641.83	-0.230557	0.0370559	Sdha	MvD
ENSMUSG00000097784	6.56495	-1.52937	0.0370574	A430105J06Rik	PvD
ENSMUSG00000026082	546.196	-0.340934	0.0370952	Rev1	PvM
ENSMUSG00000101257	67.2802	-0.701298	0.0371483	2310015K22Rik	MvD
ENSMUSG00000071042	119.591	1.11645	0.0371713	Rasgrp3	PvD
ENSMUSG00000110127	2.46377	-2.71229	0.0372037	6430710M23Rik	PvD
ENSMUSG00000097720	1.7674	3.76113	0.037252	NA	PvD
ENSMUSG00000117250	8.55444	-1.33032	0.0372727	Gm49871	PvM
ENSMUSG00000039013	1.37884	3.41154	0.0373217	Siglecf	PvD
ENSMUSG00000095961	6.02957	1.62951	0.0373752	Vmn2r102	MvD
ENSMUSG00000026958	391.301	0.441371	0.0373997	Dpp7	MvD
ENSMUSG00000052861	4.45802	2.03813	0.0373997	Dnah6	MvD
ENSMUSG00000029022	329.651	-0.450501	0.0374084	Miip	PvM
ENSMUSG00000037997	227.077	-0.362496	0.0374543	Parp11	PvM
ENSMUSG00000029720	49.5764	0.565254	0.0374574	Gm20605	MvD
ENSMUSG00000024833	341.623	0.346491	0.0374625	Pola2	MvD
ENSMUSG00000028780	2216.06	0.540592	0.0374835	Sema3c	MvD
ENSMUSG00000078193	47.0653	0.624838	0.037489	Gm2000	MvD
ENSMUSG00000060538	331.113	0.44916	0.0375071	Tmem219	PvD
ENSMUSG00000099902	2.51881	-2.89702	0.0375207	Gm12115	MvD
ENSMUSG00000032087	2.21573	2.70321	0.0375288	Dscaml1	MvD
ENSMUSG00000094672	1.50761	3.54065	0.0375379	Vmn2r25	PvD
ENSMUSG00000114707	26.3944	-1.32326	0.0375411	Gm47558	PvM
ENSMUSG00000092384	26.7707	-0.727024	0.0375536	Gm4189	PvD
ENSMUSG00000039470	106.865	-0.658296	0.0375552	Zdhhc2	PvM
ENSMUSG00000066647	93.9979	-0.515528	0.0375705	Gm5113	PvD
ENSMUSG00000024074	1240.95	0.279414	0.0375792	Crim1	MvD
ENSMUSG00000034623	1.71822	3.10756	0.0375841	Prss55	PvD
ENSMUSG00000068452	38.1487	-0.715057	0.037597	Duox2	PvD
ENSMUSG00000023707	245.195	0.367285	0.0376051	Ogfod2	MvD
ENSMUSG00000047443	19.5473	1.08564	0.0376095	Erfe	PvD
ENSMUSG00000098104	29.2146	0.684182	0.0376095	Gm6085	PvD
ENSMUSG00000019188	1223.27	0.331678	0.0376404	H13	PvD
ENSMUSG00000074259	464.066	-0.702708	0.0376611	Gramd2	PvM
ENSMUSG00000052631	4.50469	1.84886	0.0376994	Sh2d6	MvD
ENSMUSG00000106734	42.4365	0.723992	0.0377055	Gm20559	MvD
ENSMUSG00000040562	354.621	0.643181	0.037714	Gstm2	PvD
ENSMUSG00000115718	5.85296	1.41066	0.0377184	Gm49179	PvD
ENSMUSG00000041607	1213.41	0.39831	0.037732	Mbp	MvD
ENSMUSG00000041870	2455.31	-0.47435	0.0377364	Ankrd13a	MvD
ENSMUSG00000033392	1820.03	0.375909	0.0377393	Clasp2	MvD
ENSMUSG00000073423	149.58	0.424873	0.0377936	Zfp414	PvD
ENSMUSG00000040084	568.63	-0.744034	0.0378014	Bub1b	MvD
ENSMUSG00000085691	0.964453	3.56489	0.0378099	Gm14216	PvD
ENSMUSG00000026546	15.3324	1.23161	0.0378551	Cfap45	PvD
ENSMUSG00000086702	20.0944	2.15399	0.0378642	Gm12347	PvD
ENSMUSG00000035678	12.5606	1.30197	0.0379389	Tnfsf9	PvD
ENSMUSG00000115414	1.32426	3.87171	0.03797	Gm49257	MvD
ENSMUSG00000056962	678.892	0.209257	0.0379895	Jmjd6	MvD
ENSMUSG00000030787	108.246	0.73703	0.0379918	Lyve1	MvD
ENSMUSG00000097751	87.6741	0.900927	0.0379918	NA	MvD
ENSMUSG00000048120	513.49	0.562237	0.038011	Entpd1	MvD
ENSMUSG00000054618	0.958309	3.55916	0.0380605	Gm9951	PvD
ENSMUSG00000013974	7.33107	1.43508	0.0380781	Mcemp1	MvD
ENSMUSG00000081721	6.13801	2.60428	0.0381023	Gm13882	PvM
ENSMUSG00000033594	69.2653	0.540432	0.0381039	Spata2l	PvD
ENSMUSG00000101685	5.64956	-2.12031	0.038108	Gm17837	MvD
ENSMUSG00000081884	22.8475	-0.757448	0.0381208	Gm11821	PvD
ENSMUSG00000001827	3.61135	2.04151	0.0381261	Folr1	PvD
ENSMUSG00000083166	5.27349	1.53521	0.0381646	Gm8648	PvD
ENSMUSG00000102644	140.665	-0.424611	0.0382145	Thap6	PvD
ENSMUSG00000112734	13.5626	-1.73421	0.0382461	Gm47644	PvM
ENSMUSG00000113352	1.43654	3.30898	0.0382477	Gm34639	MvD
ENSMUSG00000029145	1081.78	0.746731	0.0382493	Eif2b4	PvD
ENSMUSG00000030321	9.90994	1.26554	0.0382501	Efcab12	PvD
ENSMUSG00000022479	2630.83	0.438494	0.0383353	Vdr	MvD
ENSMUSG00000103509	45.3189	1.10558	0.038372	Gm38372	PvD
ENSMUSG00000034430	571.605	-0.33595	0.0383835	Zxdc	MvD
ENSMUSG00000019775	5.53774	-1.62893	0.0384032	Rgs17	PvD
ENSMUSG00000030603	1747.12	0.296619	0.0384063	Psmc4	PvD
ENSMUSG00000083236	9.1715	1.42014	0.0384799	Gm7222	PvD
ENSMUSG00000045237	264.134	0.429981	0.0384811	1110012L19Rik	MvD
ENSMUSG00000107726	15.969	-1.06855	0.038493	Gm44037	PvM
ENSMUSG00000086071	0.945916	3.54704	0.0385509	Gm12354	PvD
ENSMUSG00000103032	36.5688	0.954226	0.038555	Gm37121	MvD
ENSMUSG00000034902	1046.73	0.39603	0.0385746	Pip5k1c	PvD
ENSMUSG00000045725	15.0213	0.884505	0.0386117	Prr15	MvD
ENSMUSG00000086943	23.4654	1.05208	0.0386311	4732414G09Rik	MvD
ENSMUSG00000094986	1.86182	3.03621	0.0386343	Olfr1454	MvD
ENSMUSG00000098068	29.1787	1.0062	0.038679	Gm7909	MvD
ENSMUSG00000113584	2.94986	2.67534	0.038714	Gm46355	MvD
ENSMUSG00000108126	4.5018	-1.99209	0.0387316	Gm43909	PvD
ENSMUSG00000026077	454.796	-0.652418	0.0387559	Npas2	PvD
ENSMUSG00000040811	589.177	-0.505604	0.0387586	Eml2	PvD
ENSMUSG00000118100	6.97985	1.44839	0.0387842	Gm50340	PvD
ENSMUSG00000118217	1.93841	3.10382	0.0388098	Gm6951	MvD
ENSMUSG00000036686	933.802	0.363286	0.0388113	Cc2d1a	PvM
ENSMUSG00000079679	2.97779	2.32082	0.0388225	Vwde	MvD
ENSMUSG00000097929	1.54351	3.41225	0.0388306	Tunar	MvD
ENSMUSG00000042348	625.735	-0.456047	0.0388603	Arl15	PvD
ENSMUSG00000108368	10.0516	-1.15785	0.038865	Gm45053	PvD
ENSMUSG00000091631	1.01743	3.48927	0.0388667	Vmn2r95	MvD
ENSMUSG00000116482	1.29025	3.95809	0.0388762	Gm34152	PvD
ENSMUSG00000040522	5.25782	1.71058	0.0389137	Tlr8	PvD
ENSMUSG00000040236	488.844	0.277491	0.0389361	Trappc5	PvD
ENSMUSG00000116941	12.9738	1.16028	0.0389604	Gm46578	PvD
ENSMUSG00000086172	3.08736	-1.93419	0.0389723	2700068H02Rik	PvD
ENSMUSG00000079553	143.031	-0.417768	0.0390233	Kifc1	MvD
ENSMUSG00000106211	1.75681	2.97419	0.0390246	Gm42842	MvD
ENSMUSG00000075162	5.5051	1.39965	0.0390633	Gm10812	PvD
ENSMUSG00000069376	5.74144	1.7337	0.0390649	Gm5507	PvM
ENSMUSG00000097989	11.4508	1.14469	0.0390714	Gm4335	PvD
ENSMUSG00000081037	1.85234	-3.01259	0.0390853	Gm13929	MvD
ENSMUSG00000036850	408.899	0.340228	0.0391085	Mrpl41	PvD
ENSMUSG00000009013	3614.02	-0.312541	0.0391461	Dynll1	MvD
ENSMUSG00000087794	3.15778	-2.09577	0.0391572	Gm25966	MvD
ENSMUSG00000097970	7.4501	-1.5363	0.0391895	Gm27028	PvD
ENSMUSG00000030180	2430.05	-0.266995	0.0391906	Kdm5a	PvD
ENSMUSG00000040158	21.0651	0.701528	0.0392098	Tax1bp3	MvD
ENSMUSG00000108465	26.3822	-0.816208	0.0392659	Gm45110	PvD
ENSMUSG00000028874	34.3982	0.836651	0.0392971	Fgr	MvD
ENSMUSG00000019872	1221.05	-0.316677	0.0393381	Smpdl3a	MvD
ENSMUSG00000095992	810.207	3.01706	0.0393796	Krtap22-2	PvD
ENSMUSG00000027009	50.3079	0.498927	0.0394055	Itga4	MvD
ENSMUSG00000080962	3.28004	2.62986	0.039416	Gm11453	PvM
ENSMUSG00000012405	876.266	-0.288963	0.0394827	Rpl15	MvD
ENSMUSG00000012126	44.2045	0.602758	0.0395206	Ubxn11	MvD
ENSMUSG00000084381	11.9017	-0.92961	0.0395206	AA413626	MvD
ENSMUSG00000029438	778.712	0.409643	0.0395715	Bcl7a	MvD
ENSMUSG00000078435	64.3806	-0.599602	0.039583	AU041133	PvD
ENSMUSG00000072214	886.523	0.405119	0.0396091	Septin5	PvM
ENSMUSG00000036138	722.671	0.271767	0.0396548	Acaa1a	MvD
ENSMUSG00000037851	1133.81	-0.504215	0.0396739	Iars	MvD
ENSMUSG00000056359	1.44581	3.46292	0.039679	D830013O20Rik	PvD
ENSMUSG00000105261	26.8001	3.00295	0.039698	Gm43333	PvD
ENSMUSG00000079605	5.92228	1.3682	0.0397007	Zbtb9	MvD
ENSMUSG00000042524	3635.32	0.764403	0.0397105	Sun2	PvD
ENSMUSG00000079297	9.28096	-1.36135	0.039748	Gm2223	MvD
ENSMUSG00000112969	5.26631	-2.74415	0.0398518	Gm48496	MvD
ENSMUSG00000004897	7537.54	0.37506	0.0399023	Hdgf	PvD
ENSMUSG00000071855	168.642	0.418759	0.0399104	Ccdc112	MvD
ENSMUSG00000068860	47.3508	-0.533286	0.0399734	Gm128	PvD
ENSMUSG00000115739	1.39445	3.38993	0.0399802	Gm49254	PvD
ENSMUSG00000108169	1.96223	3.12673	0.0400513	Gm43958	MvD
ENSMUSG00000080893	290.72	0.317068	0.0401274	Ndufa12-ps	PvD
ENSMUSG00000056162	5.26413	1.41841	0.0401319	Cndp1	PvD
ENSMUSG00000020660	1.33636	3.18584	0.0401353	Pomc	MvD
ENSMUSG00000067614	1766.2	3.08793	0.0401355	Krt86	PvD
ENSMUSG00000024067	967.576	-0.333373	0.0401513	Dpy30	MvD
ENSMUSG00000097983	1.58959	2.9546	0.0402516	Gm26971	PvD
ENSMUSG00000060275	83.8479	0.932133	0.0403053	Nrg2	PvD
ENSMUSG00000085527	17.3982	-0.810599	0.0403053	Gm15535	PvD
ENSMUSG00000063911	5.25477	-2.3185	0.0403289	Tdgf1-ps2	PvD
ENSMUSG00000023010	6118.33	0.388011	0.0403339	Tmbim6	PvD
ENSMUSG00000020787	12.4264	-1.19868	0.0403384	P2rx1	PvD
ENSMUSG00000102733	1.42842	3.3024	0.0403899	Gm38262	MvD
ENSMUSG00000081103	6.5325	-1.35308	0.0403938	Rps12-ps26	PvD
ENSMUSG00000035504	115.081	1.06211	0.0403951	Reep6	PvD
ENSMUSG00000100648	5.27255	1.42134	0.0404052	Gm28659	PvD
ENSMUSG00000024099	2322.01	0.212935	0.0404245	Ndufv2	PvD
ENSMUSG00000004788	660.512	0.584843	0.0404416	Eif2b2	PvD
ENSMUSG00000097936	9.58049	1.12603	0.0404759	Gm4819	PvD
ENSMUSG00000079471	2.06626	2.74103	0.0405151	Mymx	PvD
ENSMUSG00000000168	834.71	-0.231469	0.0406136	Dlat	MvD
ENSMUSG00000030393	48.9412	-0.517042	0.0406244	Zik1	MvD
ENSMUSG00000013766	796.712	0.555695	0.0406361	Ly6g6e	PvD
ENSMUSG00000075091	1.54847	3.42185	0.0406398	Olfr1233	MvD
ENSMUSG00000028713	523.41	0.429443	0.0406753	Cyp4b1	MvD
ENSMUSG00000021062	587.653	-0.983527	0.0406787	Rab15	PvD
ENSMUSG00000029821	24.623	-0.666286	0.0406871	Gsdme	PvD
ENSMUSG00000111427	3.147	-2.07953	0.0407342	Gm6390	MvD
ENSMUSG00000082454	75.9694	-0.832191	0.0407381	Gm12183	MvD
ENSMUSG00000006517	783.031	-0.473532	0.0407748	Mvd	MvD
ENSMUSG00000042499	4.14962	-2.08858	0.040845	Hoxd11	PvD
ENSMUSG00000026355	1331.53	-0.427518	0.0408463	Mcm6	MvD
ENSMUSG00000105339	2.18503	-2.51823	0.0408572	Gm42457	PvD
ENSMUSG00000028525	449.016	0.444144	0.0408978	Pde4b	PvD
ENSMUSG00000051224	100.05	-0.522999	0.0408978	Tceanc	PvD
ENSMUSG00000001127	1917.78	-0.226638	0.0409302	Araf	PvD
ENSMUSG00000002981	1601.24	0.302104	0.0409363	Clptm1	PvD
ENSMUSG00000042109	331.289	2.69705	0.0409415	Csdc2	PvD
ENSMUSG00000061731	807.011	0.22287	0.040975	Ext1	MvD
ENSMUSG00000112174	1.70089	3.55841	0.0410041	Gm48535	MvD
ENSMUSG00000040482	360.442	0.399917	0.0410478	Dxo	MvD
ENSMUSG00000061171	4.64122	-2.18754	0.0410522	Slc38a11	PvM
ENSMUSG00000047150	3.72653	2.16496	0.0410695	1700001C19Rik	MvD
ENSMUSG00000002393	692.993	0.376157	0.041125	Nr2f6	PvD
ENSMUSG00000070469	33.0462	0.704366	0.0411424	Adamtsl3	PvD
ENSMUSG00000028680	814.309	-0.906809	0.0411548	Plk3	MvD
ENSMUSG00000079418	153.614	-0.340343	0.0411635	Atg4a	PvD
ENSMUSG00000000441	2666.17	-0.153026	0.0412058	Raf1	PvD
ENSMUSG00000020840	4744.6	0.510593	0.041224	Blmh	PvM
ENSMUSG00000020284	140.791	0.340447	0.0412312	Cfap410	MvD
ENSMUSG00000025329	424.077	2.59781	0.0412592	Padi1	MvD
ENSMUSG00000029287	1406.4	0.491517	0.0412676	Tgfbr3	PvD
ENSMUSG00000116127	2.57596	2.61994	0.0412676	Gm8375	PvD
ENSMUSG00000042308	522.509	0.283956	0.0412914	Setd1a	MvD
ENSMUSG00000007892	13201.6	0.485344	0.0412943	Rplp1	PvD
ENSMUSG00000039943	335.904	-0.537116	0.0413174	Plcb4	PvM
ENSMUSG00000060560	138.315	-1.34387	0.04132	Ces4a	PvD
ENSMUSG00000071726	7.72815	-1.34514	0.0413241	Gm5941	MvD
ENSMUSG00000102868	2.83604	2.64352	0.041326	Gm37633	MvD
ENSMUSG00000045973	1280.61	-0.318004	0.0413341	Slc25a51	MvD
ENSMUSG00000049728	250.357	0.406355	0.0413614	Zfp668	PvD
ENSMUSG00000109331	2.44338	-2.38566	0.0413692	Gm42402	MvD
ENSMUSG00000007891	7186.01	-0.258368	0.0414111	Ctsd	MvD
ENSMUSG00000086969	2.39419	2.81522	0.0414187	4930443O20Rik	MvD
ENSMUSG00000091006	2.77927	2.3917	0.0414255	Vmn2r69	PvD
ENSMUSG00000038508	1.35397	3.2384	0.0414407	Gdf15	MvD
ENSMUSG00000065331	3.68679	-2.60166	0.041445	Gm24927	PvM
ENSMUSG00000031028	19.1165	0.8781	0.041469	Tub	MvD
ENSMUSG00000033039	2126.07	-0.309242	0.0414781	Micall1	PvD
ENSMUSG00000027463	222.63	0.625669	0.0414921	Slc52a3	PvD
ENSMUSG00000074862	80.1626	-0.641497	0.0415105	BC025920	PvD
ENSMUSG00000028532	721.529	0.356692	0.0415248	Cachd1	PvD
ENSMUSG00000017756	312.729	-0.505317	0.0415381	Slc12a7	PvD
ENSMUSG00000049436	4.33106	2.65771	0.0415452	Upk1b	MvD
ENSMUSG00000113771	1.21611	3.88985	0.0415567	Gm36529	PvD
ENSMUSG00000038311	3.35425	1.86747	0.0415617	2410017I17Rik	PvD
ENSMUSG00000041975	368.277	-0.405166	0.041581	Mettl8	PvD
ENSMUSG00000033940	2392.51	0.44496	0.0415964	Brk1	PvD
ENSMUSG00000006021	261.031	0.327085	0.0416215	Kptn	MvD
ENSMUSG00000085771	5.69689	1.77787	0.0416215	C230066G23Rik	MvD
ENSMUSG00000110167	24.9449	0.900454	0.0416319	Gm45532	MvD
ENSMUSG00000024749	3.41967	2.00545	0.0416367	Tmc1	MvD
ENSMUSG00000109947	2.03648	3.33165	0.041637	Gm45669	PvD
ENSMUSG00000028703	837.576	0.248627	0.0416447	Lrrc41	PvD
ENSMUSG00000087060	23.8383	-1.08944	0.041652	Eldr	PvD
ENSMUSG00000110945	75.2799	-0.458601	0.0416618	Gm9856	PvD
ENSMUSG00000028488	405.962	-0.543385	0.0416756	Sh3gl2	MvD
ENSMUSG00000022707	347.318	-0.467068	0.041685	Gbe1	MvD
ENSMUSG00000098226	4.25843	2.47268	0.0417	Gm5272	PvM
ENSMUSG00000034333	86.9976	-0.523628	0.0417122	Zbed4	MvD
ENSMUSG00000097799	11.8535	1.45429	0.041725	NA	PvM
ENSMUSG00000028047	425.902	0.51916	0.0417783	Thbs3	PvD
ENSMUSG00000083488	7.32708	-1.49257	0.0417814	Gm8534	MvD
ENSMUSG00000057723	2392.98	2.97845	0.0418053	Krt33b	PvD
ENSMUSG00000100397	2.43192	-2.36017	0.0418222	Gm28071	MvD
ENSMUSG00000107383	262.998	0.719748	0.0418306	Gm4366	PvD
ENSMUSG00000003809	415.741	0.253251	0.0418459	Gcdh	MvD
ENSMUSG00000014075	235.617	0.355131	0.0418706	Tctex1d2	MvD
ENSMUSG00000082148	3.82715	1.75574	0.0418778	Gm12266	PvD
ENSMUSG00000018909	1362.78	0.35316	0.041883	Arrb1	PvD
ENSMUSG00000065922	19.5429	-1.28829	0.0418912	n-R5-8s1	PvM
ENSMUSG00000039623	325.243	-0.349046	0.0418962	Ap5z1	PvM
ENSMUSG00000065847	3.78475	-1.76593	0.0418982	Gm25188	PvD
ENSMUSG00000024799	338.028	-0.420888	0.0419308	Tm7sf2	PvD
ENSMUSG00000045078	755.768	0.379646	0.0419436	Rnf216	PvD
ENSMUSG00000006720	24.7381	1.25044	0.041953	Zfp184	MvD
ENSMUSG00000085599	1.35092	3.38688	0.0419616	Gm13449	PvD
ENSMUSG00000085206	2.88819	-2.19339	0.0419842	Gm13380	PvD
ENSMUSG00000088632	2.60339	-3.42995	0.0420043	Gm22314	PvM
ENSMUSG00000055360	1.23556	-3.75013	0.0420126	Prl2c5	MvD
ENSMUSG00000113549	1.23556	-3.75013	0.0420126	Gm7739	MvD
ENSMUSG00000028217	1.72819	2.9221	0.0420337	Cdh17	MvD
ENSMUSG00000028878	591.067	-0.268747	0.0420832	Fam76a	MvD
ENSMUSG00000079654	20.4313	0.835412	0.0420832	Prrt4	MvD
ENSMUSG00000112410	1.95267	3.11714	0.0420832	B230217J21Rik	MvD
ENSMUSG00000000296	122.411	-0.717018	0.0420924	Tpd52l1	MvD
ENSMUSG00000029703	314.946	0.33258	0.0420924	Lrwd1	MvD
ENSMUSG00000058773	17.484	-0.905996	0.0420924	H1f5	MvD
ENSMUSG00000054302	1522.83	-0.274852	0.0421053	Eapp	MvD
ENSMUSG00000112871	1.28273	3.83506	0.0421065	Gm35404	MvD
ENSMUSG00000062818	1.32966	3.33481	0.0421107	Vmn1r51	PvD
ENSMUSG00000028549	117.229	-0.803971	0.04214	Itgb3bp	MvD
ENSMUSG00000049502	340.02	0.620246	0.0421426	Dtx3l	PvD
ENSMUSG00000022108	27025.6	0.456673	0.0421434	Itm2b	PvD
ENSMUSG00000046139	607.441	-0.364792	0.0421569	Patl1	MvD
ENSMUSG00000014177	934.536	-0.457343	0.0421912	Tvp23b	PvD
ENSMUSG00000109640	21.2287	-1.02336	0.0422058	Gm45413	PvD
ENSMUSG00000045690	188.068	0.716754	0.0422607	Wdr89	PvD
ENSMUSG00000038665	24.274	0.812719	0.0423124	Dgki	PvD
ENSMUSG00000049252	1.70117	3.06104	0.0423124	Lrp1b	PvD
ENSMUSG00000084910	43.57	-0.619333	0.0423133	C630043F03Rik	PvM
ENSMUSG00000073987	1952.32	-0.441097	0.0423156	Ggh	MvD
ENSMUSG00000106826	2.29903	-2.54974	0.0423697	Gm42583	PvD
ENSMUSG00000060601	1119.42	0.277611	0.0423745	Nr1h2	PvD
ENSMUSG00000089961	3.48794	1.72404	0.0423745	Gm16567	PvD
ENSMUSG00000026999	109.671	-0.338836	0.0424121	Nup35	PvD
ENSMUSG00000077239	5.44689	-1.35411	0.0424479	Snord66	PvD
ENSMUSG00000058966	127.547	-0.834875	0.0424655	Fam57b	MvD
ENSMUSG00000024792	350.203	0.363997	0.0424814	Zfpl1	PvD
ENSMUSG00000023764	839.379	-0.462277	0.0425196	Sfi1	PvM
ENSMUSG00000024565	3.03109	2.56707	0.0425873	Sall3	PvD
ENSMUSG00000035049	630.784	-0.495811	0.0426191	Rrp12	MvD
ENSMUSG00000084337	2.26361	-2.70516	0.0426191	Gm14986	MvD
ENSMUSG00000022557	730.949	0.626353	0.0426217	Bop1	PvD
ENSMUSG00000110350	1.77139	3.78046	0.042626	Gm10252	PvD
ENSMUSG00000021298	17.857	1.24255	0.0426473	Gpr132	MvD
ENSMUSG00000031389	64.0102	0.579302	0.0426473	Arhgap4	MvD
ENSMUSG00000080729	1.26231	-3.77513	0.0426541	Gm8084	MvD
ENSMUSG00000054000	59.7578	0.659244	0.0426932	Tusc1	PvD
ENSMUSG00000084786	2229.58	0.321529	0.0427145	Ubl5	PvD
ENSMUSG00000019767	10.0945	1.21265	0.0427738	Ccdc170	MvD
ENSMUSG00000006412	763.242	0.282478	0.0428198	Pfdn2	PvD
ENSMUSG00000079344	3.16066	-3.68574	0.0428201	Lipo4	PvD
ENSMUSG00000044703	0.90481	3.44829	0.0428628	Phf11a	PvD
ENSMUSG00000097453	6.69783	2.68288	0.0428911	NA	MvD
ENSMUSG00000107583	3.29466	2.23002	0.0429064	Gm44104	MvD
ENSMUSG00000026203	1274.25	0.340156	0.0429066	Dnajb2	PvD
ENSMUSG00000102874	12.4946	1.27993	0.0429126	Gm37137	MvD
ENSMUSG00000067713	1085.35	0.22021	0.0429297	Prkag1	PvD
ENSMUSG00000033419	46.1381	-0.998012	0.042952	Snap91	MvD
ENSMUSG00000110419	16.3348	-0.852616	0.0429825	AW046200	PvD
ENSMUSG00000044052	2.29811	2.78039	0.0430098	Ccr10	MvD
ENSMUSG00000091873	1.8027	3.15725	0.0430151	Olfr732	PvD
ENSMUSG00000114446	2.27597	-3.21648	0.043026	Gm33524	PvM
ENSMUSG00000103292	1.41	3.46199	0.0430455	Gm35048	PvD
ENSMUSG00000078580	76.0726	0.422612	0.0430893	E430018J23Rik	MvD
ENSMUSG00000051985	4.97926	-1.63866	0.043133	Igfn1	PvD
ENSMUSG00000031987	1601.38	-0.362146	0.0431426	Egln1	MvD
ENSMUSG00000042662	15.6636	-1.01958	0.0431557	Dusp15	PvM
ENSMUSG00000024797	482.303	-0.288532	0.043173	Vps51	MvD
ENSMUSG00000088542	5.55911	1.48592	0.043173	Gm24962	MvD
ENSMUSG00000047013	1.89246	3.05393	0.0431874	Fbxo41	MvD
ENSMUSG00000117798	1.28638	3.81805	0.0431874	Gm50164	MvD
ENSMUSG00000046897	1991.24	-0.349219	0.0432097	Zfp740	PvM
ENSMUSG00000105387	2.42104	-3.27702	0.0432179	Gm29681	PvD
ENSMUSG00000099620	2.67138	2.51009	0.0432402	Mrgprb13	MvD
ENSMUSG00000105762	2.77596	2.76422	0.0432661	Gm43605	PvD
ENSMUSG00000115667	1.22114	3.7559	0.0432855	Gm10389	MvD
ENSMUSG00000027243	236.927	-0.294854	0.0433276	Harbi1	PvD
ENSMUSG00000096370	36.613	-0.650308	0.0433417	Gm21992	PvD
ENSMUSG00000086096	8.10797	-1.5446	0.0433438	Gm12688	PvM
ENSMUSG00000113601	1.82918	-2.82237	0.0433466	Gm48735	PvD
ENSMUSG00000028524	46.6376	-0.706095	0.0433552	Sgip1	PvM
ENSMUSG00000031816	450.471	-0.326982	0.043376	Mthfsd	PvD
ENSMUSG00000020728	41.1318	0.569468	0.0433996	Cep112	MvD
ENSMUSG00000023036	42.9864	0.780569	0.0433996	Pcdhgc4	MvD
ENSMUSG00000041229	592.681	0.313206	0.0434329	Phf8	PvD
ENSMUSG00000097843	1.31025	3.97867	0.043447	NA	PvD
ENSMUSG00000059975	135.577	-0.486007	0.0434574	Zfp74	MvD
ENSMUSG00000102266	0.892416	3.43555	0.0434678	Gm38106	PvD
ENSMUSG00000097850	356.775	-0.589088	0.0434691	Mir205hg	PvD
ENSMUSG00000073415	50.4078	-0.536946	0.0434725	Gm10501	PvD
ENSMUSG00000038583	7.48925	-1.75487	0.0434887	Pln	PvD
ENSMUSG00000104623	15.0857	1.00277	0.0434887	Gm6394	PvD
ENSMUSG00000110767	1.54532	3.43558	0.0435404	Gm31432	MvD
ENSMUSG00000038349	48.2223	0.872755	0.0435628	Plcl1	PvD
ENSMUSG00000037035	229.599	-0.813477	0.0435717	Inhbb	PvD
ENSMUSG00000055305	58.8032	-0.502926	0.0435768	Zfp93	MvD
ENSMUSG00000097804	8.50447	1.30286	0.0435813	Gm16685	MvD
ENSMUSG00000021895	1149.77	-0.366135	0.0435854	Arhgef3	MvD
ENSMUSG00000046269	60.9655	-0.534909	0.0435996	Usp27x	PvD
ENSMUSG00000036131	15.7127	1.19849	0.0436073	Frmd7	MvD
ENSMUSG00000030156	5.71519	1.82149	0.0436388	Cd69	PvD
ENSMUSG00000000631	4512.86	0.412683	0.0436417	Myo18a	PvM
ENSMUSG00000059540	56.4975	-0.678	0.0436417	Tcea2	PvM
ENSMUSG00000036983	168.117	-0.356865	0.0436657	Tfb1m	MvD
ENSMUSG00000040697	497.343	0.245921	0.0436858	Dnajc16	PvD
ENSMUSG00000032261	1758.05	-0.338532	0.0437089	Sh3bgrl2	MvD
ENSMUSG00000117181	0.886273	3.4296	0.0437592	Gm31143	PvD
ENSMUSG00000031766	1.19432	3.17744	0.0438496	Slc12a3	PvD
ENSMUSG00000071562	21.6418	-3.13507	0.0438496	Stfa1	PvD
ENSMUSG00000039264	3.65634	1.88503	0.0438555	Gimap3	MvD
ENSMUSG00000027805	537.759	0.595238	0.0438759	Pfn2	PvD
ENSMUSG00000097381	6.47855	1.61611	0.0438969	A230087F16Rik	MvD
ENSMUSG00000037335	2.20926	-3.19148	0.0439335	Hand1	PvM
ENSMUSG00000022818	11.8566	1.17844	0.0439499	Cyp2ab1	PvD
ENSMUSG00000049232	236.573	-0.278896	0.0439607	Tigd2	PvD
ENSMUSG00000102729	1.16172	3.80904	0.0439732	Gm32444	PvD
ENSMUSG00000114453	9.10581	1.3147	0.0439882	Gm17805	PvD
ENSMUSG00000029334	131.266	0.907072	0.0440034	Prkg2	PvD
ENSMUSG00000046215	5.21315	2.24992	0.0440034	Rprml	PvD
ENSMUSG00000047721	451.926	0.299216	0.0440034	Bola2	PvD
ENSMUSG00000100813	5.62666	-1.57721	0.0440139	Gm28874	PvM
ENSMUSG00000075394	193.881	0.506665	0.0440642	Hoxc4	MvD
ENSMUSG00000029594	307.478	0.50751	0.0440783	Rbm19	PvD
ENSMUSG00000032508	677.077	0.419029	0.0441521	Myd88	PvM
ENSMUSG00000073481	1523.1	0.381751	0.0441553	Mtarc2	MvD
ENSMUSG00000046463	9.88857	0.989896	0.0442244	5930403N24Rik	PvD
ENSMUSG00000071753	2.76716	3.04879	0.0442291	Cdr1os	MvD
ENSMUSG00000025201	4.37177	-1.74229	0.0442483	Bloc1s2-ps	MvD
ENSMUSG00000116145	10.9802	-0.918472	0.0442532	5730521K06Rik	PvD
ENSMUSG00000038671	1041	0.183524	0.0442574	Arfrp1	MvD
ENSMUSG00000053093	2.60047	-2.38857	0.0442579	Myh7	MvD
ENSMUSG00000040721	272.72	0.438117	0.0442582	Zfhx2	MvD
ENSMUSG00000025265	150.621	0.418918	0.0442989	Fgd1	PvD
ENSMUSG00000021701	1407.12	0.357219	0.0443915	Plk2	MvD
ENSMUSG00000008129	10.7199	1.20248	0.0443991	4930432K21Rik	PvD
ENSMUSG00000085030	9.48077	-0.998529	0.0443991	2810455O05Rik	PvD
ENSMUSG00000009670	8.43948	-2.18197	0.0444099	Tex11	MvD
ENSMUSG00000002015	2107.89	-0.287037	0.0444571	Bcap31	PvD
ENSMUSG00000038304	1.03361	3.50716	0.0444678	Cd160	MvD
ENSMUSG00000063842	3.00614	2.38085	0.0444774	Olfr862	MvD
ENSMUSG00000113864	3.91659	1.99483	0.0444774	Gm48381	MvD
ENSMUSG00000074457	7387.64	-0.415362	0.0444797	S100a16	MvD
ENSMUSG00000097219	18.8747	1.24368	0.0444945	NA	MvD
ENSMUSG00000042680	403.845	-0.630364	0.0445194	Garem1	MvD
ENSMUSG00000041638	1020.49	0.523349	0.0445327	Gcn1	PvD
ENSMUSG00000012889	1.75074	2.97371	0.0445519	Podnl1	MvD
ENSMUSG00000037482	2.42172	2.14844	0.0445618	Erv3	PvD
ENSMUSG00000044813	620.437	0.765749	0.0445776	Shb	PvD
ENSMUSG00000031819	776.306	0.211317	0.044608	Emc8	PvD
ENSMUSG00000118318	1.49298	3.50468	0.044608	Vmn1r183	PvD
ENSMUSG00000047798	0.994743	3.46587	0.0446391	Cd300lf	MvD
ENSMUSG00000032381	589.695	0.349991	0.0446612	Ciao2a	PvD
ENSMUSG00000043340	5.05023	1.75767	0.0446612	6530409C15Rik	PvD
ENSMUSG00000112203	1.17183	3.15602	0.0446612	Gm49167	PvD
ENSMUSG00000046080	2.31603	2.75454	0.0447387	Clec9a	MvD
ENSMUSG00000115961	5.72356	1.42273	0.0447476	Gm41409	MvD
ENSMUSG00000035142	116.503	-0.359475	0.0447636	Nubpl	MvD
ENSMUSG00000116586	6.13512	-1.73109	0.0447923	4930556C24Rik	PvD
ENSMUSG00000048905	4.14676	1.93043	0.0448586	Bnip5	MvD
ENSMUSG00000050855	41.0196	-0.579833	0.0448968	Zfp940	PvD
ENSMUSG00000098985	5.06377	-1.48754	0.0449013	Gm27219	MvD
ENSMUSG00000041132	399.038	0.331488	0.0449311	N4bp2l1	MvD
ENSMUSG00000086893	0.984437	-3.41175	0.0449655	Gm11365	MvD
ENSMUSG00000111982	1.02463	3.49733	0.0449655	Gm35135	MvD
ENSMUSG00000014232	335.953	-0.353279	0.045017	Cluap1	PvM
ENSMUSG00000029028	952.425	0.461423	0.0450303	Lrrc47	PvD
ENSMUSG00000015536	1504.95	-0.435647	0.0450359	Mocs2	MvD
ENSMUSG00000085041	2.17451	2.70525	0.0450359	BB031773	MvD
ENSMUSG00000063816	6.71657	-1.53502	0.0450392	Gm4987	MvD
ENSMUSG00000043633	10.6705	1.01512	0.045052	Fam221b	MvD
ENSMUSG00000051390	618.372	0.34051	0.0452096	Zbtb22	PvD
ENSMUSG00000031872	64.6008	1.72302	0.0452665	Bean1	MvD
ENSMUSG00000063235	458.836	-0.297636	0.0452665	Ptpmt1	MvD
ENSMUSG00000106798	16.1228	1.09722	0.0452665	Gm43275	MvD
ENSMUSG00000098097	1.12384	3.79813	0.0452737	6530403H02Rik	PvD
ENSMUSG00000115137	1.1299	3.7772	0.0452819	Gm34794	PvD
ENSMUSG00000086583	509.507	-0.61837	0.0452968	Gm15500	MvD
ENSMUSG00000081362	2.46051	-3.45219	0.0453133	Cyp2j7	MvD
ENSMUSG00000104358	5.39326	1.58099	0.0453133	Gm37127	MvD
ENSMUSG00000114886	5.34002	-1.55006	0.0453325	Gm48432	MvD
ENSMUSG00000070458	1.58454	3.60179	0.0453561	Vmn2r73	PvD
ENSMUSG00000070425	8.65539	1.16182	0.0453629	Xntrpc	MvD
ENSMUSG00000040734	2535.63	0.458293	0.0454076	Ppp1r13l	PvD
ENSMUSG00000114053	1.9256	2.62578	0.0454566	Gm35330	PvD
ENSMUSG00000061877	1.83038	4.48265	0.0454709	BC048679	PvD
ENSMUSG00000097806	12.0896	1.11603	0.0454709	Gm6556	PvD
ENSMUSG00000097134	11.628	-1.19367	0.0454943	1110002J07Rik	PvD
ENSMUSG00000087687	653.599	0.571195	0.045542	Pet100	PvD
ENSMUSG00000091194	13.8864	-1.00101	0.0455813	Gm19840	MvD
ENSMUSG00000104798	1.72874	-2.73694	0.0456043	Gm20121	PvD
ENSMUSG00000044294	1156.81	-2.24134	0.0456242	Krt84	MvD
ENSMUSG00000033396	570.751	-0.602375	0.0457127	Spg11	MvD
ENSMUSG00000032401	2.2329	2.40153	0.0458092	Lctl	PvD
ENSMUSG00000034674	31.474	-0.613762	0.0458316	Tdg	PvD
ENSMUSG00000063867	1.11661	3.76337	0.0458316	Olfr1511	PvD
ENSMUSG00000096157	2.84066	-2.23484	0.0458413	Gm5472	MvD
ENSMUSG00000016510	521.269	-0.331057	0.0458477	Mtif3	MvD
ENSMUSG00000032777	1099.04	0.438206	0.04586	Gtf3c1	PvD
ENSMUSG00000036552	199.32	-0.329967	0.04586	Ermard	PvD
ENSMUSG00000117780	2.38953	2.84091	0.0458993	Gm3734	MvD
ENSMUSG00000006058	833.293	0.297611	0.0459628	Snf8	PvD
ENSMUSG00000022208	18.1102	0.815075	0.0459735	Jph4	MvD
ENSMUSG00000095836	6.92303	-1.18607	0.0460785	Gm21960	PvD
ENSMUSG00000001415	1596.2	-0.278292	0.0461959	Smg5	PvD
ENSMUSG00000042104	54.1002	0.586454	0.0461959	Uggt2	PvD
ENSMUSG00000109472	3.62902	-1.85933	0.0462017	Gm18943	MvD
ENSMUSG00000038292	48.8479	2.22563	0.0462149	Ccdc155	MvD
ENSMUSG00000045502	1304.81	-0.403719	0.0462149	Hcar2	MvD
ENSMUSG00000033703	338.821	0.287755	0.0462984	Fcsk	MvD
ENSMUSG00000073538	2.22582	2.7193	0.0463037	E330020D12Rik	MvD
ENSMUSG00000109478	1.12865	3.12091	0.0463064	Gm39078	PvD
ENSMUSG00000022204	846.498	0.284052	0.0463598	Ngdn	MvD
ENSMUSG00000043259	157.055	0.443178	0.0463598	Fam13c	MvD
ENSMUSG00000021693	973.856	-0.230619	0.0463619	Kif2a	PvD
ENSMUSG00000109642	27.6752	-0.955964	0.0463715	Gm45289	PvM
ENSMUSG00000078590	1.26085	3.23164	0.046405	Gm10959	PvD
ENSMUSG00000112109	1.26085	3.23164	0.046405	Gm30906	PvD
ENSMUSG00000006304	6580.99	-0.261799	0.0464313	Arpc2	MvD
ENSMUSG00000031697	518.611	-0.339982	0.0465265	Orc6	PvD
ENSMUSG00000112858	1.35125	3.37823	0.0465405	Rnf212b	PvD
ENSMUSG00000085956	7.86845	-1.35564	0.0465635	4930481B07Rik	PvD
ENSMUSG00000024454	1873.67	0.188445	0.0465804	Hdac3	MvD
ENSMUSG00000097684	20.5946	0.687315	0.0466457	Gm26645	MvD
ENSMUSG00000026058	2.17853	2.82886	0.0466719	Khdrbs2	PvD
ENSMUSG00000039462	1.78137	-3.60657	0.0466772	Col10a1	MvD
ENSMUSG00000036585	141.651	-0.784409	0.0466898	Fgf1	PvD
ENSMUSG00000047415	35.8516	0.839724	0.0467041	Gpr68	MvD
ENSMUSG00000097958	5.0493	1.73483	0.0467056	Gm8492	PvM
ENSMUSG00000107728	52.3927	-0.658934	0.046716	Gm38910	PvD
ENSMUSG00000101903	4.60668	1.54372	0.0467376	Gm29291	MvD
ENSMUSG00000109927	1.3607	3.21064	0.0467475	Gm45264	MvD
ENSMUSG00000105019	8.8914	-1.70832	0.046752	Gm43547	PvM
ENSMUSG00000026175	3.03967	2.36828	0.0467556	Vil1	MvD
ENSMUSG00000092216	1.94842	-2.92703	0.0467754	Gm19345	PvD
ENSMUSG00000034384	1.2201	3.75431	0.0467761	Barhl2	MvD
ENSMUSG00000085179	1.17771	3.85294	0.0467956	Gm13645	PvD
ENSMUSG00000111069	12.0128	-1.30833	0.0468328	Gm48646	PvD
ENSMUSG00000100954	24.9041	0.683107	0.0468459	Gm10138	PvD
ENSMUSG00000036188	552.7	-0.385741	0.0468509	Ankmy2	PvD
ENSMUSG00000080485	0.982828	-3.27118	0.0468509	Gm23493	PvD
ENSMUSG00000098187	4.95786	1.71937	0.0469016	Gm8927	PvD
ENSMUSG00000109357	2.3141	-2.55544	0.046954	Gm45236	PvD
ENSMUSG00000097827	4.34767	1.45251	0.046963	5330439K02Rik	PvD
ENSMUSG00000046610	5.08117	-1.90235	0.0469634	Oacyl	PvD
ENSMUSG00000026773	415.918	0.454184	0.0469851	Pfkfb3	PvD
ENSMUSG00000103857	22.6272	-0.742972	0.0470088	Gm37249	PvD
ENSMUSG00000037013	2070.26	-0.203105	0.0470186	Ss18	MvD
ENSMUSG00000069855	6.37528	1.40475	0.0470379	Slc47a2	MvD
ENSMUSG00000110504	5.03335	-1.44585	0.0470452	Gm45797	PvD
ENSMUSG00000104068	1.24231	3.21629	0.0470707	Gm37199	PvD
ENSMUSG00000031891	4.17086	2.31123	0.0471469	Hsd11b2	MvD
ENSMUSG00000017146	235.79	-0.928884	0.0471603	Brca1	PvD
ENSMUSG00000084771	20.8774	-0.795278	0.0471603	A230072E10Rik	PvD
ENSMUSG00000024150	802.85	0.25242	0.0471611	Mcfd2	PvM
ENSMUSG00000044867	2.51736	2.22205	0.0471959	Gimap1os	PvD
ENSMUSG00000104687	3.60441	1.81327	0.0472177	Gm42899	PvD
ENSMUSG00000025645	143.22	-0.34519	0.0472592	Ccdc51	PvD
ENSMUSG00000044141	3.69243	1.81946	0.0472754	E130201H02Rik	PvD
ENSMUSG00000024677	27.7503	1.30785	0.0472954	Ms4a6b	PvD
ENSMUSG00000088490	4.02569	-2.12059	0.0472972	Gm24400	PvM
ENSMUSG00000035805	2.64931	-3.4378	0.047301	Mlc1	PvD
ENSMUSG00000062044	33.7833	0.886353	0.0473419	Lmtk3	PvD
ENSMUSG00000034152	1534.28	-0.238599	0.0473539	Exoc3	MvD
ENSMUSG00000106678	68.6432	0.793496	0.0473539	Gm43457	MvD
ENSMUSG00000003872	94.2853	0.528664	0.0473777	Lin7b	MvD
ENSMUSG00000022494	2.96476	2.17896	0.0473877	Shisa9	PvD
ENSMUSG00000062234	1838.13	-0.399774	0.0473902	Gak	MvD
ENSMUSG00000057176	35.1354	0.551641	0.0473925	Ccdc189	MvD
ENSMUSG00000025808	0.930949	3.47893	0.0474047	Ccdc7a	PvD
ENSMUSG00000074892	16.423	1.35704	0.0474704	B3galt5	PvD
ENSMUSG00000048281	1.74222	2.93801	0.0474885	Dleu7	MvD
ENSMUSG00000029847	13.996	-0.898785	0.0475383	Slc23a4	PvD
ENSMUSG00000053536	613.293	-0.323143	0.0475465	Cstf2t	MvD
ENSMUSG00000062785	188.982	-0.63103	0.0475509	Kcnc3	MvD
ENSMUSG00000090576	1.34041	3.19923	0.0475613	Gm17055	MvD
ENSMUSG00000093446	3.32581	1.96197	0.0476495	Gm20694	MvD
ENSMUSG00000097946	5.34892	1.7137	0.0476778	Gm8343	PvM
ENSMUSG00000090039	13.1243	0.981903	0.0476797	Gm15894	MvD
ENSMUSG00000031665	3.70567	-2.59327	0.0476822	Sall1	MvD
ENSMUSG00000102147	23.8227	1.03223	0.0476822	Gm38055	MvD
ENSMUSG00000036721	156.178	-0.408387	0.0476838	Zscan12	PvD
ENSMUSG00000032394	2.11346	2.65229	0.04769	Igdcc3	MvD
ENSMUSG00000078937	8.90039	2.00567	0.0477115	Cpt1b	PvD
ENSMUSG00000063767	258.764	2.04924	0.0477208	S100a7a	MvD
ENSMUSG00000101356	3.957	-1.75495	0.0477423	Gm28876	MvD
ENSMUSG00000071662	850.132	0.26053	0.0477549	Polr2g	MvD
ENSMUSG00000032855	1334.21	0.361335	0.0477617	Pkd1	MvD
ENSMUSG00000019952	258.89	0.311486	0.0477686	Poc1b	PvM
ENSMUSG00000109371	1.31003	3.35032	0.0477762	Gm44626	PvD
ENSMUSG00000110656	2.47667	2.16379	0.047826	Gm20735	PvD
ENSMUSG00000056300	3.88771	-1.79533	0.0478377	Zfp981	PvD
ENSMUSG00000105944	11.3006	0.90156	0.0478377	Gm5075	PvD
ENSMUSG00000028072	3.2036	2.30214	0.0478674	Ntrk1	PvD
ENSMUSG00000038298	15.1592	-1.33685	0.0478674	Pdzk1	PvD
ENSMUSG00000017204	2672.04	-0.780168	0.0478685	Gsdma	MvD
ENSMUSG00000087259	147.388	-0.624786	0.0478699	2610035D17Rik	PvM
ENSMUSG00000063011	4.92689	1.83617	0.0479172	Msln	PvD
ENSMUSG00000104891	18.5004	-0.747836	0.0479728	2510017J16Rik	PvD
ENSMUSG00000093394	4.80109	1.46449	0.0480123	Gm20621	MvD
ENSMUSG00000029614	1106.35	-0.297619	0.0480372	Rpl6	MvD
ENSMUSG00000103906	46.0522	0.557649	0.0482132	Tigd5	PvD
ENSMUSG00000026750	2431.95	-0.241735	0.0482144	Psmb7	MvD
ENSMUSG00000032396	508.759	0.271442	0.0482655	Dis3l	PvD
ENSMUSG00000043461	179.01	2.23306	0.0482714	Sptssb	MvD
ENSMUSG00000095847	8.18387	1.21785	0.0482778	Gm5451	PvM
ENSMUSG00000107041	19.2647	-0.76928	0.0482957	Gm42735	PvD
ENSMUSG00000107604	9.27548	-1.1033	0.0483326	Gm44041	PvD
ENSMUSG00000004455	108.468	-0.475279	0.0483365	Ppp1cc	PvD
ENSMUSG00000023829	1.37842	3.40191	0.0483564	Slc22a1	PvD
ENSMUSG00000045083	2.81873	2.24878	0.0483603	Lingo2	MvD
ENSMUSG00000106694	1.24285	3.93734	0.0483925	Gm42894	PvD
ENSMUSG00000052738	1175.15	-0.372519	0.0484147	Suclg1	MvD
ENSMUSG00000084935	1.22654	3.76021	0.0484437	Gm14161	MvD
ENSMUSG00000028644	18.0966	-1.01925	0.0484521	Ermap	PvM
ENSMUSG00000097805	1.05662	3.69943	0.0484574	Gm17473	PvD
ENSMUSG00000036564	436.457	0.713261	0.0484881	Ndrg4	PvD
ENSMUSG00000109199	1.81618	3.00032	0.0484931	Gm44996	MvD
ENSMUSG00000034641	11.7524	2.02032	0.0485085	Cd300ld	PvD
ENSMUSG00000044083	15.7151	-0.896963	0.0485148	Efcab8	PvD
ENSMUSG00000046793	0.910953	3.45551	0.0485148	Gpr61	PvD
ENSMUSG00000030213	2046.31	-0.288135	0.0485876	Atf7ip	MvD
ENSMUSG00000112639	81.8582	0.499329	0.0485876	A730063M14Rik	MvD
ENSMUSG00000031362	2.77534	-2.16369	0.0486437	Xlr4c	MvD
ENSMUSG00000083992	398.196	0.480363	0.0486557	Gm11478	PvD
ENSMUSG00000107946	5.18391	1.79411	0.0486595	Gm44066	PvD
ENSMUSG00000090704	4.72699	1.46673	0.0486747	Trp53-ps	PvD
ENSMUSG00000030968	1.50999	3.38693	0.0486854	Pdilt	MvD
ENSMUSG00000078862	25.3183	-0.679829	0.0487033	Gm14326	MvD
ENSMUSG00000022427	1317.17	-0.210113	0.048733	Tomm22	MvD
ENSMUSG00000021983	82.3287	0.738889	0.048772	Atp8a2	MvD
ENSMUSG00000023348	664.868	0.307876	0.048772	Trip6	MvD
ENSMUSG00000112411	6.0955	1.24285	0.0487723	Gm19337	PvD
ENSMUSG00000088835	2.43089	-2.27845	0.0488762	Gm23547	PvD
ENSMUSG00000110173	3.43199	-2.20988	0.0489046	Gm6929	MvD
ENSMUSG00000021055	12.2005	0.873425	0.0489563	Esr2	MvD
ENSMUSG00000033597	5.99115	-1.35318	0.0489639	Caskin1	PvD
ENSMUSG00000012117	753.581	0.325446	0.0489998	Dhdds	PvD
ENSMUSG00000061315	2355.32	0.326407	0.0490108	Naca	PvD
ENSMUSG00000055826	6.00884	1.3515	0.0490282	Tescl	PvD
ENSMUSG00000020272	369.436	0.5138	0.0490298	Stk10	PvM
ENSMUSG00000074874	1.98332	3.14009	0.0490589	Ctla2b	MvD
ENSMUSG00000099098	15.4801	0.859686	0.0490831	1110035H17Rik	MvD
ENSMUSG00000030168	3531.08	-0.245151	0.0491018	Adipor2	MvD
ENSMUSG00000042671	6.02048	1.88093	0.0491192	Rgs8	MvD
ENSMUSG00000024391	4.69581	1.59615	0.0491929	Apom	MvD
ENSMUSG00000050697	1096.87	-0.250398	0.0492218	Prkaa1	PvD
ENSMUSG00000073010	101.672	0.737789	0.0492433	Gm5127	MvD
ENSMUSG00000113288	1.39944	3.9424	0.0492467	Gm47982	MvD
ENSMUSG00000032403	57.3576	0.473945	0.0492736	2300009A05Rik	MvD
ENSMUSG00000049823	96.5274	0.521416	0.0493335	Zbtb12	PvD
ENSMUSG00000062939	3.91832	1.77196	0.0493407	Stat4	PvD
ENSMUSG00000020514	182.974	0.299102	0.0493653	Mrpl22	PvD
ENSMUSG00000020098	44.926	0.733137	0.0493753	Pcbd1	PvD
ENSMUSG00000081877	14.2726	-1.48654	0.0494226	Gm8858	MvD
ENSMUSG00000103726	3.83319	1.9498	0.0494681	Gm30074	PvD
ENSMUSG00000032115	1564.59	0.502924	0.0494857	Hyou1	PvD
ENSMUSG00000015652	43.9604	1.51803	0.049506	Steap1	PvD
ENSMUSG00000034620	460.791	-0.274257	0.0495075	Rxylt1	MvD
ENSMUSG00000046719	105.276	-0.587472	0.0495138	Nxph3	PvD
ENSMUSG00000037071	16686.9	-0.656395	0.0495306	Scd1	MvD
ENSMUSG00000031493	16.4168	0.821886	0.0495412	Ggn	PvD
ENSMUSG00000117556	3.14753	-2.52447	0.0495412	Gm18948	PvD
ENSMUSG00000116498	24.8732	-0.842218	0.0495502	Gm38563	PvM
ENSMUSG00000051003	1.74311	4.26228	0.0496002	Olfr161	MvD
ENSMUSG00000035566	20.9969	0.773891	0.0496101	Pcdh17	MvD
ENSMUSG00000034926	5078.34	-0.901921	0.0496111	Dhcr24	PvD
ENSMUSG00000038398	945.319	0.272174	0.0497053	Upf3a	PvD
ENSMUSG00000104904	3.32412	-1.76527	0.0497325	9330198I05Rik	PvD
ENSMUSG00000050010	6.40631	1.19852	0.0497528	Shisa3	PvD
ENSMUSG00000029254	24.6929	0.981067	0.0497628	Stap1	MvD
ENSMUSG00000094605	1.32093	3.17933	0.0498664	Gm25873	MvD
ENSMUSG00000075070	1.17347	3.15022	0.0498725	4932412D23Rik	PvD
ENSMUSG00000039539	1.58648	3.4518	0.0499037	Sgcz	MvD
ENSMUSG00000109864	56.3588	-0.62739	0.0499246	Eid3	PvD
ENSMUSG00000047638	2.95996	2.18376	0.0499324	Nr1h4	PvD
ENSMUSG00000066392	5.43509	1.3563	0.0499324	Nrxn3	PvD
ENSMUSG00000030353	446.459	0.519786	0.0499405	Tead4	PvM
ENSMUSG00000109257	18.6418	-1.1708	0.0499451	Gm45200	PvM
ENSMUSG00000032437	3205.79	-0.199084	0.0499664	Stt3b	PvD
ENSMUSG00000038042	247.117	0.31536	0.0499813	Ptpdc1	MvD
ENSMUSG00000018820	787.305	-0.281106	0.0500364	Zfyve27	PvD
ENSMUSG00000116380	2.56469	2.58175	0.0500667	Gm39556	PvD
ENSMUSG00000029055	2948.72	-0.581037	0.0501485	Plch2	PvM
ENSMUSG00000098483	2.62255	2.10923	0.0501533	Mir7078	MvD
ENSMUSG00000115568	22.3312	-0.862749	0.0501657	Tiaf2	PvD
ENSMUSG00000047495	2.25156	2.40045	0.0501704	Dlgap2	PvD
ENSMUSG00000087477	1.12201	3.63174	0.0501806	Gm13822	MvD
ENSMUSG00000111006	0.880591	3.42493	0.0501877	Gm10826	PvD
ENSMUSG00000085001	4.18074	-2.47202	0.0502163	Rapgef4os2	PvD
ENSMUSG00000047250	3785.93	0.497715	0.050225	Ptgs1	PvD
ENSMUSG00000111547	10.8738	-0.985153	0.050225	Gm48069	PvD
ENSMUSG00000098439	8.03951	-1.59253	0.0502473	Hm629797	PvM
ENSMUSG00000104816	1.98901	3.95738	0.0502548	Gm43473	PvD
ENSMUSG00000083613	4.2615	-1.72068	0.0502778	Pou2f3-rs1	PvD
ENSMUSG00000097574	12.8772	-0.967058	0.0502793	C920006O11Rik	PvM
ENSMUSG00000034891	1.41853	3.28765	0.0503107	Sncb	MvD
ENSMUSG00000040855	171.271	0.713479	0.0503707	Reps2	PvD
ENSMUSG00000037016	280.088	0.371001	0.0504566	Frem2	MvD
ENSMUSG00000020869	1523.68	0.592881	0.050521	Lrrc59	PvM
ENSMUSG00000003418	199.645	1.65569	0.0505264	St8sia6	MvD
ENSMUSG00000079511	31.9545	-0.639553	0.0505414	Gm42688	PvM
ENSMUSG00000082520	7.34552	-1.56499	0.0505414	Gm13349	PvM
ENSMUSG00000024151	568.935	0.266442	0.0505565	Msh2	PvD
ENSMUSG00000001510	2971.1	1.50744	0.0505681	Dlx3	PvD
ENSMUSG00000057068	2.07881	3.38414	0.0506563	Fam47e	PvD
ENSMUSG00000100551	4.25646	2.04852	0.0506783	Gm19503	PvM
ENSMUSG00000028417	8.83672	1.16737	0.0507122	Tal2	MvD
ENSMUSG00000025200	272.908	-0.267416	0.0507151	Cwf19l1	PvD
ENSMUSG00000037216	72.5239	-0.390381	0.0508393	Lipt1	PvD
ENSMUSG00000021650	476.115	-0.293653	0.0508518	Ptcd2	MvD
ENSMUSG00000020364	28.1902	-0.618719	0.0508643	Zfp354a	PvD
ENSMUSG00000020857	10.3803	1.06845	0.0508927	Nme2	PvD
ENSMUSG00000090165	0.963044	-3.25033	0.050922	Ugt1a10	PvD
ENSMUSG00000009630	1401.24	0.213366	0.0509247	Ppp2cb	PvD
ENSMUSG00000090623	1.10408	3.7504	0.0509247	Cfhr3	PvD
ENSMUSG00000003273	53.4807	-0.700444	0.0509338	Car11	PvM
ENSMUSG00000057367	895.238	-0.392841	0.0509518	Birc2	PvD
ENSMUSG00000058620	3.63466	1.86269	0.0509695	Adra2b	MvD
ENSMUSG00000083820	6.83543	1.73888	0.0510747	Ndufs6b	PvM
ENSMUSG00000032985	1.80914	3.00932	0.0511154	5730522E02Rik	MvD
ENSMUSG00000027439	983.99	-0.288827	0.0511473	Gzf1	PvD
ENSMUSG00000017897	68.2012	0.856288	0.0511925	Eya2	MvD
ENSMUSG00000106820	4.802	1.49895	0.0512025	D5Ertd605e	PvD
ENSMUSG00000100652	6.40468	1.1753	0.0513034	Gm7634	PvD
ENSMUSG00000060143	23.5943	0.602234	0.0513138	Gm10076	PvD
ENSMUSG00000080021	6.05803	1.18046	0.0513702	Gm5915	PvD
ENSMUSG00000031554	2.41265	2.38347	0.0513811	Adam5	MvD
ENSMUSG00000028182	9.75377	-1.02304	0.0513852	Lrriq3	PvD
ENSMUSG00000106749	5.01058	1.84561	0.0514123	Gm43281	MvD
ENSMUSG00000115727	1.31257	3.31345	0.0515453	4930432J09Rik	PvD
ENSMUSG00000033885	568.541	0.374752	0.0515758	Pxk	PvM
ENSMUSG00000038591	5.48685	-1.51221	0.0515998	Colec10	MvD
ENSMUSG00000092301	4.12982	-2.05074	0.0515998	Gm6887	MvD
ENSMUSG00000107799	2.33946	-4.02774	0.0516361	Gm38825	MvD
ENSMUSG00000042515	6.96478	1.66673	0.0516411	Pwwp3b	PvD
ENSMUSG00000003208	240.664	0.301628	0.0516987	Yju2	MvD
ENSMUSG00000022577	2.20625	-3.18621	0.0517031	Ly6h	PvM
ENSMUSG00000107009	18.0538	-1.26588	0.0517031	6720475M21Rik	PvM
ENSMUSG00000104649	45.17	-0.674071	0.0517073	Gm43712	MvD
ENSMUSG00000090164	3.43969	2.15297	0.0517586	BC035044	PvD
ENSMUSG00000117700	1.07152	-3.39641	0.0518048	Gm50359	PvD
ENSMUSG00000016940	888.804	0.236978	0.0518075	Kctd2	MvD
ENSMUSG00000100465	1.22378	3.20175	0.0518257	Gm29264	PvD
ENSMUSG00000105378	39.4463	0.797529	0.0518451	Gm42515	MvD
ENSMUSG00000110885	4.61383	1.89983	0.0518451	Gm48739	MvD
ENSMUSG00000099681	174.009	0.288314	0.0519027	1700052K11Rik	PvD
ENSMUSG00000020591	2.38684	2.54307	0.0519159	Ntsr2	PvD
ENSMUSG00000065483	1.17233	-3.52338	0.0519505	Mir181c	PvD
ENSMUSG00000005102	405.874	-0.288777	0.051952	Eif2ak4	PvD
ENSMUSG00000081405	4.13071	1.68353	0.0519914	Gm13142	MvD
ENSMUSG00000042215	341.468	-1.19154	0.051993	Bag2	MvD
ENSMUSG00000037254	4.41546	1.5179	0.0520016	Itih2	PvD
ENSMUSG00000105049	6.93553	1.43672	0.0520204	Gm42486	MvD
ENSMUSG00000109820	1.26817	-3.78062	0.0520204	Gm45654	MvD
ENSMUSG00000013523	38.7097	0.675363	0.0520709	Bcas1	PvD
ENSMUSG00000022370	873.231	0.287883	0.0520719	Mrpl13	PvD
ENSMUSG00000056073	12.0668	-1.16628	0.0520906	Grik2	PvM
ENSMUSG00000021540	2556.91	-0.332712	0.0520942	Smad5	PvM
ENSMUSG00000116348	5.08851	2.19114	0.0520942	Gm18722	PvM
ENSMUSG00000048856	39.3168	0.633134	0.052142	Slc25a47	MvD
ENSMUSG00000085636	13.9293	1.06818	0.0521553	Gm11769	PvD
ENSMUSG00000079445	8.55218	1.09312	0.0521812	B3gnt7	MvD
ENSMUSG00000113750	11.7593	1.04656	0.0521812	Gm5628	MvD
ENSMUSG00000028848	277.494	0.33402	0.0522716	Gpn2	MvD
ENSMUSG00000077711	7.63023	-1.13	0.0522869	AF357399	PvD
ENSMUSG00000034587	93.0714	-0.389875	0.0523049	8430429K09Rik	MvD
ENSMUSG00000069678	161.807	0.330214	0.0523481	Pcgf1	MvD
ENSMUSG00000113812	2.1254	-2.43788	0.052364	Gm48699	PvD
ENSMUSG00000114968	1.82925	3.19915	0.052364	A630019I02Rik	PvD
ENSMUSG00000113927	4.22655	1.72624	0.0523647	5330409N07Rik	MvD
ENSMUSG00000085178	3.74094	1.70844	0.0523686	Kdm6bos	MvD
ENSMUSG00000017802	2291.64	0.184949	0.0524235	Retreg3	PvD
ENSMUSG00000087143	8.27906	1.15844	0.0524599	A830082K12Rik	MvD
ENSMUSG00000091956	2.17747	2.337	0.0524892	C2cd4b	PvD
ENSMUSG00000027273	1.99425	3.14552	0.0525159	Snap25	MvD
ENSMUSG00000040037	45.3223	0.809033	0.052549	Negr1	MvD
ENSMUSG00000042178	439.404	0.539452	0.0525734	Armc5	PvD
ENSMUSG00000027075	156.35	-0.576395	0.0526472	Slc43a1	PvD
ENSMUSG00000039563	6.25016	-1.24131	0.0526472	2210406O10Rik	PvD
ENSMUSG00000036615	314.907	0.353937	0.0526714	Rfxap	PvD
ENSMUSG00000024960	2766.92	-0.283386	0.0526838	Plcb3	MvD
ENSMUSG00000038522	4.60612	1.86503	0.0526843	Mfsd4b1	PvM
ENSMUSG00000117839	4.97632	1.41196	0.0526902	Gm50251	PvD
ENSMUSG00000103067	3.30363	-2.13146	0.0527476	Gm30414	MvD
ENSMUSG00000071552	1.03454	3.50849	0.0527712	Tigit	MvD
ENSMUSG00000087194	328.547	1.09069	0.0528221	Skint6	PvD
ENSMUSG00000057322	39.0511	0.509495	0.0528449	Rpl38	MvD
ENSMUSG00000045928	2.26555	-2.54506	0.0528483	4933440M02Rik	PvD
ENSMUSG00000024260	805.097	0.247664	0.0528493	Sap130	PvD
ENSMUSG00000039329	3.74822	1.93721	0.0528703	Tex19.1	MvD
ENSMUSG00000035152	1983.79	0.32434	0.0528867	Ap2b1	PvD
ENSMUSG00000105586	3.29666	1.65326	0.0529295	Gm43009	PvD
ENSMUSG00000082399	10.1266	-1.50304	0.0529369	Gm14036	MvD
ENSMUSG00000048721	1886.35	0.704935	0.0529436	Fndc9	PvD
ENSMUSG00000096201	4.84586	2.56038	0.0529598	Gm10715	PvD
ENSMUSG00000084572	6.82108	1.32356	0.0530358	Gm23657	MvD
ENSMUSG00000025804	12.288	1.69544	0.0530802	Ccr1	PvM
ENSMUSG00000046150	1.16115	3.80916	0.0530925	Olfr918	PvD
ENSMUSG00000058513	1.16115	3.80916	0.0530925	Olfr801	PvD
ENSMUSG00000034602	1932.95	-0.3386	0.0531028	Mon2	MvD
ENSMUSG00000026579	38.5325	1.11273	0.0531181	F5	PvD
ENSMUSG00000062580	954.759	0.255987	0.0531807	Timm17a	PvD
ENSMUSG00000090266	270.152	0.353317	0.053208	Mettl23	MvD
ENSMUSG00000081494	5.74188	-1.36553	0.0532298	Gm14130	MvD
ENSMUSG00000036580	1500.07	-0.227823	0.0532599	Spg20	MvD
ENSMUSG00000080586	1.36198	4.04973	0.0532814	Mir1187	PvD
ENSMUSG00000097984	1.74691	3.76061	0.0532814	Gm8167	PvD
ENSMUSG00000097564	11.9223	-0.917388	0.0532835	C430014B12Rik	MvD
ENSMUSG00000110519	1.57413	3.4472	0.0532835	Olfr839-ps1	MvD
ENSMUSG00000022621	170.501	-0.331218	0.053284	Rabl2	PvD
ENSMUSG00000057130	464.899	0.335693	0.0533626	Txnl4a	PvM
ENSMUSG00000063428	20.2091	1.6827	0.0533626	Ddo	PvM
ENSMUSG00000106296	0.981153	-3.26948	0.0533771	4632404M16Rik	PvD
ENSMUSG00000098157	3.77952	1.68049	0.0534104	Gm9022	PvD
ENSMUSG00000028797	2909.21	0.278137	0.0534208	Tmem234	PvD
ENSMUSG00000044583	12.7135	1.38993	0.0534442	Tlr7	PvD
ENSMUSG00000068999	1.28822	-3.10268	0.0534939	Vmn2r5	MvD
ENSMUSG00000020319	69.1401	0.499376	0.0535669	Wdpcp	PvD
ENSMUSG00000024887	870.525	0.548557	0.0535669	Asah2	PvD
ENSMUSG00000058692	1.18524	3.16751	0.0535669	Olfr846	PvD
ENSMUSG00000022092	197.81	0.290934	0.0535968	Ppp3cc	PvD
ENSMUSG00000105402	2.15787	2.67895	0.0536732	Gm3716	MvD
ENSMUSG00000060450	1371.82	-0.196156	0.0536942	Rnf14	PvD
ENSMUSG00000087336	12.6789	0.962212	0.0537579	Gm15860	MvD
ENSMUSG00000001964	916.256	0.293306	0.0537893	Emd	PvD
ENSMUSG00000060509	2.19712	2.68411	0.0538617	Xcr1	MvD
ENSMUSG00000047940	1.175	3.82464	0.0538617	Stpg2	PvD
ENSMUSG00000033174	4902.19	-0.83345	0.0538865	Mgll	PvD
ENSMUSG00000082051	4.22097	1.89373	0.0538865	Gm16072	PvD
ENSMUSG00000068749	371.955	0.338855	0.0538874	Psma5	PvD
ENSMUSG00000038007	272.854	-0.673974	0.0539091	Acer2	PvD
ENSMUSG00000018238	3.87556	1.76213	0.0539489	Gdf9	PvD
ENSMUSG00000045225	2.62129	-2.29457	0.0539489	Olfr1152	PvD
ENSMUSG00000104999	1.95474	-2.94883	0.0539489	4930477O15Rik	PvD
ENSMUSG00000105719	12.3352	-0.883876	0.0539489	Gm42872	PvD
ENSMUSG00000028702	107.756	-0.753963	0.0539614	Rad54l	PvD
ENSMUSG00000110925	0.965482	3.56617	0.0539771	Gm47858	PvD
ENSMUSG00000025255	125.788	0.684847	0.0539793	Zfhx4	PvD
ENSMUSG00000061614	1.37067	3.36577	0.0540014	Olfr845	PvD
ENSMUSG00000026626	2389.86	-0.186757	0.0540128	Ppp2r5a	MvD
ENSMUSG00000027612	8.28541	-1.20465	0.0540128	Mmp24	MvD
ENSMUSG00000019822	665.564	0.277897	0.0542362	Smpd2	MvD
ENSMUSG00000025878	918.441	-0.487332	0.054261	Uimc1	PvM
ENSMUSG00000070583	93.5619	-0.466671	0.0542695	Fv1	PvD
ENSMUSG00000076937	1.86433	4.49318	0.0542695	Iglc2	PvD
ENSMUSG00000071340	0.965965	3.43506	0.0543366	Trappc3l	MvD
ENSMUSG00000044147	3377.46	0.340306	0.0543464	Arf6	PvM
ENSMUSG00000028392	514.823	-0.639428	0.0543598	Bspry	MvD
ENSMUSG00000035284	625.247	0.480591	0.0543648	Vps13c	PvD
ENSMUSG00000104569	10.4094	-1.33934	0.0544191	Gm43054	PvD
ENSMUSG00000025153	3964.38	0.565167	0.0544249	Fasn	PvD
ENSMUSG00000113379	2.77724	-2.17097	0.0545036	Gm46436	MvD
ENSMUSG00000027067	3923.11	-0.25525	0.0545084	Ssrp1	MvD
ENSMUSG00000028433	1554.27	0.462077	0.054572	Ubap2	PvD
ENSMUSG00000063875	11.4535	0.884794	0.0545826	Rps6-ps1	PvD
ENSMUSG00000074417	2.34586	2.47754	0.0545906	Gm14548	PvD
ENSMUSG00000109739	2.54619	2.47633	0.0545944	Gm17949	MvD
ENSMUSG00000039041	272.053	-0.359741	0.0546273	Adrm1	PvD
ENSMUSG00000005899	724.063	-0.275835	0.0546428	Smpd4	PvD
ENSMUSG00000044442	524.243	-0.258563	0.0546782	N6amt1	MvD
ENSMUSG00000064530	1.65776	-2.82627	0.0546936	Gm23613	MvD
ENSMUSG00000024002	3023.2	0.264716	0.0547189	Brd4	MvD
ENSMUSG00000106310	5.35906	-1.44587	0.054732	Gm43523	PvD
ENSMUSG00000018765	1413.45	0.273763	0.0547517	Fxr2	PvD
ENSMUSG00000064833	3.20072	1.87507	0.054758	Gm25926	MvD
ENSMUSG00000091476	10.1422	-0.959877	0.0548116	Catspere2	PvD
ENSMUSG00000034764	3.94765	1.93606	0.0548395	1700006J14Rik	PvD
ENSMUSG00000059277	32.0665	0.626164	0.0548523	R74862	PvD
ENSMUSG00000020990	5.63362	-1.37161	0.0550061	Cdkl1	PvD
ENSMUSG00000023961	138.427	0.502146	0.0550062	Enpp4	MvD
ENSMUSG00000087626	11.5251	0.958588	0.0550204	Gm15050	MvD
ENSMUSG00000040164	19.6364	0.866527	0.0550394	Kcns1	PvD
ENSMUSG00000117599	3.9281	1.72375	0.055041	Gm49971	PvD
ENSMUSG00000097792	2.44058	-2.23339	0.0550427	Gm27042	PvD
ENSMUSG00000100880	1.08776	3.70134	0.05505	Gm6610	PvD
ENSMUSG00000060180	3.71598	2.09571	0.0550647	Myh13	PvD
ENSMUSG00000086055	1.86593	3.71806	0.0550984	Gm13837	MvD
ENSMUSG00000080790	2.53236	2.21044	0.0551247	Gm7638	PvD
ENSMUSG00000003410	3.02663	1.94392	0.0551296	Elavl3	PvD
ENSMUSG00000002733	290.944	-0.354336	0.0551405	Plekha3	MvD
ENSMUSG00000109038	6.66983	-1.16125	0.0551779	Gm45120	PvD
ENSMUSG00000031374	6.02148	1.39846	0.0552077	Zfp92	MvD
ENSMUSG00000025558	1876.29	0.271637	0.0552106	Dock9	MvD
ENSMUSG00000045665	1236.98	0.378736	0.0552835	Mfsd5	PvM
ENSMUSG00000090137	86.3686	-0.743067	0.0552835	Uba52	PvM
ENSMUSG00000097476	2.13102	-3.15233	0.0552869	Gm26583	PvM
ENSMUSG00000103921	9.03284	-1.23424	0.0552914	Gm5841	MvD
ENSMUSG00000105854	28.0453	-0.962608	0.0552914	Gm8925	MvD
ENSMUSG00000062963	1263.96	0.353495	0.0553343	Ufc1	PvD
ENSMUSG00000083072	3.7553	2.05511	0.0553364	Gm13668	PvM
ENSMUSG00000024937	862.662	0.722917	0.0553766	Ehbp1l1	PvM
ENSMUSG00000021951	349.631	0.257811	0.055389	Eef1akmt1	PvD
ENSMUSG00000068480	5.92039	-1.66097	0.0554002	Gm7551	MvD
ENSMUSG00000036698	2802.68	-0.382902	0.0554139	Ago2	MvD
ENSMUSG00000115810	13.8203	1.1288	0.0554216	Gm49066	MvD
ENSMUSG00000021820	916.581	0.212931	0.0554368	Camk2g	MvD
ENSMUSG00000110016	2.11824	3.24817	0.0554368	Gm20751	MvD
ENSMUSG00000089783	2.64211	2.70242	0.0554645	Gm454	PvD
ENSMUSG00000110932	6.7985	-1.26715	0.055474	Gm48640	MvD
ENSMUSG00000091803	29.2381	0.843701	0.0555251	Cox16	PvD
ENSMUSG00000027187	1800.61	0.533817	0.055633	Cat	PvD
ENSMUSG00000025058	9.57509	1.00281	0.0556417	5430427O19Rik	PvD
ENSMUSG00000017165	0.997278	3.4696	0.0556595	Gast	MvD
ENSMUSG00000101964	15.7969	-0.746936	0.0556625	Gm28693	PvD
ENSMUSG00000087390	17.0256	0.905488	0.0557003	Gm7598	MvD
ENSMUSG00000108035	12.4941	0.978489	0.0557003	Gm44021	MvD
ENSMUSG00000037716	4.10132	-1.81762	0.0557092	Ccdc33	MvD
ENSMUSG00000092837	12.7471	-0.904008	0.0557194	Rpph1	MvD
ENSMUSG00000107497	7.77612	-1.32278	0.0557553	Gm44957	PvD
ENSMUSG00000068742	950.017	0.413303	0.0557934	Cry2	PvD
ENSMUSG00000065669	7.0508	-1.55558	0.0558	Gm22581	PvM
ENSMUSG00000070692	21.9336	1.16065	0.0558	Rps12-ps10	PvM
ENSMUSG00000103432	29.8883	0.875597	0.0558089	6720464F23Rik	MvD
ENSMUSG00000085337	29.6124	-0.883185	0.0558112	Gm15964	MvD
ENSMUSG00000085517	11.9315	1.05821	0.0558391	Gm12963	MvD
ENSMUSG00000025235	170.119	-0.354271	0.0558393	Bbs4	PvD
ENSMUSG00000111524	2.91259	2.45375	0.0558393	Gm34113	PvD
ENSMUSG00000030067	2700.67	-0.573925	0.0558475	Foxp1	PvD
ENSMUSG00000033737	2.12292	2.3048	0.0558742	Fndc3c1	PvD
ENSMUSG00000089840	1.29001	-2.93828	0.0558782	Gm4491	PvD
ENSMUSG00000042589	12.0951	1.02989	0.0558871	Cux2	MvD
ENSMUSG00000104763	2.15127	2.65827	0.0558945	9830132P13Rik	MvD
ENSMUSG00000112231	5.93013	1.60538	0.0558991	Gm8435	PvM
ENSMUSG00000068463	3.52317	1.83022	0.0559027	B630019A10Rik	MvD
ENSMUSG00000032268	7.91376	-1.42142	0.0559229	Tmprss5	PvM
ENSMUSG00000022325	159.769	-0.411648	0.055927	Pop1	PvD
ENSMUSG00000092695	3.0388	2.39283	0.0559345	Mir3092	MvD
ENSMUSG00000025439	964.495	0.23157	0.0559553	Clns1a	PvD
ENSMUSG00000022174	801.219	0.227028	0.0559673	Dad1	PvD
ENSMUSG00000107605	1.13704	3.11921	0.0559881	Gm44117	PvD
ENSMUSG00000036941	490.606	-0.297869	0.0560202	Elac1	PvD
ENSMUSG00000054200	13.9824	-1.17366	0.0560202	Ffar4	PvD
ENSMUSG00000014554	500.395	0.32198	0.056046	Dguok	MvD
ENSMUSG00000071392	1.2239	3.87354	0.0561013	Ect2l	PvD
ENSMUSG00000070699	184.878	0.381357	0.0561254	Sars2	MvD
ENSMUSG00000023923	497.585	0.404978	0.0561579	Tbc1d5	PvD
ENSMUSG00000051435	103.739	-0.596724	0.0562153	Fhad1	MvD
ENSMUSG00000083161	4.77363	1.4842	0.0562949	Gm11427	PvD
ENSMUSG00000091825	34.4079	-0.989456	0.0563079	Gm5778	MvD
ENSMUSG00000031070	178.36	0.691747	0.0563288	Mrgprf	PvD
ENSMUSG00000107622	4.9641	1.69442	0.0564046	4930512J16Rik	MvD
ENSMUSG00000072852	1.83961	2.57707	0.0564292	2310040G07Rik	PvD
ENSMUSG00000042043	916.341	0.416151	0.0564581	Tbca	PvD
ENSMUSG00000081811	1.24767	3.0709	0.0564782	Gm12713	MvD
ENSMUSG00000031837	2.66938	2.54233	0.0565228	Necab2	MvD
ENSMUSG00000037159	1.6546	3.69198	0.0565349	Wee2	PvD
ENSMUSG00000097482	2.74131	-2.41322	0.0565721	Gm17634	PvM
ENSMUSG00000061887	1521.15	0.277514	0.056582	Ssbp3	MvD
ENSMUSG00000030022	262.401	0.646433	0.0566349	Adamts9	MvD
ENSMUSG00000096964	6.34323	1.37547	0.0566494	Gm6345	MvD
ENSMUSG00000039771	596.926	0.240247	0.056666	Polr2j	PvD
ENSMUSG00000034471	707.206	0.293717	0.0566894	Caskin2	MvD
ENSMUSG00000081182	1.26589	-3.09574	0.0567553	Gm14935	MvD
ENSMUSG00000112751	1.19931	3.0352	0.0567636	Gm48084	MvD
ENSMUSG00000082480	4.16767	1.70136	0.0567638	Gm11687	PvD
ENSMUSG00000112332	28.1568	-0.6899	0.0567654	4930466K18Rik	PvD
ENSMUSG00000085707	1.14717	3.65899	0.0568102	Gm12212	MvD
ENSMUSG00000112358	15.2101	1.45123	0.0568102	Gm33869	MvD
ENSMUSG00000026466	1103.61	0.338051	0.0568776	Tor1aip1	PvM
ENSMUSG00000016495	910.636	-0.393835	0.0569666	Plgrkt	PvD
ENSMUSG00000035506	7.82447	1.14174	0.0569666	Slc12a8	PvD
ENSMUSG00000111082	2.34805	2.46249	0.056971	Gm30934	PvD
ENSMUSG00000005883	23.811	1.32594	0.0569721	Spo11	MvD
ENSMUSG00000024304	43.3619	0.537484	0.0569795	Cdh2	MvD
ENSMUSG00000082082	1.42671	-3.13698	0.0570429	Gm13230	PvD
ENSMUSG00000105255	1.11522	3.04404	0.0570429	Gm42413	PvD
ENSMUSG00000052456	869.87	0.242986	0.0570538	Asna1	PvD
ENSMUSG00000038024	784.175	0.520842	0.0570683	Dennd4c	PvD
ENSMUSG00000107780	11.4736	1.20194	0.0570983	9530013L04Rik	MvD
ENSMUSG00000054236	1.61645	3.48019	0.0571416	Olfr481	MvD
ENSMUSG00000105890	4.09311	-2.16213	0.0571775	Gm42780	PvM
ENSMUSG00000042446	645.776	-0.343256	0.0571903	Zmym4	PvD
ENSMUSG00000057335	283.76	0.528567	0.0572017	Cep170	PvD
ENSMUSG00000105678	1.23453	3.20771	0.0572203	Gm43705	PvD
ENSMUSG00000036819	236.097	-0.341953	0.0572976	Jmjd4	PvD
ENSMUSG00000048164	4.6104	-1.66579	0.0573766	Gm7204	MvD
ENSMUSG00000032556	2.46348	2.41268	0.057379	Bfsp2	MvD
ENSMUSG00000085275	1.22947	3.20774	0.057409	Gm14487	PvD
ENSMUSG00000031447	9002.66	0.246229	0.0574501	Lamp1	PvM
ENSMUSG00000054909	4.40003	-1.46681	0.0575025	Wbscr25	PvD
ENSMUSG00000031568	550.097	-0.189678	0.0575189	Rwdd4a	PvD
ENSMUSG00000021996	980.12	0.448396	0.0575442	Esd	PvD
ENSMUSG00000118267	2.42705	2.83338	0.0575748	G630055G22Rik	MvD
ENSMUSG00000110368	3.2728	-2.49558	0.0576128	Gm45518	MvD
ENSMUSG00000100546	4.10647	1.70709	0.0576187	Gm29483	PvD
ENSMUSG00000022684	712.385	0.376103	0.0576306	Bfar	MvD
ENSMUSG00000113470	1.0939	3.70848	0.0577547	4930448F12Rik	PvD
ENSMUSG00000055670	1407.29	-0.229444	0.0577746	Zzef1	PvD
ENSMUSG00000036977	279.284	-0.309706	0.057797	Anapc10	MvD
ENSMUSG00000043460	7.79735	1.30159	0.0578046	Elfn2	MvD
ENSMUSG00000104676	6.11885	1.38525	0.0578054	Gm42777	PvD
ENSMUSG00000069899	21.9195	-0.795123	0.0578057	Gm12166	MvD
ENSMUSG00000021982	819.018	-0.334854	0.0578068	Cdadc1	PvD
ENSMUSG00000118234	7.92175	-1.1251	0.0578068	Gm50115	PvD
ENSMUSG00000022309	75.5048	0.824702	0.0578148	Angpt1	PvD
ENSMUSG00000083287	1.66371	-4.17134	0.0578367	Gm13502	MvD
ENSMUSG00000035722	873.149	0.305659	0.0578386	Abca7	MvD
ENSMUSG00000052825	82.3069	-0.711547	0.0578386	Gm9892	MvD
ENSMUSG00000016918	177.195	0.665119	0.0578503	Sulf1	PvD
ENSMUSG00000118054	1.09983	3.02847	0.0578503	Gm5238	PvD
ENSMUSG00000020585	7856.24	-0.182625	0.05787	Laptm4a	MvD
ENSMUSG00000034981	239.251	0.478049	0.0578993	Parm1	MvD
ENSMUSG00000117710	10.1366	-0.998042	0.0579035	Gm10817	MvD
ENSMUSG00000009927	983.397	0.356919	0.0579368	Rps25	MvD
ENSMUSG00000003863	1231.92	0.305093	0.0579545	Ppfia3	PvM
ENSMUSG00000108076	9.60798	1.32781	0.0579795	9530086O07Rik	MvD
ENSMUSG00000036712	1039.13	-0.392256	0.0579844	Cyld	PvD
ENSMUSG00000004366	1.4631	3.33122	0.057994	Sst	MvD
ENSMUSG00000100980	5.80867	1.37747	0.0580393	Gm29100	PvD
ENSMUSG00000078861	63.1214	-0.561218	0.0580445	Zfp931	MvD
ENSMUSG00000114409	16.141	0.990188	0.058045	Gm9042	MvD
ENSMUSG00000114961	1.72336	2.92972	0.0580726	A930002C04Rik	MvD
ENSMUSG00000101132	1.17823	3.01528	0.0580779	Gm8000	MvD
ENSMUSG00000113841	13.7788	-0.827886	0.0580779	Gm48701	MvD
ENSMUSG00000109664	1.07123	3.71507	0.0581233	Gm9520	PvD
ENSMUSG00000046991	35.499	-0.568847	0.0581584	Wdr27	PvD
ENSMUSG00000051319	384.784	0.519242	0.058161	Mtln	PvD
ENSMUSG00000038296	380.963	-0.330838	0.0581803	Galnt18	PvD
ENSMUSG00000031841	1620.98	-0.413324	0.0582291	Cdh13	PvM
ENSMUSG00000105139	22.1791	-0.741026	0.0582291	Gm19391	PvM
ENSMUSG00000103738	3.30474	1.91947	0.0582581	Gm37652	MvD
ENSMUSG00000026532	1.9723	3.13816	0.0582724	Spta1	MvD
ENSMUSG00000085743	2.17012	-2.49818	0.0583112	8430419K02Rik	PvD
ENSMUSG00000084830	9.38643	1.79515	0.0583459	Gm14539	PvM
ENSMUSG00000045983	8935.39	-0.484576	0.0583603	Eif4g1	MvD
ENSMUSG00000048696	239.627	0.41749	0.0583824	Mex3d	PvD
ENSMUSG00000049482	306.788	0.373482	0.0583838	Ctu2	PvD
ENSMUSG00000096714	1.78345	2.96029	0.0583863	Olfr699	MvD
ENSMUSG00000024912	59.2181	-1.14127	0.0583996	Fosl1	MvD
ENSMUSG00000096177	8.30931	1.07774	0.0584183	Gm5070	PvD
ENSMUSG00000094002	1.20948	3.04785	0.0584316	Gm9866	MvD
ENSMUSG00000084320	1.08518	3.02284	0.0584509	Gm14125	PvD
ENSMUSG00000024691	509.336	0.655551	0.0584539	Fam111a	PvD
ENSMUSG00000007670	1507.77	0.484045	0.0585152	Khsrp	PvD
ENSMUSG00000038208	315.876	0.375255	0.0585161	Pgap3	PvD
ENSMUSG00000082233	2.50984	-2.46083	0.0585223	Gm6506	MvD
ENSMUSG00000079604	107.942	-0.726563	0.0585421	Gm13219	PvD
ENSMUSG00000102344	4.47072	-1.67891	0.058543	9430053O09Rik	PvD
ENSMUSG00000059179	2.22539	-2.69378	0.0585973	Gm8991	MvD
ENSMUSG00000080748	13.2035	-1.39459	0.0585973	Gm15661	MvD
ENSMUSG00000093404	3.40057	-1.74773	0.0586302	Gm25190	PvD
ENSMUSG00000026415	58.0188	-0.490682	0.0586759	Fcamr	MvD
ENSMUSG00000105218	1.08947	3.73393	0.0587382	Gm38413	PvD
ENSMUSG00000045624	1312.21	-0.298806	0.0588323	Esf1	PvD
ENSMUSG00000086602	2.45856	2.99467	0.0588323	Gm15609	PvD
ENSMUSG00000084853	0.893876	3.44078	0.0588472	Gm11791	PvD
ENSMUSG00000097622	1.21039	-2.82545	0.0588492	A330033J07Rik	PvD
ENSMUSG00000083200	23.428	0.676936	0.058891	Gm15066	PvD
ENSMUSG00000070426	855.079	-0.25053	0.0589092	Rnf121	MvD
ENSMUSG00000028470	156.791	0.539712	0.0589105	Hint2	PvD
ENSMUSG00000084808	25.79	-0.64042	0.0589547	9430091E24Rik	PvD
ENSMUSG00000099931	22.4506	0.679269	0.0589739	Gm29358	MvD
ENSMUSG00000026816	546.101	0.315327	0.0589768	Gtf3c5	MvD
ENSMUSG00000025316	412.369	0.324613	0.0589785	Banp	MvD
ENSMUSG00000038803	668.269	0.435635	0.0589816	Ost4	PvD
ENSMUSG00000056921	1.25038	3.26097	0.0589816	Olfr394	PvD
ENSMUSG00000080364	1.64723	-2.65361	0.0589879	Gm25777	PvD
ENSMUSG00000069805	781.929	2.09708	0.0590703	Fbp1	PvD
ENSMUSG00000109333	5.71017	-1.56111	0.0590798	Gm30790	PvD
ENSMUSG00000069044	1.77854	3.11714	0.0591049	Usp9y	PvD
ENSMUSG00000107306	5.29502	-1.53723	0.0591205	Gm42577	PvM
ENSMUSG00000052605	29.9989	0.701617	0.0591245	Isoc2b	PvD
ENSMUSG00000084942	1.01627	3.62122	0.0591346	7330404K18Rik	PvD
ENSMUSG00000069893	4.53929	1.42775	0.0591378	9930111J21Rik1	PvD
ENSMUSG00000099170	5.55837	-1.39961	0.0591581	5730403I07Rik	MvD
ENSMUSG00000034339	11.3273	-1.76456	0.0591607	Cstdc7	MvD
ENSMUSG00000107320	58.77	-0.514171	0.0591715	Gm42549	MvD
ENSMUSG00000024939	0.968876	-3.39493	0.059182	Fam89b	MvD
ENSMUSG00000022391	2347.49	-0.371327	0.0591843	Rangap1	MvD
ENSMUSG00000031142	2.04537	2.68466	0.0591923	Cacna1f	PvD
ENSMUSG00000070524	1.26321	3.24021	0.0591923	Fcrlb	PvD
ENSMUSG00000112003	57.9426	-0.541701	0.0592135	Gm4864	MvD
ENSMUSG00000031147	22.546	1.07018	0.0592405	Magix	PvD
ENSMUSG00000058246	1.75571	2.95031	0.059259	Gm10037	MvD
ENSMUSG00000117642	1.06555	-3.53166	0.0592655	Amd-ps7	MvD
ENSMUSG00000026519	2262.9	-0.248287	0.0592841	Tmem63a	PvD
ENSMUSG00000036352	736.563	0.409938	0.059379	Ubac1	PvD
ENSMUSG00000099614	1.47556	3.34517	0.0593838	Uba1y-ps2	MvD
ENSMUSG00000031162	2.36652	2.09507	0.0594596	Gata1	PvD
ENSMUSG00000072109	1.01059	3.61582	0.0594596	A530040E14Rik	PvD
ENSMUSG00000000782	412.721	0.707087	0.0594621	Tcf7	MvD
ENSMUSG00000082677	3.51673	-1.79106	0.0595328	Gm15371	MvD
ENSMUSG00000109617	2.47903	-2.33437	0.0595543	Gm7669	MvD
ENSMUSG00000113883	7.01976	-1.35515	0.0596187	Gm36500	PvD
ENSMUSG00000024829	447.575	-0.273768	0.0596344	Mrpl21	MvD
ENSMUSG00000109753	1.6631	3.67964	0.0596602	Gm45633	PvD
ENSMUSG00000009418	807.107	0.460356	0.0597306	Nav1	PvD
ENSMUSG00000027210	129.416	0.579788	0.0597306	Meis2	PvD
ENSMUSG00000086851	1.0598	3.00081	0.0597306	A430108G06Rik	PvD
ENSMUSG00000113573	1.0598	3.00081	0.0597306	AU017674	PvD
ENSMUSG00000075025	2.09658	2.34817	0.0597692	Gm10804	PvD
ENSMUSG00000091318	1.81624	4.46711	0.0597696	Gm5415	PvD
ENSMUSG00000113425	23.9125	-0.774813	0.0597696	Gm48653	PvD
ENSMUSG00000024958	530.348	0.329188	0.0597732	Gpr137	MvD
ENSMUSG00000056947	11.7222	0.933665	0.0597926	Mab21l1	PvD
ENSMUSG00000098192	4.70721	2.02135	0.0598146	Gm3534	PvM
ENSMUSG00000021615	195.896	-0.291659	0.0598364	Xrcc4	PvD
ENSMUSG00000039556	10.8289	1.04092	0.0598682	Ppp1r3f	MvD
ENSMUSG00000031510	1.1066	3.6163	0.059873	1700128E19Rik	MvD
ENSMUSG00000029541	100.152	0.748399	0.0599088	Cyp2w1	MvD
ENSMUSG00000074825	353.779	0.298735	0.0599088	Itpripl1	MvD
ENSMUSG00000095093	0.930862	3.35495	0.0599088	Vmn2r111	MvD
ENSMUSG00000026927	1261.98	-0.231552	0.0599353	Entr1	PvD
ENSMUSG00000085316	2.36583	2.3395	0.0599762	D330050G23Rik	MvD
ENSMUSG00000021583	779.611	-0.384454	0.0600072	Erap1	PvD
ENSMUSG00000108292	5.42918	-1.34322	0.0600163	Gm44050	PvD
ENSMUSG00000072487	1.0548	3.6645	0.0600579	Mroh5	PvD
ENSMUSG00000041215	891.121	-0.254183	0.0600699	Yeats2	PvD
ENSMUSG00000073791	118.896	-0.479304	0.0600773	Efcab7	PvD
ENSMUSG00000027551	307.695	0.331168	0.060084	Zfp64	PvD
ENSMUSG00000021243	392.844	-0.308668	0.0600941	Fcf1	PvD
ENSMUSG00000020758	4348.45	-0.402969	0.0601297	Itgb4	PvM
ENSMUSG00000082265	6.05068	-1.35495	0.0601498	Gm15547	PvD
ENSMUSG00000020389	103.23	-0.467327	0.0601621	Cdkl3	MvD
ENSMUSG00000113588	1.12116	3.63145	0.0601621	Gm48328	MvD
ENSMUSG00000001021	4718.8	2.57384	0.0601683	S100a3	PvD
ENSMUSG00000067064	2.25392	2.42833	0.0602039	Olfr1416	PvD
ENSMUSG00000035523	1.26935	3.80379	0.0602259	Vmn1r172	MvD
ENSMUSG00000073956	1.26935	3.80379	0.0602259	Olfr592	MvD
ENSMUSG00000117730	14.9141	0.947003	0.060231	Gm5503	PvM
ENSMUSG00000069227	1.68952	3.02416	0.060241	Gprin1	PvD
ENSMUSG00000063172	235.8	-0.388488	0.0602423	Hspb11	MvD
ENSMUSG00000048012	25.4456	-0.66324	0.0602583	Zfp473	PvD
ENSMUSG00000083982	9.0081	-1.43231	0.0602601	Gm14650	MvD
ENSMUSG00000073102	16.8351	0.698819	0.0603595	Drc1	PvD
ENSMUSG00000087685	0.900449	-3.14132	0.0603595	1700122E12Rik	PvD
ENSMUSG00000117975	841.304	-0.47327	0.060416	Itprip	MvD
ENSMUSG00000112182	1.21467	3.23523	0.0604461	Gm47845	PvD
ENSMUSG00000094500	3.51792	2.01535	0.0604643	Smim18	PvD
ENSMUSG00000085025	1.36757	3.22513	0.0605234	Gm13715	MvD
ENSMUSG00000082908	47.5441	-0.45632	0.0605513	Gm13736	MvD
ENSMUSG00000021613	11.5448	-1.08041	0.0605569	Hapln1	PvD
ENSMUSG00000109095	0.897129	-3.13752	0.0605569	Gm44799	PvD
ENSMUSG00000031955	502.888	0.554452	0.0605613	Bcar1	PvD
ENSMUSG00000115001	1.17459	3.68785	0.0606216	4930474H20Rik	MvD
ENSMUSG00000090067	4.99324	-1.53409	0.0606487	Gm2976	MvD
ENSMUSG00000087139	1.2577	-2.93295	0.0606554	Gm11683	PvD
ENSMUSG00000115792	1.6156	3.48021	0.0606717	Vmn1r16	MvD
ENSMUSG00000098216	2.3862	2.97764	0.0607424	Gm5181	PvM
ENSMUSG00000086843	2.30012	2.29039	0.0607939	E030013I19Rik	MvD
ENSMUSG00000109812	28.3794	0.875037	0.060801	Gm45640	MvD
ENSMUSG00000107148	1.36959	3.4	0.0608458	Gm42888	PvD
ENSMUSG00000070873	1.36607	3.2474	0.0608578	Lilra5	MvD
ENSMUSG00000110815	2.89667	-2.59267	0.0608624	Gm47345	PvD
ENSMUSG00000044345	1506.36	0.429893	0.0608687	Marveld1	MvD
ENSMUSG00000116840	4.41036	-1.41532	0.0609031	Gm21691	PvD
ENSMUSG00000110378	1.83868	2.51435	0.0609057	Gm45242	PvD
ENSMUSG00000040035	1.45263	3.31645	0.0609178	Disp2	MvD
ENSMUSG00000116979	1.03661	2.982	0.0609404	Gm32865	PvD
ENSMUSG00000034055	306.498	0.693352	0.0609578	Phka1	PvD
ENSMUSG00000102919	8.91245	-1.20422	0.0610558	Gm37726	PvD
ENSMUSG00000029726	735.976	0.379025	0.0610859	Mepce	MvD
ENSMUSG00000110747	1.33278	3.19209	0.0611544	Gm35657	MvD
ENSMUSG00000024211	4.98209	-1.46976	0.0611709	Grm8	MvD
ENSMUSG00000115624	46.2702	-0.628544	0.0611709	Gm49204	MvD
ENSMUSG00000028496	402.439	-0.395121	0.0611879	Mllt3	MvD
ENSMUSG00000087440	6.93821	1.08161	0.0611968	4930577N17Rik	PvD
ENSMUSG00000097119	435.443	-0.294376	0.0612016	B230354K17Rik	PvD
ENSMUSG00000092381	2.12307	2.63417	0.0612037	Gm20512	MvD
ENSMUSG00000111078	9.59669	-1.01061	0.0612103	Gm35028	MvD
ENSMUSG00000097445	9.5111	-1.02025	0.0612188	Gm26631	MvD
ENSMUSG00000031242	323.334	-0.358895	0.0612364	2610002M06Rik	MvD
ENSMUSG00000033233	97.4572	0.399923	0.0612364	Trim45	MvD
ENSMUSG00000084843	1.28928	3.32482	0.0612475	B230312C02Rik	PvD
ENSMUSG00000025583	724.712	0.279769	0.0613961	Rptor	PvD
ENSMUSG00000098236	3.48475	2.00873	0.0613961	Gm7734	PvD
ENSMUSG00000020220	2243.64	-0.383809	0.0614087	Vps13d	MvD
ENSMUSG00000095858	0.913688	3.3352	0.061436	Olfr104-ps	MvD
ENSMUSG00000038179	6.86788	1.0664	0.061452	Slamf7	PvD
ENSMUSG00000065715	3.54541	-1.78152	0.0614678	Snord7	PvD
ENSMUSG00000088609	3.7484	-1.67051	0.0614717	Gm24187	MvD
ENSMUSG00000116478	0.880797	-3.11937	0.0614833	Gm18890	PvD
ENSMUSG00000006998	3625.59	-0.345647	0.0615045	Psmd2	MvD
ENSMUSG00000085024	5.69956	-1.67892	0.061511	C230035I16Rik	PvM
ENSMUSG00000086536	2.48098	2.39706	0.0616123	Gm12264	MvD
ENSMUSG00000109587	9.57919	1.02539	0.0616214	Gm31105	MvD
ENSMUSG00000024222	567.861	0.683483	0.0616405	Fkbp5	PvM
ENSMUSG00000039414	551.043	-0.358074	0.0617487	Heatr5b	MvD
ENSMUSG00000112477	2.25879	-2.66166	0.0618078	Gm48657	MvD
ENSMUSG00000097924	26.0257	0.93709	0.0618256	A730020E08Rik	MvD
ENSMUSG00000082465	13.8119	-1.14059	0.0618313	Rps6-ps3	MvD
ENSMUSG00000086495	2.76669	1.89867	0.0619093	Gm13778	MvD
ENSMUSG00000106245	1.12696	3.06514	0.0619135	Gm43824	PvD
ENSMUSG00000038495	1286.49	-0.207402	0.0619157	Otud7b	PvD
ENSMUSG00000026866	13.6479	1.08821	0.0619248	Kynu	PvD
ENSMUSG00000031431	1762.38	0.54259	0.0619359	Tsc22d3	PvD
ENSMUSG00000042628	600.625	0.230115	0.0619586	Zfyve1	PvD
ENSMUSG00000102474	4.68273	-1.92713	0.0619675	2610012C04Rik	PvM
ENSMUSG00000093565	147.552	-0.753787	0.06211	Rab26os	PvM
ENSMUSG00000061848	49.9094	0.822977	0.0621374	Gm5805	PvD
ENSMUSG00000038542	482.923	0.408088	0.0621503	Pcid2	PvD
ENSMUSG00000037892	140.986	0.66321	0.0621702	Pcdh18	PvD
ENSMUSG00000026213	529.139	0.315467	0.0622145	Stk11ip	MvD
ENSMUSG00000040713	828.369	0.391392	0.0623025	Creg1	PvD
ENSMUSG00000048108	0.965589	3.56622	0.0623025	Tmem72	PvD
ENSMUSG00000064346	2.89741	2.09676	0.0623025	mt-Tw	PvD
ENSMUSG00000037466	129.505	-0.570354	0.0623398	Tedc1	PvD
ENSMUSG00000099835	4.71107	1.86623	0.0623462	Gm29668	PvM
ENSMUSG00000022821	2.85461	-2.45728	0.0623696	Hgd	PvM
ENSMUSG00000022967	634.803	-0.261668	0.0624268	Ifnar1	PvM
ENSMUSG00000105761	11.332	-0.900728	0.062514	Gm43787	PvD
ENSMUSG00000103151	3.07061	-3.06009	0.0625476	Gm38292	PvM
ENSMUSG00000040328	1.42995	3.4261	0.0626039	Olfr56	PvD
ENSMUSG00000093424	3.49567	2.00479	0.0626283	6330562C20Rik	MvD
ENSMUSG00000040660	1.84268	-2.82608	0.0626443	Cyp2b9	PvD
ENSMUSG00000081399	27.36	-0.780648	0.0626999	Gm14921	PvD
ENSMUSG00000084391	6.73317	1.40047	0.0627729	Gm13967	MvD
ENSMUSG00000100280	6.7224	1.28495	0.0627741	Gm28417	MvD
ENSMUSG00000028245	1062.76	0.221953	0.062809	Nsmaf	PvD
ENSMUSG00000024414	264.658	0.331706	0.0628233	Mrpl27	PvD
ENSMUSG00000071553	2.7289	-2.01114	0.0628532	Cpa2	PvD
ENSMUSG00000103713	1.65911	3.01118	0.062916	Gm2136	PvD
ENSMUSG00000020393	2463.65	0.341049	0.0629161	Kremen1	PvD
ENSMUSG00000026854	966.466	0.233423	0.062926	Usp20	PvD
ENSMUSG00000033222	386.084	-0.498965	0.0629581	Ttf2	MvD
ENSMUSG00000028431	673.44	-0.328634	0.0629688	Elp1	PvD
ENSMUSG00000037995	1324.57	0.275323	0.0630089	Igsf9	MvD
ENSMUSG00000022574	317.354	0.371929	0.0630105	Naprt	MvD
ENSMUSG00000097920	2.7247	2.62418	0.0630151	Gm7784	PvM
ENSMUSG00000074646	15.425	-0.720249	0.0630316	6430550D23Rik	PvD
ENSMUSG00000111611	2.23416	2.34514	0.0630798	Olfr157	PvD
ENSMUSG00000028962	959.796	0.225129	0.0631374	Slc4a2	MvD
ENSMUSG00000085586	97.3504	0.440525	0.0631374	Gm11613	MvD
ENSMUSG00000109584	4.11528	-2.57761	0.0631606	Gm7997	MvD
ENSMUSG00000081046	18.4648	0.943506	0.0632425	Gm12846	MvD
ENSMUSG00000037606	2775.87	0.403355	0.0632515	Osbpl5	PvD
ENSMUSG00000020123	76.799	0.542295	0.0632556	Avpr1a	MvD
ENSMUSG00000015542	341.891	0.278241	0.0632592	Nat9	PvD
ENSMUSG00000078787	1.64948	-2.66297	0.0632891	Cyp2t4	PvD
ENSMUSG00000032265	1932.82	-0.444846	0.0632939	Tent5a	PvD
ENSMUSG00000085412	1.00458	3.61041	0.0632939	Halr1	PvD
ENSMUSG00000101438	5.67981	1.51787	0.0632939	Gm19412	PvD
ENSMUSG00000028669	1034.6	0.486948	0.0632943	Pithd1	PvD
ENSMUSG00000103194	4.46615	-2.07076	0.0633025	Gm37643	PvM
ENSMUSG00000066900	2976.69	0.206612	0.0633116	Suds3	PvD
ENSMUSG00000104980	2.62985	2.97903	0.0633412	4930573I07Rik	MvD
ENSMUSG00000028789	143.026	0.489905	0.0633736	Azin2	PvD
ENSMUSG00000095298	2.13632	2.62891	0.06341	Gm12407	MvD
ENSMUSG00000021767	794.745	-0.29057	0.0634366	Kat6b	PvD
ENSMUSG00000089292	2.17304	-2.64227	0.0634831	Gm23209	MvD
ENSMUSG00000115576	9.45342	1.24271	0.0634887	Gm2675	PvD
ENSMUSG00000039321	2.1039	2.64508	0.0634903	Uts2r	MvD
ENSMUSG00000041263	227.668	0.341769	0.0634931	Rusc1	MvD
ENSMUSG00000084231	2.35962	-2.27975	0.0634931	Gm11975	MvD
ENSMUSG00000021679	1.65941	3.67382	0.0635172	S100z	PvD
ENSMUSG00000053624	7.82026	6.439	0.0635358	Gykl1	MvD
ENSMUSG00000046262	0.946945	3.54567	0.0635476	C87977	PvD
ENSMUSG00000073616	1024.02	0.541046	0.0635535	Cops9	PvD
ENSMUSG00000104197	4.24769	1.71781	0.0635615	Gm37632	MvD
ENSMUSG00000021278	3.21306	2.93819	0.0636098	Amn	PvD
ENSMUSG00000054499	1268.3	-0.339379	0.0636519	Dedd2	MvD
ENSMUSG00000010529	34.0582	1.19569	0.063665	Gm266	PvD
ENSMUSG00000041133	2557.67	-0.244097	0.063665	Smc1a	PvD
ENSMUSG00000087088	112.523	0.568052	0.0637044	Gm16638	MvD
ENSMUSG00000041040	1038.65	-0.296385	0.0637049	Fam117b	MvD
ENSMUSG00000103472	24.9288	-0.720465	0.0637049	Pcdhga7	MvD
ENSMUSG00000073413	656.216	2.03437	0.063749	Ly6g6d	MvD
ENSMUSG00000023908	329.696	0.276892	0.0637664	Pkmyt1	MvD
ENSMUSG00000089998	8.67083	-1.05374	0.063768	Phtf1os	PvD
ENSMUSG00000046687	8.25194	2.36841	0.0638128	Gm5424	PvD
ENSMUSG00000062202	545.094	0.311484	0.0638128	Btbd9	PvD
ENSMUSG00000081739	16.5739	-0.958483	0.0638262	Mdm4-ps	PvD
ENSMUSG00000044751	16.25	1.12449	0.0638375	Atp5pb-ps	PvM
ENSMUSG00000113581	29.6456	1.48211	0.0638925	Dio3os	MvD
ENSMUSG00000115306	14.7927	-1.14034	0.06406	Gm49159	PvD
ENSMUSG00000031785	2074.05	0.640789	0.0640647	Adgrg1	PvD
ENSMUSG00000104591	4.35706	-1.73009	0.0640959	Gm43145	MvD
ENSMUSG00000032374	98.7151	0.839508	0.0641176	Plod2	MvD
ENSMUSG00000046550	18.1093	0.879429	0.0641176	Spin2c	MvD
ENSMUSG00000035601	237.173	-0.293498	0.0641378	Trmt10b	MvD
ENSMUSG00000102516	12.5468	1.13414	0.0641581	Gm38340	MvD
ENSMUSG00000106676	16.0495	-0.791221	0.0642473	Gm42895	PvD
ENSMUSG00000036330	7.355	-1.24111	0.0642675	Slc18a1	MvD
ENSMUSG00000026526	1404.33	-0.219152	0.0643135	Fh1	MvD
ENSMUSG00000057522	4440.97	0.310086	0.0643311	Spop	PvM
ENSMUSG00000083836	1.18113	-2.96063	0.0643529	Ldha-ps2	MvD
ENSMUSG00000053898	2042.55	-0.297294	0.0643759	Ech1	MvD
ENSMUSG00000113412	1.98344	-2.96698	0.0644148	Gm5191	PvD
ENSMUSG00000048329	6.33812	1.27068	0.0644542	Mfsd6l	MvD
ENSMUSG00000022931	2566.47	2.35207	0.0644713	Krtap15	MvD
ENSMUSG00000105202	3.05015	2.07626	0.0644713	C230031I18Rik	MvD
ENSMUSG00000108521	25.5215	0.857414	0.0644713	Gm44639	MvD
ENSMUSG00000027315	2159.01	0.708899	0.0644722	Spint1	PvD
ENSMUSG00000083899	39.3295	0.72197	0.0644934	Gm12346	MvD
ENSMUSG00000086289	1.97179	2.63512	0.0645379	Gm16933	PvD
ENSMUSG00000051969	3.00517	2.04113	0.0645517	Tlr11	MvD
ENSMUSG00000055188	7.36179	-1.06397	0.0645636	Rbm3os	PvD
ENSMUSG00000037977	127.613	1.36106	0.0645823	6430571L13Rik	PvD
ENSMUSG00000034219	1.74536	2.9373	0.064591	Septin14	MvD
ENSMUSG00000091656	1.43667	3.3092	0.0646114	Vmn2r106	MvD
ENSMUSG00000104621	9.84844	0.984586	0.0646126	Gm43185	MvD
ENSMUSG00000105974	1.66365	3.53505	0.0646126	Gm43318	MvD
ENSMUSG00000006642	3.77393	1.85188	0.0646137	Tcf23	PvD
ENSMUSG00000109519	1.08554	3.73143	0.0646677	Gm18806	PvD
ENSMUSG00000105230	3.68758	-1.73804	0.0646752	Gm42433	PvD
ENSMUSG00000075012	254.848	-0.507461	0.0647025	Fjx1	PvD
ENSMUSG00000008348	1399.73	0.762073	0.064722	Ubc	PvD
ENSMUSG00000023800	277.409	0.82745	0.0647223	Tiam2	MvD
ENSMUSG00000034227	2.08309	3.23551	0.0647325	Foxj1	MvD
ENSMUSG00000020897	369.306	-0.497825	0.0647482	Aurkb	MvD
ENSMUSG00000110877	1.62052	2.82659	0.0647794	Gm47427	MvD
ENSMUSG00000064921	8.98293	-0.959405	0.0647904	Gm22229	PvD
ENSMUSG00000030835	1117.65	0.559343	0.0648522	Nomo1	PvM
ENSMUSG00000045671	524.583	0.288114	0.064882	Spred2	PvD
ENSMUSG00000054423	15.0943	1.07774	0.0649369	Cadps	MvD
ENSMUSG00000086773	3.29471	1.691	0.0649369	Gm16192	MvD
ENSMUSG00000034917	1120.41	0.611024	0.0649664	Tjp3	PvM
ENSMUSG00000043485	2191.99	2.84347	0.0650226	Krt34	PvD
ENSMUSG00000021514	435.045	-0.304548	0.0650711	Zfp369	PvM
ENSMUSG00000097388	4.10237	2.36225	0.0650711	Gm3200	PvM
ENSMUSG00000098092	3.50954	2.49139	0.0650711	Gm2076	PvM
ENSMUSG00000107950	11.6323	1.2912	0.0650711	Gm6375	PvM
ENSMUSG00000089296	3.59355	-1.68683	0.0650867	Gm23205	PvD
ENSMUSG00000111378	1.73277	2.93143	0.0650922	Gm47230	MvD
ENSMUSG00000058881	625.314	0.262426	0.065097	Zfp516	PvD
ENSMUSG00000111613	43.4888	-0.640487	0.0651713	Gm4977	MvD
ENSMUSG00000054942	118.23	0.608833	0.0651741	Miga1	MvD
ENSMUSG00000095721	1.37983	3.25989	0.0651803	Gm7137	MvD
ENSMUSG00000026692	4.17784	-1.98883	0.0651962	Fmo4	PvM
ENSMUSG00000059864	2.08524	-2.43332	0.0652145	Olfr1393	PvD
ENSMUSG00000027674	19.5394	0.680296	0.0652633	Pex5l	MvD
ENSMUSG00000061458	661.937	-0.32015	0.0652911	Nol10	MvD
ENSMUSG00000039519	45.3553	0.777241	0.0652973	Cyp7b1	MvD
ENSMUSG00000027312	1215.81	-0.4612	0.065318	Atrn	MvD
ENSMUSG00000029669	82.5982	-0.484692	0.065318	Tspan12	MvD
ENSMUSG00000086644	6.06	1.42689	0.065318	Gm13470	MvD
ENSMUSG00000015363	1491.65	0.220842	0.0653467	Trabd	PvD
ENSMUSG00000062861	51.6159	-0.690248	0.0653495	Zfp28	PvM
ENSMUSG00000107768	1.88716	2.57394	0.065354	Gm44275	PvD
ENSMUSG00000112841	0.920806	3.51578	0.0653893	Gm48752	PvD
ENSMUSG00000097379	1.7574	2.4382	0.0653993	Gm26873	PvD
ENSMUSG00000092437	1.5857	-2.73354	0.0654156	Rpl9-ps9	MvD
ENSMUSG00000097250	2.50786	2.02934	0.0654417	Gm26771	MvD
ENSMUSG00000104654	2.74067	2.1961	0.0654469	Gm43814	MvD
ENSMUSG00000082981	6.75783	-1.34381	0.0654644	Polr2k-ps	PvD
ENSMUSG00000043889	21.1423	1.21718	0.0654965	Gm8399	PvM
ENSMUSG00000100514	2.06696	-2.46575	0.0655649	Gm12960	PvD
ENSMUSG00000044461	487.153	-0.983506	0.0656285	Shisa2	PvD
ENSMUSG00000039785	1.16336	-3.51457	0.0656399	Defb5	PvD
ENSMUSG00000021040	694.276	0.414409	0.0656725	Slirp	PvD
ENSMUSG00000113603	9.5281	-1.56164	0.065695	Gm47004	PvD
ENSMUSG00000117920	1.1985	-2.97692	0.0657161	Gm50155	MvD
ENSMUSG00000029657	1223.68	-0.24352	0.0657479	Hsph1	MvD
ENSMUSG00000022296	12.9972	0.855141	0.0658087	Baalc	PvD
ENSMUSG00000112275	1.20335	3.18327	0.0658156	Gm47078	PvD
ENSMUSG00000016427	758.533	0.452769	0.0658176	Ndufa1	PvD
ENSMUSG00000040812	9.2982	-1.38111	0.0658187	Agbl2	PvD
ENSMUSG00000004393	608.999	0.355412	0.0658315	Ddx56	PvD
ENSMUSG00000019987	839.425	-0.247905	0.065886	Arg1	MvD
ENSMUSG00000036086	98.4878	-0.574909	0.065894	Zranb3	PvD
ENSMUSG00000048582	99.0374	2.16182	0.0659294	Gja3	MvD
ENSMUSG00000105265	7.99589	-1.30146	0.0659416	Sox2ot	PvM
ENSMUSG00000109782	3.93484	1.61835	0.0659996	NA	MvD
ENSMUSG00000026124	1.68789	3.71731	0.0660021	Cfc1	PvD
ENSMUSG00000034538	64.7013	-0.441302	0.0660035	Zfp418	PvD
ENSMUSG00000014498	1308.31	-0.361006	0.0660437	Ankrd52	PvD
ENSMUSG00000097309	26.7904	-0.95054	0.0661053	Gm17249	PvD
ENSMUSG00000044707	7.22498	1.07233	0.0661075	Ccnjl	PvD
ENSMUSG00000111454	2.03667	-2.57249	0.0661146	Olfr998	MvD
ENSMUSG00000045281	2.11182	2.64377	0.06613	Gpr20	MvD
ENSMUSG00000045282	70.9397	0.433741	0.0661307	Tmem86b	MvD
ENSMUSG00000081273	6.12406	-1.73101	0.0661307	Gm15896	MvD
ENSMUSG00000085718	32.4459	0.769273	0.0661786	Rpl9-ps3	PvD
ENSMUSG00000035829	54.255	0.559983	0.0661837	Ppp1r26	MvD
ENSMUSG00000081094	41.418	0.729105	0.0662503	Rpl19-ps11	PvD
ENSMUSG00000024835	1304.28	0.326239	0.0662521	Coro1b	PvD
ENSMUSG00000060988	2.75165	2.56494	0.0663491	Galnt13	MvD
ENSMUSG00000115582	1.68298	-2.85338	0.0663491	Gm48953	MvD
ENSMUSG00000111936	2.83935	2.68421	0.0663525	Gm47540	MvD
ENSMUSG00000014470	398.426	0.328611	0.0663879	Rnf166	PvD
ENSMUSG00000106547	32.863	0.689271	0.0663923	B230303O12Rik	MvD
ENSMUSG00000113536	21.0967	0.691755	0.0664032	Gm49327	MvD
ENSMUSG00000018569	12.9968	-1.04966	0.0664369	Cldn7	PvD
ENSMUSG00000028982	72.8814	-0.5489	0.0664445	Slc25a33	MvD
ENSMUSG00000027610	379.799	0.316391	0.0664468	Gss	MvD
ENSMUSG00000086796	2.13093	2.30592	0.0664485	4932702P03Rik	PvD
ENSMUSG00000063714	90.6528	0.411661	0.0664581	Sp3os	MvD
ENSMUSG00000037455	195.176	-0.315803	0.0664626	Slc18b1	PvD
ENSMUSG00000082361	816.963	0.693749	0.0665009	Btc	PvD
ENSMUSG00000097099	26.6206	0.590371	0.0665221	Gm9917	MvD
ENSMUSG00000081453	61.9097	0.843603	0.0665538	Gm6767	PvM
ENSMUSG00000082587	6.53383	-1.50267	0.066579	Gm12129	MvD
ENSMUSG00000052752	1464.74	0.262905	0.066605	Traf7	PvD
ENSMUSG00000094557	12.5848	1.55235	0.0666318	Rpl35a-ps7	PvM
ENSMUSG00000107086	6.00909	-1.35081	0.0666747	Gm43808	PvM
ENSMUSG00000022996	325.149	0.613834	0.0666807	Wnt10b	PvD
ENSMUSG00000095427	2.37434	2.12095	0.0667173	Rps2-ps6	PvD
ENSMUSG00000027947	3442.81	0.405511	0.0667243	Il6ra	PvD
ENSMUSG00000110824	1.08668	-3.55435	0.0667482	Gm48677	MvD
ENSMUSG00000032330	2354.58	0.411325	0.0667622	Cox7a2	PvD
ENSMUSG00000086022	1.69877	-2.73321	0.0667622	Rad51ap2	PvD
ENSMUSG00000076037	2.28617	3.5296	0.0667796	Gm22752	PvD
ENSMUSG00000111740	12.6742	-1.10031	0.0667799	Gm49783	PvM
ENSMUSG00000010651	28.0774	0.953467	0.0668213	Acaa1b	PvD
ENSMUSG00000064719	1.04881	-3.37193	0.0668213	Gm25930	PvD
ENSMUSG00000094018	2.63241	-1.98651	0.0668213	S100a2	PvD
ENSMUSG00000030158	6.73235	1.59242	0.066835	Clec12b	MvD
ENSMUSG00000028790	1266.58	-0.337242	0.0668891	Khdrbs1	MvD
ENSMUSG00000091313	27.0987	0.871852	0.0668902	Fth-ps2	MvD
ENSMUSG00000036948	431.505	-0.347103	0.0669026	Map11	PvM
ENSMUSG00000103087	1.13517	-3.62846	0.0669089	Gm38122	MvD
ENSMUSG00000080645	2.60706	-2.35251	0.0669177	Mir1198	PvM
ENSMUSG00000084885	4.27924	1.7408	0.0669254	3010001F23Rik	MvD
ENSMUSG00000038022	75.7497	0.449458	0.0669266	Mindy4	MvD
ENSMUSG00000110161	7.05629	1.13616	0.0669377	Gm45494	PvD
ENSMUSG00000103002	7.31209	1.34422	0.0669749	Gm38075	MvD
ENSMUSG00000091831	54.5936	0.5459	0.0669953	Gm4707	MvD
ENSMUSG00000113711	5.61307	-1.44551	0.0669958	Gm9661	MvD
ENSMUSG00000028456	526.352	-0.313536	0.0669961	Unc13b	MvD
ENSMUSG00000021532	187.737	-0.35799	0.067024	Fastkd3	PvD
ENSMUSG00000063830	9.79967	-1.37538	0.0670439	Gm6065	MvD
ENSMUSG00000097885	63.7863	0.526441	0.0670439	5031434O11Rik	MvD
ENSMUSG00000030188	169.886	-0.299151	0.0670537	Magohb	MvD
ENSMUSG00000046095	1385.56	1.70072	0.0670537	Krt32	MvD
ENSMUSG00000117967	1.59708	-2.7512	0.0670537	Gm5246	MvD
ENSMUSG00000026358	35.4967	1.14095	0.067071	Rgs1	MvD
ENSMUSG00000099005	0.915451	3.33815	0.067071	Mir6398	MvD
ENSMUSG00000099632	38.267	0.67029	0.067071	2900093K20Rik	MvD
ENSMUSG00000090812	4.31539	1.43459	0.0670748	Samd15	MvD
ENSMUSG00000102687	1.65734	2.85154	0.0670748	Gm37219	MvD
ENSMUSG00000101251	2.71459	2.5264	0.0671029	Gm3496	MvD
ENSMUSG00000049122	14.2884	-0.862879	0.0671232	Frmd3	PvD
ENSMUSG00000116009	7.96351	-1.21076	0.0671608	Gm49503	PvD
ENSMUSG00000027999	246.329	0.314492	0.0671739	Pla2g12a	PvD
ENSMUSG00000049624	345.337	-0.246327	0.0671912	Slc17a5	PvD
ENSMUSG00000027324	81.6889	-0.639716	0.0672009	Rpusd2	MvD
ENSMUSG00000031535	1.38862	2.72837	0.0672351	Dkk4	PvD
ENSMUSG00000027803	1980.42	-0.308216	0.0672426	Wwtr1	MvD
ENSMUSG00000053110	4110.81	-0.203204	0.0672465	Yap1	MvD
ENSMUSG00000048807	554.242	0.431394	0.067251	Slc35e4	PvM
ENSMUSG00000112124	1.1703	-2.95954	0.0673362	Gm19056	MvD
ENSMUSG00000032850	53.7766	0.567753	0.0673413	Rnft2	MvD
ENSMUSG00000077192	21.2109	-0.775038	0.0673759	Snora17	PvD
ENSMUSG00000099891	5.14545	-1.85981	0.0674003	Gm5575	MvD
ENSMUSG00000020267	2316.43	0.436291	0.0674583	Hint1	PvD
ENSMUSG00000005510	523.742	-0.234429	0.0675042	Ndufs3	MvD
ENSMUSG00000058192	324.69	0.413131	0.0675042	Zfp846	MvD
ENSMUSG00000117003	3.20843	1.8865	0.0675042	Gm49937	MvD
ENSMUSG00000118322	27.6272	0.926322	0.0675042	2210409D07Rik	MvD
ENSMUSG00000117367	2.26819	-2.2299	0.0675276	Gm50093	MvD
ENSMUSG00000027478	68.6458	-0.458935	0.0675313	Dnmt3b	PvM
ENSMUSG00000068392	1.04537	3.68741	0.067546	Rnase13	PvD
ENSMUSG00000076621	1.08801	3.01996	0.0675567	Ighj1	PvD
ENSMUSG00000097882	15.4247	0.937647	0.0676315	0610038B21Rik	PvD
ENSMUSG00000048000	1836.65	-0.23474	0.0677043	Gigyf2	PvD
ENSMUSG00000020234	27.2035	-0.703354	0.0677362	4930404N11Rik	PvD
ENSMUSG00000075569	10.275	-1.15366	0.0677443	Rsph10b	PvM
ENSMUSG00000024078	464.422	-0.317773	0.0677817	Ttc27	MvD
ENSMUSG00000112169	1.843	3.03197	0.0677817	Gm48536	MvD
ENSMUSG00000062210	2247.8	-0.301019	0.0677909	Tnfaip8	MvD
ENSMUSG00000039005	83.9165	-0.599609	0.0677914	Tlr4	PvD
ENSMUSG00000100455	44.1089	-0.493282	0.0678131	Gm29170	MvD
ENSMUSG00000114055	167.451	-0.434329	0.0678131	Gm32089	MvD
ENSMUSG00000044139	219.968	1.28487	0.0678791	Prss53	PvD
ENSMUSG00000068551	330.702	-0.354506	0.0678795	Zfp467	PvD
ENSMUSG00000041236	2045.37	-0.308607	0.0678972	Vps41	MvD
ENSMUSG00000027048	2.27618	-2.12139	0.0679125	Abcb11	PvD
ENSMUSG00000031227	86.3526	0.463821	0.0679125	Magee1	PvD
ENSMUSG00000114496	3.78179	1.71532	0.067914	Gm47601	MvD
ENSMUSG00000108063	1.04912	3.66022	0.0679578	Gm3279	PvD
ENSMUSG00000034936	1006.42	0.668566	0.0679589	Arl4d	PvM
ENSMUSG00000108216	6.23411	1.5402	0.068003	Gm44153	MvD
ENSMUSG00000114279	1.57169	-2.74031	0.0680226	H2bc14	MvD
ENSMUSG00000033313	56.9453	0.591978	0.0680554	Fbxl8	PvD
ENSMUSG00000105970	17.3492	-0.913066	0.0681356	Gm43360	PvD
ENSMUSG00000010554	755.324	-0.240277	0.0681597	Mettl16	PvD
ENSMUSG00000097888	2.60119	2.22923	0.0681631	Gm26682	PvD
ENSMUSG00000044991	147.631	0.363365	0.068236	Shld1	MvD
ENSMUSG00000091367	1.38421	-3.21661	0.0682541	Gm17711	MvD
ENSMUSG00000000171	1092.57	0.300988	0.0682654	Sdhd	PvM
ENSMUSG00000029199	912.561	-0.241642	0.0683278	Lias	PvD
ENSMUSG00000091734	1.22189	3.20024	0.068364	Vmn1r29	PvD
ENSMUSG00000108798	18.2568	-0.97422	0.0683891	Gm9521	MvD
ENSMUSG00000118251	1.19189	-2.82623	0.0684082	Gm50373	PvD
ENSMUSG00000032131	191.794	-0.565745	0.0684334	Abcg4	MvD
ENSMUSG00000023176	2.84863	3.12815	0.0684494	Cpn2	MvD
ENSMUSG00000109674	1.28937	3.14592	0.0684624	Gm45470	MvD
ENSMUSG00000086468	6.21653	-1.27794	0.0684802	Etaa1os	PvD
ENSMUSG00000034401	241.659	-0.319598	0.0684858	Spata6	MvD
ENSMUSG00000048647	72.7761	0.616352	0.0684858	Exd1	MvD
ENSMUSG00000061524	1.67276	2.86299	0.0684858	Zic2	MvD
ENSMUSG00000091549	86.1453	-0.50828	0.0684917	Gm6548	MvD
ENSMUSG00000115456	4.99736	1.34446	0.0685385	Gm35248	PvD
ENSMUSG00000073408	1.37296	4.07275	0.0685399	Mucl3	PvD
ENSMUSG00000104002	28.6859	-0.906416	0.068557	Gm38336	PvM
ENSMUSG00000053600	166.973	-0.383118	0.0687045	Zfp472	PvD
ENSMUSG00000031585	989.839	-0.216649	0.0687504	Gtf2e2	MvD
ENSMUSG00000115095	1.11813	3.62897	0.0687506	Gm49311	MvD
ENSMUSG00000107017	12.4009	1.12548	0.0687821	Gm43196	MvD
ENSMUSG00000056306	1.48827	2.6906	0.068846	Sertm1	MvD
ENSMUSG00000029642	1345.63	-0.266865	0.0688534	Polr1d	MvD
ENSMUSG00000028890	679.609	-0.274301	0.0689004	Mtf1	MvD
ENSMUSG00000110179	1.18759	-2.8059	0.0689131	Gm39168	PvD
ENSMUSG00000106557	1.18473	-2.80869	0.0689548	Gm42442	PvD
ENSMUSG00000037251	223.092	0.302181	0.0689591	Pomk	MvD
ENSMUSG00000030042	420.226	-0.302199	0.0689759	Pole4	MvD
ENSMUSG00000070972	300.527	0.444176	0.0690288	Dnajc25	PvD
ENSMUSG00000031936	1454.23	0.92096	0.069078	Hephl1	PvD
ENSMUSG00000068696	1.03495	3.64321	0.0690902	Gpr88	PvD
ENSMUSG00000113680	1.18144	-2.80589	0.0690994	Gm47405	PvD
ENSMUSG00000057499	3.69962	-1.67349	0.0691265	Gm6177	MvD
ENSMUSG00000025332	1941.41	0.466239	0.0691342	Kdm5c	PvD
ENSMUSG00000058019	1.46427	2.82619	0.0691622	Ces5a	PvD
ENSMUSG00000110331	82.2252	0.401512	0.069201	Nudc-ps1	PvD
ENSMUSG00000100190	150.097	-2.15224	0.0692073	Krtap28-10	PvD
ENSMUSG00000104822	3.59804	2.57374	0.0692411	Gm42967	PvD
ENSMUSG00000022528	1698.42	0.407721	0.0692424	Hes1	PvD
ENSMUSG00000037469	304.465	-0.339713	0.0693316	Acp7	MvD
ENSMUSG00000040557	164.749	0.4632	0.0693693	Mettl27	MvD
ENSMUSG00000050074	2.38681	2.84671	0.0693693	Spink8	MvD
ENSMUSG00000056144	24.65	0.792936	0.0693693	Trim34a	MvD
ENSMUSG00000109488	4.31462	-1.78141	0.0693811	Gm6828	MvD
ENSMUSG00000086660	1.13651	3.64769	0.0693935	Gm12594	MvD
ENSMUSG00000112259	11.9376	-0.871191	0.0694174	Gm17980	MvD
ENSMUSG00000018040	613.74	0.334285	0.0694368	Rrp7a	PvD
ENSMUSG00000038369	1166.14	-0.333653	0.0694474	Ncoa6	MvD
ENSMUSG00000067860	1.73376	3.05866	0.0695171	Zic3	PvD
ENSMUSG00000089829	2.75044	2.19076	0.0695253	Gm16565	MvD
ENSMUSG00000054453	2.80814	2.38254	0.0695367	Sytl5	PvD
ENSMUSG00000067596	151.752	2.20724	0.0695768	Krt74	MvD
ENSMUSG00000080237	8.89654	1.13852	0.0695768	Gm14239	MvD
ENSMUSG00000103883	3.09118	2.07935	0.069612	Gm37010	MvD
ENSMUSG00000025578	213.317	0.447248	0.0696362	Cbx8	PvD
ENSMUSG00000098177	1.96364	-2.47619	0.0697613	Gm4823	MvD
ENSMUSG00000109021	1.35351	3.21088	0.0697631	Gm44812	MvD
ENSMUSG00000061039	39.0488	-0.879771	0.0698318	Olfr920	PvD
ENSMUSG00000028613	151.061	-1.15314	0.0698365	Lrp8	PvD
ENSMUSG00000041598	961.473	0.323291	0.0698568	Cdc42ep4	PvM
ENSMUSG00000004263	178.454	0.404625	0.0698795	Atn1	MvD
ENSMUSG00000118365	3.42745	-1.73105	0.0699627	Gm41724	MvD
ENSMUSG00000057093	44.7386	-0.482382	0.0699643	Zfp607b	PvD
ENSMUSG00000117800	3.55471	1.98883	0.0699677	1700122C19Rik	PvD
ENSMUSG00000027490	162.971	0.529024	0.0699742	E2f1	PvD
ENSMUSG00000107257	8.0869	-1.69408	0.0699985	Gm43028	MvD
ENSMUSG00000039278	1.32899	3.18414	0.0700163	Pcsk1n	MvD
ENSMUSG00000111834	1.62714	-2.64042	0.0700267	Gm40020	PvD
ENSMUSG00000098193	2.32991	2.12365	0.0700425	Gm26963	PvD
ENSMUSG00000107771	0.882876	-3.25629	0.0700837	Gm8956	MvD
ENSMUSG00000030703	656.915	0.533558	0.0700891	Gdpd3	PvD
ENSMUSG00000020476	2635.72	0.402466	0.0702516	Dbnl	PvM
ENSMUSG00000102143	16.7458	-0.989425	0.0702584	Gm38057	PvM
ENSMUSG00000113467	9.43183	-1.10228	0.0702584	Gm46350	PvM
ENSMUSG00000041679	23.3987	-0.682536	0.070338	Lrrc29	PvD
ENSMUSG00000018973	1.59948	2.80553	0.0703496	Hoxb1	MvD
ENSMUSG00000024190	2195.31	-0.212323	0.0704023	Dusp1	MvD
ENSMUSG00000085342	28.607	-0.986871	0.0704023	Gm12254	MvD
ENSMUSG00000108143	8.21802	1.68442	0.0704023	Gm44414	MvD
ENSMUSG00000094639	1.28384	-3.09936	0.0704821	Gm24218	MvD
ENSMUSG00000107121	11.9287	0.912182	0.0704927	1110006O24Rik	MvD
ENSMUSG00000030431	165.406	0.367187	0.0705096	Tmem238	PvD
ENSMUSG00000066677	1.94861	2.61398	0.0705224	Ifi208	PvD
ENSMUSG00000083650	3.84955	-1.54983	0.070537	Gm13357	PvD
ENSMUSG00000032012	3953.96	0.436134	0.0705601	Nectin1	PvD
ENSMUSG00000038650	3646.04	-0.247737	0.0705652	Rnh1	MvD
ENSMUSG00000039725	188.988	0.41575	0.0705698	Trp53rka	PvD
ENSMUSG00000106558	9.81837	-1.17728	0.0706014	Gm5552	MvD
ENSMUSG00000094443	2.18297	2.7946	0.0706364	Sgo2b	PvD
ENSMUSG00000079440	0.794241	3.2606	0.0707488	Alpi	PvD
ENSMUSG00000022755	1.81713	2.5581	0.0707925	Adgrg7	PvD
ENSMUSG00000021809	648.599	-0.433369	0.0708534	Nudt13	PvD
ENSMUSG00000106061	18.1849	-1.10511	0.0708601	Gm43773	PvM
ENSMUSG00000029279	110.262	-0.383413	0.0709687	Brdt	MvD
ENSMUSG00000104041	2.0121	2.54085	0.0710345	Gm37562	MvD
ENSMUSG00000032338	18.4965	1.21937	0.0710382	Hcn4	PvD
ENSMUSG00000108106	1.89198	-2.89926	0.0710382	Gm5886	PvD
ENSMUSG00000022283	8860.05	0.543544	0.0710946	Pabpc1	PvM
ENSMUSG00000015879	36.3503	1.28298	0.0711339	Fam184b	PvD
ENSMUSG00000019966	667.094	-0.78041	0.0712452	Kitl	PvD
ENSMUSG00000039055	66.9961	-0.909123	0.071251	Eme1	PvD
ENSMUSG00000115120	4.18932	1.54284	0.0712889	4930425P05Rik	PvD
ENSMUSG00000035171	612.694	-0.213462	0.0713175	1110059E24Rik	MvD
ENSMUSG00000003154	959.412	-0.281047	0.0713218	Foxj2	PvD
ENSMUSG00000019578	1121.44	0.307344	0.0713218	Ubxn6	PvD
ENSMUSG00000031672	633.241	0.615277	0.0713261	Got2	PvM
ENSMUSG00000031714	1457.79	0.245393	0.0713313	Gab1	PvD
ENSMUSG00000030435	1352.73	0.318634	0.0713438	U2af2	PvD
ENSMUSG00000000223	137.48	-0.740175	0.071359	Drp2	PvM
ENSMUSG00000048776	61.9833	0.729989	0.0713632	Pthlh	MvD
ENSMUSG00000116640	10.3048	1.07302	0.0714252	Gm8670	MvD
ENSMUSG00000082226	1.41992	2.74192	0.0714357	Gm715	PvD
ENSMUSG00000031533	395.62	-0.224597	0.071512	Mrps31	MvD
ENSMUSG00000025371	480.082	0.328864	0.0715567	Chmp6	PvD
ENSMUSG00000118087	89.5166	0.410456	0.0716052	4833438C02Rik	PvD
ENSMUSG00000064281	11.146	1.02035	0.0716568	Rpl19-ps1	PvM
ENSMUSG00000061032	2231.51	0.27812	0.0716821	Rrp1	PvD
ENSMUSG00000066697	5.2507	1.42189	0.0717155	Gm10172	PvD
ENSMUSG00000038244	1561.49	0.463934	0.071723	Mical2	PvD
ENSMUSG00000093674	2758.08	0.389281	0.0718571	Rpl41	PvD
ENSMUSG00000102509	27.0906	-0.899159	0.0718888	Gm37368	PvD
ENSMUSG00000020087	324.68	0.421249	0.0719593	Tysnd1	PvD
ENSMUSG00000111348	3.84723	1.86433	0.0720288	Gm19531	PvM
ENSMUSG00000022748	236.554	-0.29441	0.0720361	Cmss1	MvD
ENSMUSG00000074280	655.932	-2.25156	0.0720405	Gm6166	MvD
ENSMUSG00000079697	1.29758	3.16399	0.072042	Gm5751	MvD
ENSMUSG00000098184	2.77539	1.77288	0.0721084	Gm27011	PvD
ENSMUSG00000022790	12.3354	0.80286	0.072135	Igsf11	MvD
ENSMUSG00000030380	34.339	0.514968	0.0721917	Mzf1	MvD
ENSMUSG00000031310	529.514	0.347484	0.0722145	Zmym3	MvD
ENSMUSG00000059033	9.65549	-1.85813	0.0722259	Rpl18a-ps1	MvD
ENSMUSG00000023206	524.785	0.523254	0.072226	Il15ra	MvD
ENSMUSG00000049323	719.479	-0.361089	0.0722932	Smcr8	MvD
ENSMUSG00000078606	1.32436	3.2075	0.0723175	Gm4070	MvD
ENSMUSG00000031171	429.292	-0.29868	0.0723237	Ftsj1	MvD
ENSMUSG00000023964	1.28647	3.97608	0.0723426	Calcr	PvD
ENSMUSG00000020248	786.396	-0.309213	0.072356	Nfyb	PvM
ENSMUSG00000078202	2295.81	-0.396754	0.0723591	Nrarp	MvD
ENSMUSG00000026028	1297.5	-0.32258	0.0723751	Trak2	MvD
ENSMUSG00000030138	1197.23	-0.201959	0.0723846	Bms1	PvD
ENSMUSG00000058351	109.454	0.499625	0.0724567	Smim4	PvD
ENSMUSG00000080346	0.979683	-3.40716	0.072566	Gm24588	MvD
ENSMUSG00000060950	216.224	-0.411231	0.0725746	Trmt61a	MvD
ENSMUSG00000103403	8.55366	-1.34882	0.0725985	Gm37931	PvM
ENSMUSG00000025433	0.774245	3.23465	0.0727827	Crisp3	PvD
ENSMUSG00000110388	2.3925	2.47082	0.0727827	Gm30329	PvD
ENSMUSG00000035064	2066.66	0.363497	0.0728133	Eef2k	PvM
ENSMUSG00000022338	1236.82	-0.244227	0.0728316	Eny2	MvD
ENSMUSG00000005981	1346.8	-0.299868	0.0728416	Trap1	MvD
ENSMUSG00000110427	11.8641	1.10828	0.0728717	4933406B17Rik	PvD
ENSMUSG00000071335	13.5737	-0.926613	0.0729101	Mfsd4b3-ps	MvD
ENSMUSG00000090319	20.238	0.808353	0.0729118	Gm4462	PvD
ENSMUSG00000105083	3.42447	-1.81585	0.0729558	Gm42699	PvD
ENSMUSG00000063952	628.059	-0.312406	0.0729757	Brpf3	PvD
ENSMUSG00000103625	3.14126	-1.65665	0.0729757	Gm37357	PvD
ENSMUSG00000111001	3.97382	1.78994	0.0729757	Gm8767	PvD
ENSMUSG00000031487	132.22	0.4174	0.0730151	Brf2	PvD
ENSMUSG00000097534	19.2754	0.754115	0.0730321	Gm16675	PvD
ENSMUSG00000005824	3.03525	1.69762	0.0730479	Tnfsf14	PvD
ENSMUSG00000020919	919.501	0.373271	0.0730547	Stat5b	PvD
ENSMUSG00000103569	11.3858	-1.33194	0.0730598	Gm38067	PvM
ENSMUSG00000118229	3.48777	1.54766	0.0731025	Lncbate10	PvD
ENSMUSG00000099966	276.59	-0.232003	0.0731443	2810402E24Rik	PvD
ENSMUSG00000083603	4.30819	-1.63337	0.0731672	Gm14810	PvD
ENSMUSG00000028405	585.461	-0.268047	0.0731934	Aco1	MvD
ENSMUSG00000100437	2.45239	2.41973	0.0732175	Gm29152	MvD
ENSMUSG00000034918	0.768563	3.22923	0.0732392	Cdhr2	PvD
ENSMUSG00000045518	0.768563	3.22923	0.0732392	Onecut3	PvD
ENSMUSG00000011589	1.52966	2.71873	0.0732962	Fsd1	MvD
ENSMUSG00000025354	1678.43	-0.150032	0.0732962	Dnajc14	MvD
ENSMUSG00000081428	15.2115	-0.933393	0.0733092	Tpt1-ps2	MvD
ENSMUSG00000038888	262.261	0.348824	0.0733157	Ctu1	PvD
ENSMUSG00000048483	1.2034	3.03307	0.073358	Zdhhc22	MvD
ENSMUSG00000087378	1.75225	3.62629	0.073358	Gm12414	MvD
ENSMUSG00000051678	2.3197	-2.11158	0.0733884	Pcdhb6	PvD
ENSMUSG00000112965	1.46164	3.49244	0.0733884	Gm34278	PvD
ENSMUSG00000098477	0.878926	-3.1168	0.0734034	Gm27853	PvD
ENSMUSG00000036693	777.545	-0.285535	0.0734098	Nop14	MvD
ENSMUSG00000027446	1.58804	2.98929	0.0734687	Cstdc2	PvD
ENSMUSG00000104043	21.3048	0.898791	0.0734725	Gm6525	MvD
ENSMUSG00000102503	7.06062	-1.17816	0.0734962	Gm37370	PvD
ENSMUSG00000110298	64.2963	1.08874	0.0735398	Gm8189	MvD
ENSMUSG00000103195	5.0404	1.57616	0.0735864	Gm37644	MvD
ENSMUSG00000022523	9.83964	1.10151	0.0736174	Fgf12	PvD
ENSMUSG00000074385	1.36789	2.71165	0.0736539	Gm10684	PvD
ENSMUSG00000026021	651.462	-0.284028	0.0737627	Sumo1	MvD
ENSMUSG00000030386	154.512	-0.336283	0.0737665	Zfp606	PvM
ENSMUSG00000053081	1.73975	2.45061	0.0738014	1700069B07Rik	PvD
ENSMUSG00000042548	1035.63	-0.334105	0.0738401	Asxl1	PvD
ENSMUSG00000022723	1612.67	0.338813	0.0738412	Crybg3	PvM
ENSMUSG00000082503	2.03442	-3.03327	0.0738412	Gm12229	PvM
ENSMUSG00000026764	43.245	-0.856671	0.0739093	Kif5c	PvD
ENSMUSG00000032418	2479.62	-0.230383	0.0739633	Me1	MvD
ENSMUSG00000030382	4.29802	1.94496	0.0739824	Slc27a5	MvD
ENSMUSG00000102573	22.3352	0.853131	0.0739889	Gm7265	PvD
ENSMUSG00000084244	3.76429	-2.53341	0.0740055	Gm14020	MvD
ENSMUSG00000038357	2.14918	1.96976	0.0740109	Camp	PvD
ENSMUSG00000059669	488.393	-0.331179	0.0740807	Taf1b	PvD
ENSMUSG00000098238	9.02785	1.54872	0.0740911	Gm8756	PvM
ENSMUSG00000020155	10.1738	-0.998424	0.0742097	Kcnmb1	PvD
ENSMUSG00000112026	4.90444	-1.43744	0.0742719	Gm6653	MvD
ENSMUSG00000051355	509.658	0.338932	0.0743046	Commd1	PvD
ENSMUSG00000029456	145.085	0.401332	0.0744109	Acad10	PvD
ENSMUSG00000117518	1.38992	2.77632	0.0744175	Gpx4-ps1	PvD
ENSMUSG00000056270	7260.53	2.07185	0.0744662	Prr9	MvD
ENSMUSG00000047281	8355.25	-0.491016	0.0744877	Sfn	MvD
ENSMUSG00000026228	11.8377	0.857221	0.0745192	Htr2b	MvD
ENSMUSG00000108199	5.21362	-1.42835	0.0745574	Gm44249	PvD
ENSMUSG00000050043	285.475	-0.252616	0.0745731	Tmx2	PvD
ENSMUSG00000045691	61.7883	0.452428	0.0746501	Thtpa	PvD
ENSMUSG00000025386	2.89229	1.85876	0.0747409	Pde6g	PvD
ENSMUSG00000112550	13.2057	-0.980206	0.0747581	Gm6627	MvD
ENSMUSG00000045009	2.89842	2.30728	0.0748402	Prrt3	MvD
ENSMUSG00000086438	0.959607	3.42571	0.0748402	Asb17os	MvD
ENSMUSG00000115493	2.64789	2.29101	0.0748677	Gm5673	PvM
ENSMUSG00000082867	7.15472	-1.29151	0.0748734	Gm15730	MvD
ENSMUSG00000092887	5.03394	-1.38445	0.0749038	Snord53	PvD
ENSMUSG00000065191	7.23819	-1.41797	0.0750378	Gm23458	PvM
ENSMUSG00000041372	268.199	-0.593396	0.0750783	B4galnt3	PvD
ENSMUSG00000050756	997.182	0.805287	0.0752997	Defb6	MvD
ENSMUSG00000091002	4.03702	1.81344	0.0752997	Tcerg1l	MvD
ENSMUSG00000106988	11.0462	-1.07298	0.0752997	Tsg101-ps	MvD
ENSMUSG00000039578	208.792	0.602589	0.0753031	Ccser1	MvD
ENSMUSG00000022792	233.346	-0.299161	0.0754157	Yars2	MvD
ENSMUSG00000089769	11.7871	-1.01938	0.0754231	Gm16574	PvD
ENSMUSG00000039536	1445.85	0.238842	0.0754283	Stau1	PvD
ENSMUSG00000115207	1.91391	2.57529	0.0754335	Gm49132	PvD
ENSMUSG00000090774	0.866738	3.40675	0.0754429	Vmn2r74	PvD
ENSMUSG00000099843	85.6028	-0.658128	0.075472	Gm7160	MvD
ENSMUSG00000020733	754.18	0.446655	0.0754821	Slc9a3r1	PvM
ENSMUSG00000026468	1.02089	3.49584	0.0755081	Lhx4	MvD
ENSMUSG00000041872	1.49173	2.69312	0.0755208	Il17f	MvD
ENSMUSG00000098105	2.85725	2.39119	0.0755253	Gm8825	PvM
ENSMUSG00000073422	7.01478	1.16402	0.0756056	H2-Ke6	MvD
ENSMUSG00000054320	12.8967	-1.35596	0.0756087	Lrrc36	PvD
ENSMUSG00000100815	3.48232	1.533	0.0756135	Gm29112	PvD
ENSMUSG00000022651	1.91207	2.46502	0.0756182	Retnlg	MvD
ENSMUSG00000035031	1.25038	-3.0594	0.0756182	C8a	MvD
ENSMUSG00000090176	1.26833	3.81943	0.0756182	Cd200r2	MvD
ENSMUSG00000116494	10.9603	-1.19503	0.0756399	Gm49449	PvM
ENSMUSG00000030879	769.096	0.310249	0.0756541	Mrpl17	PvD
ENSMUSG00000116624	16.5692	-0.788104	0.0756541	Gm49706	PvD
ENSMUSG00000068921	1094.29	0.231455	0.0757053	Dap3	PvD
ENSMUSG00000110091	1.41755	-3.12907	0.0757053	Gm39115	PvD
ENSMUSG00000114860	8.78687	-1.08971	0.0757568	Gm49291	PvD
ENSMUSG00000033060	2225.78	-0.428919	0.0757683	Lmo7	MvD
ENSMUSG00000006005	3217.58	-0.25861	0.0757951	Tpr	MvD
ENSMUSG00000087030	1.01727	3.49262	0.0757951	Gm16143	MvD
ENSMUSG00000098813	5.41891	-1.24508	0.0758211	Gm27326	PvD
ENSMUSG00000054910	0.952166	3.54895	0.0758247	4931415C17Rik	PvD
ENSMUSG00000055452	7.48755	1.12233	0.0758247	Gm7353	PvD
ENSMUSG00000084969	2.48518	2.01739	0.0759244	Gm11205	MvD
ENSMUSG00000095687	1.59368	2.92297	0.0759293	Rnaset2a	PvD
ENSMUSG00000115314	5.33897	-1.27709	0.0759318	Gm48966	PvD
ENSMUSG00000042557	1211.02	-0.141301	0.0759324	Sin3a	PvD
ENSMUSG00000083707	2.58448	1.97319	0.0759605	Gm13592	PvD
ENSMUSG00000023939	556.65	0.511418	0.0760749	Mrpl14	PvD
ENSMUSG00000102568	1.18581	3.16895	0.0760875	Gm37040	PvD
ENSMUSG00000046354	50.0968	-0.791869	0.076144	Defb14	MvD
ENSMUSG00000097934	1.26911	3.13142	0.0761504	6720483E21Rik	MvD
ENSMUSG00000025521	355.656	0.384013	0.0761521	Tmem192	PvD
ENSMUSG00000043251	16.6242	0.808976	0.0761737	Exoc3l	MvD
ENSMUSG00000001166	170.636	0.44442	0.0762509	Oas1c	MvD
ENSMUSG00000106755	4.71276	-1.81647	0.0762851	Tpi-rs11	MvD
ENSMUSG00000091039	27.3792	3.87205	0.0762985	Krtap20-2	PvD
ENSMUSG00000003234	906.585	-0.216697	0.0763241	Abcf3	MvD
ENSMUSG00000106827	4.41649	2.59036	0.0763377	Gm7556	PvM
ENSMUSG00000053687	41.9242	0.596918	0.0763686	Dpep2	MvD
ENSMUSG00000040413	1.19219	3.20845	0.0764225	Timd2	PvD
ENSMUSG00000090949	1.3061	3.15993	0.0764354	Vmn2r77	MvD
ENSMUSG00000018076	2081.17	-0.250999	0.0764812	Med13l	MvD
ENSMUSG00000020873	965.289	0.21086	0.0764952	Slc35b1	PvD
ENSMUSG00000081896	4.1525	2.06919	0.0765064	Gm5389	PvD
ENSMUSG00000088711	0.854452	3.39301	0.0765064	Gm22731	PvD
ENSMUSG00000054934	82.9486	0.582515	0.0765695	Kcnmb4	MvD
ENSMUSG00000094374	1.09938	2.90198	0.0765856	Gm5435	MvD
ENSMUSG00000086013	32.436	-0.524064	0.0766199	Gm15706	PvD
ENSMUSG00000107370	5.22545	1.36694	0.0766326	Gm43588	MvD
ENSMUSG00000081421	4.50527	1.49408	0.0766851	Gm13445	MvD
ENSMUSG00000113591	1.95199	-2.45148	0.0766851	4930447K03Rik	MvD
ENSMUSG00000115558	0.944572	3.37311	0.0766851	Gm49000	MvD
ENSMUSG00000093910	3.35175	1.72464	0.0767236	Zfp853	MvD
ENSMUSG00000040532	711.169	-0.217245	0.0767368	Abhd11	PvD
ENSMUSG00000027968	790.624	0.300164	0.0767449	Larp7	MvD
ENSMUSG00000056203	2.02801	2.22128	0.0767626	Tas2r135	PvD
ENSMUSG00000053414	224.371	1.27237	0.0767688	Hunk	MvD
ENSMUSG00000054325	0.998146	-3.42802	0.0767688	Lce3a	MvD
ENSMUSG00000027562	254.095	-1.77858	0.0767951	Car2	MvD
ENSMUSG00000089876	262.818	0.367856	0.0768054	Tmem102	PvD
ENSMUSG00000025938	207.468	2.30824	0.0768164	Slco5a1	PvD
ENSMUSG00000018287	808.375	0.183152	0.0768549	Spag7	PvD
ENSMUSG00000104292	9.90137	-1.32844	0.0769164	Gm38042	PvM
ENSMUSG00000007603	654.962	0.260843	0.0769218	Dus3l	MvD
ENSMUSG00000117980	36.1214	0.843141	0.0769498	Gm30571	PvD
ENSMUSG00000074912	7.07469	1.35302	0.0770464	Gm14207	MvD
ENSMUSG00000106241	7.75213	-1.06468	0.0770509	Gm43143	PvD
ENSMUSG00000034931	759.892	0.315133	0.0771026	Dhx8	PvD
ENSMUSG00000001052	1268.25	-0.236923	0.0771511	Sec24b	MvD
ENSMUSG00000062647	544.088	0.240667	0.0772743	Rpl7a	PvD
ENSMUSG00000061577	8.51891	1.14606	0.0773438	Adgrg5	MvD
ENSMUSG00000021676	199.156	-0.533586	0.0773584	Iqgap2	MvD
ENSMUSG00000066036	2976.4	0.318497	0.0774414	Ubr4	PvD
ENSMUSG00000040658	154.953	-0.471543	0.0774948	Dnph1	PvD
ENSMUSG00000112571	13.8532	1.2728	0.07751	Gm48207	MvD
ENSMUSG00000078143	2.01504	-2.3734	0.0775292	Gm17344	PvD
ENSMUSG00000044734	461.387	-0.532414	0.07757	Serpinb1a	MvD
ENSMUSG00000089988	26.2433	-0.698277	0.077576	Gm16238	MvD
ENSMUSG00000072582	475.082	-0.200668	0.0776479	Ptrh2	PvD
ENSMUSG00000082229	5.90608	1.45189	0.077655	Nap1l2	MvD
ENSMUSG00000076294	2.5338	2.0418	0.0776592	Gm26154	MvD
ENSMUSG00000033981	6.23378	-1.50131	0.0777014	Gria2	PvD
ENSMUSG00000102353	3.15581	1.77253	0.0777195	Gm38345	PvD
ENSMUSG00000117819	12.9847	-0.818425	0.077729	Gm50253	PvD
ENSMUSG00000022369	200.411	-0.447683	0.0777411	Mtbp	PvD
ENSMUSG00000103947	1.52616	2.71864	0.0777477	Gm37345	MvD
ENSMUSG00000073147	617.465	-0.271384	0.0777972	5031425E22Rik	PvD
ENSMUSG00000056904	15.316	0.858167	0.0778134	Gm5620	PvD
ENSMUSG00000104253	25.6542	-0.706617	0.0778283	Gm37174	PvD
ENSMUSG00000085982	1.93778	2.63929	0.0780455	9530051G07Rik	PvD
ENSMUSG00000107595	9.06271	1.27642	0.0781033	Gm44441	MvD
ENSMUSG00000036775	448.651	-0.242865	0.0781058	Decr2	MvD
ENSMUSG00000038970	1129.45	-0.53397	0.0781338	Lmtk2	MvD
ENSMUSG00000099823	1.27192	3.24564	0.0781511	Gm28054	PvD
ENSMUSG00000105453	8.35953	-1.92452	0.0781971	Gm43702	PvM
ENSMUSG00000019913	4.1333	-1.6255	0.0782115	Sim1	MvD
ENSMUSG00000007080	395.682	-0.532946	0.0782566	Pole	MvD
ENSMUSG00000110592	1.27039	3.24297	0.078285	4930488N15Rik	PvD
ENSMUSG00000051228	20.6471	0.824342	0.0783107	Nyx	PvD
ENSMUSG00000022454	1.55374	3.60783	0.0783183	Nell2	PvD
ENSMUSG00000105654	4.42042	1.32793	0.0783312	Gm29704	PvD
ENSMUSG00000047003	189.765	-0.391066	0.0783399	Zfp41	MvD
ENSMUSG00000054477	11.3138	0.782763	0.0783853	Kcnn2	PvD
ENSMUSG00000061755	2402.64	0.340552	0.0784635	Bod1l	MvD
ENSMUSG00000021610	1929.14	0.218835	0.078509	Clptm1l	PvM
ENSMUSG00000021997	0.938091	3.49506	0.0785152	Lrrc63	PvD
ENSMUSG00000006392	874.911	-0.245275	0.078531	Med8	MvD
ENSMUSG00000030688	1152.75	0.29771	0.0786465	Stard10	PvD
ENSMUSG00000051748	3450.78	-0.559124	0.0786638	Wfdc21	MvD
ENSMUSG00000101778	3.9068	1.39066	0.0787156	Gm29488	PvD
ENSMUSG00000027296	29.4395	0.922829	0.0787232	Itpka	MvD
ENSMUSG00000042133	2942.07	-0.280019	0.0787865	Ppig	PvD
ENSMUSG00000025428	11447.8	-0.248141	0.0788039	Atp5a1	MvD
ENSMUSG00000074928	1664.1	2.75378	0.0788411	Krtap14	PvD
ENSMUSG00000108255	15.369	0.861447	0.0788441	Gm16499	MvD
ENSMUSG00000021221	18.4558	1.0069	0.0788559	Dpf3	PvD
ENSMUSG00000050567	580.345	0.319255	0.0788774	Maml1	PvD
ENSMUSG00000039952	2624.37	0.609918	0.0788826	Dag1	PvM
ENSMUSG00000097000	43.9038	-0.457065	0.0789552	Gm17435	PvD
ENSMUSG00000021178	2610.56	0.166084	0.0789713	Psmc1	PvD
ENSMUSG00000104434	5.5858	1.32029	0.0789869	Gm37421	PvD
ENSMUSG00000105726	2.83817	-2.47226	0.0789906	Gm42443	PvM
ENSMUSG00000030731	47.87	-0.561425	0.0789963	Syt3	PvM
ENSMUSG00000082262	2.06781	-2.54284	0.0790458	Gm14730	MvD
ENSMUSG00000083705	4.44623	1.61598	0.0791048	Gm8624	PvM
ENSMUSG00000108004	15.2511	1.02233	0.0791383	Gm44080	MvD
ENSMUSG00000083906	6.23181	-1.29864	0.0792118	Gm15186	PvD
ENSMUSG00000102653	10.5444	-1.35663	0.0792147	Gm37079	PvD
ENSMUSG00000029326	330.063	-0.319239	0.0792257	Enoph1	PvD
ENSMUSG00000090667	5.30445	-1.57034	0.079281	Gm765	MvD
ENSMUSG00000082208	1.55177	-2.55618	0.0793614	Gm15379	PvD
ENSMUSG00000103628	2.11421	2.7205	0.0793789	Gm37361	PvM
ENSMUSG00000105852	8.55241	-1.03397	0.0793978	Gm42890	MvD
ENSMUSG00000103846	7.05099	-1.2704	0.0793989	Gm37809	PvM
ENSMUSG00000067813	2.85791	-1.97926	0.0794197	Xkr9	PvD
ENSMUSG00000031274	650.445	-0.473572	0.0794271	Col4a5	MvD
ENSMUSG00000069020	600.408	0.223138	0.07944	Urm1	PvD
ENSMUSG00000045075	4.84508	-1.39476	0.0794962	Gm9796	PvD
ENSMUSG00000103756	12.6063	1.19495	0.0795334	Gm37285	MvD
ENSMUSG00000112489	2.80151	-1.98309	0.0795632	9230116L04Rik	PvD
ENSMUSG00000112298	3.83414	1.87186	0.0796539	Gm48088	PvM
ENSMUSG00000002845	404.339	-0.20202	0.0796743	Tmem39a	PvD
ENSMUSG00000113880	112.446	-2.01688	0.079685	A030005L19Rik	PvD
ENSMUSG00000109337	14.2498	-1.02941	0.0796889	Gm45047	PvD
ENSMUSG00000020628	580.889	0.268906	0.0797235	Trappc12	PvM
ENSMUSG00000081303	14.7244	-0.834549	0.0797939	Gm16011	MvD
ENSMUSG00000027498	581.698	-0.275376	0.0797956	Cstf1	MvD
ENSMUSG00000048310	428.832	0.2398	0.0798148	Pskh1	MvD
ENSMUSG00000042447	589.311	-0.453808	0.0798621	Mios	PvD
ENSMUSG00000089092	2.18253	-2.15982	0.0799077	Gm25654	MvD
ENSMUSG00000024959	451.683	0.453175	0.0799436	Bad	PvD
ENSMUSG00000114469	2.72754	2.04563	0.0799501	C730002L08Rik	PvD
ENSMUSG00000098095	2.94746	2.40356	0.079975	Gm9274	PvM
ENSMUSG00000048832	872.995	-0.33622	0.0799751	Vps37c	MvD
ENSMUSG00000102194	6.67803	1.35748	0.0799751	Gm38169	MvD
ENSMUSG00000112759	29.7161	0.577528	0.0799751	Gm47615	MvD
ENSMUSG00000033752	121.657	-0.345234	0.0799795	Mnd1	PvD
ENSMUSG00000115238	0.781847	3.24657	0.0799795	Gm19236	PvD
ENSMUSG00000115399	1.71541	2.91637	0.0799947	9430068D22Rik	MvD
ENSMUSG00000038599	177.111	2.1407	0.08006	Capn8	MvD
ENSMUSG00000105659	4.13147	-1.47803	0.08006	4930509H03Rik	MvD
ENSMUSG00000084276	4.54307	1.39351	0.0800662	Gm8317	PvD
ENSMUSG00000058809	17.4333	-1.0804	0.0800784	Hspd1-ps3	MvD
ENSMUSG00000004113	2.55676	2.24998	0.0801127	Cacna1b	PvD
ENSMUSG00000083422	7.3687	-1.51947	0.080218	Gm15604	MvD
ENSMUSG00000075330	0.998699	2.87581	0.080242	A930003A15Rik	PvD
ENSMUSG00000020805	6.59802	2.80022	0.0802559	Slc13a5	PvD
ENSMUSG00000045034	1.81489	2.49805	0.0802559	Ankrd34b	PvD
ENSMUSG00000025269	152.077	-0.304941	0.0803146	Apex2	PvD
ENSMUSG00000002679	448.511	-0.304816	0.0803391	Med6	PvD
ENSMUSG00000010755	1277.33	0.363041	0.0803391	Cars	PvD
ENSMUSG00000005374	563.954	-0.298711	0.0803784	Tbl2	MvD
ENSMUSG00000037174	1440.13	-0.188684	0.0803897	Elf2	MvD
ENSMUSG00000044792	446.697	0.271339	0.0804097	Isca1	PvD
ENSMUSG00000000869	1.326	3.29644	0.0804129	Il4	PvD
ENSMUSG00000048067	1.326	3.29644	0.0804129	Olfr1349	PvD
ENSMUSG00000009356	2.51641	2.05598	0.0804668	Lpo	MvD
ENSMUSG00000071113	18.507	1.13466	0.0805026	Mboat4	PvD
ENSMUSG00000020908	4.36422	2.00032	0.0805103	Myh3	PvD
ENSMUSG00000037196	6.16296	1.27644	0.0805341	Pacrg	PvD
ENSMUSG00000062110	317.737	-0.234479	0.0805638	Scfd2	MvD
ENSMUSG00000028825	1.63036	3.00692	0.0805891	Rhd	PvD
ENSMUSG00000107448	11.5401	1.07961	0.080622	Gm43947	MvD
ENSMUSG00000097022	12.1845	-0.806639	0.0806703	BC001981	MvD
ENSMUSG00000019841	922.739	-0.424446	0.080691	Rev3l	MvD
ENSMUSG00000009569	910.506	-0.289791	0.0806971	Mrtfb	PvD
ENSMUSG00000038055	501.503	0.271887	0.0807633	Dexi	PvD
ENSMUSG00000097459	1.56038	-2.57081	0.0807633	NA	PvD
ENSMUSG00000110471	19.0223	-0.640617	0.0807633	Gm45823	PvD
ENSMUSG00000118376	1.43412	3.45667	0.0807633	Gm9926	PvD
ENSMUSG00000050241	1.47367	2.68212	0.0808139	Klre1	MvD
ENSMUSG00000105826	4.10265	1.62503	0.080853	Gm42141	PvD
ENSMUSG00000040554	3.82413	-1.52972	0.080872	Aipl1	PvD
ENSMUSG00000055926	541.785	0.507381	0.0808891	Gm14137	PvD
ENSMUSG00000019102	1646.34	0.548946	0.0809193	Aldh3a1	MvD
ENSMUSG00000037053	2.83466	3.25724	0.0809721	Azgp1	PvD
ENSMUSG00000028621	116.342	-0.294942	0.0809861	Cyb5rl	PvD
ENSMUSG00000082286	672.78	-0.460232	0.0810417	Pisd-ps1	PvM
ENSMUSG00000029219	3.8053	1.70868	0.0810447	Slc10a4	PvD
ENSMUSG00000000730	24.3544	-1.09504	0.0810575	Dnmt3l	MvD
ENSMUSG00000074886	726.555	0.259455	0.0810966	Grk6	PvD
ENSMUSG00000082888	9.03799	-1.51001	0.081119	Gm12934	PvM
ENSMUSG00000043162	156.154	-0.366566	0.0811332	Pyurf	MvD
ENSMUSG00000029727	790.094	-1.1437	0.0811429	Cyp3a13	PvD
ENSMUSG00000059981	1558.84	-0.280795	0.08115	Taok2	PvM
ENSMUSG00000024831	176.618	0.301534	0.081199	Ighmbp2	PvD
ENSMUSG00000108037	20.7166	-0.614274	0.0812194	Gm44597	PvD
ENSMUSG00000083546	13.6645	1.85101	0.0812198	Tpt1-ps1	PvM
ENSMUSG00000063823	1.07093	3.55306	0.081227	Olfr532	MvD
ENSMUSG00000032081	1.07426	3.00553	0.0812312	Apoc3	PvD
ENSMUSG00000039738	297.391	-0.260985	0.0812637	Slx4	PvD
ENSMUSG00000049493	51.301	-0.563558	0.0812972	Pls1	PvD
ENSMUSG00000055541	11.6945	1.15381	0.0813176	Lair1	PvD
ENSMUSG00000103735	3.27664	-1.61821	0.0813203	Gm38317	MvD
ENSMUSG00000061207	457.53	-0.354663	0.0813625	Stk19	PvD
ENSMUSG00000107546	3.06968	1.98059	0.0813625	Gm20560	PvD
ENSMUSG00000049315	0.90584	3.45585	0.0813948	Olfr348	PvD
ENSMUSG00000108071	0.90584	3.45585	0.0813948	Gm3455	PvD
ENSMUSG00000033653	459.666	-0.335173	0.081435	Vps8	MvD
ENSMUSG00000023995	0.905271	3.45404	0.0814593	Tspo2	PvD
ENSMUSG00000030047	168.854	0.472092	0.0814593	Arhgap25	PvD
ENSMUSG00000056310	283.352	0.228072	0.0814695	Tyw1	MvD
ENSMUSG00000111434	20.6099	-1.08839	0.0816079	Gm47121	PvM
ENSMUSG00000017288	813.399	0.343034	0.0816275	Vps53	PvD
ENSMUSG00000089662	4.51099	1.34088	0.0816416	Gm14057	MvD
ENSMUSG00000042599	1856.96	0.254584	0.0817055	Kdm7a	PvD
ENSMUSG00000033849	32.6727	0.994974	0.0817526	B3galt2	PvM
ENSMUSG00000086111	7.22657	0.990706	0.0818178	Gm15326	PvD
ENSMUSG00000029049	71.245	-0.327518	0.0818539	Morn1	PvD
ENSMUSG00000082816	4.52295	1.65846	0.0819101	Gm11953	PvM
ENSMUSG00000041841	3133.99	0.265674	0.081919	Rpl37	MvD
ENSMUSG00000102742	22.9512	0.809453	0.0819379	Pcdhga11	PvD
ENSMUSG00000081378	5.4976	1.19601	0.0819822	Rps13-ps4	MvD
ENSMUSG00000044145	33.8858	0.629393	0.0819857	1810024B03Rik	MvD
ENSMUSG00000097247	1.77749	2.52845	0.0819975	1500012K07Rik	PvD
ENSMUSG00000030363	1.99969	2.69552	0.0820336	Clec2j	PvD
ENSMUSG00000051048	2.20103	-2.03672	0.0820336	P4ha3	PvD
ENSMUSG00000020598	205.871	0.622904	0.0820418	Nrcam	PvD
ENSMUSG00000103252	3.87721	-2.03647	0.0820977	Gm37521	PvM
ENSMUSG00000022680	3089.84	0.333966	0.0821028	Pdxdc1	PvM
ENSMUSG00000021819	1445.02	0.237204	0.0821124	Zswim8	PvD
ENSMUSG00000039546	8.72639	1.16915	0.082129	Ajap1	MvD
ENSMUSG00000029074	192.398	0.501257	0.0822257	Ttll10	MvD
ENSMUSG00000037072	3285.83	-0.218515	0.0822257	Selenof	MvD
ENSMUSG00000020462	420.224	0.24813	0.0822585	Cfap36	PvD
ENSMUSG00000059742	2.65891	2.13972	0.0822797	Kcnh7	MvD
ENSMUSG00000076497	8.98429	1.01051	0.0823014	Trbj2-7	PvD
ENSMUSG00000033792	437.172	-0.777383	0.0823531	Atp7a	MvD
ENSMUSG00000085937	1.29843	3.97311	0.0823906	Ccdc42os	PvD
ENSMUSG00000117068	1.25481	3.79048	0.0824932	Vmn1r-ps140	MvD
ENSMUSG00000062270	526.885	0.254798	0.0825105	Morf4l1	MvD
ENSMUSG00000024084	329.364	0.635775	0.0825554	Qpct	PvD
ENSMUSG00000038768	1.5044	-2.54563	0.0826117	9130409I23Rik	PvD
ENSMUSG00000084792	50.4383	-0.527307	0.0826863	1700056N10Rik	PvD
ENSMUSG00000114932	10.7123	1.06132	0.082687	Gm4936	PvD
ENSMUSG00000067787	755.898	-0.324661	0.0826917	Blcap	MvD
ENSMUSG00000105774	17.5416	-1.55235	0.0827081	Gm43006	PvM
ENSMUSG00000041959	7241.72	0.667416	0.0827339	S100a10	PvD
ENSMUSG00000053368	1.88109	3.05496	0.0827531	Rxfp2	MvD
ENSMUSG00000047766	324.133	-0.23776	0.0827567	Lrrc49	MvD
ENSMUSG00000090243	1.17351	-2.9626	0.0827982	Gm16103	MvD
ENSMUSG00000083089	3.96964	1.79545	0.0828758	Gm4760	PvD
ENSMUSG00000058400	2.32012	3.53021	0.0828876	Qrfpr	PvD
ENSMUSG00000012483	274.158	-0.307002	0.0829619	Rpa3	MvD
ENSMUSG00000092077	0.755278	3.21192	0.0829748	Olfr101	PvD
ENSMUSG00000117220	1.26085	3.09658	0.0829779	Gm49932	MvD
ENSMUSG00000027304	2344.08	0.238733	0.0830116	Rtf1	MvD
ENSMUSG00000094249	1.58231	-2.73127	0.0830116	Gm20091	MvD
ENSMUSG00000038216	2.75568	2.03698	0.0830183	Pnmt	PvM
ENSMUSG00000112952	1.71775	-2.67717	0.0830668	Gm48336	PvD
ENSMUSG00000041164	1577.24	0.36865	0.0830722	Zmiz2	PvM
ENSMUSG00000115326	4.96878	-1.62959	0.0830722	Gm35019	PvM
ENSMUSG00000024052	360.168	0.295167	0.0830917	Lpin2	MvD
ENSMUSG00000024891	65.7819	-0.463687	0.0831262	Slc29a2	PvM
ENSMUSG00000097557	1.90848	2.58475	0.0831334	C130060C02Rik	PvD
ENSMUSG00000031789	12.2024	1.03757	0.0831344	Cngb1	MvD
ENSMUSG00000014606	1486.81	0.237213	0.0832018	Slc25a11	PvD
ENSMUSG00000089357	1.04227	-3.36404	0.0832493	Mir2137	PvD
ENSMUSG00000087381	29.6861	-0.564357	0.0833159	Gm16008	PvD
ENSMUSG00000030870	1074.83	-0.302823	0.0833192	Ubfd1	MvD
ENSMUSG00000083044	4.07921	2.76275	0.0833684	Gm12416	PvM
ENSMUSG00000055691	7.79122	-1.06438	0.0833942	Gja6	MvD
ENSMUSG00000027950	40.3414	-0.500828	0.0834419	Chrnb2	PvD
ENSMUSG00000047591	56.2362	-0.525498	0.0834691	Mafa	MvD
ENSMUSG00000090088	3.84274	1.85445	0.0835184	Gm15934	PvM
ENSMUSG00000086442	5.32108	-1.26401	0.0835329	Gm11722	PvD
ENSMUSG00000096111	1.16089	3.09657	0.0835358	Gm21917	PvD
ENSMUSG00000089817	2.60686	2.51043	0.0835403	Gm7162	MvD
ENSMUSG00000046598	823.905	-1.07684	0.0836268	Bdh1	MvD
ENSMUSG00000059395	19.3404	-0.750582	0.0836653	Nkapl	PvD
ENSMUSG00000098028	2.4559	2.53503	0.083688	Gm8824	PvM
ENSMUSG00000050627	590.197	0.278406	0.0837133	Gpd1l	PvD
ENSMUSG00000029550	3132.32	-0.308599	0.0837161	Sppl3	MvD
ENSMUSG00000086691	1.16109	-2.95579	0.0837161	Gm15432	MvD
ENSMUSG00000086067	1.2778	3.25584	0.0837418	Gm16183	PvD
ENSMUSG00000018849	1106.62	0.300047	0.0837693	Wwc1	PvD
ENSMUSG00000110588	21.8614	0.68611	0.08383	Gm45774	MvD
ENSMUSG00000078575	1.27989	3.95503	0.083831	Gm12887	PvD
ENSMUSG00000108027	1.27989	3.95503	0.083831	Gm44271	PvD
ENSMUSG00000106664	4.87489	1.4148	0.083879	Gm17936	PvD
ENSMUSG00000026969	1.52452	-2.55479	0.0838861	Fam166a	PvD
ENSMUSG00000041957	81.7024	0.727153	0.083894	Pkp2	MvD
ENSMUSG00000054422	1.1174	2.91624	0.0839047	Fabp1	MvD
ENSMUSG00000095362	42.4378	-0.617822	0.0839382	Gm14325	MvD
ENSMUSG00000025728	1114.43	0.198369	0.0839789	Pigq	PvD
ENSMUSG00000028226	21.3287	0.613765	0.0840677	Mmp16	PvD
ENSMUSG00000042002	1.50067	2.84834	0.0840748	Foxn4	PvD
ENSMUSG00000031673	184.228	-0.538436	0.0841821	Cdh11	PvD
ENSMUSG00000036863	163.759	-0.370017	0.0842516	Syde2	PvD
ENSMUSG00000074284	18.5715	-0.725464	0.0842919	Gm10658	MvD
ENSMUSG00000053615	1.96805	2.20314	0.0842979	Gm9913	PvD
ENSMUSG00000071644	1482.43	0.40757	0.0842979	Eef1g	PvD
ENSMUSG00000010601	110.01	0.595728	0.0843319	Apol7a	MvD
ENSMUSG00000112547	2.9449	-2.02178	0.0843641	Gm47096	PvD
ENSMUSG00000034212	10.0734	-1.02924	0.0844464	Ankmy1	PvD
ENSMUSG00000031725	5.55576	2.29363	0.0844797	Ces1f	PvM
ENSMUSG00000030729	431.893	-0.276333	0.0845026	Pgm2l1	MvD
ENSMUSG00000081490	9.51375	-1.09195	0.0845026	Gm11830	MvD
ENSMUSG00000041629	470.509	0.280238	0.0845254	Fam104a	PvD
ENSMUSG00000113018	8.93331	-1.28733	0.0845592	Gm9318	MvD
ENSMUSG00000085977	2.45849	2.02489	0.0845727	Gm5970	MvD
ENSMUSG00000034220	1497.54	0.65628	0.0846016	Gpc1	PvD
ENSMUSG00000112991	4.00946	-1.66536	0.0846841	Gm36635	PvD
ENSMUSG00000019794	1422.35	-0.21051	0.0847401	Katna1	MvD
ENSMUSG00000087436	1.0833	2.87456	0.084784	Gm16156	MvD
ENSMUSG00000038370	216.421	0.521835	0.0848322	Pcp4l1	MvD
ENSMUSG00000004069	873.882	0.283248	0.0848372	Dnaja3	PvM
ENSMUSG00000044471	45.1787	-1.11935	0.0848372	Lncpint	PvM
ENSMUSG00000034501	298.053	-0.378466	0.0849162	Pcnx4	MvD
ENSMUSG00000111290	2.64816	-1.98178	0.0849321	Gm5122	PvD
ENSMUSG00000039850	470.675	0.268194	0.0849759	Endov	MvD
ENSMUSG00000110618	12.6829	-0.887613	0.0850589	Gm39822	PvD
ENSMUSG00000087052	1.02119	2.90328	0.0850662	Gm8093	PvD
ENSMUSG00000023861	54.7468	-0.432648	0.0850664	Mpc1	PvD
ENSMUSG00000018974	854.123	0.299382	0.0851056	Sart3	MvD
ENSMUSG00000105532	13.0608	-0.968379	0.0851154	Gm5279	MvD
ENSMUSG00000086171	2.2192	2.36155	0.0852032	Pcsk2os1	PvD
ENSMUSG00000099465	2.06996	2.54009	0.0852088	Gm3830	MvD
ENSMUSG00000087333	30.0593	0.733959	0.0852263	Gm13652	MvD
ENSMUSG00000064215	1223.53	0.422268	0.0852372	Ifi27	MvD
ENSMUSG00000097740	11.4305	-1.1287	0.0852859	E030044B06Rik	PvM
ENSMUSG00000100071	8.34312	1.12487	0.0852908	Gm28707	MvD
ENSMUSG00000065952	4.74504	1.31871	0.0852925	Rps23rg1	MvD
ENSMUSG00000030400	470.774	-0.390101	0.0852976	Ercc2	PvM
ENSMUSG00000081352	3.47294	2.06829	0.0852976	Gm12389	PvM
ENSMUSG00000085610	3.02766	1.9104	0.0852976	Gm14747	PvM
ENSMUSG00000106543	5.06133	-1.5039	0.0852976	Gm43378	PvM
ENSMUSG00000108064	17.3352	-0.907365	0.0852976	Gm44423	PvM
ENSMUSG00000108851	0.866846	3.40716	0.0853113	Gm44930	PvD
ENSMUSG00000114922	1.12321	-2.70277	0.08537	Ppifos	PvD
ENSMUSG00000025887	271.169	0.534123	0.0853857	Casp12	PvD
ENSMUSG00000115759	0.865847	3.40442	0.085441	Gm18787	PvD
ENSMUSG00000006673	1761.93	-0.173987	0.085459	Qrich1	PvD
ENSMUSG00000087790	0.988444	-3.41709	0.0854594	Gm25970	MvD
ENSMUSG00000029094	759.061	0.307283	0.0854668	Afap1	MvD
ENSMUSG00000103241	1.0346	3.51201	0.0854723	Gm38089	MvD
ENSMUSG00000020062	97.6241	-0.635069	0.0854775	Slc5a8	PvD
ENSMUSG00000031217	1711.53	0.54673	0.0854781	Efnb1	MvD
ENSMUSG00000117430	5.3187	-1.33039	0.0854827	Gm49968	PvD
ENSMUSG00000025402	734.148	0.386206	0.085483	Nab2	PvD
ENSMUSG00000080955	6.97761	1.06808	0.0854862	Gm14263	PvD
ENSMUSG00000001655	1255.97	1.33004	0.0854863	Hoxc13	MvD
ENSMUSG00000024518	1.61289	2.82073	0.085533	Rax	MvD
ENSMUSG00000026603	683.219	0.672498	0.0855364	Smyd2	PvD
ENSMUSG00000104936	2.18194	-2.53281	0.0855476	2610011E03Rik	PvD
ENSMUSG00000115833	14.935	-0.815421	0.0855492	Gm49196	PvD
ENSMUSG00000020238	787.738	0.367947	0.0855498	Ncln	PvD
ENSMUSG00000100895	1.10337	2.89756	0.0855682	Gm28685	MvD
ENSMUSG00000024856	696.096	0.388278	0.0856042	Cdk2ap2	PvM
ENSMUSG00000109261	4.19415	-1.69808	0.0856511	Gm44938	MvD
ENSMUSG00000052146	71.4912	-0.642229	0.0856657	Rps10	PvD
ENSMUSG00000038527	24.3211	0.990346	0.0857219	C1rl	PvD
ENSMUSG00000024350	317.296	0.309982	0.085734	Dnajc18	MvD
ENSMUSG00000031907	229.261	-0.282929	0.0857596	Zfp90	PvM
ENSMUSG00000035372	172.351	0.530787	0.0857596	1810055G02Rik	PvM
ENSMUSG00000025173	1105.81	-0.191089	0.0857798	Wdr45b	MvD
ENSMUSG00000074403	1.10787	-2.70593	0.0857942	H3c13	PvD
ENSMUSG00000097094	1.38078	2.72072	0.0858368	NA	PvD
ENSMUSG00000108787	0.984564	-3.41252	0.0858449	2200007N16Rik	MvD
ENSMUSG00000029859	2755.12	0.273149	0.0858649	Epha1	PvD
ENSMUSG00000096883	3.27173	-2.02264	0.08587	Shisa8	PvM
ENSMUSG00000110758	3.68783	-1.67131	0.0859244	Gm48092	PvD
ENSMUSG00000082235	2.09245	2.7942	0.0859517	Gm13326	PvM
ENSMUSG00000114539	2.80961	-2.44378	0.0859517	Gm47921	PvM
ENSMUSG00000031285	0.950945	3.51235	0.0859608	Dcx	PvD
ENSMUSG00000021102	814.094	0.414966	0.0859798	Glrx5	PvD
ENSMUSG00000101265	0.859704	3.39733	0.0860008	Gm29099	PvD
ENSMUSG00000021481	399.409	0.259442	0.0860167	Zfp346	MvD
ENSMUSG00000034066	270.643	0.708237	0.086017	Farp2	PvM
ENSMUSG00000068739	2590.5	-0.361489	0.0860847	Sars	MvD
ENSMUSG00000104075	5.98206	-1.13936	0.0860891	5430433H01Rik	PvD
ENSMUSG00000089768	1.10294	-2.70128	0.0860991	Tmsb15b1	PvD
ENSMUSG00000074764	1.12344	3.06284	0.0861226	Sel1l2	PvD
ENSMUSG00000071234	1.17045	3.00863	0.0861729	Syndig1l	MvD
ENSMUSG00000101316	22.5738	-0.739539	0.0862156	Gm12663	MvD
ENSMUSG00000112727	4.96536	1.48379	0.0862684	Gm17794	PvD
ENSMUSG00000083737	1.12025	3.06286	0.0862922	Prdx6-ps2	PvD
ENSMUSG00000026701	3427.08	-0.36156	0.0863448	Prdx6	MvD
ENSMUSG00000103520	29.9946	-0.538109	0.0863541	1110025M09Rik	PvD
ENSMUSG00000037890	152.021	-0.378196	0.0863671	Wdr19	PvD
ENSMUSG00000024219	802.379	0.213407	0.0864159	Anks1	PvD
ENSMUSG00000086514	2.54699	3.06329	0.0864305	Gm11747	PvD
ENSMUSG00000038598	44.6652	0.76545	0.0864335	Shoc1	PvD
ENSMUSG00000096999	1.58107	-2.58195	0.0864335	Gm26793	PvD
ENSMUSG00000044005	45.3442	-0.658527	0.0864737	Gls2	PvD
ENSMUSG00000108504	1.84465	2.40012	0.0864855	Gm4265	MvD
ENSMUSG00000046993	7.24443	1.13424	0.0865047	Gm5637	MvD
ENSMUSG00000082607	4.21208	-1.50865	0.0865047	Gm12045	MvD
ENSMUSG00000041733	379.733	0.391252	0.0865212	Coq5	PvD
ENSMUSG00000106006	0.810863	3.16415	0.0865605	Gm17951	MvD
ENSMUSG00000113500	0.810863	3.16415	0.0865605	Gm47249	MvD
ENSMUSG00000081575	3.00201	-1.76738	0.0865978	Gm12090	PvD
ENSMUSG00000037370	317.282	-1.23902	0.0866096	Enpp1	PvM
ENSMUSG00000114380	1.82448	2.53031	0.0866126	Gm47942	PvD
ENSMUSG00000037525	172.561	-0.293439	0.0866209	Bcdin3d	PvD
ENSMUSG00000025209	487.333	-0.38037	0.0867068	Twnk	PvD
ENSMUSG00000103585	22.9432	0.706294	0.0867305	Pcdhgb4	MvD
ENSMUSG00000089628	1.07578	-2.82497	0.0867759	Gm9727	MvD
ENSMUSG00000102398	1.08637	-2.6983	0.0867876	Gm37580	PvD
ENSMUSG00000097493	76.0375	0.478653	0.0868619	9930014A18Rik	MvD
ENSMUSG00000025515	15.1187	0.836781	0.0869234	Muc2	MvD
ENSMUSG00000091004	1.63087	2.95754	0.0869493	Gm6872	PvD
ENSMUSG00000013539	408.637	0.364481	0.086969	Tango2	MvD
ENSMUSG00000062184	13.2011	0.810236	0.0869719	Hs6st2	PvD
ENSMUSG00000028107	693.532	-0.26165	0.0869894	Tars2	PvD
ENSMUSG00000052040	2363.15	0.488522	0.0869895	Klf13	PvD
ENSMUSG00000098091	7.25458	1.45485	0.0870223	Gm16470	PvM
ENSMUSG00000092591	1.00319	2.875	0.0870391	Gm20429	PvD
ENSMUSG00000111903	1.06457	3.54645	0.0870746	4930458K08Rik	MvD
ENSMUSG00000107810	5.26145	1.30882	0.087097	Gm18609	PvD
ENSMUSG00000034842	298.753	0.635217	0.0871322	Art3	PvD
ENSMUSG00000117814	29.8634	0.500941	0.0871615	Gm50431	MvD
ENSMUSG00000097397	9.80502	0.95557	0.087162	Gm16861	PvD
ENSMUSG00000109688	0.84774	3.3833	0.0871882	Gm34597	PvD
ENSMUSG00000052713	279.95	0.507777	0.087195	Zfp608	MvD
ENSMUSG00000030359	1.42298	2.76065	0.0872296	Pzp	PvD
ENSMUSG00000052270	2.51813	2.55757	0.0872296	Fpr2	PvD
ENSMUSG00000073902	3.82317	2.55067	0.0872296	Gm1966	PvD
ENSMUSG00000026029	652.556	-0.358057	0.0872426	Casp8	MvD
ENSMUSG00000062391	2.35182	-2.66171	0.0872622	4932435O22Rik	PvD
ENSMUSG00000033697	396.126	0.65545	0.0873408	Arhgap39	MvD
ENSMUSG00000103123	5.10122	-1.57995	0.0873539	Gm37390	PvM
ENSMUSG00000026924	1936.95	0.544216	0.0873586	Sec16a	PvM
ENSMUSG00000030699	29.5009	-0.852523	0.0873586	Tbx6	PvM
ENSMUSG00000046580	17.3722	0.747662	0.0873655	Gm7862	PvD
ENSMUSG00000107060	1.15767	2.99568	0.0873893	Gm38901	MvD
ENSMUSG00000106484	3.2975	-1.91255	0.087393	Gm17833	PvD
ENSMUSG00000107994	71.44	-0.41494	0.0874637	D830050J10Rik	MvD
ENSMUSG00000103668	1.07931	2.8828	0.0875681	Gm38186	MvD
ENSMUSG00000084408	7.51432	1.06785	0.0876138	Gm11870	MvD
ENSMUSG00000096736	1.23327	3.06009	0.0877285	Gm17535	MvD
ENSMUSG00000088359	6.22531	-1.43061	0.0877348	Gm24009	PvM
ENSMUSG00000037295	1335.53	0.272771	0.0877383	Ldlrap1	MvD
ENSMUSG00000093908	1.10269	3.03949	0.0877577	Gm5784	PvD
ENSMUSG00000002846	575.81	-0.265903	0.087804	Timmdc1	MvD
ENSMUSG00000027864	2886.92	0.349232	0.087816	Ptgfrn	PvM
ENSMUSG00000020495	268.885	0.364024	0.0878818	Smg8	PvM
ENSMUSG00000098739	0.80189	3.15224	0.0878984	Gm27151	MvD
ENSMUSG00000071291	78.7832	-0.502605	0.0879659	Zfp58	PvD
ENSMUSG00000111324	1.8094	2.50403	0.0879866	Gm31410	PvD
ENSMUSG00000028293	327.175	-0.360194	0.0880525	Slc35a1	PvM
ENSMUSG00000109379	11.2208	-0.843967	0.0880587	Gm44550	PvD
ENSMUSG00000097339	2.64345	1.98758	0.0881488	Gm26671	PvD
ENSMUSG00000024207	0.966342	-3.39115	0.0881559	Acsbg2	MvD
ENSMUSG00000105341	3.7132	-1.57883	0.0882963	Gm43817	PvD
ENSMUSG00000115748	1.14401	3.08679	0.0883129	Gm49093	PvD
ENSMUSG00000082151	7.92978	1.12257	0.088439	Gm11810	PvD
ENSMUSG00000040364	3.53913	1.60054	0.0884956	Sec1	MvD
ENSMUSG00000043051	3.98528	1.45369	0.0885372	Disc1	MvD
ENSMUSG00000111954	3.07594	1.96104	0.0885744	Gm7001	PvD
ENSMUSG00000112454	0.834917	3.36747	0.0886159	Gm48619	PvD
ENSMUSG00000032842	191.617	-0.262612	0.0886211	Abcc10	PvD
ENSMUSG00000031642	497.691	-0.419297	0.0886298	Sh3rf1	PvD
ENSMUSG00000099137	15.42	0.988461	0.088651	Gm10603	MvD
ENSMUSG00000091410	3.60894	1.42247	0.0887062	Gm17150	PvD
ENSMUSG00000104157	0.796382	3.14523	0.0887648	Gm38101	MvD
ENSMUSG00000060177	1.00067	-3.43144	0.0888233	Klk1b22	MvD
ENSMUSG00000085208	605.943	-0.238823	0.0888327	Brip1os	MvD
ENSMUSG00000102148	5.57661	1.25385	0.0888418	Gm38059	MvD
ENSMUSG00000042251	322.894	-1.17986	0.0888642	Pm20d1	MvD
ENSMUSG00000056445	4.1876	1.34387	0.0889134	Hoxaas2	MvD
ENSMUSG00000038530	154.151	-0.696147	0.0889242	Rgs4	PvM
ENSMUSG00000084632	3.00513	-1.79273	0.0890071	Gm23887	PvD
ENSMUSG00000086889	18.8925	-0.982683	0.0890102	Phf2os1	PvM
ENSMUSG00000026072	1079.54	0.366808	0.0890343	Il1r1	MvD
ENSMUSG00000114441	1.00548	3.47865	0.0890365	Gm33472	MvD
ENSMUSG00000081920	0.95918	-3.38284	0.0890577	Selenot-ps	MvD
ENSMUSG00000115516	1.36869	-3.03651	0.089132	Gm8341	PvD
ENSMUSG00000107861	5.69393	-1.35929	0.0891681	Gm44253	MvD
ENSMUSG00000108266	8.46315	-1.08659	0.0892833	Gm5305	MvD
ENSMUSG00000077505	1.12342	2.92304	0.0893239	Gm24233	MvD
ENSMUSG00000100294	0.828774	3.36035	0.0893285	1700034K08Rik	PvD
ENSMUSG00000117662	23.3339	-0.61275	0.0894177	Gm4013	PvD
ENSMUSG00000100158	3.41685	-1.57624	0.0894973	Gm28119	PvD
ENSMUSG00000115689	2.68037	2.54367	0.0895233	4930435M08Rik	MvD
ENSMUSG00000007594	2.40218	2.12489	0.08955	Hapln4	PvD
ENSMUSG00000007880	3136.21	0.291204	0.0895614	Arid1a	MvD
ENSMUSG00000062082	2.30396	2.90079	0.0895982	Cd200r4	PvD
ENSMUSG00000108640	4.4386	-1.3815	0.0896425	Gm44508	PvD
ENSMUSG00000049536	75.0392	0.466334	0.0897873	Tceal1	MvD
ENSMUSG00000081613	7.87144	1.01318	0.0897974	Gm12109	PvD
ENSMUSG00000068428	1.12861	3.06406	0.0898214	Gmnc	PvD
ENSMUSG00000085322	1.07952	3.00918	0.0898214	Gm14261	PvD
ENSMUSG00000089929	3.49408	2.76592	0.0898391	Bcl2a1b	PvD
ENSMUSG00000097945	5.59582	1.53045	0.0898867	Gm17799	PvM
ENSMUSG00000053441	9.98928	-1.39379	0.0899697	Adamts19	PvM
ENSMUSG00000005078	603.374	-0.300211	0.0899825	Jkamp	PvD
ENSMUSG00000035953	914.59	0.22175	0.0899957	Pip4p1	MvD
ENSMUSG00000102759	13.1386	-0.868699	0.0900351	Gm10463	PvD
ENSMUSG00000046618	144.265	-0.572974	0.0902112	Olfml2a	PvM
ENSMUSG00000046961	18.0249	1.61546	0.0902222	Gpr156	MvD
ENSMUSG00000024837	1.31621	2.62272	0.0902421	Dmrt1	PvD
ENSMUSG00000113275	4.02088	-1.40888	0.0902906	Tubb2a-ps2	PvD
ENSMUSG00000064340	6.92584	0.983168	0.0902989	mt-Tl1	PvD
ENSMUSG00000106337	1.12451	3.05507	0.0903024	Gm42478	PvD
ENSMUSG00000107115	7.1489	-1.10317	0.0903024	Gm43052	PvD
ENSMUSG00000116791	1.12451	3.05507	0.0903024	Gm18918	PvD
ENSMUSG00000036943	1955.48	0.325513	0.0903327	Rab8b	PvD
ENSMUSG00000105717	14.7645	0.827591	0.0903667	Gm43465	MvD
ENSMUSG00000069729	1571.77	0.416781	0.0903825	Arid1b	PvM
ENSMUSG00000016487	2369.45	0.405595	0.0904404	Ppfibp1	PvM
ENSMUSG00000111264	52.3147	-0.792703	0.0904592	E030022I16Rik	PvM
ENSMUSG00000038489	82.2908	0.49015	0.0904726	Polr2l	PvM
ENSMUSG00000031492	1.35723	2.65784	0.0905526	Chrnb3	PvD
ENSMUSG00000084989	20.1818	1.3415	0.0906179	Crocc2	MvD
ENSMUSG00000034488	29.3165	0.506575	0.0906379	Edil3	MvD
ENSMUSG00000103291	12.0053	1.10843	0.0906594	Gm38235	MvD
ENSMUSG00000099337	2.28585	-2.5567	0.0906914	Gm29486	PvD
ENSMUSG00000037553	754.509	-0.313513	0.0907045	Zdhhc18	PvM
ENSMUSG00000086533	24.4387	-0.975171	0.0907473	Mypopos	PvM
ENSMUSG00000097156	2.86655	1.68421	0.0907577	Gm3764	MvD
ENSMUSG00000057855	109.587	2.97501	0.090793	Krtap6-3	PvD
ENSMUSG00000103591	8.14239	-1.27704	0.0908013	Gm38365	PvM
ENSMUSG00000086527	9.12106	-1.03579	0.0908243	Gm15856	PvD
ENSMUSG00000117655	11.2699	-1.84842	0.0908282	6720468P15Rik	MvD
ENSMUSG00000024769	3350.17	0.241387	0.0909917	Cdc42bpg	PvD
ENSMUSG00000036251	3.08391	2.02245	0.0909917	Trpm8	PvD
ENSMUSG00000057649	1482.04	0.258809	0.091092	Brd9	MvD
ENSMUSG00000111131	27.7899	0.692892	0.0911055	9930024M15Rik	MvD
ENSMUSG00000079012	21.6451	1.02906	0.0911204	Serpina3m	PvD
ENSMUSG00000002897	537.542	0.259147	0.0911344	Il17ra	MvD
ENSMUSG00000020940	10.2721	1.07498	0.0911344	Efcab15	MvD
ENSMUSG00000041477	267.554	0.235525	0.0911344	Dcp1b	MvD
ENSMUSG00000115970	2.48518	1.89232	0.0911838	8430426J06Rik	PvD
ENSMUSG00000073226	0.937092	3.49438	0.0912335	Gm10482	PvD
ENSMUSG00000084189	1.08564	-2.84898	0.0912835	Gm8089	MvD
ENSMUSG00000105971	0.954615	2.83375	0.0913031	Gm43805	PvD
ENSMUSG00000041730	2.17882	2.34543	0.0913073	Prrxl1	PvD
ENSMUSG00000112907	27.1158	2.37147	0.0913569	Gm47015	MvD
ENSMUSG00000028402	444.063	0.538172	0.0914198	Mpdz	PvM
ENSMUSG00000070291	7.11301	1.09351	0.0914509	Ddx43	MvD
ENSMUSG00000007411	1911.05	-0.215123	0.0914791	Mark3	PvM
ENSMUSG00000031516	953.761	-0.209233	0.0914944	Dctn6	MvD
ENSMUSG00000063388	5.47339	2.04515	0.0915135	BC023105	PvD
ENSMUSG00000089508	1.23996	3.07984	0.091536	Gm23473	MvD
ENSMUSG00000024301	84.7219	-0.523849	0.091575	Kifc5b	PvM
ENSMUSG00000117341	0.825423	3.18276	0.091642	Gm34684	MvD
ENSMUSG00000024680	16.1533	0.812598	0.0916555	Ms4a2	MvD
ENSMUSG00000111483	1.51889	-2.7185	0.0916555	Gm18997	MvD
ENSMUSG00000097973	4.25904	1.72239	0.0916898	Gm4929	PvM
ENSMUSG00000070337	8.07887	1.4026	0.091699	Gpr179	PvD
ENSMUSG00000112177	0.932408	3.4908	0.091699	Gm18188	PvD
ENSMUSG00000118107	11.4483	-1.17997	0.0917844	Gm34455	PvD
ENSMUSG00000070476	132.464	0.470223	0.0917977	Fam217b	PvD
ENSMUSG00000103927	1.46742	3.34257	0.0918131	Gm9932	MvD
ENSMUSG00000102997	3.09999	1.76052	0.0918132	Gm17244	PvD
ENSMUSG00000044268	7.19671	-1.12414	0.0919393	Gm4895	PvD
ENSMUSG00000031196	18.9183	-0.624023	0.0919479	F8	PvD
ENSMUSG00000103767	2.95014	1.93352	0.0919647	Gm37858	PvD
ENSMUSG00000026471	503.619	-0.468452	0.0919897	Mr1	PvD
ENSMUSG00000036523	14.8037	-1.1899	0.0920318	Greb1	PvD
ENSMUSG00000034226	1077.93	0.374888	0.0921122	Rhov	PvD
ENSMUSG00000018446	1093.08	0.448443	0.0921379	C1qbp	PvD
ENSMUSG00000111259	0.99351	3.59951	0.0921379	Olfr1328	PvD
ENSMUSG00000101941	4.86611	1.39062	0.0921648	Gm28979	MvD
ENSMUSG00000035273	235.567	0.758139	0.092178	Hpse	PvM
ENSMUSG00000075707	61.2123	2.45135	0.0921982	Dio3	PvD
ENSMUSG00000085797	0.821616	3.17771	0.0922134	A530010F05Rik	MvD
ENSMUSG00000102359	1.68972	2.87082	0.0923368	Gm38351	MvD
ENSMUSG00000117627	3.89132	-1.49064	0.0923381	Tpi-rs10	MvD
ENSMUSG00000031489	43.9592	0.662364	0.0923742	Adrb3	MvD
ENSMUSG00000102047	2.96324	1.87955	0.0923765	2010010A06Rik	PvD
ENSMUSG00000102612	1.48523	-2.46794	0.092393	Gm37845	PvD
ENSMUSG00000105917	0.891987	3.43767	0.092393	Gm43612	PvD
ENSMUSG00000114845	0.891987	3.43767	0.092393	Gm47511	PvD
ENSMUSG00000085229	0.819915	3.17566	0.0924522	Gm11672	MvD
ENSMUSG00000110924	0.819915	3.17566	0.0924522	Gm40518	MvD
ENSMUSG00000104165	0.925697	3.48189	0.0924556	Gm38249	PvD
ENSMUSG00000081431	12.5036	1.06686	0.0924583	Gm15483	PvM
ENSMUSG00000092035	16.011	0.791675	0.0925157	Peg10	PvD
ENSMUSG00000028552	3546.82	-0.258534	0.0925159	Eps15	MvD
ENSMUSG00000051515	16.5237	0.79826	0.092557	Fam181b	MvD
ENSMUSG00000060679	670.242	-0.224513	0.0925864	Mrps9	PvD
ENSMUSG00000102425	9.73034	-0.907085	0.0926131	Gm26616	MvD
ENSMUSG00000030609	548.996	0.534067	0.0926826	Aen	PvD
ENSMUSG00000049339	1401.98	0.279342	0.0926826	Retreg2	PvD
ENSMUSG00000048284	0.941192	2.81874	0.0927077	Tas2r126	PvD
ENSMUSG00000109179	52.367	-0.628346	0.0927476	Gm35339	PvM
ENSMUSG00000020928	23.5054	0.632345	0.0928029	Higd1b	MvD
ENSMUSG00000060126	428.215	-0.339077	0.0928029	Tpt1	MvD
ENSMUSG00000083823	1.54218	-2.55795	0.0928435	Amd-ps1	PvD
ENSMUSG00000042385	1.43292	2.76618	0.0928562	Gzmk	PvD
ENSMUSG00000117047	3.9339	1.4576	0.0928628	Gm5230	PvD
ENSMUSG00000038524	570.806	-0.332774	0.0929211	Fchsd1	PvD
ENSMUSG00000038871	668.079	0.446777	0.0929942	Bpgm	PvD
ENSMUSG00000056821	2.84135	1.61275	0.0929942	1700028I16Rik	PvD
ENSMUSG00000065509	0.801702	-2.9783	0.0929942	Mir421	PvD
ENSMUSG00000104000	2.26004	-2.14398	0.0929942	Gm38335	PvD
ENSMUSG00000116786	1.09237	3.02255	0.0929942	4930570E03Rik	PvD
ENSMUSG00000117797	0.801702	-2.9783	0.0929942	2900057B20Rik	PvD
ENSMUSG00000081137	25.3087	0.72934	0.093042	BC022960	MvD
ENSMUSG00000063696	29.5659	0.788007	0.0930522	Gm8730	PvM
ENSMUSG00000117388	4.26822	-2.10363	0.0930784	Gm6496	MvD
ENSMUSG00000005677	5.9086	-1.18076	0.0930857	Nr1i3	MvD
ENSMUSG00000109945	2.42044	1.81036	0.0931986	Gm45601	PvD
ENSMUSG00000037509	1467.56	0.253826	0.0932203	Arhgef4	PvD
ENSMUSG00000085873	11.0564	-1.0567	0.093248	Ttc39aos1	PvD
ENSMUSG00000114167	10.5089	1.06143	0.0932805	Gm7002	PvD
ENSMUSG00000103049	2.55703	-2.26027	0.0932858	Gm37311	PvD
ENSMUSG00000110178	1.03425	2.97272	0.0933056	Gm33831	PvD
ENSMUSG00000074890	152.688	0.381981	0.0933368	Lcmt2	PvD
ENSMUSG00000003429	6029.81	0.37364	0.0933381	Rps11	PvM
ENSMUSG00000092644	2.53384	-1.81112	0.0933688	Gm23564	PvD
ENSMUSG00000050552	704.529	0.318375	0.0933776	Lamtor4	PvD
ENSMUSG00000024734	2.46937	-1.96929	0.0934954	Zp1	MvD
ENSMUSG00000051650	9.79528	-0.848375	0.0935261	B3gnt2	MvD
ENSMUSG00000060181	203.554	-0.323551	0.0935344	Slc35e3	PvD
ENSMUSG00000042406	3836.65	0.212981	0.0935454	Atf4	PvD
ENSMUSG00000112685	1.31171	3.98751	0.0935641	Gm40421	PvD
ENSMUSG00000030124	33.192	0.640285	0.0935687	Lag3	MvD
ENSMUSG00000105602	1.17332	-2.96743	0.0935687	Gm10636	MvD
ENSMUSG00000035621	2294.5	0.348634	0.093569	Midn	PvD
ENSMUSG00000029056	436.582	-0.254176	0.0935872	Pank4	PvM
ENSMUSG00000112458	2.08058	2.7248	0.0936345	Gm40773	PvD
ENSMUSG00000034377	1572.42	-0.274872	0.093658	Tulp4	MvD
ENSMUSG00000107614	1.68946	-2.65656	0.0937438	Gm44196	PvD
ENSMUSG00000106248	3.13174	1.77846	0.093817	Gm9728	PvD
ENSMUSG00000101451	1.40256	2.58553	0.0938564	Gm29430	MvD
ENSMUSG00000117666	4.90739	-1.30417	0.093857	Gm550	PvD
ENSMUSG00000112576	2.7298	-2.43951	0.0939924	Gm47621	PvM
ENSMUSG00000085037	88.4588	0.411098	0.094013	4933421O10Rik	MvD
ENSMUSG00000087153	10.6033	-1.06518	0.0940259	Gm6483	PvD
ENSMUSG00000029554	379.104	0.293167	0.0940267	Mad1l1	PvD
ENSMUSG00000027496	251.126	-0.461396	0.0940338	Aurka	MvD
ENSMUSG00000049176	4.06348	1.82393	0.0940374	Frmpd4	PvM
ENSMUSG00000108536	4.03602	-1.76465	0.094057	Gm45059	PvD
ENSMUSG00000003153	49.847	0.520778	0.0941108	Slc2a3	PvD
ENSMUSG00000054006	1.04172	2.91792	0.0942206	D630008O14Rik	PvD
ENSMUSG00000004892	1.20066	3.02927	0.0942577	Bcan	MvD
ENSMUSG00000105976	2.4219	-1.77415	0.0942588	Gm42782	PvD
ENSMUSG00000113683	0.78856	-2.96194	0.0943692	Gm47123	PvD
ENSMUSG00000097660	5.91014	1.18004	0.0944083	NA	PvD
ENSMUSG00000087362	7.27287	1.28812	0.0944389	Gm13710	PvD
ENSMUSG00000019699	195.135	0.475072	0.0944606	Akt3	PvD
ENSMUSG00000086199	1.16882	3.11294	0.0944891	Bcas3os1	PvD
ENSMUSG00000005357	5.04845	1.42471	0.0945676	Slc1a6	MvD
ENSMUSG00000106961	12.3106	-1.05252	0.0945873	Gm43128	PvM
ENSMUSG00000108542	9.19697	-1.47478	0.0946408	Gm44834	PvM
ENSMUSG00000102158	0.806206	3.15832	0.0946482	Gm34342	MvD
ENSMUSG00000084186	5.14437	1.80199	0.0946606	Rpl36-ps10	PvM
ENSMUSG00000110884	1.77482	-2.76977	0.0946716	Gm47416	PvD
ENSMUSG00000006270	0.940764	3.37025	0.0947439	Vax1	MvD
ENSMUSG00000044487	1.17019	3.10526	0.094751	Olfr1112	PvD
ENSMUSG00000032726	70.3133	2.2028	0.0947524	Bmp8a	PvD
ENSMUSG00000024027	2.66594	1.81582	0.0947836	Glp1r	MvD
ENSMUSG00000079666	0.939835	3.36985	0.0948096	1700015F17Rik	MvD
ENSMUSG00000116630	3.06854	-1.73519	0.0948138	Rpl7a-ps4	MvD
ENSMUSG00000082778	6.02942	1.31251	0.0949134	Gm15191	PvM
ENSMUSG00000118231	2.47789	-2.32109	0.0949225	Gm2141	MvD
ENSMUSG00000038252	789.692	-0.455115	0.0950187	Ncapd2	MvD
ENSMUSG00000022469	149.487	-0.654082	0.0951273	Rapgef3	PvM
ENSMUSG00000080763	4.49598	2.45975	0.0951273	Gm12341	PvM
ENSMUSG00000025574	308.627	-0.440482	0.095152	Tk1	MvD
ENSMUSG00000101365	6.03001	-1.54438	0.09516	Gm19325	PvM
ENSMUSG00000047441	3.06915	2.23944	0.0951632	Antxrl	PvD
ENSMUSG00000029004	4078.2	-0.207547	0.0952689	Kmt2e	PvD
ENSMUSG00000041660	2553.17	0.468667	0.0952747	Bbox1	MvD
ENSMUSG00000107061	1.15879	3.10538	0.0953108	Gm19590	PvD
ENSMUSG00000109528	0.900019	3.44969	0.0953445	Olfr1309	PvD
ENSMUSG00000112183	0.900019	3.44969	0.0953445	Gm48306	PvD
ENSMUSG00000118012	20.8013	-0.731432	0.0953609	Gm46620	MvD
ENSMUSG00000021010	4.8638	1.35469	0.0953803	Npas3	MvD
ENSMUSG00000043991	1293.24	-0.211715	0.0954878	Pura	PvD
ENSMUSG00000108122	9.91915	-0.886624	0.095552	Gm44116	PvD
ENSMUSG00000030735	3.95352	1.92254	0.0955611	Gm9755	PvM
ENSMUSG00000097891	11.7282	-1.14012	0.0955647	Gm3650	PvM
ENSMUSG00000036533	447.599	-0.512674	0.0956265	Cdc42ep3	PvD
ENSMUSG00000047822	1.3406	4.04101	0.0956911	Angptl8	PvD
ENSMUSG00000039842	257.19	0.324414	0.0957211	Mcph1	PvD
ENSMUSG00000024824	233.339	0.347108	0.0957913	Rad9a	MvD
ENSMUSG00000040649	4.8896	-1.58661	0.0958105	Rimklb	PvM
ENSMUSG00000028741	338.283	0.36896	0.0958784	Mrto4	PvD
ENSMUSG00000040681	3043.83	0.310446	0.0958812	Hmgn1	PvD
ENSMUSG00000071202	1.70677	-2.74294	0.0959623	Ccdc78	PvD
ENSMUSG00000113597	1.38539	2.72352	0.0959676	Gm48631	PvD
ENSMUSG00000025105	518.899	-0.67381	0.0959825	Bnc1	PvD
ENSMUSG00000111193	0.931792	3.35874	0.0960319	Gm35288	MvD
ENSMUSG00000029233	413.951	-0.216312	0.0960429	Srd5a3	MvD
ENSMUSG00000064390	11.5043	-0.802603	0.0960654	Rnu73b	PvD
ENSMUSG00000042976	31.8933	-0.901727	0.0962075	9930038B18Rik	MvD
ENSMUSG00000108514	1.29496	3.32183	0.0962732	2310001K20Rik	PvD
ENSMUSG00000021822	1021.05	0.401992	0.0962838	Plau	PvD
ENSMUSG00000039372	0.892524	3.43936	0.0962838	Marchf4	PvD
ENSMUSG00000107761	97.3574	-0.514398	0.0963587	2010008C14Rik	PvD
ENSMUSG00000071054	1939.02	-0.27305	0.0963978	Safb	PvM
ENSMUSG00000026774	1.6103	-2.65013	0.0966155	Potegl	PvD
ENSMUSG00000105584	3.97281	1.6475	0.0966554	Gm42588	MvD
ENSMUSG00000073995	1.04948	2.98051	0.0966876	NA	PvD
ENSMUSG00000054598	10.2905	-1.11961	0.096712	9130230L23Rik	PvD
ENSMUSG00000027679	463.832	-0.302804	0.0967123	Dnajc19	MvD
ENSMUSG00000115801	3.09842	1.73434	0.096719	AC160336.1	PvD
ENSMUSG00000096726	17.2177	-1.07073	0.0967309	Gm5558	MvD
ENSMUSG00000057461	1.4829	3.35328	0.096873	Olfr591	MvD
ENSMUSG00000101362	1.28646	3.96243	0.096911	Mrgprb9-ps	PvD
ENSMUSG00000097028	3.10708	1.78944	0.0969301	Ptgs2os	MvD
ENSMUSG00000046694	1157.76	-0.714046	0.0969348	Tent5b	MvD
ENSMUSG00000113361	15.8329	-0.733488	0.0969376	B930059L03Rik	PvD
ENSMUSG00000034382	3634.7	0.653267	0.0970827	AI661453	PvD
ENSMUSG00000085421	1.82993	2.38083	0.0972124	4732490B19Rik	MvD
ENSMUSG00000085207	9.60081	-1.34741	0.0972599	Gm11767	PvM
ENSMUSG00000001105	2293.66	-0.286437	0.097305	Ift20	MvD
ENSMUSG00000070637	4.3867	1.28483	0.0973261	Srarp	MvD
ENSMUSG00000103441	1.26164	2.58392	0.0973903	7530428D23Rik	PvD
ENSMUSG00000097274	7.73538	1.03025	0.0974099	Gm47512	MvD
ENSMUSG00000110371	7.63751	1.46345	0.0974474	Gm9619	PvM
ENSMUSG00000045455	0.787559	-3.08989	0.097451	Gm9797	MvD
ENSMUSG00000039375	2.3314	2.29392	0.0974609	Wdr17	MvD
ENSMUSG00000012520	1.50059	3.51057	0.0974956	Phox2b	PvD
ENSMUSG00000116843	2.55731	2.09491	0.0975183	Gm49750	MvD
ENSMUSG00000026587	2.53349	2.23089	0.097522	Astn1	PvD
ENSMUSG00000106046	0.78826	3.13398	0.0976061	Gm44462	MvD
ENSMUSG00000086621	1.05797	-2.82122	0.0976548	Gm13348	MvD
ENSMUSG00000117145	5.23127	-1.23964	0.0976768	Gm4356	PvD
ENSMUSG00000091639	8.36669	1.23832	0.0976876	Gm3756	PvD
ENSMUSG00000106073	298.519	-0.698625	0.097845	Gm42892	PvM
ENSMUSG00000115205	3.72566	1.62969	0.097845	Gm16374	PvM
ENSMUSG00000085314	8.43795	1.27891	0.0979217	Gm14866	MvD
ENSMUSG00000028004	0.784101	-3.0853	0.0979979	Npy2r	MvD
ENSMUSG00000068130	26.7489	-0.630336	0.0979979	Zfp442	MvD
ENSMUSG00000106720	6.54727	-1.46083	0.09803	Gm43795	PvM
ENSMUSG00000022387	2401.58	-0.36214	0.09807	Brd1	MvD
ENSMUSG00000102459	13.2261	0.819079	0.0980897	Gm38352	MvD
ENSMUSG00000103693	29.5171	0.628875	0.0981336	Gm37529	MvD
ENSMUSG00000052369	472.96	0.300466	0.098169	Tmem106c	PvD
ENSMUSG00000037172	931.72	-0.322222	0.0981693	Dennd11	MvD
ENSMUSG00000069300	1.6238	-2.66528	0.0983422	H2bc11	PvD
ENSMUSG00000052406	666.83	-0.186468	0.0983423	Rexo4	PvD
ENSMUSG00000067873	1898.44	0.212627	0.0983423	Htatsf1	PvD
ENSMUSG00000068579	1.99415	2.02727	0.0983892	Rpl7a-ps3	MvD
ENSMUSG00000112994	0.781573	-3.08213	0.0983913	Gm46312	MvD
ENSMUSG00000038756	6.34348	-1.76231	0.0984464	Ttll6	PvM
ENSMUSG00000035681	17.8764	-0.765116	0.0984571	Kcnc2	PvM
ENSMUSG00000078487	13.2476	1.0779	0.0984649	Ankrd65	PvD
ENSMUSG00000097760	9.25216	-0.938394	0.0984663	6030442K20Rik	PvD
ENSMUSG00000115252	8.49964	-0.979198	0.0984828	Gm48996	PvD
ENSMUSG00000004791	31.1767	0.735021	0.0984832	Pgf	MvD
ENSMUSG00000020420	132.485	0.32178	0.0985936	Zfp607a	MvD
ENSMUSG00000032105	9.69547	0.896694	0.0985936	Pdzd3	MvD
ENSMUSG00000022938	98.0833	0.495312	0.0986305	Fam3b	MvD
ENSMUSG00000100320	0.913767	3.33618	0.0986892	Gm29417	MvD
ENSMUSG00000100291	1.55574	2.89965	0.0987244	2310069B03Rik	PvD
ENSMUSG00000073529	2.48679	2.07318	0.0987256	F830208F22Rik	MvD
ENSMUSG00000046258	1.53464	2.72579	0.0987734	Adam29	MvD
ENSMUSG00000038528	2.05908	-2.32439	0.0987935	Mfsd4b5	PvD
ENSMUSG00000059887	1.43547	2.61898	0.0989486	Olfr1507	MvD
ENSMUSG00000000216	97.7639	-0.683611	0.0989547	Scnn1g	PvD
ENSMUSG00000071477	452.127	0.313364	0.0989547	Zfp777	PvD
ENSMUSG00000115808	2.4436	-1.99222	0.0990104	Gm18949	MvD
ENSMUSG00000102386	1.07775	-2.69672	0.0990127	2900022M07Rik	PvD
ENSMUSG00000026113	458.369	0.315802	0.0990589	Inpp4a	MvD
ENSMUSG00000083041	1.2415	2.56647	0.0990629	Gmfg-ps	PvD
ENSMUSG00000110087	4.45691	-1.25064	0.0991366	Gm45309	PvD
ENSMUSG00000062867	245.76	0.317099	0.0991603	Impdh2	PvD
ENSMUSG00000000340	575.659	-0.379417	0.0992682	Dbt	PvD
ENSMUSG00000063200	1007.16	0.220485	0.0992682	Nol7	PvD
ENSMUSG00000102139	4.17929	1.50028	0.0993173	Gm37109	MvD
ENSMUSG00000104969	32.038	-0.829085	0.0993811	Gm43445	PvM
ENSMUSG00000042298	261.184	-0.274257	0.0993856	Ttc19	PvD
ENSMUSG00000081584	2.3268	2.4101	0.0994739	Gm12716	PvM
ENSMUSG00000046556	322.195	0.349493	0.099518	Zfp319	PvD
ENSMUSG00000025858	517.748	0.343018	0.0995295	Get4	PvM
ENSMUSG00000024957	13.9459	-0.761213	0.0996127	Kcnk4	MvD
ENSMUSG00000104053	1.41754	3.96403	0.0996296	Gm38126	MvD
ENSMUSG00000050473	1.93798	2.13655	0.099673	Slc35d3	PvD
ENSMUSG00000026842	990.494	0.260763	0.0997514	Abl1	PvD
ENSMUSG00000031344	1.16579	2.99947	0.0998097	Gabrq	MvD
ENSMUSG00000003279	46.6201	-1.36342	0.099982	Dlgap1	PvM
ENSMUSG00000092253	2.85329	2.6022	0.100053	H2-Q3	MvD
ENSMUSG00000022756	70.0254	-0.56525	0.100113	Slc7a4	PvD
ENSMUSG00000057455	1.13604	3.78652	0.100113	Rit2	PvD
ENSMUSG00000075165	1.13604	3.78652	0.100113	Olfr1105	PvD
ENSMUSG00000097080	27.9651	-0.564836	0.100113	1700086O06Rik	PvD
ENSMUSG00000033488	149.194	-0.419676	0.100125	Cryzl2	MvD
ENSMUSG00000031380	358.9	0.380064	0.100293	Vegfd	MvD
ENSMUSG00000108615	10.262	-1.28196	0.100302	Gm4973	MvD
ENSMUSG00000032121	231.812	-0.240794	0.100351	Tmem218	PvD
ENSMUSG00000110362	0.925274	3.35226	0.100388	Gm45554	MvD
ENSMUSG00000094365	1.19156	-2.82683	0.100397	Gm21982	PvD
ENSMUSG00000023994	729.306	-0.254603	0.100525	Nfya	PvD
ENSMUSG00000010476	109.408	0.431975	0.100533	Ebf3	MvD
ENSMUSG00000096401	24.3777	-0.812675	0.100583	Gm21811	PvD
ENSMUSG00000000792	15.0041	1.48231	0.100591	Slc5a5	MvD
ENSMUSG00000029601	4.87587	1.20822	0.100615	Iqcd	MvD
ENSMUSG00000054676	420.218	0.720354	0.100652	1600014C10Rik	PvD
ENSMUSG00000081578	1.75684	-2.31524	0.100881	Gm12611	MvD
ENSMUSG00000116763	1.58509	2.76548	0.100955	Gm41492	MvD
ENSMUSG00000102850	2.66028	2.16726	0.101015	Gm37082	MvD
ENSMUSG00000116321	5.76425	1.41071	0.101092	Gm49522	MvD
ENSMUSG00000030324	12.5811	-0.924426	0.101196	Rho	MvD
ENSMUSG00000027291	998.957	-0.243446	0.101198	Vps39	PvD
ENSMUSG00000107472	2.13724	2.14758	0.101198	Gm44265	MvD
ENSMUSG00000097251	41.7377	-0.65716	0.101201	5033417F24Rik	MvD
ENSMUSG00000069631	439.5	0.233831	0.101241	Strada	MvD
ENSMUSG00000037996	22.6435	-0.710303	0.101244	Slc24a2	PvD
ENSMUSG00000072949	343.653	0.496273	0.101265	Acot1	MvD
ENSMUSG00000021276	662.366	-0.236566	0.101284	Cinp	MvD
ENSMUSG00000109770	2.17529	-2.12655	0.101284	Gm30085	MvD
ENSMUSG00000082420	12.1798	0.858658	0.10129	Gm6517	PvD
ENSMUSG00000028024	77.0436	0.649501	0.101293	Enpep	PvD
ENSMUSG00000048643	61.4241	3.12717	0.101343	Krtap19-9a	PvD
ENSMUSG00000103588	7.17034	2.0434	0.101494	Gm18445	PvD
ENSMUSG00000117202	2.72543	2.31469	0.101508	Gm9349	PvM
ENSMUSG00000108676	1.21614	3.07439	0.101549	1700123J17Rik	MvD
ENSMUSG00000040770	3.39952	1.65275	0.101571	Il25	PvD
ENSMUSG00000079436	2.91557	1.93357	0.101587	Kcnj13	MvD
ENSMUSG00000050796	235.445	-0.253663	0.101674	B3galt6	MvD
ENSMUSG00000015016	228.114	0.3184	0.101745	Acsf3	PvD
ENSMUSG00000091623	7.27492	1.15874	0.101785	Gm17092	MvD
ENSMUSG00000089748	2.13081	-2.14155	0.101801	Matr3-ps2	MvD
ENSMUSG00000087172	1.41734	2.74938	0.101883	Gm12153	PvD
ENSMUSG00000036151	9.66235	1.12659	0.101895	Tm6sf2	PvD
ENSMUSG00000000049	1.63213	2.35435	0.102136	Apoh	PvD
ENSMUSG00000044550	6.01192	1.15974	0.102145	Tceal3	PvD
ENSMUSG00000115358	8.39796	-1.22022	0.102179	Gm49138	MvD
ENSMUSG00000076454	4.66655	1.25884	0.10223	Mir762	MvD
ENSMUSG00000025787	5.3346	-1.17284	0.10223	Tgm4	PvD
ENSMUSG00000111662	5.98684	1.1182	0.102237	Gm7435	PvD
ENSMUSG00000031392	1915.67	-0.211888	0.10226	Irak1	MvD
ENSMUSG00000084257	2.64999	-1.76403	0.102358	Gm11597	MvD
ENSMUSG00000039523	504.863	-0.347696	0.10256	Cep104	MvD
ENSMUSG00000034098	2.49716	2.56134	0.102662	Fstl5	PvD
ENSMUSG00000029915	27.7937	1.08206	0.102778	Clec5a	PvD
ENSMUSG00000024787	549.474	-0.27166	0.102802	Snx15	MvD
ENSMUSG00000098181	7.27972	-1.36356	0.102802	Rps12-ps24	MvD
ENSMUSG00000016409	789.312	-0.206127	0.102814	Nkap	MvD
ENSMUSG00000115087	6.18743	-2.0967	0.102825	Gm48998	PvM
ENSMUSG00000021326	731.579	0.349307	0.102826	Trim27	PvD
ENSMUSG00000085967	0.841628	3.37504	0.102859	Gm12530	PvD
ENSMUSG00000095407	1.78446	2.33929	0.102898	Tmem200c	MvD
ENSMUSG00000115410	1.14661	3.08354	0.10295	2810457G06Rik	PvD
ENSMUSG00000048731	32.0932	0.525838	0.102965	Ggnbp1	PvD
ENSMUSG00000112352	5.32915	-1.4988	0.10307	Gm40617	PvM
ENSMUSG00000020876	915.988	-0.28593	0.103185	Snx11	MvD
ENSMUSG00000104960	796.362	0.392832	0.103185	Snhg8	MvD
ENSMUSG00000026824	3.10858	-1.73174	0.103188	Kcnj3	MvD
ENSMUSG00000107868	24.0643	-0.536829	0.103188	Gm5112	MvD
ENSMUSG00000039577	28.7122	0.603424	0.103206	Nphp4	MvD
ENSMUSG00000054822	7.55637	-1.0497	0.10329	1700041G16Rik	MvD
ENSMUSG00000072419	1.35359	3.35737	0.10331	Dppa2	PvD
ENSMUSG00000059325	2745.86	-0.372774	0.103334	Hopx	PvD
ENSMUSG00000082532	4.06253	1.50851	0.10334	Rpl31-ps6	PvD
ENSMUSG00000113816	3.06896	-1.60736	0.10335	Gm47003	PvD
ENSMUSG00000025409	1518.34	0.316765	0.103377	Mbd6	MvD
ENSMUSG00000098123	3.37903	1.73335	0.103455	Gm4518	PvD
ENSMUSG00000083009	1.00265	2.75004	0.103507	Gm1335	MvD
ENSMUSG00000111032	0.955325	3.38916	0.103507	Olfr1543-ps1	MvD
ENSMUSG00000109946	29.7175	0.733224	0.103585	Brd3os	PvD
ENSMUSG00000041642	239.715	0.61282	0.103613	Kif21b	MvD
ENSMUSG00000109181	16.5385	0.732501	0.103633	Gm5605	MvD
ENSMUSG00000046248	41.2293	-1.62692	0.103633	Krtap5-3	MvD
ENSMUSG00000041594	392.198	-0.318178	0.103856	Tmtc4	PvM
ENSMUSG00000084895	9.1798	-1.34281	0.103882	AA672651	PvD
ENSMUSG00000033409	2.43568	-2.21688	0.103917	Syce1l	PvM
ENSMUSG00000013418	22.5502	1.75786	0.103925	B4galnt2	PvD
ENSMUSG00000083807	6.34689	1.36099	0.103925	Gm13466	PvD
ENSMUSG00000071036	1.30562	3.31205	0.103958	Gm10309	PvD
ENSMUSG00000117901	90.5367	0.317086	0.103959	AC109619.1	PvD
ENSMUSG00000086122	1.24977	3.07921	0.103965	Gm14507	MvD
ENSMUSG00000103103	16.5011	-0.613274	0.104005	4833445I07Rik	PvD
ENSMUSG00000102664	12.7945	-0.830149	0.104058	Gm38380	PvD
ENSMUSG00000087352	30.7585	0.636108	0.10409	Gm12999	MvD
ENSMUSG00000026248	436.392	-0.240453	0.104156	Mrpl44	MvD
ENSMUSG00000092405	1.12842	3.07646	0.104183	Gm20402	PvD
ENSMUSG00000110017	1.09757	-2.70988	0.104183	Gm45237	PvD
ENSMUSG00000022193	139.25	0.333257	0.104192	Psmb5	PvD
ENSMUSG00000041769	645.375	0.26719	0.104209	Ppp2r2d	PvD
ENSMUSG00000046572	146.472	-0.449621	0.104255	Zfp518b	MvD
ENSMUSG00000052942	25.0578	0.580014	0.104282	Glis3	MvD
ENSMUSG00000047044	124.797	-0.31662	0.104296	D030056L22Rik	PvD
ENSMUSG00000029054	1.2134	3.88635	0.104316	Gabrd	PvD
ENSMUSG00000086015	14.1728	-0.749076	0.104335	4833417C18Rik	PvD
ENSMUSG00000098218	1.12937	3.07197	0.10434	Gm27043	PvD
ENSMUSG00000032417	13.311	0.775621	0.104347	Rwdd2a	PvD
ENSMUSG00000098683	0.788428	-2.96131	0.104376	Gm27817	PvD
ENSMUSG00000000560	3.34017	2.35214	0.104416	Gabra2	PvD
ENSMUSG00000002064	1273.46	-0.260921	0.104438	Sdf2	PvD
ENSMUSG00000104695	9.71333	0.906311	0.104438	Gm30023	PvD
ENSMUSG00000117872	2.90531	1.69934	0.104438	A530088E08Rik	MvD
ENSMUSG00000097404	12.6578	0.711551	0.104458	Gm10814	PvD
ENSMUSG00000048620	1.01883	2.90295	0.104475	Olfr1336	PvD
ENSMUSG00000082234	0.868244	-3.23799	0.104544	Gm16221	MvD
ENSMUSG00000087593	2.34254	2.04844	0.104594	Gm16174	PvD
ENSMUSG00000083551	3.62578	1.74441	0.104596	Gm14516	PvM
ENSMUSG00000018669	792.296	0.314386	0.104622	Cdk5rap3	PvD
ENSMUSG00000083962	1.76287	-2.28467	0.104627	Gm15707	MvD
ENSMUSG00000113259	3.17771	-1.54866	0.104627	Gm35190	MvD
ENSMUSG00000082769	19.1478	-0.668775	0.104642	Gm15793	MvD
ENSMUSG00000030720	325.42	0.244823	0.10469	Cln3	MvD
ENSMUSG00000103133	58.5876	-0.398434	0.104795	Gm37303	PvD
ENSMUSG00000114256	4.84552	-1.50807	0.104818	Gm29844	PvM
ENSMUSG00000083054	2.37281	-1.93176	0.104857	Gm12986	MvD
ENSMUSG00000085184	25.3868	0.598722	0.104873	4933439K11Rik	MvD
ENSMUSG00000068303	1.73372	2.93186	0.104926	Spr-ps1	MvD
ENSMUSG00000035517	412.289	0.378167	0.104957	Tdrd7	PvD
ENSMUSG00000097927	1.10463	2.90776	0.10497	Gm6999	MvD
ENSMUSG00000019810	1239.94	-0.191061	0.105031	Fuca2	MvD
ENSMUSG00000085317	0.787564	-3.09013	0.105091	Gssos2	MvD
ENSMUSG00000035165	61.1245	-0.888631	0.105099	Kcne3	MvD
ENSMUSG00000089957	1.6585	2.3627	0.105102	A830011K09Rik	PvD
ENSMUSG00000101795	127.011	-0.599404	0.105245	Gm5835	MvD
ENSMUSG00000087455	1.1691	3.68566	0.105344	5330411J11Rik	MvD
ENSMUSG00000092563	15.4077	-1.31233	0.105397	Gm3617	PvM
ENSMUSG00000003233	1074.39	-0.240024	0.105433	Dvl3	PvD
ENSMUSG00000114005	25.7751	-0.723381	0.1055	Gm24474	PvD
ENSMUSG00000026437	52.4259	0.795938	0.10552	Cdk18	MvD
ENSMUSG00000108808	1.41991	2.60113	0.10552	Gm45204	MvD
ENSMUSG00000110602	1.05425	2.99323	0.105551	Olfr886-ps1	PvD
__ambiguous	226320	0.17641	0.105573	NA	PvD
ENSMUSG00000117244	2.16918	-2.11226	0.105728	Gm9210	MvD
ENSMUSG00000100354	1.85242	2.58431	0.10576	Gm29113	PvD
ENSMUSG00000110638	2.39693	2.15459	0.10585	Gm45887	PvD
ENSMUSG00000027011	857.574	-0.290433	0.105918	Ube2e3	MvD
ENSMUSG00000019210	2872.93	-0.206077	0.105978	Atp6v1e1	MvD
ENSMUSG00000025745	3631.84	-0.268856	0.106044	Hadha	MvD
ENSMUSG00000104391	1.09802	2.89526	0.106059	Gm37960	MvD
ENSMUSG00000028015	337.048	0.449635	0.10608	Ctso	MvD
ENSMUSG00000030235	3.24986	1.65418	0.106145	Slco1c1	MvD
ENSMUSG00000107917	1.0948	2.89709	0.106172	Gm44235	MvD
ENSMUSG00000009549	1197.8	0.298019	0.106184	Srp14	PvD
ENSMUSG00000103438	1.42685	3.30241	0.106233	Gm36991	MvD
ENSMUSG00000115148	8.18373	0.980416	0.106233	Gm49125	MvD
ENSMUSG00000035790	193.273	-0.331521	0.106263	Cep19	MvD
ENSMUSG00000113067	3.87636	1.56183	0.106263	Gm47166	MvD
ENSMUSG00000111623	0.887261	3.30375	0.106288	Gm48303	MvD
ENSMUSG00000021176	39.3458	-0.48734	0.106293	Efcab11	PvD
ENSMUSG00000022485	129.677	0.484729	0.106327	Hoxc5	PvD
ENSMUSG00000098129	1.3909	3.41836	0.106349	Gm27040	PvD
ENSMUSG00000024646	3238.16	0.543567	0.10636	Cyb5a	PvD
ENSMUSG00000034544	938.401	0.184819	0.106381	Rsrc1	MvD
ENSMUSG00000032702	4214.87	0.429105	0.106417	Kank1	PvD
ENSMUSG00000106650	0.815489	3.34076	0.106417	Gm43404	PvD
ENSMUSG00000024176	15.1498	0.79436	0.106484	Sox8	MvD
ENSMUSG00000046415	2.18149	3.41846	0.106487	B430212C06Rik	PvM
ENSMUSG00000117175	1.13996	3.65444	0.106518	Gm20098	MvD
ENSMUSG00000098073	1.2749	3.28332	0.106572	Gm8048	PvD
ENSMUSG00000039633	446.527	-0.476205	0.106729	Lonrf1	PvD
ENSMUSG00000032899	30.4649	0.767692	0.106749	Styk1	MvD
ENSMUSG00000079550	4.38629	-1.20673	0.106751	Mpp4	PvD
ENSMUSG00000083796	3.80291	-1.52877	0.106876	Gm13369	MvD
ENSMUSG00000031796	714.302	-0.315586	0.106927	Cfap20	PvM
ENSMUSG00000112925	0.883876	3.29832	0.10694	Gm31763	MvD
ENSMUSG00000027748	10.4052	-1.06978	0.106957	Trpc4	PvM
ENSMUSG00000106940	8.86622	-1.29458	0.106982	Gm42930	PvM
ENSMUSG00000040354	1016.66	-0.334123	0.106991	Mars1	MvD
ENSMUSG00000031434	142.864	0.282126	0.10703	Morc4	PvD
ENSMUSG00000104560	7.48907	-1.00223	0.107079	Gm8115	MvD
ENSMUSG00000084757	0.931976	3.36085	0.107123	1700057H15Rik	MvD
ENSMUSG00000072688	8.20577	0.994132	0.107145	Gm10399	MvD
ENSMUSG00000081308	7.95221	1.87339	0.107152	Gm14480	PvM
ENSMUSG00000022094	534.234	0.532423	0.10718	Slc39a14	MvD
ENSMUSG00000039775	2.14038	-2.21298	0.10718	Defb3	MvD
ENSMUSG00000082901	4.68776	-1.33188	0.10718	Rps8-ps5	MvD
ENSMUSG00000014301	26.7024	-0.597282	0.107224	Pam16	PvD
ENSMUSG00000035726	2715.99	-0.330185	0.107224	Supt16	PvD
ENSMUSG00000083649	4.44053	1.3526	0.107269	Rasl2-9	PvD
ENSMUSG00000052298	826.937	0.266538	0.107296	Cdc42se2	PvD
ENSMUSG00000027375	108.397	-0.614706	0.107331	Mal	PvD
ENSMUSG00000098215	5.68181	1.25712	0.107331	Gm7069	PvD
ENSMUSG00000030465	685.229	-0.465208	0.107334	Psd3	MvD
ENSMUSG00000087368	12.966	-0.673132	0.107398	BC065397	PvD
ENSMUSG00000024258	489.798	-0.221595	0.107541	Polr2d	MvD
ENSMUSG00000021408	946.515	-0.273853	0.107553	Ripk1	MvD
ENSMUSG00000049891	35.1481	-0.92318	0.107555	Gm7984	MvD
ENSMUSG00000095817	14.4535	1.56309	0.107577	Gm3238	MvD
ENSMUSG00000041471	153.398	-0.275955	0.107624	Shld2	PvD
ENSMUSG00000095178	10.6458	0.891373	0.107631	Gm22716	MvD
ENSMUSG00000111161	16.099	-0.834387	0.107641	Gm48849	MvD
ENSMUSG00000047509	2.84382	-1.63223	0.107675	Gm6776	MvD
ENSMUSG00000027079	248.554	-0.291267	0.107691	Clp1	PvD
ENSMUSG00000034709	721.348	0.297911	0.107696	Ppp1r21	PvD
ENSMUSG00000107379	2.60019	1.7893	0.107739	Gm43126	MvD
ENSMUSG00000068074	450.243	2.04994	0.107776	Gm10228	MvD
ENSMUSG00000084306	1.35778	-2.3613	0.107798	Gm11743	PvD
ENSMUSG00000090077	7.43934	-1.11263	0.107799	Lime1	PvM
ENSMUSG00000022801	664.133	-0.155348	0.107811	Lrch3	PvD
ENSMUSG00000045062	16.6622	-0.733302	0.1079	Pcdhb7	PvD
ENSMUSG00000004994	226.336	0.223376	0.107939	Ccdc130	MvD
ENSMUSG00000015750	276.209	-0.334692	0.107964	Aph1a	MvD
ENSMUSG00000001175	11306.4	0.358217	0.107972	Calm1	PvD
ENSMUSG00000032583	333.285	0.294889	0.108	Mon1a	PvD
ENSMUSG00000048080	1.02059	2.76616	0.108014	Olfr731	MvD
ENSMUSG00000026065	4.01579	-1.54762	0.108081	Slc9a4	PvD
ENSMUSG00000047222	1.5923	2.77598	0.108105	Rnase2a	MvD
ENSMUSG00000115812	1.55377	2.75083	0.108105	Gm49309	MvD
ENSMUSG00000029319	704.213	-0.261146	0.108118	Coq2	PvD
ENSMUSG00000032316	2210.24	-0.31992	0.108139	Clk3	PvD
ENSMUSG00000042572	1306.39	0.187656	0.108148	Ube2q1	PvD
ENSMUSG00000068574	0.81949	3.29866	0.108215	Olfr458	PvD
ENSMUSG00000064344	3.25134	2.58387	0.108229	mt-Tm	PvM
ENSMUSG00000013150	301.983	0.321173	0.108276	Gfod2	PvD
ENSMUSG00000102779	10.1849	-1.43725	0.108339	Gm38164	PvM
ENSMUSG00000108844	6.0437	-1.10414	0.108466	Gm6702	MvD
ENSMUSG00000115332	3.00024	-1.53347	0.108475	Gm48952	PvD
ENSMUSG00000065126	19.7326	0.598542	0.10853	Snord104	MvD
ENSMUSG00000087135	11.0967	-1.08756	0.10853	Gm16096	MvD
ENSMUSG00000092342	0.954474	3.38867	0.10853	Esp31	MvD
ENSMUSG00000090147	0.791618	-2.96538	0.108569	Gm3329	PvD
ENSMUSG00000111684	7.34922	1.40638	0.108651	Gm8543	PvM
ENSMUSG00000085093	1.7225	2.43554	0.108732	Gm12737	PvD
ENSMUSG00000111459	2.39234	1.78373	0.108792	Gm8031	PvD
ENSMUSG00000042554	0.913872	3.46949	0.108797	Zp3r	PvD
ENSMUSG00000115721	0.913872	3.46949	0.108797	Gm49239	PvD
ENSMUSG00000005836	40.9588	-0.780982	0.108865	Gata6	PvM
ENSMUSG00000020652	176.344	-0.304858	0.108926	Cenpo	PvD
ENSMUSG00000023484	3.73597	-1.49183	0.108958	Prph	PvD
ENSMUSG00000065799	6.58938	1.23018	0.108966	Gm25517	MvD
ENSMUSG00000085255	9.30822	0.845546	0.109007	Taco1os	PvD
ENSMUSG00000074129	787.313	0.279977	0.109045	Rpl13a	PvD
ENSMUSG00000037418	3.04158	2.88848	0.109082	Best1	PvD
ENSMUSG00000026200	131.997	-0.462418	0.109149	Glb1l	PvM
ENSMUSG00000004032	927.557	0.258829	0.109157	Gstm5	MvD
ENSMUSG00000063801	791.772	0.171877	0.109308	Ap3s2	PvD
ENSMUSG00000061602	1.18364	3.70249	0.109325	Vmn1r78	MvD
ENSMUSG00000085167	0.78537	-2.95702	0.109424	Gm12063	PvD
ENSMUSG00000093747	2.6847	-1.7708	0.109437	Gm20673	MvD
ENSMUSG00000108187	0.868465	3.27892	0.109437	4930511E03Rik	MvD
ENSMUSG00000087263	1.72837	-2.13768	0.109545	Gm15726	PvD
ENSMUSG00000109635	1.49441	2.88467	0.109569	Gm45670	PvD
ENSMUSG00000097011	1.98076	2.48091	0.109585	Gm4651	MvD
ENSMUSG00000052562	1.00462	2.75702	0.109655	Slc22a30	MvD
ENSMUSG00000078657	2217.17	1.91837	0.109683	Crnn	MvD
ENSMUSG00000037791	740.031	-0.149791	0.10969	Phf12	PvD
ENSMUSG00000045013	1.47188	2.79164	0.10969	Olfr711	PvD
ENSMUSG00000103308	1.08222	3.58914	0.109777	Gm37800	MvD
ENSMUSG00000004460	1385.51	0.232457	0.109778	Dnajb11	PvM
ENSMUSG00000098208	3.89981	2.14595	0.109778	Gm8349	PvM
ENSMUSG00000007946	1.1588	2.96029	0.109798	Phox2a	MvD
ENSMUSG00000025393	12333.4	0.337705	0.109874	Atp5b	PvD
ENSMUSG00000086158	85.0047	0.324181	0.109874	Ccpg1os	PvD
ENSMUSG00000074461	12.4221	0.972956	0.109879	Gm10699	PvD
ENSMUSG00000028132	575.335	-0.66014	0.109899	Tlcd4	MvD
ENSMUSG00000052302	180.893	1.33472	0.109899	Tbc1d30	MvD
ENSMUSG00000020448	612.188	-0.252612	0.109908	Rnf185	MvD
ENSMUSG00000086450	2.65006	1.79424	0.109929	Macrod2os1	MvD
ENSMUSG00000001518	322.462	0.235152	0.109994	Itfg2	MvD
ENSMUSG00000112292	0.807096	3.28228	0.109998	Gm8275	PvD
ENSMUSG00000023439	1.719	2.27902	0.110032	Gnb3	MvD
ENSMUSG00000075040	446.399	-0.259032	0.110052	Zfp408	PvD
ENSMUSG00000020020	1.01324	2.94689	0.110088	Usp44	PvD
ENSMUSG00000020922	1029.47	-0.276269	0.110178	Lsm12	MvD
ENSMUSG00000108405	571.825	-0.516528	0.110212	Ywhaq-ps1	MvD
ENSMUSG00000074210	17.3237	0.683473	0.110226	E130208F15Rik	PvD
ENSMUSG00000107875	1.79116	2.02015	0.110344	Gm44696	PvD
ENSMUSG00000078963	158.254	-0.365477	0.11037	Hsbp1l1	MvD
ENSMUSG00000032340	2761.38	-0.479905	0.110382	Neo1	MvD
ENSMUSG00000080811	11.7717	-1.09936	0.110424	Gm14513	MvD
ENSMUSG00000004264	2025.33	0.381103	0.110472	Phb2	PvD
ENSMUSG00000034868	250.647	0.367236	0.110476	Myl12b	PvD
ENSMUSG00000029151	3.67983	2.09975	0.110486	Slc30a3	MvD
ENSMUSG00000018900	193.72	0.346716	0.110532	Slc22a5	MvD
ENSMUSG00000078134	8.63853	-0.983826	0.110538	Srsf3-ps	PvD
ENSMUSG00000021359	2784.23	-0.447624	0.110554	Tfap2a	PvD
ENSMUSG00000029544	14.6184	0.749798	0.110555	Cabp1	MvD
ENSMUSG00000107083	15.3132	-0.828679	0.110565	Gm43313	PvD
ENSMUSG00000060314	19.667	-0.898359	0.110572	Zfp941	PvD
ENSMUSG00000024687	1894.28	-0.290348	0.11069	Osbp	MvD
ENSMUSG00000114603	7.67526	0.907287	0.110725	Gm17938	PvD
ENSMUSG00000026988	435.771	0.243019	0.110762	Wdsub1	MvD
ENSMUSG00000099722	1.49689	2.69406	0.110762	Gm29154	MvD
ENSMUSG00000084081	17.2593	-0.73069	0.110871	Gm12057	MvD
ENSMUSG00000039262	3845.07	0.336079	0.110877	Prrc2b	PvD
ENSMUSG00000075097	0.939064	3.36953	0.110998	Olfr1226	MvD
ENSMUSG00000097524	0.938921	3.36947	0.111008	NA	MvD
ENSMUSG00000039748	114.543	-0.63255	0.111097	Exo1	MvD
ENSMUSG00000036591	1011.25	-0.276107	0.111165	Arhgap21	PvD
ENSMUSG00000035878	41.3106	0.562152	0.111325	Hykk	PvD
ENSMUSG00000008999	1249.69	-0.4379	0.11144	Bmp7	MvD
ENSMUSG00000030111	2.76777	1.91657	0.111448	A2m	MvD
ENSMUSG00000034028	6.05328	1.33926	0.111493	Cd226	PvD
ENSMUSG00000111504	2.6382	1.69956	0.111547	Gm48284	PvD
ENSMUSG00000116038	1.06126	3.00143	0.111547	Gm46563	PvD
ENSMUSG00000099115	9.94729	-1.02739	0.111764	Gm17190	MvD
ENSMUSG00000110726	1.35065	2.5508	0.111808	Gm18101	MvD
ENSMUSG00000104180	1.16569	3.68244	0.111812	Gm37970	MvD
ENSMUSG00000109154	10.1655	-0.8476	0.111851	Gm44822	PvD
ENSMUSG00000024731	6.95946	1.19868	0.11193	Ms4a10	MvD
ENSMUSG00000027341	180.549	-0.323447	0.111952	Tmem230	PvD
ENSMUSG00000116638	0.933493	3.36191	0.111991	Gm49650	MvD
ENSMUSG00000026281	533.666	0.236724	0.112114	Dtymk	MvD
ENSMUSG00000109390	22.8326	-0.717909	0.112209	Gm45718	PvD
ENSMUSG00000068075	873.428	2.04513	0.112254	Gm10229	MvD
ENSMUSG00000081319	6.15287	1.08846	0.112343	Gm12936	PvD
ENSMUSG00000070883	100.167	0.391416	0.11239	Ccdc173	MvD
ENSMUSG00000021187	18.3472	-0.643194	0.112418	Tc2n	PvD
ENSMUSG00000032419	79.5048	0.562404	0.112418	Tbx18	PvD
ENSMUSG00000109216	10.5631	-1.11137	0.112418	Gm44907	PvD
ENSMUSG00000015747	391.71	-0.22947	0.112419	Vps45	MvD
ENSMUSG00000028788	4804.27	0.303601	0.112422	Ptp4a2	PvD
ENSMUSG00000036980	475.779	0.255811	0.112435	Taf6	PvD
ENSMUSG00000026622	362.691	-0.618519	0.112443	Nek2	MvD
ENSMUSG00000029815	322.532	0.25593	0.112453	Malsu1	PvD
ENSMUSG00000108478	3.89626	-1.68724	0.112458	Gm19514	PvM
ENSMUSG00000111254	2.29849	-2.66852	0.112458	Gm48717	PvM
ENSMUSG00000093921	12.503	-0.872882	0.112459	Gm23864	PvD
ENSMUSG00000039901	504.439	0.206879	0.112496	Armh3	PvD
ENSMUSG00000084390	5.47868	-1.32119	0.112592	Gm15425	MvD
ENSMUSG00000105561	8.62522	-1.07432	0.112711	Gm43462	MvD
ENSMUSG00000023259	89.7033	0.314365	0.112731	Slc26a6	MvD
ENSMUSG00000085668	1.02769	-2.55975	0.112825	Gm35202	PvD
ENSMUSG00000116976	1.89982	2.13193	0.112885	4930500H12Rik	PvD
ENSMUSG00000064302	1688.4	0.444958	0.112981	Clasp1	PvM
ENSMUSG00000109086	1.17857	-2.96741	0.112983	Gm5596	MvD
ENSMUSG00000040329	74.1312	0.535428	0.113051	Il7	MvD
ENSMUSG00000008874	1.17446	-3.66891	0.113117	Clec3a	MvD
ENSMUSG00000024524	73.0118	0.521528	0.113125	Gnal	PvD
ENSMUSG00000063972	350.62	-0.245793	0.113125	Nr6a1	PvD
ENSMUSG00000087142	10.1317	-0.858127	0.113125	Gm12454	PvD
ENSMUSG00000021361	748.938	0.293167	0.113168	Tmem14c	PvM
ENSMUSG00000114536	26.274	-0.918517	0.113177	Gm48837	PvM
ENSMUSG00000053684	199.229	-0.38337	0.113196	BC048403	MvD
ENSMUSG00000098242	2.33097	1.76553	0.113207	Gm26929	PvD
ENSMUSG00000108860	2.39439	-1.88461	0.113207	Gm6070	MvD
ENSMUSG00000025496	1.62963	2.35231	0.113275	Drd4	PvD
ENSMUSG00000045107	178.765	0.253091	0.113318	Saysd1	MvD
ENSMUSG00000024725	2034.61	0.429171	0.11334	Ostf1	PvM
ENSMUSG00000037827	9.66391	1.26412	0.113528	Gm5884	PvM
ENSMUSG00000113370	1.12731	2.93267	0.113553	Gm46348	MvD
ENSMUSG00000117905	3.30235	1.68922	0.113645	Gm50230	MvD
ENSMUSG00000097130	3.97831	1.98231	0.113685	Gm5262	PvM
ENSMUSG00000118125	46.6852	-0.545963	0.113715	Gm50387	PvD
ENSMUSG00000101073	1.22428	3.9	0.113763	Vmn1r200	PvD
ENSMUSG00000063851	3.35114	1.72966	0.113765	Rnf183	MvD
ENSMUSG00000113728	6.7299	-2.06944	0.113783	Gm7622	MvD
ENSMUSG00000024076	158.242	0.437487	0.113798	Vit	MvD
ENSMUSG00000040187	242.762	-0.647427	0.11382	Arntl2	PvD
ENSMUSG00000028965	8.00736	1.01427	0.113835	Tnfrsf9	MvD
ENSMUSG00000058934	1.78632	2.3469	0.113836	Igf1os	MvD
ENSMUSG00000103334	1.01783	-2.5498	0.113838	Gm29771	PvD
ENSMUSG00000065728	1.51055	-2.46375	0.113886	Gm26175	PvD
ENSMUSG00000098050	2.69492	2.29329	0.113914	Gm5345	PvM
ENSMUSG00000035045	17.47	0.670402	0.113926	Zc3h12b	MvD
ENSMUSG00000102609	4.71426	1.20302	0.11397	Gm18432	PvD
ENSMUSG00000097463	1.68869	2.27382	0.11398	4930448E22Rik	MvD
ENSMUSG00000086938	13.1204	-1.1128	0.11402	4930481A15Rik	MvD
ENSMUSG00000045102	6.85757	1.10918	0.114133	Poln	MvD
ENSMUSG00000114787	1.05109	2.79379	0.114328	4930455M05Rik	MvD
ENSMUSG00000089671	1.5422	2.25766	0.114395	Gm16537	PvD
ENSMUSG00000108354	1.63571	3.02557	0.114412	4931431B13Rik	PvD
ENSMUSG00000068062	0.875339	3.41964	0.114434	Gm14164	PvD
ENSMUSG00000038180	2.0351	1.85659	0.114766	Spag4	PvD
ENSMUSG00000047988	2.63946	1.68579	0.114766	4933428G20Rik	PvD
ENSMUSG00000115017	2.34604	-1.88086	0.114807	Gm2573	MvD
ENSMUSG00000096929	50.1514	0.620401	0.114842	A330023F24Rik	MvD
ENSMUSG00000060416	1.1185	3.7685	0.114911	Gm839	PvD
ENSMUSG00000057447	2.00658	3.1675	0.114939	Olfr1205	MvD
ENSMUSG00000106417	1.1004	-2.8413	0.114997	Gm42628	MvD
ENSMUSG00000060336	42.9249	-0.724785	0.115144	Zfp937	PvD
ENSMUSG00000117426	1.75461	2.31401	0.115176	Gm33055	MvD
ENSMUSG00000089993	50.2704	-0.719534	0.115178	Gm5822	MvD
ENSMUSG00000002010	1067.14	0.262843	0.115185	Idh3g	PvD
ENSMUSG00000015970	966.262	-0.450729	0.115191	Chdh	PvD
ENSMUSG00000026981	2095.42	-0.283678	0.115219	Il1rn	MvD
ENSMUSG00000072594	2.15469	-2.13013	0.115219	Gm16439	MvD
ENSMUSG00000087326	0.965753	2.71508	0.115219	Gm12503	MvD
ENSMUSG00000114226	1.35771	3.36451	0.115233	Gm48412	PvD
ENSMUSG00000026024	360.671	-0.483843	0.115314	Als2	MvD
ENSMUSG00000109675	1.30061	3.16324	0.11533	Nxpe1-ps	MvD
ENSMUSG00000080938	4.01106	-1.52432	0.11536	Gm6062	MvD
ENSMUSG00000023272	581.026	0.261793	0.115454	Creld2	MvD
ENSMUSG00000079179	470.863	-0.526754	0.115475	Rab10os	PvD
ENSMUSG00000021730	11.2909	-0.911625	0.115529	Hcn1	PvD
ENSMUSG00000012848	17080.1	0.258798	0.115533	Rps5	PvD
ENSMUSG00000036766	1.39958	2.73631	0.115541	Dner	PvD
ENSMUSG00000074179	8.42417	-0.963484	0.115634	Gm10639	PvD
ENSMUSG00000064925	4.94781	-1.30715	0.115715	Snora62	PvD
ENSMUSG00000090863	35.2877	0.547628	0.115717	A530084C06Rik	MvD
ENSMUSG00000074479	159.495	-0.421842	0.115737	Rtraf-ps	MvD
ENSMUSG00000035258	638.922	0.374429	0.115802	Abi3bp	MvD
ENSMUSG00000049539	4.93455	-1.33843	0.115874	H1f1	MvD
ENSMUSG00000026567	2.36748	1.91985	0.115903	Adcy10	MvD
ENSMUSG00000048264	602.081	0.30189	0.115927	Dip2c	PvD
ENSMUSG00000074128	0.838917	3.32681	0.115933	Gm10631	PvD
ENSMUSG00000110997	20.5844	-0.625454	0.115946	2610028D06Rik	PvD
ENSMUSG00000064899	2.57148	-1.71952	0.115991	Snord118	MvD
ENSMUSG00000022865	3676.33	-0.285795	0.115998	Cxadr	MvD
ENSMUSG00000042788	5.14961	1.41974	0.11601	Fam166b	MvD
ENSMUSG00000074794	3630.76	0.429987	0.116062	Arrdc3	PvD
ENSMUSG00000022544	352.425	0.242196	0.116081	Eef2kmt	PvD
ENSMUSG00000038218	2.66872	1.68763	0.116096	Gm9765	PvD
ENSMUSG00000019791	213.626	-0.261276	0.116131	Hint3	MvD
ENSMUSG00000026095	295.963	-0.246162	0.116155	Asnsd1	PvD
ENSMUSG00000004099	1696.41	-0.374427	0.11624	Dnmt1	MvD
ENSMUSG00000053821	1.00731	2.75989	0.11624	Gm9922	MvD
ENSMUSG00000026127	899.915	-0.242039	0.116257	Imp4	MvD
ENSMUSG00000028351	1.3966	2.58797	0.116311	Brinp1	MvD
ENSMUSG00000063320	24.642	0.521204	0.116317	1190007I07Rik	PvD
ENSMUSG00000102391	2.11343	-1.98101	0.116328	Gm37578	PvD
ENSMUSG00000065676	3.05156	-1.49594	0.116346	Snord42b	MvD
ENSMUSG00000078515	4114.12	-0.234041	0.116346	Ddi2	MvD
ENSMUSG00000109429	19.8525	0.910414	0.116355	Gm45223	MvD
ENSMUSG00000113756	2.31088	2.03636	0.116394	Gm18025	PvD
ENSMUSG00000024873	47.2547	-0.491569	0.116468	Cnih2	PvD
ENSMUSG00000030557	3390.77	-0.450937	0.116468	Mef2a	PvD
ENSMUSG00000028716	3122.41	0.545592	0.116722	Pdzk1ip1	PvD
ENSMUSG00000103885	2.1313	2.14672	0.116848	Gm37006	MvD
ENSMUSG00000096141	2.13765	2.16263	0.116881	Dnah7a	MvD
ENSMUSG00000022721	655.891	-0.266771	0.116959	Trmt2a	PvM
ENSMUSG00000031954	1607.92	0.275449	0.117225	Cfdp1	PvD
ENSMUSG00000102964	19.5809	-0.896904	0.117239	9430034N14Rik	PvM
ENSMUSG00000057229	306.039	0.230588	0.117297	Dmac2	MvD
ENSMUSG00000045440	2.2721	2.26691	0.117445	Insm2	MvD
ENSMUSG00000087192	1.09895	2.89937	0.117445	4930412L05Rik	MvD
ENSMUSG00000043683	1183.36	0.335257	0.117452	Fem1a	PvD
ENSMUSG00000058589	4.66461	1.18431	0.117522	Anks1b	PvD
ENSMUSG00000105144	4.50601	-1.81863	0.117528	Rpl21-ps11	MvD
ENSMUSG00000103849	1.50327	2.83185	0.117674	Gm37806	PvD
ENSMUSG00000022075	347.941	-0.252206	0.117677	Rhobtb2	MvD
ENSMUSG00000072768	1.7309	-2.13524	0.117689	Gm10418	PvD
ENSMUSG00000048355	16.513	-0.708854	0.117826	Arxes1	MvD
ENSMUSG00000052417	0.656535	3.00289	0.117827	Olfr720	PvD
ENSMUSG00000018920	758.52	0.381184	0.117969	Cxcl16	MvD
ENSMUSG00000038729	2.04767	2.06204	0.118159	Pakap	MvD
ENSMUSG00000097352	1.32412	2.47878	0.118159	C920009B18Rik	MvD
ENSMUSG00000113575	2.93906	-1.65161	0.118159	A930023M06Rik	MvD
ENSMUSG00000115381	15.3561	0.8848	0.118159	Gm49266	MvD
ENSMUSG00000114401	1.59551	2.94493	0.118183	Gm38604	PvD
ENSMUSG00000108227	1.41813	2.60078	0.118223	4933412L11Rik	MvD
ENSMUSG00000028618	4626.86	-0.138536	0.118263	Tmem59	MvD
ENSMUSG00000038034	618.716	0.454893	0.118295	Igsf8	MvD
ENSMUSG00000083988	2.01346	1.79977	0.118368	Rps10-ps4	PvD
ENSMUSG00000107480	1.18262	3.01976	0.118408	Gm44165	MvD
ENSMUSG00000080730	1.38852	-3.21315	0.118457	Gm11313	MvD
ENSMUSG00000114048	1.16261	3.81723	0.118499	4930549C15Rik	PvD
ENSMUSG00000027908	835.114	2.01965	0.118525	Tchhl1	MvD
ENSMUSG00000086935	3.21321	-1.62009	0.118647	Gm15956	MvD
ENSMUSG00000113357	4.82037	-1.48049	0.118684	Gm19195	PvM
ENSMUSG00000104709	1.64791	2.36721	0.11878	Gm42484	PvD
ENSMUSG00000035673	1761.56	0.245178	0.118818	Sbno2	MvD
ENSMUSG00000047632	52.8916	0.39981	0.118826	Fgfbp3	PvD
ENSMUSG00000041119	83.3286	-0.890716	0.118877	Pde9a	PvM
ENSMUSG00000029610	485.887	0.252205	0.118887	Aimp2	PvD
ENSMUSG00000054958	1.35832	2.70689	0.118926	Nt5c1a	PvD
ENSMUSG00000043008	25.7963	0.752345	0.11898	Klhl6	MvD
ENSMUSG00000022889	560.909	-0.197751	0.118993	Mrpl39	PvD
ENSMUSG00000065750	2.73218	1.87126	0.119	Gm23346	MvD
ENSMUSG00000028012	4.38886	1.464	0.119063	Rrh	MvD
ENSMUSG00000078780	3.86991	-1.55967	0.119063	Gm5150	MvD
ENSMUSG00000111388	3.80918	-1.5292	0.119068	Gm7183	MvD
ENSMUSG00000024217	226.694	-0.244407	0.119108	Snrpc	MvD
ENSMUSG00000074357	16.2459	0.737545	0.11911	AA386476	MvD
ENSMUSG00000085984	0.649823	2.9924	0.11917	1700001G11Rik	PvD
ENSMUSG00000097623	0.649823	2.9924	0.11917	B230323A14Rik	PvD
ENSMUSG00000097236	15.4097	-0.687479	0.119178	NA	PvD
ENSMUSG00000047565	11.4576	-0.961731	0.119212	Acot10	MvD
ENSMUSG00000095788	3.75318	1.48061	0.119264	Sirpb1a	PvD
ENSMUSG00000020708	2878.59	0.49326	0.119295	Psmc5	PvM
ENSMUSG00000040652	449.956	0.334671	0.119295	Oaz2	PvM
ENSMUSG00000097140	7.23393	-1.42016	0.119313	Gm26779	PvD
ENSMUSG00000032598	428.039	0.28701	0.119435	Nckipsd	PvM
ENSMUSG00000057103	11.7362	0.839444	0.119444	Nat8f1	MvD
ENSMUSG00000030544	24.3541	-0.760741	0.119448	Mesp1	PvM
ENSMUSG00000096617	1.37394	-2.51658	0.119624	Gm5559	MvD
ENSMUSG00000084361	0.973571	-3.39974	0.119626	Gm8202	MvD
ENSMUSG00000104214	15.554	0.946037	0.119719	Gm36638	MvD
ENSMUSG00000111910	1.45123	2.63845	0.119768	Gm47472	MvD
ENSMUSG00000111665	1.7478	2.27961	0.119823	A930033M14Rik	MvD
ENSMUSG00000070960	7.51394	1.179	0.119852	Gm19680	PvD
ENSMUSG00000083121	6.92609	0.930588	0.119925	Gm6341	PvD
ENSMUSG00000111148	1.74877	-2.1123	0.11994	Gm2774	PvD
ENSMUSG00000113742	1.16412	2.96641	0.119951	Gm48262	MvD
ENSMUSG00000081999	13.1166	-0.801095	0.119967	Gm13461	MvD
ENSMUSG00000107524	10.5068	-0.989358	0.120038	Gm44136	PvM
ENSMUSG00000033400	955.256	0.747977	0.120172	Agl	PvD
ENSMUSG00000086801	1.1766	3.18831	0.120293	Gm15943	PvD
ENSMUSG00000081048	8.27929	1.07658	0.120301	Gm11760	PvM
ENSMUSG00000102940	0.812209	3.28804	0.120385	Gm37551	PvD
ENSMUSG00000091017	1.2508	3.28021	0.120471	Fam71a	PvD
ENSMUSG00000028494	1140.34	-0.387889	0.120584	Plin2	MvD
ENSMUSG00000002325	756.85	0.4704	0.120595	Irf9	PvD
ENSMUSG00000036381	32.6419	0.608821	0.1206	P2ry14	MvD
ENSMUSG00000113789	4.06428	-1.7679	0.120601	Gm47322	PvM
ENSMUSG00000021287	109.906	0.327116	0.120661	Xrcc3	MvD
ENSMUSG00000026765	675.113	0.259106	0.120661	Lypd6b	MvD
ENSMUSG00000066158	1.33891	2.69088	0.120689	AY512931	PvD
ENSMUSG00000075571	1.39697	2.57872	0.1207	Defb30	MvD
ENSMUSG00000025971	314.985	0.298498	0.120707	Maip1	PvM
ENSMUSG00000091223	2.73561	-1.84827	0.120737	Gm8775	MvD
ENSMUSG00000117505	9.87196	-0.778644	0.120752	Gm9993	PvD
ENSMUSG00000082165	5.63331	1.31305	0.120824	Gm7091	PvM
ENSMUSG00000021879	1.8289	2.01291	0.120854	Dnah12	PvD
ENSMUSG00000029223	2.84534	2.09256	0.120919	Uchl1	PvD
ENSMUSG00000031103	862.433	0.29033	0.121029	Elf4	MvD
ENSMUSG00000111889	1.6867	-2.20717	0.121079	Gm48071	MvD
ENSMUSG00000028078	110.619	1.27778	0.12108	Dclk2	MvD
ENSMUSG00000020383	1.19921	2.46445	0.121103	Il13	PvD
ENSMUSG00000081964	0.892445	-3.26899	0.121117	Gm11873	MvD
ENSMUSG00000109434	2.71059	1.81205	0.121117	Gm44937	MvD
ENSMUSG00000084241	4.1305	-1.64994	0.121153	Gm13416	MvD
ENSMUSG00000027257	800.92	-0.376657	0.121154	Pacsin3	MvD
ENSMUSG00000086496	0.806527	3.28131	0.121232	Gm14204	PvD
ENSMUSG00000117859	1.07271	2.86866	0.121249	Gm32492	MvD
ENSMUSG00000037617	655.806	-0.38459	0.121304	Spag1	MvD
ENSMUSG00000109028	1.56654	2.76055	0.121363	Gm35842	MvD
ENSMUSG00000102594	23.6245	-1.0648	0.121453	Gm38381	PvM
ENSMUSG00000024273	164.922	-0.23888	0.121474	2700062C07Rik	PvD
ENSMUSG00000098189	1.9858	2.71163	0.121474	Gm8604	PvD
ENSMUSG00000114569	1.18923	3.70922	0.121512	Gm35215	MvD
ENSMUSG00000118077	1.07684	-2.82576	0.121512	Gm50315	MvD
ENSMUSG00000069609	3.76768	1.66779	0.121564	Cd300ld4	PvD
ENSMUSG00000054759	29.9494	-1.26272	0.12161	Krtap5-2	MvD
ENSMUSG00000115372	2.33978	1.73489	0.121683	1700100I10Rik	PvD
ENSMUSG00000110774	4.00664	-1.67713	0.121749	Gm39318	PvM
ENSMUSG00000085767	13.2479	-0.964867	0.121765	Gm13563	PvM
ENSMUSG00000054150	225.671	0.504042	0.121771	Syne3	PvD
ENSMUSG00000110972	8.40882	0.891424	0.121865	5830462O15Rik	MvD
ENSMUSG00000117295	8.89455	-1.18802	0.121877	Gm5492	MvD
ENSMUSG00000020878	7.31531	1.09441	0.121902	Lrrc46	PvD
ENSMUSG00000052912	2.54588	-1.94398	0.121902	Smarca5-ps	PvD
ENSMUSG00000098099	8.90987	0.841946	0.121902	Gm7456	PvD
ENSMUSG00000080798	1.65931	-2.19836	0.121918	Gm5135	MvD
ENSMUSG00000024896	922.256	0.419107	0.122032	Minpp1	PvD
ENSMUSG00000061175	543.035	-0.20482	0.122041	Fnip2	PvD
ENSMUSG00000064128	179.993	-0.280684	0.122064	Cenpj	PvM
ENSMUSG00000087064	4.65299	-1.57299	0.122064	Sap30bpos	PvM
ENSMUSG00000100837	2.41815	-2.59654	0.122064	1700063D05Rik	PvM
ENSMUSG00000115585	13.7369	-1.2339	0.122064	Gm41271	PvM
ENSMUSG00000031997	21.3201	-0.853255	0.122065	Trpc6	PvM
ENSMUSG00000030093	11.2196	0.794639	0.12211	Wnt7a	MvD
ENSMUSG00000084828	2.6837	1.81165	0.12211	Gm12367	MvD
ENSMUSG00000041143	285.972	0.385573	0.122116	Tmco4	PvD
ENSMUSG00000090118	1.95564	2.15514	0.122116	Gm16163	PvD
ENSMUSG00000014313	2008.12	0.405608	0.122122	Cox6c	PvD
ENSMUSG00000030718	964.402	0.210919	0.122122	Ppme1	PvD
ENSMUSG00000033834	1.32385	2.62624	0.122122	Tpbpa	PvD
ENSMUSG00000046204	1.84074	2.0487	0.122122	Pnma2	PvD
ENSMUSG00000020872	1.75562	1.98757	0.122124	Tac4	PvD
ENSMUSG00000030088	138.062	0.46482	0.122141	Aldh1l1	PvM
ENSMUSG00000019890	9.20256	0.96071	0.122235	Nts	MvD
ENSMUSG00000029227	1690.05	-0.179099	0.122239	Fip1l1	MvD
ENSMUSG00000111606	0.886472	-3.26135	0.12224	Gm7213	MvD
ENSMUSG00000083930	0.982002	-2.68302	0.122293	Gm13042	MvD
ENSMUSG00000046934	7.47323	1.5781	0.122344	Csl	PvM
ENSMUSG00000100555	15.9707	-1.08055	0.122344	Gm8173	PvM
ENSMUSG00000108466	0.954154	2.83131	0.122345	Gm44771	PvD
ENSMUSG00000074196	1.46978	2.78992	0.12237	Clca4c-ps	PvD
ENSMUSG00000092239	4.3313	2.45507	0.122419	1700031A10Rik	MvD
ENSMUSG00000081729	13.3292	-1.15727	0.122458	Hspa9-ps1	MvD
ENSMUSG00000117090	0.98392	-2.67907	0.122479	Gm49921	MvD
ENSMUSG00000110789	2.83629	1.57216	0.122487	Gm33053	PvD
ENSMUSG00000086709	2.77257	1.51461	0.122502	Gm16263	PvD
ENSMUSG00000044364	1.36623	2.70717	0.122504	Tmem74b	PvD
ENSMUSG00000052033	401.159	0.376745	0.122504	Pfdn4	PvD
ENSMUSG00000114249	0.798925	3.26902	0.122504	Gm47709	PvD
ENSMUSG00000065599	8.3342	-0.93571	0.122561	Mir23b	PvD
ENSMUSG00000048503	28.4295	0.631061	0.122598	Tlcd5	PvD
ENSMUSG00000081789	0.974628	-2.68447	0.12266	Gm11893	MvD
ENSMUSG00000097289	1.18386	2.45017	0.122706	NA	PvD
ENSMUSG00000019464	36.409	-0.595566	0.122783	Ptger1	PvM
ENSMUSG00000073514	4.93229	1.40521	0.122852	Dok6	PvD
ENSMUSG00000111209	3.72476	-1.47734	0.122861	Gm7529	MvD
ENSMUSG00000032218	403.924	-0.51826	0.122881	Ccnb2	MvD
ENSMUSG00000087449	5.04363	-1.61011	0.122969	Gm12971	PvM
ENSMUSG00000076010	1.79682	-2.21217	0.122992	Mir615	PvD
ENSMUSG00000042901	622.507	0.436054	0.123004	Aida	PvD
ENSMUSG00000020818	589.701	0.217567	0.123013	Mfsd11	MvD
ENSMUSG00000040276	23.0777	1.4088	0.123031	Pacsin1	MvD
ENSMUSG00000098019	4.14923	1.6406	0.123057	Gm2546	PvM
ENSMUSG00000041079	183.19	-0.322138	0.123087	Rwdd2b	MvD
ENSMUSG00000109775	0.987156	2.73489	0.123153	Gm45297	MvD
ENSMUSG00000065701	0.90666	-3.15119	0.123165	Rny1	PvD
ENSMUSG00000103089	1.48157	2.68383	0.123174	Gm38118	MvD
ENSMUSG00000076615	4.41867	5.75198	0.123195	Ighg3	PvD
ENSMUSG00000096225	0.793811	3.26433	0.123204	Lhx8	PvD
ENSMUSG00000111800	0.793811	3.26433	0.123204	Gm31557	PvD
ENSMUSG00000029245	1.8668	-2.19412	0.123211	Epha5	PvD
ENSMUSG00000078627	2.6496	1.99523	0.123242	Marchf10	PvD
ENSMUSG00000067879	3.83112	2.09148	0.123275	Vxn	PvD
ENSMUSG00000034000	0.793243	3.26226	0.123344	Neu4	PvD
ENSMUSG00000066771	7.90181	1.22352	0.123373	Gm5614	PvM
ENSMUSG00000104761	11.4403	-0.797592	0.123407	Gm43511	PvD
ENSMUSG00000101827	3.27842	1.83832	0.123426	Gm28686	PvM
ENSMUSG00000044737	41.5336	-1.17078	0.123517	Klk14	PvD
ENSMUSG00000042472	1242.45	-0.182628	0.123573	Zfp410	PvD
ENSMUSG00000063903	17.9834	1.84638	0.123608	Klk1	PvM
ENSMUSG00000030630	409.27	0.258973	0.123659	Fah	MvD
ENSMUSG00000050896	0.94523	2.81397	0.123768	Rtn4rl2	PvD
ENSMUSG00000073485	24.7455	0.88642	0.123812	H3f3aos	MvD
ENSMUSG00000107411	22.2847	-0.686532	0.123842	Gm19040	PvM
ENSMUSG00000059187	2.56362	2.09293	0.1239	Tafa1	MvD
ENSMUSG00000099591	1.47628	2.67944	0.124023	Gm17969	MvD
ENSMUSG00000108581	0.788559	3.25856	0.124026	Gm44896	PvD
ENSMUSG00000041180	47.5897	-0.694939	0.124065	Hectd2	PvD
ENSMUSG00000098206	13.5637	-0.937853	0.124094	Mir181a-1hg	PvD
ENSMUSG00000116710	422.675	0.477249	0.124094	Gm6557	PvD
ENSMUSG00000086743	1.4284	-2.45424	0.124117	Hnrnpa1l2-ps	PvD
ENSMUSG00000112258	0.78799	3.25649	0.124161	Gm10165	PvD
ENSMUSG00000050702	1.05816	2.9412	0.124207	4930563M21Rik	PvD
ENSMUSG00000020444	1298.08	-0.261161	0.124211	Guk1	MvD
ENSMUSG00000109008	7.2222	1.37662	0.124222	Gm44899	MvD
ENSMUSG00000092805	4.38492	-1.32863	0.124258	Gm26461	PvD
ENSMUSG00000115681	0.864376	2.66271	0.124391	Gm2682	PvD
ENSMUSG00000074763	1.29245	2.60757	0.124438	Macrod2os2	PvD
ENSMUSG00000080227	0.786639	3.25296	0.124461	Gm13343	PvD
ENSMUSG00000104538	0.786531	3.25216	0.1245	1700016B01Rik	PvD
ENSMUSG00000112323	0.786531	3.25216	0.1245	Gm32828	PvD
ENSMUSG00000059461	22.6206	0.538103	0.124511	Gm7331	PvD
ENSMUSG00000025417	1180.96	0.184676	0.124566	Pip4k2c	PvD
ENSMUSG00000054752	101.827	0.708231	0.124595	Fsd1l	PvD
ENSMUSG00000072874	0.935378	2.81095	0.124595	Gm6116	PvD
ENSMUSG00000030281	1625.76	0.421497	0.124624	Il17rc	PvD
ENSMUSG00000080866	16.4809	0.930309	0.124641	Gm5687	PvM
ENSMUSG00000058952	4.62041	1.76983	0.124642	Cfi	PvD
ENSMUSG00000011837	183.661	0.437744	0.124659	Snapc2	PvD
ENSMUSG00000112533	1.01977	2.89685	0.124704	Gm20758	PvD
ENSMUSG00000063586	7.36363	-1.09789	0.124768	Gm5513	MvD
ENSMUSG00000112863	1.81342	2.02958	0.124827	Gm19181	PvD
ENSMUSG00000001095	1.94942	2.10377	0.124873	Slc13a2	PvD
ENSMUSG00000085631	0.715974	-2.81318	0.12488	9630028H03Rik	PvD
ENSMUSG00000054753	100.715	1.83351	0.124899	AU018091	MvD
ENSMUSG00000086978	1.05159	2.93377	0.124974	4933435F18Rik	PvD
ENSMUSG00000093651	4.62793	1.2859	0.124982	Gm5873	PvD
ENSMUSG00000058064	74.2278	-0.376744	0.125006	Gm10036	MvD
ENSMUSG00000022474	478.831	-0.175782	0.125026	Pmm1	PvD
ENSMUSG00000026335	3149.71	-0.283173	0.125054	Pam	MvD
ENSMUSG00000052557	7404.15	0.369666	0.125072	Gan	PvM
ENSMUSG00000057359	7.13544	-1.1988	0.125072	Gm17494	PvM
ENSMUSG00000112222	0.97941	-2.54273	0.125119	Tyms-ps	PvD
ENSMUSG00000082352	1.04672	2.84232	0.125138	Gm13228	MvD
ENSMUSG00000107168	2.56425	1.74579	0.125138	Gm42507	MvD
ENSMUSG00000103303	15.99	-0.916305	0.125174	Gm37802	PvD
ENSMUSG00000000303	9075.74	-0.24547	0.125236	Cdh1	MvD
ENSMUSG00000102570	15.4762	-1.00216	0.125236	Gm37968	PvM
ENSMUSG00000051051	1.58743	2.78668	0.125258	Olfr523	MvD
ENSMUSG00000046761	2589.11	-0.411283	0.125328	Fam83h	MvD
ENSMUSG00000027628	520.112	0.272248	0.125341	Aar2	PvM
ENSMUSG00000073728	57.9022	-0.844893	0.125341	Tmem51os1	PvM
ENSMUSG00000082809	8.12101	1.10068	0.125341	Gm14150	PvM
ENSMUSG00000083382	5.09688	1.23729	0.125353	Gm6433	PvD
ENSMUSG00000095593	9.05223	1.7669	0.125386	Gm7138	PvD
ENSMUSG00000093489	1.02371	-2.57565	0.125386	Gm20625	PvD
ENSMUSG00000081895	15.6505	-0.778362	0.125426	Rpl17-ps10	MvD
ENSMUSG00000110613	1.04337	2.93388	0.125457	Lncbate1	PvD
ENSMUSG00000040340	1.08796	2.88119	0.125489	Tex45	MvD
ENSMUSG00000112756	3.71912	1.47433	0.125533	Gm48014	MvD
ENSMUSG00000113909	1.16047	3.81445	0.125566	Gm36377	PvD
ENSMUSG00000100120	3.30275	-1.50631	0.125567	Gm553	PvD
ENSMUSG00000112742	0.976259	2.71414	0.125751	Gm31793	MvD
ENSMUSG00000097333	198.328	-0.273234	0.125769	Zfp87	PvD
ENSMUSG00000102930	8.38887	-1.00619	0.125769	Gm38115	PvD
ENSMUSG00000118264	18.4843	0.686426	0.125813	Rps15-ps3	MvD
ENSMUSG00000085696	27.464	0.69005	0.125875	Hoxaas3	MvD
ENSMUSG00000006445	1254.28	0.334789	0.125919	Epha2	PvD
ENSMUSG00000064672	2.92183	-1.55411	0.125919	Gm22806	PvD
ENSMUSG00000085508	2.39311	1.9632	0.126001	NA	MvD
ENSMUSG00000044071	4.77666	1.3767	0.126075	Tafa2	PvD
ENSMUSG00000105425	1.07954	3.72384	0.126075	Gm43469	PvD
ENSMUSG00000107879	18.5784	0.756723	0.126089	9330102E08Rik	PvD
ENSMUSG00000015461	913.77	0.422826	0.126092	Atf6b	PvD
ENSMUSG00000006570	2.78602	-1.60678	0.126233	Defb2	PvD
ENSMUSG00000111424	3.94192	-1.38304	0.126233	Gm48478	PvD
ENSMUSG00000048148	2.80901	1.55194	0.126246	Nwd1	PvD
ENSMUSG00000108802	3.37521	1.74431	0.126247	Gm44769	PvD
ENSMUSG00000065818	17.2209	-0.76168	0.126394	Snord35a	PvD
ENSMUSG00000084302	2.65542	-1.76147	0.126549	Gm12194	MvD
ENSMUSG00000031847	16.9244	0.754425	0.126577	1700030J22Rik	PvD
ENSMUSG00000050763	1.00388	3.61009	0.126577	Olfr1395	PvD
ENSMUSG00000051590	3.37729	1.65632	0.126577	Map3k19	PvD
ENSMUSG00000090053	1.79678	-2.26306	0.126577	Pakap	PvD
ENSMUSG00000072653	62.8046	-0.519998	0.126622	Zfp783	PvM
ENSMUSG00000108059	3.53233	1.39015	0.126666	Gm44369	PvD
ENSMUSG00000003527	389.176	0.199645	0.126705	Ess2	MvD
ENSMUSG00000089782	60.2712	-0.578442	0.126739	Gm3531	MvD
ENSMUSG00000117969	4.73803	-1.38736	0.126758	Gm5826	MvD
ENSMUSG00000087373	9.80256	-0.807912	0.126869	Gm15892	PvD
ENSMUSG00000112838	1.66445	-2.20367	0.126876	Gm47098	MvD
ENSMUSG00000031898	19.9705	0.716793	0.12691	Dpep3	MvD
ENSMUSG00000070644	8.75893	-0.919332	0.126949	Etnk2	PvD
ENSMUSG00000090197	1.04601	2.79285	0.127032	Dnaja1-ps	MvD
ENSMUSG00000097726	2.39656	1.95897	0.127032	9530036O11Rik	MvD
ENSMUSG00000097125	8.91584	0.801437	0.127109	Gm26885	PvD
ENSMUSG00000001783	2893.07	0.162149	0.12713	Rtcb	MvD
ENSMUSG00000026980	62.2529	0.509748	0.127143	Ly75	PvD
ENSMUSG00000049871	36.8533	0.495904	0.127162	Nlrc3	MvD
ENSMUSG00000111574	1.01475	-2.55299	0.127223	Gm46146	PvD
ENSMUSG00000049598	1784.06	2.02478	0.127288	Vsig8	PvD
ENSMUSG00000037386	3.06343	1.4997	0.1273	Rims2	PvD
ENSMUSG00000100183	1.23415	3.09524	0.127307	Gm28512	MvD
ENSMUSG00000036062	449.994	0.524319	0.12735	Phf24	PvD
ENSMUSG00000061527	56957.1	-0.332598	0.127397	Krt5	PvM
ENSMUSG00000109714	1.73991	2.48666	0.127472	Gm35021	PvD
ENSMUSG00000110170	10.2702	0.991064	0.127482	St6galnac2	MvD
ENSMUSG00000037034	4.67031	2.4808	0.127498	Pax1	PvD
ENSMUSG00000101168	4.35151	-1.49184	0.127498	Gm28892	PvD
ENSMUSG00000055561	45004.8	-0.44849	0.127661	Spink5	MvD
ENSMUSG00000108959	2.35376	2.07341	0.127673	Gm44697	PvM
ENSMUSG00000112448	2.84766	-1.89173	0.127728	Gm48182	PvD
ENSMUSG00000027199	332.403	0.328183	0.127746	Gatm	MvD
ENSMUSG00000050608	1853.46	0.327505	0.127936	Micos10	PvD
ENSMUSG00000001143	433.969	0.189166	0.127981	Lman2l	MvD
ENSMUSG00000084347	14.2255	0.998729	0.128124	Akt2-ps	PvM
ENSMUSG00000105519	54.7897	-0.767693	0.128235	E430021H15Rik	PvM
ENSMUSG00000033707	12.5042	0.716066	0.128315	Lrrc24	MvD
ENSMUSG00000045180	245.766	-0.446691	0.128386	Shroom2	MvD
ENSMUSG00000081948	1.82035	2.03531	0.128412	Olfr1191-ps1	PvD
ENSMUSG00000042642	455.482	-0.260581	0.128428	Flad1	MvD
ENSMUSG00000065637	4.72647	-1.21133	0.12847	Gm26397	PvD
ENSMUSG00000025872	591.826	0.311162	0.128507	Thoc3	PvD
ENSMUSG00000102191	0.957264	2.69762	0.128582	Gm36569	MvD
ENSMUSG00000083277	2.55843	1.64996	0.128586	Gm15376	PvD
ENSMUSG00000024740	6531.79	0.265547	0.128656	Ddb1	PvM
ENSMUSG00000093327	6.29718	1.04667	0.128708	Mir5107	MvD
ENSMUSG00000003528	1203.69	0.440943	0.128736	Slc25a1	PvD
ENSMUSG00000117690	0.761422	3.21807	0.128781	Gm50430	PvD
ENSMUSG00000082200	0.835744	2.62863	0.128816	Gm12871	PvD
ENSMUSG00000094122	2.54644	1.91734	0.128831	Rpl31-ps9	PvD
ENSMUSG00000036529	2315.36	0.221469	0.128847	Sbf1	PvD
ENSMUSG00000031958	88.7144	-0.313667	0.128976	Ldhd	MvD
ENSMUSG00000045827	120.626	0.495357	0.128976	Serpinb9	MvD
ENSMUSG00000114247	1.11528	2.91765	0.128976	Gm32063	MvD
ENSMUSG00000026815	0.760392	3.21464	0.129063	Gfi1b	PvD
ENSMUSG00000097407	0.760392	3.21464	0.129063	4933408J17Rik	PvD
ENSMUSG00000025362	5742.37	0.198223	0.129067	Rps26	PvD
ENSMUSG00000105950	17.0417	-0.640199	0.129125	Gm43679	PvD
ENSMUSG00000110275	104.497	0.685952	0.129144	Gm5905	PvM
ENSMUSG00000109073	2.64455	1.78836	0.129165	Gm44975	MvD
ENSMUSG00000025815	55.3921	-0.608953	0.129184	Dhtkd1	PvD
ENSMUSG00000019820	2904.52	0.258211	0.129185	Utrn	MvD
ENSMUSG00000007987	195.156	-0.269426	0.129189	Ift22	PvD
ENSMUSG00000027531	536.78	-0.255558	0.129203	Impa1	PvD
ENSMUSG00000037601	1038.18	0.314321	0.129251	Nme1	PvD
ENSMUSG00000090258	160.414	-0.398865	0.129285	Churc1	PvD
ENSMUSG00000091682	1.50375	2.8782	0.129285	Trgc3	PvD
ENSMUSG00000022375	1.22445	2.48816	0.129308	Lrrc6	PvD
ENSMUSG00000023991	614.304	0.312481	0.129435	Foxp4	MvD
ENSMUSG00000064964	0.989505	-2.53909	0.129443	Gm25147	PvD
ENSMUSG00000093559	7.28641	-1.13789	0.129443	Gm20705	PvD
ENSMUSG00000016319	2322.25	-0.37849	0.129461	Slc25a5	MvD
ENSMUSG00000053025	13.7365	0.729216	0.129467	Sv2b	MvD
ENSMUSG00000114241	2.3568	1.93335	0.129467	Gm30108	MvD
ENSMUSG00000004071	1075.06	0.235378	0.129473	Cdip1	MvD
ENSMUSG00000116632	86.4451	-0.544097	0.129491	Magef1	PvM
ENSMUSG00000112563	0.756169	3.21228	0.129625	Gm47608	PvD
ENSMUSG00000114474	4.86029	-1.15123	0.129673	Gm34388	MvD
ENSMUSG00000040139	228.766	0.264878	0.129726	9430038I01Rik	MvD
ENSMUSG00000044362	7.23834	-1.07755	0.129742	Ccdc89	MvD
ENSMUSG00000090722	22.8933	-0.636244	0.129769	Gm8378	PvD
ENSMUSG00000093465	35.7229	0.735509	0.129823	Gm20682	MvD
ENSMUSG00000078917	26.6422	-0.620928	0.129971	Gm11281	MvD
ENSMUSG00000112950	3.9057	1.37655	0.130048	Gm32369	MvD
ENSMUSG00000060678	3.55002	-1.35788	0.130082	H4c3	MvD
ENSMUSG00000114585	1.50311	2.20239	0.130086	Gm32401	PvD
ENSMUSG00000027001	108.253	0.384024	0.130099	Dusp19	PvD
ENSMUSG00000098596	1.61694	2.16652	0.130107	Mir7226	MvD
ENSMUSG00000082149	2.60181	1.76517	0.130147	Gm13002	MvD
ENSMUSG00000060205	1.21774	2.48147	0.130165	Olfr57	PvD
ENSMUSG00000059668	21.2719	-0.629212	0.130171	Krt4	MvD
ENSMUSG00000078684	113.089	-0.446171	0.130188	5830417I10Rik	MvD
ENSMUSG00000098327	2.30374	-1.69668	0.130239	Mir7087	PvD
ENSMUSG00000103206	2.43245	-2.03735	0.130315	Gm8515	MvD
ENSMUSG00000114869	0.83503	3.23396	0.130315	Gm48876	MvD
ENSMUSG00000081512	4.44977	1.47008	0.130441	Gm15821	MvD
ENSMUSG00000084115	0.98771	-2.6725	0.130441	Gm13566	MvD
ENSMUSG00000098012	2.16027	1.91652	0.130468	Gm8907	PvD
ENSMUSG00000053647	9.56532	0.888204	0.130479	Gper1	MvD
ENSMUSG00000047564	1244.5	2.39172	0.130483	Krtap3-1	PvD
ENSMUSG00000105148	2.95645	-1.60949	0.13051	Gm42700	PvD
ENSMUSG00000090223	21.4184	0.783594	0.13051	Pcp4	PvD
ENSMUSG00000111283	6.23923	-1.73024	0.130527	E230034D01Rik	PvM
ENSMUSG00000038607	2.23386	1.70255	0.130543	Gng10	PvD
ENSMUSG00000098232	3.71314	1.66844	0.130624	Gm3671	PvM
ENSMUSG00000026734	4.39462	-1.37185	0.130648	4921504E06Rik	MvD
ENSMUSG00000027793	13.9841	-1.10419	0.130683	Ccna1	PvD
ENSMUSG00000116867	0.750026	3.20418	0.130683	Gm49677	PvD
ENSMUSG00000085415	3.70657	-1.29888	0.130792	Selenok-ps1	PvD
ENSMUSG00000014444	1436.85	-0.398669	0.130799	Piezo1	MvD
ENSMUSG00000081170	5.67524	1.33785	0.130853	Gm12922	PvD
ENSMUSG00000097739	1.98542	2.25431	0.13087	Gm2539	PvD
ENSMUSG00000029535	757.515	-0.280469	0.130971	Triap1	MvD
ENSMUSG00000036513	533.368	0.249727	0.131021	Commd2	PvD
ENSMUSG00000036306	292.114	1.05884	0.131027	Lzts1	MvD
ENSMUSG00000114054	2.78633	-1.8589	0.131063	Gm47706	MvD
ENSMUSG00000000197	12.0578	1.13806	0.131074	Nalcn	PvD
ENSMUSG00000029370	210.221	-0.514352	0.131074	Rassf6	PvD
ENSMUSG00000067370	69.6422	0.451546	0.131077	B3galt4	PvD
ENSMUSG00000084783	0.832313	3.31973	0.131159	Gm15419	PvD
ENSMUSG00000102856	31.8616	-0.609452	0.131207	Gm37084	PvD
ENSMUSG00000064158	37.6991	0.704618	0.131243	Izumo1	MvD
ENSMUSG00000034105	215.466	0.232385	0.131252	Meak7	PvD
ENSMUSG00000067206	3.85656	-1.33202	0.131257	Lrrc66	PvD
ENSMUSG00000026192	848.933	0.201728	0.131273	Atic	MvD
ENSMUSG00000083303	3.96367	-1.74702	0.131273	Gm12110	MvD
ENSMUSG00000115100	8.5983	0.924125	0.131285	Gm34934	MvD
ENSMUSG00000028362	10.4926	0.803897	0.131323	Tnfsf8	PvD
ENSMUSG00000025271	50.542	0.492078	0.131432	Pfkfb1	PvD
ENSMUSG00000001517	477.176	-0.474936	0.131517	Foxm1	MvD
ENSMUSG00000106054	1.47696	2.6528	0.131535	Gm43623	MvD
ENSMUSG00000118344	1.97377	2.02951	0.131536	Gm50152	MvD
ENSMUSG00000024112	16.3189	0.730302	0.131552	Cacna1h	MvD
ENSMUSG00000082622	1.79864	-2.24321	0.131552	Gm12632	MvD
ENSMUSG00000008438	4.26271	-1.55737	0.131603	Adam21	PvM
ENSMUSG00000097244	0.977242	-3.26488	0.131624	Gm7928	PvD
ENSMUSG00000097667	2.24758	1.82951	0.131641	NA	MvD
ENSMUSG00000108049	12.5407	0.728158	0.131709	Gm44168	MvD
ENSMUSG00000023806	28.7502	0.624856	0.131754	Rsph3b	PvD
ENSMUSG00000028051	7.72896	0.93391	0.131772	Hcn3	MvD
ENSMUSG00000063445	178.91	0.366426	0.131802	Nmral1	MvD
ENSMUSG00000039031	775.38	0.366277	0.131856	Arhgap18	PvD
ENSMUSG00000100481	2.44299	1.84465	0.131856	Gm7114	PvD
ENSMUSG00000108560	10.9405	-1.0413	0.131856	Gm44695	PvD
ENSMUSG00000005103	3774.35	-0.231923	0.131903	Wdr1	MvD
ENSMUSG00000083207	2.65109	1.53917	0.131903	Gm14780	MvD
ENSMUSG00000063380	1.05911	3.69927	0.132105	Olfr945	PvD
ENSMUSG00000083557	1.64475	-2.63079	0.132105	Gm6877	PvD
ENSMUSG00000100937	1.67486	-2.02826	0.132105	1700020D05Rik	PvD
ENSMUSG00000112314	1.53933	2.89002	0.132105	Gm49454	PvD
ENSMUSG00000102376	2.0499	2.04853	0.132128	Gm37975	MvD
ENSMUSG00000030744	22703.4	-0.19664	0.132131	Rps3	MvD
ENSMUSG00000042812	4.6778	1.26645	0.132131	Foxf1	MvD
ENSMUSG00000036647	2.02878	2.25175	0.132161	Olfr6	PvD
ENSMUSG00000004902	4.09269	1.67005	0.132176	Slc25a18	PvD
ENSMUSG00000111092	1.64412	-2.04815	0.132191	Gm17875	PvD
ENSMUSG00000115049	2.21421	1.81316	0.1322	Gm49172	MvD
ENSMUSG00000028064	1339.97	-0.257132	0.132334	Sema4a	MvD
ENSMUSG00000004842	5.19067	1.32743	0.132341	Pou1f1	MvD
ENSMUSG00000097154	5.03289	1.26913	0.132423	Gm26510	MvD
ENSMUSG00000021684	21.0026	-0.645057	0.132501	Pde8b	MvD
ENSMUSG00000110067	0.825064	3.30795	0.132501	6330411D24Rik	PvD
ENSMUSG00000027222	397.398	0.234875	0.132744	Pex16	PvD
ENSMUSG00000112295	1.10611	3.75472	0.132781	Gm47017	PvD
ENSMUSG00000116811	9.72152	0.892779	0.132795	Gm16385	PvD
ENSMUSG00000039697	234.968	0.376287	0.132801	Ncoa7	PvD
ENSMUSG00000094747	1.25614	3.24377	0.132876	Olfr1307	PvD
ENSMUSG00000006019	329.066	0.224997	0.132886	Dhx34	MvD
ENSMUSG00000006920	1502.5	-0.187355	0.132917	Ezh1	PvM
ENSMUSG00000064063	3.83271	1.81865	0.132917	BC048507	PvM
ENSMUSG00000071537	518.877	-0.28335	0.132957	Klrg2	MvD
ENSMUSG00000057421	949.07	-0.19224	0.132965	Las1l	PvD
ENSMUSG00000082804	2.94896	1.40978	0.133004	Rpl17-ps1	PvD
ENSMUSG00000115028	3.57289	1.38062	0.133065	Gm9391	MvD
ENSMUSG00000048222	287.784	-0.283767	0.133073	Mfap1b	PvD
ENSMUSG00000090753	0.736742	3.18478	0.133111	Rpl31-ps4	PvD
ENSMUSG00000106648	2.85649	-1.48817	0.133212	Gm43176	PvD
ENSMUSG00000085733	13.9735	-0.746622	0.133312	Arhgap27os1	PvD
ENSMUSG00000109045	14.9083	-0.654617	0.133331	Gm45084	PvD
ENSMUSG00000081076	11.7284	1.03653	0.133356	Rpsa-ps4	PvM
ENSMUSG00000111118	1.38928	-2.51014	0.133389	Gm6545	MvD
ENSMUSG00000107286	24.7427	0.701127	0.133421	Gm43788	MvD
ENSMUSG00000081857	2.81741	-1.6634	0.13344	Gm13624	PvD
ENSMUSG00000105158	0.805434	3.15709	0.133465	Gm42862	MvD
ENSMUSG00000081932	2.13019	-1.97827	0.133614	Gm12331	PvD
ENSMUSG00000102545	10.0927	0.77035	0.133619	6430573P05Rik	MvD
ENSMUSG00000028185	3.86378	1.98488	0.133725	Dnase2b	MvD
ENSMUSG00000115280	5.00373	-1.23259	0.133737	Gm7107	PvD
ENSMUSG00000038094	346.834	-0.960088	0.133791	Atp13a4	PvD
ENSMUSG00000116535	4.60134	-1.85731	0.133802	Gm5962	MvD
ENSMUSG00000084941	8.38701	0.828697	0.133835	Gm11944	MvD
ENSMUSG00000042940	0.803591	3.15479	0.133859	9230106D20Rik	MvD
ENSMUSG00000075279	11.3502	-0.811662	0.133862	Mrpl23-ps1	MvD
ENSMUSG00000096169	2.42229	2.01247	0.133862	Olfr1564	MvD
ENSMUSG00000086594	0.845228	3.21264	0.133882	Nudt12os	MvD
ENSMUSG00000109827	0.845228	3.21264	0.133882	Gm6213	MvD
ENSMUSG00000027457	5.8486	1.07578	0.133913	Snph	PvD
ENSMUSG00000117970	2.06067	-1.87159	0.133918	Gm4402	PvD
ENSMUSG00000106680	2.45321	-2.25923	0.133948	Gm43852	PvM
ENSMUSG00000084915	8.17238	1.0082	0.133955	C230037L18Rik	MvD
ENSMUSG00000037096	8.42735	1.04696	0.133959	Gm9762	PvM
ENSMUSG00000041890	983.665	-0.333864	0.133959	Git2	PvM
ENSMUSG00000112505	1.38297	-2.50416	0.134131	Gm48610	MvD
ENSMUSG00000114687	3.99126	1.54207	0.134152	Gm5452	PvM
ENSMUSG00000105065	0.86056	3.2346	0.1342	Gm42513	MvD
ENSMUSG00000050335	16421.3	-0.213389	0.13424	Lgals3	MvD
ENSMUSG00000090860	3.17877	-1.53767	0.13425	Gm17134	MvD
ENSMUSG00000053442	3.94272	-1.3325	0.134312	4930597O21Rik	MvD
ENSMUSG00000081550	14.6586	-0.687558	0.134312	Gm15877	MvD
ENSMUSG00000025231	396.214	0.3693	0.134316	Sufu	PvD
ENSMUSG00000041974	281.834	-0.306512	0.134316	Spidr	PvD
ENSMUSG00000097639	2.35828	1.76071	0.134343	Platr4	PvD
ENSMUSG00000004936	930.052	-0.155483	0.134351	Map2k1	MvD
ENSMUSG00000081289	5.71243	-1.26576	0.134351	Gm14857	MvD
ENSMUSG00000083897	2.9386	1.71628	0.134461	Gm14843	MvD
ENSMUSG00000040054	4259.99	-0.271828	0.134482	Baz2a	MvD
ENSMUSG00000040189	19.5831	0.713265	0.134482	Ccdc114	MvD
ENSMUSG00000093634	0.942221	2.8184	0.134544	Gm10860	PvD
ENSMUSG00000004151	83.611	-0.376494	0.134592	Etv1	MvD
ENSMUSG00000004668	2.77236	1.91671	0.134621	Abca13	MvD
ENSMUSG00000028347	127.988	0.788812	0.134706	Tmeff1	MvD
ENSMUSG00000031778	213.292	0.251336	0.13473	Cx3cl1	PvM
ENSMUSG00000071203	11.8373	0.882772	0.134731	Naip5	MvD
ENSMUSG00000058392	599.231	-0.325031	0.134738	Rrp1b	MvD
ENSMUSG00000118156	0.974341	2.85542	0.134798	Gm7569	PvD
ENSMUSG00000005339	2.70169	-1.64971	0.134821	Fcer1a	PvD
ENSMUSG00000102383	4.07184	2.1649	0.135015	Gm38142	PvD
ENSMUSG00000015994	1995.34	-0.215514	0.135043	Fnta	MvD
ENSMUSG00000022901	76.0304	0.689281	0.135088	Cd86	MvD
ENSMUSG00000082806	1.69149	2.25799	0.135093	Rpl13-ps1	MvD
ENSMUSG00000115730	2.3336	-1.95743	0.135131	Gm7459	MvD
ENSMUSG00000024578	3.04707	1.80539	0.135154	Il17b	MvD
ENSMUSG00000043911	1.08094	3.70459	0.135228	Olfr922	PvD
ENSMUSG00000105221	1.61573	-2.75852	0.135314	Gm9332	MvD
ENSMUSG00000084413	6.41733	1.38547	0.135424	Gm12017	PvM
ENSMUSG00000059908	0.795532	3.14365	0.135472	Mug1	MvD
ENSMUSG00000020646	4065.73	0.431237	0.135594	Mboat2	PvD
ENSMUSG00000021265	111.448	0.385861	0.1356	Slc25a29	PvD
ENSMUSG00000046152	66.17	0.357048	0.1356	Fut10	PvD
ENSMUSG00000085762	1.45133	-2.4733	0.1356	Lrrc75aos2	PvD
ENSMUSG00000042350	703.606	-0.31426	0.135644	Arel1	MvD
ENSMUSG00000010592	1.70632	2.38011	0.135681	Dazl	PvD
ENSMUSG00000082100	5.30887	1.74492	0.135757	Glns-ps1	PvM
ENSMUSG00000108388	20.6216	-1.21516	0.135762	Gm44673	PvM
ENSMUSG00000030307	3.21757	1.40121	0.135816	Slc6a11	MvD
ENSMUSG00000033068	251.078	0.433801	0.135822	Entpd6	MvD
ENSMUSG00000105848	2.15844	1.90405	0.135839	Gm42683	PvD
ENSMUSG00000108024	16.3936	-0.695547	0.135839	Gm43912	PvD
ENSMUSG00000083624	1.48851	2.19626	0.135856	Gm12469	PvD
ENSMUSG00000112131	0.722889	3.1631	0.1359	Gm48724	PvD
ENSMUSG00000064293	0.851587	3.22176	0.135929	Cntn4	MvD
ENSMUSG00000053641	515.928	-0.28561	0.135944	Dennd4a	PvD
ENSMUSG00000028527	572.986	-0.426738	0.135983	Ak4	PvD
ENSMUSG00000023905	455.913	-0.361456	0.135985	Tnfrsf12a	MvD
ENSMUSG00000105217	2.7784	-1.72169	0.136056	Gm42873	PvD
ENSMUSG00000049680	357.339	0.305829	0.136113	Urgcp	PvD
ENSMUSG00000108350	142.164	-0.357612	0.136153	Gm44950	PvD
ENSMUSG00000107756	15.3077	-0.683575	0.136154	Gm44164	PvD
ENSMUSG00000079311	11.2303	0.978492	0.136172	Gm3222	PvD
ENSMUSG00000106120	1.19118	3.14946	0.136217	Gm42697	PvD
ENSMUSG00000065642	3.16858	-1.59665	0.136228	Snora69	MvD
ENSMUSG00000054074	84.6083	-0.384612	0.136369	Skida1	PvM
ENSMUSG00000100863	28.229	0.757016	0.136369	Gm12669	PvM
ENSMUSG00000075289	48.1937	0.380132	0.136421	Carns1	MvD
ENSMUSG00000074865	28.3411	-0.680054	0.13643	Zfp934	PvM
ENSMUSG00000028341	62.0754	0.727159	0.136518	Nr4a3	MvD
ENSMUSG00000085118	6.27085	0.957377	0.136545	Gm15774	PvD
ENSMUSG00000116352	3.5766	-1.33787	0.136571	Gm49447	MvD
ENSMUSG00000106917	12.0639	0.800791	0.136593	Gm7832	PvD
ENSMUSG00000044387	1.258	3.23691	0.136618	2410080I02Rik	PvD
ENSMUSG00000081459	2.95961	-1.79679	0.13662	Llph-ps1	MvD
ENSMUSG00000073650	7.58601	-1.24251	0.136655	Catip	PvM
ENSMUSG00000021194	9.38932	-1.083	0.136666	Chga	MvD
ENSMUSG00000045438	498.158	-0.222296	0.136666	Cox19	MvD
ENSMUSG00000059493	203.594	0.779099	0.136666	Nhs	MvD
ENSMUSG00000066389	28.6135	-0.820976	0.136666	Rpl31-ps1	MvD
ENSMUSG00000117771	5.87347	-1.20303	0.136666	Gm25432	MvD
ENSMUSG00000001018	924.405	-0.264088	0.136738	Snapin	MvD
ENSMUSG00000097530	3.47557	-1.61116	0.136766	Kansl2-ps	MvD
ENSMUSG00000026743	1207.14	-0.230646	0.136774	Mllt10	PvM
ENSMUSG00000113856	4.38971	1.33961	0.136808	Gm10790	PvD
ENSMUSG00000022026	1.94408	2.14025	0.136988	Olfm4	PvD
ENSMUSG00000106082	1.27074	-2.23759	0.136988	4930404A12Rik	PvD
ENSMUSG00000030417	319.598	-0.214556	0.137001	Pdcd5	MvD
ENSMUSG00000110534	1.38689	2.71655	0.137004	Gm45708	PvD
ENSMUSG00000084017	8.25478	-1.11963	0.137016	Rpl21-ps9	MvD
ENSMUSG00000050751	11.2126	0.782585	0.137042	Pgbd5	PvD
ENSMUSG00000115646	1.11914	-2.72105	0.137049	Gm10926	PvD
ENSMUSG00000020703	0.716746	3.15491	0.137089	5530401A14Rik	PvD
ENSMUSG00000118144	1.37861	-2.34167	0.137089	Gm50313	PvD
ENSMUSG00000058607	44.3308	1.00477	0.137171	Rpl31-ps20	PvD
ENSMUSG00000113752	16.8044	-0.650612	0.137208	Gm47817	PvD
ENSMUSG00000082708	2.2349	2.01323	0.137287	Gm15172	PvD
ENSMUSG00000052658	22.0565	0.543077	0.137391	5830454E08Rik	MvD
ENSMUSG00000086754	8.44215	-1.0892	0.137465	Gm16098	PvD
ENSMUSG00000068262	16.3947	-0.831083	0.137512	Gm5879	MvD
ENSMUSG00000108249	1.27875	-2.39324	0.137524	Gm43960	MvD
ENSMUSG00000114104	52.0118	-0.426034	0.137538	Gm47585	PvD
ENSMUSG00000097542	1.31583	2.46648	0.137589	NA	MvD
ENSMUSG00000030706	473.122	0.224822	0.13768	Mrpl48	MvD
ENSMUSG00000082535	4.4208	1.47822	0.137684	Gm7860	PvD
ENSMUSG00000026418	27.3141	1.1003	0.137687	Tnni1	PvD
ENSMUSG00000022521	3110.18	0.175129	0.137697	Crebbp	MvD
ENSMUSG00000082255	4.19233	-1.4464	0.137697	Gm11822	MvD
ENSMUSG00000087159	4.24022	1.22044	0.137697	Gm15246	MvD
ENSMUSG00000102642	15.8378	0.784944	0.137697	A130048G24Rik	MvD
ENSMUSG00000090007	4.32511	-1.38603	0.137725	Rpl30-ps2	MvD
ENSMUSG00000037904	124.232	-0.614723	0.137836	Ankrd9	MvD
ENSMUSG00000000708	940.342	-0.318006	0.137843	Kat2b	MvD
ENSMUSG00000104897	11.6225	-0.828479	0.137843	Gm43203	MvD
ENSMUSG00000082110	1.48476	2.65698	0.137951	Gm11196	MvD
ENSMUSG00000105509	33.6796	-0.614441	0.137951	C130013H08Rik	MvD
ENSMUSG00000048142	638.588	-0.552416	0.13797	Nat8l	MvD
ENSMUSG00000081226	1.2654	-3.09647	0.13797	Gm8802	MvD
ENSMUSG00000034573	4411.37	-0.364984	0.137988	Ptpn13	MvD
ENSMUSG00000026887	262.04	0.276864	0.137994	Mrrf	PvD
ENSMUSG00000070417	2.39622	1.79814	0.138046	Olfr2	PvD
ENSMUSG00000085587	3.38463	1.28349	0.138061	Gm14493	PvD
ENSMUSG00000093507	25.3803	-0.684236	0.138107	Gm20627	PvD
ENSMUSG00000114155	10.3786	-0.865979	0.138134	Gm7986	MvD
ENSMUSG00000029536	451.204	0.247043	0.138205	Gatc	PvM
ENSMUSG00000110301	10.0255	-0.775373	0.138212	Gm35363	MvD
ENSMUSG00000039208	1395.46	0.238139	0.138214	Metrnl	PvD
ENSMUSG00000112433	21.7223	-0.715555	0.138309	Gm30122	PvD
ENSMUSG00000095970	19.6963	1.84204	0.138364	Gm19402	PvD
ENSMUSG00000052769	3.63429	1.44032	0.138432	Gm9889	MvD
ENSMUSG00000025909	2.7298	2.74608	0.138553	Sntg1	PvD
ENSMUSG00000099398	2.99986	1.71613	0.138585	Ms4a14	PvD
ENSMUSG00000107623	0.701252	-2.79228	0.13859	Gm10415	PvD
ENSMUSG00000097793	25.9337	-0.46696	0.13862	Gm17259	PvD
ENSMUSG00000101188	90.7904	-0.623433	0.138678	Eif4a-ps4	MvD
ENSMUSG00000003099	892.627	-0.150211	0.138684	Ppp5c	PvD
ENSMUSG00000046408	4.16745	-1.76621	0.13871	1700067K01Rik	PvM
ENSMUSG00000028636	148.063	0.25788	0.138711	Ppcs	MvD
ENSMUSG00000034190	847.534	0.202675	0.138753	Chmp7	PvD
ENSMUSG00000015316	2.52663	1.71457	0.138755	Slamf1	MvD
ENSMUSG00000031273	748.778	-0.305021	0.138803	Col4a6	PvD
ENSMUSG00000079657	3.18732	-1.74742	0.138866	Rab26	PvM
ENSMUSG00000050270	40.6562	0.470454	0.138894	Tmem220	MvD
ENSMUSG00000116305	208.272	-0.811535	0.138989	Lncppara	PvM
ENSMUSG00000094420	1.09948	3.7267	0.138994	Igkv10-96	PvD
ENSMUSG00000028565	2355.27	0.326689	0.139012	Nfia	PvD
ENSMUSG00000115658	2.17463	2.33991	0.139012	Gm19829	PvD
ENSMUSG00000085755	2.60374	1.95314	0.139037	Gm13496	PvD
ENSMUSG00000050587	11.026	0.903066	0.139045	Lrrc4c	MvD
ENSMUSG00000074034	20.9235	0.78467	0.139116	Gm5921	PvD
ENSMUSG00000028882	694.376	0.176289	0.139251	Ppp1r8	PvD
ENSMUSG00000029613	769.529	0.367297	0.139287	Eif2ak1	PvM
ENSMUSG00000105336	2.42746	-1.64002	0.13938	AU022133	MvD
ENSMUSG00000027298	1459.86	0.411065	0.139447	Tyro3	PvD
ENSMUSG00000043421	141.541	-0.511927	0.139583	Hilpda	PvD
ENSMUSG00000103377	0.825843	2.61929	0.139615	Gm37180	PvD
ENSMUSG00000114884	3.97595	1.64341	0.139671	Gm47675	PvD
ENSMUSG00000100899	1.05058	3.66942	0.139678	Olfr1167	PvD
ENSMUSG00000067545	3.40122	-1.37232	0.139795	Olfr1419	PvD
ENSMUSG00000032057	2.1453	2.86478	0.139872	4833427G06Rik	PvD
ENSMUSG00000110564	1.09291	3.71899	0.139886	Gm45697	PvD
ENSMUSG00000087179	1.72801	2.27808	0.139914	Gm14230	MvD
ENSMUSG00000102747	2.1916	2.20167	0.139926	Gm37602	MvD
ENSMUSG00000103143	1.6908	2.25647	0.139958	Gm37742	MvD
ENSMUSG00000022584	5.27385	1.07691	0.139981	Ly6c2	PvD
ENSMUSG00000114433	15.5204	-0.890355	0.139995	Gm48488	PvM
ENSMUSG00000097887	3.26141	1.60406	0.140017	Gm26542	PvD
ENSMUSG00000107178	7.28331	-1.01189	0.140063	Gm42531	PvD
ENSMUSG00000059436	1543.62	-0.150195	0.140452	Max	MvD
ENSMUSG00000064052	0.814407	3.17034	0.140452	Gm5089	MvD
ENSMUSG00000082776	10.4135	-1.20371	0.140515	Gm7061	PvM
ENSMUSG00000074497	1.56903	2.13427	0.140587	NA	MvD
ENSMUSG00000064016	1.45889	2.1733	0.140653	Gm648	PvD
ENSMUSG00000030790	103.11	-0.431718	0.140667	Adm	MvD
ENSMUSG00000025453	13.0761	0.685875	0.140672	Nnt	MvD
ENSMUSG00000081783	2.85452	1.5697	0.140674	Gm15599	PvD
ENSMUSG00000038255	1.04387	3.66095	0.140777	Neurod2	PvD
ENSMUSG00000106174	1.04387	3.66095	0.140777	Gm43235	PvD
ENSMUSG00000023826	164.258	0.596699	0.140782	Prkn	PvD
ENSMUSG00000041084	1299.38	0.254918	0.140782	Ostc	PvD
ENSMUSG00000085837	7.28895	-1.02529	0.140782	Kcnmb4os2	PvD
ENSMUSG00000058690	1557.03	-0.241415	0.1408	Ccser2	MvD
ENSMUSG00000093849	1.74867	-2.28336	0.140818	Gm7083	MvD
ENSMUSG00000097883	3.74688	2.03197	0.140872	Gm8357	PvM
ENSMUSG00000086008	0.898908	2.76986	0.140922	Gm8817	PvD
ENSMUSG00000107355	9.91399	0.780008	0.140981	AI839979	PvD
ENSMUSG00000116506	11.1276	0.676639	0.141012	5730414N17Rik	PvD
ENSMUSG00000053877	167.742	-0.308288	0.141115	Srcap	PvD
ENSMUSG00000106840	1.96863	1.78164	0.141116	Gm42790	PvD
ENSMUSG00000104039	3.5992	1.41062	0.141174	Gm37772	MvD
ENSMUSG00000097221	3.57669	1.57627	0.141309	1810049J17Rik	PvD
ENSMUSG00000097494	10.9478	-0.798765	0.141309	4933406C10Rik	PvD
ENSMUSG00000111901	1.7837	1.9976	0.141339	Gm6150	PvD
ENSMUSG00000098035	4.21548	-1.61225	0.141379	Gm5335	MvD
ENSMUSG00000105893	5.51614	1.10388	0.141687	Wdr46-ps	PvD
ENSMUSG00000024437	61.0426	-0.471165	0.141702	Gm8615	MvD
ENSMUSG00000091818	10.9275	-0.93844	0.141719	Rpl19-ps4	MvD
ENSMUSG00000054808	8743.7	-0.339468	0.141768	Actn4	MvD
ENSMUSG00000108046	4.09987	-1.50872	0.141838	Gm43924	MvD
ENSMUSG00000001901	2.23085	1.71128	0.141977	Kcnh6	PvD
ENSMUSG00000086968	632.861	-0.318648	0.1421	4933431E20Rik	PvD
ENSMUSG00000067199	112.125	0.534324	0.142107	Frat1	PvD
ENSMUSG00000100671	0.803246	-3.11269	0.142114	Gm28322	MvD
ENSMUSG00000083502	7.57059	0.965498	0.142127	Gm14861	MvD
ENSMUSG00000083477	6.57595	-1.24686	0.14218	Gm5555	MvD
ENSMUSG00000056366	1.27276	3.26026	0.142191	Fabp3-ps1	PvD
ENSMUSG00000011958	2129.27	-0.142647	0.142201	Bnip2	MvD
ENSMUSG00000086478	7.62341	0.994096	0.142201	Gm14102	MvD
ENSMUSG00000018986	13.8704	-0.898186	0.142215	Slfn3	PvM
ENSMUSG00000020612	4091.33	-0.192536	0.142304	Prkar1a	MvD
ENSMUSG00000043807	36.5511	-0.549309	0.14234	Ly6g5b	PvM
ENSMUSG00000085639	9.65849	-1.11506	0.14234	Gm15410	PvM
ENSMUSG00000028179	223.486	-0.729782	0.142424	Cth	MvD
ENSMUSG00000037149	2824.82	-0.274209	0.142451	Ddx1	MvD
ENSMUSG00000027076	239.46	-0.286911	0.142541	Timm10	MvD
ENSMUSG00000086385	1.30068	-2.24675	0.142596	Gm12701	PvD
ENSMUSG00000104616	5.11823	-1.36584	0.142596	Gm6069	PvD
ENSMUSG00000089664	1.64768	-2.04042	0.1426	Gm12494	PvD
ENSMUSG00000018752	4.25421	1.4407	0.142664	Tnfsfm13	PvD
ENSMUSG00000103473	5.17976	-1.14955	0.142664	Gm37696	PvD
ENSMUSG00000098138	4.49953	1.45923	0.142692	Gm9081	PvM
ENSMUSG00000112056	4.89635	-1.36204	0.142719	Gm48181	PvD
ENSMUSG00000018574	1840.64	0.203281	0.142724	Acadvl	PvD
ENSMUSG00000064389	1.66839	-2.02448	0.142795	Gm26446	PvD
ENSMUSG00000118172	0.819995	3.17758	0.142868	Gm50414	MvD
ENSMUSG00000028899	485.465	0.241224	0.142886	Taf12	PvD
ENSMUSG00000067973	1.02321	2.77226	0.142888	Gm6994	MvD
ENSMUSG00000019893	0.769454	3.23153	0.142888	Ros1	PvD
ENSMUSG00000053626	64.7942	-0.715787	0.142898	Tll1	PvD
ENSMUSG00000118241	34.8875	-0.504622	0.142917	Gm5824	MvD
ENSMUSG00000096422	1.07291	3.69458	0.143039	Igkv12-44	PvD
ENSMUSG00000021216	4.9176	-1.19123	0.143045	Tubal3	MvD
ENSMUSG00000080727	15.69	-0.681654	0.14306	C920021L13Rik	PvD
ENSMUSG00000056228	593.423	0.283738	0.14312	Cars2	MvD
ENSMUSG00000086866	1.37013	2.74931	0.143185	4930512H18Rik	PvD
ENSMUSG00000030279	440.958	-0.237498	0.14321	C2cd5	PvD
ENSMUSG00000002320	644.954	0.311345	0.143234	Tm9sf1	PvM
ENSMUSG00000110959	1.58711	2.79624	0.143273	Gm47198	MvD
ENSMUSG00000027185	754.83	-0.329457	0.14334	Nat10	PvD
ENSMUSG00000111947	6.37637	-0.932457	0.143346	Gm47438	PvD
ENSMUSG00000040018	344.741	0.168166	0.143349	Cox15	PvD
ENSMUSG00000057116	1.35042	3.36226	0.143349	AF366264	PvD
ENSMUSG00000108930	6.65546	-0.926066	0.143349	Gm10648	PvD
__no_feature	4.72624e+06	-0.25483	0.14347	NA	PvD
ENSMUSG00000019789	25.6269	-0.715342	0.143472	Hey2	PvD
ENSMUSG00000023966	27.4203	0.526158	0.143548	Rsph9	MvD
ENSMUSG00000047048	1.0778	3.56707	0.14369	Olfr432	MvD
ENSMUSG00000114094	3.11784	-1.94632	0.143844	Gm48375	PvM
ENSMUSG00000039828	411.899	0.217859	0.143848	Wdr70	PvD
ENSMUSG00000117519	4.41948	-1.1117	0.143896	Gm41664	PvD
ENSMUSG00000082705	3.54189	-1.53434	0.143922	Gm15616	MvD
ENSMUSG00000101615	1.13438	3.07976	0.144049	Gm8495	PvD
ENSMUSG00000037313	636.802	-0.351627	0.144057	Tacc3	PvD
ENSMUSG00000097361	0.763311	3.2232	0.144078	4930550C17Rik	PvD
ENSMUSG00000104410	1.25693	3.24558	0.14408	Gm37066	PvD
ENSMUSG00000092074	5.89036	-0.983688	0.144219	Dynlt1a	PvD
ENSMUSG00000056411	2.05716	-1.87431	0.144266	Gm12500	PvD
ENSMUSG00000115919	4.62739	1.24269	0.144324	Gm31583	MvD
ENSMUSG00000022070	286.873	-0.450812	0.144345	Bora	PvD
ENSMUSG00000102900	2.24182	1.85035	0.144404	Gm37811	MvD
ENSMUSG00000097252	2.37467	1.97083	0.144409	NA	MvD
ENSMUSG00000081406	1.88289	-2.34016	0.144415	Rps6-ps4	MvD
ENSMUSG00000083709	2.27476	-1.83476	0.144431	Gm14688	MvD
ENSMUSG00000025237	552.746	-0.297296	0.144465	Parp6	PvM
ENSMUSG00000039069	310.204	0.234737	0.144495	Mtg2	MvD
ENSMUSG00000105900	1.12959	3.07576	0.144633	Gm43240	PvD
ENSMUSG00000006526	396.63	0.248334	0.144643	Stimate	MvD
ENSMUSG00000101225	61.5643	0.341395	0.14465	1700008J07Rik	PvD
ENSMUSG00000024261	32.3617	1.71431	0.14467	Syt4	MvD
ENSMUSG00000026074	4172.45	0.17052	0.144679	Map4k4	PvD
ENSMUSG00000051615	569.624	0.169878	0.144711	Rap2a	PvD
ENSMUSG00000081703	9.83254	-1.02522	0.144876	Gm6285	MvD
ENSMUSG00000031443	1.72143	2.38326	0.144985	F7	PvD
ENSMUSG00000110958	0.907911	2.77437	0.145093	Gm33332	PvD
ENSMUSG00000112567	25.0463	-0.744087	0.1451	Gm32899	MvD
ENSMUSG00000076498	475.936	0.587529	0.145173	Trbc2	PvD
ENSMUSG00000069581	41.8909	-0.846832	0.145195	Tspear	PvD
ENSMUSG00000006948	1.13726	-2.78353	0.145242	Klk4	PvD
ENSMUSG00000092185	1.18493	2.44412	0.145259	Gm20416	PvD
ENSMUSG00000060730	42.2696	-0.43329	0.145346	Gm10086	MvD
ENSMUSG00000043982	108.267	2.66594	0.145347	Krtap19-4	PvD
ENSMUSG00000116836	4.22262	1.10049	0.145368	Gm49727	PvD
ENSMUSG00000086477	48.4972	-0.611188	0.145439	Gm15506	PvM
ENSMUSG00000097052	1.70376	-2.18532	0.145453	Snora43	MvD
ENSMUSG00000039671	1377.95	0.169055	0.145502	Zmynd8	PvD
ENSMUSG00000044933	3.7183	1.89388	0.145516	Sstr3	MvD
ENSMUSG00000096221	17.3365	0.741205	0.145563	1500002C15Rik	PvD
ENSMUSG00000041075	1130.7	0.286568	0.145623	Fzd7	MvD
ENSMUSG00000033809	205.615	0.541801	0.145652	Alg3	PvD
ENSMUSG00000106239	1.31472	2.62787	0.145652	Gm9260	PvD
ENSMUSG00000081924	4.1433	-1.29294	0.145669	Gm11191	MvD
ENSMUSG00000108493	5.09148	-1.22469	0.145691	Gm45715	PvD
ENSMUSG00000046000	4.11035	1.35006	0.145734	Naa11	PvD
ENSMUSG00000108045	2.38444	2.3936	0.145764	Gm5576	PvM
ENSMUSG00000023232	827.042	1.24956	0.145764	Serinc2	PvD
ENSMUSG00000110295	2.22769	1.63642	0.145855	Gm45319	PvD
ENSMUSG00000036009	116.455	-0.281496	0.145857	Mettl25	PvD
ENSMUSG00000037822	1847.21	0.38208	0.145991	Smim14	PvD
ENSMUSG00000110768	6.11098	-1.5594	0.146003	Gm18541	MvD
ENSMUSG00000105986	1.24985	2.52061	0.146006	Gm43065	PvD
ENSMUSG00000033200	3.20068	1.38095	0.146039	Tpsg1	MvD
ENSMUSG00000103776	0.899338	2.76983	0.146063	2900035J10Rik	PvD
ENSMUSG00000117180	1.78974	2.00489	0.146063	Gm19399	PvD
ENSMUSG00000096534	456.608	2.31271	0.146069	Krtap16-3	PvD
ENSMUSG00000040767	399.036	-0.21024	0.14608	Snrnp25	MvD
ENSMUSG00000110001	1.18013	3.16302	0.146163	C86187	PvD
ENSMUSG00000107836	6.76989	-1.10052	0.146206	Gm5315	MvD
ENSMUSG00000087617	1.0975	-2.71964	0.146232	Gm14268	PvD
ENSMUSG00000113266	2.29068	2.85699	0.146248	Gm19563	PvM
ENSMUSG00000003762	363.312	0.323622	0.146382	Coq8b	MvD
ENSMUSG00000104125	5.30879	-1.23898	0.146397	Gm37488	MvD
ENSMUSG00000105758	4.58571	1.22181	0.146502	Mirlet7e	MvD
ENSMUSG00000020620	153.445	0.487958	0.146589	Abca8b	PvD
ENSMUSG00000027762	14.8321	0.806751	0.146589	Sucnr1	PvD
ENSMUSG00000024666	123.85	0.268767	0.146616	Tmem138	PvD
ENSMUSG00000058625	2.35302	2.05419	0.146626	Gm17383	PvM
ENSMUSG00000003665	7.91108	1.18733	0.146686	Has1	PvD
ENSMUSG00000028164	221.013	-0.321998	0.146686	Manba	PvD
ENSMUSG00000090778	0.999268	2.75037	0.146694	Gm3235	MvD
ENSMUSG00000089949	0.999953	2.74829	0.1468	Gm16137	MvD
ENSMUSG00000083226	3.18378	1.38946	0.146934	Gm7831	MvD
ENSMUSG00000073492	2.40925	1.9939	0.147031	Gm10521	MvD
ENSMUSG00000047253	992.281	2.34879	0.147078	Krtap1-5	PvD
ENSMUSG00000027395	578.328	-0.418927	0.147125	Polr1b	MvD
ENSMUSG00000038742	41.7866	0.362524	0.147161	Angptl6	PvD
ENSMUSG00000001558	5.84818	1.00524	0.147213	Klhl10	MvD
ENSMUSG00000105846	4.20688	-1.30125	0.147213	Gm43258	MvD
ENSMUSG00000040840	2.64888	1.53481	0.147245	4930579G18Rik	MvD
ENSMUSG00000104821	1.9538	1.77487	0.147271	Gm42481	PvD
ENSMUSG00000117104	2.75387	-1.55327	0.14729	Gm49893	MvD
ENSMUSG00000100362	1.48551	-2.64415	0.147361	Gm1833	MvD
ENSMUSG00000115762	7.05917	0.931844	0.147426	Gm34907	PvD
ENSMUSG00000058281	1.00118	2.88961	0.1475	Gm10038	PvD
ENSMUSG00000090213	636.996	0.24561	0.147545	Tmem189	PvM
ENSMUSG00000097601	42.5975	-0.602012	0.147545	Gm26660	PvM
ENSMUSG00000105441	2.05227	2.71603	0.147656	Gm8041	PvM
ENSMUSG00000090188	21.899	0.977675	0.147667	Gm7418	PvD
ENSMUSG00000079941	5.85123	1.06418	0.147681	Cox5b-ps	PvD
ENSMUSG00000097680	1.9223	1.9497	0.147696	Gm26642	MvD
ENSMUSG00000020808	95.7022	-0.466509	0.147706	Pimreg	PvM
ENSMUSG00000022095	875.769	-0.231698	0.147711	Fam160b2	PvD
ENSMUSG00000113600	8.38277	-0.93248	0.147711	Gm7868	PvD
ENSMUSG00000097040	1.15814	2.42845	0.147713	2610316D01Rik	PvD
ENSMUSG00000057858	521.052	-0.229982	0.14774	Fam204a	MvD
ENSMUSG00000042709	369.218	-0.245629	0.147765	Atpaf2	MvD
ENSMUSG00000005696	0.897208	2.57494	0.147783	Sh2d1a	MvD
ENSMUSG00000112399	1.1634	2.42353	0.147814	Gm32235	PvD
ENSMUSG00000112909	1.71304	1.91601	0.147814	Gm10120	PvD
ENSMUSG00000038843	299.269	0.652875	0.14789	Gcnt1	MvD
ENSMUSG00000117218	3.25883	-2.2071	0.148043	Gm19283	MvD
ENSMUSG00000024936	191.877	0.296673	0.148054	Kcnk7	PvD
ENSMUSG00000096243	6.21831	-1.1004	0.148078	Gm24265	PvD
ENSMUSG00000081227	2.09721	-2.19967	0.148129	Gm13082	MvD
ENSMUSG00000103016	1.23912	-2.37221	0.148129	Gm37506	MvD
ENSMUSG00000025658	8.51934	-1.06912	0.148245	Cnksr2	PvD
ENSMUSG00000030361	2.30578	2.09217	0.148281	Klrb1a	PvD
ENSMUSG00000110832	1.64962	2.99557	0.148281	Gm48125	PvD
ENSMUSG00000061104	22.408	0.611077	0.148288	Sap18b	PvD
ENSMUSG00000086765	4.46682	1.2658	0.148288	Gm11827	PvD
ENSMUSG00000087470	1.37094	-2.50598	0.148401	A630031M04Rik	MvD
ENSMUSG00000048938	7.43542	-1.00661	0.148441	Nr1h5	MvD
ENSMUSG00000097215	92.9626	0.561386	0.148571	Gm26550	MvD
ENSMUSG00000073130	4.1885	-1.19401	0.148584	Gm1141	PvD
ENSMUSG00000083539	15.9203	-0.685265	0.1486	Gm12466	MvD
ENSMUSG00000050304	3.04306	1.55377	0.148648	Slc25a2	MvD
ENSMUSG00000097047	26.3447	-0.491221	0.148673	1110020A21Rik	PvD
ENSMUSG00000035509	12.2913	-0.720416	0.14871	Fbxl21	PvD
ENSMUSG00000041199	122.083	0.327126	0.14871	Rpusd1	PvD
ENSMUSG00000052368	1.01338	2.76055	0.148713	Gm9873	MvD
ENSMUSG00000042498	1.3978	2.58385	0.148899	Radx	MvD
ENSMUSG00000086742	9.4372	0.928945	0.149002	Gm16201	MvD
ENSMUSG00000029633	5.80514	1.29301	0.149019	Gm5578	PvM
ENSMUSG00000113859	2.24941	2.31255	0.149023	Gm7979	PvM
ENSMUSG00000086372	0.930643	2.61455	0.149042	Gm16246	MvD
ENSMUSG00000117766	0.854408	-3.21776	0.149053	Gm50354	MvD
ENSMUSG00000054659	60.7996	-0.683481	0.149089	Pm20d2	MvD
ENSMUSG00000083219	19.4561	-0.853146	0.149089	Gm11410	MvD
ENSMUSG00000107749	29.6633	-0.508434	0.149093	Gm44321	MvD
ENSMUSG00000040213	305.203	0.365971	0.149101	Kyat3	MvD
ENSMUSG00000107759	0.888242	2.56849	0.149101	Gm44258	MvD
ENSMUSG00000110077	7.50083	-1.11308	0.149184	Gm45632	PvM
ENSMUSG00000084624	1.0846	-2.68287	0.149243	n-R5s189	PvD
ENSMUSG00000038555	12.7492	0.678366	0.149272	Reep2	MvD
ENSMUSG00000000532	1692.21	0.173033	0.149316	Acvr1b	PvD
ENSMUSG00000001014	3.04214	1.47022	0.149316	Icam4	PvD
ENSMUSG00000090570	1.41124	2.74714	0.149357	Gm17041	PvD
ENSMUSG00000105867	10.7309	1.03356	0.149357	Gm42517	PvD
ENSMUSG00000040785	3524.95	0.208208	0.149417	Ttc3	MvD
ENSMUSG00000113521	3.17624	-1.57069	0.149423	Gm29787	MvD
ENSMUSG00000084011	1.74485	2.44724	0.149507	Gm12969	PvD
ENSMUSG00000086976	2.02708	-2.47317	0.149515	Gm12316	PvM
ENSMUSG00000038917	1.48518	-2.62303	0.149566	3930402G23Rik	MvD
ENSMUSG00000020492	329.796	-0.3661	0.149746	Ska2	PvM
ENSMUSG00000029402	165.317	0.33682	0.149746	Snrnp35	PvM
ENSMUSG00000097175	4.23331	2.02248	0.149746	Gm27018	PvM
ENSMUSG00000103854	10.5213	-0.922705	0.149948	Gm37250	PvM
ENSMUSG00000112758	1.2457	2.41265	0.149958	Gm36172	MvD
ENSMUSG00000047655	1.05149	2.80891	0.149986	Vmn1r74	MvD
ENSMUSG00000034453	815.335	-0.333955	0.150021	Polr3b	MvD
ENSMUSG00000022814	296.133	0.329695	0.150066	Umps	PvM
ENSMUSG00000031861	370.048	-0.228487	0.15013	Lpar2	PvD
ENSMUSG00000069270	23.1337	1.04459	0.150133	H2ac6	PvD
ENSMUSG00000022101	0.928559	2.60511	0.150134	Fgf17	MvD
ENSMUSG00000105896	7.07595	1.00908	0.150134	Gm43311	MvD
ENSMUSG00000112195	3.68725	1.30637	0.150266	Gm35405	PvD
ENSMUSG00000045464	40.9613	-0.500437	0.150272	2810002D19Rik	PvM
ENSMUSG00000081099	5.6734	1.42838	0.150272	Gm5270	PvM
ENSMUSG00000082312	2.47908	1.8383	0.150272	Gm11996	PvM
ENSMUSG00000031109	363.263	-0.247839	0.150275	Enox2	MvD
ENSMUSG00000043715	1.98447	-1.94731	0.150306	Olfr1326-ps1	MvD
ENSMUSG00000038576	56.9776	0.625412	0.150315	Susd4	MvD
ENSMUSG00000073434	179.597	-0.514186	0.150439	Wdr90	PvD
ENSMUSG00000105909	1.29821	2.44961	0.150446	Gm43189	MvD
ENSMUSG00000008450	19.8188	-0.537973	0.15045	Nutf2	PvD
ENSMUSG00000029621	2561.11	0.295572	0.15045	Arpc1a	PvD
ENSMUSG00000106957	1.15267	3.1272	0.15045	Gm43085	PvD
ENSMUSG00000081317	5.80341	-1.02912	0.150453	Gm12757	MvD
ENSMUSG00000106139	2.95445	1.48028	0.150502	Gm30648	MvD
ENSMUSG00000097272	1.57984	2.13348	0.15053	NA	MvD
ENSMUSG00000086993	1.83997	1.85511	0.15053	Rsf1os2	MvD
ENSMUSG00000040631	661.275	0.581105	0.150537	Dok4	MvD
ENSMUSG00000102762	1.30062	2.46188	0.150537	4930403P22Rik	MvD
ENSMUSG00000116878	0.882648	2.55843	0.150573	Gm29880	MvD
ENSMUSG00000110441	1.85464	2.43141	0.150584	Gm45790	MvD
ENSMUSG00000098149	4.62113	-1.17416	0.150611	Gapdh-ps14	MvD
ENSMUSG00000104602	6.04732	-1.00778	0.150611	Gm42779	MvD
ENSMUSG00000110986	2.11933	1.90102	0.150766	Gm20276	PvD
ENSMUSG00000113137	10.3321	-0.988569	0.150892	Gm7511	PvM
ENSMUSG00000048921	68.4119	0.363292	0.150913	Zfp689	MvD
ENSMUSG00000080998	4.26969	1.22619	0.150913	Gm5384	MvD
ENSMUSG00000111343	3.56056	1.41474	0.150913	Gm47175	MvD
ENSMUSG00000091786	8.81212	0.903846	0.150956	Gm8425	PvM
ENSMUSG00000041735	95.8837	-0.631781	0.150983	AAdacl4fm3	PvD
ENSMUSG00000079242	33.0607	0.545617	0.151062	C730034F03Rik	MvD
ENSMUSG00000103937	12.293	1.02355	0.15111	Gm37186	MvD
ENSMUSG00000021933	1.54111	3.42998	0.151132	Gucy1b2	MvD
ENSMUSG00000086219	48.6357	0.532617	0.151139	Srrm4os	MvD
ENSMUSG00000020583	1.25092	2.51373	0.151215	Matn3	PvD
ENSMUSG00000116590	17.5222	0.692536	0.151324	AC154200.1	MvD
ENSMUSG00000083116	14.1211	-0.979739	0.151333	Gm13410	PvD
ENSMUSG00000106710	0.96751	3.56687	0.151333	Gm43166	PvD
ENSMUSG00000089838	5.4821	1.77968	0.151459	Gm2962	PvM
ENSMUSG00000050141	0.976139	2.71686	0.151473	Fam205c	MvD
ENSMUSG00000082920	2.08207	-1.82039	0.151505	Gm13864	PvD
ENSMUSG00000087221	19.5717	-0.577633	0.151505	BC037032	PvD
ENSMUSG00000016831	1081.17	0.170863	0.151565	Tox4	PvD
ENSMUSG00000088712	2.0267	-1.84805	0.151604	Gm22728	PvD
ENSMUSG00000096757	1.69953	2.38397	0.151604	Olfr251	PvD
ENSMUSG00000073680	21.3165	-0.63967	0.151616	Tmem88b	PvD
ENSMUSG00000029771	427.38	0.294673	0.151637	Irf5	PvD
ENSMUSG00000110417	1.88263	2.64076	0.151637	Gm31727	PvD
ENSMUSG00000051160	1.27167	2.58601	0.151709	Olfr853	PvD
ENSMUSG00000040502	346.489	0.260973	0.15171	Marchf9	PvM
ENSMUSG00000094320	1.48074	2.18124	0.151827	Chchd2-ps	PvD
ENSMUSG00000097693	1.98266	1.78662	0.151827	4930471M09Rik	PvD
ENSMUSG00000000711	876.3	0.267003	0.151829	Rab5b	PvM
ENSMUSG00000038902	721.186	-0.270619	0.151829	Pogz	PvM
ENSMUSG00000104435	8.96545	-1.21757	0.151829	Gm37422	PvM
ENSMUSG00000075478	0.917767	2.59665	0.151848	Slitrk1	MvD
ENSMUSG00000099839	0.917767	2.59665	0.151848	Gm29374	MvD
ENSMUSG00000108308	2.26173	2.05628	0.15189	Gm45218	PvD
ENSMUSG00000084965	1.07417	-2.82241	0.151978	Gm13857	MvD
ENSMUSG00000001815	0.966891	-3.39056	0.151988	Evx2	MvD
ENSMUSG00000024082	397.603	-0.173429	0.152038	Ndufaf7	PvD
ENSMUSG00000037112	385.497	-0.425466	0.152053	Sik2	MvD
ENSMUSG00000038057	16.8646	-0.618028	0.152192	Dbil5	MvD
ENSMUSG00000066684	1.21756	2.33344	0.152192	Pilrb1	MvD
ENSMUSG00000058927	1.4078	-2.52675	0.152193	Gm10053	MvD
ENSMUSG00000097993	246.964	0.716145	0.152193	Ptprv	MvD
ENSMUSG00000115138	3.54665	-1.60921	0.152196	Gm36899	PvD
ENSMUSG00000109304	6.11644	1.42173	0.152197	Gm45112	MvD
ENSMUSG00000109807	1.87194	2.43501	0.152253	Gm45244	MvD
ENSMUSG00000022221	166.129	0.32778	0.15227	Ripk3	MvD
ENSMUSG00000043572	112.635	0.250215	0.152443	Pars2	PvD
ENSMUSG00000032939	750.026	-0.289852	0.152456	Nup93	MvD
ENSMUSG00000018848	2604.15	-0.473234	0.15246	Rars	PvD
ENSMUSG00000003949	1183.46	0.30251	0.152608	Hlf	MvD
ENSMUSG00000033882	4.95795	-1.0828	0.152611	Rbm46	PvD
ENSMUSG00000087552	0.972547	-2.67208	0.152774	Gm15819	MvD
ENSMUSG00000039193	21.1769	0.721932	0.152853	Nlrc4	PvD
ENSMUSG00000030652	317.749	0.262131	0.153014	Coq7	PvD
ENSMUSG00000087328	0.96879	2.85005	0.153039	Gm12120	PvD
ENSMUSG00000108871	3.21932	1.38184	0.153039	Gm45102	PvD
ENSMUSG00000046841	1783.05	0.374445	0.153185	Ckap4	PvM
ENSMUSG00000053094	771.846	0.20183	0.153185	Tmem248	PvM
ENSMUSG00000097731	7.31681	-0.942775	0.153193	NA	PvD
ENSMUSG00000038276	2.81252	-1.77911	0.15323	Asic3	PvM
ENSMUSG00000000282	579.232	0.439691	0.153274	Mnt	PvD
ENSMUSG00000029814	4.01886	1.2807	0.153274	Igf2bp3	PvD
ENSMUSG00000086361	0.721859	3.15784	0.153274	Gm6569	PvD
ENSMUSG00000086341	3.05673	1.67826	0.153391	Gm15932	PvD
ENSMUSG00000100041	4.81758	1.4732	0.153518	Gm5702	PvM
ENSMUSG00000066149	413.131	0.173317	0.153545	Cdc26	MvD
ENSMUSG00000086606	8.86928	0.857635	0.153603	Gm13205	MvD
ENSMUSG00000085236	10.5223	-0.763852	0.153711	2610206C17Rik	MvD
ENSMUSG00000042031	0.793682	-3.09946	0.153727	Lce3b	MvD
ENSMUSG00000112218	4.0101	-1.24958	0.153745	Gm18726	MvD
ENSMUSG00000096199	131.384	0.231593	0.153867	Ptrhd1	PvD
ENSMUSG00000039254	260.039	-0.237509	0.153898	Pomt1	PvD
ENSMUSG00000030102	296.881	-0.48705	0.153913	Itpr1	PvD
ENSMUSG00000098169	1.40722	-2.52449	0.154003	Gm5205	MvD
ENSMUSG00000087341	4.63263	1.27841	0.154016	0610040F04Rik	MvD
ENSMUSG00000109511	852.766	0.241749	0.154051	Nup62	PvD
ENSMUSG00000019178	6.96254	-1.11163	0.154089	Styxl1	PvM
ENSMUSG00000056758	5.02366	1.14644	0.154159	Hmga2	MvD
ENSMUSG00000037463	10.7537	1.01261	0.154206	Fbxo27	PvD
ENSMUSG00000086213	1.33287	-2.24175	0.154246	A330040F15Rik	PvD
ENSMUSG00000020422	752.931	-0.282667	0.15426	Tns3	PvD
ENSMUSG00000118215	1.06395	2.81417	0.154328	Vmn1r55	MvD
ENSMUSG00000073568	1.18175	2.45754	0.154349	Arl14epl	PvD
ENSMUSG00000048429	851.199	-0.219108	0.154453	Timm29	MvD
ENSMUSG00000027376	4966.05	-0.235762	0.154459	Prom2	MvD
ENSMUSG00000070287	10.1162	0.912892	0.154477	Slc35g2	PvD
ENSMUSG00000107511	4.11008	-1.23997	0.154622	Gm44440	PvD
ENSMUSG00000103445	3.58585	1.3849	0.154623	Gm36948	MvD
ENSMUSG00000066880	166.719	-0.264884	0.154636	Zfp617	MvD
ENSMUSG00000112661	3.94271	1.92791	0.154663	Gm6869	PvM
ENSMUSG00000096918	9.07864	0.796716	0.154692	Gm16863	PvD
ENSMUSG00000028322	335.572	0.244581	0.154697	Exosc3	PvD
ENSMUSG00000110654	1.35498	2.51267	0.154704	Gm45746	MvD
ENSMUSG00000098113	5.27664	1.77405	0.154751	Gm2445	PvM
ENSMUSG00000025213	261.578	0.624153	0.154813	Kazald1	PvD
ENSMUSG00000040383	812.842	-0.343878	0.154877	Aqr	MvD
ENSMUSG00000103847	19.5715	-0.711607	0.154943	Gm20056	MvD
ENSMUSG00000034686	21.6793	0.669291	0.15509	Prr7	PvD
ENSMUSG00000024791	156.941	-0.425541	0.15518	Cdca5	MvD
ENSMUSG00000086502	44.586	-0.544669	0.155187	B130055M24Rik	PvM
ENSMUSG00000102269	2.62123	-2.36671	0.155187	Gm7357	PvM
ENSMUSG00000021023	286.106	-0.308001	0.155342	Prorp	MvD
ENSMUSG00000055088	1.02586	2.77273	0.155342	Olfr354	MvD
ENSMUSG00000071629	1.05844	2.80759	0.155342	Olfr1477	MvD
ENSMUSG00000101722	2.14325	1.56154	0.155446	Gm29125	PvD
ENSMUSG00000112554	0.950588	3.3876	0.155497	Gm47224	MvD
ENSMUSG00000034829	2.3256	2.10648	0.155505	Nxnl1	PvD
ENSMUSG00000084950	17.9489	-0.632915	0.155505	Gm5577	PvD
ENSMUSG00000068099	2.33065	-2.66986	0.15552	1500009C09Rik	PvM
ENSMUSG00000098146	47.7237	-0.778119	0.155578	Gm26935	PvM
ENSMUSG00000060962	77377.7	-0.307363	0.155596	Dmkn	MvD
ENSMUSG00000031105	119.388	-0.449467	0.155613	Slc25a14	PvM
ENSMUSG00000111065	1.29495	-2.24198	0.155616	Gm47676	PvD
ENSMUSG00000022711	941.827	-0.192528	0.155648	Pmm2	MvD
ENSMUSG00000030970	372.175	0.289613	0.155683	Ctbp2	PvD
ENSMUSG00000080785	0.88494	2.69317	0.155683	Gm11591	PvD
ENSMUSG00000031078	2263.34	0.265947	0.155684	Cttn	PvM
ENSMUSG00000115664	0.897128	2.57599	0.155704	Gm32913	MvD
ENSMUSG00000115743	4.75632	1.34994	0.155733	Gm7004	PvD
ENSMUSG00000071041	30.4119	0.554931	0.155747	Impdh2-ps	PvD
ENSMUSG00000098951	0.785036	-3.08708	0.155859	Mir7647	MvD
ENSMUSG00000031683	522.216	0.163339	0.155861	Lsm6	PvD
ENSMUSG00000038754	1056.99	-1.14642	0.155861	Elovl3	PvD
ENSMUSG00000078177	2.13011	3.35671	0.155901	Gm4877	PvM
ENSMUSG00000091620	1.156	2.96455	0.155956	Vmn2r23	MvD
ENSMUSG00000068417	16.6438	0.617431	0.155965	Pnp2	PvD
ENSMUSG00000026285	0.893671	2.57599	0.155994	Pdcd1	MvD
ENSMUSG00000021228	1.17154	2.44182	0.156157	Acot3	PvD
ENSMUSG00000092399	0.889062	2.68165	0.156157	4930556N13Rik	PvD
ENSMUSG00000000365	3.61154	-1.62593	0.156201	Rnf17	PvD
ENSMUSG00000093085	2.26327	-1.8519	0.156201	Gm24325	MvD
ENSMUSG00000018387	7.58471	0.919245	0.156223	Shroom1	MvD
ENSMUSG00000022951	2409.48	0.344652	0.156239	Rcan1	PvD
ENSMUSG00000110845	9.35626	-1.2394	0.156239	Gm47481	MvD
ENSMUSG00000106806	1.5761	-2.10248	0.156262	Gm17906	MvD
ENSMUSG00000022759	3.75022	2.07263	0.156347	Lrrc74b	PvM
ENSMUSG00000032740	290.034	0.294839	0.156424	Ccdc88a	PvD
ENSMUSG00000073975	1.42905	2.0667	0.156447	Olfr550	PvD
ENSMUSG00000097468	17.048	-0.735386	0.156447	NA	PvD
ENSMUSG00000107254	1.2085	2.47465	0.156447	Gm43769	PvD
ENSMUSG00000111122	43.4887	0.63184	0.156481	Gm5949	PvD
ENSMUSG00000113340	3.19742	-1.79561	0.156496	Gm7695	MvD
ENSMUSG00000033720	342.072	-0.301719	0.156502	Sfxn5	MvD
ENSMUSG00000023795	127.321	-0.447547	0.156511	Pisd-ps2	PvM
ENSMUSG00000096950	46.3238	0.464588	0.156518	Gm9530	MvD
ENSMUSG00000110057	10.1329	-1.0769	0.156558	Gm2225	MvD
ENSMUSG00000031143	67.248	0.359554	0.156635	Ccdc22	MvD
ENSMUSG00000111466	3.92313	1.36787	0.156751	Gm47504	MvD
ENSMUSG00000091887	0.796084	-3.10307	0.156832	Gm17053	MvD
ENSMUSG00000084067	8.8608	-1.04467	0.156982	Gm14269	MvD
ENSMUSG00000068706	26.2183	0.930618	0.156992	Gm10250	PvM
ENSMUSG00000087639	2.92983	-1.41259	0.15703	Gm15512	MvD
ENSMUSG00000104122	1.19617	2.47464	0.15707	Gm37482	PvD
ENSMUSG00000094985	1.09251	3.03497	0.157102	Topaz1	PvD
ENSMUSG00000105933	3.40396	-1.29881	0.157131	Gm43260	PvD
ENSMUSG00000100053	1.25755	-2.23735	0.157354	Gm28154	PvD
ENSMUSG00000074213	20.1743	0.526665	0.157375	Gm10642	MvD
ENSMUSG00000104559	4.29028	1.11209	0.15743	Gm43118	PvD
ENSMUSG00000040564	2221.93	0.312219	0.157454	Apoc1	MvD
ENSMUSG00000066626	16.4864	1.10617	0.157562	Gm5121	PvM
ENSMUSG00000075163	0.911983	3.46749	0.157572	Olfr1107	PvD
ENSMUSG00000058430	6.25375	-0.962155	0.15765	Rpl27a-ps2	MvD
ENSMUSG00000116238	22.4061	0.702687	0.157655	Gm49413	MvD
ENSMUSG00000086607	2.5921	2.2596	0.15767	4930511M06Rik	PvM
ENSMUSG00000020096	2.21167	1.64857	0.157674	Tbata	PvD
ENSMUSG00000015829	4.62264	-1.3504	0.157677	Tnr	PvM
ENSMUSG00000102457	2.37491	-1.54278	0.15771	Gm38342	MvD
ENSMUSG00000038764	2234.58	-0.326745	0.157719	Ptpn3	MvD
ENSMUSG00000028654	2153.5	-0.394511	0.157778	Mycl	MvD
ENSMUSG00000029463	165.847	-0.353095	0.157786	Fam216a	PvM
ENSMUSG00000028643	329.013	0.39806	0.157841	Svbp	PvD
ENSMUSG00000083355	29.5428	0.691817	0.157898	Gm11581	PvD
ENSMUSG00000050973	59.887	0.440525	0.157901	Gdpgp1	PvM
ENSMUSG00000098085	2.72259	2.34929	0.157901	Gm8919	PvM
ENSMUSG00000117294	23.0062	-1.01845	0.157901	Gm49839	PvM
ENSMUSG00000030607	9.38511	1.24947	0.157989	Acan	MvD
ENSMUSG00000111442	3.90147	1.5362	0.15804	Gm48334	MvD
ENSMUSG00000020803	3607.69	-0.220751	0.158044	Txndc17	MvD
ENSMUSG00000109610	6.38098	1.45223	0.158065	Gm7432	PvD
ENSMUSG00000073737	2.06536	2.22819	0.158118	Gm10566	PvM
ENSMUSG00000105130	0.806603	-2.98567	0.158147	Gm43825	PvD
ENSMUSG00000021807	1086.85	0.279952	0.158193	Rtraf	PvD
ENSMUSG00000060862	310.056	0.284403	0.158234	Zbtb40	MvD
ENSMUSG00000102305	8.72448	-0.999601	0.158276	Gm38192	PvM
ENSMUSG00000037197	1002.06	0.224861	0.158297	Rbm17	PvD
ENSMUSG00000001847	4615.35	0.284579	0.158429	Rac1	PvD
ENSMUSG00000040570	17.8752	-0.630346	0.158498	Rundc3b	PvD
ENSMUSG00000049091	1051.62	-0.484064	0.158515	Sephs2	MvD
ENSMUSG00000094786	45.3501	-0.883285	0.158571	Gm14403	MvD
ENSMUSG00000046947	292.519	0.265988	0.158579	Adck2	MvD
ENSMUSG00000071640	4.62487	-1.60417	0.158579	Stxbp3-ps	MvD
ENSMUSG00000096655	0.924421	-2.3996	0.158661	1700065D16Rik	PvD
ENSMUSG00000097917	1.29997	2.46135	0.15872	Gm26839	MvD
ENSMUSG00000100241	0.959388	2.69975	0.158728	Slc18a3	MvD
ENSMUSG00000118317	0.803188	-2.98087	0.158815	Gm30641	PvD
ENSMUSG00000078291	16.1526	-0.629097	0.158851	Gm3940	MvD
ENSMUSG00000025243	2.72214	-1.55754	0.158896	Slc6a20b	MvD
ENSMUSG00000068226	5.71382	1.14718	0.158904	Gm6723	MvD
ENSMUSG00000034327	1192.44	-0.21675	0.158915	Kctd9	MvD
ENSMUSG00000106698	0.931907	2.7472	0.158918	Gm43599	PvD
ENSMUSG00000112713	1.1516	2.42122	0.158924	Gm48281	PvD
ENSMUSG00000031622	1449.45	0.125071	0.158935	Sin3b	MvD
ENSMUSG00000057933	131.723	-0.416992	0.158935	Gsta2	MvD
ENSMUSG00000045795	255.704	0.253136	0.158938	Whamm	MvD
ENSMUSG00000083692	9.27251	-0.904707	0.158938	Gm9575	MvD
ENSMUSG00000082179	7.82934	-1.00005	0.159003	Gm11407	MvD
ENSMUSG00000109637	2.13494	1.74259	0.159013	Gm31941	MvD
ENSMUSG00000118345	54.9787	0.628535	0.159114	Gm7105	PvM
ENSMUSG00000095690	4.02976	1.44517	0.159143	Rab11b-ps2	PvM
ENSMUSG00000110032	2.72826	2.07886	0.159143	Gm8436	PvM
ENSMUSG00000069236	9.46821	1.38868	0.159152	Gm7251	PvM
ENSMUSG00000075463	3.08874	-1.49562	0.159164	4930594M22Rik	PvD
ENSMUSG00000102241	9.00214	-1.25865	0.15919	Gm37716	PvM
ENSMUSG00000115632	2.45666	-2.23633	0.15919	Gm17922	PvM
ENSMUSG00000026495	85.7655	0.3336	0.159246	Efcab2	PvD
ENSMUSG00000068523	255.718	0.238935	0.159395	Gng5	PvD
ENSMUSG00000022841	533.215	0.166308	0.159482	Ap2m1	PvD
ENSMUSG00000056486	27.6449	0.513736	0.159504	Chn1	MvD
ENSMUSG00000024812	2354.19	0.393148	0.159556	Tjp2	PvD
ENSMUSG00000033430	542.083	-0.20016	0.159582	Terf2ip	MvD
ENSMUSG00000100174	2.17065	1.73724	0.159598	Gm28719	MvD
ENSMUSG00000082145	17.5365	-0.613858	0.159715	Gm12312	MvD
ENSMUSG00000102697	0.979135	-2.69069	0.159715	Pcdhac2	MvD
ENSMUSG00000023935	7.85493	1.31618	0.159738	Spats1	PvD
ENSMUSG00000025666	169.5	-0.496697	0.159746	Tmem47	PvM
ENSMUSG00000097941	6.87468	1.98018	0.159767	Gm8984	PvM
ENSMUSG00000051166	184.094	0.405977	0.159778	Eml5	PvD
ENSMUSG00000091859	5.97278	-1.07849	0.160028	Vmn2r100	MvD
ENSMUSG00000037705	3.12572	2.01495	0.160104	Tecta	PvD
ENSMUSG00000105478	1.4741	4.1586	0.160106	Gm43285	PvD
ENSMUSG00000068957	0.708352	3.08549	0.160168	4930589L23Rik	PvD
ENSMUSG00000076604	0.708352	3.08549	0.160168	Igkj1	PvD
ENSMUSG00000115317	12.8144	-0.644425	0.160168	Gm32618	PvD
ENSMUSG00000033458	139.751	-0.413633	0.160335	Fan1	MvD
ENSMUSG00000002249	1671.93	0.168879	0.160399	Tead3	PvD
ENSMUSG00000001855	742.297	0.416934	0.160433	Nup214	PvM
ENSMUSG00000033740	1.53227	2.22285	0.160482	St18	PvD
ENSMUSG00000000440	85.0512	0.529323	0.160552	Pparg	PvD
ENSMUSG00000026600	1289.29	-0.820088	0.160632	Soat1	PvD
ENSMUSG00000021612	2.26643	-1.96071	0.160654	Slc6a18	PvD
ENSMUSG00000028917	967.399	0.200827	0.160694	Plekhm2	PvM
ENSMUSG00000107271	1.21142	3.04398	0.160773	BC028471	MvD
ENSMUSG00000091373	18.0066	2.4712	0.160896	Gm8810	PvD
ENSMUSG00000092086	2.39026	-1.65124	0.160898	Gm6793	PvD
ENSMUSG00000090737	2.18156	1.60565	0.160944	Gm6788	PvD
ENSMUSG00000103440	1.32739	-2.25337	0.160944	Gm37131	PvD
ENSMUSG00000086721	5.1185	-1.6937	0.161016	Gm13750	MvD
ENSMUSG00000078607	14.1291	-0.612133	0.161025	1810010H24Rik	PvD
ENSMUSG00000085304	0.862494	2.64753	0.161025	Gm12802	PvD
ENSMUSG00000037638	297.884	0.310334	0.161039	Zbtb42	MvD
ENSMUSG00000092571	3.26192	-2.3721	0.16105	Gm4134	PvM
ENSMUSG00000026566	481.699	0.334548	0.161058	Mpzl1	MvD
ENSMUSG00000108696	1.00744	-2.57466	0.161196	Gm5738	PvD
ENSMUSG00000076338	1.00737	-2.5742	0.161228	Mir181d	PvD
ENSMUSG00000032324	928.711	-0.402276	0.161263	Tspan3	MvD
ENSMUSG00000102817	1.24235	2.51201	0.16129	Gm6185	PvD
ENSMUSG00000050605	193.787	-0.269395	0.161328	Zfp61	PvM
ENSMUSG00000114016	14.6363	-0.815808	0.161328	Gm47258	PvM
ENSMUSG00000013495	332.335	-0.195762	0.161329	Tmem175	MvD
ENSMUSG00000071658	2.88186	1.41398	0.161329	Gng3	MvD
ENSMUSG00000020647	1469.62	0.165246	0.161437	Ncoa1	PvD
ENSMUSG00000034783	310.078	0.603865	0.161437	Cd207	PvD
ENSMUSG00000024251	405.489	-0.270938	0.161483	Thada	MvD
ENSMUSG00000114217	2.78268	-1.57053	0.161483	Gm7054	MvD
ENSMUSG00000068856	166.308	0.528532	0.161577	Sf3b4	PvD
ENSMUSG00000112983	0.891848	3.43881	0.161594	Gm32939	PvD
ENSMUSG00000019312	685.417	-0.217294	0.161744	Grb7	MvD
ENSMUSG00000023984	11.8054	-0.839151	0.1618	Gm20517	PvM
ENSMUSG00000055370	2.12791	1.91161	0.161829	Gm9968	PvD
ENSMUSG00000104031	2.06799	-2.07129	0.161847	Gm17771	MvD
ENSMUSG00000086779	3.40116	1.31501	0.161958	Gm13562	MvD
ENSMUSG00000110706	0.868167	2.54009	0.161966	Gm45709	MvD
ENSMUSG00000009075	2.0033	1.81001	0.162024	Cabp7	PvD
ENSMUSG00000085766	5.98334	1.3495	0.16206	2810430I11Rik	PvD
ENSMUSG00000103396	3.0866	-1.47731	0.162085	Gm38305	MvD
ENSMUSG00000083220	0.786688	-2.95703	0.162091	Gm12919	PvD
ENSMUSG00000024029	0.70075	3.0715	0.162123	Tff3	PvD
ENSMUSG00000058581	2.92642	-1.59394	0.162141	Gm5801	MvD
ENSMUSG00000026740	1043.37	0.217445	0.162203	Dnajc1	MvD
ENSMUSG00000083997	1.56129	-2.14762	0.162203	Gm12920	MvD
ENSMUSG00000093650	1.39836	2.5875	0.162203	Gm20631	MvD
ENSMUSG00000030364	1.2883	2.55335	0.162232	Clec2h	PvD
ENSMUSG00000107335	3.76396	1.31302	0.162232	Gm43372	PvD
ENSMUSG00000074578	948.84	-0.236897	0.162235	Zfas1	PvD
ENSMUSG00000081164	4.01823	1.40895	0.162262	Gm8722	PvM
ENSMUSG00000033569	3.91725	-1.13454	0.162294	Adgrb3	PvD
ENSMUSG00000048707	525.166	-0.327646	0.162299	Tprn	MvD
ENSMUSG00000112307	4.0676	1.29816	0.162305	Gm48751	MvD
ENSMUSG00000103685	6.56549	-1.26456	0.162323	Gm37074	PvM
ENSMUSG00000117429	3.28367	1.22828	0.162328	A430019L02Rik	PvD
ENSMUSG00000084458	1.89458	-2.19584	0.162372	Mir1907	PvD
ENSMUSG00000036894	937.612	-0.266313	0.162388	Rap2b	MvD
ENSMUSG00000117813	168.391	-0.412153	0.162396	Gm5823	MvD
ENSMUSG00000032558	310.103	-0.232781	0.162493	Nphp3	PvD
ENSMUSG00000104347	1.57059	-1.93286	0.162528	Gm37689	PvD
ENSMUSG00000082487	5.79008	-1.49433	0.16253	Gm11628	PvM
ENSMUSG00000089809	793.655	0.476146	0.162549	Rasgef1b	MvD
ENSMUSG00000103763	5.43788	-1.00003	0.162572	Gm37860	MvD
ENSMUSG00000105843	1.96581	2.06852	0.162572	Gm19439	MvD
ENSMUSG00000091460	15.7343	0.876878	0.162609	Gm7808	PvM
ENSMUSG00000025475	2.62575	1.79252	0.163042	Adgra1	MvD
ENSMUSG00000046431	0.90673	3.4615	0.16305	Olfr518	PvD
ENSMUSG00000103791	1.31571	2.47102	0.163103	Gm38095	MvD
ENSMUSG00000107966	11.4063	-1.11379	0.16312	Gm44001	PvM
ENSMUSG00000020734	3.97346	1.27277	0.163156	Grin2c	MvD
ENSMUSG00000080870	2.74201	1.78448	0.163186	Gm14111	PvM
ENSMUSG00000108145	2.5698	1.62737	0.163199	Gm38811	PvD
ENSMUSG00000106892	18.1309	-0.662698	0.163201	Gm42791	PvD
ENSMUSG00000117643	0.983273	-3.41179	0.163249	Gm9390	MvD
ENSMUSG00000016477	491.407	-0.611087	0.163301	E2f3	MvD
ENSMUSG00000085781	0.78031	-2.94767	0.163394	Gm15640	PvD
ENSMUSG00000044452	733.363	-0.224404	0.163419	Zfp507	PvD
ENSMUSG00000097163	1.40124	2.06585	0.163484	BC051077	PvD
ENSMUSG00000090199	1.30699	2.47179	0.163519	Gm16029	MvD
ENSMUSG00000098180	12.4722	0.917321	0.163549	Gm5430	PvD
ENSMUSG00000073774	0.994022	-2.68047	0.163551	Kncn	MvD
ENSMUSG00000086164	0.994022	-2.68047	0.163551	Gm13029	MvD
ENSMUSG00000032480	1074.45	0.216519	0.163571	Dhx30	MvD
ENSMUSG00000036636	1075.56	0.220663	0.163584	Clcn7	MvD
ENSMUSG00000055818	2.09369	1.72892	0.163584	A230083G16Rik	MvD
ENSMUSG00000083866	1.59576	-2.05704	0.163584	Gm13472	MvD
ENSMUSG00000030173	1.7527	3.75184	0.163764	Klra5	PvD
ENSMUSG00000024889	404.941	0.255688	0.163799	Rce1	PvD
ENSMUSG00000101061	1.22028	2.49676	0.163799	Platr1	PvD
ENSMUSG00000112280	40.3656	-0.410666	0.163799	A830082N09Rik	PvD
ENSMUSG00000066060	50.9347	0.549894	0.163848	Gm12866	MvD
ENSMUSG00000096481	5.23986	2.11691	0.163864	Gm3250	PvD
ENSMUSG00000111712	8.37476	-0.911338	0.163906	Gm39363	PvD
ENSMUSG00000060128	1.64236	2.17399	0.163954	Gm2710	MvD
ENSMUSG00000039632	1.18573	2.30391	0.164002	Ccdc151	MvD
ENSMUSG00000111883	1.37087	2.06793	0.164008	Gm31182	PvD
ENSMUSG00000045746	6.75513	-0.862316	0.164008	B230317F23Rik	PvD
ENSMUSG00000115072	0.842018	2.63284	0.164008	Vmn1r2	PvD
ENSMUSG00000115584	5.51502	0.969682	0.164101	Gm5854	PvD
ENSMUSG00000027284	280.727	-0.39619	0.164154	Cdan1	PvM
ENSMUSG00000098152	1.5154	2.27927	0.16417	Gm27025	PvD
ENSMUSG00000050822	4.93967	1.19965	0.164286	Slc29a4	MvD
ENSMUSG00000045005	490.588	0.765772	0.16429	Fzd5	PvD
ENSMUSG00000087422	1.41484	2.15212	0.164372	Gm13564	PvD
ENSMUSG00000033316	20.8742	0.769026	0.164381	Galnt9	PvD
ENSMUSG00000020457	1469.89	-0.201057	0.164387	Drg1	MvD
ENSMUSG00000075122	15.9167	0.993837	0.164403	Cd80	PvM
ENSMUSG00000116797	2.69544	-2.09301	0.164403	2600002D14Rik	PvM
ENSMUSG00000004630	7.11888	1.02749	0.164407	Pcp2	PvD
ENSMUSG00000097262	1.86231	2.05147	0.164478	4933416M07Rik	PvD
ENSMUSG00000034457	83.9518	0.501499	0.164511	Eda2r	PvD
ENSMUSG00000044303	4.88666	1.67582	0.164554	Cdkn2a	PvM
ENSMUSG00000056718	17.6107	-0.802267	0.164556	Gm13199	PvM
ENSMUSG00000104293	32.3049	-0.891609	0.164556	Gm38043	PvM
ENSMUSG00000113910	5.02174	-1.51117	0.164556	Gm48286	PvM
ENSMUSG00000096935	43.4246	0.38205	0.164589	1700113A16Rik	MvD
ENSMUSG00000092229	2.22791	-2.13109	0.164607	Gm5977	PvM
ENSMUSG00000081718	4.4005	-1.45626	0.164645	Gm8261	MvD
ENSMUSG00000084132	6.99358	-0.901637	0.164758	Gm15982	PvD
ENSMUSG00000036299	825.769	0.216548	0.164817	BC031181	MvD
ENSMUSG00000044390	22.4138	0.5128	0.164817	Tigd3	MvD
ENSMUSG00000086360	0.893111	3.31037	0.164817	Gm16214	MvD
ENSMUSG00000115042	0.902915	2.70233	0.164825	Gm29742	PvD
ENSMUSG00000044647	5.29594	1.08319	0.164841	Csrnp3	PvD
ENSMUSG00000086688	16.182	0.967332	0.164849	Gm11560	PvD
ENSMUSG00000019894	12.9832	-0.84177	0.164857	Slc6a15	MvD
ENSMUSG00000036912	2.98386	1.71055	0.164998	Piwil4	PvD
ENSMUSG00000029307	6.5011	-1.15182	0.165034	Dmp1	PvM
ENSMUSG00000028468	1216.05	0.195766	0.165084	Rgp1	PvD
ENSMUSG00000026729	2.16206	1.60626	0.165096	4930562F07Rik	PvD
ENSMUSG00000018666	1698.61	0.226976	0.165113	Cbx1	MvD
ENSMUSG00000014158	358.218	-0.709653	0.16513	Trpv4	PvM
ENSMUSG00000019785	0.901917	2.69915	0.165141	Clvs2	PvD
ENSMUSG00000107054	30.0917	-0.59701	0.165218	C730045M19Rik	PvD
ENSMUSG00000035285	37.6688	0.394855	0.165219	Nat14	MvD
ENSMUSG00000112519	0.894444	3.44545	0.165328	Gm47671	PvD
ENSMUSG00000045969	541.778	-0.159265	0.165357	Ing1	MvD
ENSMUSG00000050144	454.117	0.238651	0.165447	Slc25a44	PvD
ENSMUSG00000098235	5.57921	1.28551	0.165479	Gm7497	PvM
ENSMUSG00000028907	889.047	-0.210964	0.165497	Utp11	PvD
ENSMUSG00000083567	1.51505	2.05116	0.165538	Gm11451	MvD
ENSMUSG00000115149	12.6546	-0.874956	0.165664	9330188P03Rik	PvD
ENSMUSG00000112647	0.893307	3.44232	0.165666	Gm5427	PvD
ENSMUSG00000115676	2.42072	2.53265	0.165677	4930449C09Rik	PvD
ENSMUSG00000105695	1.70593	-2.00022	0.165683	Gm43327	PvD
ENSMUSG00000031984	582.669	0.203687	0.165729	2810004N23Rik	PvD
ENSMUSG00000104273	12.5797	-1.03981	0.165747	A530064N14Rik	PvM
ENSMUSG00000105922	0.893704	2.69923	0.165789	Gm42769	PvD
ENSMUSG00000105935	8.52694	0.9254	0.165822	Gm43628	MvD
ENSMUSG00000118038	3.50296	1.71535	0.165939	Gm9895	PvD
ENSMUSG00000105410	0.892813	2.69692	0.166081	Gtpbp4-ps7	PvD
ENSMUSG00000029811	1.35983	2.54162	0.166112	Aoc1	MvD
ENSMUSG00000021115	704.438	0.208955	0.166114	Vrk1	MvD
ENSMUSG00000032009	1265.46	-0.427996	0.166181	Sesn3	MvD
ENSMUSG00000021478	3.30301	1.4801	0.166189	Drd1	MvD
ENSMUSG00000101088	0.975625	3.5532	0.166217	1810018F18Rik	PvD
ENSMUSG00000033847	49.3833	-0.836318	0.166408	Pla2g4c	MvD
ENSMUSG00000066629	8.87527	0.868494	0.16642	Rpl36-ps3	PvD
ENSMUSG00000035890	1246.76	0.294807	0.166631	Rnf126	PvD
ENSMUSG00000085730	2.8362	1.64	0.166637	Gm13307	MvD
ENSMUSG00000057244	1.87134	1.69914	0.166673	Gm6139	PvD
ENSMUSG00000115084	1.13476	2.40093	0.16672	Gm49246	PvD
ENSMUSG00000028360	2.8132	1.56071	0.166832	Slc44a5	PvD
ENSMUSG00000075245	23.4409	-0.523679	0.166926	Gm6043	PvD
ENSMUSG00000085472	0.96665	-3.39034	0.167081	Gm15691	MvD
ENSMUSG00000118238	1.27122	-2.38236	0.167157	Gm34432	MvD
ENSMUSG00000113743	7.72947	0.915558	0.167211	Gm8712	PvD
ENSMUSG00000006567	4.1711	1.51596	0.167216	Atp7b	MvD
ENSMUSG00000107884	8.70765	1.02704	0.167266	Gm44144	PvD
ENSMUSG00000103572	4.76714	-1.19072	0.167274	Gm37115	PvD
ENSMUSG00000061758	138.777	0.333243	0.167295	Akr1b10	PvD
ENSMUSG00000118018	1.9307	1.76263	0.167295	AC156546.1	PvD
ENSMUSG00000112254	19.688	-0.847144	0.167313	Gm47690	PvM
ENSMUSG00000087343	1.09721	2.30219	0.167371	1700021N21Rik	PvD
ENSMUSG00000115387	7.23334	-0.980204	0.16741	Gm49244	MvD
ENSMUSG00000058492	18.0577	-0.638968	0.167484	Scp2-ps2	MvD
ENSMUSG00000040632	1.07201	2.96772	0.167611	Nrl	PvD
ENSMUSG00000113450	92.4848	-0.316823	0.167637	Gm49359	PvD
ENSMUSG00000043190	210.226	-0.211926	0.16767	Rfesd	MvD
ENSMUSG00000052554	0.820161	2.6113	0.167679	Defb34	PvD
ENSMUSG00000117994	1.79211	2.01271	0.167712	Gm5820	PvD
ENSMUSG00000115105	0.676531	3.03599	0.167798	Gm49238	PvD
ENSMUSG00000108523	0.894715	-2.51975	0.167826	4933430L12Rik	MvD
ENSMUSG00000025154	441.644	-0.453783	0.167845	Arhgap19	MvD
ENSMUSG00000111205	1.35163	-2.48305	0.167868	Gm39307	MvD
ENSMUSG00000038072	402.555	-0.325431	0.167881	Galnt11	PvD
ENSMUSG00000102652	9.47785	-0.890989	0.167881	Gm37078	PvD
ENSMUSG00000107905	1.06342	2.82624	0.167959	Gm44230	MvD
ENSMUSG00000061099	21.0474	-0.665327	0.167971	Gapdhs	MvD
ENSMUSG00000009073	1848.39	0.359712	0.167997	Nf2	PvD
ENSMUSG00000064308	4.65447	1.27184	0.168045	2410137M14Rik	MvD
ENSMUSG00000030236	0.675962	3.03351	0.16806	Slco1b2	PvD
ENSMUSG00000086916	20.6532	-0.807719	0.168063	Gm15903	PvM
ENSMUSG00000114267	17.7044	-1.37517	0.168114	Gm48600	PvM
ENSMUSG00000106570	6.05652	1.06904	0.168137	C230071H17Rik	MvD
ENSMUSG00000028102	315.858	-0.17838	0.168179	Pex11b	PvD
ENSMUSG00000112915	0.675072	3.03085	0.168382	Gm18112	PvD
ENSMUSG00000081892	2.73172	2.01524	0.16843	Gm8864	PvM
ENSMUSG00000041130	1558.18	-0.226696	0.168482	Zfp598	PvD
ENSMUSG00000097386	3.41719	1.3155	0.168485	9130213A22Rik	MvD
ENSMUSG00000025219	0.817207	2.60449	0.168505	Fgf8	PvD
ENSMUSG00000096014	0.88338	2.67681	0.168511	Sox1	PvD
ENSMUSG00000025178	1185.81	0.244917	0.168541	Pi4k2a	PvM
ENSMUSG00000085666	62.6317	-0.414128	0.168765	Tdg-ps2	MvD
ENSMUSG00000052625	0.962341	3.53538	0.168848	Olfr851	PvD
ENSMUSG00000060084	0.962341	3.53538	0.168848	Olfr748	PvD
ENSMUSG00000024764	618.964	-0.335372	0.168909	Naa40	PvD
ENSMUSG00000026470	1156.4	0.185204	0.168949	Stx6	PvD
ENSMUSG00000040356	1184.13	0.254162	0.169055	Skiv2l	PvD
ENSMUSG00000055271	7.46218	0.774274	0.169067	9330161L09Rik	PvD
ENSMUSG00000078974	17.8866	0.616457	0.169094	Sec61g	PvD
ENSMUSG00000083434	7.05034	-0.899921	0.169118	Gm12760	PvD
ENSMUSG00000108865	11.8761	-0.85399	0.169118	Gm44617	PvD
ENSMUSG00000037470	1555.26	-0.244121	0.169119	Uggt1	MvD
ENSMUSG00000071652	358.857	0.328658	0.169143	Ints5	PvD
ENSMUSG00000026163	9.02032	1.01835	0.169149	Sphkap	MvD
ENSMUSG00000109109	2.48938	-1.5192	0.169278	Gm44953	PvD
ENSMUSG00000029255	1.08475	3.02513	0.169294	Gnrhr	PvD
ENSMUSG00000029828	5.10257	-1.28939	0.169317	4921507P07Rik	PvM
ENSMUSG00000020235	726.764	0.234693	0.16936	Fzr1	PvD
ENSMUSG00000087292	0.872086	2.67775	0.169383	Gm13832	PvD
ENSMUSG00000025470	277.39	0.187517	0.16951	Zfp511	MvD
ENSMUSG00000032191	1.38154	-2.52381	0.169518	Bcl2l10	MvD
ENSMUSG00000024503	19.0154	-0.623387	0.169555	Spink1	MvD
ENSMUSG00000085811	1.82498	1.86903	0.169555	Cep112it	MvD
ENSMUSG00000027386	81.5441	0.403867	0.169568	Fbln7	PvM
ENSMUSG00000030403	1283.64	0.361661	0.169571	Vasp	PvD
ENSMUSG00000057092	5766	-0.377423	0.169571	Fxyd3	PvD
ENSMUSG00000105079	1.61746	2.18572	0.169637	Gm43715	MvD
ENSMUSG00000094683	4.35602	-1.19842	0.169637	Ap3m1-ps	MvD
ENSMUSG00000082121	11.3544	-0.939487	0.169638	Gm8199	MvD
ENSMUSG00000093097	1.91134	-1.79267	0.169737	Mir3097	PvD
ENSMUSG00000102200	1.84332	-1.73988	0.169781	Gm36957	PvD
ENSMUSG00000042459	0.668929	3.02178	0.169854	Bpifa2	PvD
ENSMUSG00000047832	727.509	-0.225468	0.169974	Cdca4	PvD
ENSMUSG00000097608	1.44046	2.12233	0.169974	Gm7952	PvD
ENSMUSG00000046909	155.284	-0.248983	0.170042	Tefm	MvD
ENSMUSG00000090610	10.8542	0.923797	0.170073	Gm3571	PvD
ENSMUSG00000101315	186.163	-1.47159	0.170108	Krtap28-13	MvD
ENSMUSG00000083548	2.39315	1.95706	0.170147	Gm11514	MvD
ENSMUSG00000033007	0.886112	2.56238	0.170204	Asic4	MvD
ENSMUSG00000007836	3170.53	0.297428	0.170299	Hnrnpa0	PvD
ENSMUSG00000065934	6.33538	-1.17938	0.170389	Gm25630	PvM
ENSMUSG00000116239	1.57067	2.13456	0.170392	Gm49520	MvD
ENSMUSG00000016758	31.5059	0.442717	0.17048	Bik	PvD
ENSMUSG00000058921	0.888085	-2.5009	0.17055	Slc10a5	MvD
ENSMUSG00000097996	2.74753	1.78492	0.170671	Gm5313	PvD
ENSMUSG00000030649	261.892	-0.206611	0.170796	Anapc15	MvD
ENSMUSG00000109408	62.9063	-0.490661	0.170809	A930037H05Rik	PvM
ENSMUSG00000032584	1031.12	-0.385378	0.170885	Mst1r	PvD
ENSMUSG00000040490	2.46837	1.64262	0.171057	Lrfn2	MvD
ENSMUSG00000032098	0.663676	3.01538	0.171094	Treh	PvD
ENSMUSG00000027505	7.72049	-0.919515	0.171131	Fam209	PvD
ENSMUSG00000037070	134.492	-0.232513	0.171262	Rbmxl1	PvD
ENSMUSG00000063129	8.82854	1.47523	0.171278	Aldoart2	PvM
ENSMUSG00000047767	160.155	-0.460939	0.171382	Atg16l2	PvM
ENSMUSG00000117005	0.933476	3.36568	0.17149	Gm49825	MvD
ENSMUSG00000109056	3.30884	1.45556	0.171551	A630009H07Rik	MvD
ENSMUSG00000030636	0.662678	3.01172	0.171558	1700010L04Rik	PvD
ENSMUSG00000083397	8.74779	0.897548	0.171602	Gm5466	MvD
ENSMUSG00000098219	7.45972	1.62515	0.171608	Gm7481	PvM
ENSMUSG00000032020	507.602	-0.326799	0.171651	Ubash3b	MvD
ENSMUSG00000106854	1.00277	2.92953	0.171694	Gm42850	PvD
ENSMUSG00000081330	0.662217	3.01019	0.171756	Gm13013	PvD
ENSMUSG00000081496	2.96836	2.1726	0.171768	Gm13428	PvM
ENSMUSG00000052151	783.097	-0.230199	0.1718	Plpp2	PvD
ENSMUSG00000050468	0.862313	2.66031	0.171819	Astl	PvD
ENSMUSG00000039497	527.9	-0.302509	0.171826	Dse	MvD
ENSMUSG00000096983	12.1869	0.719854	0.171826	NA	MvD
ENSMUSG00000103553	5.80988	1.08582	0.171872	Gm38218	MvD
ENSMUSG00000043794	17.5362	0.78264	0.171892	D830025C05Rik	MvD
ENSMUSG00000034659	1794.18	0.233944	0.171913	Tmem109	PvM
ENSMUSG00000103149	11.4149	-0.815797	0.172074	AA914427	PvM
ENSMUSG00000105875	2.90093	1.41201	0.172083	Gm43518	MvD
ENSMUSG00000099979	6.02729	-0.99482	0.172098	Gm5896	MvD
ENSMUSG00000113623	1.00891	-2.58474	0.172198	Gm48691	PvD
ENSMUSG00000034278	126.51	0.316411	0.172283	Dnajc17	PvD
ENSMUSG00000024647	1.86177	2.0617	0.172285	Cbln2	PvD
ENSMUSG00000040323	6.36287	1.04267	0.172366	Gm15429	PvD
ENSMUSG00000062651	2.36422	1.50706	0.172366	H2al2a	PvD
ENSMUSG00000087129	1.87927	1.66961	0.172473	Gm16316	PvD
ENSMUSG00000113473	1.17015	-2.11337	0.172477	Gm7045	PvD
ENSMUSG00000097109	0.913411	3.47122	0.172489	NA	PvD
ENSMUSG00000070720	21.9303	0.57339	0.17255	Tmem200b	MvD
ENSMUSG00000086003	9.13341	0.731556	0.17259	B230206L02Rik	MvD
ENSMUSG00000081483	1.02306	-2.56266	0.172644	Gm12445	PvD
ENSMUSG00000026171	658.917	0.303226	0.172701	Rnf25	PvD
ENSMUSG00000084299	3.65192	-1.21466	0.172797	Gm6630	MvD
ENSMUSG00000020108	878.873	0.32951	0.172819	Ddit4	PvD
ENSMUSG00000115451	4.28188	-1.12168	0.172819	Gm49025	PvD
ENSMUSG00000109031	74.5358	-0.566713	0.172857	Gm45201	PvD
ENSMUSG00000108594	2.36026	1.57792	0.172991	Gm44770	MvD
ENSMUSG00000030499	2276.53	-0.215298	0.173001	Kctd15	MvD
ENSMUSG00000110914	5.86078	0.96419	0.173011	Gm48611	MvD
ENSMUSG00000028184	2195.95	-0.366667	0.173177	Adgrl2	MvD
ENSMUSG00000083772	3.43222	-1.27558	0.173291	Gm15566	PvD
ENSMUSG00000098048	3.67671	1.44539	0.173309	Gm8330	PvM
ENSMUSG00000108981	3.59101	-1.40452	0.173336	Gm15262	PvD
ENSMUSG00000053553	191.923	0.239016	0.17337	3110082I17Rik	PvD
ENSMUSG00000087535	7.01668	-0.975262	0.173378	Zmiz1os1	PvD
ENSMUSG00000117414	0.655966	3.00009	0.173431	Gm46587	PvD
ENSMUSG00000029650	127.478	0.41149	0.173472	Slc46a3	PvD
ENSMUSG00000073647	37.1837	-0.517995	0.173472	Gm10557	PvD
ENSMUSG00000025436	87.0784	-0.289514	0.173683	Atp23	PvD
ENSMUSG00000109568	14.0555	0.613757	0.173779	Gm45074	PvD
ENSMUSG00000085914	3.26325	1.23228	0.17381	Gm14320	MvD
ENSMUSG00000053046	3.1939	-1.75331	0.173824	Brsk2	PvM
ENSMUSG00000021235	319.658	-0.217786	0.173847	Coq6	PvD
ENSMUSG00000107750	2.38036	1.63685	0.173856	Gm44013	MvD
ENSMUSG00000110759	9.28726	-0.7641	0.173882	Gm6607	PvD
ENSMUSG00000067795	0.957797	3.3982	0.17389	4930444P10Rik	MvD
ENSMUSG00000055833	87.3324	-0.649581	0.174	1700034H15Rik	PvD
ENSMUSG00000111325	9.91766	-0.707959	0.174	Gm47140	PvD
ENSMUSG00000024352	33.9641	0.468003	0.174046	Spata24	MvD
ENSMUSG00000097948	1.0134	-2.55097	0.174135	Gm21430	PvD
ENSMUSG00000026083	5779.76	-0.243251	0.174139	Eif5b	PvD
ENSMUSG00000085196	11.6852	0.686385	0.174146	Gm14963	MvD
ENSMUSG00000090166	1.48129	2.20699	0.174176	Ear10	PvD
ENSMUSG00000030745	1.88931	1.70893	0.174179	Il21r	PvD
ENSMUSG00000028066	317.533	0.325379	0.174188	Pmf1	PvD
ENSMUSG00000091659	4.54931	1.23721	0.174198	Gm17099	PvD
ENSMUSG00000050761	15.9015	-0.656852	0.17422	Gp1bb	PvD
ENSMUSG00000009654	1.87237	1.7036	0.174242	Oit3	PvD
ENSMUSG00000083179	6.68979	1.12734	0.174277	Gm12693	PvM
ENSMUSG00000022009	398.307	-0.210526	0.174544	Nufip1	PvD
ENSMUSG00000065574	2.87722	-1.78055	0.174558	Mir203	PvM
ENSMUSG00000101133	2.30192	2.06272	0.174591	Gm29050	PvD
ENSMUSG00000051586	1589.09	0.409865	0.174596	Mical3	MvD
ENSMUSG00000085980	0.650392	2.99351	0.174599	Gm12408	PvD
ENSMUSG00000086789	0.650392	2.99351	0.174599	Lyrm7os	PvD
ENSMUSG00000110253	0.650392	2.99351	0.174599	Olfr495	PvD
ENSMUSG00000034673	1068.41	0.267383	0.174602	Pbx2	MvD
ENSMUSG00000017009	8045.96	0.273456	0.174635	Sdc4	MvD
ENSMUSG00000019470	837.937	0.213507	0.174635	Xab2	MvD
ENSMUSG00000025602	140.27	0.306778	0.17467	Zfp202	MvD
ENSMUSG00000064491	1.20112	-2.26729	0.174676	Gm22061	MvD
ENSMUSG00000085711	3.40855	-1.5288	0.174676	Gm15163	MvD
ENSMUSG00000098889	1.04865	2.25924	0.174706	Gm27206	PvD
ENSMUSG00000086645	5.75037	-1.24609	0.174752	Gm15743	MvD
ENSMUSG00000114790	1.35453	2.02615	0.174754	4921509O07Rik	PvD
ENSMUSG00000030979	248.662	0.221663	0.174792	Uros	MvD
ENSMUSG00000091337	1800.79	0.365078	0.174805	Eid1	PvD
ENSMUSG00000049303	31.7785	0.517699	0.174808	Syt12	PvD
ENSMUSG00000084065	2.35024	-1.54164	0.174842	Gm15159	MvD
ENSMUSG00000111162	3.16693	-1.62939	0.174842	Gm7293	MvD
ENSMUSG00000109761	4.16535	-1.34745	0.174935	5430403N17Rik	PvM
ENSMUSG00000025038	5.28895	1.03734	0.174969	Efhc2	MvD
ENSMUSG00000070564	4.39511	1.13318	0.174994	Ntn5	MvD
ENSMUSG00000084235	7.07144	-1.12174	0.17506	Gm15421	MvD
ENSMUSG00000025155	865.102	-0.254392	0.175157	Dus1l	MvD
ENSMUSG00000114888	6.69024	-1.16935	0.175165	Gm49616	PvD
ENSMUSG00000111850	6.92119	-1.39668	0.175279	Gm47829	MvD
ENSMUSG00000064036	2.97651	1.43848	0.175329	Mro	PvD
ENSMUSG00000042549	44.6214	-0.43871	0.175365	Map2k3os	MvD
ENSMUSG00000053581	440.496	-0.168596	0.175365	Zfand2a	MvD
ENSMUSG00000081761	3.33097	1.81336	0.175375	Gm6298	PvM
ENSMUSG00000117287	0.694499	3.06271	0.175388	Gm36200	PvD
ENSMUSG00000052435	1.41417	2.12299	0.175407	Cebpe	PvD
ENSMUSG00000090173	9.16336	0.831447	0.175407	Fbxw10	PvD
ENSMUSG00000082161	0.843477	2.637	0.17541	Gm11350	PvD
ENSMUSG00000088793	3.25027	-1.76804	0.175485	Gm22540	PvM
ENSMUSG00000113984	18.39	-1.20177	0.175536	Gm48890	PvM
ENSMUSG00000026628	267.823	0.730654	0.175634	Atf3	PvD
ENSMUSG00000043760	2.44212	1.52443	0.175634	Pkhd1	PvD
ENSMUSG00000069804	3.58539	1.37106	0.175673	Gm10277	MvD
ENSMUSG00000082120	14.4756	0.871872	0.17568	Gm15720	MvD
ENSMUSG00000028699	6.57766	1.55569	0.175689	Tspan1	PvD
ENSMUSG00000027894	65.3439	0.346808	0.175726	Slc6a17	MvD
ENSMUSG00000108270	2.35902	-1.54037	0.175726	Gm4602	MvD
ENSMUSG00000114243	1.31683	-2.41693	0.175914	Gm48163	MvD
ENSMUSG00000030960	299.27	-0.312788	0.175922	Eef1akmt2	PvD
ENSMUSG00000039737	354.967	0.179848	0.176027	Prkrip1	MvD
ENSMUSG00000039703	1764.3	0.349539	0.17606	Nploc4	PvD
ENSMUSG00000102676	1.56487	2.32692	0.176141	Gm37435	PvD
ENSMUSG00000066107	0.841426	2.63102	0.176163	Gm12666	PvD
ENSMUSG00000100642	0.8919	-2.39935	0.176163	Gm28230	PvD
ENSMUSG00000081302	31.0669	-0.550084	0.176188	Gm12020	MvD
ENSMUSG00000057981	0.644141	2.98339	0.176315	Vmn1r12	PvD
ENSMUSG00000066382	0.821172	3.34034	0.176421	Iqcf5	PvD
ENSMUSG00000098011	2.49497	1.85341	0.17645	Gm21232	PvM
ENSMUSG00000038429	1983.11	0.235472	0.176496	Usp5	PvD
ENSMUSG00000040731	5447.87	-0.234179	0.176725	Eif4h	MvD
ENSMUSG00000062458	2.85922	1.42316	0.176725	Gm8623	MvD
ENSMUSG00000114484	1.96445	-2.44895	0.176725	Gm8517	MvD
ENSMUSG00000066952	14.0356	0.641218	0.176779	Myo1h	MvD
ENSMUSG00000083460	12.933	1.14168	0.176803	Gm12182	PvM
ENSMUSG00000049561	1.08753	3.03085	0.176867	Olfr95	PvD
ENSMUSG00000109268	15.3737	0.89319	0.176897	9530078K11Rik	MvD
ENSMUSG00000085063	1.88822	-1.84395	0.177023	Gm16024	MvD
ENSMUSG00000082990	4.51955	-1.36213	0.177035	Gm14052	MvD
ENSMUSG00000079139	52.0868	-0.487485	0.177089	Gm4204	MvD
ENSMUSG00000082202	1.00403	-2.69312	0.177089	Gm4910	MvD
ENSMUSG00000107984	4.25355	-1.33558	0.177108	Gm5306	MvD
ENSMUSG00000105650	1.92765	2.1802	0.177167	Gm42889	PvD
ENSMUSG00000093387	0.893501	-3.27138	0.177179	Gm20732	MvD
ENSMUSG00000085519	1.55799	2.19025	0.177182	Gm13703	PvD
ENSMUSG00000035298	4.28991	-1.06631	0.177229	Klhl35	PvD
ENSMUSG00000051046	0.920015	3.48045	0.177229	Olfr214	PvD
ENSMUSG00000116582	0.920015	3.48045	0.177229	Gm36169	PvD
ENSMUSG00000113987	0.833445	2.62759	0.177263	4930453C13Rik	PvD
ENSMUSG00000019302	1661.99	0.343871	0.177334	Atp6v0a1	PvM
ENSMUSG00000111496	24.9559	0.688066	0.1774	Gm47483	MvD
ENSMUSG00000048644	81.0272	-0.528075	0.177419	Ctxn1	PvD
ENSMUSG00000019726	958.417	-0.382104	0.177446	Lyst	MvD
ENSMUSG00000060397	39.9887	0.435862	0.177446	Zfp128	MvD
ENSMUSG00000083022	9.02976	0.822276	0.177446	Rps15a-ps6	MvD
ENSMUSG00000036873	386.799	-0.214255	0.177548	2410004B18Rik	MvD
ENSMUSG00000102705	7.3123	-1.31792	0.177576	4632432E15Rik	PvD
ENSMUSG00000029500	700.525	-0.341234	0.177596	Pgam5	MvD
ENSMUSG00000031833	1046.71	-0.212055	0.177596	Mast3	MvD
ENSMUSG00000094685	44.6882	-0.365723	0.177596	Gm5900	MvD
ENSMUSG00000098286	4.99249	-1.17067	0.177596	Mir8091	MvD
ENSMUSG00000107876	2.69434	1.57368	0.177596	Gm43936	MvD
ENSMUSG00000088752	1.68371	-1.97701	0.177601	Mir1934	PvD
ENSMUSG00000098733	2.26258	-2.05045	0.177626	Gm27833	PvM
ENSMUSG00000020910	201.705	0.282595	0.177713	Adprm	MvD
ENSMUSG00000026809	2.38358	1.4998	0.177949	Spaca9	PvD
ENSMUSG00000097543	0.912372	2.72417	0.177967	Gm805	PvD
ENSMUSG00000025184	601.524	-0.178031	0.178053	R3hcc1l	MvD
ENSMUSG00000048550	97.602	-0.382594	0.178219	Thnsl1	PvD
ENSMUSG00000106643	12.5121	0.727885	0.178242	Gm43422	MvD
ENSMUSG00000019066	4588.45	-0.269764	0.1783	Rab3d	MvD
ENSMUSG00000106093	2.77037	-1.52313	0.1783	Gm42722	MvD
ENSMUSG00000075125	0.683104	3.0469	0.178302	Olfr1181	PvD
ENSMUSG00000071068	0.637429	2.97168	0.178312	Treml2	PvD
ENSMUSG00000092214	0.637429	2.97168	0.178312	Gm18560	PvD
ENSMUSG00000111080	290.919	-0.282187	0.178317	Gm20300	PvD
ENSMUSG00000029470	459.969	0.25991	0.178413	P2rx4	MvD
ENSMUSG00000100794	2.53673	1.89259	0.178452	Gm29667	PvM
ENSMUSG00000050870	1.47323	2.67638	0.178464	Mrgprb8	MvD
ENSMUSG00000074576	113.912	0.312327	0.178474	Mocs3	PvD
ENSMUSG00000028863	622.703	-0.231108	0.178505	Meaf6	PvM
ENSMUSG00000024033	22.4661	0.716817	0.178515	Rsph1	PvM
ENSMUSG00000032496	1.18073	3.13911	0.178654	Ltf	PvD
ENSMUSG00000059554	269.711	-0.258733	0.178657	Ccdc28a	MvD
ENSMUSG00000046321	0.636539	2.96894	0.178673	Hs3st2	PvD
ENSMUSG00000072640	208.844	0.24339	0.178696	Lyrm9	MvD
ENSMUSG00000040525	364.591	0.326992	0.178706	Cblc	PvD
ENSMUSG00000108175	0.913303	3.47089	0.178719	Gm16499	PvD
ENSMUSG00000108461	41.7652	0.465598	0.178742	AV356131	MvD
ENSMUSG00000080731	4.85144	1.004	0.178801	Rps2-ps9	PvD
ENSMUSG00000092257	2.07493	2.22455	0.178844	Gm2308	PvM
ENSMUSG00000075176	1.03111	2.92694	0.17888	Olfr1085	PvD
ENSMUSG00000024726	220.186	-0.277097	0.178923	Carnmt1	MvD
ENSMUSG00000086677	5.31535	1.33971	0.179044	Tvp23bos	PvD
ENSMUSG00000084202	2.35066	1.48825	0.179047	Gm5398	PvD
ENSMUSG00000087291	3.66074	1.24643	0.179156	Gm11946	PvD
ENSMUSG00000105050	5.58969	1.24609	0.179243	Gm42482	MvD
ENSMUSG00000032036	7.03091	0.926346	0.179315	Kirrel3	MvD
ENSMUSG00000058183	5.96047	1.02376	0.179326	Mmel1	MvD
ENSMUSG00000029072	18.5284	0.510257	0.179367	Tas1r3	PvD
ENSMUSG00000085175	58.7684	-0.413383	0.17948	Gm11423	PvD
ENSMUSG00000039200	2.66766	1.67558	0.179632	Atf7ip2	PvD
ENSMUSG00000116875	1.3237	-2.24463	0.179644	Morf4l1-ps1	PvD
ENSMUSG00000097248	1.47682	2.18003	0.179646	Gm2694	PvD
ENSMUSG00000112820	1.63724	-2.03044	0.179728	Gm48298	PvD
ENSMUSG00000026608	829.038	-0.20786	0.179774	Kctd3	MvD
ENSMUSG00000074643	8.5198	0.786723	0.179784	Cpne1	MvD
ENSMUSG00000045967	0.907728	3.46429	0.179902	Gpr158	PvD
ENSMUSG00000049396	8.67096	0.806829	0.179949	Gemin4	MvD
ENSMUSG00000099718	0.937002	2.62611	0.179966	Gm2087	MvD
ENSMUSG00000087260	333.604	0.328603	0.180007	Lamtor5	PvD
ENSMUSG00000086925	0.822889	2.60871	0.180056	Gm6286	PvD
ENSMUSG00000115450	5.24473	1.17034	0.180056	Gm4821	PvD
ENSMUSG00000106172	0.76939	2.45827	0.180081	Gm17979	PvD
ENSMUSG00000105979	9.22074	1.12819	0.180185	Gm43411	MvD
ENSMUSG00000021575	88.7942	0.492319	0.180193	Ahrr	MvD
ENSMUSG00000024037	441.048	-0.334188	0.18025	Wdr4	PvM
ENSMUSG00000069895	950.118	-0.287572	0.180326	Atxn1l	MvD
ENSMUSG00000115239	1.98937	-1.92836	0.180326	Gm9264	MvD
ENSMUSG00000037492	5.34993	1.05574	0.180342	Zmat4	MvD
ENSMUSG00000080937	1.83403	1.66111	0.180383	Gm13510	PvD
ENSMUSG00000025722	310.447	-0.282214	0.18042	Wdr73	PvD
ENSMUSG00000036598	133.532	0.61231	0.18049	Ccdc113	PvD
ENSMUSG00000012282	3.27496	3.02158	0.180512	Wnt8a	PvD
ENSMUSG00000020899	620.374	-0.48442	0.180695	Pfas	PvD
ENSMUSG00000113669	14.82	-0.746267	0.180757	Gm36723	PvM
ENSMUSG00000014782	0.622325	-2.61392	0.180912	Plekhg4	PvD
ENSMUSG00000083257	1.58448	-1.9154	0.180925	Gm15568	PvD
ENSMUSG00000030610	270.67	0.234014	0.180978	Det1	PvD
ENSMUSG00000046034	950.349	-0.209241	0.181	Otulin	MvD
ENSMUSG00000115111	1.02262	2.90898	0.181046	Gm4632	PvD
ENSMUSG00000078502	36.5051	-0.684421	0.181092	Gm13212	MvD
ENSMUSG00000107066	1.74632	-1.78816	0.181092	Gm4482	MvD
ENSMUSG00000117935	1.26234	-2.37871	0.181113	Gm8717	MvD
ENSMUSG00000001804	689.936	1.79951	0.18118	Dsg4	MvD
ENSMUSG00000103189	1.5025	2.0572	0.181182	Gm37092	MvD
ENSMUSG00000006574	39.0946	1.9454	0.181326	Slc4a1	MvD
ENSMUSG00000034748	257.42	0.243624	0.181347	Sirt6	MvD
ENSMUSG00000033335	2029.54	0.249498	0.181396	Dnm2	PvM
ENSMUSG00000110683	0.620585	-2.61133	0.181403	Gm45874	PvD
ENSMUSG00000056592	55.7407	-0.506645	0.181538	Zfp658	PvM
ENSMUSG00000081568	10.1323	-0.984026	0.181561	Gm15032	MvD
ENSMUSG00000090291	2.72678	1.54519	0.181561	Lrrc10b	MvD
ENSMUSG00000108152	7.62844	1.08702	0.181561	Gm44152	MvD
ENSMUSG00000081417	0.818708	2.59367	0.181944	Gm15603	PvD
ENSMUSG00000027186	285.718	1.38711	0.181985	Elf5	PvD
ENSMUSG00000063382	2819.32	0.221195	0.182	Bcl9l	MvD
ENSMUSG00000087412	27.7593	0.672946	0.182025	Gm15501	PvD
ENSMUSG00000103507	10.4658	0.854083	0.182039	Gm38375	MvD
ENSMUSG00000068604	9.50159	0.974215	0.182074	Gm8225	PvD
ENSMUSG00000097106	5.27402	-1.26297	0.182183	Rpl31-ps23	PvD
ENSMUSG00000096780	71.913	-0.560091	0.18227	Tmem181b-ps	PvD
ENSMUSG00000103815	1.79532	-1.80306	0.182276	Gm19194	MvD
ENSMUSG00000097516	0.765209	2.44342	0.182329	4930467D21Rik	PvD
ENSMUSG00000111752	1.25646	2.55852	0.182374	Gm38575	PvD
ENSMUSG00000024955	661.341	0.147088	0.182453	Esrra	PvD
ENSMUSG00000045689	8.3386	-0.884297	0.182453	Pcdhb4	PvD
ENSMUSG00000107927	2.45417	-1.44519	0.182453	Gm44090	PvD
ENSMUSG00000032803	1133.05	-0.161882	0.182457	Cdv3	MvD
ENSMUSG00000104277	8.81115	0.795927	0.182485	Gm38299	MvD
ENSMUSG00000044243	75.0612	1.4147	0.182524	Bhlha9	PvD
ENSMUSG00000115222	131.854	-0.625025	0.182541	Gm49747	PvM
ENSMUSG00000115898	1.50928	2.68595	0.182673	Gm49524	MvD
ENSMUSG00000115902	1.2112	2.32897	0.182673	AC113595.1	MvD
ENSMUSG00000107911	15.6581	-0.806164	0.182759	Gm7565	MvD
ENSMUSG00000108068	18.877	0.656146	0.182759	Gm44075	MvD
ENSMUSG00000115186	9.65657	0.730419	0.182783	Gm49417	PvD
ENSMUSG00000115539	3.52323	-1.5443	0.182829	Gm6997	MvD
ENSMUSG00000118379	3.03003	1.53813	0.182829	Gm41790	MvD
ENSMUSG00000047904	3.30966	1.87135	0.182864	Sstr2	PvD
ENSMUSG00000105543	0.925135	2.61088	0.182908	Gm43169	MvD
ENSMUSG00000097979	6.99267	1.16046	0.183233	Gm4691	PvM
ENSMUSG00000027502	1857.51	-0.169956	0.183267	Rtf2	MvD
ENSMUSG00000085523	1.41018	2.07105	0.183353	Gm15945	PvD
ENSMUSG00000097304	34.9303	0.59026	0.183358	Rpl31-ps15	PvD
ENSMUSG00000115918	1.70932	1.90083	0.183393	A930001M01Rik	PvD
ENSMUSG00000103137	3.68359	-1.41182	0.183401	Gm37981	MvD
ENSMUSG00000101013	110.675	-0.377115	0.183424	A630072M18Rik	PvM
ENSMUSG00000107461	2.77702	1.28977	0.183451	Gm44045	PvD
ENSMUSG00000082307	1.56363	-2.5658	0.183521	Gm13418	PvD
ENSMUSG00000104708	3.65601	-1.21044	0.183521	Gm42503	PvD
ENSMUSG00000019826	379.533	0.176259	0.183541	Zbtb24	MvD
ENSMUSG00000059674	120.691	0.321348	0.183541	Cdh24	MvD
ENSMUSG00000051118	1.05393	2.98469	0.183545	Olfr77	PvD
ENSMUSG00000116832	1.75757	2.48701	0.183545	Gm49658	PvD
ENSMUSG00000113154	1.33028	-2.32525	0.18364	Gm48713	PvD
ENSMUSG00000095115	1604.02	0.233036	0.183659	Itpripl2	MvD
ENSMUSG00000037349	124.06	-0.264614	0.1837	Nudt22	MvD
ENSMUSG00000049420	5.75053	1.14946	0.183729	Tmem200a	MvD
ENSMUSG00000079502	3.44428	-1.29655	0.183967	Cfap77	MvD
ENSMUSG00000110980	89.4004	0.331955	0.183969	Gm47204	MvD
ENSMUSG00000080904	9.50897	-0.76864	0.183979	Gm11966	MvD
ENSMUSG00000099998	7.90381	-1.09213	0.184024	Gm6501	MvD
ENSMUSG00000064901	3.74645	-1.11863	0.184055	Snora21	PvD
ENSMUSG00000096630	0.925659	2.59976	0.184065	Vmn2r26	MvD
ENSMUSG00000025489	8.11668	0.895835	0.184148	Ifitm5	MvD
ENSMUSG00000029063	2048.15	-0.166182	0.184155	Nadk	MvD
ENSMUSG00000031207	3063.86	-0.180324	0.184155	Msn	MvD
ENSMUSG00000091401	1.46973	-1.98058	0.184209	Gm9252	MvD
ENSMUSG00000101464	2.35806	2.0211	0.184394	Gm7436	PvM
ENSMUSG00000021118	1080.23	-0.381786	0.184455	Plek2	PvD
ENSMUSG00000090990	0.800733	2.5854	0.184465	Gm17197	PvD
ENSMUSG00000117656	2.4135	-1.94437	0.184496	Gm50225	MvD
ENSMUSG00000082322	5.42435	1.02514	0.184553	Gm9164	PvD
ENSMUSG00000019579	651.929	0.218023	0.18465	Mydgf	PvD
ENSMUSG00000089652	1.1271	-2.92505	0.184714	Gm16025	MvD
ENSMUSG00000109954	0.95756	2.65057	0.184746	Gm45371	MvD
ENSMUSG00000031781	723.608	0.265606	0.18475	Ciapin1	PvD
ENSMUSG00000098016	4.24757	2.08941	0.184779	Gm9211	PvM
ENSMUSG00000111895	2.86558	1.59637	0.184917	Gm47252	PvD
ENSMUSG00000111865	12.1972	-0.803579	0.184919	Gm47687	MvD
ENSMUSG00000117822	62.3058	0.404428	0.18494	Eef1a1-ps1	PvM
ENSMUSG00000096810	1.74233	1.96094	0.184987	Gm10481	PvD
ENSMUSG00000092111	1.00212	2.88189	0.184991	Vmn2r113	PvD
ENSMUSG00000076495	2.52376	-1.52315	0.185092	Trbj2-4	PvD
ENSMUSG00000079505	64.4533	0.682551	0.185129	Gm11131	PvD
ENSMUSG00000082049	1.83058	-1.72601	0.185205	Gm12105	PvD
ENSMUSG00000114135	2.84827	1.36209	0.185208	Gm7252	MvD
ENSMUSG00000029016	527.836	0.351393	0.185307	Clcn6	MvD
ENSMUSG00000085958	0.913555	2.59984	0.185307	A930019D19Rik	MvD
ENSMUSG00000074677	2.5027	1.57065	0.185318	Sirpb1c	PvD
ENSMUSG00000021697	66.1428	-0.499522	0.185357	Depdc1b	PvD
ENSMUSG00000067722	595.812	-0.172355	0.185407	BC003965	PvD
ENSMUSG00000115697	0.968468	2.8499	0.185413	Vmn1r216	PvD
ENSMUSG00000110278	2.47977	-1.9197	0.185425	Gm5608	PvM
ENSMUSG00000096151	0.657425	3.00525	0.185426	Olfr477	PvD
ENSMUSG00000108652	0.657425	3.00525	0.185426	0610006L08Rik	PvD
ENSMUSG00000078964	2.52571	-1.84408	0.185512	Ces1b	PvM
ENSMUSG00000106443	6.99301	-1.3592	0.185524	Gm42702	MvD
ENSMUSG00000060579	96.5355	-0.276642	0.185541	Fhit	MvD
ENSMUSG00000030292	0.88205	3.42869	0.185556	Smco2	PvD
ENSMUSG00000115257	0.88205	3.42869	0.185556	Gm30467	PvD
ENSMUSG00000100707	5.1314	1.05611	0.185573	Gm28523	MvD
ENSMUSG00000022536	2618.18	-0.231278	0.185586	Glyr1	MvD
ENSMUSG00000048699	57.7958	-0.799981	0.185586	Krt90	MvD
ENSMUSG00000022595	7.12167	-1.02683	0.1856	Lypd2	MvD
ENSMUSG00000079197	752.069	-0.346705	0.1856	Psme2	PvD
ENSMUSG00000115546	1.45769	2.13881	0.185641	Gm49077	PvD
ENSMUSG00000005952	3.74735	1.32579	0.185664	Trpv1	MvD
ENSMUSG00000081451	1.64518	-2.19325	0.185664	Gm12734	MvD
ENSMUSG00000082362	5.7782	1.68351	0.185765	Gm5187	PvM
ENSMUSG00000107684	0.882761	-3.25673	0.185805	Rab5a-ps	MvD
ENSMUSG00000084094	4.58805	-1.20959	0.185834	Gm13961	MvD
ENSMUSG00000020287	312.905	0.227745	0.185947	Mpg	PvD
ENSMUSG00000028744	302.913	0.426104	0.185947	Pqlc2	PvD
ENSMUSG00000082126	1.08524	-2.83559	0.186012	Gm14975	MvD
ENSMUSG00000114197	1.52407	-1.97392	0.186016	Gm47743	PvD
ENSMUSG00000113168	4.3439	1.47507	0.186147	Gm7614	PvD
ENSMUSG00000074802	542.861	-0.611238	0.186188	Gas2l3	PvD
ENSMUSG00000024212	991.652	0.32423	0.186212	Mllt1	PvD
ENSMUSG00000117645	1.68631	2.42717	0.186212	A830021F12Rik	PvD
ENSMUSG00000042249	180.082	-0.436363	0.186247	Grk3	PvD
ENSMUSG00000112175	0.876952	-2.48536	0.186251	4930452L12Rik	MvD
ENSMUSG00000041530	2401.51	-0.235524	0.186364	Ago1	MvD
ENSMUSG00000088265	7.40519	-1.14108	0.186411	Gm24784	PvM
ENSMUSG00000020545	2.87917	-1.74607	0.186433	Lrrc72	PvM
ENSMUSG00000031089	1482.06	-0.431835	0.186442	Slc6a14	MvD
ENSMUSG00000097949	1.07539	-2.84107	0.186442	Gm5354	MvD
ENSMUSG00000118028	1.04822	2.95498	0.186466	Gm50215	PvD
ENSMUSG00000047692	1.50846	2.23972	0.186504	4930533K18Rik	PvD
ENSMUSG00000038685	424.13	-0.258172	0.186686	Rtel1	PvD
ENSMUSG00000074354	2.75709	1.59609	0.186722	Arhgap20os	MvD
ENSMUSG00000095288	6.58854	0.854263	0.186766	Gm7618	PvD
ENSMUSG00000103931	5.56621	1.21323	0.186807	Gm36962	MvD
ENSMUSG00000102875	16.5582	-0.963541	0.186876	Gm37139	PvM
ENSMUSG00000053765	1839.15	0.442085	0.186887	Oas1f	PvD
ENSMUSG00000105179	10.0197	0.762529	0.187034	Gm42866	MvD
ENSMUSG00000031245	1020.76	-0.31661	0.187053	Hmgn5	PvD
ENSMUSG00000075520	2.0601	1.52308	0.187053	Malrd1	PvD
ENSMUSG00000102440	27.2878	-0.487734	0.187053	Pcdhga9	PvD
ENSMUSG00000072999	0.955325	-2.64354	0.187053	Gm15401	MvD
ENSMUSG00000079429	24.4122	-0.486616	0.187079	Mroh2a	MvD
ENSMUSG00000097281	2.3208	1.53969	0.187079	Gm26685	MvD
ENSMUSG00000019808	115.723	0.312186	0.187094	Adat2	PvD
ENSMUSG00000022783	0.651282	2.99592	0.187094	Spag6l	PvD
ENSMUSG00000105258	0.651282	2.99592	0.187094	Gm40038	PvD
ENSMUSG00000074345	308.971	-0.535697	0.187099	Tnfaip8l3	PvD
ENSMUSG00000041353	379.268	-0.273741	0.18711	Tmem29	MvD
ENSMUSG00000071256	140.112	0.25984	0.18711	Zfp213	MvD
ENSMUSG00000023963	521.22	-0.367032	0.187152	Cyp39a1	PvD
ENSMUSG00000008813	1.25561	2.60635	0.187204	Tppp2	PvD
ENSMUSG00000082513	3.03383	-1.62945	0.18721	Gm15374	PvD
ENSMUSG00000097025	0.911362	2.58236	0.18726	Gm26558	MvD
ENSMUSG00000026354	5.56725	1.02208	0.187265	Lct	MvD
ENSMUSG00000110902	1.21574	2.49733	0.187273	Gm33104	PvD
ENSMUSG00000049676	68.4646	-0.565852	0.187365	Catsperg1	PvM
ENSMUSG00000102135	12.2904	0.829265	0.187365	Gm37108	PvM
ENSMUSG00000090119	10.1225	-0.843133	0.187498	Gm8185	MvD
ENSMUSG00000116919	2.30943	1.45333	0.187553	Gm17809	PvD
ENSMUSG00000086539	0.949192	2.63117	0.187607	Gm16759	MvD
ENSMUSG00000113528	10.6021	-0.882589	0.187649	Gm32699	PvM
ENSMUSG00000020079	378.577	-0.245834	0.187674	Supv3l1	MvD
ENSMUSG00000097786	12.4169	-0.707982	0.187674	4933429H19Rik	MvD
ENSMUSG00000073377	2.03582	1.65663	0.187772	AU016765	MvD
ENSMUSG00000022586	5.45699	1.02466	0.187883	Ly6i	PvD
ENSMUSG00000098116	3.12894	1.55406	0.187891	Gm7191	PvD
ENSMUSG00000105260	0.875858	3.2866	0.188125	Gm40040	MvD
ENSMUSG00000043969	213.346	0.515948	0.188164	Emx2	PvD
ENSMUSG00000111365	2.26918	1.5094	0.188244	Gm47772	MvD
ENSMUSG00000090080	1.0709	2.27805	0.188297	Gm15872	PvD
ENSMUSG00000107151	2.14205	-1.57453	0.188315	Gm43810	PvD
ENSMUSG00000087176	1.89357	1.75266	0.188378	D230022J07Rik	PvD
ENSMUSG00000029282	2.35901	2.84398	0.188391	Amtn	MvD
ENSMUSG00000107369	4.2652	1.11634	0.188403	Gstm2-ps1	PvD
ENSMUSG00000113268	2.45638	1.52046	0.188415	4930477G07Rik	PvD
ENSMUSG00000046707	4886.28	-0.205334	0.188489	Csnk2a2	MvD
ENSMUSG00000037257	1144.83	0.173764	0.188514	Aagab	PvD
ENSMUSG00000020524	2.14424	2.1313	0.188547	Gria1	MvD
ENSMUSG00000108902	1.7612	-1.75693	0.188591	Gm9377	MvD
ENSMUSG00000004105	832.692	0.354065	0.188752	Angptl2	PvM
ENSMUSG00000047562	2.79979	2.39562	0.188752	Mmp10	PvM
ENSMUSG00000074553	4.2622	1.65773	0.188752	Eif1-ps1	PvM
ENSMUSG00000092187	30.069	-0.585451	0.188752	Gm20457	PvM
ENSMUSG00000043623	2.38398	1.75193	0.188844	4933412A08Rik	PvD
ENSMUSG00000048600	2.02384	2.19186	0.188913	Gm5763	PvM
ENSMUSG00000107813	8.03645	1.06962	0.188953	Gm44434	PvM
ENSMUSG00000057054	21.5375	-0.501158	0.188957	Inca1	PvD
ENSMUSG00000115240	2.83656	1.52354	0.188957	Gm5144	PvD
ENSMUSG00000117182	2.29095	1.55106	0.188965	Gm18068	MvD
ENSMUSG00000047866	1103.93	0.209835	0.189	Lonp2	PvM
ENSMUSG00000026103	1746.88	-0.284868	0.189057	Gls	PvD
ENSMUSG00000102133	1.77522	2.27318	0.189064	Gm37106	MvD
ENSMUSG00000061186	16.394	-0.809449	0.189133	Sfmbt2	PvD
ENSMUSG00000026623	573.597	0.345529	0.189148	Lpgat1	PvD
ENSMUSG00000087286	12.5477	0.864754	0.189171	Gm9013	PvM
ENSMUSG00000098591	0.948202	2.82249	0.189442	Gm27631	PvD
ENSMUSG00000108657	2.53147	-1.77199	0.189484	Gm35611	PvD
ENSMUSG00000106593	2.94246	-1.68072	0.189643	Gm7048	MvD
ENSMUSG00000062981	873.228	-0.240267	0.18966	Mrpl42	MvD
ENSMUSG00000004996	209.505	0.203981	0.189695	Mri1	PvD
ENSMUSG00000113318	16.0594	-0.672626	0.189719	Gm18113	MvD
ENSMUSG00000053173	15.7659	0.936846	0.189763	Rpl18-ps2	PvD
ENSMUSG00000096858	0.643112	2.97884	0.189828	Olfr805	PvD
ENSMUSG00000022350	834.63	-0.319841	0.189831	Washc5	MvD
ENSMUSG00000027720	1.67602	2.22096	0.189852	Il2	MvD
ENSMUSG00000078593	0.853441	2.65451	0.189943	1700042G07Rik	PvD
ENSMUSG00000028411	678.406	-0.170619	0.190183	Aptx	MvD
ENSMUSG00000093402	8.81691	-1.11962	0.190195	Gm18588	MvD
ENSMUSG00000103741	7.76557	-1.34322	0.190261	Gm38241	PvM
ENSMUSG00000109108	36.2317	-0.615839	0.190261	Gm36371	PvM
ENSMUSG00000072769	18.4351	-0.726035	0.190287	Gm10419	PvD
ENSMUSG00000109612	1.41029	2.10836	0.190291	Gm45253	PvD
ENSMUSG00000071653	11.1315	-0.66879	0.19037	1810009A15Rik	MvD
ENSMUSG00000058052	0.855548	2.64706	0.190498	Defb35	PvD
ENSMUSG00000021368	209.737	0.291091	0.190535	Tbc1d7	PvD
ENSMUSG00000036322	830.62	1.85411	0.190535	H2-Ea	PvD
ENSMUSG00000027528	3.55245	1.62251	0.190577	Fabp9	MvD
ENSMUSG00000097428	1.91114	1.95216	0.190577	AW047730	MvD
ENSMUSG00000102988	1.20705	2.46468	0.190595	Trbv22	PvD
ENSMUSG00000045027	55.797	0.560278	0.19073	Prss22	MvD
ENSMUSG00000029586	1.80018	2.02179	0.190746	Spdye4b	PvD
ENSMUSG00000100801	738.859	-0.347345	0.190761	Gm15459	MvD
ENSMUSG00000074591	2.34414	1.57983	0.190763	Ankub1	MvD
ENSMUSG00000085395	1.11708	2.32836	0.19078	Gm13056	PvD
ENSMUSG00000078768	73.2307	-0.454851	0.190807	Zfp566	PvM
ENSMUSG00000081159	46.0585	0.774898	0.190807	Gm6023	PvM
ENSMUSG00000084111	8.99108	0.901023	0.190807	Gm15710	PvM
ENSMUSG00000087785	3.03601	1.53158	0.190875	Gm23172	MvD
ENSMUSG00000106532	3.22839	-1.31661	0.190885	Gm5714	MvD
ENSMUSG00000108095	22.3954	-0.822733	0.190918	Gm44067	MvD
ENSMUSG00000039552	3.90713	-1.44825	0.190939	Rsph4a	PvM
ENSMUSG00000071750	2.48023	1.87937	0.190973	Gm7713	PvD
ENSMUSG00000085786	654.046	0.545389	0.191068	Gm15987	MvD
ENSMUSG00000032300	236.724	0.343978	0.191097	1700017B05Rik	MvD
ENSMUSG00000086752	1.0416	2.80561	0.191104	Gm11674	MvD
ENSMUSG00000110791	12.3219	-0.686504	0.191202	Gm47508	PvD
ENSMUSG00000114529	21.2174	-0.653886	0.191204	Gm4939	MvD
ENSMUSG00000115793	10.2122	-0.833328	0.191221	Gm48961	MvD
ENSMUSG00000093668	30.253	-0.813793	0.191261	Pou5f2	PvM
ENSMUSG00000039339	2.35307	2.13027	0.191356	Mfsd4b2	PvD
ENSMUSG00000079038	11.0754	0.717153	0.191404	D130040H23Rik	MvD
ENSMUSG00000098037	2.77358	-1.30072	0.191404	Gm7765	MvD
ENSMUSG00000021124	1633.3	0.297169	0.191463	Vti1b	PvD
ENSMUSG00000020679	0.995372	-2.7118	0.191704	Hnf1b	MvD
ENSMUSG00000114505	2.6306	1.42429	0.191718	Gm48471	PvD
ENSMUSG00000020297	14.5227	1.10275	0.191734	Nsg2	PvM
ENSMUSG00000056501	2062.55	0.375073	0.191784	Cebpb	PvD
ENSMUSG00000039159	1184.63	0.179284	0.191806	Ube2h	PvD
ENSMUSG00000021051	1524.88	-0.166533	0.192005	Ppp2r5e	MvD
ENSMUSG00000024184	1.81965	-1.73627	0.192011	Pdia2	PvD
ENSMUSG00000085464	1.19471	-2.12374	0.192019	Gm16208	PvD
ENSMUSG00000040188	1800.69	-0.265524	0.192034	Scamp2	MvD
ENSMUSG00000097276	9.01311	-0.896961	0.192105	4930525G20Rik	PvD
ENSMUSG00000097340	0.89267	-2.52526	0.192125	NA	MvD
ENSMUSG00000093593	1.46215	1.99105	0.192211	Gm20683	MvD
ENSMUSG00000114091	3.50066	-1.67265	0.192211	Gm40655	MvD
ENSMUSG00000111596	0.900315	-2.51607	0.192271	Gm8058	MvD
ENSMUSG00000102805	7.04836	-0.84513	0.192352	Gm37240	PvD
ENSMUSG00000099143	2.09274	1.5719	0.192366	Gm27483	PvD
ENSMUSG00000112582	2.16216	-1.74515	0.192407	Rpl19-ps2	MvD
ENSMUSG00000106464	0.722775	-2.82446	0.192437	C130083M11Rik	PvD
ENSMUSG00000113577	0.94397	2.62846	0.192546	Gm19238	MvD
ENSMUSG00000097193	9.55688	-0.890384	0.192581	NA	PvM
ENSMUSG00000106103	8.95877	-1.16491	0.192581	Gm43081	PvM
ENSMUSG00000058013	1402.84	0.433888	0.192606	Septin11	MvD
ENSMUSG00000108571	9.73493	-0.761015	0.192606	Gm6855	MvD
ENSMUSG00000027849	1.0727	2.85634	0.192636	Syt6	MvD
ENSMUSG00000076135	3.94162	-1.22001	0.192743	Gm24276	MvD
ENSMUSG00000114830	1.12362	2.18696	0.192743	Gm47400	MvD
ENSMUSG00000118184	2.95092	-1.65892	0.192767	Gm50144	MvD
ENSMUSG00000086922	28.7565	-0.565756	0.1928	Gm13835	MvD
ENSMUSG00000110862	0.943947	2.62529	0.192826	Gm35835	MvD
ENSMUSG00000051212	15.6367	0.657947	0.192842	Gpr183	MvD
ENSMUSG00000070737	37.1856	-0.446518	0.192916	Tmem35b	PvM
ENSMUSG00000100760	3.80579	1.17554	0.192917	Gm4035	MvD
ENSMUSG00000118000	1.05253	2.81558	0.192917	Gm50217	MvD
ENSMUSG00000105500	0.720998	-2.82157	0.192971	Gm42591	PvD
ENSMUSG00000020484	2828.74	0.342808	0.192992	Xbp1	PvD
ENSMUSG00000060985	3.78103	1.53459	0.193017	Tdrd5	MvD
ENSMUSG00000034863	892.396	0.329511	0.193032	Ano8	PvM
ENSMUSG00000089760	1.9565	2.09921	0.193139	D030046N08Rik	PvD
ENSMUSG00000028463	37.5809	-0.456571	0.193155	Car9	MvD
ENSMUSG00000112546	4.04203	-1.4059	0.19319	Gm6992	MvD
ENSMUSG00000111012	7.19753	-1.18765	0.193315	Gm7588	MvD
ENSMUSG00000060419	36.5535	0.495485	0.193317	Rps16-ps2	PvD
ENSMUSG00000025870	77.6425	0.434362	0.193409	Arl10	MvD
ENSMUSG00000042032	1502.88	-0.178072	0.193438	Mat2b	MvD
ENSMUSG00000002550	162.807	0.291803	0.193483	Uck1	PvD
ENSMUSG00000060583	0.630857	2.96038	0.193483	Olfr881	PvD
ENSMUSG00000068154	0.630857	2.96038	0.193483	Insm1	PvD
ENSMUSG00000096857	0.630857	2.96038	0.193483	Gm7732	PvD
ENSMUSG00000116090	8.4446	-0.911581	0.193513	Rpl19-ps6	MvD
ENSMUSG00000103015	1.34844	2.52339	0.193588	Gm37549	MvD
ENSMUSG00000086216	2.3317	-1.3812	0.193605	Gm13610	PvD
ENSMUSG00000096215	2.0797	-1.57711	0.193649	Smim22	PvD
ENSMUSG00000090500	1.45623	2.13821	0.193678	Gm17057	PvD
ENSMUSG00000027702	2.16066	1.7515	0.193681	Lrrc34	MvD
ENSMUSG00000066510	75.5396	-0.568983	0.193681	Ankdd1a	MvD
ENSMUSG00000079357	2.99962	1.2501	0.193711	Gm11100	MvD
ENSMUSG00000073844	1.35068	-2.50892	0.19372	Gm21957	MvD
ENSMUSG00000104553	0.853351	3.22939	0.193749	9330178D15Rik	MvD
ENSMUSG00000053925	2.31933	-1.57314	0.193762	Gm9929	PvD
ENSMUSG00000085886	2.53398	-1.54399	0.193762	D030047H15Rik	PvD
ENSMUSG00000096753	0.885422	-3.2604	0.193766	Fam181a	MvD
ENSMUSG00000103156	3.30536	1.27268	0.193801	Gm38293	PvD
ENSMUSG00000102518	0.620716	-2.61143	0.193819	Gm38339	PvD
ENSMUSG00000105245	0.839641	3.20926	0.193884	Gm31305	MvD
ENSMUSG00000036362	22.4624	0.664505	0.193995	P2ry13	PvD
ENSMUSG00000080478	2.25183	-1.66975	0.193995	Snord23	PvD
ENSMUSG00000046591	155.145	-0.566363	0.194027	Ticrr	MvD
ENSMUSG00000113392	3.92619	-1.78095	0.194035	Gm36262	PvM
ENSMUSG00000043850	1.21655	2.33643	0.194081	Clrn1	MvD
ENSMUSG00000103191	4.50681	-1.1694	0.19417	Gm37646	PvD
ENSMUSG00000106518	1.99435	1.802	0.194194	Gm42759	PvD
ENSMUSG00000106832	2.17038	1.77457	0.194209	Gm42632	MvD
ENSMUSG00000036743	2.84074	1.34307	0.194254	Psma8	PvD
ENSMUSG00000116825	3.57031	1.22388	0.194303	Rps2-ps7	MvD
ENSMUSG00000117725	90.4003	0.335624	0.194303	Gm50240	MvD
ENSMUSG00000104208	2.39982	-1.54484	0.194324	Gm37401	MvD
ENSMUSG00000110773	2.27278	1.51111	0.194372	Gm39326	MvD
ENSMUSG00000113973	93.7052	-1.63464	0.194389	A030014E15Rik	PvD
ENSMUSG00000044676	174.949	-0.573121	0.194459	Zfp612	PvM
ENSMUSG00000029656	1.31334	2.47888	0.194475	C8b	MvD
ENSMUSG00000006715	248.381	-0.294595	0.194509	Gmnn	PvD
ENSMUSG00000111631	0.88147	2.54354	0.194533	Gm32017	MvD
ENSMUSG00000037990	32.6452	0.517972	0.194544	Sh3rf3	PvD
ENSMUSG00000029047	174.799	-0.237409	0.194651	Pex10	MvD
ENSMUSG00000082649	4.84067	-1.59951	0.19466	Gm12754	MvD
ENSMUSG00000092202	7.40875	0.837771	0.19466	Stk19-ps1	MvD
ENSMUSG00000087612	1.18702	2.50274	0.194783	A230005M16Rik	PvD
ENSMUSG00000112574	3.5349	1.50651	0.194802	Gm5750	PvM
ENSMUSG00000005069	613.023	0.268798	0.194877	Pex5	PvD
ENSMUSG00000085828	11.0692	0.66305	0.19498	Gm15612	MvD
ENSMUSG00000108279	2.62941	3.1218	0.195036	Gm44024	PvM
ENSMUSG00000029103	620.304	0.160035	0.19504	Lrpap1	MvD
ENSMUSG00000105554	4.07732	1.31707	0.195118	Gm7118	PvM
ENSMUSG00000028295	239.864	-0.234706	0.195337	Smim8	MvD
ENSMUSG00000076870	0.624713	2.95094	0.195348	Trdj1	PvD
ENSMUSG00000103529	0.624713	2.95094	0.195348	A730089K16Rik	PvD
ENSMUSG00000104916	0.925264	-2.41582	0.195348	Gm42830	PvD
ENSMUSG00000023045	3.69786	1.29837	0.195356	Soat2	MvD
ENSMUSG00000094690	0.990311	-2.56276	0.195373	1600014C23Rik	PvD
ENSMUSG00000026497	1.04167	2.80064	0.195438	Mixl1	MvD
ENSMUSG00000099689	143.97	0.330506	0.195438	Zfp383	MvD
ENSMUSG00000116946	8.87134	-0.75245	0.195444	Gm41442	MvD
ENSMUSG00000116741	1.00831	-2.54513	0.195509	Gm49564	PvD
ENSMUSG00000068629	2.62945	1.41702	0.195515	Gm6155	PvD
ENSMUSG00000083830	2.63485	1.6362	0.195546	Gm8839	PvD
ENSMUSG00000078958	0.912258	2.59183	0.195565	Atp6ap1l	MvD
ENSMUSG00000029757	4.55476	1.51093	0.195638	Dync1i1	MvD
ENSMUSG00000048106	177.179	-0.293921	0.195686	4632415L05Rik	PvM
ENSMUSG00000094568	3.42127	-1.48195	0.195729	Smarce1-ps1	MvD
ENSMUSG00000109857	111.883	-0.672373	0.195796	Gm32817	PvM
ENSMUSG00000036180	2049.75	0.316805	0.195984	Gatad2a	PvM
ENSMUSG00000044206	7.79115	1.51501	0.195984	Vsig4	PvM
ENSMUSG00000081929	17.766	0.85786	0.195984	Rps11-ps2	PvM
ENSMUSG00000027201	164.405	-0.435019	0.196021	Myef2	PvD
ENSMUSG00000102859	2.07219	-1.6427	0.196031	Gm8625	MvD
ENSMUSG00000091670	1.36048	2.02874	0.19606	Vmn2r105	PvD
ENSMUSG00000022706	464.015	0.27325	0.196067	Mrpl40	PvD
ENSMUSG00000102651	6.08522	1.13844	0.196138	Gm37080	MvD
ENSMUSG00000052909	1.06743	2.82636	0.19641	Gm9894	MvD
ENSMUSG00000037710	511.943	0.259686	0.196493	Cisd1	PvD
ENSMUSG00000107050	7.42521	-0.927921	0.196493	C030017G13Rik	PvD
ENSMUSG00000044120	0.813239	3.29737	0.196541	Olfr683	PvD
ENSMUSG00000069385	0.813239	3.29737	0.196541	Gm10267	PvD
ENSMUSG00000089700	3.11537	-1.54527	0.196541	Gm2343	PvD
ENSMUSG00000113553	0.813239	3.29737	0.196541	Gm40932	PvD
ENSMUSG00000089931	1.75199	-1.80379	0.196581	Gm8459	MvD
ENSMUSG00000022236	5.34952	1.09739	0.196664	Ropn1l	PvM
ENSMUSG00000051316	375.48	0.216314	0.196759	Taf7	PvD
ENSMUSG00000098134	257.234	-0.22295	0.196773	Rnf113a2	MvD
ENSMUSG00000102282	2.28183	1.51524	0.196877	A930032L01Rik	MvD
ENSMUSG00000034645	2.10883	1.58404	0.196889	Zyg11a	PvD
ENSMUSG00000097756	7.37936	0.757985	0.196909	A730056A06Rik	PvD
ENSMUSG00000051159	1.78817	1.57172	0.196934	Cited1	PvD
ENSMUSG00000030423	533.136	-0.231001	0.196992	Pop4	PvD
ENSMUSG00000087541	32.7645	-0.600807	0.197032	Hopxos	PvM
ENSMUSG00000005882	379.604	0.223893	0.197033	Uqcc1	PvD
ENSMUSG00000101834	1.20761	-2.26839	0.197197	Gm5829	MvD
ENSMUSG00000097364	1.27307	2.40045	0.197209	NA	MvD
ENSMUSG00000080474	0.704535	-2.79564	0.197248	Gm25317	PvD
ENSMUSG00000087321	3.70159	-1.23989	0.197265	Gm5353	MvD
ENSMUSG00000106149	28.0236	0.711701	0.197265	Gm43430	MvD
ENSMUSG00000061607	793.549	0.177322	0.197335	Mdc1	MvD
ENSMUSG00000056836	4.48338	-1.40404	0.197347	Gm6851	MvD
ENSMUSG00000084085	1.29153	2.44306	0.197347	Gm16140	MvD
ENSMUSG00000005299	1279.84	-0.215237	0.197356	Letm1	MvD
ENSMUSG00000019916	851.843	0.417892	0.197366	P4ha1	PvD
ENSMUSG00000089830	4.37231	-1.05489	0.197485	Gm15749	MvD
ENSMUSG00000029777	3444.81	-0.355446	0.197499	Gars	MvD
ENSMUSG00000038812	87.9053	0.374231	0.197553	Trmt112	PvD
ENSMUSG00000028976	301.669	0.335108	0.197573	Slc2a5	MvD
ENSMUSG00000039981	16.416	0.595113	0.197573	Zc3h12d	MvD
ENSMUSG00000103976	87.0515	0.468621	0.197584	Gm37677	MvD
ENSMUSG00000107201	14.3945	-0.809558	0.197588	5930420M18Rik	PvM
ENSMUSG00000029368	9.00132	1.07734	0.197648	Alb	PvM
ENSMUSG00000115841	0.829193	2.41305	0.197688	Gm49105	MvD
ENSMUSG00000067276	19.4074	0.797373	0.197769	Capn6	PvD
ENSMUSG00000023931	15.8945	-0.617627	0.197772	Efhb	PvD
ENSMUSG00000041815	2054	0.173425	0.197772	Poldip3	PvD
ENSMUSG00000092607	353.425	0.211385	0.197891	Scnm1	MvD
ENSMUSG00000029868	229.358	-0.4127	0.197961	Trpv6	PvD
ENSMUSG00000055491	1306.39	-0.410896	0.198085	Pprc1	MvD
ENSMUSG00000024773	957.502	0.247448	0.198119	Atg2a	PvD
ENSMUSG00000053769	30.6275	0.43236	0.198119	Lysmd1	PvD
ENSMUSG00000113385	4.86438	-1.02186	0.198137	Gm48405	PvD
ENSMUSG00000071359	538.627	0.223979	0.198221	Tbpl1	MvD
ENSMUSG00000083177	2.82085	1.72755	0.19825	Gm7820	PvM
ENSMUSG00000106499	18.9981	-0.651726	0.19825	Gm9403	PvM
ENSMUSG00000050222	29.9725	0.466491	0.19831	Il17d	PvD
ENSMUSG00000074158	71.5467	-0.483644	0.198409	Zfp976	PvM
ENSMUSG00000078812	8595.84	0.336935	0.198409	Eif5a	PvM
ENSMUSG00000108551	27.4247	-0.480079	0.198517	Gm20274	PvD
ENSMUSG00000104523	3.6126	-1.61531	0.198526	Gm37335	PvD
ENSMUSG00000102837	8.35383	-1.35981	0.198547	Gm37383	PvM
ENSMUSG00000074482	5.87289	-1.30692	0.198559	Gm16589	MvD
ENSMUSG00000018921	702.296	0.330767	0.198618	Pelp1	PvD
ENSMUSG00000033502	337.636	0.522706	0.198622	Cdc14a	MvD
ENSMUSG00000038374	1319.64	0.183949	0.198622	Rbm8a	MvD
ENSMUSG00000109139	1.73227	2.29272	0.198734	Gm44798	MvD
ENSMUSG00000022546	678.121	-0.247556	0.198768	Gpt	PvD
ENSMUSG00000057710	0.835405	3.20229	0.198904	9630041A04Rik	MvD
ENSMUSG00000044807	124.194	0.372022	0.19902	Zfp354c	PvD
ENSMUSG00000013973	630.632	0.261653	0.199072	Dedd	PvD
ENSMUSG00000106197	15.3718	0.721874	0.199108	Gm42717	MvD
ENSMUSG00000089958	1.844	1.61896	0.199193	Gm16165	PvD
ENSMUSG00000047104	0.816777	2.60002	0.199313	Pbp2	PvD
ENSMUSG00000082836	3.93134	1.38577	0.199413	Gm13612	PvM
ENSMUSG00000115422	1.38998	2.56923	0.199413	4930452G13Rik	MvD
ENSMUSG00000036949	1.11208	3.0257	0.199421	Slc39a12	PvD
ENSMUSG00000109811	5.36912	1.14413	0.199475	Tpt1-ps4	PvM
ENSMUSG00000097711	6.22952	1.1151	0.19948	Gm5523	PvM
ENSMUSG00000045231	2.94249	1.44407	0.199495	BC106179	PvD
ENSMUSG00000089149	1.62354	2.17361	0.199507	Gm22282	MvD
ENSMUSG00000039431	13.5142	-1.14184	0.199518	Mtmr7	PvM
ENSMUSG00000041774	60.482	0.442928	0.199679	Ydjc	PvD
ENSMUSG00000113151	4.98139	1.04202	0.199712	Gm48690	PvD
ENSMUSG00000076493	0.900425	2.56713	0.199851	Trbj2-2	MvD
ENSMUSG00000045381	2.47063	1.60485	0.19995	Olfr433	PvD
ENSMUSG00000050732	2659.51	0.201382	0.200017	Vamp8	MvD
ENSMUSG00000039917	282.583	-0.228282	0.200061	Rhbdd2	PvD
ENSMUSG00000078354	0.895335	3.44763	0.200078	Ifna2	PvD
ENSMUSG00000058897	9.45805	-0.956487	0.200106	Col25a1	PvM
ENSMUSG00000090458	4.06923	1.03947	0.200186	Gm17122	PvD
ENSMUSG00000112018	0.795493	3.30155	0.200244	Gm47919	PvD
ENSMUSG00000114936	4.14434	-1.35977	0.200259	Gm47061	PvM
ENSMUSG00000024253	179.347	0.256853	0.200403	Dync2li1	MvD
ENSMUSG00000098843	0.924759	2.64941	0.200466	Gm27240	MvD
ENSMUSG00000030451	2001.08	-0.214813	0.200521	Herc2	MvD
ENSMUSG00000073753	2.70255	-1.40103	0.200526	Gm10571	PvD
ENSMUSG00000025450	1.36168	-2.33521	0.200604	Gm9752	PvD
ENSMUSG00000071671	1.56732	-1.8941	0.200604	Gm10343	PvD
ENSMUSG00000082357	1.10984	2.18838	0.200724	Gm13542	MvD
ENSMUSG00000073000	1.9466	2.12407	0.200728	Gm10451	PvD
ENSMUSG00000080689	0.891779	2.56712	0.200787	Gm23987	MvD
ENSMUSG00000060519	530.887	0.199802	0.200835	Tor3a	MvD
ENSMUSG00000117910	5.05617	-1.2075	0.20087	Gm50174	MvD
ENSMUSG00000071073	17.151	0.568423	0.200903	Lrrc73	MvD
ENSMUSG00000086718	1.1217	2.18204	0.200903	Gm16069	MvD
ENSMUSG00000105801	1.3497	2.05067	0.201002	C430019N01Rik	PvD
ENSMUSG00000057497	462.146	-0.237362	0.20101	Fam136a	MvD
ENSMUSG00000074785	86.8951	0.435448	0.201033	Plxnc1	PvD
ENSMUSG00000082512	1.75347	-1.80544	0.201039	Gm13937	MvD
ENSMUSG00000116947	0.811495	2.40172	0.201039	2410003I16Rik	MvD
ENSMUSG00000007041	3553.29	0.273877	0.20104	Clic1	PvD
ENSMUSG00000117407	1.4833	2.0205	0.201064	Gm7720	MvD
ENSMUSG00000020916	1048.01	-1.54779	0.20111	Krt36	MvD
ENSMUSG00000115161	3.36763	1.11573	0.201115	Gm20555	PvD
ENSMUSG00000097944	97.7516	-0.592157	0.201222	A130014A01Rik	PvM
ENSMUSG00000082608	8.40121	-1.13135	0.201265	Gm7670	MvD
ENSMUSG00000039656	838.326	0.214497	0.201285	Rxrb	MvD
ENSMUSG00000046637	5.11575	-1.04238	0.201291	Ttc34	MvD
ENSMUSG00000116174	12.0241	-0.667841	0.201291	Gm10362	MvD
ENSMUSG00000058725	27.0157	2.79638	0.201302	Gm11937	PvD
ENSMUSG00000094992	0.794702	3.27001	0.201345	Fbxw25	PvD
ENSMUSG00000105942	0.794702	3.27001	0.201345	Gm43175	PvD
ENSMUSG00000079598	13.8876	-0.609229	0.201402	Clec2l	PvD
ENSMUSG00000019774	144.475	-0.318922	0.201448	Mtrf1l	PvM
ENSMUSG00000034243	3568.18	-0.208593	0.201467	Golgb1	MvD
ENSMUSG00000020485	384.158	-0.221816	0.201537	Supt4a	MvD
ENSMUSG00000081389	3.16623	-1.5478	0.201559	Gm13368	MvD
ENSMUSG00000082874	6.28773	0.857694	0.201669	Rpl15-ps1	PvD
ENSMUSG00000100000	1.81577	1.67372	0.201669	1700023F02Rik	PvD
ENSMUSG00000107559	0.814633	2.39438	0.20167	Gm44193	MvD
ENSMUSG00000031965	4.0319	-1.23141	0.20167	Tbx20	MvD
ENSMUSG00000080768	3.83906	-1.35886	0.201674	Gm12219	PvM
ENSMUSG00000020525	650.264	0.167128	0.201696	Ppm1d	PvD
ENSMUSG00000062480	9.76335	-0.86429	0.201759	Acat3	PvM
ENSMUSG00000081150	0.901118	-2.51769	0.201759	Gm12684	MvD
ENSMUSG00000081763	12.3971	-0.631689	0.201813	Gm9435	MvD
ENSMUSG00000116637	53.1203	0.599638	0.201834	Gm8130	PvM
ENSMUSG00000054258	13.3946	0.970608	0.201888	Gm5082	PvM
ENSMUSG00000073236	40.8094	-0.437792	0.201933	2500004C02Rik	PvD
ENSMUSG00000067522	0.901786	2.5824	0.201945	Olfr76	MvD
ENSMUSG00000037259	20.6748	-0.506485	0.201967	Dzank1	PvD
ENSMUSG00000042473	286.932	-0.385572	0.201969	Tbc1d8b	PvD
ENSMUSG00000042041	7.65816	-1.24526	0.202067	2010003K11Rik	MvD
ENSMUSG00000026147	3.6015	1.43088	0.202074	Col9a1	PvD
ENSMUSG00000096216	3.27015	-1.3842	0.202117	Gm21959	MvD
ENSMUSG00000038145	1226.5	-0.249066	0.202198	Snrk	MvD
ENSMUSG00000063808	435.073	0.226848	0.20222	Gpatch1	MvD
ENSMUSG00000116536	2.52495	1.31513	0.202246	Gm2805	PvD
ENSMUSG00000052372	3.12484	1.85226	0.202316	Il1rapl1	MvD
ENSMUSG00000113922	4.95346	0.980987	0.202316	Gm48887	MvD
ENSMUSG00000110084	0.80767	2.39337	0.202458	Gm45257	MvD
ENSMUSG00000061184	1.47512	-1.97378	0.202488	Tmprss11c	MvD
ENSMUSG00000049928	3.20795	1.59399	0.202503	Glp2r	PvD
ENSMUSG00000092261	3.79376	1.1622	0.202667	Gm20519	MvD
ENSMUSG00000013155	102.363	0.322851	0.202715	Enkd1	MvD
ENSMUSG00000089542	22.8339	-0.553096	0.202782	Gm25835	PvD
ENSMUSG00000083364	9.72286	-0.746834	0.202792	Llph-ps2	MvD
ENSMUSG00000102650	2.98498	-1.49061	0.202796	Gm19863	PvD
ENSMUSG00000112336	1.28024	1.91208	0.202796	Gm47766	PvD
ENSMUSG00000065999	5.49442	-1.06702	0.202821	Zfp985	PvD
ENSMUSG00000086875	1.93044	-2.426	0.202855	Lipo5	MvD
ENSMUSG00000099878	3.33633	-1.39154	0.202855	Gm28178	MvD
ENSMUSG00000021927	6.44451	-1.05307	0.202861	Hnrnpa1l2-ps2	MvD
ENSMUSG00000042064	1.77331	2.45146	0.202898	Myo3b	PvD
ENSMUSG00000093594	19.9926	-0.707991	0.202898	Gm20707	PvD
ENSMUSG00000041608	134.508	0.990458	0.203033	Entpd3	MvD
ENSMUSG00000053168	4.92423	-1.22175	0.203033	9030619P08Rik	MvD
ENSMUSG00000085596	6.89677	0.866419	0.203033	Gm11476	MvD
ENSMUSG00000028186	58.0202	1.73379	0.203179	Uox	PvD
ENSMUSG00000101985	2.05428	-1.66035	0.203184	Gm28929	MvD
ENSMUSG00000086740	7.49093	0.808481	0.203292	Gm17029	MvD
ENSMUSG00000114281	1.0716	-2.80669	0.203307	Gm48320	MvD
ENSMUSG00000081344	52.2481	0.517135	0.203322	Gm14303	PvD
ENSMUSG00000034024	4864.81	-0.270472	0.203552	Cct2	MvD
ENSMUSG00000020168	0.867911	3.25141	0.203552	Olfr299	MvD
ENSMUSG00000075610	0.867911	3.25141	0.203552	Tmem92	MvD
ENSMUSG00000109692	1.29479	-2.39657	0.20362	Gm8575	MvD
ENSMUSG00000068122	2.47523	-1.84551	0.203624	Agtr2	PvM
ENSMUSG00000018809	151.123	0.239356	0.203747	Smyd4	MvD
ENSMUSG00000098126	1.16174	-2.23814	0.203807	Gm27037	MvD
ENSMUSG00000113794	1.92004	2.47554	0.203811	Gm36607	MvD
ENSMUSG00000036551	1.04841	2.25243	0.203846	Akap14	PvD
ENSMUSG00000107359	1.29014	-2.39658	0.203871	Gm43295	MvD
ENSMUSG00000062545	0.78607	3.25408	0.203999	Tlr12	PvD
ENSMUSG00000085890	12.5191	0.92709	0.204004	Tnfsf13os	PvD
ENSMUSG00000029313	1920.69	0.239938	0.204017	Aff1	PvD
ENSMUSG00000027777	7.40961	0.964834	0.204256	Schip1	PvD
ENSMUSG00000102365	3.56737	-1.19613	0.204256	Gm37045	PvD
ENSMUSG00000030946	425.222	-0.542872	0.204267	Lhpp	PvD
ENSMUSG00000082893	0.890613	-2.50359	0.204515	Gm11383	MvD
ENSMUSG00000102140	0.890206	2.57102	0.204515	Gm38058	MvD
ENSMUSG00000084744	7.28182	0.888404	0.204553	Gm25291	MvD
ENSMUSG00000082152	0.967349	2.83406	0.204691	Gm13655	PvD
ENSMUSG00000104554	7.198	1.086	0.204782	Gm4610	MvD
ENSMUSG00000081656	3.38803	-1.33211	0.204794	Gm11246	MvD
ENSMUSG00000086353	1.68961	1.73514	0.204794	Gm13481	MvD
ENSMUSG00000073111	0.781418	3.24923	0.204819	Olfr446	PvD
ENSMUSG00000091550	0.781418	3.24923	0.204819	Gm6811	PvD
ENSMUSG00000116660	1.87656	1.68083	0.204858	9030404E10Rik	PvD
ENSMUSG00000099226	2.55728	-1.9558	0.204933	Mir7091	PvM
ENSMUSG00000031370	724.351	-0.290563	0.205077	Zrsr2	PvM
ENSMUSG00000078941	387.705	-0.211431	0.205172	Ak6	MvD
ENSMUSG00000109167	3.79446	1.51142	0.205172	Gm44652	MvD
ENSMUSG00000087479	1.09304	2.30969	0.205255	Gm16835	PvD
ENSMUSG00000090637	5.33035	-0.965698	0.205482	Gm6189	MvD
ENSMUSG00000106999	1.23641	2.35364	0.205482	Gm42734	MvD
ENSMUSG00000017615	2721.47	0.193643	0.205603	Tnfaip1	PvM
ENSMUSG00000052749	3.1402	1.3736	0.205659	Trim30b	PvD
ENSMUSG00000061904	5767.67	0.173356	0.205671	Slc25a3	PvD
ENSMUSG00000112346	48.6196	0.414979	0.205753	Gm48768	MvD
ENSMUSG00000101462	3.32621	-1.5169	0.205763	Gm3052	PvM
ENSMUSG00000017167	178.614	0.310261	0.205802	Cntnap1	MvD
ENSMUSG00000056209	457.317	0.231683	0.205885	Npm3	PvD
ENSMUSG00000083454	8.95964	0.980288	0.205925	Gm13226	PvD
ENSMUSG00000111533	1.95471	1.6187	0.205982	Gm39458	MvD
ENSMUSG00000103659	1.18325	2.45275	0.206015	Gm32569	PvD
ENSMUSG00000109823	0.838349	3.3354	0.206072	Gm45388	PvD
ENSMUSG00000082099	2.99668	-1.68458	0.206107	Gm12013	MvD
ENSMUSG00000108841	1.46598	2.67984	0.206107	Frmpd2	MvD
ENSMUSG00000108365	16.8255	-0.67977	0.206128	Gm44951	PvM
ENSMUSG00000070821	0.858938	3.23795	0.206206	Olfr1340	MvD
ENSMUSG00000114669	0.858938	3.23795	0.206206	Gm48384	MvD
ENSMUSG00000079225	10.2769	-0.822	0.206273	Gm9531	MvD
ENSMUSG00000027447	8757.07	-0.33766	0.206319	Cst3	PvD
ENSMUSG00000051486	15.3611	-0.609588	0.206353	Pcdhb11	MvD
ENSMUSG00000112532	1.92607	2.46357	0.206382	Gm36283	MvD
ENSMUSG00000117648	6.79732	0.853207	0.206653	Gm32282	MvD
ENSMUSG00000035772	463.981	-0.265244	0.206678	Mrps2	MvD
ENSMUSG00000090673	96.9028	-0.335811	0.206678	NA	MvD
ENSMUSG00000108423	1.11964	2.19298	0.20674	Gm44856	MvD
ENSMUSG00000020532	819.039	-0.205881	0.20676	Acaca	MvD
ENSMUSG00000024905	5.09432	1.09495	0.206777	Tesmin	MvD
ENSMUSG00000056350	1329.92	1.88851	0.206801	Krtap13-1	PvD
ENSMUSG00000039105	931.305	-0.250654	0.206993	Atp6v1g1	MvD
ENSMUSG00000004096	1316.24	-0.150144	0.207038	Cwc15	MvD
ENSMUSG00000108438	1.84707	-1.93183	0.207097	Gm9278	MvD
ENSMUSG00000046590	0.819696	2.41286	0.207118	Olfr1165-ps	MvD
ENSMUSG00000087925	3.42809	-2.15557	0.207134	Gm23232	PvM
ENSMUSG00000021185	65.2732	0.47009	0.207193	Dglucy	PvD
ENSMUSG00000096960	2.4927	-1.41587	0.207193	A230028O05Rik	PvD
ENSMUSG00000112340	0.833665	3.33025	0.207193	Gm47016	PvD
ENSMUSG00000085213	6.56792	1.05393	0.207203	Gm13091	PvD
ENSMUSG00000110826	1.02443	2.23693	0.207345	Gm47262	PvD
ENSMUSG00000110682	1.54583	2.13944	0.207397	A530010L16Rik	MvD
ENSMUSG00000032515	298.013	-0.30064	0.207416	Csrnp1	MvD
ENSMUSG00000039046	2223.73	-0.322231	0.207416	Usp6nl	MvD
ENSMUSG00000035836	2.56714	-1.3887	0.207494	Ugt2b1	MvD
ENSMUSG00000039899	907.565	0.328576	0.207604	Fgl2	MvD
ENSMUSG00000075121	0.773247	3.2343	0.207614	Olfr1195	PvD
ENSMUSG00000056596	95.0421	0.445083	0.20768	Trnp1	PvD
ENSMUSG00000039684	18.0499	-0.670982	0.207719	Gm5422	MvD
ENSMUSG00000116290	23.3283	0.636398	0.207744	Gm49518	MvD
ENSMUSG00000096959	7.7256	-0.952605	0.207771	4930509G22Rik	PvD
ENSMUSG00000055193	9.81727	1.65157	0.207832	Klk15	PvD
ENSMUSG00000010110	1431.56	-0.196327	0.207902	Stx5a	PvM
ENSMUSG00000021520	619.599	0.218518	0.207902	Uqcrb	PvM
ENSMUSG00000070816	0.804584	3.15664	0.207929	Vmn1r86	MvD
ENSMUSG00000104276	1.02476	2.23144	0.208032	Gm37866	PvD
ENSMUSG00000111794	1.31332	2.47682	0.208094	Gm48294	MvD
ENSMUSG00000063109	2.67829	1.50926	0.208263	Dgkeos	PvD
ENSMUSG00000040350	1804.15	0.344513	0.208327	Trim7	MvD
ENSMUSG00000098130	2.01116	-1.66365	0.208327	Gm17797	MvD
ENSMUSG00000103903	3.21669	1.16585	0.20834	Rps2-ps2	PvD
ENSMUSG00000087327	12.8501	-0.850915	0.208349	Gm15884	PvM
ENSMUSG00000115811	9.20534	-0.701593	0.208366	Gm41293	MvD
ENSMUSG00000099876	130.566	-0.397723	0.208408	Gm29650	PvM
ENSMUSG00000090175	0.862012	-2.49681	0.208411	Ugt1a9	MvD
ENSMUSG00000067586	256.43	0.544686	0.208421	S1pr3	PvD
ENSMUSG00000092241	14.2747	0.686353	0.208513	Gm20522	PvD
ENSMUSG00000083412	1.15072	-2.24154	0.208527	Gm12268	MvD
ENSMUSG00000103200	2.89166	-1.3839	0.208551	Gm37328	MvD
ENSMUSG00000003421	712.846	0.13763	0.208592	Nosip	PvD
ENSMUSG00000030898	1.29136	2.57077	0.208592	Cckbr	PvD
ENSMUSG00000106169	3.41663	-1.07885	0.208592	Mir6948	PvD
ENSMUSG00000006276	1237.11	0.210349	0.208644	Eps15l1	PvD
ENSMUSG00000027454	107.923	-0.363178	0.208644	Gins1	PvD
ENSMUSG00000031139	0.812348	3.29595	0.208677	Mcf2	PvD
ENSMUSG00000086513	1.49739	-1.82367	0.208715	9130208D14Rik	PvD
ENSMUSG00000053716	1196.41	-0.34539	0.208724	Dusp7	MvD
ENSMUSG00000042425	2.69893	-1.69429	0.208753	Frmpd3	PvD
ENSMUSG00000010307	184.922	-0.303542	0.208771	Tmem86a	MvD
ENSMUSG00000040140	2.03553	-1.47789	0.208794	Tdrd6	PvD
ENSMUSG00000107094	4.17669	1.02969	0.208819	Gm43294	MvD
ENSMUSG00000024346	1038.19	0.227632	0.208987	Pfdn1	PvD
ENSMUSG00000031266	214.803	0.346723	0.209071	Gla	MvD
ENSMUSG00000108823	1.77572	-1.75675	0.209071	Gm18959	MvD
ENSMUSG00000025746	5.39633	1.12143	0.209083	Il6	PvD
ENSMUSG00000026940	9.90603	-0.731437	0.20909	Ccdc183	MvD
ENSMUSG00000033024	1.17576	2.29056	0.209107	Klra9	MvD
ENSMUSG00000113625	2.33197	1.44858	0.209127	Gm3379	PvD
ENSMUSG00000098031	2.1357	1.59938	0.20915	Gm9341	PvD
ENSMUSG00000074282	73.356	-0.392902	0.209251	Zfp94	PvM
ENSMUSG00000043932	1.5855	1.85504	0.209294	Klri2	PvD
ENSMUSG00000107944	1.77528	-1.63511	0.209294	Gm44280	PvD
ENSMUSG00000103818	10.9203	0.76728	0.209313	Gm38009	MvD
ENSMUSG00000109498	24.4124	-0.504947	0.209314	Gm45222	PvD
ENSMUSG00000024134	3.96327	-1.18312	0.209337	Six2	MvD
ENSMUSG00000029017	868.421	-0.156761	0.209357	Pmpcb	MvD
ENSMUSG00000069633	108.009	0.307832	0.209357	Pex11g	MvD
ENSMUSG00000094017	2.64533	1.49764	0.209505	Gm13160	MvD
ENSMUSG00000042055	1021.71	-0.158833	0.209563	Wdr11	PvD
ENSMUSG00000018965	601.699	-0.170624	0.209601	Ywhah	MvD
ENSMUSG00000066964	2.36115	-1.84699	0.209601	Tmem211	MvD
ENSMUSG00000083421	3.35033	-1.67682	0.209613	Gm14776	MvD
ENSMUSG00000097561	11.8871	-0.644433	0.209613	4632411P08Rik	MvD
ENSMUSG00000052407	55.1331	-0.489178	0.209626	Ccdc171	PvD
ENSMUSG00000073752	0.808094	3.29174	0.209626	Gm10570	PvD
ENSMUSG00000107096	40.1974	-0.385517	0.209626	Gm43597	PvD
ENSMUSG00000029625	501.72	0.244587	0.209666	Cpsf4	MvD
ENSMUSG00000026313	1012.26	-0.184878	0.209701	Hdac4	MvD
ENSMUSG00000113119	1.46781	2.01085	0.209729	Gm48883	MvD
ENSMUSG00000024422	957.372	0.183621	0.209741	Dhx16	PvD
ENSMUSG00000082039	3.51246	1.52093	0.209851	Gm15653	PvM
ENSMUSG00000034467	1.58339	2.34319	0.20986	Dynlrb2	PvD
ENSMUSG00000072589	2.09354	1.8514	0.20986	Gm10371	PvD
ENSMUSG00000118036	7.61696	-1.03904	0.209913	Gm6386	MvD
ENSMUSG00000029147	1171.87	0.321361	0.209971	Ppm1g	PvD
ENSMUSG00000033538	427.111	0.545474	0.209971	Casp4	PvD
ENSMUSG00000094380	1.30547	3.15942	0.209987	Olfr904	MvD
ENSMUSG00000090224	1.07477	-2.84058	0.210099	Gm15974	MvD
ENSMUSG00000112683	2.46959	1.29782	0.210149	Gm18904	PvD
ENSMUSG00000062962	3.65221	1.224	0.210156	Gm6378	MvD
ENSMUSG00000117926	1.26907	2.42742	0.210209	C030004G16Rik	MvD
ENSMUSG00000044633	10.4371	-0.739664	0.210312	B530045E10Rik	PvD
ENSMUSG00000059775	28.2914	-0.875807	0.210353	Rps26-ps1	MvD
ENSMUSG00000115269	3.04284	-1.28885	0.210409	Gm5209	MvD
ENSMUSG00000103970	10.1684	-1.12281	0.210501	Gm37678	PvM
ENSMUSG00000045694	9.14778	-0.802379	0.210562	Gm4997	MvD
ENSMUSG00000020838	530.273	-0.509261	0.210589	Slc6a4	PvM
ENSMUSG00000107227	26.6887	-0.538245	0.210589	Gm42559	PvM
ENSMUSG00000106472	3.54936	1.36557	0.2106	Gm43111	MvD
ENSMUSG00000116525	0.842598	3.21464	0.2106	Gm30371	MvD
ENSMUSG00000096052	9.79332	-0.865757	0.210607	9930004E17Rik	MvD
ENSMUSG00000021590	1.73899	1.56301	0.210625	Spata9	PvD
ENSMUSG00000025069	31.7454	0.490118	0.21071	Gsto2	MvD
ENSMUSG00000042302	445.377	-0.245727	0.210748	Ehbp1	MvD
ENSMUSG00000063626	6.02606	1.35863	0.210793	Unc5d	MvD
ENSMUSG00000028197	19.7714	0.500554	0.210806	Col24a1	MvD
ENSMUSG00000110905	3.60505	1.23927	0.210984	Gm48007	MvD
ENSMUSG00000028137	2.44692	1.50173	0.211005	Celf3	PvD
ENSMUSG00000027253	3519.77	0.291805	0.211048	Lrp4	PvD
ENSMUSG00000041323	4.31839	-1.22904	0.211048	Ak7	PvD
ENSMUSG00000036054	760.023	0.210744	0.211169	Sugp2	MvD
ENSMUSG00000038160	955.926	-0.175843	0.211169	Atg5	MvD
ENSMUSG00000068962	5.65598	1.00452	0.211169	Zfp114	MvD
ENSMUSG00000041669	4.59883	0.944273	0.211187	Prima1	MvD
ENSMUSG00000028896	800.718	-0.335353	0.211191	Rcc1	MvD
ENSMUSG00000112819	6.73123	0.995584	0.211246	Gm46332	PvD
ENSMUSG00000097747	11.4218	-0.610947	0.211263	NA	PvD
ENSMUSG00000024845	1981.64	0.267984	0.211346	Tmem134	PvD
ENSMUSG00000049620	3.04218	-1.48887	0.211346	Prss33	PvD
ENSMUSG00000106229	23.7551	-0.714031	0.211346	Gm19409	PvD
ENSMUSG00000115338	308.487	0.225543	0.211387	Pnp	MvD
ENSMUSG00000061894	127.491	-0.240953	0.211407	Zscan20	PvD
ENSMUSG00000116398	2.62224	-1.52062	0.21141	Gm5216	MvD
ENSMUSG00000084837	0.801382	3.28099	0.211442	1700108N11Rik	PvD
ENSMUSG00000095478	5.02741	1.24045	0.211442	Gm9824	PvD
ENSMUSG00000021950	29390.1	-0.270977	0.211446	Anxa8	MvD
ENSMUSG00000108896	1.41403	2.08096	0.211448	Gm20136	PvD
ENSMUSG00000086490	1.00969	2.21012	0.211522	Gm12292	PvD
ENSMUSG00000063514	2.30647	-1.83038	0.211588	Gm6756	MvD
ENSMUSG00000031534	477.175	0.207943	0.21171	Smim19	PvD
ENSMUSG00000024975	5289.94	-0.353355	0.211734	Pdcd4	MvD
ENSMUSG00000116697	3.00132	1.27491	0.211734	Gm49694	MvD
ENSMUSG00000082315	7.99526	0.720451	0.211771	Gm16523	PvD
ENSMUSG00000106946	6.72429	-0.82926	0.211841	Gm42856	MvD
ENSMUSG00000059371	0.799954	3.27733	0.211888	Olfr427	PvD
ENSMUSG00000102581	0.799954	3.27733	0.211888	Gm37443	PvD
ENSMUSG00000114640	1.52539	-1.81297	0.211888	Gm48107	PvD
ENSMUSG00000020059	2.83888	1.33682	0.211914	Sycp3	PvD
ENSMUSG00000026087	1036.28	0.224741	0.211929	Mrpl30	PvM
ENSMUSG00000046380	95.8843	0.249414	0.211949	Jrk	PvD
ENSMUSG00000105914	1.10102	2.16393	0.212061	Gm19243	MvD
ENSMUSG00000028571	1.15624	2.27609	0.212205	Cyp2j13	MvD
ENSMUSG00000024571	1420.11	0.18322	0.212254	Gm16286	PvD
ENSMUSG00000042369	609.934	0.190522	0.212254	Rbm45	PvD
ENSMUSG00000077202	1.56831	-1.93056	0.212254	Gm25612	PvD
ENSMUSG00000031023	213.52	0.236472	0.212309	Akip1	PvD
ENSMUSG00000050866	0.754818	3.20684	0.212376	Clrn3	PvD
ENSMUSG00000097930	0.754818	3.20684	0.212376	C330002G04Rik	PvD
ENSMUSG00000084116	6.09763	0.908199	0.212466	Gm12460	PvD
ENSMUSG00000107804	63.0464	-1.33163	0.212473	Gm44439	PvM
ENSMUSG00000118232	0.861729	2.52872	0.212548	Gm50269	MvD
ENSMUSG00000023988	366.522	0.556268	0.212592	Bysl	PvM
ENSMUSG00000081021	4.44053	1.07535	0.212601	Gm11964	PvD
ENSMUSG00000100775	2.15354	-1.56089	0.212628	Gm29107	PvD
ENSMUSG00000096993	0.902372	-2.53908	0.212693	Gm26787	MvD
ENSMUSG00000036231	17.1175	-1.15734	0.212763	Agr3	PvM
ENSMUSG00000061311	4.96331	1.38163	0.212905	Rag1	PvD
ENSMUSG00000013033	868.833	0.318988	0.213016	Adgrl1	MvD
ENSMUSG00000117298	1.71628	1.96268	0.213101	Gm9284	PvD
ENSMUSG00000000154	96.5492	-0.336134	0.213106	Slc22a18	PvM
ENSMUSG00000085414	0.834555	3.20169	0.213141	Sspnos	MvD
ENSMUSG00000001260	1.08259	2.29144	0.213187	Gabrg1	PvD
ENSMUSG00000114862	2.76971	1.2578	0.2132	Gm4817	PvD
ENSMUSG00000081467	0.848316	-2.23813	0.213236	Gm13337	PvD
ENSMUSG00000114918	4.17162	1.03622	0.213247	Gm9012	MvD
ENSMUSG00000098023	0.816958	3.1757	0.213287	Gm19200	MvD
ENSMUSG00000116826	2.44291	-2.89951	0.213305	Gm49682	MvD
ENSMUSG00000073998	1.67247	1.729	0.213339	Olfr520	MvD
ENSMUSG00000060073	448.5	-0.193231	0.213396	Psma3	PvD
ENSMUSG00000106332	1.78282	1.81586	0.213496	Gm43506	MvD
ENSMUSG00000050157	2.203	1.37219	0.213554	Gm867	PvD
ENSMUSG00000009350	37.5167	0.86496	0.213596	Mpo	PvD
ENSMUSG00000043372	38.2892	0.369247	0.213596	Hexim2	PvD
ENSMUSG00000082872	5.38246	1.20297	0.213602	Gm15773	PvD
ENSMUSG00000110640	0.801211	2.50685	0.213602	Gm45903	PvD
ENSMUSG00000027411	955.646	-0.20322	0.213607	Vps16	PvM
ENSMUSG00000111116	1.95513	1.99452	0.213685	Gm48065	MvD
ENSMUSG00000061531	0.892102	-2.39049	0.213691	Tmem236	PvD
ENSMUSG00000110545	9.8262	0.776715	0.213703	Gm7730	PvD
ENSMUSG00000109690	1.18469	-2.25148	0.213705	Gm6376	MvD
ENSMUSG00000015217	115.992	-0.379818	0.213757	Hmgb3	PvD
ENSMUSG00000071204	0.807986	3.2913	0.213762	Gm10319	PvD
ENSMUSG00000063611	3.66482	1.30335	0.213816	Gm10134	MvD
ENSMUSG00000076469	1.07131	2.29149	0.213826	Trbv13-2	PvD
ENSMUSG00000050272	3.83935	1.32117	0.213828	Dscam	MvD
ENSMUSG00000110244	3.67428	1.10631	0.213828	Gm2253	MvD
ENSMUSG00000090093	9.5217	-0.989896	0.213906	Gm14399	MvD
ENSMUSG00000094594	3.68054	-1.3004	0.213906	Tpd52-ps	MvD
ENSMUSG00000036760	1.7213	1.75674	0.213926	Kcnk9	MvD
ENSMUSG00000062081	29.0175	0.648831	0.21401	Gm6055	PvM
ENSMUSG00000106683	0.965466	2.70022	0.214027	Gm43263	MvD
ENSMUSG00000048498	0.792213	3.26354	0.214032	Cd300e	PvD
ENSMUSG00000041801	1445.42	0.328202	0.214107	Phlda3	PvD
ENSMUSG00000066807	0.693039	-2.77708	0.214107	Gm10179	PvD
ENSMUSG00000060176	8.87381	-0.804179	0.214109	Kif27	PvD
ENSMUSG00000089281	8.58844	-1.06878	0.214129	Scarna6	PvM
ENSMUSG00000085957	4.20268	1.2433	0.214261	Syna	MvD
ENSMUSG00000024732	300.09	0.427949	0.214302	Ccdc86	PvD
ENSMUSG00000044551	432.304	-0.301158	0.214341	9930012K11Rik	MvD
ENSMUSG00000047384	1.29022	-2.38045	0.214354	A730013G03Rik	MvD
ENSMUSG00000114240	2.94224	1.48683	0.214354	Gm47360	MvD
ENSMUSG00000073430	0.965347	2.69718	0.214364	Gm10505	MvD
ENSMUSG00000071661	51.3351	0.295369	0.214489	Zbtb3	PvD
ENSMUSG00000076315	2.13148	-1.57517	0.214663	Mir343	PvD
ENSMUSG00000090305	2.63103	1.42234	0.214692	Gm5459	PvD
ENSMUSG00000049372	0.796694	2.3745	0.214798	Olfr1183	MvD
ENSMUSG00000030827	2.78413	-2.0658	0.215086	Fgf21	PvM
ENSMUSG00000051124	138.588	-0.409014	0.215105	Gimap9	PvD
ENSMUSG00000003644	585.554	0.341869	0.215109	Rps6ka1	PvD
ENSMUSG00000085492	101.804	-0.324897	0.215109	Trmt61b	PvD
ENSMUSG00000020707	124.609	0.27743	0.215113	Rnf135	MvD
ENSMUSG00000062400	362.663	1.57782	0.215113	Krtap6-5	MvD
ENSMUSG00000063142	55.2696	-0.489976	0.215113	Kcnma1	MvD
ENSMUSG00000113716	0.811022	3.16589	0.215196	Gm47518	MvD
ENSMUSG00000027739	430.992	-0.182586	0.215302	Rab33b	MvD
ENSMUSG00000078256	355.473	1.71985	0.215302	Gm11565	MvD
ENSMUSG00000010505	1.9939	1.4447	0.215365	Myt1	PvD
ENSMUSG00000107350	4.95813	-1.11754	0.215365	Gm19610	PvD
ENSMUSG00000111709	32.9986	-0.425015	0.215387	Gm3776	MvD
ENSMUSG00000007646	117.69	-0.402411	0.215387	Rad51c	PvD
ENSMUSG00000022272	1748.24	0.356103	0.215453	Myo10	PvD
ENSMUSG00000033373	433.903	0.287137	0.215467	Fntb	PvD
ENSMUSG00000109851	3.22886	-1.35044	0.21558	Gm39288	MvD
ENSMUSG00000021993	393.513	0.262237	0.215651	Mipep	PvM
ENSMUSG00000056612	649.481	0.303177	0.215773	Ppp1r14b	PvD
ENSMUSG00000026819	354.331	-0.249878	0.215796	Slc25a25	MvD
ENSMUSG00000095493	9.55645	-0.731074	0.215796	A630023A22Rik	MvD
ENSMUSG00000103138	2.74886	1.61777	0.215796	Gm2238	MvD
ENSMUSG00000105613	0.787118	2.37448	0.215796	Gm43684	MvD
ENSMUSG00000062553	1.3067	1.9482	0.215806	Olfr709-ps1	PvD
ENSMUSG00000083912	10.2004	0.854568	0.215829	Gm5391	PvM
ENSMUSG00000048758	21.1797	-0.510097	0.215838	Rpl29	PvD
ENSMUSG00000035984	16.1045	0.614657	0.215872	Nme5	MvD
ENSMUSG00000029156	421.167	-0.204878	0.215877	Sgcb	PvD
ENSMUSG00000116779	1.43363	1.92939	0.215887	Gm4829	MvD
ENSMUSG00000114993	6.98032	-1.35332	0.215891	Gm6363	MvD
ENSMUSG00000105771	0.872568	3.25929	0.215992	2900064K03Rik	MvD
ENSMUSG00000060715	1.05903	2.27952	0.216029	1700019A02Rik	PvD
ENSMUSG00000083327	879.335	0.438609	0.216035	Vcp-rs	PvM
ENSMUSG00000090471	15.56	-1.51362	0.216047	Gm4553	PvD
ENSMUSG00000114739	5.0601	1.19273	0.216234	Gm47885	PvM
ENSMUSG00000080743	2.2573	-1.44879	0.216306	Gm7150	MvD
ENSMUSG00000005364	1.70929	1.90096	0.216334	Il5ra	PvD
ENSMUSG00000081488	5.73716	-1.12439	0.216334	Gm15368	PvD
ENSMUSG00000041777	206.548	-0.26558	0.216412	Cir1	PvD
ENSMUSG00000079427	75.1187	0.346844	0.216412	Mthfsl	PvD
ENSMUSG00000049548	730.145	1.94595	0.216475	Krt82	PvD
ENSMUSG00000104241	5.38839	-1.20222	0.216504	Gm9442	PvM
ENSMUSG00000083623	17.4807	-0.487237	0.216604	Gm7224	MvD
ENSMUSG00000032308	730.979	-0.375913	0.216676	Ulk3	PvM
ENSMUSG00000104349	0.702701	-2.79267	0.216683	Gm37692	PvD
ENSMUSG00000081880	0.878254	-3.25029	0.216751	Gm5385	MvD
ENSMUSG00000011158	771.67	-0.322431	0.216757	Brf1	PvM
ENSMUSG00000042165	13.526	0.792963	0.216757	Gm9774	PvM
ENSMUSG00000034412	1531.47	-0.142394	0.216814	Tbc1d10a	MvD
ENSMUSG00000101328	1.87823	-1.87498	0.216814	Rpl30-ps6	MvD
ENSMUSG00000022992	133.421	-0.209235	0.216917	Kansl2	PvD
ENSMUSG00000106551	1.49361	-1.82113	0.216917	Gm1969	PvD
ENSMUSG00000044827	11.3384	-0.789698	0.216972	Tlr1	MvD
ENSMUSG00000050930	38.493	0.521595	0.216986	Map10	PvD
ENSMUSG00000032595	2.11539	1.75575	0.217005	Cdhr4	MvD
ENSMUSG00000109392	0.787927	2.4872	0.217114	Gm5737	PvD
ENSMUSG00000112830	0.701215	-2.78987	0.217136	Gm47765	PvD
ENSMUSG00000014747	0.805922	-2.32853	0.217185	Ankrd53	MvD
ENSMUSG00000040506	1046.17	-0.207962	0.217265	Ambra1	MvD
ENSMUSG00000062046	1.44219	1.95131	0.217265	5730460C07Rik	MvD
ENSMUSG00000084628	2.51822	1.41986	0.217265	Gm22613	MvD
ENSMUSG00000018659	310.579	0.327191	0.217312	Pnpo	PvD
ENSMUSG00000083103	1.49085	-1.929	0.217386	Gm6429	MvD
ENSMUSG00000106044	0.888482	-2.51318	0.217409	Gm42860	MvD
ENSMUSG00000000827	2097.61	-0.190409	0.217413	Tpd52l2	MvD
ENSMUSG00000026955	123.197	-0.462763	0.217432	Sapcd2	PvD
ENSMUSG00000097073	8.51383	-0.856659	0.21745	9430037G07Rik	PvD
ENSMUSG00000106927	5.29822	-0.962499	0.217455	Gm43598	PvD
ENSMUSG00000103803	0.699811	-2.78809	0.217461	Gm37064	PvD
ENSMUSG00000108410	1.1474	2.36506	0.217529	Gm44740	PvD
ENSMUSG00000099553	5.77139	1.16949	0.217613	Gm29538	MvD
ENSMUSG00000107477	3.23519	-1.23242	0.217733	Gm44366	PvD
ENSMUSG00000028454	415.69	-0.201229	0.217877	Pigo	PvD
ENSMUSG00000092103	4.73292	-0.971258	0.217943	Gm17039	MvD
ENSMUSG00000103323	5.57852	1.06759	0.217995	Gm21631	PvD
ENSMUSG00000039461	425.112	0.246544	0.21803	Tcta	PvD
ENSMUSG00000084960	5.72941	-0.982942	0.218059	B430010I23Rik	PvD
ENSMUSG00000099576	0.801119	3.15107	0.218272	Gm29040	MvD
ENSMUSG00000114085	0.787432	-3.0909	0.218381	Gm6841	MvD
ENSMUSG00000054509	568.496	0.176196	0.218386	Parp4	PvD
ENSMUSG00000112117	1.43054	1.95058	0.218392	Rmst	MvD
ENSMUSG00000116968	1.0943	-2.11659	0.21843	Gm49587	MvD
ENSMUSG00000112595	1.70827	1.77076	0.21851	Gm47340	MvD
ENSMUSG00000081340	5.51723	0.883698	0.21859	Gm12275	MvD
ENSMUSG00000064558	7.99546	-0.917508	0.218594	Gm24620	PvM
ENSMUSG00000033763	454.119	0.274251	0.218678	Mtss2	MvD
ENSMUSG00000062691	251.917	-0.243746	0.218728	Cebpzos	MvD
ENSMUSG00000098142	9.87713	1.41153	0.218796	Gm7507	PvM
ENSMUSG00000032526	458.288	0.28165	0.218807	Ss18l2	PvD
ENSMUSG00000026166	23.8659	0.671921	0.218856	Ccl20	MvD
ENSMUSG00000046691	24.9818	-0.42717	0.218874	Chtf8	MvD
ENSMUSG00000039620	79.5831	0.284812	0.21898	Trmt9b	MvD
ENSMUSG00000036790	3.77529	-1.08281	0.218995	Slitrk2	PvD
ENSMUSG00000085249	0.803185	-2.22092	0.218995	NA	PvD
ENSMUSG00000112848	1.51097	1.75054	0.219081	Gm32023	PvD
ENSMUSG00000053044	0.930257	2.79916	0.219154	Cd8b1	PvD
ENSMUSG00000084711	0.893514	-2.39224	0.219154	Gm24629	PvD
ENSMUSG00000115745	1.94419	1.40815	0.219223	Gm46448	PvD
ENSMUSG00000083337	12.5861	0.892544	0.219269	Gm11539	PvM
ENSMUSG00000102420	0.929505	2.79806	0.219327	Gm37464	PvD
ENSMUSG00000103075	0.796735	-2.22125	0.219424	Gm38109	PvD
ENSMUSG00000084411	12.0065	-0.907341	0.219514	Gm11510	PvM
ENSMUSG00000098077	1.51867	1.71868	0.219567	Gm4960	PvD
ENSMUSG00000117110	1.32397	2.47601	0.219616	Gm49808	MvD
ENSMUSG00000109974	1.99765	1.49801	0.219652	Gm2221	PvD
ENSMUSG00000005447	398.539	0.190866	0.219687	Pafah1b3	MvD
ENSMUSG00000042386	1.50436	-1.9208	0.219687	Tex13b	MvD
ENSMUSG00000102466	6.07005	-0.88368	0.219773	Gm38200	PvD
ENSMUSG00000046027	1499.55	0.171177	0.219793	Stard5	MvD
ENSMUSG00000103343	26.0354	-0.437105	0.21983	Gm37052	MvD
ENSMUSG00000110187	1.96545	1.62147	0.219897	Gm45496	MvD
ENSMUSG00000106175	0.776233	2.47288	0.219918	Gm44313	PvD
ENSMUSG00000085589	2.69232	1.24779	0.219956	A430078I02Rik	PvD
ENSMUSG00000085162	1.25879	2.37194	0.21998	Gm12295	MvD
ENSMUSG00000105250	2.7438	1.26596	0.219983	Gm29736	PvD
ENSMUSG00000024124	1.27338	2.43146	0.220155	Prss30	MvD
ENSMUSG00000018882	553.982	0.187062	0.220208	Mrpl45	PvD
ENSMUSG00000029248	2.30373	1.75422	0.220296	Thegl	PvD
ENSMUSG00000031430	0.781277	2.3488	0.220298	Vsig1	MvD
ENSMUSG00000002028	2111.42	-0.142776	0.220324	Kmt2a	PvD
ENSMUSG00000053178	21.03	-0.611831	0.220324	Mterf1b	PvD
ENSMUSG00000111897	27.5776	0.879655	0.220392	Gm19810	PvM
ENSMUSG00000084139	8.91174	-0.966112	0.220399	Gm12322	MvD
ENSMUSG00000116627	17.5752	0.500705	0.220434	Gm30124	MvD
ENSMUSG00000033871	112.919	0.320482	0.220511	Ppargc1b	MvD
ENSMUSG00000009563	491.58	0.221012	0.220533	Tor2a	PvD
ENSMUSG00000109719	42.2552	0.45446	0.220563	Gm45266	MvD
ENSMUSG00000047446	3507.85	0.247663	0.220565	Arl4a	MvD
ENSMUSG00000107325	2.98849	-1.29603	0.220755	Gm43425	PvD
ENSMUSG00000100123	2.7757	1.35603	0.220815	Gm28087	MvD
ENSMUSG00000097614	5.35259	1.08082	0.220857	NA	PvD
ENSMUSG00000083911	18.3158	-0.585475	0.220862	Gm4342	MvD
ENSMUSG00000111165	3.34306	-1.80194	0.220875	4930553I21Rik	PvM
ENSMUSG00000022677	1253.99	-0.245966	0.220912	Fopnl	MvD
ENSMUSG00000081643	5.44259	-1.06213	0.221086	Gm11605	PvD
ENSMUSG00000060680	7.51685	-1.24812	0.221141	Gm8894	MvD
ENSMUSG00000082828	0.93831	2.6655	0.221141	Gm16106	MvD
ENSMUSG00000098830	0.875449	-2.49534	0.221152	Mir7024	MvD
ENSMUSG00000085315	47.8891	-0.421336	0.221153	A430018G15Rik	PvD
ENSMUSG00000035370	21.6869	-0.563968	0.221224	Gm49322	PvD
ENSMUSG00000110459	2.92085	-1.24207	0.221363	Gm31717	PvD
ENSMUSG00000116021	1.59207	1.79494	0.221363	Gm49474	PvD
ENSMUSG00000038982	324.871	-0.173754	0.221454	Bloc1s5	MvD
ENSMUSG00000001995	715.638	0.340703	0.221455	Sipa1l2	PvD
ENSMUSG00000036989	607.895	-0.32691	0.221513	Trim3	PvM
ENSMUSG00000049313	680.027	-0.42916	0.221538	Sorl1	PvD
ENSMUSG00000093508	1.2559	-2.24223	0.221575	Mir5709	PvD
ENSMUSG00000040174	348.869	0.165135	0.221676	Alkbh3	PvD
ENSMUSG00000001999	421.737	0.17168	0.221898	Blvra	MvD
ENSMUSG00000090427	0.762881	3.22115	0.221908	Gm17225	PvD
ENSMUSG00000105045	1.08506	-2.0984	0.222021	Rpl9-ps8	MvD
ENSMUSG00000083655	1.20278	-2.10029	0.222022	Gm12099	PvD
ENSMUSG00000046782	1.2135	-2.09863	0.222163	Ttc6	PvD
ENSMUSG00000027261	3.56873	1.58021	0.222197	Hao1	MvD
ENSMUSG00000022766	3.91962	1.06962	0.222257	Serpind1	MvD
ENSMUSG00000044948	6.13368	-0.872885	0.222278	Cfap43	PvD
ENSMUSG00000112193	0.768952	2.45967	0.222278	Gm48206	PvD
ENSMUSG00000113440	69.7016	-0.480884	0.222289	Gm46404	PvM
ENSMUSG00000114179	6.29184	1.40949	0.222421	Eif1-ps2	PvM
ENSMUSG00000058251	0.776165	3.24241	0.222515	Olfr822	PvD
ENSMUSG00000061637	0.776165	3.24241	0.222515	Olfr1457	PvD
ENSMUSG00000103788	0.776165	3.24241	0.222515	Gm37527	PvD
ENSMUSG00000114853	1.58611	-1.91903	0.222518	D030051J21Rik	PvD
ENSMUSG00000098165	1.97472	1.78281	0.222522	Gm26977	PvD
ENSMUSG00000100666	0.815567	2.51701	0.222625	1700007F19Rik	PvD
ENSMUSG00000105331	0.815567	2.51701	0.222625	Gm29865	PvD
ENSMUSG00000091735	1.19314	2.30803	0.22263	Gpr62	MvD
ENSMUSG00000111746	2.47338	1.37455	0.222647	4933422A05Rik	MvD
ENSMUSG00000115025	3.17484	1.47856	0.222668	Gm4240	PvM
ENSMUSG00000083989	2.71643	1.64391	0.222677	Gm12607	PvM
ENSMUSG00000024382	702.905	0.162443	0.222763	Ercc3	PvD
ENSMUSG00000103402	0.900547	2.71479	0.222763	Gm37930	PvD
ENSMUSG00000116561	1.76849	-1.76968	0.222972	Gm18335	MvD
ENSMUSG00000021127	2668.01	0.240182	0.222975	Zfp36l1	PvM
ENSMUSG00000047797	5.78406	0.982325	0.223047	Gjb1	MvD
ENSMUSG00000028954	1267.86	0.173338	0.22305	Nub1	PvD
ENSMUSG00000108861	0.879481	2.73368	0.223105	5930435M05Rik	PvD
ENSMUSG00000053461	3.10247	-1.43393	0.22337	Hhipl2	PvM
ENSMUSG00000021541	0.807485	2.51717	0.223442	Trpc7	PvD
ENSMUSG00000079677	8.86493	-0.858296	0.223454	Fdx2	PvM
ENSMUSG00000116796	3.71566	1.16408	0.223583	Gm49784	PvD
ENSMUSG00000048996	0.756738	3.21188	0.223631	Olfr1366	PvD
ENSMUSG00000080758	1.10728	-1.97016	0.223631	Gm5392	PvD
ENSMUSG00000105232	4.88941	-1.03365	0.223631	Gm47284	PvD
ENSMUSG00000113170	6.29139	0.860611	0.223645	Gm36839	MvD
ENSMUSG00000085347	21.6234	-0.434582	0.223688	Hk1os	PvD
ENSMUSG00000085289	9.55356	0.784585	0.223691	Gm15337	MvD
ENSMUSG00000087590	281.888	0.228778	0.223691	Epb41l4aos	MvD
ENSMUSG00000108195	9.76731	-0.764898	0.223736	Gm44415	PvD
ENSMUSG00000021067	990.306	-0.202718	0.223858	Sav1	MvD
ENSMUSG00000106037	65.6237	0.652451	0.223873	Gm4332	PvM
ENSMUSG00000056436	4.5928	-1.08944	0.223938	Cyct	PvD
ENSMUSG00000097448	0.75995	2.45336	0.223938	Platr22	PvD
ENSMUSG00000116579	1.66696	1.71766	0.223966	Gm49701	MvD
ENSMUSG00000116944	2.99866	-1.18733	0.224016	Gm7477	MvD
ENSMUSG00000044279	322.35	0.259206	0.224042	Crb3	PvD
ENSMUSG00000065904	2.26066	-1.60321	0.224042	Gm26109	PvD
ENSMUSG00000009545	28.5828	-0.471888	0.224093	Kcnq1	MvD
ENSMUSG00000113403	2.53318	1.55517	0.224121	Gm9315	PvM
ENSMUSG00000058132	1.08112	2.84315	0.224182	Vmn1r82	MvD
ENSMUSG00000049649	5.97923	-1.01722	0.224243	Gpr3	MvD
ENSMUSG00000082108	13.1057	0.877426	0.22442	Gm13777	PvM
ENSMUSG00000115278	1.02926	2.22873	0.224437	Gm34150	PvD
ENSMUSG00000043391	657.285	0.379532	0.224441	2510009E07Rik	PvM
ENSMUSG00000030685	145.134	0.253062	0.224449	Kctd13	MvD
ENSMUSG00000050195	14.064	-0.529447	0.224452	Scd4	PvD
ENSMUSG00000116284	1.6263	2.29702	0.22447	Gm3787	PvD
ENSMUSG00000109394	1.67814	1.73652	0.224573	A230057D06Rik	MvD
ENSMUSG00000109097	2.08981	1.69393	0.224723	Gm29683	MvD
ENSMUSG00000082926	4.98403	-1.20003	0.224749	Gm8172	MvD
ENSMUSG00000111887	1.0738	-2.08616	0.224845	Gm47610	MvD
ENSMUSG00000104465	0.872769	2.72404	0.224846	BC002189	PvD
ENSMUSG00000104867	2.74705	-1.66339	0.224963	Gm43728	PvM
ENSMUSG00000108306	1.10646	2.18928	0.224966	Gm44640	MvD
ENSMUSG00000044006	17.2285	0.528329	0.225035	Cilp2	MvD
ENSMUSG00000103011	1.55956	-1.90977	0.225044	Gm8860	PvD
ENSMUSG00000020354	47.1004	0.433199	0.225052	Sgcd	PvD
ENSMUSG00000098029	1.9144	1.73435	0.225129	Gm7745	PvD
ENSMUSG00000073951	0.76375	2.43998	0.22516	Olfr598	PvD
ENSMUSG00000096874	2.46955	-1.40633	0.225378	Gm10312	PvD
ENSMUSG00000110679	1.25282	1.89661	0.225419	Rpl10-ps5	PvD
ENSMUSG00000110730	2.05132	1.69378	0.225459	Gm19385	MvD
ENSMUSG00000073563	805.092	-0.347699	0.225479	Csnk1g3	MvD
ENSMUSG00000026615	5663.97	-0.25394	0.225496	Eprs	MvD
ENSMUSG00000097633	1.63219	2.13354	0.225496	Gm16617	MvD
ENSMUSG00000101372	3.88301	-1.22244	0.225496	Gm19028	MvD
ENSMUSG00000111583	1.11053	2.18332	0.225496	Gm47962	MvD
ENSMUSG00000029439	1562.89	-0.185857	0.225529	Sfswap	PvM
ENSMUSG00000086428	6.96949	-1.5561	0.225608	Gm15199	MvD
ENSMUSG00000114442	22.7395	0.612275	0.22566	F630042J09Rik	MvD
ENSMUSG00000082578	3.62304	1.08498	0.225736	Gm13527	PvD
ENSMUSG00000092120	0.990156	2.86813	0.225736	Vmn2r90	PvD
ENSMUSG00000097157	3.56153	1.18962	0.225879	Gm26512	MvD
ENSMUSG00000097176	14.2242	0.566481	0.225879	NA	MvD
ENSMUSG00000020289	435.936	0.213611	0.225936	Nprl3	MvD
ENSMUSG00000036915	4.35763	-1.12451	0.225988	Kirrel2	PvD
ENSMUSG00000039357	314.79	0.165492	0.226005	Fut11	MvD
ENSMUSG00000064231	11.5962	-0.598085	0.226024	Gm5321	MvD
ENSMUSG00000045055	19.3287	0.739241	0.226176	Rpsa-ps2	PvM
ENSMUSG00000103469	14.8233	0.556642	0.226289	Gm9910	MvD
ENSMUSG00000024274	12.0781	-0.660534	0.226319	Zscan30	PvD
ENSMUSG00000059422	9.08587	1.10083	0.226347	Gm8116	PvM
ENSMUSG00000000794	61.9206	0.678777	0.226379	Kcnn3	PvD
ENSMUSG00000097223	0.758497	2.43482	0.226385	Gm2449	PvD
ENSMUSG00000116778	7.45276	0.921193	0.226404	Gm49713	PvD
ENSMUSG00000085595	1.38567	1.88359	0.226423	Gm16090	MvD
ENSMUSG00000114607	10.4898	-0.772049	0.22644	Gm8990	MvD
ENSMUSG00000040078	17.7295	-0.702246	0.226453	Ptges3-ps	MvD
ENSMUSG00000112701	0.752348	2.44004	0.226492	2310002D06Rik	PvD
ENSMUSG00000071052	3.42647	1.12906	0.226514	Rpl7a-ps5	PvD
ENSMUSG00000113055	0.758068	2.43369	0.226518	Gm48700	PvD
ENSMUSG00000105776	1.24739	2.52925	0.226533	Gm43292	PvD
ENSMUSG00000102785	1.6958	1.73881	0.226617	Gm2447	MvD
ENSMUSG00000002190	1.98853	1.6409	0.226717	Clgn	MvD
ENSMUSG00000021263	4.62657	1.06188	0.226749	Degs2	MvD
ENSMUSG00000099760	1.86568	1.8995	0.226749	Gm28800	MvD
ENSMUSG00000106202	1.492	2.01901	0.226749	Gm43727	MvD
ENSMUSG00000105870	3.23506	-1.35359	0.226782	7330423F06Rik	PvD
ENSMUSG00000104873	1.27061	-2.24358	0.226822	Gm40332	PvD
ENSMUSG00000022571	256.842	0.286314	0.226888	Pycrl	MvD
ENSMUSG00000115040	4.24528	1.04916	0.226888	Gm18994	MvD
ENSMUSG00000098098	73.6616	0.369479	0.227015	Bvht	PvD
ENSMUSG00000106933	4.3397	1.14907	0.227138	Gm43621	PvD
ENSMUSG00000110649	33.4431	0.373123	0.227142	Gm40466	PvD
ENSMUSG00000097152	2.84885	-1.15019	0.227237	NA	PvD
ENSMUSG00000106674	0.750284	2.43484	0.227237	Gm20005	PvD
ENSMUSG00000102403	0.88201	2.6898	0.227243	Gm38187	PvD
ENSMUSG00000024131	5.77487	-0.945514	0.227259	Slc3a1	PvD
ENSMUSG00000038697	520.605	-0.215277	0.227281	Taf5l	PvD
ENSMUSG00000111057	2.48407	-1.31281	0.227308	Gm3442	MvD
ENSMUSG00000020547	1826.51	-0.196174	0.227516	Bzw2	MvD
ENSMUSG00000048997	145.62	0.370893	0.227516	Atxn7l2	MvD
ENSMUSG00000085147	1.50736	-1.94316	0.227534	Gm12609	MvD
ENSMUSG00000010453	1132.11	0.132858	0.227567	Kansl3	PvD
ENSMUSG00000083859	3.49853	1.47456	0.227584	Gm12003	PvM
ENSMUSG00000057246	8.90013	0.824596	0.227613	BC051142	MvD
ENSMUSG00000073243	0.749525	2.4321	0.227629	Gm9	PvD
ENSMUSG00000106467	0.87869	2.68982	0.227629	Gm43395	PvD
ENSMUSG00000097702	4.72696	-0.936176	0.227674	Gm26739	PvD
ENSMUSG00000035311	1396.67	0.226015	0.22773	Gnptab	MvD
ENSMUSG00000060227	117.438	0.29161	0.22773	Casc4	MvD
ENSMUSG00000079037	5559.46	0.272556	0.227767	Prnp	PvD
ENSMUSG00000086564	8.5319	-0.9219	0.22784	Cd101	MvD
ENSMUSG00000109792	1.02398	3.51586	0.22784	Gm45426	MvD
ENSMUSG00000090002	1.09644	2.3098	0.227851	Gm16006	PvD
ENSMUSG00000113491	2.56322	-1.37169	0.227866	Gm19221	MvD
ENSMUSG00000036139	273.142	-0.254318	0.22793	Hoxc9	MvD
ENSMUSG00000036925	0.814547	-3.13264	0.22795	Mucl2	MvD
ENSMUSG00000100432	1.96998	-1.54996	0.22801	Gm7539	MvD
ENSMUSG00000039087	1225.62	0.382193	0.228026	Rreb1	PvM
ENSMUSG00000116508	31.3626	0.409548	0.228257	Gm49463	PvD
ENSMUSG00000028040	511.179	-0.245305	0.228261	Efna4	PvM
ENSMUSG00000103192	2.69965	1.57317	0.228422	Gm37645	MvD
ENSMUSG00000021747	1.88453	1.50216	0.228423	4930452B06Rik	MvD
ENSMUSG00000109245	1.72021	1.55879	0.228439	Gm44860	PvD
ENSMUSG00000035007	359.024	0.227207	0.228482	Rundc1	MvD
ENSMUSG00000045100	117.577	-0.235287	0.228482	Slc25a26	MvD
ENSMUSG00000091957	3.322	-1.28071	0.228482	Rps2-ps10	MvD
ENSMUSG00000050700	4.29591	-1.21713	0.228542	Emilin3	PvM
ENSMUSG00000073559	10.5708	1.07315	0.228542	Gm8618	PvM
ENSMUSG00000097935	4.07432	1.50166	0.228542	Gm3809	PvM
ENSMUSG00000109051	9.99224	0.793158	0.228616	Gm44913	MvD
ENSMUSG00000021848	0.923903	2.75498	0.228636	Otx2	PvD
ENSMUSG00000023110	812.63	0.33613	0.228636	Prmt5	PvD
ENSMUSG00000030231	1682.74	0.339724	0.228636	Plekha5	PvD
ENSMUSG00000085007	2.16215	-1.6264	0.228661	Gm11549	PvD
ENSMUSG00000042148	290.701	0.379032	0.228717	Cox10	PvD
ENSMUSG00000113650	14.265	-0.715512	0.228717	Gm47826	PvD
ENSMUSG00000104074	4.96794	1.03576	0.228732	Gm37025	PvD
ENSMUSG00000053054	532.549	1.1636	0.228773	Adh6a	PvD
ENSMUSG00000084205	0.97793	2.11405	0.228878	Gm8061	PvD
ENSMUSG00000084133	1.09321	-2.1007	0.228909	Gm12856	MvD
ENSMUSG00000097625	1.48323	2.00862	0.22891	NA	MvD
ENSMUSG00000050799	9.58256	-0.806602	0.228967	H2bc1	MvD
ENSMUSG00000116185	2.31649	1.41794	0.229187	Gm49411	PvD
ENSMUSG00000078263	1.20197	3.18508	0.229188	Gm14188	PvD
ENSMUSG00000022159	289.26	-0.202703	0.229191	Rab2b	PvD
ENSMUSG00000070493	1991.43	0.19678	0.229191	Chchd2	PvD
ENSMUSG00000071722	38.7266	-0.45758	0.229199	Spin4	MvD
ENSMUSG00000100583	1.40916	1.90287	0.229199	Gm29443	MvD
ENSMUSG00000117270	1.12701	2.20964	0.229326	Gm49953	MvD
ENSMUSG00000027340	647.206	-0.378799	0.229382	Slc23a2	PvD
ENSMUSG00000015312	502.102	0.332306	0.22942	Gadd45b	PvM
ENSMUSG00000047030	281.159	0.498008	0.22942	Spata2	PvM
ENSMUSG00000068580	394.558	-0.24228	0.22942	Zfyve19	PvM
ENSMUSG00000113389	48.1214	0.453414	0.22942	Gm9512	PvM
ENSMUSG00000055403	1.09406	2.1631	0.229528	4933427D06Rik	MvD
ENSMUSG00000082782	1.17623	-2.23633	0.229528	Gm5319	MvD
ENSMUSG00000026932	515.016	-0.180588	0.229573	Nacc2	MvD
ENSMUSG00000103013	7.5188	-1.10033	0.229626	Gm37503	PvM
ENSMUSG00000090099	1.22303	-2.10806	0.229636	Gm8837	PvD
ENSMUSG00000095629	0.596324	2.83137	0.229656	Vmn1r89	PvD
ENSMUSG00000082569	2.40068	1.82709	0.229683	Gm12634	PvM
ENSMUSG00000001039	140.983	0.252547	0.229687	B9d1	PvD
ENSMUSG00000109556	3.59374	1.2062	0.229784	Gm38843	MvD
ENSMUSG00000020335	12.634	-0.597569	0.229796	Zfp354b	MvD
ENSMUSG00000103083	0.739954	2.42312	0.229844	A630035G10Rik	PvD
ENSMUSG00000098033	3.87374	1.47627	0.229868	Gm9381	PvM
ENSMUSG00000114934	6.86715	-0.816377	0.229909	Gm48342	PvD
ENSMUSG00000107089	1.32733	2.64626	0.229948	Gm43443	PvD
ENSMUSG00000071424	5.37292	1.37862	0.22997	Grid2	PvM
ENSMUSG00000045519	184.03	-0.183627	0.23007	Zfp560	MvD
ENSMUSG00000035266	209.345	-0.244158	0.230197	Helq	PvM
ENSMUSG00000047153	916.423	-0.188385	0.230269	Khnyn	PvD
ENSMUSG00000041161	137.647	0.456169	0.23028	Otud3	PvM
ENSMUSG00000049940	2615.31	0.24224	0.23028	Pgrmc2	PvM
ENSMUSG00000070806	4.67898	-0.996588	0.230401	Zmynd12	PvD
ENSMUSG00000040270	455.598	-0.496331	0.230559	Bach2	MvD
ENSMUSG00000073542	256.518	-0.298347	0.230566	Cep76	MvD
ENSMUSG00000096188	812.283	0.231279	0.230566	Cmtm4	MvD
ENSMUSG00000108855	0.781915	2.4807	0.230576	Gm44917	PvD
ENSMUSG00000030894	1994.27	-0.155608	0.230612	Tpp1	MvD
ENSMUSG00000108496	17.4935	-0.560188	0.230648	Gm44768	MvD
ENSMUSG00000069248	2.35769	-1.82446	0.230714	Serpinb6e	PvM
ENSMUSG00000101234	0.868726	2.67055	0.230745	1700007E05Rik	PvD
ENSMUSG00000077734	20.8429	-0.580154	0.230784	Snord83b	PvD
ENSMUSG00000090071	0.737568	2.4179	0.23079	Cdk5r2	PvD
ENSMUSG00000117749	0.868587	2.66947	0.230859	Gm50245	PvD
ENSMUSG00000116604	14.9027	-0.733466	0.230946	Gm49745	PvM
ENSMUSG00000113706	4.05904	1.38453	0.230984	Gm47201	PvM
ENSMUSG00000117504	6.09056	0.954422	0.231009	Gm46611	MvD
ENSMUSG00000106740	1.30684	1.92368	0.231017	Gm21221	PvD
ENSMUSG00000087322	1.40182	1.94945	0.231127	Gm16075	MvD
ENSMUSG00000117042	5.25227	1.10698	0.23113	2700054A10Rik	MvD
ENSMUSG00000082210	1.08256	2.15718	0.231236	Gm14382	MvD
ENSMUSG00000107314	0.918761	2.73502	0.231287	Gm20488	PvD
ENSMUSG00000114007	0.865266	2.66948	0.231297	Gm48660	PvD
ENSMUSG00000027889	407.82	-0.256864	0.231321	Ampd2	PvD
ENSMUSG00000095486	1.04463	2.81183	0.231365	Vmn2r22	MvD
ENSMUSG00000110593	1.47082	-1.92339	0.231452	Gm45822	MvD
ENSMUSG00000023980	453.808	-0.186458	0.231459	Taf8	PvM
ENSMUSG00000082171	6.09974	0.99691	0.231467	Rpl27-ps2	PvM
ENSMUSG00000031327	48.8068	-0.794498	0.231607	Chic1	PvD
ENSMUSG00000101849	7.2614	0.837783	0.231614	Gm28386	MvD
ENSMUSG00000102809	18.2725	-0.686045	0.231651	Gm8643	MvD
ENSMUSG00000102721	1.70736	1.74049	0.231822	A630081D01Rik	MvD
ENSMUSG00000104900	4.94486	-1.0056	0.231904	4930596I21Rik	PvD
ENSMUSG00000040594	28.7319	0.480504	0.231907	Ranbp17	MvD
ENSMUSG00000050786	187.802	-0.226398	0.231907	Ccdc126	MvD
ENSMUSG00000039257	3.79993	1.37186	0.231936	Vstm2b	PvD
ENSMUSG00000087532	0.838589	-2.22546	0.231938	Gm15938	PvD
ENSMUSG00000097474	0.773803	2.4768	0.231938	NA	PvD
ENSMUSG00000003662	460.471	0.18718	0.23197	Ciao1	PvD
ENSMUSG00000102231	0.932368	2.7608	0.232005	1700074A21Rik	PvD
ENSMUSG00000115145	0.736378	2.40897	0.232028	Gm35166	PvD
ENSMUSG00000012609	267.153	0.224876	0.232033	Ttll5	PvM
ENSMUSG00000048188	3.64796	-1.22303	0.232068	Gm8181	MvD
ENSMUSG00000057388	567.327	0.249699	0.232128	Mrpl18	PvM
ENSMUSG00000057594	140.151	0.279542	0.23215	Arl16	PvM
ENSMUSG00000113840	3.55647	1.40353	0.23218	Gm18955	MvD
ENSMUSG00000077990	4.58598	-1.07474	0.232283	Gm23134	MvD
ENSMUSG00000097889	3.68894	1.09034	0.232311	NA	PvD
ENSMUSG00000020346	882.159	0.225845	0.232326	Mgat1	PvD
ENSMUSG00000081979	3.13443	-1.34118	0.23234	Rps8-ps3	MvD
ENSMUSG00000042371	14.376	-0.614828	0.232364	Slc5a10	PvD
ENSMUSG00000117513	1.50775	-1.80878	0.232364	Gm3946	PvD
ENSMUSG00000098110	3.07828	1.10119	0.232506	Gm26956	PvD
ENSMUSG00000098879	2.27983	-1.4	0.232548	Mir7675	PvD
ENSMUSG00000081797	8.23087	-0.891272	0.232718	Gm8662	MvD
ENSMUSG00000068231	60.454	-1.67043	0.232905	Vmn1r43	PvD
ENSMUSG00000065061	0.963919	2.66519	0.232976	Gm22884	MvD
ENSMUSG00000114234	1.07555	-2.10729	0.232976	Gm3131	MvD
ENSMUSG00000023971	480.863	0.196616	0.232977	Rrp36	MvD
ENSMUSG00000061119	496.518	-0.422669	0.233071	Prcp	MvD
ENSMUSG00000065611	10.7387	-0.764816	0.233129	Mir23a	PvD
ENSMUSG00000105167	3.36093	-1.22875	0.233138	Snord43	PvD
ENSMUSG00000086284	0.921875	-2.43058	0.233163	Frmpd1os	PvD
ENSMUSG00000081733	8.54241	-0.905025	0.233168	Gm12852	MvD
ENSMUSG00000002791	1.21167	2.33513	0.233202	Pdxk-ps	MvD
ENSMUSG00000084821	1.59692	1.6284	0.233202	Gm15880	MvD
ENSMUSG00000083879	3.98389	-1.01358	0.233243	Gm14038	PvD
ENSMUSG00000097335	4.13939	-1.08982	0.233414	NA	PvD
ENSMUSG00000006638	120.665	0.395411	0.233507	Abhd1	MvD
ENSMUSG00000031708	4040.42	0.206655	0.233521	Tecr	PvD
ENSMUSG00000038274	62.105	0.311143	0.233521	Fau	PvD
ENSMUSG00000117485	2.52668	1.39982	0.233535	Gm19696	MvD
ENSMUSG00000112905	0.906989	2.72496	0.233544	Gm47477	PvD
ENSMUSG00000029911	420.842	-0.190582	0.23357	Ssbp1	PvD
ENSMUSG00000093861	0.724348	3.15938	0.233616	Igkv1-110	PvD
ENSMUSG00000026632	130.262	-0.274714	0.233626	Tatdn3	PvM
ENSMUSG00000074519	27.5738	-0.566679	0.233631	Zfp971	MvD
ENSMUSG00000032290	618.463	-0.271133	0.233654	Ptpn9	MvD
ENSMUSG00000087413	68.4324	-0.447522	0.233735	Gm11266	MvD
ENSMUSG00000088875	0.903799	2.725	0.233841	Gm25862	PvD
ENSMUSG00000044701	1.82799	1.60151	0.233884	Il27	PvD
ENSMUSG00000098044	2.53907	1.92718	0.23389	Gm9162	PvM
ENSMUSG00000097131	47.7507	-0.623014	0.233917	NA	PvM
ENSMUSG00000083280	2.63369	1.98641	0.233941	Gm11838	PvD
ENSMUSG00000042626	950.814	-0.149976	0.234078	Shc1	MvD
ENSMUSG00000099024	1.09551	-1.96506	0.23411	Gm27457	PvD
ENSMUSG00000105745	3.36283	-1.56155	0.23411	Gm42521	PvD
ENSMUSG00000081787	2.06653	-1.62844	0.234141	Gm13991	MvD
ENSMUSG00000107801	6.60683	-0.851115	0.234145	Gm44086	PvD
ENSMUSG00000045132	0.725306	2.40106	0.234173	Olfr620	PvD
ENSMUSG00000020027	204.329	0.355866	0.234214	Socs2	MvD
ENSMUSG00000046516	216.335	0.186628	0.234257	Cox17	MvD
ENSMUSG00000096879	1.97519	1.6035	0.234377	Tdpoz8	MvD
ENSMUSG00000105328	18.1127	0.528041	0.234396	Gm43180	MvD
ENSMUSG00000112937	4.60303	0.942871	0.234531	Gm17746	MvD
ENSMUSG00000084164	5.68532	-1.02294	0.234553	Gm13902	MvD
ENSMUSG00000116908	138.006	0.512271	0.23464	Gm49599	MvD
ENSMUSG00000048732	90.0157	-0.404788	0.234682	Klhl11	MvD
ENSMUSG00000077450	716.363	0.189999	0.23478	Rab11b	PvD
ENSMUSG00000028920	848.598	-0.272918	0.234999	Fbxo42	MvD
ENSMUSG00000113571	6.39865	-0.870373	0.235068	Gm48137	PvD
ENSMUSG00000111858	1.29149	1.97614	0.235079	Gm48277	PvD
ENSMUSG00000053980	2.20471	1.59757	0.235206	Gm9930	PvD
ENSMUSG00000002210	335.235	0.211847	0.235217	Smg9	MvD
ENSMUSG00000085379	38.2642	0.405597	0.235322	2310058D17Rik	PvD
ENSMUSG00000083813	12.1938	-0.771884	0.235324	Gm15502	PvD
ENSMUSG00000045812	1.25573	2.37888	0.235352	Olfr984	MvD
ENSMUSG00000024900	1720.17	-0.323493	0.235352	Cpt1a	MvD
ENSMUSG00000106384	1.28742	2.44074	0.235439	Gm43188	MvD
ENSMUSG00000092470	3.73159	-1.03861	0.235489	Gm20518	PvD
ENSMUSG00000030617	0.720526	2.39558	0.23549	Ccdc83	PvD
ENSMUSG00000022433	1747.23	0.356438	0.235513	Csnk1e	PvD
ENSMUSG00000031760	8.76518	0.651792	0.235513	Mt3	PvD
ENSMUSG00000093160	0.78945	3.26379	0.235546	Gm22773	PvD
ENSMUSG00000093283	0.915763	2.74164	0.235602	Gm22567	PvD
ENSMUSG00000082900	3.1038	1.89063	0.235641	Gm11557	PvM
ENSMUSG00000113512	2.00444	1.48588	0.235676	Gm9063	PvD
ENSMUSG00000111171	0.917923	2.73848	0.235684	Gm47815	PvD
ENSMUSG00000103966	3.46477	1.17291	0.235763	Gm37120	MvD
ENSMUSG00000085338	0.815039	2.4082	0.235775	2410004I01Rik	MvD
ENSMUSG00000110617	6.36644	-0.877796	0.235791	Gm5910	MvD
ENSMUSG00000031107	197.887	0.218099	0.235883	Rbmx2	MvD
ENSMUSG00000104781	0.846614	2.4512	0.235883	Gm43303	MvD
ENSMUSG00000112269	1.18238	-2.25959	0.235883	Gm6906	MvD
ENSMUSG00000007867	232.992	0.185157	0.236018	Ift43	PvD
ENSMUSG00000102619	1.32012	1.96736	0.236018	Gm37849	PvD
ENSMUSG00000093409	1.48389	-1.82684	0.236019	Gm25193	PvD
ENSMUSG00000107823	11.9251	-0.683585	0.236019	Gm44436	PvD
ENSMUSG00000031231	2663.88	0.665392	0.236319	Cox7b	PvM
ENSMUSG00000035964	5.66272	-1.0386	0.236376	Tmem59l	PvM
ENSMUSG00000056772	4.57663	0.897636	0.236453	Rps6-ps2	PvD
ENSMUSG00000083390	4.22414	1.02629	0.236488	Gm13121	MvD
ENSMUSG00000078907	2.15961	1.92618	0.236537	Fam186b	PvD
ENSMUSG00000100480	5.65011	-0.98201	0.23662	Gm29156	PvD
ENSMUSG00000058050	5.17141	-1.02167	0.236648	Gm9234	PvD
ENSMUSG00000024761	6.26498	0.819561	0.236656	Gm16437	PvD
ENSMUSG00000019927	606.123	0.30285	0.236856	Ube2d1	PvM
ENSMUSG00000003824	123.853	0.320844	0.236887	Syce2	MvD
ENSMUSG00000108780	24.7777	-0.402851	0.23698	5430434F05Rik	PvD
ENSMUSG00000086760	1.00732	-2.71037	0.237052	1700025D23Rik	MvD
ENSMUSG00000100502	13.6702	0.781955	0.237088	Gm28286	MvD
ENSMUSG00000002014	1743.13	-0.130237	0.237139	Ssr4	MvD
ENSMUSG00000008307	47.4471	-0.515267	0.237248	1700109H08Rik	PvD
ENSMUSG00000097857	0.783307	3.25451	0.237268	NA	PvD
ENSMUSG00000014355	2129.59	-0.232553	0.237297	Anapc1	MvD
ENSMUSG00000048215	8.10555	1.025	0.237299	A630023P12Rik	MvD
ENSMUSG00000112757	1.14801	2.23323	0.237449	Gm10743	MvD
ENSMUSG00000022463	3677.88	0.329345	0.237488	Srebf2	PvM
ENSMUSG00000078160	2.03888	2.07666	0.237542	NA	MvD
ENSMUSG00000049894	0.782738	3.25276	0.237559	Olfr808	PvD
ENSMUSG00000079339	1.49795	1.66463	0.237559	Ifit1bl1	PvD
ENSMUSG00000098541	0.699417	-2.78697	0.237574	Gm27535	PvD
ENSMUSG00000101304	3.15768	1.1146	0.237574	Plet1os	PvD
ENSMUSG00000061079	505.541	-0.250193	0.237614	Zfp143	PvD
ENSMUSG00000094701	0.895344	2.69636	0.237622	Olfr916	PvD
ENSMUSG00000040296	306.738	0.340751	0.237691	Ddx58	MvD
ENSMUSG00000092083	4.16711	1.17977	0.237755	Kcnb2	MvD
ENSMUSG00000097068	3.57498	-1.31585	0.237776	Gm26760	PvD
ENSMUSG00000108100	4.69036	-1.19439	0.237787	Gm5876	MvD
ENSMUSG00000113332	3.40147	1.30405	0.237917	Gm9259	PvD
ENSMUSG00000022471	505.338	-0.163754	0.237921	Xrcc6	PvD
ENSMUSG00000060956	0.716382	2.37885	0.237939	Gm10092	PvD
ENSMUSG00000094311	0.892192	2.69638	0.237939	Rfpl4b	PvD
ENSMUSG00000032849	611.624	0.441013	0.237944	Abcc4	PvM
ENSMUSG00000005986	264.057	0.185713	0.238008	Ankrd13d	MvD
ENSMUSG00000057945	1.40812	-1.85383	0.238008	Gm17136	MvD
ENSMUSG00000106062	67.1743	0.314529	0.238046	Gm43820	MvD
ENSMUSG00000080966	4.40904	1.18417	0.238095	Gm6263	PvD
ENSMUSG00000068877	22.6033	0.641576	0.238109	Selenbp2	PvD
ENSMUSG00000106550	1.09646	-1.971	0.238109	Gm43646	PvD
ENSMUSG00000049792	698.593	0.232824	0.238143	Bag5	PvM
ENSMUSG00000082715	5.761	1.35521	0.238143	Gm11633	PvM
ENSMUSG00000037692	725.949	-0.217897	0.238236	Ahdc1	PvD
ENSMUSG00000037958	1399.53	-0.344383	0.238329	Nsrp1	PvM
ENSMUSG00000088769	2.85798	1.43226	0.238419	Gm22637	MvD
ENSMUSG00000070111	2.007	1.6398	0.238443	Gm10286	MvD
ENSMUSG00000095588	3.15347	1.11514	0.238549	Gm12350	PvD
ENSMUSG00000102357	0.887262	2.69642	0.238549	Gm38348	PvD
ENSMUSG00000113073	1.14504	2.227	0.238666	Gm48261	MvD
ENSMUSG00000108741	8.62045	-0.743078	0.238694	Gm44553	PvD
ENSMUSG00000117770	1.36056	2.5296	0.238702	Gm50285	MvD
ENSMUSG00000021018	411.336	0.217206	0.238731	Polr2h	MvD
ENSMUSG00000033157	162.379	-0.218125	0.238908	Abhd10	PvD
ENSMUSG00000017478	966.138	0.212527	0.238955	Zc3h18	PvD
ENSMUSG00000103731	13.1052	0.554947	0.239032	Gm17530	MvD
ENSMUSG00000021038	689.857	0.129105	0.239044	Vipas39	PvD
ENSMUSG00000090439	4.22281	1.23539	0.239044	Gm17455	PvD
ENSMUSG00000078656	11.6675	-0.807168	0.23919	Vps25	PvM
ENSMUSG00000116164	13.2181	-0.538064	0.239271	1110013H19Rik	PvD
ENSMUSG00000040746	2195.95	-0.151699	0.239273	Rnf167	PvM
ENSMUSG00000073652	2.6691	1.7018	0.239319	Apol7d	PvD
ENSMUSG00000107431	2.72176	1.30811	0.239418	Gm44114	MvD
ENSMUSG00000110622	0.802608	2.39467	0.239418	Iqcn	MvD
ENSMUSG00000117502	1.73723	-1.62404	0.239467	Gm7941	PvD
ENSMUSG00000032818	1.4537	1.94809	0.239477	Loxhd1	MvD
ENSMUSG00000096549	3.13484	1.16407	0.239477	Prickle4	MvD
ENSMUSG00000030935	214.456	1.01015	0.239575	Acsm3	MvD
ENSMUSG00000108446	9.72232	-1.05613	0.239767	Gm44997	PvM
ENSMUSG00000094832	0.831649	2.43765	0.239803	Gm21846	MvD
ENSMUSG00000103809	1.18279	2.45329	0.239878	Gm37061	PvD
ENSMUSG00000028950	2.8607	1.35002	0.239966	Tas1r1	PvD
ENSMUSG00000102162	4.06286	1.28475	0.239981	Gm2367	PvM
ENSMUSG00000063268	437.202	0.279963	0.240023	Parp10	PvD
ENSMUSG00000073591	37.1268	-0.333913	0.240023	Pcdhb22	PvD
ENSMUSG00000113031	1.32745	2.01616	0.240126	Gm34552	PvD
ENSMUSG00000112035	8.3475	-0.682055	0.240133	Gm49335	PvD
ENSMUSG00000031098	93.2003	0.445461	0.240172	Syt8	MvD
ENSMUSG00000005672	266.137	0.541367	0.240296	Kit	MvD
ENSMUSG00000063316	108.792	-0.3722	0.240303	Rpl27	PvD
ENSMUSG00000039693	160.11	-0.314231	0.240357	Msantd3	MvD
ENSMUSG00000100018	4.39451	1.34454	0.240409	Gm7776	PvD
ENSMUSG00000020684	2.62102	1.38652	0.240438	Rasl10b	PvD
ENSMUSG00000092118	46.2712	-0.352827	0.240476	Fancf	PvD
ENSMUSG00000115405	3.3719	1.45367	0.240476	Gm41307	PvD
ENSMUSG00000117875	38.0554	0.760398	0.240512	Gm6789	PvM
ENSMUSG00000076620	0.799064	2.3901	0.240621	Ighj2	MvD
ENSMUSG00000030577	0.702893	3.1214	0.240626	Cd22	PvD
ENSMUSG00000029360	19.7567	0.462602	0.240637	Gm9754	MvD
ENSMUSG00000023330	180.757	-0.228901	0.240638	Dtwd1	PvD
ENSMUSG00000083767	2.51507	1.56195	0.240652	Gm11405	PvD
ENSMUSG00000087518	2.11161	1.76106	0.240811	Gm13561	MvD
ENSMUSG00000030016	1663.65	-0.254469	0.240817	Zfp638	MvD
ENSMUSG00000041052	1.39254	2.02926	0.240891	Slc7a13	PvD
ENSMUSG00000028149	1202.21	-0.148989	0.240932	Rap1gds1	MvD
ENSMUSG00000064582	0.961323	-2.64924	0.240932	Gm25135	MvD
ENSMUSG00000104839	0.744602	2.42848	0.241099	Gm42794	PvD
ENSMUSG00000111593	0.831203	2.42936	0.241114	Gm48742	MvD
ENSMUSG00000065694	2.02239	-1.46411	0.241126	Gm25411	PvD
ENSMUSG00000104187	1.75205	1.56067	0.241126	Gm37820	PvD
ENSMUSG00000084876	0.895295	2.71011	0.241127	Gm14965	PvD
ENSMUSG00000098199	4.13166	-1.05769	0.241249	Gm9358	MvD
ENSMUSG00000066543	7.19008	-0.894444	0.241404	Rpl17-ps9	MvD
ENSMUSG00000117256	8.97962	-0.821173	0.241412	Gm5497	PvD
ENSMUSG00000109096	0.741413	2.42847	0.241417	Gm44888	PvD
ENSMUSG00000113016	0.741413	2.42847	0.241417	Gm47916	PvD
ENSMUSG00000102235	5.25011	-1.0585	0.241421	Gm37886	PvD
ENSMUSG00000073733	14.3159	-0.574165	0.241543	Cplane2	PvD
ENSMUSG00000089753	2.13843	1.74776	0.241582	Cd300ld2	MvD
ENSMUSG00000113679	5.1484	-0.892258	0.241733	Gm10432	PvD
ENSMUSG00000073805	5.3392	0.938852	0.241736	Insyn2a	MvD
ENSMUSG00000115417	12.5748	-0.599145	0.241747	Gm48949	PvD
ENSMUSG00000085476	0.746672	2.42033	0.241826	Gm12162	PvD
ENSMUSG00000048581	152.719	-0.317681	0.241841	E130311K13Rik	PvD
ENSMUSG00000058318	1169.34	0.180755	0.241876	Phf21a	MvD
ENSMUSG00000076269	0.893947	-2.37423	0.24201	Mir374b	PvD
ENSMUSG00000000167	35.2257	-0.394642	0.242057	Pih1d2	PvD
ENSMUSG00000042111	503.355	-0.264987	0.242233	Ccdc115	MvD
ENSMUSG00000028671	490.847	-0.223632	0.242369	Gale	MvD
ENSMUSG00000104130	0.928966	2.62413	0.242369	Gm36951	MvD
ENSMUSG00000063646	0.893512	2.69984	0.242395	Jakmip1	PvD
ENSMUSG00000045294	1338.48	-0.450609	0.242466	Insig1	MvD
ENSMUSG00000082183	0.752567	3.16899	0.242546	Gm15994	PvD
ENSMUSG00000078878	22.2506	-0.51792	0.242584	Gm14305	PvD
ENSMUSG00000036904	115.617	-0.282982	0.242645	Fzd8	PvM
ENSMUSG00000020399	49.229	0.477447	0.242809	Havcr2	MvD
ENSMUSG00000028413	2502.29	0.146694	0.242916	B4galt1	PvD
ENSMUSG00000019297	413.548	0.297052	0.242926	Nop9	PvD
ENSMUSG00000019489	0.888583	2.69987	0.242963	Cd70	PvD
ENSMUSG00000085531	0.799302	2.37299	0.242965	Slc36a3os	MvD
ENSMUSG00000083633	1.92617	1.56574	0.243087	Gm13312	MvD
ENSMUSG00000116540	1.00863	2.13898	0.243346	Gm49624	PvD
ENSMUSG00000034177	693.596	0.22453	0.243351	Rnf43	MvD
ENSMUSG00000083218	11.9473	0.837977	0.243381	Gm16425	PvM
ENSMUSG00000050623	20.7379	-0.683221	0.243388	Catsperz	PvD
ENSMUSG00000109044	1.09371	3.7397	0.243451	Gm44680	PvD
ENSMUSG00000051537	4.68135	-0.918964	0.243468	Gm5124	MvD
ENSMUSG00000109147	78.6433	0.357738	0.243468	4930431P19Rik	MvD
ENSMUSG00000024446	215.484	0.241741	0.243503	Rpp21	MvD
ENSMUSG00000015721	1.81338	-1.78797	0.243556	Nlrp5	MvD
ENSMUSG00000027530	7.29112	-0.893745	0.243623	Fabp12	MvD
ENSMUSG00000022960	98.6905	-0.216234	0.243636	Donson	PvD
ENSMUSG00000100702	5.15279	0.906523	0.243692	Gm8976	PvD
ENSMUSG00000040481	3037.44	-0.138956	0.24374	Bptf	PvD
ENSMUSG00000105590	1.58441	2.2622	0.24374	Gm43364	PvD
ENSMUSG00000073144	2.64405	1.26087	0.243777	4930599N23Rik	MvD
ENSMUSG00000104877	6.54207	-0.756282	0.243821	Gm42651	PvD
ENSMUSG00000026986	126.046	-0.470607	0.243923	Hnmt	MvD
ENSMUSG00000106057	13.4508	0.750044	0.243954	Gm43560	MvD
ENSMUSG00000078492	0.790655	2.37297	0.244061	1700045H11Rik	MvD
ENSMUSG00000037703	133.829	-0.28549	0.244072	Lzts3	PvD
ENSMUSG00000108506	1.72228	-1.64288	0.244106	Gm44705	MvD
ENSMUSG00000025735	8.39922	-0.929382	0.244138	Rhbdl1	PvM
ENSMUSG00000116815	2.29198	1.55232	0.244152	Gm49760	MvD
ENSMUSG00000020850	3141.99	0.2645	0.244165	Prpf8	PvD
ENSMUSG00000055761	2.77208	-1.63094	0.244195	Nkain3	MvD
ENSMUSG00000086007	1.00014	2.75029	0.2442	1700057H21Rik	MvD
ENSMUSG00000103746	4.25728	-0.930759	0.244303	1700001G17Rik	PvD
ENSMUSG00000061024	510.392	-0.386497	0.244327	Rrs1	MvD
ENSMUSG00000098716	0.746424	3.15915	0.244558	Gm28033	PvD
ENSMUSG00000030206	1.37335	-1.85732	0.244713	Gsg1	MvD
ENSMUSG00000091994	29.4733	0.434013	0.2448	E130317F20Rik	PvD
ENSMUSG00000098393	0.73864	2.40562	0.2448	Gm28000	PvD
ENSMUSG00000021559	1048.88	0.520126	0.244821	Dapk1	PvM
ENSMUSG00000114583	1.28781	1.92787	0.244867	Gm48881	PvD
ENSMUSG00000117027	0.925666	2.6076	0.244932	Gm49886	MvD
ENSMUSG00000032044	246.203	0.168618	0.24499	Rpusd4	MvD
ENSMUSG00000085941	0.822007	2.40989	0.24501	Gm11201	MvD
ENSMUSG00000053541	16.9521	1.08281	0.245032	Gm4759	PvD
ENSMUSG00000028049	516.857	0.248081	0.245084	Scamp3	PvD
ENSMUSG00000111951	1.45547	1.94974	0.245099	Gm48755	MvD
ENSMUSG00000112805	1.0824	2.15864	0.245099	Gm34574	MvD
ENSMUSG00000045215	10.0884	-0.808532	0.245158	Asxl3	PvD
ENSMUSG00000104479	0.955834	2.78855	0.245264	Gm10305	PvD
ENSMUSG00000110761	0.784504	2.36953	0.245302	Gm29761	MvD
ENSMUSG00000112369	1.14165	2.22692	0.245409	Gm47911	MvD
ENSMUSG00000049092	14.6748	-0.758289	0.245425	Gpr137c	PvM
ENSMUSG00000104983	3.38742	-1.56023	0.245425	Gm42763	PvM
ENSMUSG00000115224	1.6113	2.15351	0.245426	Gm49215	MvD
ENSMUSG00000033282	220.376	-0.297248	0.245467	Rpgrip1l	MvD
ENSMUSG00000082621	2.45604	-1.63771	0.245467	Rpl7a-ps13	MvD
ENSMUSG00000107526	0.820306	2.40756	0.245467	1700003I16Rik	MvD
ENSMUSG00000083909	2.33107	-1.3586	0.245481	Gm15842	PvD
ENSMUSG00000085791	8.96211	-0.919167	0.245492	Rpl30-ps9	MvD
ENSMUSG00000098081	0.7911	2.36158	0.245504	Gm26913	MvD
ENSMUSG00000026836	551.018	-0.314431	0.245544	Acvr1	MvD
ENSMUSG00000085417	0.919548	2.60763	0.245551	Gm13919	MvD
ENSMUSG00000032280	3079.06	0.386266	0.24557	Tle3	PvD
ENSMUSG00000105460	2.06839	1.64462	0.245615	Gm42671	MvD
ENSMUSG00000112429	0.815889	2.40993	0.245615	Gm47093	MvD
ENSMUSG00000022365	1441.15	-0.167648	0.24564	Derl1	MvD
ENSMUSG00000090555	0.730427	2.40558	0.245748	Gm8893	PvD
ENSMUSG00000038611	1293.12	0.206474	0.245836	Phrf1	MvD
ENSMUSG00000115375	1.67456	-1.68541	0.245905	Gm49039	MvD
ENSMUSG00000107191	9.82918	0.642323	0.245932	Gm43579	MvD
ENSMUSG00000092021	4.34261	1.14468	0.24596	Gbp11	PvD
ENSMUSG00000011632	1337.53	-1.29528	0.245978	Pinlyp	PvD
ENSMUSG00000083097	17.1919	0.636151	0.245979	Gm14494	PvM
ENSMUSG00000093812	2.47495	2.20065	0.245995	Gm5627	PvM
ENSMUSG00000007739	4803.24	-0.175932	0.246034	Cct4	PvD
ENSMUSG00000097605	5.84491	-0.968377	0.246058	NA	PvD
ENSMUSG00000020471	275.446	0.310324	0.246088	Pold2	PvD
ENSMUSG00000097050	15.9159	-0.653325	0.246146	Gm9918	PvM
ENSMUSG00000099254	1.48214	-1.81196	0.2463	Mir7030	PvD
ENSMUSG00000115247	1.60231	1.77643	0.2463	Gm6201	PvD
ENSMUSG00000091361	8.21419	0.892656	0.24641	Gm5277	PvM
ENSMUSG00000088128	1.28388	-2.25772	0.246525	Gm25720	PvD
ENSMUSG00000114551	24.2644	0.759385	0.246552	Gm6035	PvM
ENSMUSG00000071862	2.01195	1.98716	0.24661	Lrrtm2	MvD
ENSMUSG00000024182	1086.41	0.240451	0.246633	Axin1	PvD
ENSMUSG00000108233	1.12882	2.34536	0.246659	Gm44084	PvD
ENSMUSG00000078154	8.3517	-0.857728	0.246786	Gm12184	PvD
ENSMUSG00000021335	1.70011	1.94261	0.246815	Slc17a1	PvD
ENSMUSG00000085112	23.2925	0.574461	0.246839	A530072M11Rik	MvD
ENSMUSG00000083829	6.17532	-0.959264	0.246846	Gm2199	PvD
ENSMUSG00000032352	1339.22	-0.232384	0.246884	Lrrc1	MvD
ENSMUSG00000104699	29.3246	-0.794359	0.246884	Rps4x-ps	MvD
ENSMUSG00000038473	76.6361	0.305082	0.246967	Nos1ap	MvD
ENSMUSG00000082481	6.83776	-0.907277	0.247138	Rps12-ps19	MvD
ENSMUSG00000103108	15.4336	-0.574464	0.247262	Rncr4	PvM
ENSMUSG00000020839	108.418	-0.386149	0.247291	Tmigd1	MvD
ENSMUSG00000066760	1.20118	2.32421	0.247313	Psg16	MvD
ENSMUSG00000111931	0.750917	3.20228	0.247329	Gm47032	PvD
ENSMUSG00000093658	0.969346	2.66904	0.247401	Gm20617	MvD
ENSMUSG00000087110	14.9661	-0.956671	0.247437	Gm11264	PvM
ENSMUSG00000014609	2.36553	2.12121	0.24749	Chrne	PvM
ENSMUSG00000086504	1.50579	-1.78591	0.247511	Kif16bos	PvD
ENSMUSG00000002984	865.223	0.410325	0.247516	Tomm40	PvD
ENSMUSG00000090113	0.980753	2.1234	0.247516	Nhlrc4	PvD
ENSMUSG00000097730	4.2687	1.08276	0.247516	Gm26588	PvD
ENSMUSG00000103497	2.4512	-1.45352	0.247516	Gm37407	PvD
ENSMUSG00000052852	106.782	0.895983	0.247669	Reep1	PvD
ENSMUSG00000108924	0.815563	2.39612	0.247725	4933436H12Rik	MvD
ENSMUSG00000108393	3.12075	1.32518	0.247783	Gm32633	PvD
ENSMUSG00000048334	1.68445	-1.68051	0.247791	Gm8258	MvD
ENSMUSG00000102959	0.990844	2.72995	0.247791	Gm37015	MvD
ENSMUSG00000097292	8.3116	-0.850137	0.247932	A230107N01Rik	PvD
ENSMUSG00000035262	2.43704	1.33543	0.247942	Amh	MvD
ENSMUSG00000028264	8.63979	-0.837182	0.247961	Spaca1	MvD
ENSMUSG00000106736	10.8264	-0.69942	0.247961	Gm42573	MvD
ENSMUSG00000081142	2.88326	1.16996	0.248096	Gm15497	PvD
ENSMUSG00000038408	1.9218	1.75227	0.248105	1700018A04Rik	PvD
ENSMUSG00000115975	2.94456	1.19478	0.248116	Gm49526	MvD
ENSMUSG00000080914	2.55194	2.16486	0.248224	Gm7129	PvM
ENSMUSG00000030555	380.504	-0.203208	0.248268	Ttc23	MvD
ENSMUSG00000020680	1502.78	-0.305576	0.248295	Taf15	PvM
ENSMUSG00000101545	2.31052	2.08254	0.248295	Gm4373	PvM
ENSMUSG00000106617	34.3169	-0.569257	0.248295	Gm36266	PvM
ENSMUSG00000063049	354.364	0.168293	0.248322	Ing2	PvD
ENSMUSG00000118382	3.35369	1.26318	0.24834	Gm8373	MvD
ENSMUSG00000104950	27.8396	-0.429793	0.248381	4833413G10Rik	PvD
ENSMUSG00000019737	9.34539	-0.677493	0.248383	Syne4	PvD
ENSMUSG00000000131	1334.43	0.209536	0.24839	Xpo6	PvD
ENSMUSG00000033122	0.726246	2.38825	0.248448	Hsd17b3	PvD
ENSMUSG00000048485	8.91386	-1.0961	0.248476	Zbtb8b	PvM
ENSMUSG00000078192	11.7011	-0.560225	0.248486	Gm7290	MvD
ENSMUSG00000058063	1.06818	2.14297	0.248555	Trim31	MvD
ENSMUSG00000086154	13.0568	0.558644	0.248615	Gm16196	MvD
ENSMUSG00000032666	2014.48	0.259926	0.248687	1700025G04Rik	PvD
ENSMUSG00000081350	3.37805	1.62499	0.248742	Gm5388	PvM
ENSMUSG00000109270	0.781197	2.34786	0.248764	Gm10584	MvD
ENSMUSG00000113555	24.1528	-0.725422	0.248808	Gm10095	MvD
ENSMUSG00000098325	1.11133	-1.97267	0.248844	Mir7048	PvD
ENSMUSG00000113886	0.614243	-2.59956	0.248922	Gm48905	PvD
ENSMUSG00000081187	4.65865	-1.15752	0.248974	3110067C02Rik	PvD
ENSMUSG00000104470	0.851875	2.45158	0.24898	Gm38207	MvD
ENSMUSG00000105731	3.18631	1.60575	0.248996	Gm43063	PvM
ENSMUSG00000073950	0.965453	2.65949	0.249067	Olfr599	MvD
ENSMUSG00000074346	1.61801	1.65752	0.249076	Kcnd3os	MvD
ENSMUSG00000082436	13.7283	-0.717097	0.249242	Gm11688	PvD
ENSMUSG00000085295	0.805216	2.39382	0.249283	4930430E12Rik	MvD
ENSMUSG00000104215	1.38526	-1.83479	0.249283	Rpl13-ps4	MvD
ENSMUSG00000085113	0.938991	2.75891	0.249311	B130011K05Rik	PvD
ENSMUSG00000098143	2.73513	1.67823	0.249365	Gm26937	PvM
ENSMUSG00000078605	1.19026	3.14878	0.249385	E030025P04Rik	PvD
ENSMUSG00000057777	1.09206	-1.96085	0.249527	Mab21l2	PvD
ENSMUSG00000065764	1.10324	2.17717	0.249528	Gm23850	MvD
ENSMUSG00000041528	932.718	0.225814	0.249563	Rnf123	PvD
ENSMUSG00000108177	2.96933	2.10364	0.249591	Gm7924	PvM
ENSMUSG00000021922	2.23805	-1.4581	0.249633	Itih4	MvD
ENSMUSG00000100706	0.804977	2.39131	0.249647	Gm19744	MvD
ENSMUSG00000114602	3.76612	-1.02186	0.249655	Gm49223	PvD
ENSMUSG00000020929	1527.89	0.256027	0.249705	Eftud2	PvD
ENSMUSG00000093916	0.808274	2.38669	0.249837	Gm379	MvD
ENSMUSG00000114553	0.808274	2.38669	0.249837	Gm7644	MvD
ENSMUSG00000032322	234.492	-0.343234	0.249871	Pstpip1	MvD
ENSMUSG00000045036	0.714844	2.38812	0.249952	Tmem232	PvD
ENSMUSG00000083019	4.05884	1.03293	0.249976	Gm6222	PvD
ENSMUSG00000021645	499.511	0.30871	0.25009	Smn1	PvD
ENSMUSG00000086877	46.3173	-0.432087	0.25009	A230072C01Rik	PvD
ENSMUSG00000108929	1.10485	-1.96605	0.25009	Cc2d2b	PvD
ENSMUSG00000117917	3.59517	1.06774	0.250107	Gm18087	PvD
ENSMUSG00000083015	0.839772	2.45174	0.250305	Gm16518	MvD
ENSMUSG00000027245	171.357	-0.195356	0.250336	Hypk	PvD
ENSMUSG00000040183	92.4745	0.272769	0.250379	Ankrd6	MvD
ENSMUSG00000036432	294.686	0.418163	0.250403	Siah2	PvD
ENSMUSG00000083951	2.91597	-1.2154	0.250403	Gm13786	PvD
ENSMUSG00000089118	0.840725	2.63677	0.250403	Gm25902	PvD
ENSMUSG00000053007	1013.3	0.347239	0.250409	Creb5	MvD
ENSMUSG00000026864	7990.7	-0.165611	0.250525	Hspa5	MvD
ENSMUSG00000028864	4.93878	-0.925216	0.25054	Hgf	PvD
ENSMUSG00000109992	1.9339	1.71634	0.25054	Gm45650	PvD
ENSMUSG00000118161	4.1388	1.0553	0.25054	Rps2-ps8	PvD
ENSMUSG00000095205	2.84185	-1.18683	0.250591	Snord93	PvD
ENSMUSG00000116798	2.91209	-1.48752	0.250626	Gm49591	PvM
ENSMUSG00000086837	0.890426	2.56208	0.250672	Gm16618	MvD
ENSMUSG00000031294	0.889919	2.56113	0.250847	D630029K05Rik	MvD
ENSMUSG00000114766	1.68687	-2.1982	0.251104	Gm5203	MvD
ENSMUSG00000104530	1.29328	1.94359	0.251258	Gm6077	PvD
ENSMUSG00000104923	9.10903	-0.989108	0.251269	Gm5865	MvD
ENSMUSG00000024913	1377.11	0.35897	0.251328	Lrp5	PvM
ENSMUSG00000112746	1.66957	-1.67	0.251443	Gm19309	MvD
ENSMUSG00000021311	331.883	-0.215703	0.251475	Mtr	PvD
ENSMUSG00000104546	49.4786	-0.296729	0.251475	Gm43858	PvD
ENSMUSG00000017210	1102.87	0.333607	0.251477	Med24	PvD
ENSMUSG00000100221	1.10031	2.32397	0.251477	4930532M18Rik	PvD
ENSMUSG00000029992	602.255	0.252175	0.251491	Gfpt1	PvD
ENSMUSG00000032463	272.179	0.196031	0.251687	Faim	PvD
ENSMUSG00000115188	2.95591	1.2278	0.251687	Gm46522	PvD
ENSMUSG00000080772	2.7484	-1.31444	0.251704	Gm12543	MvD
ENSMUSG00000028410	764.155	0.165879	0.251725	Dnaja1	MvD
ENSMUSG00000109905	5.57434	1.03629	0.251753	Gm7380	PvM
ENSMUSG00000097488	0.645129	-2.65448	0.25182	4732487G21Rik	PvD
ENSMUSG00000032112	933.265	0.21521	0.25188	Trappc4	PvD
ENSMUSG00000086049	6.63441	-0.845497	0.25188	Gm12735	PvD
ENSMUSG00000085501	12.0816	0.536715	0.251905	Gm11772	PvD
ENSMUSG00000034345	1099.84	-0.156092	0.251932	Gtf2h5	MvD
ENSMUSG00000055421	6.73848	0.7103	0.251961	Pcdh9	PvD
ENSMUSG00000115383	3.31591	-1.23808	0.252007	Gm49216	PvD
ENSMUSG00000111782	1.47386	-1.9243	0.252038	Gm47091	MvD
ENSMUSG00000077569	3.06069	-1.47325	0.2521	Gm24608	PvD
ENSMUSG00000020372	25292.2	-0.145164	0.252147	Rack1	MvD
ENSMUSG00000022015	4.33133	0.987221	0.252154	Tnfsf11	MvD
ENSMUSG00000046721	1044.56	-0.350996	0.252156	Rpl14-ps1	MvD
ENSMUSG00000113698	0.950351	2.6478	0.252156	Gm47987	MvD
ENSMUSG00000097620	2.31387	1.54119	0.25216	4921514A10Rik	MvD
ENSMUSG00000038980	61.1491	0.408082	0.252195	Rbbp8nl	PvM
ENSMUSG00000036181	1011.76	0.458531	0.25224	H1f2	PvM
ENSMUSG00000000399	1685.72	-0.193358	0.252314	Ndufa9	MvD
ENSMUSG00000020653	431.279	-0.237131	0.252598	Klf11	PvM
ENSMUSG00000109016	4.13463	-1.14852	0.252598	Gm44647	PvM
ENSMUSG00000084760	0.92929	2.61814	0.252792	Gm15472	MvD
ENSMUSG00000102737	3.47258	1.15725	0.252806	1700016A09Rik	PvD
ENSMUSG00000045275	33.2747	-0.391541	0.252839	Lca5l	PvD
ENSMUSG00000083658	2.791	-1.28633	0.252912	Gm15798	MvD
ENSMUSG00000110389	1.5082	-2.07802	0.252915	Gm45579	MvD
ENSMUSG00000110118	0.882021	-3.11809	0.252934	Gm5609	PvD
ENSMUSG00000074749	381.331	0.240458	0.252963	Kiz	PvD
ENSMUSG00000113936	2.84687	1.51798	0.252992	Gm8784	PvM
ENSMUSG00000034616	1554.35	0.227343	0.253094	Ssh3	PvD
ENSMUSG00000115964	1.53992	-2.01269	0.253342	Gm6979	PvD
ENSMUSG00000028373	9.3178	0.575403	0.253526	Astn2	PvD
ENSMUSG00000114965	1.48741	-1.79971	0.253571	Gm47906	PvD
ENSMUSG00000083159	1.16114	-2.23008	0.253601	Gm12180	MvD
ENSMUSG00000030127	1318.6	0.21554	0.25365	Cops7a	PvM
ENSMUSG00000004038	1.37945	-1.87403	0.253683	Gstm3	MvD
ENSMUSG00000090162	1.65108	-1.97985	0.253697	Gm6808	PvD
ENSMUSG00000102137	3.38409	1.1111	0.253755	Rpl28-ps2	PvD
ENSMUSG00000097479	17.8832	0.581962	0.25377	NA	PvD
ENSMUSG00000033918	1299	0.14627	0.253776	Parl	PvD
ENSMUSG00000107043	1.01099	2.00883	0.253779	Gm42849	MvD
ENSMUSG00000041396	98.132	-0.301194	0.253938	Mettl18	MvD
ENSMUSG00000086839	19.767	0.516165	0.253953	Gm11973	MvD
ENSMUSG00000028069	542.909	-0.292952	0.254059	Gpatch4	PvD
ENSMUSG00000027350	2.23528	1.47728	0.254105	Chgb	MvD
ENSMUSG00000082665	1.35674	-1.87091	0.254138	Gm11470	MvD
ENSMUSG00000104895	1.13882	2.3717	0.25414	Gm8454	PvD
ENSMUSG00000058443	11.2245	0.745612	0.254168	Rpl10-ps3	PvD
ENSMUSG00000072647	51.6283	-0.617992	0.254196	Adam1a	PvM
ENSMUSG00000024145	325.035	-0.27089	0.254212	Pigf	PvD
ENSMUSG00000078772	3.34186	1.29512	0.254216	Gm12353	MvD
ENSMUSG00000083344	13.9641	0.662575	0.254226	Gm7363	PvD
ENSMUSG00000072407	13.4602	-0.558399	0.254243	Gm6419	MvD
ENSMUSG00000026348	0.682674	3.04921	0.254255	Acmsd	PvD
ENSMUSG00000048628	0.682674	3.04921	0.254255	4930542C16Rik	PvD
ENSMUSG00000110138	1.54403	1.7694	0.254255	4831440D22Rik	PvD
ENSMUSG00000113453	0.682674	3.04921	0.254255	Gm30709	PvD
ENSMUSG00000115752	0.964863	2.08583	0.254255	1700010G06Rik	PvD
ENSMUSG00000082301	2.94713	1.17983	0.254259	Gm14032	PvD
ENSMUSG00000107277	24.2686	-0.422901	0.254305	Gm10461	PvD
ENSMUSG00000027445	1.16975	2.40832	0.25433	Cst9	PvD
ENSMUSG00000027500	140.529	-0.53574	0.254419	Stmn2	PvM
ENSMUSG00000083868	0.99889	2.00887	0.25459	Gm12477	MvD
ENSMUSG00000113708	0.850349	-2.25017	0.254614	Gm47584	PvD
ENSMUSG00000105711	2.92691	-1.4947	0.254631	Gm42598	PvD
ENSMUSG00000023017	11.8228	-0.759246	0.254704	Asic1	PvD
ENSMUSG00000109645	6.42415	-0.730242	0.254771	Gm45246	PvD
ENSMUSG00000001228	576.546	-0.429706	0.254776	Uhrf1	MvD
ENSMUSG00000035528	1.67601	-1.65542	0.254851	Npffr2	MvD
ENSMUSG00000054498	0.828748	2.42959	0.255029	Olfr308	MvD
ENSMUSG00000045991	4.3729	1.26518	0.255044	Onecut2	MvD
ENSMUSG00000101493	35.2127	0.389906	0.255044	2810405F17Rik	MvD
ENSMUSG00000104444	0.794819	-2.33509	0.255044	Gm33051	MvD
ENSMUSG00000035539	0.714495	3.10474	0.255083	Ccdc180	PvD
ENSMUSG00000087216	0.714495	3.10474	0.255083	E130111B04Rik	PvD
ENSMUSG00000102684	0.714495	3.10474	0.255083	Gm37374	PvD
ENSMUSG00000115021	0.714495	3.10474	0.255083	Vmn1r173	PvD
ENSMUSG00000084280	0.75871	3.18066	0.255099	Gm11972	PvD
ENSMUSG00000098761	1.18005	-2.24631	0.255174	Gm18821	MvD
ENSMUSG00000017631	1381.79	-0.198058	0.255278	Abr	PvD
ENSMUSG00000062561	0.703528	2.35835	0.255278	Gm10118	PvD
ENSMUSG00000033917	696.876	0.221925	0.255297	Gde1	PvD
ENSMUSG00000100398	1.30503	1.78263	0.255344	Gm5251	MvD
ENSMUSG00000108946	5.02884	0.997738	0.255508	Gm18598	MvD
ENSMUSG00000090203	1.61557	1.78119	0.255522	AU015336	PvD
ENSMUSG00000015749	2790.15	-0.307085	0.255549	Anp32e	MvD
ENSMUSG00000077601	0.633895	-2.6347	0.255768	Gm22674	PvD
ENSMUSG00000118269	3.64542	-1.20711	0.25591	Gm50195	MvD
ENSMUSG00000050844	0.63369	-2.63387	0.255911	1700020N01Rik	PvD
ENSMUSG00000117818	9.61259	0.738811	0.255933	Gm50105	MvD
ENSMUSG00000083974	1.89538	-1.47948	0.255983	Gm16053	MvD
ENSMUSG00000097515	0.698598	2.35826	0.256005	1700040D17Rik	PvD
ENSMUSG00000117062	1.47439	-1.94726	0.256071	Ldha-ps3	MvD
ENSMUSG00000050147	5.19435	0.977095	0.256255	F2rl3	MvD
ENSMUSG00000026525	16.9533	0.657143	0.256296	Opn3	PvD
ENSMUSG00000054206	20.8133	0.487401	0.256383	Gzmm	MvD
ENSMUSG00000070420	164.649	0.216784	0.256472	Zscan25	PvD
ENSMUSG00000110313	6.02506	0.876976	0.256492	Gm45420	PvD
ENSMUSG00000112483	1.53724	2.28758	0.256678	Gm48542	PvD
ENSMUSG00000007815	3069.96	-0.106225	0.256695	Rhoa	MvD
ENSMUSG00000082655	3.77261	0.967755	0.25675	Gm7857	MvD
ENSMUSG00000094664	0.787801	2.35898	0.25677	Rpl35a-ps6	MvD
ENSMUSG00000109679	24.6917	0.482984	0.25677	Gm45342	MvD
ENSMUSG00000059866	459.36	-0.267657	0.256821	Tnip2	PvD
ENSMUSG00000049097	2.45926	1.28702	0.256856	Ankrd34a	PvD
ENSMUSG00000082658	2.1797	-1.50157	0.256891	Fau-ps2	PvD
ENSMUSG00000083076	2.41485	1.27542	0.256891	Gm11408	PvD
ENSMUSG00000093843	0.630443	-2.6284	0.257002	Gm25939	PvD
ENSMUSG00000004371	23.3851	-0.417214	0.257119	Il11	PvD
ENSMUSG00000044378	0.993214	2.12734	0.257119	Slc15a5	PvD
ENSMUSG00000112145	7.19118	0.68833	0.257152	Gm6218	PvD
ENSMUSG00000098175	0.788707	-2.32629	0.257219	Gm7545	MvD
ENSMUSG00000100131	0.788707	-2.32629	0.257219	Gm28439	MvD
ENSMUSG00000091695	3.67516	2.48118	0.257269	Gm17669	PvM
ENSMUSG00000104925	5.41195	-1.29587	0.257269	Gm43061	PvM
ENSMUSG00000112852	0.985402	2.12972	0.257271	Gm47767	PvD
ENSMUSG00000047434	298.022	0.199148	0.257282	Xxylt1	PvD
ENSMUSG00000082651	10.1226	-0.969217	0.257282	Gm14001	PvD
ENSMUSG00000097325	1.65164	1.44832	0.257359	Gm16897	PvD
ENSMUSG00000032478	220.388	0.15088	0.257382	Nme6	PvD
ENSMUSG00000071065	0.707784	3.09254	0.257419	Olfr806	PvD
ENSMUSG00000031383	13.6301	0.99232	0.257473	Dusp9	PvD
ENSMUSG00000059060	81.459	0.361908	0.257475	Rad51b	PvD
ENSMUSG00000070866	1.21682	1.84711	0.257583	Zfp804a	PvD
ENSMUSG00000087158	1.12167	2.35307	0.257583	Gm14093	PvD
ENSMUSG00000099784	1.82734	1.85481	0.257602	Dalir	MvD
ENSMUSG00000006498	3161.95	-0.290174	0.257625	Ptbp1	MvD
ENSMUSG00000052316	1606.2	1.39986	0.257631	Lrrc15	MvD
ENSMUSG00000088595	17.9628	-1.01545	0.257651	Gm24601	PvM
ENSMUSG00000102666	7.22003	1.09855	0.257654	Gm8599	PvD
ENSMUSG00000109282	1.32272	1.9848	0.25769	Gm45188	PvD
ENSMUSG00000089886	1.19365	-2.25532	0.257732	Gm16184	MvD
ENSMUSG00000090965	3.73863	1.12745	0.257732	Gm17203	MvD
ENSMUSG00000043789	1.12332	-1.98615	0.25783	Vwce	PvD
ENSMUSG00000117953	0.944987	2.06894	0.258183	Gm50264	PvD
ENSMUSG00000113554	4.16592	-1.10843	0.258201	Gm36758	MvD
ENSMUSG00000093447	2.15589	1.31041	0.258328	Gm5139	PvD
ENSMUSG00000082169	0.834714	2.6184	0.258328	Gm12369	PvD
ENSMUSG00000034192	420.628	0.235762	0.258331	Lsm3	MvD
ENSMUSG00000104014	0.784741	2.35186	0.258347	4930562F17Rik	MvD
ENSMUSG00000085242	1.06715	-2.09796	0.25839	Gm11537	MvD
ENSMUSG00000086600	4.16056	1.05482	0.25839	C030005K06Rik	MvD
ENSMUSG00000113234	1.18128	2.4609	0.258458	Gm49330	PvD
ENSMUSG00000098223	2.3508	2.03874	0.258496	Gm4891	PvM
ENSMUSG00000055323	5.45493	-1.01951	0.258497	Gm9967	PvM
ENSMUSG00000001988	0.816585	2.58882	0.258617	Npas1	PvD
ENSMUSG00000064202	18.8409	0.632271	0.258635	4430402I18Rik	PvM
ENSMUSG00000103739	28.9818	-0.525704	0.258635	Gm37653	PvM
ENSMUSG00000030282	506.392	-0.246561	0.258726	Cmas	PvM
ENSMUSG00000104432	8.563	-0.746972	0.258741	A430027C01Rik	PvD
ENSMUSG00000038173	13.7393	-0.550594	0.258861	Enpp6	PvD
ENSMUSG00000097305	3.02148	-1.05591	0.258934	Gm17276	PvD
ENSMUSG00000074397	1.0126	2.02407	0.258981	Foxr1	MvD
ENSMUSG00000040010	876.924	0.987987	0.258995	Slc7a5	PvD
ENSMUSG00000037578	1.118	-1.97953	0.259013	Pkd2l1	PvD
ENSMUSG00000084973	0.669251	3.02426	0.259036	Gm13848	PvD
ENSMUSG00000083505	4.71969	0.925625	0.259088	Gm7541	PvD
ENSMUSG00000049411	67.9776	-0.266956	0.259261	Tmem241	PvD
ENSMUSG00000108171	1.82166	1.64276	0.259303	Gm43915	PvD
ENSMUSG00000111364	2.08046	1.55658	0.259303	Gm36745	PvD
ENSMUSG00000111620	1.05091	2.24523	0.259304	Gm31848	PvD
ENSMUSG00000052688	1654.33	-0.351393	0.259364	Rab7b	PvD
ENSMUSG00000113222	11.3297	-0.665047	0.259386	Gm48557	MvD
ENSMUSG00000064542	4.33185	-1.71608	0.259415	Gm22980	PvM
ENSMUSG00000084866	4.1166	-1.24308	0.259415	A930006K02Rik	PvM
ENSMUSG00000040667	1049.35	-0.128813	0.259487	Nup88	PvD
ENSMUSG00000083320	14.2776	0.640286	0.259487	Gm13935	PvD
ENSMUSG00000105317	0.701211	3.08126	0.259545	Gbp2-ps	PvD
ENSMUSG00000109277	0.701211	3.08126	0.259545	Gm39121	PvD
ENSMUSG00000043257	302.989	0.22918	0.259616	Pigv	MvD
ENSMUSG00000102882	5.13382	0.931055	0.259722	Gm2065	MvD
ENSMUSG00000051721	80.0531	0.305373	0.259728	Wdcp	MvD
ENSMUSG00000081010	1.09563	-2.1038	0.259728	Gm13880	MvD
ENSMUSG00000095241	5.67748	-0.930658	0.259764	Gm5478	MvD
ENSMUSG00000095841	1.7246	-1.61677	0.259793	Gm8532	PvD
ENSMUSG00000087660	12.4362	-0.704837	0.259832	B230398E01Rik	PvM
ENSMUSG00000104496	4.06753	1.02079	0.259833	Gm5837	PvD
ENSMUSG00000084313	1.35811	-1.8312	0.259997	Gm13809	MvD
ENSMUSG00000106200	0.790228	-2.30678	0.260014	Gm44341	MvD
ENSMUSG00000082246	12.0941	0.775267	0.260068	Gm13047	PvM
ENSMUSG00000114755	2.10707	1.40146	0.260168	Galr3	MvD
ENSMUSG00000022824	1.46397	1.61608	0.260185	Muc13	PvD
ENSMUSG00000086486	2.13902	-1.50468	0.260185	Ift88os	PvD
ENSMUSG00000117494	3.51686	-1.20811	0.260329	Gm49970	PvD
ENSMUSG00000079000	2.82924	-1.318	0.260353	Dnmt3bos	PvD
ENSMUSG00000014245	114.071	-0.234406	0.260414	Pigl	PvD
ENSMUSG00000070336	6.08973	-0.867552	0.260556	Fbxo47	MvD
ENSMUSG00000113540	2.52217	1.40115	0.260556	Gm47206	MvD
ENSMUSG00000071102	4.5998	0.897639	0.260584	Gm10313	PvD
ENSMUSG00000102227	0.932626	3.36676	0.26062	Gm37302	MvD
ENSMUSG00000106490	1.77543	1.79476	0.260693	Gm43283	MvD
ENSMUSG00000087647	1.20849	2.47912	0.260713	Gm15407	PvD
ENSMUSG00000092220	3.63667	-1.0147	0.26073	Gm20528	PvD
ENSMUSG00000056856	6.28558	0.858346	0.260768	Jakmip3	MvD
ENSMUSG00000066620	5.36655	-1.0773	0.260808	Gm4883	MvD
ENSMUSG00000095139	5.48375	0.860432	0.260808	Pou3f2	MvD
ENSMUSG00000037415	1965.26	-0.144714	0.260848	Ranbp10	PvD
ENSMUSG00000114462	6.01765	-1.04443	0.26085	Gm8371	MvD
ENSMUSG00000115210	4.4081	-1.25033	0.260865	Gm49308	PvM
ENSMUSG00000054426	192.857	0.387314	0.2609	A930005H10Rik	MvD
ENSMUSG00000082321	28.7375	-0.697313	0.2609	Gm14253	MvD
ENSMUSG00000049957	342.933	-0.284484	0.260911	Ccdc137	PvD
ENSMUSG00000065049	0.981492	2.10653	0.260911	Gm24041	PvD
ENSMUSG00000003438	552.677	0.274863	0.26092	Timm50	PvD
ENSMUSG00000107814	7.03734	-0.808147	0.260928	Gm35876	MvD
ENSMUSG00000003484	0.695958	3.07346	0.261116	Cyp4f18	PvD
ENSMUSG00000066671	0.695958	3.07346	0.261116	Olfr220	PvD
ENSMUSG00000092495	1.97437	1.40926	0.261116	Gm20405	PvD
ENSMUSG00000034063	12.2538	-0.565848	0.261121	4930590J08Rik	PvD
ENSMUSG00000087684	5.18239	1.66121	0.261131	1200007C13Rik	PvD
ENSMUSG00000042010	456.764	0.574628	0.26122	Acacb	PvM
ENSMUSG00000074635	13.9092	0.692666	0.261271	3110070M22Rik	PvM
ENSMUSG00000093649	1.18634	-2.23663	0.261323	Gm20614	MvD
ENSMUSG00000067344	29.1869	-0.591877	0.261385	Rps25-ps1	MvD
ENSMUSG00000117575	4.2444	-0.939824	0.261512	Gm36486	PvD
ENSMUSG00000055963	46.5185	-0.328012	0.261523	Triqk	MvD
ENSMUSG00000098481	0.815418	-2.34285	0.261523	Gm27387	MvD
ENSMUSG00000110085	1.05493	-2.08473	0.261523	Gm17911	MvD
ENSMUSG00000110737	0.815418	-2.34285	0.261523	4930444F02Rik	MvD
ENSMUSG00000091408	24.6463	-0.511467	0.261597	Gm6728	MvD
ENSMUSG00000115396	1.03298	2.23772	0.261614	Gm48994	PvD
ENSMUSG00000083174	0.814441	-2.34286	0.261637	Gm7190	MvD
ENSMUSG00000006411	5283.9	0.289851	0.26174	Nectin4	PvM
ENSMUSG00000037706	2444.54	0.134072	0.261779	Cd81	MvD
ENSMUSG00000108319	6.9463	0.698721	0.261779	Gm44552	MvD
ENSMUSG00000103862	2.79351	1.28888	0.261863	Gm10764	PvD
ENSMUSG00000038622	360.299	-0.207413	0.261912	Med30	PvD
ENSMUSG00000040752	0.784116	-2.29798	0.262033	Myh6	MvD
ENSMUSG00000099041	1.00847	2.00899	0.262033	Gm28035	MvD
ENSMUSG00000109351	2.87923	1.41819	0.262033	Gm44632	MvD
ENSMUSG00000116929	18.0936	0.667218	0.262033	2210009P08Rik	MvD
ENSMUSG00000032066	32.7257	0.451066	0.262089	Bco2	MvD
ENSMUSG00000071303	5.01407	1.08009	0.262289	Rps8-ps1	PvM
ENSMUSG00000045822	71.1118	0.251948	0.262294	Zswim3	PvD
ENSMUSG00000065304	1.63368	-1.52465	0.26235	Gm23245	PvD
ENSMUSG00000030838	1.10118	3.06643	0.262353	Ush1c	PvD
ENSMUSG00000114662	0.91451	2.60668	0.26238	Gm31683	MvD
ENSMUSG00000097055	22.4306	0.429971	0.262392	Gm4419	MvD
ENSMUSG00000022432	1.11913	-1.99516	0.262459	Smc1b	PvD
ENSMUSG00000060935	421.123	-0.279524	0.262464	Tmem263	MvD
ENSMUSG00000026923	4750.24	0.340775	0.262482	Notch1	PvD
ENSMUSG00000029730	622.53	0.291796	0.262521	Mcm7	MvD
ENSMUSG00000091945	1.34937	2.51379	0.262565	Vmn2r114	MvD
ENSMUSG00000115057	0.805389	-2.34292	0.262675	Gm8705	MvD
ENSMUSG00000112243	3.41282	-1.11279	0.262729	Gm47342	PvD
ENSMUSG00000112388	5.23591	-0.962581	0.262762	AI463170	MvD
ENSMUSG00000103727	0.781588	-2.29437	0.262821	Gm37097	MvD
ENSMUSG00000103076	16.0256	-0.605454	0.262839	Gm37902	MvD
ENSMUSG00000033615	3.45224	1.12184	0.262889	Cplx1	PvD
ENSMUSG00000062896	17.9374	-0.617785	0.262908	Rpl31-ps11	MvD
ENSMUSG00000098001	0.968496	2.66933	0.262923	Gm27048	MvD
ENSMUSG00000105542	11.0499	0.641993	0.262926	Gm34248	MvD
ENSMUSG00000105720	1.09236	-1.96073	0.262968	Gm42440	PvD
ENSMUSG00000086220	2.75402	1.30187	0.262976	Gm16599	PvD
ENSMUSG00000113613	0.970557	2.09742	0.263003	Gm40893	PvD
ENSMUSG00000043410	1.5104	2.06261	0.263008	Hfm1	MvD
ENSMUSG00000084113	2.56872	-1.40475	0.263054	Gm14277	MvD
ENSMUSG00000117163	3.02252	1.05675	0.263095	Gm5978	PvD
ENSMUSG00000106048	1.69388	-1.54614	0.263176	Gm42444	PvD
ENSMUSG00000108849	0.612503	-2.59624	0.263246	Gm35147	PvD
ENSMUSG00000022476	448.024	-0.265886	0.263264	Polr3h	PvD
ENSMUSG00000100025	8.35296	-0.882913	0.263305	Gm8141	MvD
ENSMUSG00000115333	11.2144	0.766781	0.263322	Gm34590	PvD
ENSMUSG00000073932	0.733032	3.13707	0.263341	Olfr641	PvD
ENSMUSG00000116116	0.612203	-2.59546	0.263341	Gm671	PvD
ENSMUSG00000083120	2.53784	-1.8779	0.263427	Gm15854	PvD
ENSMUSG00000116620	1.68892	-1.53147	0.263428	Gm4828	PvD
ENSMUSG00000029663	0.689247	3.06108	0.263452	Gngt1	PvD
ENSMUSG00000073952	0.689247	3.06108	0.263452	Olfr597	PvD
ENSMUSG00000097759	0.689247	3.06108	0.263452	NA	PvD
ENSMUSG00000110232	0.689247	3.06108	0.263452	Gm18193	PvD
ENSMUSG00000098640	2.37412	-1.22527	0.263535	Gm14214	MvD
ENSMUSG00000006313	47.1696	0.297345	0.263537	Upk1a	MvD
ENSMUSG00000114554	2.03994	1.53461	0.263747	5430425K12Rik	PvD
ENSMUSG00000114590	1.52711	2.26661	0.263782	5930438M14Rik	PvD
ENSMUSG00000118008	1.76395	-1.74489	0.263798	Gm36913	MvD
ENSMUSG00000043648	2.56109	1.19209	0.263909	Pld6	MvD
ENSMUSG00000108906	0.650028	2.17818	0.263921	Gm8314	PvD
ENSMUSG00000051675	280.765	-0.198943	0.263928	Trim32	MvD
ENSMUSG00000084343	1.60135	-1.54087	0.263966	Gm16198	MvD
ENSMUSG00000028932	2172.03	0.28298	0.263987	Psmc2	PvM
ENSMUSG00000109506	1.49589	2.02948	0.264075	Gm44724	MvD
ENSMUSG00000046814	23.2698	0.726103	0.264086	Gchfr	PvD
ENSMUSG00000048899	1.04965	2.11398	0.264107	Rimkla	MvD
ENSMUSG00000104346	5.47689	0.870874	0.264107	Pcdhga3	MvD
ENSMUSG00000082687	3.44428	1.24437	0.264113	Gm11474	PvM
ENSMUSG00000041737	33.2357	-0.423965	0.26417	Tmem45b	PvD
ENSMUSG00000081810	15.0822	1.52856	0.264251	Gm11878	PvM
ENSMUSG00000109829	34.9702	-0.696079	0.264251	Gm45605	PvM
ENSMUSG00000020700	909.816	-0.246505	0.264281	Map3k3	MvD
ENSMUSG00000041037	699.67	0.308982	0.264293	Irgq	PvD
ENSMUSG00000053550	3.80606	-1.08039	0.264293	Shisa7	PvD
ENSMUSG00000107478	1.31062	-2.25943	0.264293	Gm45234	PvD
ENSMUSG00000101875	8.4449	0.806676	0.264374	Gm6028	PvD
ENSMUSG00000113761	1.46712	2.02628	0.264422	Gm4263	MvD
ENSMUSG00000051396	334.66	0.724727	0.264425	Gm45902	PvD
ENSMUSG00000015289	379.268	0.184264	0.264445	Lage3	PvD
ENSMUSG00000085891	11.3716	-0.782222	0.264724	Gm14634	PvM
ENSMUSG00000104917	3.10667	1.11766	0.26484	Gm43289	MvD
ENSMUSG00000035129	5.6682	0.972231	0.264863	Gm6781	PvM
ENSMUSG00000050189	1.73879	1.73188	0.264898	Etos1	MvD
ENSMUSG00000059301	2.62636	1.43216	0.265089	Gm5434	PvD
ENSMUSG00000115164	1.17945	2.308	0.265103	Gm30159	MvD
ENSMUSG00000046807	100.754	1.26189	0.265173	Lrrc75b	PvD
ENSMUSG00000082762	3.23237	1.19737	0.265186	Gm12366	PvD
ENSMUSG00000012187	4.19428	-1.23078	0.265259	Mogat1	MvD
ENSMUSG00000063739	3.16931	-1.09961	0.265259	Gm4963	MvD
ENSMUSG00000113424	2.57358	1.46304	0.265443	Gm48161	MvD
ENSMUSG00000046287	0.885828	-2.36186	0.26552	Pnma3	PvD
ENSMUSG00000047260	732.017	0.153832	0.265532	Emc6	PvD
ENSMUSG00000101171	1.19424	1.83496	0.265552	Gm7593	PvD
ENSMUSG00000081461	11.3531	-0.816344	0.265593	Rpl30-ps11	MvD
ENSMUSG00000040972	0.72632	3.12498	0.265683	Igsf21	PvD
ENSMUSG00000060029	3.91718	0.929283	0.265683	4930473A02Rik	PvD
ENSMUSG00000065592	0.605993	-2.5842	0.265683	Mir145a	PvD
ENSMUSG00000076218	0.72632	3.12498	0.265683	Mir692-1	PvD
ENSMUSG00000028630	1438.93	0.183307	0.265737	Dyrk2	PvD
ENSMUSG00000087899	0.794975	-2.96819	0.265737	Mir1942	PvD
ENSMUSG00000026571	1172.91	0.185435	0.265801	Dcaf6	PvD
ENSMUSG00000070605	42.1597	0.419017	0.265801	Zfp992	PvD
ENSMUSG00000084140	3.04943	2.43673	0.266005	Gm14000	PvM
ENSMUSG00000048916	2.53486	1.18064	0.266032	Gm5540	MvD
ENSMUSG00000021771	1978.53	-0.130567	0.266072	Vdac2	MvD
ENSMUSG00000105866	13.326	-0.855898	0.266112	Gm6745	MvD
ENSMUSG00000104018	9.05198	-1.17297	0.266305	4833412K13Rik	PvM
ENSMUSG00000098229	1.63692	-1.6905	0.266358	Gm7719	MvD
ENSMUSG00000083503	0.822504	-3.01109	0.266367	Gm13407	PvD
ENSMUSG00000039246	167.426	-0.207231	0.266372	Lyplal1	MvD
ENSMUSG00000083533	0.785852	-2.33567	0.266372	Gm13450	MvD
ENSMUSG00000089821	0.681783	3.04717	0.266374	Efhd1os	PvD
ENSMUSG00000107596	6.61481	-0.803291	0.266444	Gm18913	PvD
ENSMUSG00000113349	5.56803	0.848556	0.266444	Gm48369	PvD
ENSMUSG00000056553	3.73989	1.26624	0.266568	Ptprn2	MvD
ENSMUSG00000108443	9.68324	0.670147	0.266591	Gm44510	MvD
ENSMUSG00000097316	84.1796	-0.406358	0.266592	Gm10516	MvD
ENSMUSG00000074797	344.957	0.165161	0.266645	Itpa	PvD
ENSMUSG00000053030	15.1383	0.564719	0.2667	Spink2	MvD
ENSMUSG00000111617	1.42647	-1.89507	0.26672	Gm47148	PvD
ENSMUSG00000103486	1.71162	1.89933	0.266743	Gm10657	PvD
ENSMUSG00000021959	359.549	-0.143597	0.266773	Lats2	PvD
ENSMUSG00000065692	0.904241	2.58367	0.266868	Gm25410	MvD
ENSMUSG00000074577	395.128	-0.204801	0.266896	Ripor3	MvD
ENSMUSG00000049300	250.816	-0.21034	0.26696	Prmt6	PvD
ENSMUSG00000054362	0.829399	-2.26774	0.266986	Lexm	PvD
ENSMUSG00000107145	2.08915	2.2469	0.267022	Gm43442	PvM
ENSMUSG00000104383	7.62755	-1.39294	0.267182	Gm37553	PvM
ENSMUSG00000107158	7.5961	0.768575	0.267226	Gm42728	MvD
ENSMUSG00000117079	3.5597	1.04121	0.267311	Gm41611	MvD
ENSMUSG00000037022	450.414	0.239507	0.267443	Mmaa	MvD
ENSMUSG00000078713	285.971	0.313012	0.267491	Tomm5	PvD
ENSMUSG00000089851	1.0303	2.035	0.26751	Gm16579	MvD
ENSMUSG00000082140	3.70892	1.29432	0.267518	Gm13094	PvD
ENSMUSG00000020844	1609.24	-0.174779	0.26758	Nxn	PvD
ENSMUSG00000041375	1193.68	-0.138289	0.26758	Ccdc9	PvD
ENSMUSG00000107961	2.64775	-1.64087	0.267588	Gm44036	PvM
ENSMUSG00000040771	578.94	0.176781	0.267627	Oard1	MvD
ENSMUSG00000020329	403.183	0.276692	0.267664	Polrmt	MvD
ENSMUSG00000039634	44.4458	-0.304231	0.267766	Zfp189	PvD
ENSMUSG00000028991	1138.37	-0.252347	0.26779	Mtor	MvD
ENSMUSG00000117714	0.787898	-2.32475	0.26779	Gm50439	MvD
ENSMUSG00000056899	39.5838	0.399562	0.267804	Immp2l	MvD
ENSMUSG00000116898	8.22772	0.767962	0.267947	Gm49785	MvD
ENSMUSG00000031862	1236.58	-0.19957	0.267986	Atp13a1	PvM
ENSMUSG00000081865	4.21678	1.46752	0.267986	Gm15484	PvM
ENSMUSG00000105495	1.62068	2.16691	0.26802	Gm42995	MvD
ENSMUSG00000073436	126.238	-0.408438	0.268116	Eme2	PvD
ENSMUSG00000109069	1.08798	-2.11077	0.268171	Gm2734	MvD
ENSMUSG00000098080	5.57494	1.34772	0.268202	Gm5732	PvM
ENSMUSG00000019359	2718.68	0.376195	0.268256	Gdpd2	PvD
ENSMUSG00000106858	8.76203	-0.81561	0.268258	Gm43844	MvD
ENSMUSG00000086494	1.07551	2.29688	0.268292	2210417A02Rik	PvD
ENSMUSG00000086436	0.789701	-2.31957	0.268339	Gm13690	MvD
ENSMUSG00000083654	0.947647	2.07366	0.268367	Gm11875	PvD
ENSMUSG00000026987	2264.41	0.13936	0.268459	Baz2b	MvD
ENSMUSG00000114009	0.860583	2.66597	0.268464	Gm47606	PvD
ENSMUSG00000032481	2281.13	0.263242	0.268491	Smarcc1	PvD
ENSMUSG00000089885	0.947218	2.07271	0.268527	Gm16296	PvD
ENSMUSG00000046213	1.33226	1.95366	0.268552	Cym	PvD
ENSMUSG00000115169	0.67564	3.03677	0.268552	Gm30563	PvD
ENSMUSG00000048087	39.6592	0.521988	0.268701	Gm4737	PvM
ENSMUSG00000001496	0.642682	2.97563	0.268773	Nkx2-1	PvD
ENSMUSG00000097908	127.369	-0.336134	0.268773	4933404O12Rik	PvD
ENSMUSG00000112009	2.04121	-1.60063	0.268773	Gm48591	PvD
ENSMUSG00000037594	155.812	0.419317	0.268784	Clba1	PvD
ENSMUSG00000101514	3.05112	-1.22373	0.268814	Gm5524	MvD
ENSMUSG00000113621	3.48352	-1.0613	0.268829	2900060N12Rik	PvD
ENSMUSG00000090260	2.11665	1.57847	0.268871	2810442N19Rik	PvD
ENSMUSG00000085264	2.22829	1.4781	0.268914	Gm15581	MvD
ENSMUSG00000105644	4.20019	-0.952779	0.268914	Gm19739	MvD
ENSMUSG00000117939	5.12264	1.24852	0.268985	Gm9067	PvM
ENSMUSG00000022097	1.28402	1.75932	0.269071	Sftpc	MvD
ENSMUSG00000096336	0.674503	3.03245	0.269091	Igkv1-135	PvD
ENSMUSG00000101574	0.674503	3.03245	0.269091	1700112H15Rik	PvD
ENSMUSG00000028602	1.95352	2.00784	0.269162	Tnfrsf8	MvD
ENSMUSG00000080059	50.8572	0.315036	0.269197	Rps19-ps3	MvD
ENSMUSG00000090273	14.7627	0.6339	0.269234	Prr22	MvD
ENSMUSG00000081363	2.07475	-2.05469	0.269314	Gm11500	MvD
ENSMUSG00000111179	0.8421	-2.23851	0.269444	Olfr996	PvD
ENSMUSG00000109152	3.65729	1.63342	0.26945	Gm44666	PvD
ENSMUSG00000083240	5.83524	1.0669	0.269619	Gm13453	PvD
ENSMUSG00000030270	4.13985	1.00222	0.269968	Cpne9	MvD
ENSMUSG00000117375	2.24997	-1.72861	0.269975	Gm33373	PvM
ENSMUSG00000046747	9.24087	-0.630907	0.270022	Gm9812	MvD
ENSMUSG00000115124	17.1311	-0.655247	0.270084	Gm49201	PvM
ENSMUSG00000080855	3.87965	-1.14657	0.270096	Rpl35-ps1	MvD
ENSMUSG00000032216	8971.07	0.308227	0.270159	Nedd4	PvM
ENSMUSG00000097207	25.9956	0.550145	0.270185	6030443J06Rik	PvD
ENSMUSG00000107265	0.683326	3.08562	0.270251	Gm15469	PvD
ENSMUSG00000052056	1207.6	-0.16602	0.2704	Zfp217	PvD
ENSMUSG00000061549	0.713036	3.1015	0.2704	Olfr301	PvD
ENSMUSG00000100616	0.713036	3.1015	0.2704	Gm28076	PvD
ENSMUSG00000104301	1.29018	-2.98611	0.2704	Wdr49	PvD
ENSMUSG00000015451	65.7934	0.469844	0.270409	C4a	MvD
ENSMUSG00000103548	2.87414	-1.39093	0.270431	Gm37670	MvD
ENSMUSG00000085795	1248.76	0.463364	0.27046	Zfp703	PvM
ENSMUSG00000108124	4.47165	-1.32729	0.27046	Gm44146	PvM
ENSMUSG00000114500	2.69371	-1.35954	0.270534	Gm8983	MvD
ENSMUSG00000079019	2.09042	1.3386	0.270556	Insl3	MvD
ENSMUSG00000078652	2136.03	-0.297327	0.270624	Psme3	MvD
ENSMUSG00000049739	976.222	0.186605	0.27068	Zfp646	PvD
ENSMUSG00000104777	2.06443	1.33473	0.270697	Gm4865	MvD
ENSMUSG00000102521	1.61939	1.77243	0.270699	Gm37781	PvD
ENSMUSG00000116635	1.40926	1.58387	0.270742	Gm49699	PvD
ENSMUSG00000026558	1863.49	-0.365077	0.270816	Uck2	MvD
ENSMUSG00000114196	10.0727	-2.82619	0.270975	Gm47547	PvD
ENSMUSG00000105710	7.90724	0.857607	0.271	Gm43859	MvD
ENSMUSG00000110332	1.56269	1.71868	0.271013	Gm19935	PvD
ENSMUSG00000069717	129.54	-1.47265	0.271117	Gm11568	MvD
ENSMUSG00000100865	43.9059	-0.537858	0.271151	Gm9320	PvM
ENSMUSG00000015647	1359.12	-0.375524	0.271268	Lama5	PvD
ENSMUSG00000102990	0.9684	3.56617	0.271295	Gm37764	PvD
ENSMUSG00000067389	0.935547	2.06144	0.271295	Gm17080	PvD
ENSMUSG00000107951	19.098	-0.479386	0.271299	Gm6210	MvD
ENSMUSG00000086785	1.6202	1.62817	0.271358	Gm6081	MvD
ENSMUSG00000031979	741.046	-0.168795	0.271403	Cog2	MvD
ENSMUSG00000090225	145.562	-1.52527	0.271403	Gm11559	MvD
ENSMUSG00000111414	6.43675	-0.940688	0.271686	Gm18103	MvD
ENSMUSG00000050201	71.5746	1.36191	0.271902	Otop2	MvD
ENSMUSG00000021643	269.361	0.316885	0.271907	Serf1	PvD
ENSMUSG00000072789	4.75354	0.845149	0.271907	Gm10420	PvD
ENSMUSG00000106105	7.76814	0.746867	0.271923	Gm4525	PvD
ENSMUSG00000083780	10.8763	-0.816555	0.271935	Gm12728	MvD
ENSMUSG00000104862	8.73948	-0.894839	0.27198	Gm6520	MvD
ENSMUSG00000116438	3.57491	-1.20462	0.272004	Gm18911	PvD
ENSMUSG00000089872	374.63	0.249733	0.272162	Rps6kc1	PvD
ENSMUSG00000028873	424.63	-0.290896	0.272196	Cdca8	MvD
ENSMUSG00000114321	2.61783	1.19398	0.272196	Gm8971	MvD
ENSMUSG00000000594	1472.54	-0.142289	0.272331	Gm2a	MvD
ENSMUSG00000101945	2.28919	-1.45383	0.272364	Gm29138	MvD
ENSMUSG00000107333	1.35012	1.81584	0.272371	Gm43008	MvD
ENSMUSG00000118133	0.737542	-2.04164	0.272386	Gm6978	PvD
ENSMUSG00000097507	2.47281	1.28099	0.272393	NA	PvD
ENSMUSG00000110508	1.84873	-1.67144	0.272538	Gm8940	PvD
ENSMUSG00000085088	0.791571	2.54211	0.272574	4931413K12Rik	PvD
ENSMUSG00000089727	2.40408	3.59572	0.272574	Klra8	PvD
ENSMUSG00000108770	1.07096	2.85315	0.272598	Gm44719	MvD
ENSMUSG00000102599	1.94612	1.55157	0.272692	Gm38386	MvD
ENSMUSG00000029102	5.75095	0.810609	0.272776	Hgfac	MvD
ENSMUSG00000028542	1037.77	-0.146854	0.272852	Slc6a9	MvD
ENSMUSG00000032673	283.94	-0.236659	0.272852	Prorsd1	MvD
ENSMUSG00000102749	2.73144	1.33159	0.272852	Gm37598	MvD
ENSMUSG00000039648	669.891	-0.256984	0.272912	Kyat1	PvD
ENSMUSG00000041165	1.02806	-1.82736	0.272912	Spem1	PvD
ENSMUSG00000081676	1.7999	1.5945	0.272918	Gm11643	PvD
ENSMUSG00000080922	4.74904	-1.11719	0.272935	Gm2214	MvD
ENSMUSG00000039367	2947.32	-0.136325	0.273058	Sec24c	MvD
ENSMUSG00000103135	3.19957	-1.1132	0.27309	Gm37979	MvD
ENSMUSG00000114557	1.34536	-1.85947	0.27318	Gm8345	MvD
ENSMUSG00000070498	13.6575	-0.549979	0.273192	Tmem132b	MvD
ENSMUSG00000059305	2.6045	1.1949	0.273255	Vpreb1	MvD
ENSMUSG00000102923	1.09182	2.17577	0.273383	Gm31728	MvD
ENSMUSG00000043705	0.662785	3.01365	0.273481	Capn13	PvD
ENSMUSG00000105168	0.662785	3.01365	0.273481	Gm30735	PvD
ENSMUSG00000081231	1.52808	-1.73643	0.273529	Tcp1-ps1	PvD
ENSMUSG00000042523	304.974	-0.266365	0.273535	Dnal1	PvD
ENSMUSG00000106292	0.630396	2.95441	0.273568	Gm43174	PvD
ENSMUSG00000078639	0.7031	3.08769	0.273589	Gm12695	PvD
ENSMUSG00000102800	0.7031	3.08769	0.273589	Gm37479	PvD
ENSMUSG00000025413	734.394	-0.124027	0.273665	Ttc4	PvD
ENSMUSG00000081715	4.38086	-1.05743	0.273789	Rps11-ps3	MvD
ENSMUSG00000097471	8.07787	0.653669	0.273906	5830432E09Rik	PvD
ENSMUSG00000081562	1.1535	-2.21669	0.273923	Gm11575	MvD
ENSMUSG00000111888	12.0164	0.620268	0.274161	Gm46212	MvD
ENSMUSG00000017428	1891.3	-0.225899	0.274174	Psmd11	MvD
ENSMUSG00000106818	3.72333	-1.8577	0.274312	Gm43790	PvM
ENSMUSG00000082515	4.55982	-0.850381	0.274321	Gm12902	PvD
ENSMUSG00000090474	2.99356	-1.21572	0.274321	Gm9372	PvD
ENSMUSG00000085867	0.866604	-2.48919	0.274329	Gm5834	MvD
ENSMUSG00000028998	1250.7	0.26333	0.274362	Tomm7	PvD
ENSMUSG00000099284	2.00861	-1.37371	0.274362	Mir7026	PvD
ENSMUSG00000114213	1.14439	2.23459	0.274413	A430090L17Rik	MvD
ENSMUSG00000033214	5.682	-1.12658	0.274423	Slitrk5	PvM
ENSMUSG00000029320	5.59389	-1.28706	0.274441	1700016H13Rik	PvM
ENSMUSG00000103822	4.07693	1.15045	0.27456	6030460B20Rik	MvD
ENSMUSG00000084079	7.51776	-0.715172	0.274574	Gm11631	MvD
ENSMUSG00000118240	1.15463	-2.21156	0.274579	Gm1859	MvD
ENSMUSG00000088239	0.89521	-2.53149	0.274648	Gm25430	MvD
ENSMUSG00000012519	64.7315	0.398991	0.274677	Mlkl	PvD
ENSMUSG00000085908	1.12831	-1.98533	0.274766	Gm14209	PvD
ENSMUSG00000100153	8.36573	0.876946	0.27481	Ppp1ccb	PvD
ENSMUSG00000009580	3.20679	1.38995	0.27491	Odam	MvD
ENSMUSG00000079698	1.52535	2.08448	0.27491	Vmn2r93	MvD
ENSMUSG00000069136	1.11407	-1.99006	0.274927	A130006I12Rik	PvD
ENSMUSG00000115772	1.58315	1.74999	0.274939	Gm48935	PvD
ENSMUSG00000032890	12.8144	-0.505995	0.274973	Rims3	MvD
ENSMUSG00000020232	1327.77	0.191487	0.274992	Hmg20b	PvD
ENSMUSG00000089242	0.729292	-2.02991	0.274992	Gm24056	PvD
ENSMUSG00000081524	5.84525	1.0288	0.275018	Gm11658	PvM
ENSMUSG00000100235	15.6969	0.546986	0.275071	Gm28557	MvD
ENSMUSG00000103522	6.04958	0.752036	0.275071	9430087J23Rik	MvD
ENSMUSG00000107534	3.76374	1.11401	0.2751	Gm43920	MvD
ENSMUSG00000028957	733.593	-0.349749	0.275107	Per3	PvM
ENSMUSG00000013928	0.778106	2.53571	0.275131	Thap8	PvD
ENSMUSG00000040380	1.74134	-1.62737	0.275217	Cbln3	PvD
ENSMUSG00000114563	1.14987	2.22617	0.275233	1700016K05Rik	MvD
ENSMUSG00000076271	2.90339	-1.5373	0.275298	Mir697	PvM
ENSMUSG00000081248	10.2184	-0.994021	0.275298	Gm13787	PvM
ENSMUSG00000085039	7.86712	-0.688153	0.275398	Gm15927	PvD
ENSMUSG00000105124	12.7186	-0.72721	0.275587	Gm5297	MvD
ENSMUSG00000117628	11.4682	0.579663	0.275587	Gm50012	MvD
ENSMUSG00000086115	0.840302	-2.23653	0.275608	Gm15733	PvD
ENSMUSG00000051238	126.582	0.256684	0.275619	Swsap1	PvD
ENSMUSG00000112502	1.18069	-2.09664	0.275652	Gm46194	PvD
ENSMUSG00000059483	14.3609	-0.544079	0.275791	Gm5528	MvD
ENSMUSG00000060198	8.83262	-0.733005	0.275847	Gm11353	MvD
ENSMUSG00000031224	2.57278	1.18023	0.275883	Magee2	PvD
ENSMUSG00000071528	88.3067	0.397197	0.275883	Atp5md	PvD
ENSMUSG00000087236	1.42967	-1.67986	0.275969	Kif28	PvD
ENSMUSG00000100396	1.25677	1.87623	0.275969	Gm29367	PvD
ENSMUSG00000035910	0.799699	2.50629	0.275976	Dcdc2a	PvD
ENSMUSG00000032398	402.49	-0.233662	0.276019	Snapc5	MvD
ENSMUSG00000106991	2.18779	-1.65684	0.276149	Gm43399	PvM
ENSMUSG00000078967	1.41641	1.59013	0.276299	Gapdh-ps16	PvD
ENSMUSG00000078995	13.491	-0.716213	0.276315	Zfp456	PvM
ENSMUSG00000106875	0.655505	2.99868	0.276332	Gm43093	PvD
ENSMUSG00000082192	0.916287	2.03929	0.276346	Gm14719	PvD
ENSMUSG00000084199	2.85583	-1.11434	0.27636	Gm12422	MvD
ENSMUSG00000083826	5.46477	0.829369	0.276417	Gm13039	PvD
ENSMUSG00000113196	6.85208	-0.720812	0.276417	D230049E03Rik	PvD
ENSMUSG00000004798	767.477	0.2753	0.276443	Ulk2	PvM
ENSMUSG00000079889	1.30889	1.81054	0.276448	Gm11951	MvD
ENSMUSG00000023965	484.954	0.130311	0.276607	Fbxl17	PvD
ENSMUSG00000022455	1.27417	2.57478	0.276608	Wbp2nl	PvD
ENSMUSG00000042423	1936.39	0.189137	0.276608	Fbrs	PvD
ENSMUSG00000065544	1.9221	1.91662	0.276652	Mir32	MvD
ENSMUSG00000099102	2.27644	1.67364	0.276717	Gm11983	PvM
ENSMUSG00000072494	11.2604	0.596146	0.276818	Ppp1r3e	PvD
ENSMUSG00000067916	28.4005	-0.508647	0.276857	Zfp991	PvD
ENSMUSG00000106450	0.991962	-2.5568	0.276921	Gm43018	PvD
ENSMUSG00000080928	4.33261	1.08778	0.277082	Hmgb1-ps6	MvD
ENSMUSG00000083431	3.26452	-1.16849	0.277134	Gm13437	MvD
ENSMUSG00000099294	2.67052	2.23745	0.277304	Gm11214	PvM
ENSMUSG00000075327	207.958	-0.194035	0.277341	Zbtb2	PvD
ENSMUSG00000113185	2.86359	-1.16048	0.277452	Gm47127	PvD
ENSMUSG00000082876	8.2968	-0.746489	0.277455	Gm11889	MvD
ENSMUSG00000052726	16.8201	-0.563805	0.277539	Kcnt2	PvD
ENSMUSG00000039545	1.92344	1.52114	0.277579	Flicr	MvD
ENSMUSG00000115340	7.45115	-0.753712	0.277695	Gm48965	PvD
ENSMUSG00000053395	0.650853	2.9931	0.277746	Cacng8	PvD
ENSMUSG00000108128	0.650853	2.9931	0.277746	4922502N22Rik	PvD
ENSMUSG00000092413	0.650714	2.99203	0.277846	Olfr115	PvD
ENSMUSG00000102080	0.650714	2.99203	0.277846	Gm5092	PvD
ENSMUSG00000114881	1.08123	-1.98364	0.277846	Gm8588	PvD
ENSMUSG00000115754	1.48112	-2.43418	0.277846	Gm48972	PvD
ENSMUSG00000021928	315.95	-0.179228	0.277982	Ebpl	PvD
ENSMUSG00000097383	7.6487	0.859916	0.277982	1500026H17Rik	PvD
ENSMUSG00000013622	801.526	-0.192673	0.277989	Atraid	PvM
ENSMUSG00000019710	1593.2	-0.235203	0.277989	Mrpl24	PvM
ENSMUSG00000028645	1337.7	-0.234916	0.278063	Slc2a1	MvD
ENSMUSG00000020802	790.489	-0.235312	0.278249	Ube2o	MvD
ENSMUSG00000102914	2.07769	-1.66734	0.278255	Gm35106	MvD
ENSMUSG00000080773	1.99276	-1.35736	0.278266	Gm12955	PvD
ENSMUSG00000108026	0.827481	2.56035	0.278266	Gm44007	PvD
ENSMUSG00000114867	1.09653	2.86743	0.278268	Cts8-ps	MvD
ENSMUSG00000113106	15.8693	0.66028	0.278317	Gm47139	MvD
ENSMUSG00000042678	5.11533	-1.01715	0.278319	Myo15	PvM
ENSMUSG00000047248	345.917	0.260282	0.278398	C2cd3	PvD
ENSMUSG00000001062	768.703	-0.146063	0.278444	Vps9d1	PvD
ENSMUSG00000055945	12.9922	-0.599115	0.278444	Prr18	PvD
ENSMUSG00000029660	2.30585	-1.31213	0.278487	Tex26	PvD
ENSMUSG00000102961	1.8314	1.4241	0.278589	Gm19918	MvD
ENSMUSG00000087480	1.85583	1.63117	0.278655	Gm15910	PvD
ENSMUSG00000110612	1.1446	1.70531	0.278655	Gm17827	PvD
ENSMUSG00000090231	2.22111	1.32931	0.278693	Cfb	PvD
ENSMUSG00000116936	34.1501	-0.391316	0.27878	Bod1-ps	MvD
ENSMUSG00000052673	8.1774	0.668446	0.2788	Gm9887	PvD
ENSMUSG00000107015	4.11179	1.02582	0.279023	2900076G11Rik	MvD
ENSMUSG00000097959	2.23548	1.39585	0.27926	Gm6931	PvD
ENSMUSG00000110256	11.3388	-0.642089	0.27938	Gm45412	PvD
ENSMUSG00000110137	1.08443	2.86753	0.279681	Gm45577	MvD
ENSMUSG00000039754	121.816	0.208143	0.279682	Alkbh4	PvD
ENSMUSG00000103122	4.02666	0.955437	0.279744	Gm37391	MvD
ENSMUSG00000094092	7.25663	-0.705052	0.279855	Gm15921	PvD
ENSMUSG00000108276	2.6709	1.2659	0.279927	Gm36640	MvD
ENSMUSG00000035245	660.05	-0.257507	0.279955	Eogt	PvD
ENSMUSG00000116551	2.13426	1.29548	0.280124	Gm41517	PvD
ENSMUSG00000096380	15.7953	1.20446	0.280205	Gm19668	MvD
ENSMUSG00000063888	1430.78	-0.124767	0.280318	Rpl7l1	MvD
ENSMUSG00000113368	7.73654	0.714765	0.280356	Gm10054	PvD
ENSMUSG00000097295	10.605	1.04763	0.280363	Hmgb1-ps8	PvD
ENSMUSG00000048706	479.223	-0.416397	0.280495	Lurap1l	MvD
ENSMUSG00000035845	197.523	0.164293	0.280502	Alg12	PvD
ENSMUSG00000106070	0.823802	-2.21198	0.280533	Gm43135	PvD
ENSMUSG00000025956	266.582	0.157776	0.280605	Mettl21a	MvD
ENSMUSG00000096296	1.4083	-1.74102	0.280698	Snord88c	PvD
ENSMUSG00000107920	6.54156	0.938852	0.280728	Gm7783	PvM
ENSMUSG00000038379	557.843	0.353088	0.280859	Ttk	PvM
ENSMUSG00000030669	1.28248	1.94222	0.280946	Calca	PvD
ENSMUSG00000085110	1.02598	3.62922	0.280946	Gm13920	PvD
ENSMUSG00000111681	1.09078	-1.95803	0.280972	Gm47640	PvD
ENSMUSG00000042660	380.929	-0.198788	0.281194	Wdr55	MvD
ENSMUSG00000110539	0.781215	2.48341	0.281208	Gm45864	PvD
ENSMUSG00000047022	50.2208	-0.272631	0.281427	Mipol1	PvD
ENSMUSG00000117121	1.99455	1.56435	0.28148	Gm49902	MvD
ENSMUSG00000106815	4.65867	-0.933139	0.281488	Gm43658	MvD
ENSMUSG00000084368	1.06811	-2.11654	0.281718	Gm11572	MvD
ENSMUSG00000038425	171.208	-0.252356	0.281891	Poli	PvD
ENSMUSG00000109984	1.30359	1.75849	0.282012	Gm38948	MvD
ENSMUSG00000082155	0.787657	-2.32527	0.282161	Gm7164	MvD
ENSMUSG00000030852	4918.02	-0.132776	0.282232	Tacc2	MvD
ENSMUSG00000078783	1.29826	1.75749	0.282232	Gm9733	MvD
ENSMUSG00000034354	2118.77	-0.233388	0.282262	Mtmr3	MvD
ENSMUSG00000098056	4.99757	-0.957665	0.282266	Gm8100	MvD
ENSMUSG00000045345	4.31536	-1.08771	0.282337	9530056K15Rik	PvM
ENSMUSG00000117393	1.42819	-1.67781	0.282378	Gm36279	PvD
ENSMUSG00000036733	1.77487	-1.59051	0.282386	Rbm42	PvD
ENSMUSG00000115819	1.87037	-1.45305	0.28262	Gm9108	MvD
ENSMUSG00000107751	3.35527	1.26626	0.28281	Gm6749	PvD
ENSMUSG00000114345	1.87661	1.32267	0.28281	Gm10873	PvD
ENSMUSG00000020923	3772.97	-0.145586	0.282861	Ubtf	MvD
ENSMUSG00000007034	5.8355	0.875121	0.283029	Slc44a4	MvD
ENSMUSG00000094446	4.98095	-1.02461	0.283085	Gm6344	MvD
ENSMUSG00000108854	3.57979	-0.980212	0.283149	D830036C21Rik	MvD
ENSMUSG00000058152	29.4575	0.382568	0.283222	Chsy3	MvD
ENSMUSG00000029427	1053.52	-0.191448	0.283279	Zcchc8	PvD
ENSMUSG00000078377	6.47152	0.862086	0.283285	Gm4294	PvD
ENSMUSG00000053719	1.66682	-2.85094	0.283301	Klk1b26	MvD
ENSMUSG00000059195	3.81541	1.00354	0.283305	Gm12715	PvD
ENSMUSG00000092401	0.817026	2.53198	0.283335	Olfr300-ps1	PvD
ENSMUSG00000103980	0.96905	2.16154	0.283335	Gm37450	PvD
ENSMUSG00000021731	638.681	-0.151438	0.283349	Mrps30	MvD
ENSMUSG00000114028	1.88694	1.50876	0.283418	9630002D21Rik	MvD
ENSMUSG00000046699	0.637107	2.96691	0.283456	Slitrk4	PvD
ENSMUSG00000012428	512.394	0.294028	0.28349	Steap4	PvD
ENSMUSG00000083244	1.69381	-1.48807	0.28351	Gm15180	PvD
ENSMUSG00000109161	0.605608	2.90964	0.283515	Gm39033	PvD
ENSMUSG00000110992	0.605608	2.90964	0.283515	Gm35371	PvD
ENSMUSG00000052565	26.791	0.407166	0.28358	H1f3	PvD
ENSMUSG00000112017	0.751018	-2.03443	0.283619	Gm7842	PvD
ENSMUSG00000114980	1.01952	2.21919	0.283619	4933432I03Rik	PvD
ENSMUSG00000002748	2356.36	0.111265	0.283677	Baz1b	MvD
ENSMUSG00000114507	4.4487	-1.21944	0.283744	Gm30747	MvD
ENSMUSG00000108472	0.892732	2.00647	0.283835	Gm45212	PvD
ENSMUSG00000066724	2.8168	1.14363	0.28395	Gm10175	MvD
ENSMUSG00000087896	1.02902	2.03193	0.284	Gm25282	MvD
ENSMUSG00000097088	4.62594	-0.869512	0.284064	NA	PvD
ENSMUSG00000029864	453.738	0.174425	0.284208	Gstk1	MvD
ENSMUSG00000083346	2.18238	-1.34758	0.284209	Gm8260	MvD
ENSMUSG00000104614	0.885022	3.28197	0.284222	Fbxw27	MvD
ENSMUSG00000110247	1.01928	-1.81907	0.28425	Gm45269	PvD
ENSMUSG00000070729	35.6988	-0.55822	0.284272	Gm12966	MvD
ENSMUSG00000005950	51.3936	0.543477	0.284332	P2rx5	PvD
ENSMUSG00000052549	1.93085	-1.5393	0.284336	Arl13a	MvD
ENSMUSG00000048897	981.337	0.320111	0.284508	Zfp710	PvD
ENSMUSG00000003436	1.01339	-1.81935	0.284535	Dll3	PvD
ENSMUSG00000046440	0.884519	2.00633	0.284542	Gm5564	PvD
ENSMUSG00000098588	1.13595	1.71487	0.284626	Mir6340	PvD
ENSMUSG00000032267	344.753	0.293674	0.284631	Usp28	PvD
ENSMUSG00000043635	5.20404	-0.932834	0.284688	Adamts3	PvD
ENSMUSG00000114812	8.38754	0.790147	0.284945	Gm48254	MvD
ENSMUSG00000068151	0.994969	3.60213	0.284983	A230006K03Rik	PvD
ENSMUSG00000074516	3.81369	1.01305	0.285093	Gm10709	MvD
ENSMUSG00000107556	32.3619	-0.576741	0.285126	Gm44237	PvM
ENSMUSG00000049926	0.766661	2.46822	0.285216	Olfr921	PvD
ENSMUSG00000088008	1.36071	-1.71529	0.285217	Gm25492	PvD
ENSMUSG00000081712	2.98207	-1.299	0.285306	Gm12096	MvD
ENSMUSG00000002076	9.17409	-0.625684	0.285352	Hsf2bp	PvD
ENSMUSG00000082461	1.63502	1.44948	0.285388	Gm8844	PvD
ENSMUSG00000102559	12.9325	-0.541886	0.285388	Gm37570	PvD
ENSMUSG00000085069	5.6901	-0.82146	0.285418	Prdm16os	PvD
ENSMUSG00000086992	0.732481	-2.03441	0.28545	Gm15941	PvD
ENSMUSG00000020286	2.40712	-1.29388	0.285455	1700093K21Rik	PvD
ENSMUSG00000104167	3.00556	1.26318	0.28552	A030012G06Rik	MvD
ENSMUSG00000103034	2.64047	1.22363	0.285647	Gm8797	PvD
ENSMUSG00000114254	3.52555	1.02209	0.285657	Gm48067	PvD
ENSMUSG00000087108	1.64753	-1.57913	0.285687	Gm16093	PvD
ENSMUSG00000014852	3.47091	1.13366	0.285786	Adamts13	MvD
ENSMUSG00000075538	1.41534	1.6076	0.285797	Gm10855	PvD
ENSMUSG00000083399	1.45414	1.63678	0.285797	Gm15033	PvD
ENSMUSG00000102620	3.71176	1.13774	0.285797	Gm37675	PvD
ENSMUSG00000105415	12.7777	0.54491	0.285804	Gm44364	PvD
ENSMUSG00000113917	5.1261	0.929631	0.285866	Gm48382	MvD
ENSMUSG00000087239	2.0556	-1.30581	0.285926	Gm7613	MvD
ENSMUSG00000039166	267.307	-0.17691	0.285962	Akap7	PvD
ENSMUSG00000096687	64.3553	-0.522466	0.286033	Mfsd4b4	PvM
ENSMUSG00000027861	55.388	-0.453031	0.286126	Casq2	PvD
ENSMUSG00000114639	0.806733	2.51944	0.286126	Gm31946	PvD
ENSMUSG00000112076	3.17444	-1.09633	0.286128	Gm9368	MvD
ENSMUSG00000082078	13.3425	0.599316	0.286349	Gm12098	MvD
ENSMUSG00000005148	7778.1	-0.205953	0.286559	Klf5	MvD
ENSMUSG00000115345	6.73059	-0.746414	0.286587	Gm33497	MvD
ENSMUSG00000050089	0.805842	2.51688	0.286631	Akap4	PvD
ENSMUSG00000092365	91.5465	0.88882	0.286642	BC023719	PvD
ENSMUSG00000060708	205.103	0.267631	0.286738	Bloc1s4	PvD
ENSMUSG00000083817	0.719197	-2.03439	0.286738	Gm14400	PvD
ENSMUSG00000117257	6.26039	0.955173	0.286751	Gm4948	PvM
ENSMUSG00000111949	0.801803	2.51951	0.286758	Gm48679	PvD
ENSMUSG00000035299	125.53	-0.546436	0.286785	Mid1	MvD
ENSMUSG00000109355	1.27763	-1.71083	0.286785	Gm4880	MvD
ENSMUSG00000016181	406.688	-0.249718	0.286812	Utp25	PvD
ENSMUSG00000085761	2.0122	1.80822	0.286812	4930455G09Rik	PvD
ENSMUSG00000060691	79.7437	2.61752	0.286869	Krtap19-1	PvD
ENSMUSG00000116725	2.79059	-1.08334	0.286881	Gm29686	PvD
ENSMUSG00000117755	0.887886	-2.49798	0.286935	Gm50188	MvD
ENSMUSG00000063179	375.282	0.219874	0.28696	Pstk	PvD
ENSMUSG00000090693	1.41795	-1.65994	0.287029	Trim43a	PvD
ENSMUSG00000115877	2.09937	1.71803	0.287057	Gm49478	MvD
ENSMUSG00000030600	43.6392	0.42525	0.287066	Lrfn1	PvD
ENSMUSG00000115593	2.99941	-1.20284	0.287068	Gm4824	MvD
ENSMUSG00000050978	13.2747	-0.773447	0.28707	Gm5215	MvD
ENSMUSG00000097265	0.800912	2.51696	0.28719	Gm26803	PvD
ENSMUSG00000111389	2.30883	1.23413	0.287213	Gm39465	MvD
ENSMUSG00000113619	4.30908	-1.00804	0.287297	Gm47118	PvD
ENSMUSG00000036964	1.28385	1.87421	0.287325	Trim17	PvD
ENSMUSG00000085871	0.726103	-2.02484	0.287609	Ube2uos	PvD
ENSMUSG00000049985	52.4829	-0.329303	0.287654	Ankrd55	MvD
ENSMUSG00000096440	1.31722	1.7711	0.287654	Vmn2r-ps20	MvD
ENSMUSG00000100400	2.14049	1.27035	0.287729	Gm29326	PvD
ENSMUSG00000031635	0.625604	2.94712	0.287841	Anxa10	PvD
ENSMUSG00000056752	1.29831	1.76925	0.287847	Dnah9	MvD
ENSMUSG00000082743	7.71447	-1.05132	0.287878	Gm12988	MvD
ENSMUSG00000106237	13.8246	-0.59102	0.28797	Gm8066	PvM
ENSMUSG00000093615	0.664567	3.01876	0.288012	Mir5618	PvD
ENSMUSG00000090779	2.1184	1.2226	0.28802	Gm17110	PvD
ENSMUSG00000080842	2.70059	-1.17708	0.288025	Gm15400	MvD
ENSMUSG00000097657	7.96573	-0.739975	0.288025	Gm7389	MvD
ENSMUSG00000023572	878.443	0.140897	0.288055	Ccndbp1	PvD
ENSMUSG00000026730	283.102	-0.211571	0.288055	Pter	MvD
ENSMUSG00000067173	0.886119	2.56539	0.288055	Mrgpra4	MvD
ENSMUSG00000029130	43.1102	0.404203	0.288224	Rnf32	MvD
ENSMUSG00000082260	17.625	-0.787747	0.288268	Gm7429	MvD
ENSMUSG00000044276	1.01227	2.01494	0.288438	4933427E11Rik	MvD
ENSMUSG00000083468	6.00146	-0.838722	0.288438	Gm9431	MvD
ENSMUSG00000086095	1.00786	2.01685	0.288438	Gm15328	MvD
ENSMUSG00000105876	0.841956	2.44941	0.288438	Gm43572	MvD
ENSMUSG00000059159	4.94296	1.07672	0.288447	Gm8129	PvM
ENSMUSG00000100662	5.51361	1.43102	0.288447	Gm19029	PvM
ENSMUSG00000117010	1.038	2.19111	0.288473	Gm49933	PvD
ENSMUSG00000024785	351.633	-0.257093	0.288619	Rcl1	MvD
ENSMUSG00000094090	20.1026	-0.398571	0.288623	Gm8494	MvD
ENSMUSG00000080972	4.25549	-0.875282	0.288688	Gm16061	MvD
ENSMUSG00000033701	913.869	0.243865	0.288815	Acbd6	PvD
ENSMUSG00000036962	1.02904	2.23466	0.288815	Cfap221	PvD
ENSMUSG00000082962	3.88587	1.05303	0.28887	Gm10601	MvD
ENSMUSG00000028847	1310.53	-0.106352	0.289059	Trappc3	MvD
ENSMUSG00000083902	26.0115	-0.472088	0.289181	Gm15975	MvD
ENSMUSG00000074517	3.29361	1.03533	0.289227	Gm10710	MvD
ENSMUSG00000083769	0.795092	2.50797	0.289239	Gm11689	PvD
ENSMUSG00000006395	315.571	0.986712	0.289373	Hyi	MvD
ENSMUSG00000105442	1.01541	2.00832	0.289373	Gm42614	MvD
ENSMUSG00000113854	1.59727	-1.52483	0.289373	Gm2099	MvD
ENSMUSG00000097566	40.1661	0.43744	0.289418	NA	MvD
ENSMUSG00000094913	32.2885	1.5799	0.289455	Gm9507	PvD
ENSMUSG00000030030	9.52479	0.683342	0.289496	1700003E16Rik	PvD
ENSMUSG00000085442	5.67691	-0.993992	0.289533	Gm3362	PvD
ENSMUSG00000097301	0.756559	2.44501	0.289533	NA	PvD
ENSMUSG00000010538	31.4126	0.387969	0.289535	Tsacc	MvD
ENSMUSG00000038845	264.258	0.245265	0.289545	Phb	PvM
ENSMUSG00000043602	111.088	-0.215112	0.289604	Zfp3	MvD
ENSMUSG00000066749	1.44014	1.93788	0.289644	Olfr877	MvD
ENSMUSG00000118383	2.39673	-2.30775	0.289644	Gm50321	MvD
ENSMUSG00000094338	1.10906	-2.10946	0.289666	H2bc13	MvD
ENSMUSG00000108460	11.6703	0.600025	0.289669	Gm39041	MvD
ENSMUSG00000034210	1343.52	-0.175813	0.289723	Efcab14	MvD
ENSMUSG00000035773	17.1725	-0.464478	0.289834	Kiss1r	PvD
ENSMUSG00000104592	1.19613	1.78915	0.289904	Gm42721	PvD
ENSMUSG00000085084	4.63357	0.988189	0.289916	4930570G19Rik	MvD
ENSMUSG00000103349	0.882471	3.2785	0.289916	Gm36888	MvD
ENSMUSG00000040152	1513.26	-0.471163	0.290196	Thbs1	PvD
ENSMUSG00000083374	2.9159	-1.22644	0.290342	Gm11449	MvD
ENSMUSG00000028642	8.33311	0.664103	0.290428	Tmem269	MvD
ENSMUSG00000103009	31.7063	-0.482928	0.290503	Gm4430	MvD
ENSMUSG00000114939	4.7901	0.914402	0.290662	Gm48566	MvD
ENSMUSG00000114972	3.42047	1.12229	0.2907	Gm49119	PvD
ENSMUSG00000044465	652.182	0.168431	0.290752	Fam160a2	MvD
ENSMUSG00000097405	2.30393	1.35112	0.290776	D630044L22Rik	PvD
ENSMUSG00000082848	1.31228	1.93385	0.290845	Gm16066	PvD
ENSMUSG00000026197	538.356	0.174046	0.290885	Zfand2b	PvD
ENSMUSG00000114472	0.618893	2.93395	0.290885	Gm38397	PvD
ENSMUSG00000051726	5.27062	0.890053	0.290921	Kcnf1	MvD
ENSMUSG00000118211	3.12716	-1.09696	0.290947	Gm46649	MvD
ENSMUSG00000109574	72.2047	-0.792795	0.291124	B230206I08Rik	PvD
ENSMUSG00000091014	2.93226	1.18679	0.291143	Gm5244	PvD
ENSMUSG00000105658	2.19214	1.34543	0.291168	Gm43531	PvD
ENSMUSG00000022820	188.232	0.409114	0.291177	Ndufb4	PvM
ENSMUSG00000030207	1524.6	0.330629	0.291219	Fam234b	PvD
ENSMUSG00000108132	4.19654	0.964111	0.291219	Gm44175	PvD
ENSMUSG00000109205	2.56087	-1.39527	0.291301	Gm44954	PvD
ENSMUSG00000108448	0.788626	2.49853	0.291308	Gm21269	PvD
ENSMUSG00000104200	6.53562	-0.882929	0.291386	Gm37399	PvD
ENSMUSG00000081011	5.43341	-0.76329	0.291413	Gm11913	PvD
ENSMUSG00000020359	217.889	-0.289627	0.291639	Phykpl	PvM
ENSMUSG00000090451	5.1299	1.13302	0.291639	Gm6133	PvM
ENSMUSG00000111448	1.93031	1.35889	0.29192	Olfr912	PvD
ENSMUSG00000002658	1195.11	-0.145589	0.29194	Gtf2f1	MvD
ENSMUSG00000001403	536.648	0.357676	0.292015	Ube2c	PvD
ENSMUSG00000085995	9.81778	0.74829	0.292108	Gm2788	PvM
ENSMUSG00000101551	4.42253	1.12876	0.292188	Gm8870	PvM
ENSMUSG00000025592	8.00114	0.659458	0.292194	Dach2	PvD
ENSMUSG00000028010	464.128	-0.286419	0.292242	Gar1	MvD
ENSMUSG00000082154	1.34915	-1.83816	0.292321	Gm16464	MvD
ENSMUSG00000032346	1.25392	1.89083	0.292389	Ooep	PvD
ENSMUSG00000109005	32.7344	0.455375	0.292389	Gm45221	PvD
ENSMUSG00000004894	3.26852	-1.34845	0.292398	Hapln2	PvM
ENSMUSG00000105382	4.80444	-0.915438	0.29249	Gm43339	PvD
ENSMUSG00000059796	2255.28	-0.471267	0.292505	Eif4a1	PvD
ENSMUSG00000036078	887.397	0.209098	0.292802	Sigmar1	PvD
ENSMUSG00000102258	13.8737	-0.653635	0.292818	Gm38257	MvD
ENSMUSG00000044072	109.257	0.43949	0.292829	Eml6	MvD
ENSMUSG00000022096	8235.96	0.273259	0.292833	Hr	PvD
ENSMUSG00000095567	1755.37	-0.236441	0.292878	Noc2l	PvD
ENSMUSG00000009108	4.84572	-0.775664	0.29299	Gnat2	PvD
ENSMUSG00000045350	1.71322	1.46271	0.293005	Fam186a	PvD
ENSMUSG00000105401	1.65082	-1.53868	0.293005	Gm42949	PvD
ENSMUSG00000115526	2.49092	1.38901	0.293044	4930413F20Rik	MvD
ENSMUSG00000040729	44.6738	-0.485054	0.29305	Cep126	MvD
ENSMUSG00000031072	506.451	-0.197084	0.293073	LTO1	PvD
ENSMUSG00000098280	1.04273	2.04957	0.293075	Mir7687	MvD
ENSMUSG00000107687	2.9695	1.02126	0.293094	Gm44254	PvD
ENSMUSG00000115143	2.23582	1.66115	0.293291	Fkbp1a-ps1	PvD
ENSMUSG00000085885	1.40752	1.58297	0.293295	Gm11906	PvD
ENSMUSG00000097770	5.3455	-0.97671	0.293429	NA	PvD
ENSMUSG00000034810	369.078	0.380753	0.293432	Scn7a	MvD
ENSMUSG00000037361	2090.25	0.311158	0.293591	Sf3b6	PvD
ENSMUSG00000114535	19.3755	-0.460839	0.293604	Gm47246	PvD
ENSMUSG00000114515	14.0307	-0.633309	0.293638	Aldoa	PvD
ENSMUSG00000097484	31.4913	-0.87155	0.293844	Gm26807	MvD
ENSMUSG00000020686	1.13276	2.20705	0.293854	Gas2l2	MvD
ENSMUSG00000066026	1143.67	0.160962	0.293883	Dhrs3	PvD
ENSMUSG00000083779	1.71849	-1.63038	0.293928	Gm14775	MvD
ENSMUSG00000078451	65.0765	0.307674	0.293936	Ppil6	MvD
ENSMUSG00000054428	2982.97	0.175284	0.294065	Atpif1	MvD
ENSMUSG00000087515	0.691714	2.24404	0.294126	Gm13554	PvD
ENSMUSG00000049299	780.515	-0.141517	0.294186	Trappc1	MvD
ENSMUSG00000025221	52.5328	0.317391	0.294212	Kcnip2	MvD
ENSMUSG00000077789	0.826545	2.4258	0.294212	n-R5s26	MvD
ENSMUSG00000106024	2.77953	1.12902	0.294212	A530083M17Rik	MvD
ENSMUSG00000000617	1.01353	2.16543	0.294315	Grm6	PvD
ENSMUSG00000093042	5.76161	0.84831	0.294401	Mir3109	MvD
ENSMUSG00000070490	4.43718	1.42287	0.29447	Gm10293	PvM
ENSMUSG00000108858	1.35782	-1.89151	0.294519	Gm4587	MvD
ENSMUSG00000021461	215.604	0.391277	0.294528	Fancc	MvD
ENSMUSG00000026592	1.07991	-2.09629	0.294537	Tex35	MvD
ENSMUSG00000078994	56.434	-0.35008	0.294709	Zfp429	MvD
ENSMUSG00000042349	802.013	-0.520495	0.294869	Ikbke	PvM
ENSMUSG00000115680	2.47253	-1.52334	0.294885	Gm35167	PvM
ENSMUSG00000106851	1.16155	2.43765	0.294909	4930421C12Rik	PvD
ENSMUSG00000016458	3.2579	1.19372	0.294929	Wt1	PvD
ENSMUSG00000082274	22.4041	0.631152	0.294931	Gm14026	PvM
ENSMUSG00000084799	55.375	-0.239881	0.295087	Ino80dos	PvD
ENSMUSG00000108963	1.07805	-2.09381	0.295153	Gm16478	MvD
ENSMUSG00000108055	1.08086	2.299	0.295155	Gm43876	PvD
ENSMUSG00000075576	13.3383	-0.490489	0.295196	Gm12359	PvD
ENSMUSG00000110652	0.683632	2.24423	0.295253	Gm33023	PvD
ENSMUSG00000104586	0.861174	2.48043	0.295265	4921539H07Rik	MvD
ENSMUSG00000098332	166.472	-0.245627	0.295474	Pigbos1	PvD
ENSMUSG00000105153	0.776555	2.47932	0.295492	Gm3143	PvD
ENSMUSG00000060771	151.205	-0.257527	0.295562	Tsga10	MvD
ENSMUSG00000061387	0.85864	2.48046	0.295562	Olfr1490	MvD
ENSMUSG00000074826	6.86351	-0.718895	0.295562	Gm10767	MvD
ENSMUSG00000079669	7.79866	0.640838	0.295629	Gm17396	PvD
ENSMUSG00000066489	5.24552	1.04965	0.295668	Rpl26-ps2	PvM
ENSMUSG00000033294	406.499	0.332088	0.296007	Noc4l	PvD
ENSMUSG00000114752	1.11741	2.36368	0.296007	Gm35110	PvD
ENSMUSG00000004789	2215.74	0.188908	0.296041	Dlst	PvD
ENSMUSG00000087330	0.855182	2.48052	0.296064	Bloodlinc	MvD
ENSMUSG00000085246	1.59532	1.39856	0.296181	Gm15893	PvD
ENSMUSG00000083582	1.16273	1.7262	0.296235	Gm15393	PvD
ENSMUSG00000097217	37.1975	-0.407088	0.296235	Gm26549	PvD
ENSMUSG00000109790	2.40851	1.28708	0.296284	Gm45594	MvD
ENSMUSG00000027525	1.99139	1.44708	0.296375	Phactr3	PvD
ENSMUSG00000052551	7.2248	-1.07517	0.296417	Adarb2	PvM
ENSMUSG00000042744	1294.07	-0.22074	0.296459	Hectd4	MvD
ENSMUSG00000040945	2940.09	0.472286	0.296476	Rcc2	PvD
ENSMUSG00000104340	1.4599	1.94728	0.296501	Gm10522	MvD
ENSMUSG00000098136	2.6066	1.17936	0.296508	Gm8513	PvD
ENSMUSG00000080921	13.2393	1.11225	0.296577	Rpl38-ps2	PvM
ENSMUSG00000028546	1.31653	1.78782	0.296594	Elavl4	MvD
ENSMUSG00000016481	1084.59	-0.165048	0.296656	Cr1l	MvD
ENSMUSG00000079323	2.06732	1.33472	0.296656	Gm20661	MvD
ENSMUSG00000110030	2.71106	1.19737	0.296659	Gm45546	PvD
ENSMUSG00000092409	1.62286	1.40126	0.296691	Gm9613	PvD
ENSMUSG00000117919	0.776778	2.52825	0.296701	Gm41717	PvD
ENSMUSG00000020741	1962.91	-0.239325	0.296775	Cluh	MvD
ENSMUSG00000042345	2.26437	1.20774	0.296775	Ubash3a	MvD
ENSMUSG00000033966	1.00018	2.15608	0.296902	Cdkl4	PvD
ENSMUSG00000102091	0.685002	2.23172	0.29704	Olfr1034	PvD
ENSMUSG00000089875	15.7364	0.50216	0.297083	Etohd2	PvD
ENSMUSG00000105006	14.1743	0.594991	0.297083	Gm9484	PvD
ENSMUSG00000115391	0.770849	2.47243	0.297083	Gm49123	PvD
ENSMUSG00000027344	1.68323	1.52108	0.297114	Fsip1	PvD
ENSMUSG00000085893	6.84576	0.777239	0.297245	Gm12091	PvD
ENSMUSG00000027895	21.8877	0.482739	0.2973	Kcnc4	MvD
ENSMUSG00000035960	865.382	-0.28024	0.297307	Apex1	PvD
ENSMUSG00000067949	0.68185	2.23179	0.297336	Vmn1r-ps144	PvD
ENSMUSG00000061388	1.50393	2.0786	0.297377	Csn1s2b	MvD
ENSMUSG00000079494	1.50759	1.50718	0.29745	Nat8f5	MvD
ENSMUSG00000075020	1.58749	-1.40295	0.297489	Mir670hg	PvD
ENSMUSG00000106246	11.4729	-0.746566	0.297491	Gm18867	MvD
ENSMUSG00000112065	1.15723	2.40034	0.297544	Gm47466	PvD
ENSMUSG00000032078	1062.13	0.172838	0.297594	Zpr1	PvD
ENSMUSG00000085099	1.67296	-1.66125	0.297683	Gm16288	MvD
ENSMUSG00000101784	0.674168	2.23512	0.297757	Gm7553	PvD
ENSMUSG00000070695	1.28684	2.45276	0.297803	Cntnap5a	MvD
ENSMUSG00000105664	1.84514	1.4949	0.297803	Gm42797	MvD
ENSMUSG00000115219	64.2532	-0.394987	0.297803	Eef1akmt4	MvD
ENSMUSG00000022580	6.27706	-0.99395	0.297939	Rhpn1	PvM
ENSMUSG00000030082	2454.5	0.168314	0.297947	Sec61a1	PvD
ENSMUSG00000020436	0.849674	2.47188	0.298123	Gabrg2	MvD
ENSMUSG00000115039	13.6663	-0.804232	0.29814	Gm7043	MvD
ENSMUSG00000098022	2.97055	-1.24278	0.298192	Zfp82	PvD
ENSMUSG00000082239	3.11129	1.42674	0.298395	Gm14234	PvM
ENSMUSG00000073768	0.638889	2.97156	0.298407	Olfr1330	PvD
ENSMUSG00000055125	0.6736	2.23196	0.298413	M5C1000I18Rik	PvD
ENSMUSG00000005553	10.5512	0.583679	0.298566	Atp4a	MvD
ENSMUSG00000111765	1.14426	2.23139	0.298566	Gm10635	MvD
ENSMUSG00000117936	0.768523	2.46385	0.298567	Gm18978	PvD
ENSMUSG00000084108	1.87099	1.6543	0.298568	Gm15794	PvD
ENSMUSG00000028820	4500.31	-0.138882	0.298636	Sfpq	MvD
ENSMUSG00000101951	1.33575	1.94079	0.298648	Gm28721	PvD
ENSMUSG00000007589	390.745	-0.199386	0.298656	Tinf2	PvM
ENSMUSG00000103423	12.6938	1.04196	0.298656	Gm5845	PvM
ENSMUSG00000107688	2.96333	1.20972	0.298768	Gm44091	MvD
ENSMUSG00000074052	2.43032	1.28304	0.298796	BC048644	PvD
ENSMUSG00000107026	7.27057	-0.697659	0.298942	Gm7504	MvD
ENSMUSG00000107005	1.31275	-1.57807	0.298959	9030607J07Rik	PvD
ENSMUSG00000083662	1.03993	2.19879	0.298983	Gm12152	PvD
ENSMUSG00000048376	448.534	0.231761	0.29914	F2r	MvD
ENSMUSG00000113996	4.34476	-0.94141	0.299171	Gm48455	MvD
ENSMUSG00000069862	12.8802	-0.583688	0.299177	Rps12-ps9	MvD
ENSMUSG00000095576	1.47019	1.6362	0.299178	Fmo6	PvD
ENSMUSG00000111521	100.694	-0.226486	0.2993	Gm48529	PvD
ENSMUSG00000036285	362.725	0.218601	0.299324	Noa1	PvM
ENSMUSG00000040759	5.14274	-1.18131	0.299324	Cmtm5	PvM
ENSMUSG00000022055	0.976047	1.97424	0.299334	Nefl	MvD
ENSMUSG00000112428	2.09465	1.80775	0.299516	Gm48106	PvM
ENSMUSG00000082245	0.893024	2.0148	0.299525	Gm6292	PvD
ENSMUSG00000110808	1.3916	-1.86305	0.299586	Gm5364	MvD
ENSMUSG00000025876	2.80763	1.58871	0.299605	Unc5a	PvM
ENSMUSG00000112390	1.17967	1.75278	0.299719	Gm20208	PvD
ENSMUSG00000114088	1.7196	1.53562	0.299719	Gm47898	PvD
ENSMUSG00000056877	6.35154	0.697744	0.29972	Rps15a-ps1	PvD
ENSMUSG00000004568	1088.76	0.153643	0.299813	Arhgef18	MvD
ENSMUSG00000029767	4798.95	0.191941	0.299842	Calu	MvD
ENSMUSG00000063556	5.37999	-0.821408	0.299899	Gm10132	MvD
ENSMUSG00000034912	4.47233	1.05039	0.299915	Mdga2	MvD
ENSMUSG00000087354	1.01605	-1.81489	0.299961	4930404I05Rik	PvD
ENSMUSG00000083614	2.03829	1.80353	0.30001	Gm12795	PvM
ENSMUSG00000058622	0.670646	2.22272	0.300175	Gm5265	PvD
ENSMUSG00000080708	5.8013	0.761761	0.300175	Ccnd3-ps	PvD
ENSMUSG00000114466	0.670777	2.22271	0.300175	Gm19216	PvD
ENSMUSG00000087497	126.814	0.311922	0.300226	2810001G20Rik	MvD
ENSMUSG00000080054	7.7163	0.76596	0.300234	Rpl12-ps1	PvM
ENSMUSG00000115944	2.18058	1.47807	0.30048	AU021063	MvD
ENSMUSG00000025134	1589.46	0.133927	0.300488	Alyref	PvD
ENSMUSG00000103222	4.86291	0.825054	0.300489	Gm37729	MvD
ENSMUSG00000106498	1.06384	2.11975	0.300512	Gm43032	MvD
ENSMUSG00000052779	3.38962	0.919272	0.300635	4833418N17Rik	PvD
ENSMUSG00000109363	4.90188	0.999338	0.300739	Gm44668	PvD
ENSMUSG00000073608	6.14628	-0.85089	0.300825	Gal3st2c	MvD
ENSMUSG00000036882	210.006	-0.207957	0.300898	Arhgap33	PvD
ENSMUSG00000103596	2.80179	1.12356	0.300899	Gm37354	MvD
ENSMUSG00000059776	6.60338	-0.916936	0.300984	Rpl13-ps6	MvD
ENSMUSG00000026405	1.86894	1.55059	0.301032	C4bp	MvD
ENSMUSG00000043102	6.87162	0.760479	0.301271	Qrfp	MvD
ENSMUSG00000102639	1.13648	2.21877	0.301271	Gm38223	MvD
ENSMUSG00000103309	20.1088	0.714049	0.301287	BC037039	PvM
ENSMUSG00000115347	3.56744	1.31348	0.301287	Gm8238	PvM
ENSMUSG00000015942	211.268	0.211942	0.301302	Gtf2ird2	MvD
ENSMUSG00000070717	1.4408	-1.61625	0.301343	Gm10300	PvD
ENSMUSG00000074502	1.50917	1.67657	0.301343	Ubtfl1	PvD
ENSMUSG00000101211	1.63374	1.4538	0.301343	Gm28818	PvD
ENSMUSG00000081805	9.53818	-0.684676	0.301582	Gm14335	MvD
ENSMUSG00000096544	16.1682	-0.53016	0.30163	Gm4617	MvD
ENSMUSG00000041670	5.95679	-0.884125	0.301702	Rims1	PvM
ENSMUSG00000020010	1.40313	2.06449	0.301706	Vnn3	PvD
ENSMUSG00000032000	548.331	0.266935	0.301826	Birc3	MvD
ENSMUSG00000062727	1.56517	-1.54932	0.301826	H2bc12	MvD
ENSMUSG00000020889	1823.33	-0.386311	0.301837	Nr1d1	MvD
ENSMUSG00000060647	3.54912	-0.986693	0.301837	Gm7099	MvD
ENSMUSG00000111686	6.46365	-0.8924	0.30209	Rab7-ps1	MvD
ENSMUSG00000108242	0.93597	2.07283	0.302094	9330118I20Rik	PvD
ENSMUSG00000080989	8.28368	0.894735	0.302176	Gm14048	PvM
ENSMUSG00000014846	3090.24	-0.409264	0.30226	Tppp3	MvD
ENSMUSG00000023186	1451.09	-0.302299	0.302318	Vwa5a	MvD
ENSMUSG00000116557	4.24736	0.928655	0.302318	4933432I09Rik	MvD
ENSMUSG00000117432	1.97745	1.44654	0.30233	Gm49967	PvD
ENSMUSG00000087679	1176.19	0.163017	0.302411	Tmem250-ps	PvM
ENSMUSG00000062152	7.55884	0.641224	0.302437	Rpl21-ps14	MvD
ENSMUSG00000067288	198.9	0.193832	0.302536	Rps28	MvD
ENSMUSG00000075161	0.843839	2.44796	0.302549	Olfr1109	MvD
ENSMUSG00000098499	0.722633	2.38249	0.302555	Mir6975	PvD
ENSMUSG00000085702	1.04101	2.20739	0.302568	Mecomos	PvD
ENSMUSG00000115602	9.8374	-0.616113	0.302663	Gm7908	PvD
ENSMUSG00000095845	2.38858	-1.20178	0.302758	Gm5741	PvD
ENSMUSG00000024790	180.231	0.261107	0.302797	Sac3d1	PvM
ENSMUSG00000091679	1.51957	1.49215	0.302844	Vmn2r96	MvD
ENSMUSG00000048351	167.72	0.236891	0.302887	Coa7	PvD
ENSMUSG00000103697	25.2812	-0.376104	0.303035	Gm38020	PvD
ENSMUSG00000113364	0.753346	2.44635	0.303035	Gm48059	PvD
ENSMUSG00000115356	2.67352	-1.20747	0.303053	Gm2581	MvD
ENSMUSG00000115116	3.61413	0.944251	0.303154	Gm46496	PvD
ENSMUSG00000099094	20.8419	0.414446	0.303352	Gm19569	MvD
ENSMUSG00000003992	956.919	0.234092	0.303388	Ssbp2	MvD
ENSMUSG00000102869	840.189	-0.133097	0.303422	2900097C17Rik	MvD
ENSMUSG00000063116	0.837721	2.44802	0.303506	Olfr410	MvD
ENSMUSG00000117373	0.837721	2.44802	0.303506	Gm18273	MvD
ENSMUSG00000061979	447.201	0.212219	0.303584	Rcc1l	PvD
ENSMUSG00000083087	7.99049	0.650153	0.303627	Gm11249	PvD
ENSMUSG00000105815	1.26215	-1.63134	0.303628	Gm43541	PvD
ENSMUSG00000110333	1.77637	1.56566	0.303691	Gm45861	PvD
ENSMUSG00000036893	1071.53	0.140268	0.303695	Ehmt1	MvD
ENSMUSG00000055456	1.52167	1.66462	0.303706	Gm9972	PvD
ENSMUSG00000043091	772.338	-0.240099	0.303728	Tuba1c	MvD
ENSMUSG00000095168	1.68578	1.46093	0.303832	Gm4795	PvD
ENSMUSG00000116572	1.42239	2.62188	0.303921	Gm49695	MvD
ENSMUSG00000055725	327.093	-0.305699	0.303954	Paqr3	MvD
ENSMUSG00000041062	3.05472	1.24134	0.303957	Mslnl	PvD
ENSMUSG00000108740	1.04268	2.19771	0.303967	Gm6008	PvD
ENSMUSG00000089835	0.980253	2.12053	0.304008	Gm7097	PvD
ENSMUSG00000075420	15.9532	-0.436214	0.304015	Smim6	PvD
ENSMUSG00000110615	6.82003	-0.979099	0.304021	Gm45890	PvM
ENSMUSG00000092627	0.935732	2.82534	0.304043	D130058E05Rik	PvD
ENSMUSG00000006389	0.803849	2.51274	0.304102	Mpl	PvD
ENSMUSG00000078380	2.95947	-1.18487	0.304124	Gm6096	MvD
ENSMUSG00000118235	1.68379	-1.64748	0.304144	Gm7503	MvD
ENSMUSG00000039286	603.34	0.32516	0.304288	Fndc3b	PvD
ENSMUSG00000041468	1.46031	2.11161	0.304288	Gpr12	PvD
ENSMUSG00000074256	1.02754	2.17028	0.304288	Gm10655	PvD
ENSMUSG00000041703	1.14764	1.73243	0.304293	Zic5	PvD
ENSMUSG00000057375	557.733	-0.138578	0.304358	Yipf1	MvD
ENSMUSG00000106092	14.819	0.654831	0.304585	Gm43072	PvM
ENSMUSG00000109754	2.50362	1.31186	0.304615	Gm39214	PvM
ENSMUSG00000022394	305.506	0.291215	0.304644	L3mbtl2	PvD
ENSMUSG00000105528	6.1083	0.962692	0.304646	Gm43519	MvD
ENSMUSG00000070371	86.0774	-0.255531	0.304657	Prss36	PvD
ENSMUSG00000025373	673.36	0.275535	0.304712	Rnf41	PvD
ENSMUSG00000050357	15.6197	-0.521779	0.304882	Carmil2	PvD
ENSMUSG00000055128	257.947	0.20355	0.304894	Cgrrf1	PvD
ENSMUSG00000034117	1.51052	1.48568	0.304921	Ptgdr2	MvD
ENSMUSG00000087016	2.83206	-1.40933	0.304977	Gm15979	PvM
ENSMUSG00000049305	685.781	0.144625	0.305067	Ccdc71	PvD
ENSMUSG00000031660	1783.94	0.104968	0.305091	Brd7	MvD
ENSMUSG00000081998	0.823161	2.42508	0.305122	Gm13245	MvD
ENSMUSG00000022561	649.845	0.220256	0.305305	Gpaa1	MvD
ENSMUSG00000066538	5.79334	-0.760069	0.305305	Gm6254	MvD
ENSMUSG00000031952	2.44835	1.35899	0.305372	Chst5	MvD
ENSMUSG00000078253	468.035	1.57545	0.305475	Krtap16-1	PvD
ENSMUSG00000081208	82.5475	0.305603	0.305542	Gm11400	MvD
ENSMUSG00000115401	0.984591	2.10719	0.305564	Gm49157	PvD
ENSMUSG00000022838	27.5779	0.375361	0.305608	Eaf2	MvD
ENSMUSG00000089407	5.65731	-0.896022	0.305758	Gm24878	PvD
ENSMUSG00000035139	550.015	-0.17203	0.305776	Secisbp2	PvD
ENSMUSG00000109863	1.50846	1.62644	0.305804	Gm45643	PvD
ENSMUSG00000024758	4826.27	-0.108844	0.305927	Rtn3	MvD
ENSMUSG00000062083	57.9137	-0.298414	0.306035	Rpl13a-ps1	MvD
ENSMUSG00000105485	2.98263	1.03218	0.306204	Gm42447	MvD
ENSMUSG00000086181	0.654172	2.19989	0.306243	C230034O21Rik	PvD
ENSMUSG00000113792	4.54705	-0.872982	0.306337	Gm10933	PvD
ENSMUSG00000100033	12.2778	-0.577166	0.306348	Gm8337	MvD
ENSMUSG00000105510	2.98916	-1.0738	0.306348	Gm43815	MvD
ENSMUSG00000031530	31.8055	0.702627	0.306381	Dusp4	MvD
ENSMUSG00000116529	11.1816	-0.582399	0.306401	Gm4600	MvD
ENSMUSG00000027831	1.60141	-1.56765	0.306634	Veph1	MvD
ENSMUSG00000110109	12.3531	-0.841584	0.306667	Gm5599	MvD
ENSMUSG00000050917	1.75887	-1.54888	0.307043	Fgf4	PvD
ENSMUSG00000084674	1.40126	-1.65897	0.307043	Gm26027	PvD
ENSMUSG00000106869	1.29911	-1.68504	0.307045	Gm42473	MvD
ENSMUSG00000090304	0.827819	2.43278	0.307376	Vmn2r99	MvD
ENSMUSG00000083510	2.27868	1.65791	0.307482	Gm13478	PvM
ENSMUSG00000102480	1.32575	1.80648	0.307485	Gm37926	MvD
ENSMUSG00000110125	1.35747	-1.80208	0.30751	Gm33148	PvD
ENSMUSG00000051354	1.58302	-1.6097	0.30752	Samd3	MvD
ENSMUSG00000103510	0.833	2.42674	0.307554	Gm30725	MvD
ENSMUSG00000045064	14.8108	0.470873	0.307607	Zc2hc1c	PvD
ENSMUSG00000098376	1.26904	-1.59255	0.307697	Mir6907	PvD
ENSMUSG00000028029	1528.86	0.129914	0.307725	Aimp1	PvD
ENSMUSG00000082855	6.96398	0.694695	0.30775	Gm14537	MvD
ENSMUSG00000044645	2.34655	1.47789	0.307777	Gm7334	PvD
ENSMUSG00000071230	0.995099	1.99412	0.30783	Npw	MvD
ENSMUSG00000110707	6.66854	-0.899855	0.308095	Gm45795	MvD
ENSMUSG00000106353	2.0126	1.2713	0.308211	Gm43726	MvD
ENSMUSG00000053134	282.358	-0.2242	0.3083	Supt7l	MvD
ENSMUSG00000080437	0.789805	2.37107	0.3083	Gm24274	MvD
ENSMUSG00000097514	5.06043	0.790215	0.3083	NA	MvD
ENSMUSG00000114238	2.25931	1.56594	0.308351	Rps17-ps1	PvM
ENSMUSG00000053640	0.74309	2.41762	0.308373	Gm9915	PvD
ENSMUSG00000104850	0.651111	2.1894	0.308373	Gm42901	PvD
ENSMUSG00000111942	10.1858	-0.790076	0.308447	Gm5182	MvD
ENSMUSG00000028199	269.829	0.261282	0.308505	Cryz	PvM
ENSMUSG00000115503	97.0659	0.376298	0.308505	Gm6392	PvM
ENSMUSG00000097654	5.47886	-0.702043	0.308693	Gm26714	PvD
ENSMUSG00000023805	581.157	0.165739	0.308856	Synj2	PvD
ENSMUSG00000091091	0.744783	2.41244	0.308856	Kcnmb3	PvD
ENSMUSG00000092404	0.647922	2.18943	0.308856	Gm9921	PvD
ENSMUSG00000024173	2.9959	-1.36536	0.308965	Tpsab1	PvD
ENSMUSG00000109111	4.93927	0.865816	0.309096	6530437J22Rik	MvD
ENSMUSG00000102593	0.738161	2.4176	0.309147	Gm38384	PvD
ENSMUSG00000056076	4707.45	0.275661	0.309198	Eif3b	PvD
ENSMUSG00000082272	17.7629	0.527488	0.309203	Gm11675	PvD
ENSMUSG00000059729	1.25168	1.74169	0.309236	Olfr1385	MvD
ENSMUSG00000082961	7.15516	0.889176	0.309267	Gm15131	PvM
ENSMUSG00000083162	0.87467	-3.24468	0.309302	Gm4917	MvD
ENSMUSG00000113918	1.51237	-1.72386	0.309485	Gm6566	PvD
ENSMUSG00000085411	1.10015	2.36791	0.309575	Gm14319	PvD
ENSMUSG00000085568	0.73484	2.41759	0.309575	Gm14858	PvD
ENSMUSG00000093798	4.06032	1.17348	0.309667	Gm8355	PvD
ENSMUSG00000117694	1.86553	-1.33986	0.309667	Snhg4	PvD
ENSMUSG00000049526	6.54484	0.621856	0.30968	Tmem202	PvD
ENSMUSG00000092230	3.24434	1.21286	0.30968	Gm18889	PvD
ENSMUSG00000029469	196.404	-0.289146	0.309733	Ift81	PvD
ENSMUSG00000091366	9.08578	0.578293	0.309814	Gm17040	PvD
ENSMUSG00000022177	142.756	0.195389	0.309815	Haus4	PvD
ENSMUSG00000020090	0.982818	-1.95157	0.309833	Npffr1	MvD
ENSMUSG00000104525	2.05289	1.44894	0.309848	Gm37334	PvD
ENSMUSG00000039531	305.846	-0.264502	0.309948	Zup1	PvD
ENSMUSG00000090331	0.740099	2.40824	0.309948	Gm17199	PvD
ENSMUSG00000037514	952.926	-0.109535	0.309956	Pank2	MvD
ENSMUSG00000106895	15.649	0.516037	0.309956	Gm4754	PvD
ENSMUSG00000022635	1014.29	0.190206	0.309957	Zcrb1	PvD
ENSMUSG00000010025	907.958	-0.158001	0.310016	Aldh3a2	MvD
ENSMUSG00000097517	1.26722	-1.60738	0.310023	NA	PvD
ENSMUSG00000019782	226.161	-0.20447	0.310025	Rwdd1	MvD
ENSMUSG00000097990	12.9397	-0.482644	0.310025	Gm19557	MvD
ENSMUSG00000115312	6.59119	0.967078	0.310055	Gm8518	PvM
ENSMUSG00000084177	3.02191	-1.27991	0.310056	Gm13508	MvD
ENSMUSG00000035206	383.134	-0.174009	0.310156	Sppl2b	PvM
ENSMUSG00000022761	1137.16	-0.123065	0.310197	Lztr1	MvD
ENSMUSG00000028057	843.86	-0.126422	0.310197	Rit1	MvD
ENSMUSG00000033805	39.7339	-0.395456	0.310197	Ephx4	MvD
ENSMUSG00000067028	1.45968	1.63138	0.310271	Cntnap5b	PvD
ENSMUSG00000078762	25.3927	-0.550259	0.31043	Haus5	PvM
ENSMUSG00000082193	53.3948	0.402147	0.31043	Rpl5-ps1	PvM
ENSMUSG00000040540	13.2194	0.833108	0.310495	Ctdsp2-ps	PvD
ENSMUSG00000020849	8407.52	0.331232	0.310511	Ywhae	PvM
ENSMUSG00000021938	513.936	-0.125759	0.31066	Pspc1	PvD
ENSMUSG00000113285	1.61268	1.42357	0.310847	Gm36128	PvD
ENSMUSG00000031068	973.044	-0.11951	0.310929	Glrx3	MvD
ENSMUSG00000109580	6.80854	-0.822349	0.310929	Gm8268	MvD
ENSMUSG00000102970	14.8756	-0.991899	0.310937	Gm37349	PvM
ENSMUSG00000026162	75.0007	0.263053	0.311076	Nhej1	MvD
ENSMUSG00000110309	0.982214	-1.94424	0.311231	Gm7419	MvD
ENSMUSG00000086411	0.829369	1.84044	0.311258	Gm14236	PvD
ENSMUSG00000078676	1780.36	0.170162	0.311271	Casc3	MvD
ENSMUSG00000084925	9.42185	0.555032	0.311296	1810062O18Rik	MvD
ENSMUSG00000118299	3.29283	1.04249	0.3113	Gm50408	PvD
ENSMUSG00000117458	23.2875	0.522324	0.311352	Gm6552	PvM
ENSMUSG00000099930	0.869657	3.40997	0.311357	Gm2396	PvD
ENSMUSG00000025481	1771.19	0.19083	0.311412	Urah	PvD
ENSMUSG00000107644	3.19961	-1.30005	0.311501	Gm6342	MvD
ENSMUSG00000070335	185.3	-1.38784	0.311658	Krtap9-1	MvD
ENSMUSG00000019762	2.1545	-1.62118	0.311674	Iyd	PvM
ENSMUSG00000004626	1375.97	-0.221976	0.311677	Stxbp2	PvM
ENSMUSG00000085500	1.03038	2.0383	0.311752	Gm16976	MvD
ENSMUSG00000084964	4.50605	1.06981	0.311782	Gm15503	PvD
ENSMUSG00000097135	0.820988	1.84042	0.311782	NA	PvD
ENSMUSG00000110080	2.06708	-1.40715	0.311782	Gm6145	PvD
ENSMUSG00000112510	0.991107	2.1421	0.311878	Gm47566	PvD
ENSMUSG00000114150	3.30576	-1.19765	0.312018	Gm46367	PvM
ENSMUSG00000063018	11.8854	0.552847	0.312026	2010204K13Rik	MvD
ENSMUSG00000019944	453.933	0.363179	0.312045	Rhobtb1	PvD
ENSMUSG00000008028	1.89629	-1.2792	0.312102	1700008O03Rik	PvD
ENSMUSG00000097315	3.59626	-1.23729	0.312191	Gm26568	PvM
ENSMUSG00000090023	1.09356	-1.9526	0.312271	Gm16302	PvD
ENSMUSG00000087255	0.643885	2.17109	0.312373	Gm6985	PvD
ENSMUSG00000079051	1.025	-1.82425	0.312484	Vinac1	PvD
ENSMUSG00000101939	1.025	-1.82425	0.312484	Gm28438	PvD
ENSMUSG00000055334	214.984	-0.253327	0.312508	Snupn	PvM
ENSMUSG00000029092	2.04011	1.29753	0.312509	D5Ertd615e	MvD
ENSMUSG00000073234	0.981285	-1.93839	0.312571	Gm8773	MvD
ENSMUSG00000078868	2.91037	-1.19093	0.312571	Gm14412	MvD
ENSMUSG00000090114	0.646469	2.16786	0.312594	Gm3076	PvD
ENSMUSG00000025314	180.419	-0.300995	0.312604	Ptprj	MvD
ENSMUSG00000021614	438.746	0.465492	0.31269	Vcan	PvD
ENSMUSG00000112864	43.6628	1.76595	0.31269	Gm18596	PvD
ENSMUSG00000030424	106.632	-0.283357	0.312766	Zfp939	PvD
ENSMUSG00000042569	422.73	-0.168019	0.312766	Dhrs7b	PvD
ENSMUSG00000001909	779.973	-0.132163	0.312833	Trmt1	PvD
ENSMUSG00000081873	8.46345	-0.813273	0.312896	Gm15197	PvM
ENSMUSG00000105728	20.9402	-0.599628	0.312896	Gm42819	PvM
ENSMUSG00000086454	1.01802	-1.82394	0.312942	Platr14	PvD
ENSMUSG00000099552	0.638956	2.1711	0.312951	9830004L10Rik	PvD
ENSMUSG00000115612	0.638825	2.1711	0.312957	Gm29800	PvD
ENSMUSG00000064125	7.67475	0.608956	0.313016	Prr36	PvD
ENSMUSG00000035578	103.63	1.18225	0.313079	Iqcg	PvD
ENSMUSG00000084129	1.55536	-1.53314	0.31321	Hmgb1-ps1	MvD
ENSMUSG00000113390	0.955438	2.67442	0.31321	Gm32635	MvD
ENSMUSG00000070495	0.989727	-1.93094	0.313312	Ctcfl	MvD
ENSMUSG00000064165	106.84	1.45546	0.313327	Krt39	MvD
ENSMUSG00000109689	0.635635	2.1711	0.313412	Gm45646	PvD
ENSMUSG00000113093	0.604579	2.90332	0.313412	Gm36862	PvD
ENSMUSG00000105832	1.54966	-1.56149	0.313481	Gm43841	MvD
ENSMUSG00000116571	6.14887	-0.703904	0.313598	Gm49741	PvD
ENSMUSG00000095266	0.638256	2.16787	0.313599	Gm5225	PvD
ENSMUSG00000116033	0.638256	2.16787	0.313599	Gm49442	PvD
ENSMUSG00000090565	2.18912	1.34315	0.313726	4930405O22Rik	PvD
ENSMUSG00000097045	1.00077	-1.82618	0.313726	NA	PvD
ENSMUSG00000104994	2.11692	-1.22127	0.313726	Gm42989	PvD
ENSMUSG00000083812	1.79114	-1.33746	0.313731	Gm5054	MvD
ENSMUSG00000098706	0.989106	-1.9293	0.313731	Mir6979	MvD
ENSMUSG00000045114	1.85215	1.50766	0.313763	Prrt2	MvD
ENSMUSG00000117604	0.990792	2.12921	0.313795	Gm33228	PvD
ENSMUSG00000053038	19.6948	0.734851	0.313907	Gm6180	PvM
ENSMUSG00000027971	1.62528	1.67625	0.313939	Ndst4	MvD
ENSMUSG00000009092	2.85547	0.976961	0.314012	Derl3	PvD
ENSMUSG00000060470	49.0719	0.354362	0.314064	Adgrg3	MvD
ENSMUSG00000053754	2470.82	-0.130856	0.314139	Chd8	PvD
ENSMUSG00000100548	1.21907	1.63061	0.314287	Gm29585	MvD
ENSMUSG00000081128	1.64884	1.40581	0.314349	Gm13328	PvD
ENSMUSG00000055022	108.772	-0.26942	0.314384	Cntn1	PvD
ENSMUSG00000117476	11.1594	0.575925	0.314389	Gm9416	PvD
ENSMUSG00000102614	1.80944	1.6024	0.314419	Gm37843	PvD
ENSMUSG00000108053	6.26715	-0.709827	0.314483	Gm43890	PvD
ENSMUSG00000069266	1.39171	-1.71062	0.314541	H4c2	PvD
ENSMUSG00000109431	0.811985	2.40363	0.314553	Gm45161	MvD
ENSMUSG00000023104	585.975	0.140445	0.314591	Rfc2	MvD
ENSMUSG00000061062	14.8723	-0.527644	0.31466	Hdac1-ps	MvD
ENSMUSG00000026339	545.216	-0.194697	0.314689	Ccdc93	MvD
ENSMUSG00000078956	16.7186	-0.447939	0.314689	Gm14221	MvD
ENSMUSG00000100733	5.31517	0.780342	0.314689	4932411K12Rik	MvD
ENSMUSG00000085071	1.35529	1.49107	0.31484	Gm14066	PvD
ENSMUSG00000013668	0.609608	2.86872	0.314867	4933402N03Rik	PvD
ENSMUSG00000046697	0.609608	2.86872	0.314867	Enpp7	PvD
ENSMUSG00000061947	0.609608	2.86872	0.314867	Serpina10	PvD
ENSMUSG00000085235	0.609608	2.86872	0.314867	Gm12576	PvD
ENSMUSG00000097847	0.609608	2.86872	0.314867	4930478K11Rik	PvD
ENSMUSG00000026433	283.051	0.268393	0.314901	Rab29	PvD
ENSMUSG00000020830	1.47712	1.65511	0.314902	Vmo1	PvD
ENSMUSG00000083156	1.49407	-2.00543	0.314902	Gm12201	PvD
ENSMUSG00000091450	0.772811	2.46275	0.314902	Vmn2r11	PvD
ENSMUSG00000097745	1.21203	1.75871	0.314902	AI115009	PvD
ENSMUSG00000110408	0.639896	2.15739	0.314948	NA	PvD
ENSMUSG00000019856	8.41602	0.600483	0.314952	Fam184a	MvD
ENSMUSG00000114528	0.971582	-1.93111	0.314952	Gm46388	MvD
ENSMUSG00000027465	1915.68	-0.13894	0.31499	Tbc1d20	MvD
ENSMUSG00000113937	2.32049	-1.63059	0.31499	Rpl21-ps2	MvD
ENSMUSG00000082180	1.07859	-2.10812	0.315037	Gm12230	MvD
ENSMUSG00000103728	1.15248	1.75067	0.315181	Gm37099	PvD
ENSMUSG00000042857	41.3912	0.291535	0.315248	Gm9776	PvD
ENSMUSG00000117925	1.37388	1.46381	0.315319	Gm50127	PvD
ENSMUSG00000067101	0.608718	2.86586	0.315326	1700010H22Rik	PvD
ENSMUSG00000107542	0.632574	2.16066	0.315342	Gm43969	PvD
ENSMUSG00000114826	0.632574	2.16066	0.315342	Gm10000	PvD
ENSMUSG00000114715	1.80462	1.41268	0.315357	Gm34471	MvD
ENSMUSG00000105407	1.54316	-1.61355	0.315427	Gm36259	MvD
ENSMUSG00000107040	3.1653	-1.1962	0.315443	Gm43791	PvM
ENSMUSG00000081519	4.36693	-0.915259	0.31547	Gm13331	MvD
ENSMUSG00000111658	1.21947	1.65177	0.315538	B930092H01Rik	MvD
ENSMUSG00000032383	3936.79	0.167674	0.315729	Ppib	PvD
ENSMUSG00000040498	2.10088	1.27506	0.315732	Igsf23	PvD
ENSMUSG00000085448	2.98417	-1.14969	0.315761	Gm13963	MvD
ENSMUSG00000116395	0.805143	2.40234	0.315761	Gm49499	MvD
ENSMUSG00000069294	0.629385	2.16066	0.315768	Vmn1r197	PvD
ENSMUSG00000087691	0.629385	2.16066	0.315768	Cd55os	PvD
ENSMUSG00000104694	1.63642	1.40952	0.315773	Gm43797	PvD
ENSMUSG00000090516	9.23212	0.66097	0.315831	Rps11-ps1	MvD
ENSMUSG00000103845	1.34572	-1.88272	0.315839	Gm19026	MvD
ENSMUSG00000035595	137.289	0.25695	0.315964	Fam174c	MvD
ENSMUSG00000092335	6.20166	-0.758136	0.315964	Zfp977	MvD
ENSMUSG00000103285	22.5252	-0.459555	0.316012	Gm37274	PvD
ENSMUSG00000083104	7.15672	-0.65586	0.316139	Gm12917	PvD
ENSMUSG00000085601	1.38824	-1.8169	0.316218	Gm4969	MvD
ENSMUSG00000033762	118.835	-0.33999	0.316245	Recql4	PvD
ENSMUSG00000022702	326.291	-0.207397	0.31629	Hira	PvD
ENSMUSG00000113456	1.6142	1.82879	0.316415	Gm30738	PvD
ENSMUSG00000040693	9.51976	-0.707745	0.316473	Slco4c1	PvD
ENSMUSG00000021680	0.960104	1.94483	0.316543	Crhbp	MvD
ENSMUSG00000097838	2.72339	1.03447	0.316543	NA	MvD
ENSMUSG00000081239	6.53357	0.865384	0.316653	Gm11836	PvD
ENSMUSG00000087486	3.24881	-1.29491	0.316667	Gm11723	PvM
ENSMUSG00000028138	1073.91	-0.151909	0.316725	Adh5	PvD
ENSMUSG00000028555	208.109	-0.268667	0.316735	Ttc39a	PvD
ENSMUSG00000097136	12.5212	-0.609896	0.316735	NA	PvD
ENSMUSG00000114713	1.40895	-1.66371	0.316922	Gm9633	PvD
ENSMUSG00000030216	1006.9	0.309746	0.316924	Wbp11	PvM
ENSMUSG00000035941	995.915	-0.1614	0.317028	Ibtk	MvD
ENSMUSG00000042750	5.17858	0.841246	0.317066	Bex2	MvD
ENSMUSG00000047502	5.20374	0.849806	0.317134	Mroh7	PvD
ENSMUSG00000047061	0.763516	2.45322	0.3172	Gm9817	PvD
ENSMUSG00000059112	0.628145	2.9058	0.3172	Olfr1263	PvD
ENSMUSG00000060407	0.628145	2.9058	0.3172	Cyp2a12	PvD
ENSMUSG00000093262	0.603465	2.85702	0.317201	Gm23413	PvD
ENSMUSG00000100589	0.603465	2.85702	0.317201	4930533P14Rik	PvD
ENSMUSG00000020564	317.936	0.206303	0.317209	Atxn7l1	PvD
ENSMUSG00000080825	2.5687	1.13399	0.317209	Gm14892	PvD
ENSMUSG00000050103	147.133	-0.404059	0.31725	Agmo	PvD
ENSMUSG00000031826	1504.56	-0.184456	0.317391	Usp10	MvD
ENSMUSG00000103899	9.9243	-0.59456	0.317415	Gm37940	PvD
ENSMUSG00000075829	0.626562	2.15153	0.317448	Gm23692	PvD
ENSMUSG00000082790	23.3914	-0.517165	0.317457	Gm12155	MvD
ENSMUSG00000082780	0.744838	-2.03371	0.317606	Rps11-ps5	PvD
ENSMUSG00000095668	0.806517	2.38944	0.317615	Trbd1	MvD
ENSMUSG00000020633	0.800908	2.39419	0.317693	Dcdc2c	MvD
ENSMUSG00000105138	1.01421	2.00312	0.317693	Mir6964	MvD
ENSMUSG00000087374	0.758586	2.45323	0.317779	Gm15457	PvD
ENSMUSG00000115099	2.98001	1.23943	0.317825	1700087I21Rik	PvD
ENSMUSG00000111846	0.807344	2.38682	0.3179	Gm47271	MvD
ENSMUSG00000039983	303.026	0.188588	0.317927	Ccdc32	PvD
ENSMUSG00000115325	0.623242	2.15151	0.317927	Gm48979	PvD
ENSMUSG00000055138	1.16731	1.74197	0.317965	Gm4861	PvD
ENSMUSG00000049041	0.953734	2.79013	0.318019	Olfr398	PvD
ENSMUSG00000068073	252.636	1.90455	0.318074	1110025L11Rik	PvD
ENSMUSG00000098547	4.47693	-0.93585	0.318138	Mir6921	MvD
ENSMUSG00000116608	0.758018	2.45086	0.318171	Gm41495	PvD
ENSMUSG00000101848	0.755266	2.45324	0.318186	4933417E11Rik	PvD
ENSMUSG00000109830	1.41554	1.53445	0.31824	Gm7965	PvD
ENSMUSG00000061759	377.457	-0.210213	0.31831	Armt1	PvM
ENSMUSG00000077148	8.80501	-0.710419	0.31831	Gm22935	PvM
ENSMUSG00000106375	2.02063	-1.80923	0.318412	Gm43361	PvM
ENSMUSG00000090564	4.40275	-0.973585	0.318831	A430057M04Rik	PvM
ENSMUSG00000005125	3983.26	0.247372	0.318845	Ndrg1	PvD
ENSMUSG00000081210	7.52657	1.07079	0.318903	Gm12933	PvM
ENSMUSG00000108812	11.0661	-1.01451	0.318937	C130083A15Rik	PvM
ENSMUSG00000054181	17.0472	-0.446248	0.319298	A930012O16Rik	PvD
ENSMUSG00000082189	8.83172	-0.844674	0.31941	Gm4784	MvD
ENSMUSG00000025857	257.745	0.305825	0.319419	Dnaaf5	PvD
ENSMUSG00000116812	5.10033	0.988788	0.319419	Gm2792	PvD
ENSMUSG00000021193	1683.91	0.456579	0.319544	Pitrm1	PvD
ENSMUSG00000104520	1.56289	1.63805	0.319592	Gm37336	MvD
ENSMUSG00000029504	364.501	-0.241467	0.319593	Ddx51	PvD
ENSMUSG00000100341	0.918001	2.05243	0.319593	Gm29478	PvD
ENSMUSG00000109874	0.992623	2.12125	0.319593	Gm9911	PvD
ENSMUSG00000113140	11.9021	-0.714851	0.319703	Gm48624	PvM
ENSMUSG00000100302	4.74688	0.733752	0.319739	Gm29670	PvD
ENSMUSG00000110221	0.966698	2.1024	0.319739	Gm36210	PvD
ENSMUSG00000095762	2.88993	-1.09294	0.319831	Gm16378	PvD
ENSMUSG00000031539	290.091	0.261661	0.319972	Ap3m2	PvD
ENSMUSG00000091510	7.27163	0.76902	0.320085	Mtag2	PvD
ENSMUSG00000028452	608.126	-0.129415	0.320165	Vcp	MvD
ENSMUSG00000075074	0.801589	-2.32343	0.320241	Olfr1254	MvD
ENSMUSG00000047747	123.994	0.556631	0.3205	Rnf150	PvM
ENSMUSG00000097239	6.69049	0.680002	0.320525	Gm27029	MvD
ENSMUSG00000084880	16.8622	0.477462	0.320564	Tomm6os	MvD
ENSMUSG00000092564	48.8955	0.273426	0.320672	BC051226	PvD
ENSMUSG00000080868	3.9908	1.19051	0.320743	Gm15745	PvM
ENSMUSG00000035916	1.33444	1.85319	0.320766	Ptprq	MvD
ENSMUSG00000087424	9.94131	0.563061	0.320769	5730405O15Rik	MvD
ENSMUSG00000107561	0.61929	2.1378	0.320971	Gm44264	PvD
ENSMUSG00000112355	1.03555	-1.8359	0.320971	Gm48285	PvD
ENSMUSG00000059208	3983.43	0.169528	0.321071	Hnrnpm	PvD
ENSMUSG00000084938	0.980652	2.11918	0.321071	BB557941	PvD
ENSMUSG00000082456	1.14929	1.67542	0.321103	Gm11598	PvD
ENSMUSG00000103964	2.53821	1.32814	0.321154	Gm8407	PvD
ENSMUSG00000061414	21.8558	0.690192	0.321255	Cracr2a	MvD
ENSMUSG00000084145	4.11124	-0.996053	0.321255	Gm12263	MvD
ENSMUSG00000111246	9.8499	-0.55002	0.321265	4930517E14Rik	PvD
ENSMUSG00000105326	19.2124	-0.46081	0.321335	6030400A10Rik	PvD
ENSMUSG00000020553	88.8535	-0.509055	0.321525	Pctp	PvM
ENSMUSG00000089646	22.9749	0.458229	0.321525	Gm15796	PvM
ENSMUSG00000038564	676.239	0.141794	0.321604	Ift172	MvD
ENSMUSG00000020644	1060.26	-0.240091	0.321682	Id2	PvD
ENSMUSG00000105084	2.31118	-1.29954	0.321723	Gm43365	PvD
ENSMUSG00000077163	0.895418	3.43152	0.321769	Gm24116	PvD
ENSMUSG00000102234	2.09787	1.2125	0.321769	Gm37885	PvD
ENSMUSG00000102330	0.920971	2.03737	0.321815	Gm37234	PvD
ENSMUSG00000108348	1.02637	2.03495	0.321882	Gm42372	MvD
ENSMUSG00000089987	0.716176	-2.02939	0.321897	Gpx2-ps1	PvD
ENSMUSG00000086163	1.67128	-1.67323	0.322048	Gm14206	MvD
ENSMUSG00000094852	2.41123	2.44416	0.322098	Gm9034	PvM
ENSMUSG00000043385	1.26254	-1.71211	0.322154	Olfr267	MvD
ENSMUSG00000083910	15.5393	0.567263	0.322154	Gm13604	MvD
ENSMUSG00000086247	21.5862	0.378578	0.32217	Gm15787	PvD
ENSMUSG00000097148	3.99112	-0.918831	0.322341	Gm3839	MvD
ENSMUSG00000083493	1.36744	-1.82742	0.322387	Gm15044	MvD
ENSMUSG00000074903	2.55866	1.33377	0.322419	Gm2058	PvM
ENSMUSG00000021619	134.801	0.214918	0.322451	Atg10	PvD
ENSMUSG00000080793	0.986557	2.17329	0.322451	Cbx3-ps3	PvD
ENSMUSG00000110062	7.48293	-0.61408	0.322451	B430319F04Rik	PvD
ENSMUSG00000103570	4.12554	0.847616	0.322545	C630004M23Rik	MvD
ENSMUSG00000102416	1.12489	1.72134	0.32256	4933424G06Rik	PvD
ENSMUSG00000114251	8.54631	-0.707447	0.322655	Tmed10-ps	MvD
ENSMUSG00000085940	0.618207	2.12874	0.322694	4930405D11Rik	PvD
ENSMUSG00000020057	322.914	-0.379379	0.322718	Dram1	PvD
ENSMUSG00000089586	3.87816	-1.37016	0.322718	Gm25348	PvM
ENSMUSG00000089812	11.3511	-0.692153	0.322718	Gm15867	PvM
ENSMUSG00000032382	1281	0.289811	0.322769	Snx1	PvD
ENSMUSG00000097881	1.05959	-2.07707	0.322796	Celrr	MvD
ENSMUSG00000051037	27.7128	0.340344	0.322807	Zfp455	MvD
ENSMUSG00000117013	13.658	-0.455996	0.322807	Gm30531	MvD
ENSMUSG00000097003	0.614861	2.87876	0.322965	D930007P13Rik	PvD
ENSMUSG00000064347	2.77246	1.54055	0.322976	mt-Ta	PvD
ENSMUSG00000083845	7.03281	-0.860711	0.323001	Gm14571	MvD
ENSMUSG00000104166	3.29167	1.03067	0.323073	Gm38247	PvD
ENSMUSG00000115709	0.850313	3.36131	0.323073	4930431P22Rik	PvD
ENSMUSG00000109489	3.59023	-0.988247	0.323075	Gm7451	PvD
ENSMUSG00000059741	2.8543	-1.15527	0.323093	Myl3	MvD
ENSMUSG00000116830	0.79511	3.14258	0.323093	Gm49714	MvD
ENSMUSG00000114098	0.699628	2.3536	0.323096	Gm40660	PvD
ENSMUSG00000083305	1.95904	1.47599	0.323149	Gm13315	PvD
ENSMUSG00000097532	1.37074	1.83237	0.323194	Gm4349	MvD
ENSMUSG00000090936	19.6998	0.600358	0.323294	Gm17705	MvD
ENSMUSG00000103630	4.98459	-0.782964	0.323516	Gm37242	PvD
ENSMUSG00000108436	2.51319	-1.29127	0.323549	Gm44851	MvD
ENSMUSG00000070280	1.16829	2.41074	0.323575	Slc22a14	PvD
ENSMUSG00000092519	3.1318	-1.01027	0.323575	Actl9	PvD
ENSMUSG00000092677	0.794565	2.3654	0.323611	Mir5106	MvD
ENSMUSG00000082988	4.95067	-0.779145	0.323653	Gm5903	MvD
ENSMUSG00000021748	1154.84	-0.201561	0.323711	Pdhb	PvD
ENSMUSG00000104104	0.935198	2.763	0.323768	Gm37877	PvD
ENSMUSG00000038664	2555.83	-0.166491	0.323821	Herc1	MvD
ENSMUSG00000078300	0.609957	2.12863	0.323836	Gm2606	PvD
ENSMUSG00000083668	2.03576	1.19567	0.323836	Gm5648	PvD
ENSMUSG00000104984	0.881586	1.90914	0.324162	Gm5982	PvD
ENSMUSG00000106843	0.698037	2.34824	0.324162	Gm42458	PvD
ENSMUSG00000029517	1.30537	2.44725	0.324187	Ankrd7	MvD
ENSMUSG00000042087	26.8416	-0.375329	0.324187	4933440N22Rik	MvD
ENSMUSG00000081436	0.786244	-2.31426	0.324194	Gm5912	MvD
ENSMUSG00000085498	33.2535	-0.339193	0.324194	Gm14023	MvD
ENSMUSG00000097234	5.50758	0.733804	0.324207	NA	PvD
ENSMUSG00000101191	4.98613	-0.872533	0.324221	Gm28809	MvD
ENSMUSG00000106562	4.29503	-0.983355	0.324242	Gm5981	MvD
ENSMUSG00000048988	3.73942	0.971441	0.324603	Elfn1	MvD
ENSMUSG00000050668	704.233	-0.170864	0.324707	Gpatch11	PvD
ENSMUSG00000081316	0.687978	-2.76487	0.324781	Gm16205	PvD
ENSMUSG00000112916	0.784772	-2.31201	0.324815	Gm18622	MvD
ENSMUSG00000107296	0.881018	1.90645	0.324826	Gm43500	PvD
ENSMUSG00000084072	4.99847	0.921638	0.325057	Gm11285	PvM
ENSMUSG00000036045	1.3045	-1.67374	0.325089	Gm12221	MvD
ENSMUSG00000110142	0.978148	-1.92654	0.325165	Gm45872	MvD
ENSMUSG00000034875	317.687	0.328392	0.325449	Nudt19	PvM
ENSMUSG00000032067	610.071	-0.409222	0.325462	Pts	PvM
ENSMUSG00000082314	2.05236	1.75964	0.325462	Gm13296	PvM
ENSMUSG00000115327	1.29392	-1.72615	0.325652	Gm7566	MvD
ENSMUSG00000038214	198.272	0.393666	0.325755	Bend3	PvD
ENSMUSG00000114066	2.25814	1.13471	0.325831	Gm9202	PvD
ENSMUSG00000109266	9.15421	0.586144	0.325846	Gm6426	PvD
ENSMUSG00000105578	2.44084	1.36344	0.325875	Gm43663	MvD
ENSMUSG00000101503	1.19172	1.7808	0.325944	Gm28364	PvD
ENSMUSG00000107171	27.5036	-0.352632	0.325944	Gm42572	PvD
ENSMUSG00000115386	2.60031	-1.73087	0.32596	Gm35909	PvM
ENSMUSG00000116626	17.9151	0.542135	0.325995	Gm49705	MvD
ENSMUSG00000025094	7.06236	0.769086	0.326015	Slc18a2	MvD
ENSMUSG00000063021	2.17998	-1.3595	0.326015	H2ac15	MvD
ENSMUSG00000046959	0.785251	2.36026	0.326025	Slc26a1	MvD
ENSMUSG00000104028	2.09952	-1.27117	0.326028	Gm5851	MvD
ENSMUSG00000097977	3.91352	1.21383	0.326036	Gm5652	PvM
ENSMUSG00000074768	0.882134	3.41115	0.326081	Bhmt	PvD
ENSMUSG00000030533	2349.59	0.164428	0.326086	Unc45a	MvD
ENSMUSG00000110110	15.7239	0.547131	0.326086	Gm30978	MvD
ENSMUSG00000087589	27.6782	0.399477	0.326139	D430040D24Rik	MvD
ENSMUSG00000117370	1.24022	1.85005	0.32623	Gm6235	PvD
ENSMUSG00000093189	2.06431	1.64369	0.326302	Gm25694	MvD
ENSMUSG00000022362	1.95656	-1.52943	0.326378	Gm29394	PvD
ENSMUSG00000103495	5.86269	0.732361	0.326394	Gm37409	PvD
ENSMUSG00000107640	0.782717	2.36025	0.326413	Gm38804	MvD
ENSMUSG00000108756	0.608149	2.86454	0.326484	Gm44894	PvD
ENSMUSG00000027366	2075.89	-0.179722	0.326525	Sppl2a	MvD
ENSMUSG00000117799	7.08308	0.649897	0.32661	Gm50295	MvD
ENSMUSG00000087149	6.95332	-0.758635	0.326611	Itih5l-ps	PvD
ENSMUSG00000046952	0.606435	2.11628	0.32669	Gm5815	PvD
ENSMUSG00000109853	6.89414	0.771718	0.326749	Gm33045	MvD
ENSMUSG00000035842	181.22	-0.276391	0.326947	Ddx11	PvD
ENSMUSG00000098058	2.65726	1.25234	0.326949	Gm8529	PvD
ENSMUSG00000014856	506.3	-0.223213	0.326953	Tmem208	PvM
ENSMUSG00000068735	461.84	0.214742	0.326973	Trp53i11	MvD
ENSMUSG00000116611	0.906266	1.94148	0.327	4930404A05Rik	PvD
ENSMUSG00000086401	5.35626	-0.734654	0.327085	Gm15559	MvD
ENSMUSG00000098059	0.688705	2.33861	0.327106	Gm27034	PvD
ENSMUSG00000114293	1.27573	-1.63601	0.327106	Gm48078	PvD
ENSMUSG00000032518	276.101	0.244357	0.327194	Rpsa	MvD
ENSMUSG00000078601	1.86679	-1.32079	0.327239	Gm12525	PvD
ENSMUSG00000094281	6.81198	0.707098	0.327239	Gm8034	PvD
ENSMUSG00000102533	2.50126	1.05015	0.327239	Gm37226	PvD
ENSMUSG00000108607	3.79361	0.921863	0.327251	Gm44646	PvD
ENSMUSG00000066043	940.552	0.218826	0.327343	Phactr4	PvD
ENSMUSG00000086503	4.73283	0.831004	0.327386	Xist	PvD
ENSMUSG00000085808	1.0149	2.17443	0.327405	Gm14718	PvD
ENSMUSG00000109706	3.82236	1.45527	0.327457	Fth-ps3	PvM
ENSMUSG00000083440	6.08351	0.947863	0.327638	Rpl7a-ps12	PvM
ENSMUSG00000029434	831.913	-0.207522	0.327714	Vps33a	MvD
ENSMUSG00000110926	0.982667	-1.93388	0.327735	Gm5917	MvD
ENSMUSG00000035314	220.808	0.574482	0.327763	Gdpd5	PvD
ENSMUSG00000109750	5.36909	-0.744179	0.327782	Hmgb1-rs17	MvD
ENSMUSG00000103688	1.37984	-1.77771	0.32785	Gm6321	MvD
ENSMUSG00000026650	1.25144	-1.74239	0.327854	Meig1	MvD
ENSMUSG00000084788	1.01915	2.07794	0.327854	Gm11342	MvD
ENSMUSG00000067121	7.92316	-0.700968	0.327948	Gm7027	MvD
ENSMUSG00000097803	8.08066	0.6666	0.327998	Rpl31-ps16	PvD
ENSMUSG00000081968	11.6856	0.61541	0.328008	Rpl23a-ps2	MvD
ENSMUSG00000084414	2.48145	-1.32704	0.328008	Gm11270	MvD
ENSMUSG00000028044	366.331	-0.260367	0.328017	Cks1b	MvD
ENSMUSG00000049858	338.914	-0.202052	0.328082	Suox	MvD
ENSMUSG00000105772	1.31749	1.97492	0.32809	Gm42496	PvD
ENSMUSG00000021973	2694.2	-0.19042	0.328113	Micu2	MvD
ENSMUSG00000079484	5.82263	-0.976464	0.328187	Phyhd1	PvM
ENSMUSG00000058101	0.912484	1.81615	0.32823	1700084J12Rik	MvD
ENSMUSG00000040687	1215.54	-0.156734	0.328328	Madd	MvD
ENSMUSG00000102607	2.85214	1.18676	0.3284	Gm37265	MvD
ENSMUSG00000100851	0.945305	2.63574	0.328518	NA	MvD
ENSMUSG00000103557	1.14225	2.20978	0.328518	Gm38216	MvD
ENSMUSG00000102452	18.7938	0.597275	0.328525	Gm38344	MvD
ENSMUSG00000109491	1.00572	2.0093	0.328535	Gm15396	MvD
ENSMUSG00000106035	7.47894	-0.822897	0.328594	Gm43545	PvM
ENSMUSG00000042726	1465.83	0.14446	0.328594	Trafd1	MvD
ENSMUSG00000032717	159.39	-0.461104	0.328594	Mdfi	MvD
ENSMUSG00000015202	471.679	-0.241107	0.328734	Cnksr3	MvD
ENSMUSG00000056849	5.35098	-0.722915	0.328734	Gm16415	MvD
ENSMUSG00000033491	15.3859	-0.970585	0.328738	Prss35	PvD
ENSMUSG00000086349	0.602467	2.85426	0.328738	Gm13497	PvD
ENSMUSG00000087053	0.602467	2.85426	0.328738	Gm15082	PvD
ENSMUSG00000098682	0.602467	2.85426	0.328738	Otx2os1	PvD
ENSMUSG00000110163	0.602467	2.85426	0.328738	Gm45389	PvD
ENSMUSG00000111548	1.94305	-1.22454	0.328738	Gm8162	MvD
ENSMUSG00000032120	260.598	0.319312	0.328807	C2cd2l	PvD
ENSMUSG00000042938	2.1624	-1.23773	0.328821	Gm14117	PvD
ENSMUSG00000116504	2.31876	-1.65388	0.328882	I730030J21Rik	PvM
ENSMUSG00000045404	9.80724	0.622974	0.328897	Kcnk13	MvD
ENSMUSG00000002057	1130.51	0.587835	0.329002	Foxn1	PvD
ENSMUSG00000023079	731.625	0.378321	0.329033	Gtf2ird1	MvD
ENSMUSG00000047518	1.00008	-1.8028	0.32912	Slfnl1	PvD
ENSMUSG00000105355	3.07749	-1.15971	0.329196	Gm40117	PvM
ENSMUSG00000100594	1.85648	-1.43594	0.329237	2810414N06Rik	MvD
ENSMUSG00000110453	0.682884	2.32923	0.329266	Gm32352	PvD
ENSMUSG00000084166	3.80924	0.88395	0.329355	Gm6451	PvD
ENSMUSG00000111100	0.779392	3.11673	0.32938	Gm47535	MvD
ENSMUSG00000069755	1.78955	1.38293	0.329391	Zfp125	MvD
ENSMUSG00000084050	0.748196	-2.03944	0.329453	Gm14439	PvD
ENSMUSG00000029712	6.23318	-0.664425	0.329642	Actl6b	MvD
ENSMUSG00000106746	1.32103	-1.60115	0.329666	2900064F13Rik	PvD
ENSMUSG00000029759	271.056	-0.24269	0.329687	Pon3	MvD
ENSMUSG00000051890	178.266	-0.222508	0.329724	Klhdc1	PvD
ENSMUSG00000104572	1.02597	2.04695	0.329748	Fbxw23	MvD
ENSMUSG00000031762	4049.39	-0.157985	0.329801	Mt2	MvD
ENSMUSG00000102827	3.85785	0.938941	0.329832	Gm8242	PvD
ENSMUSG00000060798	93.4174	-0.250315	0.329856	Intu	PvM
ENSMUSG00000117486	3.45989	1.37469	0.329921	Gm30938	MvD
ENSMUSG00000093656	2.19993	-1.16894	0.329927	Gm20628	PvD
ENSMUSG00000041907	2.17125	1.45779	0.329928	Gpr45	MvD
ENSMUSG00000086458	0.797147	-2.35576	0.329928	Gm2639	MvD
ENSMUSG00000019320	40.634	0.327406	0.329963	Noxo1	MvD
ENSMUSG00000110554	0.99777	2.00437	0.329963	Gm35256	MvD
ENSMUSG00000105237	2.60055	-1.12532	0.329995	Gm42580	MvD
ENSMUSG00000082971	0.963552	-1.92817	0.330088	Gm13517	MvD
ENSMUSG00000105941	2.97903	-1.10434	0.330088	Gm42809	MvD
ENSMUSG00000103439	0.856331	1.88871	0.330196	Gm7019	PvD
ENSMUSG00000038268	261.002	-0.209067	0.33023	Ovca2	PvM
ENSMUSG00000085439	0.723851	-2.05211	0.330487	Rapgef4os1	PvD
ENSMUSG00000055137	20.2312	0.42217	0.330514	Sugct	MvD
ENSMUSG00000091449	18.2729	-0.664488	0.330539	Gm10269	MvD
ENSMUSG00000104449	104.438	-0.56249	0.330698	Gm37255	PvM
ENSMUSG00000082969	11.5199	0.757206	0.330968	Gm12630	PvD
ENSMUSG00000084504	0.727373	-2.04676	0.330968	Gm25323	PvD
ENSMUSG00000020212	189.624	-0.224134	0.330996	Mdm1	PvD
ENSMUSG00000071343	5.62601	1.01606	0.33105	Gm10327	PvM
ENSMUSG00000086165	5.4935	-0.950293	0.331136	Gm15690	PvM
ENSMUSG00000020327	299.174	-0.512551	0.331154	Fgf22	MvD
ENSMUSG00000106786	0.889088	1.92683	0.331162	Gm42781	PvD
ENSMUSG00000087545	3.26345	1.22283	0.331222	Gm13966	PvM
ENSMUSG00000057674	207.713	1.64442	0.331305	Gm11938	PvD
ENSMUSG00000097577	28.5842	0.360358	0.331305	6230400D17Rik	PvD
ENSMUSG00000092909	0.809186	-2.33599	0.331316	Gm25732	MvD
ENSMUSG00000085990	0.906245	1.80358	0.331427	Gm16731	MvD
ENSMUSG00000113270	2.22902	-1.17343	0.331427	Gm48235	MvD
ENSMUSG00000115538	0.982257	-1.91412	0.331427	Hspd1-ps5	MvD
ENSMUSG00000017144	2010.81	0.196822	0.331631	Rnd3	MvD
ENSMUSG00000037824	864.411	0.190886	0.331631	Tspan14	MvD
ENSMUSG00000053740	6.87747	0.743156	0.331785	Gm6457	PvD
ENSMUSG00000031967	910.511	0.225955	0.331823	Afg3l1	PvD
ENSMUSG00000025474	518.302	0.13399	0.331833	Tubgcp2	PvD
ENSMUSG00000081236	1.38613	2.07996	0.331833	Gm13574	PvD
ENSMUSG00000098005	2.3359	1.41892	0.331861	Gm6114	PvM
ENSMUSG00000059230	0.80752	-2.33409	0.331883	Defb4	MvD
ENSMUSG00000105377	1.53436	1.30765	0.331972	Gm43148	PvD
ENSMUSG00000106897	1.69299	1.47378	0.33205	Gm43027	PvD
ENSMUSG00000112481	1.52235	1.54471	0.332052	Gm29684	MvD
ENSMUSG00000096795	2.23993	-1.19311	0.332144	Zfp433	MvD
ENSMUSG00000111045	1.06804	2.08696	0.332144	Gm47598	MvD
ENSMUSG00000103355	0.724126	-2.04191	0.332194	Gm2147	PvD
ENSMUSG00000115373	0.947785	2.06989	0.332196	Gm49194	PvD
ENSMUSG00000044285	105.173	1.2603	0.332262	Ubb-ps	PvD
ENSMUSG00000048709	5.82858	0.681404	0.332262	Gm8666	PvD
ENSMUSG00000063364	4.94699	0.947372	0.332366	3300002I08Rik	PvD
ENSMUSG00000028246	22.006	-0.474024	0.332429	Faxc	MvD
ENSMUSG00000106825	10.0253	-0.547266	0.332503	2510016D11Rik	PvD
ENSMUSG00000005150	417.038	0.173708	0.332618	Wdr83	MvD
ENSMUSG00000073700	950.584	0.258677	0.332649	Klhl21	PvM
ENSMUSG00000088254	1.06206	2.08703	0.332674	Gm24289	MvD
ENSMUSG00000062380	393.732	-1.12645	0.332679	Tubb3	MvD
ENSMUSG00000117403	5.49764	-0.714278	0.332679	Gm50059	MvD
ENSMUSG00000022842	2.09476	-1.66724	0.332719	Ece2	PvM
ENSMUSG00000081974	6.79441	0.908582	0.33272	Gm11960	PvM
ENSMUSG00000108609	55.2068	0.535902	0.33272	Gm7424	PvM
ENSMUSG00000061143	730.178	0.260384	0.332741	Maml3	PvD
ENSMUSG00000106598	0.821271	3.31697	0.332741	Gm43532	PvD
ENSMUSG00000089639	5.67487	0.711654	0.332742	Gm2862	MvD
ENSMUSG00000116781	2.07902	-1.12083	0.332926	Gm49712	PvD
ENSMUSG00000022126	0.969442	2.82605	0.33298	Acod1	PvD
ENSMUSG00000049583	1.19424	1.75741	0.33298	Grm5	PvD
ENSMUSG00000002455	1312.66	0.133863	0.333045	Prpf6	PvD
ENSMUSG00000091297	0.922591	2.04588	0.333045	Gm8439	PvD
ENSMUSG00000098046	3.03797	0.923749	0.333077	Gm8254	PvD
ENSMUSG00000116215	8.84769	-0.615997	0.333151	Gm5470	PvD
ENSMUSG00000015671	2131.49	0.0894736	0.333182	Psma2	PvD
ENSMUSG00000086245	4.50277	0.84634	0.333183	Gm16170	PvD
ENSMUSG00000087627	1.21421	1.66607	0.333215	A230059L01Rik	MvD
ENSMUSG00000103272	7.51609	-0.62662	0.33328	Gm37914	PvD
ENSMUSG00000089661	2.71506	1.26463	0.333296	Mia	PvD
ENSMUSG00000024667	105.014	-0.276864	0.333343	Tmem216	PvM
ENSMUSG00000098190	2.68391	1.23947	0.33339	Gm5210	PvM
ENSMUSG00000025290	7278.21	0.366946	0.333444	Rps24	PvD
ENSMUSG00000106646	1.18887	1.75531	0.333462	Gm42483	PvD
ENSMUSG00000111341	18.5935	-0.517326	0.333462	Gm47111	PvD
ENSMUSG00000048251	2709.59	-0.306137	0.333552	Bcl11b	PvM
ENSMUSG00000081139	0.793565	-2.31175	0.333603	Gm13333	MvD
ENSMUSG00000101378	1.83183	-1.45041	0.333686	Gm28086	MvD
ENSMUSG00000097636	8.85172	-0.57605	0.333733	Mirt1	PvD
ENSMUSG00000108883	4.75148	-0.786772	0.333822	Gm44623	PvD
ENSMUSG00000107167	0.999163	-1.80795	0.333921	Gm34653	PvD
ENSMUSG00000040929	153.56	-0.380469	0.33394	Rfx3	PvM
ENSMUSG00000102245	0.849986	1.87194	0.333984	Gm37713	PvD
ENSMUSG00000061410	956.328	-0.192665	0.33402	Zcchc14	PvM
ENSMUSG00000114597	4.10868	1.06193	0.33402	Gm47067	PvM
ENSMUSG00000035818	8.69856	0.633536	0.334059	Plekhs1	MvD
ENSMUSG00000031226	518.045	-0.193868	0.334098	Pbdc1	PvM
ENSMUSG00000075359	4.42054	-0.888934	0.334243	Gm20775	MvD
ENSMUSG00000083743	11.2534	-0.676175	0.334243	Gm12421	MvD
ENSMUSG00000107470	275.858	-0.241037	0.334243	Gm3375	MvD
ENSMUSG00000108372	4.41326	-1.04825	0.334275	Gm45124	PvM
ENSMUSG00000031551	1.95307	1.23471	0.334277	Ido1	MvD
ENSMUSG00000084031	2.80669	-1.22303	0.334434	Gm7416	MvD
ENSMUSG00000096156	1.78579	-1.37872	0.334434	Gm9242	MvD
ENSMUSG00000041134	88.8107	-0.843436	0.334439	Cyyr1	PvM
ENSMUSG00000013997	546.584	-0.120678	0.334439	Nit1	PvD
ENSMUSG00000106260	4.31757	1.02695	0.334504	Gm43524	PvM
ENSMUSG00000109708	8.05211	0.71779	0.33467	Gm45809	MvD
ENSMUSG00000112100	0.725972	-2.02308	0.334847	Gm9102	PvD
ENSMUSG00000001157	882.938	-0.240454	0.334847	Gmcl1	MvD
ENSMUSG00000036667	341.702	0.239553	0.334847	Tcaf1	MvD
ENSMUSG00000107262	1.23667	1.7016	0.334847	Gm18753	MvD
ENSMUSG00000030512	698.548	-0.191117	0.334927	Snrpa1	MvD
ENSMUSG00000105889	4.09237	1.01591	0.334954	Gm42776	PvD
ENSMUSG00000092192	7.93633	0.567427	0.33496	Dnaaf4	PvD
ENSMUSG00000097637	2.0862	-1.28303	0.335143	4933417D19Rik	MvD
ENSMUSG00000103000	6.02584	0.773001	0.335218	Gm37900	MvD
ENSMUSG00000060261	3188.96	0.200009	0.335232	Gtf2i	PvD
ENSMUSG00000059408	2.45384	1.27814	0.33525	Mrgprh	PvD
ENSMUSG00000020461	0.99457	-1.8029	0.335253	Clhc1	PvD
ENSMUSG00000060530	3.45001	-0.870901	0.335463	A930017M01Rik	PvD
ENSMUSG00000054381	83.2091	-0.242575	0.335672	Zfp747	MvD
ENSMUSG00000030536	8827.06	0.156795	0.335787	Iqgap1	PvM
ENSMUSG00000059288	562.79	0.144209	0.335839	Cdyl	PvD
ENSMUSG00000082845	0.714399	-2.02611	0.335885	Gm13879	PvD
ENSMUSG00000030738	4144.34	-0.192486	0.335997	Eif3c	MvD
ENSMUSG00000007591	38.9319	-0.291957	0.336024	Tssk4	PvD
ENSMUSG00000087434	15.4139	-0.659326	0.336089	Rab11fip4os1	PvM
ENSMUSG00000044067	0.836908	-2.23102	0.336157	Gpr22	PvD
ENSMUSG00000097426	4.24561	0.996488	0.336221	Gm8941	PvD
ENSMUSG00000107603	2.31102	-1.62809	0.336226	Gm43921	PvM
ENSMUSG00000051133	0.98737	2.13549	0.336361	Gm6293	PvD
ENSMUSG00000034563	259.941	0.194498	0.336525	Ccpg1	MvD
ENSMUSG00000115625	0.855341	2.67305	0.336655	2900040C04Rik	PvD
ENSMUSG00000101597	8.47587	-0.638126	0.336729	Gm5621	MvD
ENSMUSG00000049809	547.366	1.64073	0.336778	Krtap9-3	PvD
ENSMUSG00000031391	1031.45	0.172622	0.336854	L1cam	MvD
ENSMUSG00000098111	1.97549	-1.17516	0.336854	Gm4654	MvD
ENSMUSG00000110772	8.55938	0.738564	0.336854	Gm47856	MvD
ENSMUSG00000118245	4.09614	0.851522	0.336908	Gm30082	MvD
ENSMUSG00000083311	4.48939	-1.03532	0.337064	Gm5643	MvD
ENSMUSG00000114003	23.8089	0.647731	0.337121	Gm9616	PvM
ENSMUSG00000076436	7.87582	1.15422	0.337161	Oxct2a	MvD
ENSMUSG00000097245	8.61593	-0.673343	0.337161	Gm5421	MvD
ENSMUSG00000021476	679.486	0.244542	0.33726	Habp4	PvD
ENSMUSG00000074807	26.1581	0.425356	0.337278	Gm10762	PvD
ENSMUSG00000087700	3.86782	-0.865743	0.337305	Gm15283	MvD
ENSMUSG00000104874	1.15816	-1.98431	0.337418	Gm43387	PvD
ENSMUSG00000117350	1.58164	1.32804	0.337427	Gm49975	PvD
ENSMUSG00000085829	47.794	-0.271489	0.337657	Gm4285	MvD
ENSMUSG00000107894	2.66447	-1.00175	0.337701	Gm10388	PvD
ENSMUSG00000051639	7.40383	0.810434	0.337766	Fbl-ps2	PvD
ENSMUSG00000009376	957.082	0.214111	0.337788	Met	MvD
ENSMUSG00000095276	8.82786	0.989412	0.337812	Gfy	MvD
ENSMUSG00000100672	4.25629	-1.26982	0.337812	Gm28404	MvD
ENSMUSG00000020323	7.25815	0.96193	0.337956	Prss57	PvM
ENSMUSG00000101841	1.29785	1.93682	0.337997	Gm11993	PvD
ENSMUSG00000033029	34.1578	0.350791	0.338057	1700088E04Rik	MvD
ENSMUSG00000100104	5.85239	0.773736	0.338072	Gm5644	PvD
ENSMUSG00000062825	63.4405	-0.319989	0.338278	Actg1	PvD
ENSMUSG00000096056	7.3507	-0.62292	0.338308	Gm21986	PvD
ENSMUSG00000107468	4.24262	0.913934	0.338319	5730507A11Rik	MvD
ENSMUSG00000022554	250.994	0.258701	0.33834	Hgh1	MvD
ENSMUSG00000061272	2.01615	1.26573	0.338485	Gm14173	MvD
ENSMUSG00000104052	10.3914	0.799638	0.338485	Gm38125	MvD
ENSMUSG00000060268	2.51299	1.06308	0.338527	Armh1	PvD
ENSMUSG00000074108	4.6669	-0.782388	0.338623	Rpl10-ps2	MvD
ENSMUSG00000082646	3.70613	0.998952	0.338643	Gm12732	PvD
ENSMUSG00000048578	2677.39	-0.194168	0.338732	Mlec	MvD
ENSMUSG00000100747	9.48472	0.633364	0.338745	1700084E18Rik	PvD
ENSMUSG00000104605	7.15246	0.744897	0.338745	Gm42922	PvD
ENSMUSG00000091007	3.66453	0.832693	0.338789	D630036H23Rik	PvD
ENSMUSG00000022945	235.461	-0.3436	0.338986	Chaf1b	MvD
ENSMUSG00000041359	2.1731	1.46182	0.339172	Tcl1	MvD
ENSMUSG00000101731	1.01251	2.02535	0.339238	3830432H09Rik	MvD
ENSMUSG00000110662	1.52808	-1.63113	0.339238	Gm45722	MvD
ENSMUSG00000092006	0.76031	-2.07993	0.33924	Gm17139	PvD
ENSMUSG00000003458	1545.18	-0.21781	0.339246	Ncstn	MvD
ENSMUSG00000117902	35.5616	0.6839	0.339251	Gm41715	PvD
ENSMUSG00000114647	1.91906	1.95454	0.339272	Gm30127	MvD
ENSMUSG00000082103	0.97321	1.96635	0.339434	Gm15320	MvD
ENSMUSG00000033249	58.4636	-0.324645	0.339496	Hsf4	MvD
ENSMUSG00000038936	390.342	0.182509	0.339624	Sccpdh	PvD
ENSMUSG00000109325	2.65905	1.2124	0.339624	Krt8-ps	PvD
ENSMUSG00000091587	1.01896	2.01987	0.339642	Gm17191	MvD
ENSMUSG00000086050	2.00392	1.17798	0.339681	Gm16045	PvD
ENSMUSG00000118029	1.20434	1.84805	0.340006	AC132288.1	PvD
ENSMUSG00000109455	3.44008	0.850365	0.340099	Gm44710	PvD
ENSMUSG00000108115	0.945868	2.79306	0.340223	Gm7039	PvD
ENSMUSG00000107747	2.99274	1.19973	0.34026	Gm5881	PvM
ENSMUSG00000086331	3.09007	-1.05805	0.34029	Gm16310	MvD
ENSMUSG00000087365	6.04854	0.739488	0.34029	C430049B03Rik	MvD
ENSMUSG00000085189	1.95705	1.4301	0.340374	Gm11963	PvD
ENSMUSG00000010376	1453.19	0.17718	0.340381	Nedd8	PvD
ENSMUSG00000092265	0.895512	2.01776	0.340588	Gm5682	PvD
ENSMUSG00000031255	64.4969	-0.284019	0.340662	Sytl4	MvD
ENSMUSG00000100554	1.76544	-1.33541	0.340692	Gm7690	MvD
ENSMUSG00000073414	154.76	-0.431546	0.340754	Mpig6b	PvD
ENSMUSG00000026893	17.4862	-0.444652	0.340865	Gca	PvD
ENSMUSG00000114754	2.87978	-0.9241	0.340865	Gm8996	PvD
ENSMUSG00000107065	2.07912	-1.32143	0.34088	Gm43155	MvD
ENSMUSG00000103448	1.37257	2.54846	0.340978	Gm37133	MvD
ENSMUSG00000116545	34.7647	-0.305359	0.340978	Eif3s6-ps3	MvD
ENSMUSG00000115685	2.97935	1.02809	0.341091	D730044K07Rik	MvD
ENSMUSG00000040372	14.0201	-0.568043	0.341147	Gpr63	PvD
ENSMUSG00000000740	1117.18	0.168084	0.341242	Rpl13	MvD
ENSMUSG00000082304	1.35694	1.55459	0.341258	Gm11198	PvD
ENSMUSG00000082023	3.59989	0.849106	0.34133	Gm14407	MvD
ENSMUSG00000086448	343.942	-0.370096	0.341332	9330162012Rik	PvM
ENSMUSG00000115009	13.2698	0.540758	0.341333	G930009F23Rik	MvD
ENSMUSG00000051279	5.78917	0.672859	0.341448	Gdf6	MvD
ENSMUSG00000018428	719.411	-0.122124	0.341513	Akap1	MvD
ENSMUSG00000074109	3.92864	1.02699	0.341513	Mrgprx2	MvD
ENSMUSG00000105901	2.80575	1.10425	0.341513	Gm7291	MvD
ENSMUSG00000027238	9.3841	0.554389	0.341553	Frmd5	MvD
ENSMUSG00000036568	644.557	-0.141343	0.341557	Bicral	PvD
ENSMUSG00000111990	1.08907	2.16244	0.341585	Gm47033	MvD
ENSMUSG00000081768	0.957354	-1.66362	0.341655	Gm12755	PvD
ENSMUSG00000034121	109.882	-0.192138	0.341686	Mks1	PvD
ENSMUSG00000101905	1.1981	1.73123	0.341686	4930439D14Rik	PvD
ENSMUSG00000106497	36.722	1.13623	0.341698	Gm43195	MvD
ENSMUSG00000113430	2.72611	-1.31806	0.341917	Gm47086	MvD
ENSMUSG00000051934	410.884	0.291481	0.34197	Spats2	PvD
ENSMUSG00000116280	0.804962	-2.22131	0.34197	Gm49435	PvD
ENSMUSG00000105228	1.46326	-1.32462	0.34217	Gm43340	PvD
ENSMUSG00000081113	16.8705	0.78229	0.342233	Gm7308	PvD
ENSMUSG00000110177	8.63785	-0.708847	0.342309	Gm6524	PvD
ENSMUSG00000032257	1.15641	-2.10498	0.342355	Ankk1	PvD
ENSMUSG00000074412	17.7471	-0.435248	0.3424	Gm10689	MvD
ENSMUSG00000030657	142.291	-0.187653	0.342419	Xylt1	PvD
ENSMUSG00000113257	1.37284	-1.54449	0.342426	Gm30409	PvD
ENSMUSG00000085749	2.77042	1.08462	0.342452	Gm12843	PvD
ENSMUSG00000106358	2.8506	-1.11595	0.342465	Gm7047	MvD
ENSMUSG00000023262	227.228	0.157615	0.342467	Acy1	MvD
ENSMUSG00000101093	5.7733	-0.679735	0.342484	Eef1a1-ps2	MvD
ENSMUSG00000113212	1.36391	2.68243	0.342736	Gm47435	PvD
ENSMUSG00000020870	2.30597	1.3552	0.342743	Cdc34b	PvM
ENSMUSG00000104515	2.41549	-1.5146	0.342743	Gm37163	PvM
ENSMUSG00000084758	0.970961	-1.65808	0.342743	Gm12798	PvD
ENSMUSG00000097697	1.30291	1.44933	0.342743	4833412C05Rik	PvD
ENSMUSG00000102665	2.88115	0.956213	0.342816	Gm38379	MvD
ENSMUSG00000074207	1178.22	-0.340285	0.342857	Adh1	MvD
ENSMUSG00000048799	461.918	-0.184106	0.342975	Cep120	PvM
ENSMUSG00000061669	35.1453	0.328505	0.343069	Rpl34-ps2	MvD
ENSMUSG00000097713	5.72711	0.66254	0.3433	Gm7741	PvD
ENSMUSG00000110550	2.6568	1.4433	0.343308	Gm45856	PvD
ENSMUSG00000079546	2.21687	-1.20343	0.34337	Gm11146	PvD
ENSMUSG00000052632	548.621	0.153424	0.34344	Asap2	MvD
ENSMUSG00000075053	5.95101	-0.763415	0.343525	Vdac3-ps1	MvD
ENSMUSG00000103505	10.1436	-0.553276	0.343536	Gm38374	PvD
ENSMUSG00000083139	2.36766	-1.06109	0.343551	Gm12418	PvD
ENSMUSG00000037855	147.92	0.714993	0.343741	Zfp365	MvD
ENSMUSG00000022912	1556.06	-0.225875	0.343773	Pros1	PvD
ENSMUSG00000109324	1559.92	0.190441	0.343783	Prmt1	PvD
ENSMUSG00000089745	1.41284	1.49559	0.343784	1810008B01Rik	PvD
ENSMUSG00000112391	6.6149	0.717982	0.343784	Gm48230	PvD
ENSMUSG00000014791	635.362	-0.193044	0.343817	Elmo3	PvM
ENSMUSG00000118266	3.46743	0.992663	0.343956	Gm18371	MvD
ENSMUSG00000106657	0.928486	-1.65992	0.343958	Gm47303	PvD
ENSMUSG00000020185	123.732	-0.346065	0.344126	E2f7	MvD
ENSMUSG00000029627	233.761	-0.191422	0.344126	Zkscan14	MvD
ENSMUSG00000104706	12.2859	0.613976	0.34413	Gm43421	MvD
ENSMUSG00000081572	2.27313	1.6342	0.344359	Gm14138	PvM
ENSMUSG00000019971	455.733	-0.178486	0.344364	Cep290	MvD
ENSMUSG00000115564	1.76756	1.19373	0.344369	Gm49199	PvD
ENSMUSG00000054057	84.2721	0.232977	0.344522	A930004D18Rik	MvD
ENSMUSG00000097640	29.5449	0.337916	0.344543	Gm20033	MvD
ENSMUSG00000105824	7.29729	-0.622908	0.344546	Gm43466	MvD
ENSMUSG00000098811	0.852295	1.87544	0.344608	Mir6913	PvD
ENSMUSG00000040867	57.9298	-0.625984	0.344715	Begain	PvD
ENSMUSG00000109585	5.65973	-0.786699	0.344715	Gm45358	PvD
ENSMUSG00000029993	354.92	0.164675	0.344743	Nfu1	PvD
ENSMUSG00000078817	2.11155	-1.11505	0.344743	Nlrp12	PvD
ENSMUSG00000105550	9.60736	0.630116	0.344808	Gm35585	MvD
ENSMUSG00000115184	10.9773	-1.20517	0.344839	Gm49197	PvM
ENSMUSG00000086682	24.9377	-0.484716	0.344958	Gm16023	PvM
ENSMUSG00000080810	11.9068	-0.853327	0.345048	Gm11737	MvD
ENSMUSG00000097337	15.5487	-0.663143	0.345069	NA	PvM
ENSMUSG00000024006	2175.12	-0.218999	0.345126	Stk38	PvM
ENSMUSG00000110269	2.06933	-1.47155	0.345126	Gm45258	PvM
ENSMUSG00000064037	481.609	-0.142154	0.345199	Gpn1	PvM
ENSMUSG00000103560	3.83176	0.972023	0.345287	Gm38070	MvD
ENSMUSG00000113879	2.06745	-1.28275	0.345302	Gm48580	MvD
ENSMUSG00000037669	1251.62	0.229293	0.345314	Ldah	PvD
ENSMUSG00000089883	4.10326	-0.908049	0.345351	Gm3355	MvD
ENSMUSG00000092323	1.03344	2.03408	0.345351	BB365896	MvD
ENSMUSG00000110738	1.32667	-1.61412	0.345446	Gm47092	PvD
ENSMUSG00000097664	1.22219	1.76364	0.345458	NA	PvD
ENSMUSG00000073779	0.773784	3.2371	0.345459	Lrp8os2	PvD
ENSMUSG00000059119	2161.07	-0.105818	0.345473	Nap1l4	MvD
ENSMUSG00000114440	5.35358	0.70436	0.345517	Gm47505	PvD
ENSMUSG00000066456	757.301	-0.250135	0.345524	Hmgn3	MvD
ENSMUSG00000085237	2.56317	-1.66932	0.345553	Gm15406	PvD
ENSMUSG00000040046	10.2237	-0.70099	0.345585	Tph1	PvM
ENSMUSG00000107930	1.55238	-1.552	0.345795	Gm44162	MvD
ENSMUSG00000106212	2.26874	1.15956	0.345806	Gm43112	MvD
ENSMUSG00000106049	1.29078	-1.65761	0.345816	Gm43019	MvD
ENSMUSG00000108418	1.67155	1.68822	0.345816	Gm44627	MvD
ENSMUSG00000106314	1.37213	1.53269	0.345949	Gm9632	PvD
ENSMUSG00000096351	65.0818	0.272061	0.346006	Samd11	MvD
ENSMUSG00000034832	3853.15	-0.242261	0.346046	Tet3	MvD
ENSMUSG00000081747	1.36821	-1.50414	0.346055	Rpl7a-ps9	PvD
ENSMUSG00000046364	946.749	0.191014	0.346068	Rpl27a	PvD
ENSMUSG00000099045	2.86034	1.15848	0.346111	Mir6374	MvD
ENSMUSG00000053819	1626.2	-0.216548	0.346122	Camk2d	MvD
ENSMUSG00000070366	2.47627	1.12044	0.346192	Plpp4	MvD
ENSMUSG00000082530	1.15121	1.70718	0.346226	Gm12168	PvD
ENSMUSG00000118030	6.00723	-0.709013	0.346228	Gm50163	PvD
ENSMUSG00000114338	2.27662	-1.16529	0.346254	Gm4059	MvD
ENSMUSG00000114127	19.9352	-0.606367	0.346261	Gm8231	MvD
ENSMUSG00000092258	1.78183	1.44832	0.346368	Gm20444	MvD
ENSMUSG00000109740	5.6092	0.721723	0.346606	Gm7561	PvD
ENSMUSG00000019295	280.048	0.129674	0.346845	Tmem129	PvD
ENSMUSG00000073804	0.90343	-1.65421	0.346859	Nps	PvD
ENSMUSG00000097367	4.69154	-0.732573	0.346859	NA	PvD
ENSMUSG00000021611	29.6794	-0.539444	0.346908	Tert	PvM
ENSMUSG00000097242	8.93001	0.59732	0.346934	NA	MvD
ENSMUSG00000044576	1.20108	1.62008	0.347137	Garem2	MvD
ENSMUSG00000031727	4.22103	0.92332	0.347173	Pmfbp1	MvD
ENSMUSG00000083098	1.30224	-1.57081	0.347199	Gm14578	PvD
ENSMUSG00000029019	3.06644	0.946502	0.347214	Nppb	PvD
ENSMUSG00000117850	1.10446	2.34211	0.347231	Gm50443	PvD
ENSMUSG00000069289	1.68847	1.9377	0.347235	Vmn1r203	PvD
ENSMUSG00000069713	4.92073	-0.901528	0.347256	4933406P04Rik	PvD
ENSMUSG00000073471	38.4031	0.3491	0.34728	Rsph3a	PvM
ENSMUSG00000021273	1661.02	0.199572	0.347683	Fdft1	PvM
ENSMUSG00000084497	4.47885	-1.12304	0.347683	Gm22107	PvM
ENSMUSG00000102471	5.41248	1.03681	0.347683	Gm5100	PvM
ENSMUSG00000023084	3.88795	0.873456	0.347698	Lrrc71	MvD
ENSMUSG00000114728	7.15483	0.970796	0.347801	Gm6128	PvM
ENSMUSG00000006356	3959.84	0.367564	0.347833	Crip2	PvD
ENSMUSG00000050675	1.29531	1.41948	0.348023	Gp1ba	PvD
ENSMUSG00000002797	2691.77	0.279699	0.348036	Ggct	PvD
ENSMUSG00000025652	0.923913	1.84872	0.348038	Tmem89	MvD
ENSMUSG00000055015	0.982302	1.97316	0.348038	Gm9961	MvD
ENSMUSG00000101482	2.10523	1.22023	0.348114	Gm28883	PvD
ENSMUSG00000056211	1016.3	-0.120145	0.348142	R3hdm1	MvD
ENSMUSG00000081661	1.72574	-1.6651	0.348142	Gm14450	MvD
ENSMUSG00000058073	1.57971	-1.37536	0.348166	Gm11189	PvD
ENSMUSG00000063730	0.637179	-2.64267	0.348223	Hsd3b2	PvD
ENSMUSG00000118335	0.637179	-2.64267	0.348223	Gm18936	PvD
ENSMUSG00000100255	3.44775	-0.878984	0.348287	Gm28196	PvD
ENSMUSG00000115301	0.807834	1.82174	0.348287	Gm6330	PvD
ENSMUSG00000053216	1.2879	-1.58875	0.348339	Btn2a2	PvD
ENSMUSG00000030677	354.896	-0.347867	0.348416	Kif22	PvD
ENSMUSG00000017767	0.856435	-2.25326	0.348548	Spata25	PvD
ENSMUSG00000028626	2.17172	-1.31731	0.348548	Col9a2	PvD
ENSMUSG00000014543	6.60954	1.02029	0.348581	Klra17	MvD
ENSMUSG00000028441	5.12788	-0.947817	0.348643	1110017D15Rik	PvM
ENSMUSG00000073158	2.00028	1.16459	0.348652	9030624G23Rik	PvD
ENSMUSG00000101823	2.33872	1.17611	0.348703	Gm29438	PvD
ENSMUSG00000114623	7.05717	0.987409	0.348705	Gm34788	MvD
ENSMUSG00000028358	290.579	0.982287	0.348777	Zfp618	MvD
ENSMUSG00000113514	1.52105	1.58547	0.348962	Gm18960	MvD
ENSMUSG00000084185	11.1401	1.12086	0.349041	Rplp1-ps1	PvM
ENSMUSG00000036928	74.1379	-1.03655	0.349046	Stag3	PvD
ENSMUSG00000109844	1.44427	-1.67184	0.34905	Gm31816	PvD
ENSMUSG00000030316	239.666	0.176743	0.349075	Tamm41	PvD
ENSMUSG00000034867	1291.02	0.109206	0.349077	Ankrd27	PvD
ENSMUSG00000080971	4.92892	-0.79712	0.349077	Gm16128	PvD
ENSMUSG00000115834	1.35276	1.87924	0.34911	Gm10385	MvD
ENSMUSG00000108314	1.19601	1.76561	0.349141	Prkcz2	PvD
ENSMUSG00000091133	14.9334	0.428141	0.349174	Gm17108	PvD
ENSMUSG00000081064	4.03519	1.93851	0.349248	Gm6071	PvM
ENSMUSG00000076746	1.28196	1.87408	0.349312	Trgv6	PvD
ENSMUSG00000084371	1.57868	-1.51619	0.349338	Gm14113	MvD
ENSMUSG00000024436	192.629	-0.257897	0.349397	Mrps18b	MvD
ENSMUSG00000111610	5.13246	-0.961885	0.349454	Gm34829	PvM
ENSMUSG00000106600	0.984622	-1.94392	0.349576	Mir6915	MvD
ENSMUSG00000106516	1.78764	1.41482	0.349579	Gm42441	MvD
ENSMUSG00000059751	23.186	-0.560821	0.349599	Rps3a3	MvD
ENSMUSG00000040339	1015.21	0.381066	0.349616	Fam102b	PvD
ENSMUSG00000073907	1.38905	1.85503	0.349675	Olfr689	MvD
ENSMUSG00000026277	2008.21	0.141134	0.349929	Stk25	MvD
ENSMUSG00000086016	2.61977	1.00071	0.34995	1700084C06Rik	MvD
ENSMUSG00000045886	4.36761	0.767789	0.350052	Gm9803	PvD
ENSMUSG00000098651	2.94408	1.00543	0.350173	Mir6999	MvD
ENSMUSG00000117528	3.16968	0.98884	0.350173	Gm50017	MvD
ENSMUSG00000071650	2246.5	-0.120164	0.350307	Ganab	PvD
ENSMUSG00000082417	0.745958	-2.02534	0.350357	Gm13740	PvD
ENSMUSG00000065259	3.67504	-1.08274	0.350377	Snora30	PvM
ENSMUSG00000022753	7.09071	0.660574	0.350405	Tmem30c	MvD
ENSMUSG00000053613	2.32965	1.26836	0.350419	Notumos	MvD
ENSMUSG00000075609	1.95026	1.23826	0.350517	Gm7935	MvD
ENSMUSG00000097835	12.7307	0.521384	0.350529	Gm26910	MvD
ENSMUSG00000041911	135.085	-0.881772	0.350547	Dlx1	MvD
ENSMUSG00000117309	2.17553	1.13605	0.350667	Gm49960	MvD
ENSMUSG00000057278	232.473	0.222049	0.350723	Snrpg	PvD
ENSMUSG00000081156	0.903382	-1.74594	0.350771	Gm14425	MvD
ENSMUSG00000087578	16.3568	-0.413035	0.350804	Ccdc142os	PvD
ENSMUSG00000020549	676.915	0.303525	0.350817	Elac2	PvD
ENSMUSG00000113432	15.9802	-0.496598	0.350817	8430406P12Rik	PvD
ENSMUSG00000025507	123.289	-0.440425	0.350821	Pidd1	PvM
ENSMUSG00000045877	3.49272	1.00897	0.350911	4933415A04Rik	MvD
ENSMUSG00000107796	1.2351	1.75304	0.350946	Gm44068	MvD
ENSMUSG00000099609	8.93716	-0.692432	0.350952	Gm29008	PvM
ENSMUSG00000014195	3034.4	-0.212175	0.35101	Dnajc7	PvD
ENSMUSG00000036834	6.75561	1.06101	0.35108	Plch1	PvD
ENSMUSG00000068245	66.7489	0.36981	0.35108	Phf11d	MvD
ENSMUSG00000081888	2.86115	-1.12445	0.35108	Spcs2-ps	MvD
ENSMUSG00000110120	2.37739	1.01626	0.35108	Gm45251	MvD
ENSMUSG00000102430	0.739815	-2.02533	0.351081	Gm38051	PvD
ENSMUSG00000064778	3.80896	-0.917811	0.351148	Snord59a	PvD
ENSMUSG00000100426	9.24042	-0.960479	0.351166	Gm4208	PvD
ENSMUSG00000026523	1.23875	1.6515	0.351174	Wdr64	MvD
ENSMUSG00000026068	11.5282	0.560455	0.351207	Il18rap	MvD
ENSMUSG00000083514	1.28082	-1.66013	0.351262	Gm11881	MvD
ENSMUSG00000117891	1.01284	2.01415	0.351262	Gm41764	MvD
ENSMUSG00000111997	6.58318	0.729209	0.35136	Gm5176	MvD
ENSMUSG00000074968	17.767	-0.493496	0.351428	Ano3	MvD
ENSMUSG00000002825	179.432	-0.31551	0.351456	Qtrt1	PvD
ENSMUSG00000073971	0.828721	1.85158	0.351488	Olfr554	PvD
ENSMUSG00000080298	0.986195	-1.9313	0.351595	Gm14807	MvD
ENSMUSG00000058172	307.402	1.65501	0.351696	Krtap6-1	PvD
ENSMUSG00000062075	435.336	-0.239931	0.351696	Lmnb2	PvD
ENSMUSG00000089992	6.40427	0.904935	0.351696	G6pd2	PvD
ENSMUSG00000107721	9.17866	0.752928	0.351799	Gm44261	PvM
ENSMUSG00000082423	17.4554	-0.649906	0.351912	Gm15148	MvD
ENSMUSG00000032679	593.405	0.304805	0.351959	Cd59a	MvD
ENSMUSG00000110353	0.704998	2.27958	0.352023	Gm33543	PvD
ENSMUSG00000052192	26.2023	0.734743	0.35211	Gm5963	PvD
ENSMUSG00000075297	2.68844	-1.4472	0.352123	H60b	PvM
ENSMUSG00000109295	2.1779	1.49147	0.352123	Gm5739	PvM
ENSMUSG00000021598	533.185	0.120889	0.352146	Med10	PvD
ENSMUSG00000040875	51.8822	0.403558	0.352199	Osbpl10	PvD
ENSMUSG00000000301	29.6733	0.44517	0.3523	Pemt	PvM
ENSMUSG00000100764	3.6247	-1.08354	0.352318	Gm29155	PvM
ENSMUSG00000072673	0.727815	-2.02596	0.352455	Gm10392	PvD
ENSMUSG00000106491	1.22625	1.63263	0.352472	Gm42446	MvD
ENSMUSG00000086717	5.2192	0.721637	0.352472	Gm15655	PvD
ENSMUSG00000043468	1.48401	-1.29828	0.352475	Adam30	PvD
ENSMUSG00000043972	2.23011	1.34488	0.352665	Opn5	PvD
ENSMUSG00000109970	0.921536	1.82872	0.352682	Gm17995	MvD
ENSMUSG00000039137	173.002	0.529832	0.352684	Whrn	MvD
ENSMUSG00000082130	1.22725	1.64601	0.352736	Gm15799	MvD
ENSMUSG00000117779	0.626926	-2.62269	0.352872	Gm19209	PvD
ENSMUSG00000028076	77.116	-0.302505	0.352968	Cd1d1	MvD
ENSMUSG00000106396	0.874341	-1.746	0.352968	Gm42902	MvD
ENSMUSG00000110894	1.80904	1.43597	0.353001	Gm48335	MvD
ENSMUSG00000070610	7.12803	0.589432	0.353076	Gm13127	PvD
ENSMUSG00000029516	221.615	-0.301991	0.353092	Cit	PvD
ENSMUSG00000115283	3.21201	0.962884	0.353167	Gm49252	MvD
ENSMUSG00000051246	26.3267	0.411125	0.353368	Msantd1	MvD
ENSMUSG00000084203	1.49548	-1.40783	0.353386	Gm15593	MvD
ENSMUSG00000117123	63.6398	-0.671024	0.35339	Gm49890	PvD
ENSMUSG00000051008	0.939009	-1.65809	0.353425	4930412M03Rik	PvD
ENSMUSG00000103780	7.05249	-0.640975	0.353534	Gm37524	PvD
ENSMUSG00000110949	10.9778	-0.567688	0.353534	Nudt8	PvD
ENSMUSG00000102637	0.786123	-2.31432	0.353541	Gm8684	MvD
ENSMUSG00000105864	1.24063	1.64337	0.3536	Gm10484	MvD
ENSMUSG00000111189	3.21746	-1.2252	0.353718	Gm48293	PvM
ENSMUSG00000065979	495.757	0.174725	0.353728	Cpped1	PvM
ENSMUSG00000038302	245.796	-0.218066	0.353759	Afg1l	PvD
ENSMUSG00000087475	0.693596	2.27986	0.353759	4933406I18Rik	PvD
ENSMUSG00000081741	2.54271	-1.19369	0.353853	Gm14106	PvD
ENSMUSG00000084033	0.937159	-1.65659	0.353853	Gm7645	PvD
ENSMUSG00000091363	13.252	0.615431	0.353928	Gm7701	MvD
ENSMUSG00000107212	5.94497	0.753026	0.353945	Gm5302	PvD
ENSMUSG00000022023	1402.96	0.14101	0.353947	Wbp4	MvD
ENSMUSG00000096926	1.46151	1.62971	0.353988	NA	PvD
ENSMUSG00000056716	1.38483	1.6098	0.353998	Gm5420	PvD
ENSMUSG00000101840	0.937393	1.85711	0.354023	Gm28294	MvD
ENSMUSG00000106962	4.31233	-0.774619	0.354069	Gm43633	PvD
ENSMUSG00000027678	1427.72	0.149972	0.354093	Ncoa3	PvD
ENSMUSG00000031970	0.792487	1.80022	0.354222	Dbndd1	PvD
ENSMUSG00000085917	1.9412	-1.22726	0.35426	Gm15899	MvD
ENSMUSG00000117660	8.92299	-0.557115	0.35426	Gm18086	MvD
ENSMUSG00000117552	1.83197	-1.1658	0.354272	Gm5686	PvD
ENSMUSG00000111086	0.692705	2.27678	0.354284	Gm48671	PvD
ENSMUSG00000086184	3.01253	-0.95478	0.354388	Gm12764	PvD
ENSMUSG00000105440	0.789297	1.80017	0.354476	Gm31693	PvD
ENSMUSG00000110544	1.48238	-1.28476	0.354476	Gm2607	PvD
ENSMUSG00000063887	9.52536	0.587261	0.354555	Nlgn1	PvD
ENSMUSG00000111243	1.32213	-1.55595	0.354555	Gm4668	PvD
ENSMUSG00000114202	12.6434	0.462982	0.354666	Gm18078	PvD
ENSMUSG00000115848	1.95393	1.08615	0.354682	Gm9509	PvD
ENSMUSG00000034334	108.322	-0.273084	0.354789	Fam151b	MvD
ENSMUSG00000097821	4.0468	0.842055	0.354854	C130032M10Rik	MvD
ENSMUSG00000091900	9.53566	-0.677971	0.355019	Gm4353	PvD
ENSMUSG00000056054	64.443	0.573408	0.355075	S100a8	PvD
ENSMUSG00000117200	1.92171	1.33856	0.355075	Gm49905	PvD
ENSMUSG00000111068	0.950355	-1.64883	0.355131	Gm35501	PvD
ENSMUSG00000064140	0.880381	-1.7354	0.35514	Trim38	MvD
ENSMUSG00000105408	21.6154	-0.466605	0.355176	Gm7285	PvD
ENSMUSG00000053293	722.393	0.322818	0.35524	Pom121	PvD
ENSMUSG00000082709	0.892128	-1.73108	0.355241	Gm12362	MvD
ENSMUSG00000085433	18.2736	0.476824	0.355241	Gm16001	MvD
ENSMUSG00000082478	1.31682	1.47834	0.355314	Gm11619	PvD
ENSMUSG00000111163	1.61538	1.69751	0.355356	Gm46136	MvD
ENSMUSG00000103230	42.5285	0.3525	0.355416	Gm17970	PvD
ENSMUSG00000000346	4242.73	-0.0945112	0.355438	Dazap2	MvD
ENSMUSG00000107627	5.48721	-0.706888	0.355438	Gm19244	MvD
ENSMUSG00000118097	2.02139	-1.34141	0.355438	Gm5237	MvD
ENSMUSG00000019797	480.34	0.1286	0.355458	Mtres1	PvD
ENSMUSG00000097724	1.13236	1.73366	0.35546	Gm26850	PvD
ENSMUSG00000036955	572.847	-0.122629	0.35557	Kifbp	MvD
ENSMUSG00000064030	458.102	0.150131	0.355578	Pym1	MvD
ENSMUSG00000085802	1.54562	1.55085	0.355629	Gm16059	MvD
ENSMUSG00000097344	0.899046	1.82368	0.355678	NA	MvD
ENSMUSG00000097145	245.965	0.22286	0.355748	9230114K14Rik	MvD
ENSMUSG00000081005	3.9421	-1.17554	0.355857	Gm13198	PvM
ENSMUSG00000028280	0.931805	1.85074	0.355857	Gabrr1	MvD
ENSMUSG00000066129	5.10804	1.04227	0.355907	Kndc1	MvD
ENSMUSG00000106198	0.633522	-1.82757	0.356028	Gm42504	PvD
ENSMUSG00000088252	8.27589	0.771442	0.356148	Snord13	PvD
ENSMUSG00000055732	1.69016	-1.45314	0.356162	Gm9979	PvD
ENSMUSG00000091426	2.56042	1.09177	0.356188	Gm17228	PvD
ENSMUSG00000097402	2.01286	-1.31474	0.356188	Gm17399	PvD
ENSMUSG00000109764	4.47333	0.852359	0.356255	Klkb1	MvD
ENSMUSG00000089371	0.909494	-1.75371	0.356319	Mir1938	MvD
ENSMUSG00000016933	2483.29	-0.128739	0.356385	Plcg1	PvD
ENSMUSG00000029608	1.30754	1.94456	0.356497	Rph3a	PvD
ENSMUSG00000032244	2008.48	-0.261246	0.356497	Fem1b	PvD
ENSMUSG00000096039	0.744344	3.18875	0.356497	D830030K20Rik	PvD
ENSMUSG00000111877	6.88468	-0.674405	0.356534	Gm6477	MvD
ENSMUSG00000083544	1.17329	-2.26063	0.356588	Oat-rs1	MvD
ENSMUSG00000110326	6.32604	0.796233	0.356645	Gm45378	MvD
ENSMUSG00000075567	105.859	1.53212	0.356812	Krtap1-4	PvD
ENSMUSG00000097526	3.77191	0.815569	0.356827	NA	MvD
ENSMUSG00000038068	1981.04	-0.122846	0.35711	Rnf144b	MvD
ENSMUSG00000085223	0.702786	-2.01701	0.357139	Gm11210	PvD
ENSMUSG00000032494	1.38935	2.02592	0.357169	Tdgf1	PvD
ENSMUSG00000083793	1.20613	1.74184	0.357185	Gm14274	PvD
ENSMUSG00000031400	2424.77	0.310985	0.357244	G6pdx	PvD
ENSMUSG00000024044	299.856	0.34006	0.357257	Epb41l3	PvD
ENSMUSG00000106859	1.8861	-1.27607	0.357257	Gm42737	PvD
ENSMUSG00000002250	801.649	0.24784	0.357298	Ppard	PvM
ENSMUSG00000069267	0.630369	-1.82267	0.357416	H3c2	PvD
ENSMUSG00000064272	0.920529	1.84871	0.357451	Gpbar1	MvD
ENSMUSG00000097323	5.80848	-0.735042	0.3575	4930426I24Rik	PvD
ENSMUSG00000099881	465.171	0.141642	0.357544	2810013P06Rik	MvD
ENSMUSG00000034456	3.72456	-0.872579	0.357549	Uroc1	PvD
ENSMUSG00000021732	70.5414	0.338973	0.357563	Fgf10	PvD
ENSMUSG00000035513	129.357	0.372701	0.35764	Ntng2	PvD
ENSMUSG00000099253	3.45666	1.12575	0.357727	Gm7863	PvM
ENSMUSG00000082686	1.59879	-1.55419	0.357733	Gm12961	MvD
ENSMUSG00000103428	0.828331	2.61477	0.357866	Gm20754	PvD
ENSMUSG00000109128	1.41319	1.6049	0.357874	Gm45022	PvD
ENSMUSG00000028141	2.33903	1.15171	0.357893	Oaz3	PvD
ENSMUSG00000052794	154.403	0.204811	0.357901	1700030K09Rik	MvD
ENSMUSG00000117507	5.22261	-0.68881	0.357901	Gm50045	MvD
ENSMUSG00000107128	6.95308	0.78754	0.357922	Gm42867	MvD
ENSMUSG00000100257	1.24398	-1.73951	0.358075	C4bp-ps1	MvD
ENSMUSG00000106441	1.09852	1.66075	0.358107	Gm42921	PvD
ENSMUSG00000084048	0.923849	-1.64095	0.358164	Gm12042	PvD
ENSMUSG00000084947	1.06938	2.29116	0.358198	Gm15594	PvD
ENSMUSG00000108183	2.24262	1.1245	0.358373	Gm44227	PvD
ENSMUSG00000107165	5.90585	0.716376	0.358404	Gm43747	MvD
ENSMUSG00000112643	6.38653	-0.855132	0.358449	Gm19688	MvD
ENSMUSG00000074639	1.611	-1.40686	0.358488	Rdh16f2	PvD
ENSMUSG00000104943	9.63446	-0.559978	0.358491	Gm42868	MvD
ENSMUSG00000113036	1.2537	-1.7146	0.358491	Gm47021	MvD
ENSMUSG00000108013	1.04653	2.25272	0.358511	Gm44052	PvD
ENSMUSG00000050933	0.648413	-2.66468	0.358542	Vmn1r231	PvD
ENSMUSG00000084018	1.51029	1.27669	0.358542	Gm11895	PvD
ENSMUSG00000061666	342.152	0.162992	0.358656	Gdpd1	PvD
ENSMUSG00000082142	2.16763	-1.73921	0.358706	Gm13518	MvD
ENSMUSG00000117409	4.71494	-0.89009	0.358706	Gm49996	MvD
ENSMUSG00000024295	7.70933	-1.32356	0.358727	Cyp4f41-ps	PvM
ENSMUSG00000118327	1.8671	-1.51091	0.358733	Gm8697	MvD
ENSMUSG00000111845	10.7701	-0.668551	0.358787	Gm7495	MvD
ENSMUSG00000068686	8.89921	-0.756128	0.358852	Cd59b	PvM
ENSMUSG00000068487	1.26343	-1.77605	0.358888	Ndufa11b	MvD
ENSMUSG00000034274	792.355	0.271875	0.358904	Thoc5	PvM
ENSMUSG00000108030	4.5463	0.770727	0.358917	9530062K07Rik	MvD
ENSMUSG00000107140	1.34097	-1.54002	0.358948	Gm43811	PvD
ENSMUSG00000083785	2.4365	1.22328	0.359023	Gm11888	PvD
ENSMUSG00000020973	56.1393	-0.246575	0.359085	Dnaaf2	MvD
ENSMUSG00000081258	1.7816	-1.36604	0.359108	Gm14013	MvD
ENSMUSG00000038141	165.498	-0.316936	0.359131	Tmem181a	PvD
ENSMUSG00000113072	3.60815	-1.17007	0.359208	Gm47820	PvD
ENSMUSG00000076137	1.20812	1.60915	0.359215	Gm26384	MvD
ENSMUSG00000110164	12.8497	-0.598422	0.35931	Gm7351	MvD
ENSMUSG00000032860	132.116	0.608797	0.359483	P2ry2	PvD
ENSMUSG00000050994	4.68464	0.715254	0.359483	Adgb	PvD
ENSMUSG00000027966	37.6463	0.411388	0.359619	Col11a1	MvD
ENSMUSG00000105784	1.55002	1.71352	0.359752	Gm35065	PvD
ENSMUSG00000034683	6.12577	1.14775	0.359939	Ppp1r1c	MvD
ENSMUSG00000090021	3.30902	-1.09722	0.359939	Gm6493	MvD
ENSMUSG00000100990	0.920082	1.83581	0.360006	Gm7891	MvD
ENSMUSG00000038279	743.432	-0.2612	0.36011	Nop2	MvD
ENSMUSG00000082028	3.78077	0.98185	0.360185	Gm1826	PvD
ENSMUSG00000026547	5123.76	-0.258572	0.360244	Tagln2	MvD
ENSMUSG00000114061	0.888794	1.80593	0.360306	Gm48626	MvD
ENSMUSG00000105999	2.50177	1.27945	0.360308	Gm2213	PvD
ENSMUSG00000114103	6.3249	-0.653812	0.360327	Gm8557	PvD
ENSMUSG00000097728	7.74446	0.655997	0.360346	NA	MvD
ENSMUSG00000015937	2860.4	0.0868093	0.360418	Macroh2a1	PvD
ENSMUSG00000070896	4.31595	0.922358	0.360437	Rpl23a-ps1	MvD
ENSMUSG00000082163	23.1767	-0.564829	0.360638	Gm14276	PvD
ENSMUSG00000104567	1.37594	1.82335	0.360768	Gm43209	MvD
ENSMUSG00000021044	271.625	-0.161212	0.360914	Adck1	MvD
ENSMUSG00000007021	2.29522	-1.35246	0.360918	Syngr3	PvM
ENSMUSG00000024430	5.74096	-0.944176	0.360918	Cabyr	PvM
ENSMUSG00000081050	2.00947	1.75517	0.360918	Gm12461	PvM
ENSMUSG00000097624	2.47469	1.31268	0.360918	Gm5091	PvM
ENSMUSG00000116414	0.892612	-1.73865	0.361011	Gm4432	MvD
ENSMUSG00000103051	1.05997	1.6525	0.361162	Gm7871	PvD
ENSMUSG00000099267	4.76904	-0.90633	0.361171	Mir6955	PvM
ENSMUSG00000036502	17.2833	0.539797	0.361173	Tmem255a	MvD
ENSMUSG00000111055	1.58975	1.34048	0.36122	D030034A15Rik	PvD
ENSMUSG00000055497	10.5593	-0.648868	0.361287	Gm9974	PvM
ENSMUSG00000075701	927.125	-0.169847	0.361575	Selenos	MvD
ENSMUSG00000093956	1.97435	-1.17105	0.361631	Gm24497	MvD
ENSMUSG00000039358	0.915544	1.82944	0.36181	Drd5	MvD
ENSMUSG00000105601	8.0438	-0.730371	0.36187	Gm42725	PvD
ENSMUSG00000075511	78.4568	0.315249	0.361923	1700001L05Rik	MvD
ENSMUSG00000091154	0.809205	1.81097	0.361999	Proscos	PvD
ENSMUSG00000001674	346.613	-0.173556	0.36211	Ddx18	PvD
ENSMUSG00000115700	3.85514	-1.09208	0.362126	Gm7517	PvD
ENSMUSG00000029066	991.521	0.165483	0.362135	Mrpl20	PvD
ENSMUSG00000091478	27.2909	0.987813	0.362135	Gm10039	PvD
ENSMUSG00000082187	1.11556	1.70967	0.36224	Gm13670	PvD
ENSMUSG00000107639	4.21404	1.33074	0.362296	Gm4374	PvM
ENSMUSG00000112490	1.82698	-1.34998	0.362375	Gm48068	MvD
ENSMUSG00000030530	1586.98	0.352975	0.362428	Furin	PvM
ENSMUSG00000106364	2.90351	1.37037	0.362455	Gm42994	PvM
ENSMUSG00000061371	89.8287	-0.287648	0.362603	Zfp873	PvM
ENSMUSG00000026322	1.34096	-1.50054	0.362639	Htr4	PvD
ENSMUSG00000114698	1.25258	-1.7323	0.362666	Rpl31-ps3	MvD
ENSMUSG00000087200	1.40426	1.38638	0.362817	Lrp8os3	MvD
ENSMUSG00000117649	0.81414	-2.1938	0.362962	Gm9411	PvD
ENSMUSG00000071176	791.031	0.192943	0.363043	Arhgef10	MvD
ENSMUSG00000104413	0.63037	-2.6292	0.363095	Gm37065	PvD
ENSMUSG00000106329	0.836443	2.61376	0.363095	Gm10652	PvD
ENSMUSG00000024754	585.52	-0.345421	0.363243	Cemip2	PvD
ENSMUSG00000064526	0.67932	2.2322	0.36359	Gm26439	PvD
ENSMUSG00000081773	4.01164	0.831781	0.36359	Gm8302	PvD
ENSMUSG00000092305	0.67932	2.2322	0.36359	Prps1l1	PvD
ENSMUSG00000104784	4.04085	0.833466	0.36359	Gm42984	PvD
ENSMUSG00000028883	75.8274	-0.381288	0.363611	Sema3a	MvD
ENSMUSG00000087350	1.28044	-1.73084	0.363644	Gm16254	MvD
ENSMUSG00000111763	0.898162	2.57873	0.363644	Gm34973	MvD
ENSMUSG00000080895	3.63107	-0.888041	0.363761	Gm11645	PvD
ENSMUSG00000024991	9587.92	-0.161499	0.363801	Eif3a	MvD
ENSMUSG00000069744	634.411	0.131039	0.363801	Psmb3	MvD
ENSMUSG00000095664	0.831382	2.61374	0.36386	Vmn2r67	PvD
ENSMUSG00000087307	2.87839	0.941793	0.36389	Gm12925	PvD
ENSMUSG00000115600	1.19271	1.5939	0.36393	Gm49299	MvD
ENSMUSG00000111451	1.4037	2.03641	0.364026	Gm47321	PvD
ENSMUSG00000040524	1079.72	0.23909	0.364043	Zfp609	PvD
ENSMUSG00000037536	200.953	-0.263748	0.364183	Fbxo34	MvD
ENSMUSG00000037600	274.924	0.255071	0.364247	Kdf1	PvM
ENSMUSG00000044244	4822.74	-0.200833	0.364453	Il20rb	MvD
ENSMUSG00000098434	1.20051	-1.53096	0.364491	2010110E17Rik	MvD
ENSMUSG00000109564	0.87466	2.50312	0.364491	Muc16	MvD
ENSMUSG00000057174	301.094	1.6148	0.364494	Krtap19-9b	PvD
ENSMUSG00000083750	1.73302	1.179	0.36454	Gm14108	PvD
ENSMUSG00000098702	283.911	0.232543	0.364609	1500015A07Rik	MvD
ENSMUSG00000118027	0.770913	3.2346	0.364625	Gm10802	PvD
ENSMUSG00000082128	5.17444	0.712124	0.364796	Gm11824	PvD
ENSMUSG00000041878	9.78429	-0.702314	0.364801	8430432A02Rik	PvM
ENSMUSG00000034690	0.671238	2.23233	0.364876	Nlrp4c	PvD
ENSMUSG00000046650	1.44493	1.62304	0.364876	Olfr1440	PvD
ENSMUSG00000082912	1.09275	1.58438	0.364876	Gm8770	PvD
ENSMUSG00000097466	0.671238	2.23233	0.364876	D430036J16Rik	PvD
ENSMUSG00000107118	25.8192	0.421249	0.364876	Gm42986	PvD
ENSMUSG00000113849	0.671238	2.23233	0.364876	Gm47346	PvD
ENSMUSG00000116520	0.671238	2.23233	0.364876	4930414F18Rik	PvD
ENSMUSG00000031603	2.19237	1.13468	0.365055	Fgf20	MvD
ENSMUSG00000040433	957.876	-0.22392	0.365141	Zbtb38	PvD
ENSMUSG00000074981	1.24438	1.65643	0.36515	Dcdc5	MvD
ENSMUSG00000090411	0.914367	1.81552	0.365167	Vmn1r174	MvD
ENSMUSG00000113186	1.85129	1.48093	0.365295	A330076C08Rik	MvD
ENSMUSG00000097863	2.87803	1.15041	0.365325	1010001B22Rik	MvD
ENSMUSG00000051758	0.667918	2.23238	0.365327	4930544M13Rik	PvD
ENSMUSG00000060469	349.171	1.79661	0.365327	Krtap19-3	PvD
ENSMUSG00000086816	0.700387	2.27567	0.365327	Gm16726	PvD
ENSMUSG00000117055	1.40147	1.51737	0.365456	Gm9805	PvD
ENSMUSG00000047155	0.670216	2.22918	0.365457	Cyp4x1	PvD
ENSMUSG00000116991	1.3665	1.47773	0.365488	Gm6032	PvD
ENSMUSG00000028886	895.468	-0.176461	0.365521	Eya3	MvD
ENSMUSG00000082870	11.5765	0.483223	0.365523	Gm12165	PvD
ENSMUSG00000097129	0.885286	-1.72316	0.365561	4930507D05Rik	MvD
ENSMUSG00000099758	1.82902	-1.45384	0.365564	Gm10830	MvD
ENSMUSG00000103227	5.35618	0.799745	0.365564	Gm37733	MvD
ENSMUSG00000117603	0.908249	1.81554	0.365649	Gm50037	MvD
ENSMUSG00000114723	2.62542	1.03443	0.365697	5530402G07Rik	MvD
ENSMUSG00000097214	1.05346	1.5309	0.365746	Gm19791	PvD
ENSMUSG00000021994	1230.23	0.377966	0.365782	Wnt5a	PvD
ENSMUSG00000033669	208.08	-0.61855	0.365792	Zfp7	PvM
ENSMUSG00000046352	7925.97	-1.13144	0.36582	Gjb2	MvD
ENSMUSG00000086749	3.68236	0.960825	0.365837	Gm12037	PvD
ENSMUSG00000107215	4.47589	0.800172	0.365838	Gm43197	MvD
ENSMUSG00000074529	2.86369	-0.916174	0.365935	Zfp972	PvD
ENSMUSG00000074435	1.59167	1.38539	0.365941	Smcp	PvD
ENSMUSG00000054134	0.960203	-1.92286	0.366091	Umodl1	MvD
ENSMUSG00000050174	76.2868	-0.215389	0.366252	Nudt6	MvD
ENSMUSG00000088637	0.934785	1.85991	0.366288	Gm22316	MvD
ENSMUSG00000110702	6.63505	0.702534	0.366323	Gm45767	MvD
ENSMUSG00000075600	46.2423	0.266659	0.366435	Zc3h3	MvD
ENSMUSG00000115633	3.65719	-1.02667	0.366453	Gm29753	MvD
ENSMUSG00000066180	6.44967	-0.619281	0.366457	Gm10155	PvD
ENSMUSG00000067629	197.934	0.212461	0.366523	Syngap1	MvD
ENSMUSG00000000386	11.5831	0.579354	0.366537	Mx1	PvD
ENSMUSG00000110502	0.999038	-1.9232	0.366562	Gm8804	MvD
ENSMUSG00000117059	0.62223	-2.61352	0.366607	Gm7912	PvD
ENSMUSG00000031532	1722.57	-0.10055	0.366665	Saraf	MvD
ENSMUSG00000116776	3.94267	-0.869276	0.366679	Gm46544	MvD
ENSMUSG00000117441	0.896145	1.81557	0.366682	Gm50021	MvD
ENSMUSG00000024170	459.738	-0.191543	0.366724	Telo2	PvD
ENSMUSG00000092224	0.672608	2.21868	0.366724	Gm8815	PvD
ENSMUSG00000025967	11396.9	0.144494	0.366819	Eef1b2	PvD
ENSMUSG00000085171	3.85242	-1.04811	0.366877	D830026I12Rik	PvM
ENSMUSG00000096175	0.764201	3.22285	0.366922	Gm21761	PvD
ENSMUSG00000082626	1.74512	1.20955	0.36698	Rps13-ps5	PvD
ENSMUSG00000038807	121.821	0.546216	0.367	Rap1gap2	PvD
ENSMUSG00000075160	1.46121	2.16797	0.367	Olfr259	PvD
ENSMUSG00000100736	6.30629	-0.715417	0.367	Gm5147	PvD
ENSMUSG00000112745	2.25822	1.2457	0.367007	Gm48025	MvD
ENSMUSG00000100696	1.61377	1.35586	0.36709	Gm8419	PvD
ENSMUSG00000109532	0.669456	2.21872	0.367106	Gm42397	PvD
ENSMUSG00000114004	4.57962	-0.807395	0.367126	Gm48552	PvD
ENSMUSG00000022449	43.4235	0.616906	0.367176	Adamts20	MvD
ENSMUSG00000111915	54.3085	1.52465	0.367183	Gm3285	PvD
ENSMUSG00000114858	8.11333	0.905377	0.367303	Gm5790	PvM
ENSMUSG00000039218	9920.99	-0.118157	0.367344	Srrm2	PvD
ENSMUSG00000099890	0.941381	1.8521	0.367497	Gm28262	MvD
ENSMUSG00000026870	72.4401	0.44279	0.367681	Cutal	MvD
ENSMUSG00000105156	16.4753	-0.559738	0.367742	Gm9057	PvD
ENSMUSG00000083661	2.11472	1.51062	0.367814	Gm11473	PvM
ENSMUSG00000112693	8.95915	-0.589152	0.36792	Gm5512	PvD
ENSMUSG00000073491	0.664395	2.21879	0.367938	Ifi213	PvD
ENSMUSG00000104156	2.66868	-1.02287	0.367938	Gm38102	PvD
ENSMUSG00000107256	0.664527	2.21879	0.367938	Gm13821	PvD
ENSMUSG00000099764	4.87873	0.772419	0.367982	Rps10-ps2	PvD
ENSMUSG00000111081	0.689751	2.26793	0.367982	Gm47498	PvD
ENSMUSG00000063001	5.05272	0.753066	0.368006	Gm9701	PvD
ENSMUSG00000114652	0.746316	3.16956	0.368075	Gm41043	PvD
ENSMUSG00000110710	3.3904	0.900109	0.368114	C78859	MvD
ENSMUSG00000046828	3.5051	0.849373	0.368166	Mettl21e	PvD
ENSMUSG00000037973	0.889994	1.81242	0.36819	Itprid1	MvD
ENSMUSG00000083684	6.63955	0.948291	0.368387	Gm14034	PvM
ENSMUSG00000097774	0.661206	2.21884	0.368395	NA	PvD
ENSMUSG00000108121	1.10239	2.31903	0.368395	Gm43952	PvD
ENSMUSG00000113964	0.660884	2.21863	0.368461	Gm48667	PvD
ENSMUSG00000083122	3.69963	0.797967	0.368519	Gm15578	PvD
ENSMUSG00000037519	1593.41	-0.32632	0.368545	Ppfia1	MvD
ENSMUSG00000087168	3.45979	-0.880769	0.368574	Gm15983	PvD
ENSMUSG00000086191	6.82052	0.827411	0.368588	Zfp652os	PvM
ENSMUSG00000054556	8.03762	0.57013	0.368635	Gm4876	MvD
ENSMUSG00000081731	10.722	-0.549438	0.368635	Calr-ps	MvD
ENSMUSG00000090387	2.25346	-1.14534	0.368635	Gm17056	MvD
ENSMUSG00000112424	22.7796	-0.403208	0.368676	Gm6494	MvD
ENSMUSG00000032652	512.431	0.19394	0.368734	Crebl2	MvD
ENSMUSG00000049100	8.92708	0.69234	0.368822	Pcdh10	MvD
ENSMUSG00000087406	1.36589	1.50069	0.369023	E130215H24Rik	PvD
ENSMUSG00000097749	4.07878	-0.823332	0.369045	Gm16938	PvD
ENSMUSG00000023781	3.67797	-0.906963	0.369069	Hes7	PvD
ENSMUSG00000039018	267.03	-0.192292	0.3691	Mtg1	PvM
ENSMUSG00000035364	7.43588	0.585628	0.369103	NA	MvD
ENSMUSG00000081887	9.44464	0.528771	0.369142	Gm12097	PvD
ENSMUSG00000085572	1.18113	1.59122	0.369211	Gm16234	MvD
ENSMUSG00000083774	5.35285	0.951285	0.369237	Gm7180	PvM
ENSMUSG00000107082	7.10017	-0.629573	0.36924	Gm36378	MvD
ENSMUSG00000103506	21.4522	0.553766	0.369247	Gm38376	MvD
ENSMUSG00000085290	0.615852	-2.60066	0.369493	Gm16129	PvD
ENSMUSG00000097816	2.93824	1.0155	0.369667	Gm26811	MvD
ENSMUSG00000023945	7.15981	0.918701	0.369686	Slc5a7	PvM
ENSMUSG00000107402	28.6896	-0.434007	0.369686	4732416N19Rik	PvM
ENSMUSG00000041193	322.902	0.48278	0.369713	Pla2g5	PvD
ENSMUSG00000090674	8.46202	-0.632004	0.369844	Gm17082	MvD
ENSMUSG00000047115	218.054	-0.317381	0.369958	Fam221a	PvD
ENSMUSG00000075269	0.658821	2.21115	0.369958	Bex6	PvD
ENSMUSG00000078719	2.4083	0.987189	0.369958	Msmp	PvD
ENSMUSG00000027371	211.126	0.152477	0.369958	Fahd2a	PvD
ENSMUSG00000040856	7.84034	0.877049	0.370057	Dlk1	MvD
ENSMUSG00000026698	513.968	-0.125516	0.370216	Pigc	MvD
ENSMUSG00000072255	27.9705	0.564638	0.370253	Rpl31-ps17	PvM
ENSMUSG00000087435	0.6881	2.25427	0.370372	Gm16323	PvD
ENSMUSG00000098147	0.6881	2.25427	0.370372	Gm17798	PvD
ENSMUSG00000111312	13.9177	-0.433346	0.370372	Gm47205	PvD
ENSMUSG00000074232	8.37526	-0.630119	0.370665	Gm10647	MvD
ENSMUSG00000040220	256.049	0.189066	0.370764	Gas8	PvD
ENSMUSG00000038421	0.657954	2.2068	0.370805	Fcrla	PvD
ENSMUSG00000072423	0.902372	1.95556	0.370805	Psmb11	PvD
ENSMUSG00000096941	0.657954	2.2068	0.370805	NA	PvD
ENSMUSG00000092394	1.28278	-1.68802	0.370856	Gm20445	MvD
ENSMUSG00000082861	3.1231	-1.32832	0.370922	Gm11362	MvD
ENSMUSG00000019494	1302.52	0.171321	0.371055	Cops6	PvM
ENSMUSG00000070354	1.07262	1.5621	0.371063	Evi2	PvD
ENSMUSG00000041268	303.658	-0.2298	0.371151	Dmxl2	PvD
ENSMUSG00000102048	4.66758	-0.791615	0.371303	Gm6075	MvD
ENSMUSG00000057816	2.49354	1.16254	0.371358	Cfap299	MvD
ENSMUSG00000083154	0.918402	-1.64834	0.371383	Gm11892	PvD
ENSMUSG00000112137	1.70954	-1.45377	0.371383	Gm47865	PvD
ENSMUSG00000077714	2.83725	-1.03219	0.371448	Snord17	PvD
ENSMUSG00000020080	1.09003	1.59502	0.371463	Hkdc1	PvD
ENSMUSG00000080806	3.8557	0.860944	0.371499	Gm13005	MvD
ENSMUSG00000107195	12.143	-0.492144	0.371503	4930589O11Rik	MvD
ENSMUSG00000015962	1.46315	-1.38974	0.371521	1700016C15Rik	MvD
ENSMUSG00000022261	664.578	0.188113	0.371521	Sdc2	MvD
ENSMUSG00000004637	196.159	-0.179971	0.371582	Wwox	MvD
ENSMUSG00000097266	1.50164	-1.40862	0.371592	Gm26802	MvD
ENSMUSG00000028910	436.298	-0.230102	0.371639	Mecr	PvM
ENSMUSG00000097628	4.12717	1.00817	0.371648	Gm2383	PvM
ENSMUSG00000030683	17.9286	-0.46739	0.371668	Sez6l2	PvM
ENSMUSG00000105506	5.55974	1.20473	0.371668	Gm43743	PvM
ENSMUSG00000074899	45.6875	-0.398999	0.371755	Sptbn5	PvD
ENSMUSG00000072778	0.656924	2.202	0.37178	Vmn2r27	PvD
ENSMUSG00000082534	5.02866	-1.37546	0.371793	Gm13712	MvD
ENSMUSG00000031637	11.5888	0.779873	0.371823	Lrp2bp	PvD
ENSMUSG00000082917	1.76493	1.18848	0.371832	Gm11440	PvD
ENSMUSG00000020265	1943.14	-0.0969805	0.371839	Sumo3	MvD
ENSMUSG00000079998	2.59081	1.36834	0.371903	Gm12947	PvM
ENSMUSG00000115080	2.29681	-1.47661	0.371924	Gm5212	MvD
ENSMUSG00000108910	1.99327	1.56086	0.371975	Gm44625	MvD
ENSMUSG00000115771	2.5366	-1.9288	0.372027	Gm49312	PvM
ENSMUSG00000085627	55.669	-0.355132	0.372275	Gm11222	PvD
ENSMUSG00000099997	6.67359	0.77379	0.372402	Tubb4b-ps2	PvM
ENSMUSG00000086515	1.00632	2.17449	0.372415	Erich2os	PvD
ENSMUSG00000104531	0.72778	3.13666	0.372415	Gm43731	PvD
ENSMUSG00000109898	0.72778	3.13666	0.372415	6330420H09Rik	PvD
ENSMUSG00000114194	13.3525	-0.423738	0.372446	Gm3800	MvD
ENSMUSG00000097268	1.3429	1.48628	0.372459	Gm26805	PvD
ENSMUSG00000057650	112.665	1.16549	0.372482	Krtap19-2	MvD
ENSMUSG00000102037	0.877551	2.5418	0.372615	Bcl2a1a	MvD
ENSMUSG00000089857	25.7532	-0.463558	0.372658	Zfp882	PvM
ENSMUSG00000061561	0.764853	3.20263	0.372668	Olfr373	PvD
ENSMUSG00000067591	0.764853	3.20263	0.372668	Klra3	PvD
ENSMUSG00000075174	0.764853	3.20263	0.372668	Olfr1087	PvD
ENSMUSG00000063450	4753.85	-0.194081	0.372687	Syne2	MvD
ENSMUSG00000071324	41.1064	-0.304257	0.372687	Armc2	MvD
ENSMUSG00000114538	1.92035	1.19325	0.372687	Gm31517	MvD
ENSMUSG00000097991	1.69899	1.34287	0.37292	Gm7656	MvD
ENSMUSG00000042606	264.495	-0.293701	0.372969	Hirip3	PvD
ENSMUSG00000066756	1.34506	1.80339	0.372993	Igfl3	MvD
ENSMUSG00000113113	29.5662	-0.493582	0.373217	Gm2614	MvD
ENSMUSG00000110245	4.19885	-0.969043	0.373277	Gm20100	PvM
ENSMUSG00000020712	5.53747	0.762723	0.37335	Tcam1	MvD
ENSMUSG00000024155	27.8621	-0.35083	0.373455	Meiob	PvD
ENSMUSG00000073139	360.509	-0.199828	0.373456	Tmem185a	MvD
ENSMUSG00000112640	0.838554	2.5832	0.373521	Gm32687	PvD
ENSMUSG00000083261	3.49586	0.843591	0.373557	Gm7816	PvD
ENSMUSG00000113899	0.863278	1.89635	0.373627	Gm9595	PvD
ENSMUSG00000020358	8449.15	0.179099	0.373689	Hnrnpab	PvD
ENSMUSG00000101219	1.00639	2.16521	0.373859	Gm20302	PvD
ENSMUSG00000110115	2.77532	1.0513	0.373859	Gm32486	PvD
ENSMUSG00000102317	0.801763	2.57005	0.373881	Gm37628	PvD
ENSMUSG00000030084	2079.08	0.3193	0.373892	Plxna1	PvD
ENSMUSG00000102633	3.28463	-1.21219	0.373914	Gm38224	PvM
ENSMUSG00000083843	1.29002	-1.74261	0.373937	Gm7071	MvD
ENSMUSG00000054031	0.606124	-2.58115	0.373975	Rdh18-ps	PvD
ENSMUSG00000098062	1.17939	-1.57328	0.373977	Gm26931	MvD
ENSMUSG00000029475	616.171	0.245999	0.374045	Kdm2b	PvM
ENSMUSG00000091881	3.62553	-0.882314	0.374137	Gm17146	PvD
ENSMUSG00000034159	907.409	0.786964	0.374143	Mab21l4	PvD
ENSMUSG00000015787	0.605731	-2.58035	0.374147	Abo	PvD
ENSMUSG00000027896	4.60909	-0.704349	0.374503	Slc16a4	PvD
ENSMUSG00000106980	1.34605	1.48106	0.374538	Gm43690	PvD
ENSMUSG00000054763	1.52157	1.5596	0.374539	Defb42	MvD
ENSMUSG00000002280	421.975	0.10881	0.374756	Ciao3	PvD
ENSMUSG00000020898	542.793	0.299746	0.374806	Ctc1	MvD
ENSMUSG00000116971	0.891764	1.78343	0.374806	Gm49766	MvD
ENSMUSG00000087632	6.20676	-0.830455	0.374946	Gm6058	PvM
ENSMUSG00000084328	7.34031	-0.606477	0.374978	Gm14046	PvD
ENSMUSG00000072714	13.5662	-0.517776	0.374988	Rpl21-ps4	MvD
ENSMUSG00000107560	2.02752	-2.2685	0.375221	Gm44199	PvM
ENSMUSG00000097573	32.9243	0.309824	0.375284	G730003C15Rik	PvD
ENSMUSG00000030406	3.82836	0.880475	0.375295	Gipr	PvD
ENSMUSG00000018581	8.78968	-0.652237	0.375331	Dnah11	PvD
ENSMUSG00000028344	98.0219	-0.280834	0.375429	Invs	PvM
ENSMUSG00000022946	891.257	0.21202	0.375541	Dop1b	PvM
ENSMUSG00000106758	2.4271	1.42861	0.375674	Gm42731	MvD
ENSMUSG00000081642	15.1836	0.624411	0.375969	Gm13532	PvM
ENSMUSG00000083328	39.5692	0.594254	0.375973	Gm11826	PvD
ENSMUSG00000027540	1537.86	-0.20748	0.376025	Ptpn1	MvD
ENSMUSG00000082424	1.15991	-1.5803	0.376336	Gm13292	MvD
ENSMUSG00000117357	0.645536	2.18551	0.376436	AC158774.1	PvD
ENSMUSG00000109302	3.28311	1.01235	0.376526	Gm44967	MvD
ENSMUSG00000098602	1.87466	1.62546	0.376551	Mir6946	PvD
ENSMUSG00000031682	2.27703	-0.988683	0.376626	1700011L22Rik	PvD
ENSMUSG00000089687	5.70074	0.745654	0.376626	Rab42	PvD
ENSMUSG00000101904	2.58679	-1.19323	0.376626	Gm29427	PvD
ENSMUSG00000039032	1.32899	1.87528	0.376631	Tsga13	MvD
ENSMUSG00000032026	1535.92	-0.280153	0.376686	Rexo2	MvD
ENSMUSG00000082433	0.64946	2.17943	0.376766	Gm9025	PvD
ENSMUSG00000092247	0.882102	1.7792	0.376872	Gm20426	MvD
ENSMUSG00000027412	937.465	0.333271	0.376888	Lpin3	PvD
ENSMUSG00000032534	698.071	0.110994	0.377254	Cep63	MvD
ENSMUSG00000108500	17.8165	-0.40359	0.37729	Gm45033	PvD
ENSMUSG00000088179	1.08092	1.57628	0.37742	Gm23106	PvD
ENSMUSG00000028256	475.45	-0.184377	0.377425	Odf2l	PvD
ENSMUSG00000090460	9.59941	0.612486	0.37763	Gm17511	PvD
ENSMUSG00000033047	2762.72	-0.160002	0.377801	Eif3l	MvD
ENSMUSG00000068299	19.2722	0.547574	0.37787	Nat8f4	MvD
ENSMUSG00000108825	110.545	-0.302379	0.377925	Gm45838	PvD
ENSMUSG00000104173	1.0496	-1.80699	0.378022	Gm37703	PvD
ENSMUSG00000101730	1.22718	1.80355	0.378085	Gm28580	PvD
ENSMUSG00000055991	198.767	-0.149601	0.378111	Zkscan5	PvD
ENSMUSG00000085327	0.666459	2.2275	0.378118	Gm16104	PvD
ENSMUSG00000085658	0.893697	-1.65059	0.378118	Gm15704	PvD
ENSMUSG00000023873	2.06775	1.22131	0.378222	1700010I14Rik	PvD
ENSMUSG00000107263	1.58731	-1.35958	0.378231	Gm42471	PvD
ENSMUSG00000083674	1.85011	1.27078	0.378253	Zfp133-ps	PvD
ENSMUSG00000099127	1.17401	1.61429	0.378278	Gm27320	MvD
ENSMUSG00000098488	20.5208	0.71591	0.378348	Pla2g4b	MvD
ENSMUSG00000034145	2.19125	-1.17799	0.378467	Tmem63c	PvD
ENSMUSG00000030310	4.53796	0.773168	0.378611	Slc6a1	MvD
ENSMUSG00000083443	15.2956	-0.556018	0.378611	Gm15519	MvD
ENSMUSG00000083580	1.86809	1.16542	0.378611	Rpsa-ps3	MvD
ENSMUSG00000091412	1.19399	1.61328	0.378611	Gm2895	MvD
ENSMUSG00000031667	2469.26	0.275652	0.378642	Aktip	PvM
ENSMUSG00000117624	1.46054	2.16871	0.378654	Gm6751	PvD
ENSMUSG00000053146	1.25544	1.6933	0.37869	Olfr352	MvD
ENSMUSG00000098132	249.804	0.36489	0.378793	Rassf10	PvD
ENSMUSG00000076562	0.719748	3.12106	0.378794	Igkv4-50	PvD
ENSMUSG00000092609	7.73453	0.685906	0.378794	Gm20481	PvD
ENSMUSG00000097111	0.719748	3.12106	0.378794	Peak1os	PvD
ENSMUSG00000117381	1.30022	-1.61646	0.378838	Gm10350	PvD
ENSMUSG00000108917	1.21943	1.65923	0.378929	Gm38451	MvD
ENSMUSG00000118074	1.38694	1.8582	0.378937	Gm31907	MvD
ENSMUSG00000005936	1878.31	0.120306	0.379011	Kctd20	PvM
ENSMUSG00000045730	427.992	-0.21955	0.379032	Adrb2	PvD
ENSMUSG00000067297	0.868884	1.96071	0.379032	Ifit1bl2	PvD
ENSMUSG00000091060	0.878948	1.92356	0.379032	Myocos	PvD
ENSMUSG00000058594	997.41	0.172212	0.379039	Fbh1	MvD
ENSMUSG00000081752	2.38772	1.21138	0.379137	Sms-ps	PvD
ENSMUSG00000022615	2.45425	-1.09148	0.379175	Tymp	MvD
ENSMUSG00000020649	601.1	-0.318024	0.37927	Rrm2	MvD
ENSMUSG00000047953	3.52412	0.991878	0.37927	Gp5	MvD
ENSMUSG00000116083	5.80456	-0.756108	0.37927	Gm5469	MvD
ENSMUSG00000107641	1.47554	-1.41939	0.37932	Gm32858	MvD
ENSMUSG00000083507	2.91574	-1.20152	0.379354	Gm12842	MvD
ENSMUSG00000025933	33.8639	-0.373356	0.379455	Tmem14a	PvM
ENSMUSG00000082599	1.4059	-1.61366	0.379465	Gm13141	PvD
ENSMUSG00000083362	49.2889	-0.346964	0.379576	Gm8606	MvD
ENSMUSG00000106925	2.63539	1.30748	0.379648	Gm20072	PvM
ENSMUSG00000047370	1.82552	1.21257	0.379672	Gm7367	PvD
ENSMUSG00000097203	3.58938	-0.792867	0.379688	4732419C18Rik	MvD
ENSMUSG00000106621	12.5495	0.474261	0.379692	Gm42752	MvD
ENSMUSG00000048583	3.9732	0.946351	0.379693	Igf2	PvD
ENSMUSG00000032591	199.333	-0.389768	0.379748	Mst1	PvM
ENSMUSG00000117515	13.7806	-0.545351	0.379769	Gm6883	MvD
ENSMUSG00000097781	5.03404	-0.776405	0.379863	9330136K24Rik	MvD
ENSMUSG00000066178	9.91975	0.524755	0.379897	6030445D17Rik	MvD
ENSMUSG00000056305	632.16	0.169772	0.379928	Usp39	PvD
ENSMUSG00000108304	2.72891	1.49771	0.379948	Gm4607	PvM
ENSMUSG00000101639	0.602541	-2.5737	0.37996	Gm8597	PvD
ENSMUSG00000115534	0.900775	-1.74193	0.379981	Gm7508	MvD
ENSMUSG00000110266	2.00423	1.29319	0.37999	Gm32742	MvD
ENSMUSG00000107389	0.883885	1.915	0.380194	Gm43124	PvD
ENSMUSG00000037913	5.64639	0.709842	0.380224	Tmem156	MvD
ENSMUSG00000102574	1.03821	2.21221	0.380238	Gm33206	PvD
ENSMUSG00000110377	4.02849	-0.937092	0.380327	Gm45363	MvD
ENSMUSG00000097013	6.53926	-0.618089	0.380361	NA	PvD
ENSMUSG00000000982	2.02468	1.5076	0.380413	Ccl3	PvD
ENSMUSG00000034071	42.26	-0.330439	0.380436	Zfp551	MvD
ENSMUSG00000000776	457.446	0.176785	0.380438	Polr3d	PvD
ENSMUSG00000082673	1.0507	1.53187	0.380525	Gm11857	PvD
ENSMUSG00000099895	0.637958	2.16736	0.380542	Gm28153	PvD
ENSMUSG00000042502	1119.01	-0.134732	0.380592	Cd2bp2	PvD
ENSMUSG00000083094	3.51889	1.37647	0.380691	Gm4908	PvM
ENSMUSG00000020893	824.297	0.246842	0.380768	Per1	PvD
ENSMUSG00000096712	9.22125	0.492466	0.380895	Gm15454	PvD
ENSMUSG00000061298	3.3877	1.13104	0.380971	Agbl4	PvD
ENSMUSG00000097440	35.1337	-0.400472	0.380989	Gm6277	PvM
ENSMUSG00000054836	143.652	0.177322	0.381052	Elp6	MvD
ENSMUSG00000018983	789.431	0.340382	0.381228	E2f2	PvD
ENSMUSG00000014859	771.299	0.198903	0.381359	E2f4	PvD
ENSMUSG00000099988	0.843657	2.45849	0.381642	1700054A03Rik	MvD
ENSMUSG00000065315	1.1698	-1.56331	0.381755	Gm26064	MvD
ENSMUSG00000070462	295.325	-0.210497	0.381868	Tlnrd1	MvD
ENSMUSG00000015023	549.81	-0.151472	0.381911	Ddx19a	MvD
ENSMUSG00000049038	79.4938	-0.338601	0.381949	Mterf2	PvM
ENSMUSG00000108144	0.633274	2.16294	0.382176	Gm43975	PvD
ENSMUSG00000072295	1.50743	1.52088	0.38229	C2cd6	MvD
ENSMUSG00000104088	0.875504	1.90841	0.38239	Gm38275	PvD
ENSMUSG00000083414	2.50412	1.46247	0.382397	Gm14840	PvM
ENSMUSG00000041298	128.957	0.18919	0.382443	Katnal1	MvD
ENSMUSG00000116842	1.42191	-1.66176	0.382457	Gm49588	PvD
ENSMUSG00000026822	38.6537	0.335276	0.382494	Lcn2	PvD
ENSMUSG00000084077	1.98528	1.42849	0.382494	Gm11952	PvD
ENSMUSG00000055093	7.2034	0.661863	0.382533	Gm8430	PvD
ENSMUSG00000080987	0.887765	-2.49716	0.382621	Gm12073	MvD
ENSMUSG00000081994	0.887765	-2.49716	0.382621	Gm14517	MvD
ENSMUSG00000105293	1.04458	1.5252	0.382674	Gm42843	PvD
ENSMUSG00000069274	0.904589	-1.7685	0.382689	H4c6	MvD
ENSMUSG00000086937	1.53464	-1.2658	0.382933	Gm15063	PvD
ENSMUSG00000091479	3.71206	0.910434	0.38303	Gm17035	MvD
ENSMUSG00000034848	177.974	0.214558	0.383046	Ttc21b	MvD
ENSMUSG00000080006	3.08559	0.897808	0.383046	Rps19-ps7	MvD
ENSMUSG00000035187	0.709243	3.10345	0.383101	Nkx6-1	PvD
ENSMUSG00000075045	0.709243	3.10345	0.383101	Gm4981	PvD
ENSMUSG00000085823	0.709243	3.10345	0.383101	Gm13012	PvD
ENSMUSG00000093666	0.709243	3.10345	0.383101	Vmn1r-ps15	PvD
ENSMUSG00000118214	0.709243	3.10345	0.383101	Gm50199	PvD
ENSMUSG00000118282	2.79923	1.07068	0.383101	Gm4840	PvD
ENSMUSG00000114805	0.875488	2.5019	0.38311	Gm9626	MvD
ENSMUSG00000103312	0.632113	2.15803	0.383202	Gm6677	PvD
ENSMUSG00000107873	0.723027	3.14942	0.383202	Gm19065	PvD
ENSMUSG00000082877	4.20149	-0.943836	0.383227	Gm13009	MvD
ENSMUSG00000073739	1.23464	1.64531	0.383351	Gm16287	MvD
ENSMUSG00000084806	0.942461	-1.66316	0.383377	Gm15232	PvD
ENSMUSG00000024172	2.66515	-1.05139	0.38367	St6gal2	PvD
ENSMUSG00000027475	825.293	0.130502	0.38367	Kif3b	PvD
ENSMUSG00000040936	47.4018	0.420832	0.38367	Ulk4	PvD
ENSMUSG00000105106	0.660783	2.19982	0.38367	Gm43657	PvD
ENSMUSG00000104642	2.77193	1.09365	0.38369	Gm9207	MvD
ENSMUSG00000059244	2.00053	-1.16834	0.383781	Gm10062	PvD
ENSMUSG00000092509	2.18238	1.03726	0.383781	Gm20394	PvD
ENSMUSG00000070522	1.44225	-1.47713	0.38379	Gm6505	MvD
ENSMUSG00000107377	0.836871	2.4516	0.38379	Gm42801	MvD
ENSMUSG00000091400	2.97571	-1.57889	0.383958	Gm6356	PvD
ENSMUSG00000012123	1949.66	-0.259339	0.383983	Crybg2	MvD
ENSMUSG00000057290	1.7876	-1.36325	0.383983	Gm15732	MvD
ENSMUSG00000021213	39.9418	0.367366	0.38404	Akr1c13	MvD
ENSMUSG00000086628	0.631115	2.15355	0.384086	Gm16157	PvD
ENSMUSG00000112729	1.09571	1.60354	0.384183	Gm46231	PvD
ENSMUSG00000049404	1907.83	-0.305582	0.384247	Rarres1	MvD
ENSMUSG00000081835	2.17295	1.03818	0.384369	Gm11790	PvD
ENSMUSG00000028300	410.233	-0.214909	0.38442	C9orf72	PvD
ENSMUSG00000113264	0.920247	-1.75511	0.384554	Gm19095	MvD
ENSMUSG00000117578	23.2355	0.354263	0.384554	Rpsa-ps8	MvD
ENSMUSG00000032571	579.637	0.118513	0.384604	Pik3r4	MvD
ENSMUSG00000113325	3.04299	-1.05336	0.384604	Gm48080	MvD
ENSMUSG00000019932	14.5317	0.487947	0.384625	Kera	MvD
ENSMUSG00000083070	0.938535	-1.65839	0.38463	Gm13350	PvD
ENSMUSG00000104264	0.706324	3.09553	0.38463	Gm18529	PvD
ENSMUSG00000026343	1.0599	1.55114	0.384682	Gpr39	PvD
ENSMUSG00000098449	2.49023	-0.993859	0.384682	Gm7467	PvD
ENSMUSG00000108811	0.871945	1.89752	0.384682	4933432K03Rik	PvD
ENSMUSG00000023467	14.696	-0.413178	0.384722	Tulp2	PvD
ENSMUSG00000045835	0.652701	2.19988	0.384789	Hdgfl1	PvD
ENSMUSG00000085765	0.652701	2.19988	0.384789	Gm12333	PvD
ENSMUSG00000103880	2.04242	1.18449	0.38493	Gm37009	PvD
ENSMUSG00000048484	0.911848	-1.66567	0.384986	Gm7461	PvD
ENSMUSG00000114592	4.50647	0.829611	0.38499	Gm5042	PvM
ENSMUSG00000042942	31.6122	0.434291	0.385147	Greb1l	PvD
ENSMUSG00000025922	4.80039	-0.942026	0.385315	Rpl7-ps8	MvD
ENSMUSG00000085776	9.18652	0.488021	0.385315	5430402O13Rik	MvD
ENSMUSG00000089938	1.0775	1.598	0.385329	Gm15744	PvD
ENSMUSG00000089991	0.630601	2.14591	0.385347	Gm16332	PvD
ENSMUSG00000047409	1673.95	0.167275	0.385559	Ctdspl	MvD
ENSMUSG00000104484	1.31497	1.44491	0.385577	Gm33142	PvD
ENSMUSG00000045996	19.4965	-0.403006	0.385602	Polr2k	PvD
ENSMUSG00000087371	16.991	-0.499339	0.385649	Gm15541	PvM
ENSMUSG00000039682	3900.67	0.783539	0.385741	Lap3	PvD
ENSMUSG00000045322	2.52003	1.09085	0.385741	Tlr9	PvD
ENSMUSG00000105802	1.02839	-1.82946	0.385741	Gm43012	PvD
ENSMUSG00000107530	1.15699	1.70511	0.385741	Vmn1r-ps16	PvD
ENSMUSG00000025197	1.65257	1.37043	0.385868	Cyp2c23	PvD
ENSMUSG00000101059	16.3934	-0.504515	0.385971	Gm4017	PvM
ENSMUSG00000097249	0.625862	2.14607	0.386133	NA	PvD
ENSMUSG00000080873	2.90711	0.997307	0.386136	Rpl30-ps3	PvD
ENSMUSG00000101406	0.874269	-1.72719	0.386168	Gm29200	MvD
ENSMUSG00000054727	1.1835	1.58722	0.386191	1700013H16Rik	MvD
ENSMUSG00000026156	5.42075	-0.6861	0.386272	B3gat2	PvD
ENSMUSG00000078867	2.70515	-0.94206	0.386516	Gm14418	MvD
ENSMUSG00000048796	482.83	0.22661	0.386572	Cyb561d1	PvM
ENSMUSG00000020894	2808.93	-0.172083	0.386679	Vamp2	PvD
ENSMUSG00000091293	0.894893	-1.75539	0.38674	Gm6047	MvD
ENSMUSG00000103789	9.26569	0.575422	0.38674	Gm10129	MvD
ENSMUSG00000101400	0.955793	-1.89559	0.386753	Gm29596	MvD
ENSMUSG00000117796	0.902188	-1.752	0.386832	Gm35406	MvD
ENSMUSG00000113431	4.03241	-1.24287	0.386887	Gm6722	PvM
ENSMUSG00000110010	30.0437	-0.329826	0.387007	Gm45629	PvD
ENSMUSG00000031521	244.969	0.228236	0.387015	Aga	PvD
ENSMUSG00000070427	74.5008	-0.381132	0.387105	Il18bp	PvM
ENSMUSG00000111918	1.25712	1.68806	0.387152	Gm47624	MvD
ENSMUSG00000115324	0.834867	1.84071	0.387166	4930527F14Rik	PvD
ENSMUSG00000098620	0.952483	1.87529	0.387201	Gm27209	MvD
ENSMUSG00000003549	608.369	-0.189754	0.387357	Ercc1	MvD
ENSMUSG00000030345	0.772411	-2.07156	0.387432	Dyrk4	PvD
ENSMUSG00000044757	3.43387	-1.01338	0.387447	Gm6430	MvD
ENSMUSG00000115236	0.646427	2.189	0.387703	Vmn1r11	PvD
ENSMUSG00000059827	0.904238	-1.74709	0.387796	Gm5670	MvD
ENSMUSG00000075265	1.36445	1.78048	0.387796	Tnk2os	MvD
ENSMUSG00000076303	2.50931	-1.05343	0.387816	Gm23061	MvD
ENSMUSG00000116581	9.40599	-0.648879	0.388028	Gm46565	PvM
ENSMUSG00000091405	10.8323	0.577367	0.38806	H4c14	MvD
ENSMUSG00000098882	2.46105	1.11085	0.38806	Mir6392	MvD
ENSMUSG00000110830	5.73544	0.732657	0.388078	Gm46218	PvD
ENSMUSG00000022024	1411.45	-0.0944204	0.38808	Sugt1	MvD
ENSMUSG00000117475	1.85961	-1.07726	0.38808	Gm7788	MvD
ENSMUSG00000080923	0.643238	2.18901	0.38818	Gm5400	PvD
ENSMUSG00000102561	0.696957	3.08122	0.38818	Gm37039	PvD
ENSMUSG00000117986	0.643238	2.18901	0.38818	Gm50344	PvD
ENSMUSG00000014601	1416.53	-0.136507	0.388191	Strip1	MvD
ENSMUSG00000079608	2.60472	0.959414	0.388217	Stard6	MvD
ENSMUSG00000099155	1.39524	1.35411	0.388217	Gm27805	MvD
ENSMUSG00000076485	0.64599	2.18603	0.388241	Trbj1-3	PvD
ENSMUSG00000027200	211.79	0.283909	0.388245	Sema6d	MvD
ENSMUSG00000086554	1.86591	1.11562	0.388308	9530034E10Rik	MvD
ENSMUSG00000111515	33.2036	-0.533927	0.388308	Gm5055	MvD
ENSMUSG00000083621	24.1683	0.516389	0.38833	Gm14586	PvM
ENSMUSG00000030873	126.643	-0.55951	0.388335	Scnn1b	PvD
ENSMUSG00000083596	1.2073	-1.41348	0.388335	Rpl21-ps15	PvD
ENSMUSG00000018501	3918.52	-0.0741804	0.388369	Ncor1	PvD
ENSMUSG00000052926	465.507	0.175124	0.388458	Rnaseh2a	PvD
ENSMUSG00000002052	2414.61	0.180189	0.388489	Supt6	PvD
ENSMUSG00000074824	2.11197	-1.22738	0.388489	Rslcan18	PvD
ENSMUSG00000105286	1.74693	-1.65367	0.388557	Gm43140	MvD
ENSMUSG00000106254	7.34653	0.681408	0.38863	Gm42907	MvD
ENSMUSG00000104170	5.24312	0.738705	0.388682	Gm37702	MvD
ENSMUSG00000032705	415.624	-0.124814	0.388743	Exd2	PvD
ENSMUSG00000113969	0.642669	2.18605	0.388743	Gm48731	PvD
ENSMUSG00000113781	6.4066	-0.705217	0.388843	Gm35558	PvD
ENSMUSG00000065336	1.20845	-1.4898	0.388911	Snora34	PvD
ENSMUSG00000017007	1.40417	1.3399	0.38898	Rbpjl	MvD
ENSMUSG00000022895	4330.8	-0.11771	0.38898	Ets2	MvD
ENSMUSG00000110546	5.14202	-0.898089	0.38898	Gm45734	MvD
ENSMUSG00000074748	3318.38	-0.140424	0.389051	Atxn7l3b	MvD
ENSMUSG00000102672	11.2385	-0.497978	0.38908	Gm37105	PvD
ENSMUSG00000022508	1229.16	0.228332	0.389084	Bcl6	PvD
ENSMUSG00000063754	31.0998	-0.629318	0.389114	Gm10136	MvD
ENSMUSG00000028798	3538.92	0.100759	0.38914	Eif3i	PvD
ENSMUSG00000043223	6.27475	0.683209	0.389243	Gm4835	PvD
ENSMUSG00000073067	1.36938	1.33662	0.389314	9130019P16Rik	MvD
ENSMUSG00000108312	1.17484	-1.52538	0.389389	Gm44521	MvD
ENSMUSG00000103611	3.32681	0.8607	0.38941	Gm37195	MvD
ENSMUSG00000080932	5.70175	-0.674162	0.38947	Gm10224	MvD
ENSMUSG00000117586	1.80273	-1.36134	0.389472	Gm50006	MvD
ENSMUSG00000030752	57.7679	-0.250926	0.389534	Kdm8	MvD
ENSMUSG00000106486	0.853591	-1.71893	0.389614	Gm9771	MvD
ENSMUSG00000116847	0.853591	-1.71893	0.389614	Gm30251	MvD
ENSMUSG00000052833	1579.36	0.190345	0.389711	Sae1	PvD
ENSMUSG00000111272	0.934929	1.86966	0.389724	Gm7787	MvD
ENSMUSG00000093826	2.15371	1.25938	0.389964	Gm6900	PvD
ENSMUSG00000020396	3.01458	1.07008	0.389997	Nefh	PvD
ENSMUSG00000114375	1.05662	2.24016	0.390143	Gm31544	PvD
ENSMUSG00000105837	6.83235	-0.718252	0.390221	Gm35986	PvD
ENSMUSG00000105003	6.75342	0.914777	0.390224	Gm40055	MvD
ENSMUSG00000078444	2.51552	1.16944	0.39034	Gm10941	MvD
ENSMUSG00000081885	0.850423	1.87831	0.390494	Gm13231	PvD
ENSMUSG00000116678	1.89249	-1.25945	0.390638	Pgk1-ps1	PvD
ENSMUSG00000083936	2.29562	1.08542	0.390684	Gm14829	PvD
ENSMUSG00000088278	0.646608	2.17049	0.390792	Gm23121	PvD
ENSMUSG00000098006	2.80504	1.48235	0.390856	Gm8565	PvM
ENSMUSG00000001300	2446.59	0.21053	0.391037	Efnb2	MvD
ENSMUSG00000114041	1.21326	1.65729	0.391082	Gm9269	MvD
ENSMUSG00000113861	0.890283	-1.73672	0.391259	Gm6190	MvD
ENSMUSG00000010760	30.2622	0.809587	0.39144	Phlda2	PvD
ENSMUSG00000082955	16.8516	0.458378	0.391636	Gm8036	PvD
ENSMUSG00000085897	4.04153	-0.755572	0.391647	Gm11604	MvD
ENSMUSG00000035394	6.43639	0.619313	0.391653	Cfap53	MvD
ENSMUSG00000104686	3.54547	0.819364	0.391653	Gm42815	MvD
ENSMUSG00000026141	11.0157	0.62781	0.391793	Col19a1	MvD
ENSMUSG00000073400	1.55853	-1.2875	0.391872	Trim10	PvD
ENSMUSG00000055471	1.45563	-1.32217	0.392037	Alk	PvD
ENSMUSG00000064945	0.960769	-1.66986	0.392097	Rny3	PvD
ENSMUSG00000063971	0.638526	2.1705	0.392234	Krt88	PvD
ENSMUSG00000049015	1.70865	1.82263	0.392244	Olfr1467	PvD
ENSMUSG00000014813	105.671	0.346071	0.392294	Stc1	PvD
ENSMUSG00000087299	1.18032	-1.45944	0.392294	Gm12953	PvD
ENSMUSG00000111495	2.77348	-1.18067	0.392305	Gm5366	PvM
ENSMUSG00000087361	9.22476	-0.536581	0.392323	0610043K17Rik	PvD
ENSMUSG00000089755	2.61131	1.1548	0.392432	0610012D04Rik	PvD
ENSMUSG00000028809	2670.69	0.142906	0.392479	Srrm1	PvD
ENSMUSG00000028294	1.24641	1.31544	0.39248	Cfap206	PvD
ENSMUSG00000002769	39.753	0.760016	0.392535	Gnmt	PvD
ENSMUSG00000107134	21.8691	0.424198	0.39255	Gm42528	MvD
ENSMUSG00000082383	7.18532	-0.600252	0.392614	Gm9670	PvD
ENSMUSG00000033777	9.26865	0.805665	0.392631	Tlr13	PvD
ENSMUSG00000104332	0.887521	1.93175	0.392636	Gm38283	PvD
ENSMUSG00000030302	14.8875	0.522152	0.392654	Atp2b2	PvM
ENSMUSG00000105127	1.53225	-1.41278	0.392662	Gm42470	MvD
ENSMUSG00000106576	5.14622	1.02234	0.39269	Gm4866	PvM
ENSMUSG00000088475	0.900419	-1.63345	0.392696	Gm23084	PvD
ENSMUSG00000108900	2.43907	1.01866	0.392724	Ccdc194	PvD
ENSMUSG00000003161	1330.61	0.263791	0.392768	Sri	PvD
ENSMUSG00000081434	17.2174	0.598213	0.392819	Gm14165	PvM
ENSMUSG00000039953	2413.45	-0.136652	0.392838	Clstn1	PvM
ENSMUSG00000029769	191.461	0.287004	0.392846	Ccdc136	MvD
ENSMUSG00000087397	0.957951	1.88935	0.392901	Rapgef3os2	MvD
ENSMUSG00000113315	0.937923	1.85459	0.392901	Gm8227	MvD
ENSMUSG00000109222	0.714142	3.11219	0.392942	Gm10297	PvD
ENSMUSG00000109448	1.29278	1.89845	0.392949	Gm45224	PvD
ENSMUSG00000004270	988.78	0.20873	0.392959	Lpcat3	MvD
ENSMUSG00000091732	17.8594	-0.568105	0.392959	Gm17541	MvD
ENSMUSG00000033192	754.56	-0.219083	0.392984	Lpcat2	PvD
ENSMUSG00000107541	2.39182	-0.951926	0.393051	Gm44336	MvD
ENSMUSG00000114124	1.1909	-1.44153	0.393082	Gm19084	PvD
ENSMUSG00000101652	2.32846	-0.976507	0.393199	Gm6060	MvD
ENSMUSG00000097174	15.8389	-0.420568	0.393355	Gm4890	PvD
ENSMUSG00000000326	1429.28	-0.268463	0.393405	Comt	MvD
ENSMUSG00000106416	18.2793	-0.402029	0.393439	Gm5857	MvD
ENSMUSG00000086814	1.73921	1.18909	0.39346	Gm15677	PvD
ENSMUSG00000021013	239.009	-0.19185	0.393469	Ttc8	MvD
ENSMUSG00000062961	2.82793	0.910293	0.393469	Ccdc177	MvD
ENSMUSG00000084338	0.818125	2.56521	0.393508	Gm13531	PvD
ENSMUSG00000110360	16.9445	0.470875	0.393548	Gm45380	MvD
ENSMUSG00000066057	58.7945	-0.371006	0.393567	Gm1976	PvD
ENSMUSG00000058569	2062.36	0.112357	0.393614	Tmed9	PvD
ENSMUSG00000024114	38.1432	-0.631987	0.393964	Prss41	PvM
ENSMUSG00000047094	6.47084	-0.673449	0.394135	Ofcc1	PvD
ENSMUSG00000105233	19.4593	-0.436974	0.394197	Gm20568	MvD
ENSMUSG00000101807	0.782352	2.49552	0.394227	Gm9120	PvD
ENSMUSG00000039533	0.929054	1.85234	0.394316	Mmd2	MvD
ENSMUSG00000082539	1.19821	-1.55172	0.394316	Gm15207	MvD
ENSMUSG00000109872	0.897044	2.0065	0.394377	Gm45312	PvD
ENSMUSG00000074673	0.850413	1.85796	0.394431	Ttll9	PvD
ENSMUSG00000035919	202.212	-0.176126	0.394472	Bbs9	PvD
ENSMUSG00000116921	3.28053	-1.48346	0.394605	Gm49693	PvM
ENSMUSG00000081205	2.06902	-1.25411	0.394607	Gm5940	MvD
ENSMUSG00000107319	11.0455	0.536449	0.394719	Gm42670	PvM
ENSMUSG00000033730	2247.88	-0.337152	0.394812	Egr3	MvD
ENSMUSG00000005493	2.76963	0.876071	0.394858	Msh4	MvD
ENSMUSG00000107276	0.923986	1.85238	0.394858	Gm42858	MvD
ENSMUSG00000047084	559.176	-0.197143	0.394941	Ngrn	PvM
ENSMUSG00000097833	5.00461	-0.706086	0.394978	Gm5976	MvD
ENSMUSG00000094091	1.52888	-1.40579	0.395045	Gm21885	MvD
ENSMUSG00000055733	18.1404	-0.452247	0.395053	Nap1l3	PvD
ENSMUSG00000032186	361.896	0.346414	0.395054	Tmod2	PvD
ENSMUSG00000081034	2.24324	1.11315	0.395054	Gm5944	PvD
ENSMUSG00000087340	0.839001	2.46115	0.395148	Gm15228	MvD
ENSMUSG00000093622	3.17604	1.00427	0.395212	Gm20703	MvD
ENSMUSG00000110601	1.18719	1.63588	0.395212	Gm45834	MvD
ENSMUSG00000114341	0.885166	-1.72212	0.395212	Gm47104	MvD
ENSMUSG00000032184	415.641	0.249041	0.395222	Lysmd2	PvD
ENSMUSG00000084143	1.32857	-1.49169	0.395279	Gm13400	PvD
ENSMUSG00000115829	2.26521	-1.66995	0.395307	Gm48960	PvM
ENSMUSG00000065236	3.43831	-0.935578	0.39534	n-R5s197	PvD
ENSMUSG00000107906	0.809941	1.81024	0.39554	Eif4a3l2	PvD
ENSMUSG00000112872	1.0037	-1.83068	0.39554	Gm47058	PvD
ENSMUSG00000001416	2653.41	-0.219883	0.395779	Cct3	MvD
ENSMUSG00000084404	1.36048	-1.50723	0.395784	Gm12513	PvD
ENSMUSG00000085482	1.95666	-1.18271	0.39579	A230083N12Rik	MvD
ENSMUSG00000098412	2.26813	-0.994126	0.396049	Gm7870	PvD
ENSMUSG00000009114	0.83395	1.85798	0.396054	2610028H24Rik	PvD
ENSMUSG00000097206	2.384	1.17811	0.396185	NA	PvD
ENSMUSG00000103056	1.541	-1.53912	0.396242	Gm38268	MvD
ENSMUSG00000061878	1202.6	0.269651	0.396273	Sphk1	PvM
ENSMUSG00000066720	3.38889	0.774477	0.396385	Cldn9	PvD
ENSMUSG00000080440	0.962451	-1.67272	0.396385	Gm25848	PvD
ENSMUSG00000082591	0.998379	-1.93493	0.396407	Gm11558	MvD
ENSMUSG00000116113	0.967432	-1.79935	0.396428	Gm49545	PvD
ENSMUSG00000021794	3531.62	0.169744	0.396428	Glud1	MvD
ENSMUSG00000038572	0.921989	1.84545	0.396428	Bpifb5	MvD
ENSMUSG00000062526	751.339	-0.136296	0.396428	Mppe1	MvD
ENSMUSG00000068969	11.3349	-0.531083	0.396428	Rpl32-ps	MvD
ENSMUSG00000116628	0.896989	1.81188	0.396428	4930478L05Rik	MvD
ENSMUSG00000117871	1.32945	1.44402	0.396503	Gm50287	PvD
ENSMUSG00000049832	7.97346	0.629794	0.396551	Rbx1-ps	PvD
ENSMUSG00000046372	3.12747	0.777284	0.396646	Gm5590	PvD
ENSMUSG00000104701	2.83542	-1.04559	0.396687	Gm42555	MvD
ENSMUSG00000104780	5.98609	0.668892	0.39671	Gm19843	PvD
ENSMUSG00000098121	0.83967	1.85128	0.396754	Gm27038	PvD
ENSMUSG00000039097	1.40827	1.38307	0.396768	Rln1	MvD
ENSMUSG00000097347	2.17635	-1.05157	0.396838	NA	MvD
ENSMUSG00000019906	12.4989	-0.468094	0.396902	Lin7a	MvD
ENSMUSG00000035860	0.797926	2.37942	0.396902	Cdhr3	MvD
ENSMUSG00000097899	58.2409	0.364318	0.396902	Gm16894	MvD
ENSMUSG00000083907	1.31917	1.48449	0.396991	Plk-ps1	PvD
ENSMUSG00000024781	280.749	0.269186	0.397103	Lipa	PvD
ENSMUSG00000083310	3.53485	0.762081	0.397128	Gm5760	PvD
ENSMUSG00000105481	0.631062	2.1474	0.397128	6430500D05Rik	PvD
ENSMUSG00000117757	12.0903	-0.49482	0.39732	Gm50169	MvD
ENSMUSG00000090186	2.57586	0.963063	0.397438	Gm7592	MvD
ENSMUSG00000035576	3.83517	-1.0892	0.397556	L3mbtl1	PvM
ENSMUSG00000067356	3.63484	0.877177	0.397948	B430203G13Rik	MvD
ENSMUSG00000113647	1.39975	1.3506	0.397962	Gm47210	MvD
ENSMUSG00000083356	1.23685	-1.81105	0.398028	Gm11708	MvD
ENSMUSG00000031104	2.88443	0.925044	0.39804	Rab33a	PvD
ENSMUSG00000081325	2.37073	1.03773	0.398094	Gm12599	MvD
ENSMUSG00000116376	1.91356	1.21072	0.398094	Tmem249	MvD
ENSMUSG00000098106	0.835619	1.84706	0.398103	Gm5350	PvD
ENSMUSG00000115598	1.42586	1.16177	0.398124	Gm9290	PvD
ENSMUSG00000105395	4.24098	-0.792983	0.39817	Gm42672	PvD
ENSMUSG00000108520	0.600884	2.10024	0.398193	Gm44684	PvD
ENSMUSG00000113905	3.66229	0.970566	0.398218	Gm48872	PvD
ENSMUSG00000052917	521.51	-0.229258	0.398225	Senp7	PvD
ENSMUSG00000078635	4.55412	0.795944	0.39824	1700028N14Rik	MvD
ENSMUSG00000117421	4.61787	0.821449	0.398272	Gm41639	PvD
ENSMUSG00000021198	68.9471	0.240894	0.39839	Unc79	MvD
ENSMUSG00000091624	1.0805	2.10008	0.39839	Vmn2r9	MvD
ENSMUSG00000080996	6.52159	0.888842	0.398451	Gm4986	PvM
ENSMUSG00000110150	0.622812	2.14735	0.398556	Gm8523	PvD
ENSMUSG00000066640	482.617	-0.0984492	0.398559	Fbxl18	PvD
ENSMUSG00000033987	12.3037	0.403825	0.398567	Dnah17	PvD
ENSMUSG00000104423	146.993	-1.41067	0.398567	A030005K14Rik	PvD
ENSMUSG00000117957	9.82159	-0.46605	0.398567	Gm50334	PvD
ENSMUSG00000111554	0.961626	-1.66317	0.398621	Gm232	PvD
ENSMUSG00000081068	2.24195	1.29236	0.398667	Gm12804	PvM
ENSMUSG00000117438	23.3062	0.480782	0.398668	Rpsa-ps7	PvM
ENSMUSG00000083449	4.85736	-1.0095	0.39867	Gm13487	MvD
ENSMUSG00000088086	0.974297	2.10056	0.398742	Gm25341	PvD
ENSMUSG00000114769	1.74901	-1.39549	0.398742	Gm48312	PvD
ENSMUSG00000091844	0.669033	-1.82367	0.398876	Gm8251	PvD
ENSMUSG00000059406	2.99617	1.05789	0.398882	Tmprss9	MvD
ENSMUSG00000021103	475.052	-0.126809	0.398958	Mnat1	MvD
ENSMUSG00000034218	340.712	-0.307176	0.398958	Atm	MvD
ENSMUSG00000037145	0.985551	2.12991	0.399003	2210407C18Rik	PvD
ENSMUSG00000097801	0.82999	1.84441	0.399003	Gm26777	PvD
ENSMUSG00000098246	1.7	-1.09132	0.399003	Gm7627	PvD
ENSMUSG00000037438	3.9137	0.784255	0.399018	Uqcrh-ps1	PvD
ENSMUSG00000039929	385.622	0.229432	0.399069	Urb1	MvD
ENSMUSG00000091842	1.95335	-1.20335	0.399241	Gm16490	MvD
ENSMUSG00000025915	1194.57	-0.214732	0.399259	Sgk3	PvD
ENSMUSG00000037443	282.778	0.214338	0.399261	Cep85	PvD
ENSMUSG00000048538	1.41512	1.53739	0.399261	Gm9826	PvD
ENSMUSG00000027246	7.94494	-0.576501	0.399262	Ell3	PvD
ENSMUSG00000082405	1.95223	-1.18102	0.399276	Gm16021	MvD
ENSMUSG00000029875	2.3889	-1.47606	0.39931	Ccdc184	PvM
ENSMUSG00000031085	0.599425	2.09373	0.399343	Acte1	PvD
ENSMUSG00000113510	1.21643	-1.45545	0.399343	Gm7239	PvD
ENSMUSG00000097322	3.1339	0.900139	0.399388	A530083I20Rik	MvD
ENSMUSG00000040022	474.622	-0.298457	0.399498	Rab11fip2	PvD
ENSMUSG00000085389	0.825898	1.8431	0.399498	1700003M07Rik	PvD
ENSMUSG00000090389	1.6741	1.13868	0.399498	Cdv3-ps	PvD
ENSMUSG00000101511	0.825898	1.8431	0.399498	Gm5681	PvD
ENSMUSG00000113237	3.14478	-1.09871	0.399598	Gm6109	MvD
ENSMUSG00000108200	0.662628	-1.8232	0.399615	Gm43931	PvD
ENSMUSG00000085656	0.809532	2.52931	0.399661	Gm13180	PvD
ENSMUSG00000097377	1.701	-1.07849	0.399661	NA	PvD
ENSMUSG00000043541	9.78671	-0.509424	0.399767	Casc1	PvD
ENSMUSG00000052482	5.23134	0.672225	0.399787	Gm8174	PvD
ENSMUSG00000104854	1.00479	-1.80616	0.399787	Mir7116	PvD
ENSMUSG00000077345	1.0295	-1.84029	0.399815	Snord70	PvD
ENSMUSG00000081574	1.25427	-1.41194	0.399815	Gm14429	PvD
ENSMUSG00000102112	5.98624	0.586033	0.399815	1810041H14Rik	PvD
ENSMUSG00000111422	0.596104	2.09366	0.399815	1700027J07Rik	PvD
ENSMUSG00000113804	2.80864	-1.02461	0.399999	Gm46424	MvD
ENSMUSG00000053181	6.08406	-0.686368	0.400019	A830005F24Rik	PvD
ENSMUSG00000062132	1.29596	-1.58011	0.400097	Arhgap33os	PvD
ENSMUSG00000047905	8.25295	-0.668935	0.400111	Gm8566	MvD
ENSMUSG00000111172	1.23132	1.6987	0.400111	Gm39302	MvD
ENSMUSG00000087624	16.3671	-0.52086	0.400133	9230111E07Rik	PvM
ENSMUSG00000097211	4.09153	0.750467	0.400167	BC065403	PvD
ENSMUSG00000103433	3.67281	0.930126	0.400199	Gm2272	PvM
ENSMUSG00000117937	9.34508	0.780569	0.400199	Gm8157	PvM
ENSMUSG00000051802	265.308	1.44163	0.4002	Krtap19-5	PvD
ENSMUSG00000092444	28.1453	-0.275539	0.40026	Gm18733	PvD
ENSMUSG00000085185	1.41696	2.01382	0.400316	BC028777	PvD
ENSMUSG00000112426	0.792618	1.79316	0.400432	Gm47200	PvD
ENSMUSG00000046822	453.987	0.190806	0.40047	Slc39a3	PvD
ENSMUSG00000015176	1362.07	-0.18026	0.400614	Nolc1	MvD
ENSMUSG00000116378	0.601364	2.08306	0.400616	Gcat	PvD
ENSMUSG00000022416	25.5087	0.96466	0.400638	Cacna1i	PvD
ENSMUSG00000081254	1.2766	-1.78595	0.400698	Gm12112	MvD
ENSMUSG00000107976	1.50108	1.52104	0.400698	Gm44043	MvD
ENSMUSG00000001323	332.486	0.230848	0.400704	Srr	PvD
ENSMUSG00000048316	0.89887	1.79021	0.40087	Gm9823	MvD
ENSMUSG00000116814	1.26234	1.72799	0.400984	Gm49636	MvD
ENSMUSG00000112570	0.862948	1.89737	0.401205	Gm47225	PvD
ENSMUSG00000069011	4.85127	-0.745324	0.401215	Gm10254	MvD
ENSMUSG00000082302	4.05827	-0.908218	0.401263	Gm12385	MvD
ENSMUSG00000022076	0.594041	2.08622	0.401428	Klhl1	PvD
ENSMUSG00000112021	0.594172	2.08622	0.401428	Gm30346	PvD
ENSMUSG00000115402	0.640102	-1.82881	0.401428	Gm49243	PvD
ENSMUSG00000066592	9.15671	-0.528308	0.401529	Gm7589	MvD
ENSMUSG00000054083	488.987	1.0626	0.401594	Capn12	PvD
ENSMUSG00000025532	550.375	-0.132511	0.401661	Crcp	MvD
ENSMUSG00000101959	5.92566	0.701956	0.401661	Ldhal6b	MvD
ENSMUSG00000094379	1.24264	1.66892	0.401671	Vmn1r202	MvD
ENSMUSG00000098656	1.09795	1.43169	0.401671	Mir7028	MvD
ENSMUSG00000105965	4.54883	-0.863941	0.401671	Cycs-ps2	MvD
ENSMUSG00000082820	6.89359	0.587528	0.401799	Gm13803	MvD
ENSMUSG00000028943	73.8984	0.254619	0.401804	Espn	MvD
ENSMUSG00000111748	1.60442	1.17852	0.401804	Gm34885	MvD
ENSMUSG00000064970	2.09763	-1.09675	0.402056	Gm23690	PvD
ENSMUSG00000083518	0.905181	-1.63886	0.402059	Gm9429	PvD
ENSMUSG00000058922	5.4004	-0.767656	0.402175	Gm10052	MvD
ENSMUSG00000104519	3.02502	1.2447	0.402251	Gm37161	MvD
ENSMUSG00000046460	2.83855	-1.01464	0.402345	Sh2d7	PvD
ENSMUSG00000026694	431.999	0.139328	0.402456	Eef1aknmt	MvD
ENSMUSG00000033688	0.941708	1.87001	0.402466	1300017J02Rik	MvD
ENSMUSG00000020513	153.538	-0.177305	0.402511	Tubd1	PvD
ENSMUSG00000084178	7.74375	0.770538	0.402527	Gm11759	PvD
ENSMUSG00000098645	0.619098	2.12559	0.402597	Gm27201	PvD
ENSMUSG00000024981	5161.21	-0.128965	0.402664	Acsl5	MvD
ENSMUSG00000054003	2.38915	-1.40967	0.402692	Tdrd9	PvM
ENSMUSG00000032637	2675.32	0.15598	0.402695	Atxn2l	MvD
ENSMUSG00000067321	1.25735	1.31396	0.402763	Gm7931	PvD
ENSMUSG00000088984	3.05774	-1.06935	0.402823	Gm25604	PvM
ENSMUSG00000084038	0.75943	-2.05963	0.402876	Gm11295	PvD
ENSMUSG00000106784	2.2979	-1.12564	0.403267	Gm43309	MvD
ENSMUSG00000022466	319.541	0.277633	0.403288	Rpap3	PvM
ENSMUSG00000116995	202.085	0.133719	0.403331	Gm21926	MvD
ENSMUSG00000117198	0.885323	-1.74239	0.403331	Gm18067	MvD
ENSMUSG00000111828	5.20418	0.609944	0.40336	D830035M03Rik	PvD
ENSMUSG00000057605	5.2509	0.654351	0.403425	Gm6807	MvD
ENSMUSG00000034201	1411.85	0.322634	0.403475	Gas2l1	PvD
ENSMUSG00000103835	0.758055	-2.05736	0.403489	Gm37612	PvD
ENSMUSG00000082457	0.654546	-1.80881	0.403522	Gm13776	PvD
ENSMUSG00000080836	8.86026	0.606457	0.403531	Gm6444	PvD
ENSMUSG00000074782	17.9049	0.546426	0.403549	4833422C13Rik	MvD
ENSMUSG00000083052	2.41288	1.01002	0.403629	Gm12285	PvD
ENSMUSG00000105842	3.70738	0.907208	0.403724	Gm43329	MvD
ENSMUSG00000084362	0.903588	-1.73375	0.403863	2610024D14Rik	MvD
ENSMUSG00000087017	3.83129	0.831856	0.403863	4930417H01Rik	MvD
ENSMUSG00000096984	1.95659	1.25536	0.403863	NA	MvD
ENSMUSG00000055811	5.03317	1.0653	0.403889	Cldn17	PvD
ENSMUSG00000088901	1.10261	1.44618	0.404119	Mir1943	MvD
ENSMUSG00000083237	0.610848	2.12549	0.404153	Gm11698	PvD
ENSMUSG00000089493	5.64225	-0.806911	0.404272	Gm26361	PvM
ENSMUSG00000084817	5.84325	0.891184	0.404303	Gm5526	PvM
ENSMUSG00000113627	0.983927	-2.52578	0.404319	Gm32526	PvD
ENSMUSG00000057719	2134.57	0.254826	0.404395	Sh3rf2	PvM
ENSMUSG00000096977	1.78782	-1.1416	0.404526	Gm10827	PvD
ENSMUSG00000117172	0.929581	1.86655	0.404537	A230051N06Rik	MvD
ENSMUSG00000062116	501.944	-0.183867	0.404561	Zfp954	PvD
ENSMUSG00000096948	4.20241	-1.02949	0.404564	Gm4221	PvM
ENSMUSG00000061510	10.6886	-0.7259	0.404571	Gm10101	PvM
ENSMUSG00000112140	8.5932	0.82043	0.404641	Gm5780	PvM
ENSMUSG00000085862	2.39795	1.04648	0.40475	Gm13483	MvD
ENSMUSG00000075199	0.856967	1.88337	0.40483	Olfr52	PvD
ENSMUSG00000004500	200.601	0.180303	0.404896	Zfp324	PvD
ENSMUSG00000038400	882.457	0.361482	0.404932	Pmepa1	PvD
ENSMUSG00000114418	1.14001	1.71196	0.404966	Gm18883	PvD
ENSMUSG00000024505	103.66	-0.213142	0.405033	Dtwd2	PvM
ENSMUSG00000000876	799.396	-0.222126	0.405048	Pxmp4	MvD
ENSMUSG00000083681	1.95693	-1.20628	0.40513	Gm6640	MvD
ENSMUSG00000085276	1.15751	-1.56745	0.40513	Gm15812	MvD
ENSMUSG00000065808	0.819535	1.81854	0.405262	Gm23037	PvD
ENSMUSG00000064844	10.1074	-0.861421	0.405309	Gm26202	PvM
ENSMUSG00000073786	16.4219	-0.973119	0.405422	Gm7579	PvD
ENSMUSG00000041552	1.61648	-1.32599	0.405499	Ptchd1	PvD
ENSMUSG00000098267	1.35293	-1.30209	0.405512	Mir7060	MvD
ENSMUSG00000083725	1.57188	1.16008	0.405522	Gm11865	MvD
ENSMUSG00000050944	22.5689	-0.422065	0.405542	Efcab5	PvM
ENSMUSG00000110515	8.67554	-0.670891	0.405674	Gm9644	MvD
ENSMUSG00000097264	1.18319	-1.61158	0.405685	Rpl31-ps24	MvD
ENSMUSG00000029916	103.65	-0.159497	0.405701	Agk	PvD
ENSMUSG00000067878	19.1409	0.337085	0.405734	Map7d3	MvD
ENSMUSG00000086206	0.631983	-1.8139	0.405772	Gm13783	PvD
ENSMUSG00000098052	1.45798	-1.42889	0.405873	Gm5300	MvD
ENSMUSG00000032034	0.919417	-1.64147	0.40589	Kcnj5	PvD
ENSMUSG00000057236	3539.38	-0.0967476	0.40605	Rbbp4	PvD
ENSMUSG00000081514	0.649617	-1.79994	0.406111	Gm14673	PvD
ENSMUSG00000034958	2.1786	1.31085	0.406121	Atcay	PvD
ENSMUSG00000111673	2.80214	-1.34469	0.406132	Gm29724	PvM
ENSMUSG00000029636	35.0951	0.385763	0.406261	Wasf3	PvM
ENSMUSG00000101173	0.640375	-1.8054	0.406293	Gm29519	PvD
ENSMUSG00000108093	2.5492	0.936844	0.406293	Gm44102	PvD
ENSMUSG00000082394	1.24196	-2.21813	0.406306	Gm4596	PvD
ENSMUSG00000115767	12.3165	-0.416813	0.406414	Gm10366	MvD
ENSMUSG00000083326	11.8091	-0.678422	0.406464	Rpl38-ps1	MvD
ENSMUSG00000114491	9.20692	0.634983	0.406561	A230103O09Rik	MvD
ENSMUSG00000108813	15.1544	0.588227	0.406616	Rpl19-ps9	PvD
ENSMUSG00000085748	0.740358	1.59951	0.406684	Gm12280	PvD
ENSMUSG00000111447	2.57964	1.14963	0.406698	Gm48249	PvD
ENSMUSG00000063902	100.842	-0.28359	0.40674	Gm7964	MvD
ENSMUSG00000042506	2021.03	0.11828	0.406746	Usp22	PvD
ENSMUSG00000101969	9.99683	1.0003	0.406835	Gm20125	PvD
ENSMUSG00000115035	0.853845	1.87477	0.406835	Gm9614	PvD
ENSMUSG00000097235	1.03331	1.54922	0.406851	NA	PvD
ENSMUSG00000117035	1.1832	2.29053	0.407038	Gm5094	MvD
ENSMUSG00000034908	3211.66	0.156901	0.407039	Sidt2	PvM
ENSMUSG00000111362	4.02149	-1.04214	0.407052	Gm47389	PvD
ENSMUSG00000113342	0.752191	-2.06895	0.40707	AA414992	PvD
ENSMUSG00000082716	3.50037	-0.874719	0.407077	Rpl31-ps5	MvD
ENSMUSG00000118258	1.17986	-1.53197	0.407109	Gm19076	MvD
ENSMUSG00000050545	24.4742	0.350267	0.407144	Fam228b	MvD
ENSMUSG00000086189	1.17836	1.79554	0.40715	Gm15462	PvD
ENSMUSG00000101129	1.20706	-1.53221	0.407204	Gm5254	MvD
ENSMUSG00000032443	3.18053	-0.865827	0.407266	Zcwpw2	PvD
ENSMUSG00000097110	0.888881	1.81082	0.407424	Gm26726	MvD
ENSMUSG00000097151	10.3127	0.575665	0.407579	NA	PvD
ENSMUSG00000083914	10.9143	-0.549794	0.407621	Rps18-ps1	MvD
ENSMUSG00000031536	2724.41	-0.202101	0.407643	Polb	PvD
ENSMUSG00000068141	3.97612	0.765813	0.407668	Gm10232	MvD
ENSMUSG00000090952	50.6092	0.301209	0.407672	Gm17251	MvD
ENSMUSG00000052812	1556.26	-0.246432	0.407737	Atad2b	MvD
ENSMUSG00000066176	2.62468	0.951034	0.407773	Gm12511	MvD
ENSMUSG00000092604	0.637055	-1.79921	0.408016	Gm20508	PvD
ENSMUSG00000107690	1.27396	1.37782	0.40816	Gm44044	PvD
ENSMUSG00000084862	24.5814	0.390393	0.408181	Gm16278	PvD
ENSMUSG00000014603	11.2403	-0.527505	0.408209	Alx3	MvD
ENSMUSG00000027879	1445.8	-0.123628	0.408209	Sec22b	MvD
ENSMUSG00000080746	23.1683	0.538467	0.408242	Rpsa-ps12	PvM
ENSMUSG00000093919	1.15884	1.59298	0.408332	Gm20760	MvD
ENSMUSG00000095789	23.3619	0.342073	0.408403	Nupr1l	PvD
ENSMUSG00000031652	1210.2	-0.18116	0.408445	N4bp1	MvD
ENSMUSG00000079137	1.92885	-1.38317	0.408459	Rpl27-ps1	MvD
ENSMUSG00000083757	15.5359	-0.711113	0.408466	Rps15a-ps4	PvM
ENSMUSG00000115320	0.606136	2.10662	0.40851	4930524C18Rik	PvD
ENSMUSG00000109168	5.92705	-0.933344	0.408616	Gm44709	PvM
ENSMUSG00000114378	1.23036	-1.38405	0.408617	Gm49355	PvD
ENSMUSG00000097746	16.8821	0.379492	0.40888	Gm6225	MvD
ENSMUSG00000030077	3691.42	-0.306603	0.408904	Chl1	MvD
ENSMUSG00000115896	0.909713	1.8369	0.408904	Gm36677	MvD
ENSMUSG00000111722	2.29468	-1.42601	0.408914	Gm47270	PvM
ENSMUSG00000021492	0.915808	1.83328	0.408943	F12	MvD
ENSMUSG00000083776	2.18543	1.13992	0.40916	Gm13473	MvD
ENSMUSG00000087586	7.03786	-0.655886	0.40916	Gm6938	MvD
ENSMUSG00000109609	3.03914	-0.851858	0.40916	Gm4972	MvD
ENSMUSG00000089635	1.59803	1.33208	0.409219	Gm16559	PvD
ENSMUSG00000116902	7.41229	-0.80747	0.409451	Gm49660	PvM
ENSMUSG00000032231	28393.6	0.192767	0.409469	Anxa2	MvD
ENSMUSG00000004633	104.707	-0.373315	0.409494	Chn2	PvD
ENSMUSG00000082794	0.667688	-1.83274	0.409615	Gm6806	PvD
ENSMUSG00000093846	1.36095	1.31684	0.409619	Gm4425	MvD
ENSMUSG00000035179	7.37501	-0.657164	0.409934	Ppp1r32	PvM
ENSMUSG00000052581	10.5102	0.613816	0.409951	Lrrtm4	MvD
ENSMUSG00000085929	11.003	0.487188	0.410386	Gm13421	MvD
ENSMUSG00000107045	1.09355	1.42722	0.410386	Gm43636	MvD
ENSMUSG00000062472	4.97334	0.606563	0.410412	Gm4945	PvD
ENSMUSG00000074063	90.1522	0.309982	0.410444	Osgin1	PvM
ENSMUSG00000031386	1745.61	0.239061	0.410455	Hcfc1	PvD
ENSMUSG00000039337	1.96217	1.16019	0.410531	Tex19.2	MvD
ENSMUSG00000085132	0.757856	-2.0459	0.410704	Gm12265	PvD
ENSMUSG00000085541	0.607936	2.09396	0.410704	Gm16010	PvD
ENSMUSG00000106267	4.14969	-0.822249	0.411056	Gm40319	MvD
ENSMUSG00000024191	418.49	0.110586	0.411134	Bnip1	MvD
ENSMUSG00000090246	0.61719	-1.79935	0.411169	Gm17017	PvD
ENSMUSG00000097841	0.61719	-1.79935	0.411169	4930511A02Rik	PvD
ENSMUSG00000103556	0.617059	-1.79911	0.411218	Gm38215	PvD
ENSMUSG00000083941	0.6456	2.98213	0.411345	Gm12889	PvD
ENSMUSG00000091175	13.6344	0.57251	0.411348	S100a7l2	MvD
ENSMUSG00000032309	817.741	-0.0890879	0.411392	Fbxo22	MvD
ENSMUSG00000113336	1.48402	-1.35619	0.411392	Gm16497	MvD
ENSMUSG00000047492	1.34892	1.43681	0.411422	Inhbe	PvD
ENSMUSG00000080142	4.31636	1.72368	0.411423	Gm12838	PvM
ENSMUSG00000091058	1.15585	-1.56141	0.411456	Gm17538	MvD
ENSMUSG00000113398	1.01016	-1.94006	0.411528	Gm5194	MvD
ENSMUSG00000108643	4.95082	0.84419	0.411697	Gm44931	MvD
ENSMUSG00000050621	30.0515	-0.439171	0.411884	Rps27rt	PvD
ENSMUSG00000102254	0.620618	-1.79359	0.411884	Gm7496	PvD
ENSMUSG00000109799	0.865664	-1.71268	0.412061	Gm45515	MvD
ENSMUSG00000025092	558.771	-0.270361	0.412274	Hspa12a	MvD
ENSMUSG00000073946	0.599855	2.0938	0.412285	Olfr617	PvD
ENSMUSG00000089475	2.43039	-0.908375	0.412285	Gm25363	PvD
ENSMUSG00000099911	0.599855	2.0938	0.412285	1700044C05Rik	PvD
ENSMUSG00000031156	391.554	-0.182766	0.412404	Slc35a2	PvD
ENSMUSG00000106565	0.717472	-2.04198	0.412404	Gm43582	PvD
ENSMUSG00000109279	16.7225	0.439979	0.412431	Gm45220	MvD
ENSMUSG00000085165	0.917245	1.8348	0.412482	Gm12089	MvD
ENSMUSG00000086610	24.0903	0.367907	0.412515	Gm15408	PvD
ENSMUSG00000081594	2.9455	0.827326	0.412607	Gm15467	PvD
ENSMUSG00000111067	11.4565	0.47715	0.412607	Gm48714	PvD
ENSMUSG00000062278	274.613	1.44692	0.412684	Gm11562	PvD
ENSMUSG00000082703	1.64778	1.04158	0.412735	Gm11907	PvD
ENSMUSG00000025337	1423.05	-0.137291	0.412933	Sbds	MvD
ENSMUSG00000099564	1.20093	1.69056	0.412933	Gm28729	MvD
ENSMUSG00000092190	1.62501	1.28583	0.413159	Gm20470	MvD
ENSMUSG00000096943	1.11311	1.48565	0.413178	NA	MvD
ENSMUSG00000098054	2.17913	-1.07223	0.413303	Gm8192	MvD
ENSMUSG00000111875	4.39399	1.15797	0.413363	Gm5425	PvM
ENSMUSG00000117327	6.93022	-0.561679	0.413458	Gm6467	MvD
ENSMUSG00000090942	4.27717	0.885785	0.41372	F830016B08Rik	PvD
ENSMUSG00000105553	3.035	1.0656	0.413754	Gm42514	PvD
ENSMUSG00000102493	1.49568	-1.42237	0.413991	Gm8010	MvD
ENSMUSG00000110457	1.77612	1.33028	0.413991	Gm45752	MvD
ENSMUSG00000071475	21.6271	-0.353375	0.414044	Rpl21-ps5	MvD
ENSMUSG00000083325	2.74954	1.24202	0.41412	Gm14121	PvM
ENSMUSG00000078675	0.792719	-2.33574	0.414166	Mup16	MvD
ENSMUSG00000108624	13.758	-0.448685	0.414179	Gm45091	PvD
ENSMUSG00000111036	1.15089	1.70485	0.414179	Gm47502	PvD
ENSMUSG00000064427	1.79846	-1.17285	0.414208	Gm22748	PvD
ENSMUSG00000074243	1.68882	1.2707	0.414285	Gm10651	MvD
ENSMUSG00000103155	1.94654	-1.28769	0.414289	Gm8109	PvD
ENSMUSG00000052301	2.05183	1.2272	0.4143	Doc2a	PvD
ENSMUSG00000092358	8.007	-0.643983	0.414392	Gm20430	MvD
ENSMUSG00000111330	3.0329	0.835157	0.414392	Gm19790	MvD
ENSMUSG00000091709	6.57433	0.620777	0.414424	Gm17189	MvD
ENSMUSG00000056412	3.65128	0.945214	0.414509	Psenen-ps	PvM
ENSMUSG00000103021	3.38856	1.08185	0.414743	Gm37682	PvM
ENSMUSG00000114201	10.17	0.560714	0.414743	Gm18079	PvM
ENSMUSG00000087668	9.17077	-1.98803	0.414846	Gm11186	PvD
ENSMUSG00000081557	3.60878	-0.784618	0.414931	Gm5697	MvD
ENSMUSG00000107702	1.15961	1.5939	0.415098	Gm44140	MvD
ENSMUSG00000039508	1349.18	1.11196	0.415115	Calhm4	MvD
ENSMUSG00000111844	4.65883	-0.822347	0.415153	Gm47097	PvD
ENSMUSG00000020692	259.356	-0.198268	0.415505	Nle1	PvD
ENSMUSG00000062646	396.393	0.146188	0.415505	Ganc	PvD
ENSMUSG00000112790	4.56982	-0.686387	0.415572	Gm33378	PvD
ENSMUSG00000081023	5.26079	0.77976	0.415851	Gm15766	PvM
ENSMUSG00000083100	5.25644	0.72193	0.416218	Gm6044	MvD
ENSMUSG00000116704	3.69445	-0.853045	0.416218	Gm5491	MvD
ENSMUSG00000085274	1.3667	-1.2747	0.416339	BC046401	MvD
ENSMUSG00000021396	2.88047	0.927634	0.416396	Nxnl2	MvD
ENSMUSG00000026473	2514.46	-0.200366	0.416396	Glul	MvD
ENSMUSG00000101523	54.7958	-0.53435	0.416396	Csnk2a3	MvD
ENSMUSG00000041168	1256.71	0.175842	0.416499	Lonp1	PvD
ENSMUSG00000065273	1.44962	-1.34825	0.416499	Gm25128	PvD
ENSMUSG00000094120	9.89777	1.11106	0.416499	Gm3233	PvD
ENSMUSG00000115299	3.99621	-0.910907	0.416499	Gm49168	PvD
ENSMUSG00000118212	0.937006	2.06118	0.416543	Gm41836	PvD
ENSMUSG00000002100	2.2097	-1.35411	0.416605	Mybpc3	PvM
ENSMUSG00000082674	2.79034	-1.20639	0.416694	Gm11914	MvD
ENSMUSG00000023072	308.461	-0.199549	0.416726	Cep89	PvM
ENSMUSG00000011179	403.249	0.373488	0.41675	Odc1	PvD
ENSMUSG00000080796	2.07311	1.21345	0.416757	Gm9159	PvD
ENSMUSG00000082474	16.001	-0.410629	0.416757	Gm8213	PvD
ENSMUSG00000115512	3.85755	-0.974241	0.416798	Rpl17-ps7	MvD
ENSMUSG00000071489	7.56427	-0.883374	0.416864	Ptgdr	PvM
ENSMUSG00000108353	11.8376	-0.492453	0.41688	Gm45205	PvD
ENSMUSG00000097690	2.10714	-1.06676	0.416887	4930505N22Rik	PvD
ENSMUSG00000104965	11.3401	0.463727	0.416943	Gm43437	MvD
ENSMUSG00000110803	2.54092	0.908871	0.416978	Gm20275	MvD
ENSMUSG00000064853	3.55935	-0.861532	0.41699	Gm23442	MvD
ENSMUSG00000073073	3.33861	0.868243	0.41699	Gm8098	MvD
ENSMUSG00000077497	0.893171	1.80855	0.417008	Gm23593	MvD
ENSMUSG00000108702	29.5043	0.609437	0.417027	Gm9333	PvM
ENSMUSG00000118270	2.37634	0.950001	0.417037	Gm17819	PvD
ENSMUSG00000020895	142.932	0.242385	0.417082	Tmem107	PvD
ENSMUSG00000075151	0.658885	3.00855	0.417082	Olfr1136	PvD
ENSMUSG00000082216	0.658885	3.00855	0.417082	Olfr271-ps1	PvD
ENSMUSG00000109716	0.658885	3.00855	0.417082	Gm42196	PvD
ENSMUSG00000026944	951.479	0.168183	0.417164	Abca2	PvD
ENSMUSG00000028093	516.032	-0.221395	0.417164	Acp6	PvD
ENSMUSG00000107019	26.0749	0.384354	0.417254	Gm43682	MvD
ENSMUSG00000102750	1.02403	-1.77864	0.417317	Gm37058	PvD
ENSMUSG00000106301	1.65306	-1.26532	0.417431	Gm8365	MvD
ENSMUSG00000041319	360.471	0.126903	0.417469	Thoc6	PvD
ENSMUSG00000048154	3838.75	0.0752404	0.417579	Kmt2d	PvD
ENSMUSG00000095597	1632.29	-0.160087	0.417736	Rps7-ps3	MvD
ENSMUSG00000114765	1.357	-1.33091	0.417781	Gm8514	MvD
ENSMUSG00000081264	0.908329	1.81593	0.417794	Gm14021	MvD
ENSMUSG00000103493	3.74489	-0.829393	0.417794	Gm37411	MvD
ENSMUSG00000114526	1.12015	1.47221	0.417794	A930015P04Rik	MvD
ENSMUSG00000086909	0.632177	2.95439	0.417833	Gm4926	PvD
ENSMUSG00000109638	16.7472	-0.751964	0.417848	Gm45630	PvM
ENSMUSG00000023938	231.031	-0.26652	0.417868	Aars2	PvM
ENSMUSG00000113159	2.3087	0.958082	0.417927	Gm48771	MvD
ENSMUSG00000024987	1.3875	1.51449	0.41794	Cyp26a1	PvD
ENSMUSG00000087739	1.64644	-1.27618	0.418082	Gm24644	MvD
ENSMUSG00000083732	0.65132	-1.80212	0.418096	Gm14197	PvD
ENSMUSG00000102375	4.10997	0.796548	0.418149	A930036K24Rik	PvD
ENSMUSG00000052013	4.35866	0.721134	0.418423	Btla	MvD
ENSMUSG00000051113	10.2225	-0.511025	0.418612	Fam71e1	PvD
ENSMUSG00000092626	20.1707	-0.308232	0.418612	9130230N09Rik	PvD
ENSMUSG00000072940	6.268	0.731351	0.418637	Gm10443	PvM
ENSMUSG00000117252	2.55476	1.1244	0.418823	Gm9514	PvM
ENSMUSG00000111133	2.23595	1.50318	0.418824	Gm5831	MvD
ENSMUSG00000031654	0.649748	-1.79973	0.418831	Cbln1	PvD
ENSMUSG00000115671	0.649748	-1.79973	0.418831	Gm49289	PvD
ENSMUSG00000081418	14.8457	-0.550495	0.418873	Gm14830	MvD
ENSMUSG00000092212	5.62923	-0.620397	0.418907	Slc22a13b	PvD
ENSMUSG00000098348	0.649485	-1.79924	0.41893	Btg1c	PvD
ENSMUSG00000105755	1.42021	-1.15046	0.41893	Gm43514	PvD
ENSMUSG00000105851	16.9429	0.418834	0.419007	9130604C24Rik	PvD
ENSMUSG00000111481	2.7174	-0.869251	0.419007	Gm47652	PvD
ENSMUSG00000097569	1.85909	-1.10144	0.419097	Gm26640	MvD
ENSMUSG00000078932	1.05154	1.65132	0.419174	CN725425	PvD
ENSMUSG00000112236	14.8731	0.938224	0.4192	Gm48180	MvD
ENSMUSG00000107578	1.68692	-1.12021	0.41926	Gm32536	PvD
ENSMUSG00000029380	10.9873	0.912095	0.419295	Cxcl1	PvD
ENSMUSG00000106153	2.47249	1.11922	0.419366	Gm43677	MvD
ENSMUSG00000028539	6.01046	0.646145	0.419418	Artn	MvD
ENSMUSG00000104159	1.92619	1.19256	0.419498	Gm38099	MvD
ENSMUSG00000109760	1.0007	-1.95273	0.419539	Gm6503	MvD
ENSMUSG00000085669	5.06472	-0.839104	0.419539	Gm14817	PvM
ENSMUSG00000115007	47.9865	-0.255426	0.419554	5830448L01Rik	PvD
ENSMUSG00000078779	86.0521	-0.184872	0.419741	Zfp59	MvD
ENSMUSG00000064043	520.611	0.195066	0.420119	Trerf1	MvD
ENSMUSG00000086417	0.871942	1.76201	0.420119	Gm12996	MvD
ENSMUSG00000083378	5.11062	-0.658113	0.420128	Gm13196	MvD
ENSMUSG00000022031	905.763	0.109056	0.420214	Elp3	PvD
ENSMUSG00000092867	0.883729	-2.37482	0.42024	Mir3058	PvD
ENSMUSG00000083011	13.6016	0.588578	0.420372	Gm12816	PvM
ENSMUSG00000102555	8.21205	-0.537253	0.420437	6430511E19Rik	MvD
ENSMUSG00000048668	504.483	-0.227498	0.420466	Rhno1	PvD
ENSMUSG00000040701	746.821	-0.130267	0.420507	Ap1g2	PvD
ENSMUSG00000109810	3.4747	1.00573	0.420525	Gm45592	PvD
ENSMUSG00000103348	2.0879	0.962774	0.420536	Gm37053	PvD
ENSMUSG00000020817	1197.16	0.158334	0.420539	Rabep1	MvD
ENSMUSG00000078864	4.27224	0.879199	0.420572	Gm14322	PvM
ENSMUSG00000111039	2.54527	0.885921	0.42075	Gm47000	PvD
ENSMUSG00000052981	8.38613	0.78609	0.420889	Ube2ql1	PvD
ENSMUSG00000115575	9.70631	0.528547	0.420889	Gm49024	PvD
ENSMUSG00000098275	1.12509	1.46282	0.421032	Gm18014	MvD
ENSMUSG00000097460	2.17848	-1.02901	0.421067	NA	MvD
ENSMUSG00000105322	2.85678	-1.59522	0.421126	Gm43751	PvM
ENSMUSG00000047613	264.424	0.192517	0.421172	A430005L14Rik	PvD
ENSMUSG00000118294	6.63174	-0.776344	0.421174	Gm9028	PvM
ENSMUSG00000110556	9.4761	-0.752699	0.421202	Gm45762	PvM
ENSMUSG00000082860	1.45267	1.15548	0.421281	Gm13204	PvD
ENSMUSG00000117535	1.65507	-1.22606	0.421305	Gm50067	MvD
ENSMUSG00000109459	8.83647	-0.698695	0.421446	Gm39526	PvM
ENSMUSG00000116916	1.21539	-1.52024	0.421459	Gm34967	MvD
ENSMUSG00000024365	3.03827	1.02708	0.421593	Cyp21a1	PvD
ENSMUSG00000032892	21.4473	-0.370207	0.421689	Rangrf	MvD
ENSMUSG00000048191	3.17699	-1.15014	0.421741	Muc6	PvM
ENSMUSG00000107450	3.17036	-0.863151	0.421884	Gm2522	MvD
ENSMUSG00000026925	303.267	0.107094	0.4219	Inpp5e	PvD
ENSMUSG00000045257	79.1982	0.250008	0.4219	Morn2	PvD
ENSMUSG00000084291	3.10869	-0.815679	0.421946	Gm6654	MvD
ENSMUSG00000075126	0.810184	1.82438	0.422017	Olfr475-ps1	PvD
ENSMUSG00000112776	1.67732	-1.23235	0.422086	Gm6989	MvD
ENSMUSG00000022385	140.631	-0.213248	0.422114	Gtse1	MvD
ENSMUSG00000023932	949.06	-0.127632	0.422114	Cdc5l	MvD
ENSMUSG00000079415	5.25828	-0.624501	0.422198	Cntf	PvD
ENSMUSG00000085048	1.11536	1.65712	0.422301	Gm15537	PvD
ENSMUSG00000097893	4.01104	0.779091	0.422301	1700034P13Rik	PvD
ENSMUSG00000081874	1.19325	1.26021	0.422353	Gm14983	PvD
ENSMUSG00000088699	0.623807	-1.79912	0.422362	Gm22328	PvD
ENSMUSG00000112889	0.623807	-1.79912	0.422362	Gm47073	PvD
ENSMUSG00000061615	1.89215	-1.09177	0.422364	H2ac4	MvD
ENSMUSG00000085371	2.9242	1.07159	0.422446	Gm3160	PvM
ENSMUSG00000029136	40.1955	-0.242287	0.422462	Rbks	PvD
ENSMUSG00000099131	1.42564	1.40075	0.422499	Mir7074	MvD
ENSMUSG00000089512	1.35422	-1.23363	0.422548	Gm26287	PvD
ENSMUSG00000056777	13.9842	-0.369336	0.422581	Rpl21-ps13	PvD
ENSMUSG00000111160	1.04783	1.54051	0.422666	Gm48855	PvD
ENSMUSG00000110156	19.7466	-0.410523	0.422742	Gm42067	PvD
ENSMUSG00000118377	10.1213	0.866472	0.422746	Gm9276	PvM
ENSMUSG00000044377	1.50128	-1.25044	0.422762	Gm13080	PvD
ENSMUSG00000087585	0.754274	2.43226	0.422911	Gm14100	PvD
ENSMUSG00000112817	0.918271	-1.64729	0.423108	Gm48122	PvD
ENSMUSG00000034923	1.12867	1.45671	0.423186	Ly6g6f	MvD
ENSMUSG00000040966	1.59409	1.19479	0.423321	Slc22a2	MvD
ENSMUSG00000038070	187.145	-0.229489	0.42339	Cntln	PvM
ENSMUSG00000105651	0.640539	2.94305	0.423557	1700017M07Rik	PvD
ENSMUSG00000110721	1.00279	-1.79158	0.423557	Gm47231	PvD
ENSMUSG00000081093	4.03296	-0.777051	0.423649	Gm12565	MvD
ENSMUSG00000093536	2.66209	0.980197	0.423783	Smim17	MvD
ENSMUSG00000021772	401.799	-0.167901	0.423802	Nkiras1	PvD
ENSMUSG00000108310	1.38389	1.34754	0.423923	Gm44712	MvD
ENSMUSG00000026205	55.7046	-0.425673	0.423943	Slc23a3	PvD
ENSMUSG00000029038	1317.34	0.128548	0.423943	Ssu72	PvD
ENSMUSG00000075380	0.619031	2.92786	0.423943	Olfr355	PvD
ENSMUSG00000096167	0.619031	2.92786	0.423943	Olfr887	PvD
ENSMUSG00000024968	59.424	0.311122	0.424002	Rcor2	MvD
ENSMUSG00000069733	1.10107	1.45398	0.424123	Ube2u	MvD
ENSMUSG00000086225	1.66841	1.1331	0.424186	Gm8661	PvD
ENSMUSG00000032415	79.9863	-0.282547	0.424387	Ube2cbp	MvD
ENSMUSG00000063442	18.6478	0.534984	0.42444	Gm7117	PvM
ENSMUSG00000032360	3.58116	0.744279	0.424481	Hcrtr2	PvD
ENSMUSG00000107069	1.67411	-1.23328	0.424492	Gm43772	MvD
ENSMUSG00000052131	2.17277	-1.06212	0.424678	Akr1b7	MvD
ENSMUSG00000083945	0.924648	1.98403	0.424704	Gm15242	PvD
ENSMUSG00000074758	0.763488	1.75338	0.424987	Gm5535	PvD
ENSMUSG00000035861	3.01127	-0.957771	0.425044	Tmprss11b	MvD
ENSMUSG00000085516	1.14058	1.48922	0.425044	4930538E20Rik	MvD
ENSMUSG00000112086	2.92712	-0.992985	0.425044	Gm35412	MvD
ENSMUSG00000108956	1.26231	1.76123	0.425156	Gm45179	MvD
ENSMUSG00000109933	63.774	-0.420549	0.425156	Gm7600	MvD
ENSMUSG00000110124	12.7632	-0.442239	0.425201	Gm4247	MvD
ENSMUSG00000099812	1.2191	-1.52336	0.425226	Gm28515	MvD
ENSMUSG00000083720	2.05691	-1.27012	0.425245	Gm12901	MvD
ENSMUSG00000081263	4.55854	0.914929	0.425354	Gm14859	PvM
ENSMUSG00000017861	94.2431	-0.373977	0.425391	Mybl2	MvD
ENSMUSG00000109940	6.39242	-0.580666	0.425416	Gm45399	PvD
ENSMUSG00000098224	4.43476	0.91027	0.425655	Gm7985	PvM
ENSMUSG00000017314	120.662	-0.243429	0.42568	Mpp2	PvD
ENSMUSG00000108950	1.72288	1.52592	0.42568	9130015G15Rik	PvD
ENSMUSG00000040231	1.04417	1.53161	0.425689	Syngr4	PvD
ENSMUSG00000084284	7.93153	0.52526	0.425689	Tpt1-ps6	PvD
ENSMUSG00000086054	4.68666	-0.653555	0.425709	Hnf1aos1	MvD
ENSMUSG00000104315	7.27699	-0.572787	0.425709	Gm37906	MvD
ENSMUSG00000080896	3.57269	1.01541	0.425817	Gm14567	PvD
ENSMUSG00000100816	0.747563	2.41926	0.425997	Gm28321	PvD
ENSMUSG00000098003	1.47034	1.66515	0.426087	Gm6317	PvD
ENSMUSG00000031575	1135.21	0.10862	0.426233	Ash2l	PvD
ENSMUSG00000035629	1061.93	-0.110587	0.426428	Rubcn	MvD
ENSMUSG00000084146	2.97688	-0.841693	0.426474	Gm12104	MvD
ENSMUSG00000098002	3.79161	0.861175	0.426496	Gm9658	PvD
ENSMUSG00000094152	0.711269	2.35702	0.426525	Slc6a16	PvD
ENSMUSG00000028589	18.0737	-0.616492	0.426545	1700012P22Rik	PvM
ENSMUSG00000078588	5.34099	0.764539	0.426683	Ccdc24	MvD
ENSMUSG00000095614	3.81727	0.987867	0.42671	Gm6291	PvM
ENSMUSG00000029480	299.384	0.252036	0.426718	Dhx37	PvD
ENSMUSG00000114397	3.92965	0.888041	0.426765	Gm7621	PvM
ENSMUSG00000030230	0.754634	1.63903	0.426796	Plcz1	PvD
ENSMUSG00000092368	112.45	0.230956	0.426874	A930015D03Rik	MvD
ENSMUSG00000046519	451.697	-0.223284	0.426985	Golph3l	PvD
ENSMUSG00000107230	3.42829	-0.828995	0.427192	Gm19265	PvD
ENSMUSG00000110290	2.4496	-1.13697	0.427234	Gm45336	PvM
ENSMUSG00000087701	2.79051	-1.26328	0.427292	Gm13493	MvD
ENSMUSG00000079173	4.56781	0.757353	0.427377	Zan	MvD
ENSMUSG00000069682	123.242	0.209595	0.427405	Gm10275	PvD
ENSMUSG00000100222	3.54302	0.850519	0.427406	Psmb6-ps2	PvD
ENSMUSG00000032301	1849.94	-0.12562	0.427413	Psma4	PvD
ENSMUSG00000097966	2.71099	0.825985	0.427413	Gm9423	PvD
ENSMUSG00000082964	2.69058	-0.938138	0.427465	Rpl13-ps5	MvD
ENSMUSG00000041632	378.384	-0.140723	0.427522	Mrps27	MvD
ENSMUSG00000023286	525.337	0.134159	0.427603	Ube2j2	PvD
ENSMUSG00000081217	3.35047	0.748824	0.427638	Gm15268	PvD
ENSMUSG00000067577	7.18389	0.651589	0.427777	A430093F15Rik	MvD
ENSMUSG00000071680	4.93249	0.835135	0.428039	Gm7123	PvM
ENSMUSG00000112980	38.1101	-0.337156	0.428058	D430020J02Rik	PvD
ENSMUSG00000117139	0.810743	1.7938	0.428191	Gm35692	PvD
ENSMUSG00000083569	9.63595	0.951317	0.428284	Gm13666	PvM
ENSMUSG00000107209	1.09136	-1.30212	0.428384	Gm42599	PvD
ENSMUSG00000085787	4.83441	0.903494	0.428569	Gm13092	PvD
ENSMUSG00000038116	864.372	-0.193388	0.428574	Phf20	PvM
ENSMUSG00000028936	8485.77	0.224298	0.428683	Rpl22	PvD
ENSMUSG00000116880	2.01591	1.41601	0.428937	Gm49634	PvM
ENSMUSG00000032221	38.5771	0.349673	0.428985	Mns1	MvD
ENSMUSG00000097859	6.62413	0.67233	0.428985	NA	MvD
ENSMUSG00000020905	118.537	0.435989	0.429261	Usp43	MvD
ENSMUSG00000116622	2.2987	-0.980335	0.429268	Gm5221	PvD
ENSMUSG00000108239	23.0509	-0.349109	0.429345	Gm19434	MvD
ENSMUSG00000025892	11.0773	-0.474966	0.429348	Gria4	MvD
ENSMUSG00000111987	6.91501	1.03181	0.429348	Gm48809	MvD
ENSMUSG00000105397	3.93691	-0.694303	0.4294	Gm43471	MvD
ENSMUSG00000098070	1.77248	1.18597	0.429423	Gm8609	PvD
ENSMUSG00000036864	153.033	0.193273	0.429436	Proser3	MvD
ENSMUSG00000017404	51.3903	-0.211113	0.429549	Rpl19	MvD
ENSMUSG00000100908	0.874734	1.76243	0.429585	Gm28888	MvD
ENSMUSG00000078765	8.64731	-0.639478	0.429659	U2af1l4	PvM
ENSMUSG00000074102	1406.37	-0.155727	0.429659	Rbm15b	MvD
ENSMUSG00000025993	1325.73	0.460236	0.429678	Slc40a1	PvD
ENSMUSG00000055341	12.4235	-0.449433	0.429678	Zfp457	PvD
ENSMUSG00000040473	18.8229	-0.41787	0.429687	Cfap69	PvD
ENSMUSG00000100204	2.14063	-1.08992	0.429726	Gm4849	MvD
ENSMUSG00000092622	1.09534	1.43698	0.429801	Khdc3	MvD
ENSMUSG00000111207	0.87168	-1.744	0.429845	Gm8125	MvD
ENSMUSG00000042514	0.833097	-1.46005	0.429909	Klhl14	PvD
ENSMUSG00000087669	3.07654	-0.820038	0.429976	Gm11724	PvD
ENSMUSG00000064263	0.917102	1.82286	0.430001	Platr26	MvD
ENSMUSG00000113210	2.57673	-0.871878	0.430015	4930474N09Rik	MvD
ENSMUSG00000034022	1082.4	0.186295	0.430167	Cpsf1	PvD
ENSMUSG00000104901	1.09312	1.46096	0.430187	Gm42692	MvD
ENSMUSG00000020538	2338.93	-0.204476	0.430211	Srebf1	MvD
ENSMUSG00000106654	1.42241	-1.255	0.430269	Gm2623	MvD
ENSMUSG00000037953	5.15649	-1.1751	0.430447	A4gnt	PvM
ENSMUSG00000110252	3.68666	-0.756721	0.430458	Gm2961	MvD
ENSMUSG00000085972	14.9724	-0.775439	0.430494	1110028F11Rik	PvM
ENSMUSG00000097107	5.86463	-0.873896	0.430544	Platr6	PvM
ENSMUSG00000065725	1.23048	-1.46853	0.430614	Gm26165	PvD
ENSMUSG00000069986	14.8646	-0.462493	0.430744	Gm8054	MvD
ENSMUSG00000112364	4.75773	-0.886678	0.430775	4930503E24Rik	MvD
ENSMUSG00000072662	1.87311	0.980625	0.430837	Mansc4	PvD
ENSMUSG00000106575	1.67183	1.4097	0.430837	Gm42613	PvD
ENSMUSG00000104545	1.37509	1.37378	0.430969	E030032P16Rik	MvD
ENSMUSG00000074627	6.29507	-0.568595	0.430996	Mroh8	MvD
ENSMUSG00000111268	0.840481	1.63889	0.431081	Gm47126	MvD
ENSMUSG00000091534	4.21853	-0.659269	0.431193	Gm17195	PvD
ENSMUSG00000114642	2.31013	-0.996621	0.431357	Gm5461	MvD
ENSMUSG00000028467	547.448	-0.185123	0.431417	Gba2	MvD
ENSMUSG00000044820	2.43538	-1.03268	0.431569	AY074887	PvD
ENSMUSG00000083250	2.14861	1.03797	0.431628	Gm5403	PvD
ENSMUSG00000028771	1501.44	-0.18724	0.431641	Ptpn12	PvD
ENSMUSG00000117014	0.833718	-1.45367	0.431675	Gm9300	PvD
ENSMUSG00000110415	1.37339	1.32664	0.431686	Gm6203	MvD
ENSMUSG00000112163	19.7607	-0.488167	0.431699	Gm8188	MvD
ENSMUSG00000086108	4.54164	0.615926	0.431747	Gm5602	PvD
ENSMUSG00000107451	5.4867	0.657172	0.431865	Gm44421	MvD
ENSMUSG00000110469	0.793371	-2.30964	0.432001	Gm10358	MvD
ENSMUSG00000086144	0.81136	-1.45801	0.432018	Gm11379	PvD
ENSMUSG00000108816	3.2959	-0.926722	0.432125	Gm6230	PvD
ENSMUSG00000018923	336.671	0.200497	0.432294	Med11	PvD
ENSMUSG00000081232	2.33563	-1.07461	0.432453	Gm14373	PvD
ENSMUSG00000075391	32.8644	-1.29644	0.432457	Glo1-ps	MvD
ENSMUSG00000090145	35.09	-0.376786	0.432488	Ugt1a6b	MvD
ENSMUSG00000086266	2.04062	1.15921	0.432544	Igf2os	PvD
ENSMUSG00000022429	0.821324	-1.45365	0.432561	Dmc1	PvD
ENSMUSG00000116887	2.15786	-1.1009	0.432598	Gm6029	MvD
ENSMUSG00000112170	19.8249	1.43173	0.432767	Gm9508	PvD
ENSMUSG00000034403	928.474	0.186996	0.432813	Pja1	PvM
ENSMUSG00000046192	1.68924	1.11917	0.432832	Iqub	PvD
ENSMUSG00000043668	9.62423	0.715289	0.432969	Tox3	PvM
ENSMUSG00000025013	2.29851	0.869652	0.432971	Tll2	PvD
ENSMUSG00000040472	555.182	-0.147103	0.433083	Rabggta	PvD
ENSMUSG00000085633	0.924766	-1.76434	0.433264	Bloc1s6os	MvD
ENSMUSG00000080759	0.727716	2.35263	0.433373	Gm15573	PvD
ENSMUSG00000109896	1.3877	-1.26846	0.433439	Gm31409	MvD
ENSMUSG00000027939	16.1428	-0.499407	0.433528	Nup210l	PvD
ENSMUSG00000031844	57.3615	-0.4924	0.433531	Hsd17b2	MvD
ENSMUSG00000021241	346.49	-0.172896	0.433727	Isca2	PvD
ENSMUSG00000102145	3.49007	-1.15314	0.433808	Gm38056	PvM
ENSMUSG00000112673	1.91522	-1.21132	0.433856	Gm7413	MvD
ENSMUSG00000082851	2.38204	-0.955414	0.43398	Gm11931	MvD
ENSMUSG00000053889	2.24944	0.936893	0.434085	Kirrel3os	MvD
ENSMUSG00000043800	1.15149	-1.28908	0.434265	Kifc5c-ps	PvD
ENSMUSG00000062704	8.22374	0.593	0.434379	9430002A10Rik	MvD
ENSMUSG00000062901	1097.03	0.197433	0.434494	Klhl24	MvD
ENSMUSG00000075268	2.42883	1.01904	0.434559	Gm10819	PvD
ENSMUSG00000028785	2.75766	-0.833	0.434603	Hpca	MvD
ENSMUSG00000058900	18.3422	0.368806	0.434682	Rsl1	MvD
ENSMUSG00000081673	3.2214	-0.848579	0.434683	Gm14794	PvD
ENSMUSG00000099354	7.38663	-0.559549	0.434683	1700124L16Rik	PvD
ENSMUSG00000117440	1.46828	-1.30218	0.434683	Gm50087	PvD
ENSMUSG00000086268	1.67647	-1.10646	0.434745	Gm11670	PvD
ENSMUSG00000019235	12.6692	0.465436	0.43477	Rps6kl1	MvD
ENSMUSG00000042492	805.788	0.178084	0.434816	Tbc1d10b	PvM
ENSMUSG00000092485	0.739683	-2.02347	0.434955	Rpl9-ps5	PvD
ENSMUSG00000118369	2.49766	-1.09279	0.435141	Gm30541	PvD
ENSMUSG00000114820	1.17517	-1.49183	0.435168	Gm48200	MvD
ENSMUSG00000114902	14.1949	-0.397759	0.435269	Gm4118	PvD
ENSMUSG00000093543	1.56193	-1.38433	0.435274	Gm8473	PvD
ENSMUSG00000108484	6.32736	0.599558	0.435274	Gm18537	PvD
ENSMUSG00000097059	149.198	0.238822	0.435329	NA	PvD
ENSMUSG00000081473	0.847029	-1.47103	0.435365	Gm4853	PvD
ENSMUSG00000097864	0.74348	1.60917	0.435365	NA	PvD
ENSMUSG00000088552	2.56505	-1.16481	0.435585	Mir1957a	MvD
ENSMUSG00000005225	472.554	-0.244625	0.435789	Plekha8	PvD
ENSMUSG00000034732	0.615751	2.89174	0.435789	Pabpc5	PvD
ENSMUSG00000044040	0.615751	2.89174	0.435789	Olfr1497	PvD
ENSMUSG00000055298	0.615751	2.89174	0.435789	Ctsj	PvD
ENSMUSG00000073931	0.615751	2.89174	0.435789	Olfr646	PvD
ENSMUSG00000080959	0.615751	2.89174	0.435789	Gm2003	PvD
ENSMUSG00000094546	0.615751	2.89174	0.435789	Ighv1-26	PvD
ENSMUSG00000118114	0.615751	2.89174	0.435789	Gm50332	PvD
ENSMUSG00000059169	154.705	0.952662	0.435971	Krt40	MvD
ENSMUSG00000044041	22.7854	-0.374665	0.436049	Krt13	PvD
ENSMUSG00000102075	0.879403	-1.75565	0.436113	Gm5368	MvD
ENSMUSG00000083937	1.96916	-1.16952	0.436262	Cct3-ps1	MvD
ENSMUSG00000088378	3.24981	-0.758446	0.436356	Gm25184	PvD
ENSMUSG00000114851	2.5872	-0.868576	0.436401	Gm46409	MvD
ENSMUSG00000078254	30.9917	1.33802	0.436534	Krtap29-1	PvD
ENSMUSG00000111937	1.56681	1.77045	0.436534	Gm46203	PvD
ENSMUSG00000058869	14.7443	-0.407624	0.436563	Gm4832	MvD
ENSMUSG00000022637	1002.23	-0.17102	0.436572	Cblb	PvD
ENSMUSG00000040808	3.55685	-0.848358	0.436572	S100g	PvD
ENSMUSG00000087242	0.618141	2.92489	0.436572	C78197	PvD
ENSMUSG00000087319	0.634288	2.93091	0.436572	Gm15907	PvD
ENSMUSG00000090047	0.971898	1.49062	0.436572	Gm16297	PvD
ENSMUSG00000103649	0.634288	2.93091	0.436572	Gm37768	PvD
ENSMUSG00000109643	0.634288	2.93091	0.436572	Gm31545	PvD
ENSMUSG00000116403	1.45449	1.16812	0.436572	Gm19571	PvD
ENSMUSG00000117834	2.08772	0.907655	0.436719	Gm50429	PvD
ENSMUSG00000082419	3.15365	-1.00784	0.436724	Gm11425	PvM
ENSMUSG00000037708	1.37525	1.3344	0.436772	Spag6	MvD
ENSMUSG00000017607	4384.27	0.182631	0.436802	Tns4	MvD
ENSMUSG00000097997	2.4645	-0.88042	0.436894	Gm27017	PvD
ENSMUSG00000045071	304.942	-0.156352	0.436925	E130308A19Rik	MvD
ENSMUSG00000025779	36.6685	-0.35194	0.436977	Ly96	MvD
ENSMUSG00000020956	208.934	0.116232	0.437055	Dtd2	PvD
ENSMUSG00000099663	6.98547	0.6394	0.437137	Gm29201	PvD
ENSMUSG00000089796	0.854182	1.7408	0.437177	Gm16575	MvD
ENSMUSG00000106930	3.32366	1.13396	0.437272	Gm6450	PvM
ENSMUSG00000114200	10.5541	0.912385	0.437339	Gm34721	MvD
ENSMUSG00000114349	2.4738	-1.05131	0.437447	Gm7591	MvD
ENSMUSG00000032310	1.10174	-1.3597	0.437615	Cyp1a2	MvD
ENSMUSG00000076430	4.58447	-0.859878	0.437626	Hus1b	PvM
ENSMUSG00000104420	8.7199	-0.70415	0.437637	E230020A03Rik	PvM
ENSMUSG00000057069	100.393	-0.224976	0.437663	Ero1lb	PvM
ENSMUSG00000114880	1.65416	1.22748	0.437712	Gm49098	MvD
ENSMUSG00000031154	1741.83	0.0937764	0.438035	Otud5	MvD
ENSMUSG00000038152	23.957	-0.328348	0.438035	5033430I15Rik	MvD
ENSMUSG00000085831	4.42437	-0.685086	0.438035	Lncbate3	MvD
ENSMUSG00000102117	26.3812	-0.461702	0.438035	Rpsa-ps1	MvD
ENSMUSG00000105536	10.804	-0.661327	0.438035	Gm4959	MvD
ENSMUSG00000065822	1.36449	-1.3165	0.438096	Snord15a	MvD
ENSMUSG00000018697	558.811	-0.150767	0.43811	Aatf	MvD
ENSMUSG00000089265	2.04178	-0.994492	0.43811	Gm22888	MvD
ENSMUSG00000024842	0.828654	1.61637	0.438113	Cabp4	MvD
ENSMUSG00000112732	1.42288	1.35874	0.438113	Gm47343	MvD
ENSMUSG00000097519	5.95283	-0.650454	0.438119	4930558J18Rik	PvD
ENSMUSG00000100178	1.86559	-1.07992	0.438231	Gm5267	MvD
ENSMUSG00000116958	2.34608	1.15591	0.438299	Gm6705	PvM
ENSMUSG00000040822	556.729	-0.0896979	0.438403	1700123O20Rik	MvD
ENSMUSG00000022498	570.808	-0.131829	0.438433	Txndc11	MvD
ENSMUSG00000026806	247.261	-0.130985	0.438433	Ddx31	MvD
ENSMUSG00000111446	15.7518	0.419665	0.438439	Gm6581	PvD
ENSMUSG00000024786	4.45017	-0.828388	0.438443	Majin	PvM
ENSMUSG00000038156	234.772	-0.599256	0.438474	Spon1	PvM
ENSMUSG00000043458	6.88375	-0.558419	0.438613	Pcdhb12	PvD
ENSMUSG00000069310	0.93877	-1.6687	0.438613	H3c3	PvD
ENSMUSG00000111679	1.05065	1.64772	0.438613	Gm47063	PvD
ENSMUSG00000084249	5.90214	-0.605114	0.438633	Gm12267	MvD
ENSMUSG00000107406	5.01677	0.618622	0.438667	1700040L08Rik	PvD
ENSMUSG00000085560	5.49471	-0.740665	0.438703	C230038L03Rik	PvM
ENSMUSG00000095524	19.3605	0.386634	0.438805	Gm15682	MvD
ENSMUSG00000036678	398.51	-0.221344	0.438813	Aaas	PvD
ENSMUSG00000076576	0.78339	3.23997	0.438813	Igkv6-32	PvD
ENSMUSG00000076672	0.78339	3.23997	0.438813	Ighv3-6	PvD
ENSMUSG00000109395	0.707462	-2.02393	0.438813	Gm45199	PvD
ENSMUSG00000042256	1.8082	0.942853	0.439084	Ptchd4	PvD
ENSMUSG00000081603	157.502	-0.225745	0.439155	Gm14681	PvD
ENSMUSG00000092116	44.4119	1.48021	0.439217	Gm10320	PvD
ENSMUSG00000004542	0.813817	1.6177	0.439229	Psg19	MvD
ENSMUSG00000063245	7.75614	0.706244	0.439244	Zfp993	PvD
ENSMUSG00000000078	5115.8	0.20104	0.439562	Klf6	PvD
ENSMUSG00000002948	1015.59	-0.132979	0.439583	Map2k7	PvM
ENSMUSG00000065752	4.20727	-0.879866	0.439586	Gm23344	MvD
ENSMUSG00000086395	5.59434	0.640165	0.439627	A630014C17Rik	MvD
ENSMUSG00000023122	1.02479	1.48793	0.439631	Sult1c2	PvD
ENSMUSG00000107878	0.832811	1.64155	0.439765	Gm44106	MvD
ENSMUSG00000083043	0.952125	-1.65867	0.439786	Gm13433	PvD
ENSMUSG00000081112	1.40626	1.53669	0.439862	Gm12140	PvD
ENSMUSG00000100811	0.834568	1.63909	0.440354	Gm29083	MvD
ENSMUSG00000117808	3.08383	-1.31964	0.440395	Gm50338	PvM
ENSMUSG00000083890	15.8356	0.373018	0.440432	Gm15703	PvD
ENSMUSG00000112144	3.51812	-0.87262	0.440463	Gm47861	MvD
ENSMUSG00000021275	481.952	0.16884	0.440526	Tecpr2	MvD
ENSMUSG00000046449	8.26957	-0.543354	0.440566	Nexmif	PvD
ENSMUSG00000097121	28.1919	-0.354626	0.440624	D130020L05Rik	PvD
ENSMUSG00000068200	5.15853	-0.635411	0.440777	Gm5931	MvD
ENSMUSG00000114312	2.25946	-0.885543	0.441121	Gm18077	MvD
ENSMUSG00000051723	6.66014	0.573768	0.441296	Rpl31-ps13	MvD
ENSMUSG00000089901	3.13817	1.36673	0.441296	Gm8113	MvD
ENSMUSG00000084303	0.730494	1.59011	0.441308	Gm8216	PvD
ENSMUSG00000041135	411.021	-0.207333	0.44131	Ripk2	PvD
ENSMUSG00000112321	1.50566	1.20349	0.441411	Gm47866	PvD
ENSMUSG00000113262	18.4244	-0.594996	0.441443	Gm48551	PvM
ENSMUSG00000101210	1.79783	1.03455	0.44148	Gm28720	MvD
ENSMUSG00000021086	0.899075	1.9665	0.441484	Ccdc175	PvD
ENSMUSG00000097035	0.949299	1.89566	0.441566	Gm26692	MvD
ENSMUSG00000092029	0.727304	1.59011	0.441583	Gm9027	PvD
ENSMUSG00000098705	1.25719	1.69039	0.441621	Gm3428	MvD
ENSMUSG00000054247	0.806968	1.61051	0.441766	Gm9939	MvD
ENSMUSG00000039717	1.32784	1.39105	0.441784	Ralyl	PvD
ENSMUSG00000101735	1.90416	-1.20412	0.441784	Gm18505	PvD
ENSMUSG00000106030	0.996315	1.47755	0.441842	Gm43611	PvD
ENSMUSG00000117447	3.35858	-0.863945	0.441892	Gm5240	MvD
ENSMUSG00000102956	4.8772	-0.847602	0.442123	Gm37017	PvM
ENSMUSG00000089525	3.89359	-0.881852	0.442147	Gm23833	PvD
ENSMUSG00000115629	0.710378	2.3534	0.442305	Gm49235	PvD
ENSMUSG00000030167	2.41622	-0.954725	0.442367	Klrc1	MvD
ENSMUSG00000109090	1.89826	-1.07109	0.44237	Gm45088	MvD
ENSMUSG00000082334	0.73399	2.3661	0.442592	Gm13244	PvD
ENSMUSG00000103662	6.29423	-0.660039	0.442625	Gm34294	PvM
ENSMUSG00000051306	438.972	-0.132042	0.442628	Usp42	PvD
ENSMUSG00000102948	1.35104	-1.37268	0.442631	Gm6101	MvD
