## Supplementary Data 6 for "Spatial gene expression maps in vertebrate limbs display conserved and regenerative species-specific features within connective tissue" (part 33 of 34)

### Sheet: Mouse_PMD_DuplicatesRemoved (continued)
ID	baseMean	log2FoldChange	padj	Gene	Comparison
ENSMUSG00000083554	7.52779	-1.08544	0.442663	Gm6645	MvD
ENSMUSG00000106837	4.05773	-0.903706	0.442815	D630030B08Rik	PvD
ENSMUSG00000044434	1.10141	1.42372	0.442895	Gm9791	MvD
ENSMUSG00000061115	0.865248	-1.74823	0.442923	Gm17113	MvD
ENSMUSG00000098438	0.817153	1.60204	0.442923	Gm27178	MvD
ENSMUSG00000089704	0.621004	2.90258	0.443161	Galnt2	PvD
ENSMUSG00000109316	0.621004	2.90258	0.443161	Gm45160	PvD
ENSMUSG00000113561	0.621004	2.90258	0.443161	Gm19176	PvD
ENSMUSG00000031481	1.08181	1.58848	0.443203	Tpte	PvD
ENSMUSG00000004849	1197.98	0.0929097	0.443218	Ap1s1	PvD
ENSMUSG00000047085	2.45194	0.995194	0.443218	Lrrc4b	PvD
ENSMUSG00000087458	1.035	1.47826	0.443218	Gm13999	PvD
ENSMUSG00000098896	0.961205	-1.64512	0.443218	Mir3473g	PvD
ENSMUSG00000106309	3.27319	0.82844	0.443218	Gm40414	PvD
ENSMUSG00000091050	43.9184	-0.378882	0.443337	9330020H09Rik	PvM
ENSMUSG00000102556	2.97178	-0.781092	0.443413	Gm37569	PvD
ENSMUSG00000055771	6.67553	0.736304	0.443508	Gm7936	PvD
ENSMUSG00000102088	0.711141	2.30427	0.44352	Gm21064	PvD
ENSMUSG00000081043	14.8098	-0.398807	0.443666	Gm11512	MvD
ENSMUSG00000046607	2.29542	0.927279	0.443907	Hrk	PvD
ENSMUSG00000053588	1.1913	-1.61377	0.443921	A730061H03Rik	MvD
ENSMUSG00000108994	0.988173	-1.70396	0.443934	Gm31663	PvD
ENSMUSG00000026312	1.48865	1.17045	0.444052	Cdh7	PvD
ENSMUSG00000003812	2049.36	0.148141	0.444062	Dnase2a	MvD
ENSMUSG00000078498	1.36746	-1.32023	0.444118	Zfp988	MvD
ENSMUSG00000106702	1.78944	1.04471	0.444118	Gm42846	MvD
ENSMUSG00000021179	370.392	0.155681	0.444149	Nrde2	PvD
ENSMUSG00000081975	14.9157	-0.746547	0.444489	Gm12482	PvD
ENSMUSG00000078252	332.561	0.934559	0.444548	Krtap17-1	MvD
ENSMUSG00000106476	1.89311	1.22284	0.444548	Rpl36-ps9	MvD
ENSMUSG00000075581	3.94903	0.980712	0.444631	Gm16409	PvM
ENSMUSG00000117405	7.99201	0.642712	0.444631	Rpl19-ps7	PvM
ENSMUSG00000029673	738.601	0.18269	0.444881	Auts2	PvD
ENSMUSG00000021314	6.72144	0.592109	0.444906	Amph	PvD
ENSMUSG00000045551	0.597215	2.85258	0.444949	Fpr1	PvD
ENSMUSG00000054360	0.597215	2.85258	0.444949	Bsx	PvD
ENSMUSG00000103356	0.597215	2.85258	0.444949	Gm37595	PvD
ENSMUSG00000105240	0.597215	2.85258	0.444949	Gm19418	PvD
ENSMUSG00000107173	2.27194	-0.948068	0.444949	Gm43266	PvD
ENSMUSG00000114400	0.597215	2.85258	0.444949	Gm47533	PvD
ENSMUSG00000115674	1.11866	1.66331	0.444949	Gm49297	PvD
ENSMUSG00000070667	7.38128	-0.679583	0.44498	Rpl31-ps10	MvD
ENSMUSG00000111490	1.45367	-1.33153	0.444995	Gm47159	PvD
ENSMUSG00000101953	0.949964	-1.6374	0.445028	Gm29241	PvD
ENSMUSG00000025597	43.3025	-0.389785	0.445129	Klhl4	PvM
ENSMUSG00000098816	0.674429	2.27783	0.445225	Gm27786	PvD
ENSMUSG00000103338	0.674429	2.27783	0.445225	Olfr1409-ps1	PvD
ENSMUSG00000056870	109.012	0.329666	0.445243	Gulp1	PvD
ENSMUSG00000020921	320.262	0.156946	0.445291	Tmem101	PvD
ENSMUSG00000105347	1.39033	1.36165	0.445475	Gm43503	MvD
ENSMUSG00000114311	0.867801	1.94167	0.445496	Gm31452	PvD
ENSMUSG00000112146	0.814173	1.59369	0.445554	Gm46210	MvD
ENSMUSG00000033713	4796.97	-0.227506	0.44576	Foxn3	PvM
ENSMUSG00000031993	546.7	0.123108	0.445832	Snx19	PvD
ENSMUSG00000059434	4.48607	-0.706475	0.445832	Gckr	PvD
ENSMUSG00000041624	8.66959	0.457332	0.445935	Gucy1a2	PvD
ENSMUSG00000112691	1.43307	-1.15192	0.445935	Gm8681	PvD
ENSMUSG00000020716	558.587	-0.144123	0.445976	Nf1	PvD
ENSMUSG00000110899	6.47382	-0.642216	0.445976	Gm48840	PvD
ENSMUSG00000029646	0.806378	1.5949	0.445988	Cdx2	MvD
ENSMUSG00000083078	1.07715	-1.39889	0.445988	Gm13172	MvD
ENSMUSG00000083736	2.11379	-1.09932	0.445988	Gm6039	MvD
ENSMUSG00000030237	1.97252	1.08743	0.445994	Slco1a4	PvD
ENSMUSG00000093789	0.659636	2.26431	0.446101	Methig1	PvD
ENSMUSG00000090790	1.18899	-1.55876	0.446105	Gm17377	MvD
ENSMUSG00000105430	0.941534	1.89487	0.446223	Gm43301	MvD
ENSMUSG00000098414	1.48364	-1.41176	0.446364	Mir6909	MvD
ENSMUSG00000081705	2.48413	0.868044	0.44637	Gm12582	MvD
ENSMUSG00000033460	250.055	0.165076	0.446447	Armcx1	MvD
ENSMUSG00000057215	0.801943	1.59374	0.44667	Platr28	MvD
ENSMUSG00000083723	9.40467	-0.636067	0.44667	Rpl23a-ps14	MvD
ENSMUSG00000105137	2.267	1.31535	0.446686	Gm42869	PvM
ENSMUSG00000087094	0.96652	1.91948	0.446717	Gm13093	MvD
ENSMUSG00000093553	14.9413	-0.463929	0.446775	Gm20633	MvD
ENSMUSG00000097597	1.85623	1.06369	0.446808	Gm26674	MvD
ENSMUSG00000066979	1234.91	-0.118943	0.44702	Bub3	MvD
ENSMUSG00000009115	2.608	0.939144	0.447693	Spatc1l	MvD
ENSMUSG00000005204	1412.54	-0.115706	0.447697	Senp3	MvD
ENSMUSG00000112944	0.819158	1.61593	0.447697	Gm48885	MvD
ENSMUSG00000115070	1.367	-1.33552	0.447697	Gm4740	MvD
ENSMUSG00000097839	0.71734	1.56988	0.447717	NA	PvD
ENSMUSG00000050097	2.02019	-1.42956	0.447786	Ces2b	PvM
ENSMUSG00000114457	3.3876	-0.796471	0.447918	Gm36346	MvD
ENSMUSG00000113209	1.07706	1.61072	0.448237	1700081N11Rik	PvD
ENSMUSG00000107211	13.1031	-0.43964	0.448243	Gm5864	MvD
ENSMUSG00000046634	2.09305	0.984249	0.448281	Pkd1l1	PvD
ENSMUSG00000054957	0.71228	1.56985	0.448281	Gm9959	PvD
ENSMUSG00000114670	0.813046	1.61598	0.448282	Gm18072	MvD
ENSMUSG00000113083	0.801133	1.58769	0.448351	Gm48513	MvD
ENSMUSG00000112257	0.793258	1.59028	0.448445	Gm47623	MvD
ENSMUSG00000035403	0.798479	1.5877	0.448597	Crb2	MvD
ENSMUSG00000082549	1.56454	-1.10907	0.448622	Gm14813	MvD
ENSMUSG00000083678	6.12098	0.645173	0.448736	Gm12989	PvD
ENSMUSG00000099061	2.48791	1.05871	0.448824	Gm28050	PvD
ENSMUSG00000080985	2.24645	1.04099	0.448926	Gm13559	PvD
ENSMUSG00000106545	7.7065	-0.595368	0.448983	Gm33952	MvD
ENSMUSG00000044916	28.8781	-0.337939	0.44914	1700029I15Rik	PvD
ENSMUSG00000117384	0.915601	-1.65292	0.44929	C330024C12Rik	PvD
ENSMUSG00000068243	2.77489	1.27022	0.449301	Gm7079	PvD
ENSMUSG00000082026	7.8827	0.648461	0.449351	Gm5764	PvM
ENSMUSG00000103415	1.34562	1.29806	0.449411	Gm37339	MvD
ENSMUSG00000083284	8.10724	-0.470623	0.449413	Gm13688	MvD
ENSMUSG00000094790	8.1034	0.543432	0.449566	Gm6625	MvD
ENSMUSG00000104716	1.51962	-1.35551	0.449566	Gm30652	MvD
ENSMUSG00000069722	735.64	1.11315	0.449787	Krtap3-3	PvD
ENSMUSG00000090236	7.49555	-0.506973	0.449836	Car15	PvD
ENSMUSG00000110825	6.85487	0.620141	0.449912	Gm8959	PvD
ENSMUSG00000118106	98.4807	0.393036	0.449912	AC115752.1	PvD
ENSMUSG00000041617	61.6709	0.19035	0.450011	Ccdc74a	MvD
ENSMUSG00000082749	0.951545	-1.63983	0.450026	Rpl9-ps2	PvD
ENSMUSG00000092390	14.0148	0.478709	0.450065	Gm20541	PvD
ENSMUSG00000111545	1.13501	-1.30564	0.450305	Gm18015	PvD
ENSMUSG00000020695	753.185	-0.162497	0.450387	Mrc2	MvD
ENSMUSG00000086728	15.6458	-0.343723	0.450504	Man2c1os	PvD
ENSMUSG00000082220	2.4342	1.21576	0.450527	Gm12943	PvD
ENSMUSG00000090206	1.87825	-1.08067	0.45053	Tepp	MvD
ENSMUSG00000103951	3.82284	0.887593	0.450623	Gm37269	PvD
ENSMUSG00000064342	4.50214	-0.652242	0.450791	mt-Ti	MvD
ENSMUSG00000091742	5.98631	0.573142	0.45083	Gm5093	PvD
ENSMUSG00000097649	13.0907	0.426291	0.450892	Gm10561	MvD
ENSMUSG00000022685	746.973	-0.134376	0.450928	Parn	PvM
ENSMUSG00000116120	1.78441	0.945464	0.451119	Eif2s3x-ps1	PvD
ENSMUSG00000103783	4.15584	0.694746	0.451233	Gm37522	MvD
ENSMUSG00000117588	0.794695	1.57955	0.451233	Gm49974	MvD
ENSMUSG00000004880	1759.59	-0.247325	0.451252	Lbr	PvD
ENSMUSG00000110646	0.948898	1.32645	0.451342	Olfr369-ps1	PvD
ENSMUSG00000031889	777.48	-0.192779	0.451383	D230025D16Rik	PvD
ENSMUSG00000085992	6.6624	0.774303	0.451416	Gm11515	MvD
ENSMUSG00000104986	7.87212	-0.696712	0.451443	1600023N17Rik	PvM
ENSMUSG00000085310	0.948935	1.32572	0.451629	Gm11491	PvD
ENSMUSG00000029649	2876.4	-0.100907	0.451692	Pomp	MvD
ENSMUSG00000050671	7.82618	0.575331	0.451692	Ism2	MvD
ENSMUSG00000097518	0.787829	1.58052	0.451692	NA	MvD
ENSMUSG00000103525	3.91516	-0.729388	0.451761	Gm37262	PvD
ENSMUSG00000101004	2.08782	-0.983262	0.451781	Gm8596	MvD
ENSMUSG00000045968	35.3794	0.31344	0.451876	Teddm2	MvD
ENSMUSG00000082141	0.805695	1.60506	0.451876	Gm11212	MvD
ENSMUSG00000057841	5479.07	0.182736	0.451906	Rpl32	PvD
ENSMUSG00000097576	1.41823	-1.249	0.451925	D930030I03Rik	MvD
ENSMUSG00000110407	6.24004	0.797618	0.451991	Gm45454	PvD
ENSMUSG00000044405	56.631	0.522179	0.45203	Adig	PvM
ENSMUSG00000028661	2.05149	1.18073	0.452059	Epha8	PvD
ENSMUSG00000104730	0.708668	1.55625	0.452074	Gm42511	PvD
ENSMUSG00000036960	1926.23	-0.232786	0.452123	Clca2	MvD
ENSMUSG00000085509	0.812713	1.60137	0.452123	Gm11521	MvD
ENSMUSG00000082396	4.42098	-0.755412	0.45214	Zfp389	MvD
ENSMUSG00000081614	5.43201	-0.755137	0.452341	Gm9436	MvD
ENSMUSG00000071636	0.705384	1.55622	0.452411	Rimbp3	PvD
ENSMUSG00000083878	2.31429	-1.03413	0.452458	Gm12034	MvD
ENSMUSG00000002477	863.459	-0.10286	0.452505	Snrpd1	PvD
ENSMUSG00000031342	489.876	-0.247121	0.452505	Gpm6b	PvD
ENSMUSG00000109321	0.692712	2.26886	0.452505	A330076H08Rik	PvD
ENSMUSG00000112274	2.04891	0.95621	0.452505	Gm47525	PvD
ENSMUSG00000081543	1.19277	-1.61687	0.452517	Gm12733	MvD
ENSMUSG00000085336	6.09919	0.557602	0.452649	Gm11732	MvD
ENSMUSG00000072660	6.73331	-0.522032	0.452755	Gm6288	PvD
ENSMUSG00000107724	1.39873	-1.20737	0.452758	Gm16042	PvD
ENSMUSG00000068744	323.713	-0.330136	0.452849	Psrc1	PvD
ENSMUSG00000081608	4.55071	0.696367	0.452935	Gm16210	PvD
ENSMUSG00000109673	1.11312	1.42587	0.453321	Gm9712	MvD
ENSMUSG00000102553	3.15547	-1.26443	0.453331	D930036K23Rik	PvM
ENSMUSG00000097819	1.07915	1.40565	0.453407	Gm26813	MvD
ENSMUSG00000044708	1.74717	1.33946	0.453448	Kcnj10	MvD
ENSMUSG00000029466	702.74	-0.138256	0.453477	Anapc7	PvD
ENSMUSG00000047965	7.77758	0.677766	0.453488	Rpl9-ps7	PvM
ENSMUSG00000108618	2.24333	-1.29931	0.453488	Gm44816	PvM
ENSMUSG00000112774	1.12532	1.48156	0.45351	Gm36041	MvD
ENSMUSG00000028259	9.58229	0.477574	0.453553	Fhl5	PvD
ENSMUSG00000059970	955.524	-0.288464	0.453733	Hspa2	MvD
ENSMUSG00000065220	1.1857	-1.48503	0.453799	Gm25794	MvD
ENSMUSG00000115457	5.26584	-0.682415	0.453799	Gm2387	MvD
ENSMUSG00000109600	3.92046	0.743173	0.45386	Gm18212	MvD
ENSMUSG00000042641	4.53684	0.729678	0.453895	Rgsl1	PvD
ENSMUSG00000106950	0.684391	2.26806	0.454069	4930478M09Rik	PvD
ENSMUSG00000093346	0.713241	2.31485	0.454246	Gm26115	PvD
ENSMUSG00000098203	3.72491	0.823623	0.454246	Gm9568	PvD
ENSMUSG00000102175	1.61437	-1.33061	0.454246	Gm6119	PvD
ENSMUSG00000043439	78.6889	0.417572	0.454322	Epop	PvD
ENSMUSG00000018861	158.161	-0.156919	0.454434	Fdxr	PvD
ENSMUSG00000073656	1.86296	0.974979	0.454434	Gm10558	PvD
ENSMUSG00000081633	1.13013	-1.26756	0.454522	Gm8522	PvD
ENSMUSG00000103922	8.83518	0.766373	0.454629	Gm6123	PvM
ENSMUSG00000057370	13.8441	0.370648	0.454663	Gm8724	MvD
ENSMUSG00000093384	1.06101	-1.41002	0.454663	Gm20689	MvD
ENSMUSG00000103626	1.56532	-1.10662	0.454663	Gm37358	MvD
ENSMUSG00000114952	1.07344	-1.42831	0.454824	Gm29717	MvD
ENSMUSG00000112711	1.78909	1.08291	0.454879	Gm32552	MvD
ENSMUSG00000079993	1.4987	1.24341	0.454879	Gm11799	PvD
ENSMUSG00000058523	0.876754	-1.75245	0.454957	Mup5	MvD
ENSMUSG00000106691	2.47632	-1.20806	0.455089	2700029L08Rik	PvM
ENSMUSG00000109774	2.26286	0.941322	0.455134	Gm45602	MvD
ENSMUSG00000107085	1.09413	1.47518	0.455232	Gm42883	MvD
ENSMUSG00000108107	4.52354	-0.921382	0.455232	Gm5312	MvD
ENSMUSG00000097943	2.03816	0.953169	0.455248	Gm7833	PvD
ENSMUSG00000091604	1.65112	1.04684	0.455261	Gm17349	PvD
ENSMUSG00000090935	917.371	-0.144654	0.455334	Synj2bp	MvD
ENSMUSG00000116998	0.839806	-2.25852	0.455345	Gm21050	PvD
ENSMUSG00000111932	3.44955	-0.889893	0.455377	Gm18899	MvD
ENSMUSG00000020381	119.144	0.226698	0.455398	Mrnip	MvD
ENSMUSG00000015133	1193.39	-0.123439	0.455402	Lrrk1	MvD
ENSMUSG00000085876	0.780382	1.56771	0.455504	Gm12409	MvD
ENSMUSG00000103967	0.960327	-1.69147	0.455514	Gm38214	PvD
ENSMUSG00000067547	32.0983	0.494138	0.455617	Gm7666	PvM
ENSMUSG00000109541	2.88868	-0.860137	0.455647	Gm6112	MvD
ENSMUSG00000109930	5.22218	-0.633702	0.455694	Gm34730	PvD
ENSMUSG00000044216	0.701956	1.54524	0.455723	Kcnj4	PvD
ENSMUSG00000006241	23.3103	0.422406	0.455727	Ccdc159	MvD
ENSMUSG00000002870	431.79	0.348047	0.455745	Mcm2	PvD
ENSMUSG00000086806	3.46621	-1.05609	0.455832	Gm13054	PvM
ENSMUSG00000044617	435.96	0.127908	0.455852	Zbtb39	PvD
ENSMUSG00000081871	4.11413	-0.739417	0.455888	Gm11488	PvD
ENSMUSG00000049864	1.03995	1.49103	0.455953	Olfr250	PvD
ENSMUSG00000026803	466.547	-0.154503	0.45608	Ttf1	PvM
ENSMUSG00000097509	20.393	0.388396	0.45616	B230322F03Rik	MvD
ENSMUSG00000031910	335.092	-0.636765	0.456249	Has3	MvD
ENSMUSG00000104768	0.923136	1.8557	0.456285	Gm38412	MvD
ENSMUSG00000093405	4.08123	0.7798	0.456343	Gm20684	MvD
ENSMUSG00000097912	1.14204	1.47245	0.456343	NA	MvD
ENSMUSG00000115010	4.87481	-0.916949	0.456343	Gm20150	MvD
ENSMUSG00000080817	0.874489	-1.46476	0.456454	Gm13751	PvD
ENSMUSG00000020279	1.39163	1.34129	0.456618	Il9r	MvD
ENSMUSG00000022591	1.10685	1.64155	0.456758	Gm9747	PvD
ENSMUSG00000104791	0.807559	1.7232	0.456865	4930511M18Rik	PvD
ENSMUSG00000105140	1.77453	-1.03823	0.456923	Gm43127	PvD
ENSMUSG00000115277	1.08346	-1.39019	0.457107	Gm19016	MvD
ENSMUSG00000083998	3.05116	0.706437	0.457109	Prdx2-ps2	PvD
ENSMUSG00000107902	2.3086	0.943886	0.457154	Gm32592	MvD
ENSMUSG00000020723	66.679	0.912362	0.45729	Cacng4	PvD
ENSMUSG00000091731	0.709682	2.30054	0.45729	Gm17542	PvD
ENSMUSG00000117805	1.12175	1.46954	0.457296	Gm18280	MvD
ENSMUSG00000085224	1.44421	1.15746	0.457357	Gm13425	PvD
ENSMUSG00000026275	821.056	0.128678	0.457379	Ppp1r7	PvM
ENSMUSG00000044847	271	-0.175468	0.457438	Lsm11	PvD
ENSMUSG00000030007	3365.07	0.144959	0.457525	Cct7	PvD
ENSMUSG00000107932	6.25071	-0.54521	0.457642	Gm44432	PvD
ENSMUSG00000108331	1.88488	-1.07522	0.457678	Gm5322	MvD
ENSMUSG00000082001	7.71687	-0.569468	0.457825	Gm15607	MvD
ENSMUSG00000104227	1.96656	1.2588	0.45801	Gm37050	MvD
ENSMUSG00000113190	0.904379	1.79765	0.458052	Gm47545	MvD
ENSMUSG00000117810	59.5652	-0.421412	0.458231	Gm8934	MvD
ENSMUSG00000110509	2.90761	0.74478	0.458297	Gm45772	PvD
ENSMUSG00000085569	1.13816	1.43946	0.458302	Gm12602	MvD
ENSMUSG00000088695	2.35088	-0.95085	0.458302	Gm22334	MvD
ENSMUSG00000025144	433.465	0.157699	0.458418	Cenpx	PvD
ENSMUSG00000110231	0.821175	1.80517	0.458443	Gm6329	PvD
ENSMUSG00000024673	0.701469	2.30069	0.458458	Ms4a1	PvD
ENSMUSG00000090105	2.27901	-0.856964	0.458705	Gm15890	MvD
ENSMUSG00000093476	0.875535	-1.45727	0.458736	Gm22355	PvD
ENSMUSG00000020804	0.77463	1.68174	0.458739	Aanat	PvD
ENSMUSG00000029423	2.53769	0.871793	0.458873	Piwil1	MvD
ENSMUSG00000015981	36.0817	0.463713	0.458954	Stk32c	PvD
ENSMUSG00000082006	0.880061	-1.73342	0.458957	Gm13649	MvD
ENSMUSG00000044667	19.1453	-0.331717	0.458991	Plppr4	MvD
ENSMUSG00000005774	466.301	-0.245625	0.459043	Rfx5	PvM
ENSMUSG00000097197	3.81593	-0.951635	0.459043	NA	PvM
ENSMUSG00000104141	4.81708	0.967156	0.459212	Gm6140	PvM
ENSMUSG00000105143	3.45469	-0.722282	0.459334	Gm8069	MvD
ENSMUSG00000113080	1.08887	-2.08239	0.459389	Gm48928	MvD
ENSMUSG00000040820	412.97	-0.131644	0.459529	Hlcs	MvD
ENSMUSG00000070331	2.18765	-0.914578	0.459556	Qrich2	PvD
ENSMUSG00000045091	1.58237	-1.08661	0.459567	Aqp12	MvD
ENSMUSG00000031937	364.583	0.185791	0.459644	Vstm5	MvD
ENSMUSG00000031887	294.382	0.159828	0.459697	Tradd	MvD
ENSMUSG00000115508	3.36151	-0.886874	0.459722	Gm49786	PvM
ENSMUSG00000085566	105.287	-0.216667	0.459744	A730017L22Rik	PvD
ENSMUSG00000029384	3.0516	-0.815816	0.459785	2010109A12Rik	MvD
ENSMUSG00000074876	81.3385	0.262699	0.459811	Spata5l1	PvM
ENSMUSG00000040007	617.298	0.283136	0.459822	Bahd1	PvM
ENSMUSG00000019429	2.0422	1.2989	0.459845	Ffar3	MvD
ENSMUSG00000087026	5.71162	-0.646394	0.459845	A230103J11Rik	MvD
ENSMUSG00000113527	11.3081	0.456868	0.45991	Gm48079	MvD
ENSMUSG00000020258	55.7184	-0.202363	0.459975	Glyctk	PvD
ENSMUSG00000081706	5.16317	0.780471	0.460173	Gm7927	PvM
ENSMUSG00000044997	0.776491	1.67535	0.460248	E130304I02Rik	PvD
ENSMUSG00000079737	37.9203	-0.231514	0.460275	3110001I22Rik	PvD
ENSMUSG00000101167	0.697024	2.29486	0.460275	Macroh2a3	PvD
ENSMUSG00000002346	289.104	0.122263	0.460423	Slc25a42	MvD
ENSMUSG00000062588	1.57207	-1.11374	0.460472	Gm6104	MvD
ENSMUSG00000038020	6046.12	-0.124532	0.460559	Rapgefl1	MvD
ENSMUSG00000106817	1.60071	-1.08877	0.460644	Gm43441	MvD
ENSMUSG00000111833	1.09912	1.61256	0.46066	Gm48805	PvD
ENSMUSG00000010342	5.41286	0.551984	0.460911	Tex14	PvD
ENSMUSG00000027207	466.56	-0.12044	0.460997	Galk2	MvD
ENSMUSG00000111820	1.07792	-1.3553	0.461041	Gm36120	MvD
ENSMUSG00000078238	12.39	0.678055	0.461163	Gm12854	PvM
ENSMUSG00000085085	6.30849	0.556097	0.461172	1700086P04Rik	MvD
ENSMUSG00000112655	1.75801	-1.0834	0.461183	Gm48511	PvD
ENSMUSG00000059845	174.138	-0.960477	0.461213	Gm11567	MvD
ENSMUSG00000097552	4.52193	0.787135	0.461444	Rps19-ps12	PvM
ENSMUSG00000106612	0.841632	1.84047	0.461467	Gm43750	PvD
ENSMUSG00000112512	1.84072	1.09229	0.461495	Gm48203	MvD
ENSMUSG00000108783	2.46588	-1.15206	0.461727	Gm36546	PvD
ENSMUSG00000069170	43.9338	0.343597	0.461784	Adgrv1	PvD
ENSMUSG00000062040	81.2857	-0.249614	0.461926	Zfp27	PvM
ENSMUSG00000082573	1.4032	-1.24552	0.462039	Gm11903	MvD
ENSMUSG00000100913	2.26076	0.934171	0.462065	Gm8392	MvD
ENSMUSG00000108204	4.40646	0.884983	0.462079	Gm44180	PvM
ENSMUSG00000028609	1116.17	-0.146579	0.462097	Magoh	PvD
ENSMUSG00000083483	4.31608	0.856596	0.462183	Gm14044	PvM
ENSMUSG00000100969	1.4508	1.3762	0.462197	1700030N03Rik	MvD
ENSMUSG00000107666	1.52735	1.15271	0.462197	4933406J09Rik	MvD
ENSMUSG00000102157	2.99106	-0.754282	0.4624	Gm37470	MvD
ENSMUSG00000076488	1.36309	1.28925	0.462418	Trbj1-6	MvD
ENSMUSG00000109628	1.61294	0.997676	0.462431	BC024386	PvD
ENSMUSG00000099444	3.39142	0.780583	0.462577	Gm29240	PvD
ENSMUSG00000107701	8.30674	0.582423	0.462577	Gm19287	PvD
ENSMUSG00000106887	0.913356	1.29694	0.462581	A930005G22Rik	PvD
ENSMUSG00000116598	1.65314	-1.27757	0.462728	Gm6438	MvD
ENSMUSG00000113557	1.10179	1.45243	0.462731	Gm47657	MvD
ENSMUSG00000021376	104.785	0.183031	0.46274	Tpmt	MvD
ENSMUSG00000117150	2.0421	-0.971672	0.46274	Gm9351	MvD
ENSMUSG00000089015	0.846	-1.48857	0.46277	Gm24996	PvD
ENSMUSG00000044937	32.2804	-0.326197	0.462873	Ttc41	PvM
ENSMUSG00000103574	14.9113	-0.553973	0.462873	Gm37116	PvM
ENSMUSG00000074656	2318.68	0.112192	0.462879	Eif2s2	PvD
ENSMUSG00000113869	1.05824	1.52663	0.463002	Gm48869	PvD
ENSMUSG00000102336	14.4461	0.538817	0.463156	Gm37233	MvD
ENSMUSG00000081277	6.25237	-0.720103	0.463162	Gm15285	MvD
ENSMUSG00000081965	2.22936	1.05978	0.463223	Gm11620	PvM
ENSMUSG00000097398	1.16108	1.50925	0.463297	Platr5	MvD
ENSMUSG00000108228	1.43251	1.41545	0.463405	6430584L05Rik	MvD
ENSMUSG00000082305	6.95529	0.59591	0.463644	Gm2420	MvD
ENSMUSG00000056885	3.22928	-1.13873	0.463781	Gm4559	PvD
ENSMUSG00000086952	0.794238	1.69975	0.463781	Gm12596	PvD
ENSMUSG00000080823	3.38872	1.02291	0.463904	Atp5l-ps2	PvM
ENSMUSG00000103144	9.67652	0.431563	0.46413	Pcdhga1	PvD
ENSMUSG00000028979	24.7024	-0.963245	0.464137	Masp2	PvD
ENSMUSG00000082475	1.41172	-1.25289	0.464227	Gm7206	MvD
ENSMUSG00000062846	6.43621	0.551576	0.464234	Gm14176	PvD
ENSMUSG00000081245	0.845632	-1.44165	0.464234	Gm6587	PvD
ENSMUSG00000055676	45.3665	-0.213578	0.464256	Gm5069	MvD
ENSMUSG00000028608	732.427	-0.196669	0.464261	Czib	PvM
ENSMUSG00000075324	35.6024	-0.433683	0.464261	Fign	PvM
ENSMUSG00000104061	3.1895	-1.11179	0.464261	Gm37953	PvM
ENSMUSG00000106206	2.05095	-1.54004	0.464261	Gm43094	PvM
ENSMUSG00000109953	8.91757	-0.534229	0.464342	5430430B14Rik	PvD
ENSMUSG00000103646	3.70904	0.764672	0.464442	Gm37706	MvD
ENSMUSG00000084729	1.54062	-1.29661	0.464473	Gm24139	PvD
ENSMUSG00000087246	1.09749	1.45997	0.464487	Gm13346	MvD
ENSMUSG00000097858	3.98832	-0.697716	0.464579	9530052C20Rik	PvD
ENSMUSG00000114945	0.970811	1.91907	0.464609	Gm48265	MvD
ENSMUSG00000084967	0.904769	1.82655	0.464616	Gm12296	MvD
ENSMUSG00000083171	1.04305	1.55586	0.464617	Gm12321	PvD
ENSMUSG00000005609	1228.12	-0.0743497	0.464648	Ctr9	PvD
ENSMUSG00000097141	55.3496	0.230683	0.46483	Gm10524	PvD
ENSMUSG00000029369	0.858509	-3.07246	0.464889	Afm	PvD
ENSMUSG00000026258	1.49937	2.25463	0.464945	Snorc	PvD
ENSMUSG00000092471	0.856856	-1.47619	0.464956	Cyp21a2-ps	PvD
ENSMUSG00000020246	495.505	-0.142811	0.464976	Hcfc2	PvD
ENSMUSG00000118252	1.726	-1.02157	0.465104	Gm5521	PvD
ENSMUSG00000105099	0.937377	1.87067	0.465168	Gm42751	MvD
ENSMUSG00000106009	1.2838	1.19884	0.465168	Gm9379	MvD
ENSMUSG00000097021	3.88078	-1.08585	0.465196	4933433G15Rik	PvM
ENSMUSG00000087377	11.4124	-0.409175	0.465227	AV099323	PvD
ENSMUSG00000047911	5.71078	-0.596767	0.465369	Npm2	PvD
ENSMUSG00000038503	507.937	0.0997602	0.465423	Mesd	PvD
ENSMUSG00000028653	439.421	-0.194595	0.465458	Trit1	PvD
ENSMUSG00000055972	1.94093	-0.905467	0.465458	2810407A14Rik	PvD
ENSMUSG00000078902	9.986	-0.469484	0.465458	Gm14443	PvD
ENSMUSG00000096914	1.01445	1.51412	0.465458	Galntl6	PvD
ENSMUSG00000100176	2.87513	-1.26602	0.465544	Gm28586	PvM
ENSMUSG00000028189	115.502	0.197416	0.465747	Ctbs	PvD
ENSMUSG00000025869	645.885	-0.166766	0.465773	Nop16	MvD
ENSMUSG00000100253	0.889731	1.81285	0.465786	1700020N18Rik	MvD
ENSMUSG00000111063	8.14719	-0.578738	0.465852	Zkscan7	PvM
ENSMUSG00000113668	0.871223	-1.46876	0.466246	Gm47451	PvD
ENSMUSG00000017176	735.753	-0.0974607	0.466376	Nt5c3b	MvD
ENSMUSG00000057135	17.6758	0.487919	0.466556	Scimp	MvD
ENSMUSG00000107106	1.82135	-1.16015	0.466571	Gm43760	PvD
ENSMUSG00000060467	14.7521	0.568769	0.466595	Gm10080	PvM
ENSMUSG00000115101	0.666143	2.21294	0.466657	Gm7778	PvD
ENSMUSG00000085391	9.85888	-0.526443	0.466861	Gm16150	MvD
ENSMUSG00000108638	0.790847	1.68705	0.467024	Gm45150	PvD
ENSMUSG00000081480	3.65569	-0.706041	0.467069	Gm13608	MvD
ENSMUSG00000117579	2.82993	-0.795052	0.467113	Gm50023	PvD
ENSMUSG00000083640	3.50586	-0.855531	0.467164	Gm8876	MvD
ENSMUSG00000075402	3.63118	-0.691069	0.467202	Krt76	MvD
ENSMUSG00000034621	1623.86	0.0806588	0.467249	Gpatch8	PvD
ENSMUSG00000085260	1.86805	1.2992	0.467249	Med9os	PvD
ENSMUSG00000098240	1.76465	-0.978191	0.467276	Gm4575	MvD
ENSMUSG00000036270	1060.02	-0.312016	0.467339	Edc4	PvM
ENSMUSG00000082706	1.56798	1.26834	0.46737	Gm11663	PvD
ENSMUSG00000111978	1.61846	1.05228	0.467384	Gm48268	PvD
ENSMUSG00000103146	7.71629	-0.692258	0.467393	Gm37745	PvM
ENSMUSG00000103940	4.7431	0.613816	0.467412	Gm38227	MvD
ENSMUSG00000041245	10.3898	-0.45147	0.467414	Wnk3	MvD
ENSMUSG00000109243	7.33069	0.503636	0.467414	Gm45867	MvD
ENSMUSG00000035540	1.03663	1.54586	0.467461	Gc	PvD
ENSMUSG00000116708	1.06551	-1.41781	0.467466	Gm49689	MvD
ENSMUSG00000084088	0.766497	1.64796	0.46749	Gm12941	PvD
ENSMUSG00000059481	0.679054	-1.8576	0.467555	Plg	PvD
ENSMUSG00000098210	0.65753	-1.81346	0.467555	Gm5224	PvD
ENSMUSG00000028622	821.622	0.126483	0.467636	Mrpl37	MvD
ENSMUSG00000083688	3.89759	0.75807	0.467679	Gm13743	PvD
ENSMUSG00000103424	0.763476	1.64801	0.467688	Gm37535	PvD
ENSMUSG00000058022	825.852	-0.254951	0.467784	Adtrp	PvD
ENSMUSG00000113001	0.865991	2.50619	0.467794	Gm40538	MvD
ENSMUSG00000078870	47.2241	-0.358686	0.467877	Gm14410	MvD
ENSMUSG00000093669	0.803407	-1.52951	0.467888	Gm9399	MvD
ENSMUSG00000090235	3.47998	0.813901	0.46799	Gm16244	MvD
ENSMUSG00000080946	1.07948	-1.35872	0.468017	Gm12985	MvD
ENSMUSG00000085793	113.371	0.152298	0.468168	Lin52	PvD
ENSMUSG00000031698	35.4022	-0.338471	0.468169	Mylk3	MvD
ENSMUSG00000047067	152.46	0.159761	0.468262	Dusp28	PvD
ENSMUSG00000107971	1.62598	-0.966217	0.468262	Gm44260	PvD
ENSMUSG00000116648	1.78306	1.02028	0.468325	Rpl31-ps12	MvD
ENSMUSG00000022545	422.644	-0.0901024	0.468352	Ercc4	PvD
ENSMUSG00000054746	0.935451	1.85572	0.468432	Abca15	MvD
ENSMUSG00000020122	3116.42	-0.161392	0.468545	Egfr	MvD
ENSMUSG00000116255	4.77836	0.772399	0.468664	Gm20564	PvM
ENSMUSG00000097773	13.6486	-0.567011	0.468767	Gm10614	PvM
ENSMUSG00000021646	367.389	0.116716	0.468855	Mccc2	PvD
ENSMUSG00000106271	1.84789	0.956792	0.468855	Gm43752	PvD
ENSMUSG00000038770	0.845894	1.87623	0.46898	Kpna7	PvD
ENSMUSG00000091827	1.1129	-1.36727	0.469007	Speer4f2	MvD
ENSMUSG00000080813	0.940117	1.34215	0.469082	Gm14828	PvD
ENSMUSG00000020366	669.27	-0.123362	0.469088	Mapk9	MvD
ENSMUSG00000030659	582.988	-0.142173	0.469088	Nucb2	MvD
ENSMUSG00000081953	1.96782	0.91156	0.469088	Gm12435	MvD
ENSMUSG00000116212	1.08306	-1.44047	0.469088	Gm18979	MvD
ENSMUSG00000043522	1.03079	1.53981	0.469124	A430060F13Rik	PvD
ENSMUSG00000084392	1.10148	-1.35523	0.469201	Rps29-ps	MvD
ENSMUSG00000106647	0.840403	1.66932	0.469201	Gm42523	MvD
ENSMUSG00000049093	3.71567	-0.919046	0.469283	Il23r	PvD
ENSMUSG00000053119	3914.54	-0.124286	0.469313	Chmp3	MvD
ENSMUSG00000096722	1.81589	-1.14284	0.46939	Hmgb1-ps9	PvD
ENSMUSG00000081402	2.34012	0.867952	0.469552	Gm15455	PvD
ENSMUSG00000030614	461.107	0.136	0.469576	Tmem126b	MvD
ENSMUSG00000054519	202.682	-0.257385	0.469695	Zfp867	PvD
ENSMUSG00000113995	0.778692	1.67949	0.469695	Gm47648	PvD
ENSMUSG00000115211	1.40904	-1.14936	0.469813	Gm18152	PvD
ENSMUSG00000097128	15.8584	-0.56036	0.469817	NA	MvD
ENSMUSG00000118372	1.35651	-1.35912	0.469972	Gm50434	MvD
ENSMUSG00000031730	212.467	-0.154316	0.469984	Dhodh	PvD
ENSMUSG00000116733	11.1315	-0.458051	0.469984	6330408M09Rik	PvD
ENSMUSG00000102621	6.83624	-0.633054	0.469992	Gm37674	PvD
ENSMUSG00000083246	1.53363	1.15892	0.469995	Gm11839	MvD
ENSMUSG00000115742	1.10172	1.44304	0.469995	Gm48950	MvD
ENSMUSG00000116735	1.36743	1.33363	0.470024	Gm49555	MvD
ENSMUSG00000096996	1.74401	-1.06213	0.470102	NA	PvD
ENSMUSG00000079641	2605.37	0.24591	0.470332	Rpl39	PvD
ENSMUSG00000071262	0.8871	1.80975	0.470388	Zfp957	MvD
ENSMUSG00000107952	0.802797	-1.52019	0.470388	Gm6352	MvD
ENSMUSG00000111465	10.6842	0.482238	0.470491	Gm47113	MvD
ENSMUSG00000050921	32.4729	0.472637	0.470543	P2ry10	PvD
ENSMUSG00000106963	0.838611	-1.45931	0.470543	Gm8675	PvD
ENSMUSG00000047221	187.174	-0.211975	0.470683	Fam185a	PvD
ENSMUSG00000105565	8.82449	0.452488	0.470693	Gm43566	MvD
ENSMUSG00000036534	372.653	0.139133	0.470826	Slc38a7	MvD
ENSMUSG00000075000	133.264	-0.175323	0.470827	Nrbf2	MvD
ENSMUSG00000101662	2.88442	0.762227	0.470909	Gm28499	MvD
ENSMUSG00000079277	3.89002	0.92599	0.470911	Hoxd3	MvD
ENSMUSG00000045392	0.843541	1.65999	0.471016	Olfr1033	MvD
ENSMUSG00000001134	93.7457	0.155641	0.471122	Uxt	PvD
ENSMUSG00000081665	2.08194	0.908656	0.471122	Gm15922	PvD
ENSMUSG00000035754	555.816	0.179029	0.471162	Wdr18	PvD
ENSMUSG00000097791	4.19002	-0.855799	0.471173	NA	PvM
ENSMUSG00000007827	183.737	-0.238142	0.471414	Ankrd26	PvM
ENSMUSG00000100441	13.6578	0.467665	0.471447	Gm7266	PvD
ENSMUSG00000098245	0.756274	1.63551	0.471518	Gm26927	PvD
ENSMUSG00000010311	1.8641	0.985775	0.471627	Optc	PvD
ENSMUSG00000107439	1.31717	1.24376	0.471724	Gm45060	MvD
ENSMUSG00000085604	12.551	0.515247	0.471848	Dhx58os	PvD
ENSMUSG00000086961	1.39336	1.33179	0.471902	Gm12946	MvD
ENSMUSG00000025047	1086.83	0.134546	0.471929	Pdcd11	MvD
ENSMUSG00000036940	1706.31	-0.132731	0.47194	Kdm1a	MvD
ENSMUSG00000042198	386.362	0.165472	0.472007	Chchd7	PvD
ENSMUSG00000092617	1.08218	-1.35833	0.472015	Gm8412	MvD
ENSMUSG00000041879	1107	0.126192	0.472122	Ipo9	PvD
ENSMUSG00000012396	0.945825	1.8949	0.472211	Nanog	MvD
ENSMUSG00000117768	5.36468	-0.685156	0.472246	8030456M14Rik	PvM
ENSMUSG00000083646	1.35781	-1.26252	0.472251	Gm6088	MvD
ENSMUSG00000085139	0.748192	1.63561	0.472338	A730046J19Rik	PvD
ENSMUSG00000112770	1.86376	1.08159	0.472524	Gm48210	MvD
ENSMUSG00000102715	1.07023	1.43512	0.472583	Gm6209	MvD
ENSMUSG00000095403	0.833755	-1.45285	0.472644	Gm21092	PvD
ENSMUSG00000084393	1.10913	-1.32247	0.472724	Gm14101	MvD
ENSMUSG00000115486	13.617	0.378451	0.472822	Gm49017	PvD
ENSMUSG00000084904	2.08705	1.03477	0.472844	Gm14827	MvD
ENSMUSG00000070547	7.1498	-0.817525	0.472915	Mrgprb1	PvM
ENSMUSG00000113678	0.838821	-1.45032	0.472929	Gm6068	PvD
ENSMUSG00000036537	88.4757	-0.151296	0.473083	Rnf113a1	MvD
ENSMUSG00000116355	0.668969	-1.83725	0.473097	Gm5217	PvD
ENSMUSG00000112250	0.754211	1.62947	0.473119	Gm47837	PvD
ENSMUSG00000032215	607.645	-0.124868	0.473223	Rsl24d1	MvD
ENSMUSG00000112223	178.116	0.885132	0.473365	Krtap10-10	MvD
ENSMUSG00000081843	0.751189	1.6295	0.473377	Gm7851	PvD
ENSMUSG00000090138	0.751189	1.6295	0.473377	Gm3687	PvD
ENSMUSG00000116818	0.77198	1.66684	0.473399	Gm7513	PvD
ENSMUSG00000033739	134.492	-0.181127	0.473496	Fkbpl	MvD
ENSMUSG00000106051	0.767027	1.66817	0.473617	Gm43160	PvD
ENSMUSG00000019889	718.11	-0.403433	0.473855	Ptprk	PvD
ENSMUSG00000089834	5.61895	-0.708767	0.473863	Gm16303	MvD
ENSMUSG00000084383	1.38061	-1.26013	0.473893	Gm13370	MvD
ENSMUSG00000001016	1675.74	-0.176302	0.473951	Ilf2	PvM
ENSMUSG00000005732	1299.96	0.109434	0.473974	Ranbp1	PvD
ENSMUSG00000037275	484.75	-0.158247	0.473986	Gemin5	MvD
ENSMUSG00000117789	1.39804	-1.19715	0.474034	Gm50388	PvD
ENSMUSG00000045498	7.55875	0.527541	0.474287	Pcdhb3	MvD
ENSMUSG00000089870	1.90915	1.16448	0.474325	Gm15562	MvD
ENSMUSG00000104555	0.74294	1.62958	0.474341	Gm5983	PvD
ENSMUSG00000065732	1.48869	-1.32358	0.474405	Gm24492	MvD
ENSMUSG00000082699	7.86891	0.524628	0.474473	Gm12736	PvD
ENSMUSG00000061689	2545.86	0.142623	0.474526	Dlgap4	PvD
ENSMUSG00000114926	0.750191	1.62498	0.474627	Gm2379	PvD
ENSMUSG00000076563	0.672169	3.03498	0.474756	Igkv5-48	PvD
ENSMUSG00000094778	0.672169	3.03498	0.474756	Olfr143	PvD
ENSMUSG00000024135	362.314	-0.201291	0.474914	Srbd1	MvD
ENSMUSG00000024963	335.662	-0.118707	0.474914	Dnajc4	MvD
ENSMUSG00000083180	1.09738	-1.39672	0.474919	Gm15007	MvD
ENSMUSG00000109658	1.0935	-1.43556	0.474935	Gm45660	MvD
ENSMUSG00000026204	3.45552	0.793903	0.475041	Ptprn	PvD
ENSMUSG00000106447	0.977535	-1.79179	0.475073	Gm42957	PvD
ENSMUSG00000026452	3.87739	0.653864	0.475094	Syt2	PvD
ENSMUSG00000031512	0.845595	-1.44058	0.475102	Tex29	PvD
ENSMUSG00000085203	0.81482	1.61985	0.475331	Gm12927	MvD
ENSMUSG00000111629	1.25272	1.32611	0.475373	4930442G15Rik	PvD
ENSMUSG00000068302	0.870083	1.90932	0.475463	Noto	PvD
ENSMUSG00000072576	0.787792	-1.50715	0.475475	Gm16020	MvD
ENSMUSG00000022112	2.8472	-0.833098	0.475494	Gpc5	PvD
ENSMUSG00000092595	1.15365	-1.26546	0.475494	Gm20427	PvD
ENSMUSG00000115288	1.38371	1.33317	0.475502	Gm9212	MvD
ENSMUSG00000022857	0.866931	1.90934	0.475795	Tmprss15	PvD
ENSMUSG00000087128	31.9224	0.252205	0.475877	Gm12655	MvD
ENSMUSG00000041566	1.27596	-1.11738	0.475928	Tssk1	MvD
ENSMUSG00000114465	0.799745	-1.50174	0.475933	Gm19139	MvD
ENSMUSG00000065551	1.18357	1.23407	0.475973	Mir210	PvD
ENSMUSG00000047545	0.665986	2.23172	0.475986	Olfr629	PvD
ENSMUSG00000075141	0.665986	2.23172	0.475986	Olfr1160	PvD
ENSMUSG00000054309	861.048	0.0920329	0.47599	Cpsf3	PvD
ENSMUSG00000099404	0.665855	2.23172	0.47599	Gm28172	PvD
ENSMUSG00000084331	1.70342	1.11501	0.476127	Gm8163	PvD
ENSMUSG00000097861	0.790772	-1.50344	0.476225	NA	MvD
ENSMUSG00000102841	10.6014	0.405404	0.476306	Gm38036	PvD
ENSMUSG00000112891	2.88745	-0.994851	0.476332	Gm47391	PvM
ENSMUSG00000107295	0.618836	-1.80081	0.476368	Gm42896	PvD
ENSMUSG00000115763	5.59313	-0.778014	0.476415	Gm48974	MvD
ENSMUSG00000105004	6.55926	-0.488061	0.476672	Gm43075	PvD
ENSMUSG00000029155	0.786115	-1.50343	0.476702	Spata18	MvD
ENSMUSG00000039509	523.201	-0.16302	0.476702	Nup133	MvD
ENSMUSG00000039391	1.93258	1.09673	0.477047	Ccdc81	PvD
ENSMUSG00000114702	0.793578	-1.52972	0.477192	Gm40828	MvD
ENSMUSG00000035580	3.05658	1.02888	0.47724	Kcnh8	MvD
ENSMUSG00000031549	2.29288	-1.2829	0.477426	Ido2	PvM
ENSMUSG00000043432	124.126	-0.224168	0.477822	Leng9	MvD
ENSMUSG00000104361	1.06656	-1.34267	0.477854	Gm38080	MvD
ENSMUSG00000097602	0.792026	-1.52761	0.477913	4930519P11Rik	MvD
ENSMUSG00000081732	4.0602	-0.616836	0.477928	Gm15495	PvD
ENSMUSG00000118147	0.867261	1.89955	0.477928	Gm41555	PvD
ENSMUSG00000092240	13.496	0.556236	0.478	Gm4246	PvD
ENSMUSG00000116091	0.793509	1.78681	0.478	Gm49479	PvD
ENSMUSG00000091442	0.736097	1.61714	0.478065	Gm17031	PvD
ENSMUSG00000107161	0.788165	-1.49799	0.478081	Gm43850	MvD
ENSMUSG00000006462	73.657	0.169419	0.478142	A530013C23Rik	PvD
ENSMUSG00000028484	929.941	-0.206605	0.478261	Psip1	PvM
ENSMUSG00000111027	1.73403	-1.40332	0.478416	Gm2981	PvD
ENSMUSG00000045591	0.760263	1.65084	0.478438	Olig3	PvD
ENSMUSG00000048592	3.21689	-1.01407	0.478488	Gm5946	PvD
ENSMUSG00000027840	4.14754	0.764991	0.478621	Wnt2b	PvD
ENSMUSG00000084021	1.59435	-1.3266	0.478621	Gm5832	PvD
ENSMUSG00000111368	0.640533	-1.83182	0.478621	Gm47889	PvD
ENSMUSG00000090486	0.743019	1.61061	0.478771	BC035947	PvD
ENSMUSG00000101117	0.742887	1.61061	0.478771	Gm28341	PvD
ENSMUSG00000071341	0.685527	-1.87183	0.478779	Egr4	PvD
ENSMUSG00000105412	7.09061	0.58004	0.478901	Gm43768	MvD
ENSMUSG00000112600	33.7151	1.45697	0.478932	Gm49918	PvD
ENSMUSG00000054052	0.810244	-1.51808	0.479047	Rdh19	MvD
ENSMUSG00000031125	4.37021	0.888326	0.479117	3830403N18Rik	PvD
ENSMUSG00000063751	0.85075	1.67382	0.479224	Platr8	MvD
ENSMUSG00000112803	1.06411	-1.38418	0.479329	Gm36543	MvD
ENSMUSG00000051648	0.64872	-1.82099	0.479332	Kctd19	PvD
ENSMUSG00000102220	4.20805	-0.742517	0.479365	Rpl23a-ps5	MvD
ENSMUSG00000070733	1686.27	-0.0854948	0.479428	Fryl	PvD
ENSMUSG00000046341	9.91047	0.67053	0.479449	Gm11223	PvD
ENSMUSG00000117459	0.765038	1.64315	0.479711	Cyp4f38-ps	PvD
ENSMUSG00000103792	2.477	0.975307	0.479733	Gm3745	PvM
ENSMUSG00000091834	0.656522	2.21944	0.479782	Gm17177	PvD
ENSMUSG00000108105	7.93766	-0.538128	0.479886	Gm5340	MvD
ENSMUSG00000081044	2.66296	1.21927	0.479918	AU015836	MvD
ENSMUSG00000089714	2.45138	-1.22371	0.479939	Gm16092	MvD
ENSMUSG00000077564	1.86317	-0.988144	0.479959	Gm23202	PvD
ENSMUSG00000081440	2.46911	1.06346	0.479973	Gm12464	PvM
ENSMUSG00000092655	0.761848	1.6432	0.479994	Gm25238	PvD
ENSMUSG00000110993	8.80113	0.445161	0.479995	Gm47963	MvD
ENSMUSG00000060093	0.839696	-1.48032	0.480072	H4c1	PvD
ENSMUSG00000028948	777.002	-0.191786	0.480288	Nol9	MvD
ENSMUSG00000112423	0.637118	-1.82489	0.480288	Gm6333	PvD
ENSMUSG00000112990	0.848199	1.66978	0.480317	Gm47372	MvD
ENSMUSG00000087036	0.821825	1.83303	0.48047	Gm11748	PvD
ENSMUSG00000083223	1.80165	1.01069	0.480566	Gm15016	MvD
ENSMUSG00000057230	1761.48	-0.176581	0.480628	Aak1	MvD
ENSMUSG00000112625	1.20409	1.18036	0.480672	Gm2628	PvD
ENSMUSG00000094439	0.63165	-1.82721	0.480697	Gm21969	PvD
ENSMUSG00000061482	5.20106	-0.620269	0.480802	H4c4	MvD
ENSMUSG00000042787	239.333	0.184457	0.480915	Exog	MvD
ENSMUSG00000081853	0.645341	-1.81441	0.481095	Gm13735	PvD
ENSMUSG00000106553	1.07401	-1.37858	0.481182	6720482G16Rik	MvD
ENSMUSG00000113872	1.47051	1.28406	0.481184	Gm47474	PvD
ENSMUSG00000035759	28.3166	-0.362374	0.481224	Bbs10	PvM
ENSMUSG00000117602	1.01999	1.53749	0.481234	9130209A04Rik	PvD
ENSMUSG00000053291	17.5032	-0.359624	0.481301	Rab4b	PvD
ENSMUSG00000104571	0.759893	1.6381	0.481301	Gm43010	PvD
ENSMUSG00000100744	1.54872	-1.03091	0.481347	Gm17764	PvD
ENSMUSG00000081244	4.83901	0.537875	0.481355	Gm13529	PvD
ENSMUSG00000115133	7.92997	-0.722645	0.481396	Gm20167	MvD
ENSMUSG00000097662	14.898	-0.380517	0.481418	Gm2093	MvD
ENSMUSG00000111229	13.4954	-0.599569	0.481511	Gm39323	MvD
ENSMUSG00000038541	1.36573	1.31524	0.481758	Srd5a2	MvD
ENSMUSG00000112422	0.632252	2.15861	0.481936	Gm31938	PvD
ENSMUSG00000079962	1.57192	-1.09574	0.481988	Gm12643	MvD
ENSMUSG00000105472	7.83305	0.567841	0.481988	Gm43024	MvD
ENSMUSG00000097138	0.643892	-1.81112	0.482047	NA	PvD
ENSMUSG00000019864	203.553	0.178486	0.482065	Rtn4ip1	PvD
ENSMUSG00000082408	1.63838	-1.22484	0.48207	Gm13545	MvD
ENSMUSG00000039994	278.265	0.208408	0.482286	Timeless	MvD
ENSMUSG00000097834	1.06824	1.39443	0.482286	Gm26911	MvD
ENSMUSG00000020191	2.49611	0.88792	0.482428	Spata48	MvD
ENSMUSG00000057667	254.712	0.130579	0.482437	Bloc1s3	PvD
ENSMUSG00000020537	630.6	0.153815	0.482443	Drg2	PvM
ENSMUSG00000083086	2.58096	1.04081	0.482443	Gm15531	PvM
ENSMUSG00000099110	0.659717	-1.8718	0.48251	Mir6951	PvD
ENSMUSG00000086424	0.629063	2.15861	0.482527	Gm15569	PvD
ENSMUSG00000109303	3.19699	0.916835	0.482549	Gm44549	MvD
ENSMUSG00000103325	0.831262	1.61911	0.482571	Gm10531	MvD
ENSMUSG00000014837	136.946	-0.137679	0.482602	4931428F04Rik	PvD
ENSMUSG00000035699	1.46605	-1.1462	0.48265	Slc51a	PvD
ENSMUSG00000087646	1.20804	1.31331	0.482686	Gm1667	PvD
ENSMUSG00000085400	0.96143	1.33266	0.482808	Pard3bos3	PvD
ENSMUSG00000115725	1.16634	1.54845	0.482859	4930572G02Rik	MvD
ENSMUSG00000109492	2.10383	-0.941388	0.482902	Gm33882	MvD
ENSMUSG00000115284	2.03039	0.863848	0.482991	Gm34678	PvD
ENSMUSG00000097967	1.29311	-1.14231	0.483206	Gm27002	MvD
ENSMUSG00000049515	3.57348	0.812291	0.48325	Espnl	MvD
ENSMUSG00000101624	0.878629	-1.46213	0.483271	Gm28882	PvD
ENSMUSG00000014503	4.51811	-0.602724	0.483292	Pkd2l2	MvD
ENSMUSG00000018166	3913.91	0.0972697	0.483296	Erbb3	PvD
ENSMUSG00000082342	2.86046	-0.694909	0.483296	Gm5395	PvD
ENSMUSG00000097855	11.1369	0.3865	0.48331	A930007I19Rik	PvD
ENSMUSG00000037971	340.764	-0.148083	0.483343	1110032A03Rik	PvD
ENSMUSG00000040373	1.96601	1.07756	0.483343	Cacng5	PvD
ENSMUSG00000118043	4.65946	0.784331	0.483366	Gm50206	PvD
ENSMUSG00000114122	0.860093	-1.46213	0.483471	Gm48712	PvD
ENSMUSG00000034437	8.45067	-0.519217	0.483476	Gm9761	MvD
ENSMUSG00000026989	8297.29	0.137566	0.483524	Dapl1	MvD
ENSMUSG00000071550	1.34753	1.25058	0.483524	Cfap44	MvD
ENSMUSG00000100876	29.7517	-0.273169	0.483526	2810454H06Rik	PvD
ENSMUSG00000117435	2.03707	-1.35734	0.483559	Gm7532	MvD
ENSMUSG00000108731	0.950007	1.30342	0.483657	Api5-ps	PvD
ENSMUSG00000015668	908.441	-0.112161	0.483728	Pdzd11	MvD
ENSMUSG00000050945	55.3703	-0.210236	0.483755	Zfp438	PvD
ENSMUSG00000024054	1027.1	-0.166463	0.483795	Smchd1	PvD
ENSMUSG00000114800	1.82967	1.07303	0.483805	Gm31600	MvD
ENSMUSG00000105880	0.834045	1.66055	0.483955	Gm43678	MvD
ENSMUSG00000116547	11.0577	0.536831	0.483959	Gm7667	PvD
ENSMUSG00000069582	73.8451	1.42029	0.484014	Krtap10-4	PvD
ENSMUSG00000112908	2.47863	0.809339	0.484014	Gm7392	PvD
ENSMUSG00000058216	37.189	0.370982	0.484152	Gstp3	MvD
ENSMUSG00000098447	4.14678	-0.59708	0.48424	Gm27184	PvD
ENSMUSG00000111177	1.87066	1.30747	0.48424	Rps2-ps3	PvD
ENSMUSG00000099617	0.85327	-1.72912	0.484403	Gm6550	MvD
ENSMUSG00000065162	5.72555	-0.810087	0.484474	Gm23645	PvD
ENSMUSG00000116766	0.652271	-1.78983	0.484656	Gm49702	PvD
ENSMUSG00000071568	7.34675	0.56299	0.484691	Gm5874	PvD
ENSMUSG00000001661	321.096	-0.17342	0.484741	Hoxc6	MvD
ENSMUSG00000031297	7.62751	-0.686051	0.484988	Slc7a3	PvD
ENSMUSG00000024807	670.962	0.171856	0.485368	Syvn1	PvD
ENSMUSG00000072721	0.652825	2.97385	0.485443	Klra14-ps	PvD
ENSMUSG00000073785	55.2198	-1.09534	0.485467	Krtap5-5	PvD
ENSMUSG00000075031	3.35952	-0.644179	0.485467	H2bc3	PvD
ENSMUSG00000024330	70.6657	-0.370018	0.485468	Col11a2	PvD
ENSMUSG00000107945	1.33576	-1.04723	0.485496	Rpl7a-ps14	PvD
ENSMUSG00000116821	0.646128	-1.7898	0.485625	Gm8538	PvD
ENSMUSG00000081116	0.736177	1.58357	0.485627	Gm13329	PvD
ENSMUSG00000116703	0.636924	-1.79651	0.48568	Gm46540	PvD
ENSMUSG00000118199	0.924997	1.29636	0.48568	Gm8390	PvD
ENSMUSG00000011306	684.622	0.0715625	0.485686	Sugp1	PvD
ENSMUSG00000020447	21.6804	-0.375478	0.485686	Npc1l1	PvD
ENSMUSG00000083299	1.84231	0.988362	0.485686	Gm12332	PvD
ENSMUSG00000003341	0.992843	1.25824	0.485862	Atp8b3	MvD
ENSMUSG00000106604	4.81136	-0.632949	0.48596	Gm42535	PvD
ENSMUSG00000041966	461.69	-0.186395	0.485971	Dcaf17	PvD
ENSMUSG00000061322	5.39729	0.631691	0.485974	Dnaic1	MvD
ENSMUSG00000110443	7.45544	-0.622015	0.486017	Gm39197	MvD
ENSMUSG00000098076	6.42378	0.501343	0.486048	Gm6981	PvD
ENSMUSG00000107996	2.02198	0.890083	0.486099	Gm44228	PvD
ENSMUSG00000038916	2.39927	0.781268	0.486126	Soga3	MvD
ENSMUSG00000026669	135.858	-0.466437	0.486147	Mcm10	PvD
ENSMUSG00000104351	0.644687	-1.78725	0.486147	Gm37125	PvD
ENSMUSG00000015869	821.809	0.143396	0.486248	Prpsap1	PvD
ENSMUSG00000113834	1.04735	1.54017	0.486281	Gm34022	PvD
ENSMUSG00000114990	0.896737	-1.75297	0.486319	Gm49036	MvD
ENSMUSG00000046958	9.05613	0.525508	0.486399	4930432E11Rik	MvD
ENSMUSG00000038773	1228.24	-0.0883363	0.486498	Kdm3b	PvD
ENSMUSG00000115271	0.624535	2.13786	0.486498	4930529K09Rik	PvD
ENSMUSG00000118302	3.97178	0.692717	0.486498	Gm31300	PvD
ENSMUSG00000032680	1.8288	0.939001	0.486547	6820408C15Rik	PvD
ENSMUSG00000112436	0.907543	1.2927	0.486644	Gm48403	PvD
ENSMUSG00000104626	1.49625	-1.25215	0.486655	Gm42675	PvD
ENSMUSG00000106894	128.198	0.322357	0.486656	Gm17130	MvD
ENSMUSG00000071471	691.495	0.886155	0.486683	Krtap26-1	MvD
ENSMUSG00000049694	1.41718	1.15354	0.486803	BC048671	PvD
ENSMUSG00000083107	2.2302	1.04736	0.486808	Gm5303	PvD
ENSMUSG00000093545	2.01271	1.10421	0.486808	Gm5871	PvD
ENSMUSG00000081809	3.8063	-1.08169	0.486827	Gm15539	PvM
ENSMUSG00000027073	2.43197	1.0627	0.486828	Prg2	MvD
ENSMUSG00000082815	6.61961	0.517233	0.486828	Gm5678	MvD
ENSMUSG00000107416	1.29797	-1.11518	0.486828	Gm44030	MvD
ENSMUSG00000041417	2623.46	-0.197629	0.486892	Pik3r1	PvD
ENSMUSG00000097191	3.83434	0.684919	0.486896	Mm2pr	MvD
ENSMUSG00000097410	3.15332	0.953131	0.486896	NA	MvD
ENSMUSG00000097387	0.994441	1.25481	0.486916	4930563E18Rik	MvD
ENSMUSG00000113651	5.96887	-0.600641	0.486943	Gm4900	MvD
ENSMUSG00000084099	2.03641	1.17665	0.486999	Gm12929	PvD
ENSMUSG00000030037	0.633997	-1.79028	0.487017	Mrpl53	PvD
ENSMUSG00000110610	1.09882	-1.36164	0.487062	Gm7769	MvD
ENSMUSG00000113088	0.956033	1.38164	0.487113	Gm36757	PvD
ENSMUSG00000028700	668.164	0.134981	0.487119	Pomgnt1	PvD
ENSMUSG00000031388	440.281	0.146413	0.48719	Naa10	PvD
ENSMUSG00000087032	1.25351	1.36136	0.48721	Gm13874	PvD
ENSMUSG00000052117	9.18599	0.508386	0.487212	D630039A03Rik	MvD
ENSMUSG00000107729	0.62088	2.13563	0.48728	B230112I24Rik	PvD
ENSMUSG00000104343	0.620749	2.13563	0.487284	5730408A14Rik	PvD
ENSMUSG00000040389	1751.37	-0.088789	0.487459	Wdr47	PvD
ENSMUSG00000112761	3.22382	0.978659	0.487685	Gm47972	MvD
ENSMUSG00000114415	0.713372	1.58353	0.487774	Gm41030	PvD
ENSMUSG00000107163	1.88294	1.00375	0.487878	Gm43496	PvD
ENSMUSG00000081556	2.5912	1.06813	0.487907	Gm15778	PvM
ENSMUSG00000071454	253.557	0.287068	0.48791	Dtnb	PvD
ENSMUSG00000081413	10.9358	0.554355	0.48791	Uqcrh-ps2	PvD
ENSMUSG00000116499	0.871366	-1.75901	0.488021	Gm7318	MvD
ENSMUSG00000106287	1.61657	-1.38732	0.488064	Gm43585	PvD
ENSMUSG00000042790	565.587	0.091988	0.488071	Rnf214	MvD
ENSMUSG00000117416	13.2301	-0.518701	0.488072	Gm5064	MvD
ENSMUSG00000087222	17.8362	0.366617	0.488263	E030042O20Rik	PvD
ENSMUSG00000066554	23.9038	0.575292	0.488327	Gm10167	PvM
ENSMUSG00000087076	0.927581	1.28798	0.488354	Gm13229	PvD
ENSMUSG00000102710	0.765981	1.74867	0.488375	Gm4857	PvD
ENSMUSG00000118061	7.57867	0.484727	0.488431	Rbfaos	MvD
ENSMUSG00000089937	2.22615	0.843464	0.488441	Gm7281	PvD
ENSMUSG00000086582	1.08527	1.38842	0.488483	Gm16272	MvD
ENSMUSG00000097613	3.24714	-0.777506	0.488528	Gm17597	MvD
ENSMUSG00000096102	1.87214	-1.08498	0.488663	Gm9167	MvD
ENSMUSG00000047657	4.52107	-0.880462	0.488672	Crry-ps	PvD
ENSMUSG00000100625	0.644321	-1.77345	0.488672	1700016G22Rik	PvD
ENSMUSG00000018541	577.152	0.0789943	0.488685	Cwc25	PvD
ENSMUSG00000080714	4.05033	0.737587	0.488685	Gm14602	PvD
ENSMUSG00000117205	1.16182	-1.21981	0.488685	Gm29711	PvD
ENSMUSG00000113790	0.735206	1.61461	0.488693	Gm17872	PvD
ENSMUSG00000110069	1.68248	1.09427	0.488718	Gm45422	PvD
ENSMUSG00000106357	1.88237	1.02446	0.488762	Gm8013	PvD
ENSMUSG00000106596	18.3422	-0.51203	0.488876	Gm42822	PvM
ENSMUSG00000003235	1853.51	0.172253	0.488877	Eif2b5	PvD
ENSMUSG00000080848	19.3204	0.703482	0.488895	Gm9385	PvM
ENSMUSG00000053930	2.3334	0.882151	0.488899	Shisa6	PvD
ENSMUSG00000099556	1.27033	-1.18106	0.488929	Gm28857	MvD
ENSMUSG00000072575	0.715102	1.57701	0.488982	Eddm3b	PvD
ENSMUSG00000081396	0.620487	-1.79001	0.489041	Gm15132	PvD
ENSMUSG00000024580	882.62	-0.124454	0.489187	Grpel2	PvD
ENSMUSG00000031787	372.291	0.184555	0.489187	Katnb1	PvD
ENSMUSG00000097146	2.241	1.07632	0.489187	Gm4211	PvD
ENSMUSG00000097892	3.91865	0.655708	0.489187	Gm26801	PvD
ENSMUSG00000109822	0.919567	1.28508	0.489187	Gm8556	PvD
ENSMUSG00000115384	3.29605	0.700321	0.489187	Gm49205	PvD
ENSMUSG00000040322	805.558	-0.159133	0.489233	Slc25a24	MvD
ENSMUSG00000040836	266.336	-0.315737	0.489274	Gpr161	PvM
ENSMUSG00000099625	1.27689	1.21945	0.489307	Gm29325	MvD
ENSMUSG00000104280	2.76656	0.844949	0.48945	Rps2-ps11	PvD
ENSMUSG00000047259	0.721384	1.57112	0.489554	Mc4r	PvD
ENSMUSG00000072774	34.1217	-0.325678	0.489554	Zfp951	PvD
ENSMUSG00000117807	1.12733	-1.2359	0.489554	Gm7074	PvD
ENSMUSG00000087575	10.5534	0.404615	0.489591	Gm12976	PvD
ENSMUSG00000097722	2.22932	0.884723	0.489619	NA	MvD
ENSMUSG00000109602	11.8932	-0.383428	0.489619	Gm31597	MvD
ENSMUSG00000024335	4132.7	0.10733	0.489731	Brd2	MvD
ENSMUSG00000097160	3.85132	-0.942049	0.489811	A630072L19Rik	PvM
ENSMUSG00000086555	0.717909	1.57105	0.489978	Gm13446	PvD
ENSMUSG00000104748	1.90145	1.09977	0.489979	Gm43592	PvD
ENSMUSG00000118159	2.44219	0.809237	0.489979	Gm50402	PvD
ENSMUSG00000086259	0.613738	-1.78961	0.490039	Tmem150cos	PvD
ENSMUSG00000057160	4.81911	1.13433	0.490048	Gm16372	PvM
ENSMUSG00000108089	4.16932	0.628038	0.49006	Gm3148	PvD
ENSMUSG00000087394	8.52963	-0.45981	0.490158	Gm12945	MvD
ENSMUSG00000097062	43.1993	-0.251785	0.490373	NA	MvD
ENSMUSG00000097762	4.82105	0.779368	0.490385	4732463B04Rik	MvD
ENSMUSG00000047675	2449.61	-0.144577	0.490425	Rps8	MvD
ENSMUSG00000117148	0.733167	1.60703	0.490491	Vmn1r229	PvD
ENSMUSG00000107949	0.798766	1.60066	0.490638	Gm44157	MvD
ENSMUSG00000100586	0.642246	2.16463	0.490712	Vmn1r90	PvD
ENSMUSG00000082991	1.73422	1.01696	0.49074	Rps10-ps3	MvD
ENSMUSG00000090957	8.10581	0.609612	0.490771	Gm7535	PvM
ENSMUSG00000083500	0.709659	1.57101	0.490886	Gm15470	PvD
ENSMUSG00000029477	2.78817	0.703939	0.49091	Morn3	PvD
ENSMUSG00000000579	2.02961	-1.15888	0.490923	Dynlt1c	PvD
ENSMUSG00000086032	1.54697	-1.20506	0.49104	Gm15929	PvD
ENSMUSG00000113065	3.14526	0.759629	0.491164	Gm48870	PvD
ENSMUSG00000102166	0.799599	1.59798	0.491252	Gm36947	MvD
ENSMUSG00000108224	2.96124	-0.761929	0.491252	Gm31861	MvD
ENSMUSG00000097318	9.49348	-0.394274	0.491425	1700007L15Rik	MvD
ENSMUSG00000074215	35.8124	0.226918	0.49149	Gm10643	MvD
ENSMUSG00000061356	2.68055	0.819057	0.491508	Nuggc	MvD
ENSMUSG00000079988	43.9806	-0.330094	0.491508	Gm11970	MvD
ENSMUSG00000110660	1.49753	-1.34999	0.491508	Gm5362	MvD
ENSMUSG00000093437	1.72136	-1.08006	0.491558	Gm20702	PvD
ENSMUSG00000029832	888.136	-0.278946	0.491565	Nfe2l3	PvD
ENSMUSG00000110254	5.02374	-0.957261	0.491656	Gm47762	MvD
ENSMUSG00000082317	1.26402	-1.13898	0.491662	Gm14933	MvD
ENSMUSG00000053519	2.6153	0.881944	0.491753	Kcnip1	PvD
ENSMUSG00000116644	0.9003	-1.72639	0.491822	4933426B08Rik	MvD
ENSMUSG00000097056	7.78463	0.590097	0.492016	NA	PvD
ENSMUSG00000103223	0.634164	2.16462	0.492016	Gm37730	PvD
ENSMUSG00000026659	310.589	0.111391	0.492098	Dusp12	MvD
ENSMUSG00000086805	3.62464	0.718228	0.492098	4932443L11Rik	MvD
ENSMUSG00000117080	2.64622	-0.876239	0.492098	1700063J08Rik	MvD
ENSMUSG00000048602	1.84505	1.28102	0.49229	Morc2b	PvD
ENSMUSG00000039826	551.314	-0.115171	0.492351	Trub2	PvD
ENSMUSG00000080974	2.72357	1.03877	0.492371	Gm9009	PvM
ENSMUSG00000107499	2.90829	-0.956924	0.492371	Ccdc142	PvM
ENSMUSG00000047635	161.6	0.20982	0.492379	2810006K23Rik	MvD
ENSMUSG00000076437	414.358	-0.163741	0.492379	Selenoh	MvD
ENSMUSG00000052724	2.53397	-0.932894	0.492496	Gm9888	MvD
ENSMUSG00000001138	490.967	0.14633	0.492525	Cnnm3	PvD
ENSMUSG00000109074	1.995	-1.15244	0.492633	Gm45162	MvD
ENSMUSG00000042870	47.5324	-0.221417	0.492669	Tom1	PvD
ENSMUSG00000021620	3.77179	-0.701327	0.492696	Acot12	PvD
ENSMUSG00000097679	2.26469	-0.878742	0.492787	Rps19-ps5	MvD
ENSMUSG00000078915	334.358	0.97235	0.492815	Hsp25-ps1	PvD
ENSMUSG00000114996	4.9571	0.577865	0.492822	Gm48958	MvD
ENSMUSG00000113019	0.798446	1.5912	0.492984	Gm47467	MvD
ENSMUSG00000033510	11.7722	-0.551649	0.493113	Otud7a	MvD
ENSMUSG00000098167	1.21818	1.31607	0.49316	Gm18848	PvD
ENSMUSG00000002326	202	-0.170689	0.493224	Gmpr2	PvM
ENSMUSG00000083268	1.08991	1.51343	0.493268	Gm11511	MvD
ENSMUSG00000067148	950.383	-0.0867459	0.493373	Polr1c	MvD
ENSMUSG00000113045	2.89675	0.749334	0.493462	Gm48621	MvD
ENSMUSG00000082109	5.79214	0.543534	0.493537	Rpl19-ps12	MvD
ENSMUSG00000020774	69.525	0.293944	0.493564	Aspa	PvM
ENSMUSG00000086155	0.703838	1.56183	0.493577	9430041J12Rik	PvD
ENSMUSG00000099579	1.01296	1.51146	0.493577	1700120K04Rik	PvD
ENSMUSG00000104034	0.703838	1.56183	0.493577	2900092N22Rik	PvD
ENSMUSG00000058440	655.124	-0.125304	0.493589	Nrf1	PvM
ENSMUSG00000058626	5.37373	-0.499517	0.493594	Capn11	PvD
ENSMUSG00000108699	0.886902	-1.76097	0.493748	Gm18988	MvD
ENSMUSG00000113585	40.9079	0.287371	0.493748	Gm19605	MvD
ENSMUSG00000118123	1.10665	1.51154	0.493896	Gm50346	MvD
ENSMUSG00000085783	8.21752	0.635091	0.493903	Gm9816	PvM
ENSMUSG00000028854	1145.13	0.217524	0.493919	Slc9a1	PvM
ENSMUSG00000045045	189.852	-0.369175	0.493919	Lrfn4	PvM
ENSMUSG00000045569	3.44735	0.687574	0.493953	Mc2r	PvD
ENSMUSG00000022849	225.353	-0.228651	0.494047	Hspbap1	PvM
ENSMUSG00000083786	1.28269	-1.13415	0.494062	Rps18-ps2	MvD
ENSMUSG00000087181	1.13615	1.49621	0.494062	Gm13570	MvD
ENSMUSG00000100534	2.40687	-0.9511	0.494062	Gm816	MvD
ENSMUSG00000109943	0.917837	1.29661	0.494087	Gm45610	PvD
ENSMUSG00000097587	46.5124	0.269749	0.494266	4930578M01Rik	MvD
ENSMUSG00000096566	0.700088	1.56045	0.494279	Olfr1306	PvD
ENSMUSG00000085361	1.2277	1.24056	0.494323	Gm16305	PvD
ENSMUSG00000105327	3.37135	0.647185	0.494368	Gm9409	PvD
ENSMUSG00000061653	0.983542	1.39241	0.494432	Vmn1r46	PvD
ENSMUSG00000090559	0.607464	2.10608	0.494432	Gm17137	PvD
ENSMUSG00000039183	472.265	-0.115436	0.494579	Nubp2	MvD
ENSMUSG00000107676	4.8195	0.712476	0.494579	Gm44178	MvD
ENSMUSG00000079177	4.66917	-0.681021	0.494695	Fam228a	PvD
ENSMUSG00000085416	0.607457	2.1047	0.494695	1700019G24Rik	PvD
ENSMUSG00000086089	0.632382	2.1493	0.494779	Gm11640	PvD
ENSMUSG00000073460	16.2508	-0.423493	0.494814	Pnldc1	PvM
ENSMUSG00000070891	5.34308	-0.848615	0.49496	Gm12689	PvM
ENSMUSG00000107841	3.22708	-1.05867	0.49496	Gm44185	PvM
ENSMUSG00000035472	2.80301	0.892574	0.495	Slc25a21	PvM
ENSMUSG00000113052	4.03164	-1.04148	0.495014	Gm31513	PvM
ENSMUSG00000101800	0.65865	-1.80307	0.495141	Rnf170-ps	PvD
ENSMUSG00000035397	531.676	0.176863	0.495245	Klf16	PvM
ENSMUSG00000085521	13.3675	-0.338752	0.495415	4930526A20Rik	PvD
ENSMUSG00000038491	0.797326	1.58212	0.495618	Cdk19os	MvD
ENSMUSG00000082194	1.65242	-1.22403	0.495792	Gm12444	MvD
ENSMUSG00000109957	3.75509	-0.775596	0.495931	Gm45353	PvM
ENSMUSG00000110533	3.07793	-0.817968	0.496088	LOC665443	MvD
ENSMUSG00000111329	10.4557	-0.441433	0.496088	A830035O19Rik	MvD
ENSMUSG00000005474	3.22801	1.05098	0.496149	Myl10	PvD
ENSMUSG00000108186	1.60851	-1.09376	0.496166	Gm8132	MvD
ENSMUSG00000114138	6.32805	-0.506351	0.496331	Gm36423	PvD
ENSMUSG00000098209	1.42816	1.23282	0.496754	Gm8245	PvD
ENSMUSG00000112133	2.5988	1.10786	0.49731	Gm47247	PvM
ENSMUSG00000090136	1.54191	-1.18474	0.49732	Gm10177	PvD
ENSMUSG00000024018	229.617	0.195968	0.497377	Ccdc167	PvD
ENSMUSG00000086358	4.5609	-0.625817	0.497416	Gm13270	PvD
ENSMUSG00000108518	1.14294	1.11183	0.497416	Gm5587	PvD
ENSMUSG00000111017	9.72163	-0.406305	0.497417	Gm48314	PvD
ENSMUSG00000002968	1172.6	-0.188363	0.497645	Med25	MvD
ENSMUSG00000117359	2.92848	-1.03878	0.497645	Gm7466	MvD
ENSMUSG00000102423	27.721	0.381545	0.497762	Gm37465	MvD
ENSMUSG00000056023	3.31951	-1.18707	0.49778	Gm9989	PvD
ENSMUSG00000097149	0.640638	-1.80415	0.49778	G630030J09Rik	PvD
ENSMUSG00000078695	92.1835	0.178244	0.497781	Cisd3	PvD
ENSMUSG00000104309	5.67739	0.604948	0.497862	Gm5846	PvD
ENSMUSG00000105466	2.66182	-0.786327	0.497862	Gm42998	PvD
ENSMUSG00000081228	0.649354	-1.79652	0.498013	Gm16089	PvD
ENSMUSG00000104646	0.962088	1.35093	0.498021	Gm9173	PvD
ENSMUSG00000058147	0.693376	1.54796	0.498255	Xlr3c	PvD
ENSMUSG00000103261	1.09817	-1.2948	0.498255	Gm36981	PvD
ENSMUSG00000083032	1.28159	-1.13522	0.498452	Gm8087	MvD
ENSMUSG00000112779	10.5595	0.507412	0.498477	Gm18029	MvD
ENSMUSG00000067872	1.606	1.0304	0.498564	Ccdc87	PvD
ENSMUSG00000108649	0.949759	1.37766	0.498642	Gm44855	PvD
ENSMUSG00000117262	3.1281	0.770957	0.498725	Gm9316	PvD
ENSMUSG00000097953	0.797085	1.57133	0.49878	Gm26952	MvD
ENSMUSG00000029082	18.3779	-0.404882	0.498863	Bst1	PvM
ENSMUSG00000107194	1.24136	1.17217	0.498906	Gm43173	MvD
ENSMUSG00000087385	55.5702	0.231917	0.498919	Frg2f1	MvD
ENSMUSG00000055069	5.98328	0.74314	0.499077	Rab39	PvD
ENSMUSG00000099492	7.34806	0.612418	0.499077	Gm5525	PvD
ENSMUSG00000105388	56.3618	0.295547	0.499448	Rpl36a-ps2	PvD
ENSMUSG00000095638	1.97109	0.933734	0.499636	Gm8888	MvD
ENSMUSG00000109206	11.7853	0.424225	0.499661	Gm45137	MvD
ENSMUSG00000113078	2.3034	-0.855328	0.499679	Gm48734	PvD
ENSMUSG00000083811	5.22516	-0.688996	0.499681	Gm13071	PvD
ENSMUSG00000117886	2.17085	0.874072	0.499832	Gm2106	MvD
ENSMUSG00000104823	0.96353	1.34598	0.49985	Gm43182	PvD
ENSMUSG00000113511	15.09	-0.313058	0.4999	Gm19046	PvD
ENSMUSG00000092923	0.650568	-1.7861	0.499963	Gm24561	PvD
ENSMUSG00000063804	2.27471	0.869571	0.499973	Lin28b	MvD
ENSMUSG00000021703	1666.14	-0.305809	0.500142	Serinc5	PvD
ENSMUSG00000082157	2.20417	1.06835	0.500142	Gm12038	PvD
ENSMUSG00000070368	1.51882	1.12278	0.500364	Prok1	MvD
ENSMUSG00000082345	3.10738	1.00093	0.500365	Gm13622	PvM
ENSMUSG00000110361	2.42672	0.825269	0.500598	Gm8291	MvD
ENSMUSG00000086924	2.19277	0.837823	0.500606	Gm11766	MvD
ENSMUSG00000090455	6.19317	-0.790409	0.50066	Gm2431	MvD
ENSMUSG00000014725	1.16301	1.77004	0.500691	Adam28	PvD
ENSMUSG00000042604	0.943306	1.34119	0.500751	Kcna4	PvD
ENSMUSG00000088947	0.772554	1.7575	0.50088	Gm23257	PvD
ENSMUSG00000068324	5.46126	0.514085	0.500889	Gm10029	PvD
ENSMUSG00000110595	14.5075	0.489235	0.500904	Gm7990	PvD
ENSMUSG00000087611	3.30468	0.861375	0.500919	4930458D05Rik	MvD
ENSMUSG00000081087	3.43775	0.646841	0.500969	Rps15a-ps7	PvD
ENSMUSG00000114090	1.27527	-1.15246	0.501041	Gm9472	MvD
ENSMUSG00000025473	273.214	0.276708	0.501168	Adam8	MvD
ENSMUSG00000102172	1.59258	-0.997078	0.501189	Gm37873	PvD
ENSMUSG00000020100	313.391	0.177885	0.501293	Slc29a3	PvD
ENSMUSG00000066196	2.52807	-1.13778	0.501316	Spag8	PvM
ENSMUSG00000107006	1.09481	-1.32283	0.501327	Gm43105	MvD
ENSMUSG00000087226	1.12134	1.10096	0.501472	Gm14015	PvD
ENSMUSG00000039298	520.326	-0.179356	0.501541	Cdk5rap2	PvD
ENSMUSG00000040452	0.812474	1.60084	0.501558	Cdh12	MvD
ENSMUSG00000114865	1.32577	1.2838	0.501558	Gm29776	MvD
ENSMUSG00000037260	431.682	0.102654	0.501565	Hgsnat	PvD
ENSMUSG00000081100	0.945009	1.33853	0.501565	Gm14630	PvD
ENSMUSG00000021810	1060.53	0.11477	0.501721	Ecd	PvD
ENSMUSG00000108543	11.837	-0.559851	0.501787	Gm44735	PvM
ENSMUSG00000033732	2719.58	-0.152488	0.502142	Sf3b3	MvD
ENSMUSG00000097757	5.324	0.567197	0.502142	NA	MvD
ENSMUSG00000022329	492.821	-0.159447	0.502172	Stk3	MvD
ENSMUSG00000115204	1.36869	1.00258	0.502258	Gm36642	PvD
ENSMUSG00000102824	16.6243	0.478432	0.502266	Pdcd5-ps	PvM
ENSMUSG00000087119	2.70284	-0.864451	0.502341	Atg4a-ps	MvD
ENSMUSG00000097921	2.45771	0.794887	0.502341	Gm26576	MvD
ENSMUSG00000104089	1.2868	-1.16028	0.502341	Gm38274	MvD
ENSMUSG00000049897	2.27609	-0.833602	0.502351	Stkld1	PvD
ENSMUSG00000082609	3.23456	1.11465	0.502373	Gm15464	PvM
ENSMUSG00000093006	2.78187	1.02581	0.502391	Gm24157	PvD
ENSMUSG00000112708	1.59344	-1.05929	0.502487	Gm8255	MvD
ENSMUSG00000017211	2.773	0.827002	0.502491	Gsdma2	MvD
ENSMUSG00000103132	4.82614	0.780935	0.502505	Gm37978	PvM
ENSMUSG00000029378	95.0262	0.237957	0.50261	Areg	PvD
ENSMUSG00000043164	1.34633	1.43277	0.50261	Tmem212	PvD
ENSMUSG00000105176	33.1778	-0.239015	0.503035	Gm43668	PvD
ENSMUSG00000111197	2.40692	-0.777868	0.503035	Gm10608	PvD
ENSMUSG00000102070	4.16072	-0.722847	0.503043	Gm28661	MvD
ENSMUSG00000104723	1.07251	-1.39659	0.503064	Gm43106	MvD
ENSMUSG00000079499	93.4414	0.219031	0.503155	6530402F18Rik	PvD
ENSMUSG00000083915	2.05133	-0.82601	0.503174	Gm13932	PvD
ENSMUSG00000094928	1.02441	1.28915	0.503187	1700122O11Rik	MvD
ENSMUSG00000024400	1148.56	-0.105936	0.503203	Wdr33	MvD
ENSMUSG00000116639	3.11664	1.11393	0.503203	Gm49730	MvD
ENSMUSG00000021908	20.5329	-0.50622	0.503237	Ncoa4-ps	MvD
ENSMUSG00000059352	0.861178	-1.44399	0.50346	Gm10064	PvD
ENSMUSG00000055194	197.116	0.88639	0.5035	Actbl2	MvD
ENSMUSG00000091680	2.15688	0.850621	0.503513	Klhdc7b	MvD
ENSMUSG00000082380	1.68638	1.12075	0.503527	Gm12218	PvD
ENSMUSG00000063687	8.60135	-0.573328	0.50354	Pcdhb5	PvM
ENSMUSG00000072972	12.3351	-0.555837	0.50354	Adam4	PvM
ENSMUSG00000109695	36.5039	-0.23316	0.503634	Gm31166	MvD
ENSMUSG00000080846	2.98262	1.08807	0.503642	Gm13379	PvM
ENSMUSG00000092438	2.04062	-0.826965	0.503739	Gm18734	PvD
ENSMUSG00000081943	2.22289	-0.922468	0.503836	Gm9078	MvD
ENSMUSG00000108391	4.82106	-0.626174	0.503836	Gm9768	MvD
ENSMUSG00000054555	24.609	0.442888	0.503865	Adam12	MvD
ENSMUSG00000022445	1.19452	1.18682	0.503951	Cyp2d26	PvD
ENSMUSG00000104080	1.07565	-1.43748	0.504043	Gm38279	MvD
ENSMUSG00000107618	0.986254	1.36657	0.504063	Gm6261	PvD
ENSMUSG00000089695	3.53969	0.815991	0.504085	Gm15946	PvD
ENSMUSG00000100022	4.79719	-0.575134	0.504181	Gm29590	PvD
ENSMUSG00000118072	1.3458	0.996906	0.504204	Gm50101	PvD
ENSMUSG00000100768	0.703846	1.56292	0.504277	Gm29055	PvD
ENSMUSG00000068854	139.177	0.282602	0.504312	H2bc21	MvD
ENSMUSG00000048652	1.3466	0.979521	0.504415	Samd13	PvD
ENSMUSG00000102475	1.99667	1.22958	0.504539	Gm37246	MvD
ENSMUSG00000039831	1450.47	-0.109557	0.504544	Arhgap29	PvD
ENSMUSG00000105599	0.95936	1.36215	0.504544	Gm9238	PvD
ENSMUSG00000003039	1884	0.13277	0.504611	Fam32a	PvD
ENSMUSG00000084025	4.43695	0.590683	0.504611	Gm6276	PvD
ENSMUSG00000032921	6.01988	-0.796024	0.504645	Odf4	PvD
ENSMUSG00000058463	2.53714	0.840301	0.504719	Gm5471	PvD
ENSMUSG00000083482	0.796356	1.72547	0.504719	Gm14706	PvD
ENSMUSG00000066270	4.38082	0.548514	0.504891	Gm10157	PvD
ENSMUSG00000115220	11.1947	0.371861	0.504894	Gm49768	MvD
ENSMUSG00000020698	7.32982	-0.538623	0.505017	Cct6b	MvD
ENSMUSG00000049946	0.808586	1.58731	0.505247	BC030500	MvD
ENSMUSG00000081546	0.797408	-1.52852	0.505247	Gm14927	MvD
ENSMUSG00000043020	0.921711	1.32597	0.505418	Wdr63	PvD
ENSMUSG00000087367	6.05962	-0.485195	0.50551	Gm15491	MvD
ENSMUSG00000081751	2.02447	-0.855264	0.505515	Gm14251	PvD
ENSMUSG00000087344	1.072	1.68685	0.505546	Gm15627	PvD
ENSMUSG00000029430	974.408	-0.189763	0.50557	Ran	MvD
ENSMUSG00000096035	2.732	0.865941	0.505711	Odaph	MvD
ENSMUSG00000037326	1203.57	0.172036	0.505711	Capn15	PvM
ENSMUSG00000064952	6.0915	0.502465	0.505803	Gm24920	MvD
ENSMUSG00000117526	24.7158	-0.293831	0.50597	Gm41780	MvD
ENSMUSG00000072962	0.693601	1.51612	0.506053	Gm16401	PvD
ENSMUSG00000078247	75.6231	-0.261712	0.506116	Airn	PvD
ENSMUSG00000088856	0.857615	-1.47772	0.506195	Gm24727	PvD
ENSMUSG00000105597	10.3914	0.474375	0.506247	4633401B06Rik	PvD
ENSMUSG00000113568	2.73008	-0.925197	0.506403	Gm46369	MvD
ENSMUSG00000081397	0.634857	-1.76524	0.506459	Gm14815	PvD
ENSMUSG00000082634	7.44801	0.536316	0.506477	Gm12900	PvD
ENSMUSG00000054901	5.08739	-0.580122	0.50649	Arhgef33	PvD
ENSMUSG00000028081	3257.7	0.146655	0.506576	Rps3a1	PvD
ENSMUSG00000019979	287.923	0.167804	0.506591	Apaf1	MvD
ENSMUSG00000117557	3.59777	-1.07969	0.506597	Gm50070	PvM
ENSMUSG00000087502	1.49129	1.02366	0.506805	Gm16091	MvD
ENSMUSG00000091650	1.68833	0.918628	0.506805	Apol11a	MvD
ENSMUSG00000109956	6.65837	-0.564612	0.506805	Gm45428	MvD
ENSMUSG00000105470	3.74454	0.764897	0.506914	Gm42589	MvD
ENSMUSG00000040688	503.051	0.191673	0.50698	Tbl3	PvD
ENSMUSG00000084216	2.56319	-1.11953	0.506986	Gm7973	MvD
ENSMUSG00000065176	1.55234	1.3383	0.507084	Rnu12	PvD
ENSMUSG00000097790	2.20697	-0.880431	0.507184	Gm16399	MvD
ENSMUSG00000065232	0.808591	-1.51639	0.507305	Gm22973	MvD
ENSMUSG00000036198	0.759269	1.73373	0.507403	Arhgap36	PvD
ENSMUSG00000036832	135.675	-0.215386	0.507722	Lpar3	MvD
ENSMUSG00000020534	667.094	-0.202904	0.508033	Shmt1	PvD
ENSMUSG00000040229	33.2793	0.431608	0.50807	Gpr34	PvD
ENSMUSG00000109865	1007.16	0.20421	0.508185	Hspa14	PvD
ENSMUSG00000078905	0.79569	-1.51845	0.508199	Gm14393	MvD
ENSMUSG00000096192	0.79484	-1.51845	0.508255	Gm18856	MvD
ENSMUSG00000071195	77.3177	1.13813	0.50857	Gm10318	PvD
ENSMUSG00000083754	1.98512	-0.859342	0.508645	Gm7803	MvD
ENSMUSG00000068373	20.0071	0.30146	0.5087	D430041D05Rik	MvD
ENSMUSG00000116614	3.42476	-0.943931	0.5087	Gm46610	MvD
ENSMUSG00000066438	6.68384	-0.542893	0.508731	Plekhd1	PvD
ENSMUSG00000070570	1.94731	-0.875944	0.508748	Slc17a7	PvD
ENSMUSG00000116728	1.7929	-0.976218	0.50887	Gm41467	MvD
ENSMUSG00000117879	8.07737	0.551421	0.508897	2310015A16Rik	PvM
ENSMUSG00000006522	6.50943	0.520003	0.508966	Itih3	MvD
ENSMUSG00000020180	1398.64	0.115806	0.509154	Snrpd3	PvD
ENSMUSG00000074199	42682.4	-0.232406	0.509176	Krtdap	MvD
ENSMUSG00000098558	0.785788	-1.51846	0.509313	Mir7049	MvD
ENSMUSG00000080776	46.214	0.460559	0.509708	Gm12174	PvM
ENSMUSG00000083391	4.90137	0.505393	0.509711	Gm14148	PvD
ENSMUSG00000048234	1673.3	-0.439499	0.509799	Rnf149	MvD
ENSMUSG00000102055	1.00815	1.27165	0.509799	Gm28913	MvD
ENSMUSG00000081491	17.2372	-0.373239	0.509823	Gm12778	MvD
ENSMUSG00000101077	1.55885	-1.11633	0.509823	Gm29164	MvD
ENSMUSG00000117608	1.58102	1.15657	0.509823	AC103362.1	MvD
ENSMUSG00000079140	1.0211	1.24951	0.509902	Gm6374	MvD
ENSMUSG00000028784	3.13932	-0.688075	0.509904	Spocd1	MvD
ENSMUSG00000037005	148.785	-0.178846	0.509914	Xpnpep2	MvD
ENSMUSG00000117600	0.946469	1.34546	0.51019	Gm50094	PvD
ENSMUSG00000030670	22.3267	-0.359437	0.510192	Cyp2r1	MvD
ENSMUSG00000086473	0.784008	-1.51474	0.510282	Gm16265	MvD
ENSMUSG00000102912	5.78755	-0.649848	0.510282	Gm20731	MvD
ENSMUSG00000086483	3.99145	-0.850713	0.510375	8030443G20Rik	MvD
ENSMUSG00000082543	2.07055	1.24709	0.510421	Gm14336	PvM
ENSMUSG00000042784	17.6237	0.353952	0.510449	Muc1	MvD
ENSMUSG00000081620	2.91634	0.738792	0.510449	Gm14633	MvD
ENSMUSG00000099797	0.791567	-1.54331	0.510704	Gm3145	MvD
ENSMUSG00000079597	2.57371	0.908348	0.510841	Cstdc4	MvD
ENSMUSG00000079042	1.30476	-1.03717	0.510918	Apela	PvD
ENSMUSG00000031329	0.989012	1.2469	0.510932	Tsx	MvD
ENSMUSG00000037379	391.34	-0.264792	0.510932	Spon2	MvD
ENSMUSG00000109398	4.47931	0.632276	0.511083	Gm3854	MvD
ENSMUSG00000096932	3.0706	-0.730284	0.511137	5033403F01Rik	PvD
ENSMUSG00000037801	0.794271	-1.50616	0.511217	Iqch	MvD
ENSMUSG00000081270	2.69736	1.00422	0.511256	Gm11653	MvD
ENSMUSG00000064441	9.19295	-0.398737	0.511309	Snord37	PvD
ENSMUSG00000089686	2.76853	-0.824408	0.511383	Mnd1-ps	MvD
ENSMUSG00000082738	1.18222	1.16704	0.511566	Gm15422	PvD
ENSMUSG00000084261	0.980668	1.43973	0.511612	Rpl36a-ps4	PvD
ENSMUSG00000055134	5.67439	-0.631977	0.511664	9130017K11Rik	PvM
ENSMUSG00000015165	7585.91	0.102303	0.511801	Hnrnpl	MvD
ENSMUSG00000073079	7.70376	0.500818	0.511881	Srp54a	PvD
ENSMUSG00000099937	2.34334	-0.859786	0.511899	Gm28872	MvD
ENSMUSG00000104400	1.9686	0.836758	0.51193	Gm38010	PvD
ENSMUSG00000103304	1.16279	1.16312	0.512045	Gm5979	PvD
ENSMUSG00000087278	1.93971	-0.879311	0.512081	A930006I01Rik	PvD
ENSMUSG00000054383	6.58735	-0.648521	0.512087	Pnma1	PvM
ENSMUSG00000090622	39.1078	-0.381471	0.51212	A930033H14Rik	PvM
ENSMUSG00000067377	473.493	-0.286676	0.512122	Tspan6	PvD
ENSMUSG00000102413	1.02591	-1.11826	0.512122	Gm36937	PvD
ENSMUSG00000095159	5.15117	0.703883	0.512264	Tubb4b-ps1	PvD
ENSMUSG00000041237	0.918529	1.33697	0.51235	Pklr	PvD
ENSMUSG00000070690	4.63171	0.56881	0.51235	Albfm1	PvD
ENSMUSG00000017734	67.6854	0.175232	0.512413	Dbndd2	PvD
ENSMUSG00000060727	1.1457	1.15951	0.512648	Gm12571	PvD
ENSMUSG00000116655	1.42793	1.40119	0.51272	Gm35455	MvD
ENSMUSG00000096699	11.1794	0.387315	0.512767	Rps19-ps4	MvD
ENSMUSG00000035594	1.19326	1.16503	0.512863	Chrna5	PvD
ENSMUSG00000116600	0.689985	1.5341	0.513198	Gm49707	PvD
ENSMUSG00000106032	1.69701	0.956485	0.513221	Gm42463	MvD
ENSMUSG00000051079	2.18865	0.828639	0.513356	Rgs13	MvD
ENSMUSG00000105289	2.64806	-0.77525	0.51348	Gm43483	MvD
ENSMUSG00000076438	0.798062	-1.49612	0.513579	Oxct2b	MvD
ENSMUSG00000057990	2.93939	-0.803543	0.513623	E030024N20Rik	MvD
ENSMUSG00000103257	0.993693	1.26023	0.513623	Gm7977	MvD
ENSMUSG00000081553	4.04104	0.841417	0.513671	Ccdc50-ps	PvM
ENSMUSG00000027676	11.1518	-0.522147	0.513735	Ccdc39	PvM
ENSMUSG00000084803	2.20565	1.71746	0.513861	5830444B04Rik	PvD
ENSMUSG00000099517	1.14731	1.15707	0.513861	H3c8	PvD
ENSMUSG00000108938	0.892581	1.30095	0.513977	Gm44583	PvD
ENSMUSG00000099478	2.18272	0.826448	0.514055	Gm28370	MvD
ENSMUSG00000100337	1.13976	1.15549	0.514181	Gm5066	PvD
ENSMUSG00000029050	2577.73	0.136548	0.514222	Ski	PvM
ENSMUSG00000097275	10.3414	-0.528641	0.514222	Gm26648	PvM
ENSMUSG00000080992	1.33764	1.01692	0.514284	Psmb5-ps	PvD
ENSMUSG00000084221	2.48246	-0.799554	0.514335	Hmgb1-ps4	MvD
ENSMUSG00000104418	8.40488	0.646852	0.514589	Gm37070	PvD
ENSMUSG00000024206	622.449	-0.442226	0.514665	Rfx2	PvD
ENSMUSG00000111438	3.0837	-0.849059	0.514756	Rps2-ps12	PvD
ENSMUSG00000064738	1.91633	-0.902874	0.514815	Gm23054	PvD
ENSMUSG00000117290	0.988076	1.23551	0.515149	Gm34883	MvD
ENSMUSG00000084265	2.67219	-1.13295	0.51521	Gm14541	PvM
ENSMUSG00000103948	4.57093	0.6679	0.515257	4930594C11Rik	MvD
ENSMUSG00000112719	0.789366	-1.52441	0.515656	Gm45925	MvD
ENSMUSG00000086308	8.70197	-0.696037	0.515763	G630016G05Rik	PvM
ENSMUSG00000028969	582.262	0.0969841	0.515868	Cdk5	MvD
ENSMUSG00000029505	2025.96	0.0815247	0.515868	Ep400	MvD
ENSMUSG00000059319	1.10732	-1.30646	0.515868	Olfr295	MvD
ENSMUSG00000094724	6.08281	0.557851	0.515868	Rnaset2b	MvD
ENSMUSG00000117753	1.90337	-0.920711	0.515989	Gm5504	PvD
ENSMUSG00000083113	3.32944	-0.668618	0.516095	Rpl10-ps4	MvD
ENSMUSG00000026269	2219.61	0.134457	0.516137	Rnpepl1	PvM
ENSMUSG00000026725	34.1172	0.312408	0.516143	Tnn	MvD
ENSMUSG00000100553	1.12001	1.67406	0.51616	Gm17751	PvD
ENSMUSG00000079215	1885.63	0.110585	0.516269	Zfp664	PvD
ENSMUSG00000030036	921.685	0.123025	0.516289	Mogs	MvD
ENSMUSG00000107611	0.997234	-1.1834	0.516289	Gm44131	MvD
ENSMUSG00000080994	0.781068	-1.52506	0.516293	Gm13464	MvD
ENSMUSG00000080186	1.91984	-0.880492	0.516331	Gm14448	PvD
ENSMUSG00000026012	8.29948	0.515169	0.516429	Cd28	PvD
ENSMUSG00000089854	1.39396	1.05208	0.516697	Gm16133	PvD
ENSMUSG00000082746	3.60462	0.892969	0.516743	Rps12-ps1	PvM
ENSMUSG00000086914	78.7008	-0.179686	0.516767	Gm16124	MvD
ENSMUSG00000118049	1.19826	1.04705	0.516917	Gm50103	MvD
ENSMUSG00000115098	1.00853	1.22993	0.516952	Gm49134	MvD
ENSMUSG00000108599	0.882905	1.23572	0.516969	Gm10616	PvD
ENSMUSG00000082296	11.7035	-0.38526	0.517097	Gm11450	MvD
ENSMUSG00000035211	6.31578	0.533347	0.517178	Xrra1	PvD
ENSMUSG00000108671	0.870275	-1.4382	0.517193	2700080J24Rik	PvD
ENSMUSG00000063820	4.34922	-0.642054	0.51728	Arl9	MvD
ENSMUSG00000079014	575.962	0.240392	0.51728	Serpina3i	MvD
ENSMUSG00000097060	3.05483	0.83233	0.517322	Gm26759	MvD
ENSMUSG00000037991	49.4081	-0.366431	0.517325	Rmi2	PvM
ENSMUSG00000039089	504.787	-0.206559	0.517325	L3mbtl3	PvM
ENSMUSG00000101330	1.91057	-0.907292	0.517442	Gm10193	MvD
ENSMUSG00000094597	1.36625	-1.27832	0.517475	Gm4810	MvD
ENSMUSG00000114495	0.966411	1.93161	0.517475	Gm5664	MvD
ENSMUSG00000038384	1152.86	-0.132756	0.517476	Setd1b	MvD
ENSMUSG00000005378	403.744	0.195645	0.51752	Bud23	PvM
ENSMUSG00000085760	2.02563	-1.12725	0.51752	Gm14302	PvM
ENSMUSG00000000632	1.68876	0.905237	0.517544	Sez6	MvD
ENSMUSG00000096094	2.84027	0.680724	0.517544	A630095N17Rik	MvD
ENSMUSG00000015501	1508.6	-0.223057	0.517635	Hivep2	MvD
ENSMUSG00000031570	297.803	0.12655	0.51768	Plpp5	MvD
ENSMUSG00000033712	1000.69	0.0980002	0.51768	Ccar2	MvD
ENSMUSG00000079165	4.26023	-0.740462	0.517695	Sap25	PvM
ENSMUSG00000082328	1.74688	-0.967237	0.517718	Gm13921	MvD
ENSMUSG00000080844	1.46499	1.22843	0.517741	Gm14107	PvD
ENSMUSG00000113126	4.33945	0.696029	0.517781	Gm47588	PvD
ENSMUSG00000088151	3.52917	0.666914	0.51785	Gm26347	MvD
ENSMUSG00000083733	1.19367	1.15407	0.51799	Gm13035	PvD
ENSMUSG00000082204	8.67593	0.533533	0.518045	Gm7722	PvD
ENSMUSG00000093672	4.54075	0.799059	0.518145	Gm20655	MvD
ENSMUSG00000100319	1.78786	-0.971084	0.518232	Gm5256	MvD
ENSMUSG00000081653	0.787047	1.71589	0.518303	Gm11354	PvD
ENSMUSG00000038525	385.998	-0.180016	0.518354	Armc10	PvM
ENSMUSG00000101701	1.02079	1.27633	0.518428	4930521E06Rik	MvD
ENSMUSG00000107991	3.53619	0.974886	0.518447	Gm43919	PvM
ENSMUSG00000086881	8.30163	-0.472195	0.518459	Gm13594	MvD
ENSMUSG00000114855	0.802358	-1.50637	0.518517	Gm47909	MvD
ENSMUSG00000099181	0.791424	-1.51036	0.518538	Mir6905	MvD
ENSMUSG00000036327	874.06	-0.115089	0.518616	Qsox2	PvD
ENSMUSG00000022526	341.155	0.129368	0.518737	Zfp251	MvD
ENSMUSG00000101958	0.954792	-1.25373	0.518776	Gm19085	MvD
ENSMUSG00000109894	6.58936	0.468664	0.518779	Gm5904	PvD
ENSMUSG00000025421	134.105	-0.14955	0.519	Hdhd2	MvD
ENSMUSG00000111077	1.09904	1.08003	0.519111	Gm48743	PvD
ENSMUSG00000103373	10.9044	-0.350883	0.519222	Gm37238	PvD
ENSMUSG00000088171	4.58955	0.544855	0.519264	Gm25220	MvD
ENSMUSG00000002031	886.773	0.163706	0.519313	Ift46	PvD
ENSMUSG00000065301	0.925972	1.28943	0.519313	Gm23248	PvD
ENSMUSG00000109495	2.94088	0.931338	0.519369	Gm47692	PvM
ENSMUSG00000081295	2.35487	1.0896	0.519542	Gm6275	PvM
ENSMUSG00000099590	1.48492	1.00337	0.519545	C330022C24Rik	MvD
ENSMUSG00000025418	1.08879	1.39291	0.519659	Bsnd	MvD
ENSMUSG00000110019	3.14038	-0.708676	0.519785	Gm8748	MvD
ENSMUSG00000003660	2383.31	-0.12654	0.519865	Snrnp200	MvD
ENSMUSG00000059912	6.33253	-0.541324	0.519961	Rpl21-ps6	MvD
ENSMUSG00000060716	169.728	0.343284	0.519961	Plekhh1	MvD
ENSMUSG00000065118	1.46562	1.07152	0.519961	Gm23297	MvD
ENSMUSG00000112946	8.84896	-0.498889	0.519961	Gm9280	MvD
ENSMUSG00000110018	10.751	0.404249	0.52018	5430437J10Rik	MvD
ENSMUSG00000083316	1.16286	-1.23285	0.520189	Gm15185	PvD
ENSMUSG00000085708	0.816855	1.75161	0.520401	Gm16063	PvD
ENSMUSG00000020526	166.911	-0.119035	0.520435	Znhit3	MvD
ENSMUSG00000075224	3.36534	-0.647121	0.520566	Lrrc55	MvD
ENSMUSG00000089975	3.62157	0.793777	0.520591	Gm7420	PvD
ENSMUSG00000022622	5.40872	0.589141	0.520594	Acr	MvD
ENSMUSG00000114359	2.89282	0.726321	0.520619	Gm47816	PvD
ENSMUSG00000049565	383.154	-0.353494	0.520684	Aknad1	PvD
ENSMUSG00000098100	1.76603	0.9086	0.520805	Gm7572	PvD
ENSMUSG00000082524	1.61037	0.949685	0.520855	Gm6272	PvD
ENSMUSG00000091119	3.14445	-0.837887	0.520855	Ccdc152	PvD
ENSMUSG00000097443	1.13857	1.13999	0.520855	Gm17529	PvD
ENSMUSG00000104443	1.33843	1.00354	0.521074	4932442E05Rik	PvD
ENSMUSG00000048992	2.01461	-1.30786	0.521182	Prss32	PvM
ENSMUSG00000117402	7.5872	-0.447628	0.521316	Gm4834	PvD
ENSMUSG00000087020	2.68533	0.817801	0.521343	Gm16283	MvD
ENSMUSG00000103354	1.38241	1.31593	0.521368	Gm38083	MvD
ENSMUSG00000116972	12.8108	0.445763	0.521461	Gm6278	PvM
ENSMUSG00000115708	0.79729	-1.49762	0.521515	Gm49187	MvD
ENSMUSG00000028271	885.06	0.122296	0.521565	Gtf2b	PvD
ENSMUSG00000105905	1.46037	-0.964649	0.52164	Gm7709	MvD
ENSMUSG00000115408	0.899904	1.28033	0.521959	Gm4529	PvD
ENSMUSG00000107829	1.93479	1.06312	0.52203	Gm43985	PvD
ENSMUSG00000026188	1.63553	1.06161	0.522031	Tmem169	PvD
ENSMUSG00000027133	835.442	-0.126828	0.522099	Nop10	MvD
ENSMUSG00000087013	8.96253	0.427753	0.522111	2610027K06Rik	MvD
ENSMUSG00000037204	454.614	0.0987981	0.522274	Atg101	PvD
ENSMUSG00000034379	163.77	-0.217465	0.522308	Wdr5b	PvM
ENSMUSG00000070271	4.58715	0.562	0.522367	Gm13268	PvD
ENSMUSG00000006398	451.859	-0.184358	0.522377	Cdc20	MvD
ENSMUSG00000097261	1.73167	-0.966142	0.522377	4930532G15Rik	MvD
ENSMUSG00000107500	1.57784	-0.971722	0.522493	Gm2796	PvD
ENSMUSG00000096938	3.2628	0.647315	0.522545	9530052E02Rik	MvD
ENSMUSG00000019718	165.393	0.315399	0.522558	L3hypdh	PvD
ENSMUSG00000091157	1.47036	-1.14621	0.522868	Serpina3l-ps	PvD
ENSMUSG00000110468	1.50651	0.864151	0.522897	Gm39185	PvD
ENSMUSG00000113968	1.121	1.10842	0.522897	Gm48813	PvD
ENSMUSG00000107125	0.980654	1.28691	0.522899	Gm3822	MvD
ENSMUSG00000032058	1681.29	0.413643	0.522964	Ppp2r1b	PvD
ENSMUSG00000113931	9.89028	0.549561	0.522966	Gm5928	PvM
ENSMUSG00000090317	0.873285	1.27594	0.522979	Gm17324	PvD
ENSMUSG00000086321	4.87194	1.08502	0.523097	Gm11413	MvD
ENSMUSG00000090369	5.62423	-0.559335	0.523128	4933411K16Rik	PvD
ENSMUSG00000100720	1.29238	-1.0505	0.523205	Gm10075	PvD
ENSMUSG00000113633	1.20101	1.17887	0.523205	Gm29689	PvD
ENSMUSG00000044681	2.46033	-0.794176	0.523325	Cnpy1	MvD
ENSMUSG00000082177	7.03339	-0.615682	0.523325	Gm16005	MvD
ENSMUSG00000085945	25.4214	0.232046	0.523347	2310014F06Rik	PvD
ENSMUSG00000114042	1.29328	0.954301	0.523347	Gm18473	PvD
ENSMUSG00000039676	41.5248	-0.293039	0.523358	Capsl	MvD
ENSMUSG00000039110	8.16086	-0.442152	0.523446	Mycbpap	MvD
ENSMUSG00000037593	11.0174	0.379637	0.523498	Rskr	MvD
ENSMUSG00000093579	9.59948	0.374433	0.523498	Gm20036	MvD
ENSMUSG00000106936	0.804478	1.74196	0.523548	Gm7554	PvD
ENSMUSG00000113502	1.35286	-1.00233	0.523683	Gm47411	PvD
ENSMUSG00000097271	3.528	-0.640261	0.523702	Gm9903	PvD
ENSMUSG00000104719	7.69552	-0.617897	0.523761	4933437G19Rik	PvM
ENSMUSG00000020891	517.791	0.860341	0.523818	Alox8	PvD
ENSMUSG00000090381	6.15291	-0.532747	0.523874	Gm6158	PvD
ENSMUSG00000083347	0.597151	2.01916	0.524155	Gm13913	PvD
ENSMUSG00000078789	126.467	-0.21234	0.524438	Dph1	MvD
ENSMUSG00000111741	0.757944	-1.24916	0.524445	Gm18903	PvD
ENSMUSG00000103979	38.2925	-0.967825	0.524541	Gm20305	MvD
ENSMUSG00000047307	8.58657	-0.40454	0.524658	Pcdhb13	PvD
ENSMUSG00000072955	0.826291	-1.45979	0.524658	Tmsb15l	PvD
ENSMUSG00000034664	140.702	0.230674	0.52468	Itga2b	PvD
ENSMUSG00000098217	3.88161	0.796303	0.524745	Gm27046	PvM
ENSMUSG00000018412	1201.66	-0.129346	0.524764	Kansl1	MvD
ENSMUSG00000038240	133.773	0.135917	0.524795	Pdss2	MvD
ENSMUSG00000056271	7.32187	0.618165	0.525039	Lman1l	PvD
ENSMUSG00000095826	4.24012	0.77555	0.525241	Gm9002	PvM
ENSMUSG00000038909	1506.94	-0.100918	0.525475	Kat7	MvD
ENSMUSG00000051232	434.363	-0.111364	0.525475	Tmem199	MvD
ENSMUSG00000118247	1.67176	-0.908535	0.525535	Gm7662	PvD
ENSMUSG00000101777	0.760236	1.72387	0.525557	Gm9127	PvD
ENSMUSG00000117698	42.0666	0.271425	0.525724	BC037704	MvD
ENSMUSG00000114718	6.45683	0.5697	0.525742	Gm47753	MvD
ENSMUSG00000103734	2.5631	0.716194	0.525748	Gm37651	PvD
ENSMUSG00000106885	4.29483	-0.686251	0.525768	Eif3s6-ps4	MvD
ENSMUSG00000117276	0.784842	1.68231	0.525769	Gm49910	PvD
ENSMUSG00000089673	3.30315	0.662767	0.52589	Gm16546	MvD
ENSMUSG00000092193	8.89739	-0.467324	0.52589	Cd9-ps	MvD
ENSMUSG00000117130	5.27337	-0.55495	0.52589	Gm49802	MvD
ENSMUSG00000037537	1.00354	1.43486	0.52593	H2-M11	PvD
ENSMUSG00000071419	18.8125	0.295757	0.52593	Rps15-ps2	PvD
ENSMUSG00000082365	0.93266	1.30051	0.525945	Gm15754	PvD
ENSMUSG00000045103	689.066	-0.145303	0.525978	Dmd	MvD
ENSMUSG00000116607	0.776736	1.68354	0.526463	4930534H18Rik	PvD
ENSMUSG00000064871	3.77563	-0.591309	0.526579	Snord58b	MvD
ENSMUSG00000014704	35.9957	-0.379479	0.526699	Hoxa2	PvM
ENSMUSG00000049571	7.73553	0.477627	0.526996	Cfap46	MvD
ENSMUSG00000083555	2.5011	-0.913718	0.526997	Gm12035	MvD
ENSMUSG00000025487	2531.77	-0.0958218	0.527022	Psmd13	MvD
ENSMUSG00000027313	294.837	-0.632955	0.527171	Chac1	MvD
ENSMUSG00000110102	4.51317	0.59032	0.527192	Gm9132	PvD
ENSMUSG00000115263	0.771699	1.68252	0.527192	Gm5089	PvD
ENSMUSG00000040661	874.347	0.142159	0.527228	Rad54l2	PvD
ENSMUSG00000104957	0.908491	1.98831	0.527251	Gm43354	PvD
ENSMUSG00000095562	14.1066	0.350712	0.527275	Erdr1	MvD
ENSMUSG00000053825	9.18057	0.451464	0.527341	Ppfia2	MvD
ENSMUSG00000085999	1.20023	1.89595	0.527347	Gm13411	PvD
ENSMUSG00000053460	295.313	-0.179844	0.527367	Ggcx	PvM
ENSMUSG00000064655	0.729113	-1.24488	0.527455	Gm25788	PvD
ENSMUSG00000038894	319.802	0.203544	0.527514	Irs2	PvD
ENSMUSG00000093093	0.608354	2.03454	0.527536	Gm22642	PvD
ENSMUSG00000113405	0.917873	1.29491	0.527536	Gm4935	PvD
ENSMUSG00000078480	62.8256	-0.17757	0.527556	Mrpl48-ps	MvD
ENSMUSG00000015776	1049.86	0.118631	0.527597	Med22	PvD
ENSMUSG00000111950	16.7066	0.639669	0.527691	Gm48893	PvM
ENSMUSG00000111995	0.979169	-1.2064	0.527937	Gm48697	MvD
ENSMUSG00000115732	0.787266	-1.52114	0.527945	Gm9302	MvD
ENSMUSG00000097926	1.92982	0.893983	0.528029	Gm26575	MvD
ENSMUSG00000092223	1.29056	-1.11867	0.528056	Gm19807	MvD
ENSMUSG00000045733	13.3357	0.344716	0.528175	Sprn	MvD
ENSMUSG00000091971	832.719	-0.144036	0.528366	Hspa1a	MvD
ENSMUSG00000082840	1.29372	-1.03763	0.528384	Gm16421	PvD
ENSMUSG00000118356	1.74415	0.854108	0.528535	Gm50353	PvD
ENSMUSG00000112923	4.1277	0.58469	0.528791	Gm8768	MvD
ENSMUSG00000032834	496.391	-0.182712	0.529007	Pwp2	PvD
ENSMUSG00000114479	0.600105	2.03482	0.529007	Gm49375	PvD
ENSMUSG00000088789	1.92044	0.890176	0.529083	Scarna13	MvD
ENSMUSG00000105736	3.25304	0.659062	0.52919	Gm42456	PvD
ENSMUSG00000089999	11.2117	-0.388886	0.529247	Gm6485	MvD
ENSMUSG00000028707	1.14993	1.1208	0.529269	Dmbx1	PvD
ENSMUSG00000088583	1.46353	-1.32929	0.529306	Gm22965	PvD
ENSMUSG00000097457	0.906477	1.28822	0.529306	NA	PvD
ENSMUSG00000106879	0.858154	-1.44875	0.529306	Gm2566	PvD
ENSMUSG00000097081	0.666283	1.48067	0.529314	Gm10425	PvD
ENSMUSG00000090126	1.31071	-1.01574	0.52934	4930519F09Rik	PvD
ENSMUSG00000097567	0.989179	1.26848	0.529343	NA	MvD
ENSMUSG00000018470	24.1272	-0.36578	0.529578	Kcnab3	PvM
ENSMUSG00000114383	0.752684	-1.23289	0.529624	Gm3963	PvD
ENSMUSG00000083512	1.7205	-1.02909	0.529672	Gm12749	PvD
ENSMUSG00000060019	16.6887	0.42829	0.529699	Gm10073	PvD
ENSMUSG00000040650	27.2459	-0.625431	0.529765	Cyp2b23	PvM
ENSMUSG00000102635	4.35398	0.547909	0.529991	Gm36638	PvD
ENSMUSG00000095812	3.75258	0.557264	0.530188	Gm5473	PvD
ENSMUSG00000114540	20.8093	0.40245	0.530227	Gm6421	PvM
ENSMUSG00000114982	0.866827	1.6936	0.530269	Vmn1r14	MvD
ENSMUSG00000091997	4.17243	-0.587483	0.530282	Gm6611	PvD
ENSMUSG00000047459	2101.16	0.112849	0.530284	Dynlrb1	PvD
ENSMUSG00000082368	1.15195	1.11811	0.530312	Gm11225	PvD
ENSMUSG00000047678	1.83687	-1.06963	0.530359	Gpr82	PvD
ENSMUSG00000113020	1.30972	0.960565	0.530533	Gm48063	PvD
ENSMUSG00000103114	2.65818	0.778133	0.530548	Gm32200	PvD
ENSMUSG00000082671	3.01549	0.942793	0.53063	Gm14006	PvM
ENSMUSG00000077382	3.75006	0.579938	0.530665	n-R5s200	PvD
ENSMUSG00000110273	0.79367	1.7124	0.530701	Gm41231	PvD
ENSMUSG00000081897	1.31487	-1.10384	0.530845	Gm15067	MvD
ENSMUSG00000100160	0.816264	1.61919	0.530845	Gm28527	MvD
ENSMUSG00000113097	61.0872	-1.04869	0.530952	Gm47959	PvD
ENSMUSG00000042200	1.23716	1.25473	0.530985	Cdrt4	PvD
ENSMUSG00000085913	0.768597	1.66435	0.531096	Gm15601	PvD
ENSMUSG00000105868	2.70815	0.776064	0.531158	Gm43766	PvD
ENSMUSG00000090193	1.00548	1.26395	0.531175	Gm15995	MvD
ENSMUSG00000081680	1.57326	-1.14007	0.531241	Gm14473	MvD
ENSMUSG00000113965	5.0757	-0.806762	0.531332	A730091E23Rik	PvM
ENSMUSG00000087659	82.5639	-0.406308	0.531394	Gm12606	MvD
ENSMUSG00000051839	1.31466	-1.01028	0.531476	Gypa	PvD
ENSMUSG00000088705	0.720863	-1.23282	0.531476	Gm25549	PvD
ENSMUSG00000103366	1.01326	-1.11798	0.531476	C630004L07Rik	PvD
ENSMUSG00000108258	2.38833	-0.759959	0.531633	Gm43913	PvD
ENSMUSG00000104772	0.792283	1.70818	0.531642	Gm43347	PvD
ENSMUSG00000115002	0.854596	1.69379	0.531691	Gm10847	MvD
ENSMUSG00000086212	24.1933	-0.29987	0.531714	Mkln1os	MvD
ENSMUSG00000047880	1.00559	1.28596	0.531758	Cxcr5	MvD
ENSMUSG00000029458	1923.17	0.122	0.531893	Brap	PvM
ENSMUSG00000003585	769.659	-0.171067	0.531904	Sec14l2	MvD
ENSMUSG00000036214	118.124	0.175107	0.531918	Znrd1as	MvD
ENSMUSG00000113764	1.66684	1.26969	0.532017	Gm48617	MvD
ENSMUSG00000096472	353.702	-0.166596	0.532034	Cdkn2d	PvD
ENSMUSG00000116550	1.59995	1.28952	0.532034	Gm3507	PvD
ENSMUSG00000085054	11.7883	-0.415169	0.532075	Gm15834	PvD
ENSMUSG00000073607	10.2373	0.464605	0.532098	Gm10548	MvD
ENSMUSG00000080888	0.863907	-1.43733	0.532154	Gm14387	PvD
ENSMUSG00000084052	1.84885	-0.796471	0.532154	Gm11745	PvD
ENSMUSG00000091277	1.15842	-1.64111	0.532222	Gm1818	MvD
ENSMUSG00000086680	3.80448	0.627641	0.532247	Gm11592	PvD
ENSMUSG00000110888	1.46573	1.03378	0.532281	Gm47237	MvD
ENSMUSG00000040857	970.027	-0.15606	0.532325	Erf	PvM
ENSMUSG00000027509	598.582	0.114258	0.53246	Rae1	PvD
ENSMUSG00000083700	2.63445	-0.684914	0.53246	Gm2986	PvD
ENSMUSG00000115756	0.81345	1.6136	0.532498	Gm49519	MvD
ENSMUSG00000001436	156.051	-0.272411	0.532526	Slc19a1	PvD
ENSMUSG00000082810	0.895207	1.96478	0.532526	Gm8682	PvD
ENSMUSG00000084208	1.02221	-1.14085	0.532527	Gm12792	PvD
ENSMUSG00000117399	1.52366	1.08045	0.53255	Gm19689	MvD
ENSMUSG00000026792	435.925	-0.0904046	0.533064	Lrsam1	MvD
ENSMUSG00000112912	2.47539	-0.815211	0.533175	Gm48160	MvD
ENSMUSG00000093989	9.23925	0.422928	0.533259	Rnasek	PvD
ENSMUSG00000087556	2.62836	1.0081	0.53333	Gm15764	PvM
ENSMUSG00000092344	3.22813	0.667071	0.533335	Hspe1-ps3	PvD
ENSMUSG00000116986	0.836882	-1.43519	0.533477	Gm17804	PvD
ENSMUSG00000087265	4.50962	0.586584	0.533478	Gm12349	PvD
ENSMUSG00000096131	12.3223	1.37812	0.533478	Gm9639	PvD
ENSMUSG00000071647	1019.2	-0.110573	0.5335	Eml3	PvM
ENSMUSG00000112475	0.98122	-1.19176	0.533584	Gm47703	MvD
ENSMUSG00000089811	1.85184	1.07922	0.53374	Gm16138	MvD
ENSMUSG00000103443	3.98085	-0.780742	0.533877	Gm37132	PvM
ENSMUSG00000098915	0.811766	1.60863	0.533955	Rpl15-ps2	MvD
ENSMUSG00000112181	1.98935	-1.02168	0.534045	Gm47538	MvD
ENSMUSG00000107982	1.73586	0.896503	0.534142	Gm44219	PvD
ENSMUSG00000092131	0.995309	-1.21003	0.534161	BC050972	MvD
ENSMUSG00000095677	18.3863	-0.405214	0.534299	Dynlt1f	PvM
ENSMUSG00000098501	1.03838	1.27882	0.534387	Gm19272	MvD
ENSMUSG00000043289	1.31223	-1.02558	0.534434	Mei4	PvD
ENSMUSG00000066457	1.12459	1.10437	0.534434	S100a11-ps	PvD
ENSMUSG00000108311	1.08722	-1.2975	0.534434	Gm44737	PvD
ENSMUSG00000097520	1.23217	1.29062	0.534482	4930488L21Rik	PvD
ENSMUSG00000059323	91.6606	-0.274695	0.534503	Tonsl	PvD
ENSMUSG00000085591	2.03665	-1.0673	0.534514	Gm13479	PvM
ENSMUSG00000087938	3.20586	-0.881746	0.534514	Gm26049	PvM
ENSMUSG00000117292	0.806698	1.60866	0.534595	E330032C10Rik	MvD
ENSMUSG00000086719	0.595961	2.00536	0.534626	Gm16275	PvD
ENSMUSG00000096969	0.595961	2.00536	0.534626	NA	PvD
ENSMUSG00000108736	10.6226	-0.393537	0.534626	Gm45151	PvD
ENSMUSG00000112188	0.595961	2.00536	0.534626	Gm47708	PvD
ENSMUSG00000085532	1.01437	1.27825	0.534634	B430319H21Rik	MvD
ENSMUSG00000065145	2.34349	0.883844	0.534746	Vaultrc5	PvD
ENSMUSG00000037815	6269.91	0.0597093	0.534836	Ctnna1	PvD
ENSMUSG00000097279	1.01339	1.27731	0.53503	Gm5106	MvD
ENSMUSG00000030757	4.13296	0.589319	0.535329	Zkscan2	MvD
ENSMUSG00000081051	149.097	0.212769	0.535334	Gm15427	PvM
ENSMUSG00000035769	42.7315	0.207383	0.535483	Xylb	PvD
ENSMUSG00000111795	3.22937	0.630481	0.535511	Gm47620	PvD
ENSMUSG00000117455	0.768106	1.6439	0.535511	Gm50040	PvD
ENSMUSG00000089889	36.1483	-0.195677	0.53554	0610040B10Rik	MvD
ENSMUSG00000105822	2.23806	0.961641	0.535604	Gm42969	MvD
ENSMUSG00000090257	27.6596	-0.23917	0.535658	Gm4524	MvD
ENSMUSG00000118243	1.65768	0.899923	0.53594	Gm50203	MvD
ENSMUSG00000037085	174.215	0.166812	0.536051	Trmt12	PvM
ENSMUSG00000082309	1.14123	-1.27492	0.536272	Gm12123	PvD
ENSMUSG00000087819	1.01396	-1.13087	0.536272	Gm25117	PvD
ENSMUSG00000090515	59.1363	0.918378	0.536272	Krtap27-1	PvD
ENSMUSG00000114833	0.761801	1.64396	0.536272	Gm41192	PvD
ENSMUSG00000078184	12.7063	0.450997	0.53644	Rbm8a2	PvD
ENSMUSG00000080461	0.820444	-1.42894	0.536506	Gm22488	PvD
ENSMUSG00000109644	1.42039	1.12522	0.536535	0610005C13Rik	PvD
ENSMUSG00000117372	1.61094	-0.958841	0.536535	Gm49972	PvD
ENSMUSG00000110697	4.51637	0.580494	0.536602	Gm31718	PvD
ENSMUSG00000105181	7.81142	-0.528387	0.536683	Gm19620	MvD
ENSMUSG00000097575	1.23666	1.28255	0.536858	Gm26796	PvD
ENSMUSG00000021852	2.29747	0.887104	0.536887	Slc35f4	MvD
ENSMUSG00000033450	24.727	-0.384684	0.536906	Tagap	PvD
ENSMUSG00000097874	1.5176	0.895633	0.536967	C030010L15Rik	PvD
ENSMUSG00000117521	0.818634	1.63896	0.537272	Gm50024	MvD
ENSMUSG00000091811	782.76	0.135232	0.53754	Inafm1	MvD
ENSMUSG00000033307	474.326	0.143809	0.537566	Mif	PvD
ENSMUSG00000051804	0.911151	1.23786	0.537577	Adam6b	PvD
ENSMUSG00000039683	58.0108	0.225263	0.53759	Sdk1	PvD
ENSMUSG00000034818	30.4218	-0.35061	0.537673	Celf5	MvD
ENSMUSG00000028234	5373.73	0.138509	0.537704	Rps20	PvD
ENSMUSG00000085687	3.05545	-0.835686	0.537717	Gm16153	PvM
ENSMUSG00000083288	0.98504	-1.25179	0.538131	Csnk2a1-ps	MvD
ENSMUSG00000059064	19.1766	0.275329	0.53814	Gm10059	MvD
ENSMUSG00000081669	3.96527	-0.560632	0.538192	Npm3-ps1	MvD
ENSMUSG00000026976	0.990786	1.24523	0.538255	Pax8	MvD
ENSMUSG00000055177	0.758326	1.63677	0.5383	Cstl1	PvD
ENSMUSG00000008540	2160.58	-0.188902	0.538365	Mgst1	MvD
ENSMUSG00000027597	18.8333	-0.329925	0.538405	Ahcy	PvD
ENSMUSG00000101281	0.803627	1.59517	0.538411	Gm8449	MvD
ENSMUSG00000090216	1.19487	1.05219	0.538774	Gm16549	MvD
ENSMUSG00000031250	110.189	0.272765	0.538882	Tnmd	MvD
ENSMUSG00000081130	5.39926	-0.505481	0.538882	Gm8217	MvD
ENSMUSG00000011254	431.2	0.180413	0.538941	Thg1l	MvD
ENSMUSG00000058905	1.52477	0.878365	0.539148	Gm10051	PvD
ENSMUSG00000061390	4.79792	0.757356	0.539287	Uba52-ps	PvM
ENSMUSG00000110529	2.00599	0.906445	0.539325	Gm45694	MvD
ENSMUSG00000112646	2.897	0.724833	0.539325	Gm5654	MvD
ENSMUSG00000051910	656.094	0.177742	0.53944	Sox6	PvD
ENSMUSG00000020081	0.772656	1.68227	0.539473	Tacr2	PvD
ENSMUSG00000112461	0.997244	-1.1717	0.539579	Gm47625	PvD
ENSMUSG00000090939	1.48475	-0.984205	0.539605	Gm17147	MvD
ENSMUSG00000108634	0.747055	1.6369	0.539626	Gm38534	PvD
ENSMUSG00000031772	3.48337	-0.680254	0.539669	Cntnap4	PvD
ENSMUSG00000065836	1.32205	1.38401	0.539669	Gm23502	PvD
ENSMUSG00000093547	1.12515	1.66123	0.539669	Gm20674	PvD
ENSMUSG00000114688	1.37036	0.986969	0.539669	Gm47381	PvD
ENSMUSG00000011267	118.363	0.200206	0.539737	Zfp296	PvD
ENSMUSG00000079235	5.08798	-0.64204	0.539739	Ccdc13	PvM
ENSMUSG00000042340	97.0487	-0.163696	0.539797	Ctf1	PvD
ENSMUSG00000109828	0.75332	1.63174	0.539797	Gm45662	PvD
ENSMUSG00000112048	0.767727	1.68234	0.539797	Gm48750	PvD
ENSMUSG00000050243	2.20865	-0.862739	0.539836	Gm5446	PvD
ENSMUSG00000084314	13.1334	-0.391052	0.540002	Rps15a-ps3	MvD
ENSMUSG00000100620	3.02796	-0.984157	0.54005	Gm28277	PvM
ENSMUSG00000105881	17.459	0.297038	0.540109	4932422M17Rik	PvD
ENSMUSG00000108786	0.843851	1.87239	0.540288	Gm8309	PvD
ENSMUSG00000033909	1083.54	0.136609	0.540556	Usp36	MvD
ENSMUSG00000097681	0.961025	-1.27031	0.54059	NA	MvD
ENSMUSG00000112543	1.31067	-1.0466	0.540625	Gm48744	PvD
ENSMUSG00000108256	3.68815	0.690333	0.540709	Gm43923	PvD
ENSMUSG00000117582	4.32697	0.551794	0.5409	Gm19853	PvD
ENSMUSG00000096515	0.745063	2.39197	0.541005	Igkv14-100	PvD
ENSMUSG00000031450	1.57336	1.12454	0.541069	Grk1	MvD
ENSMUSG00000058145	36.5052	-0.385396	0.54111	Adamts17	PvD
ENSMUSG00000114326	1.04442	-1.11894	0.54111	Gm4938	PvD
ENSMUSG00000084342	9.0272	0.394231	0.541138	Gm11224	PvD
ENSMUSG00000084416	148.795	0.278343	0.541398	Rpl10a-ps1	PvD
ENSMUSG00000021758	2.41017	0.789112	0.541516	Ddx4	MvD
ENSMUSG00000113767	1.93981	0.834569	0.541516	Gm48873	MvD
ENSMUSG00000080860	13.9928	0.31344	0.541553	Gm13815	PvD
ENSMUSG00000038067	0.740133	2.39206	0.541704	Csf3	PvD
ENSMUSG00000054169	7.36853	-0.537903	0.541791	Ceacam10	PvM
ENSMUSG00000109727	8.84907	-0.596712	0.54188	Gm45464	PvM
ENSMUSG00000030980	1599.13	-0.123487	0.541964	Knop1	PvD
ENSMUSG00000086753	5.3966	-0.486646	0.541964	Gm15751	PvD
ENSMUSG00000114610	1.79559	0.878049	0.541964	Cyp2c52-ps	PvD
ENSMUSG00000019256	1427.41	-0.204399	0.542038	Ahr	PvD
ENSMUSG00000087004	4.36494	0.545357	0.542123	Gm14154	MvD
ENSMUSG00000097669	3.15206	1.02401	0.542155	Gm8649	PvM
ENSMUSG00000081059	2.54206	1.01014	0.54225	Gm11945	PvM
ENSMUSG00000110847	1.88981	0.828097	0.542286	Gm18705	MvD
ENSMUSG00000094865	1.95942	-0.86082	0.542295	Gm7426	MvD
ENSMUSG00000115570	2.42322	0.820246	0.542295	Gm48986	MvD
ENSMUSG00000115473	1.53132	1.12224	0.542411	Gm49278	MvD
ENSMUSG00000020037	1.34634	0.977865	0.542413	Rfx4	PvD
ENSMUSG00000083764	2.59495	-0.873511	0.542449	Gm11516	MvD
ENSMUSG00000082264	4.05655	0.646035	0.542456	Gm12799	MvD
ENSMUSG00000096997	1.30907	-1.06172	0.542462	Gm26791	PvD
ENSMUSG00000070369	2.5911	0.77523	0.542691	Itgad	PvD
ENSMUSG00000095087	1.01026	-1.19218	0.542771	Gm25328	PvD
ENSMUSG00000104459	2.48484	-0.833581	0.542777	Gm37824	PvD
ENSMUSG00000015478	347.479	0.0897759	0.542799	Rnf5	PvD
ENSMUSG00000115920	1.31804	1.16458	0.542988	Gm18283	MvD
ENSMUSG00000024215	0.910774	1.24919	0.543028	Spdef	PvD
ENSMUSG00000070025	1.4755	-0.991002	0.543078	Gm10284	MvD
ENSMUSG00000098559	33.0828	-0.370915	0.54308	Gm15013	MvD
ENSMUSG00000089927	0.764205	1.66846	0.543114	Gm16539	PvD
ENSMUSG00000090561	2.74996	0.642683	0.543114	Gm17207	PvD
ENSMUSG00000107385	1.09652	1.56704	0.543114	C330024D21Rik	PvD
ENSMUSG00000067825	527.699	-0.130403	0.543176	Pex26	PvD
ENSMUSG00000052821	146.463	-0.295241	0.543191	Cysltr1	PvD
ENSMUSG00000104136	3.63337	-0.596374	0.543191	Gm36955	PvD
ENSMUSG00000081485	1.11525	1.1044	0.543506	Gm12338	PvD
ENSMUSG00000102465	1.32572	1.2077	0.543613	Gm38198	MvD
ENSMUSG00000100383	0.961671	-1.2162	0.543745	Gm28688	MvD
ENSMUSG00000062426	1.02542	1.25386	0.543777	Olfr304	MvD
ENSMUSG00000111661	8.5691	-0.48036	0.544047	Gm46142	MvD
ENSMUSG00000089343	1.74463	0.993962	0.544079	Gm22667	MvD
ENSMUSG00000082178	7.21436	-0.599797	0.544106	Gm11307	MvD
ENSMUSG00000082330	1.47228	-0.973502	0.544117	Ldha-ps	MvD
ENSMUSG00000097877	2.19878	0.858643	0.544142	Gm26703	MvD
ENSMUSG00000081675	6.10299	-0.503609	0.544188	Gm12712	MvD
ENSMUSG00000084874	2.06806	1.02161	0.544188	Gm12906	MvD
ENSMUSG00000018906	527.917	0.249168	0.544254	P4ha2	PvD
ENSMUSG00000106560	1.34483	1.04823	0.544307	Gm43119	PvD
ENSMUSG00000064232	3.35466	0.769246	0.544336	Gm5414	PvD
ENSMUSG00000100701	5.40078	0.996509	0.544566	Gm19587	PvM
ENSMUSG00000108508	8.64084	0.418739	0.544779	Gm44978	PvD
ENSMUSG00000105526	1.30903	1.00164	0.544814	Gm43490	PvD
ENSMUSG00000112317	11.3532	0.316082	0.544814	Gm47580	PvD
ENSMUSG00000117861	5.32179	0.466675	0.544814	1810058N15Rik	PvD
ENSMUSG00000115923	1.31114	1.18687	0.544824	Gm49521	MvD
ENSMUSG00000027080	668.327	-0.103003	0.544959	Med19	MvD
ENSMUSG00000086109	1.72048	0.936586	0.544959	Gm13391	MvD
ENSMUSG00000082925	1.96643	-1.15489	0.545014	Gm13135	MvD
ENSMUSG00000043168	0.823325	-1.54065	0.545015	4930426D05Rik	MvD
ENSMUSG00000047379	4.70581	0.483517	0.545158	B4gat1	PvD
ENSMUSG00000097072	1.32762	-1.00171	0.545223	Foxl2os	PvD
ENSMUSG00000082793	4.09911	-0.681576	0.545261	Gm9308	MvD
ENSMUSG00000110461	1.29676	-1.06864	0.545395	Gm45860	MvD
ENSMUSG00000109539	40.6801	0.375709	0.545453	Gm44667	PvD
ENSMUSG00000096870	2.7739	0.66441	0.54547	Gm21816	MvD
ENSMUSG00000083561	1.55396	-0.984758	0.545692	Gm5942	PvD
ENSMUSG00000021090	3.1387	0.759496	0.545764	Lrrc9	PvD
ENSMUSG00000080851	3.9392	-0.703916	0.545798	Gm12094	MvD
ENSMUSG00000035021	1564.5	-0.183556	0.54589	Baz1a	PvD
ENSMUSG00000085526	2.96217	0.620209	0.545899	Gm16083	PvD
ENSMUSG00000002384	5.34058	0.578903	0.546095	Bmp8b	MvD
ENSMUSG00000100807	2.35369	0.959511	0.546223	Gm29521	PvD
ENSMUSG00000031347	664.005	0.101255	0.546261	Cetn2	PvD
ENSMUSG00000118189	1.86247	0.925066	0.546261	Gm50109	PvD
ENSMUSG00000117900	2.46162	-0.938432	0.546363	Gm50323	PvD
ENSMUSG00000054920	525.905	0.260419	0.546455	Klhl5	PvD
ENSMUSG00000084433	2.63715	-0.758839	0.546476	Gm25945	MvD
ENSMUSG00000111693	1.60461	0.942762	0.546513	Gm47986	PvD
ENSMUSG00000020702	1.45495	0.976951	0.546587	Ccl1	MvD
ENSMUSG00000097832	10.5042	0.751686	0.546592	Gm26912	PvM
ENSMUSG00000110442	5.08035	-0.682752	0.546592	Gm45804	PvM
ENSMUSG00000028940	78.7546	0.812964	0.546613	Hes2	PvD
ENSMUSG00000115154	1.17901	1.16482	0.546629	Gm49067	PvD
ENSMUSG00000083169	3.43358	0.644141	0.546687	Gm6580	PvD
ENSMUSG00000026078	1230.41	-0.0911679	0.546734	Pdcl3	MvD
ENSMUSG00000090097	0.908813	1.23906	0.546873	Olfr1182	PvD
ENSMUSG00000093552	5.57712	-0.572392	0.547089	Gm5777	MvD
ENSMUSG00000099694	1.74637	0.844902	0.547142	Gm29610	PvD
ENSMUSG00000093720	2.54561	0.690624	0.547432	Gm20635	MvD
ENSMUSG00000030491	2.29395	-0.893632	0.54749	Tdrd12	MvD
ENSMUSG00000014748	946.869	0.106191	0.547589	Tex261	PvD
ENSMUSG00000073433	14.6871	0.375998	0.547725	Arhgdig	PvD
ENSMUSG00000109576	7.55937	-0.40523	0.547745	Gm44704	PvD
ENSMUSG00000087439	1.34139	1.32617	0.547779	Gm15788	MvD
ENSMUSG00000116670	0.78126	-1.25594	0.548063	Gm49752	PvD
ENSMUSG00000022570	409.36	0.0742291	0.548252	Tsta3	PvD
ENSMUSG00000097852	1.51634	-0.941971	0.548289	4933405D12Rik	MvD
ENSMUSG00000108108	5.47503	-0.490076	0.548874	Gm44270	PvD
ENSMUSG00000001151	929.182	0.131269	0.548918	Pcnt	PvD
ENSMUSG00000101726	2.1342	-0.916422	0.548926	Gm7858	MvD
ENSMUSG00000080916	0.852538	1.90211	0.548929	Gm12463	PvD
ENSMUSG00000103390	1.81619	1.02736	0.549075	Gm38301	MvD
ENSMUSG00000097414	3.87555	0.588367	0.549169	B130046B21Rik	PvD
ENSMUSG00000114165	1.01049	-1.17363	0.549196	Gm47513	PvD
ENSMUSG00000115976	2.17308	-0.782669	0.549348	Gm31462	MvD
ENSMUSG00000050332	448.685	0.114713	0.549563	Amer1	MvD
ENSMUSG00000106391	11.5231	0.3919	0.5496	Gm42690	MvD
ENSMUSG00000093176	2.37981	-0.714522	0.549624	Mir5119	MvD
ENSMUSG00000021831	646.668	-0.297953	0.549693	Ero1l	PvD
ENSMUSG00000044288	15.1698	-0.339304	0.549693	Cnr1	PvD
ENSMUSG00000065817	0.723322	1.55822	0.549706	Gm24698	PvD
ENSMUSG00000092474	2.56658	0.699062	0.549715	Gm20478	PvD
ENSMUSG00000114095	20.3835	0.299132	0.549763	Gm47424	MvD
ENSMUSG00000082486	0.777976	-1.25085	0.549847	Gm11919	PvD
ENSMUSG00000097503	9.86499	0.356188	0.549896	3110045C21Rik	PvD
ENSMUSG00000118105	1.06702	1.0613	0.549986	Gm17814	PvD
ENSMUSG00000113014	4.41716	-0.722777	0.550054	Selenok-ps8	MvD
ENSMUSG00000060566	4.39109	-0.551649	0.550114	Rpl21-ps3	MvD
ENSMUSG00000087496	2.77147	-0.887584	0.550131	Gm13523	PvM
ENSMUSG00000111421	4.91819	0.596109	0.55015	Gm47643	MvD
ENSMUSG00000080968	2.12389	1.22192	0.550171	Atf1-ps	PvM
ENSMUSG00000102478	8.2972	0.434254	0.55019	BC085271	MvD
ENSMUSG00000004677	1529.5	0.113833	0.550263	Myo9b	MvD
ENSMUSG00000040225	3923.98	-0.0894217	0.550372	Prrc2c	MvD
ENSMUSG00000074092	1.78795	1.58148	0.550593	Gm6181	PvD
ENSMUSG00000086382	28.6977	0.337121	0.550777	Chrna1os	PvD
ENSMUSG00000006784	9.22563	-0.379331	0.550941	Ttc25	MvD
ENSMUSG00000094463	2.82389	-0.71938	0.55095	Gm8546	MvD
ENSMUSG00000085436	31.0711	0.206081	0.551031	Zfp335os	MvD
ENSMUSG00000081792	8.48386	0.449123	0.551083	Anp32b-ps1	PvD
ENSMUSG00000024158	1084.01	-0.0828101	0.551279	Hagh	MvD
ENSMUSG00000082691	11.9361	-0.411588	0.551279	Dynlt1-ps1	MvD
ENSMUSG00000059562	2.24417	0.820913	0.551299	Ccdc154	PvD
ENSMUSG00000097115	4.73051	-0.554114	0.551492	1810019N24Rik	MvD
ENSMUSG00000085152	3.92538	-0.635764	0.551547	Gm11496	MvD
ENSMUSG00000079501	0.725834	1.59345	0.551627	Gm5138	PvD
ENSMUSG00000095150	2.58615	-0.648144	0.551832	Rps19-ps13	MvD
ENSMUSG00000023977	1527.71	-0.0754814	0.551989	Ubr2	PvD
ENSMUSG00000081255	1.89938	0.818792	0.552009	Gm5380	MvD
ENSMUSG00000108383	11.949	-0.510713	0.552027	Gm6567	PvM
ENSMUSG00000098047	1.63329	-0.854065	0.552171	Gm18822	MvD
ENSMUSG00000102692	14.1662	0.476971	0.552171	Dchs2	MvD
ENSMUSG00000027951	794.799	-0.140775	0.552175	Adar	MvD
ENSMUSG00000097998	1.7813	-0.824776	0.552273	Gm27019	PvD
ENSMUSG00000039099	8.46215	0.511154	0.552382	Wdr93	PvM
ENSMUSG00000021681	1282.45	-0.11086	0.552427	Aggf1	PvD
ENSMUSG00000085172	35.8149	-0.228408	0.552427	Gm6542	PvD
ENSMUSG00000096006	11.6068	-0.649339	0.552427	Gm21596	PvD
ENSMUSG00000104502	1.55389	1.1467	0.552593	Gm37737	MvD
ENSMUSG00000111251	0.887255	1.22312	0.552673	Gm18671	PvD
ENSMUSG00000058159	1.87979	1.09543	0.552705	T2	PvD
ENSMUSG00000064648	0.761335	-1.24491	0.552705	Gm23303	PvD
ENSMUSG00000117537	0.761335	-1.24491	0.552705	Gm50003	PvD
ENSMUSG00000081342	3.27921	1.30357	0.553077	Gm11434	PvD
ENSMUSG00000108909	0.790004	-1.24002	0.553152	Gm9373	PvD
ENSMUSG00000078942	4.92302	0.637161	0.55327	Naip6	MvD
ENSMUSG00000029658	1.207	1.19172	0.553289	Wdr95	PvD
ENSMUSG00000041556	14.5882	0.329808	0.553364	Fbxo2	MvD
ENSMUSG00000114081	3.27534	-0.652684	0.553461	Gm48904	PvD
ENSMUSG00000107899	6.77272	0.470152	0.553469	Gm44069	MvD
ENSMUSG00000020072	12.1048	-0.418928	0.553531	Pbld2	PvM
ENSMUSG00000059791	234.469	0.165545	0.553562	Nrm	MvD
ENSMUSG00000020871	89.9367	0.76507	0.553591	Dlx4	PvD
ENSMUSG00000031328	5652.05	0.105652	0.553688	Flna	PvD
ENSMUSG00000104012	2.63444	0.773068	0.553703	Gm37364	MvD
ENSMUSG00000098909	1.33298	0.98741	0.553732	Gm27161	PvD
ENSMUSG00000085620	12.0302	-0.429737	0.553807	G630018N14Rik	PvD
ENSMUSG00000115903	1.63202	-0.926053	0.553807	Gm17851	PvD
ENSMUSG00000040367	4.23779	0.631486	0.55395	Lrrd1	MvD
ENSMUSG00000043065	377.088	0.126127	0.55395	Spice1	MvD
ENSMUSG00000110105	10.9988	-0.448914	0.55395	Gm45844	MvD
ENSMUSG00000112676	1.29554	-1.13103	0.55395	Gm20108	MvD
ENSMUSG00000084345	7.11079	-0.455353	0.554	Rpl17-ps4	MvD
ENSMUSG00000085744	1.45165	-0.886122	0.554065	Gm12259	PvD
ENSMUSG00000085481	1.01445	-1.15755	0.554145	Gm16304	MvD
ENSMUSG00000073978	0.640244	1.31288	0.554174	Olfr548-ps1	PvD
ENSMUSG00000081781	0.640244	1.31288	0.554174	Gm14753	PvD
ENSMUSG00000115315	0.758182	-1.24003	0.554262	Gnb1-ps2	PvD
ENSMUSG00000018999	472.201	-0.11085	0.554418	Slc35b4	MvD
ENSMUSG00000085898	4.44852	-0.535126	0.554418	Gm6689	MvD
ENSMUSG00000102205	1.35229	-1.03939	0.554479	9430092D12Rik	PvD
ENSMUSG00000074580	16.5216	0.309715	0.554545	4931440P22Rik	PvD
ENSMUSG00000110065	5.12723	-0.630426	0.554601	Gm45588	MvD
ENSMUSG00000085115	2.19491	-0.750766	0.554677	Gm11197	PvD
ENSMUSG00000085721	1.20692	1.17638	0.554677	Gm12796	PvD
ENSMUSG00000036872	1.00564	-1.22863	0.554707	Abcc12	MvD
ENSMUSG00000042708	4.10607	0.539228	0.554777	Shcbp1l	MvD
ENSMUSG00000088442	1.26495	1.14137	0.554777	Gm23553	MvD
ENSMUSG00000086820	1.17794	-1.00286	0.554933	Gm11465	MvD
ENSMUSG00000030142	1.0354	-1.15736	0.554948	Clec4e	PvD
ENSMUSG00000077360	0.757464	-1.23766	0.554981	Gm23482	PvD
ENSMUSG00000112456	0.717499	2.32965	0.554981	Gm6991	PvD
ENSMUSG00000101610	2.55682	0.675543	0.555032	Gm7560	PvD
ENSMUSG00000028140	923.621	-0.0699175	0.55504	Mrpl9	PvD
ENSMUSG00000102179	2.17109	-0.848162	0.555049	Gm37868	PvD
ENSMUSG00000082398	0.990795	-1.20496	0.555085	Gm11927	MvD
ENSMUSG00000058638	971.243	-0.0994615	0.55511	Zfp110	MvD
ENSMUSG00000024209	5.7079	-0.482334	0.555302	Acsbg3	PvD
ENSMUSG00000097255	4.82325	0.549982	0.555302	Rpl31-ps7	PvD
ENSMUSG00000115109	5.99682	-0.477792	0.555308	Gm49032	PvD
ENSMUSG00000017724	248.279	0.233441	0.555341	Etv4	MvD
ENSMUSG00000103018	0.785242	-1.23282	0.555369	Gm17968	PvD
ENSMUSG00000068117	1.28728	0.975955	0.555578	Mei1	PvD
ENSMUSG00000104026	2.79242	0.653309	0.555623	Gm37212	PvD
ENSMUSG00000049230	4.30576	0.815495	0.555695	Gm9833	PvM
ENSMUSG00000066363	116.275	0.24797	0.555717	Serpina3f	MvD
ENSMUSG00000039543	11.9347	-0.432395	0.555801	Cfap70	PvM
ENSMUSG00000058486	449.541	0.188545	0.555818	Wdr91	PvD
ENSMUSG00000109678	1.56557	0.917278	0.555818	Gm45626	PvD
ENSMUSG00000060424	1.4177	0.907865	0.555819	Pantr1	MvD
ENSMUSG00000083572	1.39477	-1.18727	0.555871	Gm11849	PvD
ENSMUSG00000099207	1.0031	-1.22495	0.555907	Gm10637	MvD
ENSMUSG00000086404	2.43062	0.783834	0.555983	Gm6787	MvD
ENSMUSG00000105517	13.7057	-0.506836	0.556118	Gm42436	PvM
ENSMUSG00000107921	0.957639	1.33635	0.556127	Gm6423	PvD
ENSMUSG00000037426	482.528	0.160584	0.556137	Depdc5	PvD
ENSMUSG00000118086	15.5757	-0.882958	0.556166	AC106834.1	PvM
ENSMUSG00000054517	163.89	0.134719	0.556244	Trim65	MvD
ENSMUSG00000045031	7.63191	-0.390128	0.556422	Cetn4	PvD
ENSMUSG00000111223	1.41477	0.893177	0.556432	Gm47089	MvD
ENSMUSG00000092219	1.99492	-0.858726	0.556642	Gm20443	MvD
ENSMUSG00000103226	1.69696	-0.849622	0.556707	Gm37732	MvD
ENSMUSG00000109768	0.753122	-1.23192	0.556851	Gm45446	PvD
ENSMUSG00000105939	2.43401	-0.953009	0.556897	Gm43322	PvM
ENSMUSG00000044795	37.7523	-0.280238	0.557094	Cyb5d1	MvD
ENSMUSG00000019865	1.34166	1.01407	0.557217	Nmbr	PvD
ENSMUSG00000106802	1.26938	1.11151	0.557264	Gm42885	MvD
ENSMUSG00000113094	5.49173	-0.680197	0.557377	Gm47447	PvM
ENSMUSG00000114070	2.42981	1.23864	0.557377	Gm47727	PvM
ENSMUSG00000086860	0.769528	-1.22733	0.557513	Gm1720	PvD
ENSMUSG00000112842	0.959281	1.21484	0.557709	Gm30232	MvD
ENSMUSG00000027424	135.106	-0.137714	0.557776	Mgme1	MvD
ENSMUSG00000105987	269.404	0.671888	0.557782	AI506816	PvD
ENSMUSG00000040511	299.038	-0.221256	0.557783	Pvr	PvD
ENSMUSG00000109998	0.813533	-1.52605	0.55779	Gm45437	MvD
ENSMUSG00000052273	3.82351	0.565362	0.557794	Dnah3	PvD
ENSMUSG00000085735	2.43972	0.808556	0.557801	Mettl5os	PvD
ENSMUSG00000091942	0.672122	-1.84639	0.557801	Gm17138	PvD
ENSMUSG00000105461	5.31347	0.654684	0.557801	Gm4742	PvD
ENSMUSG00000105992	0.740728	-1.2319	0.557801	Gm43651	PvD
ENSMUSG00000109080	0.641614	1.29958	0.557801	Gm38944	PvD
ENSMUSG00000069439	11.7301	0.425271	0.557831	Gm8444	PvD
ENSMUSG00000117007	0.734279	-1.23232	0.558013	Gm41556	PvD
ENSMUSG00000056487	0.915444	1.32563	0.558061	Mettl7a2	PvD
ENSMUSG00000114448	0.734016	-1.23189	0.558128	C630044B11Rik	PvD
ENSMUSG00000118088	2.32066	0.664708	0.558129	Gm3815	PvD
ENSMUSG00000096968	6.07684	-0.417784	0.558136	Gm26620	PvD
ENSMUSG00000091794	1.2167	1.16739	0.558143	Vmn2r18	PvD
ENSMUSG00000025264	439.661	0.0892404	0.558251	Tsr2	PvD
ENSMUSG00000116885	0.932705	1.3687	0.558251	4930420G21Rik	PvD
ENSMUSG00000101209	3.01912	0.629797	0.558292	Gm8524	PvD
ENSMUSG00000017943	1.14184	1.12753	0.558351	Gdap1l1	PvD
ENSMUSG00000027550	565.368	-0.210814	0.558351	Lrrcc1	PvD
ENSMUSG00000083718	4.01656	-0.899863	0.558364	Ccnb2-ps	PvM
ENSMUSG00000042567	2.32359	1.2551	0.558514	Nek10	PvM
ENSMUSG00000031202	4.51087	-0.56307	0.558566	Rab39b	MvD
ENSMUSG00000083367	9.5262	-0.419138	0.558566	Gm8806	MvD
ENSMUSG00000081540	2.46553	0.957159	0.558604	Gm12538	PvM
ENSMUSG00000117962	36.6809	-0.424216	0.558604	Gm6402	PvM
ENSMUSG00000086329	0.754335	-1.22408	0.558605	Gm14233	PvD
ENSMUSG00000104385	1.75928	0.866166	0.558605	Gm7449	PvD
ENSMUSG00000108867	0.951789	1.32757	0.558605	Gm44643	PvD
ENSMUSG00000114708	0.944634	1.35622	0.558605	Gm30177	PvD
ENSMUSG00000097411	1.71508	0.924919	0.558859	B430218F22Rik	MvD
ENSMUSG00000064317	1.64455	-0.865248	0.558966	Gm10146	MvD
ENSMUSG00000102479	1.85372	1.05468	0.558978	Gm18551	MvD
ENSMUSG00000055312	1.38139	-0.990215	0.558997	Them7	PvD
ENSMUSG00000086945	0.716772	1.56229	0.558997	4930562A09Rik	PvD
ENSMUSG00000090919	6.46918	0.470691	0.559006	Pabpc4l	PvD
ENSMUSG00000083340	1.31939	0.971852	0.559027	Gm13156	PvD
ENSMUSG00000049553	779.318	-0.184409	0.559105	Polr1a	MvD
ENSMUSG00000027671	1075.68	-0.123348	0.559222	Actl6a	MvD
ENSMUSG00000083922	3.93773	0.904967	0.559239	Gm3835	PvM
ENSMUSG00000084772	0.994552	1.37085	0.559443	Gm15473	PvD
ENSMUSG00000087615	1.68407	-0.876867	0.559502	Pnpla1os	MvD
ENSMUSG00000116720	0.741612	-1.22424	0.559506	Gm31641	PvD
ENSMUSG00000097501	4.28839	0.759297	0.559511	NA	PvM
ENSMUSG00000049047	42.1591	-0.206682	0.55958	Armcx3	PvD
ENSMUSG00000087734	0.764467	-1.21929	0.559602	Gm24646	PvD
ENSMUSG00000032182	379.101	-0.0927216	0.559611	Yipf2	PvD
ENSMUSG00000053706	4.27838	0.702002	0.559789	B430305J03Rik	PvD
ENSMUSG00000097674	13.8573	-0.322182	0.560004	NA	PvD
ENSMUSG00000082878	3.26556	-1.21848	0.560022	Gm12583	MvD
ENSMUSG00000076327	0.751314	-1.21946	0.560053	Gm26338	PvD
ENSMUSG00000051256	396.49	0.0919938	0.560068	Jagn1	PvD
ENSMUSG00000037375	50.2226	0.205322	0.560112	Hhat	MvD
ENSMUSG00000052848	2.61833	0.720275	0.560112	C130026L21Rik	MvD
ENSMUSG00000086804	1.09364	-1.28329	0.560112	Gm43154	MvD
ENSMUSG00000109468	0.92615	1.31921	0.560172	Gm45185	PvD
ENSMUSG00000112813	1.43332	0.920737	0.560476	Gm34376	MvD
ENSMUSG00000112879	1.00005	-1.18999	0.560476	Gm47726	MvD
ENSMUSG00000028590	1.13232	1.07639	0.560483	Pramef12os	PvD
ENSMUSG00000101996	0.717711	-1.22717	0.560483	Gm19206	PvD
ENSMUSG00000115194	4.59638	0.615635	0.560602	Gm48909	PvD
ENSMUSG00000085551	1.32771	-1.00019	0.560766	1810063I02Rik	PvD
ENSMUSG00000113674	1.5155	-0.941201	0.560865	Hspe1-ps1	MvD
ENSMUSG00000113299	0.842953	1.84218	0.560882	Gm35618	PvD
ENSMUSG00000026885	22.1207	-0.329942	0.560909	Ttll11	PvD
ENSMUSG00000040536	4.63029	-0.664013	0.560965	Necab1	PvD
ENSMUSG00000114727	1.13464	1.15927	0.560965	Gm47269	PvD
ENSMUSG00000088176	1.73833	0.908824	0.561049	Gm23094	MvD
ENSMUSG00000102494	2.12977	0.759527	0.561049	Gm36988	MvD
ENSMUSG00000041658	7.19332	0.438842	0.561117	Rragb	MvD
ENSMUSG00000109560	7.80592	-0.442956	0.561136	Gm8463	MvD
ENSMUSG00000064495	1.31119	-0.99663	0.561309	Gm24313	PvD
ENSMUSG00000114115	1.72716	0.972379	0.561375	Gm30239	MvD
ENSMUSG00000043999	13.4716	0.530807	0.561408	Gpr75	MvD
ENSMUSG00000106220	1.3471	-1.0361	0.561454	Gm43288	PvD
ENSMUSG00000111812	0.715934	-1.22412	0.561454	Gm7904	PvD
ENSMUSG00000108109	1.49127	0.894493	0.56148	Gm44287	PvD
ENSMUSG00000110151	3.65173	-0.559838	0.561531	Gm38416	PvD
ENSMUSG00000021886	5.25235	0.551876	0.561572	Gpr65	MvD
ENSMUSG00000078528	7.6771	0.572689	0.561645	Gm17068	PvM
ENSMUSG00000100622	5.83389	0.618836	0.561645	Gm20379	PvM
ENSMUSG00000020018	291.153	-0.138291	0.561701	Snrpf	MvD
ENSMUSG00000109218	1.12314	-1.31423	0.561795	Gm44872	MvD
ENSMUSG00000080737	2.31238	-0.989983	0.56186	Gm6982	MvD
ENSMUSG00000057697	1.98358	-0.847445	0.561874	Vmn1r53	MvD
ENSMUSG00000073435	1.09477	1.48236	0.561874	Nme3	MvD
ENSMUSG00000080002	2.84816	0.697903	0.561874	Gm5566	MvD
ENSMUSG00000025986	1737.28	-0.370438	0.561928	Slc39a10	PvD
ENSMUSG00000005410	612.035	-0.249684	0.561959	Mcm5	MvD
ENSMUSG00000031639	203.417	0.194879	0.562091	Tlr3	MvD
ENSMUSG00000101666	1.00576	-1.22929	0.562123	Rhoay-ps3	MvD
ENSMUSG00000113688	7.76755	0.419453	0.562123	A930027P06Rik	MvD
ENSMUSG00000072707	1.35284	1.30335	0.562176	Olfr31	MvD
ENSMUSG00000045994	1.10394	1.06865	0.562181	B3gat1	PvD
ENSMUSG00000027709	569.182	-0.0831516	0.562216	Mccc1	PvD
ENSMUSG00000047777	436.576	0.143215	0.562216	Phf13	PvD
ENSMUSG00000116011	1.02114	1.23409	0.56223	Gm49501	MvD
ENSMUSG00000097763	1.22416	1.06797	0.562265	Gm26636	MvD
ENSMUSG00000109399	6.83047	0.42499	0.562265	Gm44982	MvD
ENSMUSG00000090955	0.780056	1.55323	0.562302	Gm17097	MvD
ENSMUSG00000105529	2.65614	0.753404	0.562311	Gm9480	PvD
ENSMUSG00000024312	538.368	0.268526	0.562318	Wdr46	PvM
ENSMUSG00000114710	0.812971	-1.55077	0.562587	Gm40923	MvD
ENSMUSG00000112605	11.4189	0.329425	0.562612	Gm7476	PvD
ENSMUSG00000049904	51.0997	-0.161941	0.562736	Tmem17	PvD
ENSMUSG00000092183	13.8774	-0.315087	0.562842	4930515G01Rik	MvD
ENSMUSG00000097668	2.77044	0.651213	0.562976	Gm26761	MvD
ENSMUSG00000101695	1.77301	0.939063	0.563111	1700094J05Rik	MvD
ENSMUSG00000042417	4.33365	0.537561	0.563402	Ccno	MvD
ENSMUSG00000063480	160.629	-0.126362	0.563402	Snu13	MvD
ENSMUSG00000070471	3.30094	0.633125	0.563402	Erich6	MvD
ENSMUSG00000107176	209.337	-0.300178	0.563402	Gm9794	MvD
ENSMUSG00000101555	1.5433	-0.847549	0.56343	Gm28731	PvD
ENSMUSG00000116688	1.47828	-0.98	0.56345	Gm49720	MvD
ENSMUSG00000079259	12.6974	0.439179	0.563456	Trim71	PvD
ENSMUSG00000116838	22.0393	0.312873	0.563597	Gm6475	PvD
ENSMUSG00000100236	0.755742	-1.23717	0.563682	Gm3841	PvD
ENSMUSG00000095477	1.21429	1.06368	0.563776	Gm25076	MvD
ENSMUSG00000102374	5.65911	0.495713	0.563786	Gm38387	PvD
ENSMUSG00000041309	1.66041	-0.833064	0.563792	Nkx6-2	MvD
ENSMUSG00000084999	1.10646	-1.04254	0.563863	Gm15839	PvD
ENSMUSG00000084004	0.804342	-1.53502	0.56426	Gm12047	MvD
ENSMUSG00000118285	3.87977	-0.637807	0.56426	Gm46618	MvD
ENSMUSG00000107532	1.3468	0.964468	0.564564	Gm35931	PvD
ENSMUSG00000092469	0.809811	1.77996	0.564677	Gm20395	PvD
ENSMUSG00000107812	2.732	-0.687702	0.564807	Gm43935	PvD
ENSMUSG00000110577	0.969111	1.31183	0.564807	1700112L15Rik	PvD
ENSMUSG00000020739	798.727	-0.158267	0.564976	Nup85	PvM
ENSMUSG00000037738	2.26936	-0.937348	0.565052	Nek5	PvM
ENSMUSG00000047033	6.1981	0.416057	0.565073	Pcdhb15	PvD
ENSMUSG00000110863	2.53851	-0.702439	0.565073	Gm34655	PvD
ENSMUSG00000112059	1.99179	0.787212	0.5651	Gm48282	PvD
ENSMUSG00000052154	5.51911	0.459317	0.565155	Gm9870	PvD
ENSMUSG00000097103	10.3816	0.4256	0.565311	NA	MvD
ENSMUSG00000113109	2.96636	0.60401	0.565348	Gm7712	PvD
ENSMUSG00000078786	189.32	0.108382	0.565461	BC024978	MvD
ENSMUSG00000097470	1.17574	-0.978051	0.565461	Gm26587	MvD
ENSMUSG00000081689	1.17576	1.15401	0.565494	Gm9166	PvD
ENSMUSG00000110715	11.3176	-0.839899	0.565531	Gm5131	PvD
ENSMUSG00000102564	2.15045	-0.765884	0.565649	Gm37035	PvD
ENSMUSG00000053091	269.948	-0.20181	0.565795	Lins1	MvD
ENSMUSG00000082617	0.999124	-1.15467	0.565795	Smt3h2-ps	MvD
ENSMUSG00000099647	1.47879	-1.02966	0.56581	Gm5776	MvD
ENSMUSG00000068009	0.625177	1.27592	0.565942	Bpifb6	PvD
ENSMUSG00000107857	0.62514	1.27592	0.565942	Gm19596	PvD
ENSMUSG00000039202	1903.39	0.183843	0.566176	Abhd2	PvD
ENSMUSG00000042115	72.646	0.379495	0.566188	Klhdc8a	PvD
ENSMUSG00000050490	5.9076	0.550621	0.566188	Psma5-ps	PvD
ENSMUSG00000033053	0.696236	1.54003	0.566365	1700028P14Rik	PvD
ENSMUSG00000032563	795.362	-0.117818	0.566389	Mrpl3	MvD
ENSMUSG00000108382	0.702854	1.5359	0.566456	4930448A20Rik	PvD
ENSMUSG00000105892	0.636986	-1.82536	0.566558	Gm35013	PvD
ENSMUSG00000103332	3.54494	0.56348	0.566604	Pcdhga2	PvD
ENSMUSG00000106568	20.7812	0.348386	0.566657	Gm42814	PvD
ENSMUSG00000082849	8.96798	0.484608	0.56676	Gm14053	PvD
ENSMUSG00000001435	1532.99	0.182827	0.566762	Col18a1	MvD
ENSMUSG00000015126	261.228	0.105524	0.566793	Tsr3	PvD
ENSMUSG00000090074	4.35158	0.518032	0.566793	Gm6921	PvD
ENSMUSG00000053799	459.753	0.157991	0.566832	Exoc6	PvD
ENSMUSG00000100656	0.980864	1.39018	0.56684	Gm8525	PvD
ENSMUSG00000097077	3.41387	-0.643521	0.567027	Gm16712	MvD
ENSMUSG00000028540	148.753	-0.150329	0.567085	Dph2	PvD
ENSMUSG00000109149	1.19958	1.03606	0.56718	Gm19656	MvD
ENSMUSG00000083195	2.97962	0.628289	0.567319	Gm13567	MvD
ENSMUSG00000081625	3.01565	-0.709889	0.567444	Rps12-ps7	MvD
ENSMUSG00000114064	5.23707	-0.537604	0.567444	Gm9370	MvD
ENSMUSG00000103999	1.54596	1.09665	0.567524	Gm38026	MvD
ENSMUSG00000031026	7.38911	0.374236	0.56753	Trim66	PvD
ENSMUSG00000083832	9.7849	0.51188	0.567652	Gm13771	PvM
ENSMUSG00000025272	3.25935	0.618074	0.567683	Tro	MvD
ENSMUSG00000116653	4.34958	-0.51124	0.567739	Gm8900	MvD
ENSMUSG00000078131	327.352	0.889068	0.567844	Krtap1-3	PvD
ENSMUSG00000097260	2.11867	0.707974	0.567844	Gm5706	PvD
ENSMUSG00000020171	679.458	0.0789907	0.567853	Yeats4	PvD
ENSMUSG00000101028	2.07747	0.75257	0.567993	Gm28723	MvD
ENSMUSG00000086507	0.722843	1.57445	0.567996	Adap2os	PvD
ENSMUSG00000103823	4.3708	0.693028	0.568018	Gm7899	PvD
ENSMUSG00000116317	0.748229	-1.22398	0.568028	Gm49536	PvD
ENSMUSG00000114558	10.1924	-0.499916	0.568031	Gm9570	MvD
ENSMUSG00000038903	51.3277	-0.463991	0.568144	Ccdc68	PvD
ENSMUSG00000024486	279.085	0.131797	0.568247	Hbegf	MvD
ENSMUSG00000063810	121.766	-0.148452	0.568356	Alms1	MvD
ENSMUSG00000105897	0.680278	1.38124	0.568382	Gm7646	PvD
ENSMUSG00000002308	170.154	0.147786	0.5687	Cd320	MvD
ENSMUSG00000009291	1494.31	-0.0680143	0.568765	Pttg1ip	MvD
ENSMUSG00000103952	0.776824	-1.21818	0.568859	Gm37268	PvD
ENSMUSG00000002835	434.507	-0.156633	0.568866	Chaf1a	MvD
ENSMUSG00000080715	0.896987	1.26045	0.56892	Gm5406	PvD
ENSMUSG00000105044	5.4673	-0.801166	0.569047	Gm10416	PvM
ENSMUSG00000105482	1.00647	1.27931	0.569073	Gm42596	MvD
ENSMUSG00000047143	7.75517	-0.395715	0.569105	Dmrta2	PvD
ENSMUSG00000083033	8.25604	0.399579	0.569147	Gm9083	MvD
ENSMUSG00000102399	0.800758	-1.5284	0.569388	Gm5049	MvD
ENSMUSG00000097334	4.53442	0.506545	0.569671	NA	PvD
ENSMUSG00000003269	895.192	0.146019	0.569844	Cyth2	PvD
ENSMUSG00000027775	2095.55	0.119178	0.569844	Mfsd1	PvD
ENSMUSG00000107722	1.22294	1.04932	0.570059	2900060B14Rik	MvD
ENSMUSG00000114360	1.18446	1.49483	0.570059	Gm48596	MvD
ENSMUSG00000106341	1.26923	0.910981	0.570114	Gm43330	PvD
ENSMUSG00000081967	2.05301	-0.825634	0.57021	Gm14017	MvD
ENSMUSG00000105041	3.10173	-0.926545	0.57022	Gm42676	PvM
ENSMUSG00000065734	8.15962	-0.43695	0.570265	Snord49a	PvD
ENSMUSG00000084012	3.76234	0.702845	0.570324	Gm11956	PvD
ENSMUSG00000026321	251.825	0.157806	0.570328	Tnfrsf11a	MvD
ENSMUSG00000026831	19.3509	0.346836	0.570364	1700007K13Rik	MvD
ENSMUSG00000058385	3.5126	0.767908	0.570511	H2bc8	PvM
ENSMUSG00000038523	3.58538	0.595406	0.570581	1700003F12Rik	PvD
ENSMUSG00000089697	1.71534	0.80841	0.570671	Gm15947	PvD
ENSMUSG00000081260	3.21085	0.641851	0.570686	Gm13149	PvD
ENSMUSG00000093080	1.04209	-1.15533	0.570719	Mir3060	PvD
ENSMUSG00000114520	1.19629	-0.998729	0.570861	Gm41073	MvD
ENSMUSG00000108763	1.72291	-1.01763	0.570894	Gm36028	PvD
ENSMUSG00000070847	1.02007	-1.18333	0.57091	Vmn2r30	MvD
ENSMUSG00000100351	3.20491	0.594676	0.57093	Gm7867	MvD
ENSMUSG00000102951	1.89063	-0.780137	0.57093	Gm37216	MvD
ENSMUSG00000115389	2.12047	0.788917	0.57093	Gm48936	MvD
ENSMUSG00000009941	2.01031	0.824953	0.570982	Nxf2	PvD
ENSMUSG00000083573	3.98964	-0.606044	0.571123	Gm7312	PvD
ENSMUSG00000096856	3.37626	0.63425	0.571123	Gm10778	PvD
ENSMUSG00000118047	1.57737	0.964505	0.571127	4930554I06Rik	PvD
ENSMUSG00000102861	1.06	-1.15588	0.57114	Gm37637	PvD
ENSMUSG00000084794	1.41585	1.12329	0.57135	Gm13662	PvD
ENSMUSG00000089703	1.50448	0.945373	0.57135	Gm15833	PvD
ENSMUSG00000072460	0.899354	1.28362	0.571359	Atp5l-ps1	PvD
ENSMUSG00000108694	16.6444	-0.268822	0.571431	Gm7287	PvD
ENSMUSG00000117313	3.03633	-1.16042	0.571471	Gm49838	PvM
ENSMUSG00000117335	7.76107	0.381149	0.571489	Gm49870	PvD
ENSMUSG00000079845	1.34717	-0.978003	0.571506	Xlr4a	PvD
ENSMUSG00000021499	1.53508	-0.887579	0.571506	Catsper3	PvD
ENSMUSG00000022389	1735.14	-0.210359	0.571553	Tef	PvD
ENSMUSG00000028443	444.341	0.121396	0.571565	Nudt2	MvD
ENSMUSG00000084260	14.1131	-0.450585	0.571565	Gm12844	MvD
ENSMUSG00000101240	5.53793	-0.483058	0.571578	Gm28266	MvD
ENSMUSG00000089048	1.01114	1.47272	0.571608	Gm26167	PvD
ENSMUSG00000022234	5708.13	-0.0939919	0.571616	Cct5	MvD
ENSMUSG00000116940	18.1182	0.305208	0.571725	Gm7450	PvD
ENSMUSG00000111457	1.92633	0.838378	0.571822	Gm18996	MvD
ENSMUSG00000085154	8.00988	0.519227	0.571938	C130046K22Rik	PvM
ENSMUSG00000097208	8.09862	0.431051	0.572059	NA	MvD
ENSMUSG00000110357	34.4908	0.255439	0.572216	A030001D20Rik	PvD
ENSMUSG00000100039	2.61124	0.733565	0.572351	Gm28959	PvD
ENSMUSG00000090691	0.612915	1.25626	0.572575	Gm3667	PvD
ENSMUSG00000097592	2.09549	-0.766244	0.572575	4930500F10Rik	PvD
ENSMUSG00000074868	1.32235	1.24808	0.572735	Gm6478	MvD
ENSMUSG00000024926	737.096	0.10883	0.572807	Kat5	PvM
ENSMUSG00000014763	795.694	-0.109507	0.572874	Fam120b	PvM
ENSMUSG00000073609	165.765	-0.17851	0.57295	D2hgdh	PvD
ENSMUSG00000109059	14.3578	0.40644	0.573114	Gm9354	PvM
ENSMUSG00000086254	2.25191	0.671543	0.573114	3100003L05Rik	MvD
ENSMUSG00000035443	461.318	-0.0802183	0.573184	Thyn1	PvD
ENSMUSG00000083457	1.32958	0.975637	0.573302	Cyp4b1-ps2	PvD
ENSMUSG00000031284	1776.69	-0.149684	0.573491	Pak3	MvD
ENSMUSG00000082741	12.1755	0.536402	0.573587	Gm9703	PvM
ENSMUSG00000083270	6.54889	0.774988	0.574142	Gm13498	PvM
ENSMUSG00000081121	2.11062	0.696924	0.57419	Gm12791	PvD
ENSMUSG00000027300	169.178	0.142046	0.574219	Ubox5	PvD
ENSMUSG00000082061	10.0395	0.366036	0.574259	Gm12726	PvD
ENSMUSG00000101571	1.5832	-1.07045	0.574263	Gm6187	MvD
ENSMUSG00000020918	852.046	-0.147458	0.574482	Kat2a	PvD
ENSMUSG00000083199	0.871074	-1.45959	0.5746	Gm9432	PvD
ENSMUSG00000113862	0.808749	1.76424	0.574606	Gm7537	PvD
ENSMUSG00000026917	1213.22	-0.0891422	0.574619	Wdr5	MvD
ENSMUSG00000094191	6.60352	0.413482	0.574725	Rpl31-ps14	PvD
ENSMUSG00000081114	1.57218	-0.804392	0.574936	Gm15390	PvD
ENSMUSG00000102436	1.15428	-1.22216	0.575036	Gm38047	PvD
ENSMUSG00000087478	1.68206	0.822967	0.575141	4930506C21Rik	PvD
ENSMUSG00000081455	5.80098	-0.450836	0.575318	Hmgb1-ps3	MvD
ENSMUSG00000087366	33.715	-0.233601	0.575318	Junos	MvD
ENSMUSG00000117674	1.41748	0.90203	0.575516	Gm31087	MvD
ENSMUSG00000086474	5.14452	-0.558791	0.575604	9130204K15Rik	PvD
ENSMUSG00000099708	1.88815	0.739414	0.575741	Gm29361	PvD
ENSMUSG00000109961	0.986653	1.29384	0.575773	Gm31983	MvD
ENSMUSG00000106317	25.6215	-0.334523	0.575794	Gm43848	PvM
ENSMUSG00000041235	3189.43	-0.0838746	0.575801	Chd7	PvD
ENSMUSG00000080736	0.79318	-1.50529	0.575903	Gm15617	MvD
ENSMUSG00000004054	1146.24	0.113872	0.576742	Map3k11	PvM
ENSMUSG00000024376	324.681	-0.143104	0.576837	Epb41l4a	PvM
ENSMUSG00000086310	3.27707	-0.765473	0.576837	Gm12278	PvM
ENSMUSG00000099599	0.59839	1.24722	0.576911	Gm28548	PvD
ENSMUSG00000023403	1.49572	-0.946346	0.577054	Stk31	PvD
ENSMUSG00000117769	1.19063	-0.968256	0.577059	Gm8594	MvD
ENSMUSG00000111857	9.80042	0.3976	0.577168	1190001M18Rik	MvD
ENSMUSG00000021741	1.79884	0.866436	0.577241	Gm5457	PvD
ENSMUSG00000111958	1.32065	0.988029	0.577248	Gm47844	PvD
ENSMUSG00000112042	2.52976	-0.773383	0.577255	Gm47402	MvD
ENSMUSG00000097017	7.50446	-0.656226	0.577332	Gm26707	PvM
ENSMUSG00000109561	2.73655	-0.880129	0.577521	Ankrd31	PvM
ENSMUSG00000116924	1.67571	0.868875	0.577566	4933401D09Rik	MvD
ENSMUSG00000106978	70.0983	-0.178825	0.577583	N4bp2os	PvD
ENSMUSG00000117500	1.10214	1.07475	0.577583	Gm18085	PvD
ENSMUSG00000101268	12.2971	0.331683	0.577624	2010310C07Rik	MvD
ENSMUSG00000113980	2.10639	1.13425	0.57768	Gm47655	PvM
ENSMUSG00000024530	8.55065	-0.397548	0.577734	Prelid3a	MvD
ENSMUSG00000110532	1.15205	1.14294	0.577828	Gm35857	PvD
ENSMUSG00000117864	2.95244	0.930727	0.577922	Gm19500	PvM
ENSMUSG00000080774	8.4065	-0.458669	0.577935	Gm9143	PvD
ENSMUSG00000020571	2643.96	0.078519	0.578047	Pdia6	MvD
ENSMUSG00000082277	1.4869	-0.873564	0.578067	Gm15807	PvD
ENSMUSG00000113015	11.3132	0.336494	0.578118	Gm6296	MvD
ENSMUSG00000116075	1.64206	0.895809	0.578118	Gm49476	MvD
ENSMUSG00000107460	1.93793	-0.841132	0.578188	Gm44186	MvD
ENSMUSG00000105739	0.863046	1.10112	0.578212	Gm5708	PvD
ENSMUSG00000086127	0.782965	1.726	0.578292	Gm11934	PvD
ENSMUSG00000114809	5.84161	-0.493647	0.578336	Atp5c1-ps	MvD
ENSMUSG00000079450	5.04922	-0.782636	0.578459	Cldn34c1	PvM
ENSMUSG00000112710	1.08605	-1.05825	0.578468	Gm17829	PvD
ENSMUSG00000114738	3.8234	-0.565293	0.578656	Gm41041	MvD
ENSMUSG00000102428	38.9787	-0.342895	0.578793	Pcdhga12	PvM
ENSMUSG00000115578	2.70899	-0.675868	0.579023	Gm46506	PvD
ENSMUSG00000115541	1.02154	1.3066	0.579031	Gm49258	MvD
ENSMUSG00000118094	1.39683	0.9161	0.579292	AC142100.1	MvD
ENSMUSG00000057465	1.02014	1.52045	0.579352	Saa2	PvD
ENSMUSG00000086873	14.4329	-0.301792	0.57944	Gm15672	MvD
ENSMUSG00000052229	0.658458	1.34725	0.57955	Gpr17	PvD
ENSMUSG00000117258	2.14704	-0.752664	0.579569	Gm7773	PvD
ENSMUSG00000010803	0.655268	1.34733	0.579838	Gabra1	PvD
ENSMUSG00000109815	2.4545	0.759343	0.579886	Gm7082	PvD
ENSMUSG00000091304	0.653528	1.34738	0.579961	Speer6-ps1	PvD
ENSMUSG00000111088	15.5145	0.274892	0.580123	9430081H08Rik	MvD
ENSMUSG00000068205	116.442	0.231723	0.580158	Macrod2	PvD
ENSMUSG00000026479	1461.38	-0.147914	0.580175	Lamc2	PvD
ENSMUSG00000021638	702.806	0.144405	0.58028	Ocln	PvD
ENSMUSG00000083553	5.21082	-0.47879	0.580328	Gm11989	MvD
ENSMUSG00000110562	3.98039	0.835346	0.580412	Gm9204	PvM
ENSMUSG00000083713	6.15637	-0.793842	0.58058	Gm5883	MvD
ENSMUSG00000117028	5.24587	-0.561107	0.580603	Gm49874	PvM
ENSMUSG00000024560	822.858	-0.0689557	0.580629	Cxxc1	PvD
ENSMUSG00000085073	1.80019	1.25236	0.580744	Gm14562	PvD
ENSMUSG00000082114	1.40129	-1.01884	0.580992	Gm13489	MvD
ENSMUSG00000110481	1.39115	0.903611	0.581004	Gm45705	MvD
ENSMUSG00000103197	0.693882	1.53113	0.581118	Gm37642	PvD
ENSMUSG00000101892	257.282	0.11943	0.581164	9130401M01Rik	MvD
ENSMUSG00000111744	4.38134	0.813557	0.581202	Gm7780	PvM
ENSMUSG00000069379	2.98095	0.629447	0.581273	Gm4950	MvD
ENSMUSG00000092593	3.31024	0.796708	0.581319	Gm20492	PvM
ENSMUSG00000107502	31.3559	0.226782	0.581321	Gm44065	MvD
ENSMUSG00000078552	6.61828	0.431041	0.581327	Dcdc2b	MvD
ENSMUSG00000086083	0.991997	-1.17482	0.58145	Gm15829	MvD
ENSMUSG00000107739	1.68061	0.821064	0.58146	Gm7812	PvD
ENSMUSG00000114531	1.7986	0.933389	0.581545	A530065N20Rik	PvD
ENSMUSG00000110692	1.6132	1.19431	0.581588	Gm33460	MvD
ENSMUSG00000106692	1.08306	1.08724	0.58161	Gm36447	PvD
ENSMUSG00000037747	7.96512	-0.485736	0.581746	Phyhipl	PvD
ENSMUSG00000103454	2.26509	1.08303	0.581829	Gm38098	PvD
ENSMUSG00000109255	5.3651	-0.486524	0.581859	Gm7407	MvD
ENSMUSG00000024776	212.179	-0.136677	0.581967	Stambpl1	MvD
ENSMUSG00000027713	8.3304	-0.425995	0.582265	1810062G17Rik	PvD
ENSMUSG00000043880	1.1804	0.998866	0.582397	Olfr323	MvD
ENSMUSG00000116095	1.55583	1.09937	0.582627	Gm49549	MvD
ENSMUSG00000067351	2.8233	-0.697005	0.582739	Rps15a-ps2	MvD
ENSMUSG00000117572	0.64888	1.33947	0.582808	Gm9410	PvD
ENSMUSG00000065298	1.66502	0.870702	0.582907	Gm26121	MvD
ENSMUSG00000043024	3.85542	0.666467	0.582916	Gm16433	MvD
ENSMUSG00000083921	5.73374	-0.625193	0.583031	Gm15750	PvM
ENSMUSG00000047369	3.44457	0.606349	0.583217	Dnah14	MvD
ENSMUSG00000102083	3.96841	0.738132	0.583294	Gm5259	PvD
ENSMUSG00000102691	8.37478	0.353517	0.583294	Gm37780	PvD
ENSMUSG00000028063	11884.9	-0.150289	0.583318	Lmna	MvD
ENSMUSG00000003808	887.429	0.129445	0.583365	Farsa	MvD
ENSMUSG00000100228	6.57499	-0.407931	0.583495	Gm29257	MvD
ENSMUSG00000085419	1.62022	0.865375	0.583505	Gm11734	MvD
ENSMUSG00000103810	1.43731	-0.96657	0.583505	Gm38005	MvD
ENSMUSG00000116603	4.49714	-0.528167	0.583505	Gm8118	MvD
ENSMUSG00000040463	2000.25	0.19812	0.583559	Mybbp1a	PvD
ENSMUSG00000047710	505.818	-0.0986776	0.583679	Champ1	PvD
ENSMUSG00000117765	0.978204	-1.21271	0.58369	Gm5236	MvD
ENSMUSG00000068466	1.18048	-0.999485	0.583742	Gm5518	MvD
ENSMUSG00000025730	839.606	0.100256	0.583839	Rab40c	PvD
ENSMUSG00000061762	2.51084	-0.60824	0.583964	Tac1	PvD
ENSMUSG00000075068	1.04778	1.30539	0.584084	Olfr140	MvD
ENSMUSG00000102788	1.57133	-0.924928	0.584128	Gm38255	PvD
ENSMUSG00000104584	2.10919	0.726901	0.584196	Rpl18a-ps3	PvD
ENSMUSG00000089916	0.853289	1.24208	0.584254	Gm16160	PvD
ENSMUSG00000090030	0.790367	1.72748	0.584297	A430072P03Rik	PvD
ENSMUSG00000099701	0.832726	1.0346	0.584376	Gm19136	PvD
ENSMUSG00000114841	0.832726	1.0346	0.584376	Gm47352	PvD
ENSMUSG00000117955	1.22956	1.08215	0.584386	Gm50205	MvD
ENSMUSG00000093716	4.49905	-0.494245	0.584464	Gm19815	MvD
ENSMUSG00000086942	3.72458	-0.726635	0.584491	Gm15489	PvM
ENSMUSG00000087151	5.24124	0.684095	0.584491	Gm14022	PvM
ENSMUSG00000110690	0.905429	1.0527	0.58454	Gm18001	MvD
ENSMUSG00000028099	667.815	0.0667227	0.584649	Polr3c	PvD
ENSMUSG00000109618	9.51046	0.450908	0.584716	Gm45527	MvD
ENSMUSG00000081992	39.5171	0.354167	0.58485	Gm13408	PvM
ENSMUSG00000059830	8.70621	0.525697	0.584902	Gm16380	MvD
ENSMUSG00000093575	0.836129	-1.44064	0.585267	Gm20695	PvD
ENSMUSG00000081934	0.654008	1.32836	0.585288	Gm12193	PvD
ENSMUSG00000115020	0.646387	1.33093	0.585336	Vmn1r218	PvD
ENSMUSG00000081110	0.643198	1.331	0.585587	Gm12745	PvD
ENSMUSG00000090322	0.643198	1.331	0.585587	Gm17090	PvD
ENSMUSG00000096421	32.9976	0.952393	0.585587	Gm10100	PvD
ENSMUSG00000039747	234.574	-0.334823	0.585777	Orai2	PvD
ENSMUSG00000085615	17.7041	0.234421	0.585777	A330035P11Rik	PvD
ENSMUSG00000111764	0.647666	1.3285	0.585777	Gm47616	PvD
ENSMUSG00000083050	0.824121	1.80284	0.585807	Gm11242	PvD
ENSMUSG00000083253	1.96451	0.810601	0.585929	Gm7108	PvD
ENSMUSG00000117856	3.61389	-0.706604	0.585975	Gm6937	MvD
ENSMUSG00000047824	956.215	0.111353	0.586058	Pygo2	PvD
ENSMUSG00000024327	39.5046	0.196458	0.586106	Slc39a7	PvD
ENSMUSG00000048398	0.647614	-1.79057	0.586106	Gm5065	PvD
ENSMUSG00000100393	2.38931	0.722806	0.586106	Gm29491	PvD
ENSMUSG00000103749	29.4729	0.243382	0.586106	Pcdhgb5	PvD
ENSMUSG00000091419	2.48669	-0.624639	0.58613	Gm17450	PvD
ENSMUSG00000019088	572.257	0.153718	0.586137	Dnase1l1	MvD
ENSMUSG00000118093	5.10713	-0.546658	0.586266	Gm17802	MvD
ENSMUSG00000114622	12.4807	-0.436268	0.586337	Gm18990	PvM
ENSMUSG00000073293	19.3254	-0.426737	0.586406	Nudt10	MvD
ENSMUSG00000081423	9.57223	-0.443593	0.586424	Gm12882	MvD
ENSMUSG00000114998	2.76167	0.795571	0.586441	Gm2157	PvM
ENSMUSG00000082043	2.21891	0.76569	0.586488	Gm12848	PvD
ENSMUSG00000040751	98.3508	-0.241776	0.58652	Lat2	PvD
ENSMUSG00000086676	0.69463	1.50721	0.58652	Gm14705	PvD
ENSMUSG00000094344	667.268	0.925516	0.586557	Gm11942	PvD
ENSMUSG00000069718	163.857	0.969443	0.586577	Gm11563	PvD
ENSMUSG00000036353	12.2215	-0.354072	0.586593	P2ry12	MvD
ENSMUSG00000094382	1.17437	-0.992718	0.586593	Gm22192	MvD
ENSMUSG00000102808	14.9184	0.503788	0.586593	5430420F09Rik	MvD
ENSMUSG00000102648	2.66413	-0.693331	0.586595	Gm38022	MvD
ENSMUSG00000112204	1.66227	-0.895263	0.586648	Gm47553	PvD
ENSMUSG00000112366	0.647449	2.19454	0.586651	C730027H18Rik	PvD
ENSMUSG00000112795	1.56814	-0.79598	0.586651	Gm2027	PvD
ENSMUSG00000104145	21.8444	0.273019	0.586844	D130019J16Rik	MvD
ENSMUSG00000098119	2.06335	0.9426	0.586892	Gm26959	PvD
ENSMUSG00000074236	3.21116	0.603413	0.586993	Gm9387	MvD
ENSMUSG00000099019	5.79047	0.455355	0.587031	Gm27254	MvD
ENSMUSG00000019842	732.016	-0.125982	0.587031	Traf3ip2	MvD
ENSMUSG00000082289	1.18023	-1.15641	0.587102	Gm15596	PvD
ENSMUSG00000097006	360.525	-0.292497	0.587132	9530082P21Rik	PvM
ENSMUSG00000106514	0.780987	-1.28262	0.587154	Mir6976	PvD
ENSMUSG00000045506	2.35175	0.710936	0.587266	A930002H24Rik	PvD
ENSMUSG00000039065	315.478	-0.108074	0.587286	Atpsckmt	PvD
ENSMUSG00000098227	1.94381	0.777807	0.587286	Gm4812	PvD
ENSMUSG00000113022	0.822975	1.07684	0.587348	Gm9544	PvD
ENSMUSG00000096010	6.71832	0.48057	0.587363	H4f16	PvD
ENSMUSG00000018167	348.159	0.0890596	0.587484	Stard3	MvD
ENSMUSG00000084060	1.04715	0.909588	0.587493	Gm16412	PvD
ENSMUSG00000113626	3.32955	-1.67948	0.587653	Gm7240	PvM
ENSMUSG00000022245	2.08319	0.707034	0.587771	Skor1	MvD
ENSMUSG00000088071	1.01295	1.25775	0.587771	Gm22818	MvD
ENSMUSG00000094955	1.18353	-0.989957	0.587771	Gm3699	MvD
ENSMUSG00000014769	3586.46	0.091335	0.587878	Psmb1	PvD
ENSMUSG00000065089	1.61906	-0.901508	0.58807	Gm26493	PvD
ENSMUSG00000083940	0.652818	1.31585	0.588299	Gm11298	PvD
ENSMUSG00000022518	0.654843	1.46558	0.588335	4930562C15Rik	PvD
ENSMUSG00000083644	2.20787	0.777494	0.588407	Gm12787	PvD
ENSMUSG00000107659	11.588	-0.37775	0.588636	Gm44170	MvD
ENSMUSG00000034472	34.6357	0.45085	0.588673	Rasd2	PvD
ENSMUSG00000091668	4.0961	0.487658	0.588673	Gm8358	PvD
ENSMUSG00000081595	1.04216	1.48221	0.588822	Gm13036	PvD
ENSMUSG00000107852	1.53202	-0.812109	0.58885	Gm6227	PvD
ENSMUSG00000112892	0.644736	1.316	0.58903	Gm8613	PvD
ENSMUSG00000100210	0.833718	1.0719	0.589032	H3c7	PvD
ENSMUSG00000094372	0.988419	-1.2488	0.589098	Gm21839	MvD
ENSMUSG00000103436	4.69678	-0.455324	0.589202	Gm36995	MvD
ENSMUSG00000108720	1.02746	1.41678	0.589344	Gm44672	PvD
ENSMUSG00000078126	2.53592	-0.772507	0.589654	Rpl23a-ps3	MvD
ENSMUSG00000108477	2.30697	0.947011	0.589721	Gm44878	PvM
ENSMUSG00000112649	1.54358	-0.840171	0.589905	Gm47647	PvD
ENSMUSG00000072753	1.49784	1.05786	0.590012	9230020A06Rik	MvD
ENSMUSG00000102323	5.15892	-0.463457	0.59018	Gm37790	MvD
ENSMUSG00000083016	9.32314	0.465169	0.590326	Gm12618	PvD
ENSMUSG00000016179	1.51516	1.03552	0.590358	Camk1g	MvD
ENSMUSG00000106322	1.73789	-0.996049	0.590358	Gm43432	MvD
ENSMUSG00000098836	1.92459	-0.880021	0.590381	Gm27572	MvD
ENSMUSG00000110882	1.83379	-0.821114	0.590381	Gm7642	MvD
ENSMUSG00000083084	1.05991	-1.10198	0.59045	Gm14667	PvD
ENSMUSG00000050397	0.891547	1.16935	0.590458	Foxl2	PvD
ENSMUSG00000028430	863.776	0.211164	0.590574	Nol6	PvD
ENSMUSG00000041044	2.50605	-0.692461	0.590599	Lrit1	MvD
ENSMUSG00000026241	26.4843	-0.6599	0.590788	Nppc	PvM
ENSMUSG00000091845	23.3052	0.301143	0.590894	Rpl36-ps12	PvD
ENSMUSG00000105129	1.8643	-0.770917	0.590955	Gm19566	MvD
ENSMUSG00000020528	175.463	-0.138695	0.590985	Prpsap2	PvM
ENSMUSG00000111468	4.8878	0.597547	0.591126	5033425B01Rik	MvD
ENSMUSG00000078931	7.19944	-0.45514	0.591182	Pdf	PvD
ENSMUSG00000103120	1.34459	1.0277	0.591207	Gm37392	PvD
ENSMUSG00000104903	2.03403	-0.744217	0.591235	Gm43707	PvD
ENSMUSG00000107048	2.19316	0.827554	0.591244	Gm43807	PvD
ENSMUSG00000106218	0.922844	1.10175	0.591272	Gm43713	MvD
ENSMUSG00000022483	5.32784	0.473687	0.591377	Col2a1	PvD
ENSMUSG00000115686	5.51465	-0.630817	0.59139	Gm49310	PvM
ENSMUSG00000108502	0.638993	1.30924	0.591632	Gm9240	PvD
ENSMUSG00000043219	26.7739	0.293746	0.591661	Hoxa6	MvD
ENSMUSG00000005640	4.03021	0.877695	0.591801	Insrr	PvM
ENSMUSG00000075587	15.767	0.317878	0.591893	Gm11531	MvD
ENSMUSG00000055917	537.315	-0.10967	0.592241	Zfp277	PvD
ENSMUSG00000112632	1.33349	-1.07145	0.592284	Gm4510	MvD
ENSMUSG00000040712	610.011	-0.153034	0.592373	Camta2	PvM
ENSMUSG00000081096	4.40089	0.559895	0.592444	Gm12691	PvD
ENSMUSG00000100199	8.42894	-0.360549	0.59298	Gm20324	PvD
ENSMUSG00000113075	6.32367	0.379949	0.593005	Rpl7a-ps1	PvD
ENSMUSG00000112755	2.49441	0.793034	0.593053	Gm46190	PvD
ENSMUSG00000036160	452.023	-0.105437	0.593304	Surf6	MvD
ENSMUSG00000117050	6.13014	-0.478513	0.593335	1700023B13Rik	MvD
ENSMUSG00000032193	2476.37	0.111874	0.593339	Ldlr	PvM
ENSMUSG00000076484	0.633401	1.30529	0.5934	Trbj1-2	PvD
ENSMUSG00000045699	2.21534	0.857706	0.593402	Gm21411	PvD
ENSMUSG00000074780	0.799535	-1.25808	0.593524	Anapc15-ps	PvD
ENSMUSG00000062036	0.754312	-1.23194	0.593525	4932415M13Rik	PvD
ENSMUSG00000081692	3.12808	-0.96693	0.593534	Gm15971	PvM
ENSMUSG00000082247	1.01954	-1.13133	0.593627	Gm16074	PvD
ENSMUSG00000021388	824.224	0.28733	0.593661	Aspn	PvD
ENSMUSG00000090323	2.96112	-0.574168	0.593767	Gm5263	PvD
ENSMUSG00000085116	3.77158	-0.63938	0.593808	Gm2735	PvD
ENSMUSG00000090358	1.04484	-1.05447	0.59384	Gm2822	PvD
ENSMUSG00000092281	20.2901	0.309918	0.59384	Hmgb1-ps7	PvD
ENSMUSG00000082280	0.968795	-1.21161	0.593856	Gm5847	MvD
ENSMUSG00000084118	0.627022	1.30538	0.593859	Gm14989	PvD
ENSMUSG00000093087	1.40464	0.877734	0.593862	Mir3473d	MvD
ENSMUSG00000110088	13.6009	0.425897	0.593959	Gm45343	MvD
ENSMUSG00000082641	1.98762	-0.85405	0.593965	Rpl30-ps5	MvD
ENSMUSG00000090642	0.74719	-1.26755	0.594061	Gm17182	PvD
ENSMUSG00000103130	1.97456	-0.828301	0.594063	F830212C03Rik	PvD
ENSMUSG00000035439	136.287	-0.110875	0.594114	Haus8	PvD
ENSMUSG00000081838	1.58548	0.784919	0.594288	Gm13038	MvD
ENSMUSG00000073290	1.17457	1.07444	0.594325	Gm10490	MvD
ENSMUSG00000036815	3.08135	0.82151	0.594441	Dpp10	PvM
ENSMUSG00000027364	4.03777	0.489598	0.594504	Usp50	MvD
ENSMUSG00000097897	1.24658	1.08752	0.594504	Rpl31-ps25	MvD
ENSMUSG00000082491	11.6846	-0.416027	0.594573	Gm5909	MvD
ENSMUSG00000099139	2.14935	0.868582	0.594859	1110028F18Rik	MvD
ENSMUSG00000056987	1.9562	-0.725862	0.594909	Fam71d	PvD
ENSMUSG00000035896	116.261	-0.17041	0.595003	Rnase1	PvD
ENSMUSG00000081054	5.77354	0.663118	0.595042	Gm12025	PvM
ENSMUSG00000051378	183.564	-0.235813	0.595109	Kif18b	MvD
ENSMUSG00000068601	2.20563	-0.771121	0.595378	Gm10244	PvD
ENSMUSG00000042079	476.141	0.0940157	0.595494	Hnrnpf	PvD
ENSMUSG00000058745	0.866867	1.13074	0.595494	Gm9174	PvD
ENSMUSG00000102537	2.06061	0.707475	0.595514	Gm37224	MvD
ENSMUSG00000092268	1.21975	-0.927251	0.595592	Gm20540	MvD
ENSMUSG00000084188	2.80812	-0.614461	0.595736	Gm12851	PvD
ENSMUSG00000086240	1.82657	0.712386	0.595776	Gm7846	MvD
ENSMUSG00000112833	25.7003	0.250044	0.595776	Gm36595	MvD
ENSMUSG00000113419	1.23518	-0.889403	0.595786	Gm5789	PvD
ENSMUSG00000057554	863.658	-0.201012	0.595816	Lgals8	PvD
ENSMUSG00000032530	2.24681	0.678916	0.595869	Lyzl4	PvD
ENSMUSG00000106589	0.62959	1.29688	0.595966	4931419H13Rik	PvD
ENSMUSG00000114514	0.635471	1.2944	0.59597	Gm47010	PvD
ENSMUSG00000098135	3.88437	0.748193	0.595978	Gm6946	PvM
ENSMUSG00000000706	3.76634	0.651531	0.595991	Btn1a1	MvD
ENSMUSG00000084119	1.03963	0.926833	0.596168	Gm12351	PvD
ENSMUSG00000099075	0.743258	-1.22547	0.596203	Mir7674	PvD
ENSMUSG00000106572	0.993615	-1.17694	0.596267	4933417G07Rik	MvD
ENSMUSG00000074650	1.36896	0.87009	0.596283	Gm10735	MvD
ENSMUSG00000078258	4.74246	-0.72029	0.596283	Gm11564	MvD
ENSMUSG00000097809	0.844764	1.12618	0.596308	Gm26554	PvD
ENSMUSG00000099289	0.89802	1.15327	0.596308	Mir6403	PvD
ENSMUSG00000060795	0.635172	1.29276	0.596325	Gm13363	PvD
ENSMUSG00000080982	1.45527	-0.997726	0.596488	Gm13549	MvD
ENSMUSG00000102840	6.28855	-0.394809	0.59657	Gm38037	PvD
ENSMUSG00000082020	0.675117	1.47272	0.596604	Gm14182	PvD
ENSMUSG00000086926	0.627389	1.29449	0.59663	Gm6226	PvD
ENSMUSG00000100065	0.63202	1.29279	0.59663	Gm18969	PvD
ENSMUSG00000081796	1.90462	1.01585	0.596641	Gm9005	PvD
ENSMUSG00000028145	370.613	0.196756	0.596655	Them4	MvD
ENSMUSG00000100504	0.966698	-1.23549	0.596776	Gm28926	MvD
ENSMUSG00000021948	2812.15	0.0851052	0.59683	Prkcd	MvD
ENSMUSG00000116788	2.05765	0.690422	0.596834	Gm5674	PvD
ENSMUSG00000091619	1.23225	1.18001	0.596845	NA	PvD
ENSMUSG00000083734	1.06089	-1.41016	0.597037	Gm16209	MvD
ENSMUSG00000112575	0.763046	-1.24948	0.597223	Gm31849	PvD
ENSMUSG00000082455	3.38336	0.710726	0.597527	Gm13665	PvM
ENSMUSG00000048924	43.8301	0.286634	0.59776	Ccdc125	MvD
ENSMUSG00000066714	6.54177	-0.467163	0.59776	Gm8062	MvD
ENSMUSG00000085502	0.938325	1.22888	0.59776	Gm12320	MvD
ENSMUSG00000087123	4.75014	-0.450574	0.59778	Gm6706	MvD
ENSMUSG00000073179	1.23183	-0.857661	0.597832	Gm10478	PvD
ENSMUSG00000028309	1777.33	-0.06956	0.597931	Rnf20	PvD
ENSMUSG00000086573	0.797596	-1.24328	0.597951	Gm15384	PvD
ENSMUSG00000057691	535.262	0.0826209	0.598006	Zfp746	PvD
ENSMUSG00000109757	1.04279	0.922373	0.59804	Gm7128	PvD
ENSMUSG00000086898	0.628131	1.28878	0.598131	Itpr3os	PvD
ENSMUSG00000078097	1.35363	-0.854475	0.598146	Gm10913	MvD
ENSMUSG00000092124	7.11102	0.502913	0.598326	B930094E09Rik	PvM
ENSMUSG00000090659	35.3929	-0.247109	0.598335	Zfp493	PvD
ENSMUSG00000097331	4.26005	-0.772374	0.598483	F420014N23Rik	PvM
ENSMUSG00000097523	7.00176	-0.44723	0.598637	1700022N22Rik	MvD
ENSMUSG00000109935	0.91778	1.06469	0.598709	Gm7619	MvD
ENSMUSG00000081662	1.06629	1.05326	0.598815	Gm14098	PvD
ENSMUSG00000079359	1.68144	0.762001	0.598957	Gm9006	PvD
ENSMUSG00000110038	2.49967	-0.66776	0.598963	Gm45570	MvD
ENSMUSG00000089678	3.30539	-0.621601	0.59902	Agxt2	PvD
ENSMUSG00000050323	87.5196	0.137059	0.599117	Ndufaf6	PvD
ENSMUSG00000099714	0.760522	-1.24329	0.599168	Gm20587	PvD
ENSMUSG00000112338	2.11605	0.818445	0.59918	Gm47693	MvD
ENSMUSG00000097345	14.4974	-0.406151	0.599383	NA	PvM
ENSMUSG00000006538	4.8515	-0.505674	0.599425	Ihh	PvD
ENSMUSG00000114516	1.43983	-1.04555	0.599425	Gm46440	PvD
ENSMUSG00000092134	1.39648	0.909666	0.599494	Gm17089	MvD
ENSMUSG00000032318	2.00566	0.790103	0.59955	Isl2	PvD
ENSMUSG00000110480	1.57194	1.10937	0.599619	Gm32842	MvD
ENSMUSG00000110003	0.771932	-1.20779	0.599629	Gm45403	PvD
ENSMUSG00000106133	3.67534	-0.673709	0.599704	Gm3724	MvD
ENSMUSG00000096991	1.30928	-1.00421	0.599765	Gm26789	PvD
ENSMUSG00000103419	0.781989	-1.23695	0.59977	Gm29808	PvD
ENSMUSG00000113737	3.3619	0.559338	0.59977	BB123696	PvD
ENSMUSG00000082269	0.769763	-1.2376	0.599932	Gm14676	PvD
ENSMUSG00000097399	0.661492	1.46453	0.599932	Gm26555	PvD
ENSMUSG00000113120	0.626199	1.28205	0.599932	E330035G20Rik	PvD
ENSMUSG00000082843	1.63532	1.43968	0.599953	4930448K20Rik	PvD
ENSMUSG00000054885	0.747463	-1.2434	0.600005	4930578G10Rik	PvD
ENSMUSG00000106829	4.94031	-0.539855	0.600293	Gm3786	MvD
ENSMUSG00000101199	1.96293	0.799795	0.60033	Gm9687	PvD
ENSMUSG00000091937	0.617949	1.28209	0.600708	Gm3646	PvD
ENSMUSG00000110670	0.617818	1.28209	0.600708	Gm30132	PvD
ENSMUSG00000060882	2.11	-0.666151	0.601314	Kcnd2	PvD
ENSMUSG00000107734	0.893803	1.05907	0.60158	Gm30055	MvD
ENSMUSG00000107928	1.38548	0.846039	0.60158	Gm45140	MvD
ENSMUSG00000112007	9.0866	-0.557709	0.601595	Gm18119	MvD
ENSMUSG00000097985	1.6899	-0.862576	0.601769	Gm5274	MvD
ENSMUSG00000072573	1.6711	1.16957	0.601815	Gm10369	PvD
ENSMUSG00000085625	2.09353	0.686497	0.601815	Gm8813	PvD
ENSMUSG00000085875	2.33157	0.69703	0.601815	Gm12905	PvD
ENSMUSG00000096521	2.09578	-0.66885	0.601819	Gm13137	MvD
ENSMUSG00000026849	411.261	-0.0797096	0.601892	Tor1a	PvD
ENSMUSG00000069584	30.8542	0.895528	0.602007	Gm10272	PvD
ENSMUSG00000028089	402.008	0.0609302	0.602247	Chd1l	PvD
ENSMUSG00000059571	0.862915	1.11007	0.602309	Gm16218	PvD
ENSMUSG00000106836	0.770977	-1.22847	0.602389	Gm43578	PvD
ENSMUSG00000114756	2.91779	0.621866	0.602499	Gm47273	PvD
ENSMUSG00000070343	42.356	0.204972	0.602508	Gm10288	PvD
ENSMUSG00000089731	4.20272	-0.845605	0.602508	Gm10013	PvD
ENSMUSG00000082758	2.4764	-0.721945	0.602599	Gm13024	PvD
ENSMUSG00000098036	0.811951	1.03594	0.602717	Gm8955	PvD
ENSMUSG00000097800	3.37263	-0.531303	0.602857	NA	PvD
ENSMUSG00000100490	8.24985	-0.352475	0.602869	Gm28455	MvD
ENSMUSG00000111750	1.5023	0.79129	0.603048	Gm47886	PvD
ENSMUSG00000100121	1.38801	0.843045	0.603148	1700025N23Rik	MvD
ENSMUSG00000084970	0.883522	1.1087	0.603299	1700060J05Rik	PvD
ENSMUSG00000021342	0.938532	1.07003	0.603309	Prl	MvD
ENSMUSG00000087203	4.56598	-0.474209	0.603309	Gm13986	MvD
ENSMUSG00000085282	16.1585	0.39823	0.603469	Gm15663	MvD
ENSMUSG00000103452	0.85765	1.22355	0.603536	1700008A23Rik	PvD
ENSMUSG00000078314	1.73144	-0.68615	0.603626	Gm14762	PvD
ENSMUSG00000083685	0.752272	-1.22778	0.603626	Gm12412	PvD
ENSMUSG00000082906	0.935782	-0.937357	0.603721	Smt3h1-ps	PvD
ENSMUSG00000045268	147.448	-0.109298	0.603846	Zfp691	MvD
ENSMUSG00000084148	2.55517	-0.587837	0.603851	Gm12380	PvD
ENSMUSG00000109816	0.619626	1.26966	0.603851	4930483O08Rik	PvD
ENSMUSG00000099634	2.75392	0.678119	0.60398	Gm29462	MvD
ENSMUSG00000113002	6.31914	-0.462675	0.60398	Gm48620	MvD
ENSMUSG00000117275	2.05285	0.765967	0.60398	Gm50047	MvD
ENSMUSG00000105081	1.77123	0.848792	0.604133	Gm43110	PvD
ENSMUSG00000094649	6.80839	-0.536032	0.604167	Gm7102	MvD
ENSMUSG00000105827	9.08232	0.312906	0.604245	H2bc18	PvD
ENSMUSG00000043488	2.10336	-0.738465	0.60429	Frmd8os	PvD
ENSMUSG00000071516	1.47932	0.822975	0.604462	H2ac13	PvD
ENSMUSG00000117840	0.619165	1.26723	0.604478	Gm50399	PvD
ENSMUSG00000081775	0.942766	1.06698	0.60448	Gm12420	MvD
ENSMUSG00000108162	0.611376	1.26967	0.604644	Gm20589	PvD
ENSMUSG00000039813	298.005	0.155728	0.604708	Tbc1d2	PvD
ENSMUSG00000116136	1.50301	-0.983248	0.604936	Gm3861	MvD
ENSMUSG00000038045	1.39659	0.916489	0.604956	Sult6b1	MvD
ENSMUSG00000075408	3.2372	0.493102	0.605036	Smim41	PvD
ENSMUSG00000097467	4.4181	-0.493339	0.605036	Gm26737	PvD
ENSMUSG00000044528	2.53114	-0.966795	0.605154	Tram1l1	PvM
ENSMUSG00000084013	11.4052	-0.310174	0.60527	Gm14270	MvD
ENSMUSG00000074887	2.02979	0.889093	0.605412	EU599041	PvD
ENSMUSG00000101583	0.610784	1.26724	0.605412	Gm20753	PvD
ENSMUSG00000101845	1.83695	-0.759019	0.605533	Gm28198	MvD
ENSMUSG00000028698	499.039	0.231935	0.605614	Pik3r3	MvD
ENSMUSG00000022054	1.19063	-0.932491	0.605683	Nefm	MvD
ENSMUSG00000115738	1.87603	0.75146	0.605747	Gm7543	PvD
ENSMUSG00000030766	835.017	0.0938835	0.60591	Arhgap17	MvD
ENSMUSG00000026035	443.838	-0.0762541	0.605916	Ppil3	MvD
ENSMUSG00000100113	3.31828	0.529184	0.605916	Gm28592	MvD
ENSMUSG00000062310	2.06661	0.736009	0.606049	Glrp1	MvD
ENSMUSG00000023279	2.71158	-0.609176	0.6061	Bmp15	MvD
ENSMUSG00000104164	7.76958	-0.377046	0.606142	Gm38248	MvD
ENSMUSG00000061825	2.07115	0.729495	0.606147	Ces2c	MvD
ENSMUSG00000098790	2.01419	-0.718763	0.606318	Mir6942	PvD
ENSMUSG00000109793	1.43321	1.07058	0.606404	Gm10043	PvD
ENSMUSG00000028331	105.439	0.136033	0.606751	Trmo	MvD
ENSMUSG00000026251	1.75931	0.902671	0.606948	Chrnd	PvD
ENSMUSG00000091625	49.9044	-0.166993	0.606951	Lsm5	MvD
ENSMUSG00000092032	0.839449	1.0958	0.607014	Vmn2r59	PvD
ENSMUSG00000108964	1.21236	-0.899419	0.607028	Gm18600	PvD
ENSMUSG00000028706	230.662	0.120043	0.607054	Nsun4	MvD
ENSMUSG00000083392	1.26066	0.839906	0.607186	Gm6335	PvD
ENSMUSG00000114724	0.71228	-1.22768	0.607217	Gm47751	PvD
ENSMUSG00000005621	596.395	-0.115714	0.607268	Zfp592	MvD
ENSMUSG00000078495	18.9889	-1.05988	0.607269	Zfp984	MvD
ENSMUSG00000113056	3.40238	-0.806143	0.60738	6030440G07Rik	PvM
ENSMUSG00000020930	4.92659	-0.451412	0.607522	Ccdc103	MvD
ENSMUSG00000111003	2.71784	-0.632816	0.607522	Gm47122	MvD
ENSMUSG00000097535	7.09519	0.4442	0.607545	Gm26592	MvD
ENSMUSG00000063568	24.944	0.220604	0.607669	Jazf1	MvD
ENSMUSG00000087968	2.07112	0.703819	0.607669	Gm25395	MvD
ENSMUSG00000086534	1.0591	1.02943	0.607708	Gm16758	PvD
ENSMUSG00000087193	1.43605	0.878458	0.607726	Gm14820	MvD
ENSMUSG00000114470	1.24577	-0.853044	0.607762	Gm49395	PvD
ENSMUSG00000084083	1.03429	0.898598	0.608013	Gm15782	PvD
ENSMUSG00000106283	1.45241	0.846327	0.608013	Rpl7a-ps2	PvD
ENSMUSG00000083816	13.2597	-0.259869	0.608021	Gm13033	PvD
ENSMUSG00000097473	2.18401	-0.618371	0.608021	Gm26585	PvD
ENSMUSG00000114169	3.0768	0.746519	0.608021	Gm47075	PvD
ENSMUSG00000108366	15.1552	-0.334132	0.608034	Gm5586	PvD
ENSMUSG00000080818	1.62642	0.807338	0.608064	Gm9434	MvD
ENSMUSG00000004565	715.89	-0.183263	0.608125	Pnpla6	PvM
ENSMUSG00000103701	4.90625	-0.801233	0.608125	Gm10728	PvM
ENSMUSG00000082826	7.93772	0.383185	0.608166	Mif-ps3	MvD
ENSMUSG00000083055	0.715671	-1.22129	0.608517	Gm14140	PvD
ENSMUSG00000022151	357.777	-0.113742	0.608623	Ttc33	MvD
ENSMUSG00000041293	1.35008	0.852005	0.608647	Adgrf1	MvD
ENSMUSG00000080816	1.2057	-0.969157	0.608676	Gm12447	MvD
ENSMUSG00000087443	7.07183	0.3595	0.608761	Ppp1r18os	MvD
ENSMUSG00000081062	0.859356	1.09154	0.608815	Gm13640	PvD
ENSMUSG00000096436	6.19376	-0.405422	0.608815	Olfr1437	PvD
ENSMUSG00000052496	5.65283	0.543571	0.609029	Pkdrej	PvM
ENSMUSG00000114743	1.2311	1.05058	0.609058	Gm34672	MvD
ENSMUSG00000116262	21.2509	0.210735	0.60916	Gm49544	PvD
ENSMUSG00000020581	4.51075	-0.478602	0.609348	Agr2	MvD
ENSMUSG00000042807	149.354	0.207864	0.609474	Hecw2	PvD
ENSMUSG00000082533	0.791846	-1.24416	0.60965	Gm11253	PvD
ENSMUSG00000117167	9.9711	0.41421	0.609814	Gm6599	PvD
ENSMUSG00000117896	0.798798	1.01763	0.61	AA387883	PvD
ENSMUSG00000113387	1.56048	0.78361	0.610013	Gm31508	MvD
ENSMUSG00000103898	31.1489	-0.620432	0.610034	Gm30238	PvM
ENSMUSG00000110762	2.25216	0.589239	0.610107	Gm48229	PvD
ENSMUSG00000082035	1.22301	-0.940805	0.610148	Rpl17-ps8	MvD
ENSMUSG00000104437	2.0928	-0.674609	0.610185	Gm37424	MvD
ENSMUSG00000039720	0.692342	1.43924	0.610334	Got1l1	PvD
ENSMUSG00000110183	0.769457	1.65453	0.610343	Gm45411	PvD
ENSMUSG00000099423	5.92161	0.532141	0.610369	Gm17826	PvD
ENSMUSG00000082389	0.777731	1.01673	0.61037	Mkrn1-ps1	PvD
ENSMUSG00000022366	5.36679	0.603629	0.610397	Slc22a22	MvD
ENSMUSG00000103944	2.16093	-0.612473	0.610441	Rpl26-ps3	PvD
ENSMUSG00000022206	491.308	-0.171437	0.610547	Npr3	MvD
ENSMUSG00000001383	2114.91	-0.108574	0.610558	Zmat2	PvM
ENSMUSG00000110661	3.11098	0.570785	0.610582	Gm31805	MvD
ENSMUSG00000034248	1560.91	-0.310457	0.610667	Slc25a37	PvD
ENSMUSG00000098338	3.3646	-0.550432	0.610667	Mir6941	PvD
ENSMUSG00000113643	5.39778	0.644951	0.610722	Gm40598	PvM
ENSMUSG00000111351	3.2871	-0.566788	0.61086	Gm48537	MvD
ENSMUSG00000108190	2.44514	0.61816	0.610879	Gm44731	MvD
ENSMUSG00000116884	2.59218	-0.621238	0.611068	C130040N14Rik	MvD
ENSMUSG00000114420	1.14202	-0.994113	0.611112	Gm48906	MvD
ENSMUSG00000095331	3.03452	0.502891	0.611295	Ptma-ps1	PvD
ENSMUSG00000100313	2.10669	0.76826	0.611306	Gm28323	MvD
ENSMUSG00000097009	1.13013	1.02981	0.611356	Gm26861	PvD
ENSMUSG00000078255	16.4635	1.21316	0.611376	Krtap9-5	PvD
ENSMUSG00000105093	0.981099	-1.19283	0.611451	Gm17815	MvD
ENSMUSG00000087613	1.21722	1.01413	0.611557	Gm13855	MvD
ENSMUSG00000045657	3.52994	0.513776	0.61169	Pcdhb10	MvD
ENSMUSG00000038168	616.113	-0.222289	0.611909	P3h2	PvM
ENSMUSG00000046317	2.78607	-0.987528	0.611909	BC107364	PvM
ENSMUSG00000098404	7.44497	0.656534	0.611909	Mrip-ps	PvM
ENSMUSG00000009210	2.0368	-0.69648	0.612044	Prr29	MvD
ENSMUSG00000038838	324.008	0.168887	0.6121	Vars2	PvD
ENSMUSG00000070730	572.842	-0.139287	0.6121	Rmdn3	PvD
ENSMUSG00000103957	1.53237	-0.917394	0.612296	Gm10766	PvD
ENSMUSG00000117640	1.40276	-0.82898	0.612307	Gm7411	MvD
ENSMUSG00000085250	3.66226	-0.502006	0.612385	Gm15234	MvD
ENSMUSG00000025480	1.20891	1.18034	0.6124	Syce1	MvD
ENSMUSG00000083424	2.82963	0.673985	0.612461	Rpl35a-ps4	PvD
ENSMUSG00000017195	2.22989	0.978455	0.612558	Zpbp2	PvM
ENSMUSG00000072898	3.40559	0.472438	0.612578	Gm10434	PvD
ENSMUSG00000003923	623.237	-0.0868288	0.612716	Tfam	PvD
ENSMUSG00000109385	0.843941	1.08066	0.612716	Gm44518	PvD
ENSMUSG00000116234	1.1477	-1.02031	0.612729	Gm49550	MvD
ENSMUSG00000116823	0.893476	1.02936	0.612729	Gm49595	MvD
ENSMUSG00000071415	3899.73	-0.0973963	0.61274	Rpl23	PvD
ENSMUSG00000108015	1.05241	0.889387	0.612791	Gm32591	PvD
ENSMUSG00000075566	89.3205	0.983608	0.612801	Krtap4-6	PvD
ENSMUSG00000082007	0.60158	1.24409	0.612801	Gm15206	PvD
ENSMUSG00000083128	0.601842	1.24409	0.612801	Gm12723	PvD
ENSMUSG00000033475	6.49184	-0.583914	0.613206	Tomm6	PvM
ENSMUSG00000108334	0.86438	1.08037	0.613216	Gm30771	PvD
ENSMUSG00000114149	0.707852	-1.2068	0.61326	Gm47646	PvD
ENSMUSG00000052403	1.47281	1.09544	0.613275	Fcnaos	MvD
ENSMUSG00000081611	1.18313	-0.987169	0.613275	Gm13651	MvD
ENSMUSG00000116795	1.8972	-0.760863	0.613297	Gm49600	MvD
ENSMUSG00000082507	4.66986	-0.421855	0.613347	Gm9378	PvD
ENSMUSG00000115842	3.23449	0.499274	0.613479	Gm49092	PvD
ENSMUSG00000118117	0.595201	1.24403	0.613483	Gm30961	PvD
ENSMUSG00000110917	0.893476	1.02731	0.613516	Gm33056	MvD
ENSMUSG00000085287	97.1965	0.133633	0.613606	4833418N02Rik	MvD
ENSMUSG00000097373	1.3459	0.855674	0.613606	Gm26877	MvD
ENSMUSG00000105928	2.16445	-0.769883	0.613663	Gm9256	MvD
ENSMUSG00000091866	8.68608	-0.345805	0.61377	Gm6257	PvD
ENSMUSG00000075277	0.602883	1.24001	0.613876	Haglr	PvD
ENSMUSG00000096975	10.2449	-0.325209	0.613904	NA	PvD
ENSMUSG00000091019	9.53591	0.704855	0.614054	Gm7502	PvM
ENSMUSG00000024370	861.42	-0.118312	0.614283	Cdc23	PvM
ENSMUSG00000109652	13.7712	0.374324	0.614353	Gm45555	MvD
ENSMUSG00000112940	0.672196	1.39765	0.614398	4930511J24Rik	PvD
ENSMUSG00000114481	1.19054	-0.928415	0.61451	Gm46415	MvD
ENSMUSG00000097425	0.881324	-0.983285	0.614577	Vmn1r181	MvD
ENSMUSG00000097586	0.99852	-1.12552	0.614577	Gm26528	MvD
ENSMUSG00000099472	2.21625	-0.738878	0.614696	Gm29539	PvD
ENSMUSG00000057863	60.0573	0.189502	0.614928	Rpl36	MvD
ENSMUSG00000044081	4.07239	-0.473952	0.615038	Zfp85os	PvD
ENSMUSG00000097313	8.67577	-0.345237	0.615157	Gm26569	MvD
ENSMUSG00000110903	5.68722	0.396155	0.615314	Gm47857	MvD
ENSMUSG00000082308	6.36973	1.08617	0.615444	Gm15770	PvD
ENSMUSG00000113198	6.0788	0.557359	0.615505	Gm6988	PvM
ENSMUSG00000081274	1.05841	-1.07282	0.615549	Gm15727	PvD
ENSMUSG00000070815	1.09094	0.935065	0.615645	Vmn1r87	PvD
ENSMUSG00000117831	0.925378	1.10299	0.615671	Gm6995	MvD
ENSMUSG00000085424	1.55265	-0.836763	0.615689	Fhad1os1	PvD
ENSMUSG00000082726	0.903941	1.206	0.615722	Gm11424	PvD
ENSMUSG00000069583	136.363	0.644944	0.615745	Krtap12-1	MvD
ENSMUSG00000081243	1.72523	0.789388	0.616036	Gm14037	PvD
ENSMUSG00000101589	9.63443	-0.454543	0.616036	Rbm6-ps1	PvD
ENSMUSG00000025983	4.96451	-0.724215	0.616082	Ccdc150	PvM
ENSMUSG00000117637	1.15413	1.02767	0.616276	Gm30091	MvD
ENSMUSG00000097616	34.3752	-0.272496	0.616644	1110019D14Rik	PvD
ENSMUSG00000087813	1.22273	-1.47078	0.616663	Gm22490	MvD
ENSMUSG00000087950	0.603081	1.22938	0.616835	Mir1948	PvD
ENSMUSG00000098200	1.36758	-0.816398	0.617033	Gm7763	MvD
ENSMUSG00000087411	2.64404	0.537729	0.617177	Gm16048	PvD
ENSMUSG00000081942	1.25369	0.834944	0.617276	Gm15149	PvD
ENSMUSG00000068522	2.25505	-0.591649	0.617468	Aard	PvD
ENSMUSG00000026114	2.09202	0.723184	0.617536	Cnga3	PvD
ENSMUSG00000022543	15.6923	-0.265583	0.617569	4930451G09Rik	PvD
ENSMUSG00000034610	375.275	-0.109404	0.617573	Tut4	PvD
ENSMUSG00000081617	0.826875	1.06615	0.617622	Rps13-ps7	PvD
ENSMUSG00000080935	16.2272	0.928914	0.61768	Got2-ps1	PvM
ENSMUSG00000103784	2.89233	-0.89064	0.61768	Gm37526	PvM
ENSMUSG00000038235	2271.11	-0.098879	0.617711	F11r	PvD
ENSMUSG00000044835	1.31725	-1.10732	0.617719	Ankrd45	MvD
ENSMUSG00000113469	9.21885	0.446065	0.617733	Gm7065	PvD
ENSMUSG00000110172	1.07771	-1.01767	0.618376	Gm39147	PvD
ENSMUSG00000074570	31.8001	0.550147	0.618453	Cass4	PvM
ENSMUSG00000029270	222.328	-0.124156	0.618453	Dipk1a	PvD
ENSMUSG00000042682	1041.22	0.138817	0.618453	Selenok	PvD
ENSMUSG00000083260	2.5325	0.641615	0.618453	Gm13460	PvD
ENSMUSG00000094185	3.20275	0.479169	0.618453	Gm5445	PvD
ENSMUSG00000112341	3.91085	0.492381	0.618453	Gm4796	PvD
ENSMUSG00000118116	1.64085	0.693632	0.618453	Gm3720	PvD
ENSMUSG00000079610	122.844	0.135022	0.618578	Ankrd39	MvD
ENSMUSG00000083849	0.718861	-1.22709	0.618867	Gm13477	PvD
ENSMUSG00000092097	2.05754	-0.871895	0.618872	Gm5819	PvM
ENSMUSG00000103614	9.73987	-0.446118	0.618954	Gm37949	PvD
ENSMUSG00000092552	1.03387	0.940347	0.619252	Gm4287	PvD
ENSMUSG00000110411	3.62758	-0.472232	0.619439	Gm45457	PvD
ENSMUSG00000107715	0.597399	1.22115	0.619584	Gm44135	PvD
ENSMUSG00000084902	0.924212	1.07384	0.619609	Gm281	MvD
ENSMUSG00000081309	1.44897	0.74125	0.619676	Gm12397	PvD
ENSMUSG00000048574	1.35661	-0.962448	0.619718	Ccnb1-ps	PvD
ENSMUSG00000086035	0.852023	1.06189	0.619718	Gm12610	PvD
ENSMUSG00000105199	3.35486	0.538324	0.619725	Gm43581	MvD
ENSMUSG00000056423	0.887802	1.01195	0.619856	Uts2b	MvD
ENSMUSG00000114083	0.92092	1.09225	0.619856	Gm47860	MvD
ENSMUSG00000106346	0.594246	1.22109	0.619857	Gtpbp4-ps6	PvD
ENSMUSG00000064936	2.00775	0.856767	0.619902	Gm23722	PvD
ENSMUSG00000108686	0.958601	-0.898013	0.619902	Gm45080	PvD
ENSMUSG00000024992	0.923361	1.07265	0.619939	Pde6c	MvD
ENSMUSG00000040899	3.85752	0.513663	0.620038	Ccr6	PvD
ENSMUSG00000117401	18.7571	0.240675	0.620049	4833419F23Rik	PvD
ENSMUSG00000115071	1.39919	0.874873	0.620096	Gm49026	MvD
ENSMUSG00000110099	2.98512	-0.543764	0.620126	Gm45344	MvD
ENSMUSG00000083090	1.8884	0.706441	0.620342	Gm11736	PvD
ENSMUSG00000099488	1.66694	-0.87779	0.620392	Gm19774	MvD
ENSMUSG00000076142	0.921596	-1.02889	0.620445	Mir711	PvD
ENSMUSG00000084349	93.7382	0.220427	0.620445	Rpl3-ps1	PvD
ENSMUSG00000103804	3.31405	-0.554883	0.620445	Gm37062	PvD
ENSMUSG00000102263	0.820624	1.05677	0.620631	Gm31415	PvD
ENSMUSG00000112880	15.277	0.242575	0.620637	Gm20337	PvD
ENSMUSG00000030217	392.484	-0.1852	0.620699	Art4	PvM
ENSMUSG00000111880	3.678	0.619173	0.620737	Gm5040	PvM
ENSMUSG00000107317	1.57693	0.764291	0.620779	Gm19719	MvD
ENSMUSG00000078128	0.870013	1.18606	0.62104	Gm2178	PvD
ENSMUSG00000082579	1.90197	-0.862629	0.621153	Gm11979	MvD
ENSMUSG00000069125	9.79191	-0.34476	0.621179	Rps24-ps2	MvD
ENSMUSG00000111868	0.664564	1.37101	0.621221	Gm47398	PvD
ENSMUSG00000021647	1.04424	1.30203	0.621251	Cartpt	MvD
ENSMUSG00000056771	1.55682	0.888434	0.621461	Gm10010	PvD
ENSMUSG00000107203	3.23697	-0.72477	0.621643	Gm7542	MvD
ENSMUSG00000109958	0.804001	1.05384	0.621663	Gm32786	PvD
ENSMUSG00000108635	2.11598	0.70383	0.621862	Gm44633	PvD
ENSMUSG00000051481	36.1364	0.973963	0.62205	Krtap31-2	PvD
ENSMUSG00000099474	2.17964	-1.01116	0.622214	1700097N02Rik	PvD
ENSMUSG00000040298	1.79735	0.685999	0.622279	Btbd16	MvD
ENSMUSG00000101496	6.64514	0.52386	0.622379	Gm8885	PvM
ENSMUSG00000040282	121.075	0.108554	0.622423	BC052040	MvD
ENSMUSG00000081429	2.01871	-0.801075	0.622423	Rps27-ps1	MvD
ENSMUSG00000079262	1.36394	-0.931925	0.62244	Slco1a6	PvD
ENSMUSG00000030966	178.026	0.158025	0.622485	Trim21	MvD
ENSMUSG00000113343	0.83394	1.05253	0.622485	Gm34923	PvD
ENSMUSG00000066278	371.82	0.0976308	0.622655	Vps37b	MvD
ENSMUSG00000095596	1.08161	0.936088	0.622663	Gm24303	PvD
ENSMUSG00000085105	4.65851	0.445412	0.622696	Gm12758	MvD
ENSMUSG00000113223	1.11624	1.12468	0.622745	Gm48147	PvD
ENSMUSG00000081314	0.903225	-0.997497	0.622887	Gm14132	PvD
ENSMUSG00000099974	2.60789	0.696401	0.622887	Bcl2a1d	PvD
ENSMUSG00000100561	7.79529	0.338038	0.622887	Gm7516	PvD
ENSMUSG00000096517	4.10489	-0.463021	0.622995	Gm6919	MvD
ENSMUSG00000031295	498.663	-0.0824156	0.623006	Phka2	PvD
ENSMUSG00000089908	1.34051	0.86397	0.623031	Gm16558	MvD
ENSMUSG00000062382	1.12556	1.14116	0.623165	Ftl1-ps1	PvD
ENSMUSG00000074796	189.911	0.244092	0.623306	Slc4a11	MvD
ENSMUSG00000085423	0.882374	1.00286	0.623455	4930594M22Rik	MvD
ENSMUSG00000103062	3.91516	0.796499	0.623502	Gm37200	PvD
ENSMUSG00000108781	1.4494	0.765239	0.623517	Gm44707	PvD
ENSMUSG00000084336	0.669823	1.35819	0.623539	Olfr1269	PvD
ENSMUSG00000117903	1.34863	0.871564	0.623853	Gm29819	MvD
ENSMUSG00000055424	1.0323	0.909522	0.623896	Gm9970	PvD
ENSMUSG00000106951	694.669	-0.337364	0.623896	5930430L01Rik	PvM
ENSMUSG00000040600	1.76554	0.686669	0.624153	Eps8l3	MvD
ENSMUSG00000026273	307.152	-0.156608	0.624254	Mterf4	PvM
ENSMUSG00000058290	506.213	0.129966	0.624314	Espl1	PvD
ENSMUSG00000100932	0.88081	1.08127	0.624362	Gm29459	MvD
ENSMUSG00000084006	1.01951	0.906835	0.624396	Gm14245	PvD
ENSMUSG00000108359	2.14845	-0.662683	0.624396	C430039J01Rik	PvD
ENSMUSG00000092085	0.594857	1.20239	0.624684	Gm17224	PvD
ENSMUSG00000085227	58.1052	-0.179352	0.624837	6330418K02Rik	PvD
ENSMUSG00000116058	1.03358	0.907283	0.624837	Gm8843	PvD
ENSMUSG00000100084	2.87122	1.02943	0.624887	2310068J16Rik	PvM
ENSMUSG00000115439	1.0594	1.33817	0.625104	Gm36107	MvD
ENSMUSG00000085754	1.10239	0.8471	0.625286	Gm15886	MvD
ENSMUSG00000113071	1.16404	-0.981529	0.625286	Gm6353	MvD
ENSMUSG00000111530	1.38494	-0.82278	0.625287	Gm9487	MvD
ENSMUSG00000059003	2.14466	0.732156	0.625335	Grin2a	PvD
ENSMUSG00000108700	3.00057	-0.539588	0.625438	Gm7482	MvD
ENSMUSG00000111369	1.05168	0.925926	0.625458	Gm47043	PvD
ENSMUSG00000083960	0.818501	1.04348	0.625523	Gm4918	PvD
ENSMUSG00000054932	0.962979	1.28861	0.62596	Afp	MvD
ENSMUSG00000083932	1.43621	1.13625	0.625985	Gm11438	PvD
ENSMUSG00000091285	8.58946	0.306623	0.626038	Gm17430	PvD
ENSMUSG00000038782	9.01293	0.320851	0.626295	1700028J19Rik	PvD
ENSMUSG00000019230	7.27465	-0.405266	0.626374	Lhx9	PvD
ENSMUSG00000037461	728.681	-0.178314	0.626559	Ints7	MvD
ENSMUSG00000037339	677.437	0.0803215	0.626704	Fam53a	PvD
ENSMUSG00000112380	30.0153	0.97989	0.626704	Gm9736	PvD
ENSMUSG00000061684	4.42	-0.553867	0.626769	Rpl21-ps8	MvD
ENSMUSG00000097869	1.01365	0.901186	0.626807	NA	PvD
ENSMUSG00000103094	18.7508	-0.236538	0.62682	Gm37558	PvD
ENSMUSG00000112267	1.16516	-0.97772	0.626903	Gm47903	MvD
ENSMUSG00000087178	1.79728	0.677846	0.627122	A230056P14Rik	MvD
ENSMUSG00000110611	5.87653	-0.402291	0.627138	Gm20163	MvD
ENSMUSG00000056458	49.1344	0.264731	0.627301	Mok	MvD
ENSMUSG00000106757	22.3599	0.240564	0.62731	Gm43482	PvD
ENSMUSG00000108978	1.09381	-1.10589	0.62731	Gm44689	PvD
ENSMUSG00000080951	1.38814	-0.748513	0.627398	Gm12208	PvD
ENSMUSG00000104985	2.13964	0.716529	0.627398	Gm42917	PvD
ENSMUSG00000089125	2.54348	-0.979028	0.627523	Gm26403	PvM
ENSMUSG00000117948	2.25157	-0.717212	0.627564	Gm6409	MvD
ENSMUSG00000113775	17.8057	-0.230985	0.627573	Gm48027	PvD
ENSMUSG00000106294	6.01967	0.501598	0.627579	Gm8539	PvD
ENSMUSG00000104935	0.907553	1.07152	0.6276	Gm43414	MvD
ENSMUSG00000098893	3.61954	0.475684	0.627626	Gm17828	PvD
ENSMUSG00000115427	1.08984	0.841642	0.627874	Gm49174	MvD
ENSMUSG00000110822	1.85462	0.676548	0.628093	Gm18305	PvD
ENSMUSG00000081516	2.08999	0.659123	0.628099	Gm12470	PvD
ENSMUSG00000104168	15.1374	0.259379	0.628192	Gm38250	MvD
ENSMUSG00000110435	0.655467	1.34581	0.628221	Gm3635	PvD
ENSMUSG00000066383	0.86649	1.16368	0.62827	Iqcf1	PvD
ENSMUSG00000081925	1.60317	0.669145	0.62827	Rpl31-ps22	PvD
ENSMUSG00000081848	1.54829	-0.828497	0.628306	Gm14925	PvD
ENSMUSG00000086255	2.4608	-0.633391	0.628306	Gm11534	PvD
ENSMUSG00000097286	6.33191	0.385711	0.628343	Gm26684	PvD
ENSMUSG00000112822	12.7088	-0.288503	0.628343	A130012E19Rik	PvD
ENSMUSG00000105188	0.781122	1.03381	0.628597	Gm8190	PvD
ENSMUSG00000112488	2.25452	-0.583142	0.628597	Gm33981	PvD
ENSMUSG00000024590	1001.95	0.281817	0.628613	Lmnb1	PvD
ENSMUSG00000116893	2.20096	0.777113	0.628686	Gm49717	PvM
ENSMUSG00000090008	7.44578	-0.393034	0.628695	Gm16111	MvD
ENSMUSG00000089156	0.72121	1.58755	0.628712	Gm23581	PvD
ENSMUSG00000106527	0.647385	1.34596	0.628818	Gm43671	PvD
ENSMUSG00000115637	1.53856	-0.850646	0.628941	Gm30970	PvD
ENSMUSG00000029651	3.92583	0.437897	0.628948	Mtus2	PvD
ENSMUSG00000085141	0.701211	-1.19257	0.628948	Gm13429	PvD
ENSMUSG00000115270	4.09273	-0.493867	0.628948	5430430K15Rik	PvD
ENSMUSG00000024566	849.923	-0.117372	0.628976	Atp9b	PvD
ENSMUSG00000031951	121.542	0.109522	0.628976	Tmem231	PvD
ENSMUSG00000114818	2.15193	0.942361	0.629	Gm35164	PvD
ENSMUSG00000117804	14.1474	0.300226	0.629002	Gm6252	PvD
ENSMUSG00000070282	46.377	-0.303916	0.62901	3000002C10Rik	PvM
ENSMUSG00000114178	0.837008	1.05594	0.629119	Gm48656	PvD
ENSMUSG00000075272	5.18856	-0.400135	0.62932	Ttc30a2	MvD
ENSMUSG00000105641	1.59346	-0.692802	0.629411	Gm5853	MvD
ENSMUSG00000106803	1.13506	0.975749	0.629426	Gm8930	MvD
ENSMUSG00000057788	656.549	0.0697865	0.629438	Ddx49	PvD
ENSMUSG00000042106	99.601	-0.158081	0.629609	Inka1	PvD
ENSMUSG00000089308	3.30828	-0.50825	0.629786	Gm24837	MvD
ENSMUSG00000097408	0.910081	1.066	0.629789	Gm26831	MvD
ENSMUSG00000059658	2.19169	0.568091	0.63	Gm16379	PvD
ENSMUSG00000076499	0.646256	1.34054	0.63	Trbv31	PvD
ENSMUSG00000110324	6.95473	-0.792607	0.630358	Gm40460	PvD
ENSMUSG00000026442	41.9751	-0.271084	0.630468	Nfasc	PvM
ENSMUSG00000112936	0.645795	1.33826	0.630649	Gm33958	PvD
ENSMUSG00000084985	1.39565	0.715115	0.630693	Gm16135	PvD
ENSMUSG00000036968	764.297	0.156855	0.630767	Cnpy4	MvD
ENSMUSG00000113914	0.862896	-0.990228	0.630767	Gm48458	MvD
ENSMUSG00000066151	1025.04	-0.0882049	0.630876	Fkbp15	MvD
ENSMUSG00000082044	9.3232	-0.327429	0.630881	Snrpert	PvD
ENSMUSG00000074997	0.992288	-1.13728	0.63113	Pin1rt1	MvD
ENSMUSG00000112068	1.19156	-0.969116	0.631144	Gm9182	MvD
ENSMUSG00000103369	1.02506	-1.12862	0.631159	Gm6546	MvD
ENSMUSG00000021890	1633.06	-0.158772	0.631196	Eaf1	MvD
ENSMUSG00000065518	0.892953	1.06244	0.631283	Mir423	MvD
ENSMUSG00000101037	8.71381	0.341959	0.63136	Gm28424	MvD
ENSMUSG00000112657	0.89633	1.04286	0.631473	BC106175	MvD
ENSMUSG00000103201	0.899959	1.1318	0.631667	Gm37329	PvD
ENSMUSG00000032470	168.302	0.203364	0.631851	Mras	PvD
ENSMUSG00000031429	374.777	-0.0781649	0.63187	Psmd10	MvD
ENSMUSG00000105786	0.814811	1.02547	0.631961	Gm18957	PvD
ENSMUSG00000109114	1.26314	0.803525	0.631961	Gm44753	PvD
ENSMUSG00000110133	2.08845	-0.642182	0.632258	Gm8168	MvD
ENSMUSG00000082605	1.03152	0.954321	0.632524	Gm16148	PvD
ENSMUSG00000066682	2.45009	0.602046	0.63257	Pilrb2	MvD
ENSMUSG00000072919	6.1288	0.38799	0.632603	Noxred1	MvD
ENSMUSG00000106872	2.08116	0.631852	0.632605	Gm2189	PvD
ENSMUSG00000092545	0.902912	1.153	0.632723	Gm20319	PvD
ENSMUSG00000109171	3.06205	-0.653309	0.632733	Gm5735	MvD
ENSMUSG00000029707	0.913425	-0.99329	0.632754	Fscn3	PvD
ENSMUSG00000113132	0.860519	-1.04593	0.632835	Gm9231	MvD
ENSMUSG00000106190	21.3589	0.288429	0.632917	Gm20768	MvD
ENSMUSG00000086828	1.31663	1.20765	0.633074	Gm15579	MvD
ENSMUSG00000005481	1286.98	0.151143	0.6331	Ddx39	PvD
ENSMUSG00000022248	178.334	-0.126629	0.633144	Rad1	PvD
ENSMUSG00000110620	2.24055	-0.637726	0.633169	Gm45733	MvD
ENSMUSG00000109127	0.966353	-0.907509	0.633383	Gm31135	PvD
ENSMUSG00000032178	1124.71	-0.105157	0.633467	Ilf3	PvD
ENSMUSG00000100266	0.864236	1.14704	0.633467	Gm5372	PvD
ENSMUSG00000113730	2.40007	0.564862	0.633467	Gm47805	PvD
ENSMUSG00000089657	6.48151	0.450418	0.633497	Gm16585	PvM
ENSMUSG00000075267	1.35636	0.816059	0.63357	Pjvk	MvD
ENSMUSG00000026934	0.869165	-1.06204	0.633575	Lhx3	MvD
ENSMUSG00000114113	1.19217	0.986906	0.633604	Gm47639	MvD
ENSMUSG00000105294	2.87644	-0.573693	0.633664	Gm43304	PvD
ENSMUSG00000034391	0.933844	-0.922903	0.633844	Fbxo15	PvD
ENSMUSG00000105703	0.894807	1.18166	0.633871	Gm43305	PvD
ENSMUSG00000109241	9.02582	0.446394	0.633996	Gm7434	PvM
ENSMUSG00000100632	8.19497	0.344682	0.634045	9430060I03Rik	PvD
ENSMUSG00000083396	9.24931	-0.471715	0.63422	Gm15542	PvM
ENSMUSG00000035032	2.24261	0.659328	0.634224	Nek11	MvD
ENSMUSG00000102775	8.08574	0.352557	0.634224	Gm38160	MvD
ENSMUSG00000114292	0.905913	1.03537	0.634224	Gm6076	MvD
ENSMUSG00000084997	1.38133	0.859908	0.634487	Gm15471	MvD
ENSMUSG00000064653	1.13442	1.41947	0.634513	Gm26129	MvD
ENSMUSG00000098158	3.73405	0.873976	0.63457	Gm4804	PvM
ENSMUSG00000065445	1.12911	0.917873	0.634658	Mir143	MvD
ENSMUSG00000090142	3.81595	-0.54092	0.634658	Gm15795	MvD
ENSMUSG00000066224	7.95153	0.350694	0.634661	Arid3c	MvD
ENSMUSG00000022295	1241.17	-0.0799936	0.634953	Atp6v1c1	MvD
ENSMUSG00000056215	9.20917	0.447388	0.634953	Lrguk	MvD
ENSMUSG00000115868	6.82582	-0.539954	0.635133	Gm2999	PvD
ENSMUSG00000080779	5.60309	0.479068	0.635225	Gm8731	MvD
ENSMUSG00000086849	2.11982	-0.838185	0.635298	Gm13840	PvM
ENSMUSG00000095600	1.77113	-0.696499	0.635367	Gm9457	PvD
ENSMUSG00000082600	6.10039	0.620586	0.635451	Gm9673	PvD
ENSMUSG00000049922	246.76	0.140811	0.635485	Slc35c1	PvM
ENSMUSG00000021244	1465.73	0.0592734	0.635618	Ylpm1	MvD
ENSMUSG00000081398	1.06386	0.930397	0.635868	Gm7657	PvD
ENSMUSG00000110960	5.15411	-0.675676	0.635983	Supt4b	PvM
ENSMUSG00000083508	0.908441	1.03002	0.635988	Gm6027	MvD
ENSMUSG00000084170	0.962011	-0.919454	0.636175	Gm11954	PvD
ENSMUSG00000087662	1.4298	-0.719992	0.63618	Gm11373	PvD
ENSMUSG00000107609	1.27185	0.891093	0.636263	Gm20177	PvD
ENSMUSG00000026374	2078.5	-0.0665211	0.636286	Tsn	MvD
ENSMUSG00000081104	4.79096	0.43044	0.636305	Gm15989	MvD
ENSMUSG00000115431	4.85627	0.60099	0.636366	Gm3219	PvM
ENSMUSG00000085812	8.54607	0.402388	0.63646	Gm15843	PvM
ENSMUSG00000082812	2.06352	-0.773142	0.636475	Gm14860	PvD
ENSMUSG00000083708	0.654576	1.34318	0.636514	Gm13123	PvD
ENSMUSG00000037940	348.677	-0.147305	0.636738	Inpp4b	PvD
ENSMUSG00000030204	970.89	0.0774746	0.636803	Ddx47	MvD
ENSMUSG00000104454	2.45042	0.589186	0.636817	Gm37827	MvD
ENSMUSG00000081376	2.02431	0.63563	0.636831	Gm11694	MvD
ENSMUSG00000077602	0.972365	-0.899486	0.636951	Gm22672	PvD
ENSMUSG00000083004	6.12433	0.373949	0.637085	Gm13413	MvD
ENSMUSG00000082012	1.50182	-0.929932	0.637142	Gm5257	MvD
ENSMUSG00000040331	1355.16	0.0738965	0.6372	Nsmce4a	MvD
ENSMUSG00000116589	3.10428	-0.551777	0.637258	Gm31323	MvD
ENSMUSG00000115916	0.995136	-1.11875	0.637282	Gm8702	MvD
ENSMUSG00000103564	0.945234	-0.981337	0.637356	Gm35067	PvD
ENSMUSG00000039231	412.079	0.151812	0.637428	Suv39h1	PvD
ENSMUSG00000079606	1.19402	0.787013	0.637428	Fsip2l	PvD
ENSMUSG00000115620	2.45631	-0.684004	0.637428	Gm45924	PvD
ENSMUSG00000114366	4.89709	0.684996	0.637607	Gm4165	PvM
ENSMUSG00000113660	2.55076	0.871621	0.637671	Gm5626	PvM
ENSMUSG00000021139	3.70162	0.473527	0.637776	Gm20498	PvD
ENSMUSG00000109867	1.39386	-0.790018	0.637779	Gm5338	MvD
ENSMUSG00000118140	0.857656	1.13389	0.637796	Gm4949	PvD
ENSMUSG00000028461	251.196	0.108237	0.637975	Ccdc107	MvD
ENSMUSG00000032446	0.956176	1.47815	0.638014	Eomes	PvD
ENSMUSG00000022639	179.327	0.153839	0.638031	Dubr	MvD
ENSMUSG00000102248	4.64098	-0.546804	0.638176	Gm30280	MvD
ENSMUSG00000083971	0.887565	1.11171	0.638248	Gm5943	PvD
ENSMUSG00000099696	0.641315	1.3096	0.638262	2900052N01Rik	PvD
ENSMUSG00000029138	2.45765	-0.727753	0.638275	4930548H24Rik	PvD
ENSMUSG00000084401	12.6357	-1.20872	0.638275	Gm12586	PvD
ENSMUSG00000111914	1.25519	0.865466	0.638275	Gm8796	PvD
ENSMUSG00000099816	0.944137	-0.912328	0.638516	Gm28552	PvD
ENSMUSG00000082162	0.823485	1.00828	0.638627	Gm14701	PvD
ENSMUSG00000102483	0.912019	1.02254	0.638701	Catspere1	MvD
ENSMUSG00000109482	0.880423	1.25357	0.639108	Gm4756	PvD
ENSMUSG00000118197	49.9636	0.160668	0.639334	Gm20762	MvD
ENSMUSG00000111358	2.17916	-0.797112	0.639398	2900078I11Rik	PvD
ENSMUSG00000046962	535.424	-0.120833	0.63942	Zbtb21	MvD
ENSMUSG00000042179	4.10673	0.747446	0.639478	Pnliprp1	PvD
ENSMUSG00000098731	1.81723	0.674993	0.639511	Mir7027	MvD
ENSMUSG00000086018	1.15384	1.08251	0.639613	Gm13179	PvD
ENSMUSG00000106371	1.40642	-0.835421	0.639854	9530097N15Rik	MvD
ENSMUSG00000106926	9.16	0.69416	0.639914	Rpl7-ps7	PvM
ENSMUSG00000110486	1.00865	0.870014	0.639931	Gm45877	PvD
ENSMUSG00000105541	11.4793	0.272999	0.639966	Gm43136	MvD
ENSMUSG00000097086	0.847365	-1.02576	0.640032	Gm7672	MvD
ENSMUSG00000086603	2.0859	0.633582	0.640057	Gm13620	PvD
ENSMUSG00000057657	5.97997	0.384996	0.640096	Rps18-ps3	PvD
ENSMUSG00000071398	1.88635	-0.804438	0.640104	2410004P03Rik	MvD
ENSMUSG00000111938	0.923565	1.01858	0.640104	2900045O20Rik	MvD
ENSMUSG00000046753	278.297	0.127357	0.64013	Ccdc66	MvD
ENSMUSG00000035150	320.797	0.0927629	0.640145	Eif2s3x	MvD
ENSMUSG00000083893	0.877336	-0.963771	0.640145	Gm13347	MvD
ENSMUSG00000085401	1.80501	0.719732	0.640145	Slc39a1-ps	MvD
ENSMUSG00000090135	0.669265	-0.977324	0.640241	Gm15809	PvD
ENSMUSG00000097076	0.842641	1.12602	0.640248	Platr7	PvD
ENSMUSG00000104226	1.39532	0.727139	0.640298	Gm7470	PvD
ENSMUSG00000111021	1.23705	0.783865	0.640465	Olfr50	PvD
ENSMUSG00000113662	29.8149	0.241211	0.640465	Gm35558	PvD
ENSMUSG00000003309	1392.43	-0.10089	0.640544	Ap1m2	MvD
ENSMUSG00000029419	36.989	0.176165	0.640544	Ajm1	MvD
ENSMUSG00000107189	2.07573	-0.914037	0.640544	Gm42689	MvD
ENSMUSG00000023830	1133.54	-0.15158	0.640683	Igf2r	MvD
ENSMUSG00000084301	1.65253	0.712503	0.640705	Gm7856	PvD
ENSMUSG00000111692	1.39807	-0.915309	0.640747	Gm49373	PvD
ENSMUSG00000006057	47.6614	-0.318606	0.640747	Atp5g1	PvM
ENSMUSG00000082031	1.25189	0.831281	0.640799	Gm8097	PvD
ENSMUSG00000098661	1.29439	-0.975444	0.640826	Mir7052	PvD
ENSMUSG00000023391	165.505	0.688834	0.640881	Dlx2	PvD
ENSMUSG00000030763	626.985	-0.082025	0.640941	Lcmt1	MvD
ENSMUSG00000047959	1.36999	0.827023	0.641137	Kcna3	MvD
ENSMUSG00000073274	7.09368	0.331771	0.641192	Gm14636	PvD
ENSMUSG00000102945	1.65774	-1.03832	0.641714	Gm37884	MvD
ENSMUSG00000038618	966.441	0.12046	0.641804	Rassf7	PvD
ENSMUSG00000083149	3.74793	-0.5845	0.641865	Gm11380	MvD
ENSMUSG00000112381	3.26004	-0.659924	0.641966	Gm8170	PvM
ENSMUSG00000115163	1.90301	0.674861	0.642273	Gm18076	PvD
ENSMUSG00000111667	0.636594	1.32675	0.642335	Gm47740	PvD
ENSMUSG00000095369	0.788724	-1.2506	0.642457	Gm21859	PvD
ENSMUSG00000096158	0.627258	1.29871	0.642468	Gm21827	PvD
ENSMUSG00000106884	0.627258	1.29871	0.642468	Gm20156	PvD
ENSMUSG00000109697	5.28102	-0.39784	0.642515	Gm34030	PvD
ENSMUSG00000091177	7.11067	-0.363286	0.642528	Gm15494	PvD
ENSMUSG00000104140	1.20082	0.821119	0.642528	Gm37140	PvD
ENSMUSG00000081520	4.15367	-0.654273	0.642528	Gm16200	PvM
ENSMUSG00000110250	1.07349	0.934716	0.642589	Gm9077	PvD
ENSMUSG00000056682	1.81254	0.633986	0.642656	4930465K10Rik	PvD
ENSMUSG00000102881	0.969063	-0.884791	0.642726	Gm3807	PvD
ENSMUSG00000117827	0.62709	1.29699	0.642726	D730002M21Rik	PvD
ENSMUSG00000080832	2.17019	-0.733138	0.642901	M6pr-ps	PvD
ENSMUSG00000113587	0.643204	1.31992	0.643031	Gm36287	PvD
ENSMUSG00000065547	0.852716	1.11697	0.643241	Mir199a-1	PvD
ENSMUSG00000087519	5.86641	0.370814	0.643384	AV039307	MvD
ENSMUSG00000002068	80.3907	-0.27652	0.643557	Ccne1	MvD
ENSMUSG00000029403	474.937	-0.102613	0.643557	Cdkl2	MvD
ENSMUSG00000074603	2.44647	-0.54462	0.643634	Gm10729	MvD
ENSMUSG00000078091	0.98528	0.859512	0.643827	Gm10912	PvD
ENSMUSG00000038485	928.688	-0.139579	0.643828	Socs7	PvM
ENSMUSG00000108744	1.40147	0.711414	0.643861	Gm9367	PvD
ENSMUSG00000066068	1.39145	-0.817834	0.643941	Gm13611	MvD
ENSMUSG00000104344	34.4356	-0.216491	0.643956	Gm38077	MvD
ENSMUSG00000084162	0.783688	-1.51479	0.643959	Gm11251	MvD
ENSMUSG00000109305	0.903046	1.00814	0.644091	Smim38	MvD
ENSMUSG00000108202	2.23066	-0.647864	0.644203	Gm4874	MvD
ENSMUSG00000028889	572.989	0.11789	0.644204	Yrdc	PvD
ENSMUSG00000043740	0.827524	0.993289	0.644204	B430306N03Rik	PvD
ENSMUSG00000039913	0.631671	1.32005	0.644282	Pak7	PvD
ENSMUSG00000083669	2.37897	-0.624451	0.644294	Mif-ps	PvD
ENSMUSG00000085864	0.631697	1.28827	0.644316	C330019F10Rik	PvD
ENSMUSG00000115424	1.23545	-0.825101	0.644328	D130079A08Rik	PvD
ENSMUSG00000023999	3.54204	-0.428303	0.644475	Kif6	PvD
ENSMUSG00000117669	1.53055	-0.865393	0.644656	Gm5509	PvD
ENSMUSG00000085723	0.99359	0.857422	0.6447	Gm15915	PvD
ENSMUSG00000082072	1.73843	-0.703886	0.644793	Gm15785	PvD
ENSMUSG00000037531	318.934	-0.10088	0.644891	Mrpl47	MvD
ENSMUSG00000090327	2.24769	0.575519	0.644918	Gm17111	PvD
ENSMUSG00000044296	12.0183	-0.347873	0.645086	Zfp879	PvM
ENSMUSG00000110744	18.0432	-0.350682	0.645155	Gm5171	PvM
ENSMUSG00000117448	0.789002	0.988165	0.645637	Gm50055	PvD
ENSMUSG00000107955	4.13536	-0.439933	0.645674	Gm44027	MvD
ENSMUSG00000026609	1.23706	1.10331	0.64601	Ush2a	MvD
ENSMUSG00000105105	3.37896	-0.486344	0.64601	Gm31363	MvD
ENSMUSG00000000544	5.45181	0.809468	0.646304	Gpa33	PvM
ENSMUSG00000048337	9.43876	-0.450031	0.646354	Npy4r	PvM
ENSMUSG00000042564	53.6772	-0.238156	0.646503	Fam227a	PvM
ENSMUSG00000108197	5.72694	0.473974	0.646641	Gm44214	MvD
ENSMUSG00000112654	0.622556	1.28425	0.646711	4930455C13Rik	PvD
ENSMUSG00000113546	1.26954	0.839551	0.646715	Gm18441	PvD
ENSMUSG00000116676	1.26954	0.839551	0.646715	Gm5768	PvD
ENSMUSG00000113871	7.04505	0.399133	0.646812	Gm48349	MvD
ENSMUSG00000039438	2.65046	0.548658	0.646919	Ttc36	PvD
ENSMUSG00000064637	1.6838	-0.693057	0.646919	Snora20	PvD
ENSMUSG00000069265	0.916947	-0.977072	0.646919	H3c1	PvD
ENSMUSG00000073233	3.50342	-0.504967	0.646919	Nfyc-ps	PvD
ENSMUSG00000082318	0.77678	-1.2773	0.646919	Gm14162	PvD
ENSMUSG00000115339	0.820545	1.1049	0.646919	Gm48913	PvD
ENSMUSG00000117959	26.4949	0.190204	0.647144	D330050I16Rik	PvD
ENSMUSG00000088068	1.48101	-0.719893	0.647236	Gm47290	PvD
ENSMUSG00000037434	2938.41	0.296504	0.647289	Slc30a1	PvD
ENSMUSG00000052271	3.01569	-0.552496	0.647611	Bhlha15	PvD
ENSMUSG00000108142	3.68875	-0.525023	0.647651	Gm7498	MvD
ENSMUSG00000113966	7.0173	0.486124	0.64774	Gm47980	PvM
ENSMUSG00000029878	6.41522	-0.482254	0.648035	Dbpht2	MvD
ENSMUSG00000081909	1.17791	0.764152	0.648068	Gm11341	PvD
ENSMUSG00000099980	10.1586	0.272457	0.648215	Gm5619	PvD
ENSMUSG00000024642	1023.12	-0.086061	0.648269	Tle4	PvD
ENSMUSG00000106126	0.62474	1.27647	0.648275	Gm43781	PvD
ENSMUSG00000049233	4.9455	0.548446	0.648573	Apoo-ps	PvM
ENSMUSG00000039715	156.2	-0.150609	0.648765	Wdr34	PvM
ENSMUSG00000063314	1.24931	0.813385	0.648904	Gm12657	PvD
ENSMUSG00000075334	1.07771	-1.07964	0.649057	Rprm	PvD
ENSMUSG00000003282	60.1416	0.237304	0.649093	Plag1	MvD
ENSMUSG00000069814	31.8685	0.207097	0.649093	Ccdc92b	MvD
ENSMUSG00000082645	0.865383	-1.00078	0.649093	Gm15481	MvD
ENSMUSG00000109975	8.70619	-0.296141	0.649093	Gm19196	MvD
ENSMUSG00000081622	3.80953	-0.509783	0.649095	Gm5937	PvD
ENSMUSG00000084098	5.57754	0.397944	0.649129	Gm13422	PvD
ENSMUSG00000015401	1.23917	0.811318	0.649219	Cltrn	PvD
ENSMUSG00000064565	2.01425	0.624957	0.649331	Gm24145	MvD
ENSMUSG00000088025	1.15723	0.899978	0.649404	Rprl3	MvD
ENSMUSG00000040495	1.78293	-0.623762	0.64941	Chrm4	MvD
ENSMUSG00000066475	4.32012	-0.432332	0.64941	Gm10268	MvD
ENSMUSG00000107368	1.98973	0.604243	0.64941	1700018A23Rik	MvD
ENSMUSG00000045608	2.92652	0.53214	0.649445	Dbx2	MvD
ENSMUSG00000105804	20.7309	0.303788	0.649688	Gm43654	MvD
ENSMUSG00000026640	1693.62	0.180581	0.649757	Plxna2	MvD
ENSMUSG00000045709	1.75021	0.760971	0.649894	Smkr-ps	PvD
ENSMUSG00000059995	1220.93	0.150896	0.650001	Atxn7l3	PvM
ENSMUSG00000097155	1.13703	0.904944	0.65006	Gm26511	MvD
ENSMUSG00000110644	2.94195	-0.559255	0.650206	Gm7390	MvD
ENSMUSG00000104367	7.22928	-0.456392	0.650214	Gm38079	PvM
ENSMUSG00000087623	1.38278	0.872222	0.650537	Gm12404	MvD
ENSMUSG00000082967	3.02996	-0.693454	0.650672	Gm16082	MvD
ENSMUSG00000104514	1.20063	0.804236	0.650842	Gm37164	PvD
ENSMUSG00000087106	1.1353	0.864336	0.65085	Gm13964	MvD
ENSMUSG00000107458	4.26481	-0.504259	0.65085	Gm44040	MvD
ENSMUSG00000106915	1.48733	0.778361	0.650875	Gm42655	PvD
ENSMUSG00000103729	1.06257	-1.05784	0.65094	Gm37098	PvD
ENSMUSG00000001472	5266.52	-0.053855	0.650988	Tcf25	PvM
ENSMUSG00000024268	192.781	-0.242067	0.651107	Celf4	PvD
ENSMUSG00000037656	1088.06	-0.170063	0.651202	Slc20a2	MvD
ENSMUSG00000051844	8.54434	-0.335623	0.651202	B230319C09Rik	MvD
ENSMUSG00000110478	3.33414	0.682628	0.651401	Gm18000	PvM
ENSMUSG00000039067	3395.77	-0.0789633	0.651496	Psmd7	MvD
ENSMUSG00000032350	810.548	-0.126295	0.651509	Gclc	PvD
ENSMUSG00000045248	276.753	0.12405	0.651509	Med26	PvD
ENSMUSG00000105226	0.940723	-0.907225	0.651509	A930028O11Rik	PvD
ENSMUSG00000115000	0.895781	1.00696	0.651543	Gm49192	MvD
ENSMUSG00000066902	1.5771	0.765107	0.651637	Rps23-ps2	MvD
ENSMUSG00000086123	14.2175	-0.293345	0.651637	Gm16060	MvD
ENSMUSG00000089185	1.92429	0.841965	0.651727	Gm22940	MvD
ENSMUSG00000114210	4.56483	0.400317	0.651743	A330084C13Rik	PvD
ENSMUSG00000110438	2.96583	-0.524314	0.651792	Gm45756	MvD
ENSMUSG00000087303	11.5507	-0.701914	0.651844	Lipo2	PvD
ENSMUSG00000083470	3.13947	-0.565691	0.651862	Nsa2-ps2	MvD
ENSMUSG00000081719	1.24283	0.806493	0.652062	Gm13726	PvD
ENSMUSG00000025257	16.8189	-0.226481	0.652163	Ribc1	PvD
ENSMUSG00000107983	0.822383	1.09012	0.652163	Gm43973	PvD
ENSMUSG00000075312	1.38642	-0.792228	0.652214	Gm13597	MvD
ENSMUSG00000073008	0.818884	1.06497	0.652403	Gpr174	PvD
ENSMUSG00000110524	1.35605	0.891825	0.652556	Gm39228	MvD
ENSMUSG00000015656	334.758	-0.11951	0.652784	Hspa8	MvD
ENSMUSG00000078180	19.7516	-0.195417	0.652788	Gm20900	PvD
ENSMUSG00000087444	2.48495	0.642583	0.652888	Gm5475	MvD
ENSMUSG00000103501	1.91936	-0.718717	0.653143	Gm7412	MvD
ENSMUSG00000081055	2.44302	0.572816	0.653201	Gm6987	PvD
ENSMUSG00000112794	25.0751	0.266797	0.653226	Gm48878	PvD
ENSMUSG00000081788	55.1079	0.302092	0.653242	Gm5898	PvM
ENSMUSG00000101963	0.889693	-0.945874	0.653396	1700001J11Rik	MvD
ENSMUSG00000101337	2.12248	-0.818143	0.65344	Dnah7c	PvM
ENSMUSG00000111759	5.85025	0.658789	0.65344	Gm4800	PvM
ENSMUSG00000086867	0.770812	-1.21331	0.65351	Gm4577	PvD
ENSMUSG00000091315	1.29518	0.874498	0.653651	Gm17214	PvD
ENSMUSG00000060487	1006.36	0.241088	0.653697	Samd5	MvD
ENSMUSG00000089666	1.29317	0.709722	0.653728	Gm16269	MvD
ENSMUSG00000109517	5.62355	0.375623	0.653746	Gm44763	MvD
ENSMUSG00000083411	5.44992	0.828738	0.653748	Rpl30-ps10	PvM
ENSMUSG00000078668	67.4554	0.848145	0.653816	Gm11595	PvD
ENSMUSG00000114477	1.35836	0.828161	0.653937	Gm8795	MvD
ENSMUSG00000031376	3.89136	0.652414	0.653954	Atp2b3	PvD
ENSMUSG00000061802	1.05709	0.957104	0.653954	Armc4	PvD
ENSMUSG00000102833	1.34558	-0.817111	0.653974	Gm9694	MvD
ENSMUSG00000104678	1.01445	0.921512	0.654062	Gm4321	PvD
ENSMUSG00000082164	0.90155	-0.985539	0.654154	Gm13360	MvD
ENSMUSG00000096954	30.2725	-0.25537	0.654217	NA	MvD
ENSMUSG00000027175	106.913	0.163023	0.65429	Tcp11l1	MvD
ENSMUSG00000015365	0.897968	1.02464	0.654295	Mov10l1	MvD
ENSMUSG00000079467	17.7717	0.238376	0.654379	Gm14966	MvD
ENSMUSG00000105633	1.36708	0.698825	0.654389	Gm32158	PvD
ENSMUSG00000102975	20.8421	0.400444	0.654436	Gm37347	MvD
ENSMUSG00000084422	0.965373	-0.900777	0.654531	Gm25108	PvD
ENSMUSG00000114305	0.700095	-0.998424	0.654531	Gm48437	PvD
ENSMUSG00000113515	13.1496	0.261301	0.654605	Gm29675	MvD
ENSMUSG00000092278	0.884704	-0.94155	0.6549	Gm8752	MvD
ENSMUSG00000078851	98.5007	0.117883	0.654916	H2aw	PvD
ENSMUSG00000110046	1.68196	0.82492	0.654995	Gm45484	MvD
ENSMUSG00000117560	0.608554	1.2572	0.655115	Gm31759	PvD
ENSMUSG00000063713	1.25023	1.21968	0.655285	Klk1b24	PvD
ENSMUSG00000053166	2.81757	-0.581591	0.65539	Cdh22	MvD
ENSMUSG00000111326	1.92555	-0.583557	0.655554	Gm3953	PvD
ENSMUSG00000054385	1.06783	0.851013	0.655566	Ceacam2	MvD
ENSMUSG00000074419	1.10957	0.867297	0.655566	Gm15448	MvD
ENSMUSG00000029510	53.0617	-0.312521	0.655759	Gpc2	PvD
ENSMUSG00000032952	96.2115	0.10532	0.655792	Ap4b1	MvD
ENSMUSG00000011463	1.19753	0.774722	0.656106	Cpb1	PvD
ENSMUSG00000090994	5.11223	-0.455402	0.656125	Gm6153	PvD
ENSMUSG00000105645	10.3033	0.423955	0.656169	Gm6649	MvD
ENSMUSG00000112413	6.1074	0.430695	0.65618	Gm6867	PvD
ENSMUSG00000039059	0.612454	1.25092	0.656231	Hrh3	PvD
ENSMUSG00000041623	126.024	0.107744	0.656356	D11Wsu47e	PvD
ENSMUSG00000106421	7.26341	0.314414	0.656356	Gm9645	PvD
ENSMUSG00000117912	6.17522	-0.516659	0.656383	Gm50383	PvM
ENSMUSG00000029679	0.696943	-0.992858	0.656495	Hyal6	PvD
ENSMUSG00000092325	1.84657	-0.837824	0.65653	Gm18284	MvD
ENSMUSG00000041920	1323.38	-0.151728	0.656729	Slc16a6	MvD
ENSMUSG00000108528	9.15783	-0.402666	0.656778	Gm8319	PvD
ENSMUSG00000090551	1.41182	0.867685	0.656928	NA	MvD
ENSMUSG00000116089	3.24776	0.510838	0.657101	Gm7859	PvD
ENSMUSG00000105295	1.41301	-0.782874	0.657121	Gm42834	MvD
ENSMUSG00000070334	74.968	0.835896	0.657174	Krtap31-1	PvD
ENSMUSG00000108972	1.86192	0.686701	0.657174	Gm7675	PvD
ENSMUSG00000116625	0.820912	1.07562	0.657177	Gm8134	PvD
ENSMUSG00000086826	1.64293	0.809342	0.657299	Gm11739	MvD
ENSMUSG00000114369	1.38701	-0.835326	0.657345	Gm41077	PvD
ENSMUSG00000104126	6.18432	-0.386262	0.657382	Gm37486	PvD
ENSMUSG00000106209	16.0264	0.317331	0.657531	Gm42918	PvM
ENSMUSG00000085682	6.22282	0.369832	0.657578	Gm14267	MvD
ENSMUSG00000111094	0.887681	0.972658	0.65763	Gm34425	MvD
ENSMUSG00000113923	2.20094	0.900726	0.657665	Gm10126	PvM
ENSMUSG00000028085	232.101	-0.0830374	0.657697	Gatb	MvD
ENSMUSG00000118364	2.106	0.826479	0.657804	AC124502.1	MvD
ENSMUSG00000112370	0.81088	1.0728	0.657954	Gm48385	PvD
ENSMUSG00000091238	0.941989	1.06939	0.657967	Gm17103	MvD
ENSMUSG00000047996	58.3548	-0.175487	0.658006	Prrg1	PvD
ENSMUSG00000117358	8.75495	-0.435451	0.658039	Gm31645	PvD
ENSMUSG00000090357	3.84942	0.485229	0.65813	Gm17077	MvD
ENSMUSG00000115273	0.78256	0.976432	0.658228	Gm9335	PvD
ENSMUSG00000069308	0.780909	0.955628	0.658302	Hist1h2bp	PvD
ENSMUSG00000036196	7.23124	-0.330509	0.658369	Slc26a8	PvD
ENSMUSG00000114362	0.927011	-0.924856	0.658369	4933433G19Rik	PvD
ENSMUSG00000086231	34.3668	-0.438559	0.658526	Rapgef4os3	PvD
ENSMUSG00000072934	0.916834	-1.04043	0.658646	Trpc5os	PvD
ENSMUSG00000104493	14.4655	-0.311888	0.658914	Gm19552	PvM
ENSMUSG00000115604	3.29662	-0.598131	0.659034	Gm7691	MvD
ENSMUSG00000103766	1.82648	0.679939	0.659078	Gm38392	MvD
ENSMUSG00000117425	6.62688	-0.420068	0.659224	Gm7464	MvD
ENSMUSG00000097433	0.895604	-0.988675	0.659374	Gm26781	MvD
ENSMUSG00000117054	1.07151	0.915074	0.659421	Gm49869	PvD
ENSMUSG00000084340	1.96412	0.624233	0.659425	Gm14766	MvD
ENSMUSG00000074088	762.299	0.0986901	0.65947	Snrnp40	PvD
ENSMUSG00000114655	0.704407	-0.983824	0.65947	4631422I05Rik	PvD
ENSMUSG00000092181	0.704276	-0.983578	0.659566	Gm20432	PvD
ENSMUSG00000085962	1.65673	0.715068	0.65963	Gm16984	PvD
ENSMUSG00000020405	38.6241	0.274319	0.659726	Fabp6	PvD
ENSMUSG00000116803	2.11855	0.712704	0.660025	Gm49558	PvD
ENSMUSG00000042631	0.667483	-0.986604	0.6601	Xkr7	PvD
ENSMUSG00000111911	0.789383	-1.22663	0.660116	Gm47332	PvD
ENSMUSG00000083536	1.07431	0.913415	0.660167	Gm15808	PvD
ENSMUSG00000026365	212.963	-0.207698	0.660247	Cfh	MvD
ENSMUSG00000051242	12.143	0.271329	0.660372	Pcdhb9	MvD
ENSMUSG00000109931	1.41261	-0.707471	0.660465	Gm39929	PvD
ENSMUSG00000096862	7.91012	0.27568	0.660739	Gm13301	PvD
ENSMUSG00000105858	2.01979	0.626834	0.660801	2310074N15Rik	MvD
ENSMUSG00000114850	1.36832	-0.815339	0.661031	Gm8438	MvD
ENSMUSG00000033379	2246.53	-0.0547928	0.661146	Atp6v0b	MvD
ENSMUSG00000118325	1.00173	-0.84249	0.661266	Gm50324	PvD
ENSMUSG00000116877	1.12465	0.869912	0.661367	4921517D16Rik	MvD
ENSMUSG00000027552	226.224	-0.14676	0.66144	E2f5	PvM
ENSMUSG00000036117	0.660192	-0.983904	0.661449	Il5	PvD
ENSMUSG00000074930	1.05817	1.04152	0.661449	Gm13981	PvD
ENSMUSG00000103733	1.29896	0.743036	0.661523	Gm6162	MvD
ENSMUSG00000045109	188.899	0.87969	0.661625	Krtap4-7	PvD
ENSMUSG00000064597	0.660024	-0.983127	0.661738	Gm22299	PvD
ENSMUSG00000039452	67.0038	-0.23618	0.661898	Snx22	PvD
ENSMUSG00000097703	0.65348	-0.983922	0.661898	NA	PvD
ENSMUSG00000098041	1.08531	0.837072	0.661932	Gm26981	MvD
ENSMUSG00000115370	2.19228	0.571285	0.662	Gm15667	PvD
ENSMUSG00000107501	0.604242	1.23015	0.662145	Gm29781	PvD
ENSMUSG00000097085	1.99928	0.639806	0.662211	Gm26634	MvD
ENSMUSG00000033767	1613.1	0.0995593	0.662262	Tmem131l	MvD
ENSMUSG00000102723	3.28769	0.480153	0.662262	Gm37936	MvD
ENSMUSG00000032485	1683.01	0.0655357	0.662285	Scap	PvM
ENSMUSG00000093686	2.24826	-0.765357	0.662476	Gm4705	PvM
ENSMUSG00000047515	7.41135	-0.419352	0.662534	BC049715	PvD
ENSMUSG00000090005	3.71785	-0.439925	0.662554	Gm16540	PvD
ENSMUSG00000099875	9.34976	-0.371957	0.662554	Rbm3-ps	PvD
ENSMUSG00000114829	5.13991	0.479601	0.662588	Gm9130	MvD
ENSMUSG00000054999	9.62743	0.299587	0.662648	Naaladl1	MvD
ENSMUSG00000082947	1.57623	-0.707392	0.662742	Gm12587	MvD
ENSMUSG00000085665	12.3447	-0.243223	0.662825	Gm12059	PvD
ENSMUSG00000082632	1.7256	-0.698419	0.662895	Gm13365	MvD
ENSMUSG00000037437	3.20445	0.576016	0.662978	Adam32	MvD
ENSMUSG00000102272	0.910522	-0.978484	0.662978	Gm7512	MvD
ENSMUSG00000093751	5.34621	0.452806	0.662982	Gm3307	PvM
ENSMUSG00000095940	4.7945	0.737511	0.662982	Gm16416	PvM
ENSMUSG00000113076	1.24669	0.871816	0.663262	Gm47088	PvD
ENSMUSG00000027249	7.44842	-0.431676	0.663341	F2	PvD
ENSMUSG00000115195	0.811527	1.03244	0.663341	Gm5671	PvD
ENSMUSG00000097987	3.92825	0.584621	0.663514	Gm17786	PvM
ENSMUSG00000109619	0.948108	1.05327	0.663611	Gm45672	MvD
ENSMUSG00000081323	0.65674	-0.977287	0.663684	Rpl7l1-ps1	PvD
ENSMUSG00000006589	584.761	-0.0934759	0.663828	Aprt	MvD
ENSMUSG00000022887	194.473	0.203045	0.663931	Masp1	MvD
ENSMUSG00000099825	2.12665	-0.819301	0.664082	1810012K16Rik	PvM
ENSMUSG00000115662	10.4428	0.426601	0.664082	Gm7232	PvM
ENSMUSG00000087057	3.46346	0.629682	0.664114	Gm11730	PvD
ENSMUSG00000019854	1109.43	0.0983734	0.664146	Reps1	PvD
ENSMUSG00000030008	201.619	0.114545	0.664146	Pradc1	PvD
ENSMUSG00000070697	1081.42	0.0578534	0.664287	Utp3	PvD
ENSMUSG00000096923	2.41132	0.556241	0.664309	A730071L15Rik	MvD
ENSMUSG00000003452	26.3761	0.192317	0.664407	Bicd1	MvD
ENSMUSG00000117241	1.88335	-0.784757	0.664498	Gm9214	MvD
ENSMUSG00000084125	2.00496	0.851323	0.664511	Gm8757	PvM
ENSMUSG00000078591	1.10484	0.845994	0.664611	Hs3st4	MvD
ENSMUSG00000098017	1.85747	0.653066	0.664671	Gm5342	PvD
ENSMUSG00000007837	492.639	0.0917877	0.664727	Prrg2	PvD
ENSMUSG00000026247	0.950594	-0.999008	0.664727	Ecel1	PvD
ENSMUSG00000044724	1.00788	-0.834145	0.664727	Gpr152	PvD
ENSMUSG00000050533	0.690471	1.45735	0.664727	Gm9845	PvD
ENSMUSG00000081800	0.59513	1.22366	0.664727	Gm14200	PvD
ENSMUSG00000089705	0.594868	1.22366	0.664727	Gm15970	PvD
ENSMUSG00000113142	0.696026	-0.9683	0.664727	Gm18114	PvD
ENSMUSG00000106891	1.31853	0.969678	0.664741	Gm43460	PvD
ENSMUSG00000033063	0.683763	-0.968535	0.66478	Cntnap3	PvD
ENSMUSG00000081696	0.907064	-0.973349	0.664792	Gm12717	MvD
ENSMUSG00000115005	1.95791	-0.581574	0.664857	Gm49195	PvD
ENSMUSG00000111097	0.67762	-0.968526	0.665006	Gm34069	PvD
ENSMUSG00000027166	172.638	0.11439	0.665035	Dnajc24	PvD
ENSMUSG00000039043	481.176	0.152225	0.665079	Arpin	PvD
ENSMUSG00000025147	1451.08	-0.062722	0.665189	Mob2	MvD
ENSMUSG00000003464	1187.04	0.0858156	0.665229	Pex19	PvD
ENSMUSG00000078519	0.607662	1.2441	0.665517	2310026L22Rik	PvD
ENSMUSG00000028191	1044.75	-0.0819133	0.665537	Bcl10	MvD
ENSMUSG00000022941	79.6974	0.210707	0.665546	Ripply3	PvD
ENSMUSG00000022962	978.041	0.140596	0.665982	Gart	PvD
ENSMUSG00000033618	32.1849	-0.244212	0.666075	Map3k13	PvD
ENSMUSG00000024668	634.999	-0.0672966	0.666094	Sdhaf2	MvD
ENSMUSG00000104990	0.886355	1.04624	0.666453	Gm43504	MvD
ENSMUSG00000044211	37.1078	-0.400691	0.666536	Gm7887	MvD
ENSMUSG00000083017	1.07475	0.840913	0.666536	Gm12163	MvD
ENSMUSG00000103778	6.97405	0.502739	0.666536	Gm36930	MvD
ENSMUSG00000083761	0.651942	-0.968466	0.666658	Pgam1-ps1	PvD
ENSMUSG00000104892	1.63768	1.02963	0.666658	Gm6615	PvD
ENSMUSG00000116949	3.01878	-0.554393	0.666658	Gm7177	PvD
ENSMUSG00000020673	2.23377	-0.878595	0.666819	Tpo	PvM
ENSMUSG00000114873	1.01997	0.889833	0.666882	Gm47052	PvD
ENSMUSG00000106135	31.9906	-0.228357	0.666992	Gm6543	MvD
ENSMUSG00000094153	3.60473	0.425694	0.66708	Gm8807	PvD
ENSMUSG00000090171	3.76362	-0.424942	0.667087	Ugt1a2	MvD
ENSMUSG00000105253	5.17789	-0.392242	0.667091	Gm42522	MvD
ENSMUSG00000117322	7.9883	-0.330939	0.667154	6330415G19Rik	MvD
ENSMUSG00000117711	3.52728	-0.508469	0.667161	Rpl37-ps1	MvD
ENSMUSG00000083672	4.27846	0.408786	0.667258	Kpna2-ps	PvD
ENSMUSG00000026135	351.999	0.138814	0.667531	Zfp142	PvD
ENSMUSG00000071532	3.28924	0.622767	0.667581	Gm10335	PvM
ENSMUSG00000087605	1.49598	0.844742	0.667615	Gm15742	PvD
ENSMUSG00000082693	2.47998	0.586056	0.667616	Gm15190	PvD
ENSMUSG00000025075	2.26709	0.667039	0.667759	Habp2	PvD
ENSMUSG00000111992	0.902002	-0.965504	0.667764	Gm47724	MvD
ENSMUSG00000054484	518.433	0.148556	0.667834	Tmem62	PvD
ENSMUSG00000035189	3.76832	-0.427121	0.667888	Ano4	MvD
ENSMUSG00000049612	2.11836	0.765713	0.667888	Omg	MvD
ENSMUSG00000103001	0.830333	1.04342	0.66792	A930005N03Rik	PvD
ENSMUSG00000032274	1.07836	1.00689	0.667925	Cyp19a1	PvD
ENSMUSG00000096887	1.999	0.589116	0.667925	Gm20594	PvD
ENSMUSG00000104818	0.597961	1.23815	0.667925	Gm43661	PvD
ENSMUSG00000029994	2268.7	0.139778	0.668041	Anxa4	PvD
ENSMUSG00000034990	19.785	0.333703	0.668137	Otoa	MvD
ENSMUSG00000072884	2.65727	-0.504498	0.668153	Gm10433	MvD
ENSMUSG00000092186	2.26157	0.743191	0.668192	Gm5967	PvM
ENSMUSG00000097591	13.311	0.323797	0.668336	A330032B11Rik	PvD
ENSMUSG00000078132	17.0432	0.505784	0.668431	Gm11939	MvD
ENSMUSG00000024497	1.51701	0.876325	0.668763	Pou4f3	PvD
ENSMUSG00000107430	1.56079	0.649471	0.668763	Gm31532	PvD
ENSMUSG00000113784	0.973579	-0.878296	0.668763	Gm46400	PvD
ENSMUSG00000049291	1.10207	0.821213	0.668862	Prss38	MvD
ENSMUSG00000099433	0.64191	-0.962088	0.669131	Gm28344	PvD
ENSMUSG00000112395	2.847	0.527057	0.669131	Gm7198	PvD
ENSMUSG00000087041	1.36691	-0.799495	0.669442	Gm16295	MvD
ENSMUSG00000110315	3.05897	0.536826	0.669789	Gm8423	PvD
ENSMUSG00000116679	0.657863	-0.956649	0.669878	Gm49739	PvD
ENSMUSG00000106313	2.44437	0.595015	0.669895	Gm9402	MvD
ENSMUSG00000102982	8.10167	0.340111	0.669945	Gm38319	MvD
ENSMUSG00000035694	1.26908	0.962385	0.669977	Caps2	PvD
ENSMUSG00000063328	4.87278	-0.383497	0.669991	Gm9396	PvD
ENSMUSG00000047293	1.76792	-0.647808	0.67	Gpr15	MvD
ENSMUSG00000082983	1.11851	-0.719245	0.670149	Gm12318	PvD
ENSMUSG00000025090	0.628626	-0.962021	0.670177	Ccdc172	PvD
ENSMUSG00000091730	3.33839	0.470857	0.670188	Gm17230	PvD
ENSMUSG00000107432	3.17298	0.756289	0.670304	Gm36189	PvM
ENSMUSG00000083792	1.24396	0.846383	0.670435	Rpl12-ps2	PvD
ENSMUSG00000087204	3.71909	0.548828	0.670435	1700073E17Rik	PvD
ENSMUSG00000109897	0.870427	-1.03635	0.670561	Gm6458	MvD
ENSMUSG00000105676	1.96576	0.585109	0.670684	Gm43403	MvD
ENSMUSG00000086453	3.92114	0.438399	0.670899	Gm11457	PvD
ENSMUSG00000074221	184.032	0.0901862	0.670945	Zfp568	MvD
ENSMUSG00000115379	0.958177	-0.891943	0.671039	Gm48990	PvD
ENSMUSG00000058498	15.3528	-0.251052	0.671176	Rnf207	PvD
ENSMUSG00000111507	0.917166	-0.95537	0.671237	Amd-ps6	MvD
ENSMUSG00000115746	5.53619	0.472152	0.671468	Gm49218	PvM
ENSMUSG00000057766	571.196	-0.14392	0.671522	Ankrd29	PvD
ENSMUSG00000021033	819.379	0.100162	0.671573	Gstz1	PvD
ENSMUSG00000082879	6.12015	-0.341599	0.671577	Gm13525	MvD
ENSMUSG00000102389	2.93539	-0.462423	0.67168	D630023O14Rik	PvD
ENSMUSG00000115497	2.8153	-0.47803	0.671844	Gm49207	MvD
ENSMUSG00000025737	451.858	0.0772944	0.671914	Wdr24	PvD
ENSMUSG00000096258	2.78547	0.654165	0.671961	Rps16-ps3	MvD
ENSMUSG00000108219	1.29092	0.858493	0.671997	Gm44101	PvD
ENSMUSG00000089317	1.59157	0.669791	0.672027	Snord123	PvD
ENSMUSG00000115102	1.28029	0.69356	0.672129	Gm49270	MvD
ENSMUSG00000108078	2.28522	-0.583266	0.672179	Gm8744	MvD
ENSMUSG00000116299	2.07874	0.740242	0.672256	Gm29904	PvD
ENSMUSG00000107143	10.9648	-0.463939	0.672315	Gm6598	PvM
ENSMUSG00000024593	15.2387	0.219394	0.672407	Megf10	MvD
ENSMUSG00000035873	527.502	0.148241	0.672506	Pawr	MvD
ENSMUSG00000050677	5.36686	0.415851	0.672551	Ccdc96	PvD
ENSMUSG00000113084	76.0897	-0.738862	0.672551	A030003K21Rik	PvD
ENSMUSG00000116794	0.89323	-0.951702	0.672653	Gm49656	MvD
ENSMUSG00000025324	171.07	-0.125954	0.672668	Atp10a	MvD
ENSMUSG00000034601	246.096	0.116076	0.672668	2700049A03Rik	MvD
ENSMUSG00000081651	2.07811	0.698463	0.672668	Gm15530	MvD
ENSMUSG00000081829	1.86175	0.700379	0.672668	Gm15460	MvD
ENSMUSG00000031452	3.06709	0.553026	0.67273	1700029H14Rik	PvD
ENSMUSG00000022025	2.28996	0.834094	0.672743	Cnmd	PvM
ENSMUSG00000009216	1.55578	-0.727991	0.673166	Fam163b	MvD
ENSMUSG00000056069	276.841	-0.175762	0.673277	Otulinl	PvD
ENSMUSG00000022426	737.345	-0.0794931	0.6734	Josd1	MvD
ENSMUSG00000079304	2.0868	-0.695775	0.673439	Tex52	MvD
ENSMUSG00000086459	1.10182	-0.774102	0.673439	1700030C12Rik	MvD
ENSMUSG00000090941	2.33047	-0.559788	0.673439	Gm17212	MvD
ENSMUSG00000090549	1.06726	-0.77361	0.673593	Rpl28-ps4	MvD
ENSMUSG00000082576	4.92891	0.38928	0.673594	Gm12058	PvD
ENSMUSG00000111743	0.957818	-0.906021	0.673594	Gm48856	PvD
ENSMUSG00000100658	10.2703	-0.261028	0.673628	F730311O21Rik	PvD
ENSMUSG00000086312	0.953079	-0.884169	0.673885	Gm15336	PvD
ENSMUSG00000100201	14.0168	-0.210692	0.673963	Gm29093	PvD
ENSMUSG00000110598	1.27101	0.861783	0.673963	Gm45854	PvD
ENSMUSG00000080198	19.43	-0.226738	0.674017	Rpl10a-ps4	MvD
ENSMUSG00000060377	3.61899	0.464976	0.674205	Rpl36a-ps1	PvD
ENSMUSG00000030868	1129.48	-0.0523478	0.674284	Dctn5	MvD
ENSMUSG00000028801	5.77015	-0.350133	0.674382	Stpg1	MvD
ENSMUSG00000081860	1.05204	-1.00248	0.674449	Gm11533	PvD
ENSMUSG00000108442	8.92447	0.379996	0.674817	Rpl15-ps5	PvM
ENSMUSG00000097385	1.86163	0.749751	0.675018	Gm26814	MvD
ENSMUSG00000025127	1.43254	0.931446	0.675085	Gcgr	MvD
ENSMUSG00000106696	2.55807	-0.749838	0.675091	Gm42729	PvM
ENSMUSG00000081869	1.54115	-0.692236	0.675233	Gm15002	MvD
ENSMUSG00000109613	3.04771	-0.462532	0.67541	Gm45405	PvD
ENSMUSG00000061488	3.50657	0.494284	0.675419	Rpl27a-ps1	MvD
ENSMUSG00000044337	794.723	0.179171	0.675503	Ackr3	PvD
ENSMUSG00000061988	6.13069	0.619684	0.675503	Rpl10a-ps2	PvD
ENSMUSG00000079965	5.27597	-0.395293	0.675503	Gm14853	PvD
ENSMUSG00000080907	1.93138	0.656365	0.675503	4930455H04Rik	PvD
ENSMUSG00000114047	0.986739	-0.883352	0.675503	Gm7557	PvD
ENSMUSG00000087095	36.1538	-0.234561	0.675533	Emx2os	MvD
ENSMUSG00000081881	0.739646	-1.21539	0.675665	Gm14752	PvD
ENSMUSG00000085931	0.675966	1.38288	0.675665	Gm12648	PvD
ENSMUSG00000118389	1.87734	-0.670561	0.675844	Gm50246	MvD
ENSMUSG00000037542	1.6389	-0.6058	0.675846	Aldh8a1	PvD
ENSMUSG00000112792	1.26424	0.799171	0.675846	Gm38407	PvD
ENSMUSG00000103030	7.20255	-0.344983	0.675877	E330011M16Rik	MvD
ENSMUSG00000062157	594.302	-0.0818354	0.675946	Ifnlr1	MvD
ENSMUSG00000021257	342.165	0.120199	0.675973	Angel1	PvD
ENSMUSG00000095616	4.78941	0.372051	0.676035	Gm26244	PvD
ENSMUSG00000100335	6.21455	-0.330947	0.676197	2310008N11Rik	MvD
ENSMUSG00000015653	272.258	-0.156819	0.676416	Steap2	MvD
ENSMUSG00000079487	747.972	-0.18812	0.676567	Med12	MvD
ENSMUSG00000023345	69.7873	-0.143605	0.676668	Poc1a	MvD
ENSMUSG00000021710	541.863	-0.0726352	0.676678	Nln	PvD
ENSMUSG00000090208	1.59433	0.646422	0.676678	Gm15851	PvD
ENSMUSG00000102698	2.07478	0.641361	0.676678	Gm37777	PvD
ENSMUSG00000118210	3.67512	0.468513	0.676678	Gm50394	PvD
ENSMUSG00000102782	1.79989	0.692583	0.676746	Gm37625	MvD
ENSMUSG00000096986	1.1593	-0.720784	0.676765	4930509E16Rik	PvD
ENSMUSG00000068600	0.858876	1.15113	0.676783	Gml2	PvD
ENSMUSG00000045284	7.30895	0.355603	0.676789	Dcaf12l1	PvD
ENSMUSG00000083864	2.03841	-0.658397	0.676789	Gm13719	PvD
ENSMUSG00000104793	0.902886	0.994541	0.676851	Gm43756	MvD
ENSMUSG00000079069	1.73834	0.708768	0.676905	8430423G03Rik	MvD
ENSMUSG00000108370	7.13662	-0.401707	0.677327	Gm8209	MvD
ENSMUSG00000113806	1.23572	0.829486	0.677534	Gm47688	PvD
ENSMUSG00000026280	1270.54	-0.110526	0.67774	Atg4b	MvD
ENSMUSG00000019214	123.589	0.137582	0.677857	Chtf18	MvD
ENSMUSG00000041361	464.58	-0.110863	0.677992	Myzap	MvD
ENSMUSG00000064177	1.14236	-0.756732	0.67806	Ghrl	PvD
ENSMUSG00000010048	425.221	0.157113	0.678144	Ifrd2	PvD
ENSMUSG00000117385	1.08001	-0.81488	0.678175	Gm20147	MvD
ENSMUSG00000052102	23.6793	-0.192859	0.678176	Gnpda1	MvD
ENSMUSG00000017999	1107.03	-0.0764123	0.678199	Ddx27	MvD
ENSMUSG00000112462	0.853176	1.01025	0.678314	Gm48772	MvD
ENSMUSG00000001036	1789.77	0.0963474	0.678321	Epn2	PvD
ENSMUSG00000089839	5.26034	0.676407	0.678369	Rps19-ps11	PvM
ENSMUSG00000035776	1231.33	-0.113371	0.678471	Cd99l2	MvD
ENSMUSG00000030004	2.18577	0.578202	0.678486	Nat8	PvD
ENSMUSG00000102090	5.34884	-0.476781	0.678668	Gm8964	MvD
ENSMUSG00000085987	1.04322	0.810281	0.678728	Gm13403	MvD
ENSMUSG00000092713	1.05469	-0.79853	0.678728	Gm22858	MvD
ENSMUSG00000102193	3.70954	0.434131	0.678728	Gm7299	MvD
ENSMUSG00000117733	1.09132	-0.76199	0.678728	AC163347.1	MvD
ENSMUSG00000039197	989.593	0.125621	0.678729	Adk	PvD
ENSMUSG00000094707	2.0293	-0.555757	0.678809	A830019P07Rik	PvD
ENSMUSG00000102225	4.79811	0.388749	0.678922	Gm37983	MvD
ENSMUSG00000114309	0.997448	-0.903326	0.679178	Gm48295	PvD
ENSMUSG00000114324	1.55266	0.955697	0.679371	Gm18135	PvD
ENSMUSG00000097439	34.3367	-0.219251	0.679494	Gm16754	MvD
ENSMUSG00000024979	1.16311	-0.714946	0.679718	Tectb	PvD
ENSMUSG00000078130	12.6913	1.1556	0.679827	Gm11555	PvD
ENSMUSG00000105929	8.77442	-0.506385	0.679936	Gm43693	PvM
ENSMUSG00000096299	1.17856	0.73832	0.680388	Gm21814	PvD
ENSMUSG00000104914	1.59498	-0.687708	0.680422	Mir7061	MvD
ENSMUSG00000014980	123.831	-0.183136	0.680453	Tsen15	PvM
ENSMUSG00000027194	510.411	-0.0819644	0.680549	Ttc17	MvD
ENSMUSG00000101682	16.6794	0.230941	0.680679	Gm29228	PvD
ENSMUSG00000104843	2.64107	0.558022	0.680796	Gm5308	PvD
ENSMUSG00000072809	47.338	-0.133494	0.680798	9330160F10Rik	MvD
ENSMUSG00000037029	682.548	-0.135209	0.680909	Zfp146	PvM
ENSMUSG00000099377	6.94481	-0.435265	0.68091	Gm6159	MvD
ENSMUSG00000064442	3.13701	0.546216	0.681056	Gm26225	MvD
ENSMUSG00000100615	1.52801	0.92791	0.681415	Gm5511	PvD
ENSMUSG00000083372	1.47723	-0.65218	0.681465	Gm11235	PvD
ENSMUSG00000083258	2.61923	-0.6014	0.681528	Gm5939	MvD
ENSMUSG00000097326	1.93828	-0.57624	0.681586	A330048O09Rik	PvD
ENSMUSG00000105699	4.71509	0.369397	0.681761	Gm43703	MvD
ENSMUSG00000042353	1.83807	0.664771	0.681857	Frem3	PvD
ENSMUSG00000117093	2.63249	-0.615338	0.681862	Gm49949	MvD
ENSMUSG00000115789	9.81026	-0.300185	0.681931	Gm18147	MvD
ENSMUSG00000117187	1.34547	0.665563	0.681972	Gm4708	PvD
ENSMUSG00000081906	6.04514	0.452641	0.68204	Rpl9-ps1	PvM
ENSMUSG00000111121	2.31877	-0.594939	0.682106	Gm3523	MvD
ENSMUSG00000101564	1.03556	0.8537	0.682195	Gm5703	PvD
ENSMUSG00000100220	0.973207	-0.845477	0.682221	Gm29331	PvD
ENSMUSG00000030079	122.924	-0.127611	0.682276	Ruvbl1	MvD
ENSMUSG00000082429	0.677102	1.41661	0.682278	Gm13171	PvD
ENSMUSG00000110101	1.59197	0.818781	0.682371	Gm6249	MvD
ENSMUSG00000039308	652.154	0.0891653	0.6824	Ndst2	MvD
ENSMUSG00000081432	0.850226	-1.00144	0.682415	Gm12593	MvD
ENSMUSG00000114354	2.75014	0.513808	0.682576	Gm34961	PvD
ENSMUSG00000058207	2.05489	0.796678	0.682627	Serpina3k	PvM
ENSMUSG00000114908	0.673913	1.41668	0.68265	Gm9547	PvD
ENSMUSG00000053801	310.206	0.168554	0.682698	Grwd1	PvD
ENSMUSG00000102014	6.81603	0.31169	0.682738	2900009J06Rik	MvD
ENSMUSG00000116952	2.63939	-0.518279	0.682796	Gm6914	MvD
ENSMUSG00000066100	3.99721	-0.615673	0.683043	Krtap5-1	PvD
ENSMUSG00000098060	0.668983	1.41678	0.683043	Gm4842	PvD
ENSMUSG00000099394	1.37225	0.714186	0.683043	Gm9142	PvD
ENSMUSG00000027907	3327.85	0.142953	0.683044	S100a11	PvD
ENSMUSG00000091102	1.70792	0.699127	0.683054	5830462I19Rik	PvD
ENSMUSG00000116416	0.659648	1.38546	0.683054	Gm32886	PvD
ENSMUSG00000075553	2.61742	-0.820746	0.683108	Gm5464	PvM
ENSMUSG00000097951	2.64614	0.75024	0.683108	Gm7611	PvM
ENSMUSG00000101452	18.0925	-0.228374	0.68322	Gm28530	MvD
ENSMUSG00000102713	6.70299	-0.323678	0.683237	Gm29994	PvD
ENSMUSG00000115469	1.10813	-0.824709	0.683313	Gm49227	MvD
ENSMUSG00000024246	90.239	-0.103437	0.683582	Thumpd2	PvD
ENSMUSG00000082005	0.706346	-1.00156	0.683639	Gm7189	PvD
ENSMUSG00000082320	0.970054	-0.841202	0.683691	Gm11877	PvD
ENSMUSG00000058046	6.90004	0.299328	0.683717	4933430I17Rik	PvD
ENSMUSG00000105636	5.83926	-0.532632	0.683757	Gm43625	PvM
ENSMUSG00000090733	72.3479	-0.106027	0.683955	Rps27	PvD
ENSMUSG00000002814	215.018	-0.12221	0.684097	Top3a	MvD
ENSMUSG00000025227	92.2275	0.143592	0.684122	Mfsd13a	PvD
ENSMUSG00000109669	1.95024	0.580874	0.684244	Gm45472	PvD
ENSMUSG00000050035	2.82112	0.800744	0.684277	Fhl4	PvM
ENSMUSG00000106619	2.67252	0.604974	0.684547	Gm9353	MvD
ENSMUSG00000072974	7.53782	0.404329	0.684594	Gm4787	MvD
ENSMUSG00000008333	966.86	0.0697482	0.684609	Snrpb2	MvD
ENSMUSG00000042605	905.819	0.0742914	0.684628	Atxn2	MvD
ENSMUSG00000105063	4.31794	0.43143	0.684647	Gm43488	MvD
ENSMUSG00000084373	4.53198	0.588827	0.68489	Rps2-ps4	PvM
ENSMUSG00000030867	219.446	0.190515	0.68506	Plk1	PvD
ENSMUSG00000031561	80.149	0.133008	0.685129	Tenm3	MvD
ENSMUSG00000090475	1.56399	-0.736423	0.685145	Gm6245	MvD
ENSMUSG00000116631	1.79706	-0.594006	0.685178	Gm7366	MvD
ENSMUSG00000097995	1.18133	-0.96312	0.68524	Gm24362	PvD
ENSMUSG00000115254	0.947064	-0.915117	0.685327	Gm49140	PvD
ENSMUSG00000107272	2.79594	-0.679492	0.685349	Gm34583	PvD
ENSMUSG00000111079	3.06591	-0.453192	0.685454	Gm47112	MvD
ENSMUSG00000112686	2.05681	-0.65426	0.685991	Gm7034	MvD
ENSMUSG00000032897	327.3	0.0513595	0.686064	Nfyc	PvD
ENSMUSG00000027524	18.7912	0.275357	0.686179	Edn3	MvD
ENSMUSG00000080718	2.43187	0.558057	0.686387	Gm8019	PvD
ENSMUSG00000108280	0.85594	-0.99012	0.686437	Gm8703	MvD
ENSMUSG00000087530	8.93527	-0.262149	0.686564	Gm15533	MvD
ENSMUSG00000116761	1.64174	0.691889	0.686625	Gm36796	PvD
ENSMUSG00000001755	646.275	-0.0864574	0.686665	Coasy	PvD
ENSMUSG00000081152	1.78189	-0.623327	0.686669	Gm12430	MvD
ENSMUSG00000113415	5.32223	0.429645	0.686679	Gm3234	MvD
ENSMUSG00000105352	0.895616	1.12299	0.686704	C030018K13Rik	PvD
ENSMUSG00000072437	10.017	0.318035	0.686732	Nanos1	PvD
ENSMUSG00000107709	0.682169	-1.01986	0.686736	9430018G01Rik	PvD
ENSMUSG00000022400	1293.78	-0.0499486	0.686831	Rbx1	MvD
ENSMUSG00000082919	1.23784	-0.702112	0.686831	Gm12641	MvD
ENSMUSG00000087405	1.07092	-0.780222	0.686831	Gm14232	MvD
ENSMUSG00000089983	1.10439	0.861436	0.686831	2010320O07Rik	MvD
ENSMUSG00000105112	5.31795	-0.346398	0.686831	Gm42778	MvD
ENSMUSG00000114988	1.52105	0.640684	0.686831	Gm49226	MvD
ENSMUSG00000086769	0.677078	-0.995563	0.686937	Gm15587	PvD
ENSMUSG00000103314	2.09854	-0.759038	0.686965	Gm38358	PvM
ENSMUSG00000064580	1.17817	-1.32115	0.686987	Gm25134	PvD
ENSMUSG00000083191	1.2149	0.743986	0.687014	Gm15571	PvD
ENSMUSG00000117616	1.76681	0.69553	0.687039	Gm49984	MvD
ENSMUSG00000110394	1.33335	0.785047	0.687125	Gm18991	MvD
ENSMUSG00000080797	17.6276	0.231728	0.687165	Gm15760	MvD
ENSMUSG00000046010	278.273	0.101274	0.687359	Zfp830	PvD
ENSMUSG00000079853	7.55505	-0.524642	0.687453	Klra1	PvM
ENSMUSG00000067367	648.099	-0.114147	0.687634	Lyar	PvD
ENSMUSG00000045613	8.75607	-0.319717	0.6879	Chrm2	MvD
ENSMUSG00000095661	0.68175	-0.991044	0.687927	Gm8935	PvD
ENSMUSG00000097673	1.59941	0.682377	0.687927	Gm26608	PvD
ENSMUSG00000103680	3.3715	0.547129	0.687927	Gm37072	PvD
ENSMUSG00000103986	1.27972	0.917188	0.687927	Gm5539	PvD
ENSMUSG00000045319	401.57	-0.237344	0.687936	Proser2	MvD
ENSMUSG00000090602	6.01795	-0.361609	0.687947	Gm5611	MvD
ENSMUSG00000107508	1.50743	0.637125	0.68803	Gm44083	MvD
ENSMUSG00000108511	2.66228	0.503495	0.68803	Gm44987	MvD
ENSMUSG00000081391	5.22934	-0.339502	0.688065	Gm11765	MvD
ENSMUSG00000113759	2.10832	-0.540197	0.688275	Gm47695	PvD
ENSMUSG00000046157	879.666	-0.428974	0.688323	Tmem229b	MvD
ENSMUSG00000113263	20.8173	-0.174296	0.688379	Gm4811	MvD
ENSMUSG00000080747	6.44304	0.327888	0.688434	Gm14016	MvD
ENSMUSG00000084093	2.30093	0.683179	0.688476	Gm16418	PvM
ENSMUSG00000082929	0.862649	-1.00025	0.688489	Gm6067	MvD
ENSMUSG00000112903	2.57176	0.470296	0.688505	Gm5948	PvD
ENSMUSG00000081583	3.06644	0.587892	0.688668	Gm14769	PvD
ENSMUSG00000101262	9.29406	-0.347646	0.688676	Gm8326	MvD
ENSMUSG00000039834	579.896	0.0714296	0.688748	Zfp335	PvD
ENSMUSG00000062284	216.402	0.165016	0.688755	Gm6030	PvD
ENSMUSG00000095315	5.29982	-0.348063	0.688873	Gm10130	PvD
ENSMUSG00000108525	1.86276	0.637638	0.688873	Gm7443	PvD
ENSMUSG00000082402	4.93812	-0.370883	0.688883	Gm15621	MvD
ENSMUSG00000008373	771.011	0.106377	0.68893	Prpf31	PvD
ENSMUSG00000043441	1.54444	0.632777	0.689122	Gpr149	PvD
ENSMUSG00000021804	0.886471	-1.00352	0.689647	Rgr	MvD
ENSMUSG00000047649	930.637	0.0716423	0.68968	Cd3eap	PvD
ENSMUSG00000090001	2.2017	0.574383	0.689725	Gm9719	PvD
ENSMUSG00000110068	3.85264	0.373077	0.689736	Gm45294	PvD
ENSMUSG00000116122	1.20162	-0.879576	0.689736	Gm49537	PvD
ENSMUSG00000116762	1.11289	-0.711265	0.689763	Gm46560	PvD
ENSMUSG00000112064	2.79256	0.472024	0.689779	Gm47399	PvD
ENSMUSG00000024742	406.288	-0.119384	0.689828	Fen1	MvD
ENSMUSG00000021494	660.858	-0.0628895	0.689847	Ddx41	MvD
ENSMUSG00000085166	1.30078	0.751393	0.689847	Gm15522	MvD
ENSMUSG00000097071	0.688588	-1.00631	0.689905	4930544I03Rik	PvD
ENSMUSG00000118250	0.963374	-0.871604	0.689905	Gm5234	PvD
ENSMUSG00000051149	21.8126	-0.197787	0.689926	Adnp	MvD
ENSMUSG00000053783	1.06232	0.833989	0.690157	1700016K19Rik	MvD
ENSMUSG00000114948	1.09706	-0.785479	0.690322	Gm6066	MvD
ENSMUSG00000115411	2.66082	-0.502307	0.690322	Gm6986	MvD
ENSMUSG00000018930	0.837552	1.10479	0.690416	Ccl4	PvD
ENSMUSG00000026620	347.206	0.246716	0.690416	Mark1	PvD
ENSMUSG00000081250	0.868774	-0.993724	0.690498	Gm15554	MvD
ENSMUSG00000110786	0.898135	-0.901128	0.690552	Gm5119	MvD
ENSMUSG00000020932	4.38596	-0.463817	0.690784	Gfap	PvD
ENSMUSG00000003882	58.3813	-0.163069	0.690881	Il7r	MvD
ENSMUSG00000087528	1.43252	-0.739098	0.691177	9830144P21Rik	MvD
ENSMUSG00000081390	0.707098	-0.977475	0.691271	Gm14538	PvD
ENSMUSG00000032691	8.73534	0.36132	0.691481	Nlrp3	PvD
ENSMUSG00000073640	1.63597	-0.587831	0.691481	Rpl27-ps3	PvD
ENSMUSG00000105740	1.53016	0.6981	0.691539	Gm42685	MvD
ENSMUSG00000106075	0.908164	-0.882453	0.691539	Gm42804	MvD
ENSMUSG00000049580	210.383	-0.108386	0.691566	Tsku	PvD
ENSMUSG00000086650	1.97769	-0.546724	0.691595	A430048G15Rik	MvD
ENSMUSG00000104094	37.0378	0.250544	0.691612	Gm37314	PvD
ENSMUSG00000117228	2.13348	0.550838	0.69174	Gm49877	MvD
ENSMUSG00000031896	5.04069	-0.423171	0.691783	Ctrl	MvD
ENSMUSG00000113240	3.9993	-0.408155	0.691817	Gm48338	MvD
ENSMUSG00000065541	6.36716	0.369066	0.691823	Mir24-2	PvD
ENSMUSG00000074228	0.653444	-0.984497	0.691828	Gm10645	PvD
ENSMUSG00000097002	20.2601	-0.183251	0.69214	Gm2670	PvD
ENSMUSG00000104675	0.669302	-0.978271	0.692299	Gm43689	PvD
ENSMUSG00000042743	98.4903	-0.0952476	0.692305	Sgtb	PvD
ENSMUSG00000081971	4.91756	-0.395259	0.692305	Gm14115	PvD
ENSMUSG00000114815	1.01145	-1.0866	0.692508	Gm41118	MvD
ENSMUSG00000103320	0.865437	-0.987336	0.692726	Gm37403	MvD
ENSMUSG00000097165	2.983	0.424651	0.69278	NA	MvD
ENSMUSG00000048439	173.101	-0.112565	0.693085	Nupl2	MvD
ENSMUSG00000107713	2.86631	-0.47322	0.693085	Gm6681	MvD
ENSMUSG00000109611	3.21125	-0.431259	0.693085	Gm45473	MvD
ENSMUSG00000085720	6.42238	0.324476	0.693101	Gm7854	MvD
ENSMUSG00000110289	4.08616	-0.428423	0.693101	4930412F12Rik	MvD
ENSMUSG00000083667	1.3177	0.700057	0.693117	Gm11334	MvD
ENSMUSG00000081275	1.07084	-0.777647	0.693217	Gm13875	MvD
ENSMUSG00000114854	1.32429	0.724029	0.693217	Gm34354	MvD
ENSMUSG00000089807	1.61343	-0.589658	0.693334	Gm16298	PvD
ENSMUSG00000111564	1.71415	0.591168	0.693391	Stmn1-rs1	MvD
ENSMUSG00000084768	0.662386	-0.976982	0.693419	Gm13605	PvD
ENSMUSG00000112385	1.25214	0.833444	0.6935	Gm48258	PvD
ENSMUSG00000111985	16.5991	-0.332205	0.693526	Gm8290	PvM
ENSMUSG00000092680	4.92104	0.384929	0.693632	Snord55	PvD
ENSMUSG00000038594	175.616	-0.10038	0.693721	Cep85l	MvD
ENSMUSG00000104058	1.37103	0.933512	0.693721	NA	MvD
ENSMUSG00000113059	14.8861	0.21894	0.693721	Gm46344	MvD
ENSMUSG00000021944	0.651124	1.33949	0.693756	Gata4	PvD
ENSMUSG00000110052	1.09458	0.87458	0.693884	1700020G03Rik	MvD
ENSMUSG00000076754	1.01078	0.822012	0.694048	Trgv2	PvD
ENSMUSG00000108681	1.85341	0.666142	0.694106	Gm17825	PvD
ENSMUSG00000117303	0.85658	1.09532	0.694106	Gm49889	PvD
ENSMUSG00000090027	1.77438	-0.651507	0.694116	Gm15740	PvD
ENSMUSG00000057580	1.28591	-0.674882	0.694145	Cox7c-ps1	MvD
ENSMUSG00000051599	0.672125	-0.971097	0.694192	Pcdhb2	PvD
ENSMUSG00000062874	2.43011	0.595752	0.694192	Gm4978	PvD
ENSMUSG00000069196	0.650123	-0.977271	0.694192	Gm10161	PvD
ENSMUSG00000073856	13.4802	0.247845	0.69429	Iqck	PvD
ENSMUSG00000113107	0.838857	1.11406	0.69429	Gm3338	PvD
ENSMUSG00000069540	4.62963	0.349361	0.694308	Gm4925	PvD
ENSMUSG00000028804	9.51016	-0.447626	0.694414	Csmd2	MvD
ENSMUSG00000110147	0.641266	1.3396	0.694526	Gm45324	PvD
ENSMUSG00000071867	1.40271	0.701468	0.694615	Mrpl27-ps	PvD
ENSMUSG00000083905	0.878861	-0.962214	0.694666	Gm15355	MvD
ENSMUSG00000105047	1.50087	0.613367	0.694666	Gm42533	MvD
ENSMUSG00000080815	1.95329	-0.579985	0.694738	Hmgb1-rs18	PvD
ENSMUSG00000081738	4.38795	-0.362231	0.694755	Hmgb1-ps2	MvD
ENSMUSG00000091526	0.633234	1.3156	0.694774	BB019430	PvD
ENSMUSG00000050612	1.81477	0.712777	0.694991	Txndc2	MvD
ENSMUSG00000117611	2.59904	0.548362	0.695051	Gm35229	PvD
ENSMUSG00000082495	1.03476	-0.838521	0.695069	Gm12570	MvD
ENSMUSG00000031780	6.86736	0.411866	0.695363	Ccl17	MvD
ENSMUSG00000098042	6.75812	-0.293736	0.69551	Gm5710	MvD
ENSMUSG00000108880	1.78126	-0.59103	0.69551	Gm44560	MvD
ENSMUSG00000022321	2.86732	-0.51215	0.695538	Cdh10	PvD
ENSMUSG00000055010	0.665227	-0.967444	0.695538	A830031A19Rik	PvD
ENSMUSG00000104316	5.27385	-0.361372	0.695549	Gm37909	PvD
ENSMUSG00000030871	221.848	-0.135207	0.695593	Ears2	PvM
ENSMUSG00000111639	1.95497	-0.551347	0.695618	1700019L13Rik	PvD
ENSMUSG00000088948	2.73275	0.464139	0.695625	Gm23262	PvD
ENSMUSG00000097293	0.704145	-0.984563	0.69573	D630002J18Rik	PvD
ENSMUSG00000074004	5.51763	0.360567	0.695806	B3gnt6	PvD
ENSMUSG00000060879	5.70339	-0.358649	0.695896	Gm6564	PvD
ENSMUSG00000081700	1.22046	0.822921	0.696052	Atp5k-ps2	PvD
ENSMUSG00000112825	5.94778	-0.361474	0.69612	Gm9118	MvD
ENSMUSG00000084153	2.34826	-0.579784	0.696252	Gm12186	PvD
ENSMUSG00000116912	36.341	0.414735	0.696281	Gm5487	PvD
ENSMUSG00000014686	1.92869	-0.561316	0.696323	Ceacam16	PvD
ENSMUSG00000070572	4.15352	0.399765	0.696323	Trmt112-ps2	PvD
ENSMUSG00000118137	0.68673	-0.960849	0.696387	Gm50385	PvD
ENSMUSG00000044906	61.948	-0.234001	0.696519	4930503L19Rik	PvM
ENSMUSG00000097027	5.36252	-0.484063	0.696519	Gm26559	PvM
ENSMUSG00000091491	1.41679	-0.717928	0.696542	Vmn2r97	PvD
ENSMUSG00000114838	0.662792	-0.964186	0.696542	Gm48703	PvD
ENSMUSG00000101656	2.48221	-0.521556	0.696672	Gm8004	MvD
ENSMUSG00000084781	0.690601	-0.9821	0.69668	D930015M05Rik	PvD
ENSMUSG00000113842	2.49227	0.591522	0.69668	Gm48138	PvD
ENSMUSG00000083496	3.69334	0.556323	0.696771	Gm11263	PvM
ENSMUSG00000082928	0.680312	-0.960047	0.696775	Gm12785	PvD
ENSMUSG00000110160	1.33896	0.802954	0.696828	Gm45560	MvD
ENSMUSG00000089800	6.5677	-0.3073	0.696935	Rps19-ps10	MvD
ENSMUSG00000092543	3.27407	0.437369	0.696935	Skiv2l-ps1	MvD
ENSMUSG00000043618	124.15	0.338458	0.697103	Eif5al3-ps	PvD
ENSMUSG00000084251	0.656081	-0.964161	0.697105	Gm12310	PvD
ENSMUSG00000107698	4.26933	-0.5871	0.697174	Gm44430	PvM
ENSMUSG00000049124	7.34635	0.408537	0.697195	Gm8186	PvD
ENSMUSG00000006585	188.417	0.143275	0.697351	Cdt1	MvD
ENSMUSG00000083595	1.50913	0.618413	0.697351	Gm9200	MvD
ENSMUSG00000117297	0.907917	1.0699	0.697351	Gm49888	MvD
ENSMUSG00000080912	1.73756	-0.646643	0.697358	Gm12269	MvD
ENSMUSG00000111927	1.07543	-0.767432	0.697358	Gm47770	MvD
ENSMUSG00000086697	0.661906	-0.960264	0.697802	4933427G23Rik	PvD
ENSMUSG00000030101	584.791	0.0520729	0.698098	Sumf1	PvD
ENSMUSG00000064310	1.10979	0.884071	0.698291	Zpld1	MvD
ENSMUSG00000082604	0.861495	0.949466	0.698475	Gm8482	MvD
ENSMUSG00000080829	1.91577	-0.58883	0.698485	Gm8545	MvD
ENSMUSG00000114020	1.71696	-0.791351	0.698485	Gm48564	MvD
ENSMUSG00000113292	0.892632	-0.950922	0.698513	Gm18413	MvD
ENSMUSG00000029371	0.654173	-0.959948	0.698533	Cxcl5	PvD
ENSMUSG00000059708	266.544	0.11377	0.698675	Akap17b	PvD
ENSMUSG00000086322	3.48339	-0.388302	0.698778	E130218I03Rik	MvD
ENSMUSG00000114355	0.677422	-0.954246	0.698803	Gm40916	PvD
ENSMUSG00000102714	2.1657	-0.505163	0.698996	Gm37618	MvD
ENSMUSG00000033916	3549.88	-0.060868	0.699106	Chmp2a	MvD
ENSMUSG00000108806	2.89453	-0.470436	0.699113	Gm44729	MvD
ENSMUSG00000109317	7.69509	-0.290288	0.699122	Gm45041	MvD
ENSMUSG00000081695	7.00174	0.369292	0.699156	Rpsa-ps5	PvM
ENSMUSG00000116481	4.00192	0.633193	0.699156	Gm49514	PvM
ENSMUSG00000026554	2364.7	0.0519974	0.69928	Dcaf8	PvD
ENSMUSG00000057836	9.24462	-0.363568	0.699313	Xlr3a	MvD
ENSMUSG00000030269	479.073	0.0650358	0.699367	Mtmr14	PvD
ENSMUSG00000097975	1.18786	0.770821	0.699367	Gm8079	PvD
ENSMUSG00000117638	0.680678	-0.974012	0.699602	Gm34743	PvD
ENSMUSG00000083395	0.687944	-0.950602	0.699641	Gm11203	PvD
ENSMUSG00000112698	0.818992	1.07214	0.699709	Gm7525	PvD
ENSMUSG00000043295	1.3786	-0.832939	0.700106	Gm16373	MvD
ENSMUSG00000028738	1.59281	-0.731631	0.70015	Tas1r2	MvD
ENSMUSG00000024973	0.657163	-0.953587	0.700176	Plaat5	PvD
ENSMUSG00000004268	1501.85	0.0591654	0.700205	Emg1	MvD
ENSMUSG00000101896	0.90356	-0.969675	0.700222	Gm6244	MvD
ENSMUSG00000098506	4.91741	-0.360639	0.700292	Phf20-ps	PvD
ENSMUSG00000028009	1.15087	-0.778733	0.70041	1700061I17Rik	PvD
ENSMUSG00000082924	0.628757	-0.960387	0.700412	Gm11462	PvD
ENSMUSG00000106224	2.40345	0.600824	0.700412	Gm43823	PvD
ENSMUSG00000038624	2.51634	0.564078	0.700775	Nepn	PvD
ENSMUSG00000027582	427.194	-0.131695	0.701017	Zgpat	PvM
ENSMUSG00000074039	18.381	-0.26404	0.701161	4930520O04Rik	PvM
ENSMUSG00000070942	2404.9	-0.100364	0.701239	Il1rl2	MvD
ENSMUSG00000116861	16.5556	0.225458	0.701239	Gm8253	MvD
ENSMUSG00000070794	0.820695	1.06747	0.701252	BC016548	PvD
ENSMUSG00000081331	0.99671	-0.816333	0.701356	Gm15151	PvD
ENSMUSG00000042474	1.11429	-0.757985	0.70159	Fcmr	MvD
ENSMUSG00000053333	501.246	0.0647586	0.70172	Dis3l2	PvD
ENSMUSG00000085068	3.06471	-0.452083	0.70172	Gm15895	PvD
ENSMUSG00000112515	7.00333	0.547789	0.702285	Gm4928	PvM
ENSMUSG00000098573	0.663899	-0.967503	0.702729	Gm27232	PvD
ENSMUSG00000087022	8.61956	-0.271801	0.702816	9130024F11Rik	MvD
ENSMUSG00000116559	0.664073	-0.966642	0.703041	Gm19867	PvD
ENSMUSG00000118152	0.663505	-0.96664	0.703075	Gm2390	PvD
ENSMUSG00000107696	1.06408	-0.818773	0.703088	Gm44171	MvD
ENSMUSG00000028013	713.53	-0.0812322	0.703136	Ppa2	MvD
ENSMUSG00000102259	0.635004	-0.973985	0.7032	Gm38230	PvD
ENSMUSG00000075416	7.78396	0.282719	0.703757	Gm14488	MvD
ENSMUSG00000081952	1.19701	-0.934894	0.703844	Gm12178	MvD
ENSMUSG00000048294	3.45871	0.740896	0.703892	Krtap4-13	MvD
ENSMUSG00000030201	2594.15	-0.119586	0.704101	Lrp6	PvD
ENSMUSG00000104154	1.84977	0.61905	0.704173	Gm38104	PvD
ENSMUSG00000117428	10.9666	0.236352	0.70418	Gm4833	PvD
ENSMUSG00000117951	4.69655	0.909649	0.70418	Gm50357	PvD
ENSMUSG00000104637	0.924985	-0.957921	0.704196	Gm42424	MvD
ENSMUSG00000065883	2.43037	-0.507376	0.704217	Gm22865	PvD
ENSMUSG00000019982	210.498	0.278806	0.704304	Myb	PvD
ENSMUSG00000110475	7.80276	-0.408251	0.704304	Gm31036	PvD
ENSMUSG00000091785	0.821174	1.07981	0.704442	Rpl29-ps5	PvD
ENSMUSG00000022229	132.235	0.174139	0.704772	Atp12a	MvD
ENSMUSG00000034336	3.08725	-0.447719	0.704778	Ina	PvD
ENSMUSG00000111540	1.69283	0.559792	0.704955	4930584E12Rik	MvD
ENSMUSG00000026421	3326.81	0.134789	0.705091	Csrp1	MvD
ENSMUSG00000044609	10.7533	-0.275041	0.705091	Gm9294	MvD
ENSMUSG00000084282	0.660921	-0.960066	0.705151	Gm15054	PvD
ENSMUSG00000103953	1.28411	0.933758	0.705174	Gm29718	PvD
ENSMUSG00000087187	3.47548	0.44331	0.705486	Gm13431	MvD
ENSMUSG00000084020	2.91756	1.01163	0.705628	Wsb2-ps	PvM
ENSMUSG00000113925	49.2457	-0.648046	0.705841	Gm7544	PvD
ENSMUSG00000113843	6.12554	0.3062	0.705963	Gm6129	MvD
ENSMUSG00000108555	3.16405	-0.464522	0.705976	NA	PvD
ENSMUSG00000040412	23.5999	-0.231559	0.706131	5330417C22Rik	PvD
ENSMUSG00000047197	2.00199	0.559162	0.706131	Gjd3	PvD
ENSMUSG00000100916	3.24172	0.449629	0.706393	Lhb	MvD
ENSMUSG00000097480	0.908988	-0.9517	0.706566	Gm9499	MvD
ENSMUSG00000091037	4.09982	0.437704	0.70657	Gm17661	PvD
ENSMUSG00000117192	0.630366	-0.963264	0.706577	Gm18649	PvD
ENSMUSG00000112362	1.3402	0.779626	0.706751	Gm48507	MvD
ENSMUSG00000035983	7.45921	0.29116	0.70686	Gm7008	PvD
ENSMUSG00000088119	4.03646	-0.43443	0.706877	Gm24060	MvD
ENSMUSG00000108897	1.52077	0.693121	0.706877	Gm44861	MvD
ENSMUSG00000078427	301.347	0.0903872	0.706894	Sarnp	PvD
ENSMUSG00000110023	0.825793	1.04938	0.707114	Gm45505	PvD
ENSMUSG00000112377	0.687813	-0.949601	0.707132	Gm48794	PvD
ENSMUSG00000083837	4.84596	-0.558679	0.707419	Gm14427	PvM
ENSMUSG00000089044	0.675419	-0.949574	0.707493	Gm26170	PvD
ENSMUSG00000098195	0.952766	0.809789	0.707493	Gm7693	PvD
ENSMUSG00000019809	668.651	0.115049	0.707663	Pex3	PvD
ENSMUSG00000109078	1.51525	-0.77904	0.707705	Gm19033	PvD
ENSMUSG00000083943	2.61678	-0.546185	0.707733	Gm11483	PvD
ENSMUSG00000112670	1.95741	0.538305	0.70791	Gm18042	PvD
ENSMUSG00000081602	1.41744	-0.863423	0.70799	Gm15369	PvD
ENSMUSG00000097868	7.84955	0.265884	0.70799	NA	PvD
ENSMUSG00000101111	2.18732	-0.50202	0.70799	Gm28437	PvD
ENSMUSG00000104662	1.61018	-0.581976	0.708051	Gm43267	PvD
ENSMUSG00000110400	2.48083	-0.707451	0.708086	Gm45416	PvM
ENSMUSG00000117788	8.50985	-0.365215	0.708265	Gm5517	MvD
ENSMUSG00000036504	54.5631	0.110532	0.708379	Phpt1	PvD
ENSMUSG00000046101	5.42043	0.360915	0.708437	Mcmdc2	MvD
ENSMUSG00000022061	1.27996	0.701391	0.708577	Nkx3-1	MvD
ENSMUSG00000066571	962.408	-0.137228	0.708577	4931406P16Rik	MvD
ENSMUSG00000059835	4.80588	0.402132	0.708613	Rpl13-ps3	PvD
ENSMUSG00000057696	8.20452	-0.320281	0.708623	Rpl30-ps1	PvD
ENSMUSG00000102538	1.58838	-0.708875	0.708809	Gm37230	MvD
ENSMUSG00000089643	1.34853	0.642469	0.708875	Gm16301	PvD
ENSMUSG00000054594	1.72238	0.567986	0.709051	Oscar	MvD
ENSMUSG00000053208	2.26135	-0.625958	0.709175	Kat2b-ps	MvD
ENSMUSG00000115591	0.64386	-0.949948	0.709376	Gm31282	PvD
ENSMUSG00000046178	1.82917	0.594761	0.7094	Nxph1	PvD
ENSMUSG00000081118	3.90025	-0.396137	0.709549	Gm6758	MvD
ENSMUSG00000082472	1.35711	0.701383	0.709554	Gm13501	PvD
ENSMUSG00000074452	10.1692	0.231532	0.709638	Pate2	MvD
ENSMUSG00000097078	1.27227	-0.700651	0.709657	Gm26566	MvD
ENSMUSG00000098179	1.8205	-0.592566	0.709657	Gm8709	MvD
ENSMUSG00000081798	2.19619	-0.496644	0.709825	Gm8152	MvD
ENSMUSG00000084184	1.29118	-0.75733	0.71026	Gm13474	PvD
ENSMUSG00000030432	88.6345	-0.139038	0.710321	Rpl28	PvD
ENSMUSG00000086890	0.804625	0.814909	0.710386	1700021J08Rik	MvD
ENSMUSG00000117621	21.2433	0.294118	0.710445	Hspe1-rs1	PvM
ENSMUSG00000086548	1.09022	0.799041	0.710476	Gm12972	MvD
ENSMUSG00000112736	0.926282	1.02667	0.710595	Gm48718	MvD
ENSMUSG00000081078	1.76992	-0.632188	0.710598	Gm12568	PvD
ENSMUSG00000036473	116.135	0.131824	0.71067	Tbc1d24	PvD
ENSMUSG00000065431	2.86785	-0.455152	0.710806	Mir186	MvD
ENSMUSG00000114931	4.20545	-0.37291	0.710806	Gm32256	MvD
ENSMUSG00000102565	2.96215	-0.394722	0.710907	Gm37036	PvD
ENSMUSG00000111671	3.09661	0.412623	0.710917	Gm6983	PvD
ENSMUSG00000109982	1.24251	0.851234	0.710961	Gm45520	PvD
ENSMUSG00000036305	5.40061	-0.32511	0.710967	Rpl39-ps	PvD
ENSMUSG00000083343	1.13127	-0.737282	0.710977	Gm14666	MvD
ENSMUSG00000039801	389.859	0.122405	0.711108	Cplane1	MvD
ENSMUSG00000110583	13.3894	-0.24909	0.711194	Gm7639	MvD
ENSMUSG00000111594	8.31529	0.27063	0.711195	Gm3365	MvD
ENSMUSG00000091993	7.86018	-0.279353	0.711197	B930036N10Rik	PvD
ENSMUSG00000067161	16.857	-0.219377	0.711215	Gm5560	MvD
ENSMUSG00000112652	1.60695	0.637105	0.711238	4921516A02Rik	PvD
ENSMUSG00000072492	14.5661	-0.213409	0.711278	Gm10364	MvD
ENSMUSG00000097872	1.36725	0.805821	0.711309	NA	MvD
ENSMUSG00000108283	1.80185	0.78886	0.711407	Gm44008	MvD
ENSMUSG00000020056	552.08	0.0850496	0.711416	Washc3	PvD
ENSMUSG00000113687	8.28054	0.282182	0.711442	Gm49703	MvD
ENSMUSG00000097093	12.0534	-0.217441	0.711454	C330013E15Rik	MvD
ENSMUSG00000052613	2.81423	0.447713	0.711727	Pcdh15	MvD
ENSMUSG00000083471	1.99627	-0.537123	0.711727	Gm12118	MvD
ENSMUSG00000035085	2.57688	0.481269	0.711734	1700020L24Rik	MvD
ENSMUSG00000008604	1445.33	-0.0776236	0.711955	Ubqln4	MvD
ENSMUSG00000112808	6.11338	-0.297351	0.711977	Gm4739	PvD
ENSMUSG00000110648	3.19913	0.447495	0.712012	Gm38574	PvD
ENSMUSG00000100141	1.3671	-0.883419	0.712059	Gm6445	MvD
ENSMUSG00000113246	0.622153	-0.945623	0.712086	Gm36752	PvD
ENSMUSG00000054162	9.51935	0.292299	0.712091	Spock3	PvD
ENSMUSG00000053128	42.8392	0.281476	0.712192	Rnf26	PvD
ENSMUSG00000065767	2.69872	0.618307	0.712308	Gm23849	PvD
ENSMUSG00000058997	611.872	-0.0781092	0.712345	Vwa8	MvD
ENSMUSG00000103129	4.79433	0.391138	0.712366	Gm37393	MvD
ENSMUSG00000106883	5.25489	-0.464451	0.712506	Gm34091	MvD
ENSMUSG00000104081	0.627658	1.29433	0.712592	Gm38278	PvD
ENSMUSG00000104713	5.34794	-0.4857	0.712592	Gbp6	PvD
ENSMUSG00000083964	5.70473	0.324544	0.71266	Gm14122	MvD
ENSMUSG00000086917	0.808209	0.807817	0.71266	Gm11630	MvD
ENSMUSG00000085663	1.32224	-0.623147	0.712688	Gm15718	MvD
ENSMUSG00000117422	0.99078	0.790525	0.712732	CJ186046Rik	PvD
ENSMUSG00000082560	0.649613	-0.935304	0.712868	Gm15157	PvD
ENSMUSG00000086657	4.16106	-0.327038	0.712868	Stamos	PvD
ENSMUSG00000096160	2.22432	0.587578	0.713065	Gm3436	PvD
ENSMUSG00000106475	9.05417	-0.326881	0.713065	Gm43011	PvD
ENSMUSG00000114617	6.30672	0.317904	0.713065	Gm48766	PvD
ENSMUSG00000107653	19.3038	-0.193518	0.713091	Gm31520	MvD
ENSMUSG00000102534	0.825702	0.805655	0.713187	Gm37225	MvD
ENSMUSG00000037907	432.164	0.140125	0.713462	Ankrd13b	MvD
ENSMUSG00000038619	2385.13	0.0734129	0.713564	Ensa	PvD
ENSMUSG00000084220	0.91804	-0.928465	0.713897	Gm12387	MvD
ENSMUSG00000003354	6.47279	-0.328582	0.713898	Ccdc65	MvD
ENSMUSG00000117345	8.52142	0.46036	0.713906	Gm7926	PvM
ENSMUSG00000029624	359.384	-0.063631	0.713913	Ptcd1	MvD
ENSMUSG00000045216	738.604	0.13977	0.713952	Hs6st1	PvM
ENSMUSG00000038630	1.61932	-0.582045	0.71431	Zkscan16	PvD
ENSMUSG00000105229	1.48348	-0.722872	0.714321	Gm43149	PvD
ENSMUSG00000020268	77.1253	-0.281576	0.714483	Lyrm7	MvD
ENSMUSG00000083319	3.62665	0.372392	0.714497	Gm11284	MvD
ENSMUSG00000041144	28.7283	0.226674	0.714518	Dnah7b	MvD
ENSMUSG00000097612	1.72356	0.580773	0.714518	Gm26509	MvD
ENSMUSG00000115969	0.801445	0.767394	0.714595	Gm46519	MvD
ENSMUSG00000097472	6.38276	-0.299114	0.714673	Gm26586	MvD
ENSMUSG00000107981	2.46891	0.568545	0.714673	Gm6064	MvD
ENSMUSG00000111964	13.8555	-0.210304	0.714686	Gm8942	MvD
ENSMUSG00000039356	515.186	-0.222208	0.714728	Exosc2	PvM
ENSMUSG00000059565	4.52934	0.560833	0.714812	Gm5292	PvM
ENSMUSG00000042729	698.347	-0.0854773	0.714867	Wdr74	MvD
ENSMUSG00000070877	1.98421	-0.527319	0.714867	Ldlrad1	MvD
ENSMUSG00000009734	1.06494	-0.772588	0.71506	Pou6f2	MvD
ENSMUSG00000065444	8.75496	-0.352064	0.715137	Mir27a	PvD
ENSMUSG00000027584	1.68049	-0.575448	0.715209	Oprl1	PvD
ENSMUSG00000038346	697.925	0.0533473	0.71538	Zfp384	PvD
ENSMUSG00000092373	2.3189	0.495876	0.715548	Gm20535	PvD
ENSMUSG00000082096	1.24214	-1.00475	0.715566	Gm13505	MvD
ENSMUSG00000081684	119.181	0.904678	0.715806	Rps2-ps13	PvD
ENSMUSG00000057685	7.55308	-0.271218	0.715821	Gm8526	MvD
ENSMUSG00000007944	0.846823	-0.739559	0.715826	Ttc9b	PvD
ENSMUSG00000118151	3.32776	-0.406418	0.715967	Gm5690	PvD
ENSMUSG00000103933	11.093	0.221865	0.716032	Gm36964	PvD
ENSMUSG00000110433	4.96918	-0.394095	0.716135	Gm45820	MvD
ENSMUSG00000117743	1.05689	0.790025	0.716135	Gm50232	MvD
ENSMUSG00000042272	279.124	-0.128465	0.716219	Sestd1	PvD
ENSMUSG00000107660	0.743459	0.897306	0.716223	Gm6559	PvD
ENSMUSG00000113508	0.828435	0.797274	0.716293	Gm9742	MvD
ENSMUSG00000112616	0.98937	-0.854958	0.716487	Gm47434	PvD
ENSMUSG00000081145	2.1138	-0.506906	0.716633	Gm14585	PvD
ENSMUSG00000104864	5.34988	0.433721	0.716846	Gm43655	PvM
ENSMUSG00000106831	11.9974	-0.243561	0.716957	Ube2n-ps1	MvD
ENSMUSG00000060756	169.416	0.68945	0.717028	Krtap2-4	PvD
ENSMUSG00000114588	1.48826	-0.653975	0.717028	Gm6411	PvD
ENSMUSG00000031921	512.006	0.0611505	0.717123	Terf2	PvD
ENSMUSG00000106273	1.49512	0.603933	0.717323	Gm43767	MvD
ENSMUSG00000097635	5.6012	0.307372	0.717398	Gm26826	MvD
ENSMUSG00000087252	5.56851	-0.324436	0.717461	Gm14379	PvD
ENSMUSG00000089337	1.27756	0.693497	0.717705	Gm24346	MvD
ENSMUSG00000099631	1.07598	-0.855182	0.717768	Gm8641	MvD
ENSMUSG00000102670	6.36632	-0.559914	0.717772	Gm37436	PvM
ENSMUSG00000094257	1.96896	0.493602	0.717897	Ap3s1-ps2	PvD
ENSMUSG00000107892	1.27807	-0.742275	0.718053	Gm44524	MvD
ENSMUSG00000020419	1.13371	-0.688272	0.718087	Hormad2	PvD
ENSMUSG00000110575	2.16989	-0.538837	0.718106	6330537M06Rik	MvD
ENSMUSG00000104469	2.09487	0.69711	0.71811	Gm37663	PvM
ENSMUSG00000116829	2.5912	0.478025	0.718361	Gm49704	MvD
ENSMUSG00000072387	1.14873	0.635303	0.718513	Gm10356	PvD
ENSMUSG00000113535	1.50707	0.653141	0.718588	AU015791	MvD
ENSMUSG00000097284	38.0536	-0.150484	0.718815	NA	MvD
ENSMUSG00000107149	1.24017	-0.664954	0.718815	Gm30708	MvD
ENSMUSG00000028683	796.278	0.136629	0.718832	Eif2b3	MvD
ENSMUSG00000057132	26.9351	-0.138463	0.718865	Rpgrip1	PvD
ENSMUSG00000081329	0.887117	0.999485	0.718879	Gm12492	MvD
ENSMUSG00000117037	6.33953	-0.33342	0.71891	Gm50433	MvD
ENSMUSG00000099147	0.888156	-0.937879	0.719168	Mir7081	MvD
ENSMUSG00000091003	3.66513	-0.702346	0.719413	Gm7244	MvD
ENSMUSG00000029363	343.154	-0.0915532	0.719567	Rfc5	MvD
ENSMUSG00000043310	1.96884	-0.541666	0.719573	Olfr571	MvD
ENSMUSG00000107160	4.43853	-0.358347	0.719623	Gm42666	MvD
ENSMUSG00000034300	749.559	0.0874443	0.719779	Fam53c	PvD
ENSMUSG00000106379	2.14694	-0.491608	0.720041	Lhfpl3	PvD
ENSMUSG00000106508	4.31943	0.363038	0.72006	4933425M03Rik	PvD
ENSMUSG00000107970	1.6994	-0.686577	0.720075	Gm49058	PvD
ENSMUSG00000098066	6.49196	0.2832	0.720514	Gm26944	MvD
ENSMUSG00000117923	1.04758	0.883658	0.72065	Gm30593	PvD
ENSMUSG00000107278	6.23623	-0.45132	0.720671	Gm42600	PvM
ENSMUSG00000052712	1462.43	0.0407577	0.720717	BC004004	MvD
ENSMUSG00000111587	0.797704	0.835224	0.720925	Gm32338	MvD
ENSMUSG00000081841	1.34273	0.564251	0.720966	Gm13444	PvD
ENSMUSG00000053353	1.11157	-0.712472	0.720969	2310001K24Rik	MvD
ENSMUSG00000082896	3.60173	0.57461	0.721036	Gm5844	PvD
ENSMUSG00000099624	1.26293	0.954877	0.721124	Gm7889	PvD
ENSMUSG00000104786	1.32372	-0.581358	0.721124	Gm43573	PvD
ENSMUSG00000056600	0.889645	0.992036	0.721146	Olfr90	MvD
ENSMUSG00000085725	1.96097	-0.595206	0.721262	Gm15873	MvD
ENSMUSG00000062433	244.192	0.788149	0.72129	Krtap6-2	PvD
ENSMUSG00000086420	1.10886	-0.711054	0.721388	Gm8865	MvD
ENSMUSG00000087433	8.93474	-0.398381	0.721523	Gm14167	PvM
ENSMUSG00000085340	1.50595	0.61233	0.721543	Gm16335	MvD
ENSMUSG00000042707	3.66091	-0.379507	0.721582	Dnali1	MvD
ENSMUSG00000094189	2.0153	-0.560787	0.721672	Gm6134	MvD
ENSMUSG00000112331	1.52804	0.607382	0.721704	Gm33035	PvD
ENSMUSG00000044231	70.5572	0.105054	0.721837	Nhlrc1	PvD
ENSMUSG00000115380	1.12298	-0.762408	0.721896	Gm46453	PvD
ENSMUSG00000061330	3.23431	-0.494439	0.722101	Gm6436	MvD
ENSMUSG00000084936	1.52602	0.639877	0.722127	Gm11583	MvD
ENSMUSG00000104775	3.61188	-0.385831	0.722198	Gm8182	MvD
ENSMUSG00000064032	3.25604	0.441444	0.72254	Gm10143	MvD
ENSMUSG00000082284	2.3543	0.627577	0.722563	H3f3a-ps1	PvM
ENSMUSG00000093537	0.959427	0.711449	0.7226	Gm7584	PvD
ENSMUSG00000040891	1.33718	0.56104	0.722612	Foxa3	PvD
ENSMUSG00000082941	1.42512	-0.676642	0.722612	Gm12850	PvD
ENSMUSG00000031723	180.411	-0.0805513	0.722729	Txnl4b	MvD
ENSMUSG00000097529	1.89518	0.50131	0.722729	Rp31-ps19	MvD
ENSMUSG00000107352	2.59913	0.474963	0.722729	Gm43660	MvD
ENSMUSG00000101862	4.56388	-0.709503	0.722812	Gm8918	MvD
ENSMUSG00000103242	0.816205	0.827591	0.722812	Gm34767	MvD
ENSMUSG00000019338	460.62	0.0854632	0.723039	Zfp687	PvD
ENSMUSG00000092056	4.0911	-0.404459	0.723075	Gm7289	MvD
ENSMUSG00000110908	3.23206	0.412375	0.723106	Gm48434	MvD
ENSMUSG00000078965	1.25491	0.880094	0.723165	Gm12033	PvD
ENSMUSG00000079330	1.81137	0.560136	0.723165	Lemd1	PvD
ENSMUSG00000097430	1.54985	0.648567	0.723165	Gm10544	PvD
ENSMUSG00000103902	0.772561	-1.21482	0.723196	Gm37501	PvD
ENSMUSG00000047671	4.39931	-0.370388	0.723203	Tctex1d4	MvD
ENSMUSG00000029386	148.51	0.101955	0.723224	Tctn2	PvD
ENSMUSG00000105447	3.68028	-0.357327	0.723293	Gm43653	MvD
ENSMUSG00000071037	61.8595	-0.100397	0.723332	Camkmt	MvD
ENSMUSG00000086090	1.93167	0.53525	0.723685	Gm12531	MvD
ENSMUSG00000054589	6.60519	0.593519	0.723887	Gm9949	PvM
ENSMUSG00000097965	1.48686	-0.567437	0.723912	Gm5839	MvD
ENSMUSG00000019303	164.912	0.196786	0.723983	Psmc3ip	MvD
ENSMUSG00000114283	5.68485	-0.297666	0.724163	Gm47057	PvD
ENSMUSG00000098162	1.01637	0.843992	0.724479	Gm26976	PvD
ENSMUSG00000062937	348.734	-0.156828	0.724601	Mtap	MvD
ENSMUSG00000023236	3.63668	0.461496	0.724641	Scg5	PvD
ENSMUSG00000053182	0.988971	-0.86075	0.724641	Gm609	PvD
ENSMUSG00000061619	1.08972	-0.752799	0.724641	Vma21-ps	PvD
ENSMUSG00000102780	19.1122	-0.174328	0.724717	Gm38253	MvD
ENSMUSG00000080902	1.41309	0.658543	0.724771	Ywhaq-ps3	PvD
ENSMUSG00000050114	2.9902	0.457663	0.724789	Prdx6b	MvD
ENSMUSG00000111129	9.13974	-0.259847	0.724881	Gm47542	MvD
ENSMUSG00000032763	820.7	0.119832	0.725162	Ilvbl	PvM
ENSMUSG00000030888	474.481	0.0952865	0.725288	Rrp8	MvD
ENSMUSG00000087049	2.75267	0.439961	0.72535	Bach2it1	MvD
ENSMUSG00000028139	13.6988	0.259544	0.725416	Riiad1	PvD
ENSMUSG00000115436	2.2062	-0.478303	0.725425	Gm8353	MvD
ENSMUSG00000039653	0.833076	0.832699	0.725557	Baat	MvD
ENSMUSG00000104379	4.07371	0.378601	0.725565	Gm37509	PvD
ENSMUSG00000040838	6.76127	0.26976	0.725596	Gm11639	PvD
ENSMUSG00000000384	657.485	0.117472	0.725703	Tbrg4	PvD
ENSMUSG00000112011	1.11256	-0.760268	0.72571	Gm9535	MvD
ENSMUSG00000096400	1.1201	0.59454	0.725716	Gm6098	PvD
ENSMUSG00000109570	1.89339	0.525763	0.725874	Gm44624	MvD
ENSMUSG00000090624	2.05862	0.798048	0.725894	Gm17060	PvM
ENSMUSG00000071724	16.7536	0.286003	0.726006	Smpd5	PvM
ENSMUSG00000030816	1765.15	0.064727	0.726074	Rnf40	MvD
ENSMUSG00000033083	512.89	-0.114033	0.726143	Tbc1d4	MvD
ENSMUSG00000114665	9.91238	0.272471	0.726199	Lncbate6	MvD
ENSMUSG00000078302	11.5318	0.222294	0.726257	Foxd1	MvD
ENSMUSG00000108080	5.2952	-0.298933	0.726334	Gm10209	MvD
ENSMUSG00000028822	2974.96	-0.0520973	0.726433	Tmem50a	MvD
ENSMUSG00000048911	122.406	0.138891	0.726621	Rnf24	PvD
ENSMUSG00000015968	52.4617	-0.147894	0.726659	Cacna1d	PvD
ENSMUSG00000082199	1.05752	0.850084	0.726659	Gm15763	PvD
ENSMUSG00000082678	3.52558	0.434862	0.726661	Gm12818	PvD
ENSMUSG00000110790	5.2458	0.298781	0.726695	Gm47079	PvD
ENSMUSG00000105366	6.29586	0.306229	0.726852	Gm43719	MvD
ENSMUSG00000062007	3.08602	-0.43777	0.727028	Hsh2d	MvD
ENSMUSG00000096801	2.08415	-0.517333	0.727095	Gm23412	PvD
ENSMUSG00000114274	2.96781	-1.07025	0.727638	Gm35333	PvM
ENSMUSG00000029592	332.102	0.0723075	0.727655	Usp30	PvD
ENSMUSG00000059058	1.33659	0.561524	0.727655	Tma7-ps	PvD
ENSMUSG00000069273	1.9835	0.546086	0.727655	H3c6	PvD
ENSMUSG00000044254	1.33403	0.759952	0.727667	Pcsk9	MvD
ENSMUSG00000111173	1.08866	-0.754191	0.727667	Gm48297	MvD
ENSMUSG00000091514	3.64159	0.377221	0.727728	Gm17484	PvD
ENSMUSG00000113819	1.62027	-0.621801	0.727728	Gm48017	PvD
ENSMUSG00000102268	0.834794	0.810753	0.728232	Gm8826	MvD
ENSMUSG00000112971	1.26692	0.672964	0.728232	Gm33682	MvD
ENSMUSG00000111380	3.19229	0.708686	0.72834	D9Wsu149	PvM
ENSMUSG00000098186	2.43544	0.745307	0.728349	Gm7132	PvM
ENSMUSG00000084190	2.80055	-0.399191	0.728612	Gm11869	PvD
ENSMUSG00000021957	3119.72	0.0933969	0.728772	Tkt	PvD
ENSMUSG00000117877	8.72353	0.376888	0.729088	Gm8184	PvM
ENSMUSG00000097360	4.02556	0.33865	0.729097	9430065F17Rik	MvD
ENSMUSG00000111505	4.05612	0.403273	0.729295	Gm48673	MvD
ENSMUSG00000101612	1.10742	-0.750317	0.729322	Gm7933	MvD
ENSMUSG00000091530	1.33596	0.648782	0.729558	Cldn20	PvD
ENSMUSG00000103622	3.45527	0.523093	0.729558	Gm38391	PvD
ENSMUSG00000045095	1043.99	-0.370178	0.729653	Magi1	PvM
ENSMUSG00000117675	1.32794	0.57073	0.72976	Gm46644	PvD
ENSMUSG00000081153	1.26947	-0.65892	0.729854	Gm11401	MvD
ENSMUSG00000103936	0.975535	0.764835	0.72997	Gm36965	PvD
ENSMUSG00000069670	8.75694	0.277079	0.73001	Nkain2	MvD
ENSMUSG00000060445	1.88698	0.452673	0.730079	Sycp2	PvD
ENSMUSG00000097007	2.8126	0.469493	0.730112	4930432B10Rik	MvD
ENSMUSG00000111313	0.858069	-0.719148	0.730428	Gm18942	PvD
ENSMUSG00000116757	2.17738	0.478737	0.730428	Gm4786	PvD
ENSMUSG00000092577	3.02105	0.368264	0.730466	Gm7393	PvD
ENSMUSG00000116928	4.08464	-0.381524	0.730548	Gm18169	MvD
ENSMUSG00000106867	2.94928	0.411352	0.731073	Gm43800	MvD
ENSMUSG00000061517	1246.61	-0.108678	0.73114	Sox21	MvD
ENSMUSG00000104882	1.2889	-0.669468	0.731184	Gm43096	MvD
ENSMUSG00000112294	3.03856	0.462994	0.731218	Gm4129	MvD
ENSMUSG00000097312	0.826217	-0.75236	0.731292	NA	PvD
ENSMUSG00000087121	5.67426	0.286528	0.731455	Gm7847	PvD
ENSMUSG00000112869	0.952469	-0.838798	0.731565	Gm48108	PvD
ENSMUSG00000033961	142.415	-0.0734972	0.731595	Zfp446	PvD
ENSMUSG00000056824	0.801645	0.802964	0.731695	Zfp663	MvD
ENSMUSG00000036216	1.46919	0.614183	0.731859	Leap2	MvD
ENSMUSG00000069117	3450.18	-0.067255	0.731859	Rps18-ps6	MvD
ENSMUSG00000106703	0.950317	0.690083	0.731879	Vmn2r-ps26	PvD
ENSMUSG00000050704	89.5257	-0.509838	0.732104	2310061N02Rik	MvD
ENSMUSG00000004100	634.383	-0.133995	0.732642	Ppan	PvD
ENSMUSG00000085125	2.42797	0.575327	0.732695	Gm16070	MvD
ENSMUSG00000081735	1.2716	0.70987	0.732733	Gm14530	MvD
ENSMUSG00000097533	11.312	-0.267271	0.732878	Gm26590	PvM
ENSMUSG00000081544	0.741554	0.792512	0.732954	Gm13077	PvD
ENSMUSG00000084297	2.09533	0.461132	0.733178	Gm13755	PvD
ENSMUSG00000070980	0.690051	-0.966807	0.733254	Actl7b	PvD
ENSMUSG00000087075	0.752732	0.867185	0.733254	Lbhd2	PvD
ENSMUSG00000109687	0.690051	-0.966807	0.733254	Hspd1-ps2	PvD
ENSMUSG00000041481	237.755	-0.15052	0.733331	Serpina3g	PvD
ENSMUSG00000054191	1.53926	0.619098	0.733331	Klf1	PvD
ENSMUSG00000062235	0.887007	-0.664716	0.733331	Gm5341	PvD
ENSMUSG00000083599	0.740563	0.741126	0.733331	Gm12821	PvD
ENSMUSG00000084073	0.891853	1.18331	0.733331	Gm11910	PvD
ENSMUSG00000108569	0.940285	0.685862	0.733331	NA	PvD
ENSMUSG00000114732	0.64355	-0.97758	0.733331	Gm40918	PvD
ENSMUSG00000117548	1.1602	-0.656307	0.733331	Gm41662	PvD
ENSMUSG00000110829	4.33452	0.311896	0.733411	Gm47638	PvD
ENSMUSG00000045053	2.52161	-0.751056	0.733476	Kcng3	PvM
ENSMUSG00000083986	1.65749	0.737131	0.73356	Gm12213	PvD
ENSMUSG00000112030	2.75625	0.510626	0.73356	Gm35189	PvD
ENSMUSG00000020083	458.81	-0.0905105	0.733563	Fam241b	MvD
ENSMUSG00000030474	10.766	0.224532	0.733641	Siglece	MvD
ENSMUSG00000117503	2.11325	0.459871	0.733722	Gm7527	MvD
ENSMUSG00000043463	0.745729	0.788884	0.733877	Rab9b	PvD
ENSMUSG00000065080	2.96445	-0.587974	0.73438	Gm26497	PvM
ENSMUSG00000093796	4.55123	0.477806	0.73438	Rps12-ps23	PvM
ENSMUSG00000107059	1.14749	-0.725277	0.734551	Gm43629	MvD
ENSMUSG00000022822	2108.59	-0.179213	0.734618	Abcc5	PvM
ENSMUSG00000097454	1.75584	-0.550994	0.734803	NA	PvD
ENSMUSG00000117427	4.4367	-0.380182	0.734971	Gm36199	PvD
ENSMUSG00000081359	1.0102	-1.06908	0.734999	Cox20b	MvD
ENSMUSG00000117186	1.81569	-0.572438	0.734999	Gm46576	MvD
ENSMUSG00000117299	1.295	-0.648256	0.735078	Gm9288	MvD
ENSMUSG00000038009	1.63869	-0.5075	0.735221	Dnajc22	MvD
ENSMUSG00000029552	398.574	-0.06929	0.735282	Tes	PvM
ENSMUSG00000021375	1435.97	-0.0634217	0.735332	Kif13a	MvD
ENSMUSG00000081404	5.8869	-0.274861	0.735365	Gm15694	PvD
ENSMUSG00000081014	0.713837	-1.21289	0.735468	Gm13714	PvD
ENSMUSG00000053111	1.76015	0.599085	0.735525	Fank1	PvD
ENSMUSG00000101641	13.0247	-0.182407	0.735525	Gm29560	PvD
ENSMUSG00000063689	0.862639	-0.740697	0.735611	H2ac21	PvD
ENSMUSG00000028710	110.545	-0.164748	0.735698	Atpaf1	PvM
ENSMUSG00000089723	1.15155	0.663185	0.735704	Gm16117	PvD
ENSMUSG00000038859	3077.48	0.408543	0.735714	Baiap2l1	PvD
ENSMUSG00000108596	0.724362	0.783721	0.735714	Gm49368	PvD
ENSMUSG00000098320	1.4746	-0.566316	0.735741	Vis1	MvD
ENSMUSG00000083209	5.00365	0.3753	0.73584	Gm11969	MvD
ENSMUSG00000061486	0.822927	0.790111	0.735897	Gm5161	MvD
ENSMUSG00000106853	1.673	-0.520059	0.736143	Gm7492	PvD
ENSMUSG00000085574	1.33087	-0.545697	0.736154	Gm13053	PvD
ENSMUSG00000020548	1.72338	0.573221	0.736304	1700086D15Rik	MvD
ENSMUSG00000111852	0.899464	1.08323	0.73636	Gm33180	MvD
ENSMUSG00000086389	7.57668	-0.240603	0.736449	Gm15998	MvD
ENSMUSG00000034773	60.586	-0.165102	0.736461	Hrob	MvD
ENSMUSG00000069268	0.735304	0.781524	0.736545	H2bc7	PvD
ENSMUSG00000083498	0.847816	-0.737713	0.736545	Gm14172	PvD
ENSMUSG00000103006	4.30324	-0.33733	0.737103	4933417C20Rik	PvD
ENSMUSG00000046474	142.845	0.620043	0.737138	Krtap4-16	PvD
ENSMUSG00000110445	0.818333	0.786989	0.737143	Gm45747	MvD
ENSMUSG00000106217	1.14548	0.631456	0.737212	Gm43368	PvD
ENSMUSG00000080877	9.33161	0.245396	0.737295	Rpl22-ps1	PvD
ENSMUSG00000081126	3.17275	0.417274	0.737311	Gm15784	PvD
ENSMUSG00000076494	1.91459	0.448793	0.737318	Trbj2-3	PvD
ENSMUSG00000058357	5.09291	0.424242	0.737471	Gm6612	MvD
ENSMUSG00000089627	0.68341	-0.950658	0.737519	Gm16228	PvD
ENSMUSG00000000751	1350.79	0.052398	0.737547	Rpa1	PvD
ENSMUSG00000111912	1.3118	0.541471	0.737547	Gm48521	PvD
ENSMUSG00000083771	1.2629	-0.678667	0.737571	Gm15988	MvD
ENSMUSG00000110869	1.66777	0.542059	0.737821	Gm49628	MvD
ENSMUSG00000070461	191.99	0.0803849	0.737909	9230112E08Rik	MvD
ENSMUSG00000022022	115.439	0.0888879	0.73805	Mtrf1	MvD
ENSMUSG00000116852	7.35634	0.372148	0.73809	1700102H20Rik	PvM
ENSMUSG00000028582	1328.07	-0.0951438	0.738246	Cc2d1b	PvM
ENSMUSG00000048747	3.69416	0.380326	0.738282	E130114P18Rik	MvD
ENSMUSG00000112099	31.723	-0.236094	0.738544	Gm8960	MvD
ENSMUSG00000113409	2.66683	0.3824	0.738549	Gm8288	PvD
ENSMUSG00000071332	1.71631	0.611972	0.738989	E230015B07Rik	MvD
ENSMUSG00000024442	781.826	-0.102276	0.739015	Dele1	PvM
ENSMUSG00000056797	1.09426	-0.731203	0.739081	Gm4889	MvD
ENSMUSG00000096140	0.702206	-0.966316	0.739092	Ankrd66	PvD
ENSMUSG00000109244	63.9001	-0.167452	0.739092	Gm44751	PvD
ENSMUSG00000110867	0.658623	-0.950558	0.739092	Gm7368	PvD
ENSMUSG00000093675	0.897864	-0.849583	0.739276	Gm20618	MvD
ENSMUSG00000081233	17.1785	-0.241142	0.739317	Gm12857	MvD
ENSMUSG00000029275	2.55761	0.437873	0.739565	Gfi1	MvD
ENSMUSG00000081157	0.761822	0.961425	0.73961	Gm13552	PvD
ENSMUSG00000102752	204.52	-0.0752527	0.73961	Gm7694	PvD
ENSMUSG00000115843	0.85125	1.1482	0.73961	Gm17873	PvD
ENSMUSG00000030543	157.446	-0.0871668	0.739783	Mesp2	MvD
ENSMUSG00000029394	105.424	-0.078351	0.739964	Cdk2ap1	PvD
ENSMUSG00000080801	1.11339	0.590041	0.739971	Gm13310	PvD
ENSMUSG00000097213	1.02512	0.677729	0.739983	NA	MvD
ENSMUSG00000098649	0.794356	0.778998	0.740042	Gm27199	MvD
ENSMUSG00000019189	1787.29	0.0802245	0.740055	Rnf145	MvD
ENSMUSG00000037905	419.979	-0.0976538	0.740076	Bri3bp	PvD
ENSMUSG00000081070	5.25747	-0.334184	0.7401	Gm13181	MvD
ENSMUSG00000117988	6.16767	0.311741	0.7401	Gm8663	MvD
ENSMUSG00000094764	1.50947	-0.582571	0.740271	Olfr346	MvD
ENSMUSG00000086161	14.813	0.508244	0.740465	Gm15389	PvD
ENSMUSG00000111940	7.36402	0.290705	0.740508	Gm4478	PvD
ENSMUSG00000082894	0.672041	1.4273	0.740593	Gm6480	PvD
ENSMUSG00000111808	1.05487	-0.937179	0.74074	Gm18225	PvD
ENSMUSG00000022089	986.66	-0.0517392	0.740819	Bin3	MvD
ENSMUSG00000028438	104.934	-0.137911	0.740872	Kif24	PvD
ENSMUSG00000090709	0.86981	-0.692924	0.740872	Gm17173	PvD
ENSMUSG00000092395	1.12613	-0.720656	0.740936	Gm20463	MvD
ENSMUSG00000019647	406.535	-0.223101	0.741018	Sema6a	PvD
ENSMUSG00000053830	0.678481	-0.938939	0.741166	Gm9923	PvD
ENSMUSG00000099618	0.885225	-0.679111	0.741166	Gm28118	PvD
ENSMUSG00000111334	15.7835	0.203689	0.741168	Gm30015	MvD
ENSMUSG00000093687	0.798797	0.788137	0.741195	Gm20637	MvD
ENSMUSG00000110711	0.749199	0.768961	0.741315	Gm45760	PvD
ENSMUSG00000021322	9.72339	-0.279756	0.741321	Aoah	MvD
ENSMUSG00000103301	0.84294	0.929225	0.741435	Gm37804	MvD
ENSMUSG00000112409	0.809363	0.850762	0.741599	C030006N10Rik	MvD
ENSMUSG00000109632	1.91613	0.524838	0.741618	Gm31479	MvD
ENSMUSG00000106219	5.58451	-0.646741	0.741926	5830416I19Rik	MvD
ENSMUSG00000025880	528.368	0.262225	0.74208	Smad7	MvD
ENSMUSG00000085262	1.67816	-0.481279	0.74208	Gm11574	MvD
ENSMUSG00000098166	0.790675	0.772304	0.74208	Gm26978	MvD
ENSMUSG00000082938	1.84234	-0.482455	0.742178	Gm2810	PvD
ENSMUSG00000118059	3.68161	0.364935	0.742178	Gm6975	PvD
ENSMUSG00000083579	8.41487	0.28496	0.742215	Gm15538	MvD
ENSMUSG00000113529	20.6338	0.161182	0.742215	Gm47484	MvD
ENSMUSG00000097371	0.910152	0.663305	0.742217	Gm26875	PvD
ENSMUSG00000082390	2.00645	0.762487	0.742316	Gm12136	PvM
ENSMUSG00000041596	1.53713	0.612677	0.742397	Nlrp5-ps	MvD
ENSMUSG00000102481	1.71203	0.581325	0.742609	Gm37925	MvD
ENSMUSG00000118071	6.83963	0.244838	0.742619	Gm50455	MvD
ENSMUSG00000082057	3.98226	-0.336586	0.743069	Gm15789	PvD
ENSMUSG00000084544	0.891545	0.936426	0.74333	Gm23183	MvD
ENSMUSG00000115193	16.7271	-0.208096	0.74333	Gm6533	MvD
ENSMUSG00000054065	8193.9	0.0905381	0.743339	Pkp3	PvD
ENSMUSG00000003534	3163.84	0.0771438	0.743512	Ddr1	MvD
ENSMUSG00000001632	872.358	-0.0537083	0.743621	Brpf1	PvD
ENSMUSG00000019892	1.86075	0.465776	0.743629	Lrriq1	PvD
ENSMUSG00000113096	1.14848	-0.697717	0.743651	Gm40884	PvD
ENSMUSG00000086716	0.617022	-0.946618	0.743679	Gm11629	PvD
ENSMUSG00000056220	516.037	0.101476	0.743794	Pla2g4a	PvD
ENSMUSG00000115178	1.29703	-0.584765	0.743892	Gm49220	PvD
ENSMUSG00000001150	676.016	0.0634281	0.744054	Mcm3ap	PvD
ENSMUSG00000085183	2.29255	0.424132	0.744056	Wincr1	PvD
ENSMUSG00000063548	2.13056	0.491055	0.744261	Gm4825	PvD
ENSMUSG00000091021	1.30515	0.66152	0.744261	Gm17300	MvD
ENSMUSG00000030897	1.48735	0.548403	0.744434	Cnga4	PvD
ENSMUSG00000103232	0.97291	0.726446	0.744434	Gm37160	PvD
ENSMUSG00000105021	1.54947	-0.74478	0.744435	Gm8234	PvD
ENSMUSG00000090706	0.627255	-0.938854	0.744456	Gm17233	PvD
ENSMUSG00000024388	2.31135	0.429116	0.744521	Myo7b	MvD
ENSMUSG00000083979	0.791786	-0.779747	0.744651	Gm12527	MvD
ENSMUSG00000080800	0.839417	0.83956	0.744752	Gm11582	MvD
ENSMUSG00000054293	11.7313	0.285075	0.744786	P2ry10b	PvD
ENSMUSG00000044424	26.1803	0.158656	0.744786	Gm9493	MvD
ENSMUSG00000023737	1.15321	0.694639	0.744819	1700082M22Rik	PvD
ENSMUSG00000113934	3.12886	0.445469	0.744911	Gm48609	PvD
ENSMUSG00000080944	3.02077	0.442142	0.744911	Gm12967	PvD
ENSMUSG00000086162	1.3613	0.565392	0.745048	Gm16342	PvD
ENSMUSG00000087595	0.782543	-0.721109	0.74509	1810012K08Rik	MvD
ENSMUSG00000105598	1.11159	-0.707896	0.745137	Gm43186	MvD
ENSMUSG00000113770	0.78551	0.762561	0.745324	1700019C18Rik	MvD
ENSMUSG00000087629	2.09229	0.445344	0.745345	Gm12246	PvD
ENSMUSG00000106230	1.1094	0.576976	0.745345	Gm29811	PvD
ENSMUSG00000108401	0.925798	0.703438	0.745345	Rpl19-ps10	PvD
ENSMUSG00000102345	0.667263	-0.973336	0.745422	Gm37377	PvD
ENSMUSG00000112642	0.898369	0.620603	0.745485	Gm17849	PvD
ENSMUSG00000031864	740.865	-0.0759583	0.745656	Ints10	PvD
ENSMUSG00000082987	2.14917	0.465154	0.745656	Rps13-ps6	PvD
ENSMUSG00000097925	0.859951	-0.678301	0.745656	Gm26574	PvD
ENSMUSG00000078796	1.76059	0.483933	0.745741	Zfp541	PvD
ENSMUSG00000081670	6.93479	-0.260018	0.745741	Gm15697	PvD
ENSMUSG00000097222	1.08719	0.809046	0.745783	Gata6os	MvD
ENSMUSG00000016757	503.619	0.12743	0.745805	Ttll12	PvM
ENSMUSG00000103360	1.67532	0.559498	0.745853	Gm38156	MvD
ENSMUSG00000085673	0.848008	0.913446	0.745898	Gm16122	MvD
ENSMUSG00000097350	32.7407	0.141358	0.746246	4732491K20Rik	MvD
ENSMUSG00000085882	13.3662	-0.250014	0.746294	2610507I01Rik	PvD
ENSMUSG00000089712	0.88657	-0.663935	0.746535	Gm15889	PvD
ENSMUSG00000026064	14.6433	0.266537	0.7466	Ptp4a1	MvD
ENSMUSG00000098492	12.3024	-0.259585	0.7466	Gm19353	MvD
ENSMUSG00000105062	0.655564	-0.942503	0.746621	Gm43113	PvD
ENSMUSG00000099384	1.726	0.537727	0.746661	1700110C19Rik	MvD
ENSMUSG00000114744	1.01869	0.659704	0.746661	Gm38409	MvD
ENSMUSG00000091086	1.84587	-0.455378	0.746767	Rpl6l	PvD
ENSMUSG00000069913	1.8067	-0.578209	0.746775	Anp32-ps	MvD
ENSMUSG00000107395	1.49336	0.588006	0.746856	Gm44331	MvD
ENSMUSG00000082054	0.648157	-0.973325	0.746922	Psmb6-ps	PvD
ENSMUSG00000102437	1.00972	0.658508	0.74698	NA	MvD
ENSMUSG00000107772	1.4263	-0.614093	0.74698	Gm5311	MvD
ENSMUSG00000082066	1.92197	0.52781	0.747008	Gm13904	PvD
ENSMUSG00000104970	2.31226	-0.46815	0.747012	Gm43137	MvD
ENSMUSG00000108895	1.38867	-0.792668	0.747104	Gm45070	MvD
ENSMUSG00000103703	5.34595	-0.285908	0.747163	Gm42568	MvD
ENSMUSG00000042102	0.834065	1.11471	0.747299	Dmgdh	PvD
ENSMUSG00000106261	0.788882	0.756306	0.747443	Gm34086	MvD
ENSMUSG00000110725	2.20458	-0.471093	0.747526	Gm47129	MvD
ENSMUSG00000080950	1.31659	0.544754	0.74754	Gm7278	PvD
ENSMUSG00000105464	0.892958	-0.661678	0.74754	Rpl18a-ps2	PvD
ENSMUSG00000066442	21.0106	0.164038	0.747571	Mthfs	MvD
ENSMUSG00000101949	2.97717	-0.549292	0.747571	Gm5370	MvD
ENSMUSG00000083387	0.716437	0.749324	0.74758	Gm11860	PvD
ENSMUSG00000059555	356.93	0.0628109	0.747602	Tor4a	PvD
ENSMUSG00000117002	1.79725	-0.605782	0.747607	Gm32892	MvD
ENSMUSG00000117283	1.14183	0.619659	0.747704	Gm4471	PvD
ENSMUSG00000086228	5.81455	-0.304789	0.747851	Ubap1l	PvD
ENSMUSG00000109536	14.3219	0.185705	0.747876	9330162G02Rik	PvD
ENSMUSG00000118143	1.5135	-0.551738	0.747969	Gm50124	MvD
ENSMUSG00000085609	0.646353	-0.938719	0.748162	1700016P03Rik	PvD
ENSMUSG00000101235	1.10591	-0.765784	0.748178	Gm18033	MvD
ENSMUSG00000053214	1.3075	0.559808	0.748382	Gm9899	PvD
ENSMUSG00000107577	2.38681	-0.518297	0.748437	Gm44103	PvD
ENSMUSG00000100550	0.769232	0.819021	0.748442	2310039L15Rik	PvD
ENSMUSG00000047733	1.82569	-0.620462	0.748677	Tmem262	PvD
ENSMUSG00000104325	2.58968	0.481776	0.748677	Gm37321	PvD
ENSMUSG00000106214	0.819618	-0.717963	0.748677	Gm43426	PvD
ENSMUSG00000065449	0.898211	-0.657721	0.748872	Mir365-1	PvD
ENSMUSG00000034837	9.49697	0.212931	0.748895	Gnat1	MvD
ENSMUSG00000037001	117.545	0.12844	0.74899	Zfp39	PvD
ENSMUSG00000035246	32.24	-0.168802	0.749154	Pcyt1b	PvD
ENSMUSG00000109712	1.37767	-0.556379	0.749154	Gm8667	PvD
ENSMUSG00000081629	11.3724	-0.208519	0.749162	Eif3s6-ps1	MvD
ENSMUSG00000081321	0.956366	0.709965	0.74925	Gm15304	PvD
ENSMUSG00000114628	0.936249	0.657951	0.74929	Gm19018	PvD
ENSMUSG00000105203	1.53325	-0.54061	0.749312	4933428P19Rik	MvD
ENSMUSG00000034685	180.693	0.147703	0.749377	Fam171a2	PvD
ENSMUSG00000081657	7.01941	0.29963	0.749483	Gm15466	MvD
ENSMUSG00000109301	1.04453	0.680725	0.749483	Gm45167	MvD
ENSMUSG00000042246	175.028	0.0747548	0.749895	Tmc7	MvD
ENSMUSG00000108356	0.997209	0.651186	0.75003	9130221F21Rik	MvD
ENSMUSG00000117832	0.852492	0.808212	0.750095	Gm50263	MvD
ENSMUSG00000115617	0.698983	0.741481	0.750164	Gm48975	PvD
ENSMUSG00000114909	0.747149	0.902662	0.750231	Csnk2a1-ps1	PvD
ENSMUSG00000096946	1.36368	0.784393	0.75027	NA	MvD
ENSMUSG00000114102	0.620281	-0.937514	0.750425	Gm48048	PvD
ENSMUSG00000081400	35.6163	0.261153	0.750684	Gm13680	PvM
ENSMUSG00000081249	12.948	0.174839	0.750765	Gm11517	MvD
ENSMUSG00000083027	3.41874	-0.480185	0.750817	Gm13140	PvM
ENSMUSG00000100767	9.12431	-0.197181	0.750854	Gm3508	PvD
ENSMUSG00000032739	1.36307	0.574371	0.750878	Pram1	PvD
ENSMUSG00000082196	4.14478	-0.356668	0.750908	Gm14231	PvD
ENSMUSG00000116860	0.988794	0.618078	0.750927	Gm46593	MvD
ENSMUSG00000106509	0.794732	-0.748043	0.750985	Gm43394	MvD
ENSMUSG00000084998	4.75674	0.306479	0.750997	Gm16279	MvD
ENSMUSG00000039740	265.291	0.0792268	0.751224	Alg2	PvD
ENSMUSG00000099959	0.739945	0.808801	0.751224	Gm29487	PvD
ENSMUSG00000031628	487.664	-0.0648089	0.751269	Casp3	MvD
ENSMUSG00000111793	1.68985	0.54866	0.751382	Gm47950	MvD
ENSMUSG00000044287	0.805458	0.818415	0.751501	Nrn1l	MvD
ENSMUSG00000110778	4.92563	-0.321065	0.751556	Gm8171	MvD
ENSMUSG00000112301	1.64534	-0.529079	0.751556	Gm10752	MvD
ENSMUSG00000071793	19.1631	-0.255011	0.751649	2610005L07Rik	PvM
ENSMUSG00000114681	2.73144	-0.400425	0.751722	1700026N04Rik	MvD
ENSMUSG00000098981	0.71846	0.736831	0.751826	Mir7236	PvD
ENSMUSG00000109565	1.65038	-0.493795	0.751828	Gm6579	MvD
ENSMUSG00000110673	0.833314	-0.708065	0.751853	Gm45833	PvD
ENSMUSG00000036376	360.708	0.0698349	0.751885	Abt1	MvD
ENSMUSG00000105624	2.33716	0.436389	0.751905	Gm43187	MvD
ENSMUSG00000091423	1.17847	0.684389	0.751907	Gm17509	PvD
ENSMUSG00000102548	1.14478	0.564559	0.751932	Gm16701	PvD
ENSMUSG00000095334	2.37276	-0.399081	0.752019	Gm21984	PvD
ENSMUSG00000007833	739.81	0.0847824	0.752114	Aldh16a1	MvD
ENSMUSG00000082630	0.669145	-0.945182	0.752136	Gm14834	PvD
ENSMUSG00000110106	0.785191	-0.743603	0.752363	Gm45666	MvD
ENSMUSG00000112860	0.796527	0.801292	0.75243	Gm47439	MvD
ENSMUSG00000105356	0.873786	-0.660492	0.752452	Gm42603	PvD
ENSMUSG00000097643	8.02544	-0.256088	0.752499	A130051J06Rik	MvD
ENSMUSG00000086604	0.984653	0.643888	0.752558	Gm15510	MvD
ENSMUSG00000081820	1.13897	0.607989	0.752572	Gm12029	PvD
ENSMUSG00000024042	3228.83	-0.0702887	0.752639	Sik1	MvD
ENSMUSG00000083630	5.63044	-0.251344	0.752738	Gm15602	PvD
ENSMUSG00000053909	14.7266	-0.224799	0.752997	Rhox10	PvD
ENSMUSG00000085514	0.673933	-0.94113	0.752997	Bcas3os2	PvD
ENSMUSG00000097748	6.70068	-0.258974	0.75319	Gm26533	PvD
ENSMUSG00000085201	1.64969	-0.537097	0.753206	Nr6a1os	PvD
ENSMUSG00000117099	2.35055	-0.400907	0.753294	Gm3547	PvD
ENSMUSG00000031323	1.53779	0.50931	0.753309	Dmrtc1a	PvD
ENSMUSG00000118253	0.98021	-0.766029	0.753309	Gm50185	PvD
ENSMUSG00000027690	0.802502	0.81224	0.75345	Slc2a2	MvD
ENSMUSG00000112215	0.799637	-0.697064	0.75345	Gm2089	MvD
ENSMUSG00000117849	0.792119	-0.740473	0.75345	Gm50355	MvD
ENSMUSG00000066537	3.76234	0.361689	0.753483	Vmn2r57	MvD
ENSMUSG00000082185	1.10833	0.603044	0.753527	Gm12428	PvD
ENSMUSG00000115041	2.71591	-0.474308	0.75374	Gm48939	PvD
ENSMUSG00000000948	7.13718	-0.48052	0.753845	Gm38393	PvM
ENSMUSG00000080626	0.654506	-0.941035	0.754035	Mir1192	PvD
ENSMUSG00000024087	267.402	-0.139686	0.754145	Cyp1b1	PvD
ENSMUSG00000033948	3.62034	0.320506	0.754145	Zswim5	PvD
ENSMUSG00000083627	0.905379	0.632119	0.754168	Gm12502	PvD
ENSMUSG00000109135	2.74423	-0.4039	0.754389	Gm6240	MvD
ENSMUSG00000115867	1.2122	0.54463	0.754703	Gm17753	MvD
ENSMUSG00000087505	4.54522	-0.310841	0.754703	Gm15241	MvD
ENSMUSG00000063251	215.363	0.65524	0.754727	Krtap4-1	PvD
ENSMUSG00000085655	33.4713	-0.109077	0.754727	Gm15952	PvD
ENSMUSG00000080384	0.821877	0.794259	0.754744	Gm22105	MvD
ENSMUSG00000080701	1.63388	0.442996	0.754745	Gm12340	PvD
ENSMUSG00000066279	0.779679	0.809719	0.754827	Chrna10	MvD
ENSMUSG00000082730	0.736302	0.797673	0.754837	Gm11363	PvD
ENSMUSG00000052616	10.6602	-0.198529	0.754887	Terb1	PvD
ENSMUSG00000023284	112.533	0.153344	0.754898	Zfp605	MvD
ENSMUSG00000098592	0.821321	-0.721914	0.755072	Mir6917	PvD
ENSMUSG00000062554	2.50303	0.665346	0.755224	Gm12751	PvM
ENSMUSG00000025551	2.50669	0.72736	0.755297	Fgf14	PvM
ENSMUSG00000092554	1.1935	0.655516	0.755303	Gm18128	PvD
ENSMUSG00000101878	17.3306	0.163446	0.755362	Gm8203	PvD
ENSMUSG00000095959	0.623471	-0.944908	0.755363	Gm10845	PvD
ENSMUSG00000105787	0.623471	-0.944908	0.755363	Gm8099	PvD
ENSMUSG00000114447	2.69322	0.616206	0.755468	Gm47636	PvD
ENSMUSG00000045589	1.36447	0.608704	0.755489	Frrs1l	PvD
ENSMUSG00000082139	3.9933	-0.395517	0.755491	Gm16463	MvD
ENSMUSG00000112762	5.57432	-0.288789	0.755494	4930459C07Rik	PvD
ENSMUSG00000089862	131.964	0.0799885	0.755572	Umad1	MvD
ENSMUSG00000105671	0.682378	0.726037	0.755582	Gm31306	PvD
ENSMUSG00000067455	0.879082	-0.684633	0.755647	H4c11	PvD
ENSMUSG00000104218	1.50691	-0.525718	0.755942	Gm9134	MvD
ENSMUSG00000098900	0.788655	-0.733915	0.756017	Gm18190	MvD
ENSMUSG00000098083	0.980919	0.635534	0.756108	Gm8957	MvD
ENSMUSG00000110669	4.43718	0.323	0.756158	Gm10060	PvD
ENSMUSG00000088308	0.993745	0.646481	0.756168	Gm24507	MvD
ENSMUSG00000029306	2.71154	-0.546932	0.756499	Ibsp	PvD
ENSMUSG00000110174	1.09067	-0.787058	0.756501	Gm45499	MvD
ENSMUSG00000076060	0.860346	-0.696016	0.756591	Mir704	PvD
ENSMUSG00000105390	1.94653	0.498457	0.756607	Gm8458	PvD
ENSMUSG00000102526	3.88938	0.481876	0.756703	Gm37785	PvM
ENSMUSG00000112474	0.982276	0.603503	0.75694	Gm46209	MvD
ENSMUSG00000116647	1.00361	0.674372	0.756994	Gm7423	MvD
ENSMUSG00000058248	287.025	0.515322	0.757021	Kcnh1	PvD
ENSMUSG00000060032	1042.6	0.0720835	0.757021	H2aj	PvD
ENSMUSG00000085683	17.6072	0.259739	0.757199	Tmem238l	MvD
ENSMUSG00000080941	0.899128	0.623901	0.757348	Gm16056	PvD
ENSMUSG00000077611	1.12473	0.595025	0.757476	Gm23946	PvD
ENSMUSG00000092458	1.09073	0.559938	0.757476	Gm18737	PvD
ENSMUSG00000116694	20.9134	0.210203	0.757489	Gm6440	PvD
ENSMUSG00000085408	14.5251	0.176124	0.757503	C530005A16Rik	PvD
ENSMUSG00000104121	3.42949	0.378163	0.75762	Gm37485	MvD
ENSMUSG00000064398	0.874812	-0.693473	0.757834	Gm23628	PvD
ENSMUSG00000081445	3.31651	-0.333953	0.758281	Rpl23a-ps4	MvD
ENSMUSG00000108799	6.58659	0.219638	0.758287	Glud-ps	PvD
ENSMUSG00000028159	186.394	0.139211	0.758297	Dapp1	PvD
ENSMUSG00000100349	0.974233	0.600508	0.758367	Gm28188	MvD
ENSMUSG00000082765	1.53709	-0.441042	0.758424	Gm14411	PvD
ENSMUSG00000083822	4.33245	-0.479468	0.758444	Hmgb1-ps5	PvM
ENSMUSG00000109765	5.6025	-0.742434	0.758444	Gm18227	PvM
ENSMUSG00000093314	0.921319	0.667645	0.758493	Mir5136	PvD
ENSMUSG00000096920	4.35591	0.369207	0.758615	Rps19-ps8	PvD
ENSMUSG00000098837	1.77442	0.593406	0.758615	Gm20111	PvD
ENSMUSG00000104182	1.14038	0.593537	0.758625	Gm21362	PvD
ENSMUSG00000032305	715.299	0.0513932	0.758681	Fam219b	MvD
ENSMUSG00000108074	0.824618	-0.682301	0.758719	4930595O18Rik	MvD
ENSMUSG00000039763	81.0048	-0.0994698	0.758766	Dnajc28	MvD
ENSMUSG00000117480	1.3137	0.551288	0.759031	Gm5688	PvD
ENSMUSG00000039483	440.041	0.0783966	0.759236	Asb6	MvD
ENSMUSG00000077309	0.705737	0.714104	0.759378	n-R5s8	PvD
ENSMUSG00000112105	1.33002	0.565118	0.759378	Rps7-ps2	PvD
ENSMUSG00000104535	1.51384	-0.73197	0.759522	Gm42686	PvD
ENSMUSG00000113474	0.928167	0.679389	0.759752	Gm48110	PvD
ENSMUSG00000081515	1.47406	0.507926	0.759772	Gm12311	PvD
ENSMUSG00000102490	6.89111	-0.290037	0.759819	Gm36985	MvD
ENSMUSG00000103260	3.02028	0.346408	0.759866	Gm8146	PvD
ENSMUSG00000081052	1.46506	-0.547793	0.759874	Gm6305	MvD
ENSMUSG00000110467	0.795327	0.779548	0.759884	Gm45781	MvD
ENSMUSG00000080872	0.915703	0.677707	0.759893	Gm11506	PvD
ENSMUSG00000067058	15.1801	0.208131	0.760095	Rps15a-ps5	PvD
ENSMUSG00000059659	9.53048	0.219423	0.76013	Gm10069	MvD
ENSMUSG00000100596	0.71709	0.778584	0.760267	Gm29502	PvD
ENSMUSG00000041633	87.3316	0.14413	0.760356	Kctd12b	PvD
ENSMUSG00000006651	57.6267	-0.30723	0.760397	Aplp1	PvM
ENSMUSG00000112650	1.50335	0.508541	0.760424	Gm5184	PvD
ENSMUSG00000022983	723.339	-0.0573415	0.76047	Scaf4	PvD
ENSMUSG00000083626	0.765243	0.795692	0.76047	Gm4459	PvD
ENSMUSG00000028007	725.936	0.0676851	0.760552	Snx7	PvD
ENSMUSG00000110405	4.62195	-0.314786	0.760567	Gm45534	MvD
ENSMUSG00000004233	198.658	-0.130224	0.760632	Wars2	PvM
ENSMUSG00000111449	0.869223	-0.668752	0.760763	Gm34105	PvD
ENSMUSG00000108592	7.68216	-0.316295	0.76085	Gm38973	PvM
ENSMUSG00000112297	3.98124	0.38632	0.760884	Gm17816	PvD
ENSMUSG00000082707	1.31267	0.547005	0.76089	Gm6881	PvD
ENSMUSG00000096841	1.9939	-0.445077	0.76089	Gm25596	PvD
ENSMUSG00000030056	511.622	-0.0458109	0.761032	Isy1	MvD
ENSMUSG00000097742	2.0497	0.414749	0.761032	Gm26535	MvD
ENSMUSG00000100680	26.0732	-0.130599	0.761032	1810044D09Rik	MvD
ENSMUSG00000045744	2.54779	-0.377537	0.761133	Bricd5	PvD
ENSMUSG00000102404	2.22115	0.556313	0.761265	5530400K19Rik	MvD
ENSMUSG00000110071	1.83578	-0.456328	0.761344	Gm45512	PvD
ENSMUSG00000037833	9.84846	-0.210577	0.761428	Sh2d4b	MvD
ENSMUSG00000081632	0.818783	-0.729269	0.761531	Gm11443	MvD
ENSMUSG00000083274	1.32713	0.578911	0.761566	Zcchc9-ps	PvD
ENSMUSG00000048230	1.23483	0.722063	0.761615	Fbxo43	MvD
ENSMUSG00000062252	0.811741	-0.717095	0.761627	Lhfpl5	MvD
ENSMUSG00000064514	2.28602	0.403946	0.761644	Gm22455	MvD
ENSMUSG00000030990	765.039	-0.0598877	0.761644	Pgap2	PvD
ENSMUSG00000018844	0.69996	0.706856	0.761738	Fndc8	PvD
ENSMUSG00000104302	1.32273	0.551345	0.761741	Gm36975	PvD
ENSMUSG00000106390	1.41157	-0.519764	0.761859	Gm5551	PvD
ENSMUSG00000108911	0.884016	-0.666481	0.761859	Gm45113	PvD
ENSMUSG00000028832	119.551	-0.147108	0.761917	Stmn1	MvD
ENSMUSG00000107514	0.785929	-0.675225	0.761976	Gm32381	MvD
ENSMUSG00000104910	1.4998	-0.497125	0.762037	Gm43331	PvD
ENSMUSG00000111810	1.1308	0.583322	0.762107	Gm29785	PvD
ENSMUSG00000101166	1.85043	0.435349	0.762133	Gm28496	PvD
ENSMUSG00000081565	14.4474	-0.194041	0.762243	Rps12-ps5	MvD
ENSMUSG00000090785	1.88565	0.443775	0.76242	Gm17116	PvD
ENSMUSG00000081833	0.810143	-0.714099	0.762576	Gm13669	MvD
ENSMUSG00000112365	0.994635	0.672631	0.762576	NA	MvD
ENSMUSG00000106708	1.01369	0.767387	0.763064	Gm43782	PvD
ENSMUSG00000050370	7.10735	0.241658	0.763068	Ch25h	MvD
ENSMUSG00000106288	8.40033	0.257923	0.763132	Gm43593	MvD
ENSMUSG00000031767	195.834	-0.0743509	0.763333	Nudt7	PvD
ENSMUSG00000004040	3335.36	-0.0664578	0.763457	Stat3	MvD
ENSMUSG00000021364	1.84307	0.48564	0.763457	Elovl2	MvD
ENSMUSG00000088545	1.24876	0.557196	0.763457	Gm25982	MvD
ENSMUSG00000034452	0.752351	0.768639	0.763578	Slc24a1	PvD
ENSMUSG00000112057	0.752351	0.768639	0.763578	Gm21321	PvD
ENSMUSG00000082253	1.84946	-0.452206	0.763638	Gm14639	PvD
ENSMUSG00000096361	1.37877	0.578308	0.763638	Gm5814	PvD
ENSMUSG00000021416	10.7642	-0.192427	0.763653	Eci3	PvD
ENSMUSG00000111916	0.962928	0.669824	0.763657	4921501I09Rik	PvD
ENSMUSG00000104103	2.79399	-0.382492	0.763712	Gm9517	MvD
ENSMUSG00000082755	1.98428	0.553743	0.763722	Gm8692	PvD
ENSMUSG00000060739	815.557	-0.127088	0.763762	Nsa2	PvD
ENSMUSG00000069565	1680.41	0.0693606	0.763903	Dazap1	PvD
ENSMUSG00000026490	1103.19	-0.0834716	0.76394	Cdc42bpa	MvD
ENSMUSG00000086193	3.04174	0.426089	0.76394	Gm11508	MvD
ENSMUSG00000117754	0.945982	0.667817	0.764078	Rpl37a-ps2	PvD
ENSMUSG00000072844	14.359	0.241761	0.764086	G530011O06Rik	PvD
ENSMUSG00000086813	2.05687	0.484382	0.764158	Gm13657	MvD
ENSMUSG00000086421	0.888179	-0.6593	0.764209	Gm14091	PvD
ENSMUSG00000112273	1.32035	0.519894	0.764209	Gm29783	PvD
ENSMUSG00000004768	378.346	0.0595125	0.764277	Rab23	PvD
ENSMUSG00000044819	0.942864	0.734968	0.764277	Oxgr1	PvD
ENSMUSG00000071708	209.63	-0.110265	0.764277	Sms	PvD
ENSMUSG00000085043	0.918084	0.605427	0.764277	Gm13184	PvD
ENSMUSG00000085169	7.76955	0.202999	0.764277	Gm10785	PvD
ENSMUSG00000036817	2298.12	-0.0688841	0.764297	Sun1	PvD
ENSMUSG00000110292	0.87465	-0.672866	0.764297	Gm17850	PvD
ENSMUSG00000091762	0.765492	0.883003	0.764339	Gm3191	PvD
ENSMUSG00000118099	1.87976	-0.437917	0.764339	Gm31356	PvD
ENSMUSG00000083088	0.693817	0.697764	0.764439	Gm14153	PvD
ENSMUSG00000082963	1.63189	0.684094	0.76459	Gm12465	PvD
ENSMUSG00000026585	846.238	-0.079841	0.76483	Kifap3	PvM
ENSMUSG00000113648	1.11574	0.621045	0.764875	Gm48806	PvD
ENSMUSG00000114937	1.72768	0.539487	0.764875	Gm30054	PvD
ENSMUSG00000091472	3.94965	0.306504	0.764929	Gm3739	MvD
ENSMUSG00000117563	1.29085	0.504851	0.764966	Gm7575	PvD
ENSMUSG00000105384	0.786326	-0.707795	0.765179	Gm43396	MvD
ENSMUSG00000104195	16.6761	-0.159184	0.765523	B230377A18Rik	MvD
ENSMUSG00000082143	2.28611	0.429234	0.765583	Gm12864	PvD
ENSMUSG00000082467	0.969627	0.748634	0.765583	Gm6743	PvD
ENSMUSG00000026700	0.693343	0.694264	0.765665	Tnfsf4	PvD
ENSMUSG00000114519	3.0254	-0.352198	0.76571	Gm32376	MvD
ENSMUSG00000098735	0.733726	0.869584	0.765942	Mir7005	PvD
ENSMUSG00000108949	2.06874	0.43541	0.766	Gm45069	MvD
ENSMUSG00000061911	0.901495	-0.654649	0.766142	Myt1l	PvD
ENSMUSG00000109543	3.83091	-0.331466	0.766279	Gm44844	PvD
ENSMUSG00000112447	1.20062	0.540705	0.766503	Gm47935	MvD
ENSMUSG00000094626	0.813364	-0.66148	0.76683	Tmem121b	MvD
ENSMUSG00000097497	1.65382	-0.461536	0.76683	Gm26652	MvD
ENSMUSG00000114719	2.5223	0.400656	0.76683	Gm18134	MvD
ENSMUSG00000082625	1.68595	-0.477577	0.766955	Gm15204	MvD
ENSMUSG00000088208	2.44088	-0.424346	0.766955	Gm23751	MvD
ENSMUSG00000114638	3.67633	-0.310393	0.766955	Gm31834	MvD
ENSMUSG00000113690	0.968121	0.609305	0.766969	Gm36501	MvD
ENSMUSG00000118186	0.833382	-0.729264	0.767093	Gm8642	PvD
ENSMUSG00000028821	1552.77	-0.100734	0.767174	Syf2	PvM
ENSMUSG00000089437	1.47415	0.475642	0.767217	Gm23199	PvD
ENSMUSG00000062038	0.960513	-0.610132	0.767282	Gm10108	MvD
ENSMUSG00000065915	0.790669	0.770457	0.767357	Gm24445	MvD
ENSMUSG00000081212	0.731852	0.771535	0.76754	Gm6964	PvD
ENSMUSG00000046636	3.12334	0.499168	0.767635	Gm7729	PvM
ENSMUSG00000096474	1.49701	0.46436	0.767645	Gm5561	PvD
ENSMUSG00000032123	363.148	0.0648038	0.767688	Dpagt1	PvD
ENSMUSG00000081933	1.58842	0.567437	0.767804	Gm14767	PvD
ENSMUSG00000086695	1.37294	-0.527454	0.767844	Gm15247	PvD
ENSMUSG00000098328	0.972819	0.772658	0.767854	Gm27271	PvD
ENSMUSG00000106603	1.30229	-0.587094	0.767879	Gm43509	PvD
ENSMUSG00000081816	0.787081	-0.712172	0.767935	Gm15528	MvD
ENSMUSG00000032561	5042.59	0.062779	0.768088	Acpp	PvD
ENSMUSG00000110234	0.870099	0.593816	0.768377	Gm45799	PvD
ENSMUSG00000062456	43.4069	0.118184	0.768686	Rpl9-ps6	PvD
ENSMUSG00000091055	0.814622	0.752785	0.768702	Siglec15	MvD
ENSMUSG00000039617	4.61558	-0.29346	0.768802	Gm7488	MvD
ENSMUSG00000108840	0.958088	-0.844286	0.768828	Gm5320	PvD
ENSMUSG00000080839	0.802467	-0.697012	0.768894	Gm11625	MvD
ENSMUSG00000107680	0.815632	0.76542	0.768894	Gm43903	MvD
ENSMUSG00000115249	5.34362	0.319587	0.768894	Gm49085	MvD
ENSMUSG00000060183	2.02927	-0.420434	0.769149	Cxcl11	PvD
ENSMUSG00000114322	1.33853	0.561435	0.769149	Gm47041	PvD
ENSMUSG00000081679	1.87608	-0.450676	0.769156	Gm11874	PvD
ENSMUSG00000101344	0.892326	0.635163	0.769156	Gm29183	PvD
ENSMUSG00000108163	0.892326	0.635163	0.769156	Gm44431	PvD
ENSMUSG00000112518	0.770422	0.865884	0.769156	Gm48117	PvD
ENSMUSG00000032547	2402.85	0.0353906	0.769184	Ryk	PvD
ENSMUSG00000091941	6.07641	0.249935	0.76948	Gm7399	MvD
ENSMUSG00000067338	0.805629	-0.706473	0.769715	Tuba3b	MvD
ENSMUSG00000114999	13.2524	-0.168254	0.769715	Gm7962	MvD
ENSMUSG00000114038	1.23115	0.571939	0.76987	Gm40999	MvD
ENSMUSG00000097904	1.1423	0.565035	0.769947	NA	PvD
ENSMUSG00000021497	527.286	0.0471466	0.769987	Txndc15	PvD
ENSMUSG00000083985	3.7362	-0.342619	0.770032	Gm12468	MvD
ENSMUSG00000022805	1.48493	-0.477519	0.770078	Maats1	PvD
ENSMUSG00000103119	1.34353	-0.538873	0.770078	Gm37583	PvD
ENSMUSG00000114306	1.08246	0.560656	0.770078	Gm3227	PvD
ENSMUSG00000110226	0.872563	-0.721056	0.770166	Gm7624	PvD
ENSMUSG00000015342	21.1693	0.223278	0.770213	Xk	PvD
ENSMUSG00000022431	0.665702	0.681011	0.770213	Ribc2	PvD
ENSMUSG00000112976	1.3368	-0.619869	0.77038	Gm2654	PvD
ENSMUSG00000083908	0.90804	0.646465	0.770421	Gm6447	PvD
ENSMUSG00000026189	168.696	-0.111808	0.770429	Pecr	PvM
ENSMUSG00000047735	316.976	-0.13236	0.770575	Samd9l	PvD
ENSMUSG00000107479	2.00521	-0.406926	0.770631	2610300M13Rik	PvD
ENSMUSG00000109057	0.681386	0.678919	0.770859	Gm44741	PvD
ENSMUSG00000035121	28.4074	-0.27574	0.770946	Neil2	PvM
ENSMUSG00000087040	0.884466	0.628782	0.771238	Gm14033	PvD
ENSMUSG00000031027	3.77126	0.536158	0.771435	Stk33	PvD
ENSMUSG00000081373	0.752967	0.856471	0.771435	Gm16436	PvD
ENSMUSG00000005823	827.116	0.0454369	0.771543	Gpr108	PvD
ENSMUSG00000118281	0.859016	0.836067	0.771645	Gm50242	MvD
ENSMUSG00000069272	1.6941	-0.482825	0.771831	H2ac8	MvD
ENSMUSG00000024205	1.0009	0.597818	0.772072	Rpl36-ps2	MvD
ENSMUSG00000072476	23.9428	0.494463	0.772125	Gm9008	MvD
ENSMUSG00000081370	11.3066	-0.178393	0.772324	Gm9105	MvD
ENSMUSG00000029416	423.908	0.0904413	0.772397	Slc15a4	PvD
ENSMUSG00000040365	1089.59	-0.0556455	0.772427	Trim41	PvD
ENSMUSG00000043716	7500.37	-0.102679	0.772497	Rpl7	PvM
ENSMUSG00000092505	1.44215	0.462148	0.772604	Gm19246	PvD
ENSMUSG00000114827	2.8129	0.380768	0.772604	Gm46432	PvD
ENSMUSG00000103380	0.773729	0.852966	0.772641	Gm37756	PvD
ENSMUSG00000102380	0.876441	0.582524	0.772796	Gm38140	PvD
ENSMUSG00000109685	0.692129	0.673273	0.772847	Gm45912	PvD
ENSMUSG00000094732	1.81821	-0.473471	0.773006	1500015L24Rik	PvD
ENSMUSG00000082346	0.984046	-0.568639	0.773017	Gm6952	MvD
ENSMUSG00000111811	3.27022	0.335752	0.773177	Gm39327	PvD
ENSMUSG00000051323	385.823	0.235736	0.773471	Pcdh19	PvD
ENSMUSG00000082936	1.89255	-0.409007	0.773565	Gm16166	MvD
ENSMUSG00000097572	111.386	-0.236917	0.773898	Gm26797	PvM
ENSMUSG00000114023	3.47386	0.363269	0.773914	Gm6474	PvD
ENSMUSG00000100911	0.852423	-0.731242	0.774079	1700027F09Rik	PvD
ENSMUSG00000108452	7.98757	-0.302754	0.774085	4930413G21Rik	MvD
ENSMUSG00000081907	1.31804	0.54729	0.774302	Gm13731	PvD
ENSMUSG00000093264	0.812273	-0.682398	0.774431	Gm23419	MvD
ENSMUSG00000105078	1.00879	0.728903	0.774465	Vamp9	MvD
ENSMUSG00000086670	8.77422	0.215116	0.774476	Gm13194	PvD
ENSMUSG00000082563	0.670632	0.669198	0.774586	Gm15026	PvD
ENSMUSG00000080795	0.833264	-0.692685	0.77467	Gm6783	MvD
ENSMUSG00000083853	19.8979	-0.211874	0.774739	Gm15696	PvM
ENSMUSG00000109784	7.87295	-0.295603	0.774739	Gm45493	PvM
ENSMUSG00000089129	3.31625	-0.328869	0.774744	Gm26407	MvD
ENSMUSG00000083339	1.0166	0.641734	0.774916	Gm11693	MvD
ENSMUSG00000105471	1.69785	0.575023	0.774916	A430073D23Rik	MvD
ENSMUSG00000079421	0.98718	0.641148	0.774988	4930402F06Rik	MvD
ENSMUSG00000097817	1.35078	-0.527893	0.775125	Gm26810	PvD
ENSMUSG00000103759	0.890996	-0.62954	0.775143	Gm37288	PvD
ENSMUSG00000117972	15.4912	0.172424	0.775143	Gm6813	PvD
ENSMUSG00000030823	50.9256	-0.105795	0.77541	9130019O22Rik	MvD
ENSMUSG00000116827	0.683816	0.666541	0.775607	Gm5063	PvD
ENSMUSG00000117527	5.45911	-0.292026	0.775948	Gm50058	MvD
ENSMUSG00000006307	1767.84	0.0713982	0.77605	Kmt2b	MvD
ENSMUSG00000113702	6.18516	-0.245642	0.776105	Gm35558	PvD
ENSMUSG00000090489	1.68414	0.499237	0.776116	Gm17415	PvD
ENSMUSG00000118257	1.82126	-0.527243	0.776178	9630014M24Rik	PvD
ENSMUSG00000115548	3.12117	0.365449	0.77625	5430440P10Rik	MvD
ENSMUSG00000113267	104.15	-0.587275	0.776254	Gm47969	PvD
ENSMUSG00000111730	0.905248	0.63128	0.776415	Gm5950	PvD
ENSMUSG00000073043	0.821239	-0.675816	0.776428	Atoh1	MvD
ENSMUSG00000110093	0.937703	0.799725	0.776519	Gm45282	PvD
ENSMUSG00000019087	3174.74	-0.0505476	0.776548	Atp6ap1	PvM
ENSMUSG00000086775	0.95154	-0.637682	0.77659	Snhg7os	MvD
ENSMUSG00000060808	1.90055	-0.468859	0.776918	B9d1os	PvD
ENSMUSG00000116490	0.929346	0.68022	0.777011	Gm46525	PvD
ENSMUSG00000104801	1.1805	0.517771	0.77716	Gm43834	MvD
ENSMUSG00000058240	597.861	-0.0617026	0.777321	Cryzl1	MvD
ENSMUSG00000110551	0.927894	0.630204	0.777339	Gm45750	PvD
ENSMUSG00000112612	1.21766	0.554844	0.777408	Gm7775	MvD
ENSMUSG00000102725	0.851315	-0.698933	0.777429	Gm37939	PvD
ENSMUSG00000111626	1.21594	0.565014	0.777465	Gm48738	MvD
ENSMUSG00000081470	4.60014	0.401436	0.777528	Gm14131	PvM
ENSMUSG00000035378	139.738	-0.0714686	0.77766	Shq1	PvD
ENSMUSG00000097709	7.95226	-0.271214	0.77766	2810429I04Rik	PvD
ENSMUSG00000111492	0.673952	0.660771	0.77766	Aldoa-ps3	PvD
ENSMUSG00000104959	1.10245	0.601821	0.777664	Gm18131	PvD
ENSMUSG00000049576	1.13202	0.603776	0.777806	Zfa-ps	PvD
ENSMUSG00000044689	0.816616	0.816482	0.777906	Gm13749	MvD
ENSMUSG00000105540	0.969492	-0.595347	0.777906	Gm7988	MvD
ENSMUSG00000114863	0.986915	0.593897	0.777906	Gm48824	MvD
ENSMUSG00000062859	15.3486	-0.245588	0.777909	Tcp11	PvM
ENSMUSG00000026556	1813.58	-0.091325	0.778316	Vangl2	PvD
ENSMUSG00000033589	1868.47	0.0612589	0.778461	Reep4	MvD
ENSMUSG00000065047	2.06774	0.42434	0.778481	Gm24045	MvD
ENSMUSG00000098173	1.69214	0.447737	0.778572	Gm26923	PvD
ENSMUSG00000030407	246.805	0.0688836	0.778608	Qpctl	PvD
ENSMUSG00000114677	0.908962	0.625808	0.778608	Gm48733	PvD
ENSMUSG00000044056	9.24333	-0.222935	0.778834	Efcab9	MvD
ENSMUSG00000091541	1.1922	0.523255	0.778834	Vmn1r9	MvD
ENSMUSG00000113846	52.9462	0.373545	0.778834	Gm6217	MvD
ENSMUSG00000077549	2.75072	-0.307678	0.778848	Snord71	PvD
ENSMUSG00000117300	65.5592	-0.134374	0.778869	Gm18736	MvD
ENSMUSG00000094858	0.834109	0.830077	0.778954	Olfr1297	MvD
ENSMUSG00000072692	90.0686	0.119528	0.779034	Rpl37rt	PvD
ENSMUSG00000031591	975.127	-0.0661948	0.779072	Asah1	MvD
ENSMUSG00000098549	4.14682	-0.37364	0.779325	Gm5269	MvD
ENSMUSG00000000295	442.03	-0.0569225	0.779352	Hddc2	MvD
ENSMUSG00000088217	0.807289	-0.73502	0.779582	Gm22079	MvD
ENSMUSG00000107162	1.53019	-0.437382	0.779817	Gm18593	PvD
ENSMUSG00000046219	0.979416	0.58875	0.779953	C230012O17Rik	MvD
ENSMUSG00000104037	6.72287	0.32961	0.780048	Gm37776	MvD
ENSMUSG00000067106	2.06831	-0.376724	0.780421	Gm5529	MvD
ENSMUSG00000105349	2.27289	-0.584119	0.780478	Gm43604	PvM
ENSMUSG00000113953	1.68611	0.46842	0.780484	Gm48201	PvD
ENSMUSG00000046245	9.2842	0.208932	0.780749	Pilra	MvD
ENSMUSG00000117379	25.7554	0.173086	0.780874	Gm50022	MvD
ENSMUSG00000106735	0.798637	-0.71764	0.780951	A330058E17Rik	MvD
ENSMUSG00000114034	2.9061	-0.415772	0.780951	Gm9267	MvD
ENSMUSG00000073018	0.79859	0.728	0.781175	Gm1070	MvD
ENSMUSG00000045482	1472.97	-0.0659738	0.781281	Trrap	PvD
ENSMUSG00000116505	1.35465	0.580486	0.781338	Gm10865	PvD
ENSMUSG00000017561	660.534	-0.0810407	0.781367	Crlf3	MvD
ENSMUSG00000010044	4.73586	0.269465	0.781708	Zmynd10	MvD
ENSMUSG00000109212	1.03425	0.705685	0.781856	Olfr126	MvD
ENSMUSG00000110207	1.27453	-0.60621	0.781961	Gm33586	MvD
ENSMUSG00000034928	1420.91	-0.07722	0.781994	Rnf44	MvD
ENSMUSG00000097263	1.4539	0.543811	0.782034	NA	MvD
ENSMUSG00000063628	6.14244	-0.301074	0.782147	Gm7665	PvD
ENSMUSG00000094772	3.16452	-0.317758	0.782303	Rpl29-ps2	MvD
ENSMUSG00000084288	1.01834	-0.639387	0.782406	Gm5228	PvD
ENSMUSG00000105836	0.966348	-0.572592	0.782417	Gm17954	MvD
ENSMUSG00000035596	699.298	0.0791857	0.782477	Mboat7	PvM
ENSMUSG00000101413	0.845629	-0.641976	0.782477	Gm29485	PvD
ENSMUSG00000049630	5.79033	-0.232842	0.782509	C1ql3	PvD
ENSMUSG00000110666	0.598562	-0.666704	0.782615	Gm9172	PvD
ENSMUSG00000117898	1.06431	0.573415	0.782615	Gm8986	PvD
ENSMUSG00000050394	15.2014	-0.15226	0.782697	Armcx6	PvD
ENSMUSG00000103422	1.56118	-0.439945	0.782697	Gm37536	PvD
ENSMUSG00000085710	0.713769	0.800756	0.782733	Gm12676	PvD
ENSMUSG00000117983	0.812876	-0.723006	0.782884	Gm50398	MvD
ENSMUSG00000044021	1.22511	0.541097	0.783041	Muc19	MvD
ENSMUSG00000038612	5083.32	-0.0570438	0.783067	Mcl1	PvD
ENSMUSG00000080507	1.21826	0.540551	0.783081	Gm22071	MvD
ENSMUSG00000068014	3.93376	-0.76189	0.783152	Gm14648	PvM
ENSMUSG00000105357	2.05848	0.531314	0.783152	Gm42647	PvM
ENSMUSG00000081631	5.17717	0.260061	0.783345	Gm12005	MvD
ENSMUSG00000073705	129.565	-0.075749	0.783372	Cenps	PvD
ENSMUSG00000111975	0.942866	0.679503	0.783372	Gm46311	PvD
ENSMUSG00000112782	2.15885	-0.369544	0.783372	Gm7940	PvD
ENSMUSG00000089669	7.09837	-0.321719	0.783456	Tnfsf13	PvM
ENSMUSG00000082527	1.41842	0.486492	0.783825	Gm8200	MvD
ENSMUSG00000116616	4.43227	-0.314983	0.783976	Gm49688	MvD
ENSMUSG00000081358	0.689789	-0.964713	0.784113	Gm14746	PvD
ENSMUSG00000094989	0.699594	0.703753	0.784113	Rpl9-ps4	PvD
ENSMUSG00000098912	5.42502	-0.344387	0.784301	1500004A13Rik	PvM
ENSMUSG00000014771	338.36	-0.0753756	0.784695	Pdcd2	PvM
ENSMUSG00000060938	1344.93	0.552978	0.784761	Rpl26	MvD
ENSMUSG00000102544	1.17064	0.508807	0.784844	Gm5103	MvD
ENSMUSG00000091749	0.613779	-0.659354	0.784864	Tspy-ps	PvD
ENSMUSG00000066440	695.796	0.0682813	0.784914	Zfyve26	MvD
ENSMUSG00000030019	447.356	0.0709524	0.784941	Fbxl14	PvD
ENSMUSG00000068101	84.6935	-0.139252	0.784975	Cenpm	MvD
ENSMUSG00000051054	1.27648	0.509081	0.785009	1700014D04Rik	PvD
ENSMUSG00000085303	2.63617	0.3178	0.785377	Gm16751	PvD
ENSMUSG00000083047	0.867942	-0.660773	0.785378	Gm14082	PvD
ENSMUSG00000110061	70.4993	-0.490175	0.785378	Gm45337	PvD
ENSMUSG00000093880	24.9751	-0.230635	0.785484	Tmem181c-ps	PvD
ENSMUSG00000068855	3.36982	-0.312689	0.78586	H2ac20	MvD
ENSMUSG00000028575	1.94266	0.527878	0.785877	Eqtn	PvD
ENSMUSG00000109177	1.38249	0.580781	0.78588	Pafah1b1-ps2	PvD
ENSMUSG00000117217	0.862384	-0.631476	0.78588	Gm4766	PvD
ENSMUSG00000091968	0.98004	-0.564204	0.785888	Gm17115	MvD
ENSMUSG00000101814	2.95142	0.437373	0.786005	Gm17807	PvD
ENSMUSG00000109614	0.961199	0.610136	0.786057	Gm45252	MvD
ENSMUSG00000086279	1.00299	0.610302	0.786282	Gm15634	MvD
ENSMUSG00000098171	1.45933	0.498989	0.786293	Gm9621	PvD
ENSMUSG00000042854	60.9759	-0.119225	0.786327	Trp53rkb	PvM
ENSMUSG00000101009	2.95348	-0.351818	0.786484	1700108F19Rik	MvD
ENSMUSG00000116953	9.74474	-0.191118	0.786484	9030025P20Rik	MvD
ENSMUSG00000102866	2.52378	-0.368243	0.786486	Gm37636	PvD
ENSMUSG00000101501	6.83953	0.238512	0.786681	Rps27a-ps1	MvD
ENSMUSG00000063889	155.173	-0.0648342	0.787042	Crem	MvD
ENSMUSG00000074665	1.45697	-0.524293	0.787046	Bpifb4	MvD
ENSMUSG00000100002	2.25838	0.394311	0.787046	Gm29642	MvD
ENSMUSG00000109606	4.5208	0.274677	0.787046	Gm45537	MvD
ENSMUSG00000102401	4.93086	-0.226666	0.787082	Gm37864	PvD
ENSMUSG00000053916	0.805472	-0.644478	0.787112	Nanp	MvD
ENSMUSG00000024949	3589.69	0.055941	0.787161	Sf1	PvD
ENSMUSG00000082835	1.1373	-0.674818	0.787244	Gm13118	PvD
ENSMUSG00000008489	6.12713	0.26407	0.787262	Elavl2	MvD
ENSMUSG00000021140	1319.95	0.061526	0.787356	Pcnx	PvD
ENSMUSG00000110131	0.923721	-0.598387	0.787465	Gm18066	PvD
ENSMUSG00000034493	1.3927	0.443599	0.787507	4930556J24Rik	MvD
ENSMUSG00000083716	6.23586	0.313266	0.787766	Gm13436	PvM
ENSMUSG00000084755	1.28692	0.53208	0.787772	Gm16276	PvD
ENSMUSG00000044350	400.009	0.0744392	0.787812	Lacc1	PvD
ENSMUSG00000103658	0.978996	-0.765228	0.787812	Gm37201	PvD
ENSMUSG00000103467	4.49873	-0.329987	0.78791	Gm38245	MvD
ENSMUSG00000022346	1058.09	-0.0777424	0.788039	Myc	PvD
ENSMUSG00000027859	29.2784	0.181224	0.788069	Ngf	PvD
ENSMUSG00000104810	1.65773	0.471654	0.788162	Gm5684	PvD
ENSMUSG00000048655	2.25929	0.591328	0.788182	Ccdc169	PvM
ENSMUSG00000118023	4.57132	0.330789	0.78819	Gm50363	MvD
ENSMUSG00000031668	477.544	-0.0521031	0.788191	Eif2ak3	PvD
ENSMUSG00000098103	1.03941	0.517201	0.788203	Gm27005	PvD
ENSMUSG00000057228	1.08814	0.536388	0.788568	Aadat	PvD
ENSMUSG00000102038	2.05381	0.407188	0.788581	Gm12345	MvD
ENSMUSG00000018543	5.80947	-0.253363	0.788789	1700001P01Rik	PvD
ENSMUSG00000107443	1.27739	0.511739	0.788851	Gm7468	PvD
ENSMUSG00000097900	3.08961	-0.581303	0.788976	Gm8652	PvD
ENSMUSG00000114431	1.42132	0.515031	0.789113	Gm48601	MvD
ENSMUSG00000114424	4.57236	-0.389149	0.789118	Gm47414	PvM
ENSMUSG00000069309	0.840426	-0.684076	0.78924	Hist1h2an	PvD
ENSMUSG00000112606	0.805639	0.775252	0.789301	Gm46364	MvD
ENSMUSG00000074547	4.82024	0.234068	0.789334	Rps8-ps4	PvD
ENSMUSG00000097706	1.66834	0.556501	0.789659	E030037K01Rik	MvD
ENSMUSG00000108213	1.12066	0.578469	0.790221	Gm44172	PvD
ENSMUSG00000116891	0.657276	-0.943595	0.790221	Gm32679	PvD
ENSMUSG00000028573	123.39	-0.241488	0.790338	Fggy	PvD
ENSMUSG00000108991	2.62368	0.302086	0.790381	Gm45807	PvD
ENSMUSG00000105779	1.05203	0.513008	0.790428	Gm6439	PvD
ENSMUSG00000057778	131.484	0.0654289	0.790575	Cyb5d2	MvD
ENSMUSG00000063166	0.780498	-0.773008	0.790611	Gm5449	MvD
ENSMUSG00000109599	4.95525	-0.271161	0.790611	Gm31812	MvD
ENSMUSG00000095040	1.85412	0.413125	0.790801	1700001J03Rik	MvD
ENSMUSG00000097403	34.2123	0.107812	0.790801	9230116N13Rik	MvD
ENSMUSG00000034115	0.964855	0.558302	0.791207	Scn11a	MvD
ENSMUSG00000083276	0.808168	0.767727	0.791293	Gm13551	MvD
ENSMUSG00000047631	1.68171	-0.441757	0.791333	Apof	MvD
ENSMUSG00000084086	1.2746	-0.66615	0.791457	Gm5761	MvD
ENSMUSG00000093562	0.820914	-0.69455	0.791457	Gm23090	MvD
ENSMUSG00000110630	17.2008	-0.136667	0.79147	K230015D01Rik	MvD
ENSMUSG00000104078	0.888096	-0.659599	0.791584	Gm37023	PvD
ENSMUSG00000068397	2.87832	0.324172	0.791867	Gm10240	MvD
ENSMUSG00000040795	129.153	-0.0850938	0.791919	Iqcc	PvM
ENSMUSG00000106193	0.987824	0.608729	0.792162	Mir7090	MvD
ENSMUSG00000082118	0.985812	0.592415	0.792203	Gm13862	MvD
ENSMUSG00000069072	1.10856	-0.650792	0.792249	Slc7a14	MvD
ENSMUSG00000100762	0.866165	-0.655957	0.792313	Gm8403	PvD
ENSMUSG00000106896	3.36699	0.281841	0.792322	G630022F23Rik	PvD
ENSMUSG00000091754	0.630707	-0.943464	0.792367	Gm3636	PvD
ENSMUSG00000103170	8.03341	0.291263	0.792462	Gm37170	PvD
ENSMUSG00000018865	3.3406	0.30258	0.792555	Sult4a1	PvD
ENSMUSG00000082510	6.12747	0.272085	0.792671	Gm11793	PvD
ENSMUSG00000054405	1740.44	-0.0423567	0.792675	Dnajc8	MvD
ENSMUSG00000081691	0.690871	-0.950758	0.792676	Gm11965	PvD
ENSMUSG00000116718	1.30287	0.569886	0.792676	Gm49668	PvD
ENSMUSG00000035620	374.973	0.0620264	0.792995	Ric8b	MvD
ENSMUSG00000104406	20.5799	0.146711	0.792999	Gm38014	MvD
ENSMUSG00000117463	2.60028	-0.448142	0.793021	Rpl7a-ps6	PvD
ENSMUSG00000070713	0.665834	0.675843	0.793054	Gm10282	PvD
ENSMUSG00000048442	312.5	-0.126529	0.793072	Smim5	PvM
ENSMUSG00000096486	2.09161	0.551634	0.793203	Gm5426	PvM
ENSMUSG00000034303	49.1721	-0.117521	0.793242	Ccdc15	PvD
ENSMUSG00000100894	1.1854	-0.481316	0.793502	Gm8304	MvD
ENSMUSG00000108215	4.22532	-0.410775	0.793503	Gm8083	PvM
ENSMUSG00000108610	5.32211	0.347112	0.793503	Gm29725	PvM
ENSMUSG00000114255	2.22835	0.543954	0.793503	Gm10734	PvM
ENSMUSG00000101144	4.03268	-0.289761	0.793556	Gm29054	PvD
ENSMUSG00000114749	2.2535	0.366992	0.793682	Gm48442	PvD
ENSMUSG00000083895	0.956725	0.66905	0.793924	Gm12074	PvD
ENSMUSG00000025289	390.202	-0.100034	0.79409	Prdx4	PvM
ENSMUSG00000028884	399.155	0.0532515	0.794132	Rpa2	MvD
ENSMUSG00000019905	1.07395	0.543979	0.794542	Gprc6a	PvD
ENSMUSG00000044117	0.81292	-0.622241	0.794678	Bmerb1	MvD
ENSMUSG00000098904	1.21617	0.521972	0.794788	Mir6998	MvD
ENSMUSG00000081111	11.5585	-0.228092	0.794916	Gm5913	MvD
ENSMUSG00000087028	14.0076	0.169877	0.794987	Gm13387	MvD
ENSMUSG00000112309	1.59611	0.394829	0.794987	Gm48353	MvD
ENSMUSG00000037331	4046.18	-0.0718176	0.795118	Larp1	MvD
ENSMUSG00000109010	1.22829	0.512146	0.795118	Gm45027	MvD
ENSMUSG00000053101	106.399	0.144435	0.795158	Gpr141	PvD
ENSMUSG00000117484	5.70809	0.250536	0.795207	Gm5500	PvD
ENSMUSG00000055041	4.26642	-0.261632	0.795693	Commd5	MvD
ENSMUSG00000065258	5.76905	-0.394941	0.795841	Gm23969	PvM
ENSMUSG00000086359	1.0475	-0.524085	0.795846	9630013K17Rik	PvD
ENSMUSG00000087166	0.782996	-0.682387	0.795927	L1td1	MvD
ENSMUSG00000051548	2.52829	0.468144	0.796188	Gm6365	PvM
ENSMUSG00000046334	1.54114	-0.441826	0.796254	Gm6195	PvD
ENSMUSG00000022109	987.427	-0.0370037	0.79634	Med4	MvD
ENSMUSG00000098115	1.69414	-0.455512	0.796852	Gm8816	MvD
ENSMUSG00000087387	1.03904	0.49817	0.796961	Gm15420	PvD
ENSMUSG00000110935	0.622028	-0.680714	0.796961	Gm8834	PvD
ENSMUSG00000110755	0.647315	-0.91584	0.797087	BC049987	PvD
ENSMUSG00000080840	0.714005	0.766564	0.797235	Gm11349	PvD
ENSMUSG00000105687	0.603492	-0.680794	0.797235	Gm6157	PvD
ENSMUSG00000114581	1.60679	-0.419512	0.797235	Gm8277	PvD
ENSMUSG00000109055	1.64401	0.482288	0.797326	Gm2676	MvD
ENSMUSG00000087457	12.2958	0.189558	0.797459	Gm7799	PvD
ENSMUSG00000028457	29.709	-0.131758	0.797653	Atp8b5	MvD
ENSMUSG00000071035	4.99576	-0.253347	0.797653	Gm5499	MvD
ENSMUSG00000039313	3.89392	0.273435	0.797661	Minar1	MvD
ENSMUSG00000019945	3.25343	0.309616	0.797718	Cabcoco1	MvD
ENSMUSG00000115722	2.59641	-0.427604	0.798203	Gm8472	MvD
ENSMUSG00000081136	11.6845	0.169688	0.798256	Gm12990	MvD
ENSMUSG00000057262	2.28438	-0.349789	0.798325	Rpl15-ps6	MvD
ENSMUSG00000084797	6.8969	0.286588	0.79836	Gm14321	PvM
ENSMUSG00000066175	39.8869	0.10409	0.79837	2510046G10Rik	PvD
ENSMUSG00000107109	6.48715	-0.236656	0.798536	Gm42571	PvD
ENSMUSG00000073197	2.98827	0.619228	0.798872	5730507C01Rik	PvD
ENSMUSG00000114882	0.702921	0.674201	0.798872	Gm48581	PvD
ENSMUSG00000097384	1.4084	0.491441	0.799051	Gm26815	MvD
ENSMUSG00000084332	9.20826	-0.206377	0.799094	Gm8840	PvD
ENSMUSG00000083458	1.20685	0.501505	0.799211	Gm5510	MvD
ENSMUSG00000103850	2.32567	-0.480872	0.799215	Gm3933	MvD
ENSMUSG00000105077	11.6961	0.151145	0.799247	Gm4859	PvD
ENSMUSG00000086392	5.19312	0.426356	0.799274	Mccc1os	PvM
ENSMUSG00000033253	922.899	-0.0378063	0.799434	Szt2	PvD
ENSMUSG00000082190	15.6922	0.129983	0.799461	Gm13641	PvD
ENSMUSG00000105015	0.945682	0.652781	0.799461	Gm6059	PvD
ENSMUSG00000117176	2.04349	-0.398811	0.79975	Gm49879	MvD
ENSMUSG00000081819	4.09341	-0.339292	0.799799	Gm12722	MvD
ENSMUSG00000050926	1.23988	0.561111	0.799846	Dcaf12l2	MvD
ENSMUSG00000067085	1.41307	0.443238	0.799846	Gm10197	MvD
ENSMUSG00000029575	326.189	0.0769921	0.799852	Mmab	PvD
ENSMUSG00000094251	2.39929	0.345654	0.799945	Gm25632	MvD
ENSMUSG00000111971	1.59576	0.42787	0.799945	Gm48678	MvD
ENSMUSG00000061991	1.14374	0.634192	0.799955	H2ac10	PvD
ENSMUSG00000092428	2.98968	0.29296	0.800047	Gm20545	PvD
ENSMUSG00000107869	1.49535	-0.497097	0.8001	Gm29848	MvD
ENSMUSG00000110325	2.70906	-0.374954	0.800101	Gm45293	PvD
ENSMUSG00000082279	0.900355	0.64794	0.800115	Gm12870	PvD
ENSMUSG00000058126	293.653	0.416706	0.800258	Tpm3-rs7	PvD
ENSMUSG00000032297	2.61541	0.319506	0.800302	Celf6	MvD
ENSMUSG00000100779	16.5198	-0.158642	0.800302	Gm29292	MvD
ENSMUSG00000082740	0.848981	0.527502	0.800559	Gm14127	PvD
ENSMUSG00000110569	46.2833	-0.097054	0.800565	Gm18860	MvD
ENSMUSG00000028101	917.009	-0.106006	0.800807	Pias3	PvM
ENSMUSG00000038793	65.7676	-0.286063	0.800868	Lefty1	MvD
ENSMUSG00000081570	0.604574	-0.668362	0.801388	Gm12192	PvD
ENSMUSG00000105552	2.57767	-0.550739	0.801391	Gm19710	PvM
ENSMUSG00000116223	8.31891	-0.307378	0.801391	Gm41396	PvM
ENSMUSG00000085695	0.604668	-0.66804	0.801421	Gm15243	PvD
ENSMUSG00000105011	0.604668	-0.66804	0.801421	Gm43210	PvD
ENSMUSG00000118057	1.20539	0.562113	0.801525	B020010K11Rik	MvD
ENSMUSG00000102525	1.18054	-0.462491	0.801922	Gm37784	MvD
ENSMUSG00000110165	7.61566	0.185621	0.80197	Gm4032	PvD
ENSMUSG00000035020	186.488	0.148871	0.80203	Epgn	PvD
ENSMUSG00000042541	3309.55	0.0591946	0.802033	Sem1	MvD
ENSMUSG00000057715	4.17467	0.286125	0.802103	A830018L16Rik	MvD
ENSMUSG00000015522	1499.15	-0.0489547	0.802475	Arnt	MvD
ENSMUSG00000116597	3.35727	0.315336	0.802492	Gm536	PvD
ENSMUSG00000046722	2942.84	0.0564636	0.802714	Cdc42se1	PvD
ENSMUSG00000100182	2.64746	-0.327159	0.802786	1810006J02Rik	PvD
ENSMUSG00000090159	4.16813	-0.239945	0.802838	Gm8580	PvD
ENSMUSG00000106607	2.71131	0.370772	0.802881	Gm43178	MvD
ENSMUSG00000105829	1.14386	-0.500802	0.803015	Gm43669	MvD
ENSMUSG00000089888	0.613947	-0.661236	0.803447	Gm16547	PvD
ENSMUSG00000081238	1.11951	0.616416	0.803593	Gm15836	PvD
ENSMUSG00000090120	1.38279	0.434047	0.803782	A730090N16Rik	MvD
ENSMUSG00000048424	1.86653	-0.384168	0.804271	Ranbp3l	MvD
ENSMUSG00000098453	1.32921	0.482268	0.804385	Mir6997	PvD
ENSMUSG00000034009	0.711785	0.727818	0.804438	Rxfp1	PvD
ENSMUSG00000111169	1.83713	0.474555	0.80447	Gm34004	MvD
ENSMUSG00000116864	1.23516	0.538861	0.80447	Gm3320	MvD
ENSMUSG00000097692	4.71355	-0.225242	0.804592	A230060F14Rik	MvD
ENSMUSG00000103864	3.95035	-0.289815	0.804676	Gm37415	MvD
ENSMUSG00000064409	4.72513	-0.245072	0.80485	n-R5s40	PvD
ENSMUSG00000090062	0.984819	-0.524538	0.805035	Galnt6os	MvD
ENSMUSG00000030144	2.62583	-0.31647	0.80508	Clec4d	MvD
ENSMUSG00000046110	5.79286	0.247835	0.805099	Serinc4	PvD
ENSMUSG00000108176	7.62399	0.261523	0.805184	Gm43965	MvD
ENSMUSG00000028860	2988.07	-0.0332393	0.805437	Sytl1	MvD
ENSMUSG00000093885	5.87261	-0.202316	0.805615	Rpl35a-ps5	MvD
ENSMUSG00000081278	1.92139	0.420067	0.80588	Gm13186	PvD
ENSMUSG00000030811	1033.11	-0.0739557	0.805978	Fbxl19	PvD
ENSMUSG00000106666	0.878189	0.571718	0.805978	Gm43587	PvD
ENSMUSG00000081947	0.942781	-0.620531	0.806012	Gm14512	MvD
ENSMUSG00000108231	1.18456	-0.485929	0.806012	Gm4045	MvD
ENSMUSG00000022491	1.78954	0.375876	0.806012	Glycam1	MvD
ENSMUSG00000089645	2.20811	0.318612	0.80616	Gm5766	PvD
ENSMUSG00000031706	330.744	-0.109947	0.806231	Rfx1	PvD
ENSMUSG00000083876	3.29279	0.310789	0.806236	Gm11439	MvD
ENSMUSG00000085094	1.50183	-0.50101	0.806236	Gm15692	MvD
ENSMUSG00000090101	6.73464	-0.284722	0.806238	Snhg9	PvM
ENSMUSG00000107358	4.01868	-0.383981	0.806238	Gm43168	PvM
ENSMUSG00000116813	1.80357	0.372342	0.80628	4930579D07Rik	MvD
ENSMUSG00000066233	128.671	-0.0733231	0.806289	Tmem42	MvD
ENSMUSG00000105111	2.01571	0.372969	0.806391	Gm43310	MvD
ENSMUSG00000040424	25.2368	0.132857	0.806409	Hipk4	MvD
ENSMUSG00000019232	0.683269	0.735864	0.806457	Etnppl	PvD
ENSMUSG00000051498	38.4501	-0.14651	0.806501	Tlr6	MvD
ENSMUSG00000116804	0.790468	-0.636113	0.806505	Gm5223	MvD
ENSMUSG00000112658	0.813244	-0.646746	0.806525	Gm47395	MvD
ENSMUSG00000032815	149.678	0.113512	0.807092	Fanca	MvD
ENSMUSG00000111409	1.61558	0.426423	0.807092	Gm49380	MvD
ENSMUSG00000099562	2.17665	0.475533	0.807101	Gm19027	PvM
ENSMUSG00000079223	12.195	-0.176316	0.807455	Gm8778	MvD
ENSMUSG00000090758	6.53478	0.196418	0.807488	Gm17178	PvD
ENSMUSG00000116338	1.74947	-0.41714	0.807502	7530414M10Rik	MvD
ENSMUSG00000087190	1.79095	0.357969	0.807535	D430001F17Rik	MvD
ENSMUSG00000029036	773.766	-0.08148	0.807558	Atad3a	PvD
ENSMUSG00000108660	4.37487	0.310397	0.807741	Gm21284	PvD
ENSMUSG00000038651	2.25006	-0.312534	0.807822	Sycp2l	PvD
ENSMUSG00000055795	10.2615	-0.216566	0.80786	Gm5160	PvD
ENSMUSG00000114804	0.608718	-0.647907	0.80786	Gm18073	PvD
ENSMUSG00000102369	1.16458	-0.456594	0.807966	9530022L04Rik	MvD
ENSMUSG00000068008	0.7152	0.716552	0.807979	Bpifb3	PvD
ENSMUSG00000080808	0.791462	0.726137	0.808116	Gm12608	MvD
ENSMUSG00000107658	1.56046	0.380191	0.808116	Gm44958	MvD
ENSMUSG00000091952	1.18388	-0.467143	0.808511	Gm17709	MvD
ENSMUSG00000020255	786.561	0.0641975	0.808608	D10Wsu102e	PvD
ENSMUSG00000046999	5.65577	0.208471	0.808792	1110032F04Rik	MvD
ENSMUSG00000114633	2.04549	0.360469	0.808978	Gm46416	MvD
ENSMUSG00000081058	11.4224	0.19975	0.809168	H3c15	PvD
ENSMUSG00000069588	0.749667	0.728044	0.809313	Gm11733	PvD
ENSMUSG00000117826	0.764279	0.868319	0.809342	Gm50420	PvD
ENSMUSG00000105512	1.09049	-0.554282	0.809373	Gm43714	PvD
ENSMUSG00000085525	8.99447	0.167379	0.809441	Gm13166	MvD
ENSMUSG00000105396	0.98646	-0.578461	0.809441	Gm6057	MvD
ENSMUSG00000085016	1.35027	-0.499721	0.809525	Gm11335	PvD
ENSMUSG00000104972	0.992304	0.727967	0.809525	Gm19931	PvD
ENSMUSG00000072693	0.605828	-0.641149	0.809853	Gm10401	PvD
ENSMUSG00000032386	1106.78	0.0553014	0.809879	Trip4	PvD
ENSMUSG00000038199	1.11056	-0.479049	0.809947	Iqca1l	PvD
ENSMUSG00000043747	0.858944	0.542762	0.810003	1520401A03Rik	PvD
ENSMUSG00000027317	4.67451	0.236771	0.810271	Ppp1r14d	MvD
ENSMUSG00000109588	1.10333	0.546924	0.810338	Lnp1	PvD
ENSMUSG00000115882	5.70778	-0.234415	0.810419	Gm5481	PvD
ENSMUSG00000061992	2.48381	-0.303862	0.810891	Gm4953	MvD
ENSMUSG00000046093	0.805277	0.860016	0.81095	Hpcal4	PvD
ENSMUSG00000105406	4.88706	0.229677	0.810991	Gm43247	PvD
ENSMUSG00000096573	0.824933	-0.697649	0.811103	1700009J07Rik	PvD
ENSMUSG00000104202	2.30023	0.514374	0.811179	Gm8101	PvM
ENSMUSG00000106076	2.294	-0.453334	0.81131	Gm43840	PvD
ENSMUSG00000035560	2.01248	0.32973	0.811585	Wdr20rt	PvD
ENSMUSG00000030774	1287.61	0.0415092	0.811784	Pak1	MvD
ENSMUSG00000116291	3.45055	0.25839	0.811784	Gm4383	MvD
ENSMUSG00000081176	2.80861	-0.338957	0.811797	H3f3a-ps2	MvD
ENSMUSG00000108220	1.58171	0.381175	0.811872	Gm44056	MvD
ENSMUSG00000104239	2.28078	-0.38755	0.812001	Gm37588	MvD
ENSMUSG00000045391	0.882841	-0.598742	0.812106	1700120B22Rik	PvD
ENSMUSG00000028558	9.63678	-0.274851	0.812161	Calr4	PvM
ENSMUSG00000085351	4.09414	-0.241662	0.81227	Gm12472	MvD
ENSMUSG00000031257	6.10552	0.201946	0.812632	Nox1	MvD
ENSMUSG00000107102	0.799075	0.710595	0.813028	Gm42726	MvD
ENSMUSG00000104963	1.42727	-0.495682	0.813043	Gm42974	PvD
ENSMUSG00000105523	0.782302	-0.729274	0.813139	Gm43193	MvD
ENSMUSG00000110840	3.68826	-0.244171	0.813284	Gm47496	PvD
ENSMUSG00000039330	1.50643	-0.499581	0.813301	Tsga10ip	MvD
ENSMUSG00000058838	0.825022	-0.692734	0.813401	Rps27a-ps2	MvD
ENSMUSG00000053914	1.69559	0.396168	0.813706	Kdm4d	PvD
ENSMUSG00000019935	10.2635	-0.158267	0.813917	Slc17a8	MvD
ENSMUSG00000093734	7.77291	-0.222586	0.814125	Gm25082	MvD
ENSMUSG00000045757	81.3456	-0.0691374	0.814214	Zfp764	PvD
ENSMUSG00000111604	0.964438	0.823814	0.814214	Gm18043	PvD
ENSMUSG00000078700	55.4912	-0.210975	0.814274	D030028A08Rik	PvD
ENSMUSG00000104893	3.53796	0.288463	0.814278	Gm2404	PvD
ENSMUSG00000079478	3.87112	-0.321277	0.814349	Znrd2	PvD
ENSMUSG00000105325	1.21131	-0.419733	0.814444	Gm30946	MvD
ENSMUSG00000103532	5.71224	-0.406727	0.814715	Gm4430	PvM
ENSMUSG00000090075	1.49261	-0.478064	0.814823	Gm16251	PvD
ENSMUSG00000025102	229.554	0.0586774	0.814824	3110040N11Rik	PvD
ENSMUSG00000088200	0.973365	-0.533413	0.814953	Gm23753	MvD
ENSMUSG00000102700	4.08569	-0.379932	0.814953	Gm38312	MvD
ENSMUSG00000107896	6.91433	-0.842465	0.814958	Gm8719	PvD
ENSMUSG00000029175	1052.38	-0.0744967	0.815048	Slc35f6	MvD
ENSMUSG00000100927	1.68419	0.418415	0.815143	Gm28536	PvD
ENSMUSG00000022768	30.1882	-0.179935	0.815197	Ccdc116	PvM
ENSMUSG00000105359	13.261	0.241023	0.815197	Rpl21-ps10	PvM
ENSMUSG00000108282	1.35489	0.403801	0.815249	Gm44317	MvD
ENSMUSG00000089827	1.38647	-0.39534	0.815379	1700023H06Rik	MvD
ENSMUSG00000025347	2.89114	-0.428949	0.815572	Mettl7b	PvM
ENSMUSG00000118328	3.89822	0.231044	0.815726	Gm46615	PvD
ENSMUSG00000029212	2.89382	0.321882	0.815839	Gabrb1	MvD
ENSMUSG00000116845	2.26136	0.368656	0.816098	Gm46546	PvD
ENSMUSG00000098043	1.65994	0.472249	0.81611	Gm26980	PvD
ENSMUSG00000027944	142.299	-0.0473297	0.816143	Hax1	PvD
ENSMUSG00000048186	19.992	-0.145626	0.816143	Bend7	PvD
ENSMUSG00000103391	3.27317	0.297558	0.81623	Gm38302	MvD
ENSMUSG00000036835	44.3492	0.0788274	0.816274	Psenen	MvD
ENSMUSG00000088066	0.663273	0.687076	0.816283	Gm23253	PvD
ENSMUSG00000089260	1.74874	-0.338729	0.816283	Mir1929	PvD
ENSMUSG00000087591	1.00757	-0.54218	0.817072	Gm14635	MvD
ENSMUSG00000029474	609.964	0.0670448	0.81719	Rnf34	PvD
ENSMUSG00000033126	112.514	-0.0736816	0.817471	Ybey	MvD
ENSMUSG00000002413	1560.02	-0.124936	0.81763	Braf	PvD
ENSMUSG00000084701	0.930063	-0.58692	0.81763	n-R5s87	PvD
ENSMUSG00000082375	1.98344	0.32128	0.817756	Gm14141	PvD
ENSMUSG00000091661	6.86049	-0.206406	0.817824	Gm17021	MvD
ENSMUSG00000109721	1.02117	0.581149	0.817904	Gm45280	MvD
ENSMUSG00000110472	0.594861	-0.717519	0.817931	Gm45739	PvD
ENSMUSG00000114011	26.9127	-0.455666	0.817931	Gm47955	PvD
ENSMUSG00000033985	104.769	0.0782389	0.818105	Tesk2	PvD
ENSMUSG00000098021	31.0523	0.295344	0.818117	Gm9522	PvD
ENSMUSG00000113519	8.27045	-0.300477	0.818173	Gm47541	PvM
ENSMUSG00000096269	11.4742	-0.257825	0.818458	Rpl31-ps21	MvD
ENSMUSG00000113277	10.9537	0.200291	0.818545	Gm18116	PvD
ENSMUSG00000083622	2.18773	0.301009	0.818557	Gm15570	MvD
ENSMUSG00000068323	1.93293	-0.385087	0.818578	Slc4a5	MvD
ENSMUSG00000051207	2.51672	-0.334361	0.8187	Mrgprd	PvD
ENSMUSG00000086900	1.14778	0.504081	0.819072	Kcnab3os	MvD
ENSMUSG00000109123	1.37196	0.423209	0.819072	Gm39059	MvD
ENSMUSG00000020799	2.92836	0.316644	0.819169	Tekt1	PvD
ENSMUSG00000110446	1.35989	-0.393099	0.819267	Gm18646	MvD
ENSMUSG00000056148	4.08931	0.241859	0.819284	Rdh9	PvD
ENSMUSG00000112378	1.15378	0.493462	0.81951	Gm47261	MvD
ENSMUSG00000116873	2.28125	-0.318	0.819697	Gm49577	PvD
ENSMUSG00000094146	15.3135	-0.30809	0.819884	Gm10142	PvD
ENSMUSG00000054874	1333.32	-0.0560572	0.820217	Pcnx3	MvD
ENSMUSG00000048406	51.1985	-0.0753832	0.820244	B330016D10Rik	MvD
ENSMUSG00000081281	6.20003	-0.21529	0.820244	Rpl7-ps9	MvD
ENSMUSG00000102606	3.51911	0.304754	0.820244	Rpl21-ps1	MvD
ENSMUSG00000106534	0.59425	-0.69349	0.820415	Gm6366	PvD
ENSMUSG00000095871	0.733968	-0.533692	0.820456	Gm25931	PvD
ENSMUSG00000091079	1.60453	0.38271	0.820468	Gm17105	PvD
ENSMUSG00000115518	1.74906	-0.342067	0.820583	Gm10791	PvD
ENSMUSG00000098456	1.68562	0.443751	0.82086	Gm12117	PvD
ENSMUSG00000025588	3.94343	-0.241444	0.820862	Nat1	MvD
ENSMUSG00000097079	1.21673	-0.460996	0.820889	Gm26604	MvD
ENSMUSG00000038060	9.47181	-0.150846	0.820999	Dlec1	MvD
ENSMUSG00000111853	7.12122	-0.184075	0.821406	Gm31408	MvD
ENSMUSG00000065044	0.825462	-0.66492	0.821488	n-R5s169	MvD
ENSMUSG00000117571	0.628172	-0.684668	0.82164	4933433H22Rik	PvD
ENSMUSG00000060240	1.80464	0.329456	0.821711	Cend1	PvD
ENSMUSG00000082781	0.73206	-0.529876	0.821756	Rps19-ps14	PvD
ENSMUSG00000062758	0.615849	-0.684106	0.821937	Gm16477	PvD
ENSMUSG00000097712	2.1936	-0.405024	0.822351	Gm10532	MvD
ENSMUSG00000074065	1.40224	0.437734	0.822687	Gm10617	MvD
ENSMUSG00000084159	9.06054	-0.157643	0.822764	Gm12696	MvD
ENSMUSG00000117071	1.77095	0.351219	0.822849	Gm9598	MvD
ENSMUSG00000032553	391.16	-0.0850297	0.823204	Srprb	PvM
ENSMUSG00000116700	0.614108	-0.679479	0.823447	Gm18694	PvD
ENSMUSG00000097895	0.607989	-0.679877	0.82354	Gm18709	PvD
ENSMUSG00000006711	1.1774	-0.444749	0.823835	D130043K22Rik	MvD
ENSMUSG00000118213	1.2178	-0.566789	0.823917	Gm50307	PvD
ENSMUSG00000116895	3.46674	-0.475588	0.824016	Gm3435	PvM
ENSMUSG00000103313	25.6243	0.145252	0.824067	Gm38357	MvD
ENSMUSG00000012114	1007.78	-0.0491939	0.82416	Med15	MvD
ENSMUSG00000114192	0.710996	0.663693	0.824229	Gm33115	PvD
ENSMUSG00000083748	3.08674	-0.245313	0.824239	Gm11662	MvD
ENSMUSG00000108170	2.86581	-0.275715	0.824239	Gm43966	MvD
ENSMUSG00000113903	1.21229	-0.415084	0.824239	Gm5655	MvD
ENSMUSG00000088014	0.599466	-0.693554	0.824241	Gm23743	PvD
ENSMUSG00000006705	543.128	-0.0407927	0.824451	Pknox1	MvD
ENSMUSG00000045128	2110.11	-0.0375866	0.824479	Rpl18a	MvD
ENSMUSG00000085714	1.77215	0.328528	0.824479	Gm13008	MvD
ENSMUSG00000034570	10.6247	-0.253827	0.82453	Inpp5j	PvM
ENSMUSG00000078125	1.99676	0.336734	0.824553	Gm10916	MvD
ENSMUSG00000084974	1.59069	-0.337362	0.824553	Gm15567	MvD
ENSMUSG00000107197	2.60265	-0.490377	0.8246	Gm43312	PvM
ENSMUSG00000100439	1.24895	-0.374746	0.824933	Gm28922	PvD
ENSMUSG00000113247	11.7782	-0.145608	0.825151	Gm30155	MvD
ENSMUSG00000072944	1.88039	-0.360119	0.825243	Nup62cl	PvD
ENSMUSG00000073985	25.1801	0.114219	0.825362	Gm10602	PvD
ENSMUSG00000021675	10.9904	0.166018	0.826199	F2rl2	PvD
ENSMUSG00000106791	1.43504	0.39581	0.826199	4930553P18Rik	PvD
ENSMUSG00000084304	9.38528	0.211831	0.826533	Gm6142	PvD
ENSMUSG00000067941	0.610788	-0.669891	0.826584	Gm7168	PvD
ENSMUSG00000099165	0.610788	-0.669891	0.826584	Mir6940	PvD
ENSMUSG00000098540	1.19164	-0.438047	0.826757	Mir7059	MvD
ENSMUSG00000110070	3.27394	-0.258259	0.826929	Gm45619	MvD
ENSMUSG00000113707	6.9106	-0.217204	0.827035	Gm10457	PvD
ENSMUSG00000061536	382.937	-0.0504707	0.827242	Sec22c	MvD
ENSMUSG00000115264	2.01456	0.321743	0.827242	Gm49260	MvD
ENSMUSG00000115537	1.21309	-0.414714	0.827473	Gm6704	MvD
ENSMUSG00000107198	0.891945	0.55289	0.827573	Gm19619	PvD
ENSMUSG00000036168	1.72922	-0.40566	0.827602	Ccdc38	MvD
ENSMUSG00000103643	2.12838	-0.339092	0.827602	Gm37770	MvD
ENSMUSG00000075611	1.4753	0.4175	0.827842	Gm11545	PvD
ENSMUSG00000040675	161.553	-0.107376	0.828325	Mthfd1l	MvD
ENSMUSG00000115492	0.690659	0.664666	0.828343	Gm41277	PvD
ENSMUSG00000084465	1.39689	0.431054	0.828422	n-R5s47	MvD
ENSMUSG00000086224	1.20223	-0.44223	0.828677	2700069I18Rik	MvD
ENSMUSG00000021504	258.423	-0.0586655	0.828688	B4galt7	PvM
ENSMUSG00000086962	8.07334	0.171065	0.828748	Gm12248	PvD
ENSMUSG00000101162	11.4177	0.140839	0.828748	Gm26728	PvD
ENSMUSG00000085543	2.72966	0.321432	0.828994	Gm13568	MvD
ENSMUSG00000081365	0.613815	-0.661857	0.829007	Gm15031	PvD
ENSMUSG00000084039	0.703265	0.793168	0.829007	Gm14551	PvD
ENSMUSG00000097999	1.57036	-0.338671	0.829021	Gm9061	MvD
ENSMUSG00000089647	2.78462	0.291181	0.829114	Gm2245	PvD
ENSMUSG00000052736	1.16379	0.469292	0.829216	Klrc2	MvD
ENSMUSG00000083594	0.968278	-0.561446	0.82932	Gm13722	MvD
ENSMUSG00000091570	0.595279	-0.661875	0.829445	Gm7707	PvD
ENSMUSG00000102908	10.7306	0.216112	0.82953	Gm7558	PvM
ENSMUSG00000112471	9.04701	-0.153951	0.829598	Gm5779	MvD
ENSMUSG00000096832	0.982636	0.619142	0.829742	Gm50451	MvD
ENSMUSG00000100090	4.72704	-0.228175	0.82982	Gm29199	MvD
ENSMUSG00000110674	1.40231	0.421086	0.830026	Gm45892	MvD
ENSMUSG00000107942	1.20453	-0.438782	0.830029	Gm44411	MvD
ENSMUSG00000061242	5.10431	0.269849	0.830344	Gm9104	PvD
ENSMUSG00000107349	1.81109	0.320537	0.830359	Gm6655	PvD
ENSMUSG00000081868	0.818306	-0.648512	0.830545	Gm12039	MvD
ENSMUSG00000081300	1.56824	-0.346361	0.830548	Gm14587	MvD
ENSMUSG00000117785	1.86651	-0.464831	0.830758	Gm5827	MvD
ENSMUSG00000114024	2.27102	-0.292749	0.830915	Gm46336	PvD
ENSMUSG00000036395	321.82	0.0912284	0.831031	Glb1l2	PvD
ENSMUSG00000028902	871.814	-0.0744198	0.831182	Sf3a3	PvM
ENSMUSG00000108833	2.40558	0.316304	0.83122	Gm17909	PvD
ENSMUSG00000116518	6.72581	-0.176388	0.831239	Gm49494	MvD
ENSMUSG00000086711	0.745583	-0.472603	0.83129	Gm15482	PvD
ENSMUSG00000115824	1.821	0.394326	0.831373	Gm49114	PvD
ENSMUSG00000060499	0.604483	-0.652624	0.831393	Rpl10l	PvD
ENSMUSG00000082978	37.6976	-0.111396	0.83143	Rpsa-ps11	MvD
ENSMUSG00000115580	5.05233	0.227768	0.831806	Gm41230	MvD
ENSMUSG00000117245	3.32787	-0.258951	0.831998	Gm49887	PvD
ENSMUSG00000035505	201.528	-0.0682209	0.832176	Cox18	MvD
ENSMUSG00000103805	1.19941	-0.433696	0.832176	Gm37063	MvD
ENSMUSG00000111767	1.01891	-0.487215	0.832471	4930546K05Rik	MvD
ENSMUSG00000113174	1.57132	0.356166	0.832471	Gm9292	MvD
ENSMUSG00000105995	3.80229	0.216012	0.83253	Gm43554	PvD
ENSMUSG00000106415	4.19708	-0.228411	0.832877	Gm42893	MvD
ENSMUSG00000022219	1.06876	-0.470115	0.832944	Cideb	PvD
ENSMUSG00000082125	0.602575	-0.647001	0.833092	Gm14679	PvD
ENSMUSG00000113416	0.602575	-0.647001	0.833092	Gm49328	PvD
ENSMUSG00000115545	2.27227	-0.32908	0.833113	Gm48908	PvD
ENSMUSG00000089806	2.43023	-0.343304	0.833191	Gm16570	MvD
ENSMUSG00000109572	2.732	0.41574	0.83344	Cfap99	PvM
ENSMUSG00000109710	1.63434	0.328753	0.833479	Gm4974	PvD
ENSMUSG00000090665	2.86206	-0.356983	0.833704	Gad1-ps	MvD
ENSMUSG00000020887	1.06098	0.529502	0.833738	A230052G05Rik	PvD
ENSMUSG00000058932	0.612301	-0.657429	0.83376	Gm2174	PvD
ENSMUSG00000026798	249.83	-0.0585028	0.833847	Coq4	MvD
ENSMUSG00000102293	2.83646	0.256558	0.833847	Gm37541	MvD
ENSMUSG00000065036	11.1401	-0.188784	0.834031	Gm22362	MvD
ENSMUSG00000062461	9.31004	-0.241913	0.834108	Rpl27a-ps4	PvM
ENSMUSG00000097363	1.21799	0.511362	0.834344	Gm26717	MvD
ENSMUSG00000108772	2.23319	0.30226	0.834344	Gm6063	MvD
ENSMUSG00000072618	2.53049	-0.339836	0.834361	Gm10384	PvD
ENSMUSG00000026411	250.685	0.0369236	0.834499	Tmem9	PvD
ENSMUSG00000109420	2.34841	0.273146	0.834515	Gm44702	PvD
ENSMUSG00000045799	13.267	-0.13901	0.834542	Gm9800	MvD
ENSMUSG00000008482	0.882673	0.616405	0.83475	Rnf151	PvD
ENSMUSG00000083795	1.00171	-0.492494	0.83483	Gm15670	MvD
ENSMUSG00000090538	1.65507	0.400393	0.83483	Gm4775	MvD
ENSMUSG00000082476	3.27042	-0.264045	0.835281	Gm12242	MvD
ENSMUSG00000111050	0.599685	-0.6391	0.835394	Gm47877	PvD
ENSMUSG00000022771	1329.2	-0.0410466	0.83564	Ppil2	PvM
ENSMUSG00000118274	1.82639	0.34765	0.835676	Gm50204	PvD
ENSMUSG00000084644	1.95927	0.327265	0.835838	Gm24379	MvD
ENSMUSG00000008683	5096.19	0.0709402	0.835881	Rps15a	PvD
ENSMUSG00000111356	10.3815	0.160818	0.836043	Rpl32l	PvD
ENSMUSG00000021700	3.78375	0.25489	0.836341	Rab3c	PvD
ENSMUSG00000099583	2.68587	-0.3074	0.836405	H3c4	MvD
ENSMUSG00000106116	1.39857	-0.413775	0.836544	Gm18830	MvD
ENSMUSG00000108659	2.71799	-0.264922	0.836544	Gm34121	MvD
ENSMUSG00000097429	1.32605	0.612885	0.837032	Gm26520	PvD
ENSMUSG00000057173	3.86333	0.218251	0.837089	Rfx8	PvD
ENSMUSG00000081641	1.95476	0.289765	0.837645	Gm9439	PvD
ENSMUSG00000086794	7.4341	-0.23122	0.837856	Gm11642	PvM
ENSMUSG00000006763	281.352	-0.0730742	0.838052	Saal1	PvM
ENSMUSG00000115618	1.12585	0.606681	0.838224	Gm49298	PvD
ENSMUSG00000072612	1.738	-0.390855	0.838335	Gm10382	PvD
ENSMUSG00000078151	0.772569	-0.485603	0.838476	Gm12226	PvD
ENSMUSG00000086855	0.757906	-0.485177	0.838476	Gm13844	PvD
ENSMUSG00000019738	435.486	-0.0402755	0.8386	Polr2i	PvD
ENSMUSG00000084945	0.767572	-0.453534	0.838632	C030037F17Rik	PvD
ENSMUSG00000035355	1.26981	-0.385156	0.838678	Kcnh4	PvD
ENSMUSG00000095325	122.844	-0.116359	0.838678	Zfp870	PvD
ENSMUSG00000113010	4.84824	0.236114	0.838862	Gm34084	PvD
ENSMUSG00000084149	2.29263	-0.325482	0.838948	Gm12944	MvD
ENSMUSG00000032127	868.294	0.0365166	0.839222	Vps11	PvD
ENSMUSG00000103772	8.16904	-0.199813	0.839353	Gm36933	PvD
ENSMUSG00000106863	0.861988	0.605097	0.839353	Gm42109	PvD
ENSMUSG00000100252	1.27685	-0.362439	0.839435	Mir124-2hg	PvD
ENSMUSG00000038567	0.594493	-0.62442	0.839517	Cyp24a1	PvD
ENSMUSG00000082038	0.786881	-0.712328	0.839928	Gm12071	MvD
ENSMUSG00000094076	1.01483	0.575559	0.839961	Gm4767	MvD
ENSMUSG00000103698	1.40229	-0.361084	0.840003	Gm17877	MvD
ENSMUSG00000036466	11.893	-0.231258	0.840324	Megf11	MvD
ENSMUSG00000083884	2.88989	-0.267754	0.840437	Gm15388	MvD
ENSMUSG00000056687	15.3353	0.107149	0.84086	Gm11696	MvD
ENSMUSG00000066878	0.727036	-0.537299	0.840898	Gm10184	PvD
ENSMUSG00000111425	4.80008	-0.195087	0.840937	Gm47324	PvD
ENSMUSG00000082382	1.39171	-0.350243	0.840983	Gm14970	MvD
ENSMUSG00000098010	0.753084	-0.447663	0.841032	Gm21542	PvD
ENSMUSG00000050239	483.644	0.27667	0.841658	Krtap24-1	MvD
ENSMUSG00000091199	1.00036	-0.474579	0.841658	Gm2619	MvD
ENSMUSG00000108940	8.05903	-0.168596	0.841658	Gm45719	MvD
ENSMUSG00000116423	1.02087	-0.462256	0.841658	Gm7085	MvD
ENSMUSG00000081394	4.64081	0.210198	0.841709	Gm13215	MvD
ENSMUSG00000099719	1.7521	-0.385058	0.841932	Gm28802	MvD
ENSMUSG00000036452	129.406	-0.0754984	0.841957	Arhgap26	PvD
ENSMUSG00000081029	3.33028	0.231779	0.841957	Gm15077	PvD
ENSMUSG00000096953	3.35946	0.261184	0.841957	Gm26571	PvD
ENSMUSG00000001023	0.597578	-0.615529	0.842019	S100a5	PvD
ENSMUSG00000102590	0.60359	-0.615173	0.842019	Mannr	PvD
ENSMUSG00000102418	7.04858	0.156225	0.842055	Sh2d1b1	MvD
ENSMUSG00000078289	6.79194	0.190388	0.842133	Gm10923	MvD
ENSMUSG00000104491	0.597316	-0.614773	0.842192	Gm32340	PvD
ENSMUSG00000029464	321.204	0.0362063	0.842315	Gpn3	PvD
ENSMUSG00000116667	2.586	0.271923	0.842355	Gm49641	MvD
ENSMUSG00000049477	2.77099	0.241745	0.84239	Gm8508	MvD
ENSMUSG00000032101	0.788938	-0.442956	0.842587	Ddx25	PvD
ENSMUSG00000078261	35.2621	-0.375135	0.842628	Gm11596	MvD
ENSMUSG00000023011	39.0759	-0.316189	0.842711	Faim2	PvD
ENSMUSG00000028992	101.602	0.0478774	0.842938	Nmnat1	MvD
ENSMUSG00000083152	4.47443	0.204224	0.843067	Apc-ps1	MvD
ENSMUSG00000110563	0.600505	-0.623473	0.84339	Gm45791	PvD
ENSMUSG00000050359	3742.54	0.208414	0.843744	Sprr1a	PvD
ENSMUSG00000033405	7.17712	0.162844	0.844193	Nudt15	MvD
ENSMUSG00000114555	5.5148	0.219723	0.844219	Gm48706	PvD
ENSMUSG00000087054	0.644917	0.595909	0.844339	Gm12405	PvD
ENSMUSG00000037636	60.3892	-0.0844649	0.844396	Slc25a43	MvD
ENSMUSG00000053730	123.553	0.0642303	0.84441	Tmem39b	PvD
ENSMUSG00000021360	1398.52	0.0641796	0.844465	Gcnt2	MvD
ENSMUSG00000081086	0.636385	-0.713918	0.844568	Gm9506	PvD
ENSMUSG00000114325	2.02775	0.356279	0.8447	Rpl13-ps2	PvD
ENSMUSG00000083077	1.22742	-0.458134	0.845077	Gm14126	MvD
ENSMUSG00000098163	1.05181	0.496608	0.845335	Gm6216	PvD
ENSMUSG00000102722	3.00347	-0.398044	0.845515	Gm37935	PvM
ENSMUSG00000049811	65.7073	-0.0828171	0.846172	Fam161a	PvD
ENSMUSG00000080783	2.91209	0.227442	0.846187	Gm8250	PvD
ENSMUSG00000118246	4.51311	-0.297568	0.846556	Gm6052	PvM
ENSMUSG00000108873	20.309	-0.101018	0.846943	Gm44609	MvD
ENSMUSG00000117111	11.9305	0.150296	0.847193	Tpt1-ps7	PvD
ENSMUSG00000097417	7.00229	-0.159903	0.84754	NA	PvD
ENSMUSG00000063412	1.56338	0.286818	0.847816	Gm10131	PvD
ENSMUSG00000097734	8.96778	0.160626	0.847909	NA	PvD
ENSMUSG00000079915	2.36743	0.255353	0.847928	Gm16073	MvD
ENSMUSG00000107846	0.690041	0.71072	0.84797	Gm43963	PvD
ENSMUSG00000038416	1282.13	-0.0320231	0.848015	Cdc16	MvD
ENSMUSG00000082032	1.43548	-0.371708	0.848089	Gm12271	MvD
ENSMUSG00000086693	4.1084	0.236295	0.848136	A730081D07Rik	MvD
ENSMUSG00000083183	1.96305	0.308762	0.848313	Gm15575	PvD
ENSMUSG00000083887	1.45704	-0.320929	0.848313	Gm11930	PvD
ENSMUSG00000114606	1.65507	0.393495	0.84877	Gm7633	PvD
ENSMUSG00000097787	16.9547	0.0990136	0.848848	2700046G09Rik	MvD
ENSMUSG00000111292	6.20837	-0.170618	0.849048	Gm48627	MvD
ENSMUSG00000054931	43.2015	0.0857641	0.850248	Zkscan4	MvD
ENSMUSG00000025946	0.740583	-0.509278	0.850482	Pth2r	PvD
ENSMUSG00000072421	1.26576	-0.413213	0.850723	Gm10357	PvD
ENSMUSG00000098196	1.23961	-0.407045	0.850723	Gm26964	PvD
ENSMUSG00000109174	1.47119	0.330352	0.850881	Gm6007	PvD
ENSMUSG00000078518	1.19083	-0.434313	0.851464	Gm13030	MvD
ENSMUSG00000107252	0.757259	-0.450956	0.851511	Gm5767	PvD
ENSMUSG00000115852	4.3506	-0.210248	0.851511	AC169509.1	PvD
ENSMUSG00000106739	12.0022	0.157134	0.851647	Gm43499	PvD
ENSMUSG00000085763	1.59033	-0.309084	0.85166	Smc2os	MvD
ENSMUSG00000092557	1.6083	0.412179	0.851843	Gm8696	MvD
ENSMUSG00000114110	1.06984	-0.490214	0.851898	Gm46379	PvD
ENSMUSG00000062279	1.81532	0.372394	0.852006	Gm10237	MvD
ENSMUSG00000111641	0.734312	-0.459114	0.852048	Gm47388	PvD
ENSMUSG00000027472	973.129	0.0439111	0.85215	Pdrg1	MvD
ENSMUSG00000093858	3.69798	-0.25721	0.852157	Gm19967	PvD
ENSMUSG00000115645	1.27936	-0.357812	0.852157	Gm49288	PvD
ENSMUSG00000115733	0.876792	-0.602482	0.852157	Gm49001	PvD
ENSMUSG00000112046	9.74052	-0.154173	0.85223	Gm5175	MvD
ENSMUSG00000107288	1.26039	-0.343597	0.852263	Gm42903	PvD
ENSMUSG00000045327	18.2203	-0.167447	0.852336	6330549D23Rik	PvM
ENSMUSG00000050271	190.148	0.119083	0.852504	Prag1	PvD
ENSMUSG00000105068	0.908191	0.416068	0.852645	Gm30835	MvD
ENSMUSG00000047098	429.437	0.0370348	0.852737	Rnf31	PvD
ENSMUSG00000114525	0.636502	0.58071	0.852848	Gm47990	PvD
ENSMUSG00000066443	1.40399	0.3092	0.852892	Gm10163	PvD
ENSMUSG00000105031	4.43289	-0.214126	0.852949	Gm3511	PvD
ENSMUSG00000074136	9.35259	-0.15119	0.853072	4930513N10Rik	PvD
ENSMUSG00000116202	3.04404	-0.290535	0.853072	Rpl10a-ps3	PvD
ENSMUSG00000021318	472.061	-0.106589	0.853074	Gli3	PvD
ENSMUSG00000113858	0.777305	-0.445977	0.853149	Gm4057	PvD
ENSMUSG00000097226	2.58033	0.299639	0.853168	Gm26600	MvD
ENSMUSG00000083590	1.51667	0.3731	0.853498	Gm13916	MvD
ENSMUSG00000017264	912.263	0.0275341	0.8537	Exosc10	PvD
ENSMUSG00000082008	0.777603	-0.443913	0.853871	Gm12390	PvD
ENSMUSG00000107455	3.63053	0.212182	0.853906	Gm43868	MvD
ENSMUSG00000061589	1358.64	0.0512433	0.854158	Dot1l	MvD
ENSMUSG00000081382	17.7982	0.0982156	0.854206	Rpl18-ps1	MvD
ENSMUSG00000100750	0.722346	-0.49699	0.854228	Gm29084	PvD
ENSMUSG00000101832	2.18449	0.294137	0.854279	Gm28982	PvD
ENSMUSG00000111856	1.76729	-0.299378	0.854352	6530413G14Rik	MvD
ENSMUSG00000117289	1.97513	-0.268905	0.854479	1700093J21Rik	MvD
ENSMUSG00000047117	2.0167	0.302919	0.855782	Ankdd1b	MvD
ENSMUSG00000107612	2.91167	0.237147	0.856335	Gm44163	PvD
ENSMUSG00000109780	3.16558	0.238208	0.856364	Gm45447	MvD
ENSMUSG00000102329	1.04759	0.406464	0.856446	Gm10851	PvD
ENSMUSG00000111685	1.25494	0.339004	0.856988	Gm10686	PvD
ENSMUSG00000044320	42.4129	0.0844055	0.857231	1700001O22Rik	PvD
ENSMUSG00000116872	0.619959	-0.662736	0.857314	Gm6815	PvD
ENSMUSG00000021972	949.202	0.0422111	0.857541	Hmbox1	MvD
ENSMUSG00000116962	6.08622	-0.201666	0.857693	Gm19000	PvD
ENSMUSG00000026880	861.914	-0.0265779	0.857809	Stom	MvD
ENSMUSG00000089785	4.05286	-0.190215	0.858275	Slc25a5-ps	MvD
ENSMUSG00000022863	12.6028	0.134405	0.858386	Btg3	MvD
ENSMUSG00000117530	1.32353	-0.337143	0.858402	Gm21055	PvD
ENSMUSG00000032889	4.37237	-0.19028	0.858463	Gm6685	PvD
ENSMUSG00000082242	3.09527	-0.236677	0.859209	Gm12443	MvD
ENSMUSG00000069301	1.45555	-0.410817	0.859335	H2ac11	PvD
ENSMUSG00000092464	1.04118	0.398688	0.859502	Gm8902	PvD
ENSMUSG00000104279	26.5391	-0.11249	0.859736	Gm38300	PvM
ENSMUSG00000089648	1.7258	-0.409427	0.85977	Gm15790	MvD
ENSMUSG00000030069	1.42502	-0.348494	0.860057	Prok2	MvD
ENSMUSG00000096086	13.6775	0.139523	0.860152	Gm4761	MvD
ENSMUSG00000040387	6.66925	-0.173957	0.860158	Klhl32	PvD
ENSMUSG00000062168	1.46978	-0.274192	0.860167	Ppef1	PvD
ENSMUSG00000117377	0.899623	0.380204	0.860316	Gm8468	MvD
ENSMUSG00000046750	4.31211	-0.185415	0.860556	Selenov	PvD
ENSMUSG00000113722	24.3043	-0.142152	0.860967	Snhg10	PvM
ENSMUSG00000083153	1.37476	0.387428	0.861076	Gm12459	MvD
ENSMUSG00000025195	584.986	0.0547345	0.861343	Dnmbp	PvD
ENSMUSG00000027301	0.909121	0.422576	0.861406	Oxt	MvD
ENSMUSG00000020801	213.69	0.043002	0.861529	Med31	MvD
ENSMUSG00000081740	4.73777	0.282684	0.861688	Gm14279	PvM
ENSMUSG00000073551	1.22214	-0.429598	0.861762	Spink13	MvD
ENSMUSG00000002731	479.76	-0.0587808	0.861833	Prkra	PvD
ENSMUSG00000082068	0.76202	-0.463651	0.861833	Gm2673	PvD
ENSMUSG00000081447	1.37955	0.304402	0.861883	Gm13870	PvD
ENSMUSG00000045106	10.359	0.124986	0.861888	Ccdc73	MvD
ENSMUSG00000080965	1.80025	-0.289665	0.861893	Gm6461	MvD
ENSMUSG00000081167	7.4626	-0.14329	0.862037	Gm8880	MvD
ENSMUSG00000115094	1.04134	0.449289	0.862073	Gm7106	PvD
ENSMUSG00000081343	3.66661	-0.196112	0.862291	Gm16071	MvD
ENSMUSG00000017747	215.959	0.037019	0.862417	Ghdc	PvD
ENSMUSG00000099924	2.47227	-0.314864	0.862439	Gm28320	MvD
ENSMUSG00000062611	1.28334	-0.335017	0.862472	Rps3a2	PvD
ENSMUSG00000088414	0.72254	-0.469584	0.863012	Mir1967	PvD
ENSMUSG00000039201	210.203	-0.0505036	0.863209	Tbc1d25	MvD
ENSMUSG00000116739	5.37496	-0.172913	0.863213	Gm49733	MvD
ENSMUSG00000098176	100.606	0.0565056	0.863397	Ccdc166	PvD
ENSMUSG00000039599	664.765	0.0439508	0.863553	Fam149b	PvD
ENSMUSG00000052075	0.615292	-0.647856	0.863616	1700029F12Rik	PvD
ENSMUSG00000102632	3.74609	-0.320918	0.863621	Gm37786	PvM
ENSMUSG00000114147	0.848159	0.41432	0.863663	Gm18939	PvD
ENSMUSG00000101595	1.02679	-0.456131	0.863834	Gm29395	MvD
ENSMUSG00000086648	0.923929	0.517578	0.863897	Gm15511	MvD
ENSMUSG00000082766	3.2271	0.207404	0.863926	1700064H15Rik	PvD
ENSMUSG00000034057	3.55653	0.192488	0.863943	Myrfl	PvD
ENSMUSG00000099238	1.43523	-0.278756	0.863943	Mir7001	PvD
ENSMUSG00000102909	1.02073	0.339499	0.863943	Gm2453	PvD
ENSMUSG00000108617	1.78527	-0.292812	0.863967	Gm31749	MvD
ENSMUSG00000097876	1.54566	-0.333732	0.863974	Gm16892	MvD
ENSMUSG00000082258	1.89061	-0.388271	0.864054	Gm15289	MvD
ENSMUSG00000081946	25.0029	0.0914575	0.864134	Gm11472	PvD
ENSMUSG00000106660	0.602612	-0.646566	0.864163	Gm43472	PvD
ENSMUSG00000107310	0.602612	-0.646566	0.864163	Gm7452	PvD
ENSMUSG00000107318	2.32241	0.273042	0.864334	Gm30003	MvD
ENSMUSG00000096942	1.56656	0.262801	0.864726	Rps19-ps6	PvD
ENSMUSG00000067599	2.02682	0.297026	0.864791	Klra7	PvD
ENSMUSG00000032021	12.4496	-0.190166	0.86484	Crtam	PvM
ENSMUSG00000097233	7.75783	0.158715	0.864944	Gm17552	MvD
ENSMUSG00000114889	0.597814	-0.631316	0.865134	Gm29764	PvD
ENSMUSG00000101327	1.01737	0.33629	0.865231	Rpl23a-ps10	PvD
ENSMUSG00000112653	8.62298	0.202099	0.865606	Gm36176	MvD
ENSMUSG00000097204	56.7635	-0.129393	0.865771	Gm17690	PvM
ENSMUSG00000097675	5.47544	-0.167258	0.866223	1700101I11Rik	PvD
ENSMUSG00000107591	6.52407	0.18539	0.866223	Gm6794	PvD
ENSMUSG00000101172	0.943708	0.452375	0.866335	Gm28535	MvD
ENSMUSG00000104755	0.900473	0.38423	0.866335	Mir677	MvD
ENSMUSG00000102741	0.928113	-0.33709	0.866423	Gm2979	PvD
ENSMUSG00000066983	6.72849	0.160778	0.866637	Gm16519	MvD
ENSMUSG00000082633	2.72503	0.223025	0.866637	Gm15779	MvD
ENSMUSG00000107863	1.83078	-0.277519	0.866637	Gm44389	MvD
ENSMUSG00000114609	1.4566	-0.273805	0.867151	Gm29767	PvD
ENSMUSG00000020755	716.465	-0.0231083	0.867217	Sap30bp	PvD
ENSMUSG00000083798	25.4161	-0.113591	0.867389	Gm14584	MvD
ENSMUSG00000104685	0.921401	-0.359007	0.867505	Gm19202	PvD
ENSMUSG00000116560	0.634683	0.5426	0.867611	Gm2808	PvD
ENSMUSG00000117154	1.20536	0.30813	0.86781	Gm7898	PvD
ENSMUSG00000064325	126.655	0.238044	0.868118	Hhip	PvD
ENSMUSG00000118165	0.775892	-0.444377	0.868118	Gm3621	PvD
ENSMUSG00000066245	1.22134	0.30799	0.868125	Gm10156	PvD
ENSMUSG00000106432	1.90555	0.256807	0.868125	Gm43259	PvD
ENSMUSG00000109789	1.22765	0.333755	0.868125	Gm2033	PvD
ENSMUSG00000035172	905.249	-0.0460448	0.868363	Plekhh3	MvD
ENSMUSG00000027824	0.925685	0.505726	0.868575	Vmn2r1	MvD
ENSMUSG00000108662	2.56495	-0.263003	0.868575	Olfr188-ps1	MvD
ENSMUSG00000111523	0.904804	0.360775	0.868632	Gm47183	MvD
ENSMUSG00000105961	3.4691	-0.231697	0.86876	Gm40123	MvD
ENSMUSG00000103351	1.02882	0.328374	0.868831	Gm6350	PvD
ENSMUSG00000113144	1.08266	0.385567	0.868831	Gm2754	PvD
ENSMUSG00000109655	2.6768	-0.279989	0.869024	Gm29735	MvD
ENSMUSG00000111090	2.97753	-0.217155	0.869044	Gm30698	PvD
ENSMUSG00000082410	1.00953	0.345435	0.869201	Gm12011	PvD
ENSMUSG00000026736	1.18123	0.327786	0.869511	4930426L09Rik	PvD
ENSMUSG00000103945	15.3655	-0.116318	0.869623	Gm38228	MvD
ENSMUSG00000098198	7.38065	-0.161312	0.870017	Gm9169	MvD
ENSMUSG00000107020	0.756142	-0.460457	0.870109	Gm6051	PvD
ENSMUSG00000083388	0.918351	-0.35152	0.870298	Gm11550	PvD
ENSMUSG00000104872	0.918351	-0.35152	0.870298	1700008B11Rik	PvD
ENSMUSG00000055494	7.83895	-0.184406	0.870413	Gm14168	PvD
ENSMUSG00000091117	0.779056	-0.397278	0.870458	Gm9064	PvD
ENSMUSG00000091165	3.01826	-0.224858	0.870458	Gm17036	PvD
ENSMUSG00000090861	1.12306	0.354008	0.870465	Arf4os	MvD
ENSMUSG00000107608	4.61439	0.188928	0.870465	Gm43863	MvD
ENSMUSG00000085654	1.10757	0.329967	0.870603	Gm12536	MvD
ENSMUSG00000061833	2.95257	0.209867	0.870634	Gm6311	PvD
ENSMUSG00000081288	0.916305	0.372453	0.870789	Gm11386	MvD
ENSMUSG00000045236	26.6861	-0.328639	0.871492	Krtap5-4	PvD
ENSMUSG00000055216	4.55851	0.162152	0.871542	9430025C20Rik	MvD
ENSMUSG00000081758	0.822422	0.490849	0.871628	Gm11460	PvD
ENSMUSG00000085530	0.870648	-0.611614	0.872059	Gm13901	PvD
ENSMUSG00000039154	6.22747	-0.158736	0.872136	Shd	PvD
ENSMUSG00000097330	2.71814	0.22862	0.873016	Gm26672	PvD
ENSMUSG00000089735	1.07613	-0.407334	0.87302	Gm8428	PvD
ENSMUSG00000104996	0.803873	-0.390715	0.87313	Mir6924	PvD
ENSMUSG00000114913	0.811408	0.360961	0.87313	Gm18276	PvD
ENSMUSG00000114778	1.49701	-0.263145	0.873191	Gm9634	PvD
ENSMUSG00000082895	29.329	-0.0950445	0.873277	Rpsa-ps9	MvD
ENSMUSG00000084101	0.871918	0.427643	0.873318	Gm17014	PvD
ENSMUSG00000114541	1.06864	0.384229	0.87344	Gm29680	PvD
ENSMUSG00000113258	2.0628	0.424753	0.873488	Gm7446	PvM
ENSMUSG00000063234	5.30651	-0.184144	0.873616	Gpr84	MvD
ENSMUSG00000096992	18.146	0.111723	0.873789	Gm26788	PvD
ENSMUSG00000051255	33.2726	0.120532	0.873927	Gm6563	PvD
ENSMUSG00000102447	5.53269	0.146559	0.873927	Gm6621	PvD
ENSMUSG00000048827	3.84144	-0.177141	0.874003	Pkd1l3	MvD
ENSMUSG00000110525	1.84169	-0.270022	0.874003	Gm45893	MvD
ENSMUSG00000028862	1190.63	0.093597	0.874177	Map3k6	PvD
ENSMUSG00000041620	1.04202	0.368848	0.874341	Mmp1b	PvD
ENSMUSG00000049972	271.17	0.415735	0.874536	Skint9	PvD
ENSMUSG00000053472	1.78572	0.270646	0.874536	Gm13534	PvD
ENSMUSG00000087606	0.794332	-0.386281	0.874603	Gm16121	PvD
ENSMUSG00000015484	0.941691	0.418592	0.874748	Fam163a	MvD
ENSMUSG00000107730	0.869575	0.392566	0.874789	Gm44238	MvD
ENSMUSG00000086472	0.998463	0.338414	0.874928	Gm16172	PvD
ENSMUSG00000087633	1.19787	0.323272	0.875104	Gm14455	PvD
ENSMUSG00000020218	576.784	0.0949472	0.87516	Wif1	MvD
ENSMUSG00000087270	0.866594	0.36114	0.875188	Gm12983	MvD
ENSMUSG00000082485	0.861014	0.430748	0.875201	Gm15693	PvD
ENSMUSG00000117069	0.910495	0.390806	0.875278	Gm49894	MvD
ENSMUSG00000027744	0.865218	0.497246	0.875309	Stoml3	PvD
ENSMUSG00000026832	124.869	0.0922371	0.875344	Cytip	PvD
ENSMUSG00000083463	1.91149	0.273848	0.875346	Gm4909	MvD
ENSMUSG00000098007	0.860737	-0.390762	0.875487	Gm8614	MvD
ENSMUSG00000103993	1.13171	0.340761	0.875487	Gm38030	MvD
ENSMUSG00000046145	0.837075	0.354779	0.875743	1700018M17Rik	PvD
ENSMUSG00000114206	1.0408	-0.468685	0.8758	Gm30551	MvD
ENSMUSG00000064081	1.17982	0.358595	0.87611	Gm8973	PvD
ENSMUSG00000079457	1.0352	0.40226	0.876135	Gm7609	PvD
ENSMUSG00000116618	1.02545	0.32875	0.876267	Gm49719	PvD
ENSMUSG00000102523	10.1541	0.111307	0.876305	Gm37783	MvD
ENSMUSG00000080370	0.730892	-0.494012	0.876335	Gm22952	PvD
ENSMUSG00000086328	15.5268	-0.0998575	0.876381	2700033N17Rik	MvD
ENSMUSG00000101097	1.11948	0.367594	0.876631	Gm6679	MvD
ENSMUSG00000061863	0.817221	0.37686	0.876647	Gm6822	PvD
ENSMUSG00000084218	3.93877	-0.171086	0.876794	Gm8145	MvD
ENSMUSG00000024736	473.926	-0.153623	0.876855	Tmem132a	PvM
ENSMUSG00000106590	8.78887	0.156069	0.876871	Gm42879	MvD
ENSMUSG00000118353	107.818	0.315057	0.877015	Nsa2-ps1	MvD
ENSMUSG00000059891	1.24663	-0.3568	0.877026	Tsks	PvD
ENSMUSG00000089757	0.931904	0.427236	0.877134	NA	MvD
ENSMUSG00000032226	1.60621	0.30782	0.877201	Gcnt3	PvD
ENSMUSG00000112955	3.72604	-0.280998	0.877354	Gm48889	PvM
ENSMUSG00000097282	3.89438	-0.187348	0.877551	5031415H12Rik	MvD
ENSMUSG00000074483	0.868565	0.381948	0.877959	Bglap	MvD
ENSMUSG00000084917	0.990606	0.294404	0.878071	Gm17477	PvD
ENSMUSG00000086347	1.37917	0.352468	0.878071	Gm11626	PvD
ENSMUSG00000087743	1.20274	0.389044	0.878071	Gm25153	PvD
ENSMUSG00000079045	1.04844	0.358711	0.878109	Prox1os	PvD
ENSMUSG00000097719	3.53612	-0.165706	0.878109	Rpl31-ps18	PvD
ENSMUSG00000024292	3.35035	-0.196625	0.878417	Cyp4f14	PvD
ENSMUSG00000104704	3.86876	-0.183239	0.878635	Gm43133	MvD
ENSMUSG00000098812	0.91435	0.457098	0.878645	Mir7578	MvD
ENSMUSG00000084378	0.806568	0.346032	0.878791	Gm15238	PvD
ENSMUSG00000106369	1.15273	0.288432	0.878791	Gm43355	PvD
ENSMUSG00000089780	0.90489	0.372843	0.878837	Gm16306	MvD
ENSMUSG00000106028	0.904764	0.372693	0.878875	Gm8493	MvD
ENSMUSG00000036557	0.971706	-0.29558	0.878902	Stpg4	PvD
ENSMUSG00000117729	3.82171	0.158392	0.878995	Gm5242	PvD
ENSMUSG00000115533	0.866074	0.418039	0.879133	Gm48929	PvD
ENSMUSG00000116707	0.652106	0.435241	0.879309	Gm49590	PvD
ENSMUSG00000067567	208.077	0.0287064	0.879316	Hdac8	PvD
ENSMUSG00000113188	1.44298	-0.287695	0.879316	Gm35638	PvD
ENSMUSG00000082998	8.40989	0.132219	0.879814	Gm11221	MvD
ENSMUSG00000086788	8.38903	0.12972	0.879819	1700029M20Rik	MvD
ENSMUSG00000083025	0.757689	-0.40629	0.879828	Gm11829	PvD
ENSMUSG00000082283	0.80016	-0.407532	0.879839	Gm14472	PvD
ENSMUSG00000084104	4.64548	-0.160353	0.880007	Gm13578	MvD
ENSMUSG00000106574	0.948625	-0.352023	0.880203	Gm2451	PvD
ENSMUSG00000081526	1.00699	0.325164	0.880316	Gm7219	PvD
ENSMUSG00000100075	7.20657	0.130369	0.880328	1700018L02Rik	MvD
ENSMUSG00000086552	73.8835	0.0935825	0.880442	Dlx4os	MvD
ENSMUSG00000081476	5.57804	0.142796	0.880466	Itpa-ps1	MvD
ENSMUSG00000115448	0.863742	0.468499	0.880693	Gm21178	PvD
ENSMUSG00000032487	60.316	-0.083795	0.880772	Ptgs2	MvD
ENSMUSG00000078494	0.846371	0.366091	0.880875	Gm13201	PvD
ENSMUSG00000114374	1.09334	0.347722	0.881075	Gm7911	MvD
ENSMUSG00000083854	4.02836	-0.177569	0.881378	Dnajc19-ps	PvD
ENSMUSG00000032343	1.05339	0.347869	0.882032	Impg1	PvD
ENSMUSG00000090131	0.852562	0.470825	0.882032	Gm16162	PvD
ENSMUSG00000098698	0.655427	0.425183	0.882032	Mir6960	PvD
ENSMUSG00000097950	0.805396	0.360645	0.88208	Gm17800	PvD
ENSMUSG00000107941	1.02008	0.381781	0.882209	Gm44010	PvD
ENSMUSG00000057457	10.4272	0.173103	0.882214	Phex	MvD
ENSMUSG00000059824	384.226	-0.0983518	0.882604	Dbp	MvD
ENSMUSG00000082552	0.943921	-0.343727	0.882694	Gm11850	PvD
ENSMUSG00000113570	1.00522	0.318202	0.882694	Gm5953	PvD
ENSMUSG00000073867	43.2498	0.0827942	0.88271	AA474408	PvD
ENSMUSG00000110549	0.744501	-0.470834	0.882928	Gm45725	PvD
ENSMUSG00000064566	0.931071	0.399734	0.882992	Gm24144	MvD
ENSMUSG00000084384	4.05183	-0.168196	0.883058	Gm12251	PvD
ENSMUSG00000086957	0.831692	0.357858	0.883198	Gm13869	PvD
ENSMUSG00000098750	1.00614	0.333684	0.883251	Gm27653	PvD
ENSMUSG00000071586	0.815732	0.356524	0.883387	Gm10337	PvD
ENSMUSG00000090346	0.815732	0.356524	0.883387	Vmn1r5	PvD
ENSMUSG00000087253	1.61553	0.295925	0.883393	Gm12043	PvD
ENSMUSG00000116249	0.994649	0.292482	0.883481	Gm49484	PvD
ENSMUSG00000103609	0.890317	0.338043	0.883499	Gm37022	MvD
ENSMUSG00000048621	8.52307	-0.136927	0.883806	Gm6377	PvD
ENSMUSG00000110162	0.88427	-0.336686	0.883814	Gm45356	MvD
ENSMUSG00000104020	2.72612	-0.224767	0.883936	Gm37215	MvD
ENSMUSG00000084308	1.19774	0.325224	0.884121	Gm14593	PvD
ENSMUSG00000104341	0.971774	-0.316107	0.884121	Gm37688	PvD
ENSMUSG00000117360	0.798722	-0.357202	0.884121	Gm18581	PvD
ENSMUSG00000078153	58.335	0.0873051	0.884175	Psme2b	MvD
ENSMUSG00000116691	0.892207	0.363415	0.884175	Gm8363	MvD
ENSMUSG00000080957	1.51009	-0.240945	0.884257	Gm15739	PvD
ENSMUSG00000103295	0.817245	-0.392315	0.884266	Scp2-ps1	PvD
ENSMUSG00000056941	729.329	-0.0272327	0.884294	Commd7	MvD
ENSMUSG00000082146	1.10617	0.295512	0.884294	Rpl23a-ps13	MvD
ENSMUSG00000084601	0.891922	0.334104	0.884294	Gm23111	MvD
ENSMUSG00000087331	35.1756	0.0571334	0.884294	1810021B22Rik	MvD
ENSMUSG00000100985	1.06838	0.316165	0.884294	Gm10640	MvD
ENSMUSG00000101955	1.38689	-0.326443	0.884294	Gm29376	MvD
ENSMUSG00000030653	0.638012	0.469366	0.884416	Gm45837	PvD
ENSMUSG00000064823	0.818407	0.329507	0.884416	Snord82	PvD
ENSMUSG00000109404	0.63656	0.415801	0.884416	Gm19963	PvD
ENSMUSG00000108086	0.817659	0.395985	0.884839	Gm6786	PvD
ENSMUSG00000081256	1.29901	0.31921	0.885219	Gm15791	MvD
ENSMUSG00000083588	0.826423	0.395054	0.885247	Gm8051	PvD
ENSMUSG00000091198	0.810194	0.350622	0.885395	Gm5218	PvD
ENSMUSG00000097725	1.36753	0.259859	0.885505	4930593A02Rik	PvD
ENSMUSG00000057534	8.96821	-0.119264	0.885511	Elobl	MvD
ENSMUSG00000080717	113.97	0.0352581	0.885545	B230307C23Rik	MvD
ENSMUSG00000064141	44.6282	-0.0710887	0.885938	Zfp69	PvD
ENSMUSG00000110765	0.62831	0.464244	0.885938	Gm47468	PvD
ENSMUSG00000082218	1.01977	0.326815	0.886035	Gm13602	PvD
ENSMUSG00000035951	1.15743	0.296393	0.886264	Ascl3	PvD
ENSMUSG00000053749	10.7275	0.10267	0.886264	Gm9920	PvD
ENSMUSG00000114152	0.85657	0.384816	0.886264	Gm5374	PvD
ENSMUSG00000109176	2.12321	-0.870886	0.886445	Zfp264	PvM
ENSMUSG00000107832	0.818243	-0.384918	0.886652	Gm18688	PvD
ENSMUSG00000082814	3.59285	0.171378	0.886886	Gm12956	PvD
ENSMUSG00000024227	1.07426	0.289402	0.887026	Pdzph1	MvD
ENSMUSG00000021340	1273.91	-0.0524835	0.887052	Gpld1	MvD
ENSMUSG00000032056	1.00971	0.306567	0.887125	Btg4	PvD
ENSMUSG00000078838	1.2821	0.320915	0.887164	Gm17382	MvD
ENSMUSG00000117816	8.04684	-0.162557	0.887467	Gm50360	MvD
ENSMUSG00000034551	3.72653	0.177635	0.887674	Hdx	MvD
ENSMUSG00000075276	6.89214	-0.12896	0.887682	Gm13653	PvD
ENSMUSG00000081257	0.813347	0.344283	0.887682	Gm13607	PvD
ENSMUSG00000081745	4.12611	0.147655	0.8877	Gm15549	PvD
ENSMUSG00000094708	0.99557	0.303586	0.888116	Gm10359	PvD
ENSMUSG00000085135	3.63808	-0.256262	0.888137	Gm13713	PvM
ENSMUSG00000058368	152.164	0.229075	0.888162	Krtap21-1	MvD
ENSMUSG00000005980	0.816069	-0.34528	0.888322	Dnase1	PvD
ENSMUSG00000031397	0.888846	0.381738	0.888387	Tktl1	MvD
ENSMUSG00000097545	1.36493	0.262543	0.888468	Mir124a-1hg	PvD
ENSMUSG00000104745	1.79449	0.300103	0.888697	Gm43073	MvD
ENSMUSG00000100389	0.944909	-0.326475	0.888708	Rbm6-ps2	PvD
ENSMUSG00000104025	0.980672	-0.297904	0.888708	E330040D14Rik	PvD
ENSMUSG00000001441	4478.85	-0.034554	0.888737	Npepps	MvD
ENSMUSG00000018761	745.318	-0.0293615	0.888737	Mpdu1	MvD
ENSMUSG00000053465	0.884277	-0.323619	0.888737	Hs6st3	MvD
ENSMUSG00000082847	0.94873	-0.303172	0.888741	Gm5759	PvD
ENSMUSG00000083474	0.63863	0.367463	0.888741	Gm15267	PvD
ENSMUSG00000079659	198.55	0.0511233	0.888779	Tmem243	PvD
ENSMUSG00000080365	0.865522	-0.323106	0.889012	Gm25776	MvD
ENSMUSG00000044061	1.34934	0.293877	0.889103	Olfr225	MvD
ENSMUSG00000105818	3.89906	-0.168703	0.889103	Gm43256	MvD
ENSMUSG00000055067	238.741	-0.0555599	0.889136	Smyd3	PvD
ENSMUSG00000117344	1.00488	0.437146	0.889136	Gm5231	PvD
ENSMUSG00000030092	1.54148	0.294864	0.889143	Cntn6	MvD
ENSMUSG00000082511	0.807923	-0.348947	0.889201	Gm4915	PvD
ENSMUSG00000083766	0.792707	-0.383399	0.889201	Gm15335	PvD
ENSMUSG00000083783	3.63257	0.242097	0.889212	Gm12739	PvM
ENSMUSG00000049504	514.586	-0.0912817	0.889457	Proser1	PvM
ENSMUSG00000078240	5.97998	0.151214	0.889561	Gm3550	MvD
ENSMUSG00000086167	4.79111	-0.192088	0.889561	Gm13827	MvD
ENSMUSG00000086999	1.74568	0.254978	0.889561	Bcas1os2	MvD
ENSMUSG00000093467	0.921834	0.377271	0.889561	Gm20659	MvD
ENSMUSG00000097186	1.09529	0.282958	0.889561	Gm26595	MvD
ENSMUSG00000093800	0.794611	0.33749	0.889697	Gm20796	PvD
ENSMUSG00000100819	1.34546	0.291252	0.889818	Gm2693	MvD
ENSMUSG00000056394	635.229	0.0478577	0.889978	Lig1	MvD
ENSMUSG00000029507	426.417	-0.0329739	0.890012	Pus1	PvD
ENSMUSG00000084243	0.854095	-0.345362	0.890051	Gm13784	MvD
ENSMUSG00000089804	1245.98	-0.0243606	0.890051	Gm16136	MvD
ENSMUSG00000076613	1.07116	0.320639	0.89006	Ighg2b	MvD
ENSMUSG00000035212	1053.51	0.0339271	0.890088	Leprot	PvD
ENSMUSG00000085466	0.655295	0.446405	0.890273	Hmgn2l6	PvD
ENSMUSG00000029699	26.1113	0.0637795	0.890354	Ssc4d	PvD
ENSMUSG00000111974	0.799793	0.312656	0.890354	Gm4803	PvD
ENSMUSG00000028177	0.969502	0.289619	0.890488	1810013D15Rik	PvD
ENSMUSG00000051074	18.568	-0.0659605	0.890488	4930579K19Rik	PvD
ENSMUSG00000098525	0.817323	0.375103	0.890856	Gm27365	PvD
ENSMUSG00000108573	1.62056	-0.301546	0.890856	Gm44986	PvD
ENSMUSG00000059150	8.35402	-0.118673	0.891034	Rpl26-ps4	PvD
ENSMUSG00000086638	7.20619	-0.203752	0.891248	4930405A21Rik	PvM
ENSMUSG00000106455	0.984299	0.32672	0.891416	Gm5711	PvD
ENSMUSG00000106208	19.6507	0.100992	0.891417	Gm4734	PvD
ENSMUSG00000117585	4.37282	0.150315	0.891417	Gm5047	PvD
ENSMUSG00000090840	4.41116	0.151686	0.891536	1700092M07Rik	MvD
ENSMUSG00000083602	0.806934	0.329747	0.891789	Gm14911	PvD
ENSMUSG00000093473	1.11429	0.296466	0.891815	Gm20620	MvD
ENSMUSG00000073482	2.6271	-0.192969	0.891832	Gm10517	MvD
ENSMUSG00000096947	0.893702	0.332791	0.891998	NA	MvD
ENSMUSG00000100627	22.3483	-0.192246	0.892056	A830008E24Rik	PvM
ENSMUSG00000038115	27.9453	-0.193017	0.892356	Ano2	PvD
ENSMUSG00000111151	9.35801	-0.126784	0.892356	Gm5120	PvD
ENSMUSG00000091553	204.391	-0.148103	0.892372	Serpina3e-ps	PvM
ENSMUSG00000080711	1.61885	-0.283406	0.892431	Gm11686	MvD
ENSMUSG00000117070	0.794248	-0.362463	0.892474	Gm41541	PvD
ENSMUSG00000106402	0.815877	0.368376	0.89252	Gm17824	PvD
ENSMUSG00000085841	0.886678	-0.331748	0.892523	Gm4954	MvD
ENSMUSG00000039146	0.908787	0.337057	0.892602	Ifi44l	MvD
ENSMUSG00000111948	1.26875	-0.318287	0.892648	Gm47055	PvD
ENSMUSG00000019146	0.653488	0.517334	0.892715	Cacng2	PvD
ENSMUSG00000065643	1.08371	0.285346	0.89273	Gm25897	MvD
ENSMUSG00000112644	1.79425	0.314162	0.892763	Gm47220	PvD
ENSMUSG00000105797	0.989951	-0.30642	0.892804	Gm5149	PvD
ENSMUSG00000086522	0.616155	0.433021	0.892835	Gm4473	PvD
ENSMUSG00000069962	2.49231	0.317965	0.893055	Gm5356	PvM
ENSMUSG00000104093	1.31273	0.281081	0.89318	A330015K06Rik	MvD
ENSMUSG00000062353	1060.47	0.237987	0.893226	Gm15772	PvD
ENSMUSG00000074026	0.636668	0.440124	0.893265	Gm6091	PvD
ENSMUSG00000033826	36.7366	-0.211982	0.893274	Dnah8	MvD
ENSMUSG00000089842	1.08958	0.299842	0.893274	Pitpnm2os2	MvD
ENSMUSG00000096437	0.620453	0.350103	0.893278	Rps12-ps16	PvD
ENSMUSG00000117618	0.648094	0.38216	0.893278	4930578E11Rik	PvD
ENSMUSG00000118118	0.620453	0.350103	0.893278	Gm18161	PvD
ENSMUSG00000091745	0.88566	0.328318	0.893305	Gm17098	MvD
ENSMUSG00000104667	1.95642	-0.252655	0.893305	Gm4961	MvD
ENSMUSG00000104628	0.649415	0.430106	0.893519	Gm44319	PvD
ENSMUSG00000081360	0.81003	-0.365691	0.893738	Gm11718	PvD
ENSMUSG00000082596	1.32091	-0.304388	0.893787	Gm14227	PvD
ENSMUSG00000114893	3.51937	-0.166615	0.893803	Gm48684	MvD
ENSMUSG00000086998	1.71863	0.221381	0.893872	Gm16033	MvD
ENSMUSG00000081791	2.00441	0.338373	0.894111	Gm12190	PvD
ENSMUSG00000109627	0.783034	-0.374104	0.894111	Gm45590	PvD
ENSMUSG00000082052	0.611635	0.378406	0.894153	Ywhaq-ps2	PvD
ENSMUSG00000086842	0.817427	-0.323988	0.894153	Gm15681	PvD
ENSMUSG00000097380	1.17719	0.274589	0.894172	NA	PvD
ENSMUSG00000083860	0.775698	0.3201	0.894233	Gm13313	PvD
ENSMUSG00000074971	50.1866	-0.07693	0.894347	Fibin	MvD
ENSMUSG00000082592	1.88932	0.212366	0.89437	Gm12950	MvD
ENSMUSG00000092094	0.977309	-0.264984	0.894378	Zfp804b	PvD
ENSMUSG00000064796	2.54824	-0.254647	0.89439	Terc	MvD
ENSMUSG00000065939	1.03497	-0.287543	0.8947	Snora2b	MvD
ENSMUSG00000097257	1.86023	-0.255151	0.894773	NA	MvD
ENSMUSG00000025646	242.544	-0.0393549	0.894793	Atrip	PvM
ENSMUSG00000118134	0.794211	-0.359721	0.895022	4930549G23Rik	PvD
ENSMUSG00000074817	1.08897	0.267845	0.895109	Papolb	MvD
ENSMUSG00000099604	0.874091	-0.2891	0.895218	Gm6651	MvD
ENSMUSG00000111431	1.94344	0.238607	0.895296	Gm17779	PvD
ENSMUSG00000105877	0.615524	0.373781	0.895347	Gm42479	PvD
ENSMUSG00000088259	0.881265	0.321731	0.895573	Gm24290	MvD
ENSMUSG00000085269	1.7167	0.221781	0.895647	Gm15777	MvD
ENSMUSG00000101214	0.986076	-0.303949	0.895889	Gm28403	PvD
ENSMUSG00000110895	1.12188	0.285101	0.89596	Gm48822	MvD
ENSMUSG00000083291	2.62695	0.16631	0.896012	Gm13679	PvD
ENSMUSG00000082136	0.881012	-0.300612	0.896305	Gm15660	MvD
ENSMUSG00000114930	0.94736	-0.279827	0.896343	Gm8447	PvD
ENSMUSG00000028593	0.869512	-0.300557	0.896356	Aadacl4fm1	MvD
ENSMUSG00000103408	0.795566	0.411797	0.89643	Gm37933	PvD
ENSMUSG00000084350	4.61055	0.287289	0.896472	Znf41-ps	MvD
ENSMUSG00000085012	4.5604	0.140064	0.896472	Gm15492	MvD
ENSMUSG00000072978	0.817921	0.409075	0.896493	Gm5830	PvD
ENSMUSG00000045039	1108.4	0.0314406	0.896502	Megf8	PvD
ENSMUSG00000086724	0.966148	-0.294099	0.896502	Gm12833	PvD
ENSMUSG00000041377	0.658549	0.496918	0.896544	Ninj2	PvD
ENSMUSG00000091269	49.9588	-0.242241	0.896544	Gm6682	PvD
ENSMUSG00000092795	0.621085	0.416029	0.896702	Gm22690	PvD
ENSMUSG00000084275	2.08155	0.183757	0.897037	Gm5396	PvD
ENSMUSG00000100568	0.814455	0.311741	0.897307	Gm29602	PvD
ENSMUSG00000039473	2380	-0.0195324	0.897361	Ubn1	PvD
ENSMUSG00000081678	0.790421	0.290368	0.897372	Gm12959	PvD
ENSMUSG00000083651	5.7359	0.130478	0.897471	Gm11524	PvD
ENSMUSG00000049235	1.67373	0.234182	0.897475	Gm7324	MvD
ENSMUSG00000111754	1.29175	0.252532	0.897606	Gm19994	MvD
ENSMUSG00000107628	0.823439	-0.31296	0.897657	Gm44282	PvD
ENSMUSG00000107207	1.49498	0.226207	0.89767	Gm42897	MvD
ENSMUSG00000113774	1.18539	0.256635	0.897748	Gm36236	PvD
ENSMUSG00000103162	7.62705	-0.146936	0.898061	Gm38147	MvD
ENSMUSG00000106822	4.81915	0.161718	0.898061	Gm43533	MvD
ENSMUSG00000107919	2.21597	-0.217901	0.89824	Gm7946	MvD
ENSMUSG00000096255	2.54097	0.183337	0.898278	Dynlt1b	PvD
ENSMUSG00000108866	9.06733	-0.153492	0.89843	Gm35082	MvD
ENSMUSG00000111829	1.3024	0.288964	0.89843	Gm47475	MvD
ENSMUSG00000073795	2.03627	-0.314934	0.898549	Spef1l	PvM
ENSMUSG00000082996	2.76865	0.182325	0.898661	Gm6238	MvD
ENSMUSG00000085307	3.46943	0.185555	0.898709	Gm11525	MvD
ENSMUSG00000070443	1.04145	-0.336571	0.898724	Gm10291	MvD
ENSMUSG00000104066	0.61188	0.361961	0.898993	Gm37955	PvD
ENSMUSG00000083255	1.64094	-0.249369	0.899171	Gm12738	MvD
ENSMUSG00000115946	0.904949	-0.310246	0.899171	Mirt2	MvD
ENSMUSG00000083157	1.30864	0.242926	0.899528	Gm13511	MvD
ENSMUSG00000049751	83.2859	-0.0420364	0.900098	Rpl36al	MvD
ENSMUSG00000101385	0.620584	0.359075	0.900116	Gm5261	PvD
ENSMUSG00000104670	1.06947	0.271972	0.900204	Gm9369	MvD
ENSMUSG00000086260	0.612963	0.404628	0.900238	Gm16259	PvD
ENSMUSG00000097645	0.914042	-0.273068	0.900475	NA	MvD
ENSMUSG00000030032	71.3414	-0.07346	0.900497	Wdr54	PvM
ENSMUSG00000106898	2.0988	0.212914	0.900513	Gm43125	PvD
ENSMUSG00000108309	1.79153	0.296543	0.900513	Gm44703	PvD
ENSMUSG00000046242	0.610989	0.356671	0.900652	Nme9	PvD
ENSMUSG00000094615	0.610989	0.356671	0.900652	Gm4899	PvD
ENSMUSG00000028329	356.678	0.026752	0.900735	Xpa	MvD
ENSMUSG00000089887	1.07066	-0.265478	0.900735	4930428N03Rik	MvD
ENSMUSG00000107240	0.898665	-0.308631	0.90113	Gm43231	MvD
ENSMUSG00000114148	0.81717	0.301026	0.901287	Gm47701	PvD
ENSMUSG00000014633	218.479	-0.0342736	0.901405	Cmc2	MvD
ENSMUSG00000097737	1.95078	0.234912	0.90159	NA	MvD
ENSMUSG00000087298	4.94778	0.141708	0.901833	Gm9392	PvD
ENSMUSG00000093445	8.28414	0.100382	0.901911	Lrch4	MvD
ENSMUSG00000029015	0.647925	0.397032	0.901992	Slc26a5	PvD
ENSMUSG00000085198	0.615201	0.351883	0.901992	4933416E03Rik	PvD
ENSMUSG00000028970	235.3	-0.0785266	0.902034	Abcb1b	PvM
ENSMUSG00000084850	0.920657	0.337626	0.902073	Gm12092	MvD
ENSMUSG00000097177	13.0341	-0.0805116	0.902136	9330159M07Rik	PvD
ENSMUSG00000082689	0.60274	0.395215	0.902367	Gm14156	PvD
ENSMUSG00000054409	0.807325	-0.380634	0.902464	Tmem74	PvD
ENSMUSG00000097981	1.06793	-0.283619	0.902493	Gm7583	MvD
ENSMUSG00000083373	0.634809	0.3488	0.902694	Gm13392	PvD
ENSMUSG00000032370	674.141	0.0248808	0.90271	Lactb	MvD
ENSMUSG00000078630	3.05258	0.164147	0.902711	Tomt	PvD
ENSMUSG00000117848	1.29057	0.238184	0.902769	Gm35867	MvD
ENSMUSG00000071645	447.781	-0.0292017	0.902917	Tut1	MvD
ENSMUSG00000098786	0.875099	-0.337126	0.902917	Mir6995	MvD
ENSMUSG00000110635	45.9101	-0.0750485	0.902917	Gm45853	MvD
ENSMUSG00000028492	0.814264	0.295683	0.902967	Saxo1	PvD
ENSMUSG00000110238	1.94937	0.221586	0.903081	Gm19269	MvD
ENSMUSG00000021640	1.06813	0.286313	0.903086	Naip1	MvD
ENSMUSG00000104707	2.52449	-0.173109	0.90316	Gm43649	PvD
ENSMUSG00000082505	1.67193	0.209453	0.903368	Gm14816	MvD
ENSMUSG00000112754	0.61431	0.3466	0.903415	Gm9139	PvD
ENSMUSG00000084080	0.602999	0.346318	0.903538	Gm15227	PvD
ENSMUSG00000109703	0.79396	-0.331115	0.903919	Gm45299	PvD
ENSMUSG00000112978	0.634927	0.464627	0.903933	Gm18601	PvD
ENSMUSG00000106981	41.6446	-0.042539	0.904074	Gm45495	PvD
ENSMUSG00000029206	2.08774	0.191596	0.904187	Nsun7	MvD
ENSMUSG00000118350	1.04282	-0.316652	0.904187	Gm36339	MvD
ENSMUSG00000095895	1.1071	-0.246925	0.904439	Gm21963	MvD
ENSMUSG00000080845	0.819234	-0.330126	0.904539	Gm9115	PvD
ENSMUSG00000086526	0.964616	0.283964	0.904602	Gm12762	PvD
ENSMUSG00000106555	0.593797	0.342818	0.90476	Gm2479	PvD
ENSMUSG00000083731	0.80099	0.327092	0.904766	Gm16202	PvD
ENSMUSG00000105108	1.29266	0.245907	0.904793	Gm42687	MvD
ENSMUSG00000115595	6.84537	-0.107001	0.904793	Rps12-ps2	MvD
ENSMUSG00000097026	1.71126	-0.191556	0.904924	NA	PvD
ENSMUSG00000100261	1.14804	0.273279	0.905218	Gm6473	PvD
ENSMUSG00000070778	4.29311	-0.139476	0.905301	Rpl7a-ps8	MvD
ENSMUSG00000111864	1.63163	-0.269947	0.905375	Rpl26-ps6	MvD
ENSMUSG00000089631	1.07284	-0.240107	0.905421	Gm16326	MvD
ENSMUSG00000047658	1.08431	0.2566	0.905494	Gal3st3	MvD
ENSMUSG00000106068	1.08145	-0.256158	0.905841	Gm9497	MvD
ENSMUSG00000106186	2.02751	-0.215675	0.905892	Gm43627	MvD
ENSMUSG00000081138	0.604278	0.338449	0.906109	Gm12834	PvD
ENSMUSG00000108321	0.841642	-0.325301	0.906286	Gm44649	PvD
ENSMUSG00000069867	1.4885	0.219558	0.906682	Pabpn1l	MvD
ENSMUSG00000106350	1.0926	0.275974	0.90683	Gm4869	MvD
ENSMUSG00000117060	1.29705	0.265082	0.90688	Gm7253	MvD
ENSMUSG00000020867	2.26857	0.156202	0.906899	Spata20	MvD
ENSMUSG00000062309	6.79647	0.103359	0.907237	Rpp25	MvD
ENSMUSG00000082682	0.596855	0.333541	0.907775	Gm15349	PvD
ENSMUSG00000115605	0.852291	-0.351857	0.907918	Gm9643	MvD
ENSMUSG00000090334	1.47885	0.222992	0.908117	Gm17149	MvD
ENSMUSG00000025372	1549.31	0.0262746	0.908127	Baiap2	PvD
ENSMUSG00000110237	0.607928	0.331989	0.908127	Gm18258	PvD
ENSMUSG00000084940	0.606584	0.447423	0.908138	Gm15935	PvD
ENSMUSG00000056158	0.945504	0.26741	0.908269	Car10	PvD
ENSMUSG00000043388	0.639857	0.44472	0.908602	Tmem130	PvD
ENSMUSG00000108240	0.639857	0.44472	0.908602	Gm5317	PvD
ENSMUSG00000054622	2.87293	0.142803	0.908613	D730045B01Rik	MvD
ENSMUSG00000063232	8.55892	-0.139314	0.908622	Serpina11	PvD
ENSMUSG00000029009	573.978	-0.0443203	0.908744	Mthfr	PvM
ENSMUSG00000047676	1076.47	0.257996	0.908769	Rpsa-ps10	MvD
ENSMUSG00000117673	4.94941	0.128731	0.908769	Gm6974	MvD
ENSMUSG00000101249	1.47098	-0.192977	0.908774	Gm29216	MvD
ENSMUSG00000078262	56.6096	0.196101	0.908833	Krtap4-9	MvD
ENSMUSG00000099658	0.607561	0.329259	0.908891	Gm28980	PvD
ENSMUSG00000044649	86.2887	-0.200863	0.909043	Krtap4-2	MvD
ENSMUSG00000036249	241.867	-0.0734985	0.909194	Rbm43	PvM
ENSMUSG00000058812	0.868651	0.299959	0.909447	0610039K10Rik	MvD
ENSMUSG00000097860	0.81787	0.305431	0.909459	NA	PvD
ENSMUSG00000071229	0.956392	0.255969	0.910084	Timm8a2	PvD
ENSMUSG00000106967	0.59799	0.324361	0.910084	Gm42477	PvD
ENSMUSG00000112542	0.59799	0.324361	0.910084	Gm47840	PvD
ENSMUSG00000113793	0.808407	0.302943	0.910084	Gm48553	PvD
ENSMUSG00000108260	0.851714	0.311426	0.910159	Gm3793	MvD
ENSMUSG00000092482	12.4668	-0.111404	0.910324	Gm20531	MvD
ENSMUSG00000072723	0.953166	0.260973	0.910495	Gm10044	PvD
ENSMUSG00000111108	0.622523	0.322991	0.910495	Gm17795	PvD
ENSMUSG00000112597	2.06078	0.174552	0.910495	Gm4777	PvD
ENSMUSG00000111637	1.05945	0.241264	0.910582	Gm10688	MvD
ENSMUSG00000074735	2.11348	-0.236247	0.910688	Gm21994	PvD
ENSMUSG00000106775	7.23068	-0.120175	0.910846	C130093G08Rik	MvD
ENSMUSG00000106090	0.896327	-0.516045	0.911021	Gm43704	PvD
ENSMUSG00000073052	4.79687	0.149958	0.911188	D130052B06Rik	MvD
ENSMUSG00000086350	12.6599	0.0874114	0.911336	B230369F24Rik	MvD
ENSMUSG00000117689	0.974547	-0.259972	0.911395	Gm50392	PvD
ENSMUSG00000080903	0.601785	0.319199	0.911425	Gm16383	PvD
ENSMUSG00000082428	0.601785	0.319199	0.911425	Gm13742	PvD
ENSMUSG00000106012	1.47546	0.216292	0.912093	Gm43744	MvD
ENSMUSG00000112724	0.919636	-0.250183	0.912223	Gm47699	MvD
ENSMUSG00000111965	0.876992	-0.271156	0.912325	Gm4797	MvD
ENSMUSG00000037432	1.03396	0.293254	0.912805	Fer1l5	PvD
ENSMUSG00000107631	0.612491	0.314892	0.912805	Gm44233	PvD
ENSMUSG00000083641	0.645049	0.42386	0.912841	Gm9225	PvD
ENSMUSG00000111301	1.28332	-0.190344	0.913014	Gm30671	MvD
ENSMUSG00000038259	0.97205	-0.236962	0.913051	Gdf5	PvD
ENSMUSG00000081042	0.797806	0.292367	0.913195	Psmb7-ps2	PvD
ENSMUSG00000070868	600.708	0.281503	0.913211	Skint3	PvD
ENSMUSG00000103217	7.75746	0.0787502	0.913651	Gm38287	PvD
ENSMUSG00000083611	2.34285	-0.160215	0.913875	Gm8832	PvD
ENSMUSG00000041449	1354.96	-0.099955	0.9139	Serpina3h	PvM
ENSMUSG00000112553	0.767673	0.263507	0.913927	Gm4556	PvD
ENSMUSG00000097431	33.2816	-0.0465172	0.914034	Gm26782	MvD
ENSMUSG00000107760	0.813504	0.289892	0.91426	Gm44401	PvD
ENSMUSG00000048371	247.423	0.0594293	0.914441	Pdp2	PvD
ENSMUSG00000082087	0.602867	0.35604	0.914474	Gm12138	PvD
ENSMUSG00000105789	2.34701	-0.256493	0.914498	Gm42997	PvM
ENSMUSG00000089868	1.71106	-0.181386	0.914547	Gm16134	PvD
ENSMUSG00000112272	0.900297	-0.329896	0.91491	Gm48087	MvD
ENSMUSG00000106496	1.30745	-0.218114	0.915164	Gm7733	MvD
ENSMUSG00000086416	0.889575	-0.262317	0.915266	Gm14002	MvD
ENSMUSG00000031290	15.2486	-0.0846602	0.915424	Lrch2	PvD
ENSMUSG00000102370	4.71256	-0.107503	0.915429	Gm37973	MvD
ENSMUSG00000090761	1.26742	-0.193352	0.915551	Gm17201	MvD
ENSMUSG00000043483	136.466	-0.0709188	0.915661	Gm6863	PvD
ENSMUSG00000113112	0.615811	0.304775	0.915842	Gm8725	PvD
ENSMUSG00000081262	0.884862	0.318502	0.915842	Gm12261	MvD
ENSMUSG00000084253	0.82646	-0.292735	0.915886	Gm11256	PvD
ENSMUSG00000040904	4.89041	-0.101275	0.915929	Gm21988	PvD
ENSMUSG00000098201	1.90647	0.168996	0.916095	Gm26983	PvD
ENSMUSG00000064210	1391.61	-0.0263837	0.916122	Ano6	MvD
ENSMUSG00000097444	0.62013	0.342942	0.916174	NA	PvD
ENSMUSG00000066000	5.56019	0.326614	0.91642	Zfp979	MvD
ENSMUSG00000106539	2.08123	0.180779	0.916604	Gm43670	MvD
ENSMUSG00000098120	9.92676	-0.131374	0.916757	Gm5914	PvM
ENSMUSG00000045662	6.24261	0.0985314	0.916792	Henmt1	MvD
ENSMUSG00000109662	1.50064	-0.17717	0.917246	Gm45366	MvD
ENSMUSG00000111994	1.07946	-0.299826	0.917319	A330049N07Rik	MvD
ENSMUSG00000107990	1.58876	0.198808	0.917759	Gm7890	PvD
ENSMUSG00000103324	2.91263	-0.144989	0.917789	Gm37402	MvD
ENSMUSG00000051111	12.7903	-0.0759143	0.918008	Sv2c	PvD
ENSMUSG00000105259	2.08661	0.167942	0.918152	Gm42874	MvD
ENSMUSG00000080703	0.974611	-0.240625	0.918373	Gm13183	PvD
ENSMUSG00000107133	0.596724	0.340201	0.918455	Gm42787	PvD
ENSMUSG00000117041	3.57984	-0.12413	0.918549	Gm46574	MvD
ENSMUSG00000110631	9.56633	-0.371759	0.918947	Gm42047	PvM
ENSMUSG00000080778	3.74732	-0.134433	0.919178	Gm7199	PvD
ENSMUSG00000110735	0.798681	0.278195	0.919766	Gm47173	PvD
ENSMUSG00000027792	78.0886	0.0522544	0.919806	Bche	PvD
ENSMUSG00000083489	0.596156	0.334898	0.919806	Gm11784	PvD
ENSMUSG00000110386	0.901859	-0.243693	0.920008	Gm42031	MvD
ENSMUSG00000056032	25.8901	0.479592	0.920272	BC018473	PvD
ENSMUSG00000106524	0.787687	0.245253	0.920319	Gm42706	PvD
ENSMUSG00000086174	1.08642	-0.221016	0.920376	Gm6425	MvD
ENSMUSG00000066154	0.790704	0.373266	0.920846	Mup3	PvD
ENSMUSG00000053469	2.27702	0.147595	0.920903	Tg	MvD
ENSMUSG00000101932	1.87472	-0.143945	0.920927	Gm10074	PvD
ENSMUSG00000107307	0.602639	0.328608	0.921327	Gm42935	PvD
ENSMUSG00000111046	0.609118	0.384037	0.92148	Gm46197	PvD
ENSMUSG00000047347	1.10218	-0.226435	0.92172	Tdg-ps	MvD
ENSMUSG00000086944	3.37119	0.131398	0.921883	Gm15859	PvD
ENSMUSG00000112999	1.31169	0.211374	0.921926	9530050K03Rik	PvD
ENSMUSG00000109877	1.45708	-0.173852	0.922001	Gm45609	MvD
ENSMUSG00000058600	1884.57	0.0674181	0.922079	Rpl30	PvD
ENSMUSG00000081995	0.785756	0.268934	0.922382	Gm11719	PvD
ENSMUSG00000094256	19.015	-0.0585709	0.922435	Rpl21-ps7	MvD
ENSMUSG00000090925	2.66059	0.121729	0.92252	1810064F22Rik	MvD
ENSMUSG00000082616	0.916982	-0.239658	0.922581	Gm6025	MvD
ENSMUSG00000053141	14.1949	-0.0565327	0.922606	Ptprt	MvD
ENSMUSG00000081049	596.518	0.160719	0.922707	Rps24-ps3	PvD
ENSMUSG00000101122	14.7385	0.0632292	0.922707	Gm17971	PvD
ENSMUSG00000112816	1.82768	-0.159159	0.922707	Gm48798	PvD
ENSMUSG00000114310	4.49201	0.101848	0.922707	Gm48602	PvD
ENSMUSG00000027487	166.208	-0.0377398	0.922773	Cdk5rap1	PvM
ENSMUSG00000117465	49.7194	0.193963	0.922773	Gm49980	PvM
ENSMUSG00000117974	3.6777	-0.18408	0.922773	Tuba-rs1	PvM
ENSMUSG00000047220	3.29529	-0.158629	0.923298	Ccdc36	MvD
ENSMUSG00000027374	380.599	-0.0401975	0.923675	Mrps5	PvM
ENSMUSG00000109274	16.2626	0.0624466	0.924155	Gm45133	PvD
ENSMUSG00000107881	403.84	-0.0324652	0.924498	Gm44250	MvD
ENSMUSG00000109875	33.1538	-0.151518	0.924498	Gm45456	MvD
ENSMUSG00000046791	224.43	-0.0350835	0.924589	Riox1	MvD
ENSMUSG00000053399	22.9108	0.0578962	0.924928	Adamts18	MvD
ENSMUSG00000073198	8.51956	-0.143419	0.924976	Bnip3l-ps	PvM
ENSMUSG00000080865	1.06552	0.22182	0.925174	Eif1-ps3	MvD
ENSMUSG00000078139	11.9083	-0.225664	0.925304	AK157302	MvD
ENSMUSG00000102060	2.55922	-0.120247	0.925588	1700061E17Rik	PvD
ENSMUSG00000107364	8.52469	-0.0802959	0.925588	Gm43051	PvD
ENSMUSG00000105977	1.00136	-0.221851	0.925642	Gm43555	PvD
ENSMUSG00000079852	4.15584	-0.185138	0.925877	Klra4	PvM
ENSMUSG00000104887	1.38734	0.198056	0.925951	Gm43158	PvD
ENSMUSG00000104581	0.797082	0.352062	0.926035	Gm42497	PvD
ENSMUSG00000084061	0.843705	0.298762	0.926191	Gm4996	PvD
ENSMUSG00000073174	0.60657	0.268131	0.926661	Gm29254	PvD
ENSMUSG00000089536	0.875274	-0.247113	0.926777	Scarna3a	MvD
ENSMUSG00000060636	1201.73	0.135267	0.927049	Rpl35a	PvD
ENSMUSG00000101952	2.93865	-0.136012	0.927049	Gm10550	PvD
ENSMUSG00000082931	1.11653	-0.215692	0.927115	Gm13586	MvD
ENSMUSG00000083659	6.05214	-0.118171	0.927241	Gm11258	MvD
ENSMUSG00000033036	13.2165	-0.437124	0.927455	Gm7879	MvD
ENSMUSG00000055763	0.594644	0.298896	0.927795	Rybp-ps	PvD
ENSMUSG00000106258	2.27419	0.130858	0.928339	Rpl7a-ps7	MvD
ENSMUSG00000045871	916.827	-0.0430515	0.928666	Slitrk6	PvD
ENSMUSG00000081179	0.919882	-0.220397	0.92907	Gm13136	MvD
ENSMUSG00000102298	0.842614	0.271289	0.930561	Gm33707	MvD
ENSMUSG00000106665	13.0881	-0.0682151	0.931105	Gm43389	MvD
ENSMUSG00000117449	2.99853	-0.138074	0.931383	Gm6643	MvD
ENSMUSG00000104906	0.987646	0.231488	0.931571	Gm43005	PvD
ENSMUSG00000108154	6.95943	0.0730536	0.931879	Gm44033	PvD
ENSMUSG00000081030	4.10719	-0.119857	0.932286	Gm12704	MvD
ENSMUSG00000051154	1113.35	0.0216509	0.932386	Commd3	PvD
ENSMUSG00000116948	1.17193	-0.175648	0.932396	Gm4802	PvD
ENSMUSG00000113753	12.332	-0.0892716	0.93244	Gm5791	PvM
ENSMUSG00000045876	4.54692	-0.0800454	0.932632	Pcdhb8	PvD
ENSMUSG00000035270	7.34378	-0.108778	0.932682	Impg2	PvM
ENSMUSG00000098865	0.741987	0.214555	0.932684	Gm27702	PvD
ENSMUSG00000103484	1.49299	-0.151927	0.93274	Gm38000	MvD
ENSMUSG00000043549	0.919726	-0.2308	0.933384	Fam90a1b	MvD
ENSMUSG00000031753	953.347	-0.0198295	0.933513	Cog4	PvM
ENSMUSG00000063656	1.53175	-0.172668	0.93358	Gm10135	MvD
ENSMUSG00000103567	10.5406	-0.056447	0.933779	Pcdhga5	PvD
ENSMUSG00000104627	2.08721	0.14493	0.934152	Mir3535	MvD
ENSMUSG00000022747	256.38	-0.0641501	0.934402	St3gal6	PvM
ENSMUSG00000003227	40.2666	0.0854195	0.934509	Edar	PvD
ENSMUSG00000081276	1.48467	-0.159342	0.93497	Gm13132	MvD
ENSMUSG00000081552	2.04597	0.144006	0.935049	Gm12328	PvD
ENSMUSG00000097890	7.24694	0.0706855	0.93525	4930547M16Rik	MvD
ENSMUSG00000090429	1.35704	0.167525	0.935658	Gm17271	PvD
ENSMUSG00000038695	443.079	-0.0343476	0.936149	Josd2	PvM
ENSMUSG00000117468	7.12457	-0.0688918	0.936252	Gm7059	MvD
ENSMUSG00000112750	0.844267	0.240604	0.936305	Gm47534	MvD
ENSMUSG00000085955	0.597567	0.26189	0.937802	Gm12356	PvD
ENSMUSG00000089670	4.94244	-0.0759706	0.937908	Gm16581	MvD
ENSMUSG00000070985	1.83919	-0.125687	0.938039	Acnat1	MvD
ENSMUSG00000111432	0.596677	0.256965	0.93892	Gm47993	PvD
ENSMUSG00000112527	0.768737	0.216041	0.939147	Gm35696	PvD
ENSMUSG00000028973	492.11	0.0311876	0.93937	Abcb8	PvD
ENSMUSG00000097541	2.43062	-0.134995	0.93937	NA	PvD
ENSMUSG00000045942	2.02999	-0.120198	0.939761	BC049762	PvD
ENSMUSG00000116343	0.753591	0.207742	0.940279	Gm6847	PvD
ENSMUSG00000087466	3.80981	0.092621	0.940622	A330041J22Rik	PvD
ENSMUSG00000115454	3.42877	-0.15646	0.941172	Gm49086	PvM
ENSMUSG00000089313	0.648443	-0.19419	0.941474	Gm23182	PvD
ENSMUSG00000104046	0.648311	-0.1939	0.941555	Gm37567	PvD
ENSMUSG00000062997	496.493	0.0297403	0.941871	Rpl35	PvD
ENSMUSG00000100450	1.2109	-0.138401	0.941916	Gm9443	PvD
ENSMUSG00000062115	508.328	-0.0169381	0.941982	Rai1	MvD
ENSMUSG00000031546	366.005	-0.0206283	0.941988	Gins4	PvM
ENSMUSG00000104625	2.65869	-0.119436	0.942332	Gm42448	MvD
ENSMUSG00000020086	122.247	-0.0229381	0.942752	Macroh2a2	MvD
ENSMUSG00000021003	280.325	-0.0333988	0.942866	Galc	MvD
ENSMUSG00000097947	0.7173	0.202046	0.943146	Gm26970	PvD
ENSMUSG00000099188	1.31384	0.135815	0.94347	Gm27248	PvD
ENSMUSG00000103972	0.930612	-0.197964	0.943498	Gm37466	MvD
ENSMUSG00000092569	17.1715	-0.0550954	0.943766	Gm20544	PvD
ENSMUSG00000117639	1.20586	-0.152202	0.943766	Gm50018	PvD
ENSMUSG00000117431	5.71747	-0.0727537	0.94385	8430430B14Rik	MvD
ENSMUSG00000032640	200.128	0.0281632	0.944042	Chsy1	PvD
ENSMUSG00000107914	0.658168	-0.202007	0.944284	Gm44076	PvD
ENSMUSG00000066170	20.2742	-0.0925443	0.944291	E230001N04Rik	PvM
ENSMUSG00000096647	5.44038	-0.184844	0.944291	Tmem41b-ps	PvM
ENSMUSG00000041859	553.587	0.027021	0.944667	Mcm3	MvD
ENSMUSG00000063253	72.1739	-0.0226233	0.945756	Scoc	PvD
ENSMUSG00000063600	4.24776	0.0865742	0.945858	Egfem1	PvD
ENSMUSG00000084648	0.648348	-0.221906	0.946088	Gm24378	PvD
ENSMUSG00000112347	1.26646	-0.160486	0.946722	Gm47257	MvD
ENSMUSG00000026959	2.23323	-0.14863	0.946956	Grin1	PvM
ENSMUSG00000051596	7.13899	0.0777419	0.947011	Otop1	PvD
ENSMUSG00000082113	0.988123	-0.184942	0.947042	Gm13915	PvD
ENSMUSG00000115856	1.36682	-0.125532	0.94726	Gm18095	PvD
ENSMUSG00000097033	2.83507	-0.0931049	0.948009	NA	MvD
ENSMUSG00000085454	1.11808	-0.1611	0.948084	Grip1os3	MvD
ENSMUSG00000113061	1.34261	0.138461	0.948559	Rps18-ps5	PvD
ENSMUSG00000083933	1.34593	-0.130497	0.948596	Gm15515	PvD
ENSMUSG00000081654	0.64644	-0.218121	0.948721	Gm5383	PvD
ENSMUSG00000064288	1.63573	0.145916	0.948937	H4c12	MvD
ENSMUSG00000029171	619.543	-0.0371925	0.949477	Pgm2	MvD
ENSMUSG00000026393	2685.71	-0.016549	0.949515	Nek7	MvD
ENSMUSG00000112463	1.69776	-0.133791	0.949583	Gm47579	MvD
ENSMUSG00000114579	1.83203	-0.142934	0.94985	Gm4130	PvD
ENSMUSG00000108194	0.6873	-0.187532	0.950384	1700097M23Rik	PvD
ENSMUSG00000110916	0.631646	-0.212623	0.950384	2310003N18Rik	PvD
ENSMUSG00000064387	2.57097	-0.164823	0.950591	Snora73a	PvM
ENSMUSG00000034525	998.912	-0.0154265	0.950595	Ice1	MvD
ENSMUSG00000062742	8.41613	-0.05135	0.950917	Gm5239	PvD
ENSMUSG00000114087	0.646802	-0.165607	0.951121	Gm7046	PvD
ENSMUSG00000100714	0.682203	-0.164293	0.951314	2010308F09Rik	PvD
ENSMUSG00000055960	249.607	-0.15882	0.951465	Skint4	PvD
ENSMUSG00000045532	0.691666	-0.163024	0.951638	C1ql1	PvD
ENSMUSG00000071078	331.486	-0.0222225	0.951726	Nr2c2ap	PvM
ENSMUSG00000087163	6.32827	-0.0559702	0.951814	Gm16230	MvD
ENSMUSG00000096988	2.78039	-0.0923714	0.952301	A930029G22Rik	PvD
ENSMUSG00000106094	1.68228	0.168901	0.952301	Gm18916	PvD
ENSMUSG00000086070	2.51509	-0.0851527	0.952338	8430436N08Rik	MvD
ENSMUSG00000099381	1.11803	-0.149887	0.952492	Gm18303	MvD
ENSMUSG00000020387	387.499	-0.0139211	0.952976	Jade2	MvD
ENSMUSG00000052854	1.68136	-0.124462	0.953097	Nrk	MvD
ENSMUSG00000088891	2.63717	-0.0854619	0.953097	Gm22516	MvD
ENSMUSG00000079722	3.311	-0.0838526	0.953488	Ttll2	PvD
ENSMUSG00000093862	2.25184	0.0888011	0.953488	Gm5117	PvD
ENSMUSG00000108492	3.0232	-0.0757624	0.953538	Rpl18a-ps4	MvD
ENSMUSG00000083885	0.676705	-0.170113	0.95405	Gm13213	PvD
ENSMUSG00000108591	152.571	-0.0199781	0.954285	Particl	MvD
ENSMUSG00000109869	1.18225	0.162455	0.954395	Gm39158	PvD
ENSMUSG00000086031	0.688191	-0.192535	0.955055	Gm12348	PvD
ENSMUSG00000105053	0.653477	-0.150547	0.955655	Gm43064	PvD
ENSMUSG00000113249	3.02192	0.0921118	0.955706	Gm33312	MvD
ENSMUSG00000068689	8.78699	0.0461877	0.955874	Rps19-ps9	PvD
ENSMUSG00000099949	1.53031	-0.0950067	0.955874	Gm29124	PvD
ENSMUSG00000107327	3.90465	-0.215185	0.956075	Gm7478	PvM
ENSMUSG00000083819	10.0132	0.0437062	0.956544	Gm11977	PvD
ENSMUSG00000115226	1.04127	-0.136075	0.956544	Gm49229	PvD
ENSMUSG00000026227	20.4114	0.124755	0.957098	2810459M11Rik	MvD
ENSMUSG00000086075	10.2381	0.0418665	0.957418	Gm15728	MvD
ENSMUSG00000040113	0.737084	0.151862	0.958546	Mettl11b	PvD
ENSMUSG00000105869	0.674026	-0.153024	0.959005	Gm9408	PvD
ENSMUSG00000061584	615.209	-0.0837374	0.959365	Lyg2	MvD
ENSMUSG00000113116	1.018	0.131383	0.959404	Gm47878	MvD
ENSMUSG00000003166	1280.36	-0.0237261	0.959408	Dgcr2	PvM
ENSMUSG00000080824	3.26191	0.081446	0.959761	Gm9001	PvD
ENSMUSG00000093722	1.71295	-0.0977242	0.96008	Gm20612	MvD
ENSMUSG00000115350	0.659159	-0.148601	0.960168	Gm49079	PvD
ENSMUSG00000105350	1.61518	0.0849107	0.960373	4930537H20Rik	PvD
ENSMUSG00000100434	0.690594	-0.126065	0.960534	Gm3489	PvD
ENSMUSG00000050447	160.454	0.0359523	0.960677	Lypd6	MvD
ENSMUSG00000089724	65.3862	-0.103165	0.9617	Krtap4-8	MvD
ENSMUSG00000032671	0.666039	-0.130421	0.961709	A930018P22Rik	PvD
ENSMUSG00000082735	0.690165	-0.129661	0.96187	Gm16394	PvD
ENSMUSG00000099269	1168.76	-0.0448522	0.961989	Calm5	PvM
ENSMUSG00000108689	4.05633	-0.050691	0.96199	Gm45354	PvD
ENSMUSG00000081707	2.12425	-0.126649	0.962296	Gm11343	PvM
ENSMUSG00000084607	2.47102	-0.110386	0.962316	Gm22208	PvM
ENSMUSG00000083841	0.824115	0.143645	0.962327	Gm1947	MvD
ENSMUSG00000088493	0.81269	-0.120622	0.96274	Gm24401	PvD
ENSMUSG00000086745	0.671691	-0.139344	0.962771	Tspan2os	PvD
ENSMUSG00000107853	4.07707	0.0731341	0.963101	Gm18584	PvD
ENSMUSG00000064437	4.7449	-0.0886369	0.963215	Snord49b	PvM
ENSMUSG00000104040	0.654135	-0.136816	0.963514	Gm37563	PvD
ENSMUSG00000114748	1.88648	-0.100245	0.963719	Gm6734	PvD
ENSMUSG00000083547	3.40664	0.0610048	0.964925	Gm13321	MvD
ENSMUSG00000050439	1.13551	0.107032	0.965383	Enthd1	PvD
ENSMUSG00000109501	2.24594	0.0713909	0.965589	Gm14377	PvD
ENSMUSG00000070645	0.822504	0.173555	0.965726	Ren1	MvD
ENSMUSG00000116835	2.62767	0.0726024	0.965922	Gm49594	PvD
ENSMUSG00000097903	1.26676	0.0899289	0.966117	Gm26679	PvD
ENSMUSG00000112811	1.30801	0.102553	0.966668	Gm7422	PvD
ENSMUSG00000116914	0.664036	-0.128836	0.966836	Gm20942	PvD
ENSMUSG00000108703	0.67594	-0.124672	0.967144	Gm44793	PvD
ENSMUSG00000106422	1.01775	0.111606	0.967489	Gm42812	MvD
ENSMUSG00000112900	3.69082	-0.0517827	0.967489	Gm48204	MvD
ENSMUSG00000101972	0.681915	-0.111829	0.967675	H3c11	PvD
ENSMUSG00000103926	0.595685	0.168949	0.968203	Gm37894	PvD
ENSMUSG00000038925	0.663478	-0.119389	0.968433	E330034G19Rik	PvD
ENSMUSG00000097230	2.22562	0.0577694	0.968433	NA	PvD
ENSMUSG00000102136	0.832761	0.123789	0.968659	Gm37107	MvD
ENSMUSG00000091172	0.681555	-0.133984	0.968661	Gm17120	PvD
ENSMUSG00000084015	2.15916	-0.105453	0.968748	Gm14175	PvM
ENSMUSG00000085427	0.784211	0.13892	0.969129	6430710C18Rik	MvD
ENSMUSG00000040866	0.655427	-0.133429	0.969714	Rsph6a	PvD
ENSMUSG00000103925	0.838046	0.110497	0.969869	B230112G18Rik	MvD
ENSMUSG00000018479	1.02298	-0.127555	0.969991	1700125H20Rik	PvD
ENSMUSG00000027168	2.47255	0.0868751	0.970223	Pax6	PvD
ENSMUSG00000009292	5.76568	-0.0603159	0.970699	Trpm2	PvM
ENSMUSG00000101826	1.12808	0.0774958	0.970898	Gm8581	PvD
ENSMUSG00000084087	0.663905	-0.130865	0.97106	Gm13650	PvD
ENSMUSG00000112110	1.72299	-0.0770836	0.971234	Gm15608	MvD
ENSMUSG00000071141	0.690964	-0.0986815	0.971459	Rpl36a-ps3	PvD
ENSMUSG00000112678	2.17372	0.05358	0.971765	Gm47492	PvD
ENSMUSG00000082091	1.12007	0.0736258	0.972223	Gm13922	PvD
ENSMUSG00000027799	139.897	-0.014443	0.97228	Nbea	MvD
ENSMUSG00000099342	8.18676	-0.0456516	0.972643	Gm18180	PvM
ENSMUSG00000111905	6.09291	-0.0422909	0.972771	Gm48045	MvD
ENSMUSG00000087111	0.678594	-0.102932	0.973109	Gm11399	PvD
ENSMUSG00000110987	1.10645	0.0716117	0.973134	Gm47048	PvD
ENSMUSG00000107220	0.693949	-0.102708	0.973136	Gm9555	PvD
ENSMUSG00000077361	0.685298	-0.0925293	0.97331	Gm23481	PvD
ENSMUSG00000093011	0.795441	0.0958184	0.973934	Mir100	MvD
ENSMUSG00000114332	0.953251	0.086487	0.973999	Gm8847	PvD
ENSMUSG00000082529	1.27294	0.0615043	0.974068	Gm11199	PvD
ENSMUSG00000068674	3.54725	-0.0478683	0.974228	Gm10247	PvD
ENSMUSG00000085278	1.4671	0.0666142	0.974378	Gm12841	PvD
ENSMUSG00000113926	2.29909	-0.0618895	0.974606	Gm3565	MvD
ENSMUSG00000086256	0.696939	-0.0872482	0.974794	Gm12052	PvD
ENSMUSG00000117606	1.61665	0.0747191	0.97483	Gm5969	MvD
ENSMUSG00000081666	0.685736	-0.0870267	0.974845	Gm11677	PvD
ENSMUSG00000112789	0.670942	-0.0859183	0.974981	Gm19326	PvD
ENSMUSG00000067578	0.734286	0.123924	0.975658	Cbln4	PvD
ENSMUSG00000108396	15.6854	-0.0231526	0.976067	Gm6905	MvD
ENSMUSG00000083805	2.01816	0.202068	0.976268	Gm14848	PvM
ENSMUSG00000109370	0.99614	0.0765102	0.976391	Gm44675	MvD
ENSMUSG00000026841	1.10275	0.0819198	0.976527	Fibcd1	PvD
ENSMUSG00000109859	6.5264	-0.0577596	0.977108	Gm45618	MvD
ENSMUSG00000024868	0.696646	-0.0866894	0.97723	Dkk1	PvD
ENSMUSG00000114637	0.845921	0.0931298	0.977367	Gm47851	MvD
ENSMUSG00000094079	0.781151	0.092625	0.977583	Rpl23a-ps12	MvD
ENSMUSG00000114810	8.46902	-0.039028	0.977627	Gm36101	MvD
ENSMUSG00000101648	0.709831	-0.0844534	0.977915	Gm29388	PvD
ENSMUSG00000109972	0.812002	0.0899586	0.978014	Gm17989	MvD
ENSMUSG00000116785	0.712085	-0.0765558	0.97802	Gm41434	PvD
ENSMUSG00000117884	0.655228	-0.0970191	0.97802	Gm50156	PvD
ENSMUSG00000035033	1.41206	-0.0612064	0.978133	Tbr1	PvD
ENSMUSG00000074486	0.712331	-0.0828499	0.978134	Bglap2	PvD
ENSMUSG00000109338	0.835048	-0.0796213	0.978368	Gm45030	PvD
ENSMUSG00000085563	1.44747	-0.0544454	0.979617	2210411M09Rik	PvD
ENSMUSG00000118044	0.804087	0.0678953	0.979665	Gm50243	MvD
ENSMUSG00000108377	0.706547	-0.07664	0.979783	Gm18642	PvD
ENSMUSG00000110318	0.712721	-0.0869423	0.979783	Gm2767	PvD
ENSMUSG00000060860	102.077	-0.0186301	0.980167	Ube2s	PvM
ENSMUSG00000110262	1.09736	0.0629732	0.980172	Gm45614	PvD
ENSMUSG00000082085	1.11632	0.0554338	0.980329	Gm6441	PvD
ENSMUSG00000066090	1.02583	0.0697023	0.980437	Insl5	MvD
ENSMUSG00000089941	1.0159	-0.0839619	0.980818	Gm16168	PvD
ENSMUSG00000062073	0.844949	-0.0618368	0.98092	Gm10109	PvD
ENSMUSG00000079906	0.709333	-0.0639896	0.98166	Gm15846	PvD
ENSMUSG00000096764	0.780881	0.06746	0.982016	Gm21985	MvD
ENSMUSG00000105032	1.0276	0.0619183	0.9823	Gm43117	MvD
ENSMUSG00000114268	0.790726	0.065437	0.9823	Gm48841	MvD
ENSMUSG00000099449	0.690307	-0.0670763	0.982498	Gm28401	PvD
ENSMUSG00000104065	0.722984	-0.0605846	0.982638	Gm37197	PvD
ENSMUSG00000115494	0.718548	0.0764883	0.982638	Gm49293	PvD
ENSMUSG00000085234	0.809354	0.0629809	0.983101	Gm15614	MvD
ENSMUSG00000083637	0.734259	0.0886524	0.983273	Gm14754	PvD
ENSMUSG00000106688	0.813577	0.0614559	0.98329	Gm42851	MvD
ENSMUSG00000112180	0.73107	0.0731644	0.9835	Gm48085	PvD
ENSMUSG00000103293	0.725807	-0.053266	0.98365	Gm5842	PvD
ENSMUSG00000048544	0.886063	0.0537837	0.983654	NA	PvD
ENSMUSG00000104417	0.808498	0.0723259	0.98405	Gm37068	MvD
ENSMUSG00000117793	2.33047	0.144185	0.984306	Gm5693	PvM
ENSMUSG00000080544	0.920214	0.0472328	0.984311	Gm22714	PvD
ENSMUSG00000081073	0.924158	0.0562361	0.984668	Gm13758	PvD
ENSMUSG00000090069	1.72318	-0.0305593	0.984902	E430024P14Rik	PvD
ENSMUSG00000096990	0.801186	0.0599509	0.984973	NA	MvD
ENSMUSG00000115481	0.906599	0.0443408	0.985246	Gm4940	PvD
ENSMUSG00000107600	0.710651	-0.0567115	0.985254	Gm6308	PvD
ENSMUSG00000094935	0.872794	-0.0459899	0.985375	Gm9726	PvD
ENSMUSG00000117046	0.729258	-0.0500887	0.985375	Gm19183	PvD
ENSMUSG00000034755	2.21861	0.0331701	0.987206	Pcdh11x	MvD
ENSMUSG00000043948	0.800302	0.0457861	0.987668	Olfr691	MvD
ENSMUSG00000110657	0.891742	0.0402685	0.987952	Gm7684	PvD
ENSMUSG00000085826	1.00061	0.0382972	0.988303	Gm15638	MvD
ENSMUSG00000074003	0.785132	0.0426818	0.988473	Gucy2d	MvD
ENSMUSG00000102546	0.792013	0.0413027	0.988801	Gm9722	MvD
ENSMUSG00000117682	1.24044	0.0384083	0.988801	Gm18379	MvD
ENSMUSG00000110813	0.958493	0.0366602	0.989303	Gm31497	MvD
ENSMUSG00000090041	0.696191	-0.0366426	0.989466	Gm16027	PvD
ENSMUSG00000094012	82.8363	-0.0241115	0.989799	Gm10024	PvD
ENSMUSG00000105024	2.16441	0.0254612	0.989873	Gm43561	MvD
ENSMUSG00000117566	0.717924	-0.0385491	0.989933	Gm9407	PvD
ENSMUSG00000097644	15.5301	-0.0320785	0.989961	Gm26862	PvD
ENSMUSG00000111769	0.717358	0.0442211	0.989961	Gm36278	PvD
ENSMUSG00000087314	0.784012	0.038455	0.990506	Prkag2os2	MvD
ENSMUSG00000101439	0.690048	-0.0356167	0.990715	Gm336	PvD
ENSMUSG00000092269	0.696426	-0.0399855	0.991044	Gm9577	PvD
ENSMUSG00000080802	0.898204	-0.0245613	0.992	Gm13804	PvD
ENSMUSG00000080764	0.725844	-0.0302417	0.992226	Gm14606	PvD
ENSMUSG00000097815	0.810722	0.0279297	0.992358	NA	MvD
ENSMUSG00000081504	1.93916	-0.027303	0.992464	Gm12508	PvD
ENSMUSG00000109762	1.0509	0.021716	0.992485	Gm34779	PvD
ENSMUSG00000085487	0.911529	0.0232116	0.992729	Gm15654	PvD
ENSMUSG00000097182	1.0068	0.0242411	0.993393	A830009L08Rik	MvD
ENSMUSG00000081414	0.723844	0.0273461	0.993397	Gm3943	PvD
ENSMUSG00000117703	1.01137	0.0225446	0.99393	Gm50306	MvD
ENSMUSG00000107412	0.93113	-0.0210198	0.993931	Gm20383	MvD
ENSMUSG00000026401	0.711414	-0.0220126	0.993964	Cd55b	PvD
ENSMUSG00000050558	0.749441	0.0201783	0.995232	Prokr2	PvD
ENSMUSG00000087881	0.749441	0.0201783	0.995232	Gm22442	PvD
ENSMUSG00000081806	0.69868	-0.0196572	0.995318	Gm14901	PvD
ENSMUSG00000098380	0.824026	0.0166032	0.99586	Mir6939	MvD
ENSMUSG00000081748	0.789279	0.0116282	0.996173	Gm14870	MvD
ENSMUSG00000114562	0.89398	0.0118221	0.99646	Gm18080	PvD
ENSMUSG00000085626	0.695491	-0.0123913	0.997191	Gm12898	PvD
ENSMUSG00000111600	0.706521	-0.010592	0.997325	Gm8049	PvD
ENSMUSG00000109332	0.856695	-0.0115455	0.997376	Gm44742	PvD
ENSMUSG00000082111	0.869388	0.00807911	0.997683	Gm12479	PvD
ENSMUSG00000082823	0.810356	0.00709244	0.997731	Gm15828	MvD
ENSMUSG00000117929	0.741353	-0.00894057	0.997879	Gm6663	PvD
ENSMUSG00000099202	0.700139	-0.00909773	0.998188	Mir7017	PvD
ENSMUSG00000113848	0.780181	0.00431838	0.998737	Gm16419	MvD
ENSMUSG00000084168	0.883649	-0.00396942	0.998843	Atp5l2-ps	PvD
ENSMUSG00000038994	0.804278	0.00361653	0.999012	Hils1	MvD
ENSMUSG00000112487	0.715854	-0.00247522	0.999598	Gm18873	PvD
ENSMUSG00000117989	0.908299	-0.00148896	0.999664	Gm9066	PvD
ENSMUSG00000108232	0.960568	-0.0010173	0.999695	Gm43916	MvD
ENSMUSG00000042265	0.792743	-0.000914827	0.999743	Trem1	MvD
ENSMUSG00000103797	0.738399	-0.00152105	0.999802	Gm18964	PvD
ENSMUSG00000107837	0.731987	-0.000842917	0.999857	Gm44281	PvD
ENSMUSG00000114459	0.886139	0.000182257	0.999923	Gm2736	PvD
ENSMUSG00000000003	0	NA	NA	Pbsn	PvM
ENSMUSG00000000103	0.200456	-0.910047	NA	Zfy2	PvM
ENSMUSG00000000157	0.397279	0.244101	NA	Itgb2l	PvM
ENSMUSG00000000159	0.188178	-0.910047	NA	Igsf5	PvM
ENSMUSG00000000182	0.0850252	-0.332978	NA	Fgf23	PvM
ENSMUSG00000000202	0.591823	2.01418	NA	Btbd17	PvM
ENSMUSG00000000215	0.12365	0.821164	NA	Ins2	PvM
ENSMUSG00000000263	0	NA	NA	Glra1	PvM
ENSMUSG00000000381	0	NA	NA	Wap	PvM
ENSMUSG00000000394	0.206306	-0.910047	NA	Gcg	PvM
ENSMUSG00000000411	0.211698	0.244094	NA	Tssk3	PvM
ENSMUSG00000000606	0.288406	-1.51937	NA	Vmn2r88	PvM
ENSMUSG00000000701	0	NA	NA	Tcl1b5	PvM
ENSMUSG00000000724	0.107708	0.821164	NA	Cryba1	PvM
ENSMUSG00000000817	0	NA	NA	Fasl	PvM
ENSMUSG00000000889	0.126673	0.821164	NA	Dbh	PvM
ENSMUSG00000000903	0	NA	NA	Vpreb3	PvM
ENSMUSG00000001076	0.393105	-0.955363	NA	C1ql4	PvM
ENSMUSG00000001155	0.078328	-0.332978	NA	Ftcd	PvM
ENSMUSG00000001168	0.208675	0.244094	NA	Oas1h	PvM
ENSMUSG00000001566	0	NA	NA	Mnx1	PvM
ENSMUSG00000001670	0	NA	NA	Tat	PvM
ENSMUSG00000001823	0.27209	0.821173	NA	Hoxd12	PvM
ENSMUSG00000002240	0.0850252	-0.332978	NA	Prr27	PvM
ENSMUSG00000002664	0.411317	-0.998259	NA	Pspn	PvM
ENSMUSG00000002930	0	NA	NA	Ppp1r17	PvM
ENSMUSG00000002992	0	NA	NA	Apoc2	PvM
ENSMUSG00000003053	0.289572	-0.332975	NA	Cyp2c29	PvM
ENSMUSG00000003379	0.650634	1.39464	NA	Cd79a	PvM
ENSMUSG00000003505	0	NA	NA	Psg18	PvM
ENSMUSG00000003657	0.103153	-0.332978	NA	Calb2	PvM
ENSMUSG00000003974	0.398019	0.244103	NA	Grm3	PvM
ENSMUSG00000004231	0.215415	1.39824	NA	Pax2	PvM
ENSMUSG00000004296	0.314014	-0.332975	NA	Il12b	PvM
ENSMUSG00000004341	0	NA	NA	Gpx6	PvM
ENSMUSG00000004344	0.126673	0.821164	NA	Gpx5	PvM
ENSMUSG00000004654	0.182974	0.244094	NA	Ghrhr	PvM
ENSMUSG00000004821	0	NA	NA	Tmed11	PvM
ENSMUSG00000004948	0.555054	-0.645782	NA	Zp3	PvM
ENSMUSG00000005202	0.591168	-2.55456	NA	Shbg	PvM
ENSMUSG00000005232	0.38928	-0.951365	NA	G6pc2	PvM
ENSMUSG00000005503	0	NA	NA	Evx1	PvM
ENSMUSG00000005649	0	NA	NA	Cabp5	PvM
ENSMUSG00000005681	0	NA	NA	Apoa2	PvM
ENSMUSG00000005800	0.738026	-0.536812	NA	Mmp8	PvM
ENSMUSG00000005891	0	NA	NA	Prl4a1	PvM
ENSMUSG00000005892	0.0979487	0.821164	NA	Trh	PvM
ENSMUSG00000006007	0.226803	0.244094	NA	Pdc	PvM
ENSMUSG00000006056	0.0850252	-0.332978	NA	Calcoco2	PvM
ENSMUSG00000006200	0	NA	NA	Rhox6	PvM
ENSMUSG00000006216	0.292231	-1.54341	NA	Clcnkb	PvM
ENSMUSG00000006488	0	NA	NA	Prl7a1	PvM
ENSMUSG00000006490	0	NA	NA	Prl8a9	PvM
ENSMUSG00000006529	0	NA	NA	Itih1	PvM
ENSMUSG00000006649	0.50515	-1.34153	NA	Nphs1	PvM
ENSMUSG00000007209	0.0979487	0.821164	NA	Ceacam9	PvM
ENSMUSG00000007440	0.126673	0.821164	NA	Pcdha11	PvM
ENSMUSG00000007457	0	NA	NA	2310003L06Rik	PvM
ENSMUSG00000007907	0	NA	NA	Cabs1	PvM
ENSMUSG00000008590	0	NA	NA	Htr3b	PvM
ENSMUSG00000008789	0.0850252	-0.332978	NA	Ceacam5	PvM
ENSMUSG00000008843	0	NA	NA	Cldn13	PvM
ENSMUSG00000009070	0	NA	NA	Rsph14	PvM
ENSMUSG00000009093	0.577734	0.1929	NA	Gstt4	PvM
ENSMUSG00000009214	0.187064	1.39824	NA	Mymk	PvM
ENSMUSG00000009246	0.316383	0.821174	NA	Trpm5	PvM
ENSMUSG00000009487	0.320473	1.93437	NA	Otog	PvM
ENSMUSG00000009551	0.353077	-0.818718	NA	6330409D20Rik	PvM
ENSMUSG00000009588	0.107708	0.821164	NA	St6galnac1	PvM
ENSMUSG00000009596	0.342088	2.01589	NA	Taf7l	PvM
ENSMUSG00000009646	0.103153	-0.332978	NA	Pla2g12b	PvM
ENSMUSG00000010205	0	NA	NA	Raver1	PvM
ENSMUSG00000010435	0.297431	0.821174	NA	Spaca7	PvM
ENSMUSG00000010796	0	NA	NA	Asz1	PvM
ENSMUSG00000010841	0.0979487	0.821164	NA	Cfap97d1	PvM
ENSMUSG00000011349	0.504977	0.787104	NA	Dmrtc2	PvM
ENSMUSG00000011350	0	NA	NA	Gm5893	PvM
ENSMUSG00000011486	0.562691	-0.678738	NA	Slc25a41	PvM
ENSMUSG00000012042	0	NA	NA	4930579F01Rik	PvM
ENSMUSG00000012211	1.10359	0.0536821	NA	Tex22	PvM
ENSMUSG00000013083	0.196823	1.39824	NA	2200002J24Rik	PvM
ENSMUSG00000013091	0.406103	0.244103	NA	Tmem190	PvM
ENSMUSG00000013158	0.100228	-0.332978	NA	4933405L10Rik	PvM
ENSMUSG00000013562	0.318577	-0.332974	NA	4833413E03Rik	PvM
ENSMUSG00000013611	0.43083	2.36192	NA	Snx31	PvM
ENSMUSG00000013653	0.655357	2.12586	NA	1810065E05Rik	PvM
ENSMUSG00000014104	0.261302	-0.332974	NA	Sval2	PvM
ENSMUSG00000014351	0.206306	-0.910047	NA	Gip	PvM
ENSMUSG00000014529	0.261877	-1.40704	NA	Tmbim7	PvM
ENSMUSG00000014542	0	NA	NA	Clec4f	PvM
ENSMUSG00000015001	0.195897	1.39824	NA	Oc90	PvM
ENSMUSG00000015242	0	NA	NA	Nipsnap3a	PvM
ENSMUSG00000015441	0	NA	NA	Gzmf	PvM
ENSMUSG00000015443	0.107708	0.821164	NA	Gzmn	PvM
ENSMUSG00000015519	0	NA	NA	2310057J18Rik	PvM
ENSMUSG00000015579	0	NA	NA	Nkx2-5	PvM
ENSMUSG00000015627	1.01147	-0.955144	NA	Gata5	PvM
ENSMUSG00000016255	0.455324	1.53732	NA	Tubb1	PvM
ENSMUSG00000016626	0.57467	-1.63982	NA	Nlrp14	PvM
ENSMUSG00000016982	0	NA	NA	Pom121l2	PvM
ENSMUSG00000016998	0.201102	0.244094	NA	Svs4	PvM
ENSMUSG00000017000	0	NA	NA	Svs6	PvM
ENSMUSG00000017003	0	NA	NA	Svs3a	PvM
ENSMUSG00000017004	0.215415	1.39824	NA	Svs5	PvM
ENSMUSG00000017049	0.078328	-0.332978	NA	Ccdc70	PvM
ENSMUSG00000017064	0.226901	0.244094	NA	Prl5a1	PvM
ENSMUSG00000017310	0	NA	NA	Spint4	PvM
ENSMUSG00000017316	0.302635	-0.332974	NA	Ppy	PvM
ENSMUSG00000017688	0.717285	-1.0592	NA	Hnf4g	PvM
ENSMUSG00000017720	0.103153	-0.332978	NA	Trp53tg5	PvM
ENSMUSG00000017733	0.0850252	-0.332978	NA	Eppin	PvM
ENSMUSG00000017832	1.03433	-0.516228	NA	Hspb9	PvM
ENSMUSG00000017922	0	NA	NA	Prl3c1	PvM
ENSMUSG00000018211	0	NA	NA	Wfdc15b	PvM
ENSMUSG00000018259	0.107708	0.821164	NA	Prl8a2	PvM
ENSMUSG00000018589	0	NA	NA	Glra2	PvM
ENSMUSG00000018595	0	NA	NA	Glra4	PvM
ENSMUSG00000018623	0	NA	NA	Mmp7	PvM
ENSMUSG00000018656	0	NA	NA	Tcaf3	PvM
ENSMUSG00000018698	0	NA	NA	Lhx1	PvM
ENSMUSG00000018776	0.316396	0.821174	NA	Slc35g3	PvM
ENSMUSG00000018914	0	NA	NA	Il3	PvM
ENSMUSG00000018916	0.805235	-1.31516	NA	Csf2	PvM
ENSMUSG00000018925	0	NA	NA	Heatr9	PvM
ENSMUSG00000019756	0	NA	NA	Prl8a1	PvM
ENSMUSG00000019772	0.330054	-0.332973	NA	Vip	PvM
ENSMUSG00000019803	0.794827	0.298231	NA	Nr2e1	PvM
ENSMUSG00000019815	0.736714	0.531579	NA	Zc2hc1b	PvM
ENSMUSG00000019828	0.517118	0.763432	NA	Grm1	PvM
ENSMUSG00000019834	0.215415	1.39824	NA	Slc22a16	PvM
ENSMUSG00000019867	0	NA	NA	Gje1	PvM
ENSMUSG00000019900	0.412612	-2.03561	NA	Rfx6	PvM
ENSMUSG00000019909	0.103153	-0.332978	NA	Fam162b	PvM
ENSMUSG00000020033	0.303473	-0.332974	NA	4930463O16Rik	PvM
ENSMUSG00000020051	0.215415	1.39824	NA	Pah	PvM
ENSMUSG00000020052	0.654618	-0.966517	NA	Ascl1	PvM
ENSMUSG00000020125	0.372445	0.244101	NA	Elane	PvM
ENSMUSG00000020164	0.548502	-0.37575	NA	Kcnmb4os1	PvM
ENSMUSG00000020177	0.278784	-1.483	NA	9530003J23Rik	PvM
ENSMUSG00000020213	0.314014	-0.332975	NA	Glipr1l1	PvM
ENSMUSG00000020214	0.488154	-0.363091	NA	Glipr1l2	PvM
ENSMUSG00000020226	0.631286	-0.841553	NA	Slc5a4b	PvM
ENSMUSG00000020229	0.078328	-0.332978	NA	Slc5a4a	PvM
ENSMUSG00000020270	0	NA	NA	Smim23	PvM
ENSMUSG00000020295	0.103153	-0.332978	NA	Hbq1a	PvM
ENSMUSG00000020299	0.078328	-0.332978	NA	4930524B15Rik	PvM
ENSMUSG00000020310	0.223878	0.244094	NA	Madcam1	PvM
ENSMUSG00000020317	0	NA	NA	Theg	PvM
ENSMUSG00000020332	0.126673	0.821164	NA	Meikin	PvM
ENSMUSG00000020428	0	NA	NA	Gabra6	PvM
ENSMUSG00000020429	0.100228	-0.332978	NA	Igfbp1	PvM
ENSMUSG00000020481	0.12365	0.821164	NA	Ankrd36	PvM
ENSMUSG00000020490	0.739741	1.52512	NA	Btnl10	PvM
ENSMUSG00000020562	0.107708	0.821164	NA	Efcab10	PvM
ENSMUSG00000020617	0	NA	NA	1700012B07Rik	PvM
ENSMUSG00000020622	1.05711	-0.0024477	NA	Nt5c1b	PvM
ENSMUSG00000020624	0.452956	2.41709	NA	4933434M16Rik	PvM
ENSMUSG00000020636	0.103153	-0.332978	NA	Allc	PvM
ENSMUSG00000020690	0.103153	-0.332978	NA	Efcab3	PvM
ENSMUSG00000020713	0.194928	-0.910047	NA	Gh	PvM
ENSMUSG00000020904	0.288598	0.821173	NA	Cfap52	PvM
ENSMUSG00000020945	0	NA	NA	Lyzl6	PvM
ENSMUSG00000020950	0.427905	0.244102	NA	Foxg1	PvM
ENSMUSG00000020992	0.453431	-1.17432	NA	4930512B01Rik	PvM
ENSMUSG00000021056	0.382868	0.244103	NA	Tex21	PvM
ENSMUSG00000021078	0.477367	-1.30896	NA	Tomm20l	PvM
ENSMUSG00000021081	0	NA	NA	Serpina1f	PvM
ENSMUSG00000021098	0.0917747	-0.332978	NA	4930447C04Rik	PvM
ENSMUSG00000021099	0	NA	NA	Six6	PvM
ENSMUSG00000021101	0.507636	-1.43418	NA	4930408O17Rik	PvM
ENSMUSG00000021135	0	NA	NA	Slc10a1	PvM
ENSMUSG00000021148	0.598466	1.98836	NA	Gm9745	PvM
ENSMUSG00000021208	0.303605	1.87753	NA	Ifi27l2b	PvM
ENSMUSG00000021210	0.100228	-0.332978	NA	Akr1c6	PvM
ENSMUSG00000021239	0.431204	2.36013	NA	Vsx2	PvM
ENSMUSG00000021337	0.078328	-0.332978	NA	Scgn	PvM
ENSMUSG00000021345	0	NA	NA	Prl8a6	PvM
ENSMUSG00000021346	0	NA	NA	Prl8a8	PvM
ENSMUSG00000021347	0	NA	NA	Prl7b1	PvM
ENSMUSG00000021348	0	NA	NA	Prl7d1	PvM
ENSMUSG00000021381	0	NA	NA	Barx1	PvM
ENSMUSG00000021404	0	NA	NA	Serpinb9c	PvM
ENSMUSG00000021415	0.182974	0.244094	NA	4933417A18Rik	PvM
ENSMUSG00000021439	0.100228	-0.332978	NA	Ctsq	PvM
ENSMUSG00000021440	0	NA	NA	Cts7	PvM
ENSMUSG00000021441	0.186036	0.244094	NA	Cts6	PvM
ENSMUSG00000021490	0.511541	1.73378	NA	Slc34a1	PvM
ENSMUSG00000021538	0.0850252	-0.332978	NA	Il9	PvM
ENSMUSG00000021539	0.231357	1.39824	NA	Lect2	PvM
ENSMUSG00000021545	0	NA	NA	1700067P10Rik	PvM
ENSMUSG00000021600	0	NA	NA	8030423J24Rik	PvM
ENSMUSG00000021609	0.178556	-0.910047	NA	Slc6a3	PvM
ENSMUSG00000021631	0.332325	0.821168	NA	Mrps36-ps1	PvM
ENSMUSG00000021685	0	NA	NA	Otp	PvM
ENSMUSG00000021718	0.486259	-2.27424	NA	Nt5el	PvM
ENSMUSG00000021721	0.685578	-1.07471	NA	Htr1a	PvM
ENSMUSG00000021743	0	NA	NA	Fezf2	PvM
ENSMUSG00000021789	0	NA	NA	Sftpa1	PvM
ENSMUSG00000021790	0.800457	0.19383	NA	Dydc1	PvM
ENSMUSG00000021791	0.231357	1.39824	NA	Dydc2	PvM
ENSMUSG00000021795	0	NA	NA	Sftpd	PvM
ENSMUSG00000021797	0.398964	0.244098	NA	9230112D13Rik	PvM
ENSMUSG00000021799	0.183549	-0.910047	NA	Opn4	PvM
ENSMUSG00000021850	0	NA	NA	ccdc198	PvM
ENSMUSG00000021867	0	NA	NA	Tmem254b	PvM
ENSMUSG00000021871	0	NA	NA	Gm49342	PvM
ENSMUSG00000021874	0.68899	-1.08949	NA	4933413J09Rik	PvM
ENSMUSG00000021907	0.107708	0.821164	NA	Msmb	PvM
ENSMUSG00000021940	0.741499	0.714126	NA	Ptpn20	PvM
ENSMUSG00000021961	0.170103	-0.910047	NA	4930578I06Rik	PvM
ENSMUSG00000021966	0.12365	0.821164	NA	Prss52	PvM
ENSMUSG00000021977	0	NA	NA	1700129C05Rik	PvM
ENSMUSG00000021999	0	NA	NA	Cpb2	PvM
ENSMUSG00000022002	0	NA	NA	Erich6b	PvM
ENSMUSG00000022039	0.713952	-1.13819	NA	Adam2	PvM
ENSMUSG00000022041	0.433161	-1.20059	NA	Chrna2	PvM
ENSMUSG00000022056	0.208675	0.244094	NA	Adam7	PvM
ENSMUSG00000022057	0.440381	-2.16069	NA	Adamdec1	PvM
ENSMUSG00000022066	0	NA	NA	Entpd4b	PvM
ENSMUSG00000022113	0.820015	0.144349	NA	Trim52	PvM
ENSMUSG00000022116	0.229826	0.244094	NA	4930449E01Rik	PvM
ENSMUSG00000022155	0.698829	1.50863	NA	Mroh2b	PvM
ENSMUSG00000022156	0	NA	NA	Gzme	PvM
ENSMUSG00000022157	0.107708	0.821164	NA	Mcpt8	PvM
ENSMUSG00000022212	0.0979487	0.821164	NA	Cpne6	PvM
ENSMUSG00000022226	0	NA	NA	Mcpt2	PvM
ENSMUSG00000022249	0.100228	-0.332978	NA	Ttc23l	PvM
ENSMUSG00000022269	0.311828	-0.332974	NA	Marchf11	PvM
ENSMUSG00000022288	0	NA	NA	4930447A16Rik	PvM
ENSMUSG00000022304	0.100228	-0.332978	NA	Dpys	PvM
ENSMUSG00000022315	0	NA	NA	Slc30a8	PvM
ENSMUSG00000022388	0.384736	-0.895083	NA	Ttll8	PvM
ENSMUSG00000022435	0.312708	0.821174	NA	Upk3a	PvM
ENSMUSG00000022487	0	NA	NA	Gtsf1	PvM
ENSMUSG00000022501	0	NA	NA	Prm1	PvM
ENSMUSG00000022542	0	NA	NA	Septin12	PvM
ENSMUSG00000022582	0.078328	-0.332978	NA	Ly6g	PvM
ENSMUSG00000022583	0.285481	-1.51364	NA	Ly6f	PvM
ENSMUSG00000022589	0	NA	NA	Cyp11b2	PvM
ENSMUSG00000022613	0.342691	-0.719034	NA	Miox	PvM
ENSMUSG00000022619	0.98436	-0.355178	NA	Mapk8ip2	PvM
ENSMUSG00000022650	0.183549	-0.910047	NA	Retnlb	PvM
ENSMUSG00000022683	0.174141	0.244094	NA	Pla2g10	PvM
ENSMUSG00000022705	0	NA	NA	Drd3	PvM
ENSMUSG00000022715	0.44041	2.38184	NA	Tmem114	PvM
ENSMUSG00000022738	0	NA	NA	Gsc2	PvM
ENSMUSG00000022798	0.309685	0.821174	NA	Tex55	PvM
ENSMUSG00000022809	0.0917747	-0.332978	NA	Nr1i2	PvM
ENSMUSG00000022832	0.255076	-1.37565	NA	Ropn1	PvM
ENSMUSG00000022875	0.319406	0.821174	NA	Kng1	PvM
ENSMUSG00000022877	0.0917747	-0.332978	NA	Hrg	PvM
ENSMUSG00000022886	0	NA	NA	Prl2a1	PvM
ENSMUSG00000022991	0.647784	-0.971915	NA	Lalba	PvM
ENSMUSG00000022997	0.304255	-0.332975	NA	Wnt1	PvM
ENSMUSG00000023073	0.506016	-1.38795	NA	Slc10a2	PvM
ENSMUSG00000023083	0.56151	0.909548	NA	H2-M10.2	PvM
ENSMUSG00000023093	0	NA	NA	Pate12	PvM
ENSMUSG00000023120	0	NA	NA	Ldc1	PvM
ENSMUSG00000023132	0.829561	0.2766	NA	Gzma	PvM
ENSMUSG00000023140	0	NA	NA	Reg2	PvM
ENSMUSG00000023151	0.734774	-0.56382	NA	Lrrc69	PvM
ENSMUSG00000023165	0	NA	NA	Ssxb2	PvM
ENSMUSG00000023185	0	NA	NA	Ceacam14	PvM
ENSMUSG00000023210	0	NA	NA	Lcn9	PvM
ENSMUSG00000023257	0	NA	NA	Cypt1	PvM
ENSMUSG00000023263	0	NA	NA	9530002B09Rik	PvM
ENSMUSG00000023289	0	NA	NA	Sva	PvM
ENSMUSG00000023333	0	NA	NA	Gcm1	PvM
ENSMUSG00000023350	0	NA	NA	Phf8-ps	PvM
ENSMUSG00000023433	0.270331	-1.44623	NA	Cela3b	PvM
ENSMUSG00000023443	0.407684	1.31005	NA	Esx1	PvM
ENSMUSG00000023577	0	NA	NA	NA	PvM
ENSMUSG00000023802	0.718983	-2.02895	NA	Nox3	PvM
ENSMUSG00000023902	0.208675	0.244094	NA	Zscan10	PvM
ENSMUSG00000023906	0.126673	0.821164	NA	Cldn6	PvM
ENSMUSG00000023914	1.07608	-0.645232	NA	Mep1a	PvM
ENSMUSG00000023926	0	NA	NA	Rhag	PvM
ENSMUSG00000023943	0.12365	0.821164	NA	Sult1c1	PvM
ENSMUSG00000023949	0	NA	NA	Tcte1	PvM
ENSMUSG00000023978	0.0917747	-0.332978	NA	Prph2	PvM
ENSMUSG00000023987	0.292497	-0.332974	NA	Pgc	PvM
ENSMUSG00000023993	0.30133	-0.332974	NA	Treml1	PvM
ENSMUSG00000024028	0.12365	0.821164	NA	Tff2	PvM
ENSMUSG00000024032	0.185253	-0.910047	NA	Tff1	PvM
ENSMUSG00000024034	0.326759	-1.73648	NA	Tmprss3	PvM
ENSMUSG00000024088	0.078328	-0.332978	NA	4930583I09Rik	PvM
ENSMUSG00000024107	0.387787	-1.95255	NA	Lhcgr	PvM
ENSMUSG00000024116	0.12365	0.821164	NA	Prss21	PvM
ENSMUSG00000024125	0.215415	1.39824	NA	Sbpl	PvM
ENSMUSG00000024128	0.547744	2.70277	NA	Sbp	PvM
ENSMUSG00000024154	0.253346	1.39824	NA	Gtf2a1l	PvM
ENSMUSG00000024171	0.192269	0.244094	NA	Prss28	PvM
ENSMUSG00000024175	0.27781	-0.332974	NA	Tekt4	PvM
ENSMUSG00000024223	0.395247	-0.86493	NA	Armc12	PvM
ENSMUSG00000024224	0	NA	NA	Clpsl2	PvM
ENSMUSG00000024225	0.295422	-0.332975	NA	Clps	PvM
ENSMUSG00000024233	0	NA	NA	Lyzl1	PvM
ENSMUSG00000024254	0.199482	0.244094	NA	Abcg8	PvM
ENSMUSG00000024256	0.078328	-0.332978	NA	Adcyap1	PvM
ENSMUSG00000024306	0.311089	-0.332974	NA	Ccdc178	PvM
ENSMUSG00000024313	0.596752	-0.842649	NA	Mep1b	PvM
ENSMUSG00000024386	0.0891157	0.821164	NA	Proc	PvM
ENSMUSG00000024406	0.267999	-0.332975	NA	Pou5f1	PvM
ENSMUSG00000024448	0.270006	0.821167	NA	H2-M10.1	PvM
ENSMUSG00000024510	0	NA	NA	Ftmt	PvM
ENSMUSG00000024519	0.174141	0.244094	NA	Cplx4	PvM
ENSMUSG00000024532	0.538631	-0.372134	NA	1700034E13Rik	PvM
ENSMUSG00000024546	0.208675	0.244094	NA	4930546C10Rik	PvM
ENSMUSG00000024552	0.292876	-0.332974	NA	Slc14a2	PvM
ENSMUSG00000024553	0.332329	1.97551	NA	Galr1	PvM
ENSMUSG00000024619	0.701544	-0.142978	NA	Cdx1	PvM
ENSMUSG00000024650	0	NA	NA	Slc22a6	PvM
ENSMUSG00000024681	0.23438	1.39824	NA	Ms4a3	PvM
ENSMUSG00000024682	0	NA	NA	Cblif	PvM
ENSMUSG00000024694	0.107708	0.821164	NA	Keg1	PvM
ENSMUSG00000024728	0.54635	1.814	NA	Ms4a19	PvM
ENSMUSG00000024729	0.192269	0.244094	NA	Ms4a20	PvM
ENSMUSG00000024738	0.0850252	-0.332978	NA	Pga5	PvM
ENSMUSG00000024757	0.898489	-0.676087	NA	Slc22a19	PvM
ENSMUSG00000024768	0.39983	2.2742	NA	Lipf	PvM
ENSMUSG00000024815	0	NA	NA	Trpd52l3	PvM
ENSMUSG00000024857	0	NA	NA	Cabp2	PvM
ENSMUSG00000024863	0.103153	-0.332978	NA	Mbl2	PvM
ENSMUSG00000024903	0.303609	-1.59129	NA	Lao1	PvM
ENSMUSG00000025002	0.078328	-0.332978	NA	Cyp2c55	PvM
ENSMUSG00000025003	0.766088	-1.19328	NA	Cyp2c39	PvM
ENSMUSG00000025004	0	NA	NA	Cyp2c40	PvM
ENSMUSG00000025014	0.613247	1.237	NA	Dntt	PvM
ENSMUSG00000025043	0	NA	NA	Dusp21	PvM
ENSMUSG00000025051	0	NA	NA	Samt4	PvM
ENSMUSG00000025056	0	NA	NA	Nr0b1	PvM
ENSMUSG00000025091	0.433872	0.244102	NA	Pnliprp2	PvM
ENSMUSG00000025194	0.758614	1.56315	NA	Abcc2	PvM
ENSMUSG00000025215	0	NA	NA	Tlx1	PvM
ENSMUSG00000025288	0	NA	NA	4933436I01Rik	PvM
ENSMUSG00000025317	0.663003	-1.93562	NA	Car5a	PvM
ENSMUSG00000025318	0.724616	-0.546477	NA	Jph3	PvM
ENSMUSG00000025396	0.422095	0.244101	NA	Hsd17b6	PvM
ENSMUSG00000025405	0.126673	0.821164	NA	Inhbc	PvM
ENSMUSG00000025467	0.299976	0.821174	NA	Prap1	PvM
ENSMUSG00000025468	0.822577	0.243455	NA	Caly	PvM
ENSMUSG00000025482	0.0979487	0.821164	NA	Odf3	PvM
ENSMUSG00000025519	0	NA	NA	Tktl2	PvM
ENSMUSG00000025527	0	NA	NA	Satl1	PvM
ENSMUSG00000025528	0.83103	1.0992	NA	2010106E10Rik	PvM
ENSMUSG00000025726	0.241681	-1.32054	NA	Slc28a1	PvM
ENSMUSG00000025727	0.307563	0.821174	NA	A930017K11Rik	PvM
ENSMUSG00000025774	0.0979487	0.821164	NA	Crisp4	PvM
ENSMUSG00000025793	0.447987	-2.1748	NA	Hgs	PvM
ENSMUSG00000025838	0.221599	1.39824	NA	Pramel6	PvM
ENSMUSG00000025839	0	NA	NA	Pramel7	PvM
ENSMUSG00000025905	0.399039	-0.951081	NA	Oprk1	PvM
ENSMUSG00000025916	0.2473	1.39824	NA	Ppp1r42	PvM
ENSMUSG00000025929	0.281848	0.821173	NA	Il17a	PvM
ENSMUSG00000025936	0.401558	-0.998685	NA	Gm4956	PvM
ENSMUSG00000025945	0	NA	NA	Crygf	PvM
ENSMUSG00000025952	0	NA	NA	Crygc	PvM
ENSMUSG00000025961	0.0979487	0.821164	NA	4933402D24Rik	PvM
ENSMUSG00000025963	0.438102	-1.22955	NA	Mdh1b	PvM
ENSMUSG00000025977	0.487424	-1.38857	NA	Boll	PvM
ENSMUSG00000026063	0	NA	NA	Pih1d3	PvM
ENSMUSG00000026125	0.0850252	-0.332978	NA	Prss39	PvM
ENSMUSG00000026149	0.107708	0.821164	NA	Tm4sf20	PvM
ENSMUSG00000026182	0	NA	NA	Tnp1	PvM
ENSMUSG00000026224	0.448887	-2.17799	NA	4933407L21Rik	PvM
ENSMUSG00000026226	0.687548	-0.178299	NA	Spata3	PvM
ENSMUSG00000026237	0	NA	NA	Nmur1	PvM
ENSMUSG00000026246	0.078328	-0.332978	NA	Alppl2	PvM
ENSMUSG00000026253	0.0979487	0.821164	NA	Chrng	PvM
ENSMUSG00000026272	0.12365	0.821164	NA	Agxt	PvM
ENSMUSG00000026295	0	NA	NA	Spp2	PvM
ENSMUSG00000026301	0.078328	-0.332978	NA	Iqca	PvM
ENSMUSG00000026331	0.100228	-0.332978	NA	Slco6c1	PvM
ENSMUSG00000026336	0.524224	1.75964	NA	Slco6d1	PvM
ENSMUSG00000026368	0	NA	NA	F13b	PvM
ENSMUSG00000026420	0.336415	1.99253	NA	Il24	PvM
ENSMUSG00000026432	0.0979487	0.821164	NA	Avpr1b	PvM
ENSMUSG00000026514	0.766072	-1.30839	NA	Cnih3	PvM
ENSMUSG00000026531	0	NA	NA	Mptx1	PvM
ENSMUSG00000026542	0	NA	NA	Apcs	PvM
ENSMUSG00000026560	0	NA	NA	Fmo9	PvM
ENSMUSG00000026572	0	NA	NA	Tbx19	PvM
ENSMUSG00000026602	0.805388	0.251492	NA	Nphs2	PvM
ENSMUSG00000026611	0.413375	-0.934594	NA	Spata17	PvM
ENSMUSG00000026614	0.45816	1.47017	NA	Slc30a10	PvM
ENSMUSG00000026616	0.585314	0.178615	NA	Cr2	PvM
ENSMUSG00000026668	0	NA	NA	Ucma	PvM
ENSMUSG00000026691	0.107708	0.821164	NA	Fmo3	PvM
ENSMUSG00000026735	0	NA	NA	Ptf1a	PvM
ENSMUSG00000026751	0	NA	NA	Nr5a1	PvM
ENSMUSG00000026787	0.298405	-0.332975	NA	Gad2	PvM
ENSMUSG00000026805	0.736769	0.771094	NA	Barhl1	PvM
ENSMUSG00000026818	0.292497	-0.332974	NA	Cel	PvM
ENSMUSG00000026830	0.103153	-0.332978	NA	Ermn	PvM
ENSMUSG00000026835	0.178556	-0.910047	NA	Fcnb	PvM
ENSMUSG00000026874	0.575591	1.16308	NA	Hc	PvM
ENSMUSG00000026882	0.711939	0.473165	NA	4930568D16Rik	PvM
ENSMUSG00000026894	0.450399	-0.144391	NA	Morn5	PvM
ENSMUSG00000026919	0	NA	NA	Lcn4	PvM
ENSMUSG00000026931	0.0979487	0.821164	NA	1700019N19Rik	PvM
ENSMUSG00000026936	0	NA	NA	Lcn3	PvM
ENSMUSG00000026937	0	NA	NA	Lcn5	PvM
ENSMUSG00000026963	0	NA	NA	Tmem210	PvM
ENSMUSG00000027072	0.187064	1.39824	NA	Prg3	PvM
ENSMUSG00000027120	0	NA	NA	Fshb	PvM
ENSMUSG00000027157	0.621287	-1.72507	NA	A26c3	PvM
ENSMUSG00000027196	0.078328	-0.332978	NA	Alkbh3os1	PvM
ENSMUSG00000027229	0.303605	1.87753	NA	Terb2	PvM
ENSMUSG00000027270	0	NA	NA	Lamp5	PvM
ENSMUSG00000027338	0	NA	NA	Prnd	PvM
ENSMUSG00000027345	0.174141	0.244094	NA	4921508D12Rik	PvM
ENSMUSG00000027355	0	NA	NA	Tmco5	PvM
ENSMUSG00000027400	0.308154	-0.332974	NA	Pdyn	PvM
ENSMUSG00000027409	0	NA	NA	1700020A23Rik	PvM
ENSMUSG00000027416	0	NA	NA	Otor	PvM
ENSMUSG00000027431	0	NA	NA	Scp2d1	PvM
ENSMUSG00000027434	0.90333	-0.750422	NA	Nkx2-2	PvM
ENSMUSG00000027442	0.12365	0.821164	NA	Cst8	PvM
ENSMUSG00000027443	0	NA	NA	Cst12	PvM
ENSMUSG00000027444	0.492443	-0.317699	NA	Cstdc1	PvM
ENSMUSG00000027468	0	NA	NA	Defb22	PvM
ENSMUSG00000027480	0	NA	NA	Sun5	PvM
ENSMUSG00000027481	0	NA	NA	Bpifb2	PvM
ENSMUSG00000027482	0	NA	NA	Bpifa3	PvM
ENSMUSG00000027483	0	NA	NA	Bpifa1	PvM
ENSMUSG00000027484	0	NA	NA	Bpifa5	PvM
ENSMUSG00000027485	0.188178	-0.910047	NA	Bpifb1	PvM
ENSMUSG00000027517	0.498803	-1.43446	NA	Ankrd60	PvM
ENSMUSG00000027518	0	NA	NA	1700021F07Rik	PvM
ENSMUSG00000027564	0	NA	NA	Cypt12	PvM
ENSMUSG00000027568	0	NA	NA	Ntsr1	PvM
ENSMUSG00000027606	0.078328	-0.332978	NA	Dnajc5b	PvM
ENSMUSG00000027643	0	NA	NA	Ghrh	PvM
ENSMUSG00000027670	0.690836	0.675253	NA	Ocstamp	PvM
ENSMUSG00000027694	0	NA	NA	Gm8325	PvM
ENSMUSG00000027703	0.100228	-0.332978	NA	Lrriq4	PvM
ENSMUSG00000027718	0	NA	NA	Il21	PvM
ENSMUSG00000027719	0.642272	-1.89491	NA	Adad1	PvM
ENSMUSG00000027788	0	NA	NA	Otol1	PvM
ENSMUSG00000027794	0.308154	-0.332974	NA	Sohlh2	PvM
ENSMUSG00000027855	0.497508	-0.410655	NA	Sycp1	PvM
ENSMUSG00000027857	0.412238	2.30596	NA	Tshb	PvM
ENSMUSG00000027870	0.292876	-0.332974	NA	Hao2	PvM
ENSMUSG00000027871	0	NA	NA	Hsd3b1	PvM
ENSMUSG00000027876	0.4485	1.43494	NA	Reg4	PvM
ENSMUSG00000027880	0	NA	NA	Slc25a54	PvM
ENSMUSG00000027886	0.868516	-0.148942	NA	1700013F07Rik	PvM
ENSMUSG00000027927	0.544231	1.07188	NA	Lelp1	PvM
ENSMUSG00000027967	0	NA	NA	Neurog2	PvM
ENSMUSG00000027973	0	NA	NA	1700006A11Rik	PvM
ENSMUSG00000028001	0.698089	-0.305839	NA	Fga	PvM
ENSMUSG00000028008	0.394484	-1.97526	NA	Asic5	PvM
ENSMUSG00000028109	0.522225	-0.441579	NA	Hormad1	PvM
ENSMUSG00000028174	0.318568	0.821168	NA	Rpe65	PvM
ENSMUSG00000028222	0.583918	0.210157	NA	Calb1	PvM
ENSMUSG00000028240	0.327031	-0.332973	NA	Cyp7a1	PvM
ENSMUSG00000028244	0	NA	NA	1700025O08Rik	PvM
ENSMUSG00000028287	0	NA	NA	1700009N14Rik	PvM
ENSMUSG00000028298	0.0850252	-0.332978	NA	Cga	PvM
ENSMUSG00000028310	0.195897	1.39824	NA	Ppp3r2	PvM
ENSMUSG00000028314	0	NA	NA	Toporsl	PvM
ENSMUSG00000028356	0.206306	-0.910047	NA	Ambp	PvM
ENSMUSG00000028357	0	NA	NA	Kif12	PvM
ENSMUSG00000028451	0.126673	0.821164	NA	1700022I11Rik	PvM
ENSMUSG00000028520	0	NA	NA	4921539E11Rik	PvM
ENSMUSG00000028533	0	NA	NA	Izumo3	PvM
ENSMUSG00000028610	0.323496	1.94385	NA	Dmrtb1	PvM
ENSMUSG00000028612	0.12365	0.821164	NA	Lrp8os1	PvM
ENSMUSG00000028712	0	NA	NA	Cyp4a31	PvM
ENSMUSG00000028715	0	NA	NA	Cyp4a14	PvM
ENSMUSG00000028747	0.939725	-0.0695468	NA	Htr6	PvM
ENSMUSG00000028750	0	NA	NA	Pla2g2c	PvM
ENSMUSG00000028753	0.107708	0.821164	NA	Vwa5b1	PvM
ENSMUSG00000028777	0.103153	-0.332978	NA	Gnat3	PvM
ENSMUSG00000028778	0.525354	-2.40813	NA	Hcrtr1	PvM
ENSMUSG00000028813	0	NA	NA	CK137956	PvM
ENSMUSG00000028938	0	NA	NA	Galntl5	PvM
ENSMUSG00000028946	0.391036	0.244101	NA	Hes3	PvM
ENSMUSG00000028963	0.078328	-0.332978	NA	Uts2	PvM
ENSMUSG00000029044	0.0850252	-0.332978	NA	4930584F24Rik	PvM
ENSMUSG00000029112	0	NA	NA	Nkx1-1	PvM
ENSMUSG00000029182	0	NA	NA	Fam166c	PvM
ENSMUSG00000029193	0.34685	-1.81273	NA	Cckar	PvM
ENSMUSG00000029260	0.463088	2.43982	NA	Ugt2b34	PvM
ENSMUSG00000029268	0	NA	NA	Ugt2a2	PvM
ENSMUSG00000029269	0	NA	NA	Sult1b1	PvM
ENSMUSG00000029280	0.316383	0.821174	NA	Smr3a	PvM
ENSMUSG00000029281	0.305131	-0.332974	NA	Smr2	PvM
ENSMUSG00000029286	0	NA	NA	Enam	PvM
ENSMUSG00000029288	0.18089	0.244094	NA	Ambn	PvM
ENSMUSG00000029331	0	NA	NA	4930522N08Rik	PvM
ENSMUSG00000029375	0.126673	0.821164	NA	Cxcl15	PvM
ENSMUSG00000029379	0.0891157	0.821164	NA	Cxcl3	PvM
ENSMUSG00000029409	0.0891157	0.821164	NA	U90926	PvM
ENSMUSG00000029437	0	NA	NA	Il31	PvM
ENSMUSG00000029445	0.126673	0.821164	NA	Hpd	PvM
ENSMUSG00000029451	0	NA	NA	Gm13103	PvM
ENSMUSG00000029522	0.078328	-0.332978	NA	Pla2g1b	PvM
ENSMUSG00000029526	0	NA	NA	1700123K08Rik	PvM
ENSMUSG00000029546	0.078328	-0.332978	NA	Uncx	PvM
ENSMUSG00000029556	0.12365	0.821164	NA	Hnf1a	PvM
ENSMUSG00000029564	0.196823	1.39824	NA	4930519G04Rik	PvM
ENSMUSG00000029595	0.192733	0.244094	NA	Lhx5	PvM
ENSMUSG00000029597	0.126673	0.821164	NA	Sds	PvM
ENSMUSG00000029620	0	NA	NA	1700018F24Rik	PvM
ENSMUSG00000029630	0.640768	1.21119	NA	Cyp3a25	PvM
ENSMUSG00000029644	0.107708	0.821164	NA	Pdx1	PvM
ENSMUSG00000029678	0.321601	-0.332973	NA	Hyal5	PvM
ENSMUSG00000029682	0	NA	NA	Spam1	PvM
ENSMUSG00000029697	0	NA	NA	Fezf1	PvM
ENSMUSG00000029700	0.568069	-0.694921	NA	Slc13a1	PvM
ENSMUSG00000029706	0.126673	0.821164	NA	Pax4	PvM
ENSMUSG00000029711	0	NA	NA	Epo	PvM
ENSMUSG00000029736	0.156656	-0.910047	NA	Nobox	PvM
ENSMUSG00000029766	0	NA	NA	1700012A03Rik	PvM
ENSMUSG00000029784	0.594492	0.178777	NA	Ssmem1	PvM
ENSMUSG00000029813	0	NA	NA	Doxl1	PvM
ENSMUSG00000029831	0.291331	-1.53847	NA	Npvf	PvM
ENSMUSG00000029837	0	NA	NA	1700111E14Rik	PvM
ENSMUSG00000029848	0.277294	-0.332974	NA	Stra8	PvM
ENSMUSG00000029865	0	NA	NA	Sval1	PvM
ENSMUSG00000029867	0.0891157	0.821164	NA	Llcfc1	PvM
ENSMUSG00000029882	0	NA	NA	2210010C04Rik	PvM
ENSMUSG00000029883	0	NA	NA	1700074P13Rik	PvM
ENSMUSG00000029885	0	NA	NA	Moxd2	PvM
ENSMUSG00000029909	0	NA	NA	Prss37	PvM
ENSMUSG00000030001	0	NA	NA	Figla	PvM
ENSMUSG00000030017	0.430282	-0.997446	NA	Reg3g	PvM
ENSMUSG00000030046	0	NA	NA	Bmp10	PvM
ENSMUSG00000030049	0	NA	NA	Gkn2	PvM
ENSMUSG00000030054	0	NA	NA	Gp9	PvM
ENSMUSG00000030117	0.400944	0.244103	NA	Gdf3	PvM
ENSMUSG00000030131	0	NA	NA	Mug2	PvM
ENSMUSG00000030143	0	NA	NA	Gm8882	PvM
ENSMUSG00000030160	0.196823	1.39824	NA	Tmem52b	PvM
ENSMUSG00000030194	0	NA	NA	Tas2r116	PvM
ENSMUSG00000030196	0.078328	-0.332978	NA	Tas2r103	PvM
ENSMUSG00000030344	0	NA	NA	Akap3	PvM
ENSMUSG00000030350	0.389206	0.244101	NA	Prmt8	PvM
ENSMUSG00000030366	0.107708	0.821164	NA	Ceacam12	PvM
ENSMUSG00000030368	0.613804	2.0857	NA	Ceacam11	PvM
ENSMUSG00000030373	0	NA	NA	Psg28	PvM
ENSMUSG00000030378	0.107708	0.821164	NA	Sult2a8	PvM
ENSMUSG00000030385	0.188178	-0.910047	NA	2900092C05Rik	PvM
ENSMUSG00000030463	0.107708	0.821164	NA	4933421I07Rik	PvM
ENSMUSG00000030472	0.201102	0.244094	NA	Ceacam18	PvM
ENSMUSG00000030492	0.862088	-0.0563826	NA	Slc7a9	PvM
ENSMUSG00000030500	0.195897	1.39824	NA	Slc17a6	PvM
ENSMUSG00000030507	0.195897	1.39824	NA	Dbx1	PvM
ENSMUSG00000030651	0	NA	NA	Art2b	PvM
ENSMUSG00000030680	0	NA	NA	Pagr1a	PvM
ENSMUSG00000030762	0	NA	NA	Aqp8	PvM
ENSMUSG00000030804	0	NA	NA	Gm21974	PvM
ENSMUSG00000030851	0.281709	-1.49124	NA	Ldhc	PvM
ENSMUSG00000030859	0.103153	-0.332978	NA	Fam24a	PvM
ENSMUSG00000030866	0.0917747	-0.332978	NA	Ern2	PvM
ENSMUSG00000030945	0.189344	0.244094	NA	Acsm2	PvM
ENSMUSG00000030954	0.078328	-0.332978	NA	Gp2	PvM
ENSMUSG00000030963	0	NA	NA	Umod	PvM
ENSMUSG00000030976	0.588032	-1.69712	NA	Tex36	PvM
ENSMUSG00000030981	0.078328	-0.332978	NA	Mmp21	PvM
ENSMUSG00000031073	0.314014	-0.332975	NA	Fgf15	PvM
ENSMUSG00000031118	0.183549	-0.910047	NA	1700080O16Rik	PvM
ENSMUSG00000031130	0.43083	2.36192	NA	Brs3	PvM
ENSMUSG00000031131	0	NA	NA	Vgll1	PvM
ENSMUSG00000031132	0.362053	-1.86738	NA	Cd40lg	PvM
ENSMUSG00000031138	0.411317	-0.998259	NA	F9	PvM
ENSMUSG00000031160	0.078328	-0.332978	NA	Eras	PvM
ENSMUSG00000031163	0	NA	NA	Glod5	PvM
ENSMUSG00000031173	0.107708	0.821164	NA	Otc	PvM
ENSMUSG00000031179	0.218448	0.244094	NA	3830417A13Rik	PvM
ENSMUSG00000031181	0	NA	NA	Ctag2	PvM
ENSMUSG00000031182	0	NA	NA	4930447F04Rik	PvM
ENSMUSG00000031194	0	NA	NA	4931400O07Rik	PvM
ENSMUSG00000031212	0	NA	NA	Pgr15l	PvM
ENSMUSG00000031233	0.195897	1.39824	NA	Pgk2	PvM
ENSMUSG00000031241	0.210861	0.244094	NA	Tbx22	PvM
ENSMUSG00000031270	0	NA	NA	4930513O06Rik	PvM
ENSMUSG00000031271	0	NA	NA	Serpina7	PvM
ENSMUSG00000031326	0.658987	-0.483854	NA	Cdx4	PvM
ENSMUSG00000031330	0.295156	-1.54642	NA	Zcchc13	PvM
ENSMUSG00000031354	0.126673	0.821164	NA	Amelx	PvM
ENSMUSG00000031364	0	NA	NA	Grpr	PvM
ENSMUSG00000031384	0.107708	0.821164	NA	Asb9	PvM
ENSMUSG00000031390	0.0891157	0.821164	NA	Avpr2	PvM
ENSMUSG00000031409	0.126673	0.821164	NA	Tceal6	PvM
ENSMUSG00000031411	0.078328	-0.332978	NA	Prame	PvM
ENSMUSG00000031445	0.078328	-0.332978	NA	Proz	PvM
ENSMUSG00000031449	0	NA	NA	Atp4b	PvM
ENSMUSG00000031491	0	NA	NA	Chrna6	PvM
ENSMUSG00000031509	0.103153	-0.332978	NA	1700016D06Rik	PvM
ENSMUSG00000031518	0	NA	NA	Spata4	PvM
ENSMUSG00000031552	0	NA	NA	Adam18	PvM
ENSMUSG00000031559	0.390446	0.244103	NA	4930555F03Rik	PvM
ENSMUSG00000031620	0	NA	NA	Iqcm	PvM
ENSMUSG00000031621	0.296126	0.821167	NA	Isx	PvM
ENSMUSG00000031640	0	NA	NA	Gm45753	PvM
ENSMUSG00000031645	0.107708	0.821164	NA	F11	PvM
ENSMUSG00000031651	0.0850252	-0.332978	NA	Triml1	PvM
ENSMUSG00000031688	0.798828	-0.568717	NA	Pou4f2	PvM
ENSMUSG00000031786	0.100228	-0.332978	NA	Drc7	PvM
ENSMUSG00000031809	0	NA	NA	1700018B08Rik	PvM
ENSMUSG00000031876	0	NA	NA	Gm45711	PvM
ENSMUSG00000031881	0	NA	NA	Cdh16	PvM
ENSMUSG00000031884	0	NA	NA	Ces2d-ps	PvM
ENSMUSG00000031919	0	NA	NA	Tmed6	PvM
ENSMUSG00000031927	0	NA	NA	1700012B09Rik	PvM
ENSMUSG00000031932	0	NA	NA	Gpr83	PvM
ENSMUSG00000031933	0.785436	0.885474	NA	Izumo1r	PvM
ENSMUSG00000031957	0.2473	1.39824	NA	Ctrb1	PvM
ENSMUSG00000031966	0.205656	1.39824	NA	Glb1l3	PvM
ENSMUSG00000031991	0.304255	-0.332975	NA	Spata19	PvM
ENSMUSG00000031998	0	NA	NA	1700128F08Rik	PvM
ENSMUSG00000032048	0.748249	-0.406003	NA	4930510E17Rik	PvM
ENSMUSG00000032079	0	NA	NA	Apoa5	PvM
ENSMUSG00000032099	0	NA	NA	Pate4	PvM
ENSMUSG00000032108	0	NA	NA	Pate6	PvM
ENSMUSG00000032110	0	NA	NA	Acrv1	PvM
ENSMUSG00000032128	0.078328	-0.332978	NA	Robo3	PvM
ENSMUSG00000032259	0.0917747	-0.332978	NA	Drd2	PvM
ENSMUSG00000032269	0	NA	NA	Htr3a	PvM
ENSMUSG00000032292	0.252469	-0.332974	NA	Nr2e3	PvM
ENSMUSG00000032451	0.0850252	-0.332978	NA	Trim42	PvM
ENSMUSG00000032473	0.231357	1.39824	NA	Cldn18	PvM
ENSMUSG00000032484	0.3241	-0.71835	NA	Ngp	PvM
ENSMUSG00000032493	0.252469	-0.332974	NA	Prss44	PvM
ENSMUSG00000032517	0.192269	0.244094	NA	Mobp	PvM
ENSMUSG00000032566	0	NA	NA	Nudt16l2	PvM
ENSMUSG00000032623	0.623156	0.132777	NA	Oas1d	PvM
ENSMUSG00000032758	0.470462	-0.378613	NA	Kap	PvM
ENSMUSG00000032769	0.579224	-0.716905	NA	Trpa1	PvM
ENSMUSG00000032808	0.60725	-0.800779	NA	Cyp2c38	PvM
ENSMUSG00000032864	0	NA	NA	Rag2	PvM
ENSMUSG00000032894	0.250323	1.39824	NA	1700031F05Rik	PvM
ENSMUSG00000032900	0.0891157	0.821164	NA	Tex43	PvM
ENSMUSG00000032937	0.195897	1.39824	NA	Fshr	PvM
ENSMUSG00000032948	0.66871	-1.07992	NA	Lipi	PvM
ENSMUSG00000032987	0.378304	0.244103	NA	Olfr281	PvM
ENSMUSG00000032988	0.60074	1.21143	NA	Slc16a8	PvM
ENSMUSG00000032999	0.163353	-0.910047	NA	Nlrp4f	PvM
ENSMUSG00000033015	0.0850252	-0.332978	NA	4933427E13Rik	PvM
ENSMUSG00000033027	0.174141	0.244094	NA	Klrc3	PvM
ENSMUSG00000033061	0.270279	-1.44579	NA	Resp18	PvM
ENSMUSG00000033080	0.42498	0.244103	NA	Vsx1	PvM
ENSMUSG00000033156	0	NA	NA	Cst10	PvM
ENSMUSG00000033210	0.903675	-0.854511	NA	Slc9c1	PvM
ENSMUSG00000033219	0	NA	NA	Gm9758	PvM
ENSMUSG00000033255	0	NA	NA	Gm5134	PvM
ENSMUSG00000033342	0.604339	0.326959	NA	Plppr5	PvM
ENSMUSG00000033343	0	NA	NA	Magea4	PvM
ENSMUSG00000033383	0	NA	NA	Rtp1	PvM
ENSMUSG00000033501	0.281118	-0.332974	NA	Crygs	PvM
ENSMUSG00000033633	0.290217	0.821173	NA	Clec18a	PvM
ENSMUSG00000033634	0.284634	-1.50821	NA	Nat8f2	PvM
ENSMUSG00000033726	0	NA	NA	Emx1	PvM
ENSMUSG00000033731	0.311926	-0.332974	NA	3300002A11Rik	PvM
ENSMUSG00000033770	0.786771	0.411707	NA	Clcnka	PvM
ENSMUSG00000033794	0	NA	NA	Lpcat2b	PvM
ENSMUSG00000033831	0.0917747	-0.332978	NA	Fgb	PvM
ENSMUSG00000033837	0.505642	0.757718	NA	Foxh1	PvM
ENSMUSG00000033850	0.103153	-0.332978	NA	Olfr1015	PvM
ENSMUSG00000033852	0	NA	NA	Gm28042	PvM
ENSMUSG00000033860	0.126673	0.821164	NA	Fgg	PvM
ENSMUSG00000033872	0	NA	NA	Best4-ps	PvM
ENSMUSG00000033898	0.2473	1.39824	NA	Cfhr2	PvM
ENSMUSG00000033963	0	NA	NA	Fancd2os	PvM
ENSMUSG00000034031	0.289572	-0.332975	NA	Ccdc182	PvM
ENSMUSG00000034039	0	NA	NA	Prss29	PvM
ENSMUSG00000034087	0	NA	NA	Nlrp4b	PvM
ENSMUSG00000034122	0.100228	-0.332978	NA	Nlrp4d	PvM
ENSMUSG00000034139	0.408392	-1.00026	NA	Serpini2	PvM
ENSMUSG00000034151	0	NA	NA	Zbbx	PvM
ENSMUSG00000034185	0	NA	NA	6430628N08Rik	PvM
ENSMUSG00000034224	0.0891157	0.821164	NA	Slc38a8	PvM
ENSMUSG00000034239	0	NA	NA	Gm884	PvM
ENSMUSG00000034402	0.610878	0.173508	NA	Kcnh5	PvM
ENSMUSG00000034482	0	NA	NA	Ly6g5c	PvM
ENSMUSG00000034486	0.425078	0.244101	NA	Gbx2	PvM
ENSMUSG00000034533	0.407693	0.244103	NA	Scn10a	PvM
ENSMUSG00000034552	0.390446	0.244103	NA	Zswim2	PvM
ENSMUSG00000034555	0.384862	-1.93623	NA	Tex16	PvM
ENSMUSG00000034583	0	NA	NA	Olfr1347	PvM
ENSMUSG00000034660	0	NA	NA	Galp	PvM
ENSMUSG00000034677	0	NA	NA	Gpr142	PvM
ENSMUSG00000034689	0	NA	NA	Spertl	PvM
ENSMUSG00000034701	0.200456	-0.910047	NA	Neurod1	PvM
ENSMUSG00000034785	0.218448	0.244094	NA	Dio1	PvM
ENSMUSG00000034913	0.6066	1.18215	NA	Cby2	PvM
ENSMUSG00000035057	0	NA	NA	Mgat4d	PvM
ENSMUSG00000035148	0.12365	0.821164	NA	Gpr33	PvM
ENSMUSG00000035177	0	NA	NA	Nlrp2	PvM
ENSMUSG00000035191	0.550249	1.87326	NA	Rfpl4	PvM
ENSMUSG00000035201	0	NA	NA	B020004J07Rik	PvM
ENSMUSG00000035238	0	NA	NA	Kcnk15	PvM
ENSMUSG00000035277	0.187064	1.39824	NA	Arx	PvM
ENSMUSG00000035371	0	NA	NA	Ssx9	PvM
ENSMUSG00000035383	0.0891157	0.821164	NA	Pmch	PvM
ENSMUSG00000035387	0	NA	NA	4930415L06Rik	PvM
ENSMUSG00000035395	0.206306	-0.910047	NA	Dcaf8l	PvM
ENSMUSG00000035420	0.293752	-0.332974	NA	Fam170a	PvM
ENSMUSG00000035427	0	NA	NA	Mageb4	PvM
ENSMUSG00000035429	0.629329	-0.937678	NA	Ptprh	PvM
ENSMUSG00000035431	0.270279	-1.44579	NA	Sstr1	PvM
ENSMUSG00000035435	0.176277	0.244094	NA	Abca17	PvM
ENSMUSG00000035454	0	NA	NA	Samt3	PvM
ENSMUSG00000035491	0.207936	0.244094	NA	Fthl17a	PvM
ENSMUSG00000035522	0	NA	NA	Tsga8	PvM
ENSMUSG00000035551	0.667184	-1.87589	NA	Igfbpl1	PvM
ENSMUSG00000035582	0.156656	-0.910047	NA	Gdpd4	PvM
ENSMUSG00000035626	0.499768	0.823286	NA	Olfr1509	PvM
ENSMUSG00000035638	0.379333	1.2291	NA	Muc20	PvM
ENSMUSG00000035651	0	NA	NA	4930480E11Rik	PvM
ENSMUSG00000035780	0	NA	NA	Ugt2a3	PvM
ENSMUSG00000035785	0	NA	NA	Cmtm2b	PvM
ENSMUSG00000035804	0	NA	NA	Ins1	PvM
ENSMUSG00000035811	0.103153	-0.332978	NA	Ugt2b35	PvM
ENSMUSG00000035930	0.319406	0.821174	NA	Chst4	PvM
ENSMUSG00000035932	0.078328	-0.332978	NA	Olfr750	PvM
ENSMUSG00000035946	0.316017	0.821174	NA	Gsx2	PvM
ENSMUSG00000036013	0	NA	NA	Fam122c	PvM
ENSMUSG00000036027	0.413592	1.33808	NA	1810046K07Rik	PvM
ENSMUSG00000036083	0	NA	NA	Slc17a3	PvM
ENSMUSG00000036110	1.21487	-0.451079	NA	Slc17a2	PvM
ENSMUSG00000036162	0.386906	1.29629	NA	Fam219aos	PvM
ENSMUSG00000036211	0.12365	0.821164	NA	H1f6	PvM
ENSMUSG00000036244	0	NA	NA	Tbc1d21	PvM
ENSMUSG00000036357	0.0850252	-0.332978	NA	Gpr101	PvM
ENSMUSG00000036401	0.66685	0.570881	NA	Glt6d1	PvM
ENSMUSG00000036449	0.1768	-0.910047	NA	Lcn8	PvM
ENSMUSG00000036463	0.12365	0.821164	NA	4930544G11Rik	PvM
ENSMUSG00000036480	0	NA	NA	Prss56	PvM
ENSMUSG00000036500	0	NA	NA	Akp3	PvM
ENSMUSG00000036521	0	NA	NA	Scgb2b2	PvM
ENSMUSG00000036574	0.12365	0.821164	NA	Tex44	PvM
ENSMUSG00000036586	0.201102	0.244094	NA	Grifin	PvM
ENSMUSG00000036658	0	NA	NA	Olfr11	PvM
ENSMUSG00000036744	0	NA	NA	Olfr701	PvM
ENSMUSG00000036749	0	NA	NA	Pramel5	PvM
ENSMUSG00000036770	0.261302	-0.332974	NA	Stpg3	PvM
ENSMUSG00000036805	0.569441	-0.69055	NA	Noxa1	PvM
ENSMUSG00000036826	0	NA	NA	Igflr1	PvM
ENSMUSG00000036855	0.078328	-0.332978	NA	Gjd4	PvM
ENSMUSG00000036858	0.0891157	0.821164	NA	Ptcra	PvM
ENSMUSG00000036892	0.0891157	0.821164	NA	Prodh2	PvM
ENSMUSG00000036899	0	NA	NA	Trpv5	PvM
ENSMUSG00000036907	0	NA	NA	C1ql2	PvM
ENSMUSG00000036921	0.0891157	0.821164	NA	Tex46	PvM
ENSMUSG00000036924	0	NA	NA	Cst13	PvM
ENSMUSG00000036938	0.387787	-1.95255	NA	Try5	PvM
ENSMUSG00000036958	0	NA	NA	Cst11	PvM
ENSMUSG00000036961	0	NA	NA	Wnt8b	PvM
ENSMUSG00000037014	0.126673	0.821164	NA	Sstr4	PvM
ENSMUSG00000037025	0.107708	0.821164	NA	Foxa2	PvM
ENSMUSG00000037028	0	NA	NA	Gm12800	PvM
ENSMUSG00000037064	0	NA	NA	Gm5229	PvM
ENSMUSG00000037101	0	NA	NA	Ttc29	PvM
ENSMUSG00000037130	0.0891157	0.821164	NA	H2-M10.6	PvM
ENSMUSG00000037140	0	NA	NA	Tas2r108	PvM
ENSMUSG00000037167	0.0917747	-0.332978	NA	Spaca5	PvM
ENSMUSG00000037171	0.0979487	0.821164	NA	Nodal	PvM
ENSMUSG00000037246	0	NA	NA	H2-M10.5	PvM
ENSMUSG00000037247	0.100228	-0.332978	NA	Pldi	PvM
ENSMUSG00000037307	0	NA	NA	Banf2	PvM
ENSMUSG00000037334	0	NA	NA	H2-M1	PvM
ENSMUSG00000037346	0.548629	0.849645	NA	Hrh4	PvM
ENSMUSG00000037390	0.606235	-1.67243	NA	Muc3	PvM
ENSMUSG00000037393	0.0979487	0.821164	NA	Nmur2	PvM
ENSMUSG00000037424	0	NA	NA	Taar9	PvM
ENSMUSG00000037428	0.212765	1.39824	NA	Vgf	PvM
ENSMUSG00000037451	0	NA	NA	Slc22a20	PvM
ENSMUSG00000037477	0.2473	1.39824	NA	Tbx10	PvM
ENSMUSG00000037529	0	NA	NA	Prss40	PvM
ENSMUSG00000037535	0.078328	-0.332978	NA	1700021A07Rik	PvM
ENSMUSG00000037583	0.625554	1.30275	NA	Nr0b2	PvM
ENSMUSG00000037603	0.278459	0.821167	NA	Gm5519	PvM
ENSMUSG00000037653	0.178231	1.39824	NA	Kctd8	PvM
ENSMUSG00000037660	0.60684	2.0413	NA	Gdf7	PvM
ENSMUSG00000037689	0	NA	NA	Tmem247	PvM
ENSMUSG00000037737	0.0979487	0.821164	NA	Actrt3	PvM
ENSMUSG00000037771	0	NA	NA	Slc32a1	PvM
ENSMUSG00000037780	0	NA	NA	Mbl1	PvM
ENSMUSG00000037798	0.103153	-0.332978	NA	Mat1a	PvM
ENSMUSG00000037843	0.218448	0.244094	NA	Vstm2l	PvM
ENSMUSG00000037849	0.292961	-0.332974	NA	Ifi206	PvM
ENSMUSG00000037884	0	NA	NA	1700017G19Rik	PvM
ENSMUSG00000037910	0	NA	NA	1700018B24Rik	PvM
ENSMUSG00000037924	0.650778	-1.90301	NA	Olfr16	PvM
ENSMUSG00000037942	0.33451	0.821174	NA	Crp	PvM
ENSMUSG00000037974	0	NA	NA	Muc5ac	PvM
ENSMUSG00000037984	0	NA	NA	Neurod6	PvM
ENSMUSG00000038015	0	NA	NA	Prm2	PvM
ENSMUSG00000038026	0.924653	-0.918942	NA	Kcnj9	PvM
ENSMUSG00000038044	0.834629	-0.493698	NA	Cct8l1	PvM
ENSMUSG00000038048	0	NA	NA	Cntnap5c	PvM
ENSMUSG00000038092	0	NA	NA	Hsd3b5	PvM
ENSMUSG00000038148	0	NA	NA	Cldn16	PvM
ENSMUSG00000038165	0	NA	NA	1700022A21Rik	PvM
ENSMUSG00000038246	0.215415	1.39824	NA	Fam50b	PvM
ENSMUSG00000038257	0.392459	-1.96951	NA	Glra3	PvM
ENSMUSG00000038300	0.259218	-0.332974	NA	Pth2	PvM
ENSMUSG00000038330	0	NA	NA	C87499	PvM
ENSMUSG00000038498	0	NA	NA	Catsper1	PvM
ENSMUSG00000038537	0.399338	0.244101	NA	Mc3r	PvM
ENSMUSG00000038656	1.04249	-0.49115	NA	Cyp3a16	PvM
ENSMUSG00000038676	0	NA	NA	Ucn	PvM
ENSMUSG00000038691	0	NA	NA	Mbd3l1	PvM
ENSMUSG00000038704	0.288406	-1.51937	NA	Aspdh	PvM
ENSMUSG00000038745	0.488628	-1.29862	NA	Nlrp6	PvM
ENSMUSG00000038750	0	NA	NA	Omt2b	PvM
ENSMUSG00000038760	0	NA	NA	Trhr	PvM
ENSMUSG00000038791	0.205656	1.39824	NA	Scgb3a2	PvM
ENSMUSG00000038801	0.400912	-1.99839	NA	Scgb1c1	PvM
ENSMUSG00000038805	0.107708	0.821164	NA	Six3	PvM
ENSMUSG00000038883	0	NA	NA	Prl3a1	PvM
ENSMUSG00000038891	0	NA	NA	Prl3b1	PvM
ENSMUSG00000038968	0	NA	NA	Klk1b16	PvM
ENSMUSG00000038973	0.775308	-0.491327	NA	Cldnd2	PvM
ENSMUSG00000039079	0.345675	1.18488	NA	Trhr2	PvM
ENSMUSG00000039098	0.0850252	-0.332978	NA	Gm9767	PvM
ENSMUSG00000039106	0.517395	-1.43388	NA	Htr5a	PvM
ENSMUSG00000039133	0.0917747	-0.332978	NA	9330171B17Rik	PvM
ENSMUSG00000039138	0.194928	-0.910047	NA	4930591A17Rik	PvM
ENSMUSG00000039155	1.01726	-0.354513	NA	Cdh26	PvM
ENSMUSG00000039174	0	NA	NA	1700003H04Rik	PvM
ENSMUSG00000039194	0.156656	-0.910047	NA	Rlbp1	PvM
ENSMUSG00000039215	0	NA	NA	Svs1	PvM
ENSMUSG00000039296	0.531058	1.78513	NA	Spdye4a	PvM
ENSMUSG00000039335	0.297051	0.821174	NA	Spata16	PvM
ENSMUSG00000039342	0	NA	NA	Ankar	PvM
ENSMUSG00000039488	0.838995	-1.40942	NA	Cntn5	PvM
ENSMUSG00000039540	0	NA	NA	4921524L21Rik	PvM
ENSMUSG00000039555	0	NA	NA	Cylc2	PvM
ENSMUSG00000039608	0.12365	0.821164	NA	Olfr303	PvM
ENSMUSG00000039672	0	NA	NA	Kcne2	PvM
ENSMUSG00000039710	0.198177	0.244094	NA	Slc7a12	PvM
ENSMUSG00000039714	0.0979487	0.821164	NA	Cplx3	PvM
ENSMUSG00000039728	0.182974	0.244094	NA	Slc6a5	PvM
ENSMUSG00000039742	0.078328	-0.332978	NA	Fam71f1	PvM
ENSMUSG00000039830	0	NA	NA	Olig2	PvM
ENSMUSG00000039838	0.103153	-0.332978	NA	Slc45a1	PvM
ENSMUSG00000039878	0.366523	-0.864688	NA	Slc39a5	PvM
ENSMUSG00000039962	0	NA	NA	Olfr906	PvM
ENSMUSG00000040013	0	NA	NA	Fkbp6	PvM
ENSMUSG00000040017	0.261877	-1.40704	NA	Saa4	PvM
ENSMUSG00000040065	0.298405	-0.332975	NA	Pfpl	PvM
ENSMUSG00000040125	0.103153	-0.332978	NA	Gpr26	PvM
ENSMUSG00000040132	0	NA	NA	Svs2	PvM
ENSMUSG00000040134	0.0850252	-0.332978	NA	Rdh7	PvM
ENSMUSG00000040148	0	NA	NA	Hmx3	PvM
ENSMUSG00000040163	0.163353	-0.910047	NA	1700034J05Rik	PvM
ENSMUSG00000040217	0.103153	-0.332978	NA	Gm6369	PvM
ENSMUSG00000040284	0	NA	NA	Gzmg	PvM
ENSMUSG00000040405	0.868837	-0.0731574	NA	Havcr1	PvM
ENSMUSG00000040456	0	NA	NA	H2ap	PvM
ENSMUSG00000040467	0.381992	0.244103	NA	4921522P10Rik	PvM
ENSMUSG00000040478	0.731603	0.63976	NA	Prdm13	PvM
ENSMUSG00000040485	0.303473	-0.332974	NA	Lrrc52	PvM
ENSMUSG00000040505	0.488858	0.739873	NA	Abcg5	PvM
ENSMUSG00000040514	0.82076	-0.598752	NA	Tex47	PvM
ENSMUSG00000040533	0.078328	-0.332978	NA	Matn1	PvM
ENSMUSG00000040541	0	NA	NA	Tmem225	PvM
ENSMUSG00000040576	0	NA	NA	Tmem270	PvM
ENSMUSG00000040583	0	NA	NA	Cyp2b13	PvM
ENSMUSG00000040601	0.442218	1.421	NA	Nlrp4a	PvM
ENSMUSG00000040610	0.771207	1.04481	NA	Tlx3	PvM
ENSMUSG00000040614	0.488154	-0.363091	NA	Nlrp9c	PvM
ENSMUSG00000040627	1.16951	-0.290516	NA	Aicda	PvM
ENSMUSG00000040629	0.208675	0.244094	NA	Mael	PvM
ENSMUSG00000040657	0.12365	0.821164	NA	1700063H04Rik	PvM
ENSMUSG00000040715	0	NA	NA	Rsc1a1	PvM
ENSMUSG00000040726	0.709487	-0.19125	NA	Hesx1	PvM
ENSMUSG00000040775	0	NA	NA	Gm9772	PvM
ENSMUSG00000040809	0.657213	1.31451	NA	Chil3	PvM
ENSMUSG00000040901	0	NA	NA	Kcnk18	PvM
ENSMUSG00000040919	0.326155	0.821174	NA	4930505A04Rik	PvM
ENSMUSG00000040935	0.724266	-1.2863	NA	Padi6	PvM
ENSMUSG00000041009	0.0979487	0.821164	NA	Iqcf4	PvM
ENSMUSG00000041068	0	NA	NA	4930596D02Rik	PvM
ENSMUSG00000041138	0.324752	0.821174	NA	Nme8	PvM
ENSMUSG00000041141	0.18089	0.244094	NA	Pnmal1	PvM
ENSMUSG00000041247	0.0917747	-0.332978	NA	Lamp3	PvM
ENSMUSG00000041248	0	NA	NA	Kcnj1	PvM
ENSMUSG00000041255	0	NA	NA	Tmco5b	PvM
ENSMUSG00000041333	0	NA	NA	Mup4	PvM
ENSMUSG00000041358	0.0917747	-0.332978	NA	Nutm1	PvM
ENSMUSG00000041380	0.547572	-1.62562	NA	Htr2c	PvM
ENSMUSG00000041399	0.0891157	0.821164	NA	1700013G24Rik	PvM
ENSMUSG00000041505	0	NA	NA	Gm3402	PvM
ENSMUSG00000041512	0	NA	NA	4930569F06Rik	PvM
ENSMUSG00000041534	0	NA	NA	Rbp3	PvM
ENSMUSG00000041544	0.429308	0.244103	NA	Disp3	PvM
ENSMUSG00000041578	0	NA	NA	Crx	PvM
ENSMUSG00000041583	0	NA	NA	Obox6	PvM
ENSMUSG00000041616	0	NA	NA	Nppa	PvM
ENSMUSG00000041644	0.192733	0.244094	NA	Slc5a12	PvM
ENSMUSG00000041681	0.824674	0.974867	NA	Iapp	PvM
ENSMUSG00000041698	0.394074	1.27181	NA	Slco1a1	PvM
ENSMUSG00000041708	0.156656	-0.910047	NA	Mpped1	PvM
ENSMUSG00000041710	0	NA	NA	Trpc5	PvM
ENSMUSG00000041722	0	NA	NA	Khdc1c	PvM
ENSMUSG00000041750	0.675169	0.635128	NA	Cd1d2	PvM
ENSMUSG00000041754	0.348271	2.02621	NA	Trem3	PvM
ENSMUSG00000041791	0.12365	0.821164	NA	Capza3	PvM
ENSMUSG00000041805	0.0850252	-0.332978	NA	Pramel1	PvM
ENSMUSG00000041857	0	NA	NA	Oosp1	PvM
ENSMUSG00000041885	0	NA	NA	Olfr680-ps1	PvM
ENSMUSG00000041923	0.255128	-1.383	NA	Nol4	PvM
ENSMUSG00000042078	0.0917747	-0.332978	NA	Svop	PvM
ENSMUSG00000042118	0	NA	NA	Bhmt2	PvM
ENSMUSG00000042184	0.377256	-1.9149	NA	1700069L16Rik	PvM
ENSMUSG00000042189	0.103153	-0.332978	NA	Tekt3	PvM
ENSMUSG00000042219	0	NA	NA	Olfr631	PvM
ENSMUSG00000042240	0	NA	NA	Crybb2	PvM
ENSMUSG00000042243	0.192003	-0.910047	NA	BC051665	PvM
ENSMUSG00000042248	0	NA	NA	Cyp2c37	PvM
ENSMUSG00000042262	1.03774	-0.537918	NA	Ccr8	PvM
ENSMUSG00000042269	0.218448	0.244094	NA	Fam92b	PvM
ENSMUSG00000042279	0.17005	-0.910047	NA	H1f8	PvM
ENSMUSG00000042360	0.387521	0.244101	NA	4930433N12Rik	PvM
ENSMUSG00000042372	0	NA	NA	Dmrt3	PvM
ENSMUSG00000042414	0.178556	-0.910047	NA	Prdm14	PvM
ENSMUSG00000042433	0	NA	NA	Pih1h3b	PvM
ENSMUSG00000042448	0.224622	1.39824	NA	Hoxd1	PvM
ENSMUSG00000042525	0	NA	NA	4933428M09Rik	PvM
ENSMUSG00000042596	0.201102	0.244094	NA	Tfap2d	PvM
ENSMUSG00000042774	0	NA	NA	Olfr1353	PvM
ENSMUSG00000042796	0	NA	NA	Olfr1032	PvM
ENSMUSG00000042800	0	NA	NA	Spata46	PvM
ENSMUSG00000042801	0	NA	NA	Olfr769	PvM
ENSMUSG00000042816	0.474201	1.52737	NA	Gpr151	PvM
ENSMUSG00000042848	0.126673	0.821164	NA	Vmn1r226	PvM
ENSMUSG00000042849	0.319406	0.821174	NA	Olfr1414	PvM
ENSMUSG00000042861	0.100228	-0.332978	NA	Kcna10	PvM
ENSMUSG00000042863	0	NA	NA	Olfr1026	PvM
ENSMUSG00000042869	0.306534	-1.6032	NA	Olfr1370	PvM
ENSMUSG00000042874	0.658556	-0.20679	NA	D930007J09Rik	PvM
ENSMUSG00000042888	0	NA	NA	Prr30	PvM
ENSMUSG00000042894	0	NA	NA	Olfr1260	PvM
ENSMUSG00000042909	0	NA	NA	Olfr648	PvM
ENSMUSG00000042993	0.310714	1.90213	NA	Ifnk	PvM
ENSMUSG00000043013	0	NA	NA	Onecut1	PvM
ENSMUSG00000043050	0	NA	NA	Tnp2	PvM
ENSMUSG00000043060	0	NA	NA	Fscb	PvM
ENSMUSG00000043066	0	NA	NA	Vmn1r66	PvM
ENSMUSG00000043073	0	NA	NA	Usp17le	PvM
ENSMUSG00000043087	0	NA	NA	Olfr855	PvM
ENSMUSG00000043089	0.0917747	-0.332978	NA	Mmp1a	PvM
ENSMUSG00000043110	0.633844	-0.943482	NA	Lrrn4	PvM
ENSMUSG00000043119	0.334609	0.821174	NA	Olfr448	PvM
ENSMUSG00000043144	0	NA	NA	Aqp6	PvM
ENSMUSG00000043145	0.482165	-2.26349	NA	Gm11292	PvM
ENSMUSG00000043226	0.7309	-0.220979	NA	Olfr1009	PvM
ENSMUSG00000043267	0.324106	-0.332975	NA	Olfr1031	PvM
ENSMUSG00000043274	0.484304	-0.3541	NA	Olfr1123	PvM
ENSMUSG00000043282	0	NA	NA	Teddm1b	PvM
ENSMUSG00000043301	0.308164	-0.332975	NA	Kcnj6	PvM
ENSMUSG00000043308	0.308164	-0.332975	NA	Vmn1r75	PvM
ENSMUSG00000043312	0	NA	NA	Olfr131	PvM
ENSMUSG00000043314	0.107708	0.821164	NA	Olfr30	PvM
ENSMUSG00000043319	0.078328	-0.332978	NA	Cox8c	PvM
ENSMUSG00000043329	0	NA	NA	Gm8849	PvM
ENSMUSG00000043331	0.208675	0.244094	NA	Olfr975	PvM
ENSMUSG00000043346	0	NA	NA	Gm6741	PvM
ENSMUSG00000043354	0	NA	NA	Olfr577	PvM
ENSMUSG00000043357	0	NA	NA	Olfr187	PvM
ENSMUSG00000043383	0	NA	NA	Olfr1342	PvM
ENSMUSG00000043418	0.274369	-0.332974	NA	Lrit2	PvM
ENSMUSG00000043429	0	NA	NA	Ccdc185	PvM
ENSMUSG00000043453	0	NA	NA	Magea10	PvM
ENSMUSG00000043501	0.759362	-0.165649	NA	Lgals2	PvM
ENSMUSG00000043529	0	NA	NA	Olfr266	PvM
ENSMUSG00000043537	0	NA	NA	Vmn1r225	PvM
ENSMUSG00000043569	0	NA	NA	Cldn34c4	PvM
ENSMUSG00000043583	0	NA	NA	4930470P17Rik	PvM
ENSMUSG00000043592	0.657175	1.28291	NA	Unc5cl	PvM
ENSMUSG00000043605	0.18089	0.244094	NA	Olfr13	PvM
ENSMUSG00000043659	0	NA	NA	Npsr1	PvM
ENSMUSG00000043661	0	NA	NA	Gm9785	PvM
ENSMUSG00000043692	0	NA	NA	Olfr399	PvM
ENSMUSG00000043698	0	NA	NA	Olfr62	PvM
ENSMUSG00000043753	0.436895	0.244099	NA	Dmrta1	PvM
ENSMUSG00000043787	0.205001	0.244094	NA	Defb12	PvM
ENSMUSG00000043827	0.215424	0.244094	NA	Olfr94	PvM
ENSMUSG00000043843	0.126673	0.821164	NA	Tmem145	PvM
ENSMUSG00000043855	0	NA	NA	Olfr479	PvM
ENSMUSG00000043859	0.0917747	-0.332978	NA	1700049L16Rik	PvM
ENSMUSG00000043865	0	NA	NA	Tas2r118	PvM
ENSMUSG00000043870	0.126673	0.821164	NA	Gm5809	PvM
ENSMUSG00000043892	0.103153	-0.332978	NA	Olfr1018	PvM
ENSMUSG00000043897	0	NA	NA	Vmn2r2	PvM
ENSMUSG00000043925	0	NA	NA	Olfr544	PvM
ENSMUSG00000043931	0.207936	0.244094	NA	Gimap7	PvM
ENSMUSG00000043945	0	NA	NA	Adam6a	PvM
ENSMUSG00000043986	0.103153	-0.332978	NA	Spata31d1d	PvM
ENSMUSG00000044014	0.178231	1.39824	NA	Npy5r	PvM
ENSMUSG00000044025	0	NA	NA	Olfr790	PvM
ENSMUSG00000044029	0	NA	NA	Olfr178	PvM
ENSMUSG00000044039	0	NA	NA	Olfr1288	PvM
ENSMUSG00000044058	0.126673	0.821164	NA	Mthfr-ps1	PvM
ENSMUSG00000044062	0.323496	1.94385	NA	Plekhd1os	PvM
ENSMUSG00000044065	0.0891157	0.821164	NA	Gm9788	PvM
ENSMUSG00000044084	0	NA	NA	Spem2	PvM
ENSMUSG00000044106	0.174141	0.244094	NA	Olfr868	PvM
ENSMUSG00000044121	0.126673	0.821164	NA	5430402E10Rik	PvM
ENSMUSG00000044170	0.390446	0.244103	NA	Olfr1384	PvM
ENSMUSG00000044172	0.0917747	-0.332978	NA	Ptx4	PvM
ENSMUSG00000044186	0	NA	NA	Nkx2-6	PvM
ENSMUSG00000044205	0.468508	-1.31293	NA	Olfr983	PvM
ENSMUSG00000044213	0.103153	-0.332978	NA	Olfr1094	PvM
ENSMUSG00000044220	0	NA	NA	Nkx2-3	PvM
ENSMUSG00000044222	0	NA	NA	Defb13	PvM
ENSMUSG00000044248	0.210861	0.244094	NA	Vmn1r45	PvM
ENSMUSG00000044249	0	NA	NA	Defb29	PvM
ENSMUSG00000044265	0	NA	NA	Olfm5	PvM
ENSMUSG00000044286	0.2473	1.39824	NA	Olfr221	PvM
ENSMUSG00000044292	0	NA	NA	Olfr978	PvM
ENSMUSG00000044293	0.627715	-1.74162	NA	Olfr794	PvM
ENSMUSG00000044306	0.633718	1.24595	NA	4930500M09Rik	PvM
ENSMUSG00000044309	0.420701	1.35774	NA	Apol7c	PvM
ENSMUSG00000044312	0.430184	-1.00801	NA	Neurog3	PvM
ENSMUSG00000044400	0	NA	NA	Sowahd	PvM
ENSMUSG00000044429	0	NA	NA	Cryga	PvM
ENSMUSG00000044441	0.694321	-2.78738	NA	Olfr1442	PvM
ENSMUSG00000044444	0.100228	-0.332978	NA	Pfn3	PvM
ENSMUSG00000044453	0.200456	-0.910047	NA	Ffar1	PvM
ENSMUSG00000044454	0.957392	-0.393004	NA	Olfr867	PvM
ENSMUSG00000044457	0	NA	NA	Stk-ps2	PvM
ENSMUSG00000044515	0	NA	NA	Gm8385	PvM
ENSMUSG00000044518	0.308809	0.821174	NA	Foxe3	PvM
ENSMUSG00000044519	0.181481	-0.910047	NA	Zfp488	PvM
ENSMUSG00000044526	0	NA	NA	Znrf4	PvM
ENSMUSG00000044537	0	NA	NA	Olfr779	PvM
ENSMUSG00000044538	0	NA	NA	Obox3-ps8	PvM
ENSMUSG00000044542	0	NA	NA	Prop1	PvM
ENSMUSG00000044544	0	NA	NA	4921513I03Rik	PvM
ENSMUSG00000044560	0	NA	NA	Olfr1302	PvM
ENSMUSG00000044574	0.405138	1.33797	NA	5031434C07Rik	PvM
ENSMUSG00000044581	0	NA	NA	4932415D10Rik	PvM
ENSMUSG00000044597	0	NA	NA	Mycs	PvM
ENSMUSG00000044624	0.100228	-0.332978	NA	Gm4922	PvM
ENSMUSG00000044639	0	NA	NA	Gm11507	PvM
ENSMUSG00000044664	0	NA	NA	Prss42	PvM
ENSMUSG00000044697	0.250323	1.39824	NA	Gm5479	PvM
ENSMUSG00000044705	0.107708	0.821164	NA	Olfr670	PvM
ENSMUSG00000044743	0	NA	NA	Defb10	PvM
ENSMUSG00000044772	0	NA	NA	Sntn	PvM
ENSMUSG00000044787	0.189723	0.244094	NA	Spata32	PvM
ENSMUSG00000044798	0.495878	-1.42491	NA	Olfr923	PvM
ENSMUSG00000044801	0	NA	NA	Olfr159	PvM
ENSMUSG00000044814	0.229826	0.244094	NA	Olfr543	PvM
ENSMUSG00000044824	0.103153	-0.332978	NA	Olfr545	PvM
ENSMUSG00000044863	0.12365	0.821164	NA	Defb36	PvM
ENSMUSG00000044897	0	NA	NA	Olfr821	PvM
ENSMUSG00000044899	0	NA	NA	Olfr649	PvM
ENSMUSG00000044903	0	NA	NA	Psg22	PvM
ENSMUSG00000044923	0	NA	NA	Olfr1030	PvM
ENSMUSG00000044957	0.103153	-0.332978	NA	Pp2d1	PvM
ENSMUSG00000044985	0.81872	0.781751	NA	Olfr124	PvM
ENSMUSG00000044988	0	NA	NA	Ucn3	PvM
ENSMUSG00000044994	0.0891157	0.821164	NA	Olfr1426	PvM
ENSMUSG00000045004	0.283202	-0.332974	NA	Spata21	PvM
ENSMUSG00000045010	0.170103	-0.910047	NA	Gm4779	PvM
ENSMUSG00000045022	0	NA	NA	H2bl1	PvM
ENSMUSG00000045030	0	NA	NA	Olfr1443	PvM
ENSMUSG00000045048	0.432553	0.244102	NA	Gm9795	PvM
ENSMUSG00000045052	0.195897	1.39824	NA	Prlhr	PvM
ENSMUSG00000045065	0.212765	1.39824	NA	9930022D16Rik	PvM
ENSMUSG00000045111	0	NA	NA	Taar6	PvM
ENSMUSG00000045126	0	NA	NA	Olfr1445	PvM
ENSMUSG00000045148	0.605861	1.15041	NA	Olfr1255	PvM
ENSMUSG00000045150	0.947023	-0.765532	NA	Olfr1161	PvM
ENSMUSG00000045174	0	NA	NA	Amer3	PvM
ENSMUSG00000045178	0	NA	NA	4933411O13Rik	PvM
ENSMUSG00000045179	0.107708	0.821164	NA	Sox3	PvM
ENSMUSG00000045202	0	NA	NA	Olfr123	PvM
ENSMUSG00000045204	0	NA	NA	Olfr835	PvM
ENSMUSG00000045217	0	NA	NA	Ppp1r2-ps9	PvM
ENSMUSG00000045232	0	NA	NA	Rln3	PvM
ENSMUSG00000045267	0	NA	NA	Tas2r119	PvM
ENSMUSG00000045291	0.526139	1.78778	NA	E330021D16Rik	PvM
ENSMUSG00000045306	0	NA	NA	Olfr734	PvM
ENSMUSG00000045330	0	NA	NA	4933402E13Rik	PvM
ENSMUSG00000045336	0	NA	NA	Hsfy2	PvM
ENSMUSG00000045337	0	NA	NA	Defb11	PvM
ENSMUSG00000045339	0	NA	NA	A930104D05Rik	PvM
ENSMUSG00000045340	0.472686	-1.29865	NA	Vmn1r70	PvM
ENSMUSG00000045341	0	NA	NA	Olfr167	PvM
ENSMUSG00000045364	0.211698	0.244094	NA	Ifne	PvM
ENSMUSG00000045395	0	NA	NA	Olfr1499	PvM
ENSMUSG00000045417	0	NA	NA	Vmn1r230	PvM
ENSMUSG00000045421	0.17005	-0.910047	NA	Olfr1390	PvM
ENSMUSG00000045463	0.285481	-1.51364	NA	Slco6b1	PvM
ENSMUSG00000045471	0	NA	NA	Hcrt	PvM
ENSMUSG00000045474	0.126673	0.821164	NA	Olfr1368	PvM
ENSMUSG00000045479	0.594103	1.10727	NA	Olfr459	PvM
ENSMUSG00000045493	0	NA	NA	Bhlhe23	PvM
ENSMUSG00000045508	0	NA	NA	Olfr1367	PvM
ENSMUSG00000045509	0.126673	0.821164	NA	Gpr150	PvM
ENSMUSG00000045514	0.163353	-0.910047	NA	Olfr460	PvM
ENSMUSG00000045521	0	NA	NA	Tssk2	PvM
ENSMUSG00000045528	0	NA	NA	Olfr891	PvM
ENSMUSG00000045540	0	NA	NA	Olfr600	PvM
ENSMUSG00000045559	0	NA	NA	Olfr827	PvM
ENSMUSG00000045575	1.04665	-0.353656	NA	Vmn1r233	PvM
ENSMUSG00000045581	0	NA	NA	Olfr710	PvM
ENSMUSG00000045584	0	NA	NA	Olfr610	PvM
ENSMUSG00000045587	0.310222	-0.332975	NA	Lypd10	PvM
ENSMUSG00000045609	0.170103	-0.910047	NA	Gm5455	PvM
ENSMUSG00000045631	0.12365	0.821164	NA	Tmprss12	PvM
ENSMUSG00000045648	0	NA	NA	Vwc2l	PvM
ENSMUSG00000045655	0.103153	-0.332978	NA	Fam216b	PvM
ENSMUSG00000045678	0.966748	-1.01956	NA	Olfr1489	PvM
ENSMUSG00000045680	0.382816	0.244101	NA	Tcf21	PvM
ENSMUSG00000045684	0.3705	1.18585	NA	Lcn6	PvM
ENSMUSG00000045693	0	NA	NA	Nlrp4e	PvM
ENSMUSG00000045708	0.0979487	0.821164	NA	Olfr447	PvM
ENSMUSG00000045731	0.820246	-0.552653	NA	Pnoc	PvM
ENSMUSG00000045780	0.0979487	0.821164	NA	Olfr624	PvM
ENSMUSG00000045792	0	NA	NA	Olfr578	PvM
ENSMUSG00000045794	0	NA	NA	Lkaaear1	PvM
ENSMUSG00000045797	0	NA	NA	4930402K13Rik	PvM
ENSMUSG00000045815	0	NA	NA	1700101I19Rik	PvM
ENSMUSG00000045824	0	NA	NA	Olfr574	PvM
ENSMUSG00000045842	0	NA	NA	Tgif2-ps2	PvM
ENSMUSG00000045868	0	NA	NA	Gvin1	PvM
ENSMUSG00000045883	0.893464	-0.719991	NA	Olfr1461	PvM
ENSMUSG00000045929	0.0979487	0.821164	NA	Gm20715	PvM
ENSMUSG00000045952	0.0850252	-0.332978	NA	Gm5548	PvM
ENSMUSG00000045989	0.0850252	-0.332978	NA	4930451I11Rik	PvM
ENSMUSG00000046005	0.27209	0.821173	NA	D830044D21Rik	PvM
ENSMUSG00000046008	0	NA	NA	Pnlip	PvM
ENSMUSG00000046016	0	NA	NA	Olfr1364	PvM
ENSMUSG00000046041	0	NA	NA	Olfr803	PvM
ENSMUSG00000046057	0.198177	0.244094	NA	Gm15428	PvM
ENSMUSG00000046082	0.0850252	-0.332978	NA	Tmem174	PvM
ENSMUSG00000046085	0.856887	-0.420965	NA	4931422A03Rik	PvM
ENSMUSG00000046108	0.248431	-1.34695	NA	Il17c	PvM
ENSMUSG00000046109	0	NA	NA	AB041806	PvM
ENSMUSG00000046119	0	NA	NA	1110008E08Rik	PvM
ENSMUSG00000046130	0	NA	NA	Vmn1r184	PvM
ENSMUSG00000046133	0	NA	NA	C130073F10Rik	PvM
ENSMUSG00000046173	0.48927	0.757512	NA	Pabpc6	PvM
ENSMUSG00000046180	0.58181	1.90432	NA	4930550L24Rik	PvM
ENSMUSG00000046196	0.107708	0.821164	NA	Ttc39d	PvM
ENSMUSG00000046210	0.311089	-0.332974	NA	Olfr735	PvM
ENSMUSG00000046272	0.277758	-0.332975	NA	Olfr1444	PvM
ENSMUSG00000046282	0.206306	-0.910047	NA	Adam20	PvM
ENSMUSG00000046300	0	NA	NA	Olfr1412	PvM
ENSMUSG00000046323	0.412238	2.30596	NA	Dppa3	PvM
ENSMUSG00000046367	0.218448	0.244094	NA	Mgat4e	PvM
ENSMUSG00000046378	0.107708	0.821164	NA	Asphd1	PvM
ENSMUSG00000046388	0.718398	-0.399041	NA	Gm9806	PvM
ENSMUSG00000046396	0.107708	0.821164	NA	Olfr609	PvM
ENSMUSG00000046411	0	NA	NA	Rps4l-ps	PvM
ENSMUSG00000046435	0	NA	NA	Gm13078	PvM
ENSMUSG00000046438	0	NA	NA	Scgb2b24	PvM
ENSMUSG00000046450	0.0979487	0.821164	NA	Olfr71	PvM
ENSMUSG00000046486	0	NA	NA	Olfr231	PvM
ENSMUSG00000046487	0.316396	0.821174	NA	Mospd4	PvM
ENSMUSG00000046493	0	NA	NA	Olfr1352	PvM
ENSMUSG00000046500	0.951591	-1.02634	NA	Tafa4	PvM
ENSMUSG00000046518	0	NA	NA	Ferd3l	PvM
ENSMUSG00000046585	0	NA	NA	Cfap58	PvM
ENSMUSG00000046593	0.563696	1.87282	NA	Tmem215	PvM
ENSMUSG00000046615	0	NA	NA	Actrt1	PvM
ENSMUSG00000046643	0.107708	0.821164	NA	Olfr218	PvM
ENSMUSG00000046678	0.298081	-1.56787	NA	Olfr981	PvM
ENSMUSG00000046683	0.567186	0.227636	NA	0610025J13Rik	PvM
ENSMUSG00000046716	0	NA	NA	Vmn1r67	PvM
ENSMUSG00000046717	0	NA	NA	Igbp1b	PvM
ENSMUSG00000046723	0	NA	NA	Adam24	PvM
ENSMUSG00000046755	0	NA	NA	Kif2b	PvM
ENSMUSG00000046774	0.0850252	-0.332978	NA	8030474K03Rik	PvM
ENSMUSG00000046790	0.0891157	0.821164	NA	Olfr1341	PvM
ENSMUSG00000046804	0.103153	-0.332978	NA	Phgr1	PvM
ENSMUSG00000046811	0.231357	1.39824	NA	Gltpd2	PvM
ENSMUSG00000046840	0	NA	NA	Hnf4aos	PvM
ENSMUSG00000046846	0.754245	-0.364437	NA	Spesp1	PvM
ENSMUSG00000046881	0.712322	-1.99662	NA	Olfr374	PvM
ENSMUSG00000046886	0.126673	0.821164	NA	Zfp474	PvM
ENSMUSG00000046899	0.700462	-1.93952	NA	Prl7a2	PvM
ENSMUSG00000046913	0	NA	NA	Olfr1451	PvM
ENSMUSG00000046922	0	NA	NA	Gpr6	PvM
ENSMUSG00000046924	0.488154	-0.363091	NA	Vmn1r179	PvM
ENSMUSG00000046932	0.563885	-0.702488	NA	Vmn1r193	PvM
ENSMUSG00000046942	0.207936	0.244094	NA	Mageb16	PvM
ENSMUSG00000046957	0.183549	-0.910047	NA	Spz1	PvM
ENSMUSG00000046974	0	NA	NA	BC053393	PvM
ENSMUSG00000046975	0	NA	NA	Olfr1020	PvM
ENSMUSG00000046995	0	NA	NA	2610303G11Rik	PvM
ENSMUSG00000047002	0	NA	NA	Msgn1	PvM
ENSMUSG00000047014	0.215789	1.39824	NA	Catsperb	PvM
ENSMUSG00000047025	0	NA	NA	Ccer1	PvM
ENSMUSG00000047026	0.801765	-0.715906	NA	Acsm4	PvM
ENSMUSG00000047034	0.0891157	0.821164	NA	Ankrd33	PvM
ENSMUSG00000047039	0.103153	-0.332978	NA	Olfr1151	PvM
ENSMUSG00000047046	0.218448	0.244094	NA	1700031F10Rik	PvM
ENSMUSG00000047050	0.481139	-1.32104	NA	Olfr914	PvM
ENSMUSG00000047053	0	NA	NA	Teddm1a	PvM
ENSMUSG00000047079	0	NA	NA	Ube2dnl2	PvM
ENSMUSG00000047102	0	NA	NA	Tas2r139	PvM
ENSMUSG00000047108	0.632774	0.436784	NA	Dnajb7	PvM
ENSMUSG00000047129	0.67345	1.44194	NA	1700113H08Rik	PvM
ENSMUSG00000047149	0	NA	NA	Olfr1052	PvM
ENSMUSG00000047168	0.205001	0.244094	NA	Gm6684	PvM
ENSMUSG00000047189	0	NA	NA	Gm9818	PvM
ENSMUSG00000047203	0.078328	-0.332978	NA	Vmn1r54	PvM
ENSMUSG00000047207	0.339438	1.99529	NA	Olfr1495	PvM
ENSMUSG00000047225	1.02418	0.157197	NA	Olfr684	PvM
ENSMUSG00000047228	0.877295	0.527055	NA	A2ml1	PvM
ENSMUSG00000047230	0.554581	0.219382	NA	Cldn2	PvM
ENSMUSG00000047237	0.210861	0.244094	NA	Fbxw21	PvM
ENSMUSG00000047257	0.23438	1.39824	NA	Prss45	PvM
ENSMUSG00000047286	0.382816	0.244101	NA	Olfr370	PvM
ENSMUSG00000047295	0	NA	NA	Smgc	PvM
ENSMUSG00000047298	0.103153	-0.332978	NA	Kcnv2	PvM
ENSMUSG00000047324	0	NA	NA	4931429P17Rik	PvM
ENSMUSG00000047352	0	NA	NA	Olfr976	PvM
ENSMUSG00000047356	0	NA	NA	Lcn10	PvM
ENSMUSG00000047383	0.126673	0.821164	NA	AC169382.1	PvM
ENSMUSG00000047390	0.430274	1.43878	NA	Defb9	PvM
ENSMUSG00000047444	0	NA	NA	Olfr139	PvM
ENSMUSG00000047508	0	NA	NA	Mbd3l2	PvM
ENSMUSG00000047511	0.941173	-0.747759	NA	Olfr1396	PvM
ENSMUSG00000047517	0.646879	-1.0311	NA	Dmbt1	PvM
ENSMUSG00000047531	0.0850252	-0.332978	NA	Rtp2	PvM
ENSMUSG00000047535	0.407408	-1.03585	NA	Olfr67	PvM
ENSMUSG00000047544	0	NA	NA	Olfr616	PvM
ENSMUSG00000047594	0.203381	-0.910047	NA	Olfr1122	PvM
ENSMUSG00000047606	0.318568	0.821168	NA	Ankrd34c	PvM
ENSMUSG00000047619	0.522605	1.78511	NA	Ddi1	PvM
ENSMUSG00000047626	0	NA	NA	Olfr791	PvM
ENSMUSG00000047636	0.126673	0.821164	NA	Cdcp2	PvM
ENSMUSG00000047643	0.189723	0.244094	NA	Gm5454	PvM
ENSMUSG00000047652	0	NA	NA	Pea15b	PvM
ENSMUSG00000047661	0.416517	1.33812	NA	1600012P17Rik	PvM
ENSMUSG00000047667	0	NA	NA	Olfr26	PvM
ENSMUSG00000047674	0.0850252	-0.332978	NA	Pdha2	PvM
ENSMUSG00000047696	0.666291	1.46903	NA	Ccdc144b	PvM
ENSMUSG00000047702	0	NA	NA	Olfr1388	PvM
ENSMUSG00000047716	0.506986	0.740202	NA	Olfr736	PvM
ENSMUSG00000047720	0	NA	NA	Clec2m	PvM
ENSMUSG00000047728	0.223878	0.244094	NA	Ly6g2	PvM
ENSMUSG00000047751	0.126673	0.821164	NA	Utf1	PvM
ENSMUSG00000047794	0	NA	NA	Olfr685	PvM
ENSMUSG00000047799	0	NA	NA	Oog4	PvM
ENSMUSG00000047807	0.189723	0.244094	NA	9330154K18Rik	PvM
ENSMUSG00000047828	0.316396	0.821174	NA	A730018C14Rik	PvM
ENSMUSG00000047844	0.669664	0.498043	NA	Bex4	PvM
ENSMUSG00000047868	0	NA	NA	Olfr770	PvM
ENSMUSG00000047897	0	NA	NA	Ripply2	PvM
ENSMUSG00000047935	0.265392	0.821173	NA	Sox1ot	PvM
ENSMUSG00000047938	0.30133	-0.332974	NA	4930483J18Rik	PvM
ENSMUSG00000047960	0	NA	NA	Olfr186	PvM
ENSMUSG00000047969	0.416611	0.244103	NA	Olfr1093	PvM
ENSMUSG00000047977	0	NA	NA	Synb	PvM
ENSMUSG00000047980	0.100228	-0.332978	NA	Pate5	PvM
ENSMUSG00000047995	0	NA	NA	Cypt4	PvM
ENSMUSG00000048001	0.59369	0.202925	NA	Hes5	PvM
ENSMUSG00000048015	0	NA	NA	Neurod4	PvM
ENSMUSG00000048031	0.103153	-0.332978	NA	Fcrl5	PvM
ENSMUSG00000048062	0	NA	NA	Fpr-rs4	PvM
ENSMUSG00000048077	0	NA	NA	H1f7	PvM
ENSMUSG00000048101	0.332979	-0.332975	NA	Olfr19	PvM
ENSMUSG00000048153	0.0891157	0.821164	NA	Olfr49	PvM
ENSMUSG00000048155	0	NA	NA	H2bfm	PvM
ENSMUSG00000048173	0.298405	-0.332975	NA	Olfr1324	PvM
ENSMUSG00000048185	0.530276	-0.322376	NA	Gm7075	PvM
ENSMUSG00000048197	0	NA	NA	Olfr1153	PvM
ENSMUSG00000048206	0	NA	NA	Dnajb8	PvM
ENSMUSG00000048217	0	NA	NA	Nags	PvM
ENSMUSG00000048226	0	NA	NA	Olfr1212	PvM
ENSMUSG00000048231	0	NA	NA	H2-M10.4	PvM
ENSMUSG00000048236	0	NA	NA	Ovch2	PvM
ENSMUSG00000048261	0	NA	NA	Gm4879	PvM
ENSMUSG00000048292	0.107708	0.821164	NA	Olfr1417	PvM
ENSMUSG00000048299	0	NA	NA	Olfr148	PvM
ENSMUSG00000048304	0.0850252	-0.332978	NA	Slitrk3	PvM
ENSMUSG00000048312	0	NA	NA	Gm4884	PvM
ENSMUSG00000048356	0	NA	NA	Olfr1496	PvM
ENSMUSG00000048377	0	NA	NA	Foxi2	PvM
ENSMUSG00000048378	0	NA	NA	Olfr1394	PvM
ENSMUSG00000048385	0.303473	-0.332974	NA	Scrt1	PvM
ENSMUSG00000048400	0.0891157	0.821164	NA	Prss54	PvM
ENSMUSG00000048411	0	NA	NA	Gm597	PvM
ENSMUSG00000048425	0	NA	NA	Olfr686	PvM
ENSMUSG00000048456	0	NA	NA	Olfr1448	PvM
ENSMUSG00000048469	0	NA	NA	Olfr564	PvM
ENSMUSG00000048473	0.427255	2.35116	NA	Sult6b2	PvM
ENSMUSG00000048480	0.2473	1.39824	NA	Cxcr1	PvM
ENSMUSG00000048500	0.388498	-0.837719	NA	Defb15	PvM
ENSMUSG00000048501	0	NA	NA	Olfr938	PvM
ENSMUSG00000048502	0	NA	NA	Duxbl1	PvM
ENSMUSG00000048516	0	NA	NA	Adam26a	PvM
ENSMUSG00000048540	0.552306	-1.63378	NA	Nhlh2	PvM
ENSMUSG00000048559	0.170103	-0.910047	NA	4930555K19Rik	PvM
ENSMUSG00000048573	0	NA	NA	Cypt3	PvM
ENSMUSG00000048617	0.126673	0.821164	NA	Rtbdn	PvM
ENSMUSG00000048626	0.103153	-0.332978	NA	Klf17	PvM
ENSMUSG00000048636	0.870922	-0.726178	NA	A730049H05Rik	PvM
ENSMUSG00000048686	0	NA	NA	Hmgb4	PvM
ENSMUSG00000048693	0	NA	NA	Olfr435	PvM
ENSMUSG00000048697	0.0891157	0.821164	NA	Vmn1r26	PvM
ENSMUSG00000048703	0	NA	NA	Speer4b	PvM
ENSMUSG00000048745	0.100228	-0.332978	NA	Olfr820	PvM
ENSMUSG00000048752	0.211698	0.244094	NA	Prss50	PvM
ENSMUSG00000048806	0	NA	NA	Ifnb1	PvM
ENSMUSG00000048810	0	NA	NA	Olfr202	PvM
ENSMUSG00000048824	0.689542	0.601938	NA	Gm568	PvM
ENSMUSG00000048875	0.414981	-0.950625	NA	Pudp	PvM
ENSMUSG00000048904	0	NA	NA	Neurog1	PvM
ENSMUSG00000048933	0	NA	NA	Olfr722	PvM
ENSMUSG00000048978	0.103153	-0.332978	NA	Nrsn1	PvM
ENSMUSG00000048982	0.605644	-0.788225	NA	Gphb5	PvM
ENSMUSG00000048994	0.0917747	-0.332978	NA	H2al3	PvM
ENSMUSG00000049008	0.740846	1.57832	NA	BB014433	PvM
ENSMUSG00000049010	0	NA	NA	Olfr982	PvM
ENSMUSG00000049011	0.223878	0.244094	NA	Olfr729	PvM
ENSMUSG00000049013	0.370507	-1.89551	NA	Prss48	PvM
ENSMUSG00000049018	0	NA	NA	Olfr368	PvM
ENSMUSG00000049028	0	NA	NA	Olfr873	PvM
ENSMUSG00000049052	0	NA	NA	Olfr812	PvM
ENSMUSG00000049057	0	NA	NA	Olfr1257	PvM
ENSMUSG00000049062	0	NA	NA	Gm9244	PvM
ENSMUSG00000049073	0.078328	-0.332978	NA	Olfr985	PvM
ENSMUSG00000049094	0	NA	NA	Olfr367-ps	PvM
ENSMUSG00000049098	0.100228	-0.332978	NA	Olfr147	PvM
ENSMUSG00000049123	0.0850252	-0.332978	NA	Catsperg2	PvM
ENSMUSG00000049149	0.316383	0.821174	NA	Olfr1258	PvM
ENSMUSG00000049160	0.501542	0.765885	NA	Tex50	PvM
ENSMUSG00000049168	0	NA	NA	Olfr449	PvM
ENSMUSG00000049202	0	NA	NA	4930515G13Rik	PvM
ENSMUSG00000049217	0.385475	-0.837658	NA	Olfr788	PvM
ENSMUSG00000049229	0	NA	NA	Olfr844	PvM
ENSMUSG00000049231	0.522057	-1.38001	NA	Gm12497	PvM
ENSMUSG00000049246	0.078328	-0.332978	NA	Hspe1-ps2	PvM
ENSMUSG00000049249	0	NA	NA	Gm5316	PvM
ENSMUSG00000049280	0	NA	NA	Olfr509	PvM
ENSMUSG00000049314	0	NA	NA	Fbxw13	PvM
ENSMUSG00000049334	0.196823	1.39824	NA	Olfr902	PvM
ENSMUSG00000049362	0.384862	-1.93623	NA	Olfr173	PvM
ENSMUSG00000049387	0	NA	NA	Cox7b2	PvM
ENSMUSG00000049410	0.8522	0.287627	NA	Zfp683	PvM
ENSMUSG00000049414	0.215789	1.39824	NA	Gm5417	PvM
ENSMUSG00000049427	0	NA	NA	Gm9837	PvM
ENSMUSG00000049456	0.107708	0.821164	NA	Olfr1404	PvM
ENSMUSG00000049460	0.320009	-1.71055	NA	Gm8396	PvM
ENSMUSG00000049476	0	NA	NA	1700104B16Rik	PvM
ENSMUSG00000049491	0.226803	0.244094	NA	Slc36a3	PvM
ENSMUSG00000049498	0	NA	NA	Olfr1449	PvM
ENSMUSG00000049506	0.311089	-0.332974	NA	Sppl2c	PvM
ENSMUSG00000049528	0.107708	0.821164	NA	Olfr429	PvM
ENSMUSG00000049530	0	NA	NA	Clrn2	PvM
ENSMUSG00000049537	0.826298	-1.38913	NA	Tecrl	PvM
ENSMUSG00000049560	0	NA	NA	Defb20	PvM
ENSMUSG00000049573	0	NA	NA	Olfr780	PvM
ENSMUSG00000049604	0	NA	NA	Hoxb13	PvM
ENSMUSG00000049605	0.203381	-0.910047	NA	Olfr418	PvM
ENSMUSG00000049618	0.107708	0.821164	NA	Olfr103	PvM
ENSMUSG00000049648	0.200456	-0.910047	NA	Olfr273	PvM
ENSMUSG00000049653	0	NA	NA	Spatc1	PvM
ENSMUSG00000049674	0.710127	-1.13055	NA	Olfr714	PvM
ENSMUSG00000049691	0	NA	NA	Nkx3-2	PvM
ENSMUSG00000049692	0	NA	NA	Tmem239	PvM
ENSMUSG00000049708	0	NA	NA	Olfr27	PvM
ENSMUSG00000049719	0.294117	0.821173	NA	Prss46	PvM
ENSMUSG00000049734	0	NA	NA	Trex1	PvM
ENSMUSG00000049737	0	NA	NA	Olfr1361	PvM
ENSMUSG00000049740	0.0917747	-0.332978	NA	5330417H12Rik	PvM
ENSMUSG00000049741	0.100228	-0.332978	NA	Rxfp4	PvM
ENSMUSG00000049758	0	NA	NA	Olfr1318	PvM
ENSMUSG00000049761	0	NA	NA	Pmis2	PvM
ENSMUSG00000049796	0	NA	NA	Crh	PvM
ENSMUSG00000049797	0	NA	NA	Olfr642	PvM
ENSMUSG00000049799	0.078328	-0.332978	NA	Lrrc19	PvM
ENSMUSG00000049815	0	NA	NA	4921511C20Rik	PvM
ENSMUSG00000049843	0	NA	NA	Olfr1102	PvM
ENSMUSG00000049902	0	NA	NA	4921517D22Rik	PvM
ENSMUSG00000049908	0.107708	0.821164	NA	Gja8	PvM
ENSMUSG00000050015	0	NA	NA	Olfr350	PvM
ENSMUSG00000050023	0.318568	0.821168	NA	Olfr1176	PvM
ENSMUSG00000050028	0	NA	NA	Olfr745	PvM
ENSMUSG00000050030	0.0850252	-0.332978	NA	Olfr728	PvM
ENSMUSG00000050058	0	NA	NA	Prm3	PvM
ENSMUSG00000050066	0	NA	NA	A130023I24Rik	PvM
ENSMUSG00000050085	0.403593	0.244101	NA	Olfr622	PvM
ENSMUSG00000050087	0.573546	0.256806	NA	Cby3	PvM
ENSMUSG00000050100	0.983847	0.167393	NA	Hmx2	PvM
ENSMUSG00000050102	0	NA	NA	Vmn1r235	PvM
ENSMUSG00000050121	0.453606	0.244099	NA	Opalin	PvM
ENSMUSG00000050128	0.553923	1.87977	NA	Olfr1023	PvM
ENSMUSG00000050134	0.0850252	-0.332978	NA	Olfr430	PvM
ENSMUSG00000050138	0.100228	-0.332978	NA	Kcnk12	PvM
ENSMUSG00000050158	0.360349	-1.86119	NA	Olfr165	PvM
ENSMUSG00000050179	0	NA	NA	A930002I21Rik	PvM
ENSMUSG00000050190	0	NA	NA	Adam34l	PvM
ENSMUSG00000050197	0	NA	NA	Rhox13	PvM
ENSMUSG00000050198	0	NA	NA	Olfr768	PvM
ENSMUSG00000050215	0	NA	NA	Olfr70	PvM
ENSMUSG00000050217	0.413601	0.244103	NA	Lgsn	PvM
ENSMUSG00000050251	0.584344	-1.65909	NA	Olfr809	PvM
ENSMUSG00000050266	0	NA	NA	Olfr690	PvM
ENSMUSG00000050281	0.0850252	-0.332978	NA	Olfr630	PvM
ENSMUSG00000050321	0.338371	0.821168	NA	Neto1	PvM
ENSMUSG00000050343	0	NA	NA	Olfr1378	PvM
ENSMUSG00000050345	0	NA	NA	4930486L24Rik	PvM
ENSMUSG00000050366	0.0850252	-0.332978	NA	Olfr524	PvM
ENSMUSG00000050383	0	NA	NA	Svs3b	PvM
ENSMUSG00000050424	0.078328	-0.332978	NA	Pnma5	PvM
ENSMUSG00000050435	0	NA	NA	Ube2dnl1	PvM
ENSMUSG00000050440	0.314851	-0.332974	NA	Hamp	PvM
ENSMUSG00000050478	0.203381	-0.910047	NA	Olfr807	PvM
ENSMUSG00000050504	0.676067	-1.91878	NA	Olfr1323	PvM
ENSMUSG00000050526	0	NA	NA	Mgat4f	PvM
ENSMUSG00000050553	0.226901	0.244094	NA	Gk2	PvM
ENSMUSG00000050577	0.552127	-0.694805	NA	Olfr1038-ps	PvM
ENSMUSG00000050603	0	NA	NA	Olfr1008	PvM
ENSMUSG00000050613	0	NA	NA	Olfr125	PvM
ENSMUSG00000050625	0.170103	-0.910047	NA	Ccdc121	PvM
ENSMUSG00000050641	0	NA	NA	BC048562	PvM
ENSMUSG00000050650	0	NA	NA	Mrgpra1	PvM
ENSMUSG00000050654	0	NA	NA	Olfr215	PvM
ENSMUSG00000050685	0	NA	NA	Ccdc54	PvM
ENSMUSG00000050711	0	NA	NA	Scg2	PvM
ENSMUSG00000050742	0	NA	NA	Olfr164	PvM
ENSMUSG00000050766	0	NA	NA	Ear14	PvM
ENSMUSG00000050776	0.223878	0.244094	NA	Olfr1317	PvM
ENSMUSG00000050783	0.103153	-0.332978	NA	Htr1f	PvM
ENSMUSG00000050788	0	NA	NA	Olfr419	PvM
ENSMUSG00000050803	0	NA	NA	Olfr866	PvM
ENSMUSG00000050810	0.103153	-0.332978	NA	Oog3	PvM
ENSMUSG00000050813	0	NA	NA	Olfr332	PvM
ENSMUSG00000050815	0.48509	-2.26985	NA	Olfr1441	PvM
ENSMUSG00000050818	0.892832	-0.851184	NA	Olfr330	PvM
ENSMUSG00000050824	0.0917747	-0.332978	NA	Sstr5	PvM
ENSMUSG00000050830	0.337494	-0.782015	NA	Vwc2	PvM
ENSMUSG00000050840	0.2473	1.39824	NA	Cdh20	PvM
ENSMUSG00000050853	0.100228	-0.332978	NA	Olfr958	PvM
ENSMUSG00000050865	0.192733	0.244094	NA	Olfr1494	PvM
ENSMUSG00000050876	0.187064	1.39824	NA	Spata31d1a	PvM
ENSMUSG00000050901	0.163353	-0.910047	NA	Mtnr1b	PvM
ENSMUSG00000050961	0.0891157	0.821164	NA	AY358078	PvM
ENSMUSG00000050963	0.7661	1.00752	NA	Kcns2	PvM
ENSMUSG00000050974	0.185253	-0.910047	NA	Gm9847	PvM
ENSMUSG00000050982	0.12365	0.821164	NA	Apol10a	PvM
ENSMUSG00000050996	0.79808	0.936606	NA	Cetn1	PvM
ENSMUSG00000051002	0	NA	NA	Gm9848	PvM
ENSMUSG00000051036	0.103153	-0.332978	NA	Ttc24	PvM
ENSMUSG00000051038	0	NA	NA	Rhox11	PvM
ENSMUSG00000051056	0	NA	NA	Gja10	PvM
ENSMUSG00000051062	0.402203	0.244098	NA	Fbll1	PvM
ENSMUSG00000051081	0	NA	NA	Gm4847	PvM
ENSMUSG00000051095	0.286127	-0.332974	NA	Olfr986	PvM
ENSMUSG00000051136	0	NA	NA	Ghsr	PvM
ENSMUSG00000051153	0	NA	NA	Tas2r105	PvM
ENSMUSG00000051156	0.210861	0.244094	NA	Olfr1491	PvM
ENSMUSG00000051172	0	NA	NA	Olfr672	PvM
ENSMUSG00000051176	0.267999	-0.332975	NA	Zfp42	PvM
ENSMUSG00000051180	0.200456	-0.910047	NA	Olfr522	PvM
ENSMUSG00000051182	0	NA	NA	Olfr655	PvM
ENSMUSG00000051190	0	NA	NA	Olfr1356	PvM
ENSMUSG00000051198	0	NA	NA	4930548G14Rik	PvM
ENSMUSG00000051200	0.207936	0.244094	NA	Olfr513	PvM
ENSMUSG00000051209	0	NA	NA	Gpr119	PvM
ENSMUSG00000051237	0	NA	NA	9230109A22Rik	PvM
ENSMUSG00000051257	0.0891157	0.821164	NA	Trap1a	PvM
ENSMUSG00000051258	0	NA	NA	Olfr1362	PvM
ENSMUSG00000051276	0	NA	NA	Actrt2	PvM
ENSMUSG00000051295	0	NA	NA	9630028B13Rik	PvM
ENSMUSG00000051313	0.188178	-0.910047	NA	Olfr1262	PvM
ENSMUSG00000051340	0.376119	0.244103	NA	Olfr645	PvM
ENSMUSG00000051361	0	NA	NA	6030498E09Rik	PvM
ENSMUSG00000051362	0	NA	NA	Olfr589	PvM
ENSMUSG00000051392	0.2473	1.39824	NA	Olfr1402	PvM
ENSMUSG00000051414	0	NA	NA	Olfr829	PvM
ENSMUSG00000051424	0	NA	NA	Olfr1184	PvM
ENSMUSG00000051437	0	NA	NA	Ubqlnl	PvM
ENSMUSG00000051452	0.396951	-0.87034	NA	Gm11437	PvM
ENSMUSG00000051455	0.720453	-0.54347	NA	Meioc	PvM
ENSMUSG00000051490	0.174141	0.244094	NA	Foxd4	PvM
ENSMUSG00000051493	0	NA	NA	Olfr974	PvM
ENSMUSG00000051503	0.0979487	0.821164	NA	Gm6583	PvM
ENSMUSG00000051509	0	NA	NA	Olfr414	PvM
ENSMUSG00000051528	0	NA	NA	Olfr424	PvM
ENSMUSG00000051582	0	NA	NA	Otud6a	PvM
ENSMUSG00000051591	0	NA	NA	Olfr697	PvM
ENSMUSG00000051592	0.561411	0.869155	NA	Ccnb3	PvM
ENSMUSG00000051593	0	NA	NA	Olfr272	PvM
ENSMUSG00000051611	0	NA	NA	Olfr112	PvM
ENSMUSG00000051616	0.384862	-1.93623	NA	C230029F24Rik	PvM
ENSMUSG00000051618	0	NA	NA	Ubqln3	PvM
ENSMUSG00000051638	0	NA	NA	Gm9857	PvM
ENSMUSG00000051663	0	NA	NA	Pcdhb1	PvM
ENSMUSG00000051680	0	NA	NA	Olfr693	PvM
ENSMUSG00000051682	0.613106	0.400172	NA	Treml4	PvM
ENSMUSG00000051687	0.30133	-0.332974	NA	Vmn1r73	PvM
ENSMUSG00000051706	0	NA	NA	Olfr1325	PvM
ENSMUSG00000051729	0.255076	-1.37565	NA	Gm5087	PvM
ENSMUSG00000051732	0.522787	-0.344861	NA	Pabpc2	PvM
ENSMUSG00000051769	0	NA	NA	Wfdc15a	PvM
ENSMUSG00000051777	0.100228	-0.332978	NA	Iqcj	PvM
ENSMUSG00000051788	0	NA	NA	4930564D02Rik	PvM
ENSMUSG00000051793	0	NA	NA	Olfr284	PvM
ENSMUSG00000051805	0.174141	0.244094	NA	A530095I07Rik	PvM
ENSMUSG00000051827	0	NA	NA	Rhox2a	PvM
ENSMUSG00000051877	0.0891157	0.821164	NA	Vmn2r72	PvM
ENSMUSG00000051885	0	NA	NA	Olfr664	PvM
ENSMUSG00000051896	0	NA	NA	Tex37	PvM
ENSMUSG00000051900	0.403129	0.244101	NA	Abca16	PvM
ENSMUSG00000051917	0	NA	NA	Tas2r144	PvM
ENSMUSG00000051936	0.284634	-1.50821	NA	Prss58	PvM
ENSMUSG00000051940	0	NA	NA	5031410I06Rik	PvM
ENSMUSG00000051952	0	NA	NA	Olfr371	PvM
ENSMUSG00000051956	0.372028	-0.783426	NA	Rnf133	PvM
ENSMUSG00000051965	0.303609	-1.59129	NA	Nanos2	PvM
ENSMUSG00000051986	0.572716	-0.811387	NA	A530006G24Rik	PvM
ENSMUSG00000052005	0.0850252	-0.332978	NA	Gm9864	PvM
ENSMUSG00000052012	0.078328	-0.332978	NA	Olfr796	PvM
ENSMUSG00000052014	0	NA	NA	A330070K13Rik	PvM
ENSMUSG00000052025	0	NA	NA	Ppp1r2-ps7	PvM
ENSMUSG00000052058	0.527487	-1.41678	NA	Olfr901	PvM
ENSMUSG00000052143	0.186036	0.244094	NA	Gm9869	PvM
ENSMUSG00000052157	0	NA	NA	Gm650	PvM
ENSMUSG00000052182	0	NA	NA	Olfr849	PvM
ENSMUSG00000052187	0	NA	NA	Hbb-y	PvM
ENSMUSG00000052212	0.815364	-0.652327	NA	Cd177	PvM
ENSMUSG00000052217	0.746806	0.586892	NA	Hbb-bh1	PvM
ENSMUSG00000052234	0.323123	1.94723	NA	Epx	PvM
ENSMUSG00000052236	0.103153	-0.332978	NA	Gm9871	PvM
ENSMUSG00000052281	0.52052	-0.644679	NA	Tspan32os	PvM
ENSMUSG00000052303	0	NA	NA	Mrgpra6	PvM
ENSMUSG00000052334	0	NA	NA	1700024B05Rik	PvM
ENSMUSG00000052363	0.605598	-0.953024	NA	Zdhhc19	PvM
ENSMUSG00000052376	0.100228	-0.332978	NA	4921508M14Rik	PvM
ENSMUSG00000052382	0	NA	NA	Rnase9	PvM
ENSMUSG00000052414	0	NA	NA	Gm28047	PvM
ENSMUSG00000052426	0.762236	-1.24632	NA	Gm9877	PvM
ENSMUSG00000052468	0.167444	0.244094	NA	Pmp2	PvM
ENSMUSG00000052469	0	NA	NA	Tcp10c	PvM
ENSMUSG00000052508	0.107708	0.821164	NA	Olfr536	PvM
ENSMUSG00000052520	0.170103	-0.910047	NA	Cyp2j5	PvM
ENSMUSG00000052537	0	NA	NA	Olfr198	PvM
ENSMUSG00000052595	0	NA	NA	A1cf	PvM
ENSMUSG00000052642	0	NA	NA	Lypd9	PvM
ENSMUSG00000052730	0.0917747	-0.332978	NA	Gm5111	PvM
ENSMUSG00000052759	0.0979487	0.821164	NA	Gpr25	PvM
ENSMUSG00000052767	0.226803	0.244094	NA	Gm12703	PvM
ENSMUSG00000052785	0	NA	NA	Olfr573-ps1	PvM
ENSMUSG00000052790	0	NA	NA	Gm9890	PvM
ENSMUSG00000052818	0	NA	NA	Olfr813	PvM
ENSMUSG00000052850	0	NA	NA	Tas2r137	PvM
ENSMUSG00000052865	0.0979487	0.821164	NA	Gm13619	PvM
ENSMUSG00000052922	0.0917747	-0.332978	NA	Bpi	PvM
ENSMUSG00000052955	0.215415	1.39824	NA	Cpvl	PvM
ENSMUSG00000053049	0.313737	1.90879	NA	Gm15413	PvM
ENSMUSG00000053121	0.403178	0.244103	NA	Gm5129	PvM
ENSMUSG00000053129	0	NA	NA	Gsx1	PvM
ENSMUSG00000053153	0.854274	0.243128	NA	Spag16	PvM
ENSMUSG00000053184	0.480807	1.71776	NA	Spaca3	PvM
ENSMUSG00000053185	0	NA	NA	Gm9898	PvM
ENSMUSG00000053194	0	NA	NA	Cib4	PvM
ENSMUSG00000053211	0	NA	NA	Zfy1	PvM
ENSMUSG00000053217	0	NA	NA	Tas2r136	PvM
ENSMUSG00000053219	0.366926	0.244103	NA	Raet1e	PvM
ENSMUSG00000053251	0.107708	0.821164	NA	Olfr212	PvM
ENSMUSG00000053268	0	NA	NA	Dspp	PvM
ENSMUSG00000053287	0.694976	1.44845	NA	Olfr1013	PvM
ENSMUSG00000053303	0	NA	NA	Slc22a26	PvM
ENSMUSG00000053360	0.0891157	0.821164	NA	F730035P03Rik	PvM
ENSMUSG00000053367	0.821187	-1.35826	NA	Epp13	PvM
ENSMUSG00000053375	0.224622	1.39824	NA	Atp6v1e2	PvM
ENSMUSG00000053388	0	NA	NA	Trim50	PvM
ENSMUSG00000053389	0	NA	NA	Tas2r107	PvM
ENSMUSG00000053391	0	NA	NA	Olfr211	PvM
ENSMUSG00000053420	0	NA	NA	Gm4792	PvM
ENSMUSG00000053490	0	NA	NA	Trim60	PvM
ENSMUSG00000053499	0.215415	1.39824	NA	Gm5444	PvM
ENSMUSG00000053508	0	NA	NA	Gtsf2	PvM
ENSMUSG00000053528	0	NA	NA	A530021J07Rik	PvM
ENSMUSG00000053545	0	NA	NA	6430503K07Rik	PvM
ENSMUSG00000053593	0.452956	2.41709	NA	Fate1	PvM
ENSMUSG00000053603	0.597865	1.16513	NA	4930442H23Rik	PvM
ENSMUSG00000053678	0	NA	NA	Defb40	PvM
ENSMUSG00000053695	0.908434	0.239974	NA	Defb37	PvM
ENSMUSG00000053720	0	NA	NA	Vmn2r43	PvM
ENSMUSG00000053729	0.301881	1.86508	NA	Spinkl	PvM
ENSMUSG00000053742	0	NA	NA	Gm5114	PvM
ENSMUSG00000053747	0.187064	1.39824	NA	Sox14	PvM
ENSMUSG00000053773	0	NA	NA	Rdh8	PvM
ENSMUSG00000053790	0	NA	NA	Defb38	PvM
ENSMUSG00000053815	0	NA	NA	Olfr744	PvM
ENSMUSG00000053820	0.545105	1.05213	NA	Bcl2a1c	PvM
ENSMUSG00000053852	0.852644	-0.501892	NA	Adgrg4	PvM
ENSMUSG00000053856	0	NA	NA	Dnajc5g	PvM
ENSMUSG00000053861	0	NA	NA	Gm9925	PvM
ENSMUSG00000053862	0.296776	-0.332974	NA	Slc51b	PvM
ENSMUSG00000053863	0.0850252	-0.332978	NA	Mepe	PvM
ENSMUSG00000053868	0.293743	0.821167	NA	Gm5142	PvM
ENSMUSG00000053873	0	NA	NA	Aym1	PvM
ENSMUSG00000053896	0.403129	0.244101	NA	4933409G03Rik	PvM
ENSMUSG00000053961	0.370825	-0.907713	NA	Ang5	PvM
ENSMUSG00000053979	0	NA	NA	A730045E13Rik	PvM
ENSMUSG00000054033	0	NA	NA	Adam39	PvM
ENSMUSG00000054036	0.504013	1.73458	NA	Olfr279	PvM
ENSMUSG00000054054	0.0891157	0.821164	NA	Olfr309	PvM
ENSMUSG00000054061	0.223878	0.244094	NA	Gm9934	PvM
ENSMUSG00000054069	0.0979487	0.821164	NA	6030452D12Rik	PvM
ENSMUSG00000054087	0.414981	-0.950625	NA	Fbxw28	PvM
ENSMUSG00000054102	0.100228	-0.332978	NA	Nlrp9a	PvM
ENSMUSG00000054106	0.284507	-0.332974	NA	Try4	PvM
ENSMUSG00000054116	0	NA	NA	E130116L18Rik	PvM
ENSMUSG00000054117	0	NA	NA	Zdhhc25	PvM
ENSMUSG00000054141	0	NA	NA	Olfr24	PvM
ENSMUSG00000054142	0	NA	NA	Vmn1r236	PvM
ENSMUSG00000054156	0	NA	NA	Gm4894	PvM
ENSMUSG00000054160	0	NA	NA	Nkx2-4	PvM
ENSMUSG00000054266	0	NA	NA	Serpinb9d	PvM
ENSMUSG00000054272	0	NA	NA	Zscan4c	PvM
ENSMUSG00000054310	0	NA	NA	Obox1	PvM
ENSMUSG00000054351	0	NA	NA	4930553M12Rik	PvM
ENSMUSG00000054379	0	NA	NA	2410024N13Rik	PvM
ENSMUSG00000054391	0	NA	NA	4930517O19Rik	PvM
ENSMUSG00000054406	0.192269	0.244094	NA	Olfr411	PvM
ENSMUSG00000054412	0.408284	-0.923351	NA	Gm4793	PvM
ENSMUSG00000054417	0	NA	NA	Cyp3a44	PvM
ENSMUSG00000054431	0	NA	NA	Olfr450	PvM
ENSMUSG00000054446	0	NA	NA	Cpa1	PvM
ENSMUSG00000054450	0.299926	0.821174	NA	Gm9945	PvM
ENSMUSG00000054457	0	NA	NA	9430021M05Rik	PvM
ENSMUSG00000054488	0.0917747	-0.332978	NA	Gm9946	PvM
ENSMUSG00000054497	0	NA	NA	Tas2r130	PvM
ENSMUSG00000054510	0.39727	0.244103	NA	Gm14461	PvM
ENSMUSG00000054523	0	NA	NA	Ms4a5	PvM
ENSMUSG00000054526	1.00531	0.151141	NA	Olfr1500	PvM
ENSMUSG00000054630	0.210861	0.244094	NA	Ugt2b5	PvM
ENSMUSG00000054666	0.314014	-0.332975	NA	Olfr63	PvM
ENSMUSG00000054667	0.469153	-0.302583	NA	Irs4	PvM
ENSMUSG00000054745	0.126673	0.821164	NA	Gm9955	PvM
ENSMUSG00000054757	0.103153	-0.332978	NA	Akr1c20	PvM
ENSMUSG00000054764	0	NA	NA	Mtnr1a	PvM
ENSMUSG00000054779	0	NA	NA	Fgf2os	PvM
ENSMUSG00000054827	0	NA	NA	Cyp2c50	PvM
ENSMUSG00000054890	0.2473	1.39824	NA	Olfr1535	PvM
ENSMUSG00000054938	0.103153	-0.332978	NA	Olfr1346	PvM
ENSMUSG00000054940	0.206306	-0.910047	NA	Olfr137	PvM
ENSMUSG00000054944	0.753307	0.587312	NA	5330416C01Rik	PvM
ENSMUSG00000054966	0.968307	0.228373	NA	Lmntd1	PvM
ENSMUSG00000054976	0.107708	0.821164	NA	Nyap2	PvM
ENSMUSG00000054986	0.0891157	0.821164	NA	Sec14l3	PvM
ENSMUSG00000054988	0.103153	-0.332978	NA	Agtr1b	PvM
ENSMUSG00000054994	0	NA	NA	AV320801	PvM
ENSMUSG00000055033	0	NA	NA	Olfr420	PvM
ENSMUSG00000055045	0	NA	NA	Gm11190	PvM
ENSMUSG00000055048	0.453606	0.244099	NA	Gm9962	PvM
ENSMUSG00000055061	0.261825	-1.40749	NA	4931431C16Rik	PvM
ENSMUSG00000055072	0	NA	NA	Gm9964	PvM
ENSMUSG00000055078	0.323123	1.94723	NA	Gabra5	PvM
ENSMUSG00000055102	0.287003	-0.332974	NA	Zfp819	PvM
ENSMUSG00000055108	0.100228	-0.332978	NA	Phxr2	PvM
ENSMUSG00000055109	0	NA	NA	Gm15155	PvM
ENSMUSG00000055110	0.0891157	0.821164	NA	A630012P03Rik	PvM
ENSMUSG00000055114	0.309685	0.821174	NA	Anxa13	PvM
ENSMUSG00000055159	0.501679	0.793927	NA	4930583K01Rik	PvM
ENSMUSG00000055170	0.241681	-1.32054	NA	Ifng	PvM
ENSMUSG00000055197	0	NA	NA	Fev	PvM
ENSMUSG00000055198	0	NA	NA	Gm12830	PvM
ENSMUSG00000055228	0	NA	NA	Zfp935	PvM
ENSMUSG00000055357	0	NA	NA	4933400A11Rik	PvM
ENSMUSG00000055385	0.273203	-1.45865	NA	Rnf212	PvM
ENSMUSG00000055408	0	NA	NA	Hottip	PvM
ENSMUSG00000055416	0.107708	0.821164	NA	Fam136b-ps	PvM
ENSMUSG00000055446	0.12365	0.821164	NA	A630091E08Rik	PvM
ENSMUSG00000055515	0.2473	1.39824	NA	Vmn2r81	PvM
ENSMUSG00000055540	0.2473	1.39824	NA	Epha6	PvM
ENSMUSG00000055547	0	NA	NA	Apobec4	PvM
ENSMUSG00000055571	0.733134	-0.165582	NA	Olfr305	PvM
ENSMUSG00000055594	0	NA	NA	5530400C23Rik	PvM
ENSMUSG00000055602	0.163353	-0.910047	NA	Tcp10b	PvM
ENSMUSG00000055609	0.0917747	-0.332978	NA	Hba-x	PvM
ENSMUSG00000055610	0.1768	-0.910047	NA	Olfr307	PvM
ENSMUSG00000055621	0	NA	NA	Olfr636-ps1	PvM
ENSMUSG00000055643	0	NA	NA	Ubqln5	PvM
ENSMUSG00000055679	0	NA	NA	Ctsr	PvM
ENSMUSG00000055700	0	NA	NA	4933401B06Rik	PvM
ENSMUSG00000055704	0.609353	-0.714174	NA	Gm9978	PvM
ENSMUSG00000055730	0.107708	0.821164	NA	Ces2a	PvM
ENSMUSG00000055746	0	NA	NA	Magea2	PvM
ENSMUSG00000055780	0	NA	NA	Usp26	PvM
ENSMUSG00000055789	0.675794	-0.338837	NA	Ftdc2	PvM
ENSMUSG00000055820	0	NA	NA	Olfr967	PvM
ENSMUSG00000055838	0	NA	NA	Olfr357	PvM
ENSMUSG00000055872	0.17005	-0.910047	NA	Gm9985	PvM
ENSMUSG00000055882	0.297051	0.821174	NA	Abhd16b	PvM
ENSMUSG00000055891	0.0979487	0.821164	NA	Ubl4b	PvM
ENSMUSG00000055895	0	NA	NA	Oosp2	PvM
ENSMUSG00000055933	0.590518	-0.764661	NA	Oosp3	PvM
ENSMUSG00000055942	0.69084	-1.91669	NA	Obox7	PvM
ENSMUSG00000055944	0.100228	-0.332978	NA	E130018O15Rik	PvM
ENSMUSG00000055958	0	NA	NA	Gm9987	PvM
ENSMUSG00000055961	0	NA	NA	BC051076	PvM
ENSMUSG00000055968	0.386355	-0.932048	NA	Gm9988	PvM
ENSMUSG00000055971	0	NA	NA	Olfr378	PvM
ENSMUSG00000056008	0.439985	-1.10989	NA	Gm11541	PvM
ENSMUSG00000056018	0.42498	0.244103	NA	Ccdc7b	PvM
ENSMUSG00000056061	0	NA	NA	Gata5os	PvM
ENSMUSG00000056089	0	NA	NA	Gm5468	PvM
ENSMUSG00000056115	0	NA	NA	Tas2r134	PvM
ENSMUSG00000056128	0.618696	2.06045	NA	Gm9991	PvM
ENSMUSG00000056184	0.871257	-0.910204	NA	Olfr283	PvM
ENSMUSG00000056197	0	NA	NA	4931417E11Rik	PvM
ENSMUSG00000056219	0.313737	1.90879	NA	Tmem229b-ps	PvM
ENSMUSG00000056223	0	NA	NA	Spata31	PvM
ENSMUSG00000056257	0.528497	1.82326	NA	Gm5447	PvM
ENSMUSG00000056281	0	NA	NA	Olfr1322	PvM
ENSMUSG00000056316	0	NA	NA	Gm9996	PvM
ENSMUSG00000056329	0	NA	NA	1810010K12Rik	PvM
ENSMUSG00000056332	0	NA	NA	Gm16294	PvM
ENSMUSG00000056370	0.188178	-0.910047	NA	Sftpb	PvM
ENSMUSG00000056379	0	NA	NA	Taar1	PvM
ENSMUSG00000056399	0.107708	0.821164	NA	Prss34	PvM
ENSMUSG00000056426	0.103153	-0.332978	NA	Nat3	PvM
ENSMUSG00000056457	0.0850252	-0.332978	NA	Prl2c3	PvM
ENSMUSG00000056494	0	NA	NA	Cngb3	PvM
ENSMUSG00000056508	0	NA	NA	1700001K19Rik	PvM
ENSMUSG00000056509	0.558653	-1.55756	NA	Gm9999	PvM
ENSMUSG00000056544	0	NA	NA	Defb21	PvM
ENSMUSG00000056564	0	NA	NA	Olfr324	PvM
ENSMUSG00000056586	0	NA	NA	Zar1l	PvM
ENSMUSG00000056617	0	NA	NA	4931429L15Rik	PvM
ENSMUSG00000056696	0	NA	NA	Olfr1350	PvM
ENSMUSG00000056699	0	NA	NA	Gm5533	PvM
ENSMUSG00000056728	0	NA	NA	Ctsll3	PvM
ENSMUSG00000056782	0.285481	-1.51364	NA	Olfr667	PvM
ENSMUSG00000056812	0.385001	0.244103	NA	St8sia3	PvM
ENSMUSG00000056815	0	NA	NA	Gm6812	PvM
ENSMUSG00000056822	0.507636	-1.43418	NA	Olfr166	PvM
ENSMUSG00000056829	0	NA	NA	Foxb2	PvM
ENSMUSG00000056853	0	NA	NA	Olfr765	PvM
ENSMUSG00000056854	0.221599	1.39824	NA	Pou3f4	PvM
ENSMUSG00000056858	0	NA	NA	Olfr1502	PvM
ENSMUSG00000056863	0	NA	NA	Olfr702	PvM
ENSMUSG00000056883	0	NA	NA	Olfr533	PvM
ENSMUSG00000056901	0	NA	NA	Tas2r102	PvM
ENSMUSG00000056910	0	NA	NA	Vmn2r107	PvM
ENSMUSG00000056912	0.488394	0.692876	NA	1700017N19Rik	PvM
ENSMUSG00000056926	0.632541	2.09083	NA	Tas2r113	PvM
ENSMUSG00000056943	0.12365	0.821164	NA	Gm10015	PvM
ENSMUSG00000056946	0	NA	NA	Olfr512	PvM
ENSMUSG00000056959	0	NA	NA	Olfr315	PvM
ENSMUSG00000056961	0	NA	NA	Olfr919	PvM
ENSMUSG00000056972	0	NA	NA	Magel2	PvM
ENSMUSG00000056978	0	NA	NA	Hamp2	PvM
ENSMUSG00000057000	0.0917747	-0.332978	NA	Nxf3	PvM
ENSMUSG00000057021	0.078328	-0.332978	NA	Vmn2r-ps159	PvM
ENSMUSG00000057036	0.332979	-0.332975	NA	Gm7536	PvM
ENSMUSG00000057037	0.0850252	-0.332978	NA	Cfhr1	PvM
ENSMUSG00000057047	0.344834	-1.80923	NA	1700010B08Rik	PvM
ENSMUSG00000057050	0.0891157	0.821164	NA	Olfr397	PvM
ENSMUSG00000057060	0.30295	0.821174	NA	Slc35f3	PvM
ENSMUSG00000057067	0.537242	1.79788	NA	Olfr297	PvM
ENSMUSG00000057072	0	NA	NA	Spata45	PvM
ENSMUSG00000057074	0.465398	-0.290547	NA	Ces1g	PvM
ENSMUSG00000057149	0.316383	0.821174	NA	Olfr1301	PvM
ENSMUSG00000057157	0.392721	2.25762	NA	Gm6054	PvM
ENSMUSG00000057163	0.0917747	-0.332978	NA	Prss2	PvM
ENSMUSG00000057170	0	NA	NA	Prl3d1	PvM
ENSMUSG00000057179	0	NA	NA	Olfr747	PvM
ENSMUSG00000057203	0.0979487	0.821164	NA	Vmn1r234	PvM
ENSMUSG00000057207	0	NA	NA	Olfr1028	PvM
ENSMUSG00000057216	0	NA	NA	Gm10807	PvM
ENSMUSG00000057223	0.23438	1.39824	NA	Gm6578	PvM
ENSMUSG00000057240	0	NA	NA	Ms4a13	PvM
ENSMUSG00000057270	0.337533	0.821174	NA	Olfr1501	PvM
ENSMUSG00000057321	0.0979487	0.821164	NA	Usp17ld	PvM
ENSMUSG00000057349	0	NA	NA	Olfr948	PvM
ENSMUSG00000057381	0	NA	NA	Tas2r123	PvM
ENSMUSG00000057400	0.107708	0.821164	NA	Ces1c	PvM
ENSMUSG00000057402	0	NA	NA	Cldn34b2	PvM
ENSMUSG00000057417	0	NA	NA	Dcpp3	PvM
ENSMUSG00000057424	0.12365	0.821164	NA	Olfr934	PvM
ENSMUSG00000057425	0.509911	0.732341	NA	Ugt2b37	PvM
ENSMUSG00000057443	0.103153	-0.332978	NA	Olfr138	PvM
ENSMUSG00000057444	0.215415	1.39824	NA	Olfr915	PvM
ENSMUSG00000057446	0.558388	0.877531	NA	Cts8	PvM
ENSMUSG00000057464	0.12365	0.821164	NA	Olfr1415	PvM
ENSMUSG00000057503	0.520653	-0.294704	NA	Olfr1459	PvM
ENSMUSG00000057513	0	NA	NA	Vmn1r177	PvM
ENSMUSG00000057540	0.100228	-0.332978	NA	Olfr310	PvM
ENSMUSG00000057564	0.37375	-0.92408	NA	Olfr1508	PvM
ENSMUSG00000057577	0	NA	NA	Gm10025	PvM
ENSMUSG00000057592	0	NA	NA	Vmn1r48	PvM
ENSMUSG00000057654	0	NA	NA	Olfr328	PvM
ENSMUSG00000057699	0	NA	NA	Tas2r131	PvM
ENSMUSG00000057726	0.107708	0.821164	NA	Serpinb9g	PvM
ENSMUSG00000057735	0	NA	NA	Olfr1185-ps1	PvM
ENSMUSG00000057754	0	NA	NA	Tas2r106	PvM
ENSMUSG00000057761	0	NA	NA	Olfr1022	PvM
ENSMUSG00000057770	0	NA	NA	Olfr668	PvM
ENSMUSG00000057801	0.226803	0.244094	NA	Olfr135	PvM
ENSMUSG00000057805	0	NA	NA	1700084M14Rik	PvM
ENSMUSG00000057817	0.207936	0.244094	NA	Olfr1446	PvM
ENSMUSG00000057886	0.253346	1.39824	NA	Cbx3-ps6	PvM
ENSMUSG00000057890	0	NA	NA	Olfr1375	PvM
ENSMUSG00000057903	0	NA	NA	Olfr739	PvM
ENSMUSG00000057913	0	NA	NA	Gm10032	PvM
ENSMUSG00000057997	0	NA	NA	Olfr541	PvM
ENSMUSG00000058005	0	NA	NA	Tdpoz3	PvM
ENSMUSG00000058014	0	NA	NA	Olfr502	PvM
ENSMUSG00000058028	0	NA	NA	Zscan5b	PvM
ENSMUSG00000058030	0	NA	NA	Vmn1r237	PvM
ENSMUSG00000058071	0	NA	NA	Olfr818	PvM
ENSMUSG00000058078	0.107708	0.821164	NA	Olfr1503-ps1	PvM
ENSMUSG00000058084	0.729319	0.740295	NA	Olfr825	PvM
ENSMUSG00000058114	0.308903	-0.332974	NA	Olfr127	PvM
ENSMUSG00000058119	0.163353	-0.910047	NA	Gm5771	PvM
ENSMUSG00000058124	0.196823	1.39824	NA	H2-M10.3	PvM
ENSMUSG00000058174	0.746207	0.862898	NA	Gm5148	PvM
ENSMUSG00000058176	0	NA	NA	Gm5407	PvM
ENSMUSG00000058186	0	NA	NA	Zfp980	PvM
ENSMUSG00000058188	0	NA	NA	Olfr746	PvM
ENSMUSG00000058194	0	NA	NA	Olfr1126	PvM
ENSMUSG00000058200	0.515209	-1.36896	NA	Olfr66	PvM
ENSMUSG00000058244	0	NA	NA	Olfr506	PvM
ENSMUSG00000058250	0	NA	NA	Tas2r138	PvM
ENSMUSG00000058252	0.0850252	-0.332978	NA	Tcp11x2	PvM
ENSMUSG00000058270	0	NA	NA	Olfr25	PvM
ENSMUSG00000058275	0	NA	NA	Olfr412	PvM
ENSMUSG00000058287	0	NA	NA	Gm12253	PvM
ENSMUSG00000058295	0	NA	NA	Prp2	PvM
ENSMUSG00000058328	0.126673	0.821164	NA	Xlr5a	PvM
ENSMUSG00000058349	0	NA	NA	Tas2r117	PvM
ENSMUSG00000058360	0.263581	-1.41781	NA	Gm10040	PvM
ENSMUSG00000058398	0	NA	NA	Prss43	PvM
ENSMUSG00000058427	0.0850252	-0.332978	NA	Cxcl2	PvM
ENSMUSG00000058435	0.103153	-0.332978	NA	Btnl4	PvM
ENSMUSG00000058447	0	NA	NA	Gm26920	PvM
ENSMUSG00000058470	0.423724	1.36531	NA	Gm8369	PvM
ENSMUSG00000058491	0.407408	-1.03585	NA	Olfr869	PvM
ENSMUSG00000058499	0	NA	NA	Pip	PvM
ENSMUSG00000058508	0.0850252	-0.332978	NA	Gm10042	PvM
ENSMUSG00000058515	0.107708	0.821164	NA	Olfr933	PvM
ENSMUSG00000058537	0	NA	NA	AW822073	PvM
ENSMUSG00000058550	0	NA	NA	Dppa4	PvM
ENSMUSG00000058568	0.2473	1.39824	NA	Defb50	PvM
ENSMUSG00000058579	0.0850252	-0.332978	NA	Cela2a	PvM
ENSMUSG00000058590	0.253346	1.39824	NA	Gm6462	PvM
ENSMUSG00000058613	0	NA	NA	Cyp2d41-ps	PvM
ENSMUSG00000058618	0.17005	-0.910047	NA	Defa39	PvM
ENSMUSG00000058628	0.308809	0.821174	NA	Olfr875	PvM
ENSMUSG00000058631	0	NA	NA	Vmn1r63	PvM
ENSMUSG00000058643	0.100228	-0.332978	NA	Speer4f1	PvM
ENSMUSG00000058659	0.311828	-0.332974	NA	Olfr58	PvM
ENSMUSG00000058662	0	NA	NA	Olfr69	PvM
ENSMUSG00000058669	0.126673	0.821164	NA	Nkx2-9	PvM
ENSMUSG00000058670	0	NA	NA	4932411N23Rik	PvM
ENSMUSG00000058685	0	NA	NA	Vmn2r51	PvM
ENSMUSG00000058717	0.287672	0.821167	NA	Lypd11	PvM
ENSMUSG00000058728	0	NA	NA	Cd300c	PvM
ENSMUSG00000058741	0.287293	0.821173	NA	Prr19	PvM
ENSMUSG00000058802	0.380534	-0.813854	NA	Olfr97	PvM
ENSMUSG00000058807	0	NA	NA	Olfr331	PvM
ENSMUSG00000058816	0	NA	NA	Ppp1r2-ps3	PvM
ENSMUSG00000058820	0	NA	NA	Olfr146	PvM
ENSMUSG00000058856	0	NA	NA	Olfr952	PvM
ENSMUSG00000058873	0	NA	NA	Gm5582	PvM
ENSMUSG00000058883	0.178231	1.39824	NA	Zfp708	PvM
ENSMUSG00000058884	0	NA	NA	Olfr1025-ps1	PvM
ENSMUSG00000058904	0	NA	NA	Olfr1413	PvM
ENSMUSG00000058908	0.200456	-0.910047	NA	Pla2g2a	PvM
ENSMUSG00000058933	0.212765	1.39824	NA	Gm5185	PvM
ENSMUSG00000058935	0	NA	NA	Tex48	PvM
ENSMUSG00000058953	0.107708	0.821164	NA	Gm4822	PvM
ENSMUSG00000058976	0.107708	0.821164	NA	Usp17lc	PvM
ENSMUSG00000058981	0.366734	-1.87879	NA	Olfr1406	PvM
ENSMUSG00000059014	0	NA	NA	Gm5409	PvM
ENSMUSG00000059023	0.559003	-1.64546	NA	Olfr1201	PvM
ENSMUSG00000059030	0.437663	0.244102	NA	Olfr128	PvM
ENSMUSG00000059031	0.192003	-0.910047	NA	Olfr482	PvM
ENSMUSG00000059043	0.078328	-0.332978	NA	Olfr15	PvM
ENSMUSG00000059069	0	NA	NA	Olfr749	PvM
ENSMUSG00000059077	0	NA	NA	Pth	PvM
ENSMUSG00000059087	0	NA	NA	Olfr698	PvM
ENSMUSG00000059105	0	NA	NA	Olfr1504	PvM
ENSMUSG00000059106	0	NA	NA	Olfr961	PvM
ENSMUSG00000059114	0	NA	NA	Lrrc74a	PvM
ENSMUSG00000059128	0	NA	NA	Ifnl2	PvM
ENSMUSG00000059134	0.613064	0.0468868	NA	Olfr814	PvM
ENSMUSG00000059136	0	NA	NA	Olfr539	PvM
ENSMUSG00000059189	0	NA	NA	Olfr913	PvM
ENSMUSG00000059203	0.592016	-2.55614	NA	Il1rapl2	PvM
ENSMUSG00000059205	0	NA	NA	Olfr1130	PvM
ENSMUSG00000059218	0	NA	NA	Gm13084	PvM
ENSMUSG00000059229	0	NA	NA	Gm6802	PvM
ENSMUSG00000059237	0.0979487	0.821164	NA	Ppp1r2-ps4	PvM
ENSMUSG00000059246	0	NA	NA	Foxb1	PvM
ENSMUSG00000059251	0	NA	NA	Olfr345	PvM
ENSMUSG00000059256	0	NA	NA	Gzmd	PvM
ENSMUSG00000059279	0.215415	1.39824	NA	Olfr224	PvM
ENSMUSG00000059280	0	NA	NA	Vpreb2	PvM
ENSMUSG00000059303	0	NA	NA	Olfr836	PvM
ENSMUSG00000059334	0.351531	-1.83199	NA	Zfp36l3	PvM
ENSMUSG00000059361	0.103153	-0.332978	NA	Nrsn2	PvM
ENSMUSG00000059366	0.315643	0.821168	NA	Olfr959	PvM
ENSMUSG00000059375	0.107708	0.821164	NA	Vmn1r33	PvM
ENSMUSG00000059379	0	NA	NA	Olfr1014	PvM
ENSMUSG00000059382	0	NA	NA	Tas2r120	PvM
ENSMUSG00000059383	0.549708	-1.60966	NA	Gfral	PvM
ENSMUSG00000059397	0	NA	NA	Olfr54	PvM
ENSMUSG00000059410	0	NA	NA	Tas2r125	PvM
ENSMUSG00000059411	0	NA	NA	Olfr434	PvM
ENSMUSG00000059429	0	NA	NA	Olfr365	PvM
ENSMUSG00000059455	0.588486	1.16456	NA	Plac8l1	PvM
ENSMUSG00000059459	0	NA	NA	NA	PvM
ENSMUSG00000059460	0	NA	NA	Olfr286	PvM
ENSMUSG00000059463	0	NA	NA	Spag11b	PvM
ENSMUSG00000059473	0	NA	NA	Olfr979	PvM
ENSMUSG00000059488	0.706739	-1.16523	NA	Olfr727	PvM
ENSMUSG00000059503	0	NA	NA	Olfr248	PvM
ENSMUSG00000059504	0	NA	NA	Olfr314	PvM
ENSMUSG00000059585	0.421445	2.33623	NA	Ube2nl	PvM
ENSMUSG00000059595	0.107708	0.821164	NA	Olfr935	PvM
ENSMUSG00000059610	0.100228	-0.332978	NA	Olfr222	PvM
ENSMUSG00000059623	0.393928	-0.870327	NA	Olfr39	PvM
ENSMUSG00000059625	0	NA	NA	Sohlh1	PvM
ENSMUSG00000059626	0	NA	NA	Rhox3e	PvM
ENSMUSG00000059631	0.329956	-0.332975	NA	1500035N22Rik	PvM
ENSMUSG00000059639	0	NA	NA	Clec4a4	PvM
ENSMUSG00000059645	0.183549	-0.910047	NA	Gm7361	PvM
ENSMUSG00000059647	0.178556	-0.910047	NA	Cbx3-ps7	PvM
ENSMUSG00000059648	0.0917747	-0.332978	NA	Rnase11	PvM
ENSMUSG00000059654	0	NA	NA	Reg1	PvM
ENSMUSG00000059657	0.640479	0.379397	NA	Stfa2l1	PvM
ENSMUSG00000059663	0	NA	NA	Samt2b	PvM
ENSMUSG00000059687	0	NA	NA	Olfr108	PvM
ENSMUSG00000059690	0	NA	NA	1700020N15Rik	PvM
ENSMUSG00000059695	0	NA	NA	1700019M22Rik	PvM
ENSMUSG00000059706	0	NA	NA	A830035A12Rik	PvM
ENSMUSG00000059762	0.547276	1.81048	NA	Olfr767	PvM
ENSMUSG00000059763	0	NA	NA	Taar2	PvM
ENSMUSG00000059768	0	NA	NA	Olfr682-ps1	PvM
ENSMUSG00000059816	0.126673	0.821164	NA	Shisal2a	PvM
ENSMUSG00000059821	0	NA	NA	Olfr847	PvM
ENSMUSG00000059862	0.305131	-0.332974	NA	Olfr826	PvM
ENSMUSG00000059867	0	NA	NA	Olfr960	PvM
ENSMUSG00000059873	0.403593	0.244101	NA	Olfr1029	PvM
ENSMUSG00000059874	0	NA	NA	Olfr603	PvM
ENSMUSG00000059877	0.215789	1.39824	NA	Dph3b-ps	PvM
ENSMUSG00000059910	0.774885	-0.123574	NA	Olfr1265	PvM
ENSMUSG00000059934	0	NA	NA	Prh1	PvM
ENSMUSG00000059964	0	NA	NA	Olfr119	PvM
ENSMUSG00000059972	0.100228	-0.332978	NA	Gm14773	PvM
ENSMUSG00000059994	0.436018	-1.24853	NA	Fcrl1	PvM
ENSMUSG00000060017	0	NA	NA	Olfr121	PvM
ENSMUSG00000060024	0.324752	0.821174	NA	Vmn1r213	PvM
ENSMUSG00000060030	0	NA	NA	Olfr317	PvM
ENSMUSG00000060034	0.2473	1.39824	NA	Ctf2	PvM
ENSMUSG00000060049	0	NA	NA	Olfr235	PvM
ENSMUSG00000060057	0	NA	NA	Olfr193	PvM
ENSMUSG00000060070	0	NA	NA	Defa26	PvM
ENSMUSG00000060081	0.163353	-0.910047	NA	H2ac1	PvM
ENSMUSG00000060096	0	NA	NA	Amd-ps3	PvM
ENSMUSG00000060105	0	NA	NA	Olfr504	PvM
ENSMUSG00000060112	0.436557	-2.14554	NA	Olfr60	PvM
ENSMUSG00000060114	0	NA	NA	Olfr910	PvM
ENSMUSG00000060161	0	NA	NA	Klk1b7-ps	PvM
ENSMUSG00000060170	0	NA	NA	Olfr1371	PvM
ENSMUSG00000060187	0.0979487	0.821164	NA	Lrrc10	PvM
ENSMUSG00000060204	0.374129	2.18614	NA	Slc10a4l	PvM
ENSMUSG00000060208	0	NA	NA	Defa17	PvM
ENSMUSG00000060245	0.493083	0.728893	NA	Vmn1r228	PvM
ENSMUSG00000060254	0	NA	NA	Olfr980	PvM
ENSMUSG00000060256	0.261877	-1.40704	NA	Tdpoz4	PvM
ENSMUSG00000060257	0.100228	-0.332978	NA	Scrt2	PvM
ENSMUSG00000060303	0	NA	NA	Olfr1447	PvM
ENSMUSG00000060317	0.713578	0.59447	NA	Acnat2	PvM
ENSMUSG00000060332	0.297791	0.821174	NA	Tmc2	PvM
ENSMUSG00000060335	0.521949	-0.429554	NA	Olfr384	PvM
ENSMUSG00000060375	0	NA	NA	3110018I06Rik	PvM
ENSMUSG00000060404	0	NA	NA	Olfr1369-ps1	PvM
ENSMUSG00000060411	0	NA	NA	Npn2	PvM
ENSMUSG00000060412	0	NA	NA	Tas2r124	PvM
ENSMUSG00000060417	0.107708	0.821164	NA	Gm8603	PvM
ENSMUSG00000060461	1.1762	-0.473379	NA	Dppa5a	PvM
ENSMUSG00000060480	0	NA	NA	Olfr171	PvM
ENSMUSG00000060491	0	NA	NA	4930522H14Rik	PvM
ENSMUSG00000060503	0.712403	0.578582	NA	Olfr715	PvM
ENSMUSG00000060508	0.103153	-0.332978	NA	Nlrp9b	PvM
ENSMUSG00000060523	0	NA	NA	Olfr726	PvM
ENSMUSG00000060556	0.574666	1.16301	NA	Olfr1418	PvM
ENSMUSG00000060565	0	NA	NA	Gm5591	PvM
ENSMUSG00000060613	0.285013	1.81903	NA	Cyp2c70	PvM
ENSMUSG00000060615	0.956863	-0.40853	NA	Ang4	PvM
ENSMUSG00000060630	0	NA	NA	Zfp735	PvM
ENSMUSG00000060663	0	NA	NA	Olfr175	PvM
ENSMUSG00000060673	0	NA	NA	4930595M18Rik	PvM
ENSMUSG00000060685	0	NA	NA	Fthl17c	PvM
ENSMUSG00000060688	0	NA	NA	Olfr292	PvM
ENSMUSG00000060699	0	NA	NA	Vmn1r35	PvM
ENSMUSG00000060701	0	NA	NA	Fpr-rs3	PvM
ENSMUSG00000060724	0	NA	NA	Vmn1r47	PvM
ENSMUSG00000060726	0	NA	NA	Tmsb15a	PvM
ENSMUSG00000060735	0.552179	-0.700072	NA	Rxfp3	PvM
ENSMUSG00000060738	0	NA	NA	Prl7c1	PvM
ENSMUSG00000060742	0	NA	NA	Olfr1076	PvM
ENSMUSG00000060747	0	NA	NA	Ifnl3	PvM
ENSMUSG00000060759	0	NA	NA	Olfr503	PvM
ENSMUSG00000060765	0	NA	NA	Olfr325	PvM
ENSMUSG00000060777	0.194928	-0.910047	NA	Gm10087	PvM
ENSMUSG00000060787	0.103153	-0.332978	NA	Olfr464	PvM
ENSMUSG00000060794	0	NA	NA	Tssk5	PvM
ENSMUSG00000060807	0.0917747	-0.332978	NA	Serpina6	PvM
ENSMUSG00000060811	0.224622	1.39824	NA	Gm10088	PvM
ENSMUSG00000060816	0	NA	NA	Vmn1r52	PvM
ENSMUSG00000060827	0.201102	0.244094	NA	Olfr1193	PvM
ENSMUSG00000060863	0.215789	1.39824	NA	Tcl1b2	PvM
ENSMUSG00000060878	0	NA	NA	Olfr1420	PvM
ENSMUSG00000060888	0	NA	NA	Olfr566	PvM
ENSMUSG00000060890	0.401558	-0.998685	NA	Arr3	PvM
ENSMUSG00000060918	0	NA	NA	Olfr51	PvM
ENSMUSG00000060967	0	NA	NA	Etd	PvM
ENSMUSG00000060974	0	NA	NA	Olfr530	PvM
ENSMUSG00000061000	0	NA	NA	Olfr507	PvM
ENSMUSG00000061022	0.126673	0.821164	NA	Vmn1r222	PvM
ENSMUSG00000061065	0.428554	2.34992	NA	H2al1o	PvM
ENSMUSG00000061082	0.100228	-0.332978	NA	Plac1	PvM
ENSMUSG00000061165	0.661541	0.222613	NA	Olfr160	PvM
ENSMUSG00000061167	0	NA	NA	Rpl15-ps3	PvM
ENSMUSG00000061195	0	NA	NA	Olfr1289	PvM
ENSMUSG00000061208	0	NA	NA	Vmn1r8	PvM
ENSMUSG00000061210	0	NA	NA	Olfr47	PvM
ENSMUSG00000061246	0	NA	NA	Olfr387-ps1	PvM
ENSMUSG00000061292	0.0917747	-0.332978	NA	Cyp3a59	PvM
ENSMUSG00000061295	0.384862	-1.93623	NA	Olfr1261	PvM
ENSMUSG00000061296	0.0891157	0.821164	NA	Vmn1r210	PvM
ENSMUSG00000061331	0	NA	NA	Gm17132	PvM
ENSMUSG00000061336	0.215415	1.39824	NA	Olfr116	PvM
ENSMUSG00000061342	0	NA	NA	Olfr1168	PvM
ENSMUSG00000061361	0	NA	NA	Olfr168	PvM
ENSMUSG00000061367	0	NA	NA	Olfr771	PvM
ENSMUSG00000061376	0.078328	-0.332978	NA	Vmn1r219	PvM
ENSMUSG00000061392	0	NA	NA	Mageb5	PvM
ENSMUSG00000061457	0	NA	NA	Olfr871	PvM
ENSMUSG00000061469	0	NA	NA	Gm12569	PvM
ENSMUSG00000061489	0.437663	0.244102	NA	Olfr525	PvM
ENSMUSG00000061490	0	NA	NA	Ube2d4	PvM
ENSMUSG00000061520	0	NA	NA	Olfr153	PvM
ENSMUSG00000061525	0	NA	NA	4921509C19Rik	PvM
ENSMUSG00000061616	0	NA	NA	Olfr12	PvM
ENSMUSG00000061626	0.17005	-0.910047	NA	Olfr68	PvM
ENSMUSG00000061633	0	NA	NA	1700029P11Rik	PvM
ENSMUSG00000061701	0	NA	NA	Fbxw20	PvM
ENSMUSG00000061707	0	NA	NA	Gm4871	PvM
ENSMUSG00000061724	0.413375	-0.934594	NA	Gm2423	PvM
ENSMUSG00000061742	0.215789	1.39824	NA	Slc22a12	PvM
ENSMUSG00000061769	0.623049	2.11833	NA	Klra6	PvM
ENSMUSG00000061798	0	NA	NA	Olfr1204	PvM
ENSMUSG00000061808	0.973923	-1.02954	NA	Ttr	PvM
ENSMUSG00000061809	0	NA	NA	Tbpl2	PvM
ENSMUSG00000061829	0.107708	0.821164	NA	Vmn1r214	PvM
ENSMUSG00000061843	0.107708	0.821164	NA	Vmn1r-ps32	PvM
ENSMUSG00000061845	0	NA	NA	Defa35	PvM
ENSMUSG00000061847	0	NA	NA	Defb39	PvM
ENSMUSG00000061852	0.17005	-0.910047	NA	Gm7582	PvM
ENSMUSG00000061875	0	NA	NA	Olfr1148	PvM
ENSMUSG00000061906	0.65355	1.23879	NA	Ugt2b38	PvM
ENSMUSG00000061923	0.510846	-0.385535	NA	Odf1	PvM
ENSMUSG00000061937	0.12365	0.821164	NA	Csn1s2a	PvM
ENSMUSG00000061952	0	NA	NA	Olfr1377	PvM
ENSMUSG00000061958	0	NA	NA	Defa38	PvM
ENSMUSG00000061959	0.701492	-0.14394	NA	Ces1e	PvM
ENSMUSG00000061961	0.294772	1.85765	NA	Olfr815	PvM
ENSMUSG00000061969	0	NA	NA	Gm5581	PvM
ENSMUSG00000061972	0.12365	0.821164	NA	Olfr99	PvM
ENSMUSG00000061974	0	NA	NA	Cldn24	PvM
ENSMUSG00000061977	0	NA	NA	Tas2r104	PvM
ENSMUSG00000061984	0	NA	NA	Olfr392	PvM
ENSMUSG00000062028	0.526565	0.994587	NA	Irgc1	PvM
ENSMUSG00000062037	0	NA	NA	Olfr285	PvM
ENSMUSG00000062042	0	NA	NA	Olfr294	PvM
ENSMUSG00000062061	0	NA	NA	Obp2a	PvM
ENSMUSG00000062064	0.384076	0.244101	NA	Slc2a7	PvM
ENSMUSG00000062074	0.359826	-0.836282	NA	Ccn6	PvM
ENSMUSG00000062103	0	NA	NA	Olfr924	PvM
ENSMUSG00000062105	0.126673	0.821164	NA	Olfr183	PvM
ENSMUSG00000062121	0	NA	NA	Olfr149	PvM
ENSMUSG00000062124	0	NA	NA	Defb45	PvM
ENSMUSG00000062128	0	NA	NA	Olfr20	PvM
ENSMUSG00000062142	0.107708	0.821164	NA	Olfr569	PvM
ENSMUSG00000062148	0.431814	0.244102	NA	Ear6	PvM
ENSMUSG00000062154	0.1768	-0.910047	NA	Tex33	PvM
ENSMUSG00000062162	0	NA	NA	Mageb1	PvM
ENSMUSG00000062165	0	NA	NA	Vmn1r232	PvM
ENSMUSG00000062170	0	NA	NA	Fmr1nb	PvM
ENSMUSG00000062181	0	NA	NA	Ces3b	PvM
ENSMUSG00000062186	0.700501	1.49191	NA	Olfr395	PvM
ENSMUSG00000062199	0	NA	NA	Olfr1465	PvM
ENSMUSG00000062200	0.103153	-0.332978	NA	Vmn2r7	PvM
ENSMUSG00000062201	0	NA	NA	Prl3d3	PvM
ENSMUSG00000062204	0	NA	NA	Olfr1373	PvM
ENSMUSG00000062224	0	NA	NA	4933411G06Rik	PvM
ENSMUSG00000062226	0	NA	NA	Gm10112	PvM
ENSMUSG00000062245	0	NA	NA	Olfr170	PvM
ENSMUSG00000062272	0.103153	-0.332978	NA	Olfr1129	PvM
ENSMUSG00000062275	0	NA	NA	Fbxw24	PvM
ENSMUSG00000062314	0	NA	NA	Olfr1505	PvM
ENSMUSG00000062327	0.226803	0.244094	NA	T	PvM
ENSMUSG00000062342	0	NA	NA	Serpinb9e	PvM
ENSMUSG00000062369	0	NA	NA	Usp17lb	PvM
ENSMUSG00000062410	0	NA	NA	Hsd3b3	PvM
ENSMUSG00000062432	0.889349	-0.73803	NA	Cyp26c1	PvM
ENSMUSG00000062434	0	NA	NA	Olfr516	PvM
ENSMUSG00000062438	0	NA	NA	Adam1b	PvM
ENSMUSG00000062477	0.553322	1.82281	NA	Hmgb1l	PvM
ENSMUSG00000062478	0.0891157	0.821164	NA	Ctrc	PvM
ENSMUSG00000062483	0.399279	0.244101	NA	Vmn1r171	PvM
ENSMUSG00000062496	0.440056	-0.260665	NA	4930431F12Rik	PvM
ENSMUSG00000062497	0.205656	1.39824	NA	Olfr1411	PvM
ENSMUSG00000062511	0	NA	NA	4930512M02Rik	PvM
ENSMUSG00000062518	0	NA	NA	Zfp534	PvM
ENSMUSG00000062527	0.413375	-0.934594	NA	Olfr1408	PvM
ENSMUSG00000062528	0	NA	NA	Tas2r109	PvM
ENSMUSG00000062543	0	NA	NA	Gsdmcl1	PvM
ENSMUSG00000062546	0	NA	NA	V1ra8	PvM
ENSMUSG00000062551	0	NA	NA	Prl2c1	PvM
ENSMUSG00000062556	0	NA	NA	Scgb1b2	PvM
ENSMUSG00000062564	0	NA	NA	Tex28	PvM
ENSMUSG00000062582	0.18089	0.244094	NA	Rpl30-ps8	PvM
ENSMUSG00000062593	0	NA	NA	Gm49339	PvM
ENSMUSG00000062598	0	NA	NA	Vmn1r178	PvM
ENSMUSG00000062608	0.107708	0.821164	NA	Olfr195	PvM
ENSMUSG00000062621	0.0979487	0.821164	NA	Olfr911-ps1	PvM
ENSMUSG00000062624	0	NA	NA	Cyp2c67	PvM
ENSMUSG00000062629	0	NA	NA	Olfr114	PvM
ENSMUSG00000062638	0.304531	1.87961	NA	Btnl1	PvM
ENSMUSG00000062649	0.103153	-0.332978	NA	Olfr44	PvM
ENSMUSG00000062687	0	NA	NA	Cks1brt	PvM
ENSMUSG00000062705	0	NA	NA	Tpbpb	PvM
ENSMUSG00000062712	0.533337	-1.4334	NA	Olfr531	PvM
ENSMUSG00000062732	0.226901	0.244094	NA	Lypd4	PvM
ENSMUSG00000062737	0.215415	1.39824	NA	Prl3d2	PvM
ENSMUSG00000062751	0.266506	-1.42939	NA	Prss1	PvM
ENSMUSG00000062757	0.290681	0.821173	NA	Olfr1206	PvM
ENSMUSG00000062773	0.0891157	0.821164	NA	Tex101	PvM
ENSMUSG00000062778	0.0850252	-0.332978	NA	Chia1	PvM
ENSMUSG00000062782	0	NA	NA	Olfr527	PvM
ENSMUSG00000062791	0	NA	NA	Gm382	PvM
ENSMUSG00000062793	0	NA	NA	Olfr1158	PvM
ENSMUSG00000062814	0	NA	NA	Ssxa1	PvM
ENSMUSG00000062833	0	NA	NA	Sval3	PvM
ENSMUSG00000062844	0	NA	NA	Olfr1458	PvM
ENSMUSG00000062868	0	NA	NA	Olfr830	PvM
ENSMUSG00000062873	0	NA	NA	Olfr1355	PvM
ENSMUSG00000062878	0.0850252	-0.332978	NA	Olfr298	PvM
ENSMUSG00000062892	0.271061	-0.332974	NA	Olfr1450	PvM
ENSMUSG00000062905	0	NA	NA	Vmn1r32	PvM
ENSMUSG00000062914	0	NA	NA	Olfr777	PvM
ENSMUSG00000062933	0.107708	0.821164	NA	Gm10123	PvM
ENSMUSG00000062952	0	NA	NA	Tas2r110	PvM
ENSMUSG00000062987	0.107708	0.821164	NA	Olfr715b	PvM
ENSMUSG00000063020	0	NA	NA	Olfr194	PvM
ENSMUSG00000063058	0	NA	NA	Prr23a2	PvM
ENSMUSG00000063106	0	NA	NA	Olfr1510	PvM
ENSMUSG00000063120	0.823564	0.173651	NA	Olfr480	PvM
ENSMUSG00000063137	0	NA	NA	Olfr177	PvM
ENSMUSG00000063157	0	NA	NA	Csn2	PvM
ENSMUSG00000063163	0	NA	NA	Speer2	PvM
ENSMUSG00000063173	0.215415	1.39824	NA	Olfr811	PvM
ENSMUSG00000063176	0.329956	-0.332975	NA	Olfr955	PvM
ENSMUSG00000063177	0	NA	NA	Klk1b27	PvM
ENSMUSG00000063188	0	NA	NA	Olfr107	PvM
ENSMUSG00000063206	0	NA	NA	Defa34	PvM
ENSMUSG00000063216	0	NA	NA	Olfr1351	PvM
ENSMUSG00000063221	0	NA	NA	Olfr930	PvM
ENSMUSG00000063225	0.311089	-0.332974	NA	Olfr917	PvM
ENSMUSG00000063230	0	NA	NA	Olfr535	PvM
ENSMUSG00000063240	0	NA	NA	Olfr133	PvM
ENSMUSG00000063252	0	NA	NA	Gm4744	PvM
ENSMUSG00000063260	0.12365	0.821164	NA	Syt10	PvM
ENSMUSG00000063277	0	NA	NA	Gm10128	PvM
ENSMUSG00000063350	0	NA	NA	Olfr874	PvM
ENSMUSG00000063374	0	NA	NA	Olfr763	PvM
ENSMUSG00000063376	0	NA	NA	Ifna13	PvM
ENSMUSG00000063386	0.107708	0.821164	NA	Olfr1387	PvM
ENSMUSG00000063394	0.192733	0.244094	NA	Olfr293	PvM
ENSMUSG00000063409	0.528081	0.886167	NA	Lrrc43	PvM
ENSMUSG00000063446	0.651747	-0.248929	NA	Plppr1	PvM
ENSMUSG00000063447	0.0917747	-0.332978	NA	Ube2d2b	PvM
ENSMUSG00000063478	0	NA	NA	Tas2r114	PvM
ENSMUSG00000063507	0	NA	NA	Gm1330	PvM
ENSMUSG00000063543	0.0917747	-0.332978	NA	Gm5616	PvM
ENSMUSG00000063549	0	NA	NA	Olfr322	PvM
ENSMUSG00000063582	0.103153	-0.332978	NA	Olfr666	PvM
ENSMUSG00000063583	0.221599	1.39824	NA	Olfr1410	PvM
ENSMUSG00000063590	0.926714	-0.0652628	NA	Slc22a28	PvM
ENSMUSG00000063660	0	NA	NA	Olfr98	PvM
ENSMUSG00000063672	0.285013	1.81903	NA	Nkx6-3	PvM
ENSMUSG00000063681	0.736108	-0.307567	NA	Crb1	PvM
ENSMUSG00000063715	0	NA	NA	Olfr816	PvM
ENSMUSG00000063728	0	NA	NA	Magea6	PvM
ENSMUSG00000063762	0	NA	NA	Tas2r129	PvM
ENSMUSG00000063764	0	NA	NA	Olfr508	PvM
ENSMUSG00000063777	0	NA	NA	Olfr1469	PvM
ENSMUSG00000063779	0.0850252	-0.332978	NA	Chil4	PvM
ENSMUSG00000063780	0.198177	0.244094	NA	Olfr282	PvM
ENSMUSG00000063796	0.377902	-0.904366	NA	Slc22a8	PvM
ENSMUSG00000063827	0	NA	NA	Olfr1382	PvM
ENSMUSG00000063844	0	NA	NA	Olfr1276	PvM
ENSMUSG00000063846	0	NA	NA	Gm21731	PvM
ENSMUSG00000063881	0.743548	0.580602	NA	Olfr376	PvM
ENSMUSG00000063885	0.287003	-0.332974	NA	Gm6498	PvM
ENSMUSG00000063895	0.469364	-0.158538	NA	Nupl1	PvM
ENSMUSG00000063900	0	NA	NA	Adam26b	PvM
ENSMUSG00000063905	0	NA	NA	Gm10139	PvM
ENSMUSG00000063929	0.270279	-1.44579	NA	Cyp4a32	PvM
ENSMUSG00000063932	0	NA	NA	Poteg	PvM
ENSMUSG00000063935	0.212765	1.39824	NA	Zar1	PvM
ENSMUSG00000063954	0	NA	NA	H2ac19	PvM
ENSMUSG00000063994	0	NA	NA	Olfr120	PvM
ENSMUSG00000063998	0	NA	NA	Vmn1r211	PvM
ENSMUSG00000064006	0.610233	-0.775237	NA	Olfr190	PvM
ENSMUSG00000064010	0.442218	1.421	NA	Dppa1	PvM
ENSMUSG00000064039	0	NA	NA	Ccr1l1	PvM
ENSMUSG00000064044	0	NA	NA	Olfr319	PvM
ENSMUSG00000064057	0.784137	-1.2877	NA	Scgb3a1	PvM
ENSMUSG00000064084	0.456177	-1.27751	NA	Olfr1202	PvM
ENSMUSG00000064110	0	NA	NA	Olfr963	PvM
ENSMUSG00000064121	0.2473	1.39824	NA	Olfr96	PvM
ENSMUSG00000064129	0	NA	NA	Gm14781	PvM
ENSMUSG00000064137	0	NA	NA	Rhox8	PvM
ENSMUSG00000064156	0	NA	NA	Prol1	PvM
ENSMUSG00000064193	0.201978	0.244094	NA	Gm4735	PvM
ENSMUSG00000064194	0.0891157	0.821164	NA	Zfp936	PvM
ENSMUSG00000064208	0.35803	2.05848	NA	Gm10145	PvM
ENSMUSG00000064213	0	NA	NA	Defa24	PvM
ENSMUSG00000064220	0	NA	NA	H2ac18	PvM
ENSMUSG00000064223	0.380447	-0.951626	NA	Olfr694	PvM
ENSMUSG00000064252	0.103153	-0.332978	NA	Olfr329	PvM
ENSMUSG00000064299	0.126673	0.821164	NA	4921528I07Rik	PvM
ENSMUSG00000064333	0	NA	NA	Olfr926	PvM
ENSMUSG00000064336	0	NA	NA	mt-Tf	PvM
ENSMUSG00000064338	0.30044	0.821167	NA	mt-Tv	PvM
ENSMUSG00000064348	0.210861	0.244094	NA	mt-Tn	PvM
ENSMUSG00000064349	0	NA	NA	mt-Tc	PvM
ENSMUSG00000064350	0	NA	NA	mt-Ty	PvM
ENSMUSG00000064352	0	NA	NA	mt-Ts1	PvM
ENSMUSG00000064353	0	NA	NA	mt-Td	PvM
ENSMUSG00000064354	0.12365	0.821164	NA	mt-Co2	PvM
ENSMUSG00000064355	0	NA	NA	mt-Tk	PvM
ENSMUSG00000064356	0	NA	NA	mt-Atp8	PvM
ENSMUSG00000064357	0	NA	NA	mt-Atp6	PvM
ENSMUSG00000064358	0.100228	-0.332978	NA	mt-Co3	PvM
ENSMUSG00000064359	0	NA	NA	mt-Tg	PvM
ENSMUSG00000064360	0	NA	NA	mt-Nd3	PvM
ENSMUSG00000064361	0	NA	NA	mt-Tr	PvM
ENSMUSG00000064364	0	NA	NA	mt-Th	PvM
ENSMUSG00000064365	0.0917747	-0.332978	NA	mt-Ts2	PvM
ENSMUSG00000064366	0	NA	NA	mt-Tl2	PvM
ENSMUSG00000064371	0.196823	1.39824	NA	mt-Tt	PvM
ENSMUSG00000064377	0	NA	NA	Gm24966	PvM
ENSMUSG00000064382	0	NA	NA	Gm26447	PvM
ENSMUSG00000064386	0	NA	NA	Gm26449	PvM
ENSMUSG00000064391	0	NA	NA	Gm23625	PvM
ENSMUSG00000064392	0	NA	NA	Gm23626	PvM
ENSMUSG00000064393	0	NA	NA	Gm23627	PvM
ENSMUSG00000064394	0	NA	NA	Gm23622	PvM
ENSMUSG00000064395	0.0850252	-0.332978	NA	Gm23623	PvM
ENSMUSG00000064397	0	NA	NA	Gm23624	PvM
ENSMUSG00000064399	0	NA	NA	Gm23629	PvM
ENSMUSG00000064400	0	NA	NA	Gm23927	PvM
ENSMUSG00000064403	0	NA	NA	Gm23928	PvM
ENSMUSG00000064405	0	NA	NA	Gm23925	PvM
ENSMUSG00000064407	0	NA	NA	Gm23926	PvM
ENSMUSG00000064408	0	NA	NA	Gm23924	PvM
ENSMUSG00000064410	0.100228	-0.332978	NA	Gm22247	PvM
ENSMUSG00000064412	0.200456	-0.910047	NA	Gm22246	PvM
ENSMUSG00000064413	0.199482	0.244094	NA	Gm22245	PvM
ENSMUSG00000064414	0	NA	NA	n-R5s215	PvM
ENSMUSG00000064416	0.23438	1.39824	NA	Gm22248	PvM
ENSMUSG00000064417	0.0917747	-0.332978	NA	DQ267102	PvM
ENSMUSG00000064419	0	NA	NA	Gm22249	PvM
ENSMUSG00000064422	0	NA	NA	Gm22502	PvM
ENSMUSG00000064424	0	NA	NA	Gm22749	PvM
ENSMUSG00000064428	0	NA	NA	Gm22746	PvM
ENSMUSG00000064429	0	NA	NA	Gm22747	PvM
ENSMUSG00000064432	0	NA	NA	Gm25587	PvM
ENSMUSG00000064433	0	NA	NA	Gm25586	PvM
ENSMUSG00000064435	0	NA	NA	Gm25588	PvM
ENSMUSG00000064436	0	NA	NA	Gm25589	PvM
ENSMUSG00000064440	0	NA	NA	Gm26224	PvM
ENSMUSG00000064443	0.424754	-0.976725	NA	Gm26226	PvM
ENSMUSG00000064444	0	NA	NA	Gm26227	PvM
ENSMUSG00000064446	0	NA	NA	Gm26228	PvM
ENSMUSG00000064450	0	NA	NA	Snord68	PvM
ENSMUSG00000064452	0	NA	NA	Gm24564	PvM
ENSMUSG00000064453	0	NA	NA	Snord21	PvM
ENSMUSG00000064455	0	NA	NA	n-R5s56	PvM
ENSMUSG00000064460	0	NA	NA	Gm25080	PvM
ENSMUSG00000064463	0	NA	NA	Gm25079	PvM
ENSMUSG00000064464	0	NA	NA	Gm25078	PvM
ENSMUSG00000064467	0	NA	NA	n-R5s37	PvM
ENSMUSG00000064468	0	NA	NA	Gm25081	PvM
ENSMUSG00000064471	0	NA	NA	Gm23406	PvM
ENSMUSG00000064472	0.0850252	-0.332978	NA	Gm23407	PvM
ENSMUSG00000064476	0	NA	NA	Gm23405	PvM
ENSMUSG00000064477	0	NA	NA	Gm23404	PvM
ENSMUSG00000064481	0	NA	NA	Gm23737	PvM
ENSMUSG00000064485	0	NA	NA	Gm23735	PvM
ENSMUSG00000064486	0.100228	-0.332978	NA	Gm23293	PvM
ENSMUSG00000064487	0	NA	NA	Gm23736	PvM
ENSMUSG00000064489	0	NA	NA	Gm23296	PvM
ENSMUSG00000064490	0	NA	NA	Gm22283	PvM
ENSMUSG00000064492	0.387196	-0.978113	NA	Gm22060	PvM
ENSMUSG00000064493	0	NA	NA	Snora28	PvM
ENSMUSG00000064496	0	NA	NA	DQ267101	PvM
ENSMUSG00000064497	0	NA	NA	Gm22062	PvM
ENSMUSG00000064500	0	NA	NA	Gm25296	PvM
ENSMUSG00000064507	0	NA	NA	n-R5s94	PvM
ENSMUSG00000064508	0.234984	-1.2949	NA	n-R5s96	PvM
ENSMUSG00000064510	0	NA	NA	Gm22458	PvM
ENSMUSG00000064511	0	NA	NA	Gm22459	PvM
ENSMUSG00000064512	0.492433	-1.38878	NA	Gm22456	PvM
ENSMUSG00000064513	0	NA	NA	Snora9	PvM
ENSMUSG00000064515	0	NA	NA	n-R5s162	PvM
ENSMUSG00000064517	0	NA	NA	Gm22454	PvM
ENSMUSG00000064519	0	NA	NA	n-R5s97	PvM
ENSMUSG00000064522	0	NA	NA	Gm26442	PvM
ENSMUSG00000064524	0.100228	-0.332978	NA	Gm26441	PvM
ENSMUSG00000064525	0.5657	-1.66621	NA	Gm26440	PvM
ENSMUSG00000064527	0	NA	NA	Gm26438	PvM
ENSMUSG00000064529	0	NA	NA	Gm26437	PvM
ENSMUSG00000064532	0	NA	NA	Gm23614	PvM
ENSMUSG00000064536	0	NA	NA	Gm23615	PvM
ENSMUSG00000064541	0	NA	NA	Gm22978	PvM
ENSMUSG00000064543	0	NA	NA	Gm22979	PvM
ENSMUSG00000064545	0	NA	NA	Gm22981	PvM
ENSMUSG00000064547	0	NA	NA	Gm22982	PvM
ENSMUSG00000064548	0	NA	NA	n-R5s65	PvM
ENSMUSG00000064549	0	NA	NA	Gm22977	PvM
ENSMUSG00000064550	0.0850252	-0.332978	NA	Gm24623	PvM
ENSMUSG00000064551	0	NA	NA	Gm24624	PvM
ENSMUSG00000064553	0	NA	NA	Gm24622	PvM
ENSMUSG00000064554	0	NA	NA	n-R5s173	PvM
ENSMUSG00000064555	0	NA	NA	Gm24626	PvM
ENSMUSG00000064556	0	NA	NA	Gm24625	PvM
ENSMUSG00000064563	0	NA	NA	Snora7a	PvM
ENSMUSG00000064567	0	NA	NA	Gm24143	PvM
ENSMUSG00000064569	0	NA	NA	Gm25592	PvM
ENSMUSG00000064570	0	NA	NA	Gm25800	PvM
ENSMUSG00000064572	0	NA	NA	Gm25801	PvM
ENSMUSG00000064573	0	NA	NA	Gm25802	PvM
ENSMUSG00000064574	0	NA	NA	Gm25797	PvM
ENSMUSG00000064575	0	NA	NA	Gm25798	PvM
ENSMUSG00000064577	0	NA	NA	Gm25799	PvM
ENSMUSG00000064579	0	NA	NA	Gm25796	PvM
ENSMUSG00000064581	0	NA	NA	Gm25133	PvM
ENSMUSG00000064584	0	NA	NA	Gm25130	PvM
ENSMUSG00000064585	0.291331	-1.53847	NA	Gm25129	PvM
ENSMUSG00000064586	0	NA	NA	Gm25132	PvM
ENSMUSG00000064587	0	NA	NA	Gm25131	PvM
ENSMUSG00000064588	0	NA	NA	n-R5s74	PvM
ENSMUSG00000064590	0	NA	NA	Gm22301	PvM
ENSMUSG00000064591	0	NA	NA	Gm22302	PvM
ENSMUSG00000064595	0	NA	NA	Gm22300	PvM
ENSMUSG00000064596	0	NA	NA	Gm22298	PvM
ENSMUSG00000064600	0.452542	-1.2402	NA	Gm25636	PvM
ENSMUSG00000064601	0	NA	NA	Gm25634	PvM
ENSMUSG00000064604	0	NA	NA	Snora44	PvM
ENSMUSG00000064605	0	NA	NA	Gm22220	PvM
ENSMUSG00000064606	0.12365	0.821164	NA	Gm25899	PvM
ENSMUSG00000064609	0	NA	NA	Gm25635	PvM
ENSMUSG00000064613	0	NA	NA	Gm24621	PvM
ENSMUSG00000064616	0	NA	NA	Gm26454	PvM
ENSMUSG00000064617	0	NA	NA	n-R5s176	PvM
ENSMUSG00000064618	0.126673	0.821164	NA	n-R5s95	PvM
ENSMUSG00000064619	0	NA	NA	Gm23975	PvM
ENSMUSG00000064621	0	NA	NA	Gm26922	PvM
ENSMUSG00000064622	0	NA	NA	Gm22304	PvM
ENSMUSG00000064624	0.126673	0.821164	NA	Gm22305	PvM
ENSMUSG00000064626	0	NA	NA	Gm22306	PvM
ENSMUSG00000064630	0	NA	NA	Gm25143	PvM
ENSMUSG00000064631	0	NA	NA	n-R5s42	PvM
ENSMUSG00000064632	0	NA	NA	Gm25142	PvM
ENSMUSG00000064634	0	NA	NA	Gm22620	PvM
ENSMUSG00000064642	0	NA	NA	Gm23299	PvM
ENSMUSG00000064644	0	NA	NA	Gm23302	PvM
ENSMUSG00000064646	0.0979487	0.821164	NA	Gm23300	PvM
ENSMUSG00000064652	0	NA	NA	Gm24165	PvM
ENSMUSG00000064658	0	NA	NA	Gm24166	PvM
ENSMUSG00000064659	0	NA	NA	Gm26131	PvM
ENSMUSG00000064663	0.126673	0.821164	NA	Gm24859	PvM
ENSMUSG00000064664	0	NA	NA	Gm24459	PvM
ENSMUSG00000064665	0	NA	NA	Gm24460	PvM
ENSMUSG00000064666	0	NA	NA	Snora52	PvM
ENSMUSG00000064669	0	NA	NA	Gm24461	PvM
ENSMUSG00000064670	0	NA	NA	Gm22808	PvM
ENSMUSG00000064671	0.48346	0.72864	NA	Gm22807	PvM
ENSMUSG00000064673	0	NA	NA	Gm22805	PvM
ENSMUSG00000064675	0	NA	NA	Gm22810	PvM
ENSMUSG00000064677	0	NA	NA	Gm22809	PvM
ENSMUSG00000064679	0	NA	NA	Gm25357	PvM
ENSMUSG00000064682	0.0850252	-0.332978	NA	Gm25813	PvM
ENSMUSG00000064685	0	NA	NA	Gm25812	PvM
ENSMUSG00000064686	0	NA	NA	Gm25810	PvM
ENSMUSG00000064687	0	NA	NA	Gm25811	PvM
ENSMUSG00000064688	0.103153	-0.332978	NA	Gm25814	PvM
ENSMUSG00000064689	0	NA	NA	Gm25815	PvM
ENSMUSG00000064691	0	NA	NA	Gm24149	PvM
ENSMUSG00000064692	0	NA	NA	Gm24151	PvM
ENSMUSG00000064693	0	NA	NA	Gm24150	PvM
ENSMUSG00000064694	0.277028	-1.47498	NA	Gm24146	PvM
ENSMUSG00000064696	0	NA	NA	Gm24148	PvM
ENSMUSG00000064697	0	NA	NA	Gm24147	PvM
ENSMUSG00000064698	0	NA	NA	Gm24152	PvM
ENSMUSG00000064702	0	NA	NA	Gm24950	PvM
ENSMUSG00000064704	0	NA	NA	n-R5s180	PvM
ENSMUSG00000064706	0	NA	NA	Gm22508	PvM
ENSMUSG00000064707	0	NA	NA	Gm22507	PvM
ENSMUSG00000064709	0	NA	NA	Gm22509	PvM
ENSMUSG00000064714	0	NA	NA	n-R5s62	PvM
ENSMUSG00000064715	0	NA	NA	Gm24207	PvM
ENSMUSG00000064717	0	NA	NA	Gm24208	PvM
ENSMUSG00000064718	0	NA	NA	Gm25929	PvM
ENSMUSG00000064720	0	NA	NA	Gm25856	PvM
ENSMUSG00000064721	0	NA	NA	Gm25855	PvM
ENSMUSG00000064722	0	NA	NA	Gm25857	PvM
ENSMUSG00000064724	0.476312	-0.399757	NA	Gm25852	PvM
ENSMUSG00000064725	0	NA	NA	Snord96a	PvM
ENSMUSG00000064726	0.100228	-0.332978	NA	Gm25854	PvM
ENSMUSG00000064727	0	NA	NA	Gm25853	PvM
ENSMUSG00000064728	0	NA	NA	Gm25851	PvM
ENSMUSG00000064731	0	NA	NA	Snord45b	PvM
ENSMUSG00000064732	0	NA	NA	Gm23447	PvM
ENSMUSG00000064734	0	NA	NA	Gm23445	PvM
ENSMUSG00000064735	0.103153	-0.332978	NA	Gm23057	PvM
ENSMUSG00000064737	0	NA	NA	Gm23056	PvM
ENSMUSG00000064739	0	NA	NA	Gm23055	PvM
ENSMUSG00000064740	0	NA	NA	Gm24706	PvM
ENSMUSG00000064741	0	NA	NA	Snord14a	PvM
ENSMUSG00000064742	0.103153	-0.332978	NA	Gm24705	PvM
ENSMUSG00000064743	0	NA	NA	Gm24856	PvM
ENSMUSG00000064745	0	NA	NA	Gm24708	PvM
ENSMUSG00000064746	0	NA	NA	Gm24707	PvM
ENSMUSG00000064748	0.23438	1.39824	NA	n-R5s28	PvM
ENSMUSG00000064751	0	NA	NA	Gm26330	PvM
ENSMUSG00000064755	0	NA	NA	Gm26328	PvM
ENSMUSG00000064758	0	NA	NA	Gm26331	PvM
ENSMUSG00000064759	0	NA	NA	Gm25475	PvM
ENSMUSG00000064761	0	NA	NA	Gm23514	PvM
ENSMUSG00000064762	0.103153	-0.332978	NA	Gm23738	PvM
ENSMUSG00000064763	0	NA	NA	Gm23515	PvM
ENSMUSG00000064764	0	NA	NA	Gm23517	PvM
ENSMUSG00000064765	0.103153	-0.332978	NA	Gm26456	PvM
ENSMUSG00000064766	0	NA	NA	Gm26458	PvM
ENSMUSG00000064767	0	NA	NA	Snord35b	PvM
ENSMUSG00000064768	0	NA	NA	Snord60	PvM
ENSMUSG00000064769	0	NA	NA	Gm23518	PvM
ENSMUSG00000064770	0.409875	0.244103	NA	n-R5s29	PvM
ENSMUSG00000064772	0.224622	1.39824	NA	Gm25202	PvM
ENSMUSG00000064775	0	NA	NA	Gm25205	PvM
ENSMUSG00000064776	0	NA	NA	Gm25203	PvM
ENSMUSG00000064777	0.078328	-0.332978	NA	Gm25204	PvM
ENSMUSG00000064779	0.107708	0.821164	NA	Gm22997	PvM
ENSMUSG00000064780	0	NA	NA	Snord95	PvM
ENSMUSG00000064781	0	NA	NA	Gm22686	PvM
ENSMUSG00000064782	0	NA	NA	Gm22685	PvM
ENSMUSG00000064783	0	NA	NA	Gm22684	PvM
ENSMUSG00000064788	0	NA	NA	Gm22683	PvM
ENSMUSG00000064791	0	NA	NA	Snord14e	PvM
ENSMUSG00000064792	0	NA	NA	Gm24355	PvM
ENSMUSG00000064793	0.103153	-0.332978	NA	Gm24356	PvM
ENSMUSG00000064795	0	NA	NA	Gm22423	PvM
ENSMUSG00000064797	0	NA	NA	Gm24357	PvM
ENSMUSG00000064798	0	NA	NA	n-R5s193	PvM
ENSMUSG00000064800	0	NA	NA	Gm24948	PvM
ENSMUSG00000064801	0	NA	NA	Gm24035	PvM
ENSMUSG00000064802	0	NA	NA	Gm24036	PvM
ENSMUSG00000064805	0	NA	NA	Gm24037	PvM
ENSMUSG00000064806	0	NA	NA	Gm24038	PvM
ENSMUSG00000064811	0	NA	NA	Gm22358	PvM
ENSMUSG00000064814	0	NA	NA	Gm23939	PvM
ENSMUSG00000064816	0	NA	NA	Gm22357	PvM
ENSMUSG00000064818	0	NA	NA	Gm22359	PvM
ENSMUSG00000064822	0	NA	NA	Gm24292	PvM
ENSMUSG00000064824	0	NA	NA	Gm22443	PvM
ENSMUSG00000064829	0	NA	NA	Gm22879	PvM
ENSMUSG00000064830	0	NA	NA	Gm25699	PvM
ENSMUSG00000064831	0	NA	NA	Gm25698	PvM
ENSMUSG00000064834	0	NA	NA	Gm25696	PvM
ENSMUSG00000064836	0	NA	NA	Gm25697	PvM
ENSMUSG00000064837	0	NA	NA	Snora75	PvM
ENSMUSG00000064840	0.281848	0.821173	NA	Gm26204	PvM
ENSMUSG00000064841	0	NA	NA	Gm26205	PvM
ENSMUSG00000064842	0	NA	NA	Gm26206	PvM
ENSMUSG00000064843	0	NA	NA	Gm26207	PvM
ENSMUSG00000064845	0	NA	NA	Gm26203	PvM
ENSMUSG00000064850	0.103153	-0.332978	NA	Gm23443	PvM
ENSMUSG00000064851	0.211698	0.244094	NA	Gm24525	PvM
ENSMUSG00000064854	0	NA	NA	Gm24527	PvM
ENSMUSG00000064855	0	NA	NA	Gm24526	PvM
ENSMUSG00000064856	0.163353	-0.910047	NA	Gm23444	PvM
ENSMUSG00000064857	0	NA	NA	n-R5s25	PvM
ENSMUSG00000064858	0	NA	NA	Snora43	PvM
ENSMUSG00000064859	0	NA	NA	Gm24524	PvM
ENSMUSG00000064860	0	NA	NA	n-R5s220	PvM
ENSMUSG00000064862	0	NA	NA	Gm25038	PvM
ENSMUSG00000064867	0	NA	NA	Gm25039	PvM
ENSMUSG00000064872	0	NA	NA	Gm23376	PvM
ENSMUSG00000064876	0	NA	NA	Gm23378	PvM
ENSMUSG00000064877	0	NA	NA	Gm23377	PvM
ENSMUSG00000064880	0	NA	NA	Gm24201	PvM
ENSMUSG00000064882	0	NA	NA	Gm24202	PvM
ENSMUSG00000064883	0	NA	NA	Gm24203	PvM
ENSMUSG00000064884	0	NA	NA	Gm24204	PvM
ENSMUSG00000064887	0	NA	NA	Gm24205	PvM
ENSMUSG00000064889	0	NA	NA	Gm24200	PvM
ENSMUSG00000064890	0	NA	NA	Gm22505	PvM
ENSMUSG00000064897	0	NA	NA	Gm22504	PvM
ENSMUSG00000064900	0	NA	NA	Gm25402	PvM
ENSMUSG00000064904	0	NA	NA	Gm25404	PvM
ENSMUSG00000064905	0	NA	NA	Gm25403	PvM
ENSMUSG00000064906	0.292876	-0.332974	NA	n-R5s204	PvM
ENSMUSG00000064907	0	NA	NA	Gm25405	PvM
ENSMUSG00000064909	0	NA	NA	Gm25401	PvM
ENSMUSG00000064915	0	NA	NA	Gm22575	PvM
ENSMUSG00000064916	0.100228	-0.332978	NA	Gm22573	PvM
ENSMUSG00000064919	0	NA	NA	Gm22572	PvM
ENSMUSG00000064923	0	NA	NA	Gm22042	PvM
ENSMUSG00000064926	0	NA	NA	Gm22044	PvM
ENSMUSG00000064928	0	NA	NA	Gm22045	PvM
ENSMUSG00000064930	0	NA	NA	Gm23723	PvM
ENSMUSG00000064932	0	NA	NA	n-R5s36	PvM
ENSMUSG00000064938	0	NA	NA	Gm50450	PvM
ENSMUSG00000064939	0	NA	NA	Gm23721	PvM
ENSMUSG00000064940	0	NA	NA	Gm23239	PvM
ENSMUSG00000064941	0.0917747	-0.332978	NA	Gm23238	PvM
ENSMUSG00000064943	0.398575	-1.03616	NA	Gm23240	PvM
ENSMUSG00000064948	0	NA	NA	Gm23241	PvM
ENSMUSG00000064949	0	NA	NA	Snora61	PvM
ENSMUSG00000064954	0	NA	NA	Gm24919	PvM
ENSMUSG00000064956	0.381347	-0.956703	NA	Gm24918	PvM
ENSMUSG00000064958	0	NA	NA	Gm24921	PvM
ENSMUSG00000064959	0	NA	NA	n-R5s41	PvM
ENSMUSG00000064960	0	NA	NA	Gm24406	PvM
ENSMUSG00000064961	0	NA	NA	Gm22704	PvM
ENSMUSG00000064966	0	NA	NA	Snord15b	PvM
ENSMUSG00000064967	0.078328	-0.332978	NA	Gm24405	PvM
ENSMUSG00000064968	0	NA	NA	Snord47	PvM
ENSMUSG00000064971	0	NA	NA	Gm26054	PvM
ENSMUSG00000064972	0	NA	NA	Gm26055	PvM
ENSMUSG00000064977	0	NA	NA	Gm26056	PvM
ENSMUSG00000064981	0	NA	NA	Snora70	PvM
ENSMUSG00000064982	0.289572	-0.332975	NA	Gm25259	PvM
ENSMUSG00000064983	0	NA	NA	Gm25258	PvM
ENSMUSG00000064987	0.215789	1.39824	NA	Gm25260	PvM
ENSMUSG00000064992	0	NA	NA	Gm22421	PvM
ENSMUSG00000064994	0	NA	NA	Gm22422	PvM
ENSMUSG00000064995	0	NA	NA	Gm26003	PvM
ENSMUSG00000064999	0.196823	1.39824	NA	Gm26035	PvM
ENSMUSG00000065004	0	NA	NA	Gm26326	PvM
ENSMUSG00000065005	0	NA	NA	n-R5s79	PvM
ENSMUSG00000065006	0	NA	NA	Gm26325	PvM
ENSMUSG00000065007	0	NA	NA	Gm26324	PvM
ENSMUSG00000065011	0	NA	NA	Gm23506	PvM
ENSMUSG00000065012	0	NA	NA	Gm23507	PvM
ENSMUSG00000065013	0	NA	NA	Gm23508	PvM
ENSMUSG00000065014	0	NA	NA	Gm23509	PvM
ENSMUSG00000065016	0	NA	NA	Snora3	PvM
ENSMUSG00000065017	0.377522	-0.932318	NA	Gm23510	PvM
ENSMUSG00000065018	0	NA	NA	Gm23511	PvM
ENSMUSG00000065022	0	NA	NA	AF357341	PvM
ENSMUSG00000065027	0.0979487	0.821164	NA	Gm25201	PvM
ENSMUSG00000065028	0	NA	NA	Gm25200	PvM
ENSMUSG00000065029	0	NA	NA	Gm25199	PvM
ENSMUSG00000065030	0	NA	NA	n-R5s160	PvM
ENSMUSG00000065031	0	NA	NA	Gm22364	PvM
ENSMUSG00000065034	0	NA	NA	Gm22363	PvM
ENSMUSG00000065040	0	NA	NA	Gm24977	PvM
ENSMUSG00000065041	0	NA	NA	Gm24044	PvM
ENSMUSG00000065042	0	NA	NA	Gm24043	PvM
ENSMUSG00000065045	0	NA	NA	Gm24046	PvM
ENSMUSG00000065048	0	NA	NA	Gm24042	PvM
ENSMUSG00000065050	0	NA	NA	Gm25704	PvM
ENSMUSG00000065053	0.103153	-0.332978	NA	Gm25705	PvM
ENSMUSG00000065055	0.465472	-1.33349	NA	n-R5s213	PvM
ENSMUSG00000065057	0	NA	NA	Gm25703	PvM
ENSMUSG00000065068	0	NA	NA	n-R5s5	PvM
ENSMUSG00000065070	0	NA	NA	n-R5s196	PvM
ENSMUSG00000065072	0	NA	NA	Gm24533	PvM
ENSMUSG00000065074	0	NA	NA	Gm24535	PvM
ENSMUSG00000065078	0	NA	NA	Gm24536	PvM
ENSMUSG00000065079	0	NA	NA	Gm23464	PvM
ENSMUSG00000065083	0.100228	-0.332978	NA	n-R5s205	PvM
ENSMUSG00000065084	0	NA	NA	Gm26496	PvM
ENSMUSG00000065086	0	NA	NA	Gm26495	PvM
ENSMUSG00000065087	0	NA	NA	Snord22	PvM
ENSMUSG00000065088	0	NA	NA	Gm26494	PvM
ENSMUSG00000065090	0.817707	-1.50078	NA	Gm23677	PvM
ENSMUSG00000065091	0	NA	NA	Gm23678	PvM
ENSMUSG00000065094	0	NA	NA	Snord1a	PvM
ENSMUSG00000065095	0	NA	NA	Gm23679	PvM
ENSMUSG00000065096	0.107708	0.821164	NA	Gm23680	PvM
ENSMUSG00000065097	0	NA	NA	Snora16a	PvM
ENSMUSG00000065100	0.399876	-0.881204	NA	Gm26132	PvM
ENSMUSG00000065102	0	NA	NA	n-R5s50	PvM
ENSMUSG00000065104	0	NA	NA	Gm26128	PvM
ENSMUSG00000065105	0	NA	NA	Gm26130	PvM
ENSMUSG00000065107	0	NA	NA	n-R5s88	PvM
ENSMUSG00000065110	0	NA	NA	Snord61	PvM
ENSMUSG00000065111	0	NA	NA	Gm25141	PvM
ENSMUSG00000065115	0	NA	NA	Gm23298	PvM
ENSMUSG00000065122	0	NA	NA	Gm26126	PvM
ENSMUSG00000065124	0	NA	NA	Snora65	PvM
ENSMUSG00000065127	0	NA	NA	Gm26127	PvM
ENSMUSG00000065130	0	NA	NA	Gm24457	PvM
ENSMUSG00000065132	0	NA	NA	Gm24456	PvM
ENSMUSG00000065138	0	NA	NA	Gm24458	PvM
ENSMUSG00000065141	0	NA	NA	Gm22652	PvM
ENSMUSG00000065143	0	NA	NA	Gm25644	PvM
ENSMUSG00000065151	0	NA	NA	Gm25480	PvM
ENSMUSG00000065155	0.107708	0.821164	NA	Gm25481	PvM
ENSMUSG00000065158	0.0891157	0.821164	NA	Gm25483	PvM
ENSMUSG00000065159	0.272665	-0.332975	NA	Gm25482	PvM
ENSMUSG00000065160	0	NA	NA	Gm50452	PvM
ENSMUSG00000065164	0	NA	NA	Gm23814	PvM
ENSMUSG00000065165	0.12365	0.821164	NA	Gm23815	PvM
ENSMUSG00000065173	0	NA	NA	Gm22127	PvM
ENSMUSG00000065178	0	NA	NA	Gm22126	PvM
ENSMUSG00000065181	0	NA	NA	Gm25139	PvM
ENSMUSG00000065182	0	NA	NA	Gm25138	PvM
ENSMUSG00000065185	0	NA	NA	Gm25137	PvM
ENSMUSG00000065187	0	NA	NA	Gm25136	PvM
ENSMUSG00000065188	0.0917747	-0.332978	NA	Gm25140	PvM
ENSMUSG00000065192	0	NA	NA	Gm23460	PvM
ENSMUSG00000065193	0	NA	NA	Gm23459	PvM
ENSMUSG00000065195	0	NA	NA	Gm26071	PvM
ENSMUSG00000065196	0.12365	0.821164	NA	Snord85	PvM
ENSMUSG00000065198	0	NA	NA	Gm23462	PvM
ENSMUSG00000065199	0	NA	NA	Gm23461	PvM
ENSMUSG00000065200	0	NA	NA	Gm24613	PvM
ENSMUSG00000065201	0	NA	NA	Gm24612	PvM
ENSMUSG00000065202	0	NA	NA	Gm24615	PvM
ENSMUSG00000065203	0	NA	NA	Gm24614	PvM
ENSMUSG00000065204	0.231357	1.39824	NA	Gm24610	PvM
ENSMUSG00000065206	0	NA	NA	Gm24611	PvM
ENSMUSG00000065211	0	NA	NA	Gm26265	PvM
ENSMUSG00000065212	0	NA	NA	Gm26264	PvM
ENSMUSG00000065215	0	NA	NA	Gm26263	PvM
ENSMUSG00000065221	0	NA	NA	Gm25793	PvM
ENSMUSG00000065223	0	NA	NA	Gm25792	PvM
ENSMUSG00000065226	0	NA	NA	Gm25791	PvM
ENSMUSG00000065227	0.0917747	-0.332978	NA	Gm25790	PvM
ENSMUSG00000065228	0	NA	NA	Gm25789	PvM
ENSMUSG00000065231	0	NA	NA	Gm22972	PvM
ENSMUSG00000065233	0	NA	NA	n-R5s60	PvM
ENSMUSG00000065235	0	NA	NA	Gm22974	PvM
ENSMUSG00000065237	0	NA	NA	Gm22975	PvM
ENSMUSG00000065238	0.198177	0.244094	NA	Gm22970	PvM
ENSMUSG00000065239	0	NA	NA	Gm22971	PvM
ENSMUSG00000065242	0	NA	NA	Gm22294	PvM
ENSMUSG00000065244	0	NA	NA	Gm22296	PvM
ENSMUSG00000065245	0.0850252	-0.332978	NA	Gm22295	PvM
ENSMUSG00000065246	0.283202	-0.332974	NA	Gm22297	PvM
ENSMUSG00000065248	0	NA	NA	Gm22293	PvM
ENSMUSG00000065251	0	NA	NA	Gm23971	PvM
ENSMUSG00000065253	0	NA	NA	Gm23970	PvM
ENSMUSG00000065254	0.311089	-0.332974	NA	Gm23973	PvM
ENSMUSG00000065255	0	NA	NA	Gm23974	PvM
ENSMUSG00000065256	0	NA	NA	Gm23972	PvM
ENSMUSG00000065260	0	NA	NA	Gm23453	PvM
ENSMUSG00000065261	0	NA	NA	Gm23452	PvM
ENSMUSG00000065262	0	NA	NA	Gm23451	PvM
ENSMUSG00000065265	0	NA	NA	Gm23455	PvM
ENSMUSG00000065266	0	NA	NA	Gm23454	PvM
ENSMUSG00000065269	0	NA	NA	Gm23456	PvM
ENSMUSG00000065270	0.100228	-0.332978	NA	Gm25127	PvM
ENSMUSG00000065272	0	NA	NA	Snord57	PvM
ENSMUSG00000065274	0	NA	NA	Gm25125	PvM
ENSMUSG00000065275	0	NA	NA	n-R5s217	PvM
ENSMUSG00000065277	0	NA	NA	Gm25126	PvM
ENSMUSG00000065279	0	NA	NA	Gm25124	PvM
ENSMUSG00000065280	0	NA	NA	Gm24453	PvM
ENSMUSG00000065281	0	NA	NA	Gm24452	PvM
ENSMUSG00000065282	0	NA	NA	Gm24455	PvM
ENSMUSG00000065283	0	NA	NA	Gm24454	PvM
ENSMUSG00000065287	0	NA	NA	Gm24451	PvM
ENSMUSG00000065289	0	NA	NA	Gm23650	PvM
ENSMUSG00000065291	0	NA	NA	Gm26125	PvM
ENSMUSG00000065293	0	NA	NA	Gm26124	PvM
ENSMUSG00000065295	0	NA	NA	Gm24134	PvM
ENSMUSG00000065296	0	NA	NA	Gm26122	PvM
ENSMUSG00000065297	0	NA	NA	Gm26123	PvM
ENSMUSG00000065299	0.332325	0.821168	NA	Gm23138	PvM
ENSMUSG00000065303	0	NA	NA	Gm23249	PvM
ENSMUSG00000065305	0	NA	NA	Gm23246	PvM
ENSMUSG00000065307	0	NA	NA	Gm23247	PvM
ENSMUSG00000065309	0	NA	NA	Gm23244	PvM
ENSMUSG00000065311	0	NA	NA	n-R5s156	PvM
ENSMUSG00000065312	0	NA	NA	Gm26063	PvM
ENSMUSG00000065313	0	NA	NA	Gm26062	PvM
ENSMUSG00000065314	0	NA	NA	Gm26065	PvM
ENSMUSG00000065319	0.203381	-0.910047	NA	Gm26066	PvM
ENSMUSG00000065320	0.194928	-0.910047	NA	Gm22056	PvM
ENSMUSG00000065321	0	NA	NA	Gm22057	PvM
ENSMUSG00000065322	0	NA	NA	Gm22055	PvM
ENSMUSG00000065327	0.185253	-0.910047	NA	Gm22058	PvM
ENSMUSG00000065328	0	NA	NA	Gm22053	PvM
ENSMUSG00000065329	0	NA	NA	Gm22054	PvM
ENSMUSG00000065330	0	NA	NA	Gm25755	PvM
ENSMUSG00000065333	0	NA	NA	Gm24928	PvM
ENSMUSG00000065337	0	NA	NA	Gm24929	PvM
ENSMUSG00000065340	0.100228	-0.332978	NA	Gm25578	PvM
ENSMUSG00000065341	0	NA	NA	Gm25579	PvM
ENSMUSG00000065343	0	NA	NA	Gm25580	PvM
ENSMUSG00000065344	0	NA	NA	Gm25581	PvM
ENSMUSG00000065346	0	NA	NA	Gm25582	PvM
ENSMUSG00000065347	0	NA	NA	Gm25583	PvM
ENSMUSG00000065348	0	NA	NA	Gm25577	PvM
ENSMUSG00000065361	0	NA	NA	1600017P15Rik	PvM
ENSMUSG00000065362	0	NA	NA	Gm24411	PvM
ENSMUSG00000065367	0	NA	NA	Gm24410	PvM
ENSMUSG00000065368	0	NA	NA	Gm24414	PvM
ENSMUSG00000065371	0.48927	0.757512	NA	Gm22739	PvM
ENSMUSG00000065372	0	NA	NA	Gm22741	PvM
ENSMUSG00000065373	0	NA	NA	Gm22740	PvM
ENSMUSG00000065374	0	NA	NA	Gm22738	PvM
ENSMUSG00000065378	0	NA	NA	Gm22744	PvM
ENSMUSG00000065379	0	NA	NA	Gm22743	PvM
ENSMUSG00000065380	0	NA	NA	Gm23095	PvM
ENSMUSG00000065381	0	NA	NA	Gm23096	PvM
ENSMUSG00000065382	0	NA	NA	Gm23097	PvM
ENSMUSG00000065384	0	NA	NA	Gm23093	PvM
ENSMUSG00000065385	0.720865	-0.21529	NA	n-R5s153	PvM
ENSMUSG00000065387	0	NA	NA	n-R5s85	PvM
ENSMUSG00000065388	0	NA	NA	Gm23099	PvM
ENSMUSG00000065389	0	NA	NA	Gm23100	PvM
ENSMUSG00000065392	0	NA	NA	Gm25894	PvM
ENSMUSG00000065394	0	NA	NA	Mir25	PvM
ENSMUSG00000065395	0.0850252	-0.332978	NA	Mir193a	PvM
ENSMUSG00000065396	0.267999	-0.332975	NA	Mir99b	PvM
ENSMUSG00000065397	0	NA	NA	Mir155	PvM
ENSMUSG00000065398	0.0850252	-0.332978	NA	Mir188	PvM
ENSMUSG00000065399	0.187064	1.39824	NA	Mir133a-1	PvM
ENSMUSG00000065400	0.818043	-0.819051	NA	Mir200a	PvM
ENSMUSG00000065401	0	NA	NA	Mir144	PvM
ENSMUSG00000065402	0	NA	NA	Mir122	PvM
ENSMUSG00000065403	0	NA	NA	Mir18	PvM
ENSMUSG00000065404	0	NA	NA	Mir201	PvM
ENSMUSG00000065405	0	NA	NA	Mir30a	PvM
ENSMUSG00000065406	0	NA	NA	Mirlet7i	PvM
ENSMUSG00000065407	0	NA	NA	Mir135a-1	PvM
ENSMUSG00000065408	0	NA	NA	Mir31	PvM
ENSMUSG00000065409	0.182974	0.244094	NA	Mir30e	PvM
ENSMUSG00000065410	0	NA	NA	Mir298	PvM
ENSMUSG00000065411	0	NA	NA	Mir195a	PvM
ENSMUSG00000065412	0	NA	NA	Mir29b-2	PvM
ENSMUSG00000065413	0	NA	NA	Mir367	PvM
ENSMUSG00000065414	0	NA	NA	Mir138-1	PvM
ENSMUSG00000065415	0	NA	NA	Mir217	PvM
ENSMUSG00000065416	0	NA	NA	Mir19a	PvM
ENSMUSG00000065417	0.259166	-0.332975	NA	Mir340	PvM
ENSMUSG00000065418	0	NA	NA	Mir322	PvM
ENSMUSG00000065420	0.0850252	-0.332978	NA	Mir142b	PvM
ENSMUSG00000065421	0	NA	NA	Mirlet7a-1	PvM
ENSMUSG00000065422	0.0850252	-0.332978	NA	Mir221	PvM
ENSMUSG00000065423	0.0891157	0.821164	NA	Mir181a-2	PvM
ENSMUSG00000065424	0	NA	NA	Mir9-2	PvM
ENSMUSG00000065425	0	NA	NA	Mir325	PvM
ENSMUSG00000065426	0	NA	NA	Mir134	PvM
ENSMUSG00000065427	0	NA	NA	Mir429	PvM
ENSMUSG00000065428	0	NA	NA	Mir382	PvM
ENSMUSG00000065429	0	NA	NA	Mir345	PvM
ENSMUSG00000065430	0.3898	-1.00077	NA	Mir26a-2	PvM
ENSMUSG00000065432	0	NA	NA	Mir208a	PvM
ENSMUSG00000065433	0	NA	NA	Mir370	PvM
ENSMUSG00000065435	0	NA	NA	Mir135b	PvM
ENSMUSG00000065436	0	NA	NA	Mir342	PvM
ENSMUSG00000065437	0	NA	NA	Mir30d	PvM
ENSMUSG00000065438	0	NA	NA	Mir377	PvM
ENSMUSG00000065439	0	NA	NA	Mir140	PvM
ENSMUSG00000065440	0.078328	-0.332978	NA	Mirlet7g	PvM
ENSMUSG00000065441	0	NA	NA	Mir128-2	PvM
ENSMUSG00000065442	0	NA	NA	Mir20a	PvM
ENSMUSG00000065443	0	NA	NA	Mir196b	PvM
ENSMUSG00000065446	0	NA	NA	Mir139	PvM
ENSMUSG00000065447	0	NA	NA	Mir302d	PvM
ENSMUSG00000065448	0	NA	NA	Mir154	PvM
ENSMUSG00000065450	0	NA	NA	Mir448	PvM
ENSMUSG00000065451	0	NA	NA	Mir101a	PvM
ENSMUSG00000065452	0	NA	NA	Mir207	PvM
ENSMUSG00000065453	0	NA	NA	Mirlet7d	PvM
ENSMUSG00000065454	0	NA	NA	Mir124a-3	PvM
ENSMUSG00000065455	0	NA	NA	Mir21a	PvM
ENSMUSG00000065456	0	NA	NA	Mir106a	PvM
ENSMUSG00000065457	0	NA	NA	Mir383	PvM
ENSMUSG00000065458	0	NA	NA	Mir181b-1	PvM
ENSMUSG00000065460	0.345675	1.18488	NA	Mir133a-2	PvM
ENSMUSG00000065462	0	NA	NA	Mir200c	PvM
ENSMUSG00000065463	0	NA	NA	Snord45c	PvM
ENSMUSG00000065464	0.208675	0.244094	NA	Mir185	PvM
ENSMUSG00000065465	0.0850252	-0.332978	NA	Mir33	PvM
ENSMUSG00000065466	0.107708	0.821164	NA	n-R5s89	PvM
ENSMUSG00000065468	0.103153	-0.332978	NA	Mir26b	PvM
ENSMUSG00000065469	0	NA	NA	Mir129-1	PvM
ENSMUSG00000065470	0.355304	-1.84264	NA	Mir149	PvM
ENSMUSG00000065471	0	NA	NA	Mir222	PvM
ENSMUSG00000065472	0	NA	NA	Mir125b-2	PvM
ENSMUSG00000065473	0	NA	NA	Mir19b-2	PvM
ENSMUSG00000065474	0	NA	NA	Mir141	PvM
ENSMUSG00000065475	0	NA	NA	Mir27b	PvM
ENSMUSG00000065476	0	NA	NA	Mir30b	PvM
ENSMUSG00000065477	0	NA	NA	Mir411	PvM
ENSMUSG00000065479	0	NA	NA	Mir125a	PvM
ENSMUSG00000065480	0	NA	NA	Mir133b	PvM
ENSMUSG00000065481	0	NA	NA	Mir346	PvM
ENSMUSG00000065482	0	NA	NA	Mir302c	PvM
ENSMUSG00000065484	0.103153	-0.332978	NA	Mir130a	PvM
ENSMUSG00000065485	0	NA	NA	Mir219a-2	PvM
ENSMUSG00000065486	0	NA	NA	Mir450-1	PvM
ENSMUSG00000065488	0	NA	NA	Mir196a-2	PvM
ENSMUSG00000065490	0.339065	2.00537	NA	Mir30c-1	PvM
ENSMUSG00000065491	0	NA	NA	Mir7b	PvM
ENSMUSG00000065492	0	NA	NA	Mir34b	PvM
ENSMUSG00000065493	0.283202	-0.332974	NA	Mir34a	PvM
ENSMUSG00000065494	0	NA	NA	Mir28a	PvM
ENSMUSG00000065495	0	NA	NA	Mir150	PvM
ENSMUSG00000065497	0	NA	NA	Mir410	PvM
ENSMUSG00000065498	0	NA	NA	Mir379	PvM
ENSMUSG00000065499	0	NA	NA	Mir384	PvM
ENSMUSG00000065500	0	NA	NA	Mir10b	PvM
ENSMUSG00000065501	0	NA	NA	Mir335	PvM
ENSMUSG00000065502	0	NA	NA	Mir202	PvM
ENSMUSG00000065503	0.103153	-0.332978	NA	Mir351	PvM
ENSMUSG00000065505	0.182974	0.244094	NA	Mir148a	PvM
ENSMUSG00000065507	0.0979487	0.821164	NA	Mir204	PvM
ENSMUSG00000065508	0	NA	NA	Mir17	PvM
ENSMUSG00000065510	0.391485	-0.924229	NA	Mir361	PvM
ENSMUSG00000065511	0	NA	NA	Mir129-2	PvM
ENSMUSG00000065512	0	NA	NA	Mir138-2	PvM
ENSMUSG00000065513	0.308809	0.821174	NA	Mir26a-1	PvM
ENSMUSG00000065514	0.100228	-0.332978	NA	Mir106b	PvM
ENSMUSG00000065515	0.078328	-0.332978	NA	Mir152	PvM
ENSMUSG00000065516	0	NA	NA	Mir214	PvM
ENSMUSG00000065519	0.210861	0.244094	NA	Mir10a	PvM
ENSMUSG00000065520	0.0850252	-0.332978	NA	Mir128-1	PvM
ENSMUSG00000065521	0	NA	NA	Mir296	PvM
ENSMUSG00000065523	0.183549	-0.910047	NA	Mir192	PvM
ENSMUSG00000065524	0	NA	NA	Mir135a-2	PvM
ENSMUSG00000065526	0	NA	NA	Mir337	PvM
ENSMUSG00000065527	0	NA	NA	Mir93	PvM
ENSMUSG00000065528	0.208675	0.244094	NA	Mir320	PvM
ENSMUSG00000065529	0	NA	NA	Mir22	PvM
ENSMUSG00000065532	0	NA	NA	Mir187	PvM
ENSMUSG00000065533	0	NA	NA	Mir205	PvM
ENSMUSG00000065534	0	NA	NA	Mir324	PvM
ENSMUSG00000065536	0	NA	NA	Mir98	PvM
ENSMUSG00000065537	0	NA	NA	Mir132	PvM
ENSMUSG00000065538	0	NA	NA	Mir153	PvM
ENSMUSG00000065539	0	NA	NA	Mir216a	PvM
ENSMUSG00000065540	0	NA	NA	Mir126a	PvM
ENSMUSG00000065542	0.0850252	-0.332978	NA	Mir224	PvM
ENSMUSG00000065543	0.0850252	-0.332978	NA	Mir330	PvM
ENSMUSG00000065548	0	NA	NA	Mir29c	PvM
ENSMUSG00000065549	0.17005	-0.910047	NA	Mir200b	PvM
ENSMUSG00000065552	0	NA	NA	Mir302a	PvM
ENSMUSG00000065553	0	NA	NA	Mir103-1	PvM
ENSMUSG00000065555	0	NA	NA	Mir219a-1	PvM
ENSMUSG00000065556	0	NA	NA	Mir101b	PvM
ENSMUSG00000065559	0.189344	0.244094	NA	Mir206	PvM
ENSMUSG00000065560	0.174141	0.244094	NA	Mir148b	PvM
ENSMUSG00000065561	0	NA	NA	Mir369	PvM
ENSMUSG00000065562	0	NA	NA	Mir215	PvM
ENSMUSG00000065563	0.408521	1.36537	NA	Mir103-2	PvM
ENSMUSG00000065564	0	NA	NA	Mirlet7b	PvM
ENSMUSG00000065565	0.0850252	-0.332978	NA	Mir181a-1	PvM
ENSMUSG00000065567	0	NA	NA	Mir30c-2	PvM
ENSMUSG00000065568	0	NA	NA	Mir344	PvM
ENSMUSG00000065569	0	NA	NA	Mir137	PvM
ENSMUSG00000065570	0	NA	NA	Mir412	PvM
ENSMUSG00000065571	0	NA	NA	Mir326	PvM
ENSMUSG00000065572	0	NA	NA	Mir130b	PvM
ENSMUSG00000065573	0	NA	NA	Mir350	PvM
ENSMUSG00000065575	0	NA	NA	Mir449a	PvM
ENSMUSG00000065577	0	NA	NA	Mir329	PvM
ENSMUSG00000065578	0	NA	NA	Mir181b-2	PvM
ENSMUSG00000065579	0	NA	NA	Mir425	PvM
ENSMUSG00000065580	0	NA	NA	Mir15b	PvM
ENSMUSG00000065581	0	NA	NA	Mir194-1	PvM
ENSMUSG00000065582	0.0917747	-0.332978	NA	Mir194-2	PvM
ENSMUSG00000065583	0.734498	-1.26095	NA	Mir218-2	PvM
ENSMUSG00000065585	0.205001	0.244094	NA	Mir211	PvM
ENSMUSG00000065586	0.231357	1.39824	NA	Mir96	PvM
ENSMUSG00000065587	0	NA	NA	Mir34c	PvM
ENSMUSG00000065589	0	NA	NA	Mir301	PvM
ENSMUSG00000065590	0	NA	NA	Mir212	PvM
ENSMUSG00000065593	0.710217	0.671378	NA	Mir339	PvM
ENSMUSG00000065594	0	NA	NA	Mir107	PvM
ENSMUSG00000065596	0	NA	NA	Mir184	PvM
ENSMUSG00000065597	0	NA	NA	Mir124a-1	PvM
ENSMUSG00000065600	0	NA	NA	Mir338	PvM
ENSMUSG00000065601	0.103153	-0.332978	NA	Mir146	PvM
ENSMUSG00000065602	0.241681	-1.32054	NA	Mirlet7f-2	PvM
ENSMUSG00000065603	0	NA	NA	Mir218-1	PvM
ENSMUSG00000065604	0	NA	NA	Mir29b-1	PvM
ENSMUSG00000065606	0	NA	NA	Mir16-2	PvM
ENSMUSG00000065607	0	NA	NA	Mir331	PvM
ENSMUSG00000065608	0	NA	NA	Mirlet7c-2	PvM
ENSMUSG00000065609	0	NA	NA	Mir7-2	PvM
ENSMUSG00000065610	0.0917747	-0.332978	NA	Mir29a	PvM
ENSMUSG00000065612	0.100228	-0.332978	NA	Mir151	PvM
ENSMUSG00000065613	0	NA	NA	Mir92-2	PvM
ENSMUSG00000065616	0	NA	NA	Mir375	PvM
ENSMUSG00000065617	0	NA	NA	Mir323	PvM
ENSMUSG00000065619	0.200456	-0.910047	NA	Mir183	PvM
ENSMUSG00000065620	0	NA	NA	Gm24764	PvM
ENSMUSG00000065622	0	NA	NA	Gm24763	PvM
ENSMUSG00000065623	0.103153	-0.332978	NA	Gm24762	PvM
ENSMUSG00000065625	0	NA	NA	Gm24765	PvM
ENSMUSG00000065627	0	NA	NA	Gm24803	PvM
ENSMUSG00000065628	0	NA	NA	Snord33	PvM
ENSMUSG00000065629	0	NA	NA	Gm24826	PvM
ENSMUSG00000065630	0	NA	NA	Gm24256	PvM
ENSMUSG00000065634	0	NA	NA	Gm24252	PvM
ENSMUSG00000065635	0	NA	NA	Gm24253	PvM
ENSMUSG00000065636	0	NA	NA	Gm24254	PvM
ENSMUSG00000065640	0	NA	NA	Snord1c	PvM
ENSMUSG00000065644	0	NA	NA	Gm25859	PvM
ENSMUSG00000065645	0	NA	NA	Gm23875	PvM
ENSMUSG00000065647	0	NA	NA	Gm25896	PvM
ENSMUSG00000065648	0	NA	NA	Gm25895	PvM
ENSMUSG00000065649	0	NA	NA	Snora74a	PvM
ENSMUSG00000065651	0	NA	NA	Gm25973	PvM
ENSMUSG00000065653	0.414345	1.36486	NA	Gm23105	PvM
ENSMUSG00000065656	0	NA	NA	Gm23104	PvM
ENSMUSG00000065657	0.491787	-2.28715	NA	Gm25337	PvM
ENSMUSG00000065658	0	NA	NA	Gm23102	PvM
ENSMUSG00000065659	0	NA	NA	Gm23103	PvM
ENSMUSG00000065660	0	NA	NA	n-R5s170	PvM
ENSMUSG00000065661	0.274225	0.821167	NA	Gm22580	PvM
ENSMUSG00000065662	0	NA	NA	n-R5s161	PvM
ENSMUSG00000065663	0	NA	NA	Gm22579	PvM
ENSMUSG00000065664	0	NA	NA	Gm22578	PvM
ENSMUSG00000065665	0	NA	NA	Gm22577	PvM
ENSMUSG00000065667	0.0891157	0.821164	NA	Gm22576	PvM
ENSMUSG00000065673	0	NA	NA	Gm24258	PvM
ENSMUSG00000065674	0	NA	NA	Gm24259	PvM
ENSMUSG00000065675	0	NA	NA	Gm24260	PvM
ENSMUSG00000065678	0	NA	NA	Gm24261	PvM
ENSMUSG00000065680	0	NA	NA	Snord38a	PvM
ENSMUSG00000065683	0	NA	NA	Gm23731	PvM
ENSMUSG00000065684	0	NA	NA	Gm23733	PvM
ENSMUSG00000065685	0.100228	-0.332978	NA	Gm23732	PvM
ENSMUSG00000065686	0.470462	-0.378613	NA	Snora5c	PvM
ENSMUSG00000065687	0.338371	0.821168	NA	Gm23734	PvM
ENSMUSG00000065689	0	NA	NA	n-R5s7	PvM
ENSMUSG00000065691	0	NA	NA	n-R5s77	PvM
ENSMUSG00000065698	0.163353	-0.910047	NA	Gm25409	PvM
ENSMUSG00000065700	0	NA	NA	Gm22827	PvM
ENSMUSG00000065702	0	NA	NA	Gm22828	PvM
ENSMUSG00000065705	0	NA	NA	Gm22829	PvM
ENSMUSG00000065706	0	NA	NA	Gm22830	PvM
ENSMUSG00000065708	0	NA	NA	Gm22826	PvM
ENSMUSG00000065709	0	NA	NA	Gm22341	PvM
ENSMUSG00000065714	0.782231	0.224045	NA	Gm25652	PvM
ENSMUSG00000065716	0	NA	NA	Gm25651	PvM
ENSMUSG00000065718	0	NA	NA	Gm25650	PvM
ENSMUSG00000065719	0	NA	NA	n-R5s12	PvM
ENSMUSG00000065721	0	NA	NA	Gm26168	PvM
ENSMUSG00000065722	0	NA	NA	Gm26166	PvM
ENSMUSG00000065726	0	NA	NA	Gm26163	PvM
ENSMUSG00000065727	0	NA	NA	Gm26164	PvM
ENSMUSG00000065729	0	NA	NA	Gm26176	PvM
ENSMUSG00000065733	0	NA	NA	Gm24491	PvM
ENSMUSG00000065735	0	NA	NA	Snord80	PvM
ENSMUSG00000065737	0	NA	NA	Gm24490	PvM
ENSMUSG00000065739	0	NA	NA	Gm24493	PvM
ENSMUSG00000065742	0	NA	NA	Gm25007	PvM
ENSMUSG00000065743	0.285481	-1.51364	NA	Gm25008	PvM
ENSMUSG00000065745	0	NA	NA	Gm25004	PvM
ENSMUSG00000065746	0.126673	0.821164	NA	Gm25005	PvM
ENSMUSG00000065747	0	NA	NA	Gm25006	PvM
ENSMUSG00000065749	0	NA	NA	AF357428	PvM
ENSMUSG00000065751	0	NA	NA	Gm23345	PvM
ENSMUSG00000065757	0	NA	NA	Gm23347	PvM
ENSMUSG00000065758	0	NA	NA	n-R5s10	PvM
ENSMUSG00000065760	0	NA	NA	Gm23848	PvM
ENSMUSG00000065763	0.198177	0.244094	NA	Gm23847	PvM
ENSMUSG00000065765	0	NA	NA	Gm23851	PvM
ENSMUSG00000065768	0	NA	NA	Gm23845	PvM
ENSMUSG00000065769	0	NA	NA	Gm23846	PvM
ENSMUSG00000065770	0	NA	NA	Gm22155	PvM
ENSMUSG00000065771	0	NA	NA	n-R5s54	PvM
ENSMUSG00000065773	0	NA	NA	Rnu1b6	PvM
ENSMUSG00000065778	0.644761	-0.971871	NA	Gm22154	PvM
ENSMUSG00000065782	0	NA	NA	Gm22680	PvM
ENSMUSG00000065787	0	NA	NA	Gm22681	PvM
ENSMUSG00000065788	0	NA	NA	Gm22682	PvM
ENSMUSG00000065789	0	NA	NA	Gm25869	PvM
ENSMUSG00000065791	0	NA	NA	Gm25516	PvM
ENSMUSG00000065792	0.0917747	-0.332978	NA	Gm25515	PvM
ENSMUSG00000065794	0.182974	0.244094	NA	Gm25514	PvM
ENSMUSG00000065795	0	NA	NA	Gm25513	PvM
ENSMUSG00000065797	0	NA	NA	Gm25512	PvM
ENSMUSG00000065798	0	NA	NA	Gm25518	PvM
ENSMUSG00000065800	0	NA	NA	Gm23042	PvM
ENSMUSG00000065802	0	NA	NA	Gm23041	PvM
ENSMUSG00000065803	0	NA	NA	Gm23040	PvM
ENSMUSG00000065804	0	NA	NA	Gm23039	PvM
ENSMUSG00000065806	0	NA	NA	n-R5s69	PvM
ENSMUSG00000065807	0	NA	NA	Gm23038	PvM
ENSMUSG00000065811	0	NA	NA	Gm24695	PvM
ENSMUSG00000065812	0	NA	NA	Gm24696	PvM
ENSMUSG00000065813	0	NA	NA	n-R5s3	PvM
ENSMUSG00000065815	0	NA	NA	Gm24697	PvM
ENSMUSG00000065819	0	NA	NA	Gm24693	PvM
ENSMUSG00000065820	0	NA	NA	Gm26316	PvM
ENSMUSG00000065823	0.403593	0.244101	NA	n-R5s182	PvM
ENSMUSG00000065824	0.394484	-1.97526	NA	Gm26315	PvM
ENSMUSG00000065825	0	NA	NA	Gm26314	PvM
ENSMUSG00000065828	0	NA	NA	Gm26317	PvM
ENSMUSG00000065837	0	NA	NA	Gm23503	PvM
ENSMUSG00000065840	0	NA	NA	Gm25187	PvM
ENSMUSG00000065843	0.0917747	-0.332978	NA	Gm25186	PvM
ENSMUSG00000065845	0.309459	-1.61519	NA	Gm25189	PvM
ENSMUSG00000065851	0	NA	NA	Gm22352	PvM
ENSMUSG00000065852	0	NA	NA	Gm22353	PvM
ENSMUSG00000065853	0	NA	NA	Gm22354	PvM
ENSMUSG00000065858	0	NA	NA	Gm22350	PvM
ENSMUSG00000065859	0	NA	NA	Gm22351	PvM
ENSMUSG00000065862	0	NA	NA	Gm24029	PvM
ENSMUSG00000065864	0	NA	NA	Gm24031	PvM
ENSMUSG00000065865	0.203381	-0.910047	NA	Gm24030	PvM
ENSMUSG00000065866	0	NA	NA	Gm24032	PvM
ENSMUSG00000065869	0	NA	NA	Gm24917	PvM
ENSMUSG00000065870	0	NA	NA	Rnu3a	PvM
ENSMUSG00000065872	0	NA	NA	Gm25681	PvM
ENSMUSG00000065873	0	NA	NA	n-R5s183	PvM
ENSMUSG00000065874	0.0979487	0.821164	NA	Gm25683	PvM
ENSMUSG00000065875	0	NA	NA	Gm25684	PvM
ENSMUSG00000065876	0	NA	NA	Gm25682	PvM
ENSMUSG00000065881	0.206306	-0.910047	NA	Gm22866	PvM
ENSMUSG00000065882	0	NA	NA	n-R5s168	PvM
ENSMUSG00000065884	0	NA	NA	Gm22864	PvM
ENSMUSG00000065887	0	NA	NA	n-R5s185	PvM
ENSMUSG00000065889	0	NA	NA	Gm22868	PvM
ENSMUSG00000065892	0	NA	NA	Gm24521	PvM
ENSMUSG00000065893	0.126673	0.821164	NA	n-R5s151	PvM
ENSMUSG00000065894	0	NA	NA	n-R5s46	PvM
ENSMUSG00000065898	0	NA	NA	Gm24522	PvM
ENSMUSG00000065899	0	NA	NA	Gm24523	PvM
ENSMUSG00000065903	0	NA	NA	Gm26111	PvM
ENSMUSG00000065905	0	NA	NA	Gm26110	PvM
ENSMUSG00000065906	0	NA	NA	Gm26107	PvM
ENSMUSG00000065907	0	NA	NA	Gm26108	PvM
ENSMUSG00000065911	0	NA	NA	Gm24447	PvM
ENSMUSG00000065913	0	NA	NA	Gm24448	PvM
ENSMUSG00000065916	0	NA	NA	Gm24446	PvM
ENSMUSG00000065919	0.274749	-0.332974	NA	Gm24449	PvM
ENSMUSG00000065924	0	NA	NA	Gm22797	PvM
ENSMUSG00000065926	0	NA	NA	Gm22798	PvM
ENSMUSG00000065935	0	NA	NA	Gm25629	PvM
ENSMUSG00000065936	0	NA	NA	Gm25628	PvM
ENSMUSG00000065937	0	NA	NA	Gm25627	PvM
ENSMUSG00000065940	0	NA	NA	Gm23795	PvM
ENSMUSG00000065943	0	NA	NA	Gm23794	PvM
ENSMUSG00000065944	0.832122	0.536452	NA	Rnu2-10	PvM
ENSMUSG00000065945	0	NA	NA	Gm23796	PvM
ENSMUSG00000065947	0	NA	NA	mt-Nd4l	PvM
ENSMUSG00000065956	0	NA	NA	Defa37	PvM
ENSMUSG00000065968	0.178556	-0.910047	NA	Ifitm7	PvM
ENSMUSG00000066007	0.0850252	-0.332978	NA	Zfp600	PvM
ENSMUSG00000066009	0	NA	NA	Zfp987	PvM
ENSMUSG00000066027	0.306534	-1.6032	NA	Gm10436	PvM
ENSMUSG00000066030	0	NA	NA	Oog2	PvM
ENSMUSG00000066031	0	NA	NA	Gm13023	PvM
ENSMUSG00000066061	0	NA	NA	Olfr1335	PvM
ENSMUSG00000066071	0	NA	NA	Cyp4a12a	PvM
ENSMUSG00000066072	0.278839	0.821173	NA	Cyp4a10	PvM
ENSMUSG00000066097	0	NA	NA	Cyp2j11	PvM
ENSMUSG00000066108	0.0850252	-0.332978	NA	Muc5b	PvM
ENSMUSG00000066116	0.223878	0.244094	NA	Gm10154	PvM
ENSMUSG00000066122	0.194928	-0.910047	NA	Olfr45	PvM
ENSMUSG00000066137	0.107708	0.821164	NA	Gm11487	PvM
ENSMUSG00000066141	0	NA	NA	Gm11232	PvM
ENSMUSG00000066153	0.281709	-1.49124	NA	Mup21	PvM
ENSMUSG00000066189	0.126673	0.821164	NA	Cacng3	PvM
ENSMUSG00000066197	0	NA	NA	Gpr139	PvM
ENSMUSG00000066239	0	NA	NA	Olfr519	PvM
ENSMUSG00000066240	0	NA	NA	Olfr517	PvM
ENSMUSG00000066241	0	NA	NA	Olfr514	PvM
ENSMUSG00000066242	0	NA	NA	Olfr467	PvM
ENSMUSG00000066257	0	NA	NA	Olfr206	PvM
ENSMUSG00000066258	0.078328	-0.332978	NA	Trim12a	PvM
ENSMUSG00000066262	0.107708	0.821164	NA	Olfr640	PvM
ENSMUSG00000066263	0	NA	NA	Olfr639	PvM
ENSMUSG00000066268	0	NA	NA	Olfr586	PvM
ENSMUSG00000066269	0.198177	0.244094	NA	Olfr575	PvM
ENSMUSG00000066272	0.413867	1.33024	NA	Olfr559	PvM
ENSMUSG00000066273	0	NA	NA	Olfr33	PvM
ENSMUSG00000066315	0.313737	1.90879	NA	Gm12918	PvM
ENSMUSG00000066359	0	NA	NA	Tcl1b1	PvM
ENSMUSG00000066362	0.839961	0.327179	NA	Rps13-ps1	PvM
ENSMUSG00000066366	0	NA	NA	Serpina1a	PvM
ENSMUSG00000066368	0.185253	-0.910047	NA	Actl11	PvM
ENSMUSG00000066372	0.126673	0.821164	NA	Vmn2r65	PvM
ENSMUSG00000066378	0.281709	-1.49124	NA	Gm10160	PvM
ENSMUSG00000066463	0	NA	NA	Omt2a	PvM
ENSMUSG00000066477	0.863637	-1.57411	NA	Gm16551	PvM
ENSMUSG00000066478	0.579227	-1.76268	NA	Gm5745	PvM
ENSMUSG00000066500	0.107708	0.821164	NA	Izumo2	PvM
ENSMUSG00000066512	0	NA	NA	Klk1b5	PvM
ENSMUSG00000066513	0	NA	NA	Klk1b4	PvM
ENSMUSG00000066515	0	NA	NA	Klk1b3	PvM
ENSMUSG00000066586	0.357758	-0.824411	NA	Scgb2b26	PvM
ENSMUSG00000066632	0.17005	-0.910047	NA	Pgk1-rs7	PvM
ENSMUSG00000066652	0.200456	-0.910047	NA	Lefty2	PvM
ENSMUSG00000066672	0	NA	NA	Olfr417	PvM
ENSMUSG00000066680	0	NA	NA	Olfr1407-ps1	PvM
ENSMUSG00000066688	0	NA	NA	Gm13083	PvM
ENSMUSG00000066693	0.182974	0.244094	NA	Gm7493	PvM
ENSMUSG00000066747	0	NA	NA	Olfr878	PvM
ENSMUSG00000066748	0.63746	1.24578	NA	Olfr145	PvM
ENSMUSG00000066750	0.90149	-0.785401	NA	Olfr876	PvM
ENSMUSG00000066752	0	NA	NA	Gm10176	PvM
ENSMUSG00000066767	0	NA	NA	Gm3867	PvM
ENSMUSG00000066772	0.206306	-0.910047	NA	Obox3	PvM
ENSMUSG00000066797	0	NA	NA	Zfp648	PvM
ENSMUSG00000066803	0	NA	NA	Vmn1r84	PvM
ENSMUSG00000066804	0.107708	0.821164	NA	Vmn1r83	PvM
ENSMUSG00000066809	0.0850252	-0.332978	NA	Gm10180	PvM
ENSMUSG00000066810	0	NA	NA	Gm10181	PvM
ENSMUSG00000066820	0.0850252	-0.332978	NA	Vmn2r28	PvM
ENSMUSG00000066828	0	NA	NA	Vmn2r37	PvM
ENSMUSG00000066850	0.0891157	0.821164	NA	Vmn1r65	PvM
ENSMUSG00000066896	0.411686	2.30723	NA	Olfr18	PvM
ENSMUSG00000066897	0	NA	NA	Olfr872	PvM
ENSMUSG00000066899	0	NA	NA	Olfr870	PvM
ENSMUSG00000066905	0.484855	1.7075	NA	Olfr860	PvM
ENSMUSG00000066912	0	NA	NA	Olfr833-ps1	PvM
ENSMUSG00000066914	0.107708	0.821164	NA	Olfr831-ps1	PvM
ENSMUSG00000066936	0.103153	-0.332978	NA	Gm10188	PvM
ENSMUSG00000066938	0	NA	NA	Gm10190	PvM
ENSMUSG00000066958	0.126673	0.821164	NA	Gm16391	PvM
ENSMUSG00000066990	0	NA	NA	NA	PvM
ENSMUSG00000067010	0.537853	0.893394	NA	Vmn2r10	PvM
ENSMUSG00000067038	0.231357	1.39824	NA	Rps12-ps3	PvM
ENSMUSG00000067047	0	NA	NA	Olfr719-ps	PvM
ENSMUSG00000067063	0.38928	-0.951365	NA	Gm6990	PvM
ENSMUSG00000067103	0	NA	NA	AY702103	PvM
ENSMUSG00000067122	0	NA	NA	Gm10198	PvM
ENSMUSG00000067144	0.241681	-1.32054	NA	Slc22a7	PvM
ENSMUSG00000067147	0.211698	0.244094	NA	Rpl7a-ps11	PvM
ENSMUSG00000067156	0	NA	NA	Gm7337	PvM
ENSMUSG00000067186	0	NA	NA	Olfr132	PvM
ENSMUSG00000067189	0.389565	0.244103	NA	Gm7335	PvM
ENSMUSG00000067215	0.218448	0.244094	NA	Usp51	PvM
ENSMUSG00000067220	0.935723	-0.0357079	NA	Cnga1	PvM
ENSMUSG00000067225	0	NA	NA	Cyp2c54	PvM
ENSMUSG00000067229	0.201978	0.244094	NA	Cyp2c66	PvM
ENSMUSG00000067231	0.411962	0.244101	NA	Cyp2c65	PvM
ENSMUSG00000067262	0	NA	NA	Vmn1r239-ps	PvM
ENSMUSG00000067292	0	NA	NA	Gm10203	PvM
ENSMUSG00000067331	0	NA	NA	Gm10205	PvM
ENSMUSG00000067341	0.701206	-0.0304463	NA	H2-Eb2	PvM
ENSMUSG00000067352	0.12365	0.821164	NA	Gm14149	PvM
ENSMUSG00000067360	0.103153	-0.332978	NA	Pramel3	PvM
ENSMUSG00000067399	0	NA	NA	Trim43c	PvM
ENSMUSG00000067438	0.739869	-0.144699	NA	Hmx1	PvM
ENSMUSG00000067441	0	NA	NA	H2ab1	PvM
ENSMUSG00000067482	0	NA	NA	Olfr1456-ps1	PvM
ENSMUSG00000067513	0	NA	NA	Olfr1436	PvM
ENSMUSG00000067519	0	NA	NA	Olfr262	PvM
ENSMUSG00000067524	0.295422	-0.332975	NA	Olfr1428	PvM
ENSMUSG00000067525	0	NA	NA	Olfr1427	PvM
ENSMUSG00000067526	0.100228	-0.332978	NA	Olfr1425	PvM
ENSMUSG00000067528	0	NA	NA	Olfr1424	PvM
ENSMUSG00000067529	0.364978	-1.87625	NA	Olfr1423	PvM
ENSMUSG00000067541	0	NA	NA	A630073D07Rik	PvM
ENSMUSG00000067543	0	NA	NA	Prb1	PvM
ENSMUSG00000067555	0.455532	-2.19655	NA	Gm10212	PvM
ENSMUSG00000067561	0	NA	NA	Dmrtc1c2	PvM
ENSMUSG00000067562	0	NA	NA	Dmrtc1c1	PvM
ENSMUSG00000067571	0.675067	1.3012	NA	Ms4a15	PvM
ENSMUSG00000067575	0	NA	NA	Rpl35a-ps3	PvM
ENSMUSG00000067604	0	NA	NA	Nms	PvM
ENSMUSG00000067627	0	NA	NA	Gm10217	PvM
ENSMUSG00000067642	0.100228	-0.332978	NA	Adgrf3	PvM
ENSMUSG00000067649	0.300684	-1.57924	NA	Mageb18	PvM
ENSMUSG00000067656	0.185253	-0.910047	NA	Slc22a27	PvM
ENSMUSG00000067679	0	NA	NA	Obp1b	PvM
ENSMUSG00000067684	0	NA	NA	Obp1a	PvM
ENSMUSG00000067698	0	NA	NA	Gm10220	PvM
ENSMUSG00000067700	0	NA	NA	Gm5862	PvM
ENSMUSG00000067702	0.433359	-0.24238	NA	Tuba3a	PvM
ENSMUSG00000067704	0.850463	0.223871	NA	Wfdc13	PvM
ENSMUSG00000067716	0	NA	NA	Gm7275	PvM
ENSMUSG00000067719	0	NA	NA	Gm10221	PvM
ENSMUSG00000067736	0.126673	0.821164	NA	Gm10222	PvM
ENSMUSG00000067745	0.192733	0.244094	NA	Gm14243	PvM
ENSMUSG00000067750	0	NA	NA	Khdc1a	PvM
ENSMUSG00000067764	0	NA	NA	Xlr5c	PvM
ENSMUSG00000067767	0.370949	2.11899	NA	Clec4b2	PvM
ENSMUSG00000067771	0	NA	NA	Gm14685	PvM
ENSMUSG00000067773	0.107708	0.821164	NA	Defb41	PvM
ENSMUSG00000067835	0	NA	NA	Gm14661	PvM
ENSMUSG00000067848	0.183549	-0.910047	NA	4933402N22Rik	PvM
ENSMUSG00000067855	0.210861	0.244094	NA	Speer3	PvM
ENSMUSG00000067882	0.181481	-0.910047	NA	Casp16	PvM
ENSMUSG00000067909	0	NA	NA	Slxl1	PvM
ENSMUSG00000067919	0	NA	NA	Rex2	PvM
ENSMUSG00000067951	0.294772	1.85765	NA	Vmn1r227	PvM
ENSMUSG00000067971	0	NA	NA	Olfr1321	PvM
ENSMUSG00000067996	0	NA	NA	Bpifb9b	PvM
ENSMUSG00000067998	0	NA	NA	Bpifb9a	PvM
ENSMUSG00000068048	0	NA	NA	Rhox9	PvM
ENSMUSG00000068082	0	NA	NA	Grxcr1	PvM
ENSMUSG00000068083	0.0979487	0.821164	NA	Cyp2d40	PvM
ENSMUSG00000068085	0	NA	NA	Cyp2d11	PvM
ENSMUSG00000068086	0	NA	NA	Cyp2d9	PvM
ENSMUSG00000068113	0.381613	0.244101	NA	Gm4907	PvM
ENSMUSG00000068120	0	NA	NA	Gm10231	PvM
ENSMUSG00000068149	0	NA	NA	Tex13c3	PvM
ENSMUSG00000068165	0	NA	NA	Gm10233	PvM
ENSMUSG00000068167	0	NA	NA	Csnka2ip	PvM
ENSMUSG00000068173	0.0917747	-0.332978	NA	Btg1b	PvM
ENSMUSG00000068180	1.01795	0.245531	NA	AY512915	PvM
ENSMUSG00000068181	0	NA	NA	Gm10234	PvM
ENSMUSG00000068182	0	NA	NA	Olfr203	PvM
ENSMUSG00000068218	0	NA	NA	Ssxb9	PvM
ENSMUSG00000068219	0	NA	NA	Ssxb10	PvM
ENSMUSG00000068232	0.223878	0.244094	NA	Vmn1r42	PvM
ENSMUSG00000068234	0	NA	NA	Vmn1r44	PvM
ENSMUSG00000068252	0.126673	0.821164	NA	Apol7b	PvM
ENSMUSG00000068259	0	NA	NA	Olfr461	PvM
ENSMUSG00000068314	0.223878	0.244094	NA	Gm6899	PvM
ENSMUSG00000068327	0.2473	1.39824	NA	Tlx2	PvM
ENSMUSG00000068341	0	NA	NA	Reg3d	PvM
ENSMUSG00000068348	0	NA	NA	Gm10238	PvM
ENSMUSG00000068396	0.373432	-1.90231	NA	Rpl34-ps1	PvM
ENSMUSG00000068399	0.504561	-0.303674	NA	Gm7247	PvM
ENSMUSG00000068431	0	NA	NA	Olfr742	PvM
ENSMUSG00000068437	0	NA	NA	Olfr725	PvM
ENSMUSG00000068506	0	NA	NA	Gm5800	PvM
ENSMUSG00000068535	0.0850252	-0.332978	NA	Olfr169	PvM
ENSMUSG00000068536	0	NA	NA	Doxl2	PvM
ENSMUSG00000068537	0.267672	-0.332974	NA	Gm10242	PvM
ENSMUSG00000068547	0.517484	0.804521	NA	Clca4a	PvM
ENSMUSG00000068615	0	NA	NA	Gjd2	PvM
ENSMUSG00000068647	0	NA	NA	Olfr1278	PvM
ENSMUSG00000068680	0.996264	-0.374706	NA	Gm10248	PvM
ENSMUSG00000068745	0.44948	-1.2599	NA	Mybphl	PvM
ENSMUSG00000068776	0	NA	NA	4930469B13Rik	PvM
ENSMUSG00000068806	0.619252	-0.839199	NA	Olfr1259	PvM
ENSMUSG00000068808	0.078328	-0.332978	NA	Olfr1189	PvM
ENSMUSG00000068809	0	NA	NA	Olfr1188	PvM
ENSMUSG00000068810	0	NA	NA	Olfr1187-ps1	PvM
ENSMUSG00000068814	0	NA	NA	Olfr1145	PvM
ENSMUSG00000068815	0	NA	NA	Olfr1143	PvM
ENSMUSG00000068816	0.100228	-0.332978	NA	Olfr152	PvM
ENSMUSG00000068817	0	NA	NA	Olfr1140	PvM
ENSMUSG00000068818	0.577131	-1.69198	NA	Olfr1132	PvM
ENSMUSG00000068819	0.539473	0.864925	NA	Olfr1131	PvM
ENSMUSG00000068824	0	NA	NA	Olfr1083-ps	PvM
ENSMUSG00000068879	0	NA	NA	Gm5773	PvM
ENSMUSG00000068893	0	NA	NA	Sprr2a2	PvM
ENSMUSG00000068940	0	NA	NA	Tcl1b3	PvM
ENSMUSG00000068947	0.799707	-0.539913	NA	Olfr366	PvM
ENSMUSG00000068948	0	NA	NA	Olfr363-ps	PvM
ENSMUSG00000068950	0.368227	-0.870215	NA	Olfr338	PvM
ENSMUSG00000068964	0	NA	NA	Gm6361	PvM
ENSMUSG00000069008	0.229826	0.244094	NA	Gm5537	PvM
ENSMUSG00000069014	0.194928	-0.910047	NA	Gm5641	PvM
ENSMUSG00000069036	0	NA	NA	Sry	PvM
ENSMUSG00000069038	0	NA	NA	H2al1j	PvM
ENSMUSG00000069053	0	NA	NA	Uba1y	PvM
ENSMUSG00000069074	0.471177	1.53728	NA	Gm10258	PvM
ENSMUSG00000069080	0	NA	NA	Lcn11	PvM
ENSMUSG00000069083	0.174141	0.244094	NA	Gm10259	PvM
ENSMUSG00000069085	0.530087	-2.425	NA	Dytn	PvM
ENSMUSG00000069118	0	NA	NA	1700008P02Rik	PvM
ENSMUSG00000069132	0	NA	NA	Nxph2	PvM
ENSMUSG00000069188	0.486849	0.78716	NA	Gm13192	PvM
ENSMUSG00000069189	0.18089	0.244094	NA	Zdhhc11	PvM
ENSMUSG00000069223	0	NA	NA	4930451E10Rik	PvM
ENSMUSG00000069258	0	NA	NA	Prl2b1	PvM
ENSMUSG00000069259	0.410343	0.244101	NA	Prl6a1	PvM
ENSMUSG00000069280	0.848278	0.293822	NA	Vmn1r223	PvM
ENSMUSG00000069292	0	NA	NA	Vmn1r199	PvM
ENSMUSG00000069295	0.103153	-0.332978	NA	Vmn1r196	PvM
ENSMUSG00000069296	0.107708	0.821164	NA	Vmn1r195	PvM
ENSMUSG00000069297	0	NA	NA	Vmn1r194	PvM
ENSMUSG00000069299	0.358229	-1.85271	NA	Vmn1r188	PvM
ENSMUSG00000069302	0.469153	-0.302583	NA	H2ac12	PvM
ENSMUSG00000069303	0	NA	NA	Hist1h2br	PvM
ENSMUSG00000069305	0.078328	-0.332978	NA	Hist1h4n	PvM
ENSMUSG00000069306	0	NA	NA	Hist1h4m	PvM
ENSMUSG00000069307	0	NA	NA	Hist1h2bq	PvM
ENSMUSG00000069315	0.308154	-0.332974	NA	Gm7731	PvM
ENSMUSG00000069324	0	NA	NA	Gm5096	PvM
ENSMUSG00000069355	0.078328	-0.332978	NA	Gm5152	PvM
ENSMUSG00000069390	0	NA	NA	Olfr707	PvM
ENSMUSG00000069421	0.997279	-0.334114	NA	Olfr810	PvM
ENSMUSG00000069430	0.215415	1.39824	NA	Olfr9	PvM
ENSMUSG00000069475	0	NA	NA	Gm6020	PvM
ENSMUSG00000069476	0.201102	0.244094	NA	Zfp616	PvM
ENSMUSG00000069518	0.100228	-0.332978	NA	Gm10271	PvM
ENSMUSG00000069607	0.450681	0.244102	NA	Cd300ld3	PvM
ENSMUSG00000069620	0	NA	NA	Gm5250	PvM
ENSMUSG00000069622	0.100228	-0.332978	NA	Gm10273	PvM
ENSMUSG00000069668	0.103153	-0.332978	NA	Sult3a1	PvM
ENSMUSG00000069706	0	NA	NA	Taar5	PvM
ENSMUSG00000069707	0	NA	NA	Taar4	PvM
ENSMUSG00000069708	0	NA	NA	Taar3	PvM
ENSMUSG00000069712	0	NA	NA	4930444G20Rik	PvM
ENSMUSG00000069720	0	NA	NA	4930572O03Rik	PvM
ENSMUSG00000069785	0	NA	NA	Gm11444	PvM
ENSMUSG00000069796	0	NA	NA	Gm11426	PvM
ENSMUSG00000069816	0	NA	NA	Olfr23	PvM
ENSMUSG00000069818	0.76176	-0.0948052	NA	Olfr390	PvM
ENSMUSG00000069823	0	NA	NA	Olfr1	PvM
ENSMUSG00000069824	0	NA	NA	Olfr377-ps1	PvM
ENSMUSG00000069825	0	NA	NA	Gm49340	PvM
ENSMUSG00000069890	0	NA	NA	1700024J04Rik	PvM
ENSMUSG00000069917	0.617057	-0.721481	NA	Hba-a2	PvM
ENSMUSG00000069922	0	NA	NA	Ces3a	PvM
ENSMUSG00000069925	0.406762	-2.01467	NA	4932416K20Rik	PvM
ENSMUSG00000069939	0.2473	1.39824	NA	Gm12070	PvM
ENSMUSG00000069971	0.183549	-0.910047	NA	4933402J07Rik	PvM
ENSMUSG00000069996	0	NA	NA	Gm7125	PvM
ENSMUSG00000069998	0	NA	NA	Olfr372	PvM
ENSMUSG00000070023	0	NA	NA	Gm10283	PvM
ENSMUSG00000070063	0	NA	NA	Snora33	PvM
ENSMUSG00000070065	0	NA	NA	Mir451a	PvM
ENSMUSG00000070071	0	NA	NA	Mir465	PvM
ENSMUSG00000070072	0.100228	-0.332978	NA	Mir433	PvM
ENSMUSG00000070073	0	NA	NA	Mir470	PvM
ENSMUSG00000070074	0	NA	NA	Mir484	PvM
ENSMUSG00000070075	0	NA	NA	Mir490	PvM
ENSMUSG00000070076	0	NA	NA	Mir127	PvM
ENSMUSG00000070077	0	NA	NA	Mir491	PvM
ENSMUSG00000070078	0	NA	NA	Mir463	PvM
ENSMUSG00000070080	0	NA	NA	Mir431	PvM
ENSMUSG00000070081	0	NA	NA	Mir505	PvM
ENSMUSG00000070084	0	NA	NA	Mir486	PvM
ENSMUSG00000070099	0	NA	NA	Mir466	PvM
ENSMUSG00000070100	0	NA	NA	Mir362	PvM
ENSMUSG00000070101	0	NA	NA	Mir341	PvM
ENSMUSG00000070102	0	NA	NA	Mir455	PvM
ENSMUSG00000070103	0	NA	NA	Mir488	PvM
ENSMUSG00000070104	0	NA	NA	Mir471	PvM
ENSMUSG00000070105	0	NA	NA	Mir495	PvM
ENSMUSG00000070106	0.0917747	-0.332978	NA	Mir363	PvM
ENSMUSG00000070107	0	NA	NA	Mir489	PvM
ENSMUSG00000070108	0	NA	NA	Mir500	PvM
ENSMUSG00000070109	0	NA	NA	Mir497b	PvM
ENSMUSG00000070110	0	NA	NA	Mir504	PvM
ENSMUSG00000070126	0	NA	NA	Mir199a-2	PvM
ENSMUSG00000070127	0	NA	NA	Mir146b	PvM
ENSMUSG00000070128	0	NA	NA	Mir485	PvM
ENSMUSG00000070129	0	NA	NA	Mir3071	PvM
ENSMUSG00000070130	0.0850252	-0.332978	NA	Mir328	PvM
ENSMUSG00000070133	0	NA	NA	Mir434	PvM
ENSMUSG00000070136	0	NA	NA	Mir496a	PvM
ENSMUSG00000070138	0	NA	NA	Mir452	PvM
ENSMUSG00000070139	0.278784	-1.483	NA	Mir532	PvM
ENSMUSG00000070140	0	NA	NA	Mir483	PvM
ENSMUSG00000070141	0	NA	NA	Mir494	PvM
ENSMUSG00000070144	0.372445	0.244101	NA	Mir1a-1	PvM
ENSMUSG00000070150	0	NA	NA	n-R5s152	PvM
ENSMUSG00000070170	0	NA	NA	Gm24163	PvM
ENSMUSG00000070173	0	NA	NA	Gm24164	PvM
ENSMUSG00000070175	0	NA	NA	Gm24162	PvM
ENSMUSG00000070178	0	NA	NA	n-R5s71	PvM
ENSMUSG00000070182	0	NA	NA	Gm24817	PvM
ENSMUSG00000070192	0.315919	0.821174	NA	n-R5s58	PvM
ENSMUSG00000070203	0.100228	-0.332978	NA	Gm22444	PvM
ENSMUSG00000070209	0	NA	NA	n-R5s27	PvM
ENSMUSG00000070214	0	NA	NA	Gm23058	PvM
ENSMUSG00000070219	0	NA	NA	n-R5s13	PvM
ENSMUSG00000070225	0.078328	-0.332978	NA	n-R5s33	PvM
ENSMUSG00000070227	0.0891157	0.821164	NA	Gm24704	PvM
ENSMUSG00000070235	0	NA	NA	Gm26329	PvM
ENSMUSG00000070236	0	NA	NA	Gm26327	PvM
ENSMUSG00000070240	0	NA	NA	Gm23516	PvM
ENSMUSG00000070249	0	NA	NA	Gm23520	PvM
ENSMUSG00000070258	0	NA	NA	Gm25207	PvM
ENSMUSG00000070263	0	NA	NA	Gm22365	PvM
ENSMUSG00000070298	0	NA	NA	Trcg1	PvM
ENSMUSG00000070306	0	NA	NA	Ccdc153	PvM
ENSMUSG00000070311	0	NA	NA	Olfr894	PvM
ENSMUSG00000070313	0	NA	NA	Pate14	PvM
ENSMUSG00000070330	0.457775	-0.26007	NA	Tmem235	PvM
ENSMUSG00000070332	0.374129	2.18614	NA	Trim80	PvM
ENSMUSG00000070342	0	NA	NA	Gm10287	PvM
ENSMUSG00000070360	0	NA	NA	Amy2a1	PvM
ENSMUSG00000070374	0.231357	1.39824	NA	Olfr59	PvM
ENSMUSG00000070375	0.51284	-2.35042	NA	Olfr406	PvM
ENSMUSG00000070377	0	NA	NA	Olfr43	PvM
ENSMUSG00000070378	0	NA	NA	Olfr403	PvM
ENSMUSG00000070379	0.304531	1.87961	NA	Olfr402	PvM
ENSMUSG00000070380	0	NA	NA	Olfr401	PvM
ENSMUSG00000070382	0	NA	NA	Olfr391	PvM
ENSMUSG00000070383	0	NA	NA	Olfr389	PvM
ENSMUSG00000070388	1.14703	-0.426806	NA	Fbxo39	PvM
ENSMUSG00000070392	0	NA	NA	Gm20634	PvM
ENSMUSG00000070421	0	NA	NA	Olfr658	PvM
ENSMUSG00000070438	0	NA	NA	Olfr313	PvM
ENSMUSG00000070448	0.612414	2.0426	NA	Vmn2r89	PvM
ENSMUSG00000070459	0.215789	1.39824	NA	Olfr290	PvM
ENSMUSG00000070460	0.399039	-0.951081	NA	Olfr291	PvM
ENSMUSG00000070464	0	NA	NA	Ccl26	PvM
ENSMUSG00000070489	0	NA	NA	4930527J03Rik	PvM
ENSMUSG00000070504	0	NA	NA	Fcrl6	PvM
ENSMUSG00000070511	0	NA	NA	NA	PvM
ENSMUSG00000070530	0.0850252	-0.332978	NA	Wfdc16	PvM
ENSMUSG00000070531	0	NA	NA	Wfdc6b	PvM
ENSMUSG00000070532	0.17005	-0.910047	NA	Ccdc190	PvM
ENSMUSG00000070533	0	NA	NA	Wfdc8	PvM
ENSMUSG00000070550	0	NA	NA	Mrgprb4	PvM
ENSMUSG00000070551	0	NA	NA	Mrgprb5	PvM
ENSMUSG00000070552	0.0917747	-0.332978	NA	Mrgprx1	PvM
ENSMUSG00000070563	0	NA	NA	Spaca4	PvM
ENSMUSG00000070568	0	NA	NA	Slc6a21	PvM
ENSMUSG00000070594	0	NA	NA	Gm4788	PvM
ENSMUSG00000070601	0.0917747	-0.332978	NA	Vmn2r84	PvM
ENSMUSG00000070606	0.12365	0.821164	NA	Gm10298	PvM
ENSMUSG00000070616	0	NA	NA	Gm13040	PvM
ENSMUSG00000070617	0	NA	NA	Gm13089	PvM
ENSMUSG00000070618	0	NA	NA	BC080695	PvM
ENSMUSG00000070619	0	NA	NA	Gm13119	PvM
ENSMUSG00000070621	0	NA	NA	Vmn2r-ps60	PvM
ENSMUSG00000070641	0	NA	NA	Gm16410	PvM
ENSMUSG00000070661	0	NA	NA	Rnf186	PvM
ENSMUSG00000070677	0	NA	NA	D5Ertd577e	PvM
ENSMUSG00000070683	0.200456	-0.910047	NA	Lactbl1	PvM
ENSMUSG00000070686	0	NA	NA	C87414	PvM
ENSMUSG00000070702	0.801752	-0.576379	NA	Csn1s1	PvM
ENSMUSG00000070704	0	NA	NA	Ugt2b36	PvM
ENSMUSG00000070708	0	NA	NA	Gtsf1l	PvM
ENSMUSG00000070732	0.487459	-1.29399	NA	Rbm44	PvM
ENSMUSG00000070777	0	NA	NA	Ceacam20	PvM
ENSMUSG00000070796	0	NA	NA	Psg21	PvM
ENSMUSG00000070797	0	NA	NA	Psg27	PvM
ENSMUSG00000070798	0	NA	NA	Psg25	PvM
ENSMUSG00000070799	0	NA	NA	Psg26	PvM
ENSMUSG00000070810	0	NA	NA	Sult2a6	PvM
ENSMUSG00000070811	0	NA	NA	Sult2a2	PvM
ENSMUSG00000070817	0.719802	-1.16476	NA	Vmn1r85	PvM
ENSMUSG00000070820	0	NA	NA	Olfr1339	PvM
ENSMUSG00000070828	0	NA	NA	Zscan4f	PvM
ENSMUSG00000070834	0.221599	1.39824	NA	Gm13015	PvM
ENSMUSG00000070837	0	NA	NA	Aurkc	PvM
ENSMUSG00000070841	0	NA	NA	Vmn2r34	PvM
ENSMUSG00000070844	0	NA	NA	Vmn2r42	PvM
ENSMUSG00000070852	0.201102	0.244094	NA	Olfr1121	PvM
ENSMUSG00000070853	0	NA	NA	Olfr1150-ps1	PvM
ENSMUSG00000070855	0.313364	1.91039	NA	Olfr1116	PvM
ENSMUSG00000070856	0.468898	2.46665	NA	Olfr1115	PvM
ENSMUSG00000070857	0	NA	NA	Olfr1113	PvM
ENSMUSG00000070870	0.223878	0.244094	NA	Cryge	PvM
ENSMUSG00000070875	0	NA	NA	Olfr1100	PvM
ENSMUSG00000070880	0.359122	1.18541	NA	Gad1	PvM
ENSMUSG00000070890	0	NA	NA	Gm12794	PvM
ENSMUSG00000070900	0.463063	-1.27453	NA	NA	PvM
ENSMUSG00000070902	0	NA	NA	Zfp352	PvM
ENSMUSG00000070904	0	NA	NA	Ifna4	PvM
ENSMUSG00000070908	0	NA	NA	Gm13288	PvM
ENSMUSG00000070933	0	NA	NA	Speer4d	PvM
ENSMUSG00000070943	0	NA	NA	Olfr356	PvM
ENSMUSG00000070977	0	NA	NA	Defb44-ps	PvM
ENSMUSG00000070979	0	NA	NA	Actl7a	PvM
ENSMUSG00000070983	0.488154	-0.363091	NA	Olfr270	PvM
ENSMUSG00000070995	0.658616	0.231499	NA	Gm6313	PvM
ENSMUSG00000070999	0.559239	1.97458	NA	Ccin	PvM
ENSMUSG00000071000	0.55933	-1.63385	NA	Olfr155	PvM
ENSMUSG00000071015	0.167444	0.244094	NA	Gm136	PvM
ENSMUSG00000071033	0	NA	NA	Gm10308	PvM
ENSMUSG00000071040	0.170103	-0.910047	NA	Gm9386	PvM
ENSMUSG00000071047	0.285013	1.81903	NA	Ces1a	PvM
ENSMUSG00000071089	0.210861	0.244094	NA	Trim75	PvM
ENSMUSG00000071104	0.575916	2.76668	NA	Ccdc110	PvM
ENSMUSG00000071138	0	NA	NA	Tex24	PvM
ENSMUSG00000071147	0	NA	NA	Tas2r140	PvM
ENSMUSG00000071149	0.0850252	-0.332978	NA	Tas2r115	PvM
ENSMUSG00000071150	0	NA	NA	Tas2r121	PvM
ENSMUSG00000071158	0.799428	-0.444545	NA	Klrh1	PvM
ENSMUSG00000071165	0	NA	NA	Gm6040	PvM
ENSMUSG00000071169	0	NA	NA	Defb46	PvM
ENSMUSG00000071177	0.590386	0.140292	NA	Serpina1d	PvM
ENSMUSG00000071179	0	NA	NA	Serpina16	PvM
ENSMUSG00000071185	0.0979487	0.821164	NA	Olfr1357	PvM
ENSMUSG00000071207	0	NA	NA	Gm8587	PvM
ENSMUSG00000071235	0.48346	0.72864	NA	Vrtn	PvM
ENSMUSG00000071237	0.0979487	0.821164	NA	Gemin6-ps	PvM
ENSMUSG00000071265	0.126673	0.821164	NA	1700086L19Rik	PvM
ENSMUSG00000071273	0.607126	0.339207	NA	Gm5145	PvM
ENSMUSG00000071275	0	NA	NA	Fpr-rs6	PvM
ENSMUSG00000071276	0	NA	NA	Fpr-rs7	PvM
ENSMUSG00000071280	0	NA	NA	Gm10322	PvM
ENSMUSG00000071294	0	NA	NA	Cbx3-ps4	PvM
ENSMUSG00000071311	0	NA	NA	Gpr31b	PvM
ENSMUSG00000071322	0.107708	0.821164	NA	Tcp10a	PvM
ENSMUSG00000071356	0.421081	1.38528	NA	Reg3b	PvM
ENSMUSG00000071361	0	NA	NA	Mcpt9	PvM
ENSMUSG00000071362	0.27618	1.78992	NA	Gm10330	PvM
ENSMUSG00000071414	0.126673	0.821164	NA	Gm6736	PvM
ENSMUSG00000071428	0.203381	-0.910047	NA	Vmn1r27	PvM
ENSMUSG00000071434	0	NA	NA	9230019H11Rik	PvM
ENSMUSG00000071452	0.598835	0.277136	NA	Serpinb9h	PvM
ENSMUSG00000071478	0.370614	0.244101	NA	H2ac7	PvM
ENSMUSG00000071481	0.292961	-0.332974	NA	Olfr437	PvM
ENSMUSG00000071490	0	NA	NA	Vmn1r212	PvM
ENSMUSG00000071491	0.377986	-0.870258	NA	Vmn1r209	PvM
ENSMUSG00000071493	0	NA	NA	Vmn1r208	PvM
ENSMUSG00000071494	0	NA	NA	Olfr455	PvM
ENSMUSG00000071510	0	NA	NA	Olfr172	PvM
ENSMUSG00000071517	0	NA	NA	Gm10334	PvM
ENSMUSG00000071519	0	NA	NA	Prss3	PvM
ENSMUSG00000071521	0.315643	0.821168	NA	Try10	PvM
ENSMUSG00000071522	0	NA	NA	Olfr263	PvM
ENSMUSG00000071591	0	NA	NA	Gm10339	PvM
ENSMUSG00000071613	0.100228	-0.332978	NA	Gm10340	PvM
ENSMUSG00000071665	0.103153	-0.332978	NA	Foxr2	PvM
ENSMUSG00000071679	0.308154	-0.332974	NA	Rtl4	PvM
ENSMUSG00000071686	0	NA	NA	Tex13a	PvM
ENSMUSG00000071716	0	NA	NA	Apol7e	PvM
ENSMUSG00000071721	0	NA	NA	1700010D01Rik	PvM
ENSMUSG00000071738	0	NA	NA	Cldn34b3	PvM
ENSMUSG00000071745	0	NA	NA	DXBay18	PvM
ENSMUSG00000071749	0	NA	NA	4933412E24Rik	PvM
ENSMUSG00000071763	0.078328	-0.332978	NA	4933416I08Rik	PvM
ENSMUSG00000071764	0	NA	NA	Olfr1320	PvM
ENSMUSG00000071766	0	NA	NA	Rhox12	PvM
ENSMUSG00000071767	0	NA	NA	Rhox7a	PvM
ENSMUSG00000071769	0	NA	NA	Rhox3h	PvM
ENSMUSG00000071770	0	NA	NA	Rhox4e	PvM
ENSMUSG00000071771	0	NA	NA	Rhox4b	PvM
ENSMUSG00000071772	0	NA	NA	Rhox3a	PvM
ENSMUSG00000071773	0	NA	NA	Rhox1	PvM
ENSMUSG00000071788	0	NA	NA	Gm14525	PvM
ENSMUSG00000071815	0	NA	NA	Fthl17e	PvM
ENSMUSG00000071816	0	NA	NA	Ssxb5	PvM
ENSMUSG00000071818	0.100228	-0.332978	NA	4930417O22Rik	PvM
ENSMUSG00000071890	0.078328	-0.332978	NA	Mroh9	PvM
ENSMUSG00000071909	0	NA	NA	Nutm2	PvM
ENSMUSG00000071937	0	NA	NA	Adam25	PvM
ENSMUSG00000071952	0	NA	NA	Gm10351	PvM
ENSMUSG00000072049	0.170103	-0.910047	NA	Vmn2r121	PvM
ENSMUSG00000072068	0.450169	2.40758	NA	Gm16261	PvM
ENSMUSG00000072100	0.207936	0.244094	NA	Cldn34b1	PvM
ENSMUSG00000072145	0	NA	NA	BC061237	PvM
ENSMUSG00000072188	0.231357	1.39824	NA	Gm10354	PvM
ENSMUSG00000072249	0	NA	NA	Fthl17f	PvM
ENSMUSG00000072259	0	NA	NA	Gm5592	PvM
ENSMUSG00000072324	55.1612	0.663461	NA	Gm8420	PvM
ENSMUSG00000072381	0	NA	NA	Gm10355	PvM
ENSMUSG00000072473	0.584484	0.180687	NA	1700024G13Rik	PvM
ENSMUSG00000072477	0	NA	NA	Gm10360	PvM
ENSMUSG00000072479	0	NA	NA	Xlr5b	PvM
ENSMUSG00000072511	0.91012	-1.65914	NA	Hhla1	PvM
ENSMUSG00000072574	0	NA	NA	Gm17184	PvM
ENSMUSG00000072584	0	NA	NA	Gm7489	PvM
ENSMUSG00000072592	0	NA	NA	Gm10373	PvM
ENSMUSG00000072595	0.205656	1.39824	NA	4930503E14Rik	PvM
ENSMUSG00000072598	0.17005	-0.910047	NA	Ang6	PvM
ENSMUSG00000072599	0.691762	0.675413	NA	Ear-ps2	PvM
ENSMUSG00000072600	0	NA	NA	Ear-ps9	PvM
ENSMUSG00000072601	0.223878	0.244094	NA	Ear1	PvM
ENSMUSG00000072605	0	NA	NA	Gm10376	PvM
ENSMUSG00000072616	0	NA	NA	Gm7853	PvM
ENSMUSG00000072624	0.342088	2.01589	NA	Gm5460	PvM
ENSMUSG00000072625	0.199482	0.244094	NA	Gdf2	PvM
ENSMUSG00000072664	0.349389	-0.756949	NA	Ugt3a1	PvM
ENSMUSG00000072672	0	NA	NA	Duxbl3	PvM
ENSMUSG00000072674	0	NA	NA	Plac9b	PvM
ENSMUSG00000072675	0	NA	NA	Duxbl2	PvM
ENSMUSG00000072676	0	NA	NA	Tmem254a	PvM
ENSMUSG00000072677	0	NA	NA	Sox5it	PvM
ENSMUSG00000072679	0.335212	-1.76776	NA	D6Ertd474e	PvM
ENSMUSG00000072680	0	NA	NA	Tmem254c	PvM
ENSMUSG00000072683	0	NA	NA	Gm7457	PvM
ENSMUSG00000072686	0	NA	NA	Gm10398	PvM
ENSMUSG00000072708	0.201102	0.244094	NA	Olfr381	PvM
ENSMUSG00000072709	0	NA	NA	Olfr380	PvM
ENSMUSG00000072717	0.471177	1.53728	NA	Klra11-ps	PvM
ENSMUSG00000072718	0.370949	2.11899	NA	Klra10	PvM
ENSMUSG00000072722	0	NA	NA	Gm6588	PvM
ENSMUSG00000072726	0	NA	NA	Gm5797	PvM
ENSMUSG00000072731	0	NA	NA	Gm3715	PvM
ENSMUSG00000072738	0	NA	NA	Gm16440	PvM
ENSMUSG00000072739	0	NA	NA	Gm10408	PvM
ENSMUSG00000072754	0.861527	0.0705819	NA	Lrcol1	PvM
ENSMUSG00000072780	0.27209	0.821173	NA	Vmn2r24	PvM
ENSMUSG00000072813	0	NA	NA	E330014E10Rik	PvM
ENSMUSG00000072814	0	NA	NA	Gm7982	PvM
ENSMUSG00000072821	0	NA	NA	Gm6351	PvM
ENSMUSG00000072822	0	NA	NA	BC061212	PvM
ENSMUSG00000072834	0	NA	NA	Gm12298	PvM
ENSMUSG00000072837	0	NA	NA	Mir546	PvM
ENSMUSG00000072878	0	NA	NA	1700123L14Rik	PvM
ENSMUSG00000072888	0	NA	NA	Samt2	PvM
ENSMUSG00000072900	0	NA	NA	Mir540	PvM
ENSMUSG00000072902	0.0850252	-0.332978	NA	Gm10435	PvM
ENSMUSG00000072905	0	NA	NA	Gm2016	PvM
ENSMUSG00000072923	0	NA	NA	Gm10439	PvM
ENSMUSG00000072929	0	NA	NA	Gm15109	PvM
ENSMUSG00000072930	0	NA	NA	Gm15107	PvM
ENSMUSG00000072931	0	NA	NA	Gm15080	PvM
ENSMUSG00000072945	0	NA	NA	Ripply1	PvM
ENSMUSG00000072950	0.163353	-0.910047	NA	Gm10444	PvM
ENSMUSG00000072952	0.47813	-1.33379	NA	Gm5878	PvM
ENSMUSG00000072963	0.583562	-2.5301	NA	Gm10447	PvM
ENSMUSG00000072968	0	NA	NA	Gm17728	PvM
ENSMUSG00000072982	0	NA	NA	9230009I02Rik	PvM
ENSMUSG00000072983	0	NA	NA	4933414I15Rik	PvM
ENSMUSG00000072995	0.500049	-0.345615	NA	Cpxcr1	PvM
ENSMUSG00000073001	0	NA	NA	Cylc1	PvM
ENSMUSG00000073006	0	NA	NA	Gm732	PvM
ENSMUSG00000073007	0.078328	-0.332978	NA	Tent5d	PvM
ENSMUSG00000073012	0	NA	NA	Fnd3c2	PvM
ENSMUSG00000073027	0.223878	0.244094	NA	Dmrtc1b	PvM
ENSMUSG00000073028	0.323123	1.94723	NA	Igkv4-71	PvM
ENSMUSG00000073045	0	NA	NA	Gm5570	PvM
ENSMUSG00000073060	0	NA	NA	Zxda	PvM
ENSMUSG00000073063	0.292497	-0.332974	NA	Hbq1b	PvM
ENSMUSG00000073069	0	NA	NA	Mageb2	PvM
ENSMUSG00000073085	0	NA	NA	Cldn34b4	PvM
ENSMUSG00000073094	0.107708	0.821164	NA	Smim9	PvM
ENSMUSG00000073103	0	NA	NA	Gm10466	PvM
ENSMUSG00000073110	0	NA	NA	Olfr444	PvM
ENSMUSG00000073116	0	NA	NA	Gm10471	PvM
ENSMUSG00000073117	0	NA	NA	Gm7347	PvM
ENSMUSG00000073119	0	NA	NA	Speer4a	PvM
ENSMUSG00000073141	0	NA	NA	4930567H17Rik	PvM
ENSMUSG00000073145	0.210861	0.244094	NA	Gm12000	PvM
ENSMUSG00000073152	0.126673	0.821164	NA	Gm10475	PvM
ENSMUSG00000073164	0	NA	NA	2410018L13Rik	PvM
ENSMUSG00000073173	0	NA	NA	Gm10477	PvM
ENSMUSG00000073177	0.356463	2.12113	NA	Gm773	PvM
ENSMUSG00000073184	0	NA	NA	Gm49957	PvM
ENSMUSG00000073208	0	NA	NA	Speer4c	PvM
ENSMUSG00000073242	0.285939	1.8212	NA	Dnmt3aos	PvM
ENSMUSG00000073245	0	NA	NA	Gm14819	PvM
ENSMUSG00000073247	0	NA	NA	Gm10486	PvM
ENSMUSG00000073255	0	NA	NA	Gm14632	PvM
ENSMUSG00000073257	0	NA	NA	Gm10488	PvM
ENSMUSG00000073267	0	NA	NA	Gm1993	PvM
ENSMUSG00000073291	0	NA	NA	Gm10491	PvM
ENSMUSG00000073294	0	NA	NA	AU022751	PvM
ENSMUSG00000073367	0	NA	NA	Gm10493	PvM
ENSMUSG00000073371	0.210861	0.244094	NA	Gm6594	PvM
ENSMUSG00000073380	0	NA	NA	Arrdc5	PvM
ENSMUSG00000073386	0.654435	1.44612	NA	9830107B12Rik	PvM
ENSMUSG00000073396	0	NA	NA	Esp1	PvM
ENSMUSG00000073420	0	NA	NA	Btnl5-ps	PvM
ENSMUSG00000073424	0.621385	-1.70733	NA	Cyp4f15	PvM
ENSMUSG00000073457	0.628361	-0.831982	NA	Smok2b	PvM
ENSMUSG00000073458	0.318568	0.821168	NA	Smok2a	PvM
ENSMUSG00000073486	0.654903	-1.0127	NA	Gm10518	PvM
ENSMUSG00000073494	0	NA	NA	Sh2d1b2	PvM
ENSMUSG00000073497	0	NA	NA	AA792892	PvM
ENSMUSG00000073510	0	NA	NA	Gm7647	PvM
ENSMUSG00000073528	0	NA	NA	Gm10530	PvM
ENSMUSG00000073532	0.576994	2.00873	NA	Gm7276	PvM
ENSMUSG00000073554	0	NA	NA	Gm6960	PvM
ENSMUSG00000073569	0.192733	0.244094	NA	Gm10540	PvM
ENSMUSG00000073572	0	NA	NA	Gm10542	PvM
ENSMUSG00000073573	0	NA	NA	Spink11	PvM
ENSMUSG00000073574	0.697206	-0.576905	NA	Grxcr2	PvM
ENSMUSG00000073594	0	NA	NA	Gm10545	PvM
ENSMUSG00000073628	0.387521	0.244101	NA	Gm10552	PvM
ENSMUSG00000073631	0	NA	NA	Gm10553	PvM
ENSMUSG00000073658	0	NA	NA	Crygb	PvM
ENSMUSG00000073679	0.328651	0.821174	NA	Mxra8os	PvM
ENSMUSG00000073686	0.103153	-0.332978	NA	Gm10564	PvM
ENSMUSG00000073699	0	NA	NA	Gm833	PvM
ENSMUSG00000073716	0.319547	1.93135	NA	Gm13241	PvM
ENSMUSG00000073721	0.273203	-1.45865	NA	Pramef20	PvM
ENSMUSG00000073722	0.423576	1.43897	NA	4931408C20Rik	PvM
ENSMUSG00000073723	0	NA	NA	Gm13102	PvM
ENSMUSG00000073724	0	NA	NA	Pramel4	PvM
ENSMUSG00000073730	0.192733	0.244094	NA	Ppp1r14bl	PvM
ENSMUSG00000073731	0.215424	0.244094	NA	AI507597	PvM
ENSMUSG00000073735	0	NA	NA	Defb18	PvM
ENSMUSG00000073747	0	NA	NA	Zpld2	PvM
ENSMUSG00000073759	0.348271	2.02621	NA	4933407E24Rik	PvM
ENSMUSG00000073761	0.306624	0.821174	NA	4933427I04Rik	PvM
ENSMUSG00000073764	0	NA	NA	Gm12888	PvM
ENSMUSG00000073765	0	NA	NA	Gm12863	PvM
ENSMUSG00000073769	0	NA	NA	Olfr1331	PvM
ENSMUSG00000073781	0.311926	-0.332974	NA	Gm6471	PvM
ENSMUSG00000073789	0	NA	NA	Gm10577	PvM
ENSMUSG00000073794	0.630168	1.26979	NA	I0C0044D17Rik	PvM
ENSMUSG00000073797	0	NA	NA	Gm12650	PvM
ENSMUSG00000073803	0	NA	NA	4930544L04Rik	PvM
ENSMUSG00000073807	0	NA	NA	Gm10581	PvM
ENSMUSG00000073809	0	NA	NA	Gm10583	PvM
ENSMUSG00000073811	0	NA	NA	Ifna12	PvM
ENSMUSG00000073821	0.263581	-1.41781	NA	8030451A03Rik	PvM
ENSMUSG00000073830	0.170103	-0.910047	NA	Mup14	PvM
ENSMUSG00000073834	0.0891157	0.821164	NA	Mup11	PvM
ENSMUSG00000073835	0.100228	-0.332978	NA	Mup-ps12	PvM
ENSMUSG00000073840	0	NA	NA	Mup-ps2	PvM
ENSMUSG00000073842	0	NA	NA	Mup7	PvM
ENSMUSG00000073843	0.307563	0.821174	NA	Gm12542	PvM
ENSMUSG00000073846	0	NA	NA	Gm12526	PvM
ENSMUSG00000073860	0.863861	-0.148529	NA	Gm829	PvM
ENSMUSG00000073862	0	NA	NA	Gm5600	PvM
ENSMUSG00000073876	0.319406	0.821174	NA	Gm13305	PvM
ENSMUSG00000073877	0.0979487	0.821164	NA	Gm13306	PvM
ENSMUSG00000073878	0	NA	NA	Gm13304	PvM
ENSMUSG00000073879	0	NA	NA	Gm5859	PvM
ENSMUSG00000073893	0.801242	-0.644899	NA	Olfr472	PvM
ENSMUSG00000073894	0.364592	-0.813423	NA	Rbmxl2	PvM
ENSMUSG00000073896	0	NA	NA	Olfr716	PvM
ENSMUSG00000073897	0.0850252	-0.332978	NA	Olfr17	PvM
ENSMUSG00000073898	0.292497	-0.332974	NA	Olfr713	PvM
ENSMUSG00000073899	0	NA	NA	Olfr1532-ps1	PvM
ENSMUSG00000073901	0	NA	NA	Olfr703	PvM
ENSMUSG00000073906	0	NA	NA	Olfr692	PvM
ENSMUSG00000073908	0	NA	NA	Olfr687	PvM
ENSMUSG00000073909	0	NA	NA	Olfr688	PvM
ENSMUSG00000073913	0.311926	-0.332974	NA	Olfr678	PvM
ENSMUSG00000073914	0.0891157	0.821164	NA	Olfr677	PvM
ENSMUSG00000073915	0.331585	0.821174	NA	Olfr676	PvM
ENSMUSG00000073916	0	NA	NA	Olfr669	PvM
ENSMUSG00000073917	0.100228	-0.332978	NA	Olfr665	PvM
ENSMUSG00000073920	0	NA	NA	Olfr661	PvM
ENSMUSG00000073922	0	NA	NA	Olfr659	PvM
ENSMUSG00000073923	0	NA	NA	Olfr657	PvM
ENSMUSG00000073924	0.555463	0.892016	NA	Olfr656	PvM
ENSMUSG00000073925	0.107708	0.821164	NA	Olfr654	PvM
ENSMUSG00000073926	0.078328	-0.332978	NA	Olfr653	PvM
ENSMUSG00000073927	0.188178	-0.910047	NA	Olfr652	PvM
ENSMUSG00000073928	0	NA	NA	Olfr651	PvM
ENSMUSG00000073937	0.323123	1.94723	NA	Olfr633	PvM
ENSMUSG00000073938	0	NA	NA	Olfr632	PvM
ENSMUSG00000073943	0	NA	NA	Olfr625-ps1	PvM
ENSMUSG00000073944	0	NA	NA	Olfr619	PvM
ENSMUSG00000073945	0	NA	NA	Olfr618	PvM
ENSMUSG00000073947	0	NA	NA	Olfr615	PvM
ENSMUSG00000073948	0	NA	NA	Olfr608	PvM
ENSMUSG00000073949	0	NA	NA	Olfr606	PvM
ENSMUSG00000073953	0.126673	0.821164	NA	Olfr596	PvM
ENSMUSG00000073954	0	NA	NA	Olfr594	PvM
ENSMUSG00000073955	0	NA	NA	Olfr593	PvM
ENSMUSG00000073959	0.825314	0.152796	NA	Olfr584	PvM
ENSMUSG00000073960	0	NA	NA	Olfr583	PvM
ENSMUSG00000073961	0	NA	NA	Olfr582	PvM
ENSMUSG00000073962	0.336415	1.99253	NA	Olfr576	PvM
ENSMUSG00000073963	0	NA	NA	Olfr572	PvM
ENSMUSG00000073964	0	NA	NA	Olfr570	PvM
ENSMUSG00000073965	0	NA	NA	Olfr568	PvM
ENSMUSG00000073966	0.400668	0.244101	NA	Olfr561	PvM
ENSMUSG00000073967	0.293743	0.821167	NA	Olfr557	PvM
ENSMUSG00000073969	0.510749	0.787289	NA	Olfr556	PvM
ENSMUSG00000073970	0	NA	NA	Olfr555	PvM
ENSMUSG00000073972	0.0979487	0.821164	NA	Olfr553	PvM
ENSMUSG00000073973	0.0891157	0.821164	NA	Olfr552	PvM
ENSMUSG00000073974	0.205656	1.39824	NA	Olfr551	PvM
ENSMUSG00000073976	0	NA	NA	1700026J12Rik	PvM
ENSMUSG00000073977	0	NA	NA	Olfr549	PvM
ENSMUSG00000073979	0.0917747	-0.332978	NA	Olfr547	PvM
ENSMUSG00000073991	0.460405	-0.275061	NA	Cnbd1	PvM
ENSMUSG00000073997	0	NA	NA	Olfr521	PvM
ENSMUSG00000074011	0	NA	NA	Gm7682	PvM
ENSMUSG00000074028	0.181481	-0.910047	NA	Slc22a13	PvM
ENSMUSG00000074029	0.207936	0.244094	NA	Gm47289	PvM
ENSMUSG00000074060	0	NA	NA	Fbxw15	PvM
ENSMUSG00000074061	0.103153	-0.332978	NA	Fbxw19	PvM
ENSMUSG00000074062	0	NA	NA	Fbxw16	PvM
ENSMUSG00000074067	0	NA	NA	Gm10619	PvM
ENSMUSG00000074072	0	NA	NA	Gm10620	PvM
ENSMUSG00000074111	0.188178	-0.910047	NA	Mrgpra9	PvM
ENSMUSG00000074113	0.100228	-0.332978	NA	Gm10629	PvM
ENSMUSG00000074123	0	NA	NA	7420426K07Rik	PvM
ENSMUSG00000074127	0	NA	NA	Cmtm2a	PvM
ENSMUSG00000074139	0.170103	-0.910047	NA	1700057G04Rik	PvM
ENSMUSG00000074146	0.210861	0.244094	NA	4930579C12Rik	PvM
ENSMUSG00000074149	0.277294	-0.332974	NA	Gm10634	PvM
ENSMUSG00000074156	0.107708	0.821164	NA	Ces1h	PvM
ENSMUSG00000074164	0.66522	2.17222	NA	Vmn2r-ps54	PvM
ENSMUSG00000074184	0.316383	0.821174	NA	Smt3h2-ps2	PvM
ENSMUSG00000074195	1.06003	-0.463968	NA	Clca4b	PvM
ENSMUSG00000074224	0.374597	-0.930003	NA	4932431P20Rik	PvM
ENSMUSG00000074235	0.423396	0.244099	NA	Gm10649	PvM
ENSMUSG00000074237	0	NA	NA	Gm10650	PvM
ENSMUSG00000074248	0.23438	1.39824	NA	4930432M17Rik	PvM
ENSMUSG00000074252	0	NA	NA	Gm10654	PvM
ENSMUSG00000074254	0.0850252	-0.332978	NA	Cyp2a4	PvM
ENSMUSG00000074261	0.0850252	-0.332978	NA	Erich4	PvM
ENSMUSG00000074268	0	NA	NA	Amy2a5	PvM
ENSMUSG00000074274	0	NA	NA	D930028M14Rik	PvM
ENSMUSG00000074291	0.311828	-0.332974	NA	Vmn1r168	PvM
ENSMUSG00000074292	0	NA	NA	Gm10660	PvM
ENSMUSG00000074300	0	NA	NA	Smim31	PvM
ENSMUSG00000074302	0	NA	NA	Gm10663	PvM
ENSMUSG00000074311	0	NA	NA	Vmn1r139	PvM
ENSMUSG00000074322	0	NA	NA	Vmn1r132	PvM
ENSMUSG00000074343	0	NA	NA	Gldnos	PvM
ENSMUSG00000074344	0.379797	1.29195	NA	Tmigd3	PvM
ENSMUSG00000074359	0	NA	NA	Psg23	PvM
ENSMUSG00000074365	0.336415	1.99253	NA	Crxos	PvM
ENSMUSG00000074366	0.0850252	-0.332978	NA	Obox5	PvM
ENSMUSG00000074369	0	NA	NA	Obox2	PvM
ENSMUSG00000074373	0	NA	NA	Gm10680	PvM
ENSMUSG00000074375	0	NA	NA	Sult2a3	PvM
ENSMUSG00000074377	0	NA	NA	Sult2a4	PvM
ENSMUSG00000074378	0	NA	NA	Bsph1	PvM
ENSMUSG00000074388	0.496913	0.761304	NA	Gm5544	PvM
ENSMUSG00000074404	0.12365	0.821164	NA	Gm1698	PvM
ENSMUSG00000074418	0.2473	1.39824	NA	Gm15930	PvM
ENSMUSG00000074420	0	NA	NA	Gm10693	PvM
ENSMUSG00000074424	0	NA	NA	Spopfm2	PvM
ENSMUSG00000074434	0	NA	NA	Defa28	PvM
ENSMUSG00000074436	0	NA	NA	Defa-ps18	PvM
ENSMUSG00000074437	0	NA	NA	Defa29	PvM
ENSMUSG00000074439	0	NA	NA	Defa5	PvM
ENSMUSG00000074440	0	NA	NA	Defa3	PvM
ENSMUSG00000074441	0	NA	NA	Defa40	PvM
ENSMUSG00000074442	0	NA	NA	Defa31	PvM
ENSMUSG00000074443	0	NA	NA	Defa22	PvM
ENSMUSG00000074444	0	NA	NA	Defa30	PvM
ENSMUSG00000074446	0	NA	NA	Defa23	PvM
ENSMUSG00000074447	0	NA	NA	Defa21	PvM
ENSMUSG00000074448	0	NA	NA	Pate9	PvM
ENSMUSG00000074449	0	NA	NA	Gm15319	PvM
ENSMUSG00000074454	0	NA	NA	Defb33	PvM
ENSMUSG00000074465	0.201102	0.244094	NA	Gm10701	PvM
ENSMUSG00000074469	0	NA	NA	Gm15348	PvM
ENSMUSG00000074473	0	NA	NA	A230072I06Rik	PvM
ENSMUSG00000074485	0.0917747	-0.332978	NA	Gm7381	PvM
ENSMUSG00000074501	0.280306	-0.332975	NA	Gm5612	PvM
ENSMUSG00000074506	0.296776	-0.332974	NA	Gm10705	PvM
ENSMUSG00000074507	0.107708	0.821164	NA	Gm14340	PvM
ENSMUSG00000074508	0.511301	0.793937	NA	Gm10706	PvM
ENSMUSG00000074521	0	NA	NA	Gm14327	PvM
ENSMUSG00000074527	0.660266	-0.152891	NA	Gm14296	PvM
ENSMUSG00000074555	0	NA	NA	Gm10714	PvM
ENSMUSG00000074569	0	NA	NA	Gcnt7	PvM
ENSMUSG00000074593	0	NA	NA	Spint5	PvM
ENSMUSG00000074595	0	NA	NA	Wfdc6a	PvM
ENSMUSG00000074596	0	NA	NA	Spint3	PvM
ENSMUSG00000074619	0.207936	0.244094	NA	1700034I23Rik	PvM
ENSMUSG00000074620	0	NA	NA	Gm10731	PvM
ENSMUSG00000074628	0.286127	-0.332974	NA	Tldc2	PvM
ENSMUSG00000074651	0.859202	0.989989	NA	Mcidas	PvM
ENSMUSG00000074655	0.295156	-1.54642	NA	Gm1527	PvM
ENSMUSG00000074664	0.0917747	-0.332978	NA	A830092H15Rik	PvM
ENSMUSG00000074679	0	NA	NA	Defb28	PvM
ENSMUSG00000074680	0	NA	NA	Defb26	PvM
ENSMUSG00000074681	0	NA	NA	Defb23	PvM
ENSMUSG00000074695	0	NA	NA	Il22	PvM
ENSMUSG00000074704	0.8368	-0.529462	NA	Rad21l	PvM
ENSMUSG00000074731	0.593822	2.01132	NA	Zfp345	PvM
ENSMUSG00000074734	0.215415	1.39824	NA	Taf7l2	PvM
ENSMUSG00000074736	0.189723	0.244094	NA	Syndig1	PvM
ENSMUSG00000074737	0	NA	NA	C530025M09Rik	PvM
ENSMUSG00000074739	0	NA	NA	Gm10750	PvM
ENSMUSG00000074753	0.0850252	-0.332978	NA	Gm14092	PvM
ENSMUSG00000074776	0.0891157	0.821164	NA	Gm10754	PvM
ENSMUSG00000074783	0.374597	-0.930003	NA	AU019990	PvM
ENSMUSG00000074800	0.103153	-0.332978	NA	Gm4149	PvM
ENSMUSG00000074804	0.078328	-0.332978	NA	AU015228	PvM
ENSMUSG00000074812	0	NA	NA	Spdye4c	PvM
ENSMUSG00000074830	0	NA	NA	Zfp640	PvM
ENSMUSG00000074832	0	NA	NA	2410141K09Rik	PvM
ENSMUSG00000074837	0.389206	0.244101	NA	Gm10770	PvM
ENSMUSG00000074841	0	NA	NA	Cbx3-ps1	PvM
ENSMUSG00000074846	0	NA	NA	Gm10774	PvM
ENSMUSG00000074847	0.170103	-0.910047	NA	Gm10775	PvM
ENSMUSG00000074849	0	NA	NA	Spata31d1c	PvM
ENSMUSG00000074870	0.186036	0.244094	NA	Cts3	PvM
ENSMUSG00000074871	0	NA	NA	Ctsm	PvM
ENSMUSG00000074872	0.605545	-0.96588	NA	Ctxn2	PvM
ENSMUSG00000074877	0	NA	NA	Gm10780	PvM
ENSMUSG00000074881	0.103153	-0.332978	NA	Mageb3	PvM
ENSMUSG00000074882	0	NA	NA	Cyp2c68	PvM
ENSMUSG00000074913	0.309459	-1.61519	NA	Gm815	PvM
ENSMUSG00000074919	0	NA	NA	Gm10787	PvM
ENSMUSG00000074939	0.451487	-0.302616	NA	Chrm5	PvM
ENSMUSG00000074945	0.522928	0.779836	NA	Olfr1314	PvM
ENSMUSG00000074946	0.297431	0.821174	NA	Olfr1313	PvM
ENSMUSG00000074947	0.923357	-0.0888535	NA	Olfr1312	PvM
ENSMUSG00000074952	0	NA	NA	Olfr1308	PvM
ENSMUSG00000074955	0.486433	-0.2336	NA	Olfr1305	PvM
ENSMUSG00000074965	0.635049	1.25069	NA	Olfr1277	PvM
ENSMUSG00000074966	0.415871	0.244099	NA	Olfr1275	PvM
ENSMUSG00000074970	0	NA	NA	Gm10794	PvM
ENSMUSG00000074973	0	NA	NA	Gm11382	PvM
ENSMUSG00000074987	0.0850252	-0.332978	NA	Wt1os	PvM
ENSMUSG00000074991	0.382962	2.21458	NA	Gabrr3	PvM
ENSMUSG00000074995	0	NA	NA	Olfr201	PvM
ENSMUSG00000074996	0	NA	NA	Olfr199	PvM
ENSMUSG00000074999	0.311926	-0.332974	NA	Gm10797	PvM
ENSMUSG00000075002	0	NA	NA	Ftdc1	PvM
ENSMUSG00000075006	0	NA	NA	Gm10799	PvM
ENSMUSG00000075024	0.336415	1.99253	NA	NA	PvM
ENSMUSG00000075029	0.206306	-0.910047	NA	4930558J22Rik	PvM
ENSMUSG00000075036	0	NA	NA	Gm10805	PvM
ENSMUSG00000075042	0.364592	-0.813423	NA	4930431P03Rik	PvM
ENSMUSG00000075044	0.126673	0.821164	NA	Slc22a29	PvM
ENSMUSG00000075046	0.314014	-0.332975	NA	Duxf3	PvM
ENSMUSG00000075061	0	NA	NA	Olfr1272	PvM
ENSMUSG00000075063	0	NA	NA	Olfr142	PvM
ENSMUSG00000075064	0	NA	NA	Olfr1506	PvM
ENSMUSG00000075065	0	NA	NA	Olfr1270	PvM
ENSMUSG00000075066	0	NA	NA	Olfr32	PvM
ENSMUSG00000075067	0	NA	NA	Olfr1267-ps1	PvM
ENSMUSG00000075069	0.754935	-0.234359	NA	Olfr1264	PvM
ENSMUSG00000075072	0	NA	NA	Olfr48	PvM
ENSMUSG00000075073	0.192733	0.244094	NA	Olfr1256	PvM
ENSMUSG00000075075	0.995141	0.114676	NA	Olfr1253	PvM
ENSMUSG00000075078	0	NA	NA	Olfr1250	PvM
ENSMUSG00000075079	0.306534	-1.6032	NA	Olfr1249	PvM
ENSMUSG00000075081	0.426276	1.37038	NA	Olfr1247	PvM
ENSMUSG00000075084	0	NA	NA	Olfr1243	PvM
ENSMUSG00000075085	0	NA	NA	Olfr1242	PvM
ENSMUSG00000075086	0.107708	0.821164	NA	Olfr1241	PvM
ENSMUSG00000075088	0	NA	NA	Olfr1239	PvM
ENSMUSG00000075090	0.831498	0.184911	NA	Olfr1234	PvM
ENSMUSG00000075092	0	NA	NA	Olfr1232	PvM
ENSMUSG00000075093	0	NA	NA	Olfr1231	PvM
ENSMUSG00000075094	0	NA	NA	Olfr1230	PvM
ENSMUSG00000075095	0.305884	0.821174	NA	Olfr1229	PvM
ENSMUSG00000075099	0.210861	0.244094	NA	Olfr1224-ps1	PvM
ENSMUSG00000075100	0	NA	NA	Olfr1223	PvM
ENSMUSG00000075101	0	NA	NA	Olfr1222	PvM
ENSMUSG00000075102	0	NA	NA	Olfr1221	PvM
ENSMUSG00000075104	0.210861	0.244094	NA	Olfr1219	PvM
ENSMUSG00000075105	0	NA	NA	Olfr1218	PvM
ENSMUSG00000075110	0	NA	NA	Olfr1214	PvM
ENSMUSG00000075111	0	NA	NA	Olfr1213	PvM
ENSMUSG00000075112	0.872402	0.194558	NA	Olfr1211	PvM
ENSMUSG00000075113	0.694687	0.669578	NA	Olfr1209	PvM
ENSMUSG00000075114	0	NA	NA	Olfr1208	PvM
ENSMUSG00000075115	0	NA	NA	Olfr1200	PvM
ENSMUSG00000075117	0.498537	-2.30397	NA	Olfr1198	PvM
ENSMUSG00000075119	0.103153	-0.332978	NA	Olfr1197	PvM
ENSMUSG00000075120	0.103153	-0.332978	NA	Olfr1196	PvM
ENSMUSG00000075127	0	NA	NA	Olfr1179	PvM
ENSMUSG00000075128	0	NA	NA	Olfr1177-ps	PvM
ENSMUSG00000075132	0.614034	-0.72275	NA	Olfr1173	PvM
ENSMUSG00000075133	0.224622	1.39824	NA	Olfr1170	PvM
ENSMUSG00000075136	0	NA	NA	Olfr1164	PvM
ENSMUSG00000075137	0	NA	NA	Olfr1163	PvM
ENSMUSG00000075139	0.567836	-1.64535	NA	Olfr1162	PvM
ENSMUSG00000075140	0	NA	NA	Olfr73	PvM
ENSMUSG00000075142	0.103153	-0.332978	NA	Olfr74	PvM
ENSMUSG00000075143	0.195897	1.39824	NA	Olfr1157	PvM
ENSMUSG00000075144	0.404759	1.30998	NA	Olfr1156	PvM
ENSMUSG00000075145	0.103153	-0.332978	NA	Olfr1155	PvM
ENSMUSG00000075146	0	NA	NA	Olfr1154	PvM
ENSMUSG00000075148	0	NA	NA	Olfr1141	PvM
ENSMUSG00000075149	0.324752	0.821174	NA	Olfr1138	PvM
ENSMUSG00000075150	0.103153	-0.332978	NA	Olfr1137	PvM
ENSMUSG00000075153	0.404483	-1.00921	NA	Olfr1135	PvM
ENSMUSG00000075155	0	NA	NA	Olfr1133	PvM
ENSMUSG00000075156	0	NA	NA	Olfr1128	PvM
ENSMUSG00000075158	0.107708	0.821164	NA	Olfr1111	PvM
ENSMUSG00000075159	0	NA	NA	Olfr1110	PvM
ENSMUSG00000075164	0	NA	NA	Olfr1106	PvM
ENSMUSG00000075166	0	NA	NA	Olfr1104	PvM
ENSMUSG00000075167	0.103153	-0.332978	NA	Olfr1101	PvM
ENSMUSG00000075168	0.619617	1.20867	NA	Olfr1099	PvM
ENSMUSG00000075169	0.12365	0.821164	NA	Olfr1098	PvM
ENSMUSG00000075170	0.229826	0.244094	NA	Olfr1097	PvM
ENSMUSG00000075171	0	NA	NA	Olfr1095	PvM
ENSMUSG00000075172	0.363485	0.244101	NA	Olfr1090	PvM
ENSMUSG00000075175	0.206306	-0.910047	NA	Olfr1086	PvM
ENSMUSG00000075179	0	NA	NA	Olfr1079	PvM
ENSMUSG00000075181	0	NA	NA	Olfr1066	PvM
ENSMUSG00000075185	0	NA	NA	Olfr1061	PvM
ENSMUSG00000075186	0	NA	NA	Olfr1058	PvM
ENSMUSG00000075187	0.50862	-1.41898	NA	Olfr1057	PvM
ENSMUSG00000075188	0	NA	NA	Olfr1056	PvM
ENSMUSG00000075189	0	NA	NA	Olfr1055	PvM
ENSMUSG00000075190	0	NA	NA	Olfr1054	PvM
ENSMUSG00000075192	0	NA	NA	Olfr1053	PvM
ENSMUSG00000075193	0.206306	-0.910047	NA	Olfr1051	PvM
ENSMUSG00000075194	0	NA	NA	Olfr1049	PvM
ENSMUSG00000075195	0	NA	NA	Olfr1048	PvM
ENSMUSG00000075196	0	NA	NA	Olfr1047	PvM
ENSMUSG00000075197	0	NA	NA	Olfr1046	PvM
ENSMUSG00000075198	0	NA	NA	Olfr1045	PvM
ENSMUSG00000075200	0	NA	NA	Olfr1044	PvM
ENSMUSG00000075201	0	NA	NA	Olfr1043	PvM
ENSMUSG00000075202	0	NA	NA	Olfr1042	PvM
ENSMUSG00000075203	0	NA	NA	Olfr1040	PvM
ENSMUSG00000075204	0.501679	0.793927	NA	Olfr1039	PvM
ENSMUSG00000075205	0	NA	NA	Olfr1037	PvM
ENSMUSG00000075206	0	NA	NA	Olfr1024	PvM
ENSMUSG00000075208	0	NA	NA	Olfr1019	PvM
ENSMUSG00000075209	0	NA	NA	Olfr1016	PvM
ENSMUSG00000075210	0	NA	NA	Olfr1012	PvM
ENSMUSG00000075211	0	NA	NA	Olfr1006	PvM
ENSMUSG00000075212	0	NA	NA	Olfr154	PvM
ENSMUSG00000075214	0	NA	NA	Olfr1002	PvM
ENSMUSG00000075215	0	NA	NA	Olfr1000	PvM
ENSMUSG00000075218	0	NA	NA	Olfr995	PvM
ENSMUSG00000075219	0.0891157	0.821164	NA	Olfr994	PvM
ENSMUSG00000075220	0	NA	NA	Olfr993	PvM
ENSMUSG00000075221	0	NA	NA	Olfr992	PvM
ENSMUSG00000075222	0.760328	0.690635	NA	Olfr988	PvM
ENSMUSG00000075223	0.638824	-1.03307	NA	Olfr987	PvM
ENSMUSG00000075228	0	NA	NA	Gm10813	PvM
ENSMUSG00000075249	0.607073	0.338051	NA	Fsip2	PvM
ENSMUSG00000075286	0.548502	-0.37575	NA	Gm1968	PvM
ENSMUSG00000075314	0	NA	NA	NA	PvM
ENSMUSG00000075325	0.203381	-0.910047	NA	Gm13582	PvM
ENSMUSG00000075377	0	NA	NA	Olfr362	PvM
ENSMUSG00000075378	0.0979487	0.821164	NA	Olfr361	PvM
ENSMUSG00000075379	0	NA	NA	Olfr358	PvM
ENSMUSG00000075382	0	NA	NA	Olfr353	PvM
ENSMUSG00000075383	0.369069	-0.904496	NA	Olfr351	PvM
ENSMUSG00000075384	0.0850252	-0.332978	NA	Olfr3	PvM
ENSMUSG00000075390	0.421081	1.38528	NA	Rpl36-ps8	PvM
ENSMUSG00000075395	0.17005	-0.910047	NA	A630010A05Rik	PvM
ENSMUSG00000075405	0.0917747	-0.332978	NA	9430097D07Rik	PvM
ENSMUSG00000075425	0.107708	0.821164	NA	Gm13547	PvM
ENSMUSG00000075427	0	NA	NA	Olfr288	PvM
ENSMUSG00000075431	0	NA	NA	Gm11691	PvM
ENSMUSG00000075437	0.0850252	-0.332978	NA	Gm11681	PvM
ENSMUSG00000075465	0.103153	-0.332978	NA	Gm10837	PvM
ENSMUSG00000075469	0	NA	NA	Gm17205	PvM
ENSMUSG00000075480	0.107708	0.821164	NA	Gm10840	PvM
ENSMUSG00000075485	0.203381	-0.910047	NA	NA	PvM
ENSMUSG00000075510	0.189344	0.244094	NA	Fam187a	PvM
ENSMUSG00000075512	0	NA	NA	Gm1587	PvM
ENSMUSG00000075517	0.126673	0.821164	NA	Cyp2d37-ps	PvM
ENSMUSG00000075524	0.100228	-0.332978	NA	4930407I10Rik	PvM
ENSMUSG00000075525	0.290026	-0.332974	NA	Gm10849	PvM
ENSMUSG00000075534	0.292961	-0.332974	NA	Gm13262	PvM
ENSMUSG00000075543	0	NA	NA	Urad	PvM
ENSMUSG00000075549	0	NA	NA	Gm6878	PvM
ENSMUSG00000075551	0	NA	NA	Cyp3a41a	PvM
ENSMUSG00000075552	0.188178	-0.910047	NA	Cyp3a41b	PvM
ENSMUSG00000075558	0	NA	NA	Gm17151	PvM
ENSMUSG00000075572	0	NA	NA	Defb43	PvM
ENSMUSG00000075573	0.103153	-0.332978	NA	Defb47	PvM
ENSMUSG00000075574	0	NA	NA	Defb48	PvM
ENSMUSG00000075586	0	NA	NA	Gm11529	PvM
ENSMUSG00000075591	0.174141	0.244094	NA	Gm10874	PvM
ENSMUSG00000075593	0	NA	NA	Gal3st4	PvM
ENSMUSG00000075598	0.0891157	0.821164	NA	Smok3c	PvM
ENSMUSG00000075599	0	NA	NA	Smok3a	PvM
ENSMUSG00000075604	0	NA	NA	Cyp11b1	PvM
ENSMUSG00000075719	0	NA	NA	Gm23741	PvM
ENSMUSG00000075726	0	NA	NA	Gm23254	PvM
ENSMUSG00000075760	0	NA	NA	Gm25414	PvM
ENSMUSG00000075770	0	NA	NA	Gm22589	PvM
ENSMUSG00000075826	0	NA	NA	Gm23691	PvM
ENSMUSG00000075832	0	NA	NA	Gm22004	PvM
ENSMUSG00000075833	0	NA	NA	Gm22003	PvM
ENSMUSG00000075837	0	NA	NA	Gm22005	PvM
ENSMUSG00000075864	0	NA	NA	Gm26002	PvM
ENSMUSG00000075874	0	NA	NA	n-R5s1	PvM
ENSMUSG00000075893	0	NA	NA	Gm25538	PvM
ENSMUSG00000075903	0	NA	NA	Gm23941	PvM
ENSMUSG00000075906	0	NA	NA	Gm23942	PvM
ENSMUSG00000075908	0	NA	NA	Gm23940	PvM
ENSMUSG00000075918	0.100228	-0.332978	NA	n-R5s2	PvM
ENSMUSG00000075934	0	NA	NA	Gm24423	PvM
ENSMUSG00000075952	0	NA	NA	Gm23422	PvM
ENSMUSG00000075958	0	NA	NA	Gm23423	PvM
ENSMUSG00000075968	0	NA	NA	Gm25089	PvM
ENSMUSG00000075973	0	NA	NA	n-R5s64	PvM
ENSMUSG00000075983	0	NA	NA	Gm24121	PvM
ENSMUSG00000076005	0	NA	NA	Mir547	PvM
ENSMUSG00000076006	0	NA	NA	Mir376c	PvM
ENSMUSG00000076009	0	NA	NA	Mir688	PvM
ENSMUSG00000076011	0	NA	NA	Mir652	PvM
ENSMUSG00000076012	0	NA	NA	Mir705	PvM
ENSMUSG00000076014	0	NA	NA	Mir669a-2	PvM
ENSMUSG00000076028	0	NA	NA	Mir669a-3	PvM
ENSMUSG00000076030	0.231357	1.39824	NA	Gm22750	PvM
ENSMUSG00000076031	0	NA	NA	Gm22751	PvM
ENSMUSG00000076033	0	NA	NA	Mir692-3	PvM
ENSMUSG00000076036	0	NA	NA	Gm22133	PvM
ENSMUSG00000076038	0	NA	NA	Gm22774	PvM
ENSMUSG00000076039	0.192003	-0.910047	NA	Gm22137	PvM
ENSMUSG00000076041	0	NA	NA	Mir20b	PvM
ENSMUSG00000076042	0	NA	NA	Mir710	PvM
ENSMUSG00000076049	0	NA	NA	Mir598	PvM
ENSMUSG00000076050	0	NA	NA	Mir450b	PvM
ENSMUSG00000076051	0	NA	NA	Mir707	PvM
ENSMUSG00000076052	0	NA	NA	Mir541	PvM
ENSMUSG00000076062	0	NA	NA	Mir92-1	PvM
ENSMUSG00000076063	0	NA	NA	Mir539	PvM
ENSMUSG00000076064	0	NA	NA	Mir690	PvM
ENSMUSG00000076065	0	NA	NA	Mir681	PvM
ENSMUSG00000076066	0	NA	NA	Mir223	PvM
ENSMUSG00000076067	0	NA	NA	Mir592	PvM
ENSMUSG00000076068	0	NA	NA	Mir678	PvM
ENSMUSG00000076117	0	NA	NA	Mir680-2	PvM
ENSMUSG00000076118	0	NA	NA	Mir669c	PvM
ENSMUSG00000076119	0	NA	NA	Mir698	PvM
ENSMUSG00000076120	0	NA	NA	Mir551b	PvM
ENSMUSG00000076121	0.0917747	-0.332978	NA	Mir687	PvM
ENSMUSG00000076122	0	NA	NA	Mir503	PvM
ENSMUSG00000076123	0.383106	-1.93222	NA	Mir700	PvM
ENSMUSG00000076126	0	NA	NA	Mir669b	PvM
ENSMUSG00000076127	0	NA	NA	Mir718	PvM
ENSMUSG00000076128	0	NA	NA	Mir686	PvM
ENSMUSG00000076129	0	NA	NA	Gm22920	PvM
ENSMUSG00000076138	0	NA	NA	Gm26377	PvM
ENSMUSG00000076140	0.103153	-0.332978	NA	Mir542	PvM
ENSMUSG00000076141	0	NA	NA	Mir693	PvM
ENSMUSG00000076144	0.0891157	0.821164	NA	Mir709	PvM
ENSMUSG00000076145	0.100228	-0.332978	NA	Mir679	PvM
ENSMUSG00000076146	0	NA	NA	Mir449c	PvM
ENSMUSG00000076147	0.100228	-0.332978	NA	Mir694	PvM
ENSMUSG00000076163	0.100228	-0.332978	NA	Mir701	PvM
ENSMUSG00000076180	0	NA	NA	Gm24938	PvM
ENSMUSG00000076190	0	NA	NA	Gm23256	PvM
ENSMUSG00000076199	0	NA	NA	Gm23255	PvM
ENSMUSG00000076212	0	NA	NA	Mir680-1	PvM
ENSMUSG00000076214	0	NA	NA	Mir717	PvM
ENSMUSG00000076216	0	NA	NA	Mir695	PvM
ENSMUSG00000076217	0	NA	NA	Mir706	PvM
ENSMUSG00000076219	0	NA	NA	Mir487b	PvM
ENSMUSG00000076222	0	NA	NA	Mir297b	PvM
ENSMUSG00000076227	0	NA	NA	Gm25593	PvM
ENSMUSG00000076228	0	NA	NA	Gm25595	PvM
ENSMUSG00000076229	0	NA	NA	Gm25594	PvM
ENSMUSG00000076230	0	NA	NA	Gm22758	PvM
ENSMUSG00000076231	0	NA	NA	Gm22759	PvM
ENSMUSG00000076232	0	NA	NA	Gm22760	PvM
ENSMUSG00000076233	0	NA	NA	Gm22761	PvM
ENSMUSG00000076234	0	NA	NA	Gm22757	PvM
ENSMUSG00000076236	0	NA	NA	Mir682	PvM
ENSMUSG00000076237	0	NA	NA	Gm26300	PvM
ENSMUSG00000076238	0	NA	NA	Gm22582	PvM
ENSMUSG00000076240	0	NA	NA	Mir702	PvM
ENSMUSG00000076241	0	NA	NA	Mir543	PvM
ENSMUSG00000076246	0	NA	NA	Gm22256	PvM
ENSMUSG00000076251	0	NA	NA	Mir501	PvM
ENSMUSG00000076252	0	NA	NA	Mir302b	PvM
ENSMUSG00000076253	0	NA	NA	Mir680-3	PvM
ENSMUSG00000076255	0	NA	NA	Mir92b	PvM
ENSMUSG00000076256	0	NA	NA	Mir19b-1	PvM
ENSMUSG00000076270	0	NA	NA	Mir719	PvM
ENSMUSG00000076272	0	NA	NA	Mir666	PvM
ENSMUSG00000076274	0	NA	NA	Gm25083	PvM
ENSMUSG00000076275	0	NA	NA	Mir675	PvM
ENSMUSG00000076281	0.292497	-0.332974	NA	Gm24270	PvM
ENSMUSG00000076282	0	NA	NA	Gm24271	PvM
ENSMUSG00000076284	0.410343	0.244101	NA	Gm24272	PvM
ENSMUSG00000076286	0	NA	NA	Mir672	PvM
ENSMUSG00000076287	0.263257	0.821167	NA	Gm24273	PvM
ENSMUSG00000076288	0	NA	NA	Mir301b	PvM
ENSMUSG00000076300	0.908521	0.632284	NA	Gm23060	PvM
ENSMUSG00000076304	0.185253	-0.910047	NA	Gm23062	PvM
ENSMUSG00000076305	0	NA	NA	Gm23063	PvM
ENSMUSG00000076309	0	NA	NA	Mir147	PvM
ENSMUSG00000076312	0	NA	NA	Mir499	PvM
ENSMUSG00000076313	0	NA	NA	Mir665	PvM
ENSMUSG00000076316	0	NA	NA	Mir673	PvM
ENSMUSG00000076318	0	NA	NA	Mir216b	PvM
ENSMUSG00000076320	0	NA	NA	Gm26340	PvM
ENSMUSG00000076323	0	NA	NA	Gm26339	PvM
ENSMUSG00000076332	0	NA	NA	Gm24715	PvM
ENSMUSG00000076333	0	NA	NA	Mir599	PvM
ENSMUSG00000076335	0	NA	NA	Mir670	PvM
ENSMUSG00000076337	0	NA	NA	Gm24714	PvM
ENSMUSG00000076343	0	NA	NA	Gm25213	PvM
ENSMUSG00000076355	0	NA	NA	Gm27509	PvM
ENSMUSG00000076357	0	NA	NA	Mir653	PvM
ENSMUSG00000076360	0	NA	NA	Gm24047	PvM
ENSMUSG00000076361	0.0850252	-0.332978	NA	Mir182	PvM
ENSMUSG00000076364	0.196823	1.39824	NA	Gm24049	PvM
ENSMUSG00000076366	0	NA	NA	Gm24048	PvM
ENSMUSG00000076370	0	NA	NA	Gm22369	PvM
ENSMUSG00000076371	0	NA	NA	Gm22368	PvM
ENSMUSG00000076372	0	NA	NA	Mir568	PvM
ENSMUSG00000076376	0	NA	NA	Mir674	PvM
ENSMUSG00000076377	0	NA	NA	Gm22370	PvM
ENSMUSG00000076379	0.0891157	0.821164	NA	Mir190a	PvM
ENSMUSG00000076382	0.126673	0.821164	NA	Gm23193	PvM
ENSMUSG00000076385	0	NA	NA	Gm24462	PvM
ENSMUSG00000076387	0	NA	NA	Mir671	PvM
ENSMUSG00000076389	0	NA	NA	Gm23192	PvM
ENSMUSG00000076392	0.2937	-0.332975	NA	Gm25992	PvM
ENSMUSG00000076394	0.0850252	-0.332978	NA	Gm25991	PvM
ENSMUSG00000076395	0.0891157	0.821164	NA	Gm25990	PvM
ENSMUSG00000076396	0	NA	NA	Mir667	PvM
ENSMUSG00000076398	0	NA	NA	Mir676	PvM
ENSMUSG00000076399	0	NA	NA	Mir450-2	PvM
ENSMUSG00000076407	0	NA	NA	Gm22689	PvM
ENSMUSG00000076424	0	NA	NA	Gm25986	PvM
ENSMUSG00000076439	0.178231	1.39824	NA	Mog	PvM
ENSMUSG00000076444	0.187064	1.39824	NA	Mir761	PvM
ENSMUSG00000076445	0	NA	NA	Gm24865	PvM
ENSMUSG00000076448	0.0850252	-0.332978	NA	Mir763	PvM
ENSMUSG00000076450	0	NA	NA	Mir804	PvM
ENSMUSG00000076451	0	NA	NA	Mir770	PvM
ENSMUSG00000076453	0	NA	NA	Mir759	PvM
ENSMUSG00000076455	0	NA	NA	Mir767	PvM
ENSMUSG00000076456	0	NA	NA	Mir760	PvM
ENSMUSG00000076457	0	NA	NA	Mir802	PvM
ENSMUSG00000076458	0	NA	NA	Mir764	PvM
ENSMUSG00000076459	0	NA	NA	Mir758	PvM
ENSMUSG00000076460	0.215415	1.39824	NA	Mir744	PvM
ENSMUSG00000076461	0.312994	0.821174	NA	Trbv1	PvM
ENSMUSG00000076462	0	NA	NA	Trbv2	PvM
ENSMUSG00000076463	0.156656	-0.910047	NA	Trbv3	PvM
ENSMUSG00000076465	0	NA	NA	Trbv5	PvM
ENSMUSG00000076467	0.192733	0.244094	NA	Trbv13-1	PvM
ENSMUSG00000076470	0.223878	0.244094	NA	Trbv13-3	PvM
ENSMUSG00000076471	0.435576	0.244103	NA	Trbv14	PvM
ENSMUSG00000076472	0.167444	0.244094	NA	Trbv15	PvM
ENSMUSG00000076473	0.354833	-0.813154	NA	Trbv16	PvM
ENSMUSG00000076474	0.078328	-0.332978	NA	Trbv17	PvM
ENSMUSG00000076475	0.2473	1.39824	NA	Trbv19	PvM
ENSMUSG00000076476	0	NA	NA	Trbv20	PvM
ENSMUSG00000076477	0	NA	NA	Trbv21	PvM
ENSMUSG00000076478	0	NA	NA	Trbv23	PvM
ENSMUSG00000076479	0	NA	NA	Trbv26	PvM
ENSMUSG00000076480	0.386906	1.29629	NA	Trbv29	PvM
ENSMUSG00000076481	0.206306	-0.910047	NA	Trbv30	PvM
ENSMUSG00000076483	0.637892	-0.961234	NA	Trbj1-1	PvM
ENSMUSG00000076486	0.255128	-1.383	NA	Trbj1-4	PvM
ENSMUSG00000076487	0.51605	-1.55125	NA	Trbj1-5	PvM
ENSMUSG00000076489	0.403837	-2.00602	NA	Trbj1-7	PvM
ENSMUSG00000076496	0.205656	1.39824	NA	Trbj2-5	PvM
ENSMUSG00000076500	0.0850252	-0.332978	NA	Gm20730	PvM
ENSMUSG00000076501	0.078328	-0.332978	NA	Igkv2-137	PvM
ENSMUSG00000076505	0	NA	NA	Igkv1-131	PvM
ENSMUSG00000076508	0.195897	1.39824	NA	Igkv17-127	PvM
ENSMUSG00000076512	0	NA	NA	Igkv9-123	PvM
ENSMUSG00000076514	0.078328	-0.332978	NA	Igkv17-121	PvM
ENSMUSG00000076518	0	NA	NA	Igkv2-112	PvM
ENSMUSG00000076522	0.103153	-0.332978	NA	Igkv16-104	PvM
ENSMUSG00000076523	0.556985	1.90497	NA	Igkv15-103	PvM
ENSMUSG00000076525	0	NA	NA	Igkv1-99	PvM
ENSMUSG00000076526	0	NA	NA	Igkv12-98	PvM
ENSMUSG00000076530	0	NA	NA	Igkv11-106	PvM
ENSMUSG00000076531	0.506466	0.830448	NA	Igkv4-92	PvM
ENSMUSG00000076532	0.078328	-0.332978	NA	Igkv4-91	PvM
ENSMUSG00000076533	0.308164	-0.332975	NA	Igkv4-90	PvM
ENSMUSG00000076534	0	NA	NA	Igkv12-89	PvM
ENSMUSG00000076535	0.192733	0.244094	NA	Igkv1-88	PvM
ENSMUSG00000076536	0	NA	NA	Igkv4-86	PvM
ENSMUSG00000076538	0	NA	NA	Igkv13-84	PvM
ENSMUSG00000076539	0.370949	2.11899	NA	Igkv4-81	PvM
ENSMUSG00000076540	0.12365	0.821164	NA	Igkv4-80	PvM
ENSMUSG00000076541	0.103153	-0.332978	NA	Igkv4-79	PvM
ENSMUSG00000076543	0.506746	-0.372657	NA	Igkv4-74	PvM
ENSMUSG00000076545	0.641784	-0.810286	NA	Igkv4-72	PvM
ENSMUSG00000076547	0	NA	NA	Igkv4-70	PvM
ENSMUSG00000076548	0.185253	-0.910047	NA	Igkv4-69	PvM
ENSMUSG00000076549	0.0850252	-0.332978	NA	Igkv4-68	PvM
ENSMUSG00000076550	0.078328	-0.332978	NA	Igkv4-63	PvM
ENSMUSG00000076552	0.12365	0.821164	NA	Igkv4-61	PvM
ENSMUSG00000076555	0.565138	1.96897	NA	Igkv4-57-1	PvM
ENSMUSG00000076556	0.409589	2.30122	NA	Igkv4-57	PvM
ENSMUSG00000076557	0	NA	NA	Igkv4-83	PvM
ENSMUSG00000076564	0.2937	-0.332975	NA	Igkv12-46	PvM
ENSMUSG00000076569	0.215415	1.39824	NA	Igkv5-39	PvM
ENSMUSG00000076570	0	NA	NA	Igkv12-38	PvM
ENSMUSG00000076571	0	NA	NA	Igkv5-37	PvM
ENSMUSG00000076572	0.829312	0.258326	NA	Igkv18-36	PvM
ENSMUSG00000076573	0	NA	NA	Igkv1-35	PvM
ENSMUSG00000076575	0	NA	NA	Igkv7-33	PvM
ENSMUSG00000076577	0.51447	-1.42431	NA	Igkv8-30	PvM
ENSMUSG00000076578	0	NA	NA	Igkv6-29	PvM
ENSMUSG00000076580	0.371152	-0.881236	NA	Igkv8-27	PvM
ENSMUSG00000076581	0	NA	NA	Igkv8-26	PvM
ENSMUSG00000076583	0.207936	0.244094	NA	Igkv8-24	PvM
ENSMUSG00000076586	0.078328	-0.332978	NA	Igkv8-21	PvM
ENSMUSG00000076587	0.0979487	0.821164	NA	Igkv6-20	PvM
ENSMUSG00000076589	0	NA	NA	Igkv8-18	PvM
ENSMUSG00000076591	0	NA	NA	Igkv8-16	PvM
ENSMUSG00000076594	0.539521	0.843338	NA	Igkv6-13	PvM
ENSMUSG00000076596	0.2473	1.39824	NA	Igkv3-10	PvM
ENSMUSG00000076598	0.215415	1.39824	NA	Igkv3-7	PvM
ENSMUSG00000076605	0.666388	0.677129	NA	Igkj2	PvM
ENSMUSG00000076606	0	NA	NA	Igkj3	PvM
ENSMUSG00000076607	0.802255	-0.470084	NA	Igkj4	PvM
ENSMUSG00000076608	1.01307	-0.949324	NA	Igkj5	PvM
ENSMUSG00000076612	0.545807	1.86654	NA	Ighg2c	PvM
ENSMUSG00000076614	0.76039	-0.53952	NA	Ighg1	PvM
ENSMUSG00000076618	0.530502	0.850056	NA	Ighj4	PvM
ENSMUSG00000076619	0.215424	0.244094	NA	Ighj3	PvM
ENSMUSG00000076630	0	NA	NA	Ighd1-1	PvM
ENSMUSG00000076632	0	NA	NA	Gm16968	PvM
ENSMUSG00000076633	0.515765	-2.36092	NA	Ighv5-2	PvM
ENSMUSG00000076646	0.103153	-0.332978	NA	Ighv2-6-8	PvM
ENSMUSG00000076652	0.078328	-0.332978	NA	Ighv7-3	PvM
ENSMUSG00000076653	0.0979487	0.821164	NA	Ighv7-2	PvM
ENSMUSG00000076655	0.231357	1.39824	NA	Ighv4-1	PvM
ENSMUSG00000076661	0	NA	NA	Ighv16-1	PvM
ENSMUSG00000076665	0	NA	NA	Ighv7-1	PvM
ENSMUSG00000076666	0.0850252	-0.332978	NA	Ighv14-4	PvM
ENSMUSG00000076668	0	NA	NA	Ighv7-4	PvM
ENSMUSG00000076670	0	NA	NA	Ighv3-5	PvM
ENSMUSG00000076671	0.12365	0.821164	NA	Ighv13-2	PvM
ENSMUSG00000076674	0	NA	NA	Ighv3-8	PvM
ENSMUSG00000076676	0	NA	NA	Ighv12-3	PvM
ENSMUSG00000076677	0.39983	2.2742	NA	Ighv6-3	PvM
ENSMUSG00000076680	0	NA	NA	Ighv6-6	PvM
ENSMUSG00000076688	0	NA	NA	Ighv15-2	PvM
ENSMUSG00000076695	0.27943	-0.332974	NA	Ighv1-18	PvM
ENSMUSG00000076709	0	NA	NA	Ighv1-47	PvM
ENSMUSG00000076710	0	NA	NA	Ighv1-49	PvM
ENSMUSG00000076731	0	NA	NA	Ighv8-12	PvM
ENSMUSG00000076733	0	NA	NA	Ighv8-13	PvM
ENSMUSG00000076744	0.253346	1.39824	NA	Trgv7	PvM
ENSMUSG00000076745	0.473851	-0.31543	NA	Trgv4	PvM
ENSMUSG00000076750	0	NA	NA	Trgv3	PvM
ENSMUSG00000076755	0.533389	-1.56457	NA	Trgv1	PvM
ENSMUSG00000076758	0.192003	-0.910047	NA	Trav1	PvM
ENSMUSG00000076759	0	NA	NA	Trav2	PvM
ENSMUSG00000076760	0	NA	NA	Trav3-1	PvM
ENSMUSG00000076761	0	NA	NA	Trav5-1	PvM
ENSMUSG00000076762	0	NA	NA	Trav6-1	PvM
ENSMUSG00000076764	0	NA	NA	Trav6-2	PvM
ENSMUSG00000076770	0	NA	NA	Trav8d-1	PvM
ENSMUSG00000076778	0	NA	NA	Trav13d-1	PvM
ENSMUSG00000076795	0	NA	NA	Trav8d-2	PvM
ENSMUSG00000076796	0.319547	1.93135	NA	Trav16d-dv11	PvM
ENSMUSG00000076800	0	NA	NA	Trav6n-5	PvM
ENSMUSG00000076802	0.189344	0.244094	NA	Trav6n-6	PvM
ENSMUSG00000076821	0	NA	NA	Trav8n-2	PvM
ENSMUSG00000076822	0	NA	NA	Trav16n	PvM
ENSMUSG00000076823	0	NA	NA	Trav13n-4	PvM
ENSMUSG00000076824	0	NA	NA	Trav14n-3	PvM
ENSMUSG00000076826	0	NA	NA	Trav4-2	PvM
ENSMUSG00000076831	0	NA	NA	Trav8-1	PvM
ENSMUSG00000076839	0	NA	NA	Trav13-1	PvM
ENSMUSG00000076840	0	NA	NA	Trav14-1	PvM
ENSMUSG00000076846	0.0850252	-0.332978	NA	Trav13-2	PvM
ENSMUSG00000076848	0	NA	NA	Trav15-2-dv6-2	PvM
ENSMUSG00000076855	0.0850252	-0.332978	NA	Trav16	PvM
ENSMUSG00000076858	0	NA	NA	Trav3-4	PvM
ENSMUSG00000076861	0	NA	NA	Trav18	PvM
ENSMUSG00000076862	0	NA	NA	Trav19	PvM
ENSMUSG00000076863	0	NA	NA	Trav21-dv12	PvM
ENSMUSG00000076864	0	NA	NA	Trdv1	PvM
ENSMUSG00000076865	0	NA	NA	Trdv2-1	PvM
ENSMUSG00000076866	0.196823	1.39824	NA	Trdv2-2	PvM
ENSMUSG00000076871	0.785895	0.271314	NA	Trdj2	PvM
ENSMUSG00000076873	0.342088	2.01589	NA	Trdv5	PvM
ENSMUSG00000076874	0.332325	0.821168	NA	Traj59	PvM
ENSMUSG00000076875	0.382816	0.244101	NA	Traj58	PvM
ENSMUSG00000076876	0.0850252	-0.332978	NA	Traj57	PvM
ENSMUSG00000076877	0.0891157	0.821164	NA	Traj56	PvM
ENSMUSG00000076878	0	NA	NA	Traj53	PvM
ENSMUSG00000076879	0	NA	NA	Traj52	PvM
ENSMUSG00000076880	0	NA	NA	Traj51	PvM
ENSMUSG00000076881	0	NA	NA	Traj50	PvM
ENSMUSG00000076882	0.540213	-1.50448	NA	Traj49	PvM
ENSMUSG00000076883	0.270597	-0.332974	NA	Traj48	PvM
ENSMUSG00000076884	0.223878	0.244094	NA	Traj46	PvM
ENSMUSG00000076885	0	NA	NA	Traj45	PvM
ENSMUSG00000076886	0	NA	NA	Traj44	PvM
ENSMUSG00000076887	0	NA	NA	Traj43	PvM
ENSMUSG00000076888	0	NA	NA	Traj42	PvM
ENSMUSG00000076889	0	NA	NA	Traj41	PvM
ENSMUSG00000076890	0	NA	NA	Traj40	PvM
ENSMUSG00000076891	0	NA	NA	Traj39	PvM
ENSMUSG00000076892	0	NA	NA	Traj38	PvM
ENSMUSG00000076893	0.103153	-0.332978	NA	Traj37	PvM
ENSMUSG00000076894	0	NA	NA	Traj35	PvM
ENSMUSG00000076895	0	NA	NA	Traj34	PvM
ENSMUSG00000076896	0	NA	NA	Traj33	PvM
ENSMUSG00000076897	0	NA	NA	Traj32	PvM
ENSMUSG00000076898	0.12365	0.821164	NA	Traj31	PvM
ENSMUSG00000076899	0	NA	NA	Traj30	PvM
ENSMUSG00000076900	0	NA	NA	Traj29	PvM
ENSMUSG00000076901	0.163353	-0.910047	NA	Traj28	PvM
ENSMUSG00000076902	0.285481	-1.51364	NA	Traj27	PvM
ENSMUSG00000076903	0	NA	NA	Traj26	PvM
ENSMUSG00000076904	0.206306	-0.910047	NA	Traj25	PvM
ENSMUSG00000076905	0	NA	NA	Traj24	PvM
ENSMUSG00000076906	0	NA	NA	Traj23	PvM
ENSMUSG00000076907	0	NA	NA	Traj22	PvM
ENSMUSG00000076908	0.174141	0.244094	NA	Traj21	PvM
ENSMUSG00000076909	0	NA	NA	Traj20	PvM
ENSMUSG00000076910	0.446283	0.668431	NA	Traj19	PvM
ENSMUSG00000076911	0.182974	0.244094	NA	Traj18	PvM
ENSMUSG00000076912	0.0979487	0.821164	NA	Traj17	PvM
ENSMUSG00000076913	0	NA	NA	Traj16	PvM
ENSMUSG00000076914	0	NA	NA	Traj15	PvM
ENSMUSG00000076915	0	NA	NA	Traj14	PvM
ENSMUSG00000076916	0	NA	NA	Traj13	PvM
ENSMUSG00000076917	0	NA	NA	Traj12	PvM
ENSMUSG00000076918	0.0850252	-0.332978	NA	Traj11	PvM
ENSMUSG00000076919	0	NA	NA	Traj9	PvM
ENSMUSG00000076920	0	NA	NA	Traj8	PvM
ENSMUSG00000076921	0.163353	-0.910047	NA	Traj7	PvM
ENSMUSG00000076922	0	NA	NA	Traj6	PvM
ENSMUSG00000076923	0	NA	NA	Traj5	PvM
ENSMUSG00000076924	0	NA	NA	Traj4	PvM
ENSMUSG00000076925	0	NA	NA	Traj3	PvM
ENSMUSG00000076926	0	NA	NA	Traj2	PvM
ENSMUSG00000076927	0	NA	NA	Traj1	PvM
ENSMUSG00000076934	0.12365	0.821164	NA	Iglv1	PvM
ENSMUSG00000076939	0.107708	0.821164	NA	Iglv3	PvM
ENSMUSG00000076940	0	NA	NA	Iglv2	PvM
ENSMUSG00000076941	0	NA	NA	Gm22065	PvM
ENSMUSG00000076944	0	NA	NA	Gm22064	PvM
ENSMUSG00000076946	0	NA	NA	Mir582	PvM
ENSMUSG00000076948	0	NA	NA	Mir467e	PvM
ENSMUSG00000076949	0	NA	NA	Gm22066	PvM
ENSMUSG00000076950	0	NA	NA	Gm24933	PvM
ENSMUSG00000076951	0	NA	NA	Gm24932	PvM
ENSMUSG00000076952	0	NA	NA	Gm24934	PvM
ENSMUSG00000076956	0	NA	NA	Mir297a-3	PvM
ENSMUSG00000076958	0	NA	NA	Gm24935	PvM
ENSMUSG00000076959	0	NA	NA	Mir669l	PvM
ENSMUSG00000076961	0.379012	-1.92387	NA	Gm23251	PvM
ENSMUSG00000076964	0	NA	NA	Gm23252	PvM
ENSMUSG00000076966	0	NA	NA	Mir466b-2	PvM
ENSMUSG00000076972	0.462547	-1.32124	NA	Mir193b	PvM
ENSMUSG00000076976	0	NA	NA	Mir297c	PvM
ENSMUSG00000076977	0	NA	NA	Gm26067	PvM
ENSMUSG00000076983	0	NA	NA	Mir297a-2	PvM
ENSMUSG00000076987	0	NA	NA	Gm24115	PvM
ENSMUSG00000076994	0	NA	NA	Mir466b-3	PvM
ENSMUSG00000076999	0	NA	NA	Gm22426	PvM
ENSMUSG00000077001	0	NA	NA	Mir544	PvM
ENSMUSG00000077004	0	NA	NA	Gm23876	PvM
ENSMUSG00000077010	0	NA	NA	Gm22189	PvM
ENSMUSG00000077015	0	NA	NA	Gm22190	PvM
ENSMUSG00000077019	0	NA	NA	Gm22191	PvM
ENSMUSG00000077021	0	NA	NA	Mir467d	PvM
ENSMUSG00000077022	0	NA	NA	Gm22707	PvM
ENSMUSG00000077025	0	NA	NA	Mir493	PvM
ENSMUSG00000077038	0	NA	NA	Mir669f	PvM
ENSMUSG00000077039	0	NA	NA	Gm25537	PvM
ENSMUSG00000077040	0	NA	NA	Gm26209	PvM
ENSMUSG00000077042	0	NA	NA	Mir574	PvM
ENSMUSG00000077049	0	NA	NA	Mir467c	PvM
ENSMUSG00000077050	0	NA	NA	Gm24544	PvM
ENSMUSG00000077055	0	NA	NA	Gm24543	PvM
ENSMUSG00000077058	0	NA	NA	Gm24542	PvM
ENSMUSG00000077059	0	NA	NA	Gm24541	PvM
ENSMUSG00000077065	0	NA	NA	Gm25040	PvM
ENSMUSG00000077081	0	NA	NA	Gm23701	PvM
ENSMUSG00000077082	0.17005	-0.910047	NA	Gm23766	PvM
ENSMUSG00000077085	0	NA	NA	Gm23697	PvM
ENSMUSG00000077086	0	NA	NA	Mir669o	PvM
ENSMUSG00000077090	0	NA	NA	Gm22117	PvM
ENSMUSG00000077092	0	NA	NA	Mir742	PvM
ENSMUSG00000077095	0	NA	NA	Gm24342	PvM
ENSMUSG00000077096	0	NA	NA	Gm22015	PvM
ENSMUSG00000077104	0	NA	NA	Gm25263	PvM
ENSMUSG00000077107	0.103153	-0.332978	NA	Mir344c	PvM
ENSMUSG00000077110	0	NA	NA	Gm22427	PvM
ENSMUSG00000077111	0	NA	NA	Mir18b	PvM
ENSMUSG00000077113	0	NA	NA	Mir466p	PvM
ENSMUSG00000077119	0	NA	NA	Mir741	PvM
ENSMUSG00000077125	0	NA	NA	Gm26399	PvM
ENSMUSG00000077127	0	NA	NA	Mir743	PvM
ENSMUSG00000077131	0	NA	NA	Gm23578	PvM
ENSMUSG00000077138	0	NA	NA	Gm23577	PvM
ENSMUSG00000077142	0	NA	NA	Gm22937	PvM
ENSMUSG00000077143	0	NA	NA	Gm22936	PvM
ENSMUSG00000077144	0	NA	NA	Gm22938	PvM
ENSMUSG00000077146	0.107708	0.821164	NA	Gm22939	PvM
ENSMUSG00000077149	0	NA	NA	Gm22934	PvM
ENSMUSG00000077150	0	NA	NA	Gm24581	PvM
ENSMUSG00000077152	0	NA	NA	Gm24579	PvM
ENSMUSG00000077153	0	NA	NA	Gm24580	PvM
ENSMUSG00000077155	0.0917747	-0.332978	NA	Gm24582	PvM
ENSMUSG00000077156	0	NA	NA	n-R5s90	PvM
ENSMUSG00000077158	0	NA	NA	Gm24578	PvM
ENSMUSG00000077160	0	NA	NA	Gm24118	PvM
ENSMUSG00000077161	0	NA	NA	Gm24117	PvM
ENSMUSG00000077166	0	NA	NA	Gm24120	PvM
ENSMUSG00000077169	0	NA	NA	Gm25396	PvM
ENSMUSG00000077171	0	NA	NA	Gm25761	PvM
ENSMUSG00000077172	0	NA	NA	Gm25762	PvM
ENSMUSG00000077174	0	NA	NA	Gm25757	PvM
ENSMUSG00000077175	0	NA	NA	Gm25758	PvM
ENSMUSG00000077176	0	NA	NA	Gm25759	PvM
ENSMUSG00000077177	0	NA	NA	Gm25760	PvM
ENSMUSG00000077178	0	NA	NA	Gm25756	PvM
ENSMUSG00000077180	0	NA	NA	Gm25094	PvM
ENSMUSG00000077181	0	NA	NA	Gm25093	PvM
ENSMUSG00000077184	0	NA	NA	Gm25092	PvM
ENSMUSG00000077185	0	NA	NA	Gm25091	PvM
ENSMUSG00000077188	0	NA	NA	Gm25090	PvM
ENSMUSG00000077190	0	NA	NA	Gm22269	PvM
ENSMUSG00000077191	0	NA	NA	Snord64	PvM
ENSMUSG00000077194	0	NA	NA	Gm23431	PvM
ENSMUSG00000077196	0	NA	NA	Gm22267	PvM
ENSMUSG00000077197	0	NA	NA	Gm22268	PvM
ENSMUSG00000077199	0	NA	NA	Gm22266	PvM
ENSMUSG00000077200	0	NA	NA	Gm25613	PvM
ENSMUSG00000077201	0	NA	NA	Gm25614	PvM
ENSMUSG00000077204	0	NA	NA	Gm25610	PvM
ENSMUSG00000077205	0	NA	NA	Gm25611	PvM
ENSMUSG00000077207	0	NA	NA	Gm25609	PvM
ENSMUSG00000077208	0	NA	NA	Gm25607	PvM
ENSMUSG00000077209	0	NA	NA	Gm25608	PvM
ENSMUSG00000077212	0	NA	NA	Snord69	PvM
ENSMUSG00000077214	0	NA	NA	Gm23950	PvM
ENSMUSG00000077215	0	NA	NA	Gm23949	PvM
ENSMUSG00000077217	0	NA	NA	Gm23951	PvM
ENSMUSG00000077218	0	NA	NA	Gm23948	PvM
ENSMUSG00000077220	0	NA	NA	Snord78	PvM
ENSMUSG00000077221	0	NA	NA	Snord67	PvM
ENSMUSG00000077223	0	NA	NA	Gm22271	PvM
ENSMUSG00000077224	0	NA	NA	Gm23437	PvM
ENSMUSG00000077227	0	NA	NA	Gm22272	PvM
ENSMUSG00000077228	0	NA	NA	Gm22273	PvM
ENSMUSG00000077230	0	NA	NA	Gm25097	PvM
ENSMUSG00000077231	0	NA	NA	Gm25096	PvM
ENSMUSG00000077235	0	NA	NA	Gm25095	PvM
ENSMUSG00000077236	0	NA	NA	Gm22439	PvM
ENSMUSG00000077237	0	NA	NA	Gm22438	PvM
ENSMUSG00000077240	0	NA	NA	Gm23271	PvM
ENSMUSG00000077241	0	NA	NA	Gm23272	PvM
ENSMUSG00000077243	0	NA	NA	Gm23270	PvM
ENSMUSG00000077244	0	NA	NA	Gm23274	PvM
ENSMUSG00000077246	0	NA	NA	Gm23273	PvM
ENSMUSG00000077248	0	NA	NA	Gm23275	PvM
ENSMUSG00000077250	0.17005	-0.910047	NA	Gm26075	PvM
ENSMUSG00000077251	0	NA	NA	Gm26074	PvM
ENSMUSG00000077252	0	NA	NA	Gm26077	PvM
ENSMUSG00000077253	0	NA	NA	Gm26076	PvM
ENSMUSG00000077254	0	NA	NA	Gm26079	PvM
ENSMUSG00000077255	0	NA	NA	Gm26078	PvM
ENSMUSG00000077256	0	NA	NA	Gm26081	PvM
ENSMUSG00000077257	0	NA	NA	Gm26080	PvM
ENSMUSG00000077258	0	NA	NA	Gm26082	PvM
ENSMUSG00000077259	0	NA	NA	Gm23979	PvM
ENSMUSG00000077260	0	NA	NA	Gm24869	PvM
ENSMUSG00000077261	0	NA	NA	Gm24431	PvM
ENSMUSG00000077262	0.078328	-0.332978	NA	n-R5s165	PvM
ENSMUSG00000077263	0	NA	NA	Gm24432	PvM
ENSMUSG00000077264	0	NA	NA	Gm24429	PvM
ENSMUSG00000077265	0	NA	NA	Gm24430	PvM
ENSMUSG00000077268	0	NA	NA	Gm24433	PvM
ENSMUSG00000077269	0	NA	NA	Gm24434	PvM
ENSMUSG00000077270	0.0891157	0.821164	NA	Gm22782	PvM
ENSMUSG00000077271	0	NA	NA	Gm22781	PvM
ENSMUSG00000077272	0	NA	NA	Gm22780	PvM
ENSMUSG00000077273	0.199482	0.244094	NA	Gm22779	PvM
ENSMUSG00000077274	0.522604	-0.599471	NA	Gm22786	PvM
ENSMUSG00000077275	0	NA	NA	Gm22785	PvM
ENSMUSG00000077276	0	NA	NA	Gm22784	PvM
ENSMUSG00000077277	0	NA	NA	Gm22783	PvM
ENSMUSG00000077278	0	NA	NA	Gm22778	PvM
ENSMUSG00000077279	0	NA	NA	Gm22777	PvM
ENSMUSG00000077280	0	NA	NA	Gm25764	PvM
ENSMUSG00000077281	0	NA	NA	Gm26396	PvM
ENSMUSG00000077282	0	NA	NA	Gm26395	PvM
ENSMUSG00000077283	0	NA	NA	n-R5s158	PvM
ENSMUSG00000077285	0.0917747	-0.332978	NA	Gm26394	PvM
ENSMUSG00000077287	0	NA	NA	Gm25763	PvM
ENSMUSG00000077288	0	NA	NA	Gm25765	PvM
ENSMUSG00000077289	0	NA	NA	Gm25766	PvM
ENSMUSG00000077290	0	NA	NA	Gm25407	PvM
ENSMUSG00000077291	0	NA	NA	Gm24124	PvM
ENSMUSG00000077292	0	NA	NA	Gm25408	PvM
ENSMUSG00000077293	0.309459	-1.61519	NA	Gm24125	PvM
ENSMUSG00000077294	0	NA	NA	Gm24123	PvM
ENSMUSG00000077295	0	NA	NA	Gm24122	PvM
ENSMUSG00000077298	0	NA	NA	Gm24127	PvM
ENSMUSG00000077299	0	NA	NA	Gm24126	PvM
ENSMUSG00000077302	0	NA	NA	Gm22473	PvM
ENSMUSG00000077303	0	NA	NA	Gm22472	PvM
ENSMUSG00000077304	0	NA	NA	Gm22471	PvM
ENSMUSG00000077305	0	NA	NA	Gm22470	PvM
ENSMUSG00000077306	0	NA	NA	Gm22469	PvM
ENSMUSG00000077312	0	NA	NA	Gm24170	PvM
ENSMUSG00000077314	0	NA	NA	Gm24171	PvM
ENSMUSG00000077315	0	NA	NA	Gm24172	PvM
ENSMUSG00000077316	0	NA	NA	n-R5s171	PvM
ENSMUSG00000077317	0	NA	NA	Gm25785	PvM
ENSMUSG00000077318	0	NA	NA	Gm24173	PvM
ENSMUSG00000077320	0	NA	NA	Gm22284	PvM
ENSMUSG00000077325	0	NA	NA	Gm25833	PvM
ENSMUSG00000077327	0.0891157	0.821164	NA	Gm25938	PvM
ENSMUSG00000077328	0	NA	NA	Gm25832	PvM
ENSMUSG00000077332	0	NA	NA	Gm23014	PvM
ENSMUSG00000077333	0	NA	NA	Gm23015	PvM
ENSMUSG00000077334	0	NA	NA	Gm23013	PvM
ENSMUSG00000077336	0	NA	NA	Gm23011	PvM
ENSMUSG00000077337	0	NA	NA	Gm23012	PvM
ENSMUSG00000077338	0.297431	0.821174	NA	Gm23294	PvM
ENSMUSG00000077339	0	NA	NA	Gm23010	PvM
ENSMUSG00000077342	0	NA	NA	Gm24670	PvM
ENSMUSG00000077344	0	NA	NA	Gm24326	PvM
ENSMUSG00000077347	0.415874	-1.17294	NA	Gm24671	PvM
ENSMUSG00000077348	0	NA	NA	Gm24665	PvM
ENSMUSG00000077349	0	NA	NA	Gm24867	PvM
ENSMUSG00000077350	0	NA	NA	n-R5s31	PvM
ENSMUSG00000077351	0	NA	NA	Gm24350	PvM
ENSMUSG00000077354	0	NA	NA	Gm26286	PvM
ENSMUSG00000077356	0	NA	NA	Gm26288	PvM
ENSMUSG00000077357	0	NA	NA	Gm26289	PvM
ENSMUSG00000077358	0	NA	NA	Gm26293	PvM
ENSMUSG00000077359	0	NA	NA	Gm25308	PvM
ENSMUSG00000077366	0	NA	NA	Gm23484	PvM
ENSMUSG00000077367	0	NA	NA	Gm23483	PvM
ENSMUSG00000077368	0	NA	NA	Gm26273	PvM
ENSMUSG00000077369	0	NA	NA	Gm23485	PvM
ENSMUSG00000077376	0	NA	NA	Gm25167	PvM
ENSMUSG00000077377	0	NA	NA	Gm25168	PvM
ENSMUSG00000077378	0	NA	NA	Gm25169	PvM
ENSMUSG00000077379	0	NA	NA	Gm25170	PvM
ENSMUSG00000077380	0.196823	1.39824	NA	Gm22661	PvM
ENSMUSG00000077381	0	NA	NA	Gm22660	PvM
ENSMUSG00000077383	0.0891157	0.821164	NA	Gm22659	PvM
ENSMUSG00000077384	0	NA	NA	Gm22658	PvM
ENSMUSG00000077385	0	NA	NA	Gm22657	PvM
ENSMUSG00000077387	0.294772	1.85765	NA	Gm22656	PvM
ENSMUSG00000077391	0.316017	0.821174	NA	Gm24336	PvM
ENSMUSG00000077392	0	NA	NA	Gm24337	PvM
ENSMUSG00000077393	0	NA	NA	Gm24338	PvM
ENSMUSG00000077396	0	NA	NA	Gm24340	PvM
ENSMUSG00000077397	0	NA	NA	Gm24341	PvM
ENSMUSG00000077398	0	NA	NA	Gm24334	PvM
ENSMUSG00000077399	0	NA	NA	Gm24335	PvM
ENSMUSG00000077400	0	NA	NA	Gm25417	PvM
ENSMUSG00000077401	0	NA	NA	n-R5s82	PvM
ENSMUSG00000077402	0	NA	NA	Gm25418	PvM
ENSMUSG00000077403	0	NA	NA	Gm25419	PvM
ENSMUSG00000077404	0	NA	NA	Gm25420	PvM
ENSMUSG00000077406	0	NA	NA	Gm25421	PvM
ENSMUSG00000077407	0	NA	NA	Gm25422	PvM
ENSMUSG00000077408	0	NA	NA	Gm25415	PvM
ENSMUSG00000077409	0.0850252	-0.332978	NA	Gm25416	PvM
ENSMUSG00000077410	0	NA	NA	Gm23750	PvM
ENSMUSG00000077411	0	NA	NA	Gm23749	PvM
ENSMUSG00000077413	0	NA	NA	Gm23389	PvM
ENSMUSG00000077415	0	NA	NA	Gm23748	PvM
ENSMUSG00000077416	0	NA	NA	Gm23747	PvM
ENSMUSG00000077417	0	NA	NA	Gm23746	PvM
ENSMUSG00000077418	0	NA	NA	Gm23745	PvM
ENSMUSG00000077419	0	NA	NA	Gm23744	PvM
ENSMUSG00000077420	0	NA	NA	Gm24282	PvM
ENSMUSG00000077421	0.331585	0.821174	NA	Gm24283	PvM
ENSMUSG00000077422	0	NA	NA	Gm24281	PvM
ENSMUSG00000077424	0	NA	NA	Gm24279	PvM
ENSMUSG00000077425	0	NA	NA	Gm24280	PvM
ENSMUSG00000077427	0	NA	NA	Gm24278	PvM
ENSMUSG00000077428	0	NA	NA	Gm24284	PvM
ENSMUSG00000077430	0	NA	NA	Gm22592	PvM
ENSMUSG00000077431	0	NA	NA	Gm22591	PvM
ENSMUSG00000077433	0	NA	NA	Gm22593	PvM
ENSMUSG00000077435	0	NA	NA	Gm22590	PvM
ENSMUSG00000077437	0	NA	NA	n-R5s178	PvM
ENSMUSG00000077438	0	NA	NA	Gm22595	PvM
ENSMUSG00000077439	0	NA	NA	Gm22594	PvM
ENSMUSG00000077440	0	NA	NA	Gm23130	PvM
ENSMUSG00000077441	0.103153	-0.332978	NA	Gm23131	PvM
ENSMUSG00000077442	0	NA	NA	Gm23132	PvM
ENSMUSG00000077443	0	NA	NA	Gm23133	PvM
ENSMUSG00000077445	0	NA	NA	Gm23128	PvM
ENSMUSG00000077447	0	NA	NA	Gm23129	PvM
ENSMUSG00000077448	0	NA	NA	Gm23126	PvM
ENSMUSG00000077449	0	NA	NA	Gm23127	PvM
ENSMUSG00000077451	0	NA	NA	Gm25916	PvM
ENSMUSG00000077453	0	NA	NA	Gm25915	PvM
ENSMUSG00000077454	0	NA	NA	Gm25918	PvM
ENSMUSG00000077455	0.206306	-0.910047	NA	Gm25917	PvM
ENSMUSG00000077456	0	NA	NA	Gm22927	PvM
ENSMUSG00000077459	0	NA	NA	Gm25919	PvM
ENSMUSG00000077460	0	NA	NA	Gm26419	PvM
ENSMUSG00000077461	0	NA	NA	Gm26420	PvM
ENSMUSG00000077462	0	NA	NA	Gm26417	PvM
ENSMUSG00000077463	0	NA	NA	Gm26418	PvM
ENSMUSG00000077464	0	NA	NA	Gm26422	PvM
ENSMUSG00000077465	0	NA	NA	Gm26423	PvM
ENSMUSG00000077467	0	NA	NA	Gm26421	PvM
ENSMUSG00000077468	0	NA	NA	Gm26416	PvM
ENSMUSG00000077469	0	NA	NA	Gm25922	PvM
ENSMUSG00000077470	0	NA	NA	Gm24789	PvM
ENSMUSG00000077471	0	NA	NA	Gm24788	PvM
ENSMUSG00000077472	0	NA	NA	Gm24791	PvM
ENSMUSG00000077473	0	NA	NA	Gm24790	PvM
ENSMUSG00000077474	0	NA	NA	Gm24792	PvM
ENSMUSG00000077476	0	NA	NA	Gm24794	PvM
ENSMUSG00000077477	0	NA	NA	Gm24793	PvM
ENSMUSG00000077480	0	NA	NA	Gm23439	PvM
ENSMUSG00000077481	0	NA	NA	Gm25272	PvM
ENSMUSG00000077483	0	NA	NA	Gm25273	PvM
ENSMUSG00000077484	0	NA	NA	Gm25274	PvM
ENSMUSG00000077485	0	NA	NA	Gm25275	PvM
ENSMUSG00000077487	0.103153	-0.332978	NA	Gm23440	PvM
ENSMUSG00000077488	0	NA	NA	Gm25276	PvM
ENSMUSG00000077492	0	NA	NA	Gm23596	PvM
ENSMUSG00000077494	0	NA	NA	Gm23595	PvM
ENSMUSG00000077495	0	NA	NA	Gm23594	PvM
ENSMUSG00000077499	0	NA	NA	Gm23604	PvM
ENSMUSG00000077501	0	NA	NA	Gm24230	PvM
ENSMUSG00000077502	0.30133	-0.332974	NA	Gm24232	PvM
ENSMUSG00000077503	0	NA	NA	Gm24231	PvM
ENSMUSG00000077504	0.103153	-0.332978	NA	Gm24234	PvM
ENSMUSG00000077507	0	NA	NA	Gm24235	PvM
ENSMUSG00000077511	0	NA	NA	Gm25875	PvM
ENSMUSG00000077514	0	NA	NA	Gm25877	PvM
ENSMUSG00000077515	0	NA	NA	Gm25878	PvM
ENSMUSG00000077516	0	NA	NA	n-R5s219	PvM
ENSMUSG00000077517	0	NA	NA	Gm25876	PvM
ENSMUSG00000077518	0	NA	NA	Gm25879	PvM
ENSMUSG00000077519	0	NA	NA	Gm25880	PvM
ENSMUSG00000077521	0	NA	NA	Gm25378	PvM
ENSMUSG00000077522	0	NA	NA	Gm25377	PvM
ENSMUSG00000077524	0	NA	NA	n-R5s67	PvM
ENSMUSG00000077526	0	NA	NA	Gm25379	PvM
ENSMUSG00000077527	0	NA	NA	Gm25506	PvM
ENSMUSG00000077528	0	NA	NA	Gm25376	PvM
ENSMUSG00000077535	0	NA	NA	Gm22543	PvM
ENSMUSG00000077537	0	NA	NA	Gm22544	PvM
ENSMUSG00000077538	0	NA	NA	Gm22545	PvM
ENSMUSG00000077539	0	NA	NA	Gm22546	PvM
ENSMUSG00000077541	0	NA	NA	Gm22021	PvM
ENSMUSG00000077542	0	NA	NA	Gm22023	PvM
ENSMUSG00000077543	0	NA	NA	Gm22022	PvM
ENSMUSG00000077545	0.0891157	0.821164	NA	Gm22018	PvM
ENSMUSG00000077546	0	NA	NA	Gm22020	PvM
ENSMUSG00000077547	0.284507	-0.332974	NA	Gm22019	PvM
ENSMUSG00000077552	0	NA	NA	Gm23709	PvM
ENSMUSG00000077553	0	NA	NA	Gm23176	PvM
ENSMUSG00000077554	0	NA	NA	Gm23707	PvM
ENSMUSG00000077555	0	NA	NA	Gm23708	PvM
ENSMUSG00000077557	0	NA	NA	Gm23706	PvM
ENSMUSG00000077558	0	NA	NA	Gm23705	PvM
ENSMUSG00000077559	0	NA	NA	Gm23175	PvM
ENSMUSG00000077561	0.206306	-0.910047	NA	Gm24607	PvM
ENSMUSG00000077562	0	NA	NA	Gm23203	PvM
ENSMUSG00000077563	0	NA	NA	Snora68	PvM
ENSMUSG00000077565	0	NA	NA	Gm23201	PvM
ENSMUSG00000077567	0.206306	-0.910047	NA	Gm23200	PvM
ENSMUSG00000077571	0	NA	NA	Snora36b	PvM
ENSMUSG00000077572	0	NA	NA	Gm24886	PvM
ENSMUSG00000077574	0	NA	NA	Gm24887	PvM
ENSMUSG00000077576	0	NA	NA	Gm24889	PvM
ENSMUSG00000077577	0.483044	-0.294738	NA	Gm24890	PvM
ENSMUSG00000077578	0.078328	-0.332978	NA	Gm25631	PvM
ENSMUSG00000077579	0	NA	NA	Gm24891	PvM
ENSMUSG00000077581	0	NA	NA	Gm24373	PvM
ENSMUSG00000077582	0	NA	NA	Gm24374	PvM
ENSMUSG00000077585	0.0850252	-0.332978	NA	Gm24375	PvM
ENSMUSG00000077586	0	NA	NA	Gm24377	PvM
ENSMUSG00000077587	0	NA	NA	Gm24376	PvM
ENSMUSG00000077588	0	NA	NA	Gm24372	PvM
ENSMUSG00000077590	0	NA	NA	Gm26015	PvM
ENSMUSG00000077591	0.289572	-0.332975	NA	Gm26016	PvM
ENSMUSG00000077592	0	NA	NA	Gm26013	PvM
ENSMUSG00000077593	0	NA	NA	Gm26014	PvM
ENSMUSG00000077594	0	NA	NA	Gm26018	PvM
ENSMUSG00000077595	0	NA	NA	Gm26019	PvM
ENSMUSG00000077597	0	NA	NA	Gm26017	PvM
ENSMUSG00000077598	0	NA	NA	Gm26011	PvM
ENSMUSG00000077599	0	NA	NA	Gm26012	PvM
ENSMUSG00000077603	0.107708	0.821164	NA	Gm22673	PvM
ENSMUSG00000077604	0	NA	NA	Snord1b	PvM
ENSMUSG00000077607	0.375243	0.244103	NA	Gm25803	PvM
ENSMUSG00000077608	0	NA	NA	Gm22671	PvM
ENSMUSG00000077609	0	NA	NA	Gm25795	PvM
ENSMUSG00000077612	0	NA	NA	Gm25498	PvM
ENSMUSG00000077613	0	NA	NA	Gm25497	PvM
ENSMUSG00000077614	0	NA	NA	Gm25500	PvM
ENSMUSG00000077615	0	NA	NA	Gm25499	PvM
ENSMUSG00000077616	0	NA	NA	Gm25502	PvM
ENSMUSG00000077617	0	NA	NA	Gm25501	PvM
ENSMUSG00000077618	0	NA	NA	Gm25496	PvM
ENSMUSG00000077619	0	NA	NA	Gm25495	PvM
ENSMUSG00000077620	0	NA	NA	n-R5s9	PvM
ENSMUSG00000077621	0	NA	NA	Gm23772	PvM
ENSMUSG00000077622	0	NA	NA	Gm23836	PvM
ENSMUSG00000077624	0	NA	NA	Gm23834	PvM
ENSMUSG00000077627	0	NA	NA	Gm23835	PvM
ENSMUSG00000077628	0	NA	NA	Gm23768	PvM
ENSMUSG00000077629	0.100228	-0.332978	NA	Gm23769	PvM
ENSMUSG00000077630	0	NA	NA	Gm22149	PvM
ENSMUSG00000077633	0	NA	NA	Gm22148	PvM
ENSMUSG00000077635	0.0850252	-0.332978	NA	Gm22150	PvM
ENSMUSG00000077639	0	NA	NA	Gm22772	PvM
ENSMUSG00000077640	0	NA	NA	Gm24986	PvM
ENSMUSG00000077641	0	NA	NA	Gm24987	PvM
ENSMUSG00000077642	0.281709	-1.49124	NA	Gm24984	PvM
ENSMUSG00000077643	0.622679	1.22866	NA	Gm24985	PvM
ENSMUSG00000077644	0	NA	NA	Gm24982	PvM
ENSMUSG00000077645	0	NA	NA	Gm24983	PvM
ENSMUSG00000077647	0	NA	NA	Gm24981	PvM
ENSMUSG00000077648	0	NA	NA	Gm24988	PvM
ENSMUSG00000077649	0.126673	0.821164	NA	Gm24989	PvM
ENSMUSG00000077650	0	NA	NA	Gm23320	PvM
ENSMUSG00000077652	0.100228	-0.332978	NA	Gm23322	PvM
ENSMUSG00000077653	0	NA	NA	Gm23321	PvM
ENSMUSG00000077655	0	NA	NA	Gm23319	PvM
ENSMUSG00000077659	0.12365	0.821164	NA	Gm23323	PvM
ENSMUSG00000077660	0	NA	NA	Gm24257	PvM
ENSMUSG00000077661	0	NA	NA	n-R5s51	PvM
ENSMUSG00000077663	0	NA	NA	Gm26144	PvM
ENSMUSG00000077664	0	NA	NA	Gm26145	PvM
ENSMUSG00000077666	0.0979487	0.821164	NA	Gm26146	PvM
ENSMUSG00000077667	0.1768	-0.910047	NA	Gm26147	PvM
ENSMUSG00000077668	0	NA	NA	Gm26143	PvM
ENSMUSG00000077669	0	NA	NA	Gm24255	PvM
ENSMUSG00000077671	0	NA	NA	Gm24473	PvM
ENSMUSG00000077672	0	NA	NA	Gm24472	PvM
ENSMUSG00000077673	0	NA	NA	Gm24471	PvM
ENSMUSG00000077674	0	NA	NA	Gm24470	PvM
ENSMUSG00000077675	0	NA	NA	Gm24469	PvM
ENSMUSG00000077677	0	NA	NA	Gm24468	PvM
ENSMUSG00000077678	0	NA	NA	Gm24318	PvM
ENSMUSG00000077680	0	NA	NA	Gm22495	PvM
ENSMUSG00000077681	0	NA	NA	Gm22496	PvM
ENSMUSG00000077682	0	NA	NA	Gm22493	PvM
ENSMUSG00000077683	0	NA	NA	Gm22494	PvM
ENSMUSG00000077685	0	NA	NA	Gm22498	PvM
ENSMUSG00000077687	0	NA	NA	Gm22497	PvM
ENSMUSG00000077689	0	NA	NA	Gm22499	PvM
ENSMUSG00000077691	0	NA	NA	Gm25344	PvM
ENSMUSG00000077693	0	NA	NA	Gm25345	PvM
ENSMUSG00000077696	0	NA	NA	n-R5s172	PvM
ENSMUSG00000077697	0	NA	NA	Gm25346	PvM
ENSMUSG00000077698	0	NA	NA	Snord12	PvM
ENSMUSG00000077700	0	NA	NA	Gm24069	PvM
ENSMUSG00000077701	0	NA	NA	Gm24068	PvM
ENSMUSG00000077702	0	NA	NA	Gm24067	PvM
ENSMUSG00000077703	0	NA	NA	Gm24066	PvM
ENSMUSG00000077705	0.156656	-0.910047	NA	n-R5s202	PvM
ENSMUSG00000077706	0	NA	NA	n-R5s72	PvM
ENSMUSG00000077707	0	NA	NA	Gm24070	PvM
ENSMUSG00000077708	0	NA	NA	Gm24071	PvM
ENSMUSG00000077709	0	NA	NA	Snora64	PvM
ENSMUSG00000077710	0	NA	NA	Gm25727	PvM
ENSMUSG00000077713	0.206306	-0.910047	NA	Gm25728	PvM
ENSMUSG00000077716	0	NA	NA	Gm25725	PvM
ENSMUSG00000077717	0.107708	0.821164	NA	Gm25726	PvM
ENSMUSG00000077718	0	NA	NA	Gm25723	PvM
ENSMUSG00000077719	0	NA	NA	Gm25724	PvM
ENSMUSG00000077726	0	NA	NA	Gm22900	PvM
ENSMUSG00000077728	0	NA	NA	Gm22899	PvM
ENSMUSG00000077730	0	NA	NA	Gm23609	PvM
ENSMUSG00000077733	0.271061	-0.332974	NA	Gm23608	PvM
ENSMUSG00000077735	0	NA	NA	Gm24556	PvM
ENSMUSG00000077736	0	NA	NA	Gm24555	PvM
ENSMUSG00000077738	0	NA	NA	Gm23607	PvM
ENSMUSG00000077741	0	NA	NA	Gm26344	PvM
ENSMUSG00000077743	0	NA	NA	n-R5s16	PvM
ENSMUSG00000077744	0	NA	NA	Gm26343	PvM
ENSMUSG00000077745	0	NA	NA	Gm26342	PvM
ENSMUSG00000077749	0	NA	NA	Gm26341	PvM
ENSMUSG00000077750	0	NA	NA	Gm23529	PvM
ENSMUSG00000077752	0	NA	NA	Gm23530	PvM
ENSMUSG00000077755	0	NA	NA	Gm23531	PvM
ENSMUSG00000077756	0	NA	NA	Snord90	PvM
ENSMUSG00000077757	0	NA	NA	Gm23532	PvM
ENSMUSG00000077758	0.0850252	-0.332978	NA	Gm23527	PvM
ENSMUSG00000077759	0	NA	NA	Gm23528	PvM
ENSMUSG00000077761	0.201102	0.244094	NA	Gm25214	PvM
ENSMUSG00000077767	0	NA	NA	Snora35	PvM
ENSMUSG00000077768	0	NA	NA	Gm25216	PvM
ENSMUSG00000077769	0.0917747	-0.332978	NA	Gm25215	PvM
ENSMUSG00000077771	0	NA	NA	Gm22374	PvM
ENSMUSG00000077772	0	NA	NA	Gm22373	PvM
ENSMUSG00000077776	0	NA	NA	Gm22371	PvM
ENSMUSG00000077777	0	NA	NA	Gm22372	PvM
ENSMUSG00000077780	0	NA	NA	Gm24161	PvM
ENSMUSG00000077782	0	NA	NA	Gm24160	PvM
ENSMUSG00000077783	0	NA	NA	Gm23907	PvM
ENSMUSG00000077784	0	NA	NA	Gm23911	PvM
ENSMUSG00000077785	0.100228	-0.332978	NA	Gm23910	PvM
ENSMUSG00000077786	0	NA	NA	Gm23909	PvM
ENSMUSG00000077787	0.519997	0.275494	NA	Gm23908	PvM
ENSMUSG00000077791	0	NA	NA	Gm25563	PvM
ENSMUSG00000077792	0	NA	NA	Gm25564	PvM
ENSMUSG00000077793	0	NA	NA	Gm25565	PvM
ENSMUSG00000077794	0	NA	NA	Gm25560	PvM
ENSMUSG00000077795	0	NA	NA	Gm25561	PvM
ENSMUSG00000077796	0	NA	NA	Gm25562	PvM
ENSMUSG00000077797	0	NA	NA	Snord19	PvM
ENSMUSG00000077799	0.308903	-0.332974	NA	Gm25148	PvM
ENSMUSG00000077802	0	NA	NA	n-R5s52	PvM
ENSMUSG00000077804	0	NA	NA	Gm24403	PvM
ENSMUSG00000077815	0.107708	0.821164	NA	Mir290a	PvM
ENSMUSG00000077821	0	NA	NA	Gm27450	PvM
ENSMUSG00000077829	0	NA	NA	Gm23237	PvM
ENSMUSG00000077830	0	NA	NA	Gm26050	PvM
ENSMUSG00000077832	0	NA	NA	Gm26051	PvM
ENSMUSG00000077834	0	NA	NA	Mir669d	PvM
ENSMUSG00000077836	0	NA	NA	Gm26052	PvM
ENSMUSG00000077844	0.0850252	-0.332978	NA	Gm22231	PvM
ENSMUSG00000077846	0	NA	NA	Gm22232	PvM
ENSMUSG00000077847	0	NA	NA	Mir105	PvM
ENSMUSG00000077851	0	NA	NA	Mir876	PvM
ENSMUSG00000077857	0	NA	NA	Gm25061	PvM
ENSMUSG00000077858	0	NA	NA	Gm25063	PvM
ENSMUSG00000077869	0	NA	NA	Mir344e	PvM
ENSMUSG00000077872	0	NA	NA	Mir878	PvM
ENSMUSG00000077879	0	NA	NA	Gm23912	PvM
ENSMUSG00000077881	0	NA	NA	Mir882	PvM
ENSMUSG00000077884	0	NA	NA	Gm24557	PvM
ENSMUSG00000077886	0	NA	NA	Mir295	PvM
ENSMUSG00000077890	0	NA	NA	Mir875	PvM
ENSMUSG00000077892	0	NA	NA	Gm22901	PvM
ENSMUSG00000077896	0	NA	NA	Mir879	PvM
ENSMUSG00000077897	0.0850252	-0.332978	NA	Mir511	PvM
ENSMUSG00000077902	0	NA	NA	Gm25787	PvM
ENSMUSG00000077903	0	NA	NA	Mir294	PvM
ENSMUSG00000077921	0.231357	1.39824	NA	Mir872	PvM
ENSMUSG00000077925	0.0917747	-0.332978	NA	Mir453	PvM
ENSMUSG00000077928	0	NA	NA	Mir208b	PvM
ENSMUSG00000077931	0	NA	NA	Mir877	PvM
ENSMUSG00000077938	0.0979487	0.821164	NA	Gm24132	PvM
ENSMUSG00000077939	0	NA	NA	Gm24133	PvM
ENSMUSG00000077941	0	NA	NA	Mir466h	PvM
ENSMUSG00000077948	0.12365	0.821164	NA	Gm23438	PvM
ENSMUSG00000077954	0	NA	NA	Mir297a-4	PvM
ENSMUSG00000077962	0.156656	-0.910047	NA	Mir874	PvM
ENSMUSG00000077965	0	NA	NA	Gm24605	PvM
ENSMUSG00000077971	0	NA	NA	Gm26259	PvM
ENSMUSG00000077972	0	NA	NA	Mir466f-1	PvM
ENSMUSG00000077980	0	NA	NA	Mir654	PvM
ENSMUSG00000077981	0	NA	NA	Mir466f-3	PvM
ENSMUSG00000077991	0	NA	NA	Mir466n	PvM
ENSMUSG00000077996	0	NA	NA	Mir190b	PvM
ENSMUSG00000077998	0	NA	NA	Mir466f-2	PvM
ENSMUSG00000078002	0	NA	NA	Mir880	PvM
ENSMUSG00000078006	0	NA	NA	Gm26301	PvM
ENSMUSG00000078008	0	NA	NA	Mir291a	PvM
ENSMUSG00000078017	0.0850252	-0.332978	NA	Mir883a	PvM
ENSMUSG00000078024	0	NA	NA	Mir883b	PvM
ENSMUSG00000078025	0	NA	NA	Mir466g	PvM
ENSMUSG00000078026	0	NA	NA	Mir466o	PvM
ENSMUSG00000078027	0	NA	NA	Mir449b	PvM
ENSMUSG00000078031	0	NA	NA	Mir466d	PvM
ENSMUSG00000078032	0	NA	NA	Mir291b	PvM
ENSMUSG00000078034	0	NA	NA	Gm24683	PvM
ENSMUSG00000078035	0	NA	NA	Mir293	PvM
ENSMUSG00000078038	0	NA	NA	Mir881	PvM
ENSMUSG00000078041	0	NA	NA	Mir292	PvM
ENSMUSG00000078042	0	NA	NA	Gm24855	PvM
ENSMUSG00000078057	0	NA	NA	Mir873a	PvM
ENSMUSG00000078060	0	NA	NA	Mir466l	PvM
ENSMUSG00000078061	0	NA	NA	Gm22824	PvM
ENSMUSG00000078080	0	NA	NA	Olfr585	PvM
ENSMUSG00000078087	0.0917747	-0.332978	NA	Rps12l1	PvM
ENSMUSG00000078116	0	NA	NA	Olfr828	PvM
ENSMUSG00000078118	0	NA	NA	Olfr483	PvM
ENSMUSG00000078123	0	NA	NA	Gm5071	PvM
ENSMUSG00000078127	0.0917747	-0.332978	NA	Fam170b	PvM
ENSMUSG00000078129	0.46737	0.752969	NA	Actl10	PvM
ENSMUSG00000078141	0.078328	-0.332978	NA	Gm2399	PvM
ENSMUSG00000078162	0.455639	-0.290478	NA	Gm2574	PvM
ENSMUSG00000078173	0.192003	-0.910047	NA	Lenep	PvM
ENSMUSG00000078179	0.490028	-1.4193	NA	Rnf148	PvM
ENSMUSG00000078182	0.078328	-0.332978	NA	Gm6083	PvM
ENSMUSG00000078197	0.107708	0.821164	NA	Gm17374	PvM
ENSMUSG00000078198	0.311828	-0.332974	NA	Olfr364-ps1	PvM
ENSMUSG00000078206	0	NA	NA	Fthl17d	PvM
ENSMUSG00000078208	0	NA	NA	Fthl17b	PvM
ENSMUSG00000078210	0	NA	NA	Gm5924	PvM
ENSMUSG00000078212	0	NA	NA	Gm3757	PvM
ENSMUSG00000078213	0	NA	NA	Btbd35f4	PvM
ENSMUSG00000078214	0	NA	NA	Gm5925	PvM
ENSMUSG00000078218	0	NA	NA	Btbd35f3	PvM
ENSMUSG00000078235	0	NA	NA	Fam43b	PvM
ENSMUSG00000078251	0.290026	-0.332974	NA	Gm16487	PvM
ENSMUSG00000078257	0.387787	-1.95255	NA	2300003K06Rik	PvM
ENSMUSG00000078259	0.342461	2.01368	NA	Gm11554	PvM
ENSMUSG00000078260	0.167444	0.244094	NA	Gm11569	PvM
ENSMUSG00000078269	0.326759	-1.73648	NA	Gm14180	PvM
ENSMUSG00000078270	0.078328	-0.332978	NA	Gm14193	PvM
ENSMUSG00000078276	0	NA	NA	Gm14190	PvM
ENSMUSG00000078280	0	NA	NA	Tas2r122	PvM
ENSMUSG00000078308	0.0917747	-0.332978	NA	Gm47854	PvM
ENSMUSG00000078315	0	NA	NA	Fam47c	PvM
ENSMUSG00000078320	0	NA	NA	Tex13c1	PvM
ENSMUSG00000078324	0	NA	NA	Btbd35f14	PvM
ENSMUSG00000078346	0	NA	NA	H2al1n	PvM
ENSMUSG00000078355	0	NA	NA	Ifna16	PvM
ENSMUSG00000078420	0	NA	NA	Olfr141	PvM
ENSMUSG00000078430	0	NA	NA	Gm10936	PvM
ENSMUSG00000078442	0.378688	0.244098	NA	Ccdc105	PvM
ENSMUSG00000078452	0.368279	-0.870492	NA	Raet1d	PvM
ENSMUSG00000078481	0	NA	NA	Gm10944	PvM
ENSMUSG00000078488	0.290681	0.821173	NA	Gm10945	PvM
ENSMUSG00000078489	0.357115	0.244101	NA	Gm17106	PvM
ENSMUSG00000078491	0	NA	NA	Gm13090	PvM
ENSMUSG00000078497	0.0891157	0.821164	NA	Zfp978	PvM
ENSMUSG00000078500	0	NA	NA	Zfp986	PvM
ENSMUSG00000078508	0	NA	NA	Gm13128	PvM
ENSMUSG00000078509	0	NA	NA	Pramef17	PvM
ENSMUSG00000078510	0	NA	NA	Gm13101	PvM
ENSMUSG00000078511	0	NA	NA	Pramef25	PvM
ENSMUSG00000078512	0	NA	NA	Pramef6	PvM
ENSMUSG00000078513	0	NA	NA	Gm13088	PvM
ENSMUSG00000078520	0.201978	0.244094	NA	Cela3a	PvM
ENSMUSG00000078531	0	NA	NA	Gm831	PvM
ENSMUSG00000078537	0	NA	NA	B020031M17Rik	PvM
ENSMUSG00000078554	0.504613	-0.301934	NA	Fam229a	PvM
ENSMUSG00000078576	0.107708	0.821164	NA	Gm12886	PvM
ENSMUSG00000078577	0.309459	-1.61519	NA	Tmco2	PvM
ENSMUSG00000078586	0	NA	NA	Gm11735	PvM
ENSMUSG00000078597	0.126673	0.821164	NA	Cyp4a12b	PvM
ENSMUSG00000078600	0	NA	NA	1700092K14Rik	PvM
ENSMUSG00000078611	0	NA	NA	Gm5901	PvM
ENSMUSG00000078618	0	NA	NA	4930456L15Rik	PvM
ENSMUSG00000078620	0	NA	NA	Gm10964	PvM
ENSMUSG00000078621	0	NA	NA	Hbb-bh2	PvM
ENSMUSG00000078624	0	NA	NA	Olfr613	PvM
ENSMUSG00000078625	0	NA	NA	Gm12789	PvM
ENSMUSG00000078626	0	NA	NA	Gm12790	PvM
ENSMUSG00000078632	0.203381	-0.910047	NA	Lrrc37a	PvM
ENSMUSG00000078636	0.486499	-0.266687	NA	Gm7336	PvM
ENSMUSG00000078650	0	NA	NA	G6pc	PvM
ENSMUSG00000078655	0	NA	NA	NA	PvM
ENSMUSG00000078664	0	NA	NA	Sprr2a1	PvM
ENSMUSG00000078672	0.12365	0.821164	NA	Mup20	PvM
ENSMUSG00000078673	0	NA	NA	Mup19	PvM
ENSMUSG00000078674	0.256559	0.821167	NA	Mup18	PvM
ENSMUSG00000078677	0.403837	-2.00602	NA	Gm10974	PvM
ENSMUSG00000078680	0	NA	NA	Mup10	PvM
ENSMUSG00000078683	0.352372	1.18514	NA	Mup1	PvM
ENSMUSG00000078685	0.0850252	-0.332978	NA	Mup-ps4	PvM
ENSMUSG00000078686	0.597357	1.19864	NA	Mup9	PvM
ENSMUSG00000078687	0	NA	NA	Mup8	PvM
ENSMUSG00000078688	0.188178	-0.910047	NA	Mup2	PvM
ENSMUSG00000078689	0.174141	0.244094	NA	Mup6	PvM
ENSMUSG00000078691	0	NA	NA	Gm6821	PvM
ENSMUSG00000078698	0	NA	NA	Mrgpra3	PvM
ENSMUSG00000078721	0.0917747	-0.332978	NA	Fam205a1	PvM
ENSMUSG00000078722	0.201978	0.244094	NA	Gm12394	PvM
ENSMUSG00000078735	0	NA	NA	Il11ra2	PvM
ENSMUSG00000078737	0	NA	NA	Gm2128	PvM
ENSMUSG00000078742	0	NA	NA	Gm10985	PvM
ENSMUSG00000078746	0	NA	NA	Fam205a4	PvM
ENSMUSG00000078747	0	NA	NA	Gm20878	PvM
ENSMUSG00000078752	0.107708	0.821164	NA	Scgb1b30	PvM
ENSMUSG00000078753	0	NA	NA	Scgb1b24	PvM
ENSMUSG00000078754	0	NA	NA	Scgb2b3	PvM
ENSMUSG00000078757	0	NA	NA	Scgb1b29	PvM
ENSMUSG00000078759	0	NA	NA	Scgb1b7	PvM
ENSMUSG00000078793	0	NA	NA	Gm5155	PvM
ENSMUSG00000078795	0.103153	-0.332978	NA	Ceacam15	PvM
ENSMUSG00000078798	0.078328	-0.332978	NA	Sult2a1	PvM
ENSMUSG00000078799	0	NA	NA	Sult2a5	PvM
ENSMUSG00000078800	0	NA	NA	Bsph2	PvM
ENSMUSG00000078808	0	NA	NA	Vmn1r58	PvM
ENSMUSG00000078810	0.0979487	0.821164	NA	Gp6	PvM
ENSMUSG00000078840	0	NA	NA	Gm10999	PvM
ENSMUSG00000078847	0.29905	0.821167	NA	Gm6746	PvM
ENSMUSG00000078850	0	NA	NA	Gm2348	PvM
ENSMUSG00000078865	0.17005	-0.910047	NA	Gm14406	PvM
ENSMUSG00000078869	0.331585	0.821174	NA	Gm14409	PvM
ENSMUSG00000078872	0.390254	-0.847327	NA	Gm14401	PvM
ENSMUSG00000078875	0	NA	NA	Gm14419	PvM
ENSMUSG00000078876	0	NA	NA	Gm14408	PvM
ENSMUSG00000078879	0.1768	-0.910047	NA	Zfp973	PvM
ENSMUSG00000078880	0	NA	NA	Gm14308	PvM
ENSMUSG00000078881	0	NA	NA	Gm14434	PvM
ENSMUSG00000078886	0.452828	1.4883	NA	Gm2026	PvM
ENSMUSG00000078887	0	NA	NA	Gm6710	PvM
ENSMUSG00000078889	0	NA	NA	Gm14288	PvM
ENSMUSG00000078891	0	NA	NA	Gm11008	PvM
ENSMUSG00000078894	0	NA	NA	2210418O10Rik	PvM
ENSMUSG00000078895	0	NA	NA	Gm11009	PvM
ENSMUSG00000078896	0.0917747	-0.332978	NA	Zfp965	PvM
ENSMUSG00000078897	0	NA	NA	Gm4724	PvM
ENSMUSG00000078898	0	NA	NA	Zfp968	PvM
ENSMUSG00000078899	0	NA	NA	Gm4631	PvM
ENSMUSG00000078901	0	NA	NA	Gm14440	PvM
ENSMUSG00000078903	0.078328	-0.332978	NA	Gm14391	PvM
ENSMUSG00000078906	0.189723	0.244094	NA	Gm14444	PvM
ENSMUSG00000078912	0	NA	NA	Gm11011	PvM
ENSMUSG00000078924	0	NA	NA	Gm12169	PvM
ENSMUSG00000078925	0.261825	-1.40749	NA	D030018L15Rik	PvM
ENSMUSG00000078926	0	NA	NA	Cdc20b	PvM
ENSMUSG00000078934	0	NA	NA	Pate13	PvM
ENSMUSG00000078935	0	NA	NA	1700025C18Rik	PvM
ENSMUSG00000078938	0	NA	NA	Syce3	PvM
ENSMUSG00000078940	0.248378	-1.34737	NA	Wfdc11	PvM
ENSMUSG00000078949	0	NA	NA	R3hdml	PvM
ENSMUSG00000078953	0	NA	NA	Gm11020	PvM
ENSMUSG00000078955	0	NA	NA	Gm14222	PvM
ENSMUSG00000078957	0	NA	NA	1700060C20Rik	PvM
ENSMUSG00000078962	0.12365	0.821164	NA	4932414J04Rik	PvM
ENSMUSG00000078972	0.527945	-1.53352	NA	Gm15557	PvM
ENSMUSG00000078982	0.167444	0.244094	NA	Gm11025	PvM
ENSMUSG00000078984	0	NA	NA	Gm11027	PvM
ENSMUSG00000078998	0	NA	NA	Bpifa6	PvM
ENSMUSG00000079001	0	NA	NA	4930404H24Rik	PvM
ENSMUSG00000079005	0	NA	NA	Gm14147	PvM
ENSMUSG00000079006	0	NA	NA	Gm14151	PvM
ENSMUSG00000079007	0	NA	NA	Tcl1b4	PvM
ENSMUSG00000079008	0.409875	0.244103	NA	Gm14124	PvM
ENSMUSG00000079009	0	NA	NA	Gm14139	PvM
ENSMUSG00000079010	0.103153	-0.332978	NA	Gm11032	PvM
ENSMUSG00000079011	0.107708	0.821164	NA	Gm11033	PvM
ENSMUSG00000079015	0.195897	1.39824	NA	Serpina1c	PvM
ENSMUSG00000079016	0.100228	-0.332978	NA	Gm11034	PvM
ENSMUSG00000079024	0	NA	NA	Gm21961	PvM
ENSMUSG00000079029	0	NA	NA	Gm5662	PvM
ENSMUSG00000079031	0	NA	NA	BB287469	PvM
ENSMUSG00000079034	0	NA	NA	Gm8300	PvM
ENSMUSG00000079039	0.437579	-0.181718	NA	Gm11037	PvM
ENSMUSG00000079048	0	NA	NA	4933413L06Rik	PvM
ENSMUSG00000079053	0.256884	-1.3818	NA	Gm14010	PvM
ENSMUSG00000079058	0	NA	NA	Adam34	PvM
ENSMUSG00000079061	0.292231	-1.54341	NA	Gm11042	PvM
ENSMUSG00000079064	0	NA	NA	Vmn1r-ps123	PvM
ENSMUSG00000079067	0.0979487	0.821164	NA	Hmgn2-ps1	PvM
ENSMUSG00000079070	0	NA	NA	Gm3985	PvM
ENSMUSG00000079076	0.078328	-0.332978	NA	Gm3086	PvM
ENSMUSG00000079091	0	NA	NA	Gm3404	PvM
ENSMUSG00000079092	0	NA	NA	Prl2c2	PvM
ENSMUSG00000079093	0	NA	NA	4930449I24Rik	PvM
ENSMUSG00000079101	0.0917747	-0.332978	NA	Esd-ps	PvM
ENSMUSG00000079112	0	NA	NA	Fam90a1a	PvM
ENSMUSG00000079113	0	NA	NA	Defa43	PvM
ENSMUSG00000079114	0	NA	NA	Defa42	PvM
ENSMUSG00000079116	0	NA	NA	Defa41	PvM
ENSMUSG00000079120	0	NA	NA	AY761185	PvM
ENSMUSG00000079138	0.490158	0.728817	NA	Gm8818	PvM
ENSMUSG00000079143	0.291331	-1.53847	NA	Atxn7l1os1	PvM
ENSMUSG00000079146	0	NA	NA	Gm15353	PvM
ENSMUSG00000079156	0	NA	NA	Smok3b	PvM
ENSMUSG00000079162	0.0850252	-0.332978	NA	Trim43b	PvM
ENSMUSG00000079163	0.294772	1.85765	NA	Gm15498	PvM
ENSMUSG00000079169	0	NA	NA	Gm15130	PvM
ENSMUSG00000079170	0.0891157	0.821164	NA	Gm13941	PvM
ENSMUSG00000079171	0.0979487	0.821164	NA	Gm13942	PvM
ENSMUSG00000079174	0	NA	NA	Gm3054	PvM
ENSMUSG00000079175	0	NA	NA	Gm11060	PvM
ENSMUSG00000079180	0	NA	NA	Mptx2	PvM
ENSMUSG00000079183	0.893101	-0.837238	NA	C030005K15Rik	PvM
ENSMUSG00000079224	0	NA	NA	Gm6565	PvM
ENSMUSG00000079230	0	NA	NA	Gm11065	PvM
ENSMUSG00000079244	0	NA	NA	Gm5622	PvM
ENSMUSG00000079247	0	NA	NA	Gm13691	PvM
ENSMUSG00000079258	0.187064	1.39824	NA	Calhm1	PvM
ENSMUSG00000079261	0.284507	-0.332974	NA	Gm15217	PvM
ENSMUSG00000079263	0.224622	1.39824	NA	Gm6614	PvM
ENSMUSG00000079264	0	NA	NA	Gm11077	PvM
ENSMUSG00000079265	0	NA	NA	Gm8257	PvM
ENSMUSG00000079266	0	NA	NA	Gm6490	PvM
ENSMUSG00000079267	0.103153	-0.332978	NA	Gm5930	PvM
ENSMUSG00000079269	0	NA	NA	Gm3676	PvM
ENSMUSG00000079271	0	NA	NA	1700049E17Rik1	PvM
ENSMUSG00000079272	0	NA	NA	Gm7152	PvM
ENSMUSG00000079273	0	NA	NA	Gm17165	PvM
ENSMUSG00000079276	0	NA	NA	Gm4736	PvM
ENSMUSG00000079286	0	NA	NA	Gm11084	PvM
ENSMUSG00000079295	0	NA	NA	Klrb1-ps1	PvM
ENSMUSG00000079299	0.183549	-0.910047	NA	Klrb1	PvM
ENSMUSG00000079324	0	NA	NA	4932414N04Rik	PvM
ENSMUSG00000079333	0	NA	NA	Gm11096	PvM
ENSMUSG00000079342	0	NA	NA	Lipo1	PvM
ENSMUSG00000079346	0.2473	1.39824	NA	1700013D24Rik	PvM
ENSMUSG00000079349	0	NA	NA	Magea5	PvM
ENSMUSG00000079350	0	NA	NA	Magea8	PvM
ENSMUSG00000079353	0	NA	NA	Gm11099	PvM
ENSMUSG00000079356	0.078328	-0.332978	NA	Mettl4-ps1	PvM
ENSMUSG00000079362	0	NA	NA	Gm43302	PvM
ENSMUSG00000079364	0.405457	-0.901801	NA	Gm3558	PvM
ENSMUSG00000079371	0.218448	0.244094	NA	Gm3476	PvM
ENSMUSG00000079374	0	NA	NA	Gm8334	PvM
ENSMUSG00000079378	0	NA	NA	Gm8279	PvM
ENSMUSG00000079379	0	NA	NA	Gm3242	PvM
ENSMUSG00000079380	0	NA	NA	Gm8271	PvM
ENSMUSG00000079382	0.607116	1.2186	NA	Gm3443	PvM
ENSMUSG00000079383	0	NA	NA	Gm3298	PvM
ENSMUSG00000079386	0	NA	NA	Gm3173	PvM
ENSMUSG00000079387	0	NA	NA	Luzp4	PvM
ENSMUSG00000079388	0.738078	-0.522474	NA	2610042L04Rik	PvM
ENSMUSG00000079389	0	NA	NA	Gm3149	PvM
ENSMUSG00000079391	0.185253	-0.910047	NA	Gm2974	PvM
ENSMUSG00000079392	0	NA	NA	Gm17170	PvM
ENSMUSG00000079395	0.0850252	-0.332978	NA	Gm15114	PvM
ENSMUSG00000079396	0	NA	NA	Gm3411	PvM
ENSMUSG00000079402	0	NA	NA	Gm3020	PvM
ENSMUSG00000079407	0	NA	NA	1700110I01Rik	PvM
ENSMUSG00000079409	0	NA	NA	Gm5795	PvM
ENSMUSG00000079410	0	NA	NA	Gm2897	PvM
ENSMUSG00000079416	0	NA	NA	Gm11111	PvM
ENSMUSG00000079423	0.2473	1.39824	NA	Gm3286	PvM
ENSMUSG00000079424	0.107708	0.821164	NA	Gm3259	PvM
ENSMUSG00000079432	0	NA	NA	Gm15023	PvM
ENSMUSG00000079433	0.524874	-0.456368	NA	Gm11114	PvM
ENSMUSG00000079438	0	NA	NA	Gm11115	PvM
ENSMUSG00000079439	0	NA	NA	Gm11116	PvM
ENSMUSG00000079444	0.281709	-1.49124	NA	Gm21981	PvM
ENSMUSG00000079455	0.331585	0.821174	NA	Gm16026	PvM
ENSMUSG00000079460	0	NA	NA	4933403O08Rik	PvM
ENSMUSG00000079462	0.308154	-0.332974	NA	Gm15737	PvM
ENSMUSG00000079466	0.126673	0.821164	NA	Prdm12	PvM
ENSMUSG00000079476	0	NA	NA	1700011M02Rik	PvM
ENSMUSG00000079479	0	NA	NA	Gm9112	PvM
ENSMUSG00000079495	0.205001	0.244094	NA	Nat8f6	PvM
ENSMUSG00000079497	0	NA	NA	Gm13420	PvM
ENSMUSG00000079513	0	NA	NA	4932429P05Rik	PvM
ENSMUSG00000079516	0.107708	0.821164	NA	Reg3a	PvM
ENSMUSG00000079519	0	NA	NA	Gm14743	PvM
ENSMUSG00000079521	0	NA	NA	Gm5938	PvM
ENSMUSG00000079522	0.12365	0.821164	NA	Gm14744	PvM
ENSMUSG00000079524	0.178231	1.39824	NA	Gm15402	PvM
ENSMUSG00000079525	0	NA	NA	Cldn34d	PvM
ENSMUSG00000079528	0.206306	-0.910047	NA	Clnkos	PvM
ENSMUSG00000079531	0	NA	NA	Gm5936	PvM
ENSMUSG00000079532	0	NA	NA	Ctag2l2	PvM
ENSMUSG00000079534	0.325628	0.821168	NA	Gm5640	PvM
ENSMUSG00000079536	0	NA	NA	Ctag2l1	PvM
ENSMUSG00000079539	0.188178	-0.910047	NA	Obp2b	PvM
ENSMUSG00000079542	0	NA	NA	Gm42606	PvM
ENSMUSG00000079543	0	NA	NA	Igkv13-85	PvM
ENSMUSG00000079544	0	NA	NA	Igkv13-87	PvM
ENSMUSG00000079564	0.400944	0.244103	NA	Gm11149	PvM
ENSMUSG00000079566	0	NA	NA	Spin2d	PvM
ENSMUSG00000079577	0	NA	NA	Gm14692	PvM
ENSMUSG00000079578	0	NA	NA	Gm1140	PvM
ENSMUSG00000079579	0.283202	-0.332974	NA	Gm6760	PvM
ENSMUSG00000079580	0.555695	-1.5991	NA	Tmem217	PvM
ENSMUSG00000079583	0	NA	NA	Gm7073	PvM
ENSMUSG00000079584	0	NA	NA	Gm364	PvM
ENSMUSG00000079592	0	NA	NA	C1qtnf5	PvM
ENSMUSG00000079593	0.12365	0.821164	NA	Gm14597	PvM
ENSMUSG00000079595	0	NA	NA	Gm7260	PvM
ENSMUSG00000079600	0	NA	NA	Gm17604	PvM
ENSMUSG00000079603	0.949072	-0.0725214	NA	Gm13218	PvM
ENSMUSG00000079619	0	NA	NA	Cypt15	PvM
ENSMUSG00000079620	0	NA	NA	Muc4	PvM
ENSMUSG00000079625	0.178231	1.39824	NA	Tm4sf19	PvM
ENSMUSG00000079626	0	NA	NA	Rhox7b	PvM
ENSMUSG00000079627	0	NA	NA	Rhox2h	PvM
ENSMUSG00000079628	0	NA	NA	Rhox4g	PvM
ENSMUSG00000079629	0.299976	0.821174	NA	Rhox2g	PvM
ENSMUSG00000079630	0.12365	0.821164	NA	Rhox4f	PvM
ENSMUSG00000079633	0	NA	NA	Rhox4d	PvM
ENSMUSG00000079635	0	NA	NA	Rhox4c	PvM
ENSMUSG00000079636	0	NA	NA	Rhox3c	PvM
ENSMUSG00000079637	0	NA	NA	Rhox2c	PvM
ENSMUSG00000079638	0	NA	NA	Rhox2b	PvM
ENSMUSG00000079639	0	NA	NA	Rhox4a	PvM
ENSMUSG00000079642	0	NA	NA	Gm6268	PvM
ENSMUSG00000079649	0	NA	NA	Gm2892	PvM
ENSMUSG00000079655	0.411313	2.30408	NA	Gm5168	PvM
ENSMUSG00000079681	0.528124	1.83347	NA	Zglp1	PvM
ENSMUSG00000079693	0	NA	NA	Vmn1r-ps150	PvM
ENSMUSG00000079694	0	NA	NA	Gm14862	PvM
ENSMUSG00000079699	0	NA	NA	Gm6592	PvM
ENSMUSG00000079700	0.0891157	0.821164	NA	Fpr3	PvM
ENSMUSG00000079701	0	NA	NA	Ssxb3	PvM
ENSMUSG00000079702	0	NA	NA	Ssxb6	PvM
ENSMUSG00000079703	0	NA	NA	Ssxb8	PvM
ENSMUSG00000079704	0	NA	NA	Gm14459	PvM
ENSMUSG00000079705	0	NA	NA	Ssxb1	PvM
ENSMUSG00000079707	0	NA	NA	Tcte3	PvM
ENSMUSG00000079710	0	NA	NA	Gm3448	PvM
ENSMUSG00000079711	0.078328	-0.332978	NA	Smok4a	PvM
ENSMUSG00000079740	0	NA	NA	Gm11172	PvM
ENSMUSG00000079741	0	NA	NA	Nlrp4g	PvM
ENSMUSG00000079806	0.473978	-1.35048	NA	Gm21719	PvM
ENSMUSG00000079842	0.731764	-0.583691	NA	Spag11a	PvM
ENSMUSG00000079871	0	NA	NA	Gm4984	PvM
ENSMUSG00000079875	0.60178	-0.750595	NA	Olfr22-ps1	PvM
ENSMUSG00000079890	0.492953	-1.41772	NA	Gm12106	PvM
ENSMUSG00000079892	0	NA	NA	Scgb1b22-ps	PvM
ENSMUSG00000079893	0	NA	NA	Scgb1b23-ps	PvM
ENSMUSG00000079963	0.299976	0.821174	NA	Gm7146	PvM
ENSMUSG00000079966	0	NA	NA	Gm14058	PvM
ENSMUSG00000080046	0	NA	NA	Gm15108	PvM
ENSMUSG00000080050	0.078328	-0.332978	NA	Gm14864	PvM
ENSMUSG00000080051	0.0917747	-0.332978	NA	Gm14510	PvM
ENSMUSG00000080057	0	NA	NA	Gm12378	PvM
ENSMUSG00000080065	0.313737	1.90879	NA	Gm11864	PvM
ENSMUSG00000080069	0	NA	NA	Gm41	PvM
ENSMUSG00000080071	0	NA	NA	Gm15125	PvM
ENSMUSG00000080072	0	NA	NA	Spin2-ps2	PvM
ENSMUSG00000080073	0	NA	NA	Gm9427	PvM
ENSMUSG00000080076	0.372318	0.244103	NA	H2ac14	PvM
ENSMUSG00000080078	0	NA	NA	Gm15583	PvM
ENSMUSG00000080152	0.100228	-0.332978	NA	H3f4	PvM
ENSMUSG00000080155	0.205656	1.39824	NA	Gm14777	PvM
ENSMUSG00000080158	0	NA	NA	Gm14385	PvM
ENSMUSG00000080175	0.126673	0.821164	NA	Tpm3-rs2	PvM
ENSMUSG00000080180	0.556857	-0.411339	NA	Gm17235	PvM
ENSMUSG00000080193	0	NA	NA	Gm14756	PvM
ENSMUSG00000080205	0.0979487	0.821164	NA	Gm15526	PvM
ENSMUSG00000080222	0	NA	NA	Gm11486	PvM
ENSMUSG00000080223	0	NA	NA	Gm13768	PvM
ENSMUSG00000080241	0	NA	NA	Dppa3-ps	PvM
ENSMUSG00000080250	0	NA	NA	Gm16400	PvM
ENSMUSG00000080254	0	NA	NA	Fam220-ps	PvM
ENSMUSG00000080266	0	NA	NA	Gm14772	PvM
ENSMUSG00000080283	0.303473	-0.332974	NA	Gm14806	PvM
ENSMUSG00000080299	0	NA	NA	Gm14350	PvM
ENSMUSG00000080300	0	NA	NA	Spin2-ps1	PvM
ENSMUSG00000080317	0	NA	NA	Vmn2r-ps94	PvM
ENSMUSG00000080321	0	NA	NA	Gm14644	PvM
ENSMUSG00000080330	0	NA	NA	Gm22468	PvM
ENSMUSG00000080331	0	NA	NA	Mir1298	PvM
ENSMUSG00000080334	0	NA	NA	Gm25110	PvM
ENSMUSG00000080336	0	NA	NA	Gm25111	PvM
ENSMUSG00000080342	0	NA	NA	Gm24589	PvM
ENSMUSG00000080345	0	NA	NA	Gm24586	PvM
ENSMUSG00000080347	0	NA	NA	Gm24587	PvM
ENSMUSG00000080348	0	NA	NA	Gm24591	PvM
ENSMUSG00000080349	0	NA	NA	Gm24590	PvM
ENSMUSG00000080350	0	NA	NA	Gm26248	PvM
ENSMUSG00000080352	0	NA	NA	Gm26247	PvM
ENSMUSG00000080356	0	NA	NA	Mir1247	PvM
ENSMUSG00000080358	0	NA	NA	Gm26249	PvM
ENSMUSG00000080359	0	NA	NA	Gm26250	PvM
ENSMUSG00000080360	0	NA	NA	Gm25779	PvM
ENSMUSG00000080363	0	NA	NA	Gm25778	PvM
ENSMUSG00000080366	0	NA	NA	Gm25775	PvM
ENSMUSG00000080367	0	NA	NA	Gm25774	PvM
ENSMUSG00000080368	0	NA	NA	Gm25773	PvM
ENSMUSG00000080374	0.387231	-0.847274	NA	Gm22953	PvM
ENSMUSG00000080378	0	NA	NA	Gm25309	PvM
ENSMUSG00000080380	0	NA	NA	Gm22102	PvM
ENSMUSG00000080383	0.103153	-0.332978	NA	Gm22103	PvM
ENSMUSG00000080391	0	NA	NA	Gm23785	PvM
ENSMUSG00000080394	0	NA	NA	Gm23786	PvM
ENSMUSG00000080396	0.394074	1.27181	NA	Snord111	PvM
ENSMUSG00000080401	0	NA	NA	Gm23653	PvM
ENSMUSG00000080402	0	NA	NA	Gm23652	PvM
ENSMUSG00000080405	0	NA	NA	Gm23651	PvM
ENSMUSG00000080406	0.0917747	-0.332978	NA	Mir1188	PvM
ENSMUSG00000080408	0	NA	NA	Gm23654	PvM
ENSMUSG00000080409	0	NA	NA	Mir467h	PvM
ENSMUSG00000080410	0	NA	NA	Gm26472	PvM
ENSMUSG00000080411	0	NA	NA	Mir1193	PvM
ENSMUSG00000080412	0	NA	NA	Gm26474	PvM
ENSMUSG00000080413	0	NA	NA	Gm26473	PvM
ENSMUSG00000080415	0	NA	NA	Gm26469	PvM
ENSMUSG00000080419	0	NA	NA	Gm26475	PvM
ENSMUSG00000080424	0	NA	NA	Mir466k	PvM
ENSMUSG00000080425	0	NA	NA	Gm24833	PvM
ENSMUSG00000080427	0	NA	NA	Gm24835	PvM
ENSMUSG00000080428	0	NA	NA	Gm24831	PvM
ENSMUSG00000080430	0	NA	NA	Gm24275	PvM
ENSMUSG00000080432	0	NA	NA	Gm23178	PvM
ENSMUSG00000080434	0	NA	NA	Gm23177	PvM
ENSMUSG00000080441	0	NA	NA	Mir1249	PvM
ENSMUSG00000080443	0	NA	NA	Gm25847	PvM
ENSMUSG00000080451	0	NA	NA	Gm24193	PvM
ENSMUSG00000080452	0	NA	NA	Mir1306	PvM
ENSMUSG00000080454	0.67508	-0.148411	NA	Gm24195	PvM
ENSMUSG00000080455	0	NA	NA	Gm24194	PvM
ENSMUSG00000080459	0	NA	NA	Mir669g	PvM
ENSMUSG00000080463	0	NA	NA	Gm22489	PvM
ENSMUSG00000080468	0.103153	-0.332978	NA	Mir1195	PvM
ENSMUSG00000080473	0	NA	NA	Gm25315	PvM
ENSMUSG00000080476	0	NA	NA	Gm25316	PvM
ENSMUSG00000080480	0	NA	NA	Gm23494	PvM
ENSMUSG00000080486	0	NA	NA	Snord100	PvM
ENSMUSG00000080487	0	NA	NA	Gm23492	PvM
ENSMUSG00000080495	0	NA	NA	Gm26303	PvM
ENSMUSG00000080498	0	NA	NA	Gm26302	PvM
ENSMUSG00000080499	0	NA	NA	Gm25338	PvM
ENSMUSG00000080500	0	NA	NA	Gm22072	PvM
ENSMUSG00000080504	0	NA	NA	Mir669d-2	PvM
ENSMUSG00000080506	0	NA	NA	Gm25042	PvM
ENSMUSG00000080508	0	NA	NA	Gm25041	PvM
ENSMUSG00000080511	0	NA	NA	Gm22195	PvM
ENSMUSG00000080515	0	NA	NA	Gm22196	PvM
ENSMUSG00000080516	0	NA	NA	Gm22197	PvM
ENSMUSG00000080517	0	NA	NA	Gm23109	PvM
ENSMUSG00000080518	0	NA	NA	Gm22193	PvM
ENSMUSG00000080519	0	NA	NA	Gm22194	PvM
ENSMUSG00000080522	0	NA	NA	Gm23881	PvM
ENSMUSG00000080524	0	NA	NA	Gm23879	PvM
ENSMUSG00000080526	0	NA	NA	Mir466j	PvM
ENSMUSG00000080527	0	NA	NA	Gm23880	PvM
ENSMUSG00000080529	0	NA	NA	Gm23882	PvM
ENSMUSG00000080530	0	NA	NA	Gm25540	PvM
ENSMUSG00000080533	0	NA	NA	Mir1191	PvM
ENSMUSG00000080536	0	NA	NA	Gm25539	PvM
ENSMUSG00000080538	0.0891157	0.821164	NA	Gm25541	PvM
ENSMUSG00000080539	0	NA	NA	Gm25542	PvM
ENSMUSG00000080540	0	NA	NA	Gm22711	PvM
ENSMUSG00000080542	0	NA	NA	Gm22710	PvM
ENSMUSG00000080543	0	NA	NA	Gm22709	PvM
ENSMUSG00000080545	0	NA	NA	Gm22713	PvM
ENSMUSG00000080549	0	NA	NA	Gm22715	PvM
ENSMUSG00000080555	0.0850252	-0.332978	NA	Gm24396	PvM
ENSMUSG00000080556	0	NA	NA	Mir467g	PvM
ENSMUSG00000080558	0	NA	NA	Gm22091	PvM
ENSMUSG00000080561	0	NA	NA	Gm26042	PvM
ENSMUSG00000080562	0.0891157	0.821164	NA	Gm26043	PvM
ENSMUSG00000080566	0	NA	NA	Gm26044	PvM
ENSMUSG00000080573	0	NA	NA	Mir467f	PvM
ENSMUSG00000080574	0	NA	NA	Mir466i	PvM
ENSMUSG00000080575	0.103153	-0.332978	NA	Mir1190	PvM
ENSMUSG00000080577	0	NA	NA	Gm23226	PvM
ENSMUSG00000080580	0	NA	NA	Mir466f-4	PvM
ENSMUSG00000080582	0.396029	-0.97778	NA	Gm24907	PvM
ENSMUSG00000080590	0	NA	NA	Gm22029	PvM
ENSMUSG00000080592	0	NA	NA	Gm22030	PvM
ENSMUSG00000080594	0	NA	NA	Mir669h	PvM
ENSMUSG00000080595	0	NA	NA	Gm22031	PvM
ENSMUSG00000080596	0	NA	NA	Gm22032	PvM
ENSMUSG00000080597	0.200456	-0.910047	NA	Gm22033	PvM
ENSMUSG00000080601	0	NA	NA	Gm23841	PvM
ENSMUSG00000080607	0	NA	NA	Gm23839	PvM
ENSMUSG00000080609	0	NA	NA	Gm23844	PvM
ENSMUSG00000080610	0.178231	1.39824	NA	Snord110	PvM
ENSMUSG00000080613	0	NA	NA	Gm22151	PvM
ENSMUSG00000080615	0	NA	NA	Snord99	PvM
ENSMUSG00000080616	0	NA	NA	Gm22152	PvM
ENSMUSG00000080622	0.126673	0.821164	NA	Gm22676	PvM
ENSMUSG00000080624	0	NA	NA	Gm22678	PvM
ENSMUSG00000080625	0	NA	NA	Gm22679	PvM
ENSMUSG00000080627	0	NA	NA	Gm22677	PvM
ENSMUSG00000080631	0	NA	NA	Gm25507	PvM
ENSMUSG00000080635	0.181481	-0.910047	NA	Gm25509	PvM
ENSMUSG00000080636	0	NA	NA	Gm25510	PvM
ENSMUSG00000080649	0	NA	NA	Gm26156	PvM
ENSMUSG00000080653	0	NA	NA	Mir669e	PvM
ENSMUSG00000080655	0	NA	NA	Gm24482	PvM
ENSMUSG00000080657	0	NA	NA	Mir669i	PvM
ENSMUSG00000080659	0	NA	NA	Gm24484	PvM
ENSMUSG00000080662	0.201102	0.244094	NA	Mir1b	PvM
ENSMUSG00000080663	0	NA	NA	Gm25002	PvM
ENSMUSG00000080665	0	NA	NA	Mir1199	PvM
ENSMUSG00000080666	0	NA	NA	Gm25000	PvM
ENSMUSG00000080668	0	NA	NA	Gm24999	PvM
ENSMUSG00000080669	0	NA	NA	Mir1224	PvM
ENSMUSG00000080671	0	NA	NA	Gm23335	PvM
ENSMUSG00000080673	0	NA	NA	Gm23336	PvM
ENSMUSG00000080676	0.103153	-0.332978	NA	Gm25347	PvM
ENSMUSG00000080678	0	NA	NA	Gm23334	PvM
ENSMUSG00000080680	0	NA	NA	Gm23989	PvM
ENSMUSG00000080681	0.288406	-1.51937	NA	Gm23990	PvM
ENSMUSG00000080683	0	NA	NA	Gm23991	PvM
ENSMUSG00000080684	0	NA	NA	Gm23988	PvM
ENSMUSG00000080686	0	NA	NA	Gm24806	PvM
ENSMUSG00000080687	0	NA	NA	Mir1197	PvM
ENSMUSG00000080694	0.210861	0.244094	NA	Gm11621	PvM
ENSMUSG00000080695	0	NA	NA	Gm5394	PvM
ENSMUSG00000080696	0.0891157	0.821164	NA	Gm12825	PvM
ENSMUSG00000080697	0.825648	0.205182	NA	Vmn1r-ps107	PvM
ENSMUSG00000080698	0	NA	NA	Gm11333	PvM
ENSMUSG00000080704	0	NA	NA	Gm6031	PvM
ENSMUSG00000080705	0	NA	NA	Sult2a-ps4	PvM
ENSMUSG00000080706	0.231357	1.39824	NA	Gm12890	PvM
ENSMUSG00000080707	0	NA	NA	Gm13823	PvM
ENSMUSG00000080709	0.0891157	0.821164	NA	Gm14324	PvM
ENSMUSG00000080710	0	NA	NA	Gm8107	PvM
ENSMUSG00000080712	0.375051	-0.783546	NA	H2bu1-ps	PvM
ENSMUSG00000080713	0.492953	-1.41772	NA	Olfr1174	PvM
ENSMUSG00000080716	0.515715	1.79103	NA	Gm13503	PvM
ENSMUSG00000080719	0.186036	0.244094	NA	Gm15532	PvM
ENSMUSG00000080720	0	NA	NA	Gm16077	PvM
ENSMUSG00000080722	0	NA	NA	Defa-ps7	PvM
ENSMUSG00000080723	0	NA	NA	Gm12564	PvM
ENSMUSG00000080725	0	NA	NA	Gm6121	PvM
ENSMUSG00000080726	0.0979487	0.821164	NA	Gm15366	PvM
ENSMUSG00000080728	0.0850252	-0.332978	NA	Gm13616	PvM
ENSMUSG00000080732	0	NA	NA	Gm13222	PvM
ENSMUSG00000080733	0.100228	-0.332978	NA	Gm14867	PvM
ENSMUSG00000080734	0	NA	NA	Gm12006	PvM
ENSMUSG00000080735	0.170103	-0.910047	NA	Gm12075	PvM
ENSMUSG00000080738	0.078328	-0.332978	NA	Mup-ps22	PvM
ENSMUSG00000080741	0	NA	NA	Gm11398	PvM
ENSMUSG00000080742	0	NA	NA	Gm14035	PvM
ENSMUSG00000080744	0	NA	NA	Gm12710	PvM
ENSMUSG00000080749	0	NA	NA	Gm12134	PvM
ENSMUSG00000080750	0	NA	NA	Gm15553	PvM
ENSMUSG00000080751	0	NA	NA	Olfr634-ps1	PvM
ENSMUSG00000080752	0	NA	NA	Olfr1069-ps1	PvM
ENSMUSG00000080753	0	NA	NA	Gm15613	PvM
ENSMUSG00000080754	0.126673	0.821164	NA	Rpl36-ps7	PvM
ENSMUSG00000080755	0	NA	NA	Gm15062	PvM
ENSMUSG00000080756	0	NA	NA	Gm12633	PvM
ENSMUSG00000080757	0	NA	NA	Gm15029	PvM
ENSMUSG00000080760	0.201102	0.244094	NA	Gm7571	PvM
ENSMUSG00000080762	0	NA	NA	Gm11879	PvM
ENSMUSG00000080765	0.196823	1.39824	NA	Gm8908	PvM
ENSMUSG00000080766	0.194928	-0.910047	NA	Gm13593	PvM
ENSMUSG00000080767	0.0850252	-0.332978	NA	Gm15595	PvM
ENSMUSG00000080770	0.107708	0.821164	NA	Gm11278	PvM
ENSMUSG00000080771	0	NA	NA	Gm11925	PvM
ENSMUSG00000080777	0.103153	-0.332978	NA	Gm15365	PvM
ENSMUSG00000080780	0	NA	NA	Gm11252	PvM
ENSMUSG00000080781	0	NA	NA	Olfr388-ps1	PvM
ENSMUSG00000080782	0	NA	NA	Gm13495	PvM
ENSMUSG00000080788	0	NA	NA	Gm7841	PvM
ENSMUSG00000080789	0.433335	1.47109	NA	Gm14007	PvM
ENSMUSG00000080791	0.309647	0.821174	NA	Akirin1-ps	PvM
ENSMUSG00000080792	0	NA	NA	Gm14367	PvM
ENSMUSG00000080794	0	NA	NA	Vmn1r-ps132	PvM
ENSMUSG00000080799	0	NA	NA	Gm15166	PvM
ENSMUSG00000080803	0	NA	NA	Gm12683	PvM
ENSMUSG00000080805	0	NA	NA	Gm11219	PvM
ENSMUSG00000080807	0	NA	NA	Gm13117	PvM
ENSMUSG00000080809	0.0979487	0.821164	NA	Olfr1273-ps	PvM
ENSMUSG00000080812	0.126673	0.821164	NA	Gm13526	PvM
ENSMUSG00000080814	0	NA	NA	Gm12314	PvM
ENSMUSG00000080819	0	NA	NA	Gm2005	PvM
ENSMUSG00000080820	0	NA	NA	Gm13197	PvM
ENSMUSG00000080822	0	NA	NA	Gm14694	PvM
ENSMUSG00000080826	0.182974	0.244094	NA	Gm12019	PvM
ENSMUSG00000080827	0	NA	NA	Gm12086	PvM
ENSMUSG00000080828	0	NA	NA	Gm14669	PvM
ENSMUSG00000080831	0.543372	0.969776	NA	Gm12529	PvM
ENSMUSG00000080833	0	NA	NA	Gm11976	PvM
ENSMUSG00000080834	0.357758	-0.824411	NA	Gm15216	PvM
ENSMUSG00000080835	0	NA	NA	Gm12137	PvM
ENSMUSG00000080841	0.100228	-0.332978	NA	Gm14880	PvM
ENSMUSG00000080843	0	NA	NA	Gm14726	PvM
ENSMUSG00000080847	0.53571	0.810449	NA	Gm4773	PvM
ENSMUSG00000080849	0.362371	-0.879753	NA	Gm15702	PvM
ENSMUSG00000080852	0	NA	NA	Gm14918	PvM
ENSMUSG00000080857	0.192733	0.244094	NA	Gm12859	PvM
ENSMUSG00000080859	0	NA	NA	Rpl10-ps1	PvM
ENSMUSG00000080861	0	NA	NA	Gm11325	PvM
ENSMUSG00000080862	0.27618	1.78992	NA	Gm14523	PvM
ENSMUSG00000080863	0	NA	NA	Gm14787	PvM
ENSMUSG00000080869	0	NA	NA	Gm11856	PvM
ENSMUSG00000080871	0	NA	NA	Gm12875	PvM
ENSMUSG00000080874	0	NA	NA	Gm15010	PvM
ENSMUSG00000080876	0	NA	NA	Gm14332	PvM
ENSMUSG00000080878	0	NA	NA	Gm15618	PvM
ENSMUSG00000080880	0.419634	0.244103	NA	Gm14278	PvM
ENSMUSG00000080884	0	NA	NA	Cyp2j7-ps3	PvM
ENSMUSG00000080886	0.12365	0.821164	NA	Gm14847	PvM
ENSMUSG00000080887	0	NA	NA	Gm14831	PvM
ENSMUSG00000080889	0	NA	NA	Gm7974	PvM
ENSMUSG00000080890	0	NA	NA	Gm16458	PvM
ENSMUSG00000080891	0	NA	NA	Olfr587-ps1	PvM
ENSMUSG00000080892	0.48168	2.48817	NA	Gm9266	PvM
ENSMUSG00000080894	0.291331	-1.53847	NA	Defa-ps15	PvM
ENSMUSG00000080897	0	NA	NA	Gm14500	PvM
ENSMUSG00000080898	0	NA	NA	Gm14836	PvM
ENSMUSG00000080899	0.650251	0.366567	NA	Gm9109	PvM
ENSMUSG00000080906	0	NA	NA	Gm12095	PvM
ENSMUSG00000080910	0	NA	NA	Gm14821	PvM
ENSMUSG00000080911	0.203381	-0.910047	NA	Gm11918	PvM
ENSMUSG00000080913	0	NA	NA	Gm12719	PvM
ENSMUSG00000080915	0.308154	-0.332974	NA	Gm6446	PvM
ENSMUSG00000080917	0.407684	1.31005	NA	Gm15925	PvM
ENSMUSG00000080918	0.078328	-0.332978	NA	Gm12202	PvM
ENSMUSG00000080919	0	NA	NA	Gm11854	PvM
ENSMUSG00000080924	0	NA	NA	Olfr1078-ps1	PvM
ENSMUSG00000080925	0.107708	0.821164	NA	Gm13682	PvM
ENSMUSG00000080929	0	NA	NA	Gm12891	PvM
ENSMUSG00000080930	0	NA	NA	Gm13367	PvM
ENSMUSG00000080933	0	NA	NA	Rhox3g	PvM
ENSMUSG00000080934	0.355356	-1.8481	NA	Gm12931	PvM
ENSMUSG00000080936	0.416147	0.244103	NA	Olfr337-ps1	PvM
ENSMUSG00000080939	0	NA	NA	Gm9208	PvM
ENSMUSG00000080942	0.211698	0.244094	NA	Zfp36l1-ps	PvM
ENSMUSG00000080943	0	NA	NA	Gm13130	PvM
ENSMUSG00000080947	0	NA	NA	Gm12779	PvM
ENSMUSG00000080948	0.342097	0.821174	NA	Gm14481	PvM
ENSMUSG00000080949	0	NA	NA	Gm13683	PvM
ENSMUSG00000080952	0	NA	NA	Gm5379	PvM
ENSMUSG00000080953	0	NA	NA	Gm15025	PvM
ENSMUSG00000080954	0	NA	NA	Gm14919	PvM
ENSMUSG00000080956	0.205001	0.244094	NA	Gm16179	PvM
ENSMUSG00000080958	0.356086	-0.782785	NA	Gm11902	PvM
ENSMUSG00000080960	0	NA	NA	Olfr343-ps1	PvM
ENSMUSG00000080961	0	NA	NA	Gm11798	PvM
ENSMUSG00000080964	0	NA	NA	Ifna-ps1	PvM
ENSMUSG00000080967	0.0850252	-0.332978	NA	Gm12706	PvM
ENSMUSG00000080969	0.226901	0.244094	NA	Taf9-ps	PvM
ENSMUSG00000080970	0	NA	NA	Gm12173	PvM
ENSMUSG00000080976	0.279953	-1.48624	NA	Gm11490	PvM
ENSMUSG00000080977	0.18089	0.244094	NA	Gm13772	PvM
ENSMUSG00000080978	0.278459	0.821167	NA	Gm12297	PvM
ENSMUSG00000080979	0.416699	0.244101	NA	Gm13675	PvM
ENSMUSG00000080980	0.201102	0.244094	NA	1700071K01Rik	PvM
ENSMUSG00000080981	0.126673	0.821164	NA	Gm12161	PvM
ENSMUSG00000080983	0	NA	NA	Gm5419	PvM
ENSMUSG00000080984	0	NA	NA	Gm14469	PvM
ENSMUSG00000080986	0.199482	0.244094	NA	Olfr1081-ps1	PvM
ENSMUSG00000080990	0.289951	-0.332974	NA	Olfr118	PvM
ENSMUSG00000080993	0	NA	NA	Gm12903	PvM
ENSMUSG00000080995	0.126673	0.821164	NA	Gm15165	PvM
ENSMUSG00000080997	0	NA	NA	Gm11885	PvM
ENSMUSG00000080999	0	NA	NA	H2ac5-ps	PvM
ENSMUSG00000081000	0.422559	0.244103	NA	Gm11200	PvM
ENSMUSG00000081001	0	NA	NA	Gm14678	PvM
ENSMUSG00000081002	0.498991	0.763284	NA	Gm14240	PvM
ENSMUSG00000081003	0	NA	NA	Gm14301	PvM
ENSMUSG00000081004	0.167444	0.244094	NA	Gm9157	PvM
ENSMUSG00000081006	0	NA	NA	Cyp4b1-ps1	PvM
ENSMUSG00000081007	0.0917747	-0.332978	NA	Gm11543	PvM
ENSMUSG00000081008	0	NA	NA	Gm13314	PvM
ENSMUSG00000081009	0.100228	-0.332978	NA	Gm14065	PvM
ENSMUSG00000081012	0.078328	-0.332978	NA	Gm15224	PvM
ENSMUSG00000081013	0.186036	0.244094	NA	Gm14497	PvM
ENSMUSG00000081016	0	NA	NA	Olfr1397-ps1	PvM
ENSMUSG00000081017	0	NA	NA	Gm15000	PvM
ENSMUSG00000081018	0.186036	0.244094	NA	Gm15012	PvM
ENSMUSG00000081020	0	NA	NA	Gm14509	PvM
ENSMUSG00000081024	0.359826	-0.836282	NA	Gm14627	PvM
ENSMUSG00000081025	0.1768	-0.910047	NA	Gm11943	PvM
ENSMUSG00000081026	0.126673	0.821164	NA	Gm11855	PvM
ENSMUSG00000081033	0.389092	1.25673	NA	Gm14797	PvM
ENSMUSG00000081036	0	NA	NA	Gm14628	PvM
ENSMUSG00000081038	0	NA	NA	Olfr626-ps1	PvM
ENSMUSG00000081041	0.306624	0.821174	NA	Nlk-ps1	PvM
ENSMUSG00000081045	0	NA	NA	Gm12797	PvM
ENSMUSG00000081047	0	NA	NA	Olfr997-ps1	PvM
ENSMUSG00000081053	0	NA	NA	Mup-ps17	PvM
ENSMUSG00000081057	0	NA	NA	Olfr1017-ps1	PvM
ENSMUSG00000081060	0	NA	NA	Gm11318	PvM
ENSMUSG00000081061	0	NA	NA	Gm14712	PvM
ENSMUSG00000081063	0	NA	NA	Gm11825	PvM
ENSMUSG00000081065	0	NA	NA	Gm13576	PvM
ENSMUSG00000081066	0	NA	NA	Gm12817	PvM
ENSMUSG00000081069	0.514333	-0.322472	NA	Gm13928	PvM
ENSMUSG00000081071	0.508601	0.850671	NA	Gm9836	PvM
ENSMUSG00000081072	0	NA	NA	Gm14977	PvM
ENSMUSG00000081077	0	NA	NA	Gm13899	PvM
ENSMUSG00000081079	0.396114	-0.931756	NA	Gm13059	PvM
ENSMUSG00000081080	0	NA	NA	Vmn1r-ps102	PvM
ENSMUSG00000081081	0.318942	0.821174	NA	Gm14856	PvM
ENSMUSG00000081082	0	NA	NA	Gm14937	PvM
ENSMUSG00000081083	0.078328	-0.332978	NA	Gm6079	PvM
ENSMUSG00000081084	0.284043	-0.332974	NA	Gm5638	PvM
ENSMUSG00000081085	0.206306	-0.910047	NA	Gm13463	PvM
ENSMUSG00000081088	0	NA	NA	Gm11679	PvM
ENSMUSG00000081089	0	NA	NA	Gm14624	PvM
ENSMUSG00000081092	0	NA	NA	Gm14128	PvM
ENSMUSG00000081095	0.203381	-0.910047	NA	Gm14946	PvM
ENSMUSG00000081097	0	NA	NA	Gm12135	PvM
ENSMUSG00000081098	0	NA	NA	Gm12220	PvM
ENSMUSG00000081101	0.215789	1.39824	NA	Gm12024	PvM
ENSMUSG00000081106	0.339438	1.99529	NA	Gm7155	PvM
ENSMUSG00000081107	0.12365	0.821164	NA	Gm12235	PvM
ENSMUSG00000081108	0	NA	NA	Gm4234	PvM
ENSMUSG00000081115	0.745261	0.766323	NA	Gm15913	PvM
ENSMUSG00000081117	0	NA	NA	Gm11233	PvM
ENSMUSG00000081119	0	NA	NA	Gm14601	PvM
ENSMUSG00000081120	0	NA	NA	Gm12458	PvM
ENSMUSG00000081122	0	NA	NA	Gm13678	PvM
ENSMUSG00000081124	0.0917747	-0.332978	NA	Gm14906	PvM
ENSMUSG00000081125	0.100228	-0.332978	NA	Rpl26-ps5	PvM
ENSMUSG00000081127	0	NA	NA	Gm12677	PvM
ENSMUSG00000081129	0	NA	NA	Gm14605	PvM
ENSMUSG00000081131	0	NA	NA	Gm14833	PvM
ENSMUSG00000081132	0.0979487	0.821164	NA	Gm13744	PvM
ENSMUSG00000081133	0.107708	0.821164	NA	Rhox11-ps2	PvM
ENSMUSG00000081134	0	NA	NA	Gm14913	PvM
ENSMUSG00000081135	0	NA	NA	Gm14800	PvM
ENSMUSG00000081141	0	NA	NA	Gm11501	PvM
ENSMUSG00000081143	0.194928	-0.910047	NA	Gm15823	PvM
ENSMUSG00000081144	0	NA	NA	Vmn2r-ps2	PvM
ENSMUSG00000081146	0	NA	NA	Gm6207	PvM
ENSMUSG00000081147	0	NA	NA	Gm6024	PvM
ENSMUSG00000081148	0	NA	NA	Gm11891	PvM
ENSMUSG00000081151	0.423724	1.36531	NA	Gm11448	PvM
ENSMUSG00000081154	0	NA	NA	Defa-ps13	PvM
ENSMUSG00000081155	0	NA	NA	Gm12771	PvM
ENSMUSG00000081158	0.0850252	-0.332978	NA	Gm13521	PvM
ENSMUSG00000081160	0.0891157	0.821164	NA	Gm14897	PvM
ENSMUSG00000081161	0	NA	NA	Gm12783	PvM
ENSMUSG00000081162	0	NA	NA	Olfr400-ps1	PvM
ENSMUSG00000081163	0.078328	-0.332978	NA	Defa-ps12	PvM
ENSMUSG00000081165	0.263257	0.821167	NA	Gm11783	PvM
ENSMUSG00000081166	0.0850252	-0.332978	NA	Gm12819	PvM
ENSMUSG00000081168	0.201978	0.244094	NA	Gm13730	PvM
ENSMUSG00000081171	0	NA	NA	Gm7485	PvM
ENSMUSG00000081172	0.475471	-0.345914	NA	Gm12849	PvM
ENSMUSG00000081173	0.176277	0.244094	NA	Gm13500	PvM
ENSMUSG00000081174	0	NA	NA	Gm13439	PvM
ENSMUSG00000081175	0	NA	NA	Gm5793	PvM
ENSMUSG00000081177	0	NA	NA	Gm12509	PvM
ENSMUSG00000081180	0.100228	-0.332978	NA	Gm7212	PvM
ENSMUSG00000081181	0.0850252	-0.332978	NA	Gm13353	PvM
ENSMUSG00000081183	0.475987	-0.294604	NA	Gm12449	PvM
ENSMUSG00000081184	0	NA	NA	Gm12685	PvM
ENSMUSG00000081185	0.465044	1.56722	NA	Gm4852	PvM
ENSMUSG00000081186	0.201978	0.244094	NA	Gm12578	PvM
ENSMUSG00000081188	0	NA	NA	Gm14621	PvM
ENSMUSG00000081191	0.181481	-0.910047	NA	Gm11271	PvM
ENSMUSG00000081195	0	NA	NA	Rhox2-ps	PvM
ENSMUSG00000081196	0.519398	-0.403442	NA	Gm13858	PvM
ENSMUSG00000081197	0.126673	0.821164	NA	Gm15076	PvM
ENSMUSG00000081199	0.178556	-0.910047	NA	Gm16407	PvM
ENSMUSG00000081200	0.0917747	-0.332978	NA	Gm15615	PvM
ENSMUSG00000081201	0.218448	0.244094	NA	Smt3h2-ps4	PvM
ENSMUSG00000081202	0	NA	NA	Gm13220	PvM
ENSMUSG00000081206	0.326155	0.821174	NA	Gm11935	PvM
ENSMUSG00000081207	0	NA	NA	Gm13775	PvM
ENSMUSG00000081209	0	NA	NA	Gm14890	PvM
ENSMUSG00000081211	0	NA	NA	Gm14886	PvM
ENSMUSG00000081214	0.303609	-1.59129	NA	Rpl35a-ps2	PvM
ENSMUSG00000081215	0	NA	NA	Gm11446	PvM
ENSMUSG00000081216	0	NA	NA	Gm6744	PvM
ENSMUSG00000081218	0.2473	1.39824	NA	Gm4297	PvM
ENSMUSG00000081220	0	NA	NA	Gm14542	PvM
ENSMUSG00000081221	0.0917747	-0.332978	NA	Gm14760	PvM
ENSMUSG00000081222	0.229826	0.244094	NA	Gm15173	PvM
ENSMUSG00000081223	0.321827	0.821174	NA	Gm12247	PvM
ENSMUSG00000081224	0	NA	NA	Gm2066	PvM
ENSMUSG00000081229	0	NA	NA	Lamr1-ps1	PvM
ENSMUSG00000081230	0	NA	NA	Gm9097	PvM
ENSMUSG00000081234	0.386355	-0.932048	NA	Olfr1120	PvM
ENSMUSG00000081235	0	NA	NA	Gm14788	PvM
ENSMUSG00000081237	0	NA	NA	Gm11385	PvM
ENSMUSG00000081240	0	NA	NA	Gm16511	PvM
ENSMUSG00000081242	0.250323	1.39824	NA	Gm15719	PvM
ENSMUSG00000081252	0.107708	0.821164	NA	Gm16032	PvM
ENSMUSG00000081253	0	NA	NA	Gm8501	PvM
ENSMUSG00000081259	0.41917	0.244103	NA	Gm6893	PvM
ENSMUSG00000081261	0.0891157	0.821164	NA	Gm15370	PvM
ENSMUSG00000081265	0	NA	NA	Gm11282	PvM
ENSMUSG00000081268	0	NA	NA	Gm14909	PvM
ENSMUSG00000081269	0	NA	NA	Gm14659	PvM
ENSMUSG00000081271	0.107708	0.821164	NA	Gm14883	PvM
ENSMUSG00000081279	0	NA	NA	Vmn1r-ps2	PvM
ENSMUSG00000081282	0.126673	0.821164	NA	Gm13836	PvM
ENSMUSG00000081283	0	NA	NA	Vmn1r-ps104	PvM
ENSMUSG00000081284	0	NA	NA	Gm13673	PvM
ENSMUSG00000081286	0	NA	NA	Gm14995	PvM
ENSMUSG00000081287	0.270597	-0.332974	NA	Olfr333-ps1	PvM
ENSMUSG00000081290	0.183549	-0.910047	NA	Gm12520	PvM
ENSMUSG00000081292	0	NA	NA	Gm15018	PvM
ENSMUSG00000081293	0.103153	-0.332978	NA	Gm11673	PvM
ENSMUSG00000081296	0	NA	NA	Gm12203	PvM
ENSMUSG00000081297	0	NA	NA	Gm12209	PvM
ENSMUSG00000081298	0.747122	-1.19342	NA	Gm14622	PvM
ENSMUSG00000081299	0	NA	NA	Gm13603	PvM
ENSMUSG00000081301	0	NA	NA	Gm15951	PvM
ENSMUSG00000081304	0.126673	0.821164	NA	Gm11509	PvM
ENSMUSG00000081305	0	NA	NA	Gm12879	PvM
ENSMUSG00000081306	0	NA	NA	Gm15266	PvM
ENSMUSG00000081307	0.100228	-0.332978	NA	Gm13627	PvM
ENSMUSG00000081310	0	NA	NA	Gm14054	PvM
ENSMUSG00000081312	0	NA	NA	Gm14520	PvM
ENSMUSG00000081313	0.0891157	0.821164	NA	Gm14213	PvM
ENSMUSG00000081315	0	NA	NA	Olfr621-ps1	PvM
ENSMUSG00000081318	0.078328	-0.332978	NA	Rpl36-ps1	PvM
ENSMUSG00000081320	0	NA	NA	Gm15034	PvM
ENSMUSG00000081324	0	NA	NA	Gm14550	PvM
ENSMUSG00000081326	0	NA	NA	Gm14417	PvM
ENSMUSG00000081327	0.196823	1.39824	NA	Gm11819	PvM
ENSMUSG00000081332	0.174141	0.244094	NA	Gm12664	PvM
ENSMUSG00000081333	0.32257	1.94232	NA	Gm12307	PvM
ENSMUSG00000081334	0	NA	NA	Vmn1r-ps94	PvM
ENSMUSG00000081335	0	NA	NA	Gm15786	PvM
ENSMUSG00000081336	0	NA	NA	Gm15073	PvM
ENSMUSG00000081341	0	NA	NA	Gm14891	PvM
ENSMUSG00000081345	0	NA	NA	Olfr1159-ps1	PvM
ENSMUSG00000081346	0	NA	NA	Gm12030	PvM
ENSMUSG00000081348	0.988668	-0.361709	NA	Gm13878	PvM
ENSMUSG00000081349	0.416517	1.33812	NA	Gm15041	PvM
ENSMUSG00000081353	0.299976	0.821174	NA	Gm13818	PvM
ENSMUSG00000081354	0	NA	NA	Gm14894	PvM
ENSMUSG00000081357	0.0850252	-0.332978	NA	Xlr4e-ps	PvM
ENSMUSG00000081361	0	NA	NA	Gm11813	PvM
ENSMUSG00000081364	0	NA	NA	Gm8595	PvM
ENSMUSG00000081367	0	NA	NA	Gm13265	PvM
ENSMUSG00000081369	0.107708	0.821164	NA	Gm11896	PvM
ENSMUSG00000081372	0	NA	NA	Gm16171	PvM
ENSMUSG00000081374	0	NA	NA	Gm15011	PvM
ENSMUSG00000081375	0	NA	NA	Gm14686	PvM
ENSMUSG00000081377	0	NA	NA	Gm12877	PvM
ENSMUSG00000081379	0	NA	NA	Gm14771	PvM
ENSMUSG00000081381	0	NA	NA	Gm5752	PvM
ENSMUSG00000081383	0.597216	-0.781932	NA	Gm5742	PvM
ENSMUSG00000081384	0	NA	NA	Gm12752	PvM
ENSMUSG00000081386	0	NA	NA	Gm15160	PvM
ENSMUSG00000081388	0.0850252	-0.332978	NA	Gm11801	PvM
ENSMUSG00000081392	0.218448	0.244094	NA	Gm11668	PvM
ENSMUSG00000081395	0.514414	-1.51159	NA	Gm14879	PvM
ENSMUSG00000081407	0.12365	0.821164	NA	Gm14568	PvM
ENSMUSG00000081408	0	NA	NA	Gm15047	PvM
ENSMUSG00000081409	0	NA	NA	Gm8215	PvM
ENSMUSG00000081410	0	NA	NA	Gm6797	PvM
ENSMUSG00000081412	0	NA	NA	Gm15403	PvM
ENSMUSG00000081415	0	NA	NA	Gm15176	PvM
ENSMUSG00000081416	0	NA	NA	Gm14383	PvM
ENSMUSG00000081422	0	NA	NA	Gm14282	PvM
ENSMUSG00000081424	0	NA	NA	Gm14774	PvM
ENSMUSG00000081427	0.288406	-1.51937	NA	Gm12382	PvM
ENSMUSG00000081433	0.318577	-0.332974	NA	Serpinb1-ps1	PvM
ENSMUSG00000081435	0	NA	NA	Gm11403	PvM
ENSMUSG00000081437	0	NA	NA	Gm12402	PvM
ENSMUSG00000081438	0	NA	NA	Gm11254	PvM
ENSMUSG00000081439	0.581734	-0.697437	NA	Gm7840	PvM
ENSMUSG00000081441	0.273203	-1.45865	NA	Gm6161	PvM
ENSMUSG00000081442	0.292497	-0.332974	NA	Gm14682	PvM
ENSMUSG00000081443	0	NA	NA	Gm3880	PvM
ENSMUSG00000081444	0.194928	-0.910047	NA	Gm15803	PvM
ENSMUSG00000081449	0.078328	-0.332978	NA	Gm11432	PvM
ENSMUSG00000081450	0	NA	NA	Gm11700	PvM
ENSMUSG00000081452	0.376409	-1.91057	NA	Gm14761	PvM
ENSMUSG00000081456	0.338371	0.821168	NA	Gm7781	PvM
ENSMUSG00000081457	0.126673	0.821164	NA	Gm13488	PvM
ENSMUSG00000081458	0	NA	NA	Gm14796	PvM
ENSMUSG00000081460	0.100228	-0.332978	NA	Gm13168	PvM
ENSMUSG00000081463	0	NA	NA	Gm15049	PvM
ENSMUSG00000081464	0.489508	-0.253481	NA	Gm14732	PvM
ENSMUSG00000081465	0	NA	NA	Gm12884	PvM
ENSMUSG00000081466	0.250323	1.39824	NA	Gm14912	PvM
ENSMUSG00000081469	0	NA	NA	Vmn1r-ps95	PvM
ENSMUSG00000081471	0.0917747	-0.332978	NA	Gm14735	PvM
ENSMUSG00000081474	0.078328	-0.332978	NA	Gm12855	PvM
ENSMUSG00000081475	0.226901	0.244094	NA	Gm14558	PvM
ENSMUSG00000081477	0	NA	NA	Gm7916	PvM
ENSMUSG00000081478	0	NA	NA	AA623943	PvM
ENSMUSG00000081481	0	NA	NA	Gm14293	PvM
ENSMUSG00000081484	0.103153	-0.332978	NA	Gm13492	PvM
ENSMUSG00000081486	0	NA	NA	Gm14452	PvM
ENSMUSG00000081492	0.387231	-0.847274	NA	Gm9311	PvM
ENSMUSG00000081495	0	NA	NA	Vmn1r-ps108	PvM
ENSMUSG00000081497	0.51381	0.810704	NA	Gm15560	PvM
ENSMUSG00000081498	0.355007	2.06157	NA	Olfr407-ps1	PvM
ENSMUSG00000081499	4.35872	2.14965	NA	Gm12517	PvM
ENSMUSG00000081500	0	NA	NA	Gm15233	PvM
ENSMUSG00000081501	0	NA	NA	Gm13286	PvM
ENSMUSG00000081502	0	NA	NA	Gm5646	PvM
ENSMUSG00000081505	0	NA	NA	Gm8644	PvM
ENSMUSG00000081506	0.273203	-1.45865	NA	Amy2-ps1	PvM
ENSMUSG00000081507	0	NA	NA	Gm14993	PvM
ENSMUSG00000081508	0.126673	0.821164	NA	Gm12654	PvM
ENSMUSG00000081510	0	NA	NA	Gm12768	PvM
ENSMUSG00000081511	0.633429	-0.76218	NA	Gm11475	PvM
ENSMUSG00000081513	0	NA	NA	Gm11623	PvM
ENSMUSG00000081517	0.078328	-0.332978	NA	Gm16204	PvM
ENSMUSG00000081522	0.300684	-1.57924	NA	Gm13170	PvM
ENSMUSG00000081523	0	NA	NA	Gm13058	PvM
ENSMUSG00000081525	0	NA	NA	Gm13325	PvM
ENSMUSG00000081528	0.271061	-0.332974	NA	Gm12924	PvM
ENSMUSG00000081529	0	NA	NA	Gm14884	PvM
ENSMUSG00000081530	0	NA	NA	Gm12646	PvM
ENSMUSG00000081531	0	NA	NA	Vmn1r-ps113	PvM
ENSMUSG00000081532	0.421829	-0.954212	NA	Gm15781	PvM
ENSMUSG00000081533	0	NA	NA	Gm15111	PvM
ENSMUSG00000081536	0	NA	NA	Gm15193	PvM
ENSMUSG00000081537	0.205001	0.244094	NA	Gm37832	PvM
ENSMUSG00000081538	0.32485	0.821174	NA	Rps13-ps8	PvM
ENSMUSG00000081539	0.659356	0.324883	NA	Gm11990	PvM
ENSMUSG00000081541	0.12365	0.821164	NA	Gm13940	PvM
ENSMUSG00000081542	0	NA	NA	Gm12512	PvM
ENSMUSG00000081547	0	NA	NA	Gm11553	PvM
ENSMUSG00000081548	0	NA	NA	Gm11692	PvM
ENSMUSG00000081551	0	NA	NA	Gm14654	PvM
ENSMUSG00000081555	0	NA	NA	Gm6427	PvM
ENSMUSG00000081559	0.189723	0.244094	NA	Gm12411	PvM
ENSMUSG00000081560	0.100228	-0.332978	NA	Gm9218	PvM
ENSMUSG00000081561	0	NA	NA	Gm12425	PvM
ENSMUSG00000081563	0.224622	1.39824	NA	Gm12635	PvM
ENSMUSG00000081566	0.103153	-0.332978	NA	Gm13756	PvM
ENSMUSG00000081567	0	NA	NA	Gm14838	PvM
ENSMUSG00000081569	0.103153	-0.332978	NA	Gm12490	PvM
ENSMUSG00000081571	0	NA	NA	Gm12125	PvM
ENSMUSG00000081573	0	NA	NA	Gm15164	PvM
ENSMUSG00000081576	0	NA	NA	Gm11279	PvM
ENSMUSG00000081577	0	NA	NA	Gm13455	PvM
ENSMUSG00000081579	0.0917747	-0.332978	NA	Gm11909	PvM
ENSMUSG00000081580	0	NA	NA	Gm14129	PvM
ENSMUSG00000081585	0	NA	NA	Gm12926	PvM
ENSMUSG00000081586	0	NA	NA	Gm11544	PvM
ENSMUSG00000081587	0	NA	NA	Gm14926	PvM
ENSMUSG00000081588	0	NA	NA	Gm11661	PvM
ENSMUSG00000081589	0	NA	NA	Gm14353	PvM
ENSMUSG00000081590	0	NA	NA	Gm14413	PvM
ENSMUSG00000081591	0	NA	NA	Gm13440	PvM
ENSMUSG00000081592	0	NA	NA	Gm11936	PvM
ENSMUSG00000081593	0.311089	-0.332974	NA	Gm11841	PvM
ENSMUSG00000081596	0	NA	NA	Gm15968	PvM
ENSMUSG00000081597	0.223878	0.244094	NA	Gm14506	PvM
ENSMUSG00000081598	0.405788	-0.977416	NA	Gm8312	PvM
ENSMUSG00000081599	0	NA	NA	Gm14390	PvM
ENSMUSG00000081601	0.186036	0.244094	NA	Gm13065	PvM
ENSMUSG00000081604	0.0850252	-0.332978	NA	Gm11518	PvM
ENSMUSG00000081605	0	NA	NA	Gm15953	PvM
ENSMUSG00000081606	0	NA	NA	Gm9059	PvM
ENSMUSG00000081609	0	NA	NA	Gm12939	PvM
ENSMUSG00000081610	0	NA	NA	Gm13733	PvM
ENSMUSG00000081612	0	NA	NA	Xlr5e-ps	PvM
ENSMUSG00000081615	0	NA	NA	Gm12539	PvM
ENSMUSG00000081616	0.178556	-0.910047	NA	Gm14247	PvM
ENSMUSG00000081618	0	NA	NA	5033423K11Rik	PvM
ENSMUSG00000081619	0.600248	-0.672711	NA	Gm13351	PvM
ENSMUSG00000081623	0.555104	-0.705354	NA	Gm8809	PvM
ENSMUSG00000081624	0.229826	0.244094	NA	Gm6912	PvM
ENSMUSG00000081626	0	NA	NA	Gm14369	PvM
ENSMUSG00000081627	0.591772	-0.755805	NA	Gm13158	PvM
ENSMUSG00000081628	0.253346	1.39824	NA	Gm14804	PvM
ENSMUSG00000081630	0	NA	NA	Gm11498	PvM
ENSMUSG00000081635	0	NA	NA	Gm15071	PvM
ENSMUSG00000081636	0.311828	-0.332974	NA	Gm15901	PvM
ENSMUSG00000081638	0	NA	NA	Gm14594	PvM
ENSMUSG00000081639	0	NA	NA	Gm14973	PvM
ENSMUSG00000081646	0	NA	NA	Gm15060	PvM
ENSMUSG00000081647	0.37208	-0.782622	NA	Gm13022	PvM
ENSMUSG00000081649	0	NA	NA	Olfr213	PvM
ENSMUSG00000081650	0.941069	-0.0888024	NA	Gm16181	PvM
ENSMUSG00000081652	0	NA	NA	Gm14283	PvM
ENSMUSG00000081658	0.126673	0.821164	NA	Gm12077	PvM
ENSMUSG00000081659	0.380019	2.14929	NA	Gm14917	PvM
ENSMUSG00000081660	0.645874	0.146335	NA	Gm11787	PvM
ENSMUSG00000081663	0.100228	-0.332978	NA	Gm11207	PvM
ENSMUSG00000081664	0.261877	-1.40704	NA	Gm15544	PvM
ENSMUSG00000081667	0	NA	NA	Gm12883	PvM
ENSMUSG00000081668	0	NA	NA	Gm7869	PvM
ENSMUSG00000081671	0	NA	NA	Gm13167	PvM
ENSMUSG00000081672	0.100228	-0.332978	NA	Gm13000	PvM
ENSMUSG00000081674	0.562993	1.90117	NA	Gm6184	PvM
ENSMUSG00000081677	0.126673	0.821164	NA	Mdk-ps1	PvM
ENSMUSG00000081681	0	NA	NA	Gm14868	PvM
ENSMUSG00000081685	0	NA	NA	Gm12647	PvM
ENSMUSG00000081686	0	NA	NA	Gm11774	PvM
ENSMUSG00000081687	0	NA	NA	Gm13996	PvM
ENSMUSG00000081688	0	NA	NA	Gm12499	PvM
ENSMUSG00000081690	0	NA	NA	Gm12317	PvM
ENSMUSG00000081693	0.393179	-0.856409	NA	Gm13297	PvM
ENSMUSG00000081694	0	NA	NA	Olfr660-ps1	PvM
ENSMUSG00000081697	0	NA	NA	Gm14714	PvM
ENSMUSG00000081698	0	NA	NA	Gm12329	PvM
ENSMUSG00000081699	0	NA	NA	Gm15213	PvM
ENSMUSG00000081701	0.126673	0.821164	NA	Gm13890	PvM
ENSMUSG00000081704	0.12365	0.821164	NA	Gm14603	PvM
ENSMUSG00000081709	0	NA	NA	Gm15022	PvM
ENSMUSG00000081711	0	NA	NA	Gm11785	PvM
ENSMUSG00000081713	0	NA	NA	Gm12170	PvM
ENSMUSG00000081714	0	NA	NA	Gm12782	PvM
ENSMUSG00000081716	0	NA	NA	Gm14839	PvM
ENSMUSG00000081717	0	NA	NA	Vmn1r-ps106	PvM
ENSMUSG00000081720	0	NA	NA	Gm12391	PvM
ENSMUSG00000081722	0	NA	NA	Gm11763	PvM
ENSMUSG00000081724	0.126673	0.821164	NA	Olfr129	PvM
ENSMUSG00000081728	0	NA	NA	Gm14930	PvM
ENSMUSG00000081734	0	NA	NA	Gm12740	PvM
ENSMUSG00000081736	0	NA	NA	Gm14971	PvM
ENSMUSG00000081737	0	NA	NA	Olfr359-ps1	PvM
ENSMUSG00000081742	0.103153	-0.332978	NA	Gm9051	PvM
ENSMUSG00000081743	0	NA	NA	Gm4911	PvM
ENSMUSG00000081744	0.186036	0.244094	NA	Gm5721	PvM
ENSMUSG00000081746	0	NA	NA	Gm13925	PvM
ENSMUSG00000081749	0	NA	NA	Gm12241	PvM
ENSMUSG00000081750	0	NA	NA	Gm4995	PvM
ENSMUSG00000081755	0.103153	-0.332978	NA	Mup-ps23	PvM
ENSMUSG00000081756	0	NA	NA	Gm12291	PvM
ENSMUSG00000081757	0.103153	-0.332978	NA	Gm13798	PvM
ENSMUSG00000081762	0	NA	NA	Gm13738	PvM
ENSMUSG00000081765	0	NA	NA	Gm14677	PvM
ENSMUSG00000081766	0.206306	-0.910047	NA	2210409E12Rik	PvM
ENSMUSG00000081767	0.100228	-0.332978	NA	Gm12067	PvM
ENSMUSG00000081770	0.361053	2.08191	NA	Rbpj-ps1	PvM
ENSMUSG00000081771	0	NA	NA	Gm15381	PvM
ENSMUSG00000081772	0	NA	NA	Gm13131	PvM
ENSMUSG00000081774	0.103153	-0.332978	NA	Gm13866	PvM
ENSMUSG00000081777	0.0850252	-0.332978	NA	Gm14159	PvM
ENSMUSG00000081778	0	NA	NA	Gm6325	PvM
ENSMUSG00000081779	0.0891157	0.821164	NA	Gm21998	PvM
ENSMUSG00000081782	0.212765	1.39824	NA	Gm15152	PvM
ENSMUSG00000081784	0	NA	NA	Gm13281	PvM
ENSMUSG00000081786	0	NA	NA	Gm11897	PvM
ENSMUSG00000081793	0.275151	0.821173	NA	5730416F02Rik	PvM
ENSMUSG00000081799	0.259218	-0.332974	NA	Gm14071	PvM
ENSMUSG00000081801	0.307199	-0.332975	NA	Dnmt3l-ps1	PvM
ENSMUSG00000081803	0	NA	NA	Gm15282	PvM
ENSMUSG00000081804	0	NA	NA	Xlr5d-ps	PvM
ENSMUSG00000081807	0.078328	-0.332978	NA	Gm14849	PvM
ENSMUSG00000081812	0	NA	NA	Gm4789	PvM
ENSMUSG00000081813	0.250323	1.39824	NA	Gm12806	PvM
ENSMUSG00000081814	0	NA	NA	Gm14695	PvM
ENSMUSG00000081817	0	NA	NA	Gm13590	PvM
ENSMUSG00000081821	0	NA	NA	Gm15158	PvM
ENSMUSG00000081822	0.107708	0.821164	NA	Gm15626	PvM
ENSMUSG00000081823	0.0850252	-0.332978	NA	Cyp4a28-ps	PvM
ENSMUSG00000081827	0	NA	NA	Gm15103	PvM
ENSMUSG00000081828	0.370825	-0.907713	NA	Gm11420	PvM
ENSMUSG00000081830	0	NA	NA	Gm13475	PvM
ENSMUSG00000081831	0.223878	0.244094	NA	Gm7405	PvM
ENSMUSG00000081832	0	NA	NA	Gm6897	PvM
ENSMUSG00000081834	0.100228	-0.332978	NA	Gm13770	PvM
ENSMUSG00000081836	0	NA	NA	Olfr1180	PvM
ENSMUSG00000081837	0	NA	NA	Gm14649	PvM
ENSMUSG00000081839	0	NA	NA	Gm13454	PvM
ENSMUSG00000081840	0.498626	-0.315249	NA	Gm15220	PvM
ENSMUSG00000081842	0.126673	0.821164	NA	Rap1a-ps2	PvM
ENSMUSG00000081844	0	NA	NA	Gm11241	PvM
ENSMUSG00000081845	0.538921	1.81078	NA	Prkaca-ps1	PvM
ENSMUSG00000081847	0.211698	0.244094	NA	Gm12142	PvM
ENSMUSG00000081849	0	NA	NA	Gm15847	PvM
ENSMUSG00000081851	0.100228	-0.332978	NA	Gm13323	PvM
ENSMUSG00000081852	0.078328	-0.332978	NA	Gm12281	PvM
ENSMUSG00000081854	0.43632	1.45675	NA	Gm11447	PvM
ENSMUSG00000081855	0.704923	0.74902	NA	Rpl17-ps5	PvM
ENSMUSG00000081856	0	NA	NA	Gm14580	PvM
ENSMUSG00000081858	0	NA	NA	Gm14514	PvM
ENSMUSG00000081859	0	NA	NA	Olfr650-ps1	PvM
ENSMUSG00000081862	0	NA	NA	Gm12413	PvM
ENSMUSG00000081863	0.103153	-0.332978	NA	Gm12780	PvM
ENSMUSG00000081864	0	NA	NA	Olfr405-ps1	PvM
ENSMUSG00000081866	0.0850252	-0.332978	NA	Gm12401	PvM
ENSMUSG00000081870	0	NA	NA	Gm15141	PvM
ENSMUSG00000081872	0.327775	0.821174	NA	Gm15572	PvM
ENSMUSG00000081875	0.107708	0.821164	NA	Gm15223	PvM
ENSMUSG00000081876	0	NA	NA	Gm12644	PvM
ENSMUSG00000081878	0.221599	1.39824	NA	Gm13739	PvM
ENSMUSG00000081879	0	NA	NA	Gm11933	PvM
ENSMUSG00000081882	0.0891157	0.821164	NA	Gm14294	PvM
ENSMUSG00000081883	0.126673	0.821164	NA	Gm15574	PvM
ENSMUSG00000081886	0.178556	-0.910047	NA	Gm6175	PvM
ENSMUSG00000081889	0.0917747	-0.332978	NA	Gm13188	PvM
ENSMUSG00000081890	0.178231	1.39824	NA	Gm11243	PvM
ENSMUSG00000081891	0	NA	NA	Gm14660	PvM
ENSMUSG00000081893	0	NA	NA	Gm13273	PvM
ENSMUSG00000081894	0.126673	0.821164	NA	Gm14212	PvM
ENSMUSG00000081898	0.49155	-0.320681	NA	Gm5754	PvM
ENSMUSG00000081900	0	NA	NA	Gm14985	PvM
ENSMUSG00000081901	0.641143	-0.831731	NA	Gm15357	PvM
ENSMUSG00000081903	0	NA	NA	Gm11387	PvM
ENSMUSG00000081904	0	NA	NA	Gm13419	PvM
ENSMUSG00000081905	0.167444	0.244094	NA	Gm11370	PvM
ENSMUSG00000081908	0	NA	NA	Olfr1147-ps1	PvM
ENSMUSG00000081910	0	NA	NA	Gm15986	PvM
ENSMUSG00000081911	0.223878	0.244094	NA	Mrps36-ps2	PvM
ENSMUSG00000081912	0	NA	NA	Vmn1r-ps127	PvM
ENSMUSG00000081913	0.278839	0.821173	NA	Gm11803	PvM
ENSMUSG00000081914	0	NA	NA	Vmn1r-ps109	PvM
ENSMUSG00000081916	0	NA	NA	Gm12899	PvM
ENSMUSG00000081917	0.318676	-0.332974	NA	Gm15209	PvM
ENSMUSG00000081918	0.205656	1.39824	NA	Gm14613	PvM
ENSMUSG00000081919	0	NA	NA	Gm12399	PvM
ENSMUSG00000081921	0.226901	0.244094	NA	Gm12858	PvM
ENSMUSG00000081923	0.300684	-1.57924	NA	Gm9062	PvM
ENSMUSG00000081926	0.375051	-0.783546	NA	Gm15536	PvM
ENSMUSG00000081928	0	NA	NA	Gm15105	PvM
ENSMUSG00000081931	0.546208	0.869653	NA	Gm15211	PvM
ENSMUSG00000081935	0	NA	NA	Gm16186	PvM
ENSMUSG00000081936	0	NA	NA	Gm11244	PvM
ENSMUSG00000081937	0	NA	NA	Gm14599	PvM
ENSMUSG00000081938	0	NA	NA	Gm15039	PvM
ENSMUSG00000081939	0.311926	-0.332974	NA	Gm15399	PvM
ENSMUSG00000081941	0.270279	-1.44579	NA	Gm11218	PvM
ENSMUSG00000081945	0.627471	0.239618	NA	Olfr607	PvM
ENSMUSG00000081949	0	NA	NA	Gm14392	PvM
ENSMUSG00000081950	0.176277	0.244094	NA	Gm11600	PvM
ENSMUSG00000081951	0.078328	-0.332978	NA	Gm15352	PvM
ENSMUSG00000081954	0.0979487	0.821164	NA	Gm13626	PvM
ENSMUSG00000081955	0	NA	NA	Olfr999-ps1	PvM
ENSMUSG00000081957	0	NA	NA	Ak3l2-ps	PvM
ENSMUSG00000081958	0	NA	NA	Gm11594	PvM
ENSMUSG00000081959	0	NA	NA	Gm16480	PvM
ENSMUSG00000081960	0	NA	NA	Mageb17-ps	PvM
ENSMUSG00000081961	0	NA	NA	Olfr383-ps1	PvM
ENSMUSG00000081962	0	NA	NA	Gm12773	PvM
ENSMUSG00000081966	0.250323	1.39824	NA	Gm13900	PvM
ENSMUSG00000081969	0.430184	-1.00801	NA	Gm16471	PvM
ENSMUSG00000081970	0.231357	1.39824	NA	Gm16057	PvM
ENSMUSG00000081972	0.078328	-0.332978	NA	Gm16397	PvM
ENSMUSG00000081973	0.302206	-0.332974	NA	Gm13600	PvM
ENSMUSG00000081976	0	NA	NA	Gm14823	PvM
ENSMUSG00000081978	0.253346	1.39824	NA	Gm14895	PvM
ENSMUSG00000081980	0	NA	NA	Gm13702	PvM
ENSMUSG00000081982	0	NA	NA	Sult2a-ps2	PvM
ENSMUSG00000081985	0.100228	-0.332978	NA	Gng2-ps1	PvM
ENSMUSG00000081986	0	NA	NA	Gm14841	PvM
ENSMUSG00000081987	0	NA	NA	Gm12639	PvM
ENSMUSG00000081988	0	NA	NA	Gm15746	PvM
ENSMUSG00000081991	0	NA	NA	Gm13859	PvM
ENSMUSG00000081993	0.100228	-0.332978	NA	Gm8475	PvM
ENSMUSG00000081996	0	NA	NA	Gm7153	PvM
ENSMUSG00000082000	0.374597	-0.930003	NA	Gm12488	PvM
ENSMUSG00000082002	0.223878	0.244094	NA	Gm6568	PvM
ENSMUSG00000082009	0	NA	NA	Gm12954	PvM
ENSMUSG00000082010	0	NA	NA	Olfr1171-ps1	PvM
ENSMUSG00000082011	0	NA	NA	Gm15043	PvM
ENSMUSG00000082014	0.448273	0.244102	NA	Gm11371	PvM
ENSMUSG00000082015	0	NA	NA	Gm13452	PvM
ENSMUSG00000082016	0.27209	0.821173	NA	Pgam1-ps2	PvM
ENSMUSG00000082017	0.316017	0.821174	NA	Gm11229	PvM
ENSMUSG00000082019	0	NA	NA	Gm15231	PvM
ENSMUSG00000082021	0	NA	NA	Gm14991	PvM
ENSMUSG00000082022	0.100228	-0.332978	NA	Gm12386	PvM
ENSMUSG00000082024	0	NA	NA	Gm11794	PvM
ENSMUSG00000082025	0	NA	NA	Gm14359	PvM
ENSMUSG00000082027	0	NA	NA	Gm11416	PvM
ENSMUSG00000082029	0.652083	0.527565	NA	H3f3c	PvM
ENSMUSG00000082030	0	NA	NA	Gm13081	PvM
ENSMUSG00000082033	0	NA	NA	Mageb10-ps	PvM
ENSMUSG00000082036	0.414981	-0.950625	NA	Gm13724	PvM
ENSMUSG00000082037	0	NA	NA	Vmn1r-ps116	PvM
ENSMUSG00000082040	0.078328	-0.332978	NA	Gm12046	PvM
ENSMUSG00000082042	0	NA	NA	Gm15923	PvM
ENSMUSG00000082045	0	NA	NA	Gm11585	PvM
ENSMUSG00000082046	0	NA	NA	Gm14464	PvM
ENSMUSG00000082047	0	NA	NA	Gm12948	PvM
ENSMUSG00000082048	0	NA	NA	Gm11481	PvM
ENSMUSG00000082053	0	NA	NA	Gm11220	PvM
ENSMUSG00000082056	0	NA	NA	Gm13745	PvM
ENSMUSG00000082058	0	NA	NA	Gm11923	PvM
ENSMUSG00000082059	0	NA	NA	Gm15183	PvM
ENSMUSG00000082060	0	NA	NA	Gm15048	PvM
ENSMUSG00000082062	0.384271	-0.955729	NA	Ftl2-ps	PvM
ENSMUSG00000082063	0.0979487	0.821164	NA	Gm12993	PvM
ENSMUSG00000082065	0	NA	NA	Mup-ps14	PvM
ENSMUSG00000082069	0	NA	NA	Gm16242	PvM
ENSMUSG00000082070	0.126673	0.821164	NA	Gm1866	PvM
ENSMUSG00000082071	0	NA	NA	Pramel	PvM
ENSMUSG00000082073	0	NA	NA	Gm13114	PvM
ENSMUSG00000082074	0.100228	-0.332978	NA	Gm12661	PvM
ENSMUSG00000082077	0	NA	NA	Olfr260-ps1	PvM
ENSMUSG00000082079	0.390825	0.244101	NA	Dnmt3c	PvM
ENSMUSG00000082080	0.409913	0.244103	NA	Gm9246	PvM
ENSMUSG00000082081	0	NA	NA	Gm14358	PvM
ENSMUSG00000082083	0	NA	NA	Gm14728	PvM
ENSMUSG00000082084	0	NA	NA	Usp17le-ps	PvM
ENSMUSG00000082089	0	NA	NA	Gm12431	PvM
ENSMUSG00000082090	0.469134	2.46546	NA	Gm16481	PvM
ENSMUSG00000082092	0	NA	NA	Gm14665	PvM
ENSMUSG00000082093	0.103153	-0.332978	NA	Gm15928	PvM
ENSMUSG00000082095	0.103153	-0.332978	NA	Gm11991	PvM
ENSMUSG00000082097	0.0850252	-0.332978	NA	Gm14039	PvM
ENSMUSG00000082098	0	NA	NA	Gm15377	PvM
ENSMUSG00000082101	0.078328	-0.332978	NA	Slfn14	PvM
ENSMUSG00000082104	0	NA	NA	Gm15933	PvM
ENSMUSG00000082106	0	NA	NA	Mageb16-ps1	PvM
ENSMUSG00000082107	0.126673	0.821164	NA	Gm16216	PvM
ENSMUSG00000082112	0	NA	NA	Gm14445	PvM
ENSMUSG00000082115	0.392065	1.33625	NA	Gm15490	PvM
ENSMUSG00000082116	0	NA	NA	Gm12188	PvM
ENSMUSG00000082117	0.207936	0.244094	NA	Gm4994	PvM
ENSMUSG00000082119	0.192003	-0.910047	NA	Cyp2j14-ps	PvM
ENSMUSG00000082122	0.103153	-0.332978	NA	Gm11809	PvM
ENSMUSG00000082123	0.304531	1.87961	NA	Gm16149	PvM
ENSMUSG00000082127	0	NA	NA	Gm13577	PvM
ENSMUSG00000082129	0.320009	-1.71055	NA	Gm14502	PvM
ENSMUSG00000082132	0	NA	NA	Gm13541	PvM
ENSMUSG00000082134	0.515953	-0.362345	NA	Gm15236	PvM
ENSMUSG00000082135	0	NA	NA	Gm14988	PvM
ENSMUSG00000082138	0.195897	1.39824	NA	Gm11905	PvM
ENSMUSG00000082144	0.412056	-0.931288	NA	Gm12788	PvM
ENSMUSG00000082147	0	NA	NA	Gm14570	PvM
ENSMUSG00000082156	0	NA	NA	Gm12008	PvM
ENSMUSG00000082158	0	NA	NA	Gm14116	PvM
ENSMUSG00000082159	0	NA	NA	Gm7910	PvM
ENSMUSG00000082160	0	NA	NA	Gm11578	PvM
ENSMUSG00000082167	0	NA	NA	Gm14360	PvM
ENSMUSG00000082168	0	NA	NA	Gm14656	PvM
ENSMUSG00000082170	0	NA	NA	Gm8617	PvM
ENSMUSG00000082172	0	NA	NA	Gm14835	PvM
ENSMUSG00000082173	0	NA	NA	Mup-ps10	PvM
ENSMUSG00000082174	0.475332	-1.25204	NA	Gm14877	PvM
ENSMUSG00000082175	0.0850252	-0.332978	NA	Gm14563	PvM
ENSMUSG00000082176	0	NA	NA	Gm13163	PvM
ENSMUSG00000082181	0	NA	NA	Gm12252	PvM
ENSMUSG00000082188	0	NA	NA	Gm2768	PvM
ENSMUSG00000082191	0	NA	NA	Gm5166	PvM
ENSMUSG00000082195	0.311926	-0.332974	NA	Gm13034	PvM
ENSMUSG00000082197	0.27781	-0.332974	NA	Gm8577	PvM
ENSMUSG00000082198	0.207936	0.244094	NA	Gm14504	PvM
ENSMUSG00000082203	0.0891157	0.821164	NA	Gm15636	PvM
ENSMUSG00000082205	0	NA	NA	Gm7058	PvM
ENSMUSG00000082207	0.226901	0.244094	NA	Gm12998	PvM
ENSMUSG00000082211	0	NA	NA	Defa27	PvM
ENSMUSG00000082212	0	NA	NA	Gm15826	PvM
ENSMUSG00000082213	0	NA	NA	Gm12102	PvM
ENSMUSG00000082214	0	NA	NA	Gm15009	PvM
ENSMUSG00000082215	0	NA	NA	Gm14314	PvM
ENSMUSG00000082217	0.103153	-0.332978	NA	Gm1401	PvM
ENSMUSG00000082222	0	NA	NA	Gm14865	PvM
ENSMUSG00000082223	0.12365	0.821164	NA	Gm15079	PvM
ENSMUSG00000082225	0	NA	NA	Gm13728	PvM
ENSMUSG00000082227	0	NA	NA	Olfr1144-ps1	PvM
ENSMUSG00000082228	0	NA	NA	Gm8344	PvM
ENSMUSG00000082236	0.250323	1.39824	NA	Gm11355	PvM
ENSMUSG00000082237	0.198177	0.244094	NA	Olfr1172-ps1	PvM
ENSMUSG00000082238	0.206306	-0.910047	NA	Gm12383	PvM
ENSMUSG00000082240	0	NA	NA	Gm14380	PvM
ENSMUSG00000082241	0.324106	-0.332975	NA	Gng5-ps	PvM
ENSMUSG00000082243	0.309459	-1.61519	NA	Gm3810	PvM
ENSMUSG00000082244	0.619391	0.252266	NA	Gm8503	PvM
ENSMUSG00000082248	0.522787	-0.344861	NA	Gm13161	PvM
ENSMUSG00000082249	0	NA	NA	Gm12997	PvM
ENSMUSG00000082250	0.426599	1.43578	NA	Gm12181	PvM
ENSMUSG00000082251	0	NA	NA	Gm13438	PvM
ENSMUSG00000082252	0.327775	0.821174	NA	Gm11204	PvM
ENSMUSG00000082254	0.686094	-1.03729	NA	Gm11922	PvM
ENSMUSG00000082256	0	NA	NA	Gm12287	PvM
ENSMUSG00000082259	0	NA	NA	Gm13808	PvM
ENSMUSG00000082261	0	NA	NA	Gm14999	PvM
ENSMUSG00000082263	0.290681	0.821173	NA	Gm11188	PvM
ENSMUSG00000082266	0.382868	0.244103	NA	Gm12303	PvM
ENSMUSG00000082267	0.12365	0.821164	NA	Gm12467	PvM
ENSMUSG00000082268	0	NA	NA	Vmn1r-ps120	PvM
ENSMUSG00000082270	0.103153	-0.332978	NA	Gm14375	PvM
ENSMUSG00000082271	0.0850252	-0.332978	NA	Gm12217	PvM
ENSMUSG00000082275	0	NA	NA	Gm14854	PvM
ENSMUSG00000082276	0.315643	0.821168	NA	Gm13885	PvM
ENSMUSG00000082278	0	NA	NA	Gm13471	PvM
ENSMUSG00000082281	0	NA	NA	Gm4886	PvM
ENSMUSG00000082285	0.126673	0.821164	NA	Gm14069	PvM
ENSMUSG00000082287	0.107708	0.821164	NA	Gm15333	PvM
ENSMUSG00000082288	0	NA	NA	Gm14755	PvM
ENSMUSG00000082291	0	NA	NA	Gm5762	PvM
ENSMUSG00000082294	0	NA	NA	Gm12072	PvM
ENSMUSG00000082295	0.685248	1.39581	NA	Gm12133	PvM
ENSMUSG00000082297	0	NA	NA	Rhox3d-ps	PvM
ENSMUSG00000082303	0	NA	NA	Gm13633	PvM
ENSMUSG00000082306	0	NA	NA	Gm11358	PvM
ENSMUSG00000082310	0.210861	0.244094	NA	Gm12904	PvM
ENSMUSG00000082311	0.100228	-0.332978	NA	Gm14791	PvM
ENSMUSG00000082313	0.433684	-2.14408	NA	Gm11701	PvM
ENSMUSG00000082316	0.107708	0.821164	NA	Vmn1r221	PvM
ENSMUSG00000082323	0.0979487	0.821164	NA	Gm15314	PvM
ENSMUSG00000082324	0.305884	0.821174	NA	Gm14615	PvM
ENSMUSG00000082325	0.933823	-0.251645	NA	Gm12642	PvM
ENSMUSG00000082326	0	NA	NA	Gm14366	PvM
ENSMUSG00000082327	0	NA	NA	Gm13801	PvM
ENSMUSG00000082329	0	NA	NA	Gm14287	PvM
ENSMUSG00000082332	0.506692	2.57119	NA	Gm13384	PvM
ENSMUSG00000082333	0	NA	NA	Gm11984	PvM
ENSMUSG00000082336	0.1768	-0.910047	NA	Gm8401	PvM
ENSMUSG00000082337	0.286702	-1.5194	NA	Gm14723	PvM
ENSMUSG00000082338	0	NA	NA	Gm12327	PvM
ENSMUSG00000082339	0.078328	-0.332978	NA	Gm14028	PvM
ENSMUSG00000082340	0	NA	NA	Gm11321	PvM
ENSMUSG00000082341	0.638587	2.10128	NA	Gm14143	PvM
ENSMUSG00000082343	0	NA	NA	Gm14404	PvM
ENSMUSG00000082344	0	NA	NA	4930415H17Rik	PvM
ENSMUSG00000082347	0	NA	NA	Gm15036	PvM
ENSMUSG00000082348	0.297051	0.821174	NA	Gm12807	PvM
ENSMUSG00000082350	0.261825	-1.40749	NA	Gm14008	PvM
ENSMUSG00000082351	0	NA	NA	Gm11260	PvM
ENSMUSG00000082353	0.103153	-0.332978	NA	Vmn1r-ps1	PvM
ENSMUSG00000082354	0	NA	NA	Gm378	PvM
ENSMUSG00000082356	0.1768	-0.910047	NA	Gm15565	PvM
ENSMUSG00000082358	0	NA	NA	Gm14990	PvM
ENSMUSG00000082359	0	NA	NA	Gm11908	PvM
ENSMUSG00000082360	0.839821	0.998621	NA	Gm8814	PvM
ENSMUSG00000082363	0.29971	-0.332974	NA	Mup-ps18	PvM
ENSMUSG00000082364	0.29905	0.821167	NA	Gm11955	PvM
ENSMUSG00000082367	0	NA	NA	Gm12363	PvM
ENSMUSG00000082369	0	NA	NA	Gm14208	PvM
ENSMUSG00000082370	0	NA	NA	Gm12313	PvM
ENSMUSG00000082371	0	NA	NA	Gm3712	PvM
ENSMUSG00000082372	0	NA	NA	Gm4772	PvM
ENSMUSG00000082373	0	NA	NA	Gm13754	PvM
ENSMUSG00000082374	0.210861	0.244094	NA	Gm12741	PvM
ENSMUSG00000082376	0	NA	NA	Gm14442	PvM
ENSMUSG00000082377	0.186036	0.244094	NA	Gm14415	PvM
ENSMUSG00000082378	0	NA	NA	Olfr408-ps1	PvM
ENSMUSG00000082379	0	NA	NA	Gm13884	PvM
ENSMUSG00000082381	0.488992	-0.303689	NA	Gm12928	PvM
ENSMUSG00000082388	0	NA	NA	Gm12692	PvM
ENSMUSG00000082392	0	NA	NA	Gm14938	PvM
ENSMUSG00000082393	0.0917747	-0.332978	NA	Gm15028	PvM
ENSMUSG00000082395	0	NA	NA	Gm15480	PvM
ENSMUSG00000082397	0	NA	NA	Gm14803	PvM
ENSMUSG00000082400	0.12365	0.821164	NA	Gm16017	PvM
ENSMUSG00000082403	0	NA	NA	Gm14916	PvM
ENSMUSG00000082404	0	NA	NA	Gm14799	PvM
ENSMUSG00000082406	0.515778	0.175761	NA	Gm5401	PvM
ENSMUSG00000082407	0	NA	NA	Gm13045	PvM
ENSMUSG00000082411	0	NA	NA	Gm12016	PvM
ENSMUSG00000082412	0.418004	-0.95054	NA	Fau-ps1	PvM
ENSMUSG00000082413	0.18089	0.244094	NA	Gm13401	PvM
ENSMUSG00000082414	0	NA	NA	Gm13303	PvM
ENSMUSG00000082415	0.276505	-0.332974	NA	Gm12486	PvM
ENSMUSG00000082416	0.126673	0.821164	NA	Gm11414	PvM
ENSMUSG00000082418	0.107708	0.821164	NA	Gm13126	PvM
ENSMUSG00000082421	0	NA	NA	Gm15004	PvM
ENSMUSG00000082422	0.0979487	0.821164	NA	Gm6973	PvM
ENSMUSG00000082426	0.196823	1.39824	NA	Gm14610	PvM
ENSMUSG00000082427	0	NA	NA	Olfr1327-ps1	PvM
ENSMUSG00000082432	0.167444	0.244094	NA	Gm11231	PvM
ENSMUSG00000082435	0.192003	-0.910047	NA	Gm13813	PvM
ENSMUSG00000082437	0	NA	NA	Gm15136	PvM
ENSMUSG00000082440	0	NA	NA	Gm4914	PvM
ENSMUSG00000082442	0	NA	NA	Gm12686	PvM
ENSMUSG00000082443	0	NA	NA	Gm12604	PvM
ENSMUSG00000082444	0	NA	NA	Gm14709	PvM
ENSMUSG00000082446	0.078328	-0.332978	NA	Gm13863	PvM
ENSMUSG00000082447	0.192733	0.244094	NA	Gm15364	PvM
ENSMUSG00000082448	0.126673	0.821164	NA	Gm11676	PvM
ENSMUSG00000082449	0	NA	NA	Gm15244	PvM
ENSMUSG00000082450	0	NA	NA	Mageb7-ps	PvM
ENSMUSG00000082451	0	NA	NA	Gm11894	PvM
ENSMUSG00000082453	0.253346	1.39824	NA	Gm11502	PvM
ENSMUSG00000082458	0	NA	NA	Gm9430	PvM
ENSMUSG00000082459	0	NA	NA	Gm11988	PvM
ENSMUSG00000082460	0	NA	NA	Gm13685	PvM
ENSMUSG00000082462	0	NA	NA	Gm15147	PvM
ENSMUSG00000082463	0	NA	NA	Gm15765	PvM
ENSMUSG00000082464	0.467745	-1.28183	NA	Rab9b-ps1	PvM
ENSMUSG00000082468	0.078328	-0.332978	NA	Gm12980	PvM
ENSMUSG00000082473	0	NA	NA	Kif22-ps	PvM
ENSMUSG00000082479	0	NA	NA	Gm4746	PvM
ENSMUSG00000082482	0	NA	NA	H2ab2	PvM
ENSMUSG00000082483	0.170103	-0.910047	NA	Gm13486	PvM
ENSMUSG00000082488	0.100228	-0.332978	NA	1700119I11Rik	PvM
ENSMUSG00000082489	0	NA	NA	Gm14356	PvM
ENSMUSG00000082490	0	NA	NA	Gm11880	PvM
ENSMUSG00000082492	0.078328	-0.332978	NA	Gm14871	PvM
ENSMUSG00000082494	0	NA	NA	Gm13687	PvM
ENSMUSG00000082496	0	NA	NA	Gm6798	PvM
ENSMUSG00000082497	0.2473	1.39824	NA	Gm40	PvM
ENSMUSG00000082498	0.1768	-0.910047	NA	Gm12937	PvM
ENSMUSG00000082500	0.194928	-0.910047	NA	Gm15195	PvM
ENSMUSG00000082501	0.12365	0.821164	NA	Gm11835	PvM
ENSMUSG00000082502	0	NA	NA	Gm12636	PvM
ENSMUSG00000082504	0	NA	NA	Gm15003	PvM
ENSMUSG00000082508	0.62683	-0.738871	NA	Rpl15-ps4	PvM
ENSMUSG00000082514	0.356499	0.821169	NA	Gm11452	PvM
ENSMUSG00000082516	0.300814	0.821174	NA	Gm13342	PvM
ENSMUSG00000082517	0.126673	0.821164	NA	Gm5757	PvM
ENSMUSG00000082523	0.126673	0.821164	NA	Gm12667	PvM
ENSMUSG00000082526	0	NA	NA	Gm14067	PvM
ENSMUSG00000082528	0.0850252	-0.332978	NA	Gm15182	PvM
ENSMUSG00000082531	0.326155	0.821174	NA	Gm11556	PvM
ENSMUSG00000082537	0	NA	NA	Gm14981	PvM
ENSMUSG00000082538	0	NA	NA	Gm14704	PvM
ENSMUSG00000082540	0.308809	0.821174	NA	Vmn1r-ps112	PvM
ENSMUSG00000082541	0.0979487	0.821164	NA	Gm9095	PvM
ENSMUSG00000082542	0.174141	0.244094	NA	Gm13311	PvM
ENSMUSG00000082544	0	NA	NA	Gm11667	PvM
ENSMUSG00000082545	0.45734	-2.20061	NA	Gm12196	PvM
ENSMUSG00000082546	0	NA	NA	Gm14898	PvM
ENSMUSG00000082547	0	NA	NA	Olfr1073-ps1	PvM
ENSMUSG00000082548	0	NA	NA	Gm12377	PvM
ENSMUSG00000082550	0.50515	-1.34153	NA	Gm12344	PvM
ENSMUSG00000082551	0	NA	NA	Gm15065	PvM
ENSMUSG00000082553	0	NA	NA	Gm11404	PvM
ENSMUSG00000082554	0.0891157	0.821164	NA	Gm15806	PvM
ENSMUSG00000082555	0	NA	NA	Gm11406	PvM
ENSMUSG00000082556	0.284043	-0.332974	NA	Gm5387	PvM
ENSMUSG00000082558	0	NA	NA	Snrp1c-ps2	PvM
ENSMUSG00000082561	0.226803	0.244094	NA	Gm15580	PvM
ENSMUSG00000082562	0.203381	-0.910047	NA	Gm11726	PvM
ENSMUSG00000082564	0	NA	NA	Gm15586	PvM
ENSMUSG00000082565	0	NA	NA	Gm5255	PvM
ENSMUSG00000082566	0.0979487	0.821164	NA	Gm11485	PvM
ENSMUSG00000082567	0	NA	NA	Gm14896	PvM
ENSMUSG00000082570	0.377378	0.244101	NA	Gm15711	PvM
ENSMUSG00000082571	0.163353	-0.910047	NA	Gm8737	PvM
ENSMUSG00000082574	0	NA	NA	Olfr1268-ps1	PvM
ENSMUSG00000082577	0.405138	1.33797	NA	Olfr1003-ps1	PvM
ENSMUSG00000082580	0.196823	1.39824	NA	Gm13182	PvM
ENSMUSG00000082581	0.616181	0.379165	NA	Gm13761	PvM
ENSMUSG00000082583	0	NA	NA	Olfr336-ps1	PvM
ENSMUSG00000082584	0	NA	NA	Gm8569	PvM
ENSMUSG00000082585	0	NA	NA	Gm15387	PvM
ENSMUSG00000082586	0	NA	NA	Sult2a-ps1	PvM
ENSMUSG00000082588	0.0917747	-0.332978	NA	Gm15443	PvM
ENSMUSG00000082589	0	NA	NA	Gm12433	PvM
ENSMUSG00000082590	0	NA	NA	Gm14943	PvM
ENSMUSG00000082593	0	NA	NA	Gm11331	PvM
ENSMUSG00000082594	0	NA	NA	Gm15074	PvM
ENSMUSG00000082595	0	NA	NA	Gm14793	PvM
ENSMUSG00000082597	0.103153	-0.332978	NA	Gm12645	PvM
ENSMUSG00000082598	0.309647	0.821174	NA	Gm15212	PvM
ENSMUSG00000082601	0.226901	0.244094	NA	Gm12700	PvM
ENSMUSG00000082602	0.126673	0.821164	NA	Gm15021	PvM
ENSMUSG00000082606	0.103153	-0.332978	NA	Gm14638	PvM
ENSMUSG00000082610	0	NA	NA	Gm13829	PvM
ENSMUSG00000082611	0.516602	1.78015	NA	Gm7746	PvM
ENSMUSG00000082612	0	NA	NA	4930503H13Rik	PvM
ENSMUSG00000082614	0	NA	NA	Gm12149	PvM
ENSMUSG00000082615	0	NA	NA	Gm13239	PvM
ENSMUSG00000082618	0	NA	NA	Gm14852	PvM
ENSMUSG00000082619	0.254605	-0.332975	NA	Gm16219	PvM
ENSMUSG00000082620	0	NA	NA	Gm8244	PvM
ENSMUSG00000082623	0.294772	1.85765	NA	Gm15493	PvM
ENSMUSG00000082624	0.0850252	-0.332978	NA	Gm12535	PvM
ENSMUSG00000082628	0	NA	NA	Gm12566	PvM
ENSMUSG00000082629	0	NA	NA	Gm5639	PvM
ENSMUSG00000082635	0	NA	NA	Gm14750	PvM
ENSMUSG00000082636	0.201978	0.244094	NA	Gm14923	PvM
ENSMUSG00000082637	0	NA	NA	Gm11248	PvM
ENSMUSG00000082638	0	NA	NA	Gm12815	PvM
ENSMUSG00000082639	0	NA	NA	Gm2012	PvM
ENSMUSG00000082644	0	NA	NA	Mup-ps19	PvM
ENSMUSG00000082647	0.330797	-0.756079	NA	Gm14056	PvM
ENSMUSG00000082648	0.66058	-0.243542	NA	Gm11366	PvM
ENSMUSG00000082650	0.126673	0.821164	NA	Gm15358	PvM
ENSMUSG00000082652	0	NA	NA	Gm14725	PvM
ENSMUSG00000082653	0	NA	NA	Gm15897	PvM
ENSMUSG00000082656	0	NA	NA	Vmn1r-ps125	PvM
ENSMUSG00000082657	0.641691	2.10684	NA	Gm14736	PvM
ENSMUSG00000082660	0.386906	1.29629	NA	Gm14612	PvM
ENSMUSG00000082661	0.0979487	0.821164	NA	Gm11590	PvM
ENSMUSG00000082662	0.231357	1.39824	NA	Gm15516	PvM
ENSMUSG00000082663	0	NA	NA	Trav13-3	PvM
ENSMUSG00000082664	0	NA	NA	Gm8761	PvM
ENSMUSG00000082666	0	NA	NA	Gm13677	PvM
ENSMUSG00000082667	0	NA	NA	Gm11348	PvM
ENSMUSG00000082669	0.294117	0.821173	NA	Gm5393	PvM
ENSMUSG00000082670	0	NA	NA	Gm14050	PvM
ENSMUSG00000082672	0.23438	1.39824	NA	Gm11876	PvM
ENSMUSG00000082676	0.224622	1.39824	NA	Gm11843	PvM
ENSMUSG00000082679	0.12365	0.821164	NA	Gm13469	PvM
ENSMUSG00000082680	0	NA	NA	Gm14885	PvM
ENSMUSG00000082681	0	NA	NA	Cyp2j7-ps1	PvM
ENSMUSG00000082683	0.107708	0.821164	NA	Gm12697	PvM
ENSMUSG00000082684	0.224622	1.39824	NA	Gm12774	PvM
ENSMUSG00000082688	0.0850252	-0.332978	NA	Gm12124	PvM
ENSMUSG00000082690	0.0979487	0.821164	NA	Gm14972	PvM
ENSMUSG00000082692	0.554863	1.85123	NA	H2af-ps	PvM
ENSMUSG00000082696	0	NA	NA	Gm15040	PvM
ENSMUSG00000082698	0.0850252	-0.332978	NA	Gm15316	PvM
ENSMUSG00000082700	0.126673	0.821164	NA	Gm13792	PvM
ENSMUSG00000082701	0.229826	0.244094	NA	Gm14460	PvM
ENSMUSG00000082704	0	NA	NA	Gm12515	PvM
ENSMUSG00000082710	0	NA	NA	Defa-ps14	PvM
ENSMUSG00000082712	0	NA	NA	Olfr990-ps1	PvM
ENSMUSG00000082713	0	NA	NA	Gm14721	PvM
ENSMUSG00000082714	0	NA	NA	Gm15120	PvM
ENSMUSG00000082717	0	NA	NA	Gm13087	PvM
ENSMUSG00000082718	0	NA	NA	Gm14928	PvM
ENSMUSG00000082720	0	NA	NA	Gm12489	PvM
ENSMUSG00000082721	0.103153	-0.332978	NA	Gm12087	PvM
ENSMUSG00000082722	0	NA	NA	Gm11393	PvM
ENSMUSG00000082723	0.294772	1.85765	NA	Gm14564	PvM
ENSMUSG00000082724	0	NA	NA	Gm14416	PvM
ENSMUSG00000082725	0	NA	NA	Gm12451	PvM
ENSMUSG00000082727	0.215424	0.244094	NA	Gm13260	PvM
ENSMUSG00000082728	0	NA	NA	Supt20-ps	PvM
ENSMUSG00000082729	0.261302	-0.332974	NA	Gm14845	PvM
ENSMUSG00000082732	0.662662	0.637996	NA	Rpl23a-ps6	PvM
ENSMUSG00000082733	0	NA	NA	Gm15153	PvM
ENSMUSG00000082734	0	NA	NA	Rhox11-ps1	PvM
ENSMUSG00000082736	0.18089	0.244094	NA	Gm5381	PvM
ENSMUSG00000082737	0.369009	0.244103	NA	Gm12026	PvM
ENSMUSG00000082739	0.0891157	0.821164	NA	Olfr602-ps1	PvM
ENSMUSG00000082744	0.215789	1.39824	NA	Gm15625	PvM
ENSMUSG00000082745	0	NA	NA	Gm15181	PvM
ENSMUSG00000082750	0.107708	0.821164	NA	Gm12156	PvM
ENSMUSG00000082751	0	NA	NA	Gm6620	PvM
ENSMUSG00000082752	0	NA	NA	Gm14899	PvM
ENSMUSG00000082754	0	NA	NA	Olfr1021-ps1	PvM
ENSMUSG00000082757	0.0891157	0.821164	NA	Gm6923	PvM
ENSMUSG00000082759	0.0917747	-0.332978	NA	Gm14826	PvM
ENSMUSG00000082760	0.208675	0.244094	NA	Gm15546	PvM
ENSMUSG00000082763	0.356499	0.821169	NA	Tra2b-ps	PvM
ENSMUSG00000082767	0	NA	NA	Gm11622	PvM
ENSMUSG00000082768	0.597407	1.1503	NA	Gm12727	PvM
ENSMUSG00000082770	0	NA	NA	Gm14722	PvM
ENSMUSG00000082771	0	NA	NA	Gm12803	PvM
ENSMUSG00000082772	0	NA	NA	Gm381	PvM
ENSMUSG00000082773	0	NA	NA	Gm15058	PvM
ENSMUSG00000082775	0	NA	NA	Itpa-ps3	PvM
ENSMUSG00000082777	0	NA	NA	Gm15861	PvM
ENSMUSG00000082779	0.221599	1.39824	NA	Gm13162	PvM
ENSMUSG00000082783	0	NA	NA	Gm9126	PvM
ENSMUSG00000082784	0.57987	0.242926	NA	Gm15957	PvM
ENSMUSG00000082785	0	NA	NA	Vmn1r-ps100	PvM
ENSMUSG00000082786	0	NA	NA	Gm14489	PvM
ENSMUSG00000082788	0	NA	NA	Gm13396	PvM
ENSMUSG00000082789	0	NA	NA	Gm13284	PvM
ENSMUSG00000082795	0.318942	0.821174	NA	Gm13193	PvM
ENSMUSG00000082796	0	NA	NA	Gm13385	PvM
ENSMUSG00000082797	0.12365	0.821164	NA	Gm12015	PvM
ENSMUSG00000082798	0	NA	NA	Gm11561	PvM
ENSMUSG00000082799	0	NA	NA	Gm14554	PvM
ENSMUSG00000082800	0	NA	NA	Gm13560	PvM
ENSMUSG00000082802	0	NA	NA	Gm15465	PvM
ENSMUSG00000082807	0	NA	NA	Gm14782	PvM
ENSMUSG00000082817	0.229826	0.244094	NA	Gm16428	PvM
ENSMUSG00000082818	0	NA	NA	Gm12175	PvM
ENSMUSG00000082819	0	NA	NA	Trav4d-2	PvM
ENSMUSG00000082821	0.181481	-0.910047	NA	Gm12880	PvM
ENSMUSG00000082822	0	NA	NA	Gm14731	PvM
ENSMUSG00000082824	0	NA	NA	Gm14716	PvM
ENSMUSG00000082825	0	NA	NA	Gm15741	PvM
ENSMUSG00000082827	0	NA	NA	Gm5397	PvM
ENSMUSG00000082829	0.126673	0.821164	NA	Gm15780	PvM
ENSMUSG00000082831	0	NA	NA	Gm12591	PvM
ENSMUSG00000082832	0	NA	NA	Gm14786	PvM
ENSMUSG00000082833	0	NA	NA	Gm12982	PvM
ENSMUSG00000082837	0.0850252	-0.332978	NA	Gm15373	PvM
ENSMUSG00000082838	0.445062	-2.16968	NA	Gm14519	PvM
ENSMUSG00000082839	0	NA	NA	Gm14588	PvM
ENSMUSG00000082841	0.522039	1.79797	NA	Gm12994	PvM
ENSMUSG00000082842	0.0891157	0.821164	NA	Gm14748	PvM
ENSMUSG00000082844	0	NA	NA	Gm13537	PvM
ENSMUSG00000082846	0.501786	-1.41747	NA	Gm13484	PvM
ENSMUSG00000082850	0.126673	0.821164	NA	Gm14299	PvM
ENSMUSG00000082852	0.560032	0.23999	NA	Gm12021	PvM
ENSMUSG00000082853	0	NA	NA	Gm7134	PvM
ENSMUSG00000082856	0	NA	NA	Gm15106	PvM
ENSMUSG00000082857	0	NA	NA	Gm12293	PvM
ENSMUSG00000082858	0.304531	1.87961	NA	Gm11746	PvM
ENSMUSG00000082859	0.625855	-0.819234	NA	Defa-ps9	PvM
ENSMUSG00000082862	0.285481	-1.51364	NA	Gm13806	PvM
ENSMUSG00000082863	0	NA	NA	Gm14674	PvM
ENSMUSG00000082864	0.103153	-0.332978	NA	Gm13358	PvM
ENSMUSG00000082865	0.400944	0.244103	NA	Gm14745	PvM
ENSMUSG00000082868	0	NA	NA	Mup-ps5	PvM
ENSMUSG00000082869	0	NA	NA	Vmn1r-ps93	PvM
ENSMUSG00000082871	0.0891157	0.821164	NA	Gm13263	PvM
ENSMUSG00000082873	0	NA	NA	Gm15367	PvM
ENSMUSG00000082875	0.23438	1.39824	NA	Gm12598	PvM
ENSMUSG00000082882	0.0850252	-0.332978	NA	Olfr1186	PvM
ENSMUSG00000082886	0.381278	0.244101	NA	Gm5386	PvM
ENSMUSG00000082887	0	NA	NA	Gm14607	PvM
ENSMUSG00000082889	0.471698	-0.339103	NA	Cyp4a29-ps1	PvM
ENSMUSG00000082890	0.0917747	-0.332978	NA	Gm15014	PvM
ENSMUSG00000082891	0	NA	NA	Gm12881	PvM
ENSMUSG00000082892	0	NA	NA	Olfr1027-ps1	PvM
ENSMUSG00000082897	0	NA	NA	Gm11982	PvM
ENSMUSG00000082898	0.176277	0.244094	NA	Gm12041	PvM
ENSMUSG00000082899	0.385839	0.244101	NA	Gm12379	PvM
ENSMUSG00000082903	0	NA	NA	Gm14083	PvM
ENSMUSG00000082905	0.309647	0.821174	NA	Gm7823	PvM
ENSMUSG00000082907	0.772972	-0.428953	NA	Gm14832	PvM
ENSMUSG00000082910	0	NA	NA	Gm14758	PvM
ENSMUSG00000082911	0.546812	-1.5404	NA	Gm14119	PvM
ENSMUSG00000082913	0.12365	0.821164	NA	Gm14739	PvM
ENSMUSG00000082915	0	NA	NA	Gm15240	PvM
ENSMUSG00000082918	0	NA	NA	Defa-ps16	PvM
ENSMUSG00000082922	0.126673	0.821164	NA	Gm6939	PvM
ENSMUSG00000082930	0.39727	0.244103	NA	Gm13462	PvM
ENSMUSG00000082933	0	NA	NA	Gm14811	PvM
ENSMUSG00000082934	0.0850252	-0.332978	NA	Gm13887	PvM
ENSMUSG00000082937	0	NA	NA	Gm15095	PvM
ENSMUSG00000082939	0.0979487	0.821164	NA	Gm14881	PvM
ENSMUSG00000082940	0.103153	-0.332978	NA	Gm14103	PvM
ENSMUSG00000082943	0	NA	NA	Gm13355	PvM
ENSMUSG00000082945	0.250323	1.39824	NA	Gm11540	PvM
ENSMUSG00000082949	0.544439	1.8578	NA	Gm11920	PvM
ENSMUSG00000082950	0.418806	-0.954331	NA	Gm7834	PvM
ENSMUSG00000082951	0.442227	0.244102	NA	Gm13359	PvM
ENSMUSG00000082952	0.507921	-0.364855	NA	Gm12507	PvM
ENSMUSG00000082953	0.305229	-0.332974	NA	Gm13217	PvM
ENSMUSG00000082954	0.107708	0.821164	NA	Gm15504	PvM
ENSMUSG00000082956	0.470393	0.759328	NA	Naip3	PvM
ENSMUSG00000082957	0	NA	NA	Gm15303	PvM
ENSMUSG00000082958	0	NA	NA	Gm12731	PvM
ENSMUSG00000082960	0.103153	-0.332978	NA	Gm6884	PvM
ENSMUSG00000082965	0	NA	NA	Gm6754	PvM
ENSMUSG00000082966	0.0917747	-0.332978	NA	Gm14614	PvM
ENSMUSG00000082968	0.126673	0.821164	NA	Gm14581	PvM
ENSMUSG00000082970	0.330054	-0.332973	NA	Gm15214	PvM
ENSMUSG00000082973	0	NA	NA	Gm13672	PvM
ENSMUSG00000082974	0.328651	0.821174	NA	Gm15129	PvM
ENSMUSG00000082975	0	NA	NA	Gm14363	PvM
ENSMUSG00000082976	0.12365	0.821164	NA	Gm15056	PvM
ENSMUSG00000082977	0	NA	NA	Gm11911	PvM
ENSMUSG00000082980	0.0891157	0.821164	NA	Olfr1274	PvM
ENSMUSG00000082982	0.103153	-0.332978	NA	Olfr1149-ps1	PvM
ENSMUSG00000082985	0.27209	0.821173	NA	Gm14042	PvM
ENSMUSG00000082986	0	NA	NA	Gm11389	PvM
ENSMUSG00000082989	0.294772	1.85765	NA	Gm13557	PvM
ENSMUSG00000082993	0	NA	NA	Gm11566	PvM
ENSMUSG00000082994	0.156656	-0.910047	NA	Gm11848	PvM
ENSMUSG00000082995	0	NA	NA	Gm15126	PvM
ENSMUSG00000082997	0.189723	0.244094	NA	Gm13975	PvM
ENSMUSG00000083000	0.321601	-0.332973	NA	Gm15678	PvM
ENSMUSG00000083001	0	NA	NA	Gm13250	PvM
ENSMUSG00000083005	0	NA	NA	Gm12392	PvM
ENSMUSG00000083006	0	NA	NA	Gm15715	PvM
ENSMUSG00000083008	0.0917747	-0.332978	NA	Gm12053	PvM
ENSMUSG00000083010	0	NA	NA	Gm14687	PvM
ENSMUSG00000083013	0	NA	NA	Gm12978	PvM
ENSMUSG00000083014	0.311926	-0.332974	NA	Gm11764	PvM
ENSMUSG00000083018	0	NA	NA	Gm13555	PvM
ENSMUSG00000083020	0	NA	NA	Gm15331	PvM
ENSMUSG00000083023	0	NA	NA	Gm11804	PvM
ENSMUSG00000083024	0	NA	NA	Gm14982	PvM
ENSMUSG00000083026	0.126673	0.821164	NA	Gm6373	PvM
ENSMUSG00000083029	0	NA	NA	Gm13720	PvM
ENSMUSG00000083030	0.107708	0.821164	NA	Gm14561	PvM
ENSMUSG00000083031	0	NA	NA	Gm14910	PvM
ENSMUSG00000083034	0.174141	0.244094	NA	Olfr334-ps1	PvM
ENSMUSG00000083036	0.229826	0.244094	NA	Gm15959	PvM
ENSMUSG00000083037	0.288406	-1.51937	NA	Gm14900	PvM
ENSMUSG00000083038	0.12365	0.821164	NA	Gm13233	PvM
ENSMUSG00000083039	0	NA	NA	Gm11606	PvM
ENSMUSG00000083042	0	NA	NA	Gm11388	PvM
ENSMUSG00000083045	0.199482	0.244094	NA	Gm16100	PvM
ENSMUSG00000083046	0.0917747	-0.332978	NA	Gm14699	PvM
ENSMUSG00000083049	0	NA	NA	Gm14822	PvM
ENSMUSG00000083053	0	NA	NA	Gm15001	PvM
ENSMUSG00000083057	0.0979487	0.821164	NA	Gm13356	PvM
ENSMUSG00000083058	0	NA	NA	Gm14795	PvM
ENSMUSG00000083059	0	NA	NA	Olfr268-ps1	PvM
ENSMUSG00000083060	0	NA	NA	Gm14533	PvM
ENSMUSG00000083061	0	NA	NA	Gm12191	PvM
ENSMUSG00000083062	0.078328	-0.332978	NA	Gm14980	PvM
ENSMUSG00000083063	0.0917747	-0.332978	NA	Gm14882	PvM
ENSMUSG00000083065	0	NA	NA	Gm13195	PvM
ENSMUSG00000083066	0.261877	-1.40704	NA	Gm12748	PvM
ENSMUSG00000083067	0	NA	NA	Gm14751	PvM
ENSMUSG00000083068	0	NA	NA	Gm11800	PvM
ENSMUSG00000083069	0	NA	NA	Gm16431	PvM
ENSMUSG00000083073	0	NA	NA	Gm11845	PvM
ENSMUSG00000083074	0.126673	0.821164	NA	Gm14670	PvM
ENSMUSG00000083075	0.283202	-0.332974	NA	Gm11980	PvM
ENSMUSG00000083079	0.192733	0.244094	NA	Amy2b	PvM
ENSMUSG00000083080	0	NA	NA	Gm11484	PvM
ENSMUSG00000083081	0.454448	1.45611	NA	Gm13223	PvM
ENSMUSG00000083085	0	NA	NA	Gm12765	PvM
ENSMUSG00000083091	0.334609	0.821174	NA	Gm12438	PvM
ENSMUSG00000083093	0.078328	-0.332978	NA	Gm15385	PvM
ENSMUSG00000083096	0	NA	NA	Gm11356	PvM
ENSMUSG00000083099	0.107708	0.821164	NA	Gm4732	PvM
ENSMUSG00000083101	0.0850252	-0.332978	NA	Gm13430	PvM
ENSMUSG00000083105	0	NA	NA	Gm12393	PvM
ENSMUSG00000083106	0	NA	NA	Gm15309	PvM
ENSMUSG00000083109	0	NA	NA	Gm12876	PvM
ENSMUSG00000083110	0	NA	NA	Gm14073	PvM
ENSMUSG00000083111	0	NA	NA	Gm14421	PvM
ENSMUSG00000083112	0.281709	-1.49124	NA	Gm14620	PvM
ENSMUSG00000083114	0	NA	NA	Gm14790	PvM
ENSMUSG00000083115	0.100228	-0.332978	NA	Gm13386	PvM
ENSMUSG00000083117	0	NA	NA	Gm15171	PvM
ENSMUSG00000083118	0.300814	0.821174	NA	Gm11609	PvM
ENSMUSG00000083119	0.226901	0.244094	NA	Gm14724	PvM
ENSMUSG00000083123	0	NA	NA	Fthl17-ps2	PvM
ENSMUSG00000083124	0	NA	NA	Vmn1r-ps126	PvM
ENSMUSG00000083126	0.126673	0.821164	NA	Gm14109	PvM
ENSMUSG00000083127	0.289572	-0.332975	NA	Gm15189	PvM
ENSMUSG00000083129	0	NA	NA	Gm12210	PvM
ENSMUSG00000083130	0	NA	NA	Gm14560	PvM
ENSMUSG00000083135	0	NA	NA	Gm11504	PvM
ENSMUSG00000083136	0.0891157	0.821164	NA	Gm15170	PvM
ENSMUSG00000083137	0.078328	-0.332978	NA	Gm11792	PvM
ENSMUSG00000083138	0.564177	0.176247	NA	Cyp4a29	PvM
ENSMUSG00000083140	0.0891157	0.821164	NA	Gm5073	PvM
ENSMUSG00000083141	0.103153	-0.332978	NA	Gm15752	PvM
ENSMUSG00000083142	0	NA	NA	Gm12288	PvM
ENSMUSG00000083143	0.078328	-0.332978	NA	Gm13424	PvM
ENSMUSG00000083144	0	NA	NA	Gm14334	PvM
ENSMUSG00000083145	0.0917747	-0.332978	NA	Gm12579	PvM
ENSMUSG00000083147	0	NA	NA	Olfr1103-ps1	PvM
ENSMUSG00000083150	0.0891157	0.821164	NA	Gm11852	PvM
ENSMUSG00000083151	0.183549	-0.910047	NA	Gm4913	PvM
ENSMUSG00000083155	0.078328	-0.332978	NA	Gm11866	PvM
ENSMUSG00000083158	0	NA	NA	Gm14655	PvM
ENSMUSG00000083160	0.0891157	0.821164	NA	Gm15967	PvM
ENSMUSG00000083163	0	NA	NA	Gm11429	PvM
ENSMUSG00000083165	0.156656	-0.910047	NA	Gm11344	PvM
ENSMUSG00000083167	0	NA	NA	Vmn1r-ps97	PvM
ENSMUSG00000083168	0.0917747	-0.332978	NA	Gm14201	PvM
ENSMUSG00000083170	0	NA	NA	Gm14405	PvM
ENSMUSG00000083173	0	NA	NA	Gm13064	PvM
ENSMUSG00000083175	0	NA	NA	Gm12206	PvM
ENSMUSG00000083176	0.189723	0.244094	NA	D11Bhm181e	PvM
ENSMUSG00000083178	0	NA	NA	Gm12187	PvM
ENSMUSG00000083181	0	NA	NA	Gm13903	PvM
ENSMUSG00000083182	0	NA	NA	Gm13828	PvM
ENSMUSG00000083185	0	NA	NA	Olfr1146-ps1	PvM
ENSMUSG00000083186	0.615353	-0.720022	NA	Gm11805	PvM
ENSMUSG00000083188	0	NA	NA	Olfr404-ps1	PvM
ENSMUSG00000083190	0	NA	NA	Cyp4a30-ps	PvM
ENSMUSG00000083193	0	NA	NA	4930595D18Rik	PvM
ENSMUSG00000083196	0	NA	NA	Gm15272	PvM
ENSMUSG00000083197	0	NA	NA	Gm13581	PvM
ENSMUSG00000083201	0	NA	NA	Gm12080	PvM
ENSMUSG00000083202	0	NA	NA	Gm12388	PvM
ENSMUSG00000083203	0	NA	NA	Gm11421	PvM
ENSMUSG00000083204	0	NA	NA	Gm13788	PvM
ENSMUSG00000083205	0.431213	1.40794	NA	Gm7821	PvM
ENSMUSG00000083206	0.107708	0.821164	NA	Gm11338	PvM
ENSMUSG00000083208	0	NA	NA	Gm11522	PvM
ENSMUSG00000083210	0.0917747	-0.332978	NA	Gm14869	PvM
ENSMUSG00000083211	0	NA	NA	Gm13737	PvM
ENSMUSG00000083212	0.522702	-0.385138	NA	Gm12274	PvM
ENSMUSG00000083213	0.100228	-0.332978	NA	Gm14875	PvM
ENSMUSG00000083214	0.0917747	-0.332978	NA	Gm11912	PvM
ENSMUSG00000083215	0.314851	-0.332974	NA	Rbmx2-ps	PvM
ENSMUSG00000083216	0	NA	NA	Hbb-bh3	PvM
ENSMUSG00000083221	0	NA	NA	Gm14528	PvM
ENSMUSG00000083222	0	NA	NA	Gm12427	PvM
ENSMUSG00000083224	0.107708	0.821164	NA	Gm11255	PvM
ENSMUSG00000083225	0.292876	-0.332974	NA	Gm15215	PvM
ENSMUSG00000083227	0	NA	NA	Gm11546	PvM
ENSMUSG00000083228	0.078328	-0.332978	NA	Gm11779	PvM
ENSMUSG00000083229	0	NA	NA	Gm11862	PvM
ENSMUSG00000083230	0	NA	NA	Gm14158	PvM
ENSMUSG00000083231	0	NA	NA	Gm15096	PvM
ENSMUSG00000083233	0.12365	0.821164	NA	Gm13406	PvM
ENSMUSG00000083234	0	NA	NA	Gm12262	PvM
ENSMUSG00000083235	0	NA	NA	Gm13246	PvM
ENSMUSG00000083238	0	NA	NA	Hspe1-ps4	PvM
ENSMUSG00000083239	0	NA	NA	Mup-ps1	PvM
ENSMUSG00000083241	0.103153	-0.332978	NA	Gm13259	PvM
ENSMUSG00000083242	0	NA	NA	Gm15659	PvM
ENSMUSG00000083243	0	NA	NA	Gm14668	PvM
ENSMUSG00000083248	0	NA	NA	Gm6574	PvM
ENSMUSG00000083249	0	NA	NA	Gm14623	PvM
ENSMUSG00000083251	0	NA	NA	Gm15300	PvM
ENSMUSG00000083252	0	NA	NA	Gm13210	PvM
ENSMUSG00000083254	0	NA	NA	Gm15116	PvM
ENSMUSG00000083256	0	NA	NA	Kars-ps1	PvM
ENSMUSG00000083262	0.0979487	0.821164	NA	Gm14470	PvM
ENSMUSG00000083263	0.12365	0.821164	NA	Gm14874	PvM
ENSMUSG00000083264	0.0917747	-0.332978	NA	Gm11461	PvM
ENSMUSG00000083267	0	NA	NA	Olfr1127-ps1	PvM
ENSMUSG00000083269	0.126673	0.821164	NA	Gm13254	PvM
ENSMUSG00000083271	0.556585	-1.55665	NA	Gm12384	PvM
ENSMUSG00000083272	0	NA	NA	Gm12550	PvM
ENSMUSG00000083275	0	NA	NA	Gm4993	PvM
ENSMUSG00000083278	0	NA	NA	Gm14589	PvM
ENSMUSG00000083279	0.287293	0.821173	NA	Pex13-ps	PvM
ENSMUSG00000083281	0.078328	-0.332978	NA	Gm13332	PvM
ENSMUSG00000083283	0.078328	-0.332978	NA	Gm15361	PvM
ENSMUSG00000083285	0	NA	NA	Gm15815	PvM
ENSMUSG00000083289	0.518374	0.846177	NA	Gm8812	PvM
ENSMUSG00000083290	0	NA	NA	Gm15030	PvM
ENSMUSG00000083292	0	NA	NA	Gm12010	PvM
ENSMUSG00000083293	0.0850252	-0.332978	NA	Mup-ps28	PvM
ENSMUSG00000083294	0	NA	NA	Gm14957	PvM
ENSMUSG00000083296	0	NA	NA	Gm12638	PvM
ENSMUSG00000083297	0	NA	NA	Vmn1r-ps114	PvM
ENSMUSG00000083298	0	NA	NA	Gm12085	PvM
ENSMUSG00000083300	0.332979	-0.332975	NA	Gm12309	PvM
ENSMUSG00000083304	0	NA	NA	Mup-ps15	PvM
ENSMUSG00000083309	0	NA	NA	Gm15926	PvM
ENSMUSG00000083312	0	NA	NA	Olfr1374-ps1	PvM
ENSMUSG00000083314	0	NA	NA	Gm11742	PvM
ENSMUSG00000083315	0	NA	NA	Gm11871	PvM
ENSMUSG00000083317	0	NA	NA	Gm14402	PvM
ENSMUSG00000083318	0.313737	1.90879	NA	Gm15192	PvM
ENSMUSG00000083321	0.420425	0.244103	NA	Gm14931	PvM
ENSMUSG00000083324	0	NA	NA	Gm14997	PvM
ENSMUSG00000083329	0.103153	-0.332978	NA	Gm14220	PvM
ENSMUSG00000083330	0	NA	NA	Gm11859	PvM
ENSMUSG00000083331	0	NA	NA	Gm12400	PvM
ENSMUSG00000083333	0	NA	NA	Magea7-ps	PvM
ENSMUSG00000083334	0	NA	NA	Gm13579	PvM
ENSMUSG00000083336	0	NA	NA	Olfr1332-ps1	PvM
ENSMUSG00000083338	0.487749	-0.410951	NA	Gm12475	PvM
ENSMUSG00000083341	0.271061	-0.332974	NA	Gm14238	PvM
ENSMUSG00000083342	0.12365	0.821164	NA	Gm14237	PvM
ENSMUSG00000083348	0	NA	NA	Vmn1r-ps99	PvM
ENSMUSG00000083350	0.373623	0.244103	NA	Gm9060	PvM
ENSMUSG00000083351	0.410653	0.244101	NA	Gm15783	PvM
ENSMUSG00000083352	0	NA	NA	Gm14907	PvM
ENSMUSG00000083353	0.625569	0.650267	NA	Gm12540	PvM
ENSMUSG00000083358	0	NA	NA	Olfr1004-ps1	PvM
ENSMUSG00000083359	0	NA	NA	Gm12656	PvM
ENSMUSG00000083361	0	NA	NA	Olfr360	PvM
ENSMUSG00000083363	0	NA	NA	Gm12237	PvM
ENSMUSG00000083365	0	NA	NA	Gm12895	PvM
ENSMUSG00000083366	0	NA	NA	Gm14887	PvM
ENSMUSG00000083368	0.223878	0.244094	NA	Gm13214	PvM
ENSMUSG00000083369	0.103153	-0.332978	NA	Gm15332	PvM
ENSMUSG00000083371	0	NA	NA	Gm11422	PvM
ENSMUSG00000083375	0.253346	1.39824	NA	Gm15057	PvM
ENSMUSG00000083376	0.100228	-0.332978	NA	Gm11882	PvM
ENSMUSG00000083377	0.0850252	-0.332978	NA	Gm12653	PvM
ENSMUSG00000083379	0.196823	1.39824	NA	Gm4919	PvM
ENSMUSG00000083380	0	NA	NA	Ndufb4c	PvM
ENSMUSG00000083381	0	NA	NA	Scgb2b22-ps	PvM
ENSMUSG00000083383	0	NA	NA	Olfr595-ps1	PvM
ENSMUSG00000083385	0.205656	1.39824	NA	Gm11411	PvM
ENSMUSG00000083386	0.181481	-0.910047	NA	Gm15426	PvM
ENSMUSG00000083389	0.078328	-0.332978	NA	Gm13681	PvM
ENSMUSG00000083393	0	NA	NA	Gm15194	PvM
ENSMUSG00000083398	0	NA	NA	Gm13458	PvM
ENSMUSG00000083401	0	NA	NA	Gm13506	PvM
ENSMUSG00000083402	0	NA	NA	Gm14394	PvM
ENSMUSG00000083403	0	NA	NA	Gm13041	PvM
ENSMUSG00000083404	0.100228	-0.332978	NA	Gm13019	PvM
ENSMUSG00000083405	0	NA	NA	Gm15725	PvM
ENSMUSG00000083406	0.0850252	-0.332978	NA	Gm8410	PvM
ENSMUSG00000083407	0.192003	-0.910047	NA	Gm13176	PvM
ENSMUSG00000083409	0.215789	1.39824	NA	Gm11340	PvM
ENSMUSG00000083410	0	NA	NA	Gm14300	PvM
ENSMUSG00000083413	0	NA	NA	Vmn1r-ps110	PvM
ENSMUSG00000083416	0.201978	0.244094	NA	Gm15378	PvM
ENSMUSG00000083417	0	NA	NA	Olfr269-ps1	PvM
ENSMUSG00000083418	0	NA	NA	Olfr1035-ps1	PvM
ENSMUSG00000083419	0.078328	-0.332978	NA	Gm14485	PvM
ENSMUSG00000083420	0	NA	NA	Gm15665	PvM
ENSMUSG00000083423	0.178556	-0.910047	NA	Gm13221	PvM
ENSMUSG00000083425	0.312708	0.821174	NA	Gm13992	PvM
ENSMUSG00000083427	0	NA	NA	Gm12007	PvM
ENSMUSG00000083428	0.30295	0.821174	NA	Gm14591	PvM
ENSMUSG00000083430	0.0850252	-0.332978	NA	Gm13006	PvM
ENSMUSG00000083432	0.248378	-1.34737	NA	Gm14878	PvM
ENSMUSG00000083435	0.0917747	-0.332978	NA	Gm15824	PvM
ENSMUSG00000083436	0.189344	0.244094	NA	Gm11471	PvM
ENSMUSG00000083437	0	NA	NA	Gm15187	PvM
ENSMUSG00000083439	0.285013	1.81903	NA	Gm14491	PvM
ENSMUSG00000083441	0	NA	NA	Gm15329	PvM
ENSMUSG00000083444	0.126673	0.821164	NA	Gm14768	PvM
ENSMUSG00000083445	0	NA	NA	Gm15038	PvM
ENSMUSG00000083446	0	NA	NA	Gm12826	PvM
ENSMUSG00000083447	0	NA	NA	Gm11904	PvM
ENSMUSG00000083448	0	NA	NA	Gm8749	PvM
ENSMUSG00000083450	0	NA	NA	Gm14619	PvM
ENSMUSG00000083451	0.0891157	0.821164	NA	Gm11445	PvM
ENSMUSG00000083452	0.274749	-0.332974	NA	Gm14905	PvM
ENSMUSG00000083453	0.0917747	-0.332978	NA	Gm13338	PvM
ENSMUSG00000083455	0.078328	-0.332978	NA	Gm15037	PvM
ENSMUSG00000083456	0	NA	NA	Gm13108	PvM
ENSMUSG00000083461	0	NA	NA	Gm12935	PvM
ENSMUSG00000083462	0.60527	-0.797125	NA	Gm12501	PvM
ENSMUSG00000083466	0	NA	NA	Gm15225	PvM
ENSMUSG00000083467	0	NA	NA	Gm15840	PvM
ENSMUSG00000083469	0.0850252	-0.332978	NA	Gm14281	PvM
ENSMUSG00000083472	0	NA	NA	Gm13491	PvM
ENSMUSG00000083473	0.468455	-1.31616	NA	Gm13207	PvM
ENSMUSG00000083475	0	NA	NA	Gm9440	PvM
ENSMUSG00000083478	0	NA	NA	Gm15375	PvM
ENSMUSG00000083481	0	NA	NA	Rps8-ps2	PvM
ENSMUSG00000083484	0.078328	-0.332978	NA	Gm14574	PvM
ENSMUSG00000083485	0.078328	-0.332978	NA	Gm12308	PvM
ENSMUSG00000083486	0.23438	1.39824	NA	Gm14521	PvM
ENSMUSG00000083487	0	NA	NA	Gm13888	PvM
ENSMUSG00000083490	0	NA	NA	Gm14940	PvM
ENSMUSG00000083491	0	NA	NA	Gm12423	PvM
ENSMUSG00000083492	0	NA	NA	Gm14515	PvM
ENSMUSG00000083494	0	NA	NA	Gm12873	PvM
ENSMUSG00000083495	0.100228	-0.332978	NA	Gm13877	PvM
ENSMUSG00000083499	0	NA	NA	Gm14609	PvM
ENSMUSG00000083501	0	NA	NA	Gm12255	PvM
ENSMUSG00000083509	0	NA	NA	Defa-ps4	PvM
ENSMUSG00000083513	0	NA	NA	Olfr647-ps1	PvM
ENSMUSG00000083515	0	NA	NA	Gm14577	PvM
ENSMUSG00000083516	0.350418	0.244103	NA	Gm15196	PvM
ENSMUSG00000083517	0	NA	NA	Gm14998	PvM
ENSMUSG00000083519	0	NA	NA	Gm13674	PvM
ENSMUSG00000083520	0.327775	0.821174	NA	Gm6418	PvM
ENSMUSG00000083522	0.766812	-0.551476	NA	Gm15321	PvM
ENSMUSG00000083524	0.212765	1.39824	NA	Mup-ps21	PvM
ENSMUSG00000083527	0	NA	NA	Gm12001	PvM
ENSMUSG00000083528	0.100228	-0.332978	NA	Gm13432	PvM
ENSMUSG00000083530	0	NA	NA	Gm13867	PvM
ENSMUSG00000083535	0	NA	NA	Gm14381	PvM
ENSMUSG00000083537	0.0850252	-0.332978	NA	Gm14942	PvM
ENSMUSG00000083538	0.198177	0.244094	NA	Gm16016	PvM
ENSMUSG00000083541	0.100228	-0.332978	NA	Gm12585	PvM
ENSMUSG00000083542	0	NA	NA	Olfr1379-ps1	PvM
ENSMUSG00000083543	0	NA	NA	Gm14663	PvM
ENSMUSG00000083545	0.126673	0.821164	NA	Gm13320	PvM
ENSMUSG00000083549	0	NA	NA	Gm11227	PvM
ENSMUSG00000083550	0.107708	0.821164	NA	Gm13729	PvM
ENSMUSG00000083556	0	NA	NA	Gm9043	PvM
ENSMUSG00000083558	0	NA	NA	Gm12896	PvM
ENSMUSG00000083560	0.203381	-0.910047	NA	Gm14939	PvM
ENSMUSG00000083562	0.221599	1.39824	NA	Gm13234	PvM
ENSMUSG00000083564	0.464206	1.48781	NA	Gm11929	PvM
ENSMUSG00000083565	0	NA	NA	Gm11941	PvM
ENSMUSG00000083566	0	NA	NA	Gm14711	PvM
ENSMUSG00000083568	0.215415	1.39824	NA	Gm12770	PvM
ENSMUSG00000083570	0	NA	NA	Gm14671	PvM
ENSMUSG00000083574	0	NA	NA	Gm15709	PvM
ENSMUSG00000083576	0	NA	NA	Gm16411	PvM
ENSMUSG00000083577	0.078328	-0.332978	NA	Gm12432	PvM
ENSMUSG00000083581	0	NA	NA	Gm14186	PvM
ENSMUSG00000083584	0	NA	NA	Gm15394	PvM
ENSMUSG00000083585	0	NA	NA	Gm15885	PvM
ENSMUSG00000083586	0	NA	NA	Gm8688	PvM
ENSMUSG00000083587	0	NA	NA	Gm14741	PvM
ENSMUSG00000083592	0.176277	0.244094	NA	Gm13614	PvM
ENSMUSG00000083597	0	NA	NA	Gm14805	PvM
ENSMUSG00000083598	0	NA	NA	Gm14579	PvM
ENSMUSG00000083601	0.508399	-0.340473	NA	Gm12028	PvM
ENSMUSG00000083605	0	NA	NA	Gm14893	PvM
ENSMUSG00000083606	0	NA	NA	Gm15916	PvM
ENSMUSG00000083607	0	NA	NA	Gm12640	PvM
ENSMUSG00000083608	0	NA	NA	Gm14863	PvM
ENSMUSG00000083609	0	NA	NA	Gm16007	PvM
ENSMUSG00000083615	0	NA	NA	Gm12878	PvM
ENSMUSG00000083616	0	NA	NA	H2ab3	PvM
ENSMUSG00000083617	0.0917747	-0.332978	NA	Gm5390	PvM
ENSMUSG00000083618	0.867462	-0.722971	NA	Gm11771	PvM
ENSMUSG00000083619	0.126673	0.821164	NA	Gm14414	PvM
ENSMUSG00000083620	0.206306	-0.910047	NA	Gm15529	PvM
ENSMUSG00000083625	0	NA	NA	Gm15188	PvM
ENSMUSG00000083628	0.231357	1.39824	NA	Gm2030	PvM
ENSMUSG00000083629	0	NA	NA	Gm11262	PvM
ENSMUSG00000083631	0	NA	NA	Gm13366	PvM
ENSMUSG00000083632	0	NA	NA	Gm11786	PvM
ENSMUSG00000083635	0.415861	0.244103	NA	Gm11480	PvM
ENSMUSG00000083636	0.156656	-0.910047	NA	Gm15175	PvM
ENSMUSG00000083642	0.107708	0.821164	NA	Gm13148	PvM
ENSMUSG00000083643	0	NA	NA	Gm13876	PvM
ENSMUSG00000083645	0	NA	NA	Gm14086	PvM
ENSMUSG00000083648	0	NA	NA	Gm14229	PvM
ENSMUSG00000083653	0.103153	-0.332978	NA	Gm11384	PvM
ENSMUSG00000083657	0	NA	NA	Gm12245	PvM
ENSMUSG00000083660	0	NA	NA	Gm11853	PvM
ENSMUSG00000083663	0.0917747	-0.332978	NA	Gm14903	PvM
ENSMUSG00000083665	0.0891157	0.821164	NA	Gm14575	PvM
ENSMUSG00000083666	0	NA	NA	Gm12358	PvM
ENSMUSG00000083670	0	NA	NA	Gm6829	PvM
ENSMUSG00000083671	0	NA	NA	Gm14304	PvM
ENSMUSG00000083673	0	NA	NA	Vmn1r-ps111	PvM
ENSMUSG00000083676	0.473052	-0.219712	NA	Gm11367	PvM
ENSMUSG00000083677	0.167444	0.244094	NA	Gm11699	PvM
ENSMUSG00000083680	0	NA	NA	Gm9119	PvM
ENSMUSG00000083682	0	NA	NA	Pcna-ps1	PvM
ENSMUSG00000083683	0	NA	NA	Gm6539	PvM
ENSMUSG00000083686	0	NA	NA	Gm13504	PvM
ENSMUSG00000083687	0.274369	-0.332974	NA	Gm15154	PvM
ENSMUSG00000083689	20.677	0.31544	NA	Gm14094	PvM
ENSMUSG00000083691	0.253346	1.39824	NA	Gm14465	PvM
ENSMUSG00000083693	0.58502	1.9887	NA	Gm11971	PvM
ENSMUSG00000083695	0.18089	0.244094	NA	Rnf138rt1	PvM
ENSMUSG00000083697	0	NA	NA	Gm13914	PvM
ENSMUSG00000083698	0.399039	-0.951081	NA	Gm12687	PvM
ENSMUSG00000083699	0.103153	-0.332978	NA	Gm14932	PvM
ENSMUSG00000083701	0	NA	NA	Gm4912	PvM
ENSMUSG00000083702	0.0917747	-0.332978	NA	Gm14428	PvM
ENSMUSG00000083704	0	NA	NA	Gm13153	PvM
ENSMUSG00000083706	0.103153	-0.332978	NA	Olfr1118	PvM
ENSMUSG00000083710	0	NA	NA	Gm15078	PvM
ENSMUSG00000083711	0	NA	NA	Gm3931	PvM
ENSMUSG00000083714	0	NA	NA	Fthl17-ps1	PvM
ENSMUSG00000083715	0	NA	NA	Gm14202	PvM
ENSMUSG00000083717	0	NA	NA	Gm13865	PvM
ENSMUSG00000083719	0.103153	-0.332978	NA	Gm15161	PvM
ENSMUSG00000083721	0.307563	0.821174	NA	Gm7700	PvM
ENSMUSG00000083722	0	NA	NA	Adgrd2-ps	PvM
ENSMUSG00000083728	0	NA	NA	Gm13854	PvM
ENSMUSG00000083729	0	NA	NA	Sh3d2c-ps1	PvM
ENSMUSG00000083735	0	NA	NA	Gm12495	PvM
ENSMUSG00000083738	0.18089	0.244094	NA	Gm14592	PvM
ENSMUSG00000083740	0.409687	-2.0243	NA	Gm11456	PvM
ENSMUSG00000083741	0	NA	NA	Gm15297	PvM
ENSMUSG00000083742	0	NA	NA	Vmn1r-ps3	PvM
ENSMUSG00000083744	0	NA	NA	Gm14824	PvM
ENSMUSG00000083745	0	NA	NA	Gm13543	PvM
ENSMUSG00000083747	0	NA	NA	Gm14727	PvM
ENSMUSG00000083749	0	NA	NA	Gm13100	PvM
ENSMUSG00000083751	0.350453	0.821168	NA	Gm14534	PvM
ENSMUSG00000083752	0.351295	2.04688	NA	Gm12014	PvM
ENSMUSG00000083753	0	NA	NA	Gm12814	PvM
ENSMUSG00000083755	0	NA	NA	Gm14559	PvM
ENSMUSG00000083760	0.0850252	-0.332978	NA	Gm14524	PvM
ENSMUSG00000083763	0	NA	NA	Gm9050	PvM
ENSMUSG00000083768	0.536548	0.865025	NA	Gm15362	PvM
ENSMUSG00000083775	0	NA	NA	Gm14837	PvM
ENSMUSG00000083777	0.210861	0.244094	NA	Gm13361	PvM
ENSMUSG00000083778	0	NA	NA	Gm15094	PvM
ENSMUSG00000083781	0	NA	NA	Gm14842	PvM
ENSMUSG00000083782	0	NA	NA	Gm11660	PvM
ENSMUSG00000083784	0	NA	NA	Gm14729	PvM
ENSMUSG00000083787	0.0979487	0.821164	NA	Gm11644	PvM
ENSMUSG00000083789	0.496342	-1.362	NA	Gm6092	PvM
ENSMUSG00000083791	0	NA	NA	Gm12721	PvM
ENSMUSG00000083794	0.100228	-0.332978	NA	Gm16123	PvM
ENSMUSG00000083801	0	NA	NA	Cyp2j7-ps2	PvM
ENSMUSG00000083803	0	NA	NA	Gm12455	PvM
ENSMUSG00000083804	0.399039	-0.951081	NA	Gm13676	PvM
ENSMUSG00000083806	0	NA	NA	Gm12131	PvM
ENSMUSG00000083808	0.183549	-0.910047	NA	Gm3828	PvM
ENSMUSG00000083809	0	NA	NA	Gm15110	PvM
ENSMUSG00000083810	0.100228	-0.332978	NA	Gm14713	PvM
ENSMUSG00000083814	0	NA	NA	Gm5133	PvM
ENSMUSG00000083815	0	NA	NA	Gm13435	PvM
ENSMUSG00000083818	0.170103	-0.910047	NA	Gm14908	PvM
ENSMUSG00000083821	0.215415	1.39824	NA	Gm14631	PvM
ENSMUSG00000083825	0	NA	NA	Olfr1376-ps1	PvM
ENSMUSG00000083828	0	NA	NA	Gm15006	PvM
ENSMUSG00000083831	0.391036	0.244101	NA	Gm14248	PvM
ENSMUSG00000083833	0.205656	1.39824	NA	Gm13841	PvM
ENSMUSG00000083835	0	NA	NA	Gm11898	PvM
ENSMUSG00000083838	0.188178	-0.910047	NA	Gm11957	PvM
ENSMUSG00000083839	0.229826	0.244094	NA	Gm14765	PvM
ENSMUSG00000083842	0	NA	NA	Gm12485	PvM
ENSMUSG00000083846	0	NA	NA	Gm13797	PvM
ENSMUSG00000083847	0	NA	NA	Xlr3d-ps	PvM
ENSMUSG00000083848	0	NA	NA	Gm7309	PvM
ENSMUSG00000083851	0	NA	NA	Gm12365	PvM
ENSMUSG00000083852	0.107708	0.821164	NA	Gm13007	PvM
ENSMUSG00000083857	0.107708	0.821164	NA	Gm12584	PvM
ENSMUSG00000083858	0	NA	NA	Gm14979	PvM
ENSMUSG00000083861	0.0850252	-0.332978	NA	Gm9599	PvM
ENSMUSG00000083867	0	NA	NA	Gm12893	PvM
ENSMUSG00000083869	0.80306	-1.32522	NA	Gm12442	PvM
ENSMUSG00000083870	0.103153	-0.332978	NA	Gm11761	PvM
ENSMUSG00000083871	0	NA	NA	Gm16479	PvM
ENSMUSG00000083872	0.185253	-0.910047	NA	Gm11928	PvM
ENSMUSG00000083873	0	NA	NA	Vmn1r-ps92	PvM
ENSMUSG00000083874	0	NA	NA	Gm7494	PvM
ENSMUSG00000083875	0.208675	0.244094	NA	Gm13831	PvM
ENSMUSG00000083877	0.078328	-0.332978	NA	Gm14740	PvM
ENSMUSG00000083880	0.103153	-0.332978	NA	Hspe1-ps6	PvM
ENSMUSG00000083882	0	NA	NA	Gm11369	PvM
ENSMUSG00000083886	0	NA	NA	Olfr409-ps1	PvM
ENSMUSG00000083888	0.0891157	0.821164	NA	Gm12441	PvM
ENSMUSG00000083889	0	NA	NA	E530001F21Rik	PvM
ENSMUSG00000083894	0	NA	NA	Gm11489	PvM
ENSMUSG00000083896	0	NA	NA	Scgb2b23-ps	PvM
ENSMUSG00000083898	0.100228	-0.332978	NA	Gm7340	PvM
ENSMUSG00000083900	0.610107	-0.980196	NA	Gm13294	PvM
ENSMUSG00000083901	0	NA	NA	Gm12885	PvM
ENSMUSG00000083903	0.226803	0.244094	NA	Gm5405	PvM
ENSMUSG00000083904	0	NA	NA	Gm12805	PvM
ENSMUSG00000083913	0	NA	NA	Gm14219	PvM
ENSMUSG00000083916	0	NA	NA	Gm15476	PvM
ENSMUSG00000083917	0.364455	-0.856083	NA	Gm12093	PvM
ENSMUSG00000083918	0	NA	NA	Gm14352	PvM
ENSMUSG00000083919	0	NA	NA	Tpi-rs8	PvM
ENSMUSG00000083920	0.103153	-0.332978	NA	Gm14987	PvM
ENSMUSG00000083923	0	NA	NA	Gm649	PvM
ENSMUSG00000083924	0.126673	0.821164	NA	Gm12304	PvM
ENSMUSG00000083925	0	NA	NA	Gm12012	PvM
ENSMUSG00000083926	0	NA	NA	Gm14783	PvM
ENSMUSG00000083927	0	NA	NA	Gm14749	PvM
ENSMUSG00000083928	0.388498	-0.837719	NA	Gm4991	PvM
ENSMUSG00000083929	0	NA	NA	Gm10600	PvM
ENSMUSG00000083931	0.107708	0.821164	NA	Gm14518	PvM
ENSMUSG00000083934	0	NA	NA	Gm12368	PvM
ENSMUSG00000083938	0	NA	NA	Gm12448	PvM
ENSMUSG00000083939	0	NA	NA	Gm14451	PvM
ENSMUSG00000083942	0	NA	NA	Scgb1b26-ps	PvM
ENSMUSG00000083944	0.103153	-0.332978	NA	Gm14733	PvM
ENSMUSG00000083946	0	NA	NA	Gm11359	PvM
ENSMUSG00000083947	0	NA	NA	Olfr122	PvM
ENSMUSG00000083948	0.568387	0.209047	NA	Gm7158	PvM
ENSMUSG00000083949	0	NA	NA	Gm12897	PvM
ENSMUSG00000083950	0	NA	NA	Gm14466	PvM
ENSMUSG00000083954	0.107708	0.821164	NA	Gm12179	PvM
ENSMUSG00000083955	0.126673	0.821164	NA	Gm14785	PvM
ENSMUSG00000083956	0.218448	0.244094	NA	Gm12361	PvM
ENSMUSG00000083957	0.0979487	0.821164	NA	Gm12742	PvM
ENSMUSG00000083958	0	NA	NA	Gm12601	PvM
ENSMUSG00000083961	0	NA	NA	Gm13725	PvM
ENSMUSG00000083963	0	NA	NA	Gm15203	PvM
ENSMUSG00000083966	0	NA	NA	Gm13482	PvM
ENSMUSG00000083967	0.398389	1.33789	NA	Gm15115	PvM
ENSMUSG00000083969	0	NA	NA	Olfr1050-ps1	PvM
ENSMUSG00000083970	0	NA	NA	Gm15081	PvM
ENSMUSG00000083972	0	NA	NA	Gm14802	PvM
ENSMUSG00000083973	0	NA	NA	Gm13459	PvM
ENSMUSG00000083975	0	NA	NA	Gm14215	PvM
ENSMUSG00000083976	0	NA	NA	Gm13664	PvM
ENSMUSG00000083977	0	NA	NA	Mageb8-ps	PvM
ENSMUSG00000083978	0	NA	NA	Gm5060	PvM
ENSMUSG00000083981	0	NA	NA	Gm15363	PvM
ENSMUSG00000083983	0	NA	NA	Gm12375	PvM
ENSMUSG00000083987	0	NA	NA	Gm15311	PvM
ENSMUSG00000083990	0.0979487	0.821164	NA	Gm12101	PvM
ENSMUSG00000083991	0	NA	NA	Gm11618	PvM
ENSMUSG00000083995	0	NA	NA	Gm12808	PvM
ENSMUSG00000083996	0	NA	NA	Gm11649	PvM
ENSMUSG00000083999	0	NA	NA	Gm7790	PvM
ENSMUSG00000084000	0.0917747	-0.332978	NA	Gm14653	PvM
ENSMUSG00000084001	0	NA	NA	Gm15113	PvM
ENSMUSG00000084007	0	NA	NA	Gm9003	PvM
ENSMUSG00000084009	0	NA	NA	Rhox7-ps1	PvM
ENSMUSG00000084010	0	NA	NA	Gm13302	PvM
ENSMUSG00000084014	0	NA	NA	Gm7209	PvM
ENSMUSG00000084019	0	NA	NA	Gm8754	PvM
ENSMUSG00000084022	0.215789	1.39824	NA	Gm16459	PvM
ENSMUSG00000084026	0.100228	-0.332978	NA	Gm11259	PvM
ENSMUSG00000084027	0	NA	NA	Gm12376	PvM
ENSMUSG00000084028	0	NA	NA	Gm13983	PvM
ENSMUSG00000084029	0	NA	NA	Gm8855	PvM
ENSMUSG00000084030	0	NA	NA	Gm16423	PvM
ENSMUSG00000084032	0.308154	-0.332974	NA	Gm12991	PvM
ENSMUSG00000084034	0.678394	-0.194366	NA	Gm12617	PvM
ENSMUSG00000084041	0.188178	-0.910047	NA	Gm15312	PvM
ENSMUSG00000084043	0	NA	NA	Gm13732	PvM
ENSMUSG00000084044	0.126673	0.821164	NA	Gm14647	PvM
ENSMUSG00000084045	0.471793	1.56694	NA	Gm11997	PvM
ENSMUSG00000084046	0.0850252	-0.332978	NA	Gm11833	PvM
ENSMUSG00000084047	0.205001	0.244094	NA	Gm14984	PvM
ENSMUSG00000084053	0	NA	NA	Gm14904	PvM
ENSMUSG00000084054	0	NA	NA	Gm14945	PvM
ENSMUSG00000084055	0	NA	NA	Gm12004	PvM
ENSMUSG00000084056	0	NA	NA	Rhox3b-ps	PvM
ENSMUSG00000084057	0.126673	0.821164	NA	Gm8916	PvM
ENSMUSG00000084058	0.495027	-0.183595	NA	Gm15263	PvM
ENSMUSG00000084059	0	NA	NA	Gm13046	PvM
ENSMUSG00000084063	0.360037	-1.85812	NA	Gm5934	PvM
ENSMUSG00000084064	0.265916	-0.332974	NA	Gm12079	PvM
ENSMUSG00000084066	0	NA	NA	Xlr4d-ps	PvM
ENSMUSG00000084068	0	NA	NA	Gm11573	PvM
ENSMUSG00000084069	0	NA	NA	Gm12306	PvM
ENSMUSG00000084070	0	NA	NA	Gm6591	PvM
ENSMUSG00000084071	0.278784	-1.483	NA	Gm13378	PvM
ENSMUSG00000084074	0	NA	NA	Gm8310	PvM
ENSMUSG00000084076	0	NA	NA	Gm14600	PvM
ENSMUSG00000084078	0	NA	NA	Olfr349-ps1	PvM
ENSMUSG00000084082	0	NA	NA	Gm12872	PvM
ENSMUSG00000084089	0	NA	NA	Gm14099	PvM
ENSMUSG00000084090	0	NA	NA	Gm11245	PvM
ENSMUSG00000084092	0	NA	NA	Gm5843	PvM
ENSMUSG00000084095	0	NA	NA	Gm11834	PvM
ENSMUSG00000084096	0.12365	0.821164	NA	Vmn1r-ps135	PvM
ENSMUSG00000084097	0.268575	-1.43887	NA	Gm14922	PvM
ENSMUSG00000084102	0	NA	NA	Sult2a-ps3	PvM
ENSMUSG00000084103	0	NA	NA	Gm14629	PvM
ENSMUSG00000084107	0.402863	-0.954966	NA	Gm13700	PvM
ENSMUSG00000084110	0	NA	NA	Gm4992	PvM
ENSMUSG00000084112	0	NA	NA	Gm15112	PvM
ENSMUSG00000084114	0.210861	0.244094	NA	Gm8421	PvM
ENSMUSG00000084117	0	NA	NA	Olfr1063-ps1	PvM
ENSMUSG00000084120	0.229826	0.244094	NA	Gm11624	PvM
ENSMUSG00000084123	0	NA	NA	Gm13106	PvM
ENSMUSG00000084126	0.126673	0.821164	NA	Gm15844	PvM
ENSMUSG00000084127	0	NA	NA	Gm13169	PvM
ENSMUSG00000084130	0	NA	NA	Gm11704	PvM
ENSMUSG00000084134	0	NA	NA	Gm13930	PvM
ENSMUSG00000084135	0	NA	NA	Pom121l12	PvM
ENSMUSG00000084136	0.182974	0.244094	NA	Vmn1r207	PvM
ENSMUSG00000084137	0.378254	0.244101	NA	Gm9085	PvM
ENSMUSG00000084138	0	NA	NA	Gm14915	PvM
ENSMUSG00000084142	0.504927	0.858445	NA	Gm9103	PvM
ENSMUSG00000084144	0.399338	0.244101	NA	Gm12516	PvM
ENSMUSG00000084147	0	NA	NA	Gm15075	PvM
ENSMUSG00000084150	0	NA	NA	Gm14395	PvM
ENSMUSG00000084151	0.0917747	-0.332978	NA	Gm11577	PvM
ENSMUSG00000084152	0	NA	NA	Gm11617	PvM
ENSMUSG00000084155	0	NA	NA	Gm7113	PvM
ENSMUSG00000084157	0.427357	-0.999763	NA	Gm15576	PvM
ENSMUSG00000084158	0	NA	NA	Gm14652	PvM
ENSMUSG00000084160	0	NA	NA	Gm13345	PvM
ENSMUSG00000084161	0	NA	NA	Gm15061	PvM
ENSMUSG00000084163	0.60079	1.16517	NA	Gm11901	PvM
ENSMUSG00000084167	0.412056	-0.931288	NA	Gm13924	PvM
ENSMUSG00000084171	0	NA	NA	Gm13457	PvM
ENSMUSG00000084172	0	NA	NA	Gm16420	PvM
ENSMUSG00000084173	0.103153	-0.332978	NA	Gm5287	PvM
ENSMUSG00000084175	0	NA	NA	Gm11372	PvM
ENSMUSG00000084179	0	NA	NA	Gm11890	PvM
ENSMUSG00000084180	0.0850252	-0.332978	NA	Gm15237	PvM
ENSMUSG00000084181	0	NA	NA	Gm11858	PvM
ENSMUSG00000084182	0	NA	NA	Taar7c-ps	PvM
ENSMUSG00000084191	0.126673	0.821164	NA	Gm15167	PvM
ENSMUSG00000084192	0	NA	NA	Gm13282	PvM
ENSMUSG00000084193	0	NA	NA	Gm6823	PvM
ENSMUSG00000084196	0	NA	NA	Gm12874	PvM
ENSMUSG00000084197	0.468183	0.669486	NA	Gm9089	PvM
ENSMUSG00000084198	0.324752	0.821174	NA	Gm13711	PvM
ENSMUSG00000084200	0	NA	NA	Gm11584	PvM
ENSMUSG00000084201	0	NA	NA	Gm11926	PvM
ENSMUSG00000084204	0.156656	-0.910047	NA	Gm6584	PvM
ENSMUSG00000084206	0	NA	NA	Gm12062	PvM
ENSMUSG00000084207	0.39565	-1.00963	NA	Gm14070	PvM
ENSMUSG00000084209	0.406626	-0.90396	NA	Gm13811	PvM
ENSMUSG00000084210	0	NA	NA	Gm15168	PvM
ENSMUSG00000084211	0.353574	0.821168	NA	Gm11949	PvM
ENSMUSG00000084212	0.300814	0.821174	NA	Gm12225	PvM
ENSMUSG00000084213	0.291093	0.821173	NA	Hspe1-ps5	PvM
ENSMUSG00000084214	0	NA	NA	Gm14825	PvM
ENSMUSG00000084215	17.4259	0.858761	NA	Gm11814	PvM
ENSMUSG00000084217	0.465472	-1.33349	NA	Gm15488	PvM
ENSMUSG00000084219	0.100228	-0.332978	NA	Gm14876	PvM
ENSMUSG00000084222	0	NA	NA	Gm13973	PvM
ENSMUSG00000084223	0.391649	0.244101	NA	Gm12244	PvM
ENSMUSG00000084224	0.186036	0.244094	NA	Gm12337	PvM
ENSMUSG00000084226	0.479675	-0.346629	NA	Gm13426	PvM
ENSMUSG00000084234	0.205001	0.244094	NA	4933405O20Rik	PvM
ENSMUSG00000084236	0	NA	NA	Olfr637-ps1	PvM
ENSMUSG00000084237	0.0850252	-0.332978	NA	Gm11781	PvM
ENSMUSG00000084238	0.482161	0.739727	NA	Gm13076	PvM
ENSMUSG00000084239	0	NA	NA	Gm14463	PvM
ENSMUSG00000084240	0.340153	-1.79586	NA	Gm15383	PvM
ENSMUSG00000084245	0	NA	NA	Gm14994	PvM
ENSMUSG00000084246	0.103153	-0.332978	NA	Gm15162	PvM
ENSMUSG00000084247	0	NA	NA	Gm14566	PvM
ENSMUSG00000084248	0	NA	NA	Gm11409	PvM
ENSMUSG00000084250	0.586103	0.128735	NA	Gm13550	PvM
ENSMUSG00000084252	0.192269	0.244094	NA	Gm12036	PvM
ENSMUSG00000084254	0	NA	NA	Defa-ps11	PvM
ENSMUSG00000084256	0	NA	NA	Gm14976	PvM
ENSMUSG00000084259	0.285013	1.81903	NA	Gm12040	PvM
ENSMUSG00000084262	0.642674	0.18925	NA	Olfr588-ps1	PvM
ENSMUSG00000084264	0.842851	-0.860622	NA	Gm14142	PvM
ENSMUSG00000084267	0	NA	NA	Gm12417	PvM
ENSMUSG00000084269	0	NA	NA	Gm14784	PvM
ENSMUSG00000084270	0	NA	NA	Gm15177	PvM
ENSMUSG00000084271	0	NA	NA	Gm14846	PvM
ENSMUSG00000084272	0	NA	NA	Gm13224	PvM
ENSMUSG00000084273	0.42819	1.4079	NA	Gm12628	PvM
ENSMUSG00000084277	0.303473	-0.332974	NA	Gm11702	PvM
ENSMUSG00000084278	0.212765	1.39824	NA	Gm12189	PvM
ENSMUSG00000084279	0	NA	NA	Gm13232	PvM
ENSMUSG00000084281	0	NA	NA	Gm14770	PvM
ENSMUSG00000084283	0	NA	NA	Gm14914	PvM
ENSMUSG00000084285	0	NA	NA	Gm13451	PvM
ENSMUSG00000084286	0	NA	NA	Cyp2j15-ps	PvM
ENSMUSG00000084287	0	NA	NA	Gm14576	PvM
ENSMUSG00000084292	0.0850252	-0.332978	NA	Gm13535	PvM
ENSMUSG00000084293	0	NA	NA	Gm12143	PvM
ENSMUSG00000084294	0	NA	NA	Gm13533	PvM
ENSMUSG00000084295	0	NA	NA	Olfr1235-ps1	PvM
ENSMUSG00000084296	0	NA	NA	Scgb2b25-ps	PvM
ENSMUSG00000084298	0	NA	NA	Gm14331	PvM
ENSMUSG00000084300	0.544677	-0.372067	NA	Gm6954	PvM
ENSMUSG00000084305	0.0891157	0.821164	NA	Gm14645	PvM
ENSMUSG00000084307	0	NA	NA	Gm12151	PvM
ENSMUSG00000084309	0	NA	NA	Mup-ps20	PvM
ENSMUSG00000084310	0.224622	1.39824	NA	Gm11950	PvM
ENSMUSG00000084311	0	NA	NA	Gm11257	PvM
ENSMUSG00000084312	0	NA	NA	Gm13122	PvM
ENSMUSG00000084315	0	NA	NA	Vmn1r-ps128	PvM
ENSMUSG00000084316	0	NA	NA	Gm8668	PvM
ENSMUSG00000084318	0	NA	NA	Gm11987	PvM
ENSMUSG00000084323	0	NA	NA	Gm14438	PvM
ENSMUSG00000084324	0.207936	0.244094	NA	Gm6500	PvM
ENSMUSG00000084325	0.609357	0.249453	NA	Gm15550	PvM
ENSMUSG00000084326	0.12365	0.821164	NA	Gm12820	PvM
ENSMUSG00000084327	0	NA	NA	Gm14531	PvM
ENSMUSG00000084330	0	NA	NA	Gm15019	PvM
ENSMUSG00000084334	0.281118	-0.332974	NA	Gm13494	PvM
ENSMUSG00000084335	0	NA	NA	Gm12619	PvM
ENSMUSG00000084339	0.174141	0.244094	NA	Gm6141	PvM
ENSMUSG00000084341	0	NA	NA	Gm3928	PvM
ENSMUSG00000084344	0	NA	NA	Gm15305	PvM
ENSMUSG00000084346	0	NA	NA	Cyp4a30b	PvM
ENSMUSG00000084348	0.107708	0.821164	NA	Gm14608	PvM
ENSMUSG00000084351	0	NA	NA	Gm13085	PvM
ENSMUSG00000084352	0	NA	NA	Gm12370	PvM
ENSMUSG00000084353	0.223878	0.244094	NA	Gm15452	PvM
ENSMUSG00000084355	0	NA	NA	Gm14792	PvM
ENSMUSG00000084356	0	NA	NA	Olfr590-ps1	PvM
ENSMUSG00000084357	0	NA	NA	Gm11268	PvM
ENSMUSG00000084358	0.0917747	-0.332978	NA	Gm11352	PvM
ENSMUSG00000084359	0	NA	NA	Gm13692	PvM
ENSMUSG00000084360	0	NA	NA	Gm11797	PvM
ENSMUSG00000084363	0	NA	NA	Gm2288	PvM
ENSMUSG00000084366	0	NA	NA	Gm15313	PvM
ENSMUSG00000084367	0	NA	NA	Gm15142	PvM
ENSMUSG00000084369	0.387521	0.244101	NA	Gm14626	PvM
ENSMUSG00000084370	0.18089	0.244094	NA	Gm15442	PvM
ENSMUSG00000084372	0	NA	NA	Gm13988	PvM
ENSMUSG00000084374	0.320473	1.93437	NA	Gm13255	PvM
ENSMUSG00000084375	0	NA	NA	Gm11637	PvM
ENSMUSG00000084376	0	NA	NA	Gm14855	PvM
ENSMUSG00000084377	0.0917747	-0.332978	NA	Gm15302	PvM
ENSMUSG00000084379	0.12365	0.821164	NA	Gm12957	PvM
ENSMUSG00000084380	0	NA	NA	Tmc4-ps	PvM
ENSMUSG00000084382	0	NA	NA	Gm3267	PvM
ENSMUSG00000084385	0	NA	NA	Gm13873	PvM
ENSMUSG00000084386	0.12365	0.821164	NA	Gm13852	PvM
ENSMUSG00000084387	0	NA	NA	Olfr379-ps1	PvM
ENSMUSG00000084394	0.758005	0.795135	NA	Gm8111	PvM
ENSMUSG00000084395	0	NA	NA	Gm15087	PvM
ENSMUSG00000084396	0.277028	-1.47498	NA	Gm14657	PvM
ENSMUSG00000084397	0	NA	NA	Gm9133	PvM
ENSMUSG00000084400	0	NA	NA	Gm11576	PvM
ENSMUSG00000084403	22.1778	2.06817	NA	Rps15a-ps8	PvM
ENSMUSG00000084405	0.566705	1.89552	NA	Olfr1169-ps1	PvM
ENSMUSG00000084407	0.787435	-0.519267	NA	Gm14018	PvM
ENSMUSG00000084412	0	NA	NA	Gm12044	PvM
ENSMUSG00000084415	0.12365	0.821164	NA	Gm12837	PvM
ENSMUSG00000084417	0.379658	-0.907541	NA	Gm23463	PvM
ENSMUSG00000084418	0	NA	NA	Gm22276	PvM
ENSMUSG00000084419	0	NA	NA	Gm22275	PvM
ENSMUSG00000084421	0	NA	NA	Gm25107	PvM
ENSMUSG00000084423	0	NA	NA	Gm25109	PvM
ENSMUSG00000084425	0	NA	NA	Gm25104	PvM
ENSMUSG00000084426	0	NA	NA	Gm25105	PvM
ENSMUSG00000084428	0.539521	0.843338	NA	Gm25102	PvM
ENSMUSG00000084431	0.0850252	-0.332978	NA	n-R5s48	PvM
ENSMUSG00000084432	0	NA	NA	Gm23426	PvM
ENSMUSG00000084435	0	NA	NA	Gm23429	PvM
ENSMUSG00000084437	0	NA	NA	Gm23428	PvM
ENSMUSG00000084439	0	NA	NA	Gm23430	PvM
ENSMUSG00000084440	0	NA	NA	Gm26254	PvM
ENSMUSG00000084441	0	NA	NA	Gm26255	PvM
ENSMUSG00000084442	0.0917747	-0.332978	NA	Gm26253	PvM
ENSMUSG00000084443	0	NA	NA	n-R5s214	PvM
ENSMUSG00000084444	0	NA	NA	n-R5s32	PvM
ENSMUSG00000084445	0	NA	NA	Gm26252	PvM
ENSMUSG00000084446	0	NA	NA	n-R5s207	PvM
ENSMUSG00000084447	0	NA	NA	Gm26251	PvM
ENSMUSG00000084448	0	NA	NA	Gm26256	PvM
ENSMUSG00000084449	0	NA	NA	Gm26257	PvM
ENSMUSG00000084450	0	NA	NA	Gm24595	PvM
ENSMUSG00000084451	0	NA	NA	Gm24594	PvM
ENSMUSG00000084452	0	NA	NA	Gm24597	PvM
ENSMUSG00000084453	0.192733	0.244094	NA	Gm24596	PvM
ENSMUSG00000084454	0	NA	NA	Gm24592	PvM
ENSMUSG00000084456	0	NA	NA	Gm24593	PvM
ENSMUSG00000084457	0	NA	NA	n-R5s73	PvM
ENSMUSG00000084459	0	NA	NA	Gm24598	PvM
ENSMUSG00000084460	0	NA	NA	Gm22957	PvM
ENSMUSG00000084461	0	NA	NA	Gm22958	PvM
ENSMUSG00000084462	0	NA	NA	n-R5s154	PvM
ENSMUSG00000084463	0	NA	NA	Gm22959	PvM
ENSMUSG00000084466	0	NA	NA	Gm22960	PvM
ENSMUSG00000084467	0	NA	NA	n-R5s24	PvM
ENSMUSG00000084468	0	NA	NA	Gm22955	PvM
ENSMUSG00000084469	0	NA	NA	Gm22956	PvM
ENSMUSG00000084472	0	NA	NA	n-R5s23	PvM
ENSMUSG00000084473	0	NA	NA	Gm25784	PvM
ENSMUSG00000084474	0	NA	NA	Gm25783	PvM
ENSMUSG00000084475	0	NA	NA	Gm25782	PvM
ENSMUSG00000084476	0	NA	NA	Gm25781	PvM
ENSMUSG00000084478	0.181481	-0.910047	NA	Gm26425	PvM
ENSMUSG00000084479	0	NA	NA	Gm26424	PvM
ENSMUSG00000084480	0.0891157	0.821164	NA	n-R5s155	PvM
ENSMUSG00000084484	0	NA	NA	Gm23788	PvM
ENSMUSG00000084485	0	NA	NA	Gm23789	PvM
ENSMUSG00000084487	0	NA	NA	Gm23787	PvM
ENSMUSG00000084492	0	NA	NA	n-R5s157	PvM
ENSMUSG00000084493	0.562967	0.145937	NA	Gm22106	PvM
ENSMUSG00000084496	0	NA	NA	Gm22514	PvM
ENSMUSG00000084498	0.0850252	-0.332978	NA	n-R5s98	PvM
ENSMUSG00000084500	0	NA	NA	Gm25320	PvM
ENSMUSG00000084501	0.0850252	-0.332978	NA	Gm25319	PvM
ENSMUSG00000084502	0	NA	NA	Gm23791	PvM
ENSMUSG00000084503	0	NA	NA	Gm25318	PvM
ENSMUSG00000084505	0	NA	NA	Gm25322	PvM
ENSMUSG00000084506	0	NA	NA	Gm23792	PvM
ENSMUSG00000084507	0	NA	NA	Gm25321	PvM
ENSMUSG00000084508	0	NA	NA	Gm25325	PvM
ENSMUSG00000084511	0	NA	NA	Gm22481	PvM
ENSMUSG00000084512	0.270597	-0.332974	NA	Gm22482	PvM
ENSMUSG00000084513	0	NA	NA	n-R5s179	PvM
ENSMUSG00000084514	0	NA	NA	Mir1893	PvM
ENSMUSG00000084515	0	NA	NA	Gm22479	PvM
ENSMUSG00000084516	0	NA	NA	Mir1902	PvM
ENSMUSG00000084517	0	NA	NA	Gm22480	PvM
ENSMUSG00000084518	0	NA	NA	Gm22477	PvM
ENSMUSG00000084519	0	NA	NA	Gm22478	PvM
ENSMUSG00000084521	0	NA	NA	Gm24183	PvM
ENSMUSG00000084522	0.0891157	0.821164	NA	Gm25819	PvM
ENSMUSG00000084523	0	NA	NA	Mir1903	PvM
ENSMUSG00000084524	0	NA	NA	Gm24184	PvM
ENSMUSG00000084526	0.18089	0.244094	NA	n-R5s192	PvM
ENSMUSG00000084527	0	NA	NA	Gm24185	PvM
ENSMUSG00000084530	0	NA	NA	AC137708.1	PvM
ENSMUSG00000084531	0	NA	NA	Gm25843	PvM
ENSMUSG00000084532	0	NA	NA	n-R5s218	PvM
ENSMUSG00000084535	0	NA	NA	Mir1906-1	PvM
ENSMUSG00000084536	0.100228	-0.332978	NA	Gm25844	PvM
ENSMUSG00000084537	0	NA	NA	Gm25845	PvM
ENSMUSG00000084539	0	NA	NA	Gm25842	PvM
ENSMUSG00000084540	0	NA	NA	n-R5s84	PvM
ENSMUSG00000084541	0	NA	NA	n-R5s45	PvM
ENSMUSG00000084543	0	NA	NA	Gm23184	PvM
ENSMUSG00000084545	0	NA	NA	n-R5s80	PvM
ENSMUSG00000084546	0	NA	NA	Gm24937	PvM
ENSMUSG00000084547	0	NA	NA	Gm24936	PvM
ENSMUSG00000084548	0	NA	NA	n-R5s175	PvM
ENSMUSG00000084549	0	NA	NA	DQ267100	PvM
ENSMUSG00000084550	0	NA	NA	Gm25269	PvM
ENSMUSG00000084551	0	NA	NA	Gm24839	PvM
ENSMUSG00000084552	0	NA	NA	Gm24840	PvM
ENSMUSG00000084555	0	NA	NA	Gm25270	PvM
ENSMUSG00000084557	0.459239	-1.26003	NA	Gm25279	PvM
ENSMUSG00000084558	0.0917747	-0.332978	NA	Gm24836	PvM
ENSMUSG00000084559	0	NA	NA	Mir1906-2	PvM
ENSMUSG00000084560	0	NA	NA	Gm26478	PvM
ENSMUSG00000084562	0	NA	NA	n-R5s39	PvM
ENSMUSG00000084564	0	NA	NA	Mir1895	PvM
ENSMUSG00000084565	0	NA	NA	Mir1901	PvM
ENSMUSG00000084566	0.176277	0.244094	NA	Gm26477	PvM
ENSMUSG00000084567	0	NA	NA	Gm26476	PvM
ENSMUSG00000084568	0	NA	NA	Gm26480	PvM
ENSMUSG00000084569	0	NA	NA	Gm26479	PvM
ENSMUSG00000084571	0	NA	NA	n-R5s201	PvM
ENSMUSG00000084573	0	NA	NA	n-R5s30	PvM
ENSMUSG00000084574	0	NA	NA	n-R5s198	PvM
ENSMUSG00000084575	0	NA	NA	Gm23656	PvM
ENSMUSG00000084576	0	NA	NA	Gm23655	PvM
ENSMUSG00000084579	0	NA	NA	Gm23661	PvM
ENSMUSG00000084581	0	NA	NA	Gm25179	PvM
ENSMUSG00000084582	0	NA	NA	Gm25178	PvM
ENSMUSG00000084583	0	NA	NA	Gm25177	PvM
ENSMUSG00000084584	0	NA	NA	n-R5s15	PvM
ENSMUSG00000084587	0.100228	-0.332978	NA	n-R5s174	PvM
ENSMUSG00000084588	0	NA	NA	n-R5s68	PvM
ENSMUSG00000084589	0	NA	NA	Gm25176	PvM
ENSMUSG00000084590	0	NA	NA	Mir1896	PvM
ENSMUSG00000084591	0.515171	-0.261705	NA	Gm22344	PvM
ENSMUSG00000084593	0.188178	-0.910047	NA	Gm22345	PvM
ENSMUSG00000084595	0.174141	0.244094	NA	n-R5s188	PvM
ENSMUSG00000084596	0	NA	NA	Gm22342	PvM
ENSMUSG00000084597	0.103153	-0.332978	NA	Gm22343	PvM
ENSMUSG00000084598	0	NA	NA	Gm23867	PvM
ENSMUSG00000084599	0	NA	NA	n-R5s70	PvM
ENSMUSG00000084600	0	NA	NA	Gm22201	PvM
ENSMUSG00000084602	0	NA	NA	n-R5s34	PvM
ENSMUSG00000084603	0	NA	NA	Gm22204	PvM
ENSMUSG00000084604	0	NA	NA	Gm22205	PvM
ENSMUSG00000084605	0	NA	NA	Gm23837	PvM
ENSMUSG00000084606	0	NA	NA	Gm23118	PvM
ENSMUSG00000084608	0	NA	NA	Gm22198	PvM
ENSMUSG00000084609	0	NA	NA	Gm22199	PvM
ENSMUSG00000084610	0	NA	NA	Gm25052	PvM
ENSMUSG00000084612	0	NA	NA	n-R5s6	PvM
ENSMUSG00000084613	0	NA	NA	n-R5s164	PvM
ENSMUSG00000084617	0	NA	NA	Gm22073	PvM
ENSMUSG00000084619	0	NA	NA	Gm25045	PvM
ENSMUSG00000084620	0	NA	NA	Gm25103	PvM
ENSMUSG00000084621	0.0979487	0.821164	NA	Gm25106	PvM
ENSMUSG00000084622	0.488726	-1.29121	NA	Gm25545	PvM
ENSMUSG00000084625	0.0850252	-0.332978	NA	Gm25544	PvM
ENSMUSG00000084627	0	NA	NA	Gm25543	PvM
ENSMUSG00000084629	0	NA	NA	Gm25112	PvM
ENSMUSG00000084630	0.0850252	-0.332978	NA	n-R5s159	PvM
ENSMUSG00000084631	0	NA	NA	Gm23885	PvM
ENSMUSG00000084633	0	NA	NA	Gm23886	PvM
ENSMUSG00000084635	0	NA	NA	Gm23883	PvM
ENSMUSG00000084636	0	NA	NA	Gm23884	PvM
ENSMUSG00000084637	0	NA	NA	n-R5s14	PvM
ENSMUSG00000084638	0	NA	NA	Gm23889	PvM
ENSMUSG00000084639	0	NA	NA	Gm23888	PvM
ENSMUSG00000084640	0	NA	NA	Gm24383	PvM
ENSMUSG00000084641	0	NA	NA	n-R5s21	PvM
ENSMUSG00000084642	0	NA	NA	Gm24384	PvM
ENSMUSG00000084643	0	NA	NA	Gm24385	PvM
ENSMUSG00000084645	0	NA	NA	Gm24380	PvM
ENSMUSG00000084646	0	NA	NA	Gm24381	PvM
ENSMUSG00000084647	0	NA	NA	Gm24382	PvM
ENSMUSG00000084649	0	NA	NA	n-R5s76	PvM
ENSMUSG00000084650	0	NA	NA	Gm22718	PvM
ENSMUSG00000084651	0	NA	NA	Mir1904	PvM
ENSMUSG00000084652	0	NA	NA	Gm22717	PvM
ENSMUSG00000084653	0	NA	NA	Gm26091	PvM
ENSMUSG00000084654	0	NA	NA	n-R5s150	PvM
ENSMUSG00000084658	0.362053	-1.86738	NA	Gm22721	PvM
ENSMUSG00000084659	0	NA	NA	Gm22720	PvM
ENSMUSG00000084660	0	NA	NA	n-R5s61	PvM
ENSMUSG00000084661	0	NA	NA	Gm24635	PvM
ENSMUSG00000084663	0	NA	NA	Mir1900	PvM
ENSMUSG00000084664	0	NA	NA	Gm23213	PvM
ENSMUSG00000084665	0	NA	NA	Gm23214	PvM
ENSMUSG00000084666	0	NA	NA	Gm23211	PvM
ENSMUSG00000084667	0	NA	NA	Gm23212	PvM
ENSMUSG00000084668	0	NA	NA	Gm24633	PvM
ENSMUSG00000084669	0	NA	NA	Gm23206	PvM
ENSMUSG00000084671	0	NA	NA	Gm26023	PvM
ENSMUSG00000084673	0	NA	NA	n-R5s191	PvM
ENSMUSG00000084675	0.107708	0.821164	NA	Gm26026	PvM
ENSMUSG00000084678	0	NA	NA	Gm26020	PvM
ENSMUSG00000084682	0	NA	NA	Gm22024	PvM
ENSMUSG00000084683	0.078328	-0.332978	NA	Gm22025	PvM
ENSMUSG00000084684	0	NA	NA	Gm22026	PvM
ENSMUSG00000084688	0	NA	NA	n-R5s43	PvM
ENSMUSG00000084689	0	NA	NA	n-R5s18	PvM
ENSMUSG00000084690	0	NA	NA	Gm24896	PvM
ENSMUSG00000084691	0	NA	NA	Gm24895	PvM
ENSMUSG00000084693	0.30044	0.821167	NA	Gm24894	PvM
ENSMUSG00000084694	0.410653	0.244101	NA	Gm24893	PvM
ENSMUSG00000084696	0	NA	NA	Gm24892	PvM
ENSMUSG00000084700	0	NA	NA	Gm22984	PvM
ENSMUSG00000084702	0	NA	NA	Gm22986	PvM
ENSMUSG00000084703	0	NA	NA	Gm22985	PvM
ENSMUSG00000084704	0	NA	NA	n-R5s216	PvM
ENSMUSG00000084705	0	NA	NA	n-R5s63	PvM
ENSMUSG00000084706	0	NA	NA	Gm22987	PvM
ENSMUSG00000084708	0	NA	NA	Gm22988	PvM
ENSMUSG00000084710	0	NA	NA	Gm24628	PvM
ENSMUSG00000084713	0	NA	NA	Gm24627	PvM
ENSMUSG00000084714	0	NA	NA	Gm24631	PvM
ENSMUSG00000084717	0.78302	0.18423	NA	Gm24630	PvM
ENSMUSG00000084718	0	NA	NA	n-R5s187	PvM
ENSMUSG00000084719	0	NA	NA	Gm24632	PvM
ENSMUSG00000084722	0.126673	0.821164	NA	Gm24140	PvM
ENSMUSG00000084725	0.103153	-0.332978	NA	Gm24141	PvM
ENSMUSG00000084728	0.215789	1.39824	NA	Mir1905	PvM
ENSMUSG00000084731	0	NA	NA	Gm25806	PvM
ENSMUSG00000084732	0	NA	NA	Gm25807	PvM
ENSMUSG00000084733	0	NA	NA	Gm25808	PvM
ENSMUSG00000084734	0	NA	NA	Gm25804	PvM
ENSMUSG00000084737	0	NA	NA	Gm25805	PvM
ENSMUSG00000084738	0	NA	NA	Gm25809	PvM
ENSMUSG00000084739	0.306534	-1.6032	NA	Gm22067	PvM
ENSMUSG00000084740	0	NA	NA	Gm25294	PvM
ENSMUSG00000084741	0	NA	NA	Gm25293	PvM
ENSMUSG00000084742	0	NA	NA	n-R5s19	PvM
ENSMUSG00000084743	0	NA	NA	Gm25295	PvM
ENSMUSG00000084745	0.078328	-0.332978	NA	Gm25290	PvM
ENSMUSG00000084746	0	NA	NA	Gm25292	PvM
ENSMUSG00000084747	0	NA	NA	Mir1899	PvM
ENSMUSG00000084748	0	NA	NA	Gm25289	PvM
ENSMUSG00000084749	0	NA	NA	Gm25288	PvM
ENSMUSG00000084750	0.229826	0.244094	NA	Gm22453	PvM
ENSMUSG00000084751	0	NA	NA	Mir1894	PvM
ENSMUSG00000084752	0	NA	NA	Gm22451	PvM
ENSMUSG00000084753	0	NA	NA	Gm22452	PvM
ENSMUSG00000084754	0.345248	2.02614	NA	Gm12532	PvM
ENSMUSG00000084756	0.304255	-0.332975	NA	Gm13881	PvM
ENSMUSG00000084761	0	NA	NA	Gm12406	PvM
ENSMUSG00000084762	0	NA	NA	Platr3	PvM
ENSMUSG00000084764	0	NA	NA	Grip1os2	PvM
ENSMUSG00000084766	0.532042	-0.409708	NA	Gm12714	PvM
ENSMUSG00000084769	0.194928	-0.910047	NA	Gm12061	PvM
ENSMUSG00000084773	0.578442	-1.65811	NA	Gm12159	PvM
ENSMUSG00000084774	0	NA	NA	Gm14110	PvM
ENSMUSG00000084775	0.103153	-0.332978	NA	Gm16741	PvM
ENSMUSG00000084776	0.078328	-0.332978	NA	Gm14951	PvM
ENSMUSG00000084780	0.170103	-0.910047	NA	Gm15350	PvM
ENSMUSG00000084782	0.0979487	0.821164	NA	Gm11213	PvM
ENSMUSG00000084785	0.218448	0.244094	NA	Gm13972	PvM
ENSMUSG00000084789	0.0891157	0.821164	NA	Gm12974	PvM
ENSMUSG00000084793	0	NA	NA	Gm2568	PvM
ENSMUSG00000084795	0	NA	NA	Gm14617	PvM
ENSMUSG00000084798	0	NA	NA	4930533B01Rik	PvM
ENSMUSG00000084800	0	NA	NA	Gm12205	PvM
ENSMUSG00000084802	0	NA	NA	Gm14089	PvM
ENSMUSG00000084804	0	NA	NA	1700095J12Rik	PvM
ENSMUSG00000084805	0	NA	NA	Gm12273	PvM
ENSMUSG00000084807	0	NA	NA	Gm13073	PvM
ENSMUSG00000084809	0.0917747	-0.332978	NA	Gm12631	PvM
ENSMUSG00000084811	0	NA	NA	1700092E19Rik	PvM
ENSMUSG00000084816	0.408382	-0.907	NA	Platr29	PvM
ENSMUSG00000084818	0	NA	NA	Gm14640	PvM
ENSMUSG00000084822	0.384076	0.244101	NA	Myadml2os	PvM
ENSMUSG00000084823	0.126673	0.821164	NA	Gm17216	PvM
ENSMUSG00000084824	0.215415	1.39824	NA	Gm16344	PvM
ENSMUSG00000084825	0	NA	NA	2410152P15Rik	PvM
ENSMUSG00000084826	0.444419	-1.26855	NA	AI847159	PvM
ENSMUSG00000084829	0.226803	0.244094	NA	Gm14266	PvM
ENSMUSG00000084831	0	NA	NA	Gm14710	PvM
ENSMUSG00000084833	0	NA	NA	Gm12649	PvM
ENSMUSG00000084834	0.100228	-0.332978	NA	4930565N06Rik	PvM
ENSMUSG00000084836	0.289189	-0.332974	NA	Gm16274	PvM
ENSMUSG00000084838	0	NA	NA	Gm10241	PvM
ENSMUSG00000084839	0.107708	0.821164	NA	Gm14097	PvM
ENSMUSG00000084840	0	NA	NA	Gm11468	PvM
ENSMUSG00000084842	0	NA	NA	Pabpc1l2b-ps	PvM
ENSMUSG00000084847	0.0979487	0.821164	NA	Gm15507	PvM
ENSMUSG00000084848	0.407791	0.244103	NA	4933408N05Rik	PvM
ENSMUSG00000084849	0	NA	NA	Gm16105	PvM
ENSMUSG00000084851	0.406852	0.244103	NA	Gm11267	PvM
ENSMUSG00000084852	0	NA	NA	Gm16359	PvM
ENSMUSG00000084854	0	NA	NA	Gm12678	PvM
ENSMUSG00000084855	0.12365	0.821164	NA	Gm9850	PvM
ENSMUSG00000084856	0	NA	NA	Gm11528	PvM
ENSMUSG00000084858	0	NA	NA	Gm1980	PvM
ENSMUSG00000084859	0.103153	-0.332978	NA	1700080N15Rik	PvM
ENSMUSG00000084860	0.100228	-0.332978	NA	2610204G07Rik	PvM
ENSMUSG00000084861	0	NA	NA	1700095J07Rik	PvM
ENSMUSG00000084863	0.261877	-1.40704	NA	Gm12523	PvM
ENSMUSG00000084864	0.0850252	-0.332978	NA	1700027A07Rik	PvM
ENSMUSG00000084865	0	NA	NA	Gm15723	PvM
ENSMUSG00000084869	0	NA	NA	Gm13063	PvM
ENSMUSG00000084870	0	NA	NA	Gm13954	PvM
ENSMUSG00000084871	0	NA	NA	Gm2800	PvM
ENSMUSG00000084873	0	NA	NA	C030047K22Rik	PvM
ENSMUSG00000084875	0.178231	1.39824	NA	4930570D08Rik	PvM
ENSMUSG00000084878	0.078328	-0.332978	NA	Lrrc8dos	PvM
ENSMUSG00000084884	0.60404	-0.728996	NA	Gm12289	PvM
ENSMUSG00000084887	0	NA	NA	Gm11749	PvM
ENSMUSG00000084889	0.0917747	-0.332978	NA	Gm12148	PvM
ENSMUSG00000084891	0	NA	NA	Gm12958	PvM
ENSMUSG00000084892	0.416526	0.244103	NA	Gm14471	PvM
ENSMUSG00000084893	0.488774	0.704202	NA	Hba-ps4	PvM
ENSMUSG00000084896	0	NA	NA	Gm11632	PvM
ENSMUSG00000084897	0	NA	NA	Gm14226	PvM
ENSMUSG00000084898	0.371204	-0.879732	NA	Gm12371	PvM
ENSMUSG00000084901	0.17005	-0.910047	NA	Gm13266	PvM
ENSMUSG00000084905	0	NA	NA	Gm12081	PvM
ENSMUSG00000084906	0	NA	NA	Gm13794	PvM
ENSMUSG00000084907	0	NA	NA	Gm14505	PvM
ENSMUSG00000084908	0	NA	NA	C79798	PvM
ENSMUSG00000084909	1.15879	-0.416316	NA	4930528G23Rik	PvM
ENSMUSG00000084911	0	NA	NA	Gm16185	PvM
ENSMUSG00000084913	0.100228	-0.332978	NA	Gm7616	PvM
ENSMUSG00000084916	0	NA	NA	Gm11656	PvM
ENSMUSG00000084918	0.0850252	-0.332978	NA	Gm12708	PvM
ENSMUSG00000084919	0	NA	NA	Ptprtos	PvM
ENSMUSG00000084921	0	NA	NA	Gm13838	PvM
ENSMUSG00000084923	0	NA	NA	Gm15611	PvM
ENSMUSG00000084924	0	NA	NA	Vmn1r-ps103	PvM
ENSMUSG00000084930	0.417766	1.40833	NA	Gm11706	PvM
ENSMUSG00000084932	0	NA	NA	Gm15156	PvM
ENSMUSG00000084933	0	NA	NA	Gm13962	PvM
ENSMUSG00000084934	0	NA	NA	Gm16035	PvM
ENSMUSG00000084937	0.206306	-0.910047	NA	Gm11228	PvM
ENSMUSG00000084944	0.12365	0.821164	NA	Gm14684	PvM
ENSMUSG00000084948	0.078328	-0.332978	NA	1700061H18Rik	PvM
ENSMUSG00000084949	0	NA	NA	Gm16249	PvM
ENSMUSG00000084951	0.0891157	0.821164	NA	Mipepos	PvM
ENSMUSG00000084954	0.0850252	-0.332978	NA	Gm16351	PvM
ENSMUSG00000084955	0	NA	NA	Gm14349	PvM
ENSMUSG00000084959	0	NA	NA	4933407I08Rik	PvM
ENSMUSG00000084962	0	NA	NA	Gm11947	PvM
ENSMUSG00000084963	0	NA	NA	Gm14936	PvM
ENSMUSG00000084966	0.534592	1.78774	NA	2810471M01Rik	PvM
ENSMUSG00000084971	0	NA	NA	4930579D09Rik	PvM
ENSMUSG00000084978	0.384076	0.244101	NA	Gm11655	PvM
ENSMUSG00000084979	0	NA	NA	Gm16267	PvM
ENSMUSG00000084980	0.368803	-1.889	NA	Slc36a1os	PvM
ENSMUSG00000084981	0	NA	NA	Gm15962	PvM
ENSMUSG00000084982	0	NA	NA	Gm15275	PvM
ENSMUSG00000084983	0.0979487	0.821164	NA	Gm11789	PvM
ENSMUSG00000084984	0	NA	NA	Far1os	PvM
ENSMUSG00000084986	0.189344	0.244094	NA	Gm16224	PvM
ENSMUSG00000084987	0	NA	NA	Gm13134	PvM
ENSMUSG00000084990	0.261825	-1.40749	NA	Gm14549	PvM
ENSMUSG00000084991	0	NA	NA	Gm16260	PvM
ENSMUSG00000084992	0	NA	NA	Gm13842	PvM
ENSMUSG00000084993	0.80994	-0.395885	NA	Gm12305	PvM
ENSMUSG00000084995	0.107708	0.821164	NA	Lyzl4os	PvM
ENSMUSG00000084996	0	NA	NA	Gm11419	PvM
ENSMUSG00000085000	0	NA	NA	Gm14553	PvM
ENSMUSG00000085002	0	NA	NA	Gm12984	PvM
ENSMUSG00000085003	0	NA	NA	Pip5k1bos	PvM
ENSMUSG00000085008	0	NA	NA	Dbhos	PvM
ENSMUSG00000085009	0.641784	-0.810286	NA	Gm12977	PvM
ENSMUSG00000085010	0.192733	0.244094	NA	Gssos1	PvM
ENSMUSG00000085015	0.650261	0.269348	NA	Gm14424	PvM
ENSMUSG00000085017	0	NA	NA	Gm13412	PvM
ENSMUSG00000085019	0	NA	NA	Pard3bos2	PvM
ENSMUSG00000085021	0.0979487	0.821164	NA	Gm12051	PvM
ENSMUSG00000085026	0.100228	-0.332978	NA	Srrm3os	PvM
ENSMUSG00000085027	0.107708	0.821164	NA	Gm11840	PvM
ENSMUSG00000085029	0	NA	NA	Gm13569	PvM
ENSMUSG00000085032	0.12365	0.821164	NA	Gm11217	PvM
ENSMUSG00000085033	0.7694	-1.39287	NA	Gm11646	PvM
ENSMUSG00000085034	0.0979487	0.821164	NA	Gm11240	PvM
ENSMUSG00000085035	0.453383	1.62796	NA	Gm12031	PvM
ENSMUSG00000085036	1.12473	-0.0763327	NA	Gm14011	PvM
ENSMUSG00000085044	0	NA	NA	1700109G15Rik	PvM
ENSMUSG00000085046	0	NA	NA	Gm11467	PvM
ENSMUSG00000085047	0	NA	NA	Gm13026	PvM
ENSMUSG00000085051	0.993553	-0.316874	NA	Gm11542	PvM
ENSMUSG00000085059	0	NA	NA	Gm11750	PvM
ENSMUSG00000085060	0	NA	NA	E330016L19Rik	PvM
ENSMUSG00000085067	0	NA	NA	Gm15631	PvM
ENSMUSG00000085070	0	NA	NA	Gm13211	PvM
ENSMUSG00000085072	0.875975	-1.5577	NA	Ict1os	PvM
ENSMUSG00000085074	0.498153	0.726135	NA	Gm11494	PvM
ENSMUSG00000085075	0	NA	NA	Gm15669	PvM
ENSMUSG00000085077	0.261302	-0.332974	NA	1700049E15Rik	PvM
ENSMUSG00000085079	0	NA	NA	Khdc1b	PvM
ENSMUSG00000085080	0.300814	0.821174	NA	2310044K18Rik	PvM
ENSMUSG00000085081	0.0850252	-0.332978	NA	Rptoros	PvM
ENSMUSG00000085082	0.201102	0.244094	NA	Gm16330	PvM
ENSMUSG00000085083	0.288406	-1.51937	NA	Gm11615	PvM
ENSMUSG00000085087	0	NA	NA	Gm13528	PvM
ENSMUSG00000085089	0.12365	0.821164	NA	Arhgap15os	PvM
ENSMUSG00000085090	0	NA	NA	Gm12711	PvM
ENSMUSG00000085097	0.259809	-1.39506	NA	Gm13049	PvM
ENSMUSG00000085100	0	NA	NA	Gm13324	PvM
ENSMUSG00000085101	0	NA	NA	Platr16	PvM
ENSMUSG00000085102	0.189344	0.244094	NA	1700010K24Rik	PvM
ENSMUSG00000085103	0	NA	NA	Gm16357	PvM
ENSMUSG00000085104	0	NA	NA	Gm11731	PvM
ENSMUSG00000085106	0.163353	-0.910047	NA	Gm16000	PvM
ENSMUSG00000085107	0	NA	NA	Gm4764	PvM
ENSMUSG00000085108	0.752115	-1.30286	NA	Saxo1os	PvM
ENSMUSG00000085109	0.708738	-1.18551	NA	Gm15356	PvM
ENSMUSG00000085114	0	NA	NA	1600025M17Rik	PvM
ENSMUSG00000085120	0	NA	NA	Gm16086	PvM
ENSMUSG00000085121	0	NA	NA	5730437C11Rik	PvM
ENSMUSG00000085122	0	NA	NA	4933404K08Rik	PvM
ENSMUSG00000085123	0.424707	-1.17327	NA	Rubie	PvM
ENSMUSG00000085127	0	NA	NA	4930444E06Rik	PvM
ENSMUSG00000085130	0	NA	NA	Gm11417	PvM
ENSMUSG00000085134	0.218448	0.244094	NA	Gm11659	PvM
ENSMUSG00000085142	0	NA	NA	Gm12702	PvM
ENSMUSG00000085145	0	NA	NA	Gm11614	PvM
ENSMUSG00000085146	0.215789	1.39824	NA	Eif2c5	PvM
ENSMUSG00000085150	0	NA	NA	Gm16346	PvM
ENSMUSG00000085155	0.0850252	-0.332978	NA	Gm11780	PvM
ENSMUSG00000085157	0.187064	1.39824	NA	4930515L19Rik	PvM
ENSMUSG00000085158	0.295422	-0.332975	NA	Gm14264	PvM
ENSMUSG00000085160	0	NA	NA	Gm13617	PvM
ENSMUSG00000085161	0.201978	0.244094	NA	Gm7580	PvM
ENSMUSG00000085168	0.245772	-0.332975	NA	Gm16252	PvM
ENSMUSG00000085170	0.226901	0.244094	NA	Lrrc75aos1	PvM
ENSMUSG00000085173	0.471793	1.56694	NA	Gm2869	PvM
ENSMUSG00000085176	0.390825	0.244101	NA	Gm15397	PvM
ENSMUSG00000085177	0.0891157	0.821164	NA	Gm11209	PvM
ENSMUSG00000085181	0.914749	-0.0220105	NA	Gm12709	PvM
ENSMUSG00000085182	0.47924	-2.26172	NA	Gm13596	PvM
ENSMUSG00000085187	0	NA	NA	Gm13860	PvM
ENSMUSG00000085188	0	NA	NA	Gm11368	PvM
ENSMUSG00000085192	0.501078	0.716447	NA	Gm12195	PvM
ENSMUSG00000085193	0	NA	NA	Gm13322	PvM
ENSMUSG00000085194	0.515765	1.73732	NA	Platr32	PvM
ENSMUSG00000085199	0.103153	-0.332978	NA	Gm15346	PvM
ENSMUSG00000085202	0.103153	-0.332978	NA	Gm15620	PvM
ENSMUSG00000085205	0.0891157	0.821164	NA	Gm13185	PvM
ENSMUSG00000085209	0	NA	NA	Gm12637	PvM
ENSMUSG00000085217	0.100228	-0.332978	NA	6030471H07Rik	PvM
ENSMUSG00000085221	0	NA	NA	Gm11309	PvM
ENSMUSG00000085222	0.100228	-0.332978	NA	Gm13974	PvM
ENSMUSG00000085225	0.0850252	-0.332978	NA	Gm14637	PvM
ENSMUSG00000085226	0	NA	NA	Gm7855	PvM
ENSMUSG00000085230	0	NA	NA	Gm16013	PvM
ENSMUSG00000085232	0.195897	1.39824	NA	Gm11962	PvM
ENSMUSG00000085238	0.403129	0.244101	NA	4930479D17Rik	PvM
ENSMUSG00000085239	0	NA	NA	Gm12150	PvM
ENSMUSG00000085240	0	NA	NA	Gm12119	PvM
ENSMUSG00000085244	0	NA	NA	Spag17os	PvM
ENSMUSG00000085245	0	NA	NA	Gm11713	PvM
ENSMUSG00000085247	0.215415	1.39824	NA	4930545L23Rik	PvM
ENSMUSG00000085248	0	NA	NA	Gm11587	PvM
ENSMUSG00000085251	0.103153	-0.332978	NA	Gm12326	PvM
ENSMUSG00000085252	0.181481	-0.910047	NA	8430437L04Rik	PvM
ENSMUSG00000085253	0	NA	NA	Gm16833	PvM
ENSMUSG00000085254	0	NA	NA	Gm15881	PvM
ENSMUSG00000085256	0	NA	NA	Dmrta2os	PvM
ENSMUSG00000085257	0	NA	NA	Gm13264	PvM
ENSMUSG00000085261	0.293743	0.821167	NA	Gm13814	PvM
ENSMUSG00000085263	0	NA	NA	1700125G02Rik	PvM
ENSMUSG00000085265	0	NA	NA	Nell1os	PvM
ENSMUSG00000085267	0.304255	-0.332975	NA	Gm14235	PvM
ENSMUSG00000085271	0.0917747	-0.332978	NA	E130006D01Rik	PvM
ENSMUSG00000085277	0	NA	NA	Gm13943	PvM
ENSMUSG00000085279	0	NA	NA	Gm15965	PvM
ENSMUSG00000085280	0	NA	NA	Gm16151	PvM
ENSMUSG00000085281	0	NA	NA	Gm13316	PvM
ENSMUSG00000085284	0.103153	-0.332978	NA	Gm16189	PvM
ENSMUSG00000085285	0	NA	NA	Gm14968	PvM
ENSMUSG00000085286	0.100228	-0.332978	NA	Ube4bos3	PvM
ENSMUSG00000085288	0	NA	NA	Gm16356	PvM
ENSMUSG00000085292	0	NA	NA	Gm12853	PvM
ENSMUSG00000085293	0	NA	NA	Gm13817	PvM
ENSMUSG00000085298	0.12365	0.821164	NA	F730035M05Rik	PvM
ENSMUSG00000085300	0	NA	NA	Gm16345	PvM
ENSMUSG00000085301	0.210861	0.244094	NA	Gm12132	PvM
ENSMUSG00000085302	0	NA	NA	Trav8-2	PvM
ENSMUSG00000085305	0	NA	NA	Gm12410	PvM
ENSMUSG00000085312	0	NA	NA	Gm12763	PvM
ENSMUSG00000085318	0.0917747	-0.332978	NA	Gm12524	PvM
ENSMUSG00000085319	0.475224	-0.24858	NA	Gm13330	PvM
ENSMUSG00000085320	0	NA	NA	Gm11548	PvM
ENSMUSG00000085321	0	NA	NA	4930412F09Rik	PvM
ENSMUSG00000085323	0.0891157	0.821164	NA	9130410C08Rik	PvM
ENSMUSG00000085324	0.0850252	-0.332978	NA	Gm11680	PvM
ENSMUSG00000085325	0	NA	NA	Gm14974	PvM
ENSMUSG00000085326	0.226803	0.244094	NA	Gm15642	PvM
ENSMUSG00000085328	0	NA	NA	Gm17131	PvM
ENSMUSG00000085330	0	NA	NA	Gm13417	PvM
ENSMUSG00000085331	0	NA	NA	Gm11274	PvM
ENSMUSG00000085333	0	NA	NA	1700030A11Rik	PvM
ENSMUSG00000085335	0	NA	NA	Gm13684	PvM
ENSMUSG00000085345	0	NA	NA	Gm16064	PvM
ENSMUSG00000085350	0.107708	0.821164	NA	4930529I22Rik	PvM
ENSMUSG00000085352	0	NA	NA	Gm4128	PvM
ENSMUSG00000085353	0	NA	NA	1700092C17Rik	PvM
ENSMUSG00000085354	0	NA	NA	Gm2044	PvM
ENSMUSG00000085357	0.103153	-0.332978	NA	Gm13480	PvM
ENSMUSG00000085358	0	NA	NA	Gm14437	PvM
ENSMUSG00000085359	0	NA	NA	Gm12336	PvM
ENSMUSG00000085363	0.433207	-1.00787	NA	Gm15478	PvM
ENSMUSG00000085366	0	NA	NA	Gm16358	PvM
ENSMUSG00000085368	0	NA	NA	Gm16188	PvM
ENSMUSG00000085369	0	NA	NA	9430093N23Rik	PvM
ENSMUSG00000085372	0.2473	1.39824	NA	Gm16145	PvM
ENSMUSG00000085376	0	NA	NA	Gm14508	PvM
ENSMUSG00000085377	0.30719	0.821167	NA	4930551L18Rik	PvM
ENSMUSG00000085378	0	NA	NA	Gm11415	PvM
ENSMUSG00000085380	0.201978	0.244094	NA	E130120K24Rik	PvM
ENSMUSG00000085383	0	NA	NA	Gm14218	PvM
ENSMUSG00000085386	0.187064	1.39824	NA	Gm13630	PvM
ENSMUSG00000085388	0	NA	NA	Ptf1aos	PvM
ENSMUSG00000085390	0	NA	NA	Gm13115	PvM
ENSMUSG00000085393	0.100228	-0.332978	NA	Gm11280	PvM
ENSMUSG00000085394	0	NA	NA	2210414B05Rik	PvM
ENSMUSG00000085397	0.189344	0.244094	NA	Gm13524	PvM
ENSMUSG00000085398	0.652861	-1.89445	NA	4931406G06Rik	PvM
ENSMUSG00000085402	0.078328	-0.332978	NA	Gm12111	PvM
ENSMUSG00000085403	0	NA	NA	Gm13068	PvM
ENSMUSG00000085404	0	NA	NA	Gm12909	PvM
ENSMUSG00000085405	0	NA	NA	4930441J16Rik	PvM
ENSMUSG00000085407	0.12365	0.821164	NA	1700095J03Rik	PvM
ENSMUSG00000085409	0	NA	NA	Gm16155	PvM
ENSMUSG00000085413	0	NA	NA	Kbtbd8os	PvM
ENSMUSG00000085418	0.078328	-0.332978	NA	Grip1os1	PvM
ENSMUSG00000085420	0	NA	NA	4930453O03Rik	PvM
ENSMUSG00000085426	0	NA	NA	Gm14272	PvM
ENSMUSG00000085428	0	NA	NA	Gm14344	PvM
ENSMUSG00000085429	0	NA	NA	Gm13485	PvM
ENSMUSG00000085430	0.303609	-1.59129	NA	Gm15619	PvM
ENSMUSG00000085431	0.205656	1.39824	NA	4930440I19Rik	PvM
ENSMUSG00000085434	0	NA	NA	Gm11725	PvM
ENSMUSG00000085437	0.206306	-0.910047	NA	1700047A11Rik	PvM
ENSMUSG00000085440	0.597417	0.171419	NA	Sorbs2os	PvM
ENSMUSG00000085441	0	NA	NA	Gm8289	PvM
ENSMUSG00000085443	0.078328	-0.332978	NA	Gm15416	PvM
ENSMUSG00000085444	0	NA	NA	Gm13936	PvM
ENSMUSG00000085445	0.226803	0.244094	NA	Gm16348	PvM
ENSMUSG00000085447	0	NA	NA	9530026F06Rik	PvM
ENSMUSG00000085449	0	NA	NA	Gm15520	PvM
ENSMUSG00000085450	0.100228	-0.332978	NA	Gm13686	PvM
ENSMUSG00000085451	0.0917747	-0.332978	NA	Gm40614	PvM
ENSMUSG00000085452	0.0850252	-0.332978	NA	4930554G24Rik	PvM
ENSMUSG00000085453	0.215415	1.39824	NA	Gm12018	PvM
ENSMUSG00000085456	0	NA	NA	Gm15398	PvM
ENSMUSG00000085459	0.182974	0.244094	NA	Gm12272	PvM
ENSMUSG00000085463	0.185253	-0.910047	NA	9430024E24Rik	PvM
ENSMUSG00000085465	0.126673	0.821164	NA	Gm15347	PvM
ENSMUSG00000085467	0	NA	NA	Gm11842	PvM
ENSMUSG00000085468	0	NA	NA	Gm15343	PvM
ENSMUSG00000085469	0	NA	NA	Gm14242	PvM
ENSMUSG00000085470	0.376996	2.13578	NA	1700012C14Rik	PvM
ENSMUSG00000085471	0.805099	0.312803	NA	4933423P22Rik	PvM
ENSMUSG00000085477	0	NA	NA	Gm13335	PvM
ENSMUSG00000085478	0.0891157	0.821164	NA	Gm11851	PvM
ENSMUSG00000085484	0	NA	NA	Gm13539	PvM
ENSMUSG00000085485	0.178556	-0.910047	NA	Gm14024	PvM
ENSMUSG00000085488	0	NA	NA	4930557F10Rik	PvM
ENSMUSG00000085489	0	NA	NA	Gm3669	PvM
ENSMUSG00000085491	0	NA	NA	4930527E20Rik	PvM
ENSMUSG00000085495	0.623806	-0.735396	NA	Gm16796	PvM
ENSMUSG00000085496	0.321827	0.821174	NA	4930517E11Rik	PvM
ENSMUSG00000085497	0	NA	NA	Gm15985	PvM
ENSMUSG00000085499	0.192733	0.244094	NA	Gm15713	PvM
ENSMUSG00000085505	0.100228	-0.332978	NA	Gm12868	PvM
ENSMUSG00000085507	0	NA	NA	Gm2709	PvM
ENSMUSG00000085510	0	NA	NA	Mir217hg	PvM
ENSMUSG00000085511	0.446283	0.668431	NA	Gm11738	PvM
ENSMUSG00000085512	0	NA	NA	Gm11958	PvM
ENSMUSG00000085513	0	NA	NA	Gm16363	PvM
ENSMUSG00000085515	0	NA	NA	C630028M04Rik	PvM
ENSMUSG00000085522	0	NA	NA	4930556G01Rik	PvM
ENSMUSG00000085524	0	NA	NA	Gm14224	PvM
ENSMUSG00000085528	0	NA	NA	4930401O10Rik	PvM
ENSMUSG00000085533	0.722533	-0.00347723	NA	Gm12146	PvM
ENSMUSG00000085534	0	NA	NA	Gm2117	PvM
ENSMUSG00000085536	0	NA	NA	Gm14950	PvM
ENSMUSG00000085539	0.0850252	-0.332978	NA	Gm15561	PvM
ENSMUSG00000085540	0.296126	0.821167	NA	Gm16036	PvM
ENSMUSG00000085542	0	NA	NA	1700037C06Rik	PvM
ENSMUSG00000085545	0	NA	NA	Gm13553	PvM
ENSMUSG00000085546	0.107708	0.821164	NA	Gm14252	PvM
ENSMUSG00000085547	0	NA	NA	Gm13767	PvM
ENSMUSG00000085548	0.413676	0.244103	NA	Gm11753	PvM
ENSMUSG00000085549	0.278839	0.821173	NA	1700047F07Rik	PvM
ENSMUSG00000085552	0	NA	NA	Gm21990	PvM
ENSMUSG00000085553	0.12365	0.821164	NA	Gm14808	PvM
ENSMUSG00000085555	0	NA	NA	2610035F20Rik	PvM
ENSMUSG00000085556	0	NA	NA	Gm15020	PvM
ENSMUSG00000085559	0.318568	0.821168	NA	Gm11959	PvM
ENSMUSG00000085561	0	NA	NA	1700046C09Rik	PvM
ENSMUSG00000085562	0.589928	0.13548	NA	2610028E06Rik	PvM
ENSMUSG00000085565	0	NA	NA	Gm15721	PvM
ENSMUSG00000085573	0	NA	NA	Gm15418	PvM
ENSMUSG00000085575	0	NA	NA	Gm15485	PvM
ENSMUSG00000085576	0.107708	0.821164	NA	Dpy19l2	PvM
ENSMUSG00000085577	0	NA	NA	Mageb6-ps	PvM
ENSMUSG00000085578	0.640276	-0.780479	NA	Gm11527	PvM
ENSMUSG00000085579	0.876931	-0.0991564	NA	Gm12066	PvM
ENSMUSG00000085580	0.507636	-1.43418	NA	1700061F12Rik	PvM
ENSMUSG00000085581	0.12365	0.821164	NA	Gm12786	PvM
ENSMUSG00000085582	0.599495	-1.69996	NA	3110099E03Rik	PvM
ENSMUSG00000085585	0	NA	NA	Gm12223	PvM
ENSMUSG00000085588	0.536488	0.878219	NA	3110004A20Rik	PvM
ENSMUSG00000085592	0.12365	0.821164	NA	Gm16321	PvM
ENSMUSG00000085593	0	NA	NA	4930589P08Rik	PvM
ENSMUSG00000085594	0	NA	NA	Gm11551	PvM
ENSMUSG00000085598	0	NA	NA	Gm14715	PvM
ENSMUSG00000085600	0.632029	0.103321	NA	E330012B07Rik	PvM
ENSMUSG00000085606	0.278784	-1.483	NA	Gm15792	PvM
ENSMUSG00000085608	0	NA	NA	Gm16354	PvM
ENSMUSG00000085611	0.392588	0.244103	NA	Ap3s1-ps1	PvM
ENSMUSG00000085612	0.723936	-1.08178	NA	Gm15868	PvM
ENSMUSG00000085616	0	NA	NA	Gm13850	PvM
ENSMUSG00000085618	0	NA	NA	Gm11466	PvM
ENSMUSG00000085619	0	NA	NA	4930555B12Rik	PvM
ENSMUSG00000085623	0.208675	0.244094	NA	Gm16041	PvM
ENSMUSG00000085624	0.078328	-0.332978	NA	Gm14573	PvM
ENSMUSG00000085629	0.819347	-0.335429	NA	Gm11697	PvM
ENSMUSG00000085630	0	NA	NA	Gm11795	PvM
ENSMUSG00000085632	0	NA	NA	Gm12381	PvM
ENSMUSG00000085634	0	NA	NA	Gm15290	PvM
ENSMUSG00000085635	0.203381	-0.910047	NA	Gm14565	PvM
ENSMUSG00000085637	0	NA	NA	1700048M11Rik	PvM
ENSMUSG00000085638	0	NA	NA	Gm15521	PvM
ENSMUSG00000085640	0.0917747	-0.332978	NA	Gm14064	PvM
ENSMUSG00000085641	0.0850252	-0.332978	NA	4930465M20Rik	PvM
ENSMUSG00000085642	0.446873	-0.254776	NA	3110053B16Rik	PvM
ENSMUSG00000085643	0.676385	-1.08918	NA	Gm12519	PvM
ENSMUSG00000085646	0	NA	NA	Gm11493	PvM
ENSMUSG00000085648	0	NA	NA	Gm13173	PvM
ENSMUSG00000085652	0.107708	0.821164	NA	Gm11999	PvM
ENSMUSG00000085659	0	NA	NA	Gm12325	PvM
ENSMUSG00000085660	0	NA	NA	Gm12434	PvM
ENSMUSG00000085662	0	NA	NA	Gm16220	PvM
ENSMUSG00000085664	0.12365	0.821164	NA	Atxn7l1os2	PvM
ENSMUSG00000085672	0	NA	NA	Gm16193	PvM
ENSMUSG00000085675	0.215789	1.39824	NA	Gm12022	PvM
ENSMUSG00000085676	0	NA	NA	4930555O08Rik	PvM
ENSMUSG00000085677	1.20316	-0.259805	NA	4930594O21Rik	PvM
ENSMUSG00000085678	0.218448	0.244094	NA	Gm16349	PvM
ENSMUSG00000085679	0.078328	-0.332978	NA	Gm16328	PvM
ENSMUSG00000085680	0	NA	NA	Gm13327	PvM
ENSMUSG00000085681	0	NA	NA	Gm13982	PvM
ENSMUSG00000085686	0	NA	NA	Gm9498	PvM
ENSMUSG00000085688	0	NA	NA	Gm15395	PvM
ENSMUSG00000085689	0.261877	-1.40704	NA	Gm16838	PvM
ENSMUSG00000085690	0	NA	NA	Gm12629	PvM
ENSMUSG00000085693	0	NA	NA	Gm13371	PvM
ENSMUSG00000085699	0	NA	NA	Gm14298	PvM
ENSMUSG00000085700	0	NA	NA	Hbb-bh0	PvM
ENSMUSG00000085706	0	NA	NA	Gm9428	PvM
ENSMUSG00000085709	0	NA	NA	Gm14211	PvM
ENSMUSG00000085712	0	NA	NA	Gm15124	PvM
ENSMUSG00000085713	0	NA	NA	Gm15736	PvM
ENSMUSG00000085716	0	NA	NA	Gm13388	PvM
ENSMUSG00000085717	0.0891157	0.821164	NA	Hmgb4os	PvM
ENSMUSG00000085719	0	NA	NA	4933424L21Rik	PvM
ENSMUSG00000085722	0	NA	NA	Gm4916	PvM
ENSMUSG00000085724	0.0917747	-0.332978	NA	Gm13096	PvM
ENSMUSG00000085728	0	NA	NA	Gm14339	PvM
ENSMUSG00000085732	1.11665	-0.65455	NA	Gm4279	PvM
ENSMUSG00000085734	0.126673	0.821164	NA	Gm11684	PvM
ENSMUSG00000085737	0.0917747	-0.332978	NA	Gm13442	PvM
ENSMUSG00000085738	0.362783	-0.799708	NA	Gm12335	PvM
ENSMUSG00000085739	0.100228	-0.332978	NA	Gm15862	PvM
ENSMUSG00000085740	0.18089	0.244094	NA	4930505K14Rik	PvM
ENSMUSG00000085745	0.265916	-0.332974	NA	Gm14372	PvM
ENSMUSG00000085747	0.229826	0.244094	NA	Slc13a2os	PvM
ENSMUSG00000085750	0.187064	1.39824	NA	Gm14009	PvM
ENSMUSG00000085751	0	NA	NA	Gm15412	PvM
ENSMUSG00000085753	0	NA	NA	Gm16131	PvM
ENSMUSG00000085756	0	NA	NA	Gm15279	PvM
ENSMUSG00000085757	0	NA	NA	Tslrn1	PvM
ENSMUSG00000085759	0	NA	NA	1700061E18Rik	PvM
ENSMUSG00000085768	0.481506	-0.246597	NA	Gm13707	PvM
ENSMUSG00000085770	0	NA	NA	Gm11381	PvM
ENSMUSG00000085773	0	NA	NA	Gm16233	PvM
ENSMUSG00000085774	0.4128	0.244103	NA	Gm13055	PvM
ENSMUSG00000085775	0	NA	NA	Gm14364	PvM
ENSMUSG00000085782	0.584857	0.17089	NA	Gm15624	PvM
ENSMUSG00000085784	0	NA	NA	Gm12158	PvM
ENSMUSG00000085785	0.103153	-0.332978	NA	Sox5os3	PvM
ENSMUSG00000085790	0.107708	0.821164	NA	Gm12729	PvM
ENSMUSG00000085792	0	NA	NA	Gm15414	PvM
ENSMUSG00000085796	0	NA	NA	4933406D12Rik	PvM
ENSMUSG00000085798	0.0850252	-0.332978	NA	Gm2018	PvM
ENSMUSG00000085799	0.69604	-0.165752	NA	Gm6963	PvM
ENSMUSG00000085800	0.126673	0.821164	NA	1700066O22Rik	PvM
ENSMUSG00000085801	0	NA	NA	1700013N06Rik	PvM
ENSMUSG00000085803	0.578274	-0.69062	NA	Gm12056	PvM
ENSMUSG00000085804	0	NA	NA	Gm12973	PvM
ENSMUSG00000085805	0	NA	NA	Gm14145	PvM
ENSMUSG00000085806	0.412612	-2.03561	NA	Gm12023	PvM
ENSMUSG00000085807	0.276505	-0.332974	NA	Ube4bos2	PvM
ENSMUSG00000085810	0.0891157	0.821164	NA	Gm16325	PvM
ENSMUSG00000085813	0	NA	NA	Gm15870	PvM
ENSMUSG00000085815	0.471432	-1.31646	NA	Gm13548	PvM
ENSMUSG00000085816	0.181481	-0.910047	NA	Gm13052	PvM
ENSMUSG00000085817	0	NA	NA	Gm12668	PvM
ENSMUSG00000085818	0.203381	-0.910047	NA	Gm13267	PvM
ENSMUSG00000085819	0.185253	-0.910047	NA	Ube4bos1	PvM
ENSMUSG00000085820	0	NA	NA	4933406K04Rik	PvM
ENSMUSG00000085822	0.206306	-0.910047	NA	Gm15584	PvM
ENSMUSG00000085824	0	NA	NA	Platr9	PvM
ENSMUSG00000085827	0.411962	0.244101	NA	Gm11290	PvM
ENSMUSG00000085834	0	NA	NA	Gm15622	PvM
ENSMUSG00000085835	0.541	0.959404	NA	Gm12707	PvM
ENSMUSG00000085836	0.45585	-1.30006	NA	Gm13074	PvM
ENSMUSG00000085838	0	NA	NA	Chn1os1	PvM
ENSMUSG00000085839	0	NA	NA	Gm15949	PvM
ENSMUSG00000085840	0.100228	-0.332978	NA	Gm11261	PvM
ENSMUSG00000085842	0	NA	NA	Pard3bos1	PvM
ENSMUSG00000085843	0.103153	-0.332978	NA	Kank4os	PvM
ENSMUSG00000085844	0	NA	NA	Gm11690	PvM
ENSMUSG00000085845	0	NA	NA	Gm13944	PvM
ENSMUSG00000085846	0	NA	NA	Gm15597	PvM
ENSMUSG00000085847	0.201978	0.244094	NA	Gm14540	PvM
ENSMUSG00000085851	0	NA	NA	4921518K17Rik	PvM
ENSMUSG00000085852	0.485962	0.808257	NA	Gm13807	PvM
ENSMUSG00000085853	0	NA	NA	Gm12167	PvM
ENSMUSG00000085856	0	NA	NA	Gm12050	PvM
ENSMUSG00000085858	0.0850252	-0.332978	NA	Gm15831	PvM
ENSMUSG00000085860	0.290217	0.821173	NA	2410003L11Rik	PvM
ENSMUSG00000085861	0	NA	NA	Armh2	PvM
ENSMUSG00000085863	0	NA	NA	Gm12801	PvM
ENSMUSG00000085865	0.485609	-0.322759	NA	Gm15966	PvM
ENSMUSG00000085866	0.183549	-0.910047	NA	Gm15218	PvM
ENSMUSG00000085868	0.103153	-0.332978	NA	Gm13632	PvM
ENSMUSG00000085869	0.552445	0.17871	NA	Gm16079	PvM
ENSMUSG00000085870	0	NA	NA	Gm12829	PvM
ENSMUSG00000085872	0	NA	NA	Gm11505	PvM
ENSMUSG00000085877	0	NA	NA	Spin2-ps4	PvM
ENSMUSG00000085878	0	NA	NA	Gm12823	PvM
ENSMUSG00000085880	0.181481	-0.910047	NA	Gm15229	PvM
ENSMUSG00000085883	0	NA	NA	Gm3848	PvM
ENSMUSG00000085884	0.372028	-0.783426	NA	Gm15342	PvM
ENSMUSG00000085889	0	NA	NA	1700054M17Rik	PvM
ENSMUSG00000085892	0	NA	NA	Gm15339	PvM
ENSMUSG00000085895	0	NA	NA	Gm12861	PvM
ENSMUSG00000085896	0.078328	-0.332978	NA	5330429C05Rik	PvM
ENSMUSG00000085899	0	NA	NA	Gm15338	PvM
ENSMUSG00000085900	0.311089	-0.332974	NA	A930041C12Rik	PvM
ENSMUSG00000085902	0.234984	-1.2949	NA	Gm12200	PvM
ENSMUSG00000085903	0.502375	-0.224718	NA	Gm15340	PvM
ENSMUSG00000085905	0	NA	NA	Gm14273	PvM
ENSMUSG00000085909	0	NA	NA	Gm11846	PvM
ENSMUSG00000085910	0	NA	NA	Gm12395	PvM
ENSMUSG00000085911	0.327031	-0.332973	NA	Gm14061	PvM
ENSMUSG00000085919	0	NA	NA	Gm16019	PvM
ENSMUSG00000085920	0.0979487	0.821164	NA	Gm12951	PvM
ENSMUSG00000085921	0	NA	NA	Gm13752	PvM
ENSMUSG00000085922	0	NA	NA	Fhad1os2	PvM
ENSMUSG00000085924	0.0850252	-0.332978	NA	Gm8980	PvM
ENSMUSG00000085925	0.332325	0.821168	NA	Rtl1	PvM
ENSMUSG00000085926	0.0979487	0.821164	NA	Gm12299	PvM
ENSMUSG00000085927	0	NA	NA	Gm15888	PvM
ENSMUSG00000085928	0.270597	-0.332974	NA	4933427I22Rik	PvM
ENSMUSG00000085932	0.231357	1.39824	NA	Gm15556	PvM
ENSMUSG00000085934	0	NA	NA	Gm8988	PvM
ENSMUSG00000085938	0	NA	NA	Gm14371	PvM
ENSMUSG00000085944	0.0979487	0.821164	NA	1700003D09Rik	PvM
ENSMUSG00000085946	0	NA	NA	AA387200	PvM
ENSMUSG00000085949	0	NA	NA	Gm14275	PvM
ENSMUSG00000085950	0.103153	-0.332978	NA	Gm13589	PvM
ENSMUSG00000085951	0	NA	NA	Gm12145	PvM
ENSMUSG00000085952	0.126673	0.821164	NA	Gm12315	PvM
ENSMUSG00000085953	0.17005	-0.910047	NA	Gm15496	PvM
ENSMUSG00000085961	0.2937	-0.332975	NA	Gm15904	PvM
ENSMUSG00000085966	0	NA	NA	Gm14368	PvM
ENSMUSG00000085968	0.103153	-0.332978	NA	Gm13027	PvM
ENSMUSG00000085969	0	NA	NA	Gm15600	PvM
ENSMUSG00000085970	0	NA	NA	Gm15643	PvM
ENSMUSG00000085973	0	NA	NA	Gm14742	PvM
ENSMUSG00000085975	0	NA	NA	Gm13572	PvM
ENSMUSG00000085976	0.241681	-1.32054	NA	Gm13816	PvM
ENSMUSG00000085978	0	NA	NA	Gm15258	PvM
ENSMUSG00000085979	0	NA	NA	Gm12055	PvM
ENSMUSG00000085985	0.200456	-0.910047	NA	Gm11682	PvM
ENSMUSG00000085989	0	NA	NA	Gm7437	PvM
ENSMUSG00000085991	0	NA	NA	Gm11479	PvM
ENSMUSG00000085993	0.408392	-1.00026	NA	Gm15905	PvM
ENSMUSG00000086000	0	NA	NA	Gm12493	PvM
ENSMUSG00000086001	0.215789	1.39824	NA	Gm13448	PvM
ENSMUSG00000086004	0.205656	1.39824	NA	Gm7805	PvM
ENSMUSG00000086006	0	NA	NA	Gm13293	PvM
ENSMUSG00000086009	0	NA	NA	4930587A21Rik	PvM
ENSMUSG00000086010	0	NA	NA	Gm15318	PvM
ENSMUSG00000086014	0	NA	NA	Gm16095	PvM
ENSMUSG00000086017	0.0850252	-0.332978	NA	Gm11872	PvM
ENSMUSG00000086019	0	NA	NA	Gm15762	PvM
ENSMUSG00000086020	0	NA	NA	Gm12239	PvM
ENSMUSG00000086021	0.078328	-0.332978	NA	Gm15767	PvM
ENSMUSG00000086025	0.614787	0.222902	NA	4933406G16Rik	PvM
ENSMUSG00000086026	1.02349	0.143859	NA	Gm12374	PvM
ENSMUSG00000086027	0	NA	NA	Gm11250	PvM
ENSMUSG00000086028	0.0850252	-0.332978	NA	Gm12243	PvM
ENSMUSG00000086029	0	NA	NA	Pax6os1	PvM
ENSMUSG00000086030	0	NA	NA	Gm14255	PvM
ENSMUSG00000086034	0.0917747	-0.332978	NA	Gm15201	PvM
ENSMUSG00000086036	0	NA	NA	Gm14254	PvM
ENSMUSG00000086037	0.078328	-0.332978	NA	Gm16085	PvM
ENSMUSG00000086039	0.078328	-0.332978	NA	Gm12227	PvM
ENSMUSG00000086041	0	NA	NA	Gm12869	PvM
ENSMUSG00000086042	0.195897	1.39824	NA	Gm12670	PvM
ENSMUSG00000086043	0.185253	-0.910047	NA	Gm12473	PvM
ENSMUSG00000086044	0	NA	NA	A330043C09Rik	PvM
ENSMUSG00000086046	0	NA	NA	1700095A21Rik	PvM
ENSMUSG00000086047	0.186036	0.244094	NA	9530046B11Rik	PvM
ENSMUSG00000086048	0	NA	NA	Drr1	PvM
ENSMUSG00000086052	0	NA	NA	Gm11802	PvM
ENSMUSG00000086053	0	NA	NA	Gm15178	PvM
ENSMUSG00000086056	0.107708	0.821164	NA	Gm4846	PvM
ENSMUSG00000086057	0	NA	NA	Gm15324	PvM
ENSMUSG00000086060	0.892124	0.487732	NA	Gm16084	PvM
ENSMUSG00000086061	0.215789	1.39824	NA	Gm13075	PvM
ENSMUSG00000086063	0	NA	NA	Gm12257	PvM
ENSMUSG00000086064	0	NA	NA	4930439A04Rik	PvM
ENSMUSG00000086065	0	NA	NA	Gm16180	PvM
ENSMUSG00000086066	0	NA	NA	4930423M02Rik	PvM
ENSMUSG00000086068	0.210861	0.244094	NA	1700120G11Rik	PvM
ENSMUSG00000086069	0	NA	NA	Gm13708	PvM
ENSMUSG00000086072	0	NA	NA	Gm11861	PvM
ENSMUSG00000086074	0.385241	1.25524	NA	Gm13274	PvM
ENSMUSG00000086076	0.0850252	-0.332978	NA	Ncr3-ps	PvM
ENSMUSG00000086078	0	NA	NA	Gm11657	PvM
ENSMUSG00000086080	0	NA	NA	1700123O12Rik	PvM
ENSMUSG00000086081	0	NA	NA	Spin2-ps3	PvM
ENSMUSG00000086087	0	NA	NA	Gm12916	PvM
ENSMUSG00000086092	0.078328	-0.332978	NA	Gm15323	PvM
ENSMUSG00000086097	0	NA	NA	Gm16250	PvM
ENSMUSG00000086098	0	NA	NA	Gm14291	PvM
ENSMUSG00000086103	0	NA	NA	Gm11832	PvM
ENSMUSG00000086104	0.078328	-0.332978	NA	Gm14707	PvM
ENSMUSG00000086107	0.764832	-1.27594	NA	Gm16312	PvM
ENSMUSG00000086112	0	NA	NA	4930563I02Rik	PvM
ENSMUSG00000086114	0	NA	NA	Gm14642	PvM
ENSMUSG00000086117	0	NA	NA	Gm12065	PvM
ENSMUSG00000086118	0.234984	-1.2949	NA	Gm14169	PvM
ENSMUSG00000086121	0.560633	-0.716588	NA	Gm16068	PvM
ENSMUSG00000086124	0.439381	1.4889	NA	A530076I17Rik	PvM
ENSMUSG00000086125	0	NA	NA	Gm15942	PvM
ENSMUSG00000086126	0.203381	-0.910047	NA	Evx1os	PvM
ENSMUSG00000086128	0	NA	NA	St8sia3os	PvM
ENSMUSG00000086129	0	NA	NA	Gm13558	PvM
ENSMUSG00000086130	0	NA	NA	Gm16211	PvM
ENSMUSG00000086132	0	NA	NA	Gm13631	PvM
ENSMUSG00000086133	0	NA	NA	Gm16331	PvM
ENSMUSG00000086134	0.456691	1.55014	NA	Gm16159	PvM
ENSMUSG00000086135	0	NA	NA	1700001J04Rik	PvM
ENSMUSG00000086136	0.0850252	-0.332978	NA	Gm12718	PvM
ENSMUSG00000086137	0	NA	NA	Gm16248	PvM
ENSMUSG00000086139	0	NA	NA	Gm11211	PvM
ENSMUSG00000086140	0	NA	NA	Hnf1aos2	PvM
ENSMUSG00000086141	0.432459	1.38516	NA	9030622O22Rik	PvM
ENSMUSG00000086142	0	NA	NA	Ppp4r3c-ps	PvM
ENSMUSG00000086145	0	NA	NA	Gm15479	PvM
ENSMUSG00000086146	0.817321	-0.540127	NA	Gm15729	PvM
ENSMUSG00000086147	0	NA	NA	Zfp989	PvM
ENSMUSG00000086148	0.493407	-1.29989	NA	Gm15271	PvM
ENSMUSG00000086150	0.192269	0.244094	NA	Bach2os	PvM
ENSMUSG00000086153	0.274369	-0.332974	NA	Gm12923	PvM
ENSMUSG00000086156	0.215415	1.39824	NA	Gm15354	PvM
ENSMUSG00000086157	0.203381	-0.910047	NA	Gm14643	PvM
ENSMUSG00000086159	0.0979487	0.821164	NA	Gm13025	PvM
ENSMUSG00000086160	0.808918	-0.659848	NA	4933438A12Rik	PvM
ENSMUSG00000086166	0	NA	NA	Gm14342	PvM
ENSMUSG00000086168	0	NA	NA	Gm15221	PvM
ENSMUSG00000086170	0.0917747	-0.332978	NA	Gm12144	PvM
ENSMUSG00000086173	0.107708	0.821164	NA	Kis2	PvM
ENSMUSG00000086175	0	NA	NA	Gm15802	PvM
ENSMUSG00000086176	0	NA	NA	Gm15534	PvM
ENSMUSG00000086177	0	NA	NA	Gm14616	PvM
ENSMUSG00000086179	0.297791	0.821174	NA	Gm14317	PvM
ENSMUSG00000086185	0	NA	NA	1700036O09Rik	PvM
ENSMUSG00000086186	0	NA	NA	Ccdc34os	PvM
ENSMUSG00000086188	0.585083	1.14021	NA	Gm15169	PvM
ENSMUSG00000086190	0	NA	NA	4930579M01Rik	PvM
ENSMUSG00000086192	0.23438	1.39824	NA	Gm13609	PvM
ENSMUSG00000086194	0	NA	NA	Gm16329	PvM
ENSMUSG00000086195	0	NA	NA	Gm6152	PvM
ENSMUSG00000086196	0.103153	-0.332978	NA	Gm13571	PvM
ENSMUSG00000086197	0	NA	NA	Gm13976	PvM
ENSMUSG00000086201	0.103153	-0.332978	NA	Gm6270	PvM
ENSMUSG00000086202	0	NA	NA	1700019E08Rik	PvM
ENSMUSG00000086203	0.241681	-1.32054	NA	Gm13985	PvM
ENSMUSG00000086204	0.306534	-1.6032	NA	Gm15668	PvM
ENSMUSG00000086205	0.0979487	0.821164	NA	Gm12679	PvM
ENSMUSG00000086207	0.0917747	-0.332978	NA	Gm14717	PvM
ENSMUSG00000086209	0	NA	NA	4933405E24Rik	PvM
ENSMUSG00000086211	0	NA	NA	Gm12462	PvM
ENSMUSG00000086221	0.185253	-0.910047	NA	4930412B13Rik	PvM
ENSMUSG00000086222	0.311828	-0.332974	NA	Gm11665	PvM
ENSMUSG00000086226	0	NA	NA	Gm12660	PvM
ENSMUSG00000086227	0	NA	NA	Gm11820	PvM
ENSMUSG00000086232	0.651782	0.194479	NA	Gm7546	PvM
ENSMUSG00000086234	0.292961	-0.332974	NA	Usp46os2	PvM
ENSMUSG00000086235	0.686289	-0.0988902	NA	Gm16284	PvM
ENSMUSG00000086237	0.178556	-0.910047	NA	Gm15591	PvM
ENSMUSG00000086238	0.315643	0.821168	NA	Gm14258	PvM
ENSMUSG00000086239	1.01043	-0.371566	NA	Gm14329	PvM
ENSMUSG00000086241	0.263257	0.821167	NA	4930483K19Rik	PvM
ENSMUSG00000086243	0	NA	NA	Gm12121	PvM
ENSMUSG00000086244	0	NA	NA	4930558G05Rik	PvM
ENSMUSG00000086246	0	NA	NA	Gm15274	PvM
ENSMUSG00000086248	0	NA	NA	Gm16127	PvM
ENSMUSG00000086249	0	NA	NA	Gm12724	PvM
ENSMUSG00000086250	0	NA	NA	Gm14095	PvM
ENSMUSG00000086251	0	NA	NA	Gm12694	PvM
ENSMUSG00000086253	0	NA	NA	Gm13773	PvM
ENSMUSG00000086257	0	NA	NA	4930548K13Rik	PvM
ENSMUSG00000086258	0	NA	NA	Gm15239	PvM
ENSMUSG00000086261	0	NA	NA	Gm3765	PvM
ENSMUSG00000086262	0.695169	-2.78809	NA	A930031H19Rik	PvM
ENSMUSG00000086263	0.52032	-1.4554	NA	4930519D14Rik	PvM
ENSMUSG00000086264	0.523179	-1.54833	NA	Gm15850	PvM
ENSMUSG00000086265	0	NA	NA	Marcksl1-ps4	PvM
ENSMUSG00000086269	0.189344	0.244094	NA	Tmcc3os	PvM
ENSMUSG00000086272	0	NA	NA	BC039966	PvM
ENSMUSG00000086273	0.410343	0.244101	NA	Rbm46os	PvM
ENSMUSG00000086275	0.200456	-0.910047	NA	1700121C08Rik	PvM
ENSMUSG00000086277	0.226803	0.244094	NA	4930558K02Rik	PvM
ENSMUSG00000086278	0.107708	0.821164	NA	Olfr75-ps1	PvM
ENSMUSG00000086282	0	NA	NA	Sox5os4	PvM
ENSMUSG00000086286	0	NA	NA	Gm15138	PvM
ENSMUSG00000086293	0	NA	NA	Gm11269	PvM
ENSMUSG00000086296	0.566999	-0.682509	NA	D030055H07Rik	PvM
ENSMUSG00000086297	0	NA	NA	Gm15632	PvM
ENSMUSG00000086302	0	NA	NA	Gm13790	PvM
ENSMUSG00000086306	0	NA	NA	Gm11754	PvM
ENSMUSG00000086313	0.391649	0.244101	NA	Gm15940	PvM
ENSMUSG00000086315	0.201978	0.244094	NA	Arl4aos	PvM
ENSMUSG00000086320	0.0891157	0.821164	NA	Gm12840	PvM
ENSMUSG00000086326	0	NA	NA	Gm13200	PvM
ENSMUSG00000086327	0.346379	-0.781606	NA	Slfn5os	PvM
ENSMUSG00000086330	0.288406	-1.51937	NA	1700007J10Rik	PvM
ENSMUSG00000086333	0	NA	NA	1700120E14Rik	PvM
ENSMUSG00000086335	0.126673	0.821164	NA	Gm12107	PvM
ENSMUSG00000086336	0.103153	-0.332978	NA	Gm12979	PvM
ENSMUSG00000086337	0	NA	NA	Gm11535	PvM
ENSMUSG00000086339	0	NA	NA	Gm11916	PvM
ENSMUSG00000086340	0.620783	-0.738882	NA	1810059C17Rik	PvM
ENSMUSG00000086346	0	NA	NA	Gm12510	PvM
ENSMUSG00000086348	0	NA	NA	1700017J07Rik	PvM
ENSMUSG00000086352	0.178556	-0.910047	NA	4930401G09Rik	PvM
ENSMUSG00000086354	0.126673	0.821164	NA	Gm13938	PvM
ENSMUSG00000086355	0	NA	NA	4933428C19Rik	PvM
ENSMUSG00000086356	0.412937	0.244103	NA	Gm13441	PvM
ENSMUSG00000086364	0	NA	NA	Gm11751	PvM
ENSMUSG00000086365	0.531156	-0.411993	NA	4930593C16Rik	PvM
ENSMUSG00000086366	0	NA	NA	1700061J23Rik	PvM
ENSMUSG00000086367	0	NA	NA	Gm6182	PvM
ENSMUSG00000086369	0.598874	0.336322	NA	E330017L17Rik	PvM
ENSMUSG00000086371	0.7521	1.58113	NA	Gm12478	PvM
ENSMUSG00000086373	0.23438	1.39824	NA	Gm11978	PvM
ENSMUSG00000086375	0.314851	-0.332974	NA	Gm12127	PvM
ENSMUSG00000086376	0.0850252	-0.332978	NA	1700071G01Rik	PvM
ENSMUSG00000086377	0.186036	0.244094	NA	4930529C04Rik	PvM
ENSMUSG00000086379	0.215424	0.244094	NA	1700026D11Rik	PvM
ENSMUSG00000086380	0	NA	NA	Gm11195	PvM
ENSMUSG00000086381	0.315643	0.821168	NA	AV064505	PvM
ENSMUSG00000086384	0.88345	-0.68867	NA	Banf2os	PvM
ENSMUSG00000086386	0.100228	-0.332978	NA	Gm12108	PvM
ENSMUSG00000086387	0	NA	NA	Gm15563	PvM
ENSMUSG00000086391	0.33451	0.821174	NA	1700042O10Rik	PvM
ENSMUSG00000086396	0	NA	NA	4930555B11Rik	PvM
ENSMUSG00000086399	0.17005	-0.910047	NA	Gm16144	PvM
ENSMUSG00000086402	0.0917747	-0.332978	NA	Gm15322	PvM
ENSMUSG00000086405	0.359774	-0.837127	NA	9330198N18Rik	PvM
ENSMUSG00000086407	0.473851	-0.31543	NA	Gm14123	PvM
ENSMUSG00000086408	0	NA	NA	Gm11588	PvM
ENSMUSG00000086409	0.187064	1.39824	NA	Gm13898	PvM
ENSMUSG00000086410	0.12365	0.821164	NA	Gm16158	PvM
ENSMUSG00000086413	0.0917747	-0.332978	NA	Gm12415	PvM
ENSMUSG00000086414	0.0891157	0.821164	NA	Gm15645	PvM
ENSMUSG00000086415	0.126673	0.821164	NA	Gm4487	PvM
ENSMUSG00000086418	0.078328	-0.332978	NA	Gm13362	PvM
ENSMUSG00000086422	0	NA	NA	4930421P07Rik	PvM
ENSMUSG00000086423	0	NA	NA	Gm11364	PvM
ENSMUSG00000086425	0.35803	2.05848	NA	F730016J06Rik	PvM
ENSMUSG00000086426	0	NA	NA	Gm15295	PvM
ENSMUSG00000086430	0.189723	0.244094	NA	4930551O13Rik	PvM
ENSMUSG00000086431	0	NA	NA	Gm14929	PvM
ENSMUSG00000086432	0	NA	NA	B430119L08Rik	PvM
ENSMUSG00000086433	0	NA	NA	Rsf1os1	PvM
ENSMUSG00000086434	0.12365	0.821164	NA	Gm15200	PvM
ENSMUSG00000086437	0.107708	0.821164	NA	Gm13021	PvM
ENSMUSG00000086439	0	NA	NA	Gm12069	PvM
ENSMUSG00000086441	0	NA	NA	Gm15046	PvM
ENSMUSG00000086444	0	NA	NA	Gm15961	PvM
ENSMUSG00000086445	0	NA	NA	Gm13191	PvM
ENSMUSG00000086446	0.186036	0.244094	NA	Prkag2os1	PvM
ENSMUSG00000086447	0.270279	-1.44579	NA	Gm13522	PvM
ENSMUSG00000086449	0.797564	0.241546	NA	9030204H09Rik	PvM
ENSMUSG00000086452	0	NA	NA	Gm14947	PvM
ENSMUSG00000086455	0.100228	-0.332978	NA	Gm11815	PvM
ENSMUSG00000086462	0.103153	-0.332978	NA	Gm13990	PvM
ENSMUSG00000086464	0.12365	0.821164	NA	Gm15835	PvM
ENSMUSG00000086467	0	NA	NA	4930571N24Rik	PvM
ENSMUSG00000086470	0.55399	1.11049	NA	Gm12580	PvM
ENSMUSG00000086475	0	NA	NA	Platr13	PvM
ENSMUSG00000086479	0	NA	NA	Gm16014	PvM
ENSMUSG00000086480	0	NA	NA	Gm15287	PvM
ENSMUSG00000086481	0.231357	1.39824	NA	Gm11707	PvM
ENSMUSG00000086482	0	NA	NA	1700012C08Rik	PvM
ENSMUSG00000086484	0.103153	-0.332978	NA	Nron	PvM
ENSMUSG00000086485	0.1768	-0.910047	NA	Gm15458	PvM
ENSMUSG00000086487	0	NA	NA	Gm11638	PvM
ENSMUSG00000086489	0	NA	NA	Gm16362	PvM
ENSMUSG00000086491	0	NA	NA	Gm13291	PvM
ENSMUSG00000086493	0.12365	0.821164	NA	Gm12204	PvM
ENSMUSG00000086497	0	NA	NA	Gm15259	PvM
ENSMUSG00000086498	0	NA	NA	Gm12681	PvM
ENSMUSG00000086499	0	NA	NA	Gm16217	PvM
ENSMUSG00000086500	0	NA	NA	Gm15875	PvM
ENSMUSG00000086501	0.699073	-0.25696	NA	4930597A21Rik	PvM
ENSMUSG00000086505	0	NA	NA	Gm16058	PvM
ENSMUSG00000086506	0.192733	0.244094	NA	Gm15911	PvM
ENSMUSG00000086509	0	NA	NA	Nkx2-2os	PvM
ENSMUSG00000086512	0	NA	NA	Gm12600	PvM
ENSMUSG00000086517	0	NA	NA	Gm12534	PvM
ENSMUSG00000086518	0	NA	NA	Gm14503	PvM
ENSMUSG00000086519	0	NA	NA	Gm13393	PvM
ENSMUSG00000086521	0	NA	NA	Olfr1343-ps1	PvM
ENSMUSG00000086523	0	NA	NA	Gm13499	PvM
ENSMUSG00000086524	0	NA	NA	Pabpc1l2a-ps	PvM
ENSMUSG00000086525	0	NA	NA	Gm15281	PvM
ENSMUSG00000086528	0.107708	0.821164	NA	Gm15731	PvM
ENSMUSG00000086529	0.296126	0.821167	NA	Acss2os	PvM
ENSMUSG00000086530	0	NA	NA	Gm12910	PvM
ENSMUSG00000086531	0	NA	NA	Gm11351	PvM
ENSMUSG00000086540	0.524332	0.81056	NA	Scml1	PvM
ENSMUSG00000086542	0.37375	-0.92408	NA	Gm13782	PvM
ENSMUSG00000086545	0	NA	NA	Lrrc3c	PvM
ENSMUSG00000086546	0.0850252	-0.332978	NA	Gm13709	PvM
ENSMUSG00000086547	0.30045	-0.332974	NA	Gm11755	PvM
ENSMUSG00000086550	0	NA	NA	Pla2g10os	PvM
ENSMUSG00000086556	0.0917747	-0.332978	NA	Gm15444	PvM
ENSMUSG00000086557	0.178231	1.39824	NA	Gm15999	PvM
ENSMUSG00000086558	0.12365	0.821164	NA	Gm14223	PvM
ENSMUSG00000086559	0.0891157	0.821164	NA	Gm14426	PvM
ENSMUSG00000086560	0.218448	0.244094	NA	Gm13372	PvM
ENSMUSG00000086561	0	NA	NA	Gm15540	PvM
ENSMUSG00000086562	0	NA	NA	Gm14651	PvM
ENSMUSG00000086563	0	NA	NA	Platr15	PvM
ENSMUSG00000086565	0	NA	NA	Gm13133	PvM
ENSMUSG00000086569	0	NA	NA	Rab11fip4os2	PvM
ENSMUSG00000086575	0	NA	NA	Gm14104	PvM
ENSMUSG00000086576	0	NA	NA	Gm13660	PvM
ENSMUSG00000086577	0	NA	NA	Gm7076	PvM
ENSMUSG00000086580	0	NA	NA	Gm15280	PvM
ENSMUSG00000086585	0.2473	1.39824	NA	Gm16126	PvM
ENSMUSG00000086586	0.435966	-1.24193	NA	Gm11192	PvM
ENSMUSG00000086588	0.450681	0.244102	NA	Gm11729	PvM
ENSMUSG00000086589	0.371289	-0.84699	NA	Gm12915	PvM
ENSMUSG00000086592	0.297791	0.821174	NA	Gm12682	PvM
ENSMUSG00000086595	0	NA	NA	Gm12214	PvM
ENSMUSG00000086598	0.211698	0.244094	NA	Btbd18	PvM
ENSMUSG00000086601	0	NA	NA	Rapgef3os1	PvM
ENSMUSG00000086608	0.0891157	0.821164	NA	4930562D21Rik	PvM
ENSMUSG00000086612	0	NA	NA	Gm12064	PvM
ENSMUSG00000086613	0	NA	NA	1700007M16Rik	PvM
ENSMUSG00000086614	0	NA	NA	Gm14330	PvM
ENSMUSG00000086617	0.156656	-0.910047	NA	Gm11635	PvM
ENSMUSG00000086620	0.786732	-1.31678	NA	Rspo4os	PvM
ENSMUSG00000086624	0.252469	-0.332974	NA	Gm16130	PvM
ENSMUSG00000086625	0	NA	NA	Gm11831	PvM
ENSMUSG00000086630	0.462547	-1.32124	NA	Gm14397	PvM
ENSMUSG00000086632	0	NA	NA	1700112J05Rik	PvM
ENSMUSG00000086633	0	NA	NA	Gm16081	PvM
ENSMUSG00000086636	0.318568	0.821168	NA	Gm12949	PvM
ENSMUSG00000086637	0.205001	0.244094	NA	Gm14040	PvM
ENSMUSG00000086641	0.100228	-0.332978	NA	Gm13663	PvM
ENSMUSG00000086643	0	NA	NA	Gm15687	PvM
ENSMUSG00000086646	0.565868	1.86451	NA	Platr20	PvM
ENSMUSG00000086649	0.297791	0.821174	NA	Gm15286	PvM
ENSMUSG00000086652	0.718552	-1.06081	NA	Gm14029	PvM
ENSMUSG00000086653	0.0979487	0.821164	NA	9130015L21Rik	PvM
ENSMUSG00000086654	0	NA	NA	Gm13165	PvM
ENSMUSG00000086656	0.303473	-0.332974	NA	Gm15701	PvM
ENSMUSG00000086658	0	NA	NA	Gm14260	PvM
ENSMUSG00000086659	0	NA	NA	Gm14146	PvM
ENSMUSG00000086662	0	NA	NA	BC046251	PvM
ENSMUSG00000086666	0.0891157	0.821164	NA	Gm12249	PvM
ENSMUSG00000086668	0	NA	NA	Gm15273	PvM
ENSMUSG00000086669	0.183549	-0.910047	NA	AA645442	PvM
ENSMUSG00000086671	0.107708	0.821164	NA	Gm13618	PvM
ENSMUSG00000086674	0	NA	NA	Zfp286os	PvM
ENSMUSG00000086675	0	NA	NA	Plxna4os2	PvM
ENSMUSG00000086681	0.327129	-0.332975	NA	Gm16178	PvM
ENSMUSG00000086683	0.212765	1.39824	NA	Gm12867	PvM
ENSMUSG00000086684	0	NA	NA	Gm12590	PvM
ENSMUSG00000086685	0	NA	NA	Gm15015	PvM
ENSMUSG00000086686	0.372697	0.244101	NA	F630206G17Rik	PvM
ENSMUSG00000086687	0	NA	NA	4930547E08Rik	PvM
ENSMUSG00000086689	0.0891157	0.821164	NA	Gm16876	PvM
ENSMUSG00000086690	0.206306	-0.910047	NA	4933406J10Rik	PvM
ENSMUSG00000086694	0	NA	NA	Gm16237	PvM
ENSMUSG00000086696	0.0891157	0.821164	NA	Gm11234	PvM
ENSMUSG00000086698	0.52032	-1.4554	NA	4930511O05Rik	PvM
ENSMUSG00000086699	0	NA	NA	Gm16510	PvM
ENSMUSG00000086700	0.470735	-2.23873	NA	Gm15747	PvM
ENSMUSG00000086701	0	NA	NA	Gm13595	PvM
ENSMUSG00000086703	0.314014	-0.332975	NA	4930507D10Rik	PvM
ENSMUSG00000086704	0.598929	-0.681772	NA	Gm14582	PvM
ENSMUSG00000086706	0.100228	-0.332978	NA	Gm15848	PvM
ENSMUSG00000086707	0.185253	-0.910047	NA	Gm12088	PvM
ENSMUSG00000086708	0.126673	0.821164	NA	Gm15577	PvM
ENSMUSG00000086710	0.107708	0.821164	NA	Gm13465	PvM
ENSMUSG00000086713	0	NA	NA	4930407G08Rik	PvM
ENSMUSG00000086715	0.65528	-1.04741	NA	B230112J18Rik	PvM
ENSMUSG00000086720	0	NA	NA	Plxna4os3	PvM
ENSMUSG00000086722	0.623946	1.22865	NA	Gm15499	PvM
ENSMUSG00000086726	0.0891157	0.821164	NA	Gm9458	PvM
ENSMUSG00000086729	0	NA	NA	Gm15589	PvM
ENSMUSG00000086730	0	NA	NA	Platr12	PvM
ENSMUSG00000086731	0	NA	NA	Sox5os5	PvM
ENSMUSG00000086732	0.231357	1.39824	NA	Gm6117	PvM
ENSMUSG00000086733	0	NA	NA	Gm11685	PvM
ENSMUSG00000086735	0.178231	1.39824	NA	Gm13977	PvM
ENSMUSG00000086736	0.458775	-1.30911	NA	Gm14902	PvM
ENSMUSG00000086738	0	NA	NA	Gm12154	PvM
ENSMUSG00000086739	0.100228	-0.332978	NA	Gm4409	PvM
ENSMUSG00000086748	0.178556	-0.910047	NA	Gm13261	PvM
ENSMUSG00000086750	0.597309	-1.65951	NA	Gm11770	PvM
ENSMUSG00000086755	0	NA	NA	Gm11216	PvM
ENSMUSG00000086756	0	NA	NA	Gm14051	PvM
ENSMUSG00000086757	0	NA	NA	Gm2309	PvM
ENSMUSG00000086758	0.203381	-0.910047	NA	Gm13912	PvM
ENSMUSG00000086761	0.100228	-0.332978	NA	Cep112os1	PvM
ENSMUSG00000086762	0.192269	0.244094	NA	Gm14546	PvM
ENSMUSG00000086764	0.194928	-0.910047	NA	4930527A07Rik	PvM
ENSMUSG00000086766	0	NA	NA	Gm15969	PvM
ENSMUSG00000086767	0	NA	NA	Gm13070	PvM
ENSMUSG00000086770	0.314014	-0.332975	NA	Gm15351	PvM
ENSMUSG00000086774	0	NA	NA	Gm11915	PvM
ENSMUSG00000086777	0	NA	NA	Far2os2	PvM
ENSMUSG00000086781	0	NA	NA	1700092C02Rik	PvM
ENSMUSG00000086783	0	NA	NA	Gm14262	PvM
ENSMUSG00000086786	0.12365	0.821164	NA	Gm15908	PvM
ENSMUSG00000086790	0	NA	NA	Gm12911	PvM
ENSMUSG00000086791	0.408663	2.29964	NA	Gm12147	PvM
ENSMUSG00000086792	0	NA	NA	Gm12364	PvM
ENSMUSG00000086795	0	NA	NA	Gm11579	PvM
ENSMUSG00000086798	0.0891157	0.821164	NA	Gm16222	PvM
ENSMUSG00000086799	0.378477	-1.92324	NA	4930502E09Rik	PvM
ENSMUSG00000086800	0.18089	0.244094	NA	4930556L07Rik	PvM
ENSMUSG00000086807	0.601017	-0.729007	NA	Platr21	PvM
ENSMUSG00000086808	0	NA	NA	Gm11981	PvM
ENSMUSG00000086810	0	NA	NA	Gm13110	PvM
ENSMUSG00000086812	0.189344	0.244094	NA	Gm8978	PvM
ENSMUSG00000086815	0.103153	-0.332978	NA	3110082J24Rik	PvM
ENSMUSG00000086817	0.103153	-0.332978	NA	Gm11482	PvM
ENSMUSG00000086818	0.392721	2.25762	NA	Ctrcos	PvM
ENSMUSG00000086819	0	NA	NA	Gm13613	PvM
ENSMUSG00000086821	0	NA	NA	Gm13377	PvM
ENSMUSG00000086823	0	NA	NA	1700028P15Rik	PvM
ENSMUSG00000086824	0.229826	0.244094	NA	4930448D08Rik	PvM
ENSMUSG00000086827	0.513869	-0.385427	NA	4930461C15Rik	PvM
ENSMUSG00000086830	0	NA	NA	Gm13467	PvM
ENSMUSG00000086831	1.22101	-0.275664	NA	Gm14280	PvM
ENSMUSG00000086833	0.359826	-0.836282	NA	Gm12440	PvM
ENSMUSG00000086834	0.078328	-0.332978	NA	Gm14547	PvM
ENSMUSG00000086835	0.308164	-0.332975	NA	Gm11775	PvM
ENSMUSG00000086836	0.323123	1.94723	NA	Gm13748	PvM
ENSMUSG00000086838	0.292876	-0.332974	NA	Gm16212	PvM
ENSMUSG00000086840	0.207936	0.244094	NA	Gm14250	PvM
ENSMUSG00000086846	0	NA	NA	Gm13642	PvM
ENSMUSG00000086850	0.0979487	0.821164	NA	Gm13257	PvM
ENSMUSG00000086854	0	NA	NA	Gm13781	PvM
ENSMUSG00000086856	0	NA	NA	Gm16080	PvM
ENSMUSG00000086858	0	NA	NA	Trav20	PvM
ENSMUSG00000086861	0	NA	NA	Gm15325	PvM
ENSMUSG00000086862	0.467745	-1.28183	NA	Gm13546	PvM
ENSMUSG00000086863	0	NA	NA	Gm15543	PvM
ENSMUSG00000086870	0	NA	NA	Gm15288	PvM
ENSMUSG00000086872	0.253346	1.39824	NA	Gm14225	PvM
ENSMUSG00000086874	0	NA	NA	Gm13175	PvM
ENSMUSG00000086876	0	NA	NA	Gm12828	PvM
ENSMUSG00000086879	0.279953	-1.48624	NA	NA	PvM
ENSMUSG00000086882	0.672842	-0.0648347	NA	Gm13352	PvM
ENSMUSG00000086884	0.452542	-1.2402	NA	Gm16225	PvM
ENSMUSG00000086887	0	NA	NA	1700060C16Rik	PvM
ENSMUSG00000086896	0	NA	NA	Cyp4x1os	PvM
ENSMUSG00000086902	0	NA	NA	Gm11728	PvM
ENSMUSG00000086904	0.318577	-0.332974	NA	Gm13404	PvM
ENSMUSG00000086905	0	NA	NA	Gm13716	PvM
ENSMUSG00000086906	0	NA	NA	Gm15276	PvM
ENSMUSG00000086907	0	NA	NA	Gm15298	PvM
ENSMUSG00000086908	0	NA	NA	Gm13598	PvM
ENSMUSG00000086910	0	NA	NA	Gm15755	PvM
ENSMUSG00000086911	0.318577	-0.332974	NA	Gm12027	PvM
ENSMUSG00000086912	0	NA	NA	4930505O20Rik	PvM
ENSMUSG00000086913	0	NA	NA	Gm14019	PvM
ENSMUSG00000086918	0.61198	0.556073	NA	4930429F24Rik	PvM
ENSMUSG00000086919	0	NA	NA	Gm11497	PvM
ENSMUSG00000086921	0.126673	0.821164	NA	Gm13189	PvM
ENSMUSG00000086923	0	NA	NA	4930406D18Rik	PvM
ENSMUSG00000086927	0	NA	NA	Gm11823	PvM
ENSMUSG00000086928	0	NA	NA	Gm14210	PvM
ENSMUSG00000086929	0.18089	0.244094	NA	Gm11788	PvM
ENSMUSG00000086930	0.167444	0.244094	NA	Frs3os	PvM
ENSMUSG00000086931	0.078328	-0.332978	NA	Gm14532	PvM
ENSMUSG00000086932	0.103153	-0.332978	NA	Gm22000	PvM
ENSMUSG00000086933	0	NA	NA	4933426K07Rik	PvM
ENSMUSG00000086936	0.126673	0.821164	NA	Gm9697	PvM
ENSMUSG00000086939	0	NA	NA	Gm13530	PvM
ENSMUSG00000086940	0.608052	0.198797	NA	Gm12746	PvM
ENSMUSG00000086941	0	NA	NA	Gm2020	PvM
ENSMUSG00000086946	0.327129	-0.332975	NA	Gm15527	PvM
ENSMUSG00000086947	0	NA	NA	4930522O17Rik	PvM
ENSMUSG00000086948	0.521111	-1.53983	NA	Gm14697	PvM
ENSMUSG00000086951	0	NA	NA	1700051A21Rik	PvM
ENSMUSG00000086953	0.194928	-0.910047	NA	Aknaos	PvM
ENSMUSG00000086954	0.12365	0.821164	NA	4930583P06Rik	PvM
ENSMUSG00000086955	0	NA	NA	1700021L23Rik	PvM
ENSMUSG00000086959	0	NA	NA	E330010L02Rik	PvM
ENSMUSG00000086960	0	NA	NA	Gm13017	PvM
ENSMUSG00000086963	0	NA	NA	Gm14135	PvM
ENSMUSG00000086964	0	NA	NA	Gm15948	PvM
ENSMUSG00000086970	0.078328	-0.332978	NA	Bcas1os1	PvM
ENSMUSG00000086971	0	NA	NA	4930527B05Rik	PvM
ENSMUSG00000086974	0	NA	NA	Gm15092	PvM
ENSMUSG00000086975	0	NA	NA	Gm15208	PvM
ENSMUSG00000086980	0	NA	NA	Gm13791	PvM
ENSMUSG00000086981	0.0850252	-0.332978	NA	Gm12171	PvM
ENSMUSG00000086984	0.462021	1.53693	NA	Gm6762	PvM
ENSMUSG00000086986	0.0850252	-0.332978	NA	Gm12103	PvM
ENSMUSG00000086987	0	NA	NA	Gm12484	PvM
ENSMUSG00000086989	0	NA	NA	Gm16441	PvM
ENSMUSG00000086991	0	NA	NA	Gm15334	PvM
ENSMUSG00000086994	0.187064	1.39824	NA	Gm13402	PvM
ENSMUSG00000086995	0	NA	NA	Gm13544	PvM
ENSMUSG00000086996	0.515401	0.781022	NA	4933416E14Rik	PvM
ENSMUSG00000087001	0.580553	-1.61547	NA	Gm15475	PvM
ENSMUSG00000087002	0.1768	-0.910047	NA	Gm16277	PvM
ENSMUSG00000087003	0.12365	0.821164	NA	Cntrobos	PvM
ENSMUSG00000087007	0	NA	NA	Gm2231	PvM
ENSMUSG00000087008	0.310222	-0.332975	NA	Gm5530	PvM
ENSMUSG00000087009	0	NA	NA	Nphs1os	PvM
ENSMUSG00000087010	0	NA	NA	1700041M05Rik	PvM
ENSMUSG00000087011	0.250323	1.39824	NA	Gm12930	PvM
ENSMUSG00000087015	0.12365	0.821164	NA	Gm14041	PvM
ENSMUSG00000087018	0.201978	0.244094	NA	2900072N19Rik	PvM
ENSMUSG00000087021	0	NA	NA	Fthl17-ps3	PvM
ENSMUSG00000087024	0	NA	NA	B230119M05Rik	PvM
ENSMUSG00000087027	0.12365	0.821164	NA	Gm13206	PvM
ENSMUSG00000087029	0	NA	NA	Gm14133	PvM
ENSMUSG00000087031	0	NA	NA	Gm14241	PvM
ENSMUSG00000087033	0	NA	NA	Gm14155	PvM
ENSMUSG00000087034	0.221599	1.39824	NA	Cbfa2t2-ps1	PvM
ENSMUSG00000087035	0.403701	-0.894925	NA	Tmem74bos	PvM
ENSMUSG00000087039	0	NA	NA	Cdrt4os2	PvM
ENSMUSG00000087043	0	NA	NA	Gm13599	PvM
ENSMUSG00000087044	0.304904	1.86514	NA	1700042G15Rik	PvM
ENSMUSG00000087045	0.1768	-0.910047	NA	4930515B02Rik	PvM
ENSMUSG00000087047	0.126673	0.821164	NA	1700110K17Rik	PvM
ENSMUSG00000087051	0	NA	NA	Gm12730	PvM
ENSMUSG00000087056	0.100228	-0.332978	NA	Gm14004	PvM
ENSMUSG00000087058	0.528649	1.04539	NA	Gm12301	PvM
ENSMUSG00000087059	0.281709	-1.49124	NA	Gm12339	PvM
ENSMUSG00000087061	0	NA	NA	A130030D18Rik	PvM
ENSMUSG00000087062	0	NA	NA	NA	PvM
ENSMUSG00000087063	0.211698	0.244094	NA	Gm15857	PvM
ENSMUSG00000087066	0.261302	-0.332974	NA	Gm15518	PvM
ENSMUSG00000087069	0	NA	NA	Gm13793	PvM
ENSMUSG00000087070	0	NA	NA	Gm12505	PvM
ENSMUSG00000087071	0.078328	-0.332978	NA	Trp73os	PvM
ENSMUSG00000087072	0.381933	1.30794	NA	Recql5os1	PvM
ENSMUSG00000087074	0.539239	-1.5794	NA	Gm14249	PvM
ENSMUSG00000087077	0.42336	0.244103	NA	Gm12480	PvM
ENSMUSG00000087079	0	NA	NA	Gm13389	PvM
ENSMUSG00000087080	0	NA	NA	Gm12199	PvM
ENSMUSG00000087082	0.126673	0.821164	NA	Gm15423	PvM
ENSMUSG00000087083	0	NA	NA	Gm15083	PvM
ENSMUSG00000087084	0	NA	NA	Gm13016	PvM
ENSMUSG00000087085	0.834349	-0.139312	NA	Gm12068	PvM
ENSMUSG00000087086	0	NA	NA	Gm13269	PvM
ENSMUSG00000087089	0.0850252	-0.332978	NA	Gm12160	PvM
ENSMUSG00000087093	0.17005	-0.910047	NA	Gm15486	PvM
ENSMUSG00000087097	0.103153	-0.332978	NA	4930586N03Rik	PvM
ENSMUSG00000087098	0	NA	NA	Gm11884	PvM
ENSMUSG00000087099	0	NA	NA	Gm11782	PvM
ENSMUSG00000087100	0	NA	NA	Gm14641	PvM
ENSMUSG00000087102	0.619008	1.2087	NA	Gm13661	PvM
ENSMUSG00000087103	0	NA	NA	Gm13344	PvM
ENSMUSG00000087104	0	NA	NA	Tmem132cos	PvM
ENSMUSG00000087112	0	NA	NA	Gm7237	PvM
ENSMUSG00000087113	0.0891157	0.821164	NA	Gm11714	PvM
ENSMUSG00000087114	0.0979487	0.821164	NA	Gm16099	PvM
ENSMUSG00000087115	0	NA	NA	Pcsk2os2	PvM
ENSMUSG00000087116	0	NA	NA	Gm12324	PvM
ENSMUSG00000087117	0.126673	0.821164	NA	Gm11523	PvM
ENSMUSG00000087120	0.922903	-0.0830182	NA	Gm12279	PvM
ENSMUSG00000087122	0	NA	NA	4930403D09Rik	PvM
ENSMUSG00000087124	0.103153	-0.332978	NA	Gm13839	PvM
ENSMUSG00000087125	0.736718	-2.0231	NA	A230108P19Rik	PvM
ENSMUSG00000087127	0.078328	-0.332978	NA	Gm12756	PvM
ENSMUSG00000087131	0.953742	0.210598	NA	Gm16152	PvM
ENSMUSG00000087133	0.0850252	-0.332978	NA	Gm27192	PvM
ENSMUSG00000087136	0	NA	NA	Gm15864	PvM
ENSMUSG00000087137	0	NA	NA	4930509K18Rik	PvM
ENSMUSG00000087140	0	NA	NA	Gm11376	PvM
ENSMUSG00000087144	0.252469	-0.332974	NA	Gm5958	PvM
ENSMUSG00000087145	0	NA	NA	Gm12665	PvM
ENSMUSG00000087146	0.0917747	-0.332978	NA	NA	PvM
ENSMUSG00000087147	0	NA	NA	Gm14228	PvM
ENSMUSG00000087148	0	NA	NA	1700030C14Rik	PvM
ENSMUSG00000087152	0	NA	NA	Cldn34-ps	PvM
ENSMUSG00000087155	0.107708	0.821164	NA	Gm15008	PvM
ENSMUSG00000087157	0	NA	NA	Sox5os2	PvM
ENSMUSG00000087160	0	NA	NA	Gm16336	PvM
ENSMUSG00000087162	0	NA	NA	Gm14244	PvM
ENSMUSG00000087164	0.529802	0.788135	NA	Nr5a1os	PvM
ENSMUSG00000087167	0.311089	-0.332974	NA	Gm15891	PvM
ENSMUSG00000087170	0.355622	-0.85598	NA	1700001G01Rik	PvM
ENSMUSG00000087171	0.078328	-0.332978	NA	Gm12962	PvM
ENSMUSG00000087173	0	NA	NA	Gm11337	PvM
ENSMUSG00000087175	0	NA	NA	Gm15133	PvM
ENSMUSG00000087180	0.634535	1.24584	NA	Gm11924	PvM
ENSMUSG00000087184	0	NA	NA	Gm11650	PvM
ENSMUSG00000087185	0.156656	-0.910047	NA	Gm13872	PvM
ENSMUSG00000087195	0	NA	NA	Gm12907	PvM
ENSMUSG00000087197	0.189344	0.244094	NA	Gm13780	PvM
ENSMUSG00000087198	0	NA	NA	Tmem274	PvM
ENSMUSG00000087199	0	NA	NA	Gm15818	PvM
ENSMUSG00000087201	0.521949	-0.429554	NA	Gm15261	PvM
ENSMUSG00000087202	0.103153	-0.332978	NA	Gm15813	PvM
ENSMUSG00000087205	0	NA	NA	4930445N08Rik	PvM
ENSMUSG00000087206	0.2473	1.39824	NA	Gm16175	PvM
ENSMUSG00000087207	0.3731	1.2917	NA	Gm13147	PvM
ENSMUSG00000087208	0	NA	NA	Gm5125	PvM
ENSMUSG00000087210	0.107708	0.821164	NA	Gm15391	PvM
ENSMUSG00000087211	0	NA	NA	Lhx1os	PvM
ENSMUSG00000087214	0	NA	NA	Gm15555	PvM
ENSMUSG00000087215	0	NA	NA	Gm14618	PvM
ENSMUSG00000087217	0	NA	NA	Gm13209	PvM
ENSMUSG00000087219	0.078328	-0.332978	NA	Gm13376	PvM
ENSMUSG00000087220	0.304255	-0.332975	NA	Gm11377	PvM
ENSMUSG00000087223	0	NA	NA	4930442L01Rik	PvM
ENSMUSG00000087224	0	NA	NA	Gm2182	PvM
ENSMUSG00000087225	0	NA	NA	Gm14014	PvM
ENSMUSG00000087228	0.270006	0.821167	NA	Gm12827	PvM
ENSMUSG00000087232	0	NA	NA	Gm14764	PvM
ENSMUSG00000087233	0.585912	-0.687833	NA	Gm43213	PvM
ENSMUSG00000087235	0	NA	NA	Gm4750	PvM
ENSMUSG00000087238	0.103153	-0.332978	NA	Gm12865	PvM
ENSMUSG00000087240	0	NA	NA	Gm15976	PvM
ENSMUSG00000087241	0.564586	0.0953695	NA	Gm11844	PvM
ENSMUSG00000087244	0.54976	-1.60897	NA	Gm7284	PvM
ENSMUSG00000087245	0	NA	NA	Gm12126	PvM
ENSMUSG00000087247	0	NA	NA	Alkal1	PvM
ENSMUSG00000087248	0.732985	-0.603968	NA	Gm16120	PvM
ENSMUSG00000087250	0	NA	NA	Usp46os1	PvM
ENSMUSG00000087256	0.201978	0.244094	NA	Gm15990	PvM
ENSMUSG00000087258	0	NA	NA	Gm15461	PvM
ENSMUSG00000087261	0.712032	-0.235551	NA	Gm15477	PvM
ENSMUSG00000087264	0.325628	0.821168	NA	Gad1os	PvM
ENSMUSG00000087266	0.192003	-0.910047	NA	Gm15991	PvM
ENSMUSG00000087267	0.103153	-0.332978	NA	4933427J07Rik	PvM
ENSMUSG00000087268	0.325628	0.821168	NA	Gm14486	PvM
ENSMUSG00000087272	0.384537	0.244098	NA	Gm15409	PvM
ENSMUSG00000087276	0	NA	NA	Gm11378	PvM
ENSMUSG00000087277	0.297051	0.821174	NA	2010013B24Rik	PvM
ENSMUSG00000087279	0.346903	-1.81824	NA	4930544D05Rik	PvM
ENSMUSG00000087281	0	NA	NA	Gm16015	PvM
ENSMUSG00000087283	0	NA	NA	Gm13580	PvM
ENSMUSG00000087288	0.107708	0.821164	NA	Gm13061	PvM
ENSMUSG00000087289	0	NA	NA	4933424M12Rik	PvM
ENSMUSG00000087290	0.510135	-0.54949	NA	Gm15866	PvM
ENSMUSG00000087293	0.0917747	-0.332978	NA	Gm14341	PvM
ENSMUSG00000087295	0.616327	-0.841014	NA	Gm3948	PvM
ENSMUSG00000087296	0	NA	NA	Gm12130	PvM
ENSMUSG00000087300	0.178231	1.39824	NA	Gm16725	PvM
ENSMUSG00000087301	0	NA	NA	Gm13629	PvM
ENSMUSG00000087302	0	NA	NA	Sox5os1	PvM
ENSMUSG00000087306	0.100228	-0.332978	NA	A230004M16Rik	PvM
ENSMUSG00000087308	0.439568	1.40766	NA	Gm16195	PvM
ENSMUSG00000087309	0	NA	NA	4930528P14Rik	PvM
ENSMUSG00000087312	0	NA	NA	Gm13833	PvM
ENSMUSG00000087316	0	NA	NA	Gm11917	PvM
ENSMUSG00000087317	0	NA	NA	4930466I24Rik	PvM
ENSMUSG00000087318	0	NA	NA	Gm12114	PvM
ENSMUSG00000087323	0	NA	NA	Gm14170	PvM
ENSMUSG00000087325	0	NA	NA	Gm6038	PvM
ENSMUSG00000087329	0	NA	NA	Gm15671	PvM
ENSMUSG00000087332	0	NA	NA	Gm12690	PvM
ENSMUSG00000087334	0	NA	NA	AW495222	PvM
ENSMUSG00000087335	0	NA	NA	4930526F13Rik	PvM
ENSMUSG00000087337	0	NA	NA	Gm14144	PvM
ENSMUSG00000087338	0.790877	-0.455352	NA	Scpep1os	PvM
ENSMUSG00000087339	0	NA	NA	Gm11586	PvM
ENSMUSG00000087342	0	NA	NA	Gm12238	PvM
ENSMUSG00000087345	0	NA	NA	Gm13746	PvM
ENSMUSG00000087348	0.12365	0.821164	NA	Gm15582	PvM
ENSMUSG00000087351	0.402434	-0.901834	NA	Gm11464	PvM
ENSMUSG00000087353	0	NA	NA	Gm13727	PvM
ENSMUSG00000087355	0.313737	1.90879	NA	Gm13187	PvM
ENSMUSG00000087356	0	NA	NA	Gm13856	PvM
ENSMUSG00000087357	0	NA	NA	Gm12498	PvM
ENSMUSG00000087358	0	NA	NA	4930453H23Rik	PvM
ENSMUSG00000087360	0.203381	-0.910047	NA	Gm15104	PvM
ENSMUSG00000087363	0	NA	NA	Gm16347	PvM
ENSMUSG00000087369	0.766969	1.56987	NA	Gm14696	PvM
ENSMUSG00000087376	0	NA	NA	Gm15517	PvM
ENSMUSG00000087379	0	NA	NA	Gm13849	PvM
ENSMUSG00000087384	0.078328	-0.332978	NA	Gm15558	PvM
ENSMUSG00000087386	0.447808	-1.21183	NA	Gm15637	PvM
ENSMUSG00000087388	0	NA	NA	Gm12128	PvM
ENSMUSG00000087389	0	NA	NA	Gm15592	PvM
ENSMUSG00000087393	0.585373	-0.798905	NA	1700023C21Rik	PvM
ENSMUSG00000087395	0.259166	-0.332975	NA	Gm12705	PvM
ENSMUSG00000087398	0	NA	NA	Gm12343	PvM
ENSMUSG00000087399	0	NA	NA	Gm11899	PvM
ENSMUSG00000087401	0	NA	NA	Gm14664	PvM
ENSMUSG00000087402	0.196823	1.39824	NA	Gm11867	PvM
ENSMUSG00000087404	0	NA	NA	Gm11752	PvM
ENSMUSG00000087407	0	NA	NA	Gm11431	PvM
ENSMUSG00000087409	0	NA	NA	Gm14271	PvM
ENSMUSG00000087415	0.0891157	0.821164	NA	Gm14529	PvM
ENSMUSG00000087416	0	NA	NA	Gm15906	PvM
ENSMUSG00000087417	0	NA	NA	Gm13001	PvM
ENSMUSG00000087425	0	NA	NA	Gm15404	PvM
ENSMUSG00000087428	0	NA	NA	Gm15017	PvM
ENSMUSG00000087429	0.431405	-1.20952	NA	Gm16235	PvM
ENSMUSG00000087430	0.386355	-0.932048	NA	Gm13405	PvM
ENSMUSG00000087431	0.078328	-0.332978	NA	Gm16054	PvM
ENSMUSG00000087432	0	NA	NA	Gm15123	PvM
ENSMUSG00000087441	0	NA	NA	Gm13853	PvM
ENSMUSG00000087442	0.651271	2.11713	NA	Gm14453	PvM
ENSMUSG00000087450	0	NA	NA	Gm13994	PvM
ENSMUSG00000087451	0	NA	NA	Gm12970	PvM
ENSMUSG00000087452	0.192269	0.244094	NA	Gm11998	PvM
ENSMUSG00000087454	0	NA	NA	Gm13174	PvM
ENSMUSG00000087456	0	NA	NA	Gm16322	PvM
ENSMUSG00000087459	0.103153	-0.332978	NA	Csmd2os	PvM
ENSMUSG00000087460	0.103153	-0.332978	NA	4930401O12Rik	PvM
ENSMUSG00000087461	0.66198	-1.01458	NA	C230014O12Rik	PvM
ENSMUSG00000087462	0	NA	NA	Gm2200	PvM
ENSMUSG00000087464	0.107708	0.821164	NA	Gm12862	PvM
ENSMUSG00000087465	0	NA	NA	Gm13905	PvM
ENSMUSG00000087467	0.409589	2.30122	NA	Gm13601	PvM
ENSMUSG00000087468	0	NA	NA	Gm7023	PvM
ENSMUSG00000087469	0.107708	0.821164	NA	Gm16142	PvM
ENSMUSG00000087473	0.267999	-0.332975	NA	Gm13883	PvM
ENSMUSG00000087474	0.226803	0.244094	NA	Gm12100	PvM
ENSMUSG00000087476	0.0850252	-0.332978	NA	Rap1gapos	PvM
ENSMUSG00000087482	0	NA	NA	Gm12720	PvM
ENSMUSG00000087487	0	NA	NA	Ppp2r2cos	PvM
ENSMUSG00000087489	0.500812	-0.365094	NA	Gm15656	PvM
ENSMUSG00000087491	0	NA	NA	Gm14552	PvM
ENSMUSG00000087492	1.05565	0.185814	NA	Gm15700	PvM
ENSMUSG00000087495	0	NA	NA	Gm14152	PvM
ENSMUSG00000087500	0.813248	-0.487156	NA	Gm12426	PvM
ENSMUSG00000087501	0.348271	2.02621	NA	Gm12116	PvM
ENSMUSG00000087504	0	NA	NA	Gm13658	PvM
ENSMUSG00000087507	0.27943	-0.332974	NA	Gm16141	PvM
ENSMUSG00000087508	0	NA	NA	Gm14174	PvM
ENSMUSG00000087510	0	NA	NA	1700112K13Rik	PvM
ENSMUSG00000087512	0	NA	NA	Ccdc201	PvM
ENSMUSG00000087513	0	NA	NA	Gm13236	PvM
ENSMUSG00000087514	0	NA	NA	Gm16076	PvM
ENSMUSG00000087517	0	NA	NA	4930577H14Rik	PvM
ENSMUSG00000087520	0.103153	-0.332978	NA	Gm14389	PvM
ENSMUSG00000087521	0.2473	1.39824	NA	AI646519	PvM
ENSMUSG00000087522	0	NA	NA	Gm371	PvM
ENSMUSG00000087524	0.078328	-0.332978	NA	Gm14285	PvM
ENSMUSG00000087525	0.332325	0.821168	NA	Gm13062	PvM
ENSMUSG00000087526	0.875546	-0.847221	NA	Gm15738	PvM
ENSMUSG00000087527	0.12365	0.821164	NA	Gm13656	PvM
ENSMUSG00000087531	0.309459	-1.61519	NA	Gm15606	PvM
ENSMUSG00000087534	0	NA	NA	Gm11418	PvM
ENSMUSG00000087536	0	NA	NA	Gm14246	PvM
ENSMUSG00000087537	0	NA	NA	Gm13799	PvM
ENSMUSG00000087538	0.516829	-0.282832	NA	Gm16341	PvM
ENSMUSG00000087539	0	NA	NA	Gm13584	PvM
ENSMUSG00000087540	0.414331	1.38536	NA	Gm11412	PvM
ENSMUSG00000087542	0.1768	-0.910047	NA	Gm15878	PvM
ENSMUSG00000087544	0	NA	NA	Gm13923	PvM
ENSMUSG00000087547	0.0891157	0.821164	NA	Platr27	PvM
ENSMUSG00000087549	0.673031	-1.04822	NA	Gm13427	PvM
ENSMUSG00000087550	0.0917747	-0.332978	NA	Gm14343	PvM
ENSMUSG00000087553	0.373972	2.12594	NA	5730412P04Rik	PvM
ENSMUSG00000087555	0	NA	NA	Gm13997	PvM
ENSMUSG00000087559	0	NA	NA	Gm13802	PvM
ENSMUSG00000087561	0.389042	1.32986	NA	Gm11608	PvM
ENSMUSG00000087563	0	NA	NA	Gm14205	PvM
ENSMUSG00000087564	0	NA	NA	Gm11817	PvM
ENSMUSG00000087565	0	NA	NA	Gm14662	PvM
ENSMUSG00000087568	0	NA	NA	Maats1os	PvM
ENSMUSG00000087569	0.417167	-1.03552	NA	Actb-ps1	PvM
ENSMUSG00000087570	0	NA	NA	Gm13647	PvM
ENSMUSG00000087571	0	NA	NA	Gm15202	PvM
ENSMUSG00000087577	0	NA	NA	Gm13299	PvM
ENSMUSG00000087582	0	NA	NA	Ighv6-7	PvM
ENSMUSG00000087584	0	NA	NA	Gm14457	PvM
ENSMUSG00000087587	0	NA	NA	Gm15245	PvM
ENSMUSG00000087588	0.163353	-0.910047	NA	Gm16355	PvM
ENSMUSG00000087592	0	NA	NA	Gm11184	PvM
ENSMUSG00000087596	0.362371	-0.879753	NA	Gm11715	PvM
ENSMUSG00000087597	0.0979487	0.821164	NA	Gm15345	PvM
ENSMUSG00000087600	0.476203	0.778593	NA	Pmepa1os	PvM
ENSMUSG00000087601	0.0850252	-0.332978	NA	Uchl1os	PvM
ENSMUSG00000087602	0	NA	NA	Gm12753	PvM
ENSMUSG00000087603	0	NA	NA	Gm11339	PvM
ENSMUSG00000087604	0.170103	-0.910047	NA	Cdrt4os1	PvM
ENSMUSG00000087607	0.203381	-0.910047	NA	Gm16034	PvM
ENSMUSG00000087608	0.374214	-0.856196	NA	Gm12914	PvM
ENSMUSG00000087609	0	NA	NA	4930442J19Rik	PvM
ENSMUSG00000087614	0	NA	NA	Gm12514	PvM
ENSMUSG00000087616	0.292497	-0.332974	NA	Gm14257	PvM
ENSMUSG00000087618	0	NA	NA	Gm14114	PvM
ENSMUSG00000087620	0.829223	-1.39691	NA	5330434G04Rik	PvM
ENSMUSG00000087621	0.810595	-0.663395	NA	1700003G18Rik	PvM
ENSMUSG00000087622	0.702082	-1.03313	NA	Gm12290	PvM
ENSMUSG00000087625	0	NA	NA	4930419G24Rik	PvM
ENSMUSG00000087628	0.189344	0.244094	NA	Gm13028	PvM
ENSMUSG00000087630	0	NA	NA	Gm11513	PvM
ENSMUSG00000087635	0.1768	-0.910047	NA	Gm13414	PvM
ENSMUSG00000087636	0.210861	0.244094	NA	Gm4660	PvM
ENSMUSG00000087637	0.103153	-0.332978	NA	Gm11986	PvM
ENSMUSG00000087638	0.078328	-0.332978	NA	Gm11773	PvM
ENSMUSG00000087640	0.0979487	0.821164	NA	Gm14798	PvM
ENSMUSG00000087641	0.208675	0.244094	NA	Gm12811	PvM
ENSMUSG00000087642	0.17005	-0.910047	NA	Ighe	PvM
ENSMUSG00000087643	0	NA	NA	Gm11314	PvM
ENSMUSG00000087648	0.696479	-1.08013	NA	E130018N17Rik	PvM
ENSMUSG00000087649	0	NA	NA	Gm21979	PvM
ENSMUSG00000087652	0.107708	0.821164	NA	Gm15918	PvM
ENSMUSG00000087654	0.223878	0.244094	NA	Gm12256	PvM
ENSMUSG00000087657	0	NA	NA	Gm16764	PvM
ENSMUSG00000087663	0	NA	NA	Defa-ps3	PvM
ENSMUSG00000087666	0	NA	NA	Trav13-5	PvM
ENSMUSG00000087667	0.178556	-0.910047	NA	Gm13381	PvM
ENSMUSG00000087670	0.353652	-1.83688	NA	9530036M11Rik	PvM
ENSMUSG00000087672	0.304255	-0.332975	NA	Gm15122	PvM
ENSMUSG00000087674	0.2937	-0.332975	NA	4930447M23Rik	PvM
ENSMUSG00000087675	0.301881	1.86508	NA	Gm11762	PvM
ENSMUSG00000087677	0.473052	-0.219712	NA	Gm15226	PvM
ENSMUSG00000087678	0	NA	NA	Gm14120	PvM
ENSMUSG00000087681	0	NA	NA	Gm13565	PvM
ENSMUSG00000087682	0.100228	-0.332978	NA	Gm14003	PvM
ENSMUSG00000087683	0	NA	NA	Gm11712	PvM
ENSMUSG00000087688	0	NA	NA	Gm11300	PvM
ENSMUSG00000087690	0	NA	NA	Gm16031	PvM
ENSMUSG00000087693	0.192733	0.244094	NA	Gm16191	PvM
ENSMUSG00000087694	0.210861	0.244094	NA	A530058N18Rik	PvM
ENSMUSG00000087695	0	NA	NA	Gm16291	PvM
ENSMUSG00000087702	0	NA	NA	Gm13575	PvM
ENSMUSG00000087703	0.201102	0.244094	NA	Gm15650	PvM
ENSMUSG00000087704	0	NA	NA	Gm14978	PvM
ENSMUSG00000087707	0.192269	0.244094	NA	Gm22999	PvM
ENSMUSG00000087708	0	NA	NA	Gm23000	PvM
ENSMUSG00000087710	0	NA	NA	Gm22235	PvM
ENSMUSG00000087712	0	NA	NA	Gm25828	PvM
ENSMUSG00000087714	0	NA	NA	Gm25827	PvM
ENSMUSG00000087715	0	NA	NA	Gm25826	PvM
ENSMUSG00000087716	0	NA	NA	Gm25825	PvM
ENSMUSG00000087717	0.103153	-0.332978	NA	Gm25824	PvM
ENSMUSG00000087718	0	NA	NA	Gm22236	PvM
ENSMUSG00000087719	0	NA	NA	Gm26464	PvM
ENSMUSG00000087720	0	NA	NA	Gm26279	PvM
ENSMUSG00000087721	0	NA	NA	Gm26280	PvM
ENSMUSG00000087722	0.402489	1.33007	NA	Gm26277	PvM
ENSMUSG00000087723	0	NA	NA	Gm26278	PvM
ENSMUSG00000087724	0	NA	NA	Gm26276	PvM
ENSMUSG00000087726	0	NA	NA	Gm26275	PvM
ENSMUSG00000087728	0.0850252	-0.332978	NA	Gm26274	PvM
ENSMUSG00000087730	0	NA	NA	Gm24650	PvM
ENSMUSG00000087731	0	NA	NA	Gm24649	PvM
ENSMUSG00000087732	0	NA	NA	Gm24651	PvM
ENSMUSG00000087736	0	NA	NA	Gm24648	PvM
ENSMUSG00000087737	0	NA	NA	Gm24647	PvM
ENSMUSG00000087741	0	NA	NA	Gm23827	PvM
ENSMUSG00000087742	0	NA	NA	Gm25152	PvM
ENSMUSG00000087744	0	NA	NA	Gm25149	PvM
ENSMUSG00000087746	0	NA	NA	Gm25150	PvM
ENSMUSG00000087747	0	NA	NA	Gm25151	PvM
ENSMUSG00000087748	0.622267	1.21851	NA	Gm25154	PvM
ENSMUSG00000087750	0	NA	NA	Gm23468	PvM
ENSMUSG00000087752	0	NA	NA	Gm23467	PvM
ENSMUSG00000087754	0.342088	2.01589	NA	Gm23470	PvM
ENSMUSG00000087756	0	NA	NA	Gm23469	PvM
ENSMUSG00000087758	0	NA	NA	Gm23466	PvM
ENSMUSG00000087759	0	NA	NA	Gm23465	PvM
ENSMUSG00000087760	0	NA	NA	Gm23980	PvM
ENSMUSG00000087761	0	NA	NA	Gm23981	PvM
ENSMUSG00000087764	0	NA	NA	Gm23984	PvM
ENSMUSG00000087765	0	NA	NA	Gm23985	PvM
ENSMUSG00000087766	0	NA	NA	Gm23982	PvM
ENSMUSG00000087767	0	NA	NA	Gm23983	PvM
ENSMUSG00000087768	0	NA	NA	Gm22755	PvM
ENSMUSG00000087769	0.413867	1.33024	NA	Gm23986	PvM
ENSMUSG00000087772	0	NA	NA	Gm22319	PvM
ENSMUSG00000087774	0	NA	NA	Gm22320	PvM
ENSMUSG00000087775	0	NA	NA	Rprl2	PvM
ENSMUSG00000087776	0	NA	NA	Gm22322	PvM
ENSMUSG00000087777	0	NA	NA	Gm22321	PvM
ENSMUSG00000087779	0.284634	-1.50821	NA	Gm23765	PvM
ENSMUSG00000087780	0	NA	NA	Gm23167	PvM
ENSMUSG00000087781	0	NA	NA	Gm23168	PvM
ENSMUSG00000087782	0	NA	NA	Gm23169	PvM
ENSMUSG00000087783	0	NA	NA	Gm23170	PvM
ENSMUSG00000087784	0.274225	0.821167	NA	Gm23171	PvM
ENSMUSG00000087786	0	NA	NA	Gm23173	PvM
ENSMUSG00000087789	0	NA	NA	Gm23166	PvM
ENSMUSG00000087791	0	NA	NA	Gm25969	PvM
ENSMUSG00000087792	0	NA	NA	Gm25968	PvM
ENSMUSG00000087793	0.0850252	-0.332978	NA	Gm25967	PvM
ENSMUSG00000087795	0	NA	NA	Gm25965	PvM
ENSMUSG00000087796	0	NA	NA	Gm25964	PvM
ENSMUSG00000087798	0	NA	NA	Gm25962	PvM
ENSMUSG00000087799	0	NA	NA	Gm25961	PvM
ENSMUSG00000087800	0	NA	NA	Gm25569	PvM
ENSMUSG00000087801	0	NA	NA	Gm25980	PvM
ENSMUSG00000087802	0.515765	-2.36092	NA	Gm25979	PvM
ENSMUSG00000087804	0	NA	NA	Gm23434	PvM
ENSMUSG00000087805	0	NA	NA	Gm27926	PvM
ENSMUSG00000087806	0	NA	NA	Gm23432	PvM
ENSMUSG00000087807	0	NA	NA	Gm25559	PvM
ENSMUSG00000087808	0	NA	NA	Gm23435	PvM
ENSMUSG00000087810	0	NA	NA	Gm25113	PvM
ENSMUSG00000087812	0	NA	NA	Gm25115	PvM
ENSMUSG00000087815	0	NA	NA	Gm22491	PvM
ENSMUSG00000087816	0.0979487	0.821164	NA	Gm25116	PvM
ENSMUSG00000087817	0	NA	NA	Gm22492	PvM
ENSMUSG00000087820	0	NA	NA	Mir1928	PvM
ENSMUSG00000087823	0	NA	NA	Gm22281	PvM
ENSMUSG00000087825	0	NA	NA	Gm22279	PvM
ENSMUSG00000087829	0	NA	NA	Gm22277	PvM
ENSMUSG00000087830	0	NA	NA	Gm22820	PvM
ENSMUSG00000087831	0	NA	NA	Gm23960	PvM
ENSMUSG00000087832	0	NA	NA	Gm23958	PvM
ENSMUSG00000087833	0	NA	NA	Gm23959	PvM
ENSMUSG00000087834	0.296723	-0.332975	NA	Gm23957	PvM
ENSMUSG00000087835	0.192269	0.244094	NA	Gm24481	PvM
ENSMUSG00000087836	0	NA	NA	Gm23956	PvM
ENSMUSG00000087838	0	NA	NA	Gm23954	PvM
ENSMUSG00000087839	0	NA	NA	Gm23955	PvM
ENSMUSG00000087841	0	NA	NA	Gm25623	PvM
ENSMUSG00000087842	0	NA	NA	Gm25622	PvM
ENSMUSG00000087843	0	NA	NA	Gm23314	PvM
ENSMUSG00000087844	0	NA	NA	Mir1958	PvM
ENSMUSG00000087845	0	NA	NA	Gm25505	PvM
ENSMUSG00000087846	0	NA	NA	Gm25625	PvM
ENSMUSG00000087847	0	NA	NA	Gm25624	PvM
ENSMUSG00000087848	0	NA	NA	Gm25621	PvM
ENSMUSG00000087850	0	NA	NA	Gm22792	PvM
ENSMUSG00000087852	0	NA	NA	Gm22793	PvM
ENSMUSG00000087853	0	NA	NA	Gm22794	PvM
ENSMUSG00000087854	0	NA	NA	Gm22790	PvM
ENSMUSG00000087855	0	NA	NA	Mir432	PvM
ENSMUSG00000087857	0	NA	NA	Gm22791	PvM
ENSMUSG00000087858	0.342088	2.01589	NA	Gm22795	PvM
ENSMUSG00000087859	0	NA	NA	Gm22796	PvM
ENSMUSG00000087860	0	NA	NA	Gm24441	PvM
ENSMUSG00000087861	0	NA	NA	Gm24440	PvM
ENSMUSG00000087862	0	NA	NA	Gm23048	PvM
ENSMUSG00000087863	0	NA	NA	Gm24442	PvM
ENSMUSG00000087867	0	NA	NA	Gm24443	PvM
ENSMUSG00000087869	0	NA	NA	Gm24444	PvM
ENSMUSG00000087870	0	NA	NA	Gm26100	PvM
ENSMUSG00000087871	0	NA	NA	Gm26101	PvM
ENSMUSG00000087872	0.0891157	0.821164	NA	Gm26098	PvM
ENSMUSG00000087873	0	NA	NA	Gm26099	PvM
ENSMUSG00000087875	0	NA	NA	Gm26104	PvM
ENSMUSG00000087876	0.0850252	-0.332978	NA	Gm26102	PvM
ENSMUSG00000087877	0	NA	NA	Gm26103	PvM
ENSMUSG00000087878	0	NA	NA	Gm26105	PvM
ENSMUSG00000087879	0	NA	NA	Gm26106	PvM
ENSMUSG00000087880	0	NA	NA	Gm23605	PvM
ENSMUSG00000087883	0	NA	NA	Gm23602	PvM
ENSMUSG00000087884	0	NA	NA	Gm23601	PvM
ENSMUSG00000087885	0.107708	0.821164	NA	Gm23600	PvM
ENSMUSG00000087886	0	NA	NA	Gm23599	PvM
ENSMUSG00000087887	0	NA	NA	Gm23598	PvM
ENSMUSG00000087890	0	NA	NA	Gm24868	PvM
ENSMUSG00000087891	0	NA	NA	Gm25277	PvM
ENSMUSG00000087892	0	NA	NA	Gm25278	PvM
ENSMUSG00000087893	0	NA	NA	Gm23441	PvM
ENSMUSG00000087894	0	NA	NA	Gm25280	PvM
ENSMUSG00000087895	0	NA	NA	Gm25281	PvM
ENSMUSG00000087897	0	NA	NA	Gm25283	PvM
ENSMUSG00000087898	0.187064	1.39824	NA	Gm25271	PvM
ENSMUSG00000087902	0	NA	NA	Gm22038	PvM
ENSMUSG00000087903	0	NA	NA	Gm22039	PvM
ENSMUSG00000087904	0	NA	NA	Gm22036	PvM
ENSMUSG00000087905	0	NA	NA	Gm22037	PvM
ENSMUSG00000087908	0	NA	NA	Gm22034	PvM
ENSMUSG00000087909	0	NA	NA	Gm22035	PvM
ENSMUSG00000087910	0	NA	NA	Gm24914	PvM
ENSMUSG00000087911	0	NA	NA	Gm24913	PvM
ENSMUSG00000087912	0	NA	NA	Gm24916	PvM
ENSMUSG00000087913	0	NA	NA	Gm24915	PvM
ENSMUSG00000087914	0	NA	NA	Gm24910	PvM
ENSMUSG00000087915	0	NA	NA	Gm24909	PvM
ENSMUSG00000087916	0	NA	NA	Gm24912	PvM
ENSMUSG00000087917	0	NA	NA	Gm24911	PvM
ENSMUSG00000087919	0	NA	NA	Gm24908	PvM
ENSMUSG00000087921	0	NA	NA	Gm23228	PvM
ENSMUSG00000087922	0	NA	NA	Gm23229	PvM
ENSMUSG00000087923	0	NA	NA	Gm23230	PvM
ENSMUSG00000087924	0	NA	NA	Gm23231	PvM
ENSMUSG00000087926	0.100228	-0.332978	NA	Gm23233	PvM
ENSMUSG00000087929	0	NA	NA	Gm23234	PvM
ENSMUSG00000087930	0	NA	NA	Gm26048	PvM
ENSMUSG00000087932	0	NA	NA	Mir1971	PvM
ENSMUSG00000087933	0	NA	NA	Gm26047	PvM
ENSMUSG00000087935	0	NA	NA	Snora81	PvM
ENSMUSG00000087936	0	NA	NA	Gm23675	PvM
ENSMUSG00000087937	0	NA	NA	Gm26046	PvM
ENSMUSG00000087939	0	NA	NA	Gm23676	PvM
ENSMUSG00000087940	0	NA	NA	Gm24246	PvM
ENSMUSG00000087941	0	NA	NA	Gm27635	PvM
ENSMUSG00000087942	0	NA	NA	Gm24244	PvM
ENSMUSG00000087945	0	NA	NA	Gm24250	PvM
ENSMUSG00000087946	0	NA	NA	Gm24248	PvM
ENSMUSG00000087947	0	NA	NA	Gm24249	PvM
ENSMUSG00000087949	0.0891157	0.821164	NA	Gm24251	PvM
ENSMUSG00000087951	0	NA	NA	Gm22558	PvM
ENSMUSG00000087954	0	NA	NA	Gm22559	PvM
ENSMUSG00000087956	0	NA	NA	Gm22561	PvM
ENSMUSG00000087957	0	NA	NA	Gm22560	PvM
ENSMUSG00000087958	0	NA	NA	Gm22563	PvM
ENSMUSG00000087959	0	NA	NA	Gm22562	PvM
ENSMUSG00000087960	0	NA	NA	Gm25392	PvM
ENSMUSG00000087961	0	NA	NA	Gm25393	PvM
ENSMUSG00000087964	0	NA	NA	Gm25388	PvM
ENSMUSG00000087965	0	NA	NA	Gm25389	PvM
ENSMUSG00000087966	0	NA	NA	Gm25390	PvM
ENSMUSG00000087967	0	NA	NA	Gm25391	PvM
ENSMUSG00000087973	0	NA	NA	Gm23716	PvM
ENSMUSG00000087975	0	NA	NA	Gm23718	PvM
ENSMUSG00000087979	0	NA	NA	Gm23715	PvM
ENSMUSG00000087980	0	NA	NA	Gm22226	PvM
ENSMUSG00000087981	0	NA	NA	Gm22227	PvM
ENSMUSG00000087982	0	NA	NA	Gm22224	PvM
ENSMUSG00000087983	0	NA	NA	Gm22225	PvM
ENSMUSG00000087985	0	NA	NA	Gm22223	PvM
ENSMUSG00000087987	0	NA	NA	Gm22221	PvM
ENSMUSG00000087989	0	NA	NA	Gm22228	PvM
ENSMUSG00000087990	0	NA	NA	Gm25058	PvM
ENSMUSG00000087991	0	NA	NA	Gm25057	PvM
ENSMUSG00000087992	0	NA	NA	Gm25059	PvM
ENSMUSG00000087993	0	NA	NA	Mir1982	PvM
ENSMUSG00000087994	0	NA	NA	Gm25055	PvM
ENSMUSG00000087995	0.103153	-0.332978	NA	Gm25054	PvM
ENSMUSG00000087997	0	NA	NA	Gm25056	PvM
ENSMUSG00000087999	0	NA	NA	Gm25060	PvM
ENSMUSG00000088000	0	NA	NA	Gm25493	PvM
ENSMUSG00000088001	0	NA	NA	Gm22883	PvM
ENSMUSG00000088002	0.215415	1.39824	NA	Gm24775	PvM
ENSMUSG00000088004	0.183549	-0.910047	NA	Gm24786	PvM
ENSMUSG00000088005	0	NA	NA	Gm24787	PvM
ENSMUSG00000088009	0	NA	NA	Gm24774	PvM
ENSMUSG00000088010	0	NA	NA	Gm23740	PvM
ENSMUSG00000088015	0	NA	NA	Mir1932	PvM
ENSMUSG00000088016	0	NA	NA	Gm23830	PvM
ENSMUSG00000088017	0	NA	NA	Gm23829	PvM
ENSMUSG00000088018	0	NA	NA	Gm23390	PvM
ENSMUSG00000088019	0	NA	NA	Gm23826	PvM
ENSMUSG00000088020	0	NA	NA	Gm22762	PvM
ENSMUSG00000088021	0	NA	NA	Gm22145	PvM
ENSMUSG00000088022	0	NA	NA	Gm49799	PvM
ENSMUSG00000088026	0	NA	NA	Gm22143	PvM
ENSMUSG00000088027	0	NA	NA	Gm22144	PvM
ENSMUSG00000088028	0	NA	NA	Gm22141	PvM
ENSMUSG00000088030	0	NA	NA	Gm24991	PvM
ENSMUSG00000088031	0	NA	NA	Gm24990	PvM
ENSMUSG00000088036	0	NA	NA	Gm24993	PvM
ENSMUSG00000088037	0.103153	-0.332978	NA	Gm24992	PvM
ENSMUSG00000088039	0	NA	NA	Gm24994	PvM
ENSMUSG00000088040	0	NA	NA	Gm23329	PvM
ENSMUSG00000088041	0	NA	NA	Gm25261	PvM
ENSMUSG00000088043	0	NA	NA	Gm23328	PvM
ENSMUSG00000088044	0	NA	NA	Gm23326	PvM
ENSMUSG00000088045	0	NA	NA	Gm23327	PvM
ENSMUSG00000088046	0	NA	NA	Gm23324	PvM
ENSMUSG00000088047	0	NA	NA	Gm23325	PvM
ENSMUSG00000088048	0	NA	NA	Gm23331	PvM
ENSMUSG00000088049	0	NA	NA	Gm23332	PvM
ENSMUSG00000088050	0	NA	NA	Gm26151	PvM
ENSMUSG00000088051	0	NA	NA	Gm26150	PvM
ENSMUSG00000088052	0	NA	NA	Gm26152	PvM
ENSMUSG00000088054	0.12365	0.821164	NA	Mir1968	PvM
ENSMUSG00000088055	0	NA	NA	Gm26148	PvM
ENSMUSG00000088056	0	NA	NA	Gm24262	PvM
ENSMUSG00000088057	0	NA	NA	Gm26149	PvM
ENSMUSG00000088058	0.370949	2.11899	NA	Gm26153	PvM
ENSMUSG00000088059	0	NA	NA	Mir1949	PvM
ENSMUSG00000088060	0	NA	NA	Gm24475	PvM
ENSMUSG00000088062	0	NA	NA	Gm24476	PvM
ENSMUSG00000088063	0	NA	NA	Gm24477	PvM
ENSMUSG00000088064	0	NA	NA	Gm24478	PvM
ENSMUSG00000088067	0	NA	NA	Gm24480	PvM
ENSMUSG00000088069	0	NA	NA	Gm23250	PvM
ENSMUSG00000088070	0	NA	NA	Gm22819	PvM
ENSMUSG00000088073	0.0850252	-0.332978	NA	Gm22817	PvM
ENSMUSG00000088075	0	NA	NA	Gm22816	PvM
ENSMUSG00000088076	0	NA	NA	Gm22815	PvM
ENSMUSG00000088077	0	NA	NA	Gm22814	PvM
ENSMUSG00000088083	0	NA	NA	Gm25339	PvM
ENSMUSG00000088084	0	NA	NA	Gm25342	PvM
ENSMUSG00000088085	0	NA	NA	Gm25343	PvM
ENSMUSG00000088088	0	NA	NA	Rmrp	PvM
ENSMUSG00000088090	0.30133	-0.332974	NA	Gm23668	PvM
ENSMUSG00000088091	0	NA	NA	Gm23667	PvM
ENSMUSG00000088093	0	NA	NA	Gm22811	PvM
ENSMUSG00000088094	0	NA	NA	Gm23670	PvM
ENSMUSG00000088095	0.829373	-0.958699	NA	Gm23669	PvM
ENSMUSG00000088096	0	NA	NA	Gm23672	PvM
ENSMUSG00000088097	0	NA	NA	Gm23671	PvM
ENSMUSG00000088098	0	NA	NA	Gm23674	PvM
ENSMUSG00000088099	0	NA	NA	Gm23673	PvM
ENSMUSG00000088102	0	NA	NA	Gm24113	PvM
ENSMUSG00000088103	0	NA	NA	Gm23993	PvM
ENSMUSG00000088104	0	NA	NA	Gm22380	PvM
ENSMUSG00000088105	0	NA	NA	Gm22379	PvM
ENSMUSG00000088106	0.103153	-0.332978	NA	Gm22378	PvM
ENSMUSG00000088108	0.078328	-0.332978	NA	Snora47	PvM
ENSMUSG00000088111	0	NA	NA	Gm24064	PvM
ENSMUSG00000088112	0	NA	NA	Gm24065	PvM
ENSMUSG00000088113	0.103153	-0.332978	NA	Mir1960	PvM
ENSMUSG00000088114	0.0917747	-0.332978	NA	Gm24061	PvM
ENSMUSG00000088115	0.103153	-0.332978	NA	Gm24062	PvM
ENSMUSG00000088116	0	NA	NA	Gm24063	PvM
ENSMUSG00000088118	0	NA	NA	Gm24059	PvM
ENSMUSG00000088121	0	NA	NA	Gm25721	PvM
ENSMUSG00000088122	0	NA	NA	Gm26069	PvM
ENSMUSG00000088123	0	NA	NA	Gm25722	PvM
ENSMUSG00000088124	0	NA	NA	Gm22867	PvM
ENSMUSG00000088126	0.100228	-0.332978	NA	Gm22870	PvM
ENSMUSG00000088132	0	NA	NA	Gm22586	PvM
ENSMUSG00000088133	0	NA	NA	Gm22895	PvM
ENSMUSG00000088134	0	NA	NA	Gm22310	PvM
ENSMUSG00000088135	0	NA	NA	Gm22588	PvM
ENSMUSG00000088136	0	NA	NA	Gm22587	PvM
ENSMUSG00000088138	0	NA	NA	Gm22894	PvM
ENSMUSG00000088139	0.273256	-1.45765	NA	Gm27343	PvM
ENSMUSG00000088141	0	NA	NA	Mir1962	PvM
ENSMUSG00000088143	0	NA	NA	Gm24720	PvM
ENSMUSG00000088144	0.531058	1.78513	NA	Gm24559	PvM
ENSMUSG00000088145	0	NA	NA	Gm24719	PvM
ENSMUSG00000088146	0	NA	NA	Gm24718	PvM
ENSMUSG00000088147	0	NA	NA	Gm24717	PvM
ENSMUSG00000088148	0.0891157	0.821164	NA	Mir1983	PvM
ENSMUSG00000088149	0	NA	NA	Gm24716	PvM
ENSMUSG00000088150	0.0891157	0.821164	NA	Gm26346	PvM
ENSMUSG00000088152	0	NA	NA	Gm25572	PvM
ENSMUSG00000088153	0	NA	NA	Gm26348	PvM
ENSMUSG00000088154	0	NA	NA	Gm25637	PvM
ENSMUSG00000088155	0	NA	NA	Gm26349	PvM
ENSMUSG00000088156	0	NA	NA	Gm26350	PvM
ENSMUSG00000088157	0.206306	-0.910047	NA	Gm26351	PvM
ENSMUSG00000088158	0.186036	0.244094	NA	Scarna3b	PvM
ENSMUSG00000088159	0	NA	NA	Gm26345	PvM
ENSMUSG00000088160	0	NA	NA	Gm23538	PvM
ENSMUSG00000088161	0	NA	NA	Gm23537	PvM
ENSMUSG00000088162	0	NA	NA	Gm23539	PvM
ENSMUSG00000088164	0	NA	NA	Gm23534	PvM
ENSMUSG00000088165	0	NA	NA	Gm23533	PvM
ENSMUSG00000088166	0	NA	NA	Gm23536	PvM
ENSMUSG00000088167	0	NA	NA	Gm23535	PvM
ENSMUSG00000088168	0	NA	NA	Gm23540	PvM
ENSMUSG00000088169	0.293752	-0.332974	NA	Gm22059	PvM
ENSMUSG00000088170	0.460405	-0.275061	NA	Gm25219	PvM
ENSMUSG00000088172	0.078328	-0.332978	NA	Gm25217	PvM
ENSMUSG00000088175	0	NA	NA	Gm23101	PvM
ENSMUSG00000088177	0	NA	NA	Gm23098	PvM
ENSMUSG00000088180	0	NA	NA	Gm22218	PvM
ENSMUSG00000088181	0	NA	NA	Gm22217	PvM
ENSMUSG00000088182	0	NA	NA	Gm22216	PvM
ENSMUSG00000088183	0	NA	NA	Gm22215	PvM
ENSMUSG00000088184	0	NA	NA	Gm23137	PvM
ENSMUSG00000088187	0	NA	NA	Gm50110	PvM
ENSMUSG00000088188	0	NA	NA	Gm22214	PvM
ENSMUSG00000088189	0	NA	NA	Gm22213	PvM
ENSMUSG00000088191	0	NA	NA	Gm23903	PvM
ENSMUSG00000088192	0	NA	NA	Gm23904	PvM
ENSMUSG00000088193	0	NA	NA	Gm23905	PvM
ENSMUSG00000088194	0	NA	NA	Gm23900	PvM
ENSMUSG00000088195	0.107708	0.821164	NA	Gm23901	PvM
ENSMUSG00000088196	0	NA	NA	Gm23902	PvM
ENSMUSG00000088197	0	NA	NA	Gm24138	PvM
ENSMUSG00000088198	0	NA	NA	Gm23906	PvM
ENSMUSG00000088201	0	NA	NA	Gm23754	PvM
ENSMUSG00000088203	0	NA	NA	Gm23755	PvM
ENSMUSG00000088204	0	NA	NA	Gm23391	PvM
ENSMUSG00000088205	0.100228	-0.332978	NA	Gm23392	PvM
ENSMUSG00000088207	0	NA	NA	Gm23756	PvM
ENSMUSG00000088209	0	NA	NA	Gm23752	PvM
ENSMUSG00000088210	0	NA	NA	Gm22084	PvM
ENSMUSG00000088211	0	NA	NA	Gm22083	PvM
ENSMUSG00000088212	0	NA	NA	Gm22082	PvM
ENSMUSG00000088213	0	NA	NA	Gm22390	PvM
ENSMUSG00000088216	0	NA	NA	Gm22080	PvM
ENSMUSG00000088218	0	NA	NA	Gm22078	PvM
ENSMUSG00000088219	0	NA	NA	Gm22077	PvM
ENSMUSG00000088220	0	NA	NA	Gm22601	PvM
ENSMUSG00000088221	0	NA	NA	Gm22602	PvM
ENSMUSG00000088222	0.2473	1.39824	NA	Gm22599	PvM
ENSMUSG00000088223	0	NA	NA	Gm22600	PvM
ENSMUSG00000088224	0.311926	-0.332974	NA	Gm25406	PvM
ENSMUSG00000088225	0	NA	NA	Gm22598	PvM
ENSMUSG00000088227	0	NA	NA	Gm22597	PvM
ENSMUSG00000088228	0	NA	NA	Gm22603	PvM
ENSMUSG00000088229	0	NA	NA	Gm22604	PvM
ENSMUSG00000088230	0	NA	NA	Gm25427	PvM
ENSMUSG00000088231	0	NA	NA	Gm25426	PvM
ENSMUSG00000088232	0.201102	0.244094	NA	Gm25429	PvM
ENSMUSG00000088233	0	NA	NA	Gm25428	PvM
ENSMUSG00000088234	0	NA	NA	Gm25423	PvM
ENSMUSG00000088236	0	NA	NA	Gm25425	PvM
ENSMUSG00000088237	0	NA	NA	Gm25424	PvM
ENSMUSG00000088240	0	NA	NA	Gm22915	PvM
ENSMUSG00000088241	0	NA	NA	Gm22916	PvM
ENSMUSG00000088242	0.473328	0.72549	NA	Gm25913	PvM
ENSMUSG00000088243	0	NA	NA	Gm25914	PvM
ENSMUSG00000088244	0	NA	NA	Gm25909	PvM
ENSMUSG00000088245	0	NA	NA	Gm25910	PvM
ENSMUSG00000088246	7.25563	2.22506	NA	Gm25911	PvM
ENSMUSG00000088248	0	NA	NA	Mir1969	PvM
ENSMUSG00000088249	0.241681	-1.32054	NA	Gm25908	PvM
ENSMUSG00000088250	0.103153	-0.332978	NA	Gm26393	PvM
ENSMUSG00000088253	0	NA	NA	Gm24285	PvM
ENSMUSG00000088255	0	NA	NA	Gm24288	PvM
ENSMUSG00000088257	0	NA	NA	Gm24286	PvM
ENSMUSG00000088258	0	NA	NA	Gm24291	PvM
ENSMUSG00000088260	0	NA	NA	Gm24780	PvM
ENSMUSG00000088261	0	NA	NA	Gm24781	PvM
ENSMUSG00000088264	0	NA	NA	Gm24783	PvM
ENSMUSG00000088266	0	NA	NA	Gm24782	PvM
ENSMUSG00000088268	0	NA	NA	Gm24776	PvM
ENSMUSG00000088269	0.308903	-0.332974	NA	Gm24777	PvM
ENSMUSG00000088270	0	NA	NA	Gm23122	PvM
ENSMUSG00000088273	0	NA	NA	Gm23123	PvM
ENSMUSG00000088275	0	NA	NA	Gm23124	PvM
ENSMUSG00000088276	0	NA	NA	Gm23125	PvM
ENSMUSG00000088279	0	NA	NA	Gm23120	PvM
ENSMUSG00000088280	0	NA	NA	Gm23584	PvM
ENSMUSG00000088281	0	NA	NA	Gm23585	PvM
ENSMUSG00000088282	0	NA	NA	Gm23586	PvM
ENSMUSG00000088283	0	NA	NA	Gm23587	PvM
ENSMUSG00000088284	0.107708	0.821164	NA	Gm23588	PvM
ENSMUSG00000088285	0	NA	NA	Gm23589	PvM
ENSMUSG00000088286	0	NA	NA	Gm23590	PvM
ENSMUSG00000088288	0	NA	NA	Gm23591	PvM
ENSMUSG00000088291	0	NA	NA	Gm26412	PvM
ENSMUSG00000088293	0.53719	-1.50442	NA	Gm26411	PvM
ENSMUSG00000088294	0	NA	NA	AF357425	PvM
ENSMUSG00000088295	0	NA	NA	Gm26410	PvM
ENSMUSG00000088296	0	NA	NA	Gm26409	PvM
ENSMUSG00000088297	0	NA	NA	Gm26408	PvM
ENSMUSG00000088298	0	NA	NA	Gm26415	PvM
ENSMUSG00000088299	0.373432	-1.90231	NA	Gm26414	PvM
ENSMUSG00000088301	0	NA	NA	Gm23381	PvM
ENSMUSG00000088303	0	NA	NA	Gm23382	PvM
ENSMUSG00000088304	0	NA	NA	Gm24504	PvM
ENSMUSG00000088307	0.226901	0.244094	NA	Gm24505	PvM
ENSMUSG00000088310	0	NA	NA	Gm26183	PvM
ENSMUSG00000088311	0	NA	NA	Gm26184	PvM
ENSMUSG00000088312	0	NA	NA	Gm26181	PvM
ENSMUSG00000088313	0	NA	NA	Gm26182	PvM
ENSMUSG00000088314	0	NA	NA	Gm26186	PvM
ENSMUSG00000088317	0	NA	NA	Gm26185	PvM
ENSMUSG00000088318	0.198177	0.244094	NA	Gm26187	PvM
ENSMUSG00000088320	0	NA	NA	Gm25665	PvM
ENSMUSG00000088322	0	NA	NA	Gm25664	PvM
ENSMUSG00000088323	0	NA	NA	Gm25663	PvM
ENSMUSG00000088324	0.2473	1.39824	NA	Gm25669	PvM
ENSMUSG00000088325	0	NA	NA	Gm25668	PvM
ENSMUSG00000088326	0.41735	0.244099	NA	Gm25667	PvM
ENSMUSG00000088327	0	NA	NA	Gm25666	PvM
ENSMUSG00000088329	0	NA	NA	Gm25661	PvM
ENSMUSG00000088331	0.100228	-0.332978	NA	Gm22846	PvM
ENSMUSG00000088332	0.274749	-0.332974	NA	Gm22847	PvM
ENSMUSG00000088333	0	NA	NA	Gm27396	PvM
ENSMUSG00000088334	0	NA	NA	Gm22842	PvM
ENSMUSG00000088335	0.206306	-0.910047	NA	Gm22843	PvM
ENSMUSG00000088337	0	NA	NA	Gm22845	PvM
ENSMUSG00000088338	0.12365	0.821164	NA	Gm22849	PvM
ENSMUSG00000088339	0	NA	NA	Gm22850	PvM
ENSMUSG00000088340	0	NA	NA	Gm22338	PvM
ENSMUSG00000088342	0	NA	NA	Gm22340	PvM
ENSMUSG00000088343	0	NA	NA	Gm22339	PvM
ENSMUSG00000088344	0	NA	NA	Gm22336	PvM
ENSMUSG00000088346	0	NA	NA	Gm22337	PvM
ENSMUSG00000088348	0.0850252	-0.332978	NA	Gm23865	PvM
ENSMUSG00000088349	0.302635	-0.332974	NA	Gm22335	PvM
ENSMUSG00000088350	0.517296	2.63483	NA	Gm24015	PvM
ENSMUSG00000088351	0	NA	NA	Gm24016	PvM
ENSMUSG00000088352	0	NA	NA	Gm24013	PvM
ENSMUSG00000088353	0.103153	-0.332978	NA	Gm24014	PvM
ENSMUSG00000088354	0.292876	-0.332974	NA	Gm27592	PvM
ENSMUSG00000088356	0	NA	NA	Gm24010	PvM
ENSMUSG00000088357	0	NA	NA	Gm24011	PvM
ENSMUSG00000088358	0	NA	NA	Gm24008	PvM
ENSMUSG00000088360	0	NA	NA	Gm23500	PvM
ENSMUSG00000088361	0	NA	NA	Gm23499	PvM
ENSMUSG00000088362	0	NA	NA	Gm23498	PvM
ENSMUSG00000088363	0	NA	NA	Gm23497	PvM
ENSMUSG00000088364	0.178231	1.39824	NA	Gm28020	PvM
ENSMUSG00000088365	0	NA	NA	Gm26321	PvM
ENSMUSG00000088366	0	NA	NA	Gm23496	PvM
ENSMUSG00000088367	0	NA	NA	Gm26320	PvM
ENSMUSG00000088368	0	NA	NA	Gm26323	PvM
ENSMUSG00000088369	0	NA	NA	Gm23501	PvM
ENSMUSG00000088370	0	NA	NA	Gm22880	PvM
ENSMUSG00000088372	0	NA	NA	Gm22881	PvM
ENSMUSG00000088373	0	NA	NA	Mir1956	PvM
ENSMUSG00000088374	0	NA	NA	Gm22882	PvM
ENSMUSG00000088377	0	NA	NA	Gm25183	PvM
ENSMUSG00000088379	0	NA	NA	Gm25185	PvM
ENSMUSG00000088380	0	NA	NA	Gm24686	PvM
ENSMUSG00000088383	0.206306	-0.910047	NA	Gm24687	PvM
ENSMUSG00000088384	0	NA	NA	Gm24690	PvM
ENSMUSG00000088385	0	NA	NA	Gm24689	PvM
ENSMUSG00000088386	0	NA	NA	Gm24692	PvM
ENSMUSG00000088387	0	NA	NA	Gm24691	PvM
ENSMUSG00000088389	0	NA	NA	Gm24685	PvM
ENSMUSG00000088391	0	NA	NA	Gm26310	PvM
ENSMUSG00000088392	0	NA	NA	Gm26307	PvM
ENSMUSG00000088393	0	NA	NA	Gm26308	PvM
ENSMUSG00000088394	0	NA	NA	Gm26312	PvM
ENSMUSG00000088395	0	NA	NA	Gm26313	PvM
ENSMUSG00000088397	0	NA	NA	Gm26311	PvM
ENSMUSG00000088398	0	NA	NA	Gm26306	PvM
ENSMUSG00000088400	0	NA	NA	Gm25889	PvM
ENSMUSG00000088402	0	NA	NA	Gm25887	PvM
ENSMUSG00000088403	0	NA	NA	Gm25888	PvM
ENSMUSG00000088404	0.17005	-0.910047	NA	Gm25885	PvM
ENSMUSG00000088405	0	NA	NA	Gm25886	PvM
ENSMUSG00000088406	0	NA	NA	Gm25883	PvM
ENSMUSG00000088407	0	NA	NA	Gm25884	PvM
ENSMUSG00000088408	0	NA	NA	Gm25881	PvM
ENSMUSG00000088409	0	NA	NA	Gm25882	PvM
ENSMUSG00000088410	0	NA	NA	Gm24240	PvM
ENSMUSG00000088412	0.0891157	0.821164	NA	Gm24241	PvM
ENSMUSG00000088415	0	NA	NA	Gm24237	PvM
ENSMUSG00000088416	0	NA	NA	Gm24239	PvM
ENSMUSG00000088417	0	NA	NA	Gm24238	PvM
ENSMUSG00000088418	0	NA	NA	Gm26162	PvM
ENSMUSG00000088419	0	NA	NA	Gm24236	PvM
ENSMUSG00000088420	0.078328	-0.332978	NA	Gm22551	PvM
ENSMUSG00000088421	0	NA	NA	Gm22552	PvM
ENSMUSG00000088422	0	NA	NA	Gm22553	PvM
ENSMUSG00000088423	0	NA	NA	Gm22554	PvM
ENSMUSG00000088425	0	NA	NA	Gm24422	PvM
ENSMUSG00000088426	0	NA	NA	Gm22555	PvM
ENSMUSG00000088428	0	NA	NA	Gm22556	PvM
ENSMUSG00000088429	0	NA	NA	Gm22557	PvM
ENSMUSG00000088432	0	NA	NA	Gm25384	PvM
ENSMUSG00000088433	0	NA	NA	Gm24199	PvM
ENSMUSG00000088435	0	NA	NA	Gm25383	PvM
ENSMUSG00000088436	0	NA	NA	Gm25382	PvM
ENSMUSG00000088437	0.253346	1.39824	NA	Gm24198	PvM
ENSMUSG00000088438	0	NA	NA	Gm25387	PvM
ENSMUSG00000088439	0	NA	NA	Gm25386	PvM
ENSMUSG00000088440	0	NA	NA	Gm23555	PvM
ENSMUSG00000088441	0	NA	NA	Gm25599	PvM
ENSMUSG00000088443	0	NA	NA	Gm23554	PvM
ENSMUSG00000088444	0	NA	NA	Gm22187	PvM
ENSMUSG00000088445	0	NA	NA	Gm23557	PvM
ENSMUSG00000088446	0	NA	NA	Gm23556	PvM
ENSMUSG00000088447	0	NA	NA	Gm22186	PvM
ENSMUSG00000088448	0	NA	NA	Gm23558	PvM
ENSMUSG00000088449	0	NA	NA	Gm23559	PvM
ENSMUSG00000088450	0	NA	NA	Gm26369	PvM
ENSMUSG00000088451	0.192269	0.244094	NA	Gm26368	PvM
ENSMUSG00000088453	0	NA	NA	Gm25706	PvM
ENSMUSG00000088454	0	NA	NA	Gm26371	PvM
ENSMUSG00000088456	1.03367	-0.279085	NA	Gm26372	PvM
ENSMUSG00000088458	0	NA	NA	Gm26373	PvM
ENSMUSG00000088459	0.344191	-0.799247	NA	Mir1941	PvM
ENSMUSG00000088460	0	NA	NA	Gm24747	PvM
ENSMUSG00000088461	0	NA	NA	Gm24748	PvM
ENSMUSG00000088463	0	NA	NA	Gm24749	PvM
ENSMUSG00000088464	0	NA	NA	Mir1970	PvM
ENSMUSG00000088465	0	NA	NA	Gm24745	PvM
ENSMUSG00000088468	0	NA	NA	Gm24750	PvM
ENSMUSG00000088469	0.107708	0.821164	NA	Gm24751	PvM
ENSMUSG00000088470	0	NA	NA	Gm23081	PvM
ENSMUSG00000088471	0	NA	NA	Gm23080	PvM
ENSMUSG00000088472	0	NA	NA	Gm23079	PvM
ENSMUSG00000088473	0	NA	NA	Gm23078	PvM
ENSMUSG00000088474	0.787618	0.203433	NA	Gm23085	PvM
ENSMUSG00000088476	0	NA	NA	Gm23083	PvM
ENSMUSG00000088477	0	NA	NA	Gm23082	PvM
ENSMUSG00000088478	0.615252	-0.952303	NA	Mir1946b	PvM
ENSMUSG00000088479	0	NA	NA	Gm23077	PvM
ENSMUSG00000088480	0	NA	NA	Gm23643	PvM
ENSMUSG00000088481	0	NA	NA	Gm23644	PvM
ENSMUSG00000088482	0	NA	NA	Gm23641	PvM
ENSMUSG00000088483	0	NA	NA	Gm23642	PvM
ENSMUSG00000088484	0	NA	NA	Gm23592	PvM
ENSMUSG00000088485	0	NA	NA	Gm23640	PvM
ENSMUSG00000088487	0	NA	NA	Gm26045	PvM
ENSMUSG00000088491	0.0917747	-0.332978	NA	Mir1953	PvM
ENSMUSG00000088494	0	NA	NA	Gm24399	PvM
ENSMUSG00000088495	0	NA	NA	Gm24398	PvM
ENSMUSG00000088497	0	NA	NA	Gm22651	PvM
ENSMUSG00000088498	0	NA	NA	Gm24402	PvM
ENSMUSG00000088499	0	NA	NA	Gm22654	PvM
ENSMUSG00000088500	0	NA	NA	Gm24419	PvM
ENSMUSG00000088501	0	NA	NA	Gm22788	PvM
ENSMUSG00000088502	0	NA	NA	Gm22787	PvM
ENSMUSG00000088504	0	NA	NA	Gm26490	PvM
ENSMUSG00000088505	0	NA	NA	Gm26489	PvM
ENSMUSG00000088506	0	NA	NA	Gm24409	PvM
ENSMUSG00000088509	0	NA	NA	Gm22789	PvM
ENSMUSG00000088510	0	NA	NA	Gm23036	PvM
ENSMUSG00000088511	0	NA	NA	Gm24435	PvM
ENSMUSG00000088512	0.103153	-0.332978	NA	Gm24467	PvM
ENSMUSG00000088514	0.12365	0.821164	NA	Gm24436	PvM
ENSMUSG00000088515	0	NA	NA	Gm23043	PvM
ENSMUSG00000088516	0.203381	-0.910047	NA	Gm23044	PvM
ENSMUSG00000088517	0	NA	NA	Gm24437	PvM
ENSMUSG00000088518	0	NA	NA	Gm24438	PvM
ENSMUSG00000088519	0.384271	-0.955729	NA	Gm24439	PvM
ENSMUSG00000088521	0	NA	NA	Gm26088	PvM
ENSMUSG00000088522	0	NA	NA	Gm26090	PvM
ENSMUSG00000088523	0	NA	NA	Gm26089	PvM
ENSMUSG00000088524	0	NA	NA	Snord2	PvM
ENSMUSG00000088525	0.0917747	-0.332978	NA	Gm26085	PvM
ENSMUSG00000088526	0	NA	NA	Gm26087	PvM
ENSMUSG00000088527	0	NA	NA	Gm26086	PvM
ENSMUSG00000088528	0.181481	-0.910047	NA	Gm26084	PvM
ENSMUSG00000088529	0	NA	NA	Gm26083	PvM
ENSMUSG00000088530	0	NA	NA	Gm23280	PvM
ENSMUSG00000088532	0	NA	NA	Gm22706	PvM
ENSMUSG00000088533	0	NA	NA	Gm24998	PvM
ENSMUSG00000088535	0	NA	NA	Gm24997	PvM
ENSMUSG00000088536	0.182974	0.244094	NA	Gm23278	PvM
ENSMUSG00000088537	0	NA	NA	Gm23279	PvM
ENSMUSG00000088538	0	NA	NA	Gm23276	PvM
ENSMUSG00000088539	0	NA	NA	Gm23277	PvM
ENSMUSG00000088541	0.0979487	0.821164	NA	Gm24963	PvM
ENSMUSG00000088543	0	NA	NA	Gm24961	PvM
ENSMUSG00000088544	0.454448	1.45611	NA	Mir1945	PvM
ENSMUSG00000088546	0	NA	NA	Gm25981	PvM
ENSMUSG00000088547	0	NA	NA	Gm24965	PvM
ENSMUSG00000088548	0.342088	2.01589	NA	Gm24960	PvM
ENSMUSG00000088550	0	NA	NA	Gm22099	PvM
ENSMUSG00000088551	0	NA	NA	Gm22100	PvM
ENSMUSG00000088553	0	NA	NA	Gm22101	PvM
ENSMUSG00000088554	0	NA	NA	Gm22097	PvM
ENSMUSG00000088555	0	NA	NA	Gm22098	PvM
ENSMUSG00000088558	0	NA	NA	Gm22506	PvM
ENSMUSG00000088559	0	NA	NA	Mir1981	PvM
ENSMUSG00000088562	0	NA	NA	Gm23780	PvM
ENSMUSG00000088563	0	NA	NA	Gm23779	PvM
ENSMUSG00000088564	0	NA	NA	Gm23782	PvM
ENSMUSG00000088565	0	NA	NA	Gm23781	PvM
ENSMUSG00000088566	0	NA	NA	Gm23783	PvM
ENSMUSG00000088570	0	NA	NA	Gm24531	PvM
ENSMUSG00000088571	0	NA	NA	Gm25455	PvM
ENSMUSG00000088572	0	NA	NA	Gm25454	PvM
ENSMUSG00000088573	0.0979487	0.821164	NA	Gm24530	PvM
ENSMUSG00000088574	0	NA	NA	Gm24534	PvM
ENSMUSG00000088575	0	NA	NA	Gm24537	PvM
ENSMUSG00000088576	0	NA	NA	Gm24532	PvM
ENSMUSG00000088577	0	NA	NA	Gm25456	PvM
ENSMUSG00000088578	0	NA	NA	Gm25459	PvM
ENSMUSG00000088579	0	NA	NA	Gm25460	PvM
ENSMUSG00000088580	0.0850252	-0.332978	NA	Gm22968	PvM
ENSMUSG00000088581	0.12365	0.821164	NA	Gm22967	PvM
ENSMUSG00000088582	0	NA	NA	Gm22966	PvM
ENSMUSG00000088585	0	NA	NA	Gm22963	PvM
ENSMUSG00000088587	0	NA	NA	Gm22962	PvM
ENSMUSG00000088589	0	NA	NA	Gm22961	PvM
ENSMUSG00000088591	0.100228	-0.332978	NA	Gm23964	PvM
ENSMUSG00000088594	0	NA	NA	Gm23965	PvM
ENSMUSG00000088596	0	NA	NA	Gm24602	PvM
ENSMUSG00000088597	0	NA	NA	Gm24584	PvM
ENSMUSG00000088598	0	NA	NA	Gm24599	PvM
ENSMUSG00000088600	0.100228	-0.332978	NA	Gm24189	PvM
ENSMUSG00000088601	0	NA	NA	Gm24190	PvM
ENSMUSG00000088602	0	NA	NA	Gm24191	PvM
ENSMUSG00000088603	0	NA	NA	Gm24192	PvM
ENSMUSG00000088605	0	NA	NA	Gm24188	PvM
ENSMUSG00000088606	0	NA	NA	Mir1951	PvM
ENSMUSG00000088608	0.275151	0.821173	NA	Gm24186	PvM
ENSMUSG00000088611	0	NA	NA	Gm22483	PvM
ENSMUSG00000088614	0	NA	NA	Gm26001	PvM
ENSMUSG00000088615	0	NA	NA	Gm22485	PvM
ENSMUSG00000088616	0	NA	NA	Gm26000	PvM
ENSMUSG00000088617	0	NA	NA	Gm22484	PvM
ENSMUSG00000088618	0	NA	NA	Gm24808	PvM
ENSMUSG00000088620	0	NA	NA	Gm23032	PvM
ENSMUSG00000088621	0	NA	NA	Gm23033	PvM
ENSMUSG00000088622	0	NA	NA	Gm23316	PvM
ENSMUSG00000088623	0	NA	NA	Gm23031	PvM
ENSMUSG00000088624	0	NA	NA	Gm23317	PvM
ENSMUSG00000088626	0	NA	NA	Gm23034	PvM
ENSMUSG00000088627	0	NA	NA	Gm23035	PvM
ENSMUSG00000088628	0	NA	NA	Gm23315	PvM
ENSMUSG00000088629	0	NA	NA	Gm23030	PvM
ENSMUSG00000088630	0	NA	NA	Gm22312	PvM
ENSMUSG00000088631	0	NA	NA	Gm22311	PvM
ENSMUSG00000088633	0	NA	NA	Gm22313	PvM
ENSMUSG00000088634	0	NA	NA	Gm24958	PvM
ENSMUSG00000088635	0	NA	NA	Gm22315	PvM
ENSMUSG00000088638	0	NA	NA	Gm25846	PvM
ENSMUSG00000088639	0.277028	-1.47498	NA	Mir1955	PvM
ENSMUSG00000088640	0	NA	NA	Gm26482	PvM
ENSMUSG00000088641	0	NA	NA	Gm26483	PvM
ENSMUSG00000088643	0.281384	0.821167	NA	Gm26484	PvM
ENSMUSG00000088644	0	NA	NA	Gm26485	PvM
ENSMUSG00000088646	0	NA	NA	Gm26486	PvM
ENSMUSG00000088647	0	NA	NA	Gm26487	PvM
ENSMUSG00000088649	0	NA	NA	Gm26262	PvM
ENSMUSG00000088650	0	NA	NA	Gm24854	PvM
ENSMUSG00000088651	0	NA	NA	Gm24853	PvM
ENSMUSG00000088653	0	NA	NA	Gm24851	PvM
ENSMUSG00000088654	0	NA	NA	Gm24850	PvM
ENSMUSG00000088656	0	NA	NA	Gm24848	PvM
ENSMUSG00000088657	0	NA	NA	Gm24847	PvM
ENSMUSG00000088658	0	NA	NA	Gm24846	PvM
ENSMUSG00000088659	0	NA	NA	Gm24845	PvM
ENSMUSG00000088660	0	NA	NA	Gm25333	PvM
ENSMUSG00000088661	0	NA	NA	Gm25334	PvM
ENSMUSG00000088663	0	NA	NA	Gm25332	PvM
ENSMUSG00000088666	0	NA	NA	Gm25329	PvM
ENSMUSG00000088668	0	NA	NA	Gm25335	PvM
ENSMUSG00000088669	0.285481	-1.51364	NA	Gm25336	PvM
ENSMUSG00000088670	0.358281	-1.8558	NA	Gm23663	PvM
ENSMUSG00000088671	0	NA	NA	Gm23662	PvM
ENSMUSG00000088672	0	NA	NA	Gm23664	PvM
ENSMUSG00000088674	0.356086	-0.782785	NA	Gm22803	PvM
ENSMUSG00000088675	0	NA	NA	Rprl1	PvM
ENSMUSG00000088677	0	NA	NA	Gm22804	PvM
ENSMUSG00000088678	0	NA	NA	Gm23666	PvM
ENSMUSG00000088679	0	NA	NA	Gm23665	PvM
ENSMUSG00000088680	0	NA	NA	Gm23997	PvM
ENSMUSG00000088682	0.103153	-0.332978	NA	Gm23999	PvM
ENSMUSG00000088683	0	NA	NA	Gm24858	PvM
ENSMUSG00000088684	0	NA	NA	Gm23994	PvM
ENSMUSG00000088685	0.374454	0.244101	NA	Gm23995	PvM
ENSMUSG00000088686	0	NA	NA	Gm24857	PvM
ENSMUSG00000088687	0	NA	NA	Gm23996	PvM
ENSMUSG00000088688	0	NA	NA	Gm24000	PvM
ENSMUSG00000088691	0	NA	NA	Gm22331	PvM
ENSMUSG00000088692	0	NA	NA	Gm23838	PvM
ENSMUSG00000088693	0	NA	NA	Gm22330	PvM
ENSMUSG00000088696	0	NA	NA	Gm22333	PvM
ENSMUSG00000088697	0	NA	NA	Gm22332	PvM
ENSMUSG00000088700	0	NA	NA	Gm25554	PvM
ENSMUSG00000088701	0.0891157	0.821164	NA	Gm25553	PvM
ENSMUSG00000088702	0	NA	NA	Gm25556	PvM
ENSMUSG00000088703	0.170103	-0.910047	NA	Gm25555	PvM
ENSMUSG00000088704	0	NA	NA	Gm25550	PvM
ENSMUSG00000088706	0	NA	NA	Gm25552	PvM
ENSMUSG00000088707	0	NA	NA	Gm25551	PvM
ENSMUSG00000088708	0.182974	0.244094	NA	Gm25558	PvM
ENSMUSG00000088709	0	NA	NA	Gm25557	PvM
ENSMUSG00000088710	0	NA	NA	Gm22730	PvM
ENSMUSG00000088713	0.215415	1.39824	NA	Gm22729	PvM
ENSMUSG00000088714	0.672242	-1.92081	NA	Gm22726	PvM
ENSMUSG00000088715	0	NA	NA	Gm22727	PvM
ENSMUSG00000088716	0	NA	NA	Gm22724	PvM
ENSMUSG00000088717	0	NA	NA	Gm22725	PvM
ENSMUSG00000088718	0	NA	NA	Gm22732	PvM
ENSMUSG00000088719	0	NA	NA	Gm22733	PvM
ENSMUSG00000088721	0	NA	NA	Gm22212	PvM
ENSMUSG00000088722	0	NA	NA	Gm22211	PvM
ENSMUSG00000088726	0	NA	NA	Gm22210	PvM
ENSMUSG00000088730	0	NA	NA	Gm23892	PvM
ENSMUSG00000088731	0	NA	NA	Gm23893	PvM
ENSMUSG00000088732	0.0979487	0.821164	NA	Gm23894	PvM
ENSMUSG00000088733	0	NA	NA	Gm23895	PvM
ENSMUSG00000088734	0.206306	-0.910047	NA	Gm23896	PvM
ENSMUSG00000088735	0	NA	NA	Gm23897	PvM
ENSMUSG00000088736	0	NA	NA	Gm23898	PvM
ENSMUSG00000088737	0	NA	NA	Gm23899	PvM
ENSMUSG00000088738	0	NA	NA	Gm27579	PvM
ENSMUSG00000088739	0	NA	NA	Gm23891	PvM
ENSMUSG00000088740	0	NA	NA	Gm23220	PvM
ENSMUSG00000088742	0.0917747	-0.332978	NA	Gm23222	PvM
ENSMUSG00000088743	0	NA	NA	Gm23221	PvM
ENSMUSG00000088744	0	NA	NA	Gm23223	PvM
ENSMUSG00000088746	0	NA	NA	Gm23225	PvM
ENSMUSG00000088747	0	NA	NA	Gm23224	PvM
ENSMUSG00000088748	0	NA	NA	Gm23219	PvM
ENSMUSG00000088749	0.207936	0.244094	NA	Gm23218	PvM
ENSMUSG00000088750	0	NA	NA	Gm24901	PvM
ENSMUSG00000088751	0	NA	NA	Gm24902	PvM
ENSMUSG00000088753	0	NA	NA	Gm24900	PvM
ENSMUSG00000088754	0.126673	0.821164	NA	Gm24905	PvM
ENSMUSG00000088756	0	NA	NA	Gm24903	PvM
ENSMUSG00000088758	0	NA	NA	Gm24898	PvM
ENSMUSG00000088760	0	NA	NA	Gm24393	PvM
ENSMUSG00000088761	0	NA	NA	Gm24392	PvM
ENSMUSG00000088763	0	NA	NA	Gm24391	PvM
ENSMUSG00000088764	0	NA	NA	Gm24395	PvM
ENSMUSG00000088766	0	NA	NA	Gm24394	PvM
ENSMUSG00000088767	0	NA	NA	Gm22636	PvM
ENSMUSG00000088768	0.100228	-0.332978	NA	Gm25494	PvM
ENSMUSG00000088772	0	NA	NA	Gm26040	PvM
ENSMUSG00000088773	0	NA	NA	Gm26041	PvM
ENSMUSG00000088774	0	NA	NA	Gm26036	PvM
ENSMUSG00000088775	0.590002	0.256794	NA	Gm26037	PvM
ENSMUSG00000088776	0	NA	NA	Gm26038	PvM
ENSMUSG00000088777	0	NA	NA	Gm26039	PvM
ENSMUSG00000088779	0	NA	NA	Gm26034	PvM
ENSMUSG00000088781	0	NA	NA	Gm25373	PvM
ENSMUSG00000088782	0	NA	NA	Gm25375	PvM
ENSMUSG00000088783	0	NA	NA	Gm25374	PvM
ENSMUSG00000088784	0	NA	NA	Gm25370	PvM
ENSMUSG00000088786	0	NA	NA	Gm25372	PvM
ENSMUSG00000088787	0.394074	1.27181	NA	Gm25371	PvM
ENSMUSG00000088790	0.392342	-0.923683	NA	Gm22541	PvM
ENSMUSG00000088791	0	NA	NA	Gm22542	PvM
ENSMUSG00000088792	0	NA	NA	Gm22539	PvM
ENSMUSG00000088794	0	NA	NA	Gm22538	PvM
ENSMUSG00000088796	0	NA	NA	Gm22536	PvM
ENSMUSG00000088797	0	NA	NA	Gm22537	PvM
ENSMUSG00000088798	0	NA	NA	Gm22534	PvM
ENSMUSG00000088799	0	NA	NA	Gm22535	PvM
ENSMUSG00000088800	0	NA	NA	Gm24075	PvM
ENSMUSG00000088802	0	NA	NA	Gm24073	PvM
ENSMUSG00000088803	0.126673	0.821164	NA	Gm24074	PvM
ENSMUSG00000088804	0.189723	0.244094	NA	Gm24076	PvM
ENSMUSG00000088808	0	NA	NA	Gm24077	PvM
ENSMUSG00000088809	0	NA	NA	Gm24078	PvM
ENSMUSG00000088810	0	NA	NA	Gm22382	PvM
ENSMUSG00000088811	0.174141	0.244094	NA	Gm22381	PvM
ENSMUSG00000088812	0.194928	-0.910047	NA	Gm22384	PvM
ENSMUSG00000088813	0	NA	NA	Gm22383	PvM
ENSMUSG00000088814	0	NA	NA	Gm22385	PvM
ENSMUSG00000088816	0	NA	NA	Gm22387	PvM
ENSMUSG00000088817	0	NA	NA	Gm22386	PvM
ENSMUSG00000088818	0	NA	NA	Gm22389	PvM
ENSMUSG00000088819	0	NA	NA	Gm22388	PvM
ENSMUSG00000088820	0	NA	NA	Gm25224	PvM
ENSMUSG00000088822	0	NA	NA	Gm25225	PvM
ENSMUSG00000088823	0	NA	NA	Gm25226	PvM
ENSMUSG00000088824	0.107708	0.821164	NA	Gm25222	PvM
ENSMUSG00000088825	0	NA	NA	Gm25223	PvM
ENSMUSG00000088829	0	NA	NA	Gm25227	PvM
ENSMUSG00000088830	0	NA	NA	Gm23545	PvM
ENSMUSG00000088832	0	NA	NA	Gm23543	PvM
ENSMUSG00000088833	0	NA	NA	Gm23542	PvM
ENSMUSG00000088836	0.100228	-0.332978	NA	Gm23546	PvM
ENSMUSG00000088839	0.210861	0.244094	NA	Gm27510	PvM
ENSMUSG00000088840	0	NA	NA	Gm26358	PvM
ENSMUSG00000088842	0	NA	NA	Gm26356	PvM
ENSMUSG00000088843	0	NA	NA	Gm26357	PvM
ENSMUSG00000088845	0	NA	NA	Gm26355	PvM
ENSMUSG00000088846	0	NA	NA	Gm26354	PvM
ENSMUSG00000088848	0	NA	NA	Gm26352	PvM
ENSMUSG00000088849	0	NA	NA	Gm26353	PvM
ENSMUSG00000088850	0.250323	1.39824	NA	Gm24729	PvM
ENSMUSG00000088851	0	NA	NA	Gm24728	PvM
ENSMUSG00000088852	0	NA	NA	Gm24731	PvM
ENSMUSG00000088853	0	NA	NA	Gm24730	PvM
ENSMUSG00000088854	0	NA	NA	Gm24725	PvM
ENSMUSG00000088855	0	NA	NA	Gm24724	PvM
ENSMUSG00000088857	0	NA	NA	Gm24726	PvM
ENSMUSG00000088858	0	NA	NA	Gm24723	PvM
ENSMUSG00000088860	0.0917747	-0.332978	NA	Mir1947	PvM
ENSMUSG00000088861	0	NA	NA	Gm23065	PvM
ENSMUSG00000088862	0	NA	NA	Gm23066	PvM
ENSMUSG00000088863	0	NA	NA	Gm23067	PvM
ENSMUSG00000088864	0	NA	NA	Gm23068	PvM
ENSMUSG00000088865	0	NA	NA	Gm23069	PvM
ENSMUSG00000088867	0	NA	NA	Gm23071	PvM
ENSMUSG00000088868	0	NA	NA	Gm23072	PvM
ENSMUSG00000088870	0	NA	NA	Gm25866	PvM
ENSMUSG00000088872	0.0891157	0.821164	NA	Gm25865	PvM
ENSMUSG00000088873	0.0850252	-0.332978	NA	Gm25864	PvM
ENSMUSG00000088874	0	NA	NA	Gm25863	PvM
ENSMUSG00000088876	0	NA	NA	Gm25861	PvM
ENSMUSG00000088877	0	NA	NA	Gm25860	PvM
ENSMUSG00000088878	0	NA	NA	Gm25868	PvM
ENSMUSG00000088879	0	NA	NA	Gm25867	PvM
ENSMUSG00000088880	0	NA	NA	Gm24213	PvM
ENSMUSG00000088883	0	NA	NA	Gm24212	PvM
ENSMUSG00000088884	0	NA	NA	Gm24216	PvM
ENSMUSG00000088885	0	NA	NA	Gm24217	PvM
ENSMUSG00000088888	0	NA	NA	Gm24210	PvM
ENSMUSG00000088889	0	NA	NA	Gm24211	PvM
ENSMUSG00000088890	0	NA	NA	Gm22517	PvM
ENSMUSG00000088892	0.537025	-0.349067	NA	Gm22518	PvM
ENSMUSG00000088894	0	NA	NA	Gm22520	PvM
ENSMUSG00000088895	0.0979487	0.821164	NA	Gm22519	PvM
ENSMUSG00000088896	0	NA	NA	Gm22522	PvM
ENSMUSG00000088897	0	NA	NA	Gm22521	PvM
ENSMUSG00000088898	0	NA	NA	Gm22515	PvM
ENSMUSG00000088900	0	NA	NA	Gm25436	PvM
ENSMUSG00000088902	0	NA	NA	Gm25435	PvM
ENSMUSG00000088903	0	NA	NA	Gm25434	PvM
ENSMUSG00000088904	0.078328	-0.332978	NA	Gm25440	PvM
ENSMUSG00000088905	0	NA	NA	Gm25439	PvM
ENSMUSG00000088906	0	NA	NA	Gm25438	PvM
ENSMUSG00000088907	0	NA	NA	Gm25437	PvM
ENSMUSG00000088908	0	NA	NA	Gm25433	PvM
ENSMUSG00000088909	0	NA	NA	Gm50111	PvM
ENSMUSG00000088910	0	NA	NA	Gm22608	PvM
ENSMUSG00000088911	0.382859	1.30951	NA	Gm22609	PvM
ENSMUSG00000088914	0	NA	NA	Gm22605	PvM
ENSMUSG00000088915	0	NA	NA	Gm22606	PvM
ENSMUSG00000088916	0	NA	NA	Gm22607	PvM
ENSMUSG00000088918	0	NA	NA	Gm22612	PvM
ENSMUSG00000088920	0	NA	NA	Gm24294	PvM
ENSMUSG00000088922	0.0850252	-0.332978	NA	Gm24296	PvM
ENSMUSG00000088923	0	NA	NA	Gm24295	PvM
ENSMUSG00000088924	0	NA	NA	Gm24298	PvM
ENSMUSG00000088925	0	NA	NA	Gm24297	PvM
ENSMUSG00000088926	0.0917747	-0.332978	NA	Gm22687	PvM
ENSMUSG00000088928	0	NA	NA	Gm25898	PvM
ENSMUSG00000088929	0	NA	NA	Gm24299	PvM
ENSMUSG00000088930	0	NA	NA	Gm25921	PvM
ENSMUSG00000088932	0	NA	NA	Gm25920	PvM
ENSMUSG00000088933	0	NA	NA	Gm22983	PvM
ENSMUSG00000088935	0	NA	NA	Gm25924	PvM
ENSMUSG00000088937	0	NA	NA	Gm25923	PvM
ENSMUSG00000088938	0	NA	NA	Gm22989	PvM
ENSMUSG00000088939	0	NA	NA	Gm25925	PvM
ENSMUSG00000088940	0	NA	NA	Gm24930	PvM
ENSMUSG00000088941	0	NA	NA	Gm23261	PvM
ENSMUSG00000088942	0	NA	NA	Gm23260	PvM
ENSMUSG00000088943	0	NA	NA	Gm23259	PvM
ENSMUSG00000088944	0	NA	NA	Gm23258	PvM
ENSMUSG00000088949	0.185253	-0.910047	NA	Gm24931	PvM
ENSMUSG00000088950	0	NA	NA	Gm24939	PvM
ENSMUSG00000088951	0	NA	NA	Gm24940	PvM
ENSMUSG00000088953	0	NA	NA	Gm24942	PvM
ENSMUSG00000088954	0.523804	0.850242	NA	Gm24943	PvM
ENSMUSG00000088955	0.0979487	0.821164	NA	Gm24944	PvM
ENSMUSG00000088956	0	NA	NA	Gm24945	PvM
ENSMUSG00000088957	0.284507	-0.332974	NA	Gm24946	PvM
ENSMUSG00000088958	0.0917747	-0.332978	NA	Scarna8	PvM
ENSMUSG00000088959	0	NA	NA	Gm24947	PvM
ENSMUSG00000088960	0.0850252	-0.332978	NA	Gm22090	PvM
ENSMUSG00000088961	0	NA	NA	Gm22089	PvM
ENSMUSG00000088964	0.0979487	0.821164	NA	Gm22087	PvM
ENSMUSG00000088966	0	NA	NA	Gm22088	PvM
ENSMUSG00000088969	0	NA	NA	Gm22085	PvM
ENSMUSG00000088970	0	NA	NA	Gm23763	PvM
ENSMUSG00000088971	0	NA	NA	Gm23764	PvM
ENSMUSG00000088972	0	NA	NA	Gm23761	PvM
ENSMUSG00000088973	0	NA	NA	Gm23762	PvM
ENSMUSG00000088975	0	NA	NA	Gm23760	PvM
ENSMUSG00000088976	0	NA	NA	Gm23759	PvM
ENSMUSG00000088978	0	NA	NA	Gm23757	PvM
ENSMUSG00000088979	0	NA	NA	Gm23758	PvM
ENSMUSG00000088980	0	NA	NA	Mir669m-2	PvM
ENSMUSG00000088981	0	NA	NA	Gm25601	PvM
ENSMUSG00000088982	0	NA	NA	Gm25600	PvM
ENSMUSG00000088983	0	NA	NA	Mir1952	PvM
ENSMUSG00000088985	0	NA	NA	Mir1946a	PvM
ENSMUSG00000088986	0	NA	NA	Gm25603	PvM
ENSMUSG00000088987	0	NA	NA	Gm25602	PvM
ENSMUSG00000088988	0	NA	NA	Gm25606	PvM
ENSMUSG00000088989	0	NA	NA	Gm25605	PvM
ENSMUSG00000088990	0.359774	-0.837127	NA	Gm22767	PvM
ENSMUSG00000088991	0	NA	NA	Gm22768	PvM
ENSMUSG00000088992	0	NA	NA	Gm22769	PvM
ENSMUSG00000088993	0	NA	NA	Gm22770	PvM
ENSMUSG00000088994	0	NA	NA	Gm23046	PvM
ENSMUSG00000088995	0	NA	NA	Gm22764	PvM
ENSMUSG00000088996	0	NA	NA	Gm22765	PvM
ENSMUSG00000088997	0	NA	NA	Gm22766	PvM
ENSMUSG00000088999	0	NA	NA	Gm22763	PvM
ENSMUSG00000089000	0.208675	0.244094	NA	Gm23853	PvM
ENSMUSG00000089001	0	NA	NA	Gm23852	PvM
ENSMUSG00000089002	0	NA	NA	Gm23855	PvM
ENSMUSG00000089003	0	NA	NA	Gm23854	PvM
ENSMUSG00000089004	0	NA	NA	Gm23857	PvM
ENSMUSG00000089005	0.215415	1.39824	NA	Gm23856	PvM
ENSMUSG00000089007	0	NA	NA	Gm23877	PvM
ENSMUSG00000089008	0	NA	NA	Gm23859	PvM
ENSMUSG00000089009	0	NA	NA	Gm23858	PvM
ENSMUSG00000089011	0	NA	NA	Gm24879	PvM
ENSMUSG00000089014	0.32485	0.821174	NA	Gm25520	PvM
ENSMUSG00000089016	0	NA	NA	Gm24883	PvM
ENSMUSG00000089017	0	NA	NA	Gm25519	PvM
ENSMUSG00000089018	0	NA	NA	Gm25521	PvM
ENSMUSG00000089019	0	NA	NA	Gm25522	PvM
ENSMUSG00000089021	0	NA	NA	Gm25012	PvM
ENSMUSG00000089023	0	NA	NA	Gm25011	PvM
ENSMUSG00000089024	0.103153	-0.332978	NA	Gm25016	PvM
ENSMUSG00000089025	0	NA	NA	Gm25015	PvM
ENSMUSG00000089026	0	NA	NA	Gm25014	PvM
ENSMUSG00000089027	0	NA	NA	Gm25013	PvM
ENSMUSG00000089028	0.412612	-2.03561	NA	Gm25010	PvM
ENSMUSG00000089029	0	NA	NA	Gm25009	PvM
ENSMUSG00000089030	0	NA	NA	Gm22160	PvM
ENSMUSG00000089033	0	NA	NA	Gm22163	PvM
ENSMUSG00000089034	0	NA	NA	Gm22156	PvM
ENSMUSG00000089035	0	NA	NA	Gm22157	PvM
ENSMUSG00000089036	0	NA	NA	Gm22158	PvM
ENSMUSG00000089037	0	NA	NA	Gm22159	PvM
ENSMUSG00000089038	0	NA	NA	Gm22164	PvM
ENSMUSG00000089039	0	NA	NA	Gm22165	PvM
ENSMUSG00000089040	0.0979487	0.821164	NA	Gm26174	PvM
ENSMUSG00000089041	0	NA	NA	Gm26173	PvM
ENSMUSG00000089043	0	NA	NA	Gm24359	PvM
ENSMUSG00000089045	0.0850252	-0.332978	NA	Gm26169	PvM
ENSMUSG00000089046	0	NA	NA	Gm26172	PvM
ENSMUSG00000089047	0	NA	NA	Gm26171	PvM
ENSMUSG00000089049	0.43083	2.36192	NA	Gm24358	PvM
ENSMUSG00000089050	0	NA	NA	Gm23353	PvM
ENSMUSG00000089051	0.415871	0.244099	NA	Gm23354	PvM
ENSMUSG00000089052	0	NA	NA	Gm23351	PvM
ENSMUSG00000089053	0	NA	NA	Gm23352	PvM
ENSMUSG00000089054	0	NA	NA	Gm23350	PvM
ENSMUSG00000089055	0	NA	NA	Gm22675	PvM
ENSMUSG00000089057	0	NA	NA	Gm23349	PvM
ENSMUSG00000089060	0	NA	NA	Gm22361	PvM
ENSMUSG00000089061	0	NA	NA	Gm22839	PvM
ENSMUSG00000089062	0.103153	-0.332978	NA	Gm22838	PvM
ENSMUSG00000089065	0	NA	NA	Gm24363	PvM
ENSMUSG00000089066	0	NA	NA	Gm22836	PvM
ENSMUSG00000089068	0	NA	NA	Gm22841	PvM
ENSMUSG00000089069	0	NA	NA	Gm22840	PvM
ENSMUSG00000089070	0	NA	NA	Gm24498	PvM
ENSMUSG00000089071	0	NA	NA	Gm24499	PvM
ENSMUSG00000089072	0	NA	NA	Gm24500	PvM
ENSMUSG00000089073	0	NA	NA	Gm23380	PvM
ENSMUSG00000089074	0.27943	-0.332974	NA	Gm23817	PvM
ENSMUSG00000089075	0.281384	0.821167	NA	Gm23820	PvM
ENSMUSG00000089077	0	NA	NA	Gm24501	PvM
ENSMUSG00000089078	0	NA	NA	Gm24502	PvM
ENSMUSG00000089079	0	NA	NA	Gm24503	PvM
ENSMUSG00000089080	0	NA	NA	Gm24003	PvM
ENSMUSG00000089081	0.126673	0.821164	NA	Gm24002	PvM
ENSMUSG00000089082	0	NA	NA	Gm24860	PvM
ENSMUSG00000089083	0	NA	NA	Rnu7	PvM
ENSMUSG00000089084	0	NA	NA	Gm24005	PvM
ENSMUSG00000089085	0	NA	NA	Gm24004	PvM
ENSMUSG00000089087	0.524328	-0.317551	NA	Gm24006	PvM
ENSMUSG00000089088	0	NA	NA	Gm24001	PvM
ENSMUSG00000089090	0.38571	-1.94696	NA	Gm25655	PvM
ENSMUSG00000089091	0	NA	NA	Gm25656	PvM
ENSMUSG00000089093	0	NA	NA	Snord11	PvM
ENSMUSG00000089094	0	NA	NA	Gm25659	PvM
ENSMUSG00000089095	0	NA	NA	Gm25660	PvM
ENSMUSG00000089096	0.100228	-0.332978	NA	Gm25657	PvM
ENSMUSG00000089097	0	NA	NA	Gm25658	PvM
ENSMUSG00000089098	0	NA	NA	Gm25653	PvM
ENSMUSG00000089102	0	NA	NA	Gm23113	PvM
ENSMUSG00000089103	0	NA	NA	Gm23114	PvM
ENSMUSG00000089105	0.0917747	-0.332978	NA	Gm23115	PvM
ENSMUSG00000089106	0.185253	-0.910047	NA	Gm23116	PvM
ENSMUSG00000089107	0	NA	NA	Gm23117	PvM
ENSMUSG00000089109	0	NA	NA	Gm23916	PvM
ENSMUSG00000089111	0	NA	NA	Gm25907	PvM
ENSMUSG00000089113	0	NA	NA	Gm22902	PvM
ENSMUSG00000089114	0	NA	NA	Gm25906	PvM
ENSMUSG00000089115	0	NA	NA	Gm25905	PvM
ENSMUSG00000089116	0	NA	NA	Gm25904	PvM
ENSMUSG00000089117	0	NA	NA	Gm25903	PvM
ENSMUSG00000089119	0	NA	NA	Gm25901	PvM
ENSMUSG00000089120	0	NA	NA	Gm26405	PvM
ENSMUSG00000089123	0	NA	NA	Gm26404	PvM
ENSMUSG00000089124	0	NA	NA	Gm26402	PvM
ENSMUSG00000089127	0	NA	NA	Gm26401	PvM
ENSMUSG00000089128	0	NA	NA	Gm26406	PvM
ENSMUSG00000089130	0	NA	NA	Gm24770	PvM
ENSMUSG00000089131	0.0917747	-0.332978	NA	Gm24769	PvM
ENSMUSG00000089132	0	NA	NA	Gm24772	PvM
ENSMUSG00000089133	0.582298	0.263092	NA	Gm24771	PvM
ENSMUSG00000089134	0	NA	NA	Gm24767	PvM
ENSMUSG00000089136	0	NA	NA	Gm24922	PvM
ENSMUSG00000089137	0	NA	NA	Gm24768	PvM
ENSMUSG00000089138	0	NA	NA	Gm24773	PvM
ENSMUSG00000089139	0.0917747	-0.332978	NA	Mir1964	PvM
ENSMUSG00000089141	0	NA	NA	Gm23409	PvM
ENSMUSG00000089143	0	NA	NA	Gm25268	PvM
ENSMUSG00000089144	0	NA	NA	Gm25264	PvM
ENSMUSG00000089145	0	NA	NA	Gm25265	PvM
ENSMUSG00000089146	0.0891157	0.821164	NA	Gm25266	PvM
ENSMUSG00000089147	0	NA	NA	Gm25267	PvM
ENSMUSG00000089148	0	NA	NA	Gm23408	PvM
ENSMUSG00000089151	0.285013	1.81903	NA	Mir1950	PvM
ENSMUSG00000089152	0	NA	NA	Gm22424	PvM
ENSMUSG00000089153	0	NA	NA	Gm23579	PvM
ENSMUSG00000089155	0	NA	NA	Gm23582	PvM
ENSMUSG00000089157	0	NA	NA	Gm22425	PvM
ENSMUSG00000089158	0	NA	NA	Gm23583	PvM
ENSMUSG00000089161	0	NA	NA	Gm24130	PvM
ENSMUSG00000089162	0	NA	NA	Gm24129	PvM
ENSMUSG00000089164	0	NA	NA	Gm24131	PvM
ENSMUSG00000089168	0	NA	NA	Gm24128	PvM
ENSMUSG00000089169	0	NA	NA	Gm25413	PvM
ENSMUSG00000089170	0	NA	NA	Gm22431	PvM
ENSMUSG00000089171	0	NA	NA	Gm22430	PvM
ENSMUSG00000089174	0	NA	NA	Gm22434	PvM
ENSMUSG00000089175	0	NA	NA	Gm22433	PvM
ENSMUSG00000089177	0	NA	NA	Gm22435	PvM
ENSMUSG00000089178	0	NA	NA	Gm22429	PvM
ENSMUSG00000089179	0	NA	NA	Gm22428	PvM
ENSMUSG00000089182	0	NA	NA	Gm22945	PvM
ENSMUSG00000089183	0	NA	NA	Gm22946	PvM
ENSMUSG00000089184	0	NA	NA	Gm22947	PvM
ENSMUSG00000089186	0.185253	-0.910047	NA	Gm22948	PvM
ENSMUSG00000089187	0	NA	NA	Gm22949	PvM
ENSMUSG00000089188	0	NA	NA	Gm22942	PvM
ENSMUSG00000089189	0	NA	NA	Gm22943	PvM
ENSMUSG00000089190	0	NA	NA	Gm25771	PvM
ENSMUSG00000089191	0	NA	NA	Gm25770	PvM
ENSMUSG00000089194	0	NA	NA	Gm25769	PvM
ENSMUSG00000089195	0	NA	NA	Gm25768	PvM
ENSMUSG00000089197	0	NA	NA	Gm25767	PvM
ENSMUSG00000089199	0	NA	NA	Gm25772	PvM
ENSMUSG00000089203	0	NA	NA	Gm26211	PvM
ENSMUSG00000089204	0.0850252	-0.332978	NA	Mir1927	PvM
ENSMUSG00000089205	0.103153	-0.332978	NA	Gm24577	PvM
ENSMUSG00000089206	0.078328	-0.332978	NA	Gm26214	PvM
ENSMUSG00000089207	0	NA	NA	Gm26213	PvM
ENSMUSG00000089208	0.100228	-0.332978	NA	Gm26216	PvM
ENSMUSG00000089209	0	NA	NA	Gm26215	PvM
ENSMUSG00000089210	0	NA	NA	Gm23386	PvM
ENSMUSG00000089211	0	NA	NA	Gm23387	PvM
ENSMUSG00000089214	0.0850252	-0.332978	NA	Mir1931	PvM
ENSMUSG00000089217	0	NA	NA	Gm23385	PvM
ENSMUSG00000089218	0	NA	NA	Gm23384	PvM
ENSMUSG00000089219	0.0979487	0.821164	NA	Mir1963	PvM
ENSMUSG00000089220	0	NA	NA	Gm22074	PvM
ENSMUSG00000089222	0	NA	NA	Gm25049	PvM
ENSMUSG00000089223	0	NA	NA	Gm25048	PvM
ENSMUSG00000089224	0	NA	NA	Gm22075	PvM
ENSMUSG00000089226	0	NA	NA	Gm22076	PvM
ENSMUSG00000089227	0	NA	NA	Gm25051	PvM
ENSMUSG00000089228	0	NA	NA	Gm25044	PvM
ENSMUSG00000089229	0.12365	0.821164	NA	Gm25043	PvM
ENSMUSG00000089230	0	NA	NA	Gm22203	PvM
ENSMUSG00000089231	0	NA	NA	Gm23112	PvM
ENSMUSG00000089233	0	NA	NA	Gm22202	PvM
ENSMUSG00000089234	0	NA	NA	Gm22207	PvM
ENSMUSG00000089237	0	NA	NA	Gm22206	PvM
ENSMUSG00000089241	0	NA	NA	Gm24057	PvM
ENSMUSG00000089244	0	NA	NA	Gm24054	PvM
ENSMUSG00000089245	0	NA	NA	Gm24053	PvM
ENSMUSG00000089247	0	NA	NA	Gm24051	PvM
ENSMUSG00000089248	0.078328	-0.332978	NA	Gm24050	PvM
ENSMUSG00000089250	0	NA	NA	Gm25713	PvM
ENSMUSG00000089251	0.304255	-0.332975	NA	Gm25714	PvM
ENSMUSG00000089252	0	NA	NA	Gm25715	PvM
ENSMUSG00000089253	0.206306	-0.910047	NA	Gm25716	PvM
ENSMUSG00000089256	0	NA	NA	Gm25717	PvM
ENSMUSG00000089257	0	NA	NA	Gm25718	PvM
ENSMUSG00000089258	0	NA	NA	Gm25711	PvM
ENSMUSG00000089259	0	NA	NA	Gm25712	PvM
ENSMUSG00000089261	0	NA	NA	Mir669n	PvM
ENSMUSG00000089262	0.100228	-0.332978	NA	Gm22893	PvM
ENSMUSG00000089263	0	NA	NA	Gm22892	PvM
ENSMUSG00000089264	0	NA	NA	Gm22889	PvM
ENSMUSG00000089266	0	NA	NA	Gm22891	PvM
ENSMUSG00000089267	0	NA	NA	Gm22890	PvM
ENSMUSG00000089268	0	NA	NA	Mir1961	PvM
ENSMUSG00000089269	0	NA	NA	Gm26468	PvM
ENSMUSG00000089270	0	NA	NA	Gm24551	PvM
ENSMUSG00000089271	0	NA	NA	Gm24552	PvM
ENSMUSG00000089272	0	NA	NA	Gm24549	PvM
ENSMUSG00000089273	0	NA	NA	Gm24550	PvM
ENSMUSG00000089274	0	NA	NA	Gm24547	PvM
ENSMUSG00000089275	0	NA	NA	Gm24548	PvM
ENSMUSG00000089276	0.274749	-0.332974	NA	Gm24545	PvM
ENSMUSG00000089277	0	NA	NA	Gm24546	PvM
ENSMUSG00000089278	0	NA	NA	Gm24553	PvM
ENSMUSG00000089279	0	NA	NA	Gm24554	PvM
ENSMUSG00000089280	0	NA	NA	Gm26025	PvM
ENSMUSG00000089282	0.103153	-0.332978	NA	Gm26024	PvM
ENSMUSG00000089284	0	NA	NA	Gm26029	PvM
ENSMUSG00000089285	0	NA	NA	Gm26028	PvM
ENSMUSG00000089286	0.194928	-0.910047	NA	Gm24277	PvM
ENSMUSG00000089287	0	NA	NA	Gm22944	PvM
ENSMUSG00000089288	0	NA	NA	Gm26022	PvM
ENSMUSG00000089289	0	NA	NA	Gm26021	PvM
ENSMUSG00000089290	0	NA	NA	Gm23207	PvM
ENSMUSG00000089291	0	NA	NA	Gm23208	PvM
ENSMUSG00000089293	0	NA	NA	Gm23210	PvM
ENSMUSG00000089294	0	NA	NA	Mir2139	PvM
ENSMUSG00000089297	0.0850252	-0.332978	NA	Gm24634	PvM
ENSMUSG00000089298	0	NA	NA	Gm24636	PvM
ENSMUSG00000089299	0	NA	NA	Gm24637	PvM
ENSMUSG00000089301	0	NA	NA	Gm24841	PvM
ENSMUSG00000089302	0	NA	NA	Gm26208	PvM
ENSMUSG00000089304	0	NA	NA	Gm24844	PvM
ENSMUSG00000089305	0	NA	NA	Gm26210	PvM
ENSMUSG00000089306	0.0891157	0.821164	NA	Gm24842	PvM
ENSMUSG00000089307	0	NA	NA	Gm24843	PvM
ENSMUSG00000089309	0	NA	NA	Gm24838	PvM
ENSMUSG00000089310	0	NA	NA	Gm23181	PvM
ENSMUSG00000089311	0	NA	NA	Gm23180	PvM
ENSMUSG00000089312	0	NA	NA	Gm22257	PvM
ENSMUSG00000089314	0	NA	NA	Gm23185	PvM
ENSMUSG00000089316	0	NA	NA	Gm22261	PvM
ENSMUSG00000089318	0	NA	NA	Gm23179	PvM
ENSMUSG00000089320	0	NA	NA	Gm25976	PvM
ENSMUSG00000089321	0.576478	1.90139	NA	Gm22523	PvM
ENSMUSG00000089322	0	NA	NA	Gm25977	PvM
ENSMUSG00000089323	0	NA	NA	Gm25978	PvM
ENSMUSG00000089324	0.1768	-0.910047	NA	Mir1936	PvM
ENSMUSG00000089326	0	NA	NA	Gm25974	PvM
ENSMUSG00000089327	0	NA	NA	Gm25975	PvM
ENSMUSG00000089331	0	NA	NA	Gm24345	PvM
ENSMUSG00000089333	0	NA	NA	Gm24343	PvM
ENSMUSG00000089334	0	NA	NA	Gm24349	PvM
ENSMUSG00000089335	0	NA	NA	Gm24348	PvM
ENSMUSG00000089336	0.201102	0.244094	NA	Gm24347	PvM
ENSMUSG00000089338	0	NA	NA	Gm22262	PvM
ENSMUSG00000089341	0	NA	NA	Gm22668	PvM
ENSMUSG00000089342	0	NA	NA	Gm22666	PvM
ENSMUSG00000089344	0	NA	NA	Gm22664	PvM
ENSMUSG00000089345	0	NA	NA	Gm22665	PvM
ENSMUSG00000089346	0	NA	NA	Gm22663	PvM
ENSMUSG00000089348	0.103153	-0.332978	NA	Gm22669	PvM
ENSMUSG00000089349	0	NA	NA	Gm22670	PvM
ENSMUSG00000089350	0	NA	NA	Gm25487	PvM
ENSMUSG00000089351	0	NA	NA	Gm25486	PvM
ENSMUSG00000089352	0	NA	NA	Gm25489	PvM
ENSMUSG00000089353	0.339065	2.00537	NA	Gm25488	PvM
ENSMUSG00000089358	0	NA	NA	Gm25491	PvM
ENSMUSG00000089359	0	NA	NA	Gm25490	PvM
ENSMUSG00000089363	0	NA	NA	Gm23821	PvM
ENSMUSG00000089364	0.314014	-0.332975	NA	Gm23822	PvM
ENSMUSG00000089365	0	NA	NA	Gm23823	PvM
ENSMUSG00000089366	0	NA	NA	Gm23824	PvM
ENSMUSG00000089369	0.103153	-0.332978	NA	Gm23819	PvM
ENSMUSG00000089370	0	NA	NA	Gm22140	PvM
ENSMUSG00000089372	0	NA	NA	Gm22139	PvM
ENSMUSG00000089373	0	NA	NA	Gm22138	PvM
ENSMUSG00000089375	0	NA	NA	Snord107	PvM
ENSMUSG00000089376	0	NA	NA	Gm22136	PvM
ENSMUSG00000089377	0.100228	-0.332978	NA	Gm22135	PvM
ENSMUSG00000089380	0	NA	NA	Gm24677	PvM
ENSMUSG00000089381	0	NA	NA	Gm24678	PvM
ENSMUSG00000089382	0	NA	NA	Gm24675	PvM
ENSMUSG00000089383	0	NA	NA	Gm24676	PvM
ENSMUSG00000089384	0	NA	NA	Gm24680	PvM
ENSMUSG00000089385	0	NA	NA	Gm24681	PvM
ENSMUSG00000089387	0	NA	NA	Gm24679	PvM
ENSMUSG00000089389	0	NA	NA	Gm24682	PvM
ENSMUSG00000089390	0	NA	NA	Gm23021	PvM
ENSMUSG00000089391	0	NA	NA	Gm23020	PvM
ENSMUSG00000089392	0	NA	NA	Gm23023	PvM
ENSMUSG00000089393	0	NA	NA	Gm23022	PvM
ENSMUSG00000089394	0	NA	NA	Gm23025	PvM
ENSMUSG00000089395	0.321827	0.821174	NA	Gm23024	PvM
ENSMUSG00000089397	0	NA	NA	Gm23026	PvM
ENSMUSG00000089398	0.198177	0.244094	NA	Gm23028	PvM
ENSMUSG00000089399	0	NA	NA	Gm23312	PvM
ENSMUSG00000089401	0	NA	NA	Gm24880	PvM
ENSMUSG00000089404	0.0979487	0.821164	NA	Gm24877	PvM
ENSMUSG00000089405	0	NA	NA	Gm24876	PvM
ENSMUSG00000089406	0	NA	NA	Mir2136	PvM
ENSMUSG00000089408	0.714218	-0.34611	NA	Gm24885	PvM
ENSMUSG00000089409	0	NA	NA	Gm24884	PvM
ENSMUSG00000089410	0	NA	NA	Gm22014	PvM
ENSMUSG00000089413	0	NA	NA	Gm22013	PvM
ENSMUSG00000089414	0	NA	NA	Gm22010	PvM
ENSMUSG00000089415	0	NA	NA	Gm22011	PvM
ENSMUSG00000089416	0	NA	NA	Gm22116	PvM
ENSMUSG00000089418	0	NA	NA	Gm22016	PvM
ENSMUSG00000089420	0	NA	NA	Gm27934	PvM
ENSMUSG00000089422	0.0917747	-0.332978	NA	Gm26008	PvM
ENSMUSG00000089423	0	NA	NA	Gm26007	PvM
ENSMUSG00000089424	0	NA	NA	Mir1930	PvM
ENSMUSG00000089425	0	NA	NA	Gm26006	PvM
ENSMUSG00000089427	0	NA	NA	Gm26005	PvM
ENSMUSG00000089429	0.318942	0.821174	NA	Gm26004	PvM
ENSMUSG00000089431	0	NA	NA	Gm23196	PvM
ENSMUSG00000089432	0.0891157	0.821164	NA	Mir1966	PvM
ENSMUSG00000089434	0	NA	NA	Gm23197	PvM
ENSMUSG00000089436	0	NA	NA	Gm23198	PvM
ENSMUSG00000089438	0	NA	NA	Gm23194	PvM
ENSMUSG00000089439	0	NA	NA	Gm23195	PvM
ENSMUSG00000089441	0	NA	NA	Gm22527	PvM
ENSMUSG00000089442	0	NA	NA	Gm22529	PvM
ENSMUSG00000089443	0	NA	NA	Gm22528	PvM
ENSMUSG00000089444	0	NA	NA	Gm22531	PvM
ENSMUSG00000089445	0	NA	NA	Gm22530	PvM
ENSMUSG00000089446	0.574965	1.0927	NA	Gm22533	PvM
ENSMUSG00000089447	0.0850252	-0.332978	NA	Gm22532	PvM
ENSMUSG00000089450	0.207936	0.244094	NA	Gm24225	PvM
ENSMUSG00000089451	0	NA	NA	Gm24226	PvM
ENSMUSG00000089452	0	NA	NA	Gm24223	PvM
ENSMUSG00000089453	0	NA	NA	Gm24224	PvM
ENSMUSG00000089454	0	NA	NA	Gm24228	PvM
ENSMUSG00000089455	0	NA	NA	Gm24229	PvM
ENSMUSG00000089458	0	NA	NA	Gm24221	PvM
ENSMUSG00000089459	0	NA	NA	Gm24222	PvM
ENSMUSG00000089460	0	NA	NA	Gm23699	PvM
ENSMUSG00000089461	0	NA	NA	Gm23698	PvM
ENSMUSG00000089462	0	NA	NA	Gm23149	PvM
ENSMUSG00000089464	0	NA	NA	Gm23703	PvM
ENSMUSG00000089465	0	NA	NA	Gm23702	PvM
ENSMUSG00000089467	0	NA	NA	Gm23700	PvM
ENSMUSG00000089468	0	NA	NA	Gm27649	PvM
ENSMUSG00000089469	0	NA	NA	Gm23704	PvM
ENSMUSG00000089470	0	NA	NA	Gm25366	PvM
ENSMUSG00000089471	0	NA	NA	Gm25367	PvM
ENSMUSG00000089472	0	NA	NA	Gm25368	PvM
ENSMUSG00000089473	0	NA	NA	Gm25369	PvM
ENSMUSG00000089476	0	NA	NA	Gm25364	PvM
ENSMUSG00000089477	0	NA	NA	Gm25365	PvM
ENSMUSG00000089479	0	NA	NA	Gm25362	PvM
ENSMUSG00000089480	0	NA	NA	Gm24739	PvM
ENSMUSG00000089481	0	NA	NA	Gm24738	PvM
ENSMUSG00000089482	0.200456	-0.910047	NA	Gm24741	PvM
ENSMUSG00000089484	0	NA	NA	Gm24735	PvM
ENSMUSG00000089485	0	NA	NA	Gm24734	PvM
ENSMUSG00000089486	0	NA	NA	Gm24737	PvM
ENSMUSG00000089487	0	NA	NA	Gm24736	PvM
ENSMUSG00000089488	0	NA	NA	Gm24733	PvM
ENSMUSG00000089489	0	NA	NA	Gm24732	PvM
ENSMUSG00000089490	0	NA	NA	Gm26362	PvM
ENSMUSG00000089491	0	NA	NA	Gm26363	PvM
ENSMUSG00000089497	0	NA	NA	Gm26360	PvM
ENSMUSG00000089498	0	NA	NA	Gm26359	PvM
ENSMUSG00000089499	0	NA	NA	Gm25643	PvM
ENSMUSG00000089501	0	NA	NA	Gm23479	PvM
ENSMUSG00000089504	0	NA	NA	Gm23475	PvM
ENSMUSG00000089506	0	NA	NA	Gm23476	PvM
ENSMUSG00000089507	0	NA	NA	Gm23477	PvM
ENSMUSG00000089509	0	NA	NA	Gm23474	PvM
ENSMUSG00000089510	0	NA	NA	Gm25307	PvM
ENSMUSG00000089513	0	NA	NA	Gm24875	PvM
ENSMUSG00000089514	0	NA	NA	Gm26291	PvM
ENSMUSG00000089516	0	NA	NA	Gm26290	PvM
ENSMUSG00000089517	0	NA	NA	Gm24899	PvM
ENSMUSG00000089520	0	NA	NA	Gm23831	PvM
ENSMUSG00000089522	0	NA	NA	Gm22326	PvM
ENSMUSG00000089524	0.0917747	-0.332978	NA	Gm22327	PvM
ENSMUSG00000089528	0	NA	NA	Gm22324	PvM
ENSMUSG00000089529	0	NA	NA	Gm22325	PvM
ENSMUSG00000089530	0	NA	NA	Gm25163	PvM
ENSMUSG00000089531	0	NA	NA	Gm25162	PvM
ENSMUSG00000089533	0	NA	NA	Gm25164	PvM
ENSMUSG00000089534	0.314014	-0.332975	NA	Gm25166	PvM
ENSMUSG00000089538	0	NA	NA	Gm25161	PvM
ENSMUSG00000089539	0	NA	NA	Gm25160	PvM
ENSMUSG00000089541	0	NA	NA	Gm25834	PvM
ENSMUSG00000089543	0.733085	-0.315542	NA	Gm25836	PvM
ENSMUSG00000089544	0	NA	NA	Gm25837	PvM
ENSMUSG00000089545	0	NA	NA	Gm25838	PvM
ENSMUSG00000089546	0	NA	NA	Gm25839	PvM
ENSMUSG00000089548	0	NA	NA	Gm25830	PvM
ENSMUSG00000089549	0	NA	NA	Gm25831	PvM
ENSMUSG00000089550	0	NA	NA	Gm24179	PvM
ENSMUSG00000089551	0	NA	NA	Gm24178	PvM
ENSMUSG00000089552	0	NA	NA	Gm24177	PvM
ENSMUSG00000089553	0	NA	NA	Gm24176	PvM
ENSMUSG00000089555	0.0979487	0.821164	NA	Mir1933	PvM
ENSMUSG00000089556	0	NA	NA	Gm24175	PvM
ENSMUSG00000089558	0	NA	NA	Gm24174	PvM
ENSMUSG00000089560	0	NA	NA	Gm24668	PvM
ENSMUSG00000089561	0	NA	NA	Gm24669	PvM
ENSMUSG00000089562	0	NA	NA	Gm24666	PvM
ENSMUSG00000089563	0	NA	NA	Gm24667	PvM
ENSMUSG00000089564	0	NA	NA	Gm24664	PvM
ENSMUSG00000089570	0	NA	NA	Mir669m-1	PvM
ENSMUSG00000089571	0	NA	NA	Gm23008	PvM
ENSMUSG00000089575	0	NA	NA	Gm23005	PvM
ENSMUSG00000089576	0	NA	NA	Gm23007	PvM
ENSMUSG00000089578	0	NA	NA	Gm25971	PvM
ENSMUSG00000089580	0	NA	NA	Gm23340	PvM
ENSMUSG00000089581	0	NA	NA	Gm23341	PvM
ENSMUSG00000089583	0	NA	NA	Gm23342	PvM
ENSMUSG00000089584	0	NA	NA	Gm23337	PvM
ENSMUSG00000089585	0	NA	NA	Gm23338	PvM
ENSMUSG00000089587	0	NA	NA	Gm23339	PvM
ENSMUSG00000089588	0	NA	NA	Gm23548	PvM
ENSMUSG00000089589	0	NA	NA	Gm23343	PvM
ENSMUSG00000089590	0.0891157	0.821164	NA	Gm26160	PvM
ENSMUSG00000089591	0	NA	NA	Gm24352	PvM
ENSMUSG00000089593	0	NA	NA	Gm26159	PvM
ENSMUSG00000089596	0	NA	NA	Nron	PvM
ENSMUSG00000089597	0	NA	NA	Gm24976	PvM
ENSMUSG00000089598	0.0850252	-0.332978	NA	Gm26158	PvM
ENSMUSG00000089599	0.348606	-1.82293	NA	Gm26157	PvM
ENSMUSG00000089601	0	NA	NA	Gm22094	PvM
ENSMUSG00000089603	0	NA	NA	Gm23059	PvM
ENSMUSG00000089605	0	NA	NA	Gm22093	PvM
ENSMUSG00000089606	0	NA	NA	Gm22501	PvM
ENSMUSG00000089607	0	NA	NA	Gm22500	PvM
ENSMUSG00000089608	0	NA	NA	Gm22503	PvM
ENSMUSG00000089609	0	NA	NA	Gm22095	PvM
ENSMUSG00000089610	0	NA	NA	Gm23773	PvM
ENSMUSG00000089612	0	NA	NA	Gm22708	PvM
ENSMUSG00000089613	0	NA	NA	Gm23504	PvM
ENSMUSG00000089614	0	NA	NA	Gm23505	PvM
ENSMUSG00000089615	0	NA	NA	Gm23774	PvM
ENSMUSG00000089616	0	NA	NA	Gm23775	PvM
ENSMUSG00000089617	0.100228	-0.332978	NA	Scarna10	PvM
ENSMUSG00000089618	0	NA	NA	Gm23776	PvM
ENSMUSG00000089619	0	NA	NA	Gm23777	PvM
ENSMUSG00000089621	0	NA	NA	Gm25445	PvM
ENSMUSG00000089622	0.126673	0.821164	NA	Gm25447	PvM
ENSMUSG00000089624	0	NA	NA	Gm25444	PvM
ENSMUSG00000089625	0	NA	NA	Gm25443	PvM
ENSMUSG00000089630	0.078328	-0.332978	NA	Gm6903	PvM
ENSMUSG00000089633	0.196823	1.39824	NA	A230009B12Rik	PvM
ENSMUSG00000089634	0	NA	NA	Nat8b-ps	PvM
ENSMUSG00000089636	0.100228	-0.332978	NA	1700058P15Rik	PvM
ENSMUSG00000089640	0.386482	-0.825007	NA	Gm6397	PvM
ENSMUSG00000089651	0	NA	NA	Gm16353	PvM
ENSMUSG00000089653	0.192269	0.244094	NA	Gm15841	PvM
ENSMUSG00000089654	0	NA	NA	Ear-ps12	PvM
ENSMUSG00000089655	0.417167	-1.03552	NA	Gm16004	PvM
ENSMUSG00000089656	0.442591	1.40762	NA	Gm16271	PvM
ENSMUSG00000089659	0	NA	NA	Gm3470	PvM
ENSMUSG00000089663	0.461433	0.669164	NA	Gm15651	PvM
ENSMUSG00000089667	0	NA	NA	Gm15914	PvM
ENSMUSG00000089679	0	NA	NA	Gm16299	PvM
ENSMUSG00000089680	0.126673	0.821164	NA	Gm15722	PvM
ENSMUSG00000089683	0.078328	-0.332978	NA	4930570N18Rik	PvM
ENSMUSG00000089684	0.107708	0.821164	NA	Gm14163	PvM
ENSMUSG00000089685	0.221599	1.39824	NA	Gm9017	PvM
ENSMUSG00000089689	0	NA	NA	Gm4982	PvM
ENSMUSG00000089690	0	NA	NA	Gm16569	PvM
ENSMUSG00000089696	0.0850252	-0.332978	NA	Spopfm1	PvM
ENSMUSG00000089698	0	NA	NA	Gm2541	PvM
ENSMUSG00000089699	0.32257	1.94232	NA	Gm1992	PvM
ENSMUSG00000089701	0.451951	-0.25251	NA	Gm15978	PvM
ENSMUSG00000089702	0.289189	-0.332974	NA	Gm16568	PvM
ENSMUSG00000089707	0	NA	NA	Slain1os	PvM
ENSMUSG00000089708	0.12365	0.821164	NA	5330439A09Rik	PvM
ENSMUSG00000089709	0	NA	NA	Gm16262	PvM
ENSMUSG00000089710	0.314014	-0.332975	NA	Gm15810	PvM
ENSMUSG00000089711	0	NA	NA	Gm16240	PvM
ENSMUSG00000089713	0.270331	-1.44623	NA	Gm16564	PvM
ENSMUSG00000089716	0.12365	0.821164	NA	Gm6264	PvM
ENSMUSG00000089717	0	NA	NA	Olfr275	PvM
ENSMUSG00000089719	0	NA	NA	Gm15758	PvM
ENSMUSG00000089722	0	NA	NA	Cd300ld5	PvM
ENSMUSG00000089729	0	NA	NA	Gm16552	PvM
ENSMUSG00000089730	0.17005	-0.910047	NA	1700007P06Rik	PvM
ENSMUSG00000089732	0	NA	NA	Olfr1117-ps1	PvM
ENSMUSG00000089733	0	NA	NA	Gm15628	PvM
ENSMUSG00000089737	0	NA	NA	Gm15688	PvM
ENSMUSG00000089739	0	NA	NA	Gm20431	PvM
ENSMUSG00000089742	0	NA	NA	Gm15898	PvM
ENSMUSG00000089743	0	NA	NA	Gm16226	PvM
ENSMUSG00000089744	0	NA	NA	Gm16146	PvM
ENSMUSG00000089749	0	NA	NA	Gm11357	PvM
ENSMUSG00000089754	0	NA	NA	Ear-ps7	PvM
ENSMUSG00000089756	0	NA	NA	Zfp966	PvM
ENSMUSG00000089759	0	NA	NA	3632454L22Rik	PvM
ENSMUSG00000089761	0	NA	NA	Vmn2r-ps111	PvM
ENSMUSG00000089766	0.314014	-0.332975	NA	Gm16538	PvM
ENSMUSG00000089767	0.189723	0.244094	NA	4930556I23Rik	PvM
ENSMUSG00000089771	0.103153	-0.332978	NA	Gm16311	PvM
ENSMUSG00000089775	0	NA	NA	Gm16270	PvM
ENSMUSG00000089776	0.400944	0.244103	NA	Gm15684	PvM
ENSMUSG00000089779	0	NA	NA	Gm15641	PvM
ENSMUSG00000089787	0	NA	NA	Gm15825	PvM
ENSMUSG00000089790	0	NA	NA	Gm16588	PvM
ENSMUSG00000089792	0.0891157	0.821164	NA	Gm16571	PvM
ENSMUSG00000089793	0	NA	NA	Gm16112	PvM
ENSMUSG00000089794	0	NA	NA	Gm16337	PvM
ENSMUSG00000089795	0.0917747	-0.332978	NA	Hmgb3-ps	PvM
ENSMUSG00000089798	0.428781	0.244101	NA	1700028K03Rik	PvM
ENSMUSG00000089802	0.0979487	0.821164	NA	Gm16107	PvM
ENSMUSG00000089803	0	NA	NA	Gm10171	PvM
ENSMUSG00000089808	0.332325	0.821168	NA	Gm7241	PvM
ENSMUSG00000089814	0.107708	0.821164	NA	Gm15310	PvM
ENSMUSG00000089815	0.0979487	0.821164	NA	Gm5083	PvM
ENSMUSG00000089816	0	NA	NA	Ear-ps8	PvM
ENSMUSG00000089818	0.0979487	0.821164	NA	Gm15950	PvM
ENSMUSG00000089819	0	NA	NA	Gm15679	PvM
ENSMUSG00000089820	0.610007	-1.67323	NA	Gm15775	PvM
ENSMUSG00000089826	0	NA	NA	Gm16560	PvM
ENSMUSG00000089828	0.126673	0.821164	NA	Gm16300	PvM
ENSMUSG00000089831	0.078328	-0.332978	NA	Gm15508	PvM
ENSMUSG00000089833	0.208675	0.244094	NA	Fhitos	PvM
ENSMUSG00000089836	0	NA	NA	Gm16290	PvM
ENSMUSG00000089837	0	NA	NA	Npcd	PvM
ENSMUSG00000089849	0.178231	1.39824	NA	Runx2os2	PvM
ENSMUSG00000089859	0	NA	NA	Olfr1565	PvM
ENSMUSG00000089861	0.0917747	-0.332978	NA	Gm16139	PvM
ENSMUSG00000089865	0	NA	NA	Gm44503	PvM
ENSMUSG00000089866	0	NA	NA	Gm15699	PvM
ENSMUSG00000089871	0	NA	NA	Speer4cos	PvM
ENSMUSG00000089873	0.0850252	-0.332978	NA	Mup13	PvM
ENSMUSG00000089874	0.561037	2.72102	NA	9230117E06Rik	PvM
ENSMUSG00000089879	0.100228	-0.332978	NA	4930448H16Rik	PvM
ENSMUSG00000089881	0	NA	NA	Gm16280	PvM
ENSMUSG00000089890	0.126673	0.821164	NA	Gm16055	PvM
ENSMUSG00000089891	0	NA	NA	Gm16561	PvM
ENSMUSG00000089892	0.345248	2.02614	NA	Olfr1199	PvM
ENSMUSG00000089893	0	NA	NA	Gm9141	PvM
ENSMUSG00000089894	0	NA	NA	Gm15524	PvM
ENSMUSG00000089898	0	NA	NA	Gm14199	PvM
ENSMUSG00000089900	0.208675	0.244094	NA	Tbc1d22bos	PvM
ENSMUSG00000089904	0.0850252	-0.332978	NA	Gm15664	PvM
ENSMUSG00000089905	0.185253	-0.910047	NA	Gm16563	PvM
ENSMUSG00000089906	0.309685	0.821174	NA	Gm6428	PvM
ENSMUSG00000089907	0	NA	NA	Gm16169	PvM
ENSMUSG00000089909	0.12365	0.821164	NA	Gm16164	PvM
ENSMUSG00000089910	0	NA	NA	Gm16113	PvM
ENSMUSG00000089914	0	NA	NA	4930486I03Rik	PvM
ENSMUSG00000089922	0.818725	-1.43611	NA	Gm43517	PvM
ENSMUSG00000089924	0	NA	NA	Gm15689	PvM
ENSMUSG00000089926	0	NA	NA	Gm15734	PvM
ENSMUSG00000089932	0.1768	-0.910047	NA	Gm16114	PvM
ENSMUSG00000089933	0	NA	NA	Gm16101	PvM
ENSMUSG00000089934	0.0891157	0.821164	NA	4930473D10Rik	PvM
ENSMUSG00000089935	0	NA	NA	Gm16343	PvM
ENSMUSG00000089936	0	NA	NA	Gm16199	PvM
ENSMUSG00000089942	0.477129	0.780656	NA	Pira2	PvM
ENSMUSG00000089945	0	NA	NA	Pakap	PvM
ENSMUSG00000089947	0.392215	0.244101	NA	Gm15509	PvM
ENSMUSG00000089948	0.205656	1.39824	NA	Far2os1	PvM
ENSMUSG00000089950	0	NA	NA	Gm16215	PvM
ENSMUSG00000089951	0	NA	NA	Zfp968-ps	PvM
ENSMUSG00000089952	0.274225	0.821167	NA	4933413C19Rik	PvM
ENSMUSG00000089956	0.743733	-0.432335	NA	Gm16553	PvM
ENSMUSG00000089959	0.0979487	0.821164	NA	Gm16268	PvM
ENSMUSG00000089963	0	NA	NA	Rhox11-ps3	PvM
ENSMUSG00000089964	0	NA	NA	Gm16582	PvM
ENSMUSG00000089965	0.505544	1.75513	NA	Gm16236	PvM
ENSMUSG00000089966	0.226901	0.244094	NA	Gm16030	PvM
ENSMUSG00000089967	0.270279	-1.44579	NA	Gm16550	PvM
ENSMUSG00000089968	0.0891157	0.821164	NA	Nckap5los	PvM
ENSMUSG00000089972	0.556295	1.90135	NA	Gm16318	PvM
ENSMUSG00000089973	0	NA	NA	Vmn1r190-ps	PvM
ENSMUSG00000089976	0.612282	0.243428	NA	Gm2389	PvM
ENSMUSG00000089978	0	NA	NA	Crb1-ps	PvM
ENSMUSG00000089982	0	NA	NA	Gm7568	PvM
ENSMUSG00000089989	0	NA	NA	Gm45713	PvM
ENSMUSG00000089990	0.487041	1.67301	NA	Gm15852	PvM
ENSMUSG00000089994	0.0850252	-0.332978	NA	Gm16239	PvM
ENSMUSG00000089995	0	NA	NA	Gm15716	PvM
ENSMUSG00000089996	0.078328	-0.332978	NA	Tmsb15b2	PvM
ENSMUSG00000090003	0	NA	NA	Gm15882	PvM
ENSMUSG00000090004	0.661269	-0.986127	NA	Gm16125	PvM
ENSMUSG00000090006	0.100228	-0.332978	NA	Gm16227	PvM
ENSMUSG00000090009	0.126673	0.821164	NA	Gm16282	PvM
ENSMUSG00000090012	0	NA	NA	Gm16555	PvM
ENSMUSG00000090013	0	NA	NA	Gm6507	PvM
ENSMUSG00000090016	0	NA	NA	Gm16578	PvM
ENSMUSG00000090017	0.12365	0.821164	NA	Gm16213	PvM
ENSMUSG00000090024	0.579827	-0.702558	NA	Gm16350	PvM
ENSMUSG00000090026	0.417167	-1.03552	NA	Gm15996	PvM
ENSMUSG00000090033	0	NA	NA	Gm16243	PvM
ENSMUSG00000090034	0	NA	NA	Gm15917	PvM
ENSMUSG00000090036	0.126673	0.821164	NA	Gm15900	PvM
ENSMUSG00000090038	0.100228	-0.332978	NA	Gm16573	PvM
ENSMUSG00000090040	0	NA	NA	Gm16232	PvM
ENSMUSG00000090042	0.527617	0.82194	NA	Gm8550	PvM
ENSMUSG00000090043	0	NA	NA	Gm16167	PvM
ENSMUSG00000090044	0	NA	NA	Gm16557	PvM
ENSMUSG00000090048	0	NA	NA	Runx2os3	PvM
ENSMUSG00000090050	0.0891157	0.821164	NA	Gm16339	PvM
ENSMUSG00000090051	0	NA	NA	Gm8194	PvM
ENSMUSG00000090054	0	NA	NA	Gm15629	PvM
ENSMUSG00000090057	0.288406	-1.51937	NA	Gm16333	PvM
ENSMUSG00000090059	1.22928	-0.333167	NA	Olfr1062	PvM
ENSMUSG00000090061	0.103153	-0.332978	NA	Nwd2	PvM
ENSMUSG00000090070	0	NA	NA	Gm16577	PvM
ENSMUSG00000090073	0	NA	NA	Gm13538	PvM
ENSMUSG00000090078	0	NA	NA	Gm16147	PvM
ENSMUSG00000090079	0	NA	NA	Gm15849	PvM
ENSMUSG00000090081	0.507912	0.740973	NA	Gm16587	PvM
ENSMUSG00000090087	0.703294	-1.13906	NA	Gm15939	PvM
ENSMUSG00000090089	0	NA	NA	Magea9-ps	PvM
ENSMUSG00000090090	0	NA	NA	Mup-ps16	PvM
ENSMUSG00000090095	0.688526	-0.177276	NA	Rpl29-ps1	PvM
ENSMUSG00000090102	0	NA	NA	Gm4985	PvM
ENSMUSG00000090103	0	NA	NA	Gm16094	PvM
ENSMUSG00000090104	0.226803	0.244094	NA	Slmapos2	PvM
ENSMUSG00000090106	0.12365	0.821164	NA	Gm15838	PvM
ENSMUSG00000090107	0	NA	NA	NA	PvM
ENSMUSG00000090109	0	NA	NA	Ear-ps10	PvM
ENSMUSG00000090111	0	NA	NA	Gm16584	PvM
ENSMUSG00000090116	0	NA	NA	Gm15680	PvM
ENSMUSG00000090117	0.313373	0.821174	NA	Gm16541	PvM
ENSMUSG00000090128	0	NA	NA	Gm16038	PvM
ENSMUSG00000090129	0.188178	-0.910047	NA	Olfr287	PvM
ENSMUSG00000090132	0	NA	NA	Cypt2	PvM
ENSMUSG00000090141	0.488863	-2.28095	NA	Gm614	PvM
ENSMUSG00000090146	0	NA	NA	4930405H06Rik	PvM
ENSMUSG00000090151	0	NA	NA	Gm16043	PvM
ENSMUSG00000090152	0.126673	0.821164	NA	Gm16285	PvM
ENSMUSG00000090157	0.384537	0.244098	NA	Gm16534	PvM
ENSMUSG00000090160	0.62009	-0.777985	NA	4930480K15Rik	PvM
ENSMUSG00000090163	0	NA	NA	Gm16231	PvM
ENSMUSG00000090168	0	NA	NA	D630014O11Rik	PvM
ENSMUSG00000090174	0.347528	0.821168	NA	Gm10612	PvM
ENSMUSG00000090179	0.078328	-0.332978	NA	Gm16307	PvM
ENSMUSG00000090180	0	NA	NA	Ang-ps1	PvM
ENSMUSG00000090185	0	NA	NA	Gm15523	PvM
ENSMUSG00000090191	0.207936	0.244094	NA	9230105E05Rik	PvM
ENSMUSG00000090192	0.078328	-0.332978	NA	Gm16556	PvM
ENSMUSG00000090194	0.0850252	-0.332978	NA	Gm16161	PvM
ENSMUSG00000090200	0.100228	-0.332978	NA	1700025N21Rik	PvM
ENSMUSG00000090202	0.391322	0.244103	NA	4930503B20Rik	PvM
ENSMUSG00000090211	0.17005	-0.910047	NA	Gm16050	PvM
ENSMUSG00000090212	0	NA	NA	Gm15647	PvM
ENSMUSG00000090214	0.12365	0.821164	NA	Gm15657	PvM
ENSMUSG00000090217	0	NA	NA	Gm16116	PvM
ENSMUSG00000090219	0.466176	-0.293329	NA	4930516K23Rik	PvM
ENSMUSG00000090220	0	NA	NA	Pitpnm2os1	PvM
ENSMUSG00000090226	0.392342	-0.923683	NA	Gm16110	PvM
ENSMUSG00000090227	0	NA	NA	Gm16554	PvM
ENSMUSG00000090228	0.107708	0.821164	NA	Gm16289	PvM
ENSMUSG00000090230	0	NA	NA	Gm16315	PvM
ENSMUSG00000090232	0.790838	-1.39913	NA	Gm16132	PvM
ENSMUSG00000090237	0	NA	NA	Gm16308	PvM
ENSMUSG00000090242	0	NA	NA	Rpl17-ps11	PvM
ENSMUSG00000090244	0	NA	NA	Gm16572	PvM
ENSMUSG00000090249	0	NA	NA	Gm3287	PvM
ENSMUSG00000090252	0.206306	-0.910047	NA	Gm16028	PvM
ENSMUSG00000090255	0	NA	NA	4921534H16Rik	PvM
ENSMUSG00000090259	0	NA	NA	Gm16545	PvM
ENSMUSG00000090263	0	NA	NA	D730045A05Rik	PvM
ENSMUSG00000090265	0.0979487	0.821164	NA	Gm9550	PvM
ENSMUSG00000090268	0	NA	NA	Spopfm3	PvM
ENSMUSG00000090270	0	NA	NA	Gm17226	PvM
ENSMUSG00000090277	0.468582	-1.23313	NA	Gm8338	PvM
ENSMUSG00000090284	0	NA	NA	Gm17613	PvM
ENSMUSG00000090292	0	NA	NA	Gm17152	PvM
ENSMUSG00000090293	0.2473	1.39824	NA	Gm17034	PvM
ENSMUSG00000090298	0.201102	0.244094	NA	Sult3a2	PvM
ENSMUSG00000090300	0	NA	NA	Gm17119	PvM
ENSMUSG00000090302	0	NA	NA	Gm7714	PvM
ENSMUSG00000090303	0.2473	1.39824	NA	Vmn2r-ps3	PvM
ENSMUSG00000090306	0.103153	-0.332978	NA	Adh6-ps1	PvM
ENSMUSG00000090307	0.181481	-0.910047	NA	1700071M16Rik	PvM
ENSMUSG00000090308	0	NA	NA	Gm5174	PvM
ENSMUSG00000090315	0	NA	NA	Vmn2r104	PvM
ENSMUSG00000090318	0	NA	NA	Gm17223	PvM
ENSMUSG00000090328	0	NA	NA	Gm17073	PvM
ENSMUSG00000090329	0.078328	-0.332978	NA	Gm17160	PvM
ENSMUSG00000090332	0	NA	NA	Gm3216	PvM
ENSMUSG00000090333	0	NA	NA	Gm3025	PvM
ENSMUSG00000090336	0.406758	1.30853	NA	Cfap97d2	PvM
ENSMUSG00000090338	0	NA	NA	Gm17081	PvM
ENSMUSG00000090341	0	NA	NA	Gm17217	PvM
ENSMUSG00000090342	0	NA	NA	Vmn2r46	PvM
ENSMUSG00000090350	0.330797	-0.756079	NA	Gm17148	PvM
ENSMUSG00000090351	0	NA	NA	Gm17204	PvM
ENSMUSG00000090352	0	NA	NA	Gm3972	PvM
ENSMUSG00000090353	0	NA	NA	Gm17555	PvM
ENSMUSG00000090355	0	NA	NA	Vmn2r-ps128	PvM
ENSMUSG00000090362	0	NA	NA	Vmn2r79	PvM
ENSMUSG00000090363	0	NA	NA	Gm3512	PvM
ENSMUSG00000090364	0	NA	NA	Gm3043	PvM
ENSMUSG00000090365	0.0917747	-0.332978	NA	Gm17070	PvM
ENSMUSG00000090370	0	NA	NA	Gm21989	PvM
ENSMUSG00000090374	0.0891157	0.821164	NA	Gm17232	PvM
ENSMUSG00000090379	0	NA	NA	Gm8229	PvM
ENSMUSG00000090383	0.0850252	-0.332978	NA	Vmn2r58	PvM
ENSMUSG00000090385	0	NA	NA	Gm7316	PvM
ENSMUSG00000090395	0	NA	NA	Ighv5-8	PvM
ENSMUSG00000090396	0	NA	NA	Gm6536	PvM
ENSMUSG00000090404	0.107708	0.821164	NA	Gm8362	PvM
ENSMUSG00000090406	0.263581	-1.41781	NA	Gm17058	PvM
ENSMUSG00000090408	0	NA	NA	Gm17402	PvM
ENSMUSG00000090417	0.703164	0.500217	NA	Vmn2r94	PvM
ENSMUSG00000090436	0.178231	1.39824	NA	Vmn2r75	PvM
ENSMUSG00000090440	0	NA	NA	1700049E17Rik2	PvM
ENSMUSG00000090441	0.382868	0.244103	NA	Gm17651	PvM
ENSMUSG00000090448	0.078328	-0.332978	NA	Gm17192	PvM
ENSMUSG00000090449	0.107708	0.821164	NA	Gm17076	PvM
ENSMUSG00000090457	0	NA	NA	4930571K23Rik	PvM
ENSMUSG00000090459	0.288406	-1.51937	NA	Gm17210	PvM
ENSMUSG00000090461	0	NA	NA	Iltifb	PvM
ENSMUSG00000090462	0	NA	NA	1700091H14Rik	PvM
ENSMUSG00000090464	0	NA	NA	Gm17140	PvM
ENSMUSG00000090465	0	NA	NA	Gm3091	PvM
ENSMUSG00000090466	0	NA	NA	Gm17043	PvM
ENSMUSG00000090467	0.572641	0.0995536	NA	Gm4613	PvM
ENSMUSG00000090468	0.58624	0.178924	NA	Gm2840	PvM
ENSMUSG00000090470	0.0891157	0.821164	NA	Prr23a3	PvM
ENSMUSG00000090472	0	NA	NA	Gm3047	PvM
ENSMUSG00000090476	0	NA	NA	Gm17166	PvM
ENSMUSG00000090478	0	NA	NA	Gm5656	PvM
ENSMUSG00000090481	0	NA	NA	Gm2966	PvM
ENSMUSG00000090482	0.078328	-0.332978	NA	Gm3675	PvM
ENSMUSG00000090485	0.762509	-0.114406	NA	Gm17416	PvM
ENSMUSG00000090487	0	NA	NA	Gm2888	PvM
ENSMUSG00000090494	0	NA	NA	Traj36	PvM
ENSMUSG00000090497	0	NA	NA	Gm17611	PvM
ENSMUSG00000090505	0	NA	NA	Gm3486	PvM
ENSMUSG00000090509	0.270279	-1.44579	NA	Sfta2	PvM
ENSMUSG00000090512	0	NA	NA	Gm3424	PvM
ENSMUSG00000090519	0	NA	NA	Gm17061	PvM
ENSMUSG00000090533	0	NA	NA	Gm8214	PvM
ENSMUSG00000090535	0.17005	-0.910047	NA	Gm8540	PvM
ENSMUSG00000090539	0	NA	NA	Gm9602	PvM
ENSMUSG00000090546	0	NA	NA	Cdr1	PvM
ENSMUSG00000090547	0	NA	NA	Gm8265	PvM
ENSMUSG00000090550	0.100228	-0.332978	NA	Prlh	PvM
ENSMUSG00000090552	0	NA	NA	Gm17158	PvM
ENSMUSG00000090558	0	NA	NA	Gm17202	PvM
ENSMUSG00000090572	0.206306	-0.910047	NA	Vmn2r109	PvM
ENSMUSG00000090574	0.0891157	0.821164	NA	Traj61	PvM
ENSMUSG00000090577	0	NA	NA	Gm3027	PvM
ENSMUSG00000090578	0	NA	NA	Gm8323	PvM
ENSMUSG00000090581	0.198177	0.244094	NA	Vmn2r6	PvM
ENSMUSG00000090584	0	NA	NA	Gm17169	PvM
ENSMUSG00000090585	0	NA	NA	4933406F09Rik	PvM
ENSMUSG00000090588	0	NA	NA	Gm9573	PvM
ENSMUSG00000090589	0	NA	NA	Gm17180	PvM
ENSMUSG00000090592	0.562015	-1.5759	NA	Gm17571	PvM
ENSMUSG00000090594	0	NA	NA	Gm3327	PvM
ENSMUSG00000090598	0	NA	NA	Gm8164	PvM
ENSMUSG00000090603	0	NA	NA	Gm17186	PvM
ENSMUSG00000090607	0.078328	-0.332978	NA	Gm17052	PvM
ENSMUSG00000090618	0	NA	NA	Gm8379	PvM
ENSMUSG00000090619	0.577974	1.13036	NA	Vmn2r60	PvM
ENSMUSG00000090627	0	NA	NA	Gm8356	PvM
ENSMUSG00000090628	0	NA	NA	Gm17083	PvM
ENSMUSG00000090629	0	NA	NA	Olfr180	PvM
ENSMUSG00000090631	0.762513	0.623236	NA	Olfr456	PvM
ENSMUSG00000090634	0.250323	1.39824	NA	Gm8126	PvM
ENSMUSG00000090635	0	NA	NA	Gm2951	PvM
ENSMUSG00000090636	0	NA	NA	Gm17069	PvM
ENSMUSG00000090638	0	NA	NA	Gm17028	PvM
ENSMUSG00000090639	0	NA	NA	NA	PvM
ENSMUSG00000090643	0.201978	0.244094	NA	Gm3453	PvM
ENSMUSG00000090657	0	NA	NA	Gm8114	PvM
ENSMUSG00000090658	0.163353	-0.910047	NA	Prss47	PvM
ENSMUSG00000090660	0	NA	NA	Gm17030	PvM
ENSMUSG00000090662	0	NA	NA	Vmn2r45	PvM
ENSMUSG00000090671	0	NA	NA	Gm5067	PvM
ENSMUSG00000090681	0	NA	NA	Gm3221	PvM
ENSMUSG00000090682	0	NA	NA	Gm3852	PvM
ENSMUSG00000090684	0	NA	NA	Gm17221	PvM
ENSMUSG00000090685	0.100228	-0.332978	NA	Atp6v1fnb	PvM
ENSMUSG00000090688	0	NA	NA	Vmn2r12	PvM
ENSMUSG00000090690	0	NA	NA	Gm8020	PvM
ENSMUSG00000090692	0	NA	NA	Gm17172	PvM
ENSMUSG00000090699	0	NA	NA	Gm9071	PvM
ENSMUSG00000090701	0	NA	NA	Gm6486	PvM
ENSMUSG00000090707	0	NA	NA	Gm8237	PvM
ENSMUSG00000090708	0.126673	0.821164	NA	Gm17196	PvM
ENSMUSG00000090710	0	NA	NA	Pate11	PvM
ENSMUSG00000090713	0	NA	NA	Gm8127	PvM
ENSMUSG00000090714	0.380911	-0.881225	NA	Zscan4d	PvM
ENSMUSG00000090715	0	NA	NA	Vmn1r167	PvM
ENSMUSG00000090716	0.0850252	-0.332978	NA	Gm3371	PvM
ENSMUSG00000090718	0	NA	NA	Gm17376	PvM
ENSMUSG00000090724	0.355007	2.06157	NA	4930542C12Rik	PvM
ENSMUSG00000090726	0	NA	NA	Gm17421	PvM
ENSMUSG00000090727	0	NA	NA	Gm3956	PvM
ENSMUSG00000090728	0	NA	NA	Gm17420	PvM
ENSMUSG00000090731	0	NA	NA	Gm2959	PvM
ENSMUSG00000090732	0	NA	NA	4930579O11Rik	PvM
ENSMUSG00000090736	0	NA	NA	Gm9593	PvM
ENSMUSG00000090738	0	NA	NA	Pate7	PvM
ENSMUSG00000090740	0	NA	NA	Gm17079	PvM
ENSMUSG00000090742	0	NA	NA	Gm3008	PvM
ENSMUSG00000090743	0.103153	-0.332978	NA	Gm17213	PvM
ENSMUSG00000090744	0.0891157	0.821164	NA	Gm6871	PvM
ENSMUSG00000090747	0.891041	-0.722555	NA	Esp8	PvM
ENSMUSG00000090750	0	NA	NA	Gm21999	PvM
ENSMUSG00000090762	0	NA	NA	Vmn2r56	PvM
ENSMUSG00000090764	0	NA	NA	Gm3127	PvM
ENSMUSG00000090765	0	NA	NA	Ighv1-13	PvM
ENSMUSG00000090772	0	NA	NA	Gm2930	PvM
ENSMUSG00000090773	0	NA	NA	Vmn2r-ps69	PvM
ENSMUSG00000090777	0	NA	NA	Ccdc188	PvM
ENSMUSG00000090781	0.446772	2.40702	NA	Igkv2-95-2	PvM
ENSMUSG00000090782	0.163353	-0.910047	NA	Traj60	PvM
ENSMUSG00000090788	0.0850252	-0.332978	NA	Gm9597	PvM
ENSMUSG00000090793	0	NA	NA	Gm6650	PvM
ENSMUSG00000090795	0	NA	NA	Gm7346	PvM
ENSMUSG00000090796	0	NA	NA	Gm3141	PvM
ENSMUSG00000090798	0	NA	NA	Gm8046	PvM
ENSMUSG00000090801	0	NA	NA	Gm4862	PvM
ENSMUSG00000090802	0.178556	-0.910047	NA	Gm8074	PvM
ENSMUSG00000090806	0.494638	-1.35844	NA	Vmn2r70	PvM
ENSMUSG00000090808	0.469563	-0.373527	NA	Gm1758	PvM
ENSMUSG00000090816	0	NA	NA	Gm6729	PvM
ENSMUSG00000090817	0	NA	NA	Gm4450	PvM
ENSMUSG00000090818	0.297051	0.821174	NA	Trbj2-6	PvM
ENSMUSG00000090821	0	NA	NA	Gm8161	PvM
ENSMUSG00000090824	0	NA	NA	Olfr1344	PvM
ENSMUSG00000090827	0.126673	0.821164	NA	Gm8297	PvM
ENSMUSG00000090839	0.408157	0.244103	NA	Gm17094	PvM
ENSMUSG00000090843	0.0917747	-0.332978	NA	Heatr4	PvM
ENSMUSG00000090849	0	NA	NA	Vmn2r-ps36	PvM
ENSMUSG00000090853	0.126673	0.821164	NA	Gm17364	PvM
ENSMUSG00000090854	0	NA	NA	Gm4340	PvM
ENSMUSG00000090855	0	NA	NA	Gm17219	PvM
ENSMUSG00000090864	0	NA	NA	Vmn2r40	PvM
ENSMUSG00000090865	0	NA	NA	Gm17074	PvM
ENSMUSG00000090868	0	NA	NA	Trav9d-4	PvM
ENSMUSG00000090872	0	NA	NA	Gm3239	PvM
ENSMUSG00000090873	0.768142	-1.28785	NA	Gm17112	PvM
ENSMUSG00000090874	0	NA	NA	Olfr733	PvM
ENSMUSG00000090881	0.0850252	-0.332978	NA	Phf11	PvM
ENSMUSG00000090882	0	NA	NA	Gm17065	PvM
ENSMUSG00000090889	0	NA	NA	Gm17428	PvM
ENSMUSG00000090892	0	NA	NA	Vmn2r41	PvM
ENSMUSG00000090897	0.603955	2.02953	NA	Gm44501	PvM
ENSMUSG00000090900	0	NA	NA	Gm3326	PvM
ENSMUSG00000090907	0.178231	1.39824	NA	C030017D09Rik	PvM
ENSMUSG00000090927	0	NA	NA	Gm17047	PvM
ENSMUSG00000090947	0	NA	NA	Gm3102	PvM
ENSMUSG00000090951	0	NA	NA	Olfr181	PvM
ENSMUSG00000090961	1.18745	-0.274216	NA	Vmn2r8	PvM
ENSMUSG00000090964	0.295156	-1.54642	NA	Gm17206	PvM
ENSMUSG00000090966	0	NA	NA	Vmn2r116	PvM
ENSMUSG00000090967	0	NA	NA	Vmn2r61	PvM
ENSMUSG00000090968	0	NA	NA	Gm3978	PvM
ENSMUSG00000090975	0	NA	NA	Gm17162	PvM
ENSMUSG00000090981	0	NA	NA	Olfr718-ps1	PvM
ENSMUSG00000090989	0	NA	NA	Gm17042	PvM
ENSMUSG00000090991	0	NA	NA	Gm6647	PvM
ENSMUSG00000090996	0	NA	NA	Gm20458	PvM
ENSMUSG00000091005	0	NA	NA	Traj55	PvM
ENSMUSG00000091008	0	NA	NA	Gm17472	PvM
ENSMUSG00000091010	0	NA	NA	Gm17107	PvM
ENSMUSG00000091011	0	NA	NA	Gm17187	PvM
ENSMUSG00000091012	0.107708	0.821164	NA	Vmn1r34	PvM
ENSMUSG00000091013	0.107708	0.821164	NA	Vmn1r1	PvM
ENSMUSG00000091016	0	NA	NA	Gm2878	PvM
ENSMUSG00000091022	0	NA	NA	Gm3115	PvM
ENSMUSG00000091027	0	NA	NA	Gm11107	PvM
ENSMUSG00000091031	0	NA	NA	Gm17063	PvM
ENSMUSG00000091034	0.46877	1.53654	NA	Gm17660	PvM
ENSMUSG00000091040	0.39727	0.244103	NA	Gm9359	PvM
ENSMUSG00000091041	0	NA	NA	Gm17720	PvM
ENSMUSG00000091043	0	NA	NA	Glyatl3	PvM
ENSMUSG00000091045	0	NA	NA	Vmn2r55	PvM
ENSMUSG00000091048	0	NA	NA	Gm8207	PvM
ENSMUSG00000091049	0	NA	NA	Gm1979	PvM
ENSMUSG00000091059	0.714682	-0.243278	NA	Vmn2r14	PvM
ENSMUSG00000091061	0	NA	NA	4930445B16Rik	PvM
ENSMUSG00000091071	0	NA	NA	1700030C10Rik	PvM
ENSMUSG00000091076	0.231357	1.39824	NA	Vmn2r115	PvM
ENSMUSG00000091077	0.107708	0.821164	NA	Gm21292	PvM
ENSMUSG00000091078	0.224622	1.39824	NA	Gm17218	PvM
ENSMUSG00000091080	0	NA	NA	Prr23a1	PvM
ENSMUSG00000091083	0.078328	-0.332978	NA	Gm4535	PvM
ENSMUSG00000091087	0	NA	NA	Ighv8-14	PvM
ENSMUSG00000091096	0	NA	NA	Gm17304	PvM
ENSMUSG00000091099	0	NA	NA	Gm17164	PvM
ENSMUSG00000091101	0	NA	NA	Gm4302	PvM
ENSMUSG00000091105	0	NA	NA	Mrto4-ps2	PvM
ENSMUSG00000091109	0	NA	NA	Gm17622	PvM
ENSMUSG00000091110	0.195897	1.39824	NA	Gm2832	PvM
ENSMUSG00000091114	0	NA	NA	Gm3138	PvM
ENSMUSG00000091116	0	NA	NA	Gm7991	PvM
ENSMUSG00000091122	0	NA	NA	Gm8247	PvM
ENSMUSG00000091123	0	NA	NA	Gm17181	PvM
ENSMUSG00000091129	0	NA	NA	Iqcf6	PvM
ENSMUSG00000091131	0	NA	NA	Gm7945	PvM
ENSMUSG00000091132	0	NA	NA	Gm17109	PvM
ENSMUSG00000091135	0	NA	NA	Lgals1-ps2	PvM
ENSMUSG00000091140	0	NA	NA	Gm17124	PvM
ENSMUSG00000091142	0	NA	NA	Gm17175	PvM
ENSMUSG00000091146	0	NA	NA	Gm3077	PvM
ENSMUSG00000091147	0	NA	NA	4921509A06Rik	PvM
ENSMUSG00000091148	0	NA	NA	Gm3182	PvM
ENSMUSG00000091149	0	NA	NA	Gm17020	PvM
ENSMUSG00000091151	0.329956	-0.332975	NA	Vmn1r224	PvM
ENSMUSG00000091155	0	NA	NA	Serpine3	PvM
ENSMUSG00000091159	0	NA	NA	Gm17545	PvM
ENSMUSG00000091160	0.17005	-0.910047	NA	Gm17133	PvM
ENSMUSG00000091163	0	NA	NA	Gm3962	PvM
ENSMUSG00000091174	0	NA	NA	Pate10	PvM
ENSMUSG00000091184	0.0850252	-0.332978	NA	Gm17059	PvM
ENSMUSG00000091185	0.314014	-0.332975	NA	Gm3278	PvM
ENSMUSG00000091189	0	NA	NA	Ear-ps3	PvM
ENSMUSG00000091192	0.268051	-0.332974	NA	Sardhos	PvM
ENSMUSG00000091193	0	NA	NA	Gm17333	PvM
ENSMUSG00000091195	0	NA	NA	Gm17332	PvM
ENSMUSG00000091204	0	NA	NA	Gm7271	PvM
ENSMUSG00000091205	0	NA	NA	Vmn2r71	PvM
ENSMUSG00000091206	0	NA	NA	Vmn2r91	PvM
ENSMUSG00000091215	0.078328	-0.332978	NA	Pate1	PvM
ENSMUSG00000091216	0	NA	NA	Gm17208	PvM
ENSMUSG00000091221	0	NA	NA	Gm3084	PvM
ENSMUSG00000091227	0.192269	0.244094	NA	Gm3755	PvM
ENSMUSG00000091228	0	NA	NA	Gm20390	PvM
ENSMUSG00000091230	0.1768	-0.910047	NA	H1f11-ps	PvM
ENSMUSG00000091233	0.384537	0.244098	NA	Gm6434	PvM
ENSMUSG00000091237	0.078328	-0.332978	NA	Gm17114	PvM
ENSMUSG00000091248	0.103153	-0.332978	NA	Pate8	PvM
ENSMUSG00000091255	0	NA	NA	Speer4e	PvM
ENSMUSG00000091259	0.399039	-0.951081	NA	Vmn2r110	PvM
ENSMUSG00000091260	0	NA	NA	Vmn2r19	PvM
ENSMUSG00000091268	0	NA	NA	Igkv17-134	PvM
ENSMUSG00000091272	0.241681	-1.32054	NA	Gm17641	PvM
ENSMUSG00000091273	0	NA	NA	Gm6673	PvM
ENSMUSG00000091275	0	NA	NA	Gm3248	PvM
ENSMUSG00000091280	0	NA	NA	Gm17032	PvM
ENSMUSG00000091281	0	NA	NA	Gm8065	PvM
ENSMUSG00000091283	0	NA	NA	Gm17234	PvM
ENSMUSG00000091286	0	NA	NA	Gm3111	PvM
ENSMUSG00000091288	0	NA	NA	Gm17075	PvM
ENSMUSG00000091289	0	NA	NA	Gm17051	PvM
ENSMUSG00000091290	0	NA	NA	Gm3275	PvM
ENSMUSG00000091292	0	NA	NA	Gm3104	PvM
ENSMUSG00000091296	0	NA	NA	Gm4181	PvM
ENSMUSG00000091307	0	NA	NA	Gm8895	PvM
ENSMUSG00000091311	0.470079	-0.301987	NA	Spata31d1b	PvM
ENSMUSG00000091312	0	NA	NA	Gm17490	PvM
ENSMUSG00000091325	0	NA	NA	Gm3760	PvM
ENSMUSG00000091326	0	NA	NA	Traj54	PvM
ENSMUSG00000091329	0.313737	1.90879	NA	1700112D23Rik	PvM
ENSMUSG00000091336	0	NA	NA	Gm17157	PvM
ENSMUSG00000091347	0	NA	NA	Gm10772	PvM
ENSMUSG00000091350	0.305229	-0.332974	NA	Vmn2r92	PvM
ENSMUSG00000091351	0	NA	NA	Gm17135	PvM
ENSMUSG00000091355	0	NA	NA	Gm17142	PvM
ENSMUSG00000091368	0.103153	-0.332978	NA	Gm17085	PvM
ENSMUSG00000091370	0.729658	0.573243	NA	5730435O14Rik	PvM
ENSMUSG00000091375	0	NA	NA	Vmn2r15	PvM
ENSMUSG00000091378	0.0917747	-0.332978	NA	Gm4219	PvM
ENSMUSG00000091381	0.2473	1.39824	NA	Vmn2r83	PvM
ENSMUSG00000091382	0.1768	-0.910047	NA	Vmn1r18	PvM
ENSMUSG00000091386	0.100228	-0.332978	NA	Olfr443-ps1	PvM
ENSMUSG00000091390	0.078328	-0.332978	NA	Gm17168	PvM
ENSMUSG00000091393	0.0979487	0.821164	NA	5330438I03Rik	PvM
ENSMUSG00000091396	0	NA	NA	Spanxn4	PvM
ENSMUSG00000091402	0.0979487	0.821164	NA	Rd3l	PvM
ENSMUSG00000091404	0	NA	NA	Gm3140	PvM
ENSMUSG00000091407	0	NA	NA	Vmn2r117	PvM
ENSMUSG00000091411	0	NA	NA	Gm5916	PvM
ENSMUSG00000091416	0	NA	NA	Gm6327	PvM
ENSMUSG00000091418	0	NA	NA	Gm3164	PvM
ENSMUSG00000091422	0	NA	NA	Gm6455	PvM
ENSMUSG00000091425	0	NA	NA	Gm17118	PvM
ENSMUSG00000091429	0	NA	NA	Gm17093	PvM
ENSMUSG00000091430	0.0850252	-0.332978	NA	Platr19	PvM
ENSMUSG00000091435	0	NA	NA	Vmn1r115	PvM
ENSMUSG00000091438	0.287003	-0.332974	NA	Gm17088	PvM
ENSMUSG00000091441	0.103153	-0.332978	NA	Gm17387	PvM
ENSMUSG00000091443	0.215424	0.244094	NA	Gm17023	PvM
ENSMUSG00000091453	0	NA	NA	Gm6541	PvM
ENSMUSG00000091459	0	NA	NA	Gm17054	PvM
ENSMUSG00000091462	0	NA	NA	Gm17084	PvM
ENSMUSG00000091466	0	NA	NA	Gm17183	PvM
ENSMUSG00000091468	0.288406	-1.51937	NA	Vmn2r82	PvM
ENSMUSG00000091470	0	NA	NA	Gm17159	PvM
ENSMUSG00000091471	0	NA	NA	Gm20538	PvM
ENSMUSG00000091477	0.107708	0.821164	NA	Gm5799	PvM
ENSMUSG00000091481	0	NA	NA	Gm17154	PvM
ENSMUSG00000091483	0	NA	NA	Gm8715	PvM
ENSMUSG00000091486	0	NA	NA	Gm7953	PvM
ENSMUSG00000091487	0.192733	0.244094	NA	Gm6586	PvM
ENSMUSG00000091490	0.308164	-0.332975	NA	Triml2	PvM
ENSMUSG00000091494	0	NA	NA	Gm3269	PvM
ENSMUSG00000091496	0	NA	NA	Gm8398	PvM
ENSMUSG00000091497	0	NA	NA	Gm44	PvM
ENSMUSG00000091504	0.181481	-0.910047	NA	Vmn2r118	PvM
ENSMUSG00000091507	0	NA	NA	Gm17194	PvM
ENSMUSG00000091511	0	NA	NA	Vmn2r87	PvM
ENSMUSG00000091515	0.100228	-0.332978	NA	Zfp422-ps	PvM
ENSMUSG00000091519	0.107708	0.821164	NA	Skor2	PvM
ENSMUSG00000091523	0.078328	-0.332978	NA	AU040972	PvM
ENSMUSG00000091528	0	NA	NA	Vmn2r126	PvM
ENSMUSG00000091531	0.319406	0.821174	NA	Olfr102	PvM
ENSMUSG00000091539	0	NA	NA	Vmn1r238	PvM
ENSMUSG00000091542	0	NA	NA	Gm17167	PvM
ENSMUSG00000091548	0.0891157	0.821164	NA	Gm17572	PvM
ENSMUSG00000091552	0	NA	NA	Gm8711	PvM
ENSMUSG00000091556	0.12365	0.821164	NA	Gm14569	PvM
ENSMUSG00000091558	0	NA	NA	Gm17227	PvM
ENSMUSG00000091563	0	NA	NA	Gm8108	PvM
ENSMUSG00000091568	0.107708	0.821164	NA	Gm8206	PvM
ENSMUSG00000091569	0	NA	NA	Gm8232	PvM
ENSMUSG00000091583	0.167444	0.244094	NA	Gm17033	PvM
ENSMUSG00000091584	0	NA	NA	Gm8180	PvM
ENSMUSG00000091594	0	NA	NA	Gm17067	PvM
ENSMUSG00000091595	0	NA	NA	Gm3344	PvM
ENSMUSG00000091601	0.245772	-0.332975	NA	Olfr93	PvM
ENSMUSG00000091605	0	NA	NA	Gm8256	PvM
ENSMUSG00000091606	0	NA	NA	Ighv2-1	PvM
ENSMUSG00000091613	0	NA	NA	Gm17046	PvM
ENSMUSG00000091614	0.0891157	0.821164	NA	Gm17657	PvM
ENSMUSG00000091615	0	NA	NA	Gm17044	PvM
ENSMUSG00000091617	0	NA	NA	Gm3752	PvM
ENSMUSG00000091627	0	NA	NA	Gm5929	PvM
ENSMUSG00000091635	0.445062	-2.16968	NA	Vmn2r13	PvM
ENSMUSG00000091636	0.078328	-0.332978	NA	Akain1	PvM
ENSMUSG00000091638	0	NA	NA	Vmn1r113	PvM
ENSMUSG00000091651	0	NA	NA	Vmn2r36	PvM
ENSMUSG00000091652	0.741918	-0.287111	NA	Vmn1r57	PvM
ENSMUSG00000091655	0.156656	-0.910047	NA	Gm8741	PvM
ENSMUSG00000091657	0	NA	NA	Gm3072	PvM
ENSMUSG00000091662	0.103153	-0.332978	NA	Vmn1r69	PvM
ENSMUSG00000091665	0.078328	-0.332978	NA	Gm17101	PvM
ENSMUSG00000091669	0	NA	NA	Gm17117	PvM
ENSMUSG00000091671	0	NA	NA	Trbv10	PvM
ENSMUSG00000091672	0	NA	NA	Gm17129	PvM
ENSMUSG00000091676	0.332325	0.821168	NA	Gm8374	PvM
ENSMUSG00000091685	0	NA	NA	Gm17359	PvM
ENSMUSG00000091686	0.281848	0.821173	NA	4930471C04Rik	PvM
ENSMUSG00000091692	0	NA	NA	4930433I11Rik	PvM
ENSMUSG00000091694	0.505315	-2.36361	NA	Apol11b	PvM
ENSMUSG00000091698	0.329956	-0.332975	NA	Gm6526	PvM
ENSMUSG00000091700	0	NA	NA	Gm7876	PvM
ENSMUSG00000091703	0	NA	NA	Gm4222	PvM
ENSMUSG00000091707	0	NA	NA	Gm8224	PvM
ENSMUSG00000091713	0	NA	NA	Gm17126	PvM
ENSMUSG00000091718	0	NA	NA	Gm16506	PvM
ENSMUSG00000091721	0.419072	0.244101	NA	Gimd1	PvM
ENSMUSG00000091723	0	NA	NA	Gm17366	PvM
ENSMUSG00000091725	0	NA	NA	Gm8220	PvM
ENSMUSG00000091733	0	NA	NA	Gm8094	PvM
ENSMUSG00000091736	0	NA	NA	Yy2	PvM
ENSMUSG00000091740	0	NA	NA	Gm7929	PvM
ENSMUSG00000091741	0	NA	NA	Gm17161	PvM
ENSMUSG00000091743	0.0850252	-0.332978	NA	Gm5705	PvM
ENSMUSG00000091752	0	NA	NA	Gm3208	PvM
ENSMUSG00000091756	0	NA	NA	Gm3095	PvM
ENSMUSG00000091757	0	NA	NA	Gm17064	PvM
ENSMUSG00000091768	0.0850252	-0.332978	NA	Gm17617	PvM
ENSMUSG00000091771	0	NA	NA	Vmn2r103	PvM
ENSMUSG00000091775	0.205656	1.39824	NA	Gm16494	PvM
ENSMUSG00000091776	0	NA	NA	Gm8340	PvM
ENSMUSG00000091779	0	NA	NA	Gm21293	PvM
ENSMUSG00000091784	0.348925	-0.824223	NA	Gm17022	PvM
ENSMUSG00000091788	0	NA	NA	Gm8032	PvM
ENSMUSG00000091792	0	NA	NA	Gm3573	PvM
ENSMUSG00000091800	0	NA	NA	Igkv1-115	PvM
ENSMUSG00000091805	0.932291	-1.65709	NA	Vmn2r108	PvM
ENSMUSG00000091806	0.393971	0.244101	NA	Gm5258	PvM
ENSMUSG00000091808	0	NA	NA	Gm9671	PvM
ENSMUSG00000091809	0	NA	NA	Olfr721-ps1	PvM
ENSMUSG00000091812	0.580253	0.143562	NA	Ear-ps5	PvM
ENSMUSG00000091814	0	NA	NA	Gm8050	PvM
ENSMUSG00000091815	0	NA	NA	Gm17153	PvM
ENSMUSG00000091816	0.316017	0.821174	NA	Gm17141	PvM
ENSMUSG00000091817	0	NA	NA	Gm17091	PvM
ENSMUSG00000091821	0	NA	NA	Srsx	PvM
ENSMUSG00000091832	0	NA	NA	Gm17155	PvM
ENSMUSG00000091847	0	NA	NA	Gm2855	PvM
ENSMUSG00000091849	0	NA	NA	Gm17188	PvM
ENSMUSG00000091863	0	NA	NA	Cldn34a	PvM
ENSMUSG00000091864	0.609169	-1.72333	NA	Gm17102	PvM
ENSMUSG00000091867	0	NA	NA	Cyp2a22	PvM
ENSMUSG00000091874	0	NA	NA	Vmn1r56	PvM
ENSMUSG00000091876	0.277294	-0.332974	NA	Gm3851	PvM
ENSMUSG00000091882	0	NA	NA	Gm6337	PvM
ENSMUSG00000091888	0	NA	NA	Vmn2r80	PvM
ENSMUSG00000091890	0.107708	0.821164	NA	A830073O21Rik	PvM
ENSMUSG00000091894	0	NA	NA	Gm3030	PvM
ENSMUSG00000091897	0	NA	NA	Gm17019	PvM
ENSMUSG00000091902	0	NA	NA	Gm6918	PvM
ENSMUSG00000091903	0	NA	NA	Gm6460	PvM
ENSMUSG00000091905	0	NA	NA	Dnajb6-ps	PvM
ENSMUSG00000091908	0.0850252	-0.332978	NA	Gm17231	PvM
ENSMUSG00000091911	0	NA	NA	Gm9587	PvM
ENSMUSG00000091922	0.078328	-0.332978	NA	Gm17409	PvM
ENSMUSG00000091923	0.0850252	-0.332978	NA	Gm8267	PvM
ENSMUSG00000091924	0.229826	0.244094	NA	Vmn1r185	PvM
ENSMUSG00000091926	0	NA	NA	Vmn2r62	PvM
ENSMUSG00000091929	0	NA	NA	Gm8582	PvM
ENSMUSG00000091930	0.811335	-0.576899	NA	Vmn2r52	PvM
ENSMUSG00000091933	0	NA	NA	Gm8857	PvM
ENSMUSG00000091936	0	NA	NA	Gm3053	PvM
ENSMUSG00000091938	0	NA	NA	Gm2564	PvM
ENSMUSG00000091947	0.223878	0.244094	NA	6530401F13Rik	PvM
ENSMUSG00000091950	0	NA	NA	Olfr421-ps1	PvM
ENSMUSG00000091960	0	NA	NA	Gm17038	PvM
ENSMUSG00000091961	0	NA	NA	Gm3123	PvM
ENSMUSG00000091962	0	NA	NA	Vmn2r78	PvM
ENSMUSG00000091967	0.078328	-0.332978	NA	Vmn2r128	PvM
ENSMUSG00000091970	0	NA	NA	Gm4868	PvM
ENSMUSG00000091972	0	NA	NA	Tmem207	PvM
ENSMUSG00000091983	0.507636	-1.43418	NA	Olfr457	PvM
ENSMUSG00000091987	0	NA	NA	Gm10352	PvM
ENSMUSG00000091989	0.311089	-0.332974	NA	Ndufab1-ps	PvM
ENSMUSG00000091990	0	NA	NA	Gm9672	PvM
ENSMUSG00000091995	0	NA	NA	Gm3339	PvM
ENSMUSG00000091998	0.23438	1.39824	NA	Gm17072	PvM
ENSMUSG00000092004	0	NA	NA	Gm17482	PvM
ENSMUSG00000092008	0	NA	NA	Cyp2c69	PvM
ENSMUSG00000092019	0	NA	NA	Gm4027	PvM
ENSMUSG00000092027	0	NA	NA	Gm17062	PvM
ENSMUSG00000092031	0	NA	NA	Gm2108	PvM
ENSMUSG00000092036	0.100228	-0.332978	NA	Gm2244	PvM
ENSMUSG00000092039	0	NA	NA	Gm5501	PvM
ENSMUSG00000092040	0	NA	NA	Gm17198	PvM
ENSMUSG00000092042	0	NA	NA	Gm17163	PvM
ENSMUSG00000092043	0.792283	-2.2551	NA	Esp6	PvM
ENSMUSG00000092045	0	NA	NA	Gm17086	PvM
ENSMUSG00000092047	0	NA	NA	Gm17631	PvM
ENSMUSG00000092049	0.126673	0.821164	NA	Vmn2r4	PvM
ENSMUSG00000092054	0	NA	NA	Kif4-ps	PvM
ENSMUSG00000092055	0	NA	NA	Gm7925	PvM
ENSMUSG00000092066	0	NA	NA	1700121N20Rik	PvM
ENSMUSG00000092073	0	NA	NA	Gm6205	PvM
ENSMUSG00000092080	0.27618	1.78992	NA	Vmn2r16	PvM
ENSMUSG00000092090	0.321827	0.821174	NA	Gm3294	PvM
ENSMUSG00000092092	0	NA	NA	Gm17215	PvM
ENSMUSG00000092093	0	NA	NA	Gm17528	PvM
ENSMUSG00000092107	0	NA	NA	Ear-ps4	PvM
ENSMUSG00000092109	0.078328	-0.332978	NA	Gm9376	PvM
ENSMUSG00000092123	0	NA	NA	Gm17581	PvM
ENSMUSG00000092125	0	NA	NA	AA543401	PvM
ENSMUSG00000092142	0.313364	1.91039	NA	Gm6482	PvM
ENSMUSG00000092144	0	NA	NA	Gm3370	PvM
ENSMUSG00000092147	0.103153	-0.332978	NA	Gm7052	PvM
ENSMUSG00000092148	0	NA	NA	Gm8005	PvM
ENSMUSG00000092152	0	NA	NA	Gm17026	PvM
ENSMUSG00000092157	0	NA	NA	Gm17268	PvM
ENSMUSG00000092162	0.176277	0.244094	NA	Vmn2r86	PvM
ENSMUSG00000092165	0	NA	NA	Gm5624	PvM
ENSMUSG00000092166	0	NA	NA	Gm7942	PvM
ENSMUSG00000092167	0.0891157	0.821164	NA	Gm3696	PvM
ENSMUSG00000092168	0	NA	NA	Gm9075	PvM
ENSMUSG00000092171	0.89516	-0.302346	NA	4833427F10Rik	PvM
ENSMUSG00000092172	0	NA	NA	Gm20523	PvM
ENSMUSG00000092173	0	NA	NA	Vmn2r-ps38	PvM
ENSMUSG00000092175	0	NA	NA	Gm3584	PvM
ENSMUSG00000092176	0	NA	NA	Gm20460	PvM
ENSMUSG00000092178	0	NA	NA	Gm45351	PvM
ENSMUSG00000092179	0	NA	NA	Vmn2r-ps75	PvM
ENSMUSG00000092182	0	NA	NA	Gm20407	PvM
ENSMUSG00000092184	0	NA	NA	Gm18489	PvM
ENSMUSG00000092188	0.226901	0.244094	NA	Gm20471	PvM
ENSMUSG00000092191	0.203381	-0.910047	NA	Gm7211	PvM
ENSMUSG00000092195	0	NA	NA	Vmn2r-ps87	PvM
ENSMUSG00000092196	0	NA	NA	Gm38505	PvM
ENSMUSG00000092197	0	NA	NA	Gm20480	PvM
ENSMUSG00000092199	0	NA	NA	Gm18358	PvM
ENSMUSG00000092201	0	NA	NA	A530058N18Rik	PvM
ENSMUSG00000092204	0	NA	NA	Vmn2r-ps49	PvM
ENSMUSG00000092208	0	NA	NA	Vmn1r-ps58	PvM
ENSMUSG00000092210	0.415822	-1.17478	NA	A930009A15Rik	PvM
ENSMUSG00000092211	0.223878	0.244094	NA	Vmn2r-ps67	PvM
ENSMUSG00000092213	0	NA	NA	Gm18522	PvM
ENSMUSG00000092217	0	NA	NA	Vmn2r-ps62	PvM
ENSMUSG00000092218	0.103153	-0.332978	NA	Gm20529	PvM
ENSMUSG00000092221	0	NA	NA	Gm7230	PvM
ENSMUSG00000092225	0	NA	NA	Gm2381	PvM
ENSMUSG00000092227	0	NA	NA	Gm7651	PvM
ENSMUSG00000092228	0	NA	NA	Vmn1r-ps28	PvM
ENSMUSG00000092231	0.278459	0.821167	NA	Lgals1-ps1	PvM
ENSMUSG00000092232	0	NA	NA	Gm20521	PvM
ENSMUSG00000092233	0	NA	NA	Gm20403	PvM
ENSMUSG00000092237	0.231357	1.39824	NA	Vmn1r-ps27	PvM
ENSMUSG00000092238	0	NA	NA	Gm6004	PvM
ENSMUSG00000092242	0.126673	0.821164	NA	Gm20515	PvM
ENSMUSG00000092244	0.634211	1.20871	NA	Esp34	PvM
ENSMUSG00000092245	0	NA	NA	Gm17973	PvM
ENSMUSG00000092246	0	NA	NA	Gm20493	PvM
ENSMUSG00000092248	0	NA	NA	Vmn1r-ps63	PvM
ENSMUSG00000092250	0	NA	NA	Gm20467	PvM
ENSMUSG00000092251	0	NA	NA	Trav9n-1	PvM
ENSMUSG00000092255	0	NA	NA	Gm20455	PvM
ENSMUSG00000092256	0	NA	NA	Gm18359	PvM
ENSMUSG00000092259	0	NA	NA	Vmn2r-ps68	PvM
ENSMUSG00000092263	0	NA	NA	Vmn2r-ps79	PvM
ENSMUSG00000092264	0	NA	NA	Gm3585	PvM
ENSMUSG00000092266	0	NA	NA	Gm20500	PvM
ENSMUSG00000092270	0	NA	NA	Gm7031	PvM
ENSMUSG00000092271	0	NA	NA	Vmn1r-ps46	PvM
ENSMUSG00000092272	0.401558	-0.998685	NA	Gm19301	PvM
ENSMUSG00000092275	0.773168	0.8355	NA	Gm20465	PvM
ENSMUSG00000092276	0.676283	-1.03798	NA	1700116B05Rik	PvM
ENSMUSG00000092284	0.531156	-0.411993	NA	Gm8801	PvM
ENSMUSG00000092285	0	NA	NA	Vmn1r-ps56	PvM
ENSMUSG00000092286	0.187064	1.39824	NA	Dtnbos	PvM
ENSMUSG00000092287	0	NA	NA	Vmn2r-ps77	PvM
ENSMUSG00000092289	0.425723	1.36485	NA	Gm6659	PvM
ENSMUSG00000092290	0.283329	-0.332975	NA	Gm20452	PvM
ENSMUSG00000092292	0	NA	NA	Olfr113	PvM
ENSMUSG00000092293	0	NA	NA	Gm17919	PvM
ENSMUSG00000092294	0	NA	NA	Gm18200	PvM
ENSMUSG00000092295	0	NA	NA	Gm20543	PvM
ENSMUSG00000092296	0	NA	NA	Gm20454	PvM
ENSMUSG00000092297	0	NA	NA	Vmn1r258	PvM
ENSMUSG00000092298	0	NA	NA	Gm8877	PvM
ENSMUSG00000092303	0	NA	NA	Vmn1r-ps29	PvM
ENSMUSG00000092304	0	NA	NA	Gm20530	PvM
ENSMUSG00000092306	0	NA	NA	Gm20447	PvM
ENSMUSG00000092307	0.210861	0.244094	NA	Vmn2r-ps76	PvM
ENSMUSG00000092308	0	NA	NA	Gm3623	PvM
ENSMUSG00000092309	0	NA	NA	4930518C09Rik	PvM
ENSMUSG00000092310	0	NA	NA	Gm20509	PvM
ENSMUSG00000092311	0	NA	NA	Vmn1r-ps26	PvM
ENSMUSG00000092312	0.549925	1.82592	NA	Zfp419	PvM
ENSMUSG00000092313	0	NA	NA	Gm20415	PvM
ENSMUSG00000092314	0	NA	NA	Gm3563	PvM
ENSMUSG00000092316	0	NA	NA	Gm6726	PvM
ENSMUSG00000092317	0.456727	0.244102	NA	Gm6633	PvM
ENSMUSG00000092318	0	NA	NA	Vmn1r-ps60	PvM
ENSMUSG00000092322	0.100228	-0.332978	NA	Esp36	PvM
ENSMUSG00000092326	0	NA	NA	Vmn1r-ps55	PvM
ENSMUSG00000092328	0	NA	NA	Vmn2r-ps57	PvM
ENSMUSG00000092329	0	NA	NA	Galnt2l	PvM
ENSMUSG00000092330	0	NA	NA	Vmn2r-ps82	PvM
ENSMUSG00000092331	0	NA	NA	Vmn1r-ps66	PvM
ENSMUSG00000092332	0	NA	NA	Gm8868	PvM
ENSMUSG00000092336	0	NA	NA	Vmn1r-ps40	PvM
ENSMUSG00000092338	0	NA	NA	Gm26940	PvM
ENSMUSG00000092339	0	NA	NA	Gm4831	PvM
ENSMUSG00000092340	0.200456	-0.910047	NA	Olfr754-ps1	PvM
ENSMUSG00000092343	0	NA	NA	Gm20525	PvM
ENSMUSG00000092345	0	NA	NA	Gm20503	PvM
ENSMUSG00000092346	0	NA	NA	Tlx1os	PvM
ENSMUSG00000092350	0.295886	-0.332974	NA	Vmn1r-ps62	PvM
ENSMUSG00000092351	0	NA	NA	Vmn1r-ps64	PvM
ENSMUSG00000092356	0	NA	NA	Gm20532	PvM
ENSMUSG00000092357	0	NA	NA	Vmn2r-ps83	PvM
ENSMUSG00000092359	0	NA	NA	Vmn1r-ps68	PvM
ENSMUSG00000092360	0	NA	NA	Gm20441	PvM
ENSMUSG00000092362	0.382583	-0.92389	NA	Gm20392	PvM
ENSMUSG00000092363	0	NA	NA	Gm20391	PvM
ENSMUSG00000092364	0.256884	-1.3818	NA	Gm20476	PvM
ENSMUSG00000092367	0	NA	NA	Gm20479	PvM
ENSMUSG00000092369	0	NA	NA	1700039E22Rik	PvM
ENSMUSG00000092370	0	NA	NA	Vmn2r-ps58	PvM
ENSMUSG00000092371	0	NA	NA	Gm20511	PvM
ENSMUSG00000092372	0	NA	NA	Olfr296-ps1	PvM
ENSMUSG00000092374	0	NA	NA	Gm6623	PvM
ENSMUSG00000092375	0	NA	NA	A730060N03Rik	PvM
ENSMUSG00000092376	0.0917747	-0.332978	NA	Gm19203	PvM
ENSMUSG00000092377	0	NA	NA	Gm20549	PvM
ENSMUSG00000092382	0	NA	NA	Vmn2r-ps59	PvM
ENSMUSG00000092383	0.12365	0.821164	NA	H2-Pb	PvM
ENSMUSG00000092385	0	NA	NA	Gm20401	PvM
ENSMUSG00000092386	0.208675	0.244094	NA	Gm20536	PvM
ENSMUSG00000092387	0	NA	NA	Gm7648	PvM
ENSMUSG00000092388	0	NA	NA	Olfr306-ps1	PvM
ENSMUSG00000092389	0	NA	NA	Gm20483	PvM
ENSMUSG00000092392	0.584292	-1.66594	NA	Gm20546	PvM
ENSMUSG00000092393	0	NA	NA	Gm20399	PvM
ENSMUSG00000092396	0	NA	NA	Olfr758-ps1	PvM
ENSMUSG00000092397	0.680201	0.512786	NA	C130080G10Rik	PvM
ENSMUSG00000092398	0	NA	NA	Vmn1r-ps59	PvM
ENSMUSG00000092402	0.078328	-0.332978	NA	Gm20485	PvM
ENSMUSG00000092406	0.103153	-0.332978	NA	Gm20462	PvM
ENSMUSG00000092410	0	NA	NA	Gm18354	PvM
ENSMUSG00000092411	0	NA	NA	Gm5594	PvM
ENSMUSG00000092412	0	NA	NA	Gm20507	PvM
ENSMUSG00000092414	0	NA	NA	Gm20453	PvM
ENSMUSG00000092415	0.47886	-0.303702	NA	Gm20513	PvM
ENSMUSG00000092418	0.386482	-0.825007	NA	Gm20406	PvM
ENSMUSG00000092419	0	NA	NA	Vmn2r-ps86	PvM
ENSMUSG00000092422	0	NA	NA	Vmn2r-ps65	PvM
ENSMUSG00000092425	0.100228	-0.332978	NA	Gm8018	PvM
ENSMUSG00000092426	0.103153	-0.332978	NA	Gm18779	PvM
ENSMUSG00000092427	0	NA	NA	Vmn1r-ps69	PvM
ENSMUSG00000092429	0.769321	-0.515478	NA	Gm18958	PvM
ENSMUSG00000092431	0	NA	NA	Vmn2r-ps70	PvM
ENSMUSG00000092433	0.100228	-0.332978	NA	Vmn2r-ps40	PvM
ENSMUSG00000092435	0	NA	NA	Gm20526	PvM
ENSMUSG00000092439	0	NA	NA	Vmn2r-ps37	PvM
ENSMUSG00000092440	0.648443	-2.69771	NA	Vmn2r-ps78	PvM
ENSMUSG00000092441	0	NA	NA	Vmn2r-ps46	PvM
ENSMUSG00000092447	0.100228	-0.332978	NA	Gm7696	PvM
ENSMUSG00000092448	0.501542	0.765885	NA	Gm20387	PvM
ENSMUSG00000092450	0	NA	NA	Vmn1r-ps31	PvM
ENSMUSG00000092451	0	NA	NA	Vmn2r-ps56	PvM
ENSMUSG00000092452	0	NA	NA	Vmn2r-ps45	PvM
ENSMUSG00000092454	0.078328	-0.332978	NA	Gm2991	PvM
ENSMUSG00000092455	0	NA	NA	Gm20456	PvM
ENSMUSG00000092456	0	NA	NA	V1rd19	PvM
ENSMUSG00000092460	0.078328	-0.332978	NA	Gm8878	PvM
ENSMUSG00000092461	0	NA	NA	Gm18833	PvM
ENSMUSG00000092462	0	NA	NA	Vmn1r-ps83	PvM
ENSMUSG00000092463	0	NA	NA	Gm20489	PvM
ENSMUSG00000092465	0	NA	NA	Gm20472	PvM
ENSMUSG00000092466	0	NA	NA	Vmn1r-ps57	PvM
ENSMUSG00000092467	0	NA	NA	Gm18360	PvM
ENSMUSG00000092468	0	NA	NA	Gm18520	PvM
ENSMUSG00000092472	0	NA	NA	Gm20473	PvM
ENSMUSG00000092473	0.0850252	-0.332978	NA	Vmn1r180	PvM
ENSMUSG00000092476	0	NA	NA	Vmn1r-ps65	PvM
ENSMUSG00000092477	0.192269	0.244094	NA	Gm18808	PvM
ENSMUSG00000092480	0.0850252	-0.332978	NA	Gm20495	PvM
ENSMUSG00000092483	0.078328	-0.332978	NA	Gm20421	PvM
ENSMUSG00000092487	0	NA	NA	Vmn1r-ps71	PvM
ENSMUSG00000092488	0	NA	NA	Gm18159	PvM
ENSMUSG00000092489	0.100228	-0.332978	NA	Vmn1r-ps53	PvM
ENSMUSG00000092490	0	NA	NA	Gm20482	PvM
ENSMUSG00000092492	0	NA	NA	B230208B08Rik	PvM
ENSMUSG00000092493	0	NA	NA	Gm20451	PvM
ENSMUSG00000092494	0	NA	NA	Gm20420	PvM
ENSMUSG00000092496	0	NA	NA	Vmn1r-ps84	PvM
ENSMUSG00000092499	0	NA	NA	1700092C10Rik	PvM
ENSMUSG00000092500	0.370949	2.11899	NA	Gm20400	PvM
ENSMUSG00000092502	0	NA	NA	Gm4252	PvM
ENSMUSG00000092503	0	NA	NA	Gm20484	PvM
ENSMUSG00000092504	0.250323	1.39824	NA	Gm20396	PvM
ENSMUSG00000092506	0	NA	NA	Vmn1r-ps77	PvM
ENSMUSG00000092508	0.100228	-0.332978	NA	H2-M10.5-ps1	PvM
ENSMUSG00000092510	0.100228	-0.332978	NA	Gm18343	PvM
ENSMUSG00000092511	0	NA	NA	Gm20547	PvM
ENSMUSG00000092512	0.0891157	0.821164	NA	Gm4152	PvM
ENSMUSG00000092513	0	NA	NA	Gm20542	PvM
ENSMUSG00000092514	0	NA	NA	Vmn1r-ps86	PvM
ENSMUSG00000092515	0	NA	NA	C87198	PvM
ENSMUSG00000092516	0	NA	NA	Gm20397	PvM
ENSMUSG00000092517	0.23438	1.39824	NA	Art2a	PvM
ENSMUSG00000092518	0.442768	-1.26344	NA	Fam71e2	PvM
ENSMUSG00000092520	0	NA	NA	Gm3611	PvM
ENSMUSG00000092521	0.480025	0.72569	NA	Gm4271	PvM
ENSMUSG00000092522	0.178231	1.39824	NA	Gm20389	PvM
ENSMUSG00000092523	0	NA	NA	Gm18191	PvM
ENSMUSG00000092524	0	NA	NA	Olfr756-ps1	PvM
ENSMUSG00000092525	0.0979487	0.821164	NA	Gm20461	PvM
ENSMUSG00000092526	0.218448	0.244094	NA	Gm17907	PvM
ENSMUSG00000092529	0	NA	NA	Vmn2r-ps80	PvM
ENSMUSG00000092530	0	NA	NA	Vmn2r-ps64	PvM
ENSMUSG00000092532	0	NA	NA	Vmn2r-ps84	PvM
ENSMUSG00000092533	0.0850252	-0.332978	NA	Vmn2r-ps72	PvM
ENSMUSG00000092534	0	NA	NA	Pagr1b	PvM
ENSMUSG00000092535	0	NA	NA	Vmn1r-ps61	PvM
ENSMUSG00000092536	0.910873	-0.762699	NA	Gm20501	PvM
ENSMUSG00000092538	0	NA	NA	Vmn2r-ps55	PvM
ENSMUSG00000092539	0.374214	-0.856196	NA	Gm20468	PvM
ENSMUSG00000092541	0.078328	-0.332978	NA	Gm20537	PvM
ENSMUSG00000092542	0	NA	NA	Olfr757-ps1	PvM
ENSMUSG00000092544	0	NA	NA	Gm20422	PvM
ENSMUSG00000092547	0	NA	NA	Vmn1r-ps80	PvM
ENSMUSG00000092548	0	NA	NA	Vmn2r-ps41	PvM
ENSMUSG00000092549	0.078328	-0.332978	NA	Gm20491	PvM
ENSMUSG00000092551	0	NA	NA	Gm20287	PvM
ENSMUSG00000092553	0.178231	1.39824	NA	Gm20428	PvM
ENSMUSG00000092555	0	NA	NA	Stk-ps1	PvM
ENSMUSG00000092559	0	NA	NA	Gm20475	PvM
ENSMUSG00000092560	0	NA	NA	Gm8750	PvM
ENSMUSG00000092561	0	NA	NA	Gm4011	PvM
ENSMUSG00000092562	0.206306	-0.910047	NA	Gm20414	PvM
ENSMUSG00000092565	0.370825	-0.907713	NA	Gm20477	PvM
ENSMUSG00000092566	0	NA	NA	Gm20409	PvM
ENSMUSG00000092567	0	NA	NA	Vmn2r-ps73	PvM
ENSMUSG00000092568	0.571092	-0.694943	NA	Olfr759-ps1	PvM
ENSMUSG00000092570	0	NA	NA	Plut	PvM
ENSMUSG00000092573	0	NA	NA	Vmn2r-ps43	PvM
ENSMUSG00000092574	0	NA	NA	2810047C21Rik1	PvM
ENSMUSG00000092575	0	NA	NA	Gm5583	PvM
ENSMUSG00000092576	0	NA	NA	Obox4-ps35	PvM
ENSMUSG00000092578	0	NA	NA	4930488B22Rik	PvM
ENSMUSG00000092579	0.713942	-2.03087	NA	Vmn1r62	PvM
ENSMUSG00000092580	0	NA	NA	Vmn1r-ps45	PvM
ENSMUSG00000092581	0	NA	NA	Gm3211	PvM
ENSMUSG00000092583	0	NA	NA	Vmn2r-ps53	PvM
ENSMUSG00000092584	0	NA	NA	Gm18199	PvM
ENSMUSG00000092587	0	NA	NA	Vmn2r-ps85	PvM
ENSMUSG00000092588	0	NA	NA	Gm20534	PvM
ENSMUSG00000092592	0	NA	NA	Gm20449	PvM
ENSMUSG00000092596	0	NA	NA	Gm20490	PvM
ENSMUSG00000092597	0	NA	NA	Gm20486	PvM
ENSMUSG00000092602	0	NA	NA	4931413I07Rik	PvM
ENSMUSG00000092603	0.278784	-1.483	NA	Gm20386	PvM
ENSMUSG00000092606	0	NA	NA	Gm20450	PvM
ENSMUSG00000092608	0	NA	NA	Vmn2r-ps81	PvM
ENSMUSG00000092610	0	NA	NA	Vmn1r-ps67	PvM
ENSMUSG00000092611	0	NA	NA	Vmn2r-ps42	PvM
ENSMUSG00000092612	0.163353	-0.910047	NA	Gm18604	PvM
ENSMUSG00000092614	0	NA	NA	Vmn2r-ps47	PvM
ENSMUSG00000092615	0.2473	1.39824	NA	Olfr762-ps1	PvM
ENSMUSG00000092616	0	NA	NA	Vmn1r-ps74	PvM
ENSMUSG00000092618	0	NA	NA	Btnl6	PvM
ENSMUSG00000092619	0	NA	NA	Gm20438	PvM
ENSMUSG00000092620	0	NA	NA	Gm18201	PvM
ENSMUSG00000092621	0	NA	NA	Vmn2r-ps66	PvM
ENSMUSG00000092624	0	NA	NA	Gm3654	PvM
ENSMUSG00000092625	0.420416	1.43056	NA	Gm20404	PvM
ENSMUSG00000092629	0	NA	NA	Vmn1r-ps85	PvM
ENSMUSG00000092633	0	NA	NA	Mir3962	PvM
ENSMUSG00000092636	0	NA	NA	Gm26381	PvM
ENSMUSG00000092638	0	NA	NA	Mir5112	PvM
ENSMUSG00000092639	0	NA	NA	Mir3964	PvM
ENSMUSG00000092641	0	NA	NA	Gm23563	PvM
ENSMUSG00000092643	0	NA	NA	Gm23562	PvM
ENSMUSG00000092647	0.0979487	0.821164	NA	Gm22234	PvM
ENSMUSG00000092648	0	NA	NA	Gm23566	PvM
ENSMUSG00000092650	0	NA	NA	Gm25241	PvM
ENSMUSG00000092652	0	NA	NA	Mir3104	PvM
ENSMUSG00000092653	0.436132	-1.03488	NA	Gm25243	PvM
ENSMUSG00000092656	0	NA	NA	Gm25239	PvM
ENSMUSG00000092657	0	NA	NA	Gm25240	PvM
ENSMUSG00000092660	0	NA	NA	Gm22403	PvM
ENSMUSG00000092661	0	NA	NA	Gm22402	PvM
ENSMUSG00000092664	0	NA	NA	Gm22406	PvM
ENSMUSG00000092666	0	NA	NA	Gm22408	PvM
ENSMUSG00000092668	0	NA	NA	Gm22401	PvM
ENSMUSG00000092671	0	NA	NA	Gm24103	PvM
ENSMUSG00000092673	0	NA	NA	Mir3067	PvM
ENSMUSG00000092674	0.103153	-0.332978	NA	Gm24105	PvM
ENSMUSG00000092675	0.188178	-0.910047	NA	Gm25262	PvM
ENSMUSG00000092679	0	NA	NA	Mir5129	PvM
ENSMUSG00000092683	0.501126	0.787302	NA	Gm25747	PvM
ENSMUSG00000092685	0	NA	NA	Gm26241	PvM
ENSMUSG00000092686	0	NA	NA	Gm25745	PvM
ENSMUSG00000092687	0	NA	NA	Gm25744	PvM
ENSMUSG00000092693	0	NA	NA	Gm22923	PvM
ENSMUSG00000092696	0	NA	NA	Mir5133	PvM
ENSMUSG00000092697	0	NA	NA	Gm22925	PvM
ENSMUSG00000092698	0	NA	NA	Gm22926	PvM
ENSMUSG00000092701	0.078328	-0.332978	NA	Gm24515	PvM
ENSMUSG00000092702	0	NA	NA	Gm24514	PvM
ENSMUSG00000092704	0	NA	NA	Gm24512	PvM
ENSMUSG00000092705	0	NA	NA	Gm24513	PvM
ENSMUSG00000092706	0	NA	NA	Gm24510	PvM
ENSMUSG00000092710	0	NA	NA	Gm22857	PvM
ENSMUSG00000092714	0	NA	NA	Gm22854	PvM
ENSMUSG00000092715	0.366734	-1.87879	NA	Gm22853	PvM
ENSMUSG00000092718	0	NA	NA	Gm22860	PvM
ENSMUSG00000092719	0	NA	NA	Gm22859	PvM
ENSMUSG00000092720	0	NA	NA	Gm25675	PvM
ENSMUSG00000092723	0	NA	NA	Gm24804	PvM
ENSMUSG00000092724	0	NA	NA	Gm25677	PvM
ENSMUSG00000092725	0.0850252	-0.332978	NA	Gm25678	PvM
ENSMUSG00000092727	0	NA	NA	Mir3062	PvM
ENSMUSG00000092730	0	NA	NA	Snora24	PvM
ENSMUSG00000092731	0	NA	NA	Gm24026	PvM
ENSMUSG00000092732	0	NA	NA	Gm24025	PvM
ENSMUSG00000092734	0.215415	1.39824	NA	Mir5100	PvM
ENSMUSG00000092737	0	NA	NA	Gm24022	PvM
ENSMUSG00000092738	0.0979487	0.821164	NA	Mir5135	PvM
ENSMUSG00000092741	0.366734	-1.87879	NA	Mir3074-1	PvM
ENSMUSG00000092743	0	NA	NA	Gm22177	PvM
ENSMUSG00000092745	0	NA	NA	Mir5122	PvM
ENSMUSG00000092746	0.205656	1.39824	NA	Rn7s6	PvM
ENSMUSG00000092747	0.107708	0.821164	NA	Gm22180	PvM
ENSMUSG00000092748	0.103153	-0.332978	NA	Gm22175	PvM
ENSMUSG00000092751	0.0891157	0.821164	NA	Mir3080	PvM
ENSMUSG00000092752	0	NA	NA	Mir3473a	PvM
ENSMUSG00000092753	0	NA	NA	Gm26400	PvM
ENSMUSG00000092759	0	NA	NA	Gm25025	PvM
ENSMUSG00000092760	0.107708	0.821164	NA	Gm23365	PvM
ENSMUSG00000092761	0	NA	NA	Mir5120	PvM
ENSMUSG00000092762	0	NA	NA	Gm27626	PvM
ENSMUSG00000092763	0	NA	NA	Gm23366	PvM
ENSMUSG00000092764	0	NA	NA	Gm23362	PvM
ENSMUSG00000092765	0	NA	NA	Gm23363	PvM
ENSMUSG00000092767	0	NA	NA	Gm23364	PvM
ENSMUSG00000092770	0.263257	0.821167	NA	Mirlet7a-2	PvM
ENSMUSG00000092774	0	NA	NA	Gm26197	PvM
ENSMUSG00000092776	0.218448	0.244094	NA	Gm26195	PvM
ENSMUSG00000092777	0	NA	NA	Gm26194	PvM
ENSMUSG00000092781	0	NA	NA	Mir3057	PvM
ENSMUSG00000092784	0	NA	NA	Mir3077	PvM
ENSMUSG00000092787	0	NA	NA	Mir5116	PvM
ENSMUSG00000092790	0	NA	NA	Gm22693	PvM
ENSMUSG00000092792	0	NA	NA	Gm22694	PvM
ENSMUSG00000092793	0	NA	NA	Mir466m	PvM
ENSMUSG00000092794	0	NA	NA	Mir3110	PvM
ENSMUSG00000092796	0	NA	NA	Gm22692	PvM
ENSMUSG00000092799	0	NA	NA	Gm25927	PvM
ENSMUSG00000092802	0.215415	1.39824	NA	Gm26460	PvM
ENSMUSG00000092806	0	NA	NA	Gm26463	PvM
ENSMUSG00000092807	0	NA	NA	Mir199b	PvM
ENSMUSG00000092811	0	NA	NA	Gm23636	PvM
ENSMUSG00000092812	0	NA	NA	Gm23634	PvM
ENSMUSG00000092813	0.0891157	0.821164	NA	Mir3086	PvM
ENSMUSG00000092814	0	NA	NA	Gm23638	PvM
ENSMUSG00000092815	0	NA	NA	Mir3099	PvM
ENSMUSG00000092816	0.305131	-0.332974	NA	Gm23637	PvM
ENSMUSG00000092818	0	NA	NA	Gm27361	PvM
ENSMUSG00000092821	0	NA	NA	Gm23163	PvM
ENSMUSG00000092822	0	NA	NA	Gm23162	PvM
ENSMUSG00000092825	0	NA	NA	Gm23164	PvM
ENSMUSG00000092826	0	NA	NA	Gm24197	PvM
ENSMUSG00000092827	0.0917747	-0.332978	NA	Mir3091	PvM
ENSMUSG00000092829	0	NA	NA	Gm23159	PvM
ENSMUSG00000092830	0	NA	NA	Mir3963	PvM
ENSMUSG00000092832	0	NA	NA	Mir3088	PvM
ENSMUSG00000092833	0	NA	NA	Gm24823	PvM
ENSMUSG00000092834	0	NA	NA	Gm24818	PvM
ENSMUSG00000092835	0	NA	NA	Gm24819	PvM
ENSMUSG00000092838	0	NA	NA	Gm24824	PvM
ENSMUSG00000092840	0	NA	NA	Gm24331	PvM
ENSMUSG00000092841	0.355356	-1.8481	NA	Gm24330	PvM
ENSMUSG00000092842	0	NA	NA	Gm24333	PvM
ENSMUSG00000092843	0	NA	NA	Gm24332	PvM
ENSMUSG00000092845	0	NA	NA	Gm24328	PvM
ENSMUSG00000092847	0	NA	NA	Mir344d-1	PvM
ENSMUSG00000092848	0	NA	NA	Gm23263	PvM
ENSMUSG00000092849	0.425856	0.244101	NA	Gm24327	PvM
ENSMUSG00000092850	0	NA	NA	Mir344g	PvM
ENSMUSG00000092851	0.078328	-0.332978	NA	Gm25960	PvM
ENSMUSG00000092852	0	NA	NA	Mir5103	PvM
ENSMUSG00000092853	0	NA	NA	Gm25959	PvM
ENSMUSG00000092855	0	NA	NA	Gm25958	PvM
ENSMUSG00000092856	0.103153	-0.332978	NA	Gm25956	PvM
ENSMUSG00000092862	0.0850252	-0.332978	NA	Mir3094	PvM
ENSMUSG00000092866	0	NA	NA	Gm25476	PvM
ENSMUSG00000092868	0	NA	NA	Mir5113	PvM
ENSMUSG00000092870	0	NA	NA	Mir3061	PvM
ENSMUSG00000092871	0	NA	NA	Gm22646	PvM
ENSMUSG00000092875	0	NA	NA	Gm22649	PvM
ENSMUSG00000092876	0	NA	NA	Gm25641	PvM
ENSMUSG00000092878	0	NA	NA	Gm25642	PvM
ENSMUSG00000092879	0	NA	NA	Gm22650	PvM
ENSMUSG00000092880	0	NA	NA	Mir3471-1	PvM
ENSMUSG00000092885	0	NA	NA	Gm22123	PvM
ENSMUSG00000092888	0	NA	NA	Gm22122	PvM
ENSMUSG00000092889	0	NA	NA	Gm22121	PvM
ENSMUSG00000092891	0	NA	NA	Gm23810	PvM
ENSMUSG00000092894	0	NA	NA	Gm23813	PvM
ENSMUSG00000092896	0	NA	NA	Gm23811	PvM
ENSMUSG00000092897	0	NA	NA	Gm23812	PvM
ENSMUSG00000092898	0	NA	NA	Gm23806	PvM
ENSMUSG00000092901	0	NA	NA	Mir5130	PvM
ENSMUSG00000092903	0.0917747	-0.332978	NA	Gm27896	PvM
ENSMUSG00000092905	0	NA	NA	Gm25735	PvM
ENSMUSG00000092906	0	NA	NA	Gm25736	PvM
ENSMUSG00000092907	0	NA	NA	Mir5132	PvM
ENSMUSG00000092908	0.12365	0.821164	NA	Gm25731	PvM
ENSMUSG00000092912	0	NA	NA	Gm24086	PvM
ENSMUSG00000092913	0	NA	NA	Gm24085	PvM
ENSMUSG00000092914	0	NA	NA	Gm24084	PvM
ENSMUSG00000092915	0	NA	NA	Gm24083	PvM
ENSMUSG00000092916	0	NA	NA	Gm24082	PvM
ENSMUSG00000092917	0	NA	NA	Mir3472	PvM
ENSMUSG00000092918	0.229826	0.244094	NA	Gm24081	PvM
ENSMUSG00000092919	0.430274	1.43878	NA	Gm24080	PvM
ENSMUSG00000092920	0	NA	NA	Mirt2	PvM
ENSMUSG00000092921	0	NA	NA	Mir344b	PvM
ENSMUSG00000092922	0	NA	NA	Mir5101	PvM
ENSMUSG00000092928	0	NA	NA	Gm24563	PvM
ENSMUSG00000092931	0.268051	-0.332974	NA	Gm22904	PvM
ENSMUSG00000092932	0.103153	-0.332978	NA	Gm22906	PvM
ENSMUSG00000092934	0	NA	NA	Gm22903	PvM
ENSMUSG00000092935	0	NA	NA	Gm22697	PvM
ENSMUSG00000092939	0.12365	0.821164	NA	Gm22907	PvM
ENSMUSG00000092948	0	NA	NA	Gm23393	PvM
ENSMUSG00000092949	0	NA	NA	Gm23394	PvM
ENSMUSG00000092952	0.100228	-0.332978	NA	Mir3059	PvM
ENSMUSG00000092953	0	NA	NA	Gm26217	PvM
ENSMUSG00000092956	0	NA	NA	Gm26220	PvM
ENSMUSG00000092957	0	NA	NA	Gm26219	PvM
ENSMUSG00000092958	0.263257	0.821167	NA	Mir5128	PvM
ENSMUSG00000092961	0	NA	NA	Gm22239	PvM
ENSMUSG00000092963	0	NA	NA	Gm22238	PvM
ENSMUSG00000092965	0	NA	NA	Gm22242	PvM
ENSMUSG00000092966	0	NA	NA	Gm22240	PvM
ENSMUSG00000092972	0	NA	NA	Mir3078	PvM
ENSMUSG00000092973	0.126673	0.821164	NA	Gm25071	PvM
ENSMUSG00000092974	0	NA	NA	Gm25072	PvM
ENSMUSG00000092978	0	NA	NA	Gm25070	PvM
ENSMUSG00000092979	0.100228	-0.332978	NA	Gm25069	PvM
ENSMUSG00000092985	0	NA	NA	Mir378b	PvM
ENSMUSG00000092986	0.223878	0.244094	NA	Gm25574	PvM
ENSMUSG00000092988	0	NA	NA	Mir3093	PvM
ENSMUSG00000092990	0.584528	2.01894	NA	Mir466q	PvM
ENSMUSG00000092994	0.781355	0.128639	NA	Gm23918	PvM
ENSMUSG00000092995	0	NA	NA	Mir16-1	PvM
ENSMUSG00000092997	0	NA	NA	Gm23917	PvM
ENSMUSG00000092998	0.107708	0.821164	NA	Mir5099	PvM
ENSMUSG00000092999	0	NA	NA	Gm23921	PvM
ENSMUSG00000093000	0	NA	NA	Gm24155	PvM
ENSMUSG00000093002	0	NA	NA	Gm24154	PvM
ENSMUSG00000093003	0.417402	0.244101	NA	Mir3473c	PvM
ENSMUSG00000093004	0	NA	NA	Gm24158	PvM
ENSMUSG00000093005	0	NA	NA	Gm24159	PvM
ENSMUSG00000093007	0.12365	0.821164	NA	Mir15a	PvM
ENSMUSG00000093009	0	NA	NA	Snord52	PvM
ENSMUSG00000093010	0.231357	1.39824	NA	Gm22460	PvM
ENSMUSG00000093013	0.59597	-0.750683	NA	Gm22461	PvM
ENSMUSG00000093014	0	NA	NA	Gm22464	PvM
ENSMUSG00000093015	0	NA	NA	Gm22463	PvM
ENSMUSG00000093017	0	NA	NA	Mir5108	PvM
ENSMUSG00000093019	0	NA	NA	Gm22466	PvM
ENSMUSG00000093021	0	NA	NA	Gm25303	PvM
ENSMUSG00000093023	0	NA	NA	Gm27826	PvM
ENSMUSG00000093024	0	NA	NA	Gm25299	PvM
ENSMUSG00000093025	0	NA	NA	Gm25300	PvM
ENSMUSG00000093026	0	NA	NA	Gm25301	PvM
ENSMUSG00000093029	0.100228	-0.332978	NA	Gm25306	PvM
ENSMUSG00000093030	0	NA	NA	Gm23632	PvM
ENSMUSG00000093031	0.107708	0.821164	NA	Gm22662	PvM
ENSMUSG00000093032	0	NA	NA	Gm23631	PvM
ENSMUSG00000093033	0	NA	NA	Gm23630	PvM
ENSMUSG00000093034	0	NA	NA	Gm23633	PvM
ENSMUSG00000093036	0	NA	NA	Mir5127	PvM
ENSMUSG00000093037	0	NA	NA	Mir3066	PvM
ENSMUSG00000093039	0	NA	NA	Mir1912	PvM
ENSMUSG00000093040	0.329956	-0.332975	NA	Gm26141	PvM
ENSMUSG00000093041	0	NA	NA	Gm26455	PvM
ENSMUSG00000093046	0	NA	NA	Mir3081	PvM
ENSMUSG00000093051	0	NA	NA	Gm24813	PvM
ENSMUSG00000093052	0.464167	-0.220484	NA	Gm24816	PvM
ENSMUSG00000093054	0	NA	NA	Gm24811	PvM
ENSMUSG00000093056	0.100228	-0.332978	NA	Gm24812	PvM
ENSMUSG00000093058	0	NA	NA	Gm24810	PvM
ENSMUSG00000093059	0	NA	NA	Gm24809	PvM
ENSMUSG00000093060	0	NA	NA	Mir5104	PvM
ENSMUSG00000093061	0.201978	0.244094	NA	Mir5098	PvM
ENSMUSG00000093063	0.107708	0.821164	NA	Gm23152	PvM
ENSMUSG00000093064	0.107708	0.821164	NA	Gm23153	PvM
ENSMUSG00000093065	0.0979487	0.821164	NA	Gm23154	PvM
ENSMUSG00000093067	0	NA	NA	Gm23156	PvM
ENSMUSG00000093070	0.100228	-0.332978	NA	Gm25952	PvM
ENSMUSG00000093071	0	NA	NA	Gm25951	PvM
ENSMUSG00000093072	0	NA	NA	Gm25950	PvM
ENSMUSG00000093073	0	NA	NA	Mir124a-2	PvM
ENSMUSG00000093074	0	NA	NA	Gm25949	PvM
ENSMUSG00000093075	0.583094	0.0629117	NA	Gm25948	PvM
ENSMUSG00000093076	0	NA	NA	Mir3082	PvM
ENSMUSG00000093079	0.0917747	-0.332978	NA	Gm25953	PvM
ENSMUSG00000093081	0.422519	-1.19672	NA	Mir3075	PvM
ENSMUSG00000093082	0	NA	NA	Gm24322	PvM
ENSMUSG00000093083	0	NA	NA	Gm24323	PvM
ENSMUSG00000093089	0	NA	NA	Gm24321	PvM
ENSMUSG00000093090	0	NA	NA	Mir3073a	PvM
ENSMUSG00000093091	0	NA	NA	Mir3089	PvM
ENSMUSG00000093092	0	NA	NA	Gm22643	PvM
ENSMUSG00000093096	0	NA	NA	Mir3968	PvM
ENSMUSG00000093100	0.483788	0.759477	NA	Mir3971	PvM
ENSMUSG00000093101	0	NA	NA	Gm25533	PvM
ENSMUSG00000093102	0	NA	NA	Mir3475	PvM
ENSMUSG00000093105	0	NA	NA	Gm25535	PvM
ENSMUSG00000093106	0	NA	NA	Gm25534	PvM
ENSMUSG00000093107	0	NA	NA	Mir1839	PvM
ENSMUSG00000093108	0	NA	NA	Mir344f	PvM
ENSMUSG00000093112	0	NA	NA	Gm22701	PvM
ENSMUSG00000093113	0	NA	NA	Gm22702	PvM
ENSMUSG00000093114	0	NA	NA	Gm22696	PvM
ENSMUSG00000093115	0	NA	NA	Gm25972	PvM
ENSMUSG00000093116	0	NA	NA	Gm22698	PvM
ENSMUSG00000093117	0	NA	NA	Gm22699	PvM
ENSMUSG00000093118	0	NA	NA	Mir3083	PvM
ENSMUSG00000093119	0.385527	-0.836785	NA	Gm25640	PvM
ENSMUSG00000093120	0.0850252	-0.332978	NA	Mir3474	PvM
ENSMUSG00000093122	0	NA	NA	Mir1264	PvM
ENSMUSG00000093125	0.12365	0.821164	NA	Gm24365	PvM
ENSMUSG00000093128	0.203381	-0.910047	NA	Gm24369	PvM
ENSMUSG00000093129	0	NA	NA	Gm24368	PvM
ENSMUSG00000093132	0.0917747	-0.332978	NA	Gm25993	PvM
ENSMUSG00000093133	0	NA	NA	Gm25994	PvM
ENSMUSG00000093134	0	NA	NA	Gm25996	PvM
ENSMUSG00000093137	0	NA	NA	Gm25995	PvM
ENSMUSG00000093138	0	NA	NA	Gm25998	PvM
ENSMUSG00000093139	0	NA	NA	Gm25999	PvM
ENSMUSG00000093140	0	NA	NA	Mir28b	PvM
ENSMUSG00000093142	0	NA	NA	Mir3106	PvM
ENSMUSG00000093147	0	NA	NA	Gm23369	PvM
ENSMUSG00000093148	0	NA	NA	Gm23375	PvM
ENSMUSG00000093149	0	NA	NA	Gm23374	PvM
ENSMUSG00000093152	0	NA	NA	Gm25032	PvM
ENSMUSG00000093153	0	NA	NA	Gm25033	PvM
ENSMUSG00000093155	0.100228	-0.332978	NA	Gm25035	PvM
ENSMUSG00000093156	0.078328	-0.332978	NA	Mir3076	PvM
ENSMUSG00000093157	0	NA	NA	Mir3098	PvM
ENSMUSG00000093158	0	NA	NA	Gm25036	PvM
ENSMUSG00000093159	0.126673	0.821164	NA	Gm25037	PvM
ENSMUSG00000093161	0	NA	NA	Gm22183	PvM
ENSMUSG00000093162	0	NA	NA	Gm22184	PvM
ENSMUSG00000093163	0	NA	NA	Gm22994	PvM
ENSMUSG00000093164	0	NA	NA	Gm22993	PvM
ENSMUSG00000093167	0	NA	NA	Mir5131	PvM
ENSMUSG00000093168	0.183549	-0.910047	NA	Gm22990	PvM
ENSMUSG00000093169	0.640489	0.289892	NA	Mir3079	PvM
ENSMUSG00000093170	0	NA	NA	Gm23873	PvM
ENSMUSG00000093172	0	NA	NA	Mir3112	PvM
ENSMUSG00000093173	0	NA	NA	Gm23872	PvM
ENSMUSG00000093180	0	NA	NA	Gm25690	PvM
ENSMUSG00000093183	0.181481	-0.910047	NA	Gm25687	PvM
ENSMUSG00000093184	0	NA	NA	Gm25693	PvM
ENSMUSG00000093185	0	NA	NA	Gm25692	PvM
ENSMUSG00000093187	0	NA	NA	Mir344-2	PvM
ENSMUSG00000093190	0.107708	0.821164	NA	Gm22875	PvM
ENSMUSG00000093191	0	NA	NA	Gm22876	PvM
ENSMUSG00000093192	0	NA	NA	Gm22877	PvM
ENSMUSG00000093202	0	NA	NA	Mir3547	PvM
ENSMUSG00000093203	0.0850252	-0.332978	NA	Gm22411	PvM
ENSMUSG00000093206	0	NA	NA	Gm22413	PvM
ENSMUSG00000093207	0	NA	NA	Gm22414	PvM
ENSMUSG00000093208	0	NA	NA	Gm27325	PvM
ENSMUSG00000093211	0.186036	0.244094	NA	Gm25250	PvM
ENSMUSG00000093212	0	NA	NA	Gm25249	PvM
ENSMUSG00000093214	0	NA	NA	Gm25248	PvM
ENSMUSG00000093215	0	NA	NA	Mir3103	PvM
ENSMUSG00000093216	0	NA	NA	Gm25247	PvM
ENSMUSG00000093217	0	NA	NA	Gm25246	PvM
ENSMUSG00000093218	0	NA	NA	Gm25252	PvM
ENSMUSG00000093219	0	NA	NA	Mir3113	PvM
ENSMUSG00000093221	0	NA	NA	Mir3105	PvM
ENSMUSG00000093223	0	NA	NA	Gm27903	PvM
ENSMUSG00000093224	0	NA	NA	Gm25750	PvM
ENSMUSG00000093226	0	NA	NA	Gm25749	PvM
ENSMUSG00000093227	0	NA	NA	Mir1251	PvM
ENSMUSG00000093228	0	NA	NA	Gm25748	PvM
ENSMUSG00000093230	0	NA	NA	Gm24109	PvM
ENSMUSG00000093231	0	NA	NA	Gm25297	PvM
ENSMUSG00000093232	0	NA	NA	Gm24111	PvM
ENSMUSG00000093234	0	NA	NA	Mir3085	PvM
ENSMUSG00000093236	0.0850252	-0.332978	NA	Gm24108	PvM
ENSMUSG00000093238	0	NA	NA	Mir9-3	PvM
ENSMUSG00000093239	0.400204	0.244103	NA	Gm24106	PvM
ENSMUSG00000093240	0	NA	NA	Gm24573	PvM
ENSMUSG00000093241	0	NA	NA	Mir3108	PvM
ENSMUSG00000093242	0	NA	NA	Gm24574	PvM
ENSMUSG00000093243	0.713386	-1.11285	NA	Gm24575	PvM
ENSMUSG00000093245	0	NA	NA	Gm50449	PvM
ENSMUSG00000093246	0	NA	NA	Gm24572	PvM
ENSMUSG00000093249	0.206306	-0.910047	NA	Gm24576	PvM
ENSMUSG00000093251	0	NA	NA	Gm22932	PvM
ENSMUSG00000093254	0	NA	NA	Mir5126	PvM
ENSMUSG00000093256	0.185253	-0.910047	NA	Gm22933	PvM
ENSMUSG00000093258	0	NA	NA	Gm22929	PvM
ENSMUSG00000093260	0	NA	NA	Gm23415	PvM
ENSMUSG00000093261	0	NA	NA	Gm23416	PvM
ENSMUSG00000093266	0	NA	NA	Gm23417	PvM
ENSMUSG00000093269	0.288406	-1.51937	NA	Mir5124a	PvM
ENSMUSG00000093270	0.0850252	-0.332978	NA	Mir5134	PvM
ENSMUSG00000093271	0	NA	NA	Gm26233	PvM
ENSMUSG00000093273	0	NA	NA	Mir3064	PvM
ENSMUSG00000093274	0	NA	NA	Gm26235	PvM
ENSMUSG00000093276	0.189723	0.244094	NA	Gm26237	PvM
ENSMUSG00000093277	0.386355	-0.932048	NA	Gm26236	PvM
ENSMUSG00000093278	0	NA	NA	Mir5110	PvM
ENSMUSG00000093279	0	NA	NA	Gm26238	PvM
ENSMUSG00000093280	0	NA	NA	Mir2861	PvM
ENSMUSG00000093281	0.205656	1.39824	NA	Gm22565	PvM
ENSMUSG00000093282	0	NA	NA	Gm22566	PvM
ENSMUSG00000093286	0	NA	NA	Gm22569	PvM
ENSMUSG00000093289	0.543534	-2.45272	NA	Snord92	PvM
ENSMUSG00000093290	0	NA	NA	Mir3572	PvM
ENSMUSG00000093291	0	NA	NA	Mir299b	PvM
ENSMUSG00000093292	0.103153	-0.332978	NA	Mir5118	PvM
ENSMUSG00000093293	0	NA	NA	Mir3095	PvM
ENSMUSG00000093294	0	NA	NA	Gm25399	PvM
ENSMUSG00000093296	0	NA	NA	Mir3102	PvM
ENSMUSG00000093298	0	NA	NA	Mir3473b	PvM
ENSMUSG00000093300	0.670203	-0.29517	NA	Gm23799	PvM
ENSMUSG00000093301	0	NA	NA	Gm23798	PvM
ENSMUSG00000093302	0.0850252	-0.332978	NA	Gm23801	PvM
ENSMUSG00000093303	0	NA	NA	Gm23800	PvM
ENSMUSG00000093306	0	NA	NA	Gm23802	PvM
ENSMUSG00000093311	0.196823	1.39824	NA	Mir3965	PvM
ENSMUSG00000093315	0	NA	NA	Mir5114	PvM
ENSMUSG00000093317	0	NA	NA	Gm25470	PvM
ENSMUSG00000093319	0	NA	NA	Gm27854	PvM
ENSMUSG00000093322	0.0850252	-0.332978	NA	Gm24971	PvM
ENSMUSG00000093323	0	NA	NA	Gm24970	PvM
ENSMUSG00000093325	0	NA	NA	Gm26061	PvM
ENSMUSG00000093329	0	NA	NA	Gm24973	PvM
ENSMUSG00000093331	0	NA	NA	Gm22120	PvM
ENSMUSG00000093334	0.0979487	0.821164	NA	Gm22118	PvM
ENSMUSG00000093335	0	NA	NA	Gm22119	PvM
ENSMUSG00000093336	0.633004	0.283958	NA	Mir1954	PvM
ENSMUSG00000093338	0	NA	NA	Mir3090	PvM
ENSMUSG00000093340	0	NA	NA	Gm26117	PvM
ENSMUSG00000093341	0	NA	NA	Gm26116	PvM
ENSMUSG00000093342	0	NA	NA	Gm26119	PvM
ENSMUSG00000093344	0	NA	NA	Gm26113	PvM
ENSMUSG00000093345	0	NA	NA	Gm27956	PvM
ENSMUSG00000093348	0	NA	NA	Mir3101	PvM
ENSMUSG00000093351	0	NA	NA	Mir3072	PvM
ENSMUSG00000093352	0	NA	NA	Gm23291	PvM
ENSMUSG00000093354	0	NA	NA	Mir125b-1	PvM
ENSMUSG00000093355	0	NA	NA	Snora26	PvM
ENSMUSG00000093356	0	NA	NA	Gm23289	PvM
ENSMUSG00000093358	0	NA	NA	Mir3063	PvM
ENSMUSG00000093359	0	NA	NA	Gm23292	PvM
ENSMUSG00000093362	0	NA	NA	Gm22802	PvM
ENSMUSG00000093363	0	NA	NA	Gm22002	PvM
ENSMUSG00000093365	0	NA	NA	Gm22801	PvM
ENSMUSG00000093368	0	NA	NA	Gm22800	PvM
ENSMUSG00000093373	0	NA	NA	Gm23075	PvM
ENSMUSG00000093376	0	NA	NA	Vmn1r23	PvM
ENSMUSG00000093378	0	NA	NA	Gm20663	PvM
ENSMUSG00000093380	0	NA	NA	Gm20685	PvM
ENSMUSG00000093381	0	NA	NA	Gm20615	PvM
ENSMUSG00000093382	0.403593	0.244101	NA	Vmn1r-ps14	PvM
ENSMUSG00000093383	0.0979487	0.821164	NA	Gm20642	PvM
ENSMUSG00000093385	0	NA	NA	A330044P14Rik	PvM
ENSMUSG00000093386	0	NA	NA	1700120O09Rik	PvM
ENSMUSG00000093388	0	NA	NA	Gm22655	PvM
ENSMUSG00000093390	0.36444	-0.892637	NA	Gm20652	PvM
ENSMUSG00000093392	0.211698	0.244094	NA	Gm6061	PvM
ENSMUSG00000093395	0	NA	NA	Vmn2r-ps6	PvM
ENSMUSG00000093397	0	NA	NA	Obox4-ps29	PvM
ENSMUSG00000093398	0	NA	NA	Vmn1r-ps11	PvM
ENSMUSG00000093400	0.078328	-0.332978	NA	Gm20647	PvM
ENSMUSG00000093401	0	NA	NA	Vmn2r-ps126	PvM
ENSMUSG00000093403	0.370559	-1.89307	NA	Mir5616	PvM
ENSMUSG00000093406	0.0979487	0.821164	NA	Rpl48-ps1	PvM
ENSMUSG00000093408	0	NA	NA	Mir5617	PvM
ENSMUSG00000093410	0.210861	0.244094	NA	Gm20638	PvM
ENSMUSG00000093413	0.0917747	-0.332978	NA	Snora15	PvM
ENSMUSG00000093416	0.270279	-1.44579	NA	Gm18294	PvM
ENSMUSG00000093419	0	NA	NA	Gm19898	PvM
ENSMUSG00000093420	0	NA	NA	Obox4-ps33	PvM
ENSMUSG00000093421	0	NA	NA	Obox3-ps6	PvM
ENSMUSG00000093426	0	NA	NA	Vmn2r-ps123	PvM
ENSMUSG00000093427	0	NA	NA	Gm18513	PvM
ENSMUSG00000093428	0	NA	NA	Gm26318	PvM
ENSMUSG00000093429	0	NA	NA	Vmn1r-ps145	PvM
ENSMUSG00000093433	0	NA	NA	Gm18415	PvM
ENSMUSG00000093434	0	NA	NA	Vmn2r-ps11	PvM
ENSMUSG00000093436	0	NA	NA	Gm20646	PvM
ENSMUSG00000093441	0	NA	NA	Mir5710	PvM
ENSMUSG00000093443	0	NA	NA	Gm22871	PvM
ENSMUSG00000093444	0	NA	NA	Vmn1r-ps152	PvM
ENSMUSG00000093449	0.0850252	-0.332978	NA	Vmn1r-ps149	PvM
ENSMUSG00000093453	0	NA	NA	Vmn1r-ps146	PvM
ENSMUSG00000093454	0	NA	NA	Vmn1r-ps143	PvM
ENSMUSG00000093456	0	NA	NA	Gm20662	PvM
ENSMUSG00000093458	0.610227	-0.971173	NA	Gm20688	PvM
ENSMUSG00000093460	0.1768	-0.910047	NA	Six3os1	PvM
ENSMUSG00000093461	0	NA	NA	Vmn1r-ps21	PvM
ENSMUSG00000093469	0	NA	NA	Vmn2r-ps127	PvM
ENSMUSG00000093472	0	NA	NA	4930438E09Rik	PvM
ENSMUSG00000093474	0	NA	NA	Vmn2r-ps12	PvM
ENSMUSG00000093479	0	NA	NA	Gm20629	PvM
ENSMUSG00000093480	0	NA	NA	Mir5624	PvM
ENSMUSG00000093482	0	NA	NA	Gm20619	PvM
ENSMUSG00000093484	0	NA	NA	Gm20657	PvM
ENSMUSG00000093485	0.078328	-0.332978	NA	Gm20708	PvM
ENSMUSG00000093487	0	NA	NA	Vmn1r-ps48	PvM
ENSMUSG00000093490	0.611538	-0.7505	NA	Gm19932	PvM
ENSMUSG00000093492	0	NA	NA	Gm20651	PvM
ENSMUSG00000093493	0.261877	-1.40704	NA	Vmn2r-ps133	PvM
ENSMUSG00000093495	0.30295	0.821174	NA	Gm23368	PvM
ENSMUSG00000093497	0	NA	NA	Gm20713	PvM
ENSMUSG00000093498	0	NA	NA	Mir5615-2	PvM
ENSMUSG00000093499	0.100228	-0.332978	NA	Gm25442	PvM
ENSMUSG00000093502	0.100228	-0.332978	NA	Gm20700	PvM
ENSMUSG00000093503	0.485694	-0.293396	NA	Vmn2r-ps4	PvM
ENSMUSG00000093504	0.529429	0.793402	NA	Vmn1r-ps24	PvM
ENSMUSG00000093505	0.100228	-0.332978	NA	Gm20691	PvM
ENSMUSG00000093509	0	NA	NA	Obox3-ps3	PvM
ENSMUSG00000093510	0	NA	NA	Vmn2r-ps21	PvM
ENSMUSG00000093513	0	NA	NA	Obox4-ps31	PvM
ENSMUSG00000093515	0	NA	NA	Mir1231	PvM
ENSMUSG00000093516	0	NA	NA	Gm19553	PvM
ENSMUSG00000093518	0.198177	0.244094	NA	Vmn1r-ps22	PvM
ENSMUSG00000093519	0	NA	NA	Gm20345	PvM
ENSMUSG00000093520	0	NA	NA	Vmn1r-ps9	PvM
ENSMUSG00000093522	0	NA	NA	Vmn1r-ps19	PvM
ENSMUSG00000093525	0.100228	-0.332978	NA	Gm8974	PvM
ENSMUSG00000093528	0.107708	0.821164	NA	Nrg3os	PvM
ENSMUSG00000093529	0	NA	NA	Gm25397	PvM
ENSMUSG00000093530	0	NA	NA	Vmn1r-ps12	PvM
ENSMUSG00000093531	0.705573	-1.98317	NA	Vmn2r-ps117	PvM
ENSMUSG00000093533	0	NA	NA	Vmn2r127	PvM
ENSMUSG00000093534	0	NA	NA	Vmn1r-ps51	PvM
ENSMUSG00000093535	0.409037	0.244103	NA	4930533I22Rik	PvM
ENSMUSG00000093538	0	NA	NA	Gm20711	PvM
ENSMUSG00000093539	0.078328	-0.332978	NA	Mir5621	PvM
ENSMUSG00000093540	0.203381	-0.910047	NA	4930505M18Rik	PvM
ENSMUSG00000093541	0.0891157	0.821164	NA	Gm20660	PvM
ENSMUSG00000093544	0	NA	NA	Gm20613	PvM
ENSMUSG00000093546	0.313364	1.91039	NA	Vmn2r-ps7	PvM
ENSMUSG00000093549	0	NA	NA	Obox4-ps36	PvM
ENSMUSG00000093550	0	NA	NA	Higd1c	PvM
ENSMUSG00000093551	0	NA	NA	4930505G20Rik	PvM
ENSMUSG00000093554	0	NA	NA	Obox4-ps26	PvM
ENSMUSG00000093556	0	NA	NA	Gm20641	PvM
ENSMUSG00000093557	0	NA	NA	4930555M17Rik	PvM
ENSMUSG00000093560	0	NA	NA	Gm6695	PvM
ENSMUSG00000093563	0.0891157	0.821164	NA	Gm20630	PvM
ENSMUSG00000093564	0	NA	NA	Gm18396	PvM
ENSMUSG00000093567	0	NA	NA	Obox4-ps8	PvM
ENSMUSG00000093568	0	NA	NA	Gm20611	PvM
ENSMUSG00000093570	0	NA	NA	Gm20714	PvM
ENSMUSG00000093571	0	NA	NA	Gm24757	PvM
ENSMUSG00000093572	0	NA	NA	Gm24756	PvM
ENSMUSG00000093574	0	NA	NA	Gm20671	PvM
ENSMUSG00000093580	0.126673	0.821164	NA	Gm20706	PvM
ENSMUSG00000093581	0	NA	NA	Gm18006	PvM
ENSMUSG00000093584	0	NA	NA	Obox3-ps2	PvM
ENSMUSG00000093588	0.891707	-0.718773	NA	Vmn1r-ps23	PvM
ENSMUSG00000093589	0.126673	0.821164	NA	Gm18367	PvM
ENSMUSG00000093590	0	NA	NA	Gm20643	PvM
ENSMUSG00000093592	0.226803	0.244094	NA	Vmn2r-ps122	PvM
ENSMUSG00000093595	0	NA	NA	Vmn1r-ps49	PvM
ENSMUSG00000093599	0.12365	0.821164	NA	Mir5620	PvM
ENSMUSG00000093601	0	NA	NA	Gm19459	PvM
ENSMUSG00000093602	0	NA	NA	Vmn2r-ps116	PvM
ENSMUSG00000093607	0	NA	NA	Vmn2r-ps118	PvM
ENSMUSG00000093610	0	NA	NA	Cyp2c53-ps	PvM
ENSMUSG00000093614	0	NA	NA	Gm20693	PvM
ENSMUSG00000093616	0	NA	NA	1700055C04Rik	PvM
ENSMUSG00000093617	0	NA	NA	4933438K21Rik	PvM
ENSMUSG00000093618	0	NA	NA	Mir5627	PvM
ENSMUSG00000093619	0.0979487	0.821164	NA	4930535L15Rik	PvM
ENSMUSG00000093621	0	NA	NA	Vmn1r-ps10	PvM
ENSMUSG00000093623	0	NA	NA	Obox4-ps14	PvM
ENSMUSG00000093624	0.319406	0.821174	NA	Mipep-ps	PvM
ENSMUSG00000093625	0	NA	NA	Gm18953	PvM
ENSMUSG00000093626	0	NA	NA	Ly6l	PvM
ENSMUSG00000093627	0	NA	NA	Vmn2r-ps121	PvM
ENSMUSG00000093628	0	NA	NA	Gm20616	PvM
ENSMUSG00000093637	0.1768	-0.910047	NA	Gm20636	PvM
ENSMUSG00000093639	0.50861	-1.34226	NA	Lim2	PvM
ENSMUSG00000093642	0	NA	NA	Vmn2r-ps124	PvM
ENSMUSG00000093644	0	NA	NA	Gm19560	PvM
ENSMUSG00000093645	0	NA	NA	Gm23187	PvM
ENSMUSG00000093648	0	NA	NA	Vmn1r-ps148	PvM
ENSMUSG00000093652	0	NA	NA	Vmn2r-ps31	PvM
ENSMUSG00000093660	0	NA	NA	Gm26505	PvM
ENSMUSG00000093662	0	NA	NA	Gm20649	PvM
ENSMUSG00000093663	0	NA	NA	Gm7171	PvM
ENSMUSG00000093664	0	NA	NA	Obox4-ps37	PvM
ENSMUSG00000093665	0	NA	NA	Obox3-ps1	PvM
ENSMUSG00000093671	0	NA	NA	Gm20656	PvM
ENSMUSG00000093681	0	NA	NA	Vmn2r-ps52	PvM
ENSMUSG00000093682	0.266506	-1.42939	NA	Gm20681	PvM
ENSMUSG00000093683	0	NA	NA	Obox4-ps34	PvM
ENSMUSG00000093684	0.078328	-0.332978	NA	Gm27857	PvM
ENSMUSG00000093685	0	NA	NA	Gm18416	PvM
ENSMUSG00000093688	0.362371	-0.879753	NA	Gm8488	PvM
ENSMUSG00000093689	0	NA	NA	Vmn1r-ps52	PvM
ENSMUSG00000093690	0.0917747	-0.332978	NA	Mir5619	PvM
ENSMUSG00000093695	0.100228	-0.332978	NA	Gm20717	PvM
ENSMUSG00000093696	0.100228	-0.332978	NA	Vmn1r7	PvM
ENSMUSG00000093697	0	NA	NA	Gm20686	PvM
ENSMUSG00000093699	0.682038	1.31394	NA	Vmn2r-ps9	PvM
ENSMUSG00000093701	0	NA	NA	Gm21970	PvM
ENSMUSG00000093702	0	NA	NA	Vmn1r-ps20	PvM
ENSMUSG00000093703	0	NA	NA	Gm18397	PvM
ENSMUSG00000093705	0	NA	NA	Vmn1r-ps142	PvM
ENSMUSG00000093707	0	NA	NA	Obox4-ps9	PvM
ENSMUSG00000093708	0	NA	NA	Gm20718	PvM
ENSMUSG00000093710	0	NA	NA	Mir5625	PvM
ENSMUSG00000093711	0	NA	NA	Vmn2r-ps125	PvM
ENSMUSG00000093714	0	NA	NA	Vmn2r-ps132	PvM
ENSMUSG00000093719	0	NA	NA	Obox4-ps30	PvM
ENSMUSG00000093721	0	NA	NA	Gm3896	PvM
ENSMUSG00000093724	0	NA	NA	Vmn2r-ps32	PvM
ENSMUSG00000093725	0	NA	NA	Gm18595	PvM
ENSMUSG00000093727	0	NA	NA	Obox3-ps5	PvM
ENSMUSG00000093728	0	NA	NA	Vmn1r-ps8	PvM
ENSMUSG00000093729	0	NA	NA	Vmn1r-ps141	PvM
ENSMUSG00000093730	0	NA	NA	Gm20690	PvM
ENSMUSG00000093731	0	NA	NA	Vmn1r-ps18	PvM
ENSMUSG00000093732	0	NA	NA	Gm20609	PvM
ENSMUSG00000093736	0	NA	NA	Obox4-ps38	PvM
ENSMUSG00000093739	0.391692	1.3378	NA	Gm20692	PvM
ENSMUSG00000093740	0	NA	NA	Gm18417	PvM
ENSMUSG00000093741	0	NA	NA	Gm20672	PvM
ENSMUSG00000093743	0	NA	NA	Vmn1r-ps17	PvM
ENSMUSG00000093744	0.942283	-0.967473	NA	Gm20675	PvM
ENSMUSG00000093745	0	NA	NA	Gm24420	PvM
ENSMUSG00000093746	0.192003	-0.910047	NA	Mir5622	PvM
ENSMUSG00000093748	0.203381	-0.910047	NA	Gm19031	PvM
ENSMUSG00000093749	0.126673	0.821164	NA	4921523L03Rik	PvM
ENSMUSG00000093752	0	NA	NA	Gm20716	PvM
ENSMUSG00000093753	0	NA	NA	Gm28577	PvM
ENSMUSG00000093755	0.297791	0.821174	NA	Vmn1r39	PvM
ENSMUSG00000093756	0.194928	-0.910047	NA	Gm18594	PvM
ENSMUSG00000093758	0	NA	NA	Gm20701	PvM
ENSMUSG00000093759	0.525201	-0.641939	NA	Scarletltr	PvM
ENSMUSG00000093761	0	NA	NA	Obox6-ps1	PvM
ENSMUSG00000093762	0	NA	NA	Gm25591	PvM
ENSMUSG00000093763	0	NA	NA	Mir5626	PvM
ENSMUSG00000093765	0.183549	-0.910047	NA	Gm20658	PvM
ENSMUSG00000093766	0	NA	NA	Gm20679	PvM
ENSMUSG00000093767	0	NA	NA	Vmn2r-ps13	PvM
ENSMUSG00000093768	0.316383	0.821174	NA	Gm20650	PvM
ENSMUSG00000093769	0	NA	NA	H3c14	PvM
ENSMUSG00000093770	0.303605	1.87753	NA	Obox3-ps4	PvM
ENSMUSG00000093771	0	NA	NA	AU023070	PvM
ENSMUSG00000093773	0	NA	NA	Obox3-ps7	PvM
ENSMUSG00000093774	0	NA	NA	Vmn1r-ps151	PvM
ENSMUSG00000093775	0	NA	NA	Vmn2r-ps114	PvM
ENSMUSG00000093776	0	NA	NA	Vmn2r-ps120	PvM
ENSMUSG00000093779	0	NA	NA	Gm20648	PvM
ENSMUSG00000093780	0	NA	NA	Gm22395	PvM
ENSMUSG00000093781	0.35803	2.05848	NA	Vmn1r-ps47	PvM
ENSMUSG00000093782	0	NA	NA	Gm22396	PvM
ENSMUSG00000093784	0	NA	NA	Gm22394	PvM
ENSMUSG00000093788	0	NA	NA	Vmn1r-ps147	PvM
ENSMUSG00000093791	0	NA	NA	Gm24092	PvM
ENSMUSG00000093793	0.2473	1.39824	NA	Gm24091	PvM
ENSMUSG00000093801	0	NA	NA	Trav14n-2	PvM
ENSMUSG00000093802	0	NA	NA	Gm23619	PvM
ENSMUSG00000093804	0	NA	NA	Olfr1303	PvM
ENSMUSG00000093805	0	NA	NA	Gal3st2b	PvM
ENSMUSG00000093806	0.577712	-2.5274	NA	Asmt	PvM
ENSMUSG00000093807	0	NA	NA	Gm23620	PvM
ENSMUSG00000093813	0	NA	NA	Trav9n-2	PvM
ENSMUSG00000093814	0	NA	NA	Gm9637	PvM
ENSMUSG00000093815	0	NA	NA	Gm26444	PvM
ENSMUSG00000093816	0	NA	NA	Gm26445	PvM
ENSMUSG00000093817	0	NA	NA	Gm2101	PvM
ENSMUSG00000093818	0	NA	NA	Ighd3-1	PvM
ENSMUSG00000093820	0	NA	NA	Vmn2r21	PvM
ENSMUSG00000093822	0	NA	NA	Gm24801	PvM
ENSMUSG00000093823	0	NA	NA	Gm24802	PvM
ENSMUSG00000093824	0	NA	NA	Gm24799	PvM
ENSMUSG00000093825	0	NA	NA	Olfr723	PvM
ENSMUSG00000093827	0	NA	NA	Gm10410	PvM
ENSMUSG00000093829	0	NA	NA	Gm24798	PvM
ENSMUSG00000093830	0	NA	NA	Gm23145	PvM
ENSMUSG00000093831	0.0917747	-0.332978	NA	Gm23144	PvM
ENSMUSG00000093833	0	NA	NA	Gm7970	PvM
ENSMUSG00000093834	0	NA	NA	Rnu1b2	PvM
ENSMUSG00000093835	0	NA	NA	Gm23147	PvM
ENSMUSG00000093838	0.201102	0.244094	NA	Ighv3-1	PvM
ENSMUSG00000093839	0	NA	NA	Olfr462	PvM
ENSMUSG00000093847	0.192003	-0.910047	NA	Gm5039	PvM
ENSMUSG00000093848	0	NA	NA	Gm20865	PvM
ENSMUSG00000093851	0	NA	NA	Gm15089	PvM
ENSMUSG00000093852	0	NA	NA	Gm24312	PvM
ENSMUSG00000093853	0	NA	NA	Vmn1r151	PvM
ENSMUSG00000093854	0	NA	NA	Gm24310	PvM
ENSMUSG00000093856	0	NA	NA	Gm24311	PvM
ENSMUSG00000093857	0	NA	NA	NA	PvM
ENSMUSG00000093859	0.281709	-1.49124	NA	Gm7882	PvM
ENSMUSG00000093860	0	NA	NA	Gm22632	PvM
ENSMUSG00000093863	0	NA	NA	Gm7954	PvM
ENSMUSG00000093864	0	NA	NA	Gm22633	PvM
ENSMUSG00000093865	0.495027	-0.183595	NA	Lrit3	PvM
ENSMUSG00000093866	0.223878	0.244094	NA	Olfr802	PvM
ENSMUSG00000093867	0.103153	-0.332978	NA	Gsdmcl2	PvM
ENSMUSG00000093868	0	NA	NA	Gm20809	PvM
ENSMUSG00000093869	0	NA	NA	Gm22631	PvM
ENSMUSG00000093870	0	NA	NA	Gm25461	PvM
ENSMUSG00000093871	0	NA	NA	Vmn1r253	PvM
ENSMUSG00000093873	0	NA	NA	Gm24540	PvM
ENSMUSG00000093874	0	NA	NA	Gm24539	PvM
ENSMUSG00000093875	0	NA	NA	Gm24538	PvM
ENSMUSG00000093876	0	NA	NA	Ighd5-3	PvM
ENSMUSG00000093877	0.103153	-0.332978	NA	Olfr1348	PvM
ENSMUSG00000093878	0	NA	NA	Gm25458	PvM
ENSMUSG00000093879	0	NA	NA	Gm25457	PvM
ENSMUSG00000093883	0	NA	NA	Gm21866	PvM
ENSMUSG00000093884	0	NA	NA	Olfr239	PvM
ENSMUSG00000093886	0.0917747	-0.332978	NA	Gm23158	PvM
ENSMUSG00000093887	0	NA	NA	Gm3033	PvM
ENSMUSG00000093889	0	NA	NA	Ang-ps2	PvM
ENSMUSG00000093890	0	NA	NA	Vmn1r127	PvM
ENSMUSG00000093891	0	NA	NA	Gm2866	PvM
ENSMUSG00000093892	0	NA	NA	Gm3261	PvM
ENSMUSG00000093893	0	NA	NA	n-R5s124	PvM
ENSMUSG00000093894	0.267999	-0.332975	NA	Ighv1-53	PvM
ENSMUSG00000093895	0	NA	NA	Gm21865	PvM
ENSMUSG00000093896	0	NA	NA	Ighv1-76	PvM
ENSMUSG00000093897	0.187064	1.39824	NA	Gm26268	PvM
ENSMUSG00000093898	0	NA	NA	Gm3629	PvM
ENSMUSG00000093899	0	NA	NA	Gm5645	PvM
ENSMUSG00000093900	0	NA	NA	Mir669p-2	PvM
ENSMUSG00000093901	0.623656	-0.755605	NA	Olfr893	PvM
ENSMUSG00000093902	0	NA	NA	Gm25021	PvM
ENSMUSG00000093903	0	NA	NA	Gm21454	PvM
ENSMUSG00000093905	0	NA	NA	Gm25023	PvM
ENSMUSG00000093906	0.192733	0.244094	NA	Igkv9-129	PvM
ENSMUSG00000093907	0	NA	NA	Gm25022	PvM
ENSMUSG00000093909	0	NA	NA	Gm3883	PvM
ENSMUSG00000093912	0.306624	0.821174	NA	Mir3470b	PvM
ENSMUSG00000093913	0	NA	NA	Obox4-ps28	PvM
ENSMUSG00000093914	0	NA	NA	Gm22166	PvM
ENSMUSG00000093915	0	NA	NA	Trav12n-3	PvM
ENSMUSG00000093917	0	NA	NA	Vmn1r254	PvM
ENSMUSG00000093918	0	NA	NA	Gm21677	PvM
ENSMUSG00000093920	0	NA	NA	Olfr463	PvM
ENSMUSG00000093922	0.581357	-1.6154	NA	Rpl36-ps4	PvM
ENSMUSG00000093923	0	NA	NA	Gm5935	PvM
ENSMUSG00000093924	0	NA	NA	Gm12623	PvM
ENSMUSG00000093926	0	NA	NA	Gm17027	PvM
ENSMUSG00000093927	0.500152	0.69594	NA	Gm20918	PvM
ENSMUSG00000093928	0	NA	NA	Gm23863	PvM
ENSMUSG00000093929	0	NA	NA	Gm23862	PvM
ENSMUSG00000093931	0	NA	NA	Amy2a3	PvM
ENSMUSG00000093932	0	NA	NA	Gm25525	PvM
ENSMUSG00000093933	0	NA	NA	Gm25526	PvM
ENSMUSG00000093934	0.12365	0.821164	NA	Olfr971	PvM
ENSMUSG00000093935	0	NA	NA	Gm25529	PvM
ENSMUSG00000093937	0	NA	NA	Gm25528	PvM
ENSMUSG00000093938	0	NA	NA	Evi2b	PvM
ENSMUSG00000093939	0	NA	NA	Trav4d-3	PvM
ENSMUSG00000093940	0	NA	NA	Obox4-ps19	PvM
ENSMUSG00000093941	0	NA	NA	Vmn1r131	PvM
ENSMUSG00000093942	0.107708	0.821164	NA	Olfr46	PvM
ENSMUSG00000093943	0	NA	NA	Gm22834	PvM
ENSMUSG00000093944	0	NA	NA	Gm22833	PvM
ENSMUSG00000093945	0	NA	NA	Gm3543	PvM
ENSMUSG00000093946	0	NA	NA	Gm22832	PvM
ENSMUSG00000093947	0	NA	NA	Gm22831	PvM
ENSMUSG00000093948	0	NA	NA	Gm10378	PvM
ENSMUSG00000093949	0	NA	NA	Gm21754	PvM
ENSMUSG00000093950	0	NA	NA	Gm20823	PvM
ENSMUSG00000093952	0	NA	NA	n-R5s195	PvM
ENSMUSG00000093953	0	NA	NA	Trav3d-3	PvM
ENSMUSG00000093954	0	NA	NA	Gm16867	PvM
ENSMUSG00000093955	0	NA	NA	Ighv1-34	PvM
ENSMUSG00000093957	0	NA	NA	Esp3	PvM
ENSMUSG00000093958	0	NA	NA	Gm24495	PvM
ENSMUSG00000093959	0	NA	NA	Gm24496	PvM
ENSMUSG00000093960	0	NA	NA	n-R5s127	PvM
ENSMUSG00000093961	0	NA	NA	Obox4-ps17	PvM
ENSMUSG00000093962	0.107708	0.821164	NA	Gm11756	PvM
ENSMUSG00000093963	0.631234	0.323126	NA	Gm21909	PvM
ENSMUSG00000093964	0	NA	NA	Gm26179	PvM
ENSMUSG00000093965	0	NA	NA	Gm24370	PvM
ENSMUSG00000093966	0	NA	NA	Trav4-3	PvM
ENSMUSG00000093967	0	NA	NA	Gm26180	PvM
ENSMUSG00000093968	0	NA	NA	Gm8165	PvM
ENSMUSG00000093969	0	NA	NA	Trav4n-4	PvM
ENSMUSG00000093970	0	NA	NA	Gm23358	PvM
ENSMUSG00000093971	0	NA	NA	Snord116l4	PvM
ENSMUSG00000093973	0	NA	NA	Mrgpra2a	PvM
ENSMUSG00000093974	0	NA	NA	Snord116l17	PvM
ENSMUSG00000093975	0.12365	0.821164	NA	Vmn2r-ps19	PvM
ENSMUSG00000093976	0	NA	NA	Gm8674	PvM
ENSMUSG00000093977	0	NA	NA	Gm14362	PvM
ENSMUSG00000093978	0	NA	NA	Gm12612	PvM
ENSMUSG00000093979	0.671116	-1.87517	NA	Gm2237	PvM
ENSMUSG00000093980	0	NA	NA	Olfr493	PvM
ENSMUSG00000093981	0	NA	NA	Gm24862	PvM
ENSMUSG00000093983	0	NA	NA	Gm25431	PvM
ENSMUSG00000093984	0	NA	NA	Gm7365	PvM
ENSMUSG00000093985	0	NA	NA	Gm10406	PvM
ENSMUSG00000093986	0	NA	NA	Vmn1r120	PvM
ENSMUSG00000093987	0	NA	NA	Gm21704	PvM
ENSMUSG00000093988	0	NA	NA	Gm24861	PvM
ENSMUSG00000093990	0	NA	NA	Rps12-ps12	PvM
ENSMUSG00000093992	0.078328	-0.332978	NA	Gm26427	PvM
ENSMUSG00000093993	0	NA	NA	Gm20736	PvM
ENSMUSG00000093994	0	NA	NA	Gm26498	PvM
ENSMUSG00000093995	0	NA	NA	Gm26426	PvM
ENSMUSG00000093996	0	NA	NA	Fam205a3	PvM
ENSMUSG00000093997	0	NA	NA	Gm26499	PvM
ENSMUSG00000093998	0	NA	NA	Gm26500	PvM
ENSMUSG00000093999	0	NA	NA	Gm26501	PvM
ENSMUSG00000094001	0	NA	NA	Vmn1r122	PvM
ENSMUSG00000094003	0	NA	NA	n-R5s128	PvM
ENSMUSG00000094004	0	NA	NA	Gm5128	PvM
ENSMUSG00000094005	0	NA	NA	Gm12625	PvM
ENSMUSG00000094006	0.446772	2.40702	NA	Igkv4-59	PvM
ENSMUSG00000094007	0	NA	NA	Gm24169	PvM
ENSMUSG00000094008	0	NA	NA	Gm24168	PvM
ENSMUSG00000094009	0	NA	NA	Gm24167	PvM
ENSMUSG00000094010	0	NA	NA	Vmn1r119	PvM
ENSMUSG00000094011	0	NA	NA	Vmn1r94	PvM
ENSMUSG00000094013	0	NA	NA	Gm25829	PvM
ENSMUSG00000094015	0	NA	NA	Rps12-ps20	PvM
ENSMUSG00000094016	0	NA	NA	Trav15-1-dv6-1	PvM
ENSMUSG00000094020	0	NA	NA	Gm23003	PvM
ENSMUSG00000094021	0	NA	NA	Gm3685	PvM
ENSMUSG00000094023	0	NA	NA	Trav7d-4	PvM
ENSMUSG00000094024	0	NA	NA	Esp18	PvM
ENSMUSG00000094025	0.126673	0.821164	NA	Gm8879	PvM
ENSMUSG00000094026	0	NA	NA	Gm23002	PvM
ENSMUSG00000094027	0	NA	NA	Gm21762	PvM
ENSMUSG00000094028	0	NA	NA	Ighd4-1	PvM
ENSMUSG00000094029	0	NA	NA	Ighv3-3	PvM
ENSMUSG00000094030	0	NA	NA	Gm21833	PvM
ENSMUSG00000094031	0	NA	NA	Gm24656	PvM
ENSMUSG00000094032	0	NA	NA	Gm24654	PvM
ENSMUSG00000094033	0	NA	NA	Gm24655	PvM
ENSMUSG00000094034	0	NA	NA	Gm24653	PvM
ENSMUSG00000094035	0	NA	NA	Ldlrad2	PvM
ENSMUSG00000094036	0	NA	NA	Gm6465	PvM
ENSMUSG00000094037	0	NA	NA	Gm24652	PvM
ENSMUSG00000094038	0	NA	NA	Gm24657	PvM
ENSMUSG00000094039	0	NA	NA	Snord116l5	PvM
ENSMUSG00000094041	0	NA	NA	Gm28019	PvM
ENSMUSG00000094043	0	NA	NA	Gm7971	PvM
ENSMUSG00000094044	0	NA	NA	NA	PvM
ENSMUSG00000094048	0	NA	NA	Gm26284	PvM
ENSMUSG00000094049	0	NA	NA	Gm26283	PvM
ENSMUSG00000094050	0.100228	-0.332978	NA	Gm23472	PvM
ENSMUSG00000094051	0.215415	1.39824	NA	Ighv1-36	PvM
ENSMUSG00000094052	0	NA	NA	Gm21118	PvM
ENSMUSG00000094053	0	NA	NA	Scgb2b7	PvM
ENSMUSG00000094057	0	NA	NA	Ighd2-7	PvM
ENSMUSG00000094059	0	NA	NA	Gm23471	PvM
ENSMUSG00000094060	0	NA	NA	Gm25157	PvM
ENSMUSG00000094063	0	NA	NA	Olfr638	PvM
ENSMUSG00000094064	0	NA	NA	Gm21626	PvM
ENSMUSG00000094065	0	NA	NA	Ccl21d	PvM
ENSMUSG00000094066	0	NA	NA	Fam205a2	PvM
ENSMUSG00000094067	0	NA	NA	Gm25158	PvM
ENSMUSG00000094068	0	NA	NA	Gm25156	PvM
ENSMUSG00000094069	0	NA	NA	Gm25155	PvM
ENSMUSG00000094071	0	NA	NA	Gm21729	PvM
ENSMUSG00000094072	0	NA	NA	Gm11105	PvM
ENSMUSG00000094074	0	NA	NA	Olfr1292-ps1	PvM
ENSMUSG00000094075	0.0850252	-0.332978	NA	Ighv1-80	PvM
ENSMUSG00000094077	0	NA	NA	Gm22323	PvM
ENSMUSG00000094080	0	NA	NA	Olfr8	PvM
ENSMUSG00000094081	0	NA	NA	Gm20826	PvM
ENSMUSG00000094082	0	NA	NA	Gm12452	PvM
ENSMUSG00000094083	0	NA	NA	Gm1604b	PvM
ENSMUSG00000094084	0	NA	NA	Tdpoz1	PvM
ENSMUSG00000094085	0	NA	NA	Vmn1r114	PvM
ENSMUSG00000094086	0	NA	NA	Gm23992	PvM
ENSMUSG00000094087	0	NA	NA	Ighv1-61	PvM
ENSMUSG00000094088	0.0850252	-0.332978	NA	Ighv1-64	PvM
ENSMUSG00000094093	0	NA	NA	Gm25647	PvM
ENSMUSG00000094094	0.12365	0.821164	NA	Igkv5-45	PvM
ENSMUSG00000094095	0	NA	NA	Gm25648	PvM
ENSMUSG00000094096	0	NA	NA	Gm25649	PvM
ENSMUSG00000094097	0	NA	NA	n-R5s111	PvM
ENSMUSG00000094098	0.304255	-0.332975	NA	Vmn2r44	PvM
ENSMUSG00000094099	0	NA	NA	Gm25823	PvM
ENSMUSG00000094101	0	NA	NA	Gm22775	PvM
ENSMUSG00000094102	0	NA	NA	Ighv9-2	PvM
ENSMUSG00000094103	0	NA	NA	Fam177a2	PvM
ENSMUSG00000094105	0	NA	NA	Gm8922	PvM
ENSMUSG00000094107	0	NA	NA	Vmn2r47	PvM
ENSMUSG00000094108	0	NA	NA	Gm17258	PvM
ENSMUSG00000094109	0	NA	NA	Gm22776	PvM
ENSMUSG00000094111	0	NA	NA	Nutf2-ps2	PvM
ENSMUSG00000094112	0.196823	1.39824	NA	9330182O14Rik	PvM
ENSMUSG00000094113	0	NA	NA	5430401F13Rik	PvM
ENSMUSG00000094115	0	NA	NA	Spin2-ps6	PvM
ENSMUSG00000094116	0	NA	NA	Gm11237	PvM
ENSMUSG00000094117	0.156656	-0.910047	NA	Igkv3-12	PvM
ENSMUSG00000094118	0	NA	NA	Gm16445	PvM
ENSMUSG00000094119	0	NA	NA	Olfr612	PvM
ENSMUSG00000094123	0	NA	NA	Gm23945	PvM
ENSMUSG00000094124	0	NA	NA	Ighv1-74	PvM
ENSMUSG00000094125	0	NA	NA	Gm13698	PvM
ENSMUSG00000094127	0.200456	-0.910047	NA	G530012D18Rik	PvM
ENSMUSG00000094128	0	NA	NA	Gm23943	PvM
ENSMUSG00000094129	0	NA	NA	Gm23944	PvM
ENSMUSG00000094131	0	NA	NA	Gm22265	PvM
ENSMUSG00000094132	0	NA	NA	Gm3264	PvM
ENSMUSG00000094133	0.274225	0.821167	NA	Olfr1431	PvM
ENSMUSG00000094134	0.39091	0.244103	NA	Ighv5-15	PvM
ENSMUSG00000094135	0	NA	NA	Gm21379	PvM
ENSMUSG00000094136	0.45747	-0.198376	NA	Gm5973	PvM
ENSMUSG00000094137	0	NA	NA	Gm22264	PvM
ENSMUSG00000094139	0	NA	NA	Gm22263	PvM
ENSMUSG00000094140	0	NA	NA	Olfr1512	PvM
ENSMUSG00000094144	0	NA	NA	Gm21312	PvM
ENSMUSG00000094147	0	NA	NA	NA	PvM
ENSMUSG00000094148	0	NA	NA	Gm24952	PvM
ENSMUSG00000094149	0	NA	NA	Vmn1r252	PvM
ENSMUSG00000094150	0	NA	NA	Gm23265	PvM
ENSMUSG00000094151	0.339065	2.00537	NA	Gm7233	PvM
ENSMUSG00000094155	0	NA	NA	NA	PvM
ENSMUSG00000094156	0	NA	NA	Sult2a7	PvM
ENSMUSG00000094157	0	NA	NA	Gm7995	PvM
ENSMUSG00000094158	0	NA	NA	Gm23264	PvM
ENSMUSG00000094159	0	NA	NA	Mir467a-5	PvM
ENSMUSG00000094160	0	NA	NA	Vmn1r-ps79	PvM
ENSMUSG00000094161	0	NA	NA	Gm21904	PvM
ENSMUSG00000094162	0	NA	NA	Ccl19-ps3	PvM
ENSMUSG00000094163	0	NA	NA	Tdpoz5	PvM
ENSMUSG00000094164	0.12365	0.821164	NA	Ighv2-3	PvM
ENSMUSG00000094165	0	NA	NA	Gm26073	PvM
ENSMUSG00000094167	0	NA	NA	Gm10580	PvM
ENSMUSG00000094168	0	NA	NA	Gm21903	PvM
ENSMUSG00000094170	0	NA	NA	NA	PvM
ENSMUSG00000094173	0	NA	NA	Mir344h-1	PvM
ENSMUSG00000094174	0.45816	1.47017	NA	Ighv6-4	PvM
ENSMUSG00000094175	0	NA	NA	Gm24427	PvM
ENSMUSG00000094176	0	NA	NA	Trav6d-6	PvM
ENSMUSG00000094177	0	NA	NA	Vmn2r-ps15	PvM
ENSMUSG00000094178	0	NA	NA	n-R5s118	PvM
ENSMUSG00000094179	0	NA	NA	Snord50b	PvM
ENSMUSG00000094180	0	NA	NA	Defa-ps8	PvM
ENSMUSG00000094181	0	NA	NA	Gm21739	PvM
ENSMUSG00000094182	0	NA	NA	Olfr937	PvM
ENSMUSG00000094183	0	NA	NA	Gm22622	PvM
ENSMUSG00000094184	0	NA	NA	Mir743b	PvM
ENSMUSG00000094186	0	NA	NA	Gm1553	PvM
ENSMUSG00000094187	0	NA	NA	Vmn1r170	PvM
ENSMUSG00000094188	0	NA	NA	Gm22621	PvM
ENSMUSG00000094190	0	NA	NA	Gm25451	PvM
ENSMUSG00000094192	0	NA	NA	Olfr452	PvM
ENSMUSG00000094194	0.078328	-0.332978	NA	Ighv5-16	PvM
ENSMUSG00000094195	0	NA	NA	Gm6509	PvM
ENSMUSG00000094196	0	NA	NA	Magea3	PvM
ENSMUSG00000094197	0	NA	NA	Olfr474	PvM
ENSMUSG00000094198	0	NA	NA	Ighv1-50	PvM
ENSMUSG00000094199	0	NA	NA	Gm25450	PvM
ENSMUSG00000094200	0.512742	1.73109	NA	Olfr237	PvM
ENSMUSG00000094201	0	NA	NA	Gm25064	PvM
ENSMUSG00000094202	0	NA	NA	Mup-ps26	PvM
ENSMUSG00000094203	0	NA	NA	NA	PvM
ENSMUSG00000094204	0.895152	-0.759184	NA	Gm21915	PvM
ENSMUSG00000094205	0	NA	NA	Gm8926	PvM
ENSMUSG00000094208	0	NA	NA	Vmn1r130	PvM
ENSMUSG00000094210	0	NA	NA	Gm23450	PvM
ENSMUSG00000094211	0	NA	NA	NA	PvM
ENSMUSG00000094212	0	NA	NA	Trav14-3	PvM
ENSMUSG00000094213	0	NA	NA	Gm23449	PvM
ENSMUSG00000094214	0	NA	NA	Gm23448	PvM
ENSMUSG00000094215	0	NA	NA	Gm6489	PvM
ENSMUSG00000094217	0	NA	NA	Gm20794	PvM
ENSMUSG00000094218	0	NA	NA	Gm23446	PvM
ENSMUSG00000094219	0	NA	NA	Calhm3	PvM
ENSMUSG00000094220	0	NA	NA	Trav6-3	PvM
ENSMUSG00000094221	0	NA	NA	Vmn1r124	PvM
ENSMUSG00000094222	0	NA	NA	Mup-ps6	PvM
ENSMUSG00000094226	0	NA	NA	Gm21759	PvM
ENSMUSG00000094227	0	NA	NA	Gm21767	PvM
ENSMUSG00000094229	0.192269	0.244094	NA	Gm22969	PvM
ENSMUSG00000094230	0	NA	NA	Gm21847	PvM
ENSMUSG00000094231	0	NA	NA	Trav9n-4	PvM
ENSMUSG00000094232	0	NA	NA	Gm21539	PvM
ENSMUSG00000094233	0	NA	NA	Gm21276	PvM
ENSMUSG00000094235	0	NA	NA	Mup-ps24	PvM
ENSMUSG00000094236	0	NA	NA	Gm24609	PvM
ENSMUSG00000094237	0	NA	NA	AF067063	PvM
ENSMUSG00000094238	0	NA	NA	Rps12-ps11	PvM
ENSMUSG00000094239	0	NA	NA	Gm24079	PvM
ENSMUSG00000094240	0	NA	NA	Gm14348	PvM
ENSMUSG00000094241	0	NA	NA	Ighv1-24	PvM
ENSMUSG00000094242	0	NA	NA	Gm5456	PvM
ENSMUSG00000094243	0	NA	NA	Obox4-ps22	PvM
ENSMUSG00000094244	0	NA	NA	Gm23967	PvM
ENSMUSG00000094247	0	NA	NA	Gm23968	PvM
ENSMUSG00000094248	0	NA	NA	Hist1h2ao	PvM
ENSMUSG00000094250	0.211698	0.244094	NA	Gm4479	PvM
ENSMUSG00000094252	0	NA	NA	NA	PvM
ENSMUSG00000094253	0	NA	NA	Mir3471-2	PvM
ENSMUSG00000094254	0	NA	NA	Olfr969	PvM
ENSMUSG00000094255	0	NA	NA	Gm25633	PvM
ENSMUSG00000094258	0	NA	NA	Gm8159	PvM
ENSMUSG00000094259	0	NA	NA	Gm14536	PvM
ENSMUSG00000094261	0	NA	NA	Mir466b-6	PvM
ENSMUSG00000094262	0.195897	1.39824	NA	Igkv4-62	PvM
ENSMUSG00000094263	0	NA	NA	Snord50a	PvM
ENSMUSG00000094264	0	NA	NA	Gm11320	PvM
ENSMUSG00000094265	0	NA	NA	n-R5s109	PvM
ENSMUSG00000094266	0	NA	NA	Olfr340	PvM
ENSMUSG00000094267	0	NA	NA	Gm25123	PvM
ENSMUSG00000094268	0	NA	NA	Ighd5-8	PvM
ENSMUSG00000094269	0	NA	NA	Olfr951	PvM
ENSMUSG00000094270	0	NA	NA	Gm22291	PvM
ENSMUSG00000094271	0	NA	NA	Gm13290	PvM
ENSMUSG00000094273	0	NA	NA	Btbd35f17	PvM
ENSMUSG00000094274	0	NA	NA	Snord116l12	PvM
ENSMUSG00000094275	0	NA	NA	Gm22290	PvM
ENSMUSG00000094276	0	NA	NA	Gm15068	PvM
ENSMUSG00000094277	0.126673	0.821164	NA	Gm21726	PvM
ENSMUSG00000094278	0	NA	NA	Gm12626	PvM
ENSMUSG00000094280	0	NA	NA	Vmn2r-ps51	PvM
ENSMUSG00000094282	0.296126	0.821167	NA	Cfap73	PvM
ENSMUSG00000094283	0	NA	NA	Gm26434	PvM
ENSMUSG00000094284	0	NA	NA	Vmn1r112	PvM
ENSMUSG00000094285	0	NA	NA	Olfr743	PvM
ENSMUSG00000094286	0.292876	-0.332974	NA	Gm12424	PvM
ENSMUSG00000094287	0	NA	NA	Gm26433	PvM
ENSMUSG00000094288	0	NA	NA	Astx2	PvM
ENSMUSG00000094290	0	NA	NA	Gm27512	PvM
ENSMUSG00000094292	0	NA	NA	Gm23610	PvM
ENSMUSG00000094293	0	NA	NA	Gm3893	PvM
ENSMUSG00000094294	0	NA	NA	Gm20909	PvM
ENSMUSG00000094295	0.0917747	-0.332978	NA	Olfr819	PvM
ENSMUSG00000094296	0	NA	NA	Gm21798	PvM
ENSMUSG00000094297	0	NA	NA	Mir669k	PvM
ENSMUSG00000094298	0	NA	NA	Vmn1r241	PvM
ENSMUSG00000094301	0.0891157	0.821164	NA	Gm24925	PvM
ENSMUSG00000094304	0	NA	NA	Gm24923	PvM
ENSMUSG00000094305	0	NA	NA	Scgb2b20	PvM
ENSMUSG00000094307	0	NA	NA	Btbd35f28	PvM
ENSMUSG00000094308	0	NA	NA	Gm24926	PvM
ENSMUSG00000094309	0	NA	NA	NA	PvM
ENSMUSG00000094310	0	NA	NA	Gm23243	PvM
ENSMUSG00000094312	0	NA	NA	Gm23242	PvM
ENSMUSG00000094314	0	NA	NA	Gm4301	PvM
ENSMUSG00000094315	0.277028	-1.47498	NA	Igkv4-78	PvM
ENSMUSG00000094316	0	NA	NA	Mir297-1	PvM
ENSMUSG00000094317	0.187064	1.39824	NA	Gm6660	PvM
ENSMUSG00000094318	0.12365	0.821164	NA	Gm13144	PvM
ENSMUSG00000094319	0.403833	1.30846	NA	Igkv4-54	PvM
ENSMUSG00000094321	0.103153	-0.332978	NA	Defa-ps5	PvM
ENSMUSG00000094322	0	NA	NA	Ighv9-4	PvM
ENSMUSG00000094323	0.215415	1.39824	NA	Gm15256	PvM
ENSMUSG00000094325	0	NA	NA	Gm20831	PvM
ENSMUSG00000094326	0	NA	NA	Gm10045	PvM
ENSMUSG00000094327	0	NA	NA	Gm26398	PvM
ENSMUSG00000094328	0	NA	NA	Tdpoz9	PvM
ENSMUSG00000094330	0	NA	NA	Gm22051	PvM
ENSMUSG00000094335	0.666096	1.27766	NA	Igkv1-117	PvM
ENSMUSG00000094336	0	NA	NA	Gm13693	PvM
ENSMUSG00000094342	0	NA	NA	Gm17522	PvM
ENSMUSG00000094345	0	NA	NA	Igkv14-126	PvM
ENSMUSG00000094346	0	NA	NA	NA	PvM
ENSMUSG00000094347	0	NA	NA	Olfr784	PvM
ENSMUSG00000094349	0	NA	NA	Gm8082	PvM
ENSMUSG00000094351	0	NA	NA	NA	PvM
ENSMUSG00000094352	0	NA	NA	NA	PvM
ENSMUSG00000094353	0.723145	-1.11274	NA	Olfr150	PvM
ENSMUSG00000094354	0	NA	NA	Gm21882	PvM
ENSMUSG00000094356	0.0891157	0.821164	NA	Igkv8-28	PvM
ENSMUSG00000094357	0	NA	NA	Gm25570	PvM
ENSMUSG00000094358	0	NA	NA	Gm14370	PvM
ENSMUSG00000094359	0	NA	NA	Gm25571	PvM
ENSMUSG00000094360	0	NA	NA	Gm14307	PvM
ENSMUSG00000094361	0	NA	NA	NA	PvM
ENSMUSG00000094362	0	NA	NA	Defa33	PvM
ENSMUSG00000094363	0	NA	NA	Gm26060	PvM
ENSMUSG00000094364	0	NA	NA	Gm26059	PvM
ENSMUSG00000094366	0.0917747	-0.332978	NA	Gm23730	PvM
ENSMUSG00000094367	0.103153	-0.332978	NA	Gm26058	PvM
ENSMUSG00000094369	0	NA	NA	Gm26057	PvM
ENSMUSG00000094370	0	NA	NA	Gm3373	PvM
ENSMUSG00000094371	0	NA	NA	Gm7905	PvM
ENSMUSG00000094378	0.409589	2.30122	NA	Gm15097	PvM
ENSMUSG00000094381	0	NA	NA	Gm25068	PvM
ENSMUSG00000094384	0	NA	NA	Gm25065	PvM
ENSMUSG00000094385	0	NA	NA	Vmn1r123	PvM
ENSMUSG00000094386	0	NA	NA	Gm25066	PvM
ENSMUSG00000094388	0	NA	NA	Gm8783	PvM
ENSMUSG00000094389	0	NA	NA	Snord116l14	PvM
ENSMUSG00000094390	0	NA	NA	Gm23400	PvM
ENSMUSG00000094391	0	NA	NA	Btbd35f29	PvM
ENSMUSG00000094394	0	NA	NA	Gm23402	PvM
ENSMUSG00000094399	0	NA	NA	Gm21477	PvM
ENSMUSG00000094400	0	NA	NA	Gm23140	PvM
ENSMUSG00000094401	0	NA	NA	Gm14365	PvM
ENSMUSG00000094402	0	NA	NA	Gm23139	PvM
ENSMUSG00000094403	0	NA	NA	Mir692-2	PvM
ENSMUSG00000094404	0	NA	NA	Gm21776	PvM
ENSMUSG00000094405	0	NA	NA	Gm23143	PvM
ENSMUSG00000094406	0	NA	NA	Gm23142	PvM
ENSMUSG00000094407	0	NA	NA	Gm23141	PvM
ENSMUSG00000094408	0	NA	NA	Gm24072	PvM
ENSMUSG00000094409	0	NA	NA	Vmn2r-ps23	PvM
ENSMUSG00000094411	0	NA	NA	Snord16a	PvM
ENSMUSG00000094412	0	NA	NA	Obox4-ps16	PvM
ENSMUSG00000094413	0	NA	NA	Trav15n-1	PvM
ENSMUSG00000094416	0	NA	NA	Obox4-ps11	PvM
ENSMUSG00000094417	0	NA	NA	Gm13243	PvM
ENSMUSG00000094419	0	NA	NA	Gm24797	PvM
ENSMUSG00000094421	0.201102	0.244094	NA	Gm20778	PvM
ENSMUSG00000094422	0	NA	NA	Olfr205	PvM
ENSMUSG00000094423	0	NA	NA	Gm7950	PvM
ENSMUSG00000094424	0	NA	NA	Gm7386	PvM
ENSMUSG00000094426	0.0850252	-0.332978	NA	Olfr478	PvM
ENSMUSG00000094427	0	NA	NA	Gm15143	PvM
ENSMUSG00000094428	0	NA	NA	Gm26443	PvM
ENSMUSG00000094429	0	NA	NA	Gm19965	PvM
ENSMUSG00000094430	0	NA	NA	Smbd1	PvM
ENSMUSG00000094432	0	NA	NA	Gm23616	PvM
ENSMUSG00000094433	0.189723	0.244094	NA	Igkv5-43	PvM
ENSMUSG00000094435	0.126673	0.821164	NA	Gm23617	PvM
ENSMUSG00000094436	0	NA	NA	Gm16327	PvM
ENSMUSG00000094437	0.17005	-0.910047	NA	Gm9830	PvM
ENSMUSG00000094438	0	NA	NA	Gm23618	PvM
ENSMUSG00000094440	0	NA	NA	Gm25453	PvM
ENSMUSG00000094442	0	NA	NA	Gm25452	PvM
ENSMUSG00000094444	0	NA	NA	Gm21562	PvM
ENSMUSG00000094445	0	NA	NA	1700015G11Rik	PvM
ENSMUSG00000094447	0	NA	NA	9430069I07Rik	PvM
ENSMUSG00000094449	0	NA	NA	Olfr972	PvM
ENSMUSG00000094452	0	NA	NA	Gm22623	PvM
ENSMUSG00000094454	0	NA	NA	Gm22624	PvM
ENSMUSG00000094455	0	NA	NA	n-R5s129	PvM
ENSMUSG00000094456	0.323123	1.94723	NA	Gm22625	PvM
ENSMUSG00000094457	0	NA	NA	Gm22626	PvM
ENSMUSG00000094458	0	NA	NA	Gm22627	PvM
ENSMUSG00000094460	0	NA	NA	Gm21560	PvM
ENSMUSG00000094461	0	NA	NA	Olfr883	PvM
ENSMUSG00000094462	0.0850252	-0.332978	NA	Gm21028	PvM
ENSMUSG00000094464	0.393656	1.29645	NA	Olfr339	PvM
ENSMUSG00000094465	0	NA	NA	Gm24306	PvM
ENSMUSG00000094466	0	NA	NA	Gm24308	PvM
ENSMUSG00000094467	0	NA	NA	Gm24307	PvM
ENSMUSG00000094468	0	NA	NA	Trav6-4	PvM
ENSMUSG00000094470	0	NA	NA	Gm25936	PvM
ENSMUSG00000094471	0	NA	NA	Gm25937	PvM
ENSMUSG00000094472	0	NA	NA	Gm21897	PvM
ENSMUSG00000094473	0	NA	NA	Gm25935	PvM
ENSMUSG00000094475	0	NA	NA	Gm11007	PvM
ENSMUSG00000094476	0	NA	NA	Gm25934	PvM
ENSMUSG00000094477	0	NA	NA	Gm23064	PvM
ENSMUSG00000094478	0	NA	NA	Igkv3-3	PvM
ENSMUSG00000094481	0	NA	NA	Gm23267	PvM
ENSMUSG00000094482	0	NA	NA	Vmn2r-ps8	PvM
ENSMUSG00000094484	0.103153	-0.332978	NA	Gm21244	PvM
ENSMUSG00000094485	0	NA	NA	Gm11322	PvM
ENSMUSG00000094486	0	NA	NA	Gm23268	PvM
ENSMUSG00000094487	0.338137	-1.77828	NA	Gm21958	PvM
ENSMUSG00000094488	0	NA	NA	Olfr393	PvM
ENSMUSG00000094489	0	NA	NA	Gm23269	PvM
ENSMUSG00000094491	0	NA	NA	Igkv1-133	PvM
ENSMUSG00000094493	0	NA	NA	Olfr700	PvM
ENSMUSG00000094494	0	NA	NA	Rnu6-ps2	PvM
ENSMUSG00000094496	0	NA	NA	Olfr792	PvM
ENSMUSG00000094497	0.366926	0.244103	NA	Gm8210	PvM
ENSMUSG00000094498	0	NA	NA	Gm10582	PvM
ENSMUSG00000094499	0	NA	NA	Vmn2r-ps104	PvM
ENSMUSG00000094501	0	NA	NA	Vmn1r-ps73	PvM
ENSMUSG00000094502	0	NA	NA	Ighv1-69	PvM
ENSMUSG00000094504	0	NA	NA	Gm5294	PvM
ENSMUSG00000094505	0.259166	-0.332975	NA	Ighv8-6	PvM
ENSMUSG00000094506	0	NA	NA	Gm26229	PvM
ENSMUSG00000094507	0	NA	NA	Gm21913	PvM
ENSMUSG00000094508	0	NA	NA	Gm26230	PvM
ENSMUSG00000094509	0	NA	NA	Ighv14-1	PvM
ENSMUSG00000094510	0	NA	NA	Gm24565	PvM
ENSMUSG00000094511	0	NA	NA	Gm21693	PvM
ENSMUSG00000094513	0	NA	NA	Gm24566	PvM
ENSMUSG00000094515	0	NA	NA	Gm24567	PvM
ENSMUSG00000094516	0	NA	NA	Gm24568	PvM
ENSMUSG00000094520	0.231357	1.39824	NA	Olfr635	PvM
ENSMUSG00000094521	0	NA	NA	Gm22911	PvM
ENSMUSG00000094522	0	NA	NA	Gm22912	PvM
ENSMUSG00000094523	0	NA	NA	Gm22913	PvM
ENSMUSG00000094524	0	NA	NA	Gm22909	PvM
ENSMUSG00000094525	0.441669	0.678365	NA	Trbv12-2	PvM
ENSMUSG00000094526	0	NA	NA	Gm21451	PvM
ENSMUSG00000094527	0	NA	NA	Gm22910	PvM
ENSMUSG00000094528	0	NA	NA	Gm22914	PvM
ENSMUSG00000094529	0	NA	NA	Gm21744	PvM
ENSMUSG00000094531	0.210861	0.244094	NA	Olfr671	PvM
ENSMUSG00000094532	0	NA	NA	Vmn1r259	PvM
ENSMUSG00000094533	0	NA	NA	Ighv11-1	PvM
ENSMUSG00000094534	0.274369	-0.332974	NA	Gm20945	PvM
ENSMUSG00000094535	0	NA	NA	Olfr850	PvM
ENSMUSG00000094537	0	NA	NA	n-R5s106	PvM
ENSMUSG00000094538	0	NA	NA	Gm25741	PvM
ENSMUSG00000094539	0.991234	0.295358	NA	Olfr191	PvM
ENSMUSG00000094540	0	NA	NA	Astx4c	PvM
ENSMUSG00000094541	0	NA	NA	Gm24089	PvM
ENSMUSG00000094542	0	NA	NA	Vmn1r149	PvM
ENSMUSG00000094543	0	NA	NA	Gm8212	PvM
ENSMUSG00000094545	0	NA	NA	Vmn1r101	PvM
ENSMUSG00000094548	0	NA	NA	Gm25221	PvM
ENSMUSG00000094550	0	NA	NA	Gm22393	PvM
ENSMUSG00000094551	0	NA	NA	Gm22392	PvM
ENSMUSG00000094552	0	NA	NA	Ighd3-2	PvM
ENSMUSG00000094553	0.0917747	-0.332978	NA	Vmn1r50	PvM
ENSMUSG00000094554	0	NA	NA	Gm22391	PvM
ENSMUSG00000094555	0	NA	NA	Obox4-ps6	PvM
ENSMUSG00000094556	0	NA	NA	Gm20821	PvM
ENSMUSG00000094558	0	NA	NA	Btbd35f11	PvM
ENSMUSG00000094559	0	NA	NA	Cyp2d34	PvM
ENSMUSG00000094560	0	NA	NA	A430089I19Rik	PvM
ENSMUSG00000094561	0.54635	1.814	NA	Ighv1-22	PvM
ENSMUSG00000094562	0	NA	NA	Trav13-4-dv7	PvM
ENSMUSG00000094563	0	NA	NA	Gm25228	PvM
ENSMUSG00000094564	0	NA	NA	NA	PvM
ENSMUSG00000094565	0	NA	NA	Gm25229	PvM
ENSMUSG00000094566	0	NA	NA	Gm12620	PvM
ENSMUSG00000094567	0	NA	NA	Gm25230	PvM
ENSMUSG00000094569	0	NA	NA	Trbd2	PvM
ENSMUSG00000094570	0	NA	NA	Gm20931	PvM
ENSMUSG00000094571	0	NA	NA	Gm23551	PvM
ENSMUSG00000094572	0	NA	NA	Gm23550	PvM
ENSMUSG00000094573	0	NA	NA	Snord116l13	PvM
ENSMUSG00000094574	0	NA	NA	Gm15027	PvM
ENSMUSG00000094575	0	NA	NA	Gm20738	PvM
ENSMUSG00000094577	0	NA	NA	Samt1b	PvM
ENSMUSG00000094578	0	NA	NA	Gm3187	PvM
ENSMUSG00000094579	0	NA	NA	Gm23552	PvM
ENSMUSG00000094581	0	NA	NA	Gm26365	PvM
ENSMUSG00000094582	0	NA	NA	Gm7736	PvM
ENSMUSG00000094584	0.100228	-0.332978	NA	Ms4a18	PvM
ENSMUSG00000094585	0	NA	NA	Gm26367	PvM
ENSMUSG00000094586	0	NA	NA	Vmn1r41	PvM
ENSMUSG00000094587	0	NA	NA	Gm26366	PvM
ENSMUSG00000094589	0	NA	NA	Vmn1r118	PvM
ENSMUSG00000094590	0	NA	NA	Gm10251	PvM
ENSMUSG00000094592	0	NA	NA	Samt1d	PvM
ENSMUSG00000094593	0	NA	NA	Gm24744	PvM
ENSMUSG00000094596	0	NA	NA	Btbd35f20	PvM
ENSMUSG00000094598	0	NA	NA	Gm24694	PvM
ENSMUSG00000094599	0	NA	NA	Snord116l3	PvM
ENSMUSG00000094601	0	NA	NA	Gm5926	PvM
ENSMUSG00000094602	0.107708	0.821164	NA	Vmn1r169	PvM
ENSMUSG00000094603	0	NA	NA	Gm25872	PvM
ENSMUSG00000094604	0	NA	NA	Gm25874	PvM
ENSMUSG00000094606	0	NA	NA	Vmn2r50	PvM
ENSMUSG00000094607	0	NA	NA	Trav12d-3	PvM
ENSMUSG00000094608	0	NA	NA	Gm25871	PvM
ENSMUSG00000094609	0	NA	NA	Gm25870	PvM
ENSMUSG00000094610	0	NA	NA	Gm23076	PvM
ENSMUSG00000094612	0.103153	-0.332978	NA	Olfr491	PvM
ENSMUSG00000094613	0	NA	NA	A630076J17Rik	PvM
ENSMUSG00000094616	0	NA	NA	Gm20888	PvM
ENSMUSG00000094618	0.0917747	-0.332978	NA	Gm13271	PvM
ENSMUSG00000094619	0	NA	NA	Trav14d-3-dv8	PvM
ENSMUSG00000094620	0	NA	NA	NA	PvM
ENSMUSG00000094622	0.201978	0.244094	NA	Gm3055	PvM
ENSMUSG00000094623	0	NA	NA	Gm21737	PvM
ENSMUSG00000094624	0	NA	NA	Gm4836	PvM
ENSMUSG00000094625	0	NA	NA	Gm22524	PvM
ENSMUSG00000094627	0.310714	1.90213	NA	Gm10182	PvM
ENSMUSG00000094628	0.333456	-1.7727	NA	Gm3252	PvM
ENSMUSG00000094630	0	NA	NA	n-R5s92	PvM
ENSMUSG00000094631	0	NA	NA	Gm24220	PvM
ENSMUSG00000094632	0	NA	NA	Gm10310	PvM
ENSMUSG00000094634	0.603305	-0.00430382	NA	Gm3468	PvM
ENSMUSG00000094635	0	NA	NA	Gm7104	PvM
ENSMUSG00000094636	0	NA	NA	Gm24219	PvM
ENSMUSG00000094637	0.545371	0.843279	NA	Vmn1r204	PvM
ENSMUSG00000094638	0.0850252	-0.332978	NA	Gm21972	PvM
ENSMUSG00000094641	0	NA	NA	Gm23694	PvM
ENSMUSG00000094642	0	NA	NA	Snord116l10	PvM
ENSMUSG00000094643	0	NA	NA	Gm8303	PvM
ENSMUSG00000094647	0	NA	NA	Gm21650	PvM
ENSMUSG00000094648	0	NA	NA	Gm13287	PvM
ENSMUSG00000094650	0.206306	-0.910047	NA	Gm25361	PvM
ENSMUSG00000094651	0.261877	-1.40704	NA	Gal3st2	PvM
ENSMUSG00000094652	0.103153	-0.332978	NA	Ighv1-42	PvM
ENSMUSG00000094654	0	NA	NA	Gm25359	PvM
ENSMUSG00000094656	0	NA	NA	Gm25358	PvM
ENSMUSG00000094657	0	NA	NA	n-R5s142	PvM
ENSMUSG00000094658	0	NA	NA	Rbmy	PvM
ENSMUSG00000094659	0	NA	NA	Mir466c-2	PvM
ENSMUSG00000094660	0	NA	NA	Gm21394	PvM
ENSMUSG00000094662	0	NA	NA	Defa36	PvM
ENSMUSG00000094663	0.183549	-0.910047	NA	Gm25626	PvM
ENSMUSG00000094665	0	NA	NA	Gm24873	PvM
ENSMUSG00000094667	0	NA	NA	Gm24872	PvM
ENSMUSG00000094668	0	NA	NA	Gm24871	PvM
ENSMUSG00000094669	0	NA	NA	Olfr441	PvM
ENSMUSG00000094670	0	NA	NA	Gm22006	PvM
ENSMUSG00000094673	0	NA	NA	Olfr1354	PvM
ENSMUSG00000094675	0	NA	NA	Astx4b	PvM
ENSMUSG00000094676	0.12365	0.821164	NA	Gm10105	PvM
ENSMUSG00000094677	0	NA	NA	Gm22008	PvM
ENSMUSG00000094678	0.308809	0.821174	NA	Olfr857	PvM
ENSMUSG00000094679	0	NA	NA	Gm21721	PvM
ENSMUSG00000094680	0	NA	NA	Vmn1r121	PvM
ENSMUSG00000094681	0	NA	NA	Gm25740	PvM
ENSMUSG00000094682	0	NA	NA	Gm6902	PvM
ENSMUSG00000094684	0	NA	NA	Gm16456	PvM
ENSMUSG00000094687	0	NA	NA	Defa25	PvM
ENSMUSG00000094688	0	NA	NA	Mir467a-7	PvM
ENSMUSG00000094689	0.0850252	-0.332978	NA	Ighv1-81	PvM
ENSMUSG00000094691	0	NA	NA	Gm22908	PvM
ENSMUSG00000094692	0.17005	-0.910047	NA	Olfr738	PvM
ENSMUSG00000094693	0	NA	NA	Gm4726	PvM
ENSMUSG00000094694	0.569456	-0.670749	NA	Ighv1-9	PvM
ENSMUSG00000094695	0	NA	NA	Gm21953	PvM
ENSMUSG00000094696	0	NA	NA	Gm6632	PvM
ENSMUSG00000094698	0	NA	NA	Gm14596	PvM
ENSMUSG00000094699	0	NA	NA	Gm28637	PvM
ENSMUSG00000094700	0	NA	NA	Vmn1r158	PvM
ENSMUSG00000094702	0	NA	NA	Gm24485	PvM
ENSMUSG00000094703	0	NA	NA	Gm24486	PvM
ENSMUSG00000094704	0	NA	NA	Gm24487	PvM
ENSMUSG00000094706	0	NA	NA	Gm10338	PvM
ENSMUSG00000094709	0	NA	NA	Gm24488	PvM
ENSMUSG00000094710	0	NA	NA	Gm22823	PvM
ENSMUSG00000094712	0.107708	0.821164	NA	Gm15099	PvM
ENSMUSG00000094713	0	NA	NA	Gm22822	PvM
ENSMUSG00000094714	0	NA	NA	Gm16430	PvM
ENSMUSG00000094715	0	NA	NA	Gm17078	PvM
ENSMUSG00000094717	0	NA	NA	Gm22821	PvM
ENSMUSG00000094718	0	NA	NA	Gm22825	PvM
ENSMUSG00000094719	0.85418	0.87486	NA	Gm5108	PvM
ENSMUSG00000094720	0	NA	NA	n-R5s100	PvM
ENSMUSG00000094721	0	NA	NA	Olfr1462	PvM
ENSMUSG00000094723	0	NA	NA	Gm23356	PvM
ENSMUSG00000094725	0	NA	NA	Gm15251	PvM
ENSMUSG00000094726	0	NA	NA	Gm23355	PvM
ENSMUSG00000094727	0	NA	NA	NA	PvM
ENSMUSG00000094729	0	NA	NA	Gm20747	PvM
ENSMUSG00000094730	0	NA	NA	Gm26178	PvM
ENSMUSG00000094734	0.334609	0.821174	NA	Olfr799	PvM
ENSMUSG00000094735	0	NA	NA	Vmn1r95	PvM
ENSMUSG00000094736	0	NA	NA	Gm4073	PvM
ENSMUSG00000094737	0.12365	0.821164	NA	Gm17045	PvM
ENSMUSG00000094738	0	NA	NA	Gm26177	PvM
ENSMUSG00000094739	0	NA	NA	Gm20806	PvM
ENSMUSG00000094743	0	NA	NA	Mup-ps7	PvM
ENSMUSG00000094745	0.432459	1.38516	NA	Olfr954	PvM
ENSMUSG00000094746	0	NA	NA	Gm20916	PvM
ENSMUSG00000094748	0	NA	NA	Vmn1r255	PvM
ENSMUSG00000094750	0.126673	0.821164	NA	Gm25019	PvM
ENSMUSG00000094751	0	NA	NA	Gm25018	PvM
ENSMUSG00000094752	0	NA	NA	Vmn2r-ps129	PvM
ENSMUSG00000094753	0	NA	NA	Gm25017	PvM
ENSMUSG00000094754	0	NA	NA	Gm25020	PvM
ENSMUSG00000094755	0	NA	NA	Olfr1453	PvM
ENSMUSG00000094757	0	NA	NA	Vmn1r242	PvM
ENSMUSG00000094758	0	NA	NA	Trav13d-2	PvM
ENSMUSG00000094759	0	NA	NA	Gm10487	PvM
ENSMUSG00000094760	0	NA	NA	n-R5s139	PvM
ENSMUSG00000094762	0	NA	NA	Gm10670	PvM
ENSMUSG00000094763	0.103153	-0.332978	NA	Gm1647	PvM
ENSMUSG00000094765	0	NA	NA	Gm25523	PvM
ENSMUSG00000094766	0.206306	-0.910047	NA	Trav7-4	PvM
ENSMUSG00000094767	0	NA	NA	Gm8402	PvM
ENSMUSG00000094768	0	NA	NA	Gm25524	PvM
ENSMUSG00000094771	0	NA	NA	Gm23860	PvM
ENSMUSG00000094773	0	NA	NA	Gm21812	PvM
ENSMUSG00000094775	0	NA	NA	Gm2759	PvM
ENSMUSG00000094777	0	NA	NA	Hist1h2ap	PvM
ENSMUSG00000094779	0	NA	NA	Trav13n-2	PvM
ENSMUSG00000094780	0	NA	NA	Gm24659	PvM
ENSMUSG00000094782	0	NA	NA	Gm21256	PvM
ENSMUSG00000094784	0	NA	NA	Gm8122	PvM
ENSMUSG00000094785	0	NA	NA	Gm24661	PvM
ENSMUSG00000094787	0.370949	2.11899	NA	Ighv1-54	PvM
ENSMUSG00000094789	0	NA	NA	Gm28490	PvM
ENSMUSG00000094792	0	NA	NA	Trav10d	PvM
ENSMUSG00000094793	0	NA	NA	Mup12	PvM
ENSMUSG00000094794	0	NA	NA	Gm6019	PvM
ENSMUSG00000094797	0.738348	-1.15827	NA	Igkv6-15	PvM
ENSMUSG00000094800	0	NA	NA	Gm9780	PvM
ENSMUSG00000094801	0	NA	NA	n-R5s113	PvM
ENSMUSG00000094802	0	NA	NA	Samt1	PvM
ENSMUSG00000094803	0	NA	NA	Gm26072	PvM
ENSMUSG00000094804	0	NA	NA	Gm21977	PvM
ENSMUSG00000094805	0.23438	1.39824	NA	Olfr311	PvM
ENSMUSG00000094806	0.211698	0.244094	NA	Cyp2d10	PvM
ENSMUSG00000094807	0	NA	NA	Gm24975	PvM
ENSMUSG00000094808	0	NA	NA	1810009J06Rik	PvM
ENSMUSG00000094810	0.103153	-0.332978	NA	Olfr907	PvM
ENSMUSG00000094811	0.0979487	0.821164	NA	Gm21103	PvM
ENSMUSG00000094812	0	NA	NA	Gm22614	PvM
ENSMUSG00000094813	0	NA	NA	Gm20777	PvM
ENSMUSG00000094814	0	NA	NA	Gm21973	PvM
ENSMUSG00000094815	0.636542	-1.86355	NA	Gm22615	PvM
ENSMUSG00000094817	0	NA	NA	Cphx3	PvM
ENSMUSG00000094818	0	NA	NA	Defa32	PvM
ENSMUSG00000094819	0	NA	NA	Olfr53	PvM
ENSMUSG00000094820	0	NA	NA	Gm23805	PvM
ENSMUSG00000094821	0	NA	NA	Gm21518	PvM
ENSMUSG00000094822	0	NA	NA	Olfr243	PvM
ENSMUSG00000094823	0	NA	NA	n-R5s166	PvM
ENSMUSG00000094824	0.477367	-1.30896	NA	Gm23803	PvM
ENSMUSG00000094825	0	NA	NA	Gm3194	PvM
ENSMUSG00000094826	0.0850252	-0.332978	NA	Gm23804	PvM
ENSMUSG00000094827	0.212765	1.39824	NA	Gm5327	PvM
ENSMUSG00000094828	0.100228	-0.332978	NA	Trav3-3	PvM
ENSMUSG00000094829	0	NA	NA	Gm21809	PvM
ENSMUSG00000094830	0	NA	NA	n-R5s194	PvM
ENSMUSG00000094831	0	NA	NA	Gm25474	PvM
ENSMUSG00000094833	0	NA	NA	Gm25473	PvM
ENSMUSG00000094834	0	NA	NA	Gm25472	PvM
ENSMUSG00000094837	0	NA	NA	Gm25471	PvM
ENSMUSG00000094838	0.103153	-0.332978	NA	Gm20828	PvM
ENSMUSG00000094842	0.163353	-0.910047	NA	Gm22639	PvM
ENSMUSG00000094843	0.0917747	-0.332978	NA	Ppp1r2-ps1	PvM
ENSMUSG00000094846	0.174141	0.244094	NA	Olfr1487	PvM
ENSMUSG00000094847	0	NA	NA	Gm22640	PvM
ENSMUSG00000094848	0.107708	0.821164	NA	Gm22638	PvM
ENSMUSG00000094849	0.17005	-0.910047	NA	Vmn2r-ps18	PvM
ENSMUSG00000094850	0	NA	NA	Gm24319	PvM
ENSMUSG00000094854	0	NA	NA	Gm5334	PvM
ENSMUSG00000094856	0	NA	NA	Gm21962	PvM
ENSMUSG00000094860	0	NA	NA	Btbd35f27	PvM
ENSMUSG00000094861	0	NA	NA	Gm5072	PvM
ENSMUSG00000094862	0	NA	NA	Ighv1-56	PvM
ENSMUSG00000094864	0	NA	NA	Gm17521	PvM
ENSMUSG00000094866	0	NA	NA	Gm25947	PvM
ENSMUSG00000094867	0	NA	NA	NA	PvM
ENSMUSG00000094868	0	NA	NA	Dlx6os2	PvM
ENSMUSG00000094869	0	NA	NA	NA	PvM
ENSMUSG00000094872	0.107708	0.821164	NA	Igkv9-120	PvM
ENSMUSG00000094873	0	NA	NA	Gm13812	PvM
ENSMUSG00000094875	0	NA	NA	Gm23151	PvM
ENSMUSG00000094876	0	NA	NA	Btbd35f18	PvM
ENSMUSG00000094877	0	NA	NA	Trav3n-3	PvM
ENSMUSG00000094878	0	NA	NA	Olfr130	PvM
ENSMUSG00000094879	0	NA	NA	Vmn1r129	PvM
ENSMUSG00000094880	0	NA	NA	Gm11109	PvM
ENSMUSG00000094881	0	NA	NA	H2al2c	PvM
ENSMUSG00000094883	0	NA	NA	Gm25121	PvM
ENSMUSG00000094884	0.393189	-0.929627	NA	Olfr105-ps	PvM
ENSMUSG00000094885	0	NA	NA	Ott	PvM
ENSMUSG00000094886	0.192733	0.244094	NA	Gm10784	PvM
ENSMUSG00000094888	0	NA	NA	Gm25120	PvM
ENSMUSG00000094889	0	NA	NA	Gm25119	PvM
ENSMUSG00000094890	0	NA	NA	Gm22285	PvM
ENSMUSG00000094891	0	NA	NA	Olfr55	PvM
ENSMUSG00000094892	0.295422	-0.332975	NA	Vmn2r101	PvM
ENSMUSG00000094893	0	NA	NA	Gm4791	PvM
ENSMUSG00000094894	0	NA	NA	Mir465b-1	PvM
ENSMUSG00000094895	0	NA	NA	Gm22286	PvM
ENSMUSG00000094896	0	NA	NA	Gm22287	PvM
ENSMUSG00000094897	0	NA	NA	Gm22288	PvM
ENSMUSG00000094898	0.482024	0.704049	NA	Vmn1r201	PvM
ENSMUSG00000094901	0	NA	NA	Gm23576	PvM
ENSMUSG00000094902	0	NA	NA	Igkv10-95	PvM
ENSMUSG00000094903	0	NA	NA	Gm23575	PvM
ENSMUSG00000094904	0	NA	NA	H2al1d	PvM
ENSMUSG00000094905	0	NA	NA	Vmn1r155	PvM
ENSMUSG00000094906	0	NA	NA	Gm23573	PvM
ENSMUSG00000094911	0	NA	NA	Gm21921	PvM
ENSMUSG00000094912	0	NA	NA	Gm26392	PvM
ENSMUSG00000094914	0	NA	NA	Trav9d-2	PvM
ENSMUSG00000094916	0	NA	NA	Gm26391	PvM
ENSMUSG00000094917	0	NA	NA	Gm26390	PvM
ENSMUSG00000094918	0	NA	NA	Gm8765	PvM
ENSMUSG00000094919	0	NA	NA	Gm26389	PvM
ENSMUSG00000094920	0	NA	NA	Gm6605	PvM
ENSMUSG00000094921	0.836188	-0.514474	NA	Vmn2r112	PvM
ENSMUSG00000094922	0	NA	NA	Gm24759	PvM
ENSMUSG00000094923	0	NA	NA	Gm24760	PvM
ENSMUSG00000094925	0	NA	NA	Gm5798	PvM
ENSMUSG00000094926	0	NA	NA	Gm16533	PvM
ENSMUSG00000094927	0	NA	NA	Gm24761	PvM
ENSMUSG00000094929	0	NA	NA	Gm3526	PvM
ENSMUSG00000094930	0	NA	NA	Igkv6-25	PvM
ENSMUSG00000094931	0	NA	NA	Vmn1r160	PvM
ENSMUSG00000094932	0	NA	NA	Gm2007	PvM
ENSMUSG00000094933	0	NA	NA	Mir683-2	PvM
ENSMUSG00000094934	0	NA	NA	Vmn1r163	PvM
ENSMUSG00000094937	0	NA	NA	Gm23770	PvM
ENSMUSG00000094938	0	NA	NA	Gm23092	PvM
ENSMUSG00000094939	0	NA	NA	Gm21773	PvM
ENSMUSG00000094940	0	NA	NA	Ighv1-84	PvM
ENSMUSG00000094941	0	NA	NA	Gm15093	PvM
ENSMUSG00000094943	0	NA	NA	Gm25753	PvM
ENSMUSG00000094945	0	NA	NA	Rhox4a2	PvM
ENSMUSG00000094946	0	NA	NA	Gm25754	PvM
ENSMUSG00000094948	0	NA	NA	Gm21286	PvM
ENSMUSG00000094950	0.500906	-1.33213	NA	Vmn2r66	PvM
ENSMUSG00000094951	0	NA	NA	Ighv5-6	PvM
ENSMUSG00000094952	0	NA	NA	Mir3070b	PvM
ENSMUSG00000094954	0	NA	NA	Gm8011	PvM
ENSMUSG00000094956	0	NA	NA	n-R5s122	PvM
ENSMUSG00000094957	0	NA	NA	Ighd5-5	PvM
ENSMUSG00000094959	0.277294	-0.332974	NA	Gm24112	PvM
ENSMUSG00000094960	0	NA	NA	Gm22417	PvM
ENSMUSG00000094962	0	NA	NA	Gm21954	PvM
ENSMUSG00000094963	0	NA	NA	Gm22418	PvM
ENSMUSG00000094964	0	NA	NA	Gm15101	PvM
ENSMUSG00000094965	0	NA	NA	Gm22416	PvM
ENSMUSG00000094966	0	NA	NA	Trav9-2	PvM
ENSMUSG00000094967	0	NA	NA	Obox4-ps18	PvM
ENSMUSG00000094968	0	NA	NA	Gm22419	PvM
ENSMUSG00000094969	0	NA	NA	Gm22420	PvM
ENSMUSG00000094971	0	NA	NA	Gm25255	PvM
ENSMUSG00000094972	0	NA	NA	Gm25254	PvM
ENSMUSG00000094973	0.0891157	0.821164	NA	Eif4a3l1	PvM
ENSMUSG00000094974	0	NA	NA	Rps19-ps2	PvM
ENSMUSG00000094975	0	NA	NA	Gm14595	PvM
ENSMUSG00000094976	0	NA	NA	Gm25257	PvM
ENSMUSG00000094977	0.126673	0.821164	NA	Gm25256	PvM
ENSMUSG00000094978	0	NA	NA	Scgb1b20	PvM
ENSMUSG00000094979	0	NA	NA	Gm25253	PvM
ENSMUSG00000094980	0	NA	NA	Gm23727	PvM
ENSMUSG00000094981	0	NA	NA	Vmn1r251	PvM
ENSMUSG00000094982	0	NA	NA	Gm23725	PvM
ENSMUSG00000094983	0	NA	NA	Gm23726	PvM
ENSMUSG00000094987	0	NA	NA	Snord116l15	PvM
ENSMUSG00000094991	0	NA	NA	Gm21718	PvM
ENSMUSG00000094993	0	NA	NA	Igkv4-51	PvM
ENSMUSG00000094994	0	NA	NA	Gm22046	PvM
ENSMUSG00000094995	0	NA	NA	Pate3	PvM
ENSMUSG00000094997	0	NA	NA	Gm22047	PvM
ENSMUSG00000094998	0	NA	NA	Gm22050	PvM
ENSMUSG00000094999	0	NA	NA	Gm17412	PvM
ENSMUSG00000095000	0	NA	NA	Gm25171	PvM
ENSMUSG00000095002	0	NA	NA	Olfr798	PvM
ENSMUSG00000095003	0	NA	NA	Gm25173	PvM
ENSMUSG00000095005	0	NA	NA	Astx6	PvM
ENSMUSG00000095006	0	NA	NA	Mir465c-2	PvM
ENSMUSG00000095007	0.0891157	0.821164	NA	Igkv12-41	PvM
ENSMUSG00000095008	0	NA	NA	Astx1c	PvM
ENSMUSG00000095009	0	NA	NA	Gm25175	PvM
ENSMUSG00000095010	0	NA	NA	Gm23490	PvM
ENSMUSG00000095011	0	NA	NA	Gm20838	PvM
ENSMUSG00000095015	0	NA	NA	Gm16434	PvM
ENSMUSG00000095016	0	NA	NA	Gm26285	PvM
ENSMUSG00000095017	0	NA	NA	Rps12-ps15	PvM
ENSMUSG00000095020	0	NA	NA	Gm24020	PvM
ENSMUSG00000095021	0	NA	NA	Gm24021	PvM
ENSMUSG00000095022	0	NA	NA	Gm20765	PvM
ENSMUSG00000095023	0.078328	-0.332978	NA	Gm24019	PvM
ENSMUSG00000095024	0	NA	NA	Gm5458	PvM
ENSMUSG00000095025	0	NA	NA	Gm24018	PvM
ENSMUSG00000095027	0	NA	NA	Gm24017	PvM
ENSMUSG00000095028	0.575965	1.16486	NA	Sirpb1b	PvM
ENSMUSG00000095029	0	NA	NA	Gm36079	PvM
ENSMUSG00000095030	0.342088	2.01589	NA	Olfr1513	PvM
ENSMUSG00000095031	0	NA	NA	Gm22348	PvM
ENSMUSG00000095032	0.103153	-0.332978	NA	Gm21310	PvM
ENSMUSG00000095033	0	NA	NA	Gm22349	PvM
ENSMUSG00000095034	0	NA	NA	Gm17577	PvM
ENSMUSG00000095035	0	NA	NA	Gm22346	PvM
ENSMUSG00000095037	0	NA	NA	Gm22347	PvM
ENSMUSG00000095044	0	NA	NA	Gm6401	PvM
ENSMUSG00000095045	0	NA	NA	Gm22851	PvM
ENSMUSG00000095047	0	NA	NA	Gm22852	PvM
ENSMUSG00000095048	0	NA	NA	Gm11239	PvM
ENSMUSG00000095049	0	NA	NA	Gm21756	PvM
ENSMUSG00000095051	0	NA	NA	Gm25673	PvM
ENSMUSG00000095052	0	NA	NA	Gm25672	PvM
ENSMUSG00000095053	0	NA	NA	Gm25671	PvM
ENSMUSG00000095054	0.335348	0.821174	NA	Gm13146	PvM
ENSMUSG00000095056	0	NA	NA	Gm3159	PvM
ENSMUSG00000095057	0	NA	NA	Zfp353-ps	PvM
ENSMUSG00000095059	0.195897	1.39824	NA	Gm25670	PvM
ENSMUSG00000095060	0	NA	NA	Gm26188	PvM
ENSMUSG00000095061	0.103153	-0.332978	NA	E030018B13Rik	PvM
ENSMUSG00000095063	0	NA	NA	Slx	PvM
ENSMUSG00000095064	0	NA	NA	Vmn1r135	PvM
ENSMUSG00000095065	0	NA	NA	Gm5947	PvM
ENSMUSG00000095066	0	NA	NA	Defa20	PvM
ENSMUSG00000095068	0.103153	-0.332978	NA	Gm26189	PvM
ENSMUSG00000095069	0	NA	NA	Gm26190	PvM
ENSMUSG00000095070	0.078328	-0.332978	NA	Gm24508	PvM
ENSMUSG00000095071	0	NA	NA	AF067061	PvM
ENSMUSG00000095072	0	NA	NA	Gm24509	PvM
ENSMUSG00000095073	0	NA	NA	n-R5s101	PvM
ENSMUSG00000095074	0.0891157	0.821164	NA	Gm3139	PvM
ENSMUSG00000095075	0	NA	NA	Olfr782	PvM
ENSMUSG00000095078	0.182974	0.244094	NA	Gm5866	PvM
ENSMUSG00000095081	0	NA	NA	Vmn1r257	PvM
ENSMUSG00000095082	0	NA	NA	Gm15091	PvM
ENSMUSG00000095085	0	NA	NA	Gm25326	PvM
ENSMUSG00000095086	0	NA	NA	Gm25327	PvM
ENSMUSG00000095088	0	NA	NA	Trav11d	PvM
ENSMUSG00000095089	0	NA	NA	Gm7408	PvM
ENSMUSG00000095091	0	NA	NA	Gm23660	PvM
ENSMUSG00000095094	0	NA	NA	Gm23659	PvM
ENSMUSG00000095095	0	NA	NA	Olfr385	PvM
ENSMUSG00000095096	0	NA	NA	Vmn2r-ps17	PvM
ENSMUSG00000095097	0	NA	NA	Gm23658	PvM
ENSMUSG00000095100	0	NA	NA	Gm22128	PvM
ENSMUSG00000095101	0	NA	NA	Gm13285	PvM
ENSMUSG00000095102	0	NA	NA	n-R5s167	PvM
ENSMUSG00000095103	0	NA	NA	Gm21171	PvM
ENSMUSG00000095104	0	NA	NA	Esp15	PvM
ENSMUSG00000095107	0	NA	NA	Vmn2r-ps10	PvM
ENSMUSG00000095108	0	NA	NA	Gm17467	PvM
ENSMUSG00000095110	0	NA	NA	1700003E24Rik	PvM
ENSMUSG00000095111	0.474305	-1.33338	NA	Gm23713	PvM
ENSMUSG00000095112	0	NA	NA	Gm23712	PvM
ENSMUSG00000095113	0	NA	NA	Gm3633	PvM
ENSMUSG00000095116	0	NA	NA	Gm23714	PvM
ENSMUSG00000095117	0.231357	1.39824	NA	Ighv8-9	PvM
ENSMUSG00000095118	0	NA	NA	Snord14d	PvM
ENSMUSG00000095119	0.0850252	-0.332978	NA	Gm23711	PvM
ENSMUSG00000095121	0	NA	NA	Gm23216	PvM
ENSMUSG00000095122	0	NA	NA	Gm23215	PvM
ENSMUSG00000095125	0	NA	NA	Vmn1r198	PvM
ENSMUSG00000095126	0	NA	NA	Trav6-7-dv9	PvM
ENSMUSG00000095127	0.58181	1.90432	NA	Ighv1-82	PvM
ENSMUSG00000095129	0	NA	NA	Gm23217	PvM
ENSMUSG00000095130	0.0979487	0.821164	NA	Ighv1-39	PvM
ENSMUSG00000095131	0	NA	NA	n-R5s110	PvM
ENSMUSG00000095132	0	NA	NA	Rnu6	PvM
ENSMUSG00000095133	0	NA	NA	Gm24897	PvM
ENSMUSG00000095134	0	NA	NA	Mid1-ps1	PvM
ENSMUSG00000095135	0	NA	NA	Gm21858	PvM
ENSMUSG00000095136	0	NA	NA	Gm12616	PvM
ENSMUSG00000095137	0	NA	NA	Rps12-ps17	PvM
ENSMUSG00000095138	0	NA	NA	Olfr781	PvM
ENSMUSG00000095140	0	NA	NA	Gm24388	PvM
ENSMUSG00000095141	0.533983	1.78513	NA	Gm28891	PvM
ENSMUSG00000095142	0	NA	NA	Gm24389	PvM
ENSMUSG00000095143	0	NA	NA	Hsd3b4	PvM
ENSMUSG00000095146	0	NA	NA	Gm24387	PvM
ENSMUSG00000095147	0	NA	NA	Mir3070a	PvM
ENSMUSG00000095148	0	NA	NA	Gm20873	PvM
ENSMUSG00000095149	0	NA	NA	Gm24390	PvM
ENSMUSG00000095151	0	NA	NA	Gm24028	PvM
ENSMUSG00000095152	0	NA	NA	Gm3657	PvM
ENSMUSG00000095153	0	NA	NA	Gm21095	PvM
ENSMUSG00000095154	0	NA	NA	Mir344i	PvM
ENSMUSG00000095155	0	NA	NA	Gm26032	PvM
ENSMUSG00000095156	0.63003	0.148283	NA	Olfr1281	PvM
ENSMUSG00000095160	0.100228	-0.332978	NA	Gm25548	PvM
ENSMUSG00000095163	0	NA	NA	Vmn1r138	PvM
ENSMUSG00000095165	0	NA	NA	Gm25547	PvM
ENSMUSG00000095169	0	NA	NA	Gm25546	PvM
ENSMUSG00000095170	0	NA	NA	Ighv8-11	PvM
ENSMUSG00000095171	0	NA	NA	Taar7b	PvM
ENSMUSG00000095172	0	NA	NA	Gm20822	PvM
ENSMUSG00000095174	0.205656	1.39824	NA	Gm20069	PvM
ENSMUSG00000095175	0	NA	NA	Gm22722	PvM
ENSMUSG00000095176	0	NA	NA	Gm22723	PvM
ENSMUSG00000095179	0	NA	NA	Gm21638	PvM
ENSMUSG00000095180	0.417496	2.32099	NA	Rhox5	PvM
ENSMUSG00000095182	0	NA	NA	Gm26374	PvM
ENSMUSG00000095183	0	NA	NA	n-R5s138	PvM
ENSMUSG00000095184	0.192733	0.244094	NA	Gm26375	PvM
ENSMUSG00000095185	0	NA	NA	Vmn1r-ps75	PvM
ENSMUSG00000095187	0	NA	NA	Olfr1381	PvM
ENSMUSG00000095188	0	NA	NA	Gm26376	PvM
ENSMUSG00000095189	0	NA	NA	Olfr1472	PvM
ENSMUSG00000095190	0	NA	NA	Gm10668	PvM
ENSMUSG00000095191	0	NA	NA	Vmn1r249	PvM
ENSMUSG00000095192	0	NA	NA	Gm21529	PvM
ENSMUSG00000095194	0	NA	NA	Olfr936	PvM
ENSMUSG00000095195	0	NA	NA	Gm3005	PvM
ENSMUSG00000095196	0	NA	NA	Gm8305	PvM
ENSMUSG00000095197	0.103153	-0.332978	NA	Ighv1-59	PvM
ENSMUSG00000095198	0	NA	NA	Mir467a-3	PvM
ENSMUSG00000095199	0	NA	NA	Zfp967	PvM
ENSMUSG00000095200	0.182974	0.244094	NA	Ighv1-7	PvM
ENSMUSG00000095201	0	NA	NA	Vmn1r91	PvM
ENSMUSG00000095203	0	NA	NA	Gm13810	PvM
ENSMUSG00000095204	0	NA	NA	Ighv1-52	PvM
ENSMUSG00000095209	0.186036	0.244094	NA	Gm22398	PvM
ENSMUSG00000095210	0.309459	-1.61519	NA	Ighv5-9-1	PvM
ENSMUSG00000095212	0	NA	NA	Olfr473	PvM
ENSMUSG00000095214	0	NA	NA	Gm25232	PvM
ENSMUSG00000095217	0.272665	-0.332975	NA	H2bc15	PvM
ENSMUSG00000095218	0.556759	-0.455664	NA	Olfr1338	PvM
ENSMUSG00000095220	0	NA	NA	Gm23560	PvM
ENSMUSG00000095221	0	NA	NA	Gm23561	PvM
ENSMUSG00000095222	0	NA	NA	Mir467a-9	PvM
ENSMUSG00000095224	0.12365	0.821164	NA	NA	PvM
ENSMUSG00000095226	0	NA	NA	Gm10377	PvM
ENSMUSG00000095228	0	NA	NA	Gm22233	PvM
ENSMUSG00000095229	0	NA	NA	NA	PvM
ENSMUSG00000095231	0	NA	NA	Gm14297	PvM
ENSMUSG00000095232	0	NA	NA	Scgb1b19	PvM
ENSMUSG00000095233	0.078328	-0.332978	NA	Gm26378	PvM
ENSMUSG00000095234	0	NA	NA	Gm21586	PvM
ENSMUSG00000095236	0.078328	-0.332978	NA	Olfr38	PvM
ENSMUSG00000095238	0.218448	0.244094	NA	Gm4845	PvM
ENSMUSG00000095239	0.206306	-0.910047	NA	Olfr497	PvM
ENSMUSG00000095240	0	NA	NA	Cypt14	PvM
ENSMUSG00000095242	0	NA	NA	Gm20834	PvM
ENSMUSG00000095243	0	NA	NA	Gm24754	PvM
ENSMUSG00000095245	0	NA	NA	Gm24753	PvM
ENSMUSG00000095246	0	NA	NA	Gm24752	PvM
ENSMUSG00000095248	0.0850252	-0.332978	NA	Olfr681	PvM
ENSMUSG00000095249	0	NA	NA	n-R5s103	PvM
ENSMUSG00000095251	0	NA	NA	Tdpoz7	PvM
ENSMUSG00000095255	0	NA	NA	Gm23086	PvM
ENSMUSG00000095256	0	NA	NA	n-R5s209	PvM
ENSMUSG00000095257	0	NA	NA	Scgb1b3	PvM
ENSMUSG00000095258	0	NA	NA	Gm10593	PvM
ENSMUSG00000095259	0	NA	NA	Gm14357	PvM
ENSMUSG00000095260	0	NA	NA	Gm25890	PvM
ENSMUSG00000095261	0	NA	NA	Gm17391	PvM
ENSMUSG00000095262	0	NA	NA	Gm21893	PvM
ENSMUSG00000095263	0	NA	NA	Gm21094	PvM
ENSMUSG00000095267	0	NA	NA	Ssty1	PvM
ENSMUSG00000095269	0	NA	NA	Mir466b-8	PvM
ENSMUSG00000095270	0	NA	NA	Ifna9	PvM
ENSMUSG00000095272	0	NA	NA	Gm24242	PvM
ENSMUSG00000095273	0	NA	NA	Vmn1r142	PvM
ENSMUSG00000095274	0	NA	NA	Obox4-ps27	PvM
ENSMUSG00000095275	0	NA	NA	Vmn1r107	PvM
ENSMUSG00000095277	0	NA	NA	Rps12-ps22	PvM
ENSMUSG00000095278	0.100228	-0.332978	NA	Gm27634	PvM
ENSMUSG00000095279	0.0850252	-0.332978	NA	Gm10067	PvM
ENSMUSG00000095281	0	NA	NA	Gm22549	PvM
ENSMUSG00000095282	0	NA	NA	Gm22548	PvM
ENSMUSG00000095283	0	NA	NA	Astx1b	PvM
ENSMUSG00000095284	0	NA	NA	Gm22550	PvM
ENSMUSG00000095285	0.12365	0.821164	NA	Ighv5-9	PvM
ENSMUSG00000095286	0.100228	-0.332978	NA	Olfr117	PvM
ENSMUSG00000095287	0	NA	NA	Vmn1r-ps78	PvM
ENSMUSG00000095289	0	NA	NA	Gm22547	PvM
ENSMUSG00000095290	0	NA	NA	Gm24196	PvM
ENSMUSG00000095291	0	NA	NA	Gm12613	PvM
ENSMUSG00000095292	0	NA	NA	Mir344d-3	PvM
ENSMUSG00000095293	0	NA	NA	Gm10058	PvM
ENSMUSG00000095294	0	NA	NA	Gm21119	PvM
ENSMUSG00000095295	0	NA	NA	Gm3488	PvM
ENSMUSG00000095296	0.107708	0.821164	NA	Gm8906	PvM
ENSMUSG00000095297	0	NA	NA	Gm25381	PvM
ENSMUSG00000095299	0	NA	NA	Gm25380	PvM
ENSMUSG00000095300	0	NA	NA	Gm906	PvM
ENSMUSG00000095301	0	NA	NA	Olfr476	PvM
ENSMUSG00000095302	0	NA	NA	Ssty2	PvM
ENSMUSG00000095304	0	NA	NA	Plac9a	PvM
ENSMUSG00000095305	0	NA	NA	Gm23790	PvM
ENSMUSG00000095307	0	NA	NA	Gm12573	PvM
ENSMUSG00000095309	0	NA	NA	Vmn1r125	PvM
ENSMUSG00000095310	0	NA	NA	Gm25463	PvM
ENSMUSG00000095311	0	NA	NA	Gm25464	PvM
ENSMUSG00000095312	0	NA	NA	Olfr382	PvM
ENSMUSG00000095314	0	NA	NA	Gm25462	PvM
ENSMUSG00000095316	0	NA	NA	Gm21876	PvM
ENSMUSG00000095318	0	NA	NA	Gm8024	PvM
ENSMUSG00000095319	0	NA	NA	Gm25465	PvM
ENSMUSG00000095321	0	NA	NA	Gm2092	PvM
ENSMUSG00000095322	0	NA	NA	Olfr957	PvM
ENSMUSG00000095323	0	NA	NA	Mir3470a	PvM
ENSMUSG00000095324	0	NA	NA	Gm20825	PvM
ENSMUSG00000095327	0	NA	NA	Gm14996	PvM
ENSMUSG00000095328	0	NA	NA	Defa-ps6	PvM
ENSMUSG00000095330	0	NA	NA	Gm21834	PvM
ENSMUSG00000095332	0.163353	-0.910047	NA	Gm9821	PvM
ENSMUSG00000095333	0	NA	NA	Gm24314	PvM
ENSMUSG00000095335	0.12365	0.821164	NA	Igkv3-5	PvM
ENSMUSG00000095336	0	NA	NA	Gm24315	PvM
ENSMUSG00000095338	0	NA	NA	Igkv3-9	PvM
ENSMUSG00000095339	0	NA	NA	Zscan4b	PvM
ENSMUSG00000095340	0	NA	NA	Mir669j	PvM
ENSMUSG00000095341	0	NA	NA	Gm428	PvM
ENSMUSG00000095342	0	NA	NA	Gm26096	PvM
ENSMUSG00000095344	0	NA	NA	Gm6838	PvM
ENSMUSG00000095345	0	NA	NA	Gm21821	PvM
ENSMUSG00000095346	0	NA	NA	Gm21905	PvM
ENSMUSG00000095347	0	NA	NA	Gm26095	PvM
ENSMUSG00000095348	0	NA	NA	Gm3892	PvM
ENSMUSG00000095349	0	NA	NA	Gm26097	PvM
ENSMUSG00000095350	0	NA	NA	Gm23284	PvM
ENSMUSG00000095351	0.223878	0.244094	NA	Igkv3-2	PvM
ENSMUSG00000095353	0	NA	NA	Gm21783	PvM
ENSMUSG00000095356	0	NA	NA	Gm7398	PvM
ENSMUSG00000095357	0	NA	NA	Gm23286	PvM
ENSMUSG00000095358	0	NA	NA	Vmn1r165	PvM
ENSMUSG00000095360	0	NA	NA	Gm3594	PvM
ENSMUSG00000095361	0	NA	NA	Gm24967	PvM
ENSMUSG00000095363	0	NA	NA	Gm4567	PvM
ENSMUSG00000095365	0	NA	NA	Rbm31y	PvM
ENSMUSG00000095366	0	NA	NA	Gm21860	PvM
ENSMUSG00000095368	0	NA	NA	Gm3012	PvM
ENSMUSG00000095370	0	NA	NA	Trav6n-7	PvM
ENSMUSG00000095371	0	NA	NA	Gm9611	PvM
ENSMUSG00000095372	0	NA	NA	Gm22111	PvM
ENSMUSG00000095374	0	NA	NA	Snord116l16	PvM
ENSMUSG00000095376	0	NA	NA	Gm22109	PvM
ENSMUSG00000095377	0	NA	NA	Olfr91	PvM
ENSMUSG00000095379	0	NA	NA	Gm22108	PvM
ENSMUSG00000095380	0	NA	NA	Gm23952	PvM
ENSMUSG00000095382	0	NA	NA	Gm24466	PvM
ENSMUSG00000095383	0	NA	NA	Vmn1r152	PvM
ENSMUSG00000095384	0	NA	NA	1700001F09Rik	PvM
ENSMUSG00000095386	0	NA	NA	Gm17662	PvM
ENSMUSG00000095387	0	NA	NA	Trav6d-4	PvM
ENSMUSG00000095388	0	NA	NA	Gm10681	PvM
ENSMUSG00000095389	0	NA	NA	Gm23953	PvM
ENSMUSG00000095390	0	NA	NA	Olfr229	PvM
ENSMUSG00000095392	0.2473	1.39824	NA	Gm7350	PvM
ENSMUSG00000095393	0	NA	NA	Gm25619	PvM
ENSMUSG00000095394	0	NA	NA	Gm25485	PvM
ENSMUSG00000095395	0	NA	NA	Gm25617	PvM
ENSMUSG00000095396	0.207936	0.244094	NA	Gm25618	PvM
ENSMUSG00000095398	0	NA	NA	Gm16404	PvM
ENSMUSG00000095399	0	NA	NA	Ighd6-1	PvM
ENSMUSG00000095401	0.103153	-0.332978	NA	Olfr804	PvM
ENSMUSG00000095402	0	NA	NA	Gm25585	PvM
ENSMUSG00000095408	0	NA	NA	Gm8366	PvM
ENSMUSG00000095409	0	NA	NA	Gm13043	PvM
ENSMUSG00000095410	0	NA	NA	n-R5s121	PvM
ENSMUSG00000095411	0	NA	NA	Gm15260	PvM
ENSMUSG00000095412	0	NA	NA	Gm5885	PvM
ENSMUSG00000095413	0	NA	NA	H2al1e	PvM
ENSMUSG00000095414	0	NA	NA	Gm23923	PvM
ENSMUSG00000095416	0.0979487	0.821164	NA	Ighv1-12	PvM
ENSMUSG00000095418	0	NA	NA	Gm23922	PvM
ENSMUSG00000095420	0	NA	NA	Astx1a	PvM
ENSMUSG00000095422	0	NA	NA	Gm24415	PvM
ENSMUSG00000095423	0	NA	NA	Gm7375	PvM
ENSMUSG00000095424	0	NA	NA	Gm24416	PvM
ENSMUSG00000095425	0	NA	NA	Gm24417	PvM
ENSMUSG00000095426	0.319547	1.93135	NA	Trav6d-5	PvM
ENSMUSG00000095428	0	NA	NA	Gm24418	PvM
ENSMUSG00000095429	0.107708	0.821164	NA	Ighv5-12	PvM
ENSMUSG00000095430	0.303605	1.87753	NA	Vmn1r72	PvM
ENSMUSG00000095431	0	NA	NA	Gm26240	PvM
ENSMUSG00000095433	0	NA	NA	Gm21914	PvM
ENSMUSG00000095435	0	NA	NA	Gm22745	PvM
ENSMUSG00000095436	0	NA	NA	Gm15254	PvM
ENSMUSG00000095437	0	NA	NA	Gm23606	PvM
ENSMUSG00000095442	0.178231	1.39824	NA	Ighv1-4	PvM
ENSMUSG00000095444	0	NA	NA	Ighd2-4	PvM
ENSMUSG00000095445	0	NA	NA	H2al1i	PvM
ENSMUSG00000095446	0	NA	NA	Gm25730	PvM
ENSMUSG00000095447	0	NA	NA	Gm23403	PvM
ENSMUSG00000095448	0.210861	0.244094	NA	Olfr859	PvM
ENSMUSG00000095449	0	NA	NA	n-R5s112	PvM
ENSMUSG00000095452	0	NA	NA	Gm20795	PvM
ENSMUSG00000095453	0	NA	NA	n-R5s149	PvM
ENSMUSG00000095455	0	NA	NA	Mup-ps3	PvM
ENSMUSG00000095457	0.2473	1.39824	NA	Gm8989	PvM
ENSMUSG00000095458	0	NA	NA	Snord116l8	PvM
ENSMUSG00000095460	0	NA	NA	Vmn2r-ps16	PvM
ENSMUSG00000095462	0	NA	NA	Gm21725	PvM
ENSMUSG00000095463	0	NA	NA	Entpd4	PvM
ENSMUSG00000095464	0	NA	NA	Gm21987	PvM
ENSMUSG00000095465	0	NA	NA	Gm6214	PvM
ENSMUSG00000095466	0	NA	NA	Gm3015	PvM
ENSMUSG00000095467	0	NA	NA	Gm22243	PvM
ENSMUSG00000095469	0	NA	NA	Gm21965	PvM
ENSMUSG00000095470	0	NA	NA	Gm21863	PvM
ENSMUSG00000095472	0	NA	NA	Snord88a	PvM
ENSMUSG00000095474	0	NA	NA	Cldn34c2	PvM
ENSMUSG00000095476	0	NA	NA	Gm25077	PvM
ENSMUSG00000095479	0	NA	NA	Gm25074	PvM
ENSMUSG00000095482	0	NA	NA	Gm25739	PvM
ENSMUSG00000095483	0.192733	0.244094	NA	Olfr776	PvM
ENSMUSG00000095484	0	NA	NA	Olfr1480	PvM
ENSMUSG00000095487	0	NA	NA	Scgb1b21	PvM
ENSMUSG00000095489	0	NA	NA	Gm25737	PvM
ENSMUSG00000095490	0	NA	NA	Gm7951	PvM
ENSMUSG00000095491	0	NA	NA	Gm24088	PvM
ENSMUSG00000095492	0	NA	NA	Gm14361	PvM
ENSMUSG00000095494	0	NA	NA	Gm7391	PvM
ENSMUSG00000095495	0	NA	NA	Trav9d-3	PvM
ENSMUSG00000095497	0.2473	1.39824	NA	Igkv1-122	PvM
ENSMUSG00000095498	0	NA	NA	Ifna1	PvM
ENSMUSG00000095499	0	NA	NA	Rps12-ps14	PvM
ENSMUSG00000095501	0	NA	NA	Gm22449	PvM
ENSMUSG00000095502	0	NA	NA	Gm22450	PvM
ENSMUSG00000095503	0	NA	NA	Gm3147	PvM
ENSMUSG00000095504	0	NA	NA	Gm22446	PvM
ENSMUSG00000095506	0	NA	NA	Gm22448	PvM
ENSMUSG00000095507	0	NA	NA	Gm22447	PvM
ENSMUSG00000095508	0	NA	NA	Gm20812	PvM
ENSMUSG00000095509	0	NA	NA	Mir467b	PvM
ENSMUSG00000095510	0	NA	NA	Rhox3f	PvM
ENSMUSG00000095511	0	NA	NA	Gm24137	PvM
ENSMUSG00000095512	0	NA	NA	Gm17222	PvM
ENSMUSG00000095513	0	NA	NA	Gm24136	PvM
ENSMUSG00000095514	0	NA	NA	D13Ertd608e	PvM
ENSMUSG00000095516	0	NA	NA	Gm24135	PvM
ENSMUSG00000095517	0	NA	NA	Gm13249	PvM
ENSMUSG00000095518	0	NA	NA	Gm8068	PvM
ENSMUSG00000095519	0.0979487	0.821164	NA	Ighv1-66	PvM
ENSMUSG00000095520	0	NA	NA	Gm20877	PvM
ENSMUSG00000095521	0	NA	NA	Astx5	PvM
ENSMUSG00000095525	0	NA	NA	Olfr834	PvM
ENSMUSG00000095526	0.126673	0.821164	NA	Gm10243	PvM
ENSMUSG00000095527	0	NA	NA	Olfr888	PvM
ENSMUSG00000095528	0	NA	NA	Gm10375	PvM
ENSMUSG00000095529	0	NA	NA	Gm23612	PvM
ENSMUSG00000095530	0.078328	-0.332978	NA	Snora19	PvM
ENSMUSG00000095531	0	NA	NA	Gm25284	PvM
ENSMUSG00000095532	0.185253	-0.910047	NA	Mup-ps13	PvM
ENSMUSG00000095533	0	NA	NA	Gm10413	PvM
ENSMUSG00000095534	0	NA	NA	Gm15102	PvM
ENSMUSG00000095536	0	NA	NA	Gm25285	PvM
ENSMUSG00000095537	0	NA	NA	Gm25286	PvM
ENSMUSG00000095538	0	NA	NA	Gm21983	PvM
ENSMUSG00000095539	0	NA	NA	Gm25287	PvM
ENSMUSG00000095540	0.103153	-0.332978	NA	Esp4	PvM
ENSMUSG00000095541	0	NA	NA	Gm24617	PvM
ENSMUSG00000095542	0	NA	NA	Gm24618	PvM
ENSMUSG00000095543	0	NA	NA	Vmn1r148	PvM
ENSMUSG00000095544	0	NA	NA	Vmn2r-ps33	PvM
ENSMUSG00000095545	0	NA	NA	Zfp969	PvM
ENSMUSG00000095546	0	NA	NA	Gm10230	PvM
ENSMUSG00000095549	0	NA	NA	Ighd5-1	PvM
ENSMUSG00000095550	0	NA	NA	Gm21671	PvM
ENSMUSG00000095551	0	NA	NA	Gm7980	PvM
ENSMUSG00000095553	0	NA	NA	Gm21916	PvM
ENSMUSG00000095554	0	NA	NA	Ighv1-16	PvM
ENSMUSG00000095555	0	NA	NA	Gm28010	PvM
ENSMUSG00000095557	0	NA	NA	Gm3415	PvM
ENSMUSG00000095558	0	NA	NA	NA	PvM
ENSMUSG00000095560	0	NA	NA	Trav14d-2	PvM
ENSMUSG00000095561	0	NA	NA	Gm8383	PvM
ENSMUSG00000095563	0	NA	NA	Astx3	PvM
ENSMUSG00000095564	0.0891157	0.821164	NA	Gm20474	PvM
ENSMUSG00000095565	0.0850252	-0.332978	NA	Ighv2-9-1	PvM
ENSMUSG00000095569	0	NA	NA	Taar7d	PvM
ENSMUSG00000095571	0.625286	0.339422	NA	Ighv5-17	PvM
ENSMUSG00000095572	0	NA	NA	Trav4n-3	PvM
ENSMUSG00000095573	0	NA	NA	H2al2b	PvM
ENSMUSG00000095574	0	NA	NA	Trbv12-1	PvM
ENSMUSG00000095577	0	NA	NA	Gm6619	PvM
ENSMUSG00000095578	0	NA	NA	Gm21760	PvM
ENSMUSG00000095580	0	NA	NA	Rnu1b1	PvM
ENSMUSG00000095581	0	NA	NA	Gm22630	PvM
ENSMUSG00000095583	0.226803	0.244094	NA	Ighv14-2	PvM
ENSMUSG00000095584	0	NA	NA	Gm22628	PvM
ENSMUSG00000095586	0	NA	NA	Olfr1287	PvM
ENSMUSG00000095587	0	NA	NA	Gm22629	PvM
ENSMUSG00000095589	0	NA	NA	Ighv1-55	PvM
ENSMUSG00000095590	0	NA	NA	Gm24305	PvM
ENSMUSG00000095591	0.107708	0.821164	NA	Gm15045	PvM
ENSMUSG00000095592	0	NA	NA	Ighd5-7	PvM
ENSMUSG00000095594	0	NA	NA	Gm24304	PvM
ENSMUSG00000095595	0	NA	NA	Fam177a	PvM
ENSMUSG00000095599	0	NA	NA	Gm6215	PvM
ENSMUSG00000095601	0	NA	NA	Rhox3a2	PvM
ENSMUSG00000095602	0	NA	NA	NA	PvM
ENSMUSG00000095603	0	NA	NA	Olfr106-ps	PvM
ENSMUSG00000095604	0	NA	NA	Gm23424	PvM
ENSMUSG00000095605	0	NA	NA	Gm12624	PvM
ENSMUSG00000095606	0	NA	NA	Gm21258	PvM
ENSMUSG00000095607	0	NA	NA	Trav5-4	PvM
ENSMUSG00000095608	0	NA	NA	Olfr247	PvM
ENSMUSG00000095610	0	NA	NA	Gm26245	PvM
ENSMUSG00000095612	0.2473	1.39824	NA	Ighv5-4	PvM
ENSMUSG00000095615	0	NA	NA	Gm26243	PvM
ENSMUSG00000095618	0	NA	NA	Gm26246	PvM
ENSMUSG00000095619	0	NA	NA	Vmn1r157	PvM
ENSMUSG00000095620	0.0891157	0.821164	NA	Csta2	PvM
ENSMUSG00000095621	0	NA	NA	Gm15085	PvM
ENSMUSG00000095624	0	NA	NA	Gm23947	PvM
ENSMUSG00000095625	0	NA	NA	Esp24	PvM
ENSMUSG00000095626	0	NA	NA	Gm21572	PvM
ENSMUSG00000095627	0	NA	NA	Gm8331	PvM
ENSMUSG00000095628	0	NA	NA	Gm24585	PvM
ENSMUSG00000095630	0.339065	2.00537	NA	Igkv6-23	PvM
ENSMUSG00000095631	0	NA	NA	n-R5s86	PvM
ENSMUSG00000095632	0	NA	NA	Vmn1r175	PvM
ENSMUSG00000095633	0.43083	2.36192	NA	Igkv4-58	PvM
ENSMUSG00000095634	0	NA	NA	Gm20816	PvM
ENSMUSG00000095635	0.503082	-1.32749	NA	Gm22951	PvM
ENSMUSG00000095636	0	NA	NA	Gm22950	PvM
ENSMUSG00000095637	0	NA	NA	NA	PvM
ENSMUSG00000095639	0	NA	NA	Gm22941	PvM
ENSMUSG00000095640	0	NA	NA	Olfr1434	PvM
ENSMUSG00000095641	0	NA	NA	Gm25615	PvM
ENSMUSG00000095642	0.646338	0.272135	NA	Ighv14-3	PvM
ENSMUSG00000095643	0	NA	NA	Trav13d-3	PvM
ENSMUSG00000095645	0	NA	NA	n-R5s143	PvM
ENSMUSG00000095646	0	NA	NA	Trav10n	PvM
ENSMUSG00000095647	0	NA	NA	Taar7a	PvM
ENSMUSG00000095648	0	NA	NA	Gm2004	PvM
ENSMUSG00000095649	0.223878	0.244094	NA	Gm8979	PvM
ENSMUSG00000095650	0	NA	NA	Gm20854	PvM
ENSMUSG00000095652	0	NA	NA	n-R5s123	PvM
ENSMUSG00000095654	0	NA	NA	Plscr5	PvM
ENSMUSG00000095655	0	NA	NA	H2al1f	PvM
ENSMUSG00000095656	0	NA	NA	Ighd2-8	PvM
ENSMUSG00000095657	0	NA	NA	Gm15252	PvM
ENSMUSG00000095659	0	NA	NA	Spin2g	PvM
ENSMUSG00000095660	0	NA	NA	Gm22274	PvM
ENSMUSG00000095662	0	NA	NA	H2al1g	PvM
ENSMUSG00000095663	0	NA	NA	Gm2310	PvM
ENSMUSG00000095667	0	NA	NA	Olfr854	PvM
ENSMUSG00000095670	0.103153	-0.332978	NA	Vmn1r30	PvM
ENSMUSG00000095671	0	NA	NA	Gm25098	PvM
ENSMUSG00000095673	0	NA	NA	Gm4308	PvM
ENSMUSG00000095674	0	NA	NA	Gm25100	PvM
ENSMUSG00000095675	0	NA	NA	Ccl21b	PvM
ENSMUSG00000095676	0	NA	NA	Gm25099	PvM
ENSMUSG00000095678	0	NA	NA	Gm25101	PvM
ENSMUSG00000095680	0	NA	NA	Gm12627	PvM
ENSMUSG00000095681	0.107708	0.821164	NA	Gm8281	PvM
ENSMUSG00000095682	0.8347	0.500656	NA	Igkv3-1	PvM
ENSMUSG00000095683	0	NA	NA	Gm10662	PvM
ENSMUSG00000095684	0	NA	NA	Gm23282	PvM
ENSMUSG00000095685	0	NA	NA	Gm23283	PvM
ENSMUSG00000095686	0	NA	NA	Gm3099	PvM
ENSMUSG00000095689	0	NA	NA	Trav12d-1	PvM
ENSMUSG00000095691	0	NA	NA	Snord116l11	PvM
ENSMUSG00000095693	0	NA	NA	Gm21820	PvM
ENSMUSG00000095696	0	NA	NA	Olfr786	PvM
ENSMUSG00000095697	0	NA	NA	Mir683-1	PvM
ENSMUSG00000095698	0	NA	NA	Rhox2d	PvM
ENSMUSG00000095699	0	NA	NA	Gm26092	PvM
ENSMUSG00000095700	0.0850252	-0.332978	NA	Ighv10-3	PvM
ENSMUSG00000095701	0	NA	NA	Gm24830	PvM
ENSMUSG00000095702	0	NA	NA	Gm15005	PvM
ENSMUSG00000095703	0	NA	NA	Gm24829	PvM
ENSMUSG00000095704	0.274369	-0.332974	NA	Gm8221	PvM
ENSMUSG00000095705	0	NA	NA	Gm24828	PvM
ENSMUSG00000095706	0.33451	0.821174	NA	Olfr209	PvM
ENSMUSG00000095710	0	NA	NA	Gm8871	PvM
ENSMUSG00000095711	0	NA	NA	Trav14-2	PvM
ENSMUSG00000095712	0	NA	NA	Gm26465	PvM
ENSMUSG00000095713	0	NA	NA	Gm26466	PvM
ENSMUSG00000095714	0	NA	NA	Gm26467	PvM
ENSMUSG00000095716	0	NA	NA	Btbd35f10	PvM
ENSMUSG00000095717	0	NA	NA	Gm2056	PvM
ENSMUSG00000095718	0	NA	NA	Gm6502	PvM
ENSMUSG00000095722	0	NA	NA	Gm23648	PvM
ENSMUSG00000095723	0	NA	NA	Gm23647	PvM
ENSMUSG00000095724	0.0979487	0.821164	NA	Gm21319	PvM
ENSMUSG00000095725	0	NA	NA	Gm21801	PvM
ENSMUSG00000095727	0	NA	NA	Gm23646	PvM
ENSMUSG00000095729	0.0917747	-0.332978	NA	Gm23649	PvM
ENSMUSG00000095730	0.163353	-0.910047	NA	Vmn2r29	PvM
ENSMUSG00000095731	0	NA	NA	Gm25312	PvM
ENSMUSG00000095732	0	NA	NA	Gm25311	PvM
ENSMUSG00000095734	0	NA	NA	Gm23767	PvM
ENSMUSG00000095736	0	NA	NA	Trav7n-4	PvM
ENSMUSG00000095737	0.231357	1.39824	NA	Igkv11-125	PvM
ENSMUSG00000095738	0	NA	NA	Gm25313	PvM
ENSMUSG00000095739	0	NA	NA	Gm25314	PvM
ENSMUSG00000095740	0.12365	0.821164	NA	Gm22474	PvM
ENSMUSG00000095741	0	NA	NA	Rhox2f	PvM
ENSMUSG00000095743	0	NA	NA	Gm17654	PvM
ENSMUSG00000095744	0	NA	NA	Gm22476	PvM
ENSMUSG00000095745	0	NA	NA	Vmn1r243	PvM
ENSMUSG00000095747	0	NA	NA	Gm22475	PvM
ENSMUSG00000095749	0	NA	NA	n-R5s141	PvM
ENSMUSG00000095752	0	NA	NA	Gm24182	PvM
ENSMUSG00000095753	0.126673	0.821164	NA	Igkv4-53	PvM
ENSMUSG00000095754	0	NA	NA	Spin2f	PvM
ENSMUSG00000095756	0	NA	NA	Trav6d-7	PvM
ENSMUSG00000095757	0	NA	NA	Gm24180	PvM
ENSMUSG00000095758	0	NA	NA	Vmn1r128	PvM
ENSMUSG00000095759	0	NA	NA	Gm21828	PvM
ENSMUSG00000095761	0	NA	NA	Ighv1-20	PvM
ENSMUSG00000095764	0	NA	NA	Gm25840	PvM
ENSMUSG00000095765	0	NA	NA	Olfr741	PvM
ENSMUSG00000095766	0	NA	NA	Gm21182	PvM
ENSMUSG00000095768	0	NA	NA	Vmn1r111	PvM
ENSMUSG00000095769	0	NA	NA	Gm21891	PvM
ENSMUSG00000095770	0	NA	NA	Gm21637	PvM
ENSMUSG00000095771	0.464037	-2.21766	NA	Igkv14-111	PvM
ENSMUSG00000095772	0	NA	NA	Gm23017	PvM
ENSMUSG00000095773	0	NA	NA	Vmn2r38	PvM
ENSMUSG00000095774	0	NA	NA	Olfr970	PvM
ENSMUSG00000095776	0	NA	NA	Gm23018	PvM
ENSMUSG00000095778	0	NA	NA	Gm23016	PvM
ENSMUSG00000095779	0	NA	NA	Gm2163	PvM
ENSMUSG00000095780	0.078328	-0.332978	NA	Gm24674	PvM
ENSMUSG00000095782	0	NA	NA	Mir465c-1	PvM
ENSMUSG00000095785	0	NA	NA	Gm20924	PvM
ENSMUSG00000095786	0	NA	NA	Gm24673	PvM
ENSMUSG00000095791	0.126673	0.821164	NA	Gm26295	PvM
ENSMUSG00000095792	0	NA	NA	Gm26296	PvM
ENSMUSG00000095793	0	NA	NA	Gm20855	PvM
ENSMUSG00000095794	0.178231	1.39824	NA	Igkv6-17	PvM
ENSMUSG00000095796	0	NA	NA	Gm26297	PvM
ENSMUSG00000095797	0	NA	NA	Gm8246	PvM
ENSMUSG00000095798	0	NA	NA	Gm26298	PvM
ENSMUSG00000095799	0	NA	NA	Gm8332	PvM
ENSMUSG00000095802	0	NA	NA	Gm7415	PvM
ENSMUSG00000095804	0	NA	NA	Olfr824	PvM
ENSMUSG00000095805	0	NA	NA	Gm22092	PvM
ENSMUSG00000095806	0	NA	NA	Vmn1r244	PvM
ENSMUSG00000095807	0	NA	NA	Gm21405	PvM
ENSMUSG00000095809	0	NA	NA	Olfr1290	PvM
ENSMUSG00000095813	0	NA	NA	Defa-ps1	PvM
ENSMUSG00000095814	0	NA	NA	Btbd35f7	PvM
ENSMUSG00000095816	0	NA	NA	Vmn1r-ps70	PvM
ENSMUSG00000095818	0	NA	NA	Gm24954	PvM
ENSMUSG00000095820	0	NA	NA	Gm15098	PvM
ENSMUSG00000095821	0	NA	NA	Tcstv3	PvM
ENSMUSG00000095822	0	NA	NA	Gm9117	PvM
ENSMUSG00000095824	0	NA	NA	Gm13697	PvM
ENSMUSG00000095825	0	NA	NA	Gm25448	PvM
ENSMUSG00000095827	0.376996	2.13578	NA	Gm5283	PvM
ENSMUSG00000095828	0	NA	NA	Gm25449	PvM
ENSMUSG00000095829	0	NA	NA	Speer1	PvM
ENSMUSG00000095831	0.318568	0.821168	NA	Olfr453	PvM
ENSMUSG00000095834	0.208675	0.244094	NA	Tdgf1-ps1	PvM
ENSMUSG00000095837	0	NA	NA	Vmn1r246	PvM
ENSMUSG00000095839	0	NA	NA	Olfr965	PvM
ENSMUSG00000095842	0	NA	NA	Gm24302	PvM
ENSMUSG00000095843	0	NA	NA	Gm26491	PvM
ENSMUSG00000095849	0	NA	NA	Gm24300	PvM
ENSMUSG00000095850	0	NA	NA	NA	PvM
ENSMUSG00000095851	0	NA	NA	Gm22617	PvM
ENSMUSG00000095852	0	NA	NA	Gm10256	PvM
ENSMUSG00000095853	0	NA	NA	Gm22616	PvM
ENSMUSG00000095854	0	NA	NA	Trav14d-1	PvM
ENSMUSG00000095856	0	NA	NA	Gm22619	PvM
ENSMUSG00000095857	0	NA	NA	Gm22618	PvM
ENSMUSG00000095859	0	NA	NA	Ighv1-43	PvM
ENSMUSG00000095860	0	NA	NA	NA	PvM
ENSMUSG00000095862	0	NA	NA	Trav6-6	PvM
ENSMUSG00000095863	0	NA	NA	Ighv1-67	PvM
ENSMUSG00000095864	0	NA	NA	Vmn1r77	PvM
ENSMUSG00000095865	0	NA	NA	Gm13237	PvM
ENSMUSG00000095866	0	NA	NA	Ighv2-4	PvM
ENSMUSG00000095867	0	NA	NA	Gm20917	PvM
ENSMUSG00000095869	0.126673	0.821164	NA	Ppp1r2-ps6	PvM
ENSMUSG00000095872	0	NA	NA	Gm15128	PvM
ENSMUSG00000095873	0	NA	NA	Ang-ps3	PvM
ENSMUSG00000095874	0.716499	0.693574	NA	Gm9630	PvM
ENSMUSG00000095876	0	NA	NA	Gm25933	PvM
ENSMUSG00000095878	0.215415	1.39824	NA	Gm23045	PvM
ENSMUSG00000095879	0	NA	NA	Gm21764	PvM
ENSMUSG00000095880	0	NA	NA	Gm26429	PvM
ENSMUSG00000095883	0	NA	NA	Gm26430	PvM
ENSMUSG00000095884	0	NA	NA	Gm26431	PvM
ENSMUSG00000095885	0	NA	NA	Gm26432	PvM
ENSMUSG00000095886	0	NA	NA	Esp38	PvM
ENSMUSG00000095887	0	NA	NA	Gm10096	PvM
ENSMUSG00000095889	0.2473	1.39824	NA	Ighv1-58	PvM
ENSMUSG00000095890	0	NA	NA	Gm7958	PvM
ENSMUSG00000095892	0	NA	NA	Rnu5g	PvM
ENSMUSG00000095893	0	NA	NA	Olfr884	PvM
ENSMUSG00000095894	0	NA	NA	Gm24795	PvM
ENSMUSG00000095896	0	NA	NA	Ifna14	PvM
ENSMUSG00000095897	0	NA	NA	Ighd2-5	PvM
ENSMUSG00000095898	0	NA	NA	Gm24796	PvM
ENSMUSG00000095899	0	NA	NA	Gm2318	PvM
ENSMUSG00000095900	0	NA	NA	Gm20773	PvM
ENSMUSG00000095901	0	NA	NA	Olfr538	PvM
ENSMUSG00000095903	0.0979487	0.821164	NA	Olfr968	PvM
ENSMUSG00000095905	0.103153	-0.332978	NA	Selenok-ps4	PvM
ENSMUSG00000095906	0	NA	NA	Gm7421	PvM
ENSMUSG00000095907	0	NA	NA	Gm14333	PvM
ENSMUSG00000095909	0	NA	NA	Gm10324	PvM
ENSMUSG00000095910	0	NA	NA	Olfr469	PvM
ENSMUSG00000095911	0	NA	NA	Gm24528	PvM
ENSMUSG00000095912	0	NA	NA	Gm3317	PvM
ENSMUSG00000095913	0.450502	0.695128	NA	Gm21844	PvM
ENSMUSG00000095914	0	NA	NA	Vmn2r48	PvM
ENSMUSG00000095915	0.200456	-0.910047	NA	n-R5s115	PvM
ENSMUSG00000095916	0.0979487	0.821164	NA	Vmn1r191	PvM
ENSMUSG00000095917	0.639513	-1.7623	NA	Olfr740	PvM
ENSMUSG00000095918	0	NA	NA	Gm5861	PvM
ENSMUSG00000095920	0.576478	1.90139	NA	Gm6686	PvM
ENSMUSG00000095922	0	NA	NA	Obox4-ps21	PvM
ENSMUSG00000095923	0	NA	NA	Ighv1-37	PvM
ENSMUSG00000095924	0	NA	NA	Gm24040	PvM
ENSMUSG00000095925	0	NA	NA	Defa-ps17	PvM
ENSMUSG00000095926	0	NA	NA	Gm24039	PvM
ENSMUSG00000095927	0	NA	NA	Gm21822	PvM
ENSMUSG00000095928	0.717847	0.508179	NA	Olfr204	PvM
ENSMUSG00000095929	0.487365	-0.324587	NA	Olfr487	PvM
ENSMUSG00000095931	0	NA	NA	Vmn1r159	PvM
ENSMUSG00000095932	0.2473	1.39824	NA	Vmn1r49	PvM
ENSMUSG00000095933	0	NA	NA	Gm25700	PvM
ENSMUSG00000095934	0	NA	NA	Btbd35f13	PvM
ENSMUSG00000095935	0	NA	NA	Gm11238	PvM
ENSMUSG00000095936	0	NA	NA	Zscan4e	PvM
ENSMUSG00000095937	0.44041	2.38184	NA	Gm12671	PvM
ENSMUSG00000095938	0	NA	NA	Gm25701	PvM
ENSMUSG00000095939	0	NA	NA	Gm25702	PvM
ENSMUSG00000095941	0.078328	-0.332978	NA	Tle7	PvM
ENSMUSG00000095942	0	NA	NA	Gm25198	PvM
ENSMUSG00000095943	0.107708	0.821164	NA	Gm25197	PvM
ENSMUSG00000095944	0	NA	NA	n-R5s210	PvM
ENSMUSG00000095945	0	NA	NA	Gm25194	PvM
ENSMUSG00000095946	0	NA	NA	Gm25196	PvM
ENSMUSG00000095947	0.0850252	-0.332978	NA	Gm25195	PvM
ENSMUSG00000095948	0	NA	NA	Gm21708	PvM
ENSMUSG00000095950	0	NA	NA	Gm20737	PvM
ENSMUSG00000095951	0.206306	-0.910047	NA	Gm23963	PvM
ENSMUSG00000095952	0	NA	NA	Obox4-ps12	PvM
ENSMUSG00000095953	0	NA	NA	6030469F06Rik	PvM
ENSMUSG00000095954	0	NA	NA	Gm3183	PvM
ENSMUSG00000095955	0	NA	NA	Gm22360	PvM
ENSMUSG00000095956	0.535065	-0.409647	NA	1700036A12Rik	PvM
ENSMUSG00000095957	0	NA	NA	Olfr832	PvM
ENSMUSG00000095958	0.215415	1.39824	NA	Trav12-3	PvM
ENSMUSG00000095960	0.0850252	-0.332978	NA	Gm13120	PvM
ENSMUSG00000095962	0	NA	NA	Vmn1r137	PvM
ENSMUSG00000095963	0	NA	NA	Gm7742	PvM
ENSMUSG00000095964	0	NA	NA	Gm6221	PvM
ENSMUSG00000095965	0	NA	NA	NA	PvM
ENSMUSG00000095966	0	NA	NA	n-R5s105	PvM
ENSMUSG00000095968	0	NA	NA	Gm21842	PvM
ENSMUSG00000095969	0	NA	NA	Rnu1a1	PvM
ENSMUSG00000095971	0	NA	NA	Gm26436	PvM
ENSMUSG00000095972	0	NA	NA	Gm23512	PvM
ENSMUSG00000095973	0	NA	NA	Vmn1r116	PvM
ENSMUSG00000095974	0	NA	NA	Obox4-ps13	PvM
ENSMUSG00000095975	0	NA	NA	Cphx1	PvM
ENSMUSG00000095976	0	NA	NA	Gm5891	PvM
ENSMUSG00000095977	0.100228	-0.332978	NA	Gm23513	PvM
ENSMUSG00000095978	0	NA	NA	Mup-ps11	PvM
ENSMUSG00000095979	0	NA	NA	Gm21209	PvM
ENSMUSG00000095980	0	NA	NA	Gm23050	PvM
ENSMUSG00000095981	0.205656	1.39824	NA	Ighv10-1	PvM
ENSMUSG00000095984	0	NA	NA	Vmn1r256	PvM
ENSMUSG00000095985	0	NA	NA	Gm23052	PvM
ENSMUSG00000095986	0	NA	NA	Gm23053	PvM
ENSMUSG00000095987	0.196823	1.39824	NA	Gm13104	PvM
ENSMUSG00000095988	0.107708	0.821164	NA	Gm15042	PvM
ENSMUSG00000095989	0	NA	NA	Gm23049	PvM
ENSMUSG00000095991	0	NA	NA	Gm17048	PvM
ENSMUSG00000095993	0	NA	NA	Gm21060	PvM
ENSMUSG00000095994	0	NA	NA	Gm15084	PvM
ENSMUSG00000095996	0	NA	NA	Gm16513	PvM
ENSMUSG00000095997	0	NA	NA	Gm24702	PvM
ENSMUSG00000095998	0	NA	NA	Gm24701	PvM
ENSMUSG00000096000	0	NA	NA	Olfr773	PvM
ENSMUSG00000096003	0	NA	NA	Gm3500	PvM
ENSMUSG00000096005	0	NA	NA	Gm24863	PvM
ENSMUSG00000096008	0	NA	NA	Gm15100	PvM
ENSMUSG00000096009	0	NA	NA	Olfr134	PvM
ENSMUSG00000096011	0	NA	NA	Ifna15	PvM
ENSMUSG00000096015	0	NA	NA	n-R5s134	PvM
ENSMUSG00000096016	0	NA	NA	Gm20937	PvM
ENSMUSG00000096017	0	NA	NA	Gm26502	PvM
ENSMUSG00000096018	0	NA	NA	Gm26435	PvM
ENSMUSG00000096019	0	NA	NA	Gm26504	PvM
ENSMUSG00000096020	0	NA	NA	Ighv1-75	PvM
ENSMUSG00000096021	0	NA	NA	Gm25985	PvM
ENSMUSG00000096022	0.206306	-0.910047	NA	Gm23421	PvM
ENSMUSG00000096023	0	NA	NA	Gm3542	PvM
ENSMUSG00000096024	0	NA	NA	Gm17174	PvM
ENSMUSG00000096027	0	NA	NA	Mir467a-2	PvM
ENSMUSG00000096028	0	NA	NA	Gm25984	PvM
ENSMUSG00000096029	0	NA	NA	Olfr679	PvM
ENSMUSG00000096030	0	NA	NA	Gm24424	PvM
ENSMUSG00000096031	0	NA	NA	Gm23189	PvM
ENSMUSG00000096033	0.0891157	0.821164	NA	Gm5899	PvM
ENSMUSG00000096036	0	NA	NA	Gm21778	PvM
ENSMUSG00000096037	0	NA	NA	n-R5s136	PvM
ENSMUSG00000096038	0	NA	NA	Trav13n-3	PvM
ENSMUSG00000096041	0	NA	NA	Gm22511	PvM
ENSMUSG00000096042	0.12365	0.821164	NA	Vmn2r125	PvM
ENSMUSG00000096043	0	NA	NA	Gm24968	PvM
ENSMUSG00000096044	0	NA	NA	Gm16427	PvM
ENSMUSG00000096045	0	NA	NA	Gm21698	PvM
ENSMUSG00000096046	0	NA	NA	Gm24969	PvM
ENSMUSG00000096047	0	NA	NA	n-R5s211	PvM
ENSMUSG00000096048	0	NA	NA	Gm22510	PvM
ENSMUSG00000096049	0	NA	NA	Gm2075	PvM
ENSMUSG00000096051	0	NA	NA	Vmn1r40	PvM
ENSMUSG00000096053	0	NA	NA	Gm25943	PvM
ENSMUSG00000096055	0	NA	NA	Trav12n-1	PvM
ENSMUSG00000096057	0	NA	NA	Gm25944	PvM
ENSMUSG00000096061	0.107708	0.821164	NA	Gm23681	PvM
ENSMUSG00000096065	0	NA	NA	Gm13155	PvM
ENSMUSG00000096066	0	NA	NA	Gm10424	PvM
ENSMUSG00000096067	0	NA	NA	Gm23682	PvM
ENSMUSG00000096068	0.078328	-0.332978	NA	Olfr486	PvM
ENSMUSG00000096069	0	NA	NA	Olfr61	PvM
ENSMUSG00000096070	0	NA	NA	Gm25350	PvM
ENSMUSG00000096071	0	NA	NA	Vmn1r143	PvM
ENSMUSG00000096072	0	NA	NA	Gm8914	PvM
ENSMUSG00000096073	0	NA	NA	Vmn1r166	PvM
ENSMUSG00000096074	0	NA	NA	Ighv1-72	PvM
ENSMUSG00000096075	0	NA	NA	Gm25349	PvM
ENSMUSG00000096076	0	NA	NA	Gm23962	PvM
ENSMUSG00000096078	0	NA	NA	Ighv1-62-2	PvM
ENSMUSG00000096079	0	NA	NA	Gm23961	PvM
ENSMUSG00000096080	0	NA	NA	Gm24710	PvM
ENSMUSG00000096081	0	NA	NA	Gm21991	PvM
ENSMUSG00000096082	0	NA	NA	Gm24711	PvM
ENSMUSG00000096083	0	NA	NA	Gm10428	PvM
ENSMUSG00000096084	0	NA	NA	Gm21850	PvM
ENSMUSG00000096085	0	NA	NA	Gm24465	PvM
ENSMUSG00000096087	0	NA	NA	Gm24709	PvM
ENSMUSG00000096088	0	NA	NA	Gm12614	PvM
ENSMUSG00000096090	0	NA	NA	Gm26334	PvM
ENSMUSG00000096091	0.100228	-0.332978	NA	Gm26335	PvM
ENSMUSG00000096092	0	NA	NA	n-R5s125	PvM
ENSMUSG00000096095	0	NA	NA	Gm26332	PvM
ENSMUSG00000096096	0	NA	NA	Trav4-4-dv10	PvM
ENSMUSG00000096097	0	NA	NA	H2al1c	PvM
ENSMUSG00000096098	0	NA	NA	Mir713	PvM
ENSMUSG00000096099	0	NA	NA	Vmn1r220	PvM
ENSMUSG00000096105	0	NA	NA	Bhmt-ps1	PvM
ENSMUSG00000096106	0	NA	NA	Trav5d-4	PvM
ENSMUSG00000096107	0.65578	0.37089	NA	Gm16505	PvM
ENSMUSG00000096108	0	NA	NA	Ighv11-2	PvM
ENSMUSG00000096109	0	NA	NA	Olfr1537	PvM
ENSMUSG00000096110	0	NA	NA	Gm26270	PvM
ENSMUSG00000096112	0	NA	NA	Gm26269	PvM
ENSMUSG00000096113	0	NA	NA	Mir466b-5	PvM
ENSMUSG00000096114	0	NA	NA	Gm26272	PvM
ENSMUSG00000096117	0	NA	NA	Gm26271	PvM
ENSMUSG00000096119	0	NA	NA	Gm6228	PvM
ENSMUSG00000096120	0	NA	NA	Gm21800	PvM
ENSMUSG00000096122	0	NA	NA	Gm21943	PvM
ENSMUSG00000096124	0	NA	NA	Gm22308	PvM
ENSMUSG00000096126	0.192003	-0.910047	NA	Gm22307	PvM
ENSMUSG00000096127	0.195897	1.39824	NA	Gm14625	PvM
ENSMUSG00000096129	0	NA	NA	Trav12d-2	PvM
ENSMUSG00000096130	0	NA	NA	Gm25144	PvM
ENSMUSG00000096132	0	NA	NA	n-R5s119	PvM
ENSMUSG00000096133	0	NA	NA	Gm25145	PvM
ENSMUSG00000096134	0	NA	NA	Mir669p-1	PvM
ENSMUSG00000096135	0	NA	NA	Rps12-ps18	PvM
ENSMUSG00000096136	0	NA	NA	Gm25146	PvM
ENSMUSG00000096137	0	NA	NA	Gm14527	PvM
ENSMUSG00000096138	0.536262	-1.45506	NA	Trav7-6	PvM
ENSMUSG00000096139	0	NA	NA	Gm7978	PvM
ENSMUSG00000096142	0	NA	NA	Gm25817	PvM
ENSMUSG00000096144	0.103153	-0.332978	NA	B020004C17Rik	PvM
ENSMUSG00000096147	0	NA	NA	Gm25818	PvM
ENSMUSG00000096148	0	NA	NA	Gm25816	PvM
ENSMUSG00000096149	0	NA	NA	Trav6-5	PvM
ENSMUSG00000096150	0	NA	NA	Ighv1-85	PvM
ENSMUSG00000096152	0	NA	NA	Vmn1r240	PvM
ENSMUSG00000096153	0	NA	NA	BC061195	PvM
ENSMUSG00000096154	0	NA	NA	Gm13057	PvM
ENSMUSG00000096159	0	NA	NA	Gm24153	PvM
ENSMUSG00000096161	0	NA	NA	Gm24639	PvM
ENSMUSG00000096163	0	NA	NA	Gm24142	PvM
ENSMUSG00000096164	0	NA	NA	Vmn1r93	PvM
ENSMUSG00000096166	0	NA	NA	Gm24638	PvM
ENSMUSG00000096168	0	NA	NA	Trav5n-4	PvM
ENSMUSG00000096170	0	NA	NA	n-R5s146	PvM
ENSMUSG00000096172	0	NA	NA	Gm22992	PvM
ENSMUSG00000096173	0.078328	-0.332978	NA	Gm3150	PvM
ENSMUSG00000096174	0	NA	NA	Gm22991	PvM
ENSMUSG00000096176	0	NA	NA	Trdd2	PvM
ENSMUSG00000096178	0	NA	NA	Gm20837	PvM
ENSMUSG00000096179	0	NA	NA	Gm15090	PvM
ENSMUSG00000096180	0	NA	NA	Vmn2r49	PvM
ENSMUSG00000096181	0	NA	NA	Gm23307	PvM
ENSMUSG00000096182	0	NA	NA	Gm23308	PvM
ENSMUSG00000096183	0.103153	-0.332978	NA	Gm3727	PvM
ENSMUSG00000096184	0	NA	NA	Gm23304	PvM
ENSMUSG00000096185	0	NA	NA	Gm23305	PvM
ENSMUSG00000096186	0	NA	NA	Gm23306	PvM
ENSMUSG00000096189	0	NA	NA	Mir344h-2	PvM
ENSMUSG00000096190	0	NA	NA	Snord116l6	PvM
ENSMUSG00000096191	0	NA	NA	Gm26135	PvM
ENSMUSG00000096193	0	NA	NA	Gm26134	PvM
ENSMUSG00000096194	0	NA	NA	Btbd35f2	PvM
ENSMUSG00000096195	0	NA	NA	Gm26138	PvM
ENSMUSG00000096196	0	NA	NA	Gm26137	PvM
ENSMUSG00000096197	0	NA	NA	4930555G01Rik	PvM
ENSMUSG00000096198	0	NA	NA	Gm26133	PvM
ENSMUSG00000096200	0	NA	NA	Gm23186	PvM
ENSMUSG00000096202	0	NA	NA	Gm22069	PvM
ENSMUSG00000096205	0.277294	-0.332974	NA	Gm22068	PvM
ENSMUSG00000096206	0	NA	NA	Gm22317	PvM
ENSMUSG00000096208	0	NA	NA	Gm22070	PvM
ENSMUSG00000096209	0	NA	NA	Olfr510	PvM
ENSMUSG00000096211	0	NA	NA	Gm23330	PvM
ENSMUSG00000096212	0	NA	NA	Gm23739	PvM
ENSMUSG00000096213	0	NA	NA	Gm15088	PvM
ENSMUSG00000096214	0	NA	NA	Gm22634	PvM
ENSMUSG00000096217	0	NA	NA	Gm4904	PvM
ENSMUSG00000096218	0	NA	NA	Gm2916	PvM
ENSMUSG00000096219	0.12365	0.821164	NA	n-R5s93	PvM
ENSMUSG00000096220	0	NA	NA	Olfr775	PvM
ENSMUSG00000096222	0	NA	NA	Gm25412	PvM
ENSMUSG00000096223	0	NA	NA	Gm21874	PvM
ENSMUSG00000096228	0.854281	-0.900633	NA	Olfr5	PvM
ENSMUSG00000096229	0	NA	NA	Olfr774	PvM
ENSMUSG00000096230	0	NA	NA	Gm16429	PvM
ENSMUSG00000096231	0	NA	NA	Gm22584	PvM
ENSMUSG00000096233	0	NA	NA	Gm13238	PvM
ENSMUSG00000096235	0	NA	NA	Gm5123	PvM
ENSMUSG00000096238	0	NA	NA	Gm22583	PvM
ENSMUSG00000096239	0	NA	NA	Mir466b-4	PvM
ENSMUSG00000096240	0	NA	NA	Gm21830	PvM
ENSMUSG00000096241	0	NA	NA	Gm24267	PvM
ENSMUSG00000096245	0.292961	-0.332974	NA	Gm24269	PvM
ENSMUSG00000096247	0	NA	NA	Gm24268	PvM
ENSMUSG00000096248	0	NA	NA	Gm24264	PvM
ENSMUSG00000096249	0	NA	NA	Gm24263	PvM
ENSMUSG00000096250	0	NA	NA	Ighd2-6	PvM
ENSMUSG00000096254	0	NA	NA	Olfr724	PvM
ENSMUSG00000096256	0	NA	NA	Gm21093	PvM
ENSMUSG00000096259	0	NA	NA	Gm3106	PvM
ENSMUSG00000096263	0	NA	NA	Snord14c	PvM
ENSMUSG00000096264	0	NA	NA	Gm23108	PvM
ENSMUSG00000096265	0	NA	NA	4930467E23Rik	PvM
ENSMUSG00000096268	0	NA	NA	Gm20914	PvM
ENSMUSG00000096270	0	NA	NA	Vmn2r-ps134	PvM
ENSMUSG00000096272	0	NA	NA	Gm21588	PvM
ENSMUSG00000096273	0	NA	NA	Olfr1474	PvM
ENSMUSG00000096274	0	NA	NA	Gm24766	PvM
ENSMUSG00000096275	0	NA	NA	Gm20901	PvM
ENSMUSG00000096276	0.455989	0.680151	NA	Gm2042	PvM
ENSMUSG00000096277	0	NA	NA	Gm21142	PvM
ENSMUSG00000096278	0	NA	NA	Dcpp2	PvM
ENSMUSG00000096280	0	NA	NA	Gm23287	PvM
ENSMUSG00000096281	0	NA	NA	Gm22255	PvM
ENSMUSG00000096282	0	NA	NA	Gm22254	PvM
ENSMUSG00000096283	0	NA	NA	Gm6176	PvM
ENSMUSG00000096284	0	NA	NA	Tcstv1	PvM
ENSMUSG00000096285	0	NA	NA	Gm22253	PvM
ENSMUSG00000096286	0	NA	NA	Gm8266	PvM
ENSMUSG00000096287	0	NA	NA	Gm22252	PvM
ENSMUSG00000096288	0	NA	NA	Gm22251	PvM
ENSMUSG00000096289	0.215415	1.39824	NA	Olfr1484	PvM
ENSMUSG00000096290	0	NA	NA	Gm23932	PvM
ENSMUSG00000096291	0	NA	NA	Gm23933	PvM
ENSMUSG00000096292	0	NA	NA	NA	PvM
ENSMUSG00000096293	0	NA	NA	Gm3683	PvM
ENSMUSG00000096294	0	NA	NA	Gm10302	PvM
ENSMUSG00000096295	0	NA	NA	Defa2	PvM
ENSMUSG00000096297	0	NA	NA	Gm23934	PvM
ENSMUSG00000096298	0	NA	NA	Gm23931	PvM
ENSMUSG00000096300	0	NA	NA	Gm25212	PvM
ENSMUSG00000096301	0	NA	NA	Ighd6-2	PvM
ENSMUSG00000096302	0	NA	NA	Gm25210	PvM
ENSMUSG00000096303	0	NA	NA	Gm25211	PvM
ENSMUSG00000096304	0	NA	NA	Gm16451	PvM
ENSMUSG00000096305	0	NA	NA	Gm23047	PvM
ENSMUSG00000096306	0	NA	NA	Gm25209	PvM
ENSMUSG00000096307	0	NA	NA	n-R5s104	PvM
ENSMUSG00000096308	0	NA	NA	Gm14598	PvM
ENSMUSG00000096309	0	NA	NA	Gm25208	PvM
ENSMUSG00000096310	0.0891157	0.821164	NA	Gm23523	PvM
ENSMUSG00000096311	0	NA	NA	Gm3681	PvM
ENSMUSG00000096313	0	NA	NA	Snord116l7	PvM
ENSMUSG00000096314	0	NA	NA	Gm23521	PvM
ENSMUSG00000096316	0.348271	2.02621	NA	Faiml	PvM
ENSMUSG00000096318	0	NA	NA	Astx4a	PvM
ENSMUSG00000096320	0	NA	NA	Olfr1471	PvM
ENSMUSG00000096322	0.450779	0.244102	NA	NA	PvM
ENSMUSG00000096323	0	NA	NA	Gm20767	PvM
ENSMUSG00000096324	0	NA	NA	Gm26336	PvM
ENSMUSG00000096326	0.402203	0.244098	NA	Ighv1-78	PvM
ENSMUSG00000096327	0	NA	NA	Gm21980	PvM
ENSMUSG00000096328	0	NA	NA	Gm26337	PvM
ENSMUSG00000096329	0	NA	NA	Trav13d-4	PvM
ENSMUSG00000096330	0.188178	-0.910047	NA	Gm21976	PvM
ENSMUSG00000096331	0	NA	NA	Gm24712	PvM
ENSMUSG00000096332	0	NA	NA	Gm21241	PvM
ENSMUSG00000096333	0	NA	NA	Gm13871	PvM
ENSMUSG00000096335	0	NA	NA	n-R5s108	PvM
ENSMUSG00000096337	0	NA	NA	Gm13694	PvM
ENSMUSG00000096338	0	NA	NA	Gm15086	PvM
ENSMUSG00000096339	0	NA	NA	Gm24713	PvM
ENSMUSG00000096340	0	NA	NA	Defa-ps10	PvM
ENSMUSG00000096341	0	NA	NA	Gm22886	PvM
ENSMUSG00000096342	0	NA	NA	Gm22885	PvM
ENSMUSG00000096343	0	NA	NA	n-R5s133	PvM
ENSMUSG00000096344	0.12365	0.821164	NA	Gm6408	PvM
ENSMUSG00000096345	0	NA	NA	Esp16	PvM
ENSMUSG00000096346	0.6397	-0.982708	NA	Gm22887	PvM
ENSMUSG00000096347	0	NA	NA	Gm21758	PvM
ENSMUSG00000096348	0	NA	NA	Vmn1r250	PvM
ENSMUSG00000096349	0	NA	NA	Gm22513	PvM
ENSMUSG00000096350	0	NA	NA	Gm25707	PvM
ENSMUSG00000096352	0	NA	NA	Gm25708	PvM
ENSMUSG00000096353	0	NA	NA	Gm24957	PvM
ENSMUSG00000096354	0	NA	NA	Gm8178	PvM
ENSMUSG00000096355	0	NA	NA	Ighv8-4	PvM
ENSMUSG00000096356	0.294772	1.85765	NA	Olfr889	PvM
ENSMUSG00000096357	0	NA	NA	Gm25709	PvM
ENSMUSG00000096358	0	NA	NA	n-R5s131	PvM
ENSMUSG00000096359	0	NA	NA	Gm25710	PvM
ENSMUSG00000096360	0	NA	NA	Mir466b-7	PvM
ENSMUSG00000096362	0	NA	NA	Rps12-ps21	PvM
ENSMUSG00000096363	0	NA	NA	Gm12621	PvM
ENSMUSG00000096365	0.174141	0.244094	NA	Olfr1463	PvM
ENSMUSG00000096366	0	NA	NA	Gm13240	PvM
ENSMUSG00000096367	0	NA	NA	n-R5s107	PvM
ENSMUSG00000096371	0	NA	NA	Gm22367	PvM
ENSMUSG00000096372	0	NA	NA	Gm8138	PvM
ENSMUSG00000096373	0.194928	-0.910047	NA	Vmn2r31	PvM
ENSMUSG00000096374	0	NA	NA	Gm6664	PvM
ENSMUSG00000096375	0.339074	0.821168	NA	Gm7094	PvM
ENSMUSG00000096376	0	NA	NA	Gm14590	PvM
ENSMUSG00000096377	0	NA	NA	Mir5123	PvM
ENSMUSG00000096379	0	NA	NA	NA	PvM
ENSMUSG00000096381	0	NA	NA	Gm25354	PvM
ENSMUSG00000096383	0	NA	NA	Gm25353	PvM
ENSMUSG00000096384	0	NA	NA	Gm25352	PvM
ENSMUSG00000096386	0	NA	NA	Vmn1r100	PvM
ENSMUSG00000096387	0	NA	NA	Gm26488	PvM
ENSMUSG00000096388	0	NA	NA	Gm25355	PvM
ENSMUSG00000096390	0	NA	NA	Gm23687	PvM
ENSMUSG00000096391	0	NA	NA	Gm23686	PvM
ENSMUSG00000096392	0	NA	NA	Gm23688	PvM
ENSMUSG00000096393	0	NA	NA	Fam240a	PvM
ENSMUSG00000096396	0	NA	NA	Ighd5-2	PvM
ENSMUSG00000096397	0	NA	NA	Trav17	PvM
ENSMUSG00000096398	0	NA	NA	Gm23689	PvM
ENSMUSG00000096399	0	NA	NA	Vmn2r35	PvM
ENSMUSG00000096402	0	NA	NA	Gm23816	PvM
ENSMUSG00000096405	0	NA	NA	4930474N05Rik	PvM
ENSMUSG00000096406	0	NA	NA	Rn5s	PvM
ENSMUSG00000096407	0	NA	NA	Ighv6-5	PvM
ENSMUSG00000096409	0.486012	0.740595	NA	Olfr890	PvM
ENSMUSG00000096410	0.699994	0.563167	NA	Ighv1-19	PvM
ENSMUSG00000096411	0	NA	NA	Gm24721	PvM
ENSMUSG00000096412	0	NA	NA	Gm25484	PvM
ENSMUSG00000096413	0	NA	NA	Gm3616	PvM
ENSMUSG00000096414	0	NA	NA	Obox4-ps15	PvM
ENSMUSG00000096415	0	NA	NA	Gm24722	PvM
ENSMUSG00000096417	0	NA	NA	Trav7-2	PvM
ENSMUSG00000096420	0	NA	NA	Ighd5-6	PvM
ENSMUSG00000096423	0	NA	NA	Gm24978	PvM
ENSMUSG00000096424	0	NA	NA	Olfr885	PvM
ENSMUSG00000096425	0	NA	NA	Gm24979	PvM
ENSMUSG00000096426	0	NA	NA	Btbd35f24	PvM
ENSMUSG00000096427	0	NA	NA	Olfr895	PvM
ENSMUSG00000096429	0	NA	NA	Vmn2r-ps131	PvM
ENSMUSG00000096430	0	NA	NA	Gm22130	PvM
ENSMUSG00000096431	0	NA	NA	Gm22131	PvM
ENSMUSG00000096432	0	NA	NA	Gm22132	PvM
ENSMUSG00000096434	0	NA	NA	Gm22129	PvM
ENSMUSG00000096438	0.324752	0.821174	NA	Gapdh-ps15	PvM
ENSMUSG00000096439	0	NA	NA	Obox4-ps23	PvM
ENSMUSG00000096441	0	NA	NA	Gm26140	PvM
ENSMUSG00000096442	0	NA	NA	Taar8a	PvM
ENSMUSG00000096444	0	NA	NA	Gm26139	PvM
ENSMUSG00000096445	0	NA	NA	Dcpp1	PvM
ENSMUSG00000096446	0.212765	1.39824	NA	Gm8104	PvM
ENSMUSG00000096447	0	NA	NA	Gm24206	PvM
ENSMUSG00000096448	0.307563	0.821174	NA	Gm5808	PvM
ENSMUSG00000096450	0.41917	0.244103	NA	Gm2877	PvM
ENSMUSG00000096451	0	NA	NA	Gm22645	PvM
ENSMUSG00000096452	0	NA	NA	Ighv1-77	PvM
ENSMUSG00000096453	0	NA	NA	Gm8320	PvM
ENSMUSG00000096454	0	NA	NA	Gm23310	PvM
ENSMUSG00000096455	0.278784	-1.483	NA	Gm23311	PvM
ENSMUSG00000096457	0	NA	NA	Gm10147	PvM
ENSMUSG00000096458	0.261877	-1.40704	NA	Moap1	PvM
ENSMUSG00000096459	0	NA	NA	Ighv9-3	PvM
ENSMUSG00000096461	0	NA	NA	Igkv14-130	PvM
ENSMUSG00000096462	0	NA	NA	Gm22812	PvM
ENSMUSG00000096463	0.0850252	-0.332978	NA	Gm21750	PvM
ENSMUSG00000096464	0.0850252	-0.332978	NA	Ighv2-2	PvM
ENSMUSG00000096465	0	NA	NA	Olfr488	PvM
ENSMUSG00000096467	0	NA	NA	Scgb2b19	PvM
ENSMUSG00000096468	0	NA	NA	Gm16405	PvM
ENSMUSG00000096470	0	NA	NA	Gm9603	PvM
ENSMUSG00000096473	0	NA	NA	Gm24463	PvM
ENSMUSG00000096475	0	NA	NA	Snord116l1	PvM
ENSMUSG00000096476	0	NA	NA	Gm12453	PvM
ENSMUSG00000096477	0.428879	0.244103	NA	Olfr92	PvM
ENSMUSG00000096478	0.100228	-0.332978	NA	Trav9d-1	PvM
ENSMUSG00000096479	0	NA	NA	Gm24464	PvM
ENSMUSG00000096480	0	NA	NA	Gm23976	PvM
ENSMUSG00000096482	0	NA	NA	Gm23977	PvM
ENSMUSG00000096483	0	NA	NA	Gm12615	PvM
ENSMUSG00000096484	0	NA	NA	Gm13696	PvM
ENSMUSG00000096485	0.107708	0.821164	NA	Olfr1466	PvM
ENSMUSG00000096488	0	NA	NA	Gm10409	PvM
ENSMUSG00000096490	0.208675	0.244094	NA	Igkv10-94	PvM
ENSMUSG00000096492	0	NA	NA	Mir467a-4	PvM
ENSMUSG00000096496	0	NA	NA	Gm25646	PvM
ENSMUSG00000096498	0.078328	-0.332978	NA	Ighv2-5	PvM
ENSMUSG00000096499	0	NA	NA	Ighv1-5	PvM
ENSMUSG00000096500	0	NA	NA	Gm23087	PvM
ENSMUSG00000096502	0	NA	NA	Gm23089	PvM
ENSMUSG00000096504	0	NA	NA	Mir465b-2	PvM
ENSMUSG00000096505	0	NA	NA	Trav4d-4	PvM
ENSMUSG00000096507	0	NA	NA	Gm21772	PvM
ENSMUSG00000096508	0	NA	NA	Gm7903	PvM
ENSMUSG00000096510	0	NA	NA	Gm25892	PvM
ENSMUSG00000096512	0	NA	NA	Mir467a-8	PvM
ENSMUSG00000096513	0	NA	NA	Vmn1r247	PvM
ENSMUSG00000096514	0	NA	NA	Gm25891	PvM
ENSMUSG00000096516	0.100228	-0.332978	NA	Olfr628	PvM
ENSMUSG00000096518	0	NA	NA	Gm21894	PvM
ENSMUSG00000096519	0.0979487	0.821164	NA	Gm10721	PvM
ENSMUSG00000096520	0.103153	-0.332978	NA	Gm3376	PvM
ENSMUSG00000096522	0	NA	NA	Gm26386	PvM
ENSMUSG00000096523	0	NA	NA	Gm25729	PvM
ENSMUSG00000096524	0	NA	NA	Gm14355	PvM
ENSMUSG00000096525	0	NA	NA	Gm2663	PvM
ENSMUSG00000096527	0.078328	-0.332978	NA	Gm6370	PvM
ENSMUSG00000096528	0	NA	NA	G430049J08Rik	PvM
ENSMUSG00000096530	0	NA	NA	Gm11758	PvM
ENSMUSG00000096531	0	NA	NA	Trav12n-2	PvM
ENSMUSG00000096532	0	NA	NA	Gm21633	PvM
ENSMUSG00000096533	0	NA	NA	NA	PvM
ENSMUSG00000096535	0	NA	NA	Gm24755	PvM
ENSMUSG00000096537	0.103153	-0.332978	NA	Fam240b	PvM
ENSMUSG00000096538	0	NA	NA	Gm21853	PvM
ENSMUSG00000096539	0	NA	NA	Gm7438	PvM
ENSMUSG00000096541	0	NA	NA	Trav9n-3	PvM
ENSMUSG00000096546	0.0917747	-0.332978	NA	Smlr1	PvM
ENSMUSG00000096547	0.397734	0.244103	NA	Gm25235	PvM
ENSMUSG00000096551	0	NA	NA	Trav10	PvM
ENSMUSG00000096553	0.23438	1.39824	NA	Gm10097	PvM
ENSMUSG00000096554	0	NA	NA	Olfr1282	PvM
ENSMUSG00000096555	0	NA	NA	Olfr944	PvM
ENSMUSG00000096557	0.192003	-0.910047	NA	Gm7258	PvM
ENSMUSG00000096558	0	NA	NA	Gm23568	PvM
ENSMUSG00000096559	0.505685	-1.34129	NA	Gm23567	PvM
ENSMUSG00000096560	0	NA	NA	Gm24096	PvM
ENSMUSG00000096561	0	NA	NA	Gm24097	PvM
ENSMUSG00000096563	0.573546	0.256806	NA	Gm24095	PvM
ENSMUSG00000096564	0	NA	NA	Gm24099	PvM
ENSMUSG00000096565	0	NA	NA	Gm24100	PvM
ENSMUSG00000096567	0	NA	NA	Gm24098	PvM
ENSMUSG00000096568	0	NA	NA	Ighd2-3	PvM
ENSMUSG00000096569	0	NA	NA	Amy2a2	PvM
ENSMUSG00000096574	0	NA	NA	Gm2956	PvM
ENSMUSG00000096576	0.205656	1.39824	NA	Oog1	PvM
ENSMUSG00000096577	0	NA	NA	Ighv1-71	PvM
ENSMUSG00000096578	0.163353	-0.910047	NA	Gm9529	PvM
ENSMUSG00000096579	0	NA	NA	Gm17121	PvM
ENSMUSG00000096580	0	NA	NA	Igkv1-132	PvM
ENSMUSG00000096582	0	NA	NA	Gm13289	PvM
ENSMUSG00000096583	0	NA	NA	Mir669a-1	PvM
ENSMUSG00000096584	0	NA	NA	Olfr611	PvM
ENSMUSG00000096585	0	NA	NA	Gm22917	PvM
ENSMUSG00000096586	0	NA	NA	Gm22918	PvM
ENSMUSG00000096587	0	NA	NA	Mir467a-6	PvM
ENSMUSG00000096589	0	NA	NA	Gm14992	PvM
ENSMUSG00000096591	0	NA	NA	Gm13272	PvM
ENSMUSG00000096592	0	NA	NA	Gm15801	PvM
ENSMUSG00000096593	0	NA	NA	Vmn2r54	PvM
ENSMUSG00000096594	0.0850252	-0.332978	NA	Igkv8-19	PvM
ENSMUSG00000096595	0	NA	NA	Gm25742	PvM
ENSMUSG00000096596	0	NA	NA	Gm10591	PvM
ENSMUSG00000096597	0.0891157	0.821164	NA	Gm21886	PvM
ENSMUSG00000096598	0	NA	NA	Gm26239	PvM
ENSMUSG00000096599	0	NA	NA	n-R5s114	PvM
ENSMUSG00000096600	0	NA	NA	Trav6d-3	PvM
ENSMUSG00000096601	0	NA	NA	Vmn1r260	PvM
ENSMUSG00000096604	0	NA	NA	Gm26201	PvM
ENSMUSG00000096605	0	NA	NA	Gm26200	PvM
ENSMUSG00000096607	0	NA	NA	7530416G11Rik	PvM
ENSMUSG00000096613	0	NA	NA	n-R5s102	PvM
ENSMUSG00000096614	0	NA	NA	Gm2871	PvM
ENSMUSG00000096615	0	NA	NA	Trav11	PvM
ENSMUSG00000096618	0	NA	NA	Gm9286	PvM
ENSMUSG00000096619	0	NA	NA	Gm2035	PvM
ENSMUSG00000096620	0	NA	NA	Gm5169	PvM
ENSMUSG00000096624	0	NA	NA	Mir467a-1	PvM
ENSMUSG00000096626	0	NA	NA	Gm21861	PvM
ENSMUSG00000096627	0	NA	NA	Gm25024	PvM
ENSMUSG00000096628	0	NA	NA	Mir871	PvM
ENSMUSG00000096629	0	NA	NA	Gm3383	PvM
ENSMUSG00000096631	0	NA	NA	Gm22171	PvM
ENSMUSG00000096632	0.192733	0.244094	NA	Igkv9-124	PvM
ENSMUSG00000096633	0	NA	NA	Gm22170	PvM
ENSMUSG00000096634	0	NA	NA	Snord116l9	PvM
ENSMUSG00000096635	0.103153	-0.332978	NA	Gm22174	PvM
ENSMUSG00000096638	0.103153	-0.332978	NA	Ighv2-9	PvM
ENSMUSG00000096639	0	NA	NA	Gm22169	PvM
ENSMUSG00000096640	0	NA	NA	Gm4312	PvM
ENSMUSG00000096641	0	NA	NA	Gm904	PvM
ENSMUSG00000096642	0	NA	NA	Gm24870	PvM
ENSMUSG00000096644	0	NA	NA	Magea1	PvM
ENSMUSG00000096645	0	NA	NA	Spin2e	PvM
ENSMUSG00000096648	0	NA	NA	Gm24027	PvM
ENSMUSG00000096649	0	NA	NA	Ighv1-31	PvM
ENSMUSG00000096650	0	NA	NA	Gm20896	PvM
ENSMUSG00000096651	0	NA	NA	Gm25680	PvM
ENSMUSG00000096652	0	NA	NA	Mup-ps9	PvM
ENSMUSG00000096653	0	NA	NA	Trav15d-1-dv6d-1	PvM
ENSMUSG00000096654	0	NA	NA	Mup-ps29	PvM
ENSMUSG00000096656	0.0891157	0.821164	NA	Trav12-2	PvM
ENSMUSG00000096658	0	NA	NA	Vmn2r39	PvM
ENSMUSG00000096659	0	NA	NA	Gm25679	PvM
ENSMUSG00000096660	0	NA	NA	Gm22863	PvM
ENSMUSG00000096661	0	NA	NA	Gm15069	PvM
ENSMUSG00000096663	0	NA	NA	Vmn1r103	PvM
ENSMUSG00000096664	0	NA	NA	Gm3409	PvM
ENSMUSG00000096666	0	NA	NA	Gm20852	PvM
ENSMUSG00000096667	0	NA	NA	Gm22862	PvM
ENSMUSG00000096668	0	NA	NA	Gm3665	PvM
ENSMUSG00000096670	0.107708	0.821164	NA	Ighv2-6	PvM
ENSMUSG00000096672	0	NA	NA	Ighv1-63	PvM
ENSMUSG00000096673	0	NA	NA	Gm24520	PvM
ENSMUSG00000096674	0	NA	NA	Mup15	PvM
ENSMUSG00000096675	0	NA	NA	Gm24519	PvM
ENSMUSG00000096676	0.298405	-0.332975	NA	Gm24517	PvM
ENSMUSG00000096677	0	NA	NA	Gm24518	PvM
ENSMUSG00000096678	0	NA	NA	Trav9-4	PvM
ENSMUSG00000096679	0.107708	0.821164	NA	Olfr498	PvM
ENSMUSG00000096681	0	NA	NA	Rps19-ps1	PvM
ENSMUSG00000096682	0	NA	NA	Ifna5	PvM
ENSMUSG00000096683	0	NA	NA	Gm25988	PvM
ENSMUSG00000096684	0	NA	NA	Gm25989	PvM
ENSMUSG00000096685	0	NA	NA	Gm3642	PvM
ENSMUSG00000096686	0.0850252	-0.332978	NA	Gm20830	PvM
ENSMUSG00000096688	0.463793	-0.207786	NA	Mup17	PvM
ENSMUSG00000096689	0	NA	NA	Gm25987	PvM
ENSMUSG00000096690	0	NA	NA	Olfr1296-ps1	PvM
ENSMUSG00000096691	0	NA	NA	Vmn2r33	PvM
ENSMUSG00000096692	0	NA	NA	Gm23191	PvM
ENSMUSG00000096694	0	NA	NA	Gm23190	PvM
ENSMUSG00000096695	0	NA	NA	Olfr196	PvM
ENSMUSG00000096697	0	NA	NA	Esp23	PvM
ENSMUSG00000096698	0	NA	NA	Gm21780	PvM
ENSMUSG00000096700	0	NA	NA	Gm11236	PvM
ENSMUSG00000096701	0	NA	NA	Gm9285	PvM
ENSMUSG00000096703	0	NA	NA	Olfr1286	PvM
ENSMUSG00000096704	0	NA	NA	Gm24805	PvM
ENSMUSG00000096705	0	NA	NA	Olfr1329	PvM
ENSMUSG00000096706	0	NA	NA	Gm21854	PvM
ENSMUSG00000096707	0	NA	NA	Vmn2r-ps44	PvM
ENSMUSG00000096708	0	NA	NA	Olfr1475	PvM
ENSMUSG00000096709	0	NA	NA	Gm7352	PvM
ENSMUSG00000096710	0	NA	NA	n-R5s117	PvM
ENSMUSG00000096711	0	NA	NA	Gm21599	PvM
ENSMUSG00000096713	0	NA	NA	Gm23148	PvM
ENSMUSG00000096715	0.215415	1.39824	NA	Igkv3-4	PvM
ENSMUSG00000096716	0	NA	NA	Gm5755	PvM
ENSMUSG00000096717	0	NA	NA	Vmn2r98	PvM
ENSMUSG00000096718	0.443069	1.45651	NA	Zfp781	PvM
ENSMUSG00000096719	0	NA	NA	Mrgpra2b	PvM
ENSMUSG00000096721	0	NA	NA	Gm25942	PvM
ENSMUSG00000096724	0.078328	-0.332978	NA	Gm1989	PvM
ENSMUSG00000096729	0	NA	NA	Gm13695	PvM
ENSMUSG00000096731	0	NA	NA	Gm24316	PvM
ENSMUSG00000096732	0.0917747	-0.332978	NA	Gm8897	PvM
ENSMUSG00000096733	0	NA	NA	Gm15257	PvM
ENSMUSG00000096734	0	NA	NA	Gm21836	PvM
ENSMUSG00000096735	0.529445	-1.57933	NA	Vmn1r79	PvM
ENSMUSG00000096737	0	NA	NA	Vmn1r117	PvM
ENSMUSG00000096738	0	NA	NA	Gm24317	PvM
ENSMUSG00000096741	0	NA	NA	Vmn1r-ps76	PvM
ENSMUSG00000096742	0	NA	NA	Gm6367	PvM
ENSMUSG00000096743	0.107708	0.821164	NA	Vmn2r32	PvM
ENSMUSG00000096744	0	NA	NA	Gm4307	PvM
ENSMUSG00000096745	0.303473	-0.332974	NA	Gm12622	PvM
ENSMUSG00000096746	0	NA	NA	Trav7d-3	PvM
ENSMUSG00000096747	0	NA	NA	Olfr823	PvM
ENSMUSG00000096748	0	NA	NA	Gm22635	PvM
ENSMUSG00000096749	0	NA	NA	Trdd1	PvM
ENSMUSG00000096750	0	NA	NA	Gm11757	PvM
ENSMUSG00000096758	0	NA	NA	Gm25466	PvM
ENSMUSG00000096759	0	NA	NA	Snord116l2	PvM
ENSMUSG00000096760	0	NA	NA	Vmn1r248	PvM
ENSMUSG00000096761	0	NA	NA	Vmn1r245	PvM
ENSMUSG00000096763	0	NA	NA	Rps12-ps13	PvM
ENSMUSG00000096765	0	NA	NA	n-R5s144	PvM
ENSMUSG00000096766	0	NA	NA	Gm23793	PvM
ENSMUSG00000096767	0	NA	NA	Ighv1-62-3	PvM
ENSMUSG00000096769	0	NA	NA	Gm21117	PvM
ENSMUSG00000096770	0	NA	NA	Amy2a4	PvM
ENSMUSG00000096771	0	NA	NA	Gm22115	PvM
ENSMUSG00000096772	0	NA	NA	Gm22114	PvM
ENSMUSG00000096773	0.309459	-1.61519	NA	Olfr675	PvM
ENSMUSG00000096774	0	NA	NA	Gm22113	PvM
ENSMUSG00000096775	0	NA	NA	Gm5796	PvM
ENSMUSG00000096777	0	NA	NA	Gm21723	PvM
ENSMUSG00000096779	0	NA	NA	Gm22112	PvM
ENSMUSG00000096782	0	NA	NA	Gm24640	PvM
ENSMUSG00000096784	0	NA	NA	Gm24643	PvM
ENSMUSG00000096785	0	NA	NA	n-R5s130	PvM
ENSMUSG00000096786	0	NA	NA	Gm24641	PvM
ENSMUSG00000096788	0	NA	NA	Rhox2e	PvM
ENSMUSG00000096790	0.100228	-0.332978	NA	Gm22995	PvM
ENSMUSG00000096792	0.100228	-0.332978	NA	Gm21956	PvM
ENSMUSG00000096793	0	NA	NA	Gm3002	PvM
ENSMUSG00000096794	0.39441	-0.934989	NA	Olfr905	PvM
ENSMUSG00000096796	0	NA	NA	1700021P04Rik	PvM
ENSMUSG00000096797	0	NA	NA	Obox4-ps20	PvM
ENSMUSG00000096798	0.100228	-0.332978	NA	Gm6309	PvM
ENSMUSG00000096799	0	NA	NA	Gm22996	PvM
ENSMUSG00000096800	0	NA	NA	Gm4725	PvM
ENSMUSG00000096802	0.355304	-1.84264	NA	NA	PvM
ENSMUSG00000096803	0	NA	NA	Gm6803	PvM
ENSMUSG00000096804	0	NA	NA	Gm23411	PvM
ENSMUSG00000096805	0	NA	NA	Ighv9-1	PvM
ENSMUSG00000096806	0.207936	0.244094	NA	Olfr312	PvM
ENSMUSG00000096809	0	NA	NA	Gm23410	PvM
ENSMUSG00000096811	0	NA	NA	Gm25088	PvM
ENSMUSG00000096812	0	NA	NA	Gm25087	PvM
ENSMUSG00000096813	0	NA	NA	Vmn1r126	PvM
ENSMUSG00000096814	0	NA	NA	Gm25085	PvM
ENSMUSG00000096815	0	NA	NA	Gm25086	PvM
ENSMUSG00000096817	0	NA	NA	Gm25084	PvM
ENSMUSG00000096818	0	NA	NA	Gm29231	PvM
ENSMUSG00000096819	0	NA	NA	Srsy	PvM
ENSMUSG00000096820	0	NA	NA	Gm21425	PvM
ENSMUSG00000096821	0	NA	NA	Gm24570	PvM
ENSMUSG00000096822	0.689393	-0.261255	NA	Olfr344	PvM
ENSMUSG00000096823	0	NA	NA	Gm24569	PvM
ENSMUSG00000096824	0.0917747	-0.332978	NA	Ighv2-7	PvM
ENSMUSG00000096825	0	NA	NA	Trav12-1	PvM
ENSMUSG00000096826	0	NA	NA	Ccl27b	PvM
ENSMUSG00000096827	0	NA	NA	Trav14n-1	PvM
ENSMUSG00000096828	0	NA	NA	Gm3618	PvM
ENSMUSG00000096829	0	NA	NA	Gm23771	PvM
ENSMUSG00000096830	0	NA	NA	Gm26231	PvM
ENSMUSG00000096831	0	NA	NA	Rps12-ps6	PvM
ENSMUSG00000096833	0	NA	NA	Igkv4-55	PvM
ENSMUSG00000096834	0.412612	-2.03561	NA	Gm15127	PvM
ENSMUSG00000096835	0	NA	NA	Gm23288	PvM
ENSMUSG00000096838	0	NA	NA	Gm26232	PvM
ENSMUSG00000096839	0	NA	NA	Gm3460	PvM
ENSMUSG00000096840	0.103153	-0.332978	NA	Olfr136	PvM
ENSMUSG00000096842	0.126673	0.821164	NA	Gm10736	PvM
ENSMUSG00000096844	0	NA	NA	Igkv6-14	PvM
ENSMUSG00000096845	0	NA	NA	Gm25597	PvM
ENSMUSG00000096846	0	NA	NA	Gm8890	PvM
ENSMUSG00000096848	0	NA	NA	Gm23379	PvM
ENSMUSG00000096849	0	NA	NA	Gm25598	PvM
ENSMUSG00000096850	0	NA	NA	Gm21748	PvM
ENSMUSG00000096851	0	NA	NA	Gm22756	PvM
ENSMUSG00000096852	0	NA	NA	Cyp2d12	PvM
ENSMUSG00000096854	0.210861	0.244094	NA	Ifnz	PvM
ENSMUSG00000096855	0	NA	NA	n-R5s120	PvM
ENSMUSG00000096859	0.107708	0.821164	NA	Vmn1r176	PvM
ENSMUSG00000096861	0	NA	NA	Vmn2r68	PvM
ENSMUSG00000096863	0	NA	NA	Gm22259	PvM
ENSMUSG00000096864	0.734537	-1.16459	NA	Gm21978	PvM
ENSMUSG00000096865	0	NA	NA	Gm23313	PvM
ENSMUSG00000096866	0	NA	NA	Gm22260	PvM
ENSMUSG00000096867	0	NA	NA	Samt1c	PvM
ENSMUSG00000096868	0	NA	NA	Gm22258	PvM
ENSMUSG00000096869	0	NA	NA	Gm6676	PvM
ENSMUSG00000096871	0	NA	NA	Gm10665	PvM
ENSMUSG00000096872	0	NA	NA	Scgb2a2	PvM
ENSMUSG00000096875	0	NA	NA	Gm21815	PvM
ENSMUSG00000096876	0	NA	NA	Gm23936	PvM
ENSMUSG00000096878	0	NA	NA	Gm21083	PvM
ENSMUSG00000096880	0	NA	NA	Gm23569	PvM
ENSMUSG00000096881	0	NA	NA	Gm20874	PvM
ENSMUSG00000096882	0.0850252	-0.332978	NA	Gm23570	PvM
ENSMUSG00000096884	0	NA	NA	Ighd5-4	PvM
ENSMUSG00000096885	0	NA	NA	Gm21797	PvM
ENSMUSG00000096889	0	NA	NA	Gm23571	PvM
ENSMUSG00000096890	0	NA	NA	Gm20797	PvM
ENSMUSG00000096891	0	NA	NA	Mup-ps8	PvM
ENSMUSG00000096893	0	NA	NA	Mir344d-2	PvM
ENSMUSG00000096894	0	NA	NA	Mir467a-10	PvM
ENSMUSG00000096895	0	NA	NA	Gm25245	PvM
ENSMUSG00000096896	0	NA	NA	Gm25244	PvM
ENSMUSG00000096897	0	NA	NA	Astx4d	PvM
ENSMUSG00000096898	0	NA	NA	Gm20867	PvM
ENSMUSG00000096899	0	NA	NA	Gm8346	PvM
ENSMUSG00000096900	0	NA	NA	Trav9-1	PvM
ENSMUSG00000096901	0	NA	NA	Gm3029	PvM
ENSMUSG00000096902	0	NA	NA	Gm20843	PvM
ENSMUSG00000096903	0	NA	NA	Vmn1r104	PvM
ENSMUSG00000096904	0	NA	NA	Lamtor3-ps	PvM
ENSMUSG00000096905	0.0850252	-0.332978	NA	Gm8324	PvM
ENSMUSG00000096906	0	NA	NA	Gm26506	PvM
ENSMUSG00000096907	0	NA	NA	Gm6113	PvM
ENSMUSG00000096908	0	NA	NA	Trav7-3	PvM
ENSMUSG00000096911	0	NA	NA	Gm2165	PvM
ENSMUSG00000096913	0	NA	NA	Gm24866	PvM
ENSMUSG00000096915	0	NA	NA	Btbd35f6	PvM
ENSMUSG00000096919	0.899088	-0.813332	NA	NA	PvM
ENSMUSG00000096921	0.30133	-0.332974	NA	Gm26822	PvM
ENSMUSG00000096922	0.6291	0.408765	NA	Gm17308	PvM
ENSMUSG00000096924	0	NA	NA	NA	PvM
ENSMUSG00000096927	0	NA	NA	Gm3466	PvM
ENSMUSG00000096930	0	NA	NA	Gm26657	PvM
ENSMUSG00000096934	0	NA	NA	Gm26658	PvM
ENSMUSG00000096936	0.100228	-0.332978	NA	Gm3510	PvM
ENSMUSG00000096937	0	NA	NA	Gm10825	PvM
ENSMUSG00000096939	0.310714	1.90213	NA	Gm8321	PvM
ENSMUSG00000096949	0	NA	NA	Gm26897	PvM
ENSMUSG00000096955	0	NA	NA	Gm26570	PvM
ENSMUSG00000096958	0	NA	NA	NA	PvM
ENSMUSG00000096962	0	NA	NA	Gm26622	PvM
ENSMUSG00000096963	0.494614	1.73077	NA	B230364G03Rik	PvM
ENSMUSG00000096976	0.427259	-0.997574	NA	NA	PvM
ENSMUSG00000096978	0.215424	0.244094	NA	NA	PvM
ENSMUSG00000096979	0	NA	NA	NA	PvM
ENSMUSG00000096980	0	NA	NA	NA	PvM
ENSMUSG00000096982	0.753468	0.111708	NA	Redrum	PvM
ENSMUSG00000096987	0	NA	NA	NA	PvM
ENSMUSG00000097001	0	NA	NA	1700054K02Rik	PvM
ENSMUSG00000097005	0.440647	-1.25978	NA	NA	PvM
ENSMUSG00000097010	0.796782	-0.533539	NA	Gm26709	PvM
ENSMUSG00000097012	0.2473	1.39824	NA	Gm16531	PvM
ENSMUSG00000097014	0.226901	0.244094	NA	NA	PvM
ENSMUSG00000097018	0	NA	NA	Gm26872	PvM
ENSMUSG00000097019	0.419536	0.244103	NA	NA	PvM
ENSMUSG00000097020	0.188178	-0.910047	NA	NA	PvM
ENSMUSG00000097023	0.078328	-0.332978	NA	Mir9-3hg	PvM
ENSMUSG00000097024	0	NA	NA	Gm26557	PvM
ENSMUSG00000097029	0	NA	NA	Gm26560	PvM
ENSMUSG00000097030	0	NA	NA	Gm26693	PvM
ENSMUSG00000097031	0	NA	NA	Gm26820	PvM
ENSMUSG00000097036	0.126673	0.821164	NA	NA	PvM
ENSMUSG00000097037	0	NA	NA	NA	PvM
ENSMUSG00000097038	0	NA	NA	NA	PvM
ENSMUSG00000097043	0	NA	NA	Gm10556	PvM
ENSMUSG00000097044	0	NA	NA	4933433F19Rik	PvM
ENSMUSG00000097049	0.103153	-0.332978	NA	6530411M01Rik	PvM
ENSMUSG00000097051	0.078328	-0.332978	NA	NA	PvM
ENSMUSG00000097053	0.18089	0.244094	NA	Gm1972	PvM
ENSMUSG00000097054	0	NA	NA	Gm11395	PvM
ENSMUSG00000097063	0.241681	-1.32054	NA	Pantr2	PvM
ENSMUSG00000097065	0.078328	-0.332978	NA	NA	PvM
ENSMUSG00000097066	0	NA	NA	NA	PvM
ENSMUSG00000097067	0	NA	NA	Gm26743	PvM
ENSMUSG00000097069	0.482811	-1.35028	NA	Gm16998	PvM
ENSMUSG00000097074	0	NA	NA	4833428L15Rik	PvM
ENSMUSG00000097082	0.595596	-0.756259	NA	4933440J02Rik	PvM
ENSMUSG00000097087	0	NA	NA	Gm26878	PvM
ENSMUSG00000097089	0.614216	2.09985	NA	Gm26879	PvM
ENSMUSG00000097090	0.747407	-0.452355	NA	Gm26724	PvM
ENSMUSG00000097091	0	NA	NA	4930526L06Rik	PvM
ENSMUSG00000097095	0	NA	NA	NA	PvM
ENSMUSG00000097097	0	NA	NA	5033426O07Rik	PvM
ENSMUSG00000097100	0.458701	-0.266212	NA	9230104M06Rik	PvM
ENSMUSG00000097108	0	NA	NA	Gm26581	PvM
ENSMUSG00000097112	0	NA	NA	NA	PvM
ENSMUSG00000097116	0.205001	0.244094	NA	Gm26729	PvM
ENSMUSG00000097117	0	NA	NA	NA	PvM
ENSMUSG00000097118	0	NA	NA	NA	PvM
ENSMUSG00000097120	0.100228	-0.332978	NA	Gm26887	PvM
ENSMUSG00000097127	0	NA	NA	Gm26886	PvM
ENSMUSG00000097133	0	NA	NA	Gm26628	PvM
ENSMUSG00000097137	0.430274	1.43878	NA	Gm26627	PvM
ENSMUSG00000097139	0.313373	0.821174	NA	Gm26626	PvM
ENSMUSG00000097147	0.126673	0.821164	NA	NA	PvM
ENSMUSG00000097158	0.100228	-0.332978	NA	NA	PvM
ENSMUSG00000097159	0.277758	-0.332975	NA	NA	PvM
ENSMUSG00000097168	0.103153	-0.332978	NA	NA	PvM
ENSMUSG00000097169	0	NA	NA	Gm26661	PvM
ENSMUSG00000097170	0.661295	0.59245	NA	Gm16982	PvM
ENSMUSG00000097171	0.12365	0.821164	NA	Gm17644	PvM
ENSMUSG00000097172	0.940736	-0.115542	NA	NA	PvM
ENSMUSG00000097173	0.725148	-0.191078	NA	NA	PvM
ENSMUSG00000097181	0	NA	NA	4930594M17Rik	PvM
ENSMUSG00000097189	0	NA	NA	Gm26594	PvM
ENSMUSG00000097190	0	NA	NA	Gm11394	PvM
ENSMUSG00000097196	0.578494	-1.65364	NA	Gm26665	PvM
ENSMUSG00000097199	0	NA	NA	Gm26991	PvM
ENSMUSG00000097201	0	NA	NA	NA	PvM
ENSMUSG00000097202	0	NA	NA	Gm26701	PvM
ENSMUSG00000097205	0	NA	NA	Gm17540	PvM
ENSMUSG00000097218	0	NA	NA	Gm26552	PvM
ENSMUSG00000097220	0	NA	NA	NA	PvM
ENSMUSG00000097224	0.176277	0.244094	NA	Gm26716	PvM
ENSMUSG00000097228	0.396114	-0.931756	NA	Gm26597	PvM
ENSMUSG00000097232	0.17005	-0.910047	NA	Gm26854	PvM
ENSMUSG00000097237	0.211698	0.244094	NA	Gm26519	PvM
ENSMUSG00000097241	0	NA	NA	Gm26907	PvM
ENSMUSG00000097256	0	NA	NA	Gm26769	PvM
ENSMUSG00000097258	0.498991	0.763284	NA	NA	PvM
ENSMUSG00000097267	0	NA	NA	1700109K24Rik	PvM
ENSMUSG00000097278	0	NA	NA	Gm26650	PvM
ENSMUSG00000097280	1.17449	-0.382218	NA	AI849053	PvM
ENSMUSG00000097283	0	NA	NA	Gm26686	PvM
ENSMUSG00000097285	0	NA	NA	NA	PvM
ENSMUSG00000097288	0	NA	NA	Gm2155	PvM
ENSMUSG00000097291	0	NA	NA	Gm18828	PvM
ENSMUSG00000097299	0.107708	0.821164	NA	Gm26654	PvM
ENSMUSG00000097300	0	NA	NA	NA	PvM
ENSMUSG00000097302	0	NA	NA	1700034B16Rik	PvM
ENSMUSG00000097307	0.596693	1.22725	NA	Gm26834	PvM
ENSMUSG00000097308	0.170103	-0.910047	NA	Gm6410	PvM
ENSMUSG00000097311	0.0891157	0.821164	NA	Gm26871	PvM
ENSMUSG00000097329	0	NA	NA	NA	PvM
ENSMUSG00000097332	0.078328	-0.332978	NA	NA	PvM
ENSMUSG00000097336	0.453252	-1.26862	NA	Fendrr	PvM
ENSMUSG00000097338	0	NA	NA	NA	PvM
ENSMUSG00000097342	0	NA	NA	Gm26618	PvM
ENSMUSG00000097349	0	NA	NA	Gm26731	PvM
ENSMUSG00000097355	0	NA	NA	NA	PvM
ENSMUSG00000097356	0.103153	-0.332978	NA	Gm26774	PvM
ENSMUSG00000097362	0.336415	1.99253	NA	Gm26544	PvM
ENSMUSG00000097366	0.252469	-0.332974	NA	Gm8177	PvM
ENSMUSG00000097369	0.100228	-0.332978	NA	NA	PvM
ENSMUSG00000097374	0	NA	NA	NA	PvM
ENSMUSG00000097382	0	NA	NA	Gm26817	PvM
ENSMUSG00000097390	0.457723	-0.260961	NA	NA	PvM
ENSMUSG00000097396	0.338371	0.821168	NA	Gm26556	PvM
ENSMUSG00000097401	0.078328	-0.332978	NA	Gm26744	PvM
ENSMUSG00000097406	0	NA	NA	Gm26833	PvM
ENSMUSG00000097409	0	NA	NA	Gm26832	PvM
ENSMUSG00000097419	0	NA	NA	Gm26666	PvM
ENSMUSG00000097420	0	NA	NA	NA	PvM
ENSMUSG00000097421	0	NA	NA	D630011A20Rik	PvM
ENSMUSG00000097423	0.100228	-0.332978	NA	NA	PvM
ENSMUSG00000097424	0	NA	NA	1700030M09Rik	PvM
ENSMUSG00000097427	0	NA	NA	Gm6763	PvM
ENSMUSG00000097434	0.407408	-1.03585	NA	Gm16630	PvM
ENSMUSG00000097435	0	NA	NA	Gm26783	PvM
ENSMUSG00000097438	0	NA	NA	Gm26784	PvM
ENSMUSG00000097441	0.560673	1.87961	NA	Gm26633	PvM
ENSMUSG00000097442	0.195897	1.39824	NA	Gm26632	PvM
ENSMUSG00000097446	0	NA	NA	Gm26629	PvM
ENSMUSG00000097447	0	NA	NA	Gm26630	PvM
ENSMUSG00000097450	0	NA	NA	Gm26893	PvM
ENSMUSG00000097452	0.200456	-0.910047	NA	Gm2824	PvM
ENSMUSG00000097455	0.167444	0.244094	NA	Gm26891	PvM
ENSMUSG00000097456	0.305131	-0.332974	NA	Gm16958	PvM
ENSMUSG00000097458	0.29905	0.821167	NA	NA	PvM
ENSMUSG00000097469	0.0850252	-0.332978	NA	NA	PvM
ENSMUSG00000097481	0.531156	0.893688	NA	NA	PvM
ENSMUSG00000097483	0	NA	NA	Gm26806	PvM
ENSMUSG00000097486	0	NA	NA	Gm17733	PvM
ENSMUSG00000097491	0.633429	-0.76218	NA	Gm2366	PvM
ENSMUSG00000097495	0.518437	-0.643001	NA	Gm26651	PvM
ENSMUSG00000097496	0.0850252	-0.332978	NA	Gm26653	PvM
ENSMUSG00000097500	0	NA	NA	Gm26537	PvM
ENSMUSG00000097502	0.806962	0.827618	NA	4930528D03Rik	PvM
ENSMUSG00000097504	0.809158	-1.32043	NA	4930516B21Rik	PvM
ENSMUSG00000097505	0	NA	NA	NA	PvM
ENSMUSG00000097511	0	NA	NA	Gm16677	PvM
ENSMUSG00000097513	0.371289	-0.84699	NA	Gm26696	PvM
ENSMUSG00000097522	0	NA	NA	Gm26844	PvM
ENSMUSG00000097525	0	NA	NA	Platr31	PvM
ENSMUSG00000097538	0	NA	NA	Gm26939	PvM
ENSMUSG00000097539	0.078328	-0.332978	NA	4930477E14Rik	PvM
ENSMUSG00000097540	0	NA	NA	NA	PvM
ENSMUSG00000097544	0	NA	NA	NA	PvM
ENSMUSG00000097546	0.215789	1.39824	NA	Gm26749	PvM
ENSMUSG00000097547	0.667866	-0.227008	NA	B230110C06Rik	PvM
ENSMUSG00000097548	0.100228	-0.332978	NA	Gm26748	PvM
ENSMUSG00000097550	0	NA	NA	Gm21304	PvM
ENSMUSG00000097551	0.196823	1.39824	NA	NA	PvM
ENSMUSG00000097553	0.489641	1.73343	NA	NA	PvM
ENSMUSG00000097560	0.826174	-1.49338	NA	NA	PvM
ENSMUSG00000097562	0	NA	NA	Gm26639	PvM
ENSMUSG00000097563	0.38766	-0.904226	NA	Gm26638	PvM
ENSMUSG00000097565	0	NA	NA	Gm26965	PvM
ENSMUSG00000097578	0.375818	-0.935387	NA	NA	PvM
ENSMUSG00000097580	0.178231	1.39824	NA	Gm5432	PvM
ENSMUSG00000097582	0.612642	0.274965	NA	NA	PvM
ENSMUSG00000097584	0.2473	1.39824	NA	1700125G22Rik	PvM
ENSMUSG00000097593	0.103153	-0.332978	NA	Gm26676	PvM
ENSMUSG00000097594	0.205001	0.244094	NA	Gm2907	PvM
ENSMUSG00000097596	0	NA	NA	Gm26673	PvM
ENSMUSG00000097598	0.525208	-0.403199	NA	NA	PvM
ENSMUSG00000097599	0	NA	NA	NA	PvM
ENSMUSG00000097609	0.078328	-0.332978	NA	NA	PvM
ENSMUSG00000097615	0	NA	NA	Gm2061	PvM
ENSMUSG00000097618	0	NA	NA	NA	PvM
ENSMUSG00000097621	0.418806	-0.954331	NA	Gm26562	PvM
ENSMUSG00000097627	0	NA	NA	4930519A11Rik	PvM
ENSMUSG00000097630	0	NA	NA	Gm26828	PvM
ENSMUSG00000097634	0.0979487	0.821164	NA	Gm26827	PvM
ENSMUSG00000097638	0.264363	-0.332975	NA	Carlr	PvM
ENSMUSG00000097641	0.156656	-0.910047	NA	Gm26865	PvM
ENSMUSG00000097642	0	NA	NA	Gm26866	PvM
ENSMUSG00000097646	0.126673	0.821164	NA	Gm26864	PvM
ENSMUSG00000097648	0	NA	NA	9330185C12Rik	PvM
ENSMUSG00000097650	0.319547	1.93135	NA	4921507G05Rik	PvM
ENSMUSG00000097651	0.0917747	-0.332978	NA	4930461G14Rik	PvM
ENSMUSG00000097652	0	NA	NA	Mhrt	PvM
ENSMUSG00000097653	0	NA	NA	Gm16387	PvM
ENSMUSG00000097655	0	NA	NA	Gm26713	PvM
ENSMUSG00000097656	0	NA	NA	Gm26712	PvM
ENSMUSG00000097659	0	NA	NA	NA	PvM
ENSMUSG00000097661	0	NA	NA	NA	PvM
ENSMUSG00000097665	0.330797	-0.756079	NA	Gm16853	PvM
ENSMUSG00000097670	0	NA	NA	Gm26607	PvM
ENSMUSG00000097671	0.0850252	-0.332978	NA	1700015O11Rik	PvM
ENSMUSG00000097672	0.0917747	-0.332978	NA	NA	PvM
ENSMUSG00000097676	0	NA	NA	Gm26612	PvM
ENSMUSG00000097677	0	NA	NA	Gm26611	PvM
ENSMUSG00000097682	0	NA	NA	4930554H23Rik	PvM
ENSMUSG00000097683	0	NA	NA	Gm26644	PvM
ENSMUSG00000097685	0.789621	-0.594882	NA	Gm26646	PvM
ENSMUSG00000097686	0	NA	NA	Gm26647	PvM
ENSMUSG00000097689	0	NA	NA	4930471D02Rik	PvM
ENSMUSG00000097691	0.0979487	0.821164	NA	9030616G12Rik	PvM
ENSMUSG00000097694	0.223878	0.244094	NA	G730013B05Rik	PvM
ENSMUSG00000097695	0	NA	NA	NA	PvM
ENSMUSG00000097698	0.167444	0.244094	NA	NA	PvM
ENSMUSG00000097700	0	NA	NA	Gm26738	PvM
ENSMUSG00000097701	0.078328	-0.332978	NA	Gm17508	PvM
ENSMUSG00000097704	0	NA	NA	Gm26741	PvM
ENSMUSG00000097707	0.669557	-1.08275	NA	NA	PvM
ENSMUSG00000097710	0	NA	NA	2310026I22Rik	PvM
ENSMUSG00000097714	0.695716	-1.18723	NA	Gm20109	PvM
ENSMUSG00000097716	0	NA	NA	1700026J14Rik	PvM
ENSMUSG00000097718	0.692421	0.390928	NA	NA	PvM
ENSMUSG00000097723	0	NA	NA	NA	PvM
ENSMUSG00000097735	0.12365	0.821164	NA	D930032P07Rik	PvM
ENSMUSG00000097738	0.288598	0.821173	NA	4930445N18Rik	PvM
ENSMUSG00000097744	0.745039	-1.30405	NA	D030040B21Rik	PvM
ENSMUSG00000097753	0	NA	NA	NA	PvM
ENSMUSG00000097761	0.279953	-1.48624	NA	4930534D22Rik	PvM
ENSMUSG00000097764	0.424707	-1.17327	NA	NA	PvM
ENSMUSG00000097766	0.314014	-0.332975	NA	5730420D15Rik	PvM
ENSMUSG00000097775	0.270279	-1.44579	NA	NA	PvM
ENSMUSG00000097776	0.416245	0.244101	NA	Gm26795	PvM
ENSMUSG00000097780	0	NA	NA	Gm26746	PvM
ENSMUSG00000097783	0.126673	0.821164	NA	Gm26747	PvM
ENSMUSG00000097788	0.624452	1.18588	NA	Gm16596	PvM
ENSMUSG00000097794	0.286264	-0.332974	NA	Gm2990	PvM
ENSMUSG00000097795	0	NA	NA	Gm7678	PvM
ENSMUSG00000097796	0.939987	-0.731159	NA	NA	PvM
ENSMUSG00000097798	0	NA	NA	Gm26898	PvM
ENSMUSG00000097807	0	NA	NA	Gm26553	PvM
ENSMUSG00000097812	0.535133	-2.43342	NA	Gm26812	PvM
ENSMUSG00000097818	0.126673	0.821164	NA	NA	PvM
ENSMUSG00000097822	0	NA	NA	Gm26655	PvM
ENSMUSG00000097824	0.607864	-0.735465	NA	NA	PvM
ENSMUSG00000097831	0.170103	-0.910047	NA	4930540M05Rik	PvM
ENSMUSG00000097836	0.643048	0.191107	NA	Gm26903	PvM
ENSMUSG00000097837	0	NA	NA	NA	PvM
ENSMUSG00000097845	0.23438	1.39824	NA	A230020J21Rik	PvM
ENSMUSG00000097848	0	NA	NA	Gm807	PvM
ENSMUSG00000097851	0	NA	NA	Platr30	PvM
ENSMUSG00000097853	0	NA	NA	Gm3532	PvM
ENSMUSG00000097854	1.02846	-0.426637	NA	Gm26602	PvM
ENSMUSG00000097862	0.726733	0.591894	NA	NA	PvM
ENSMUSG00000097870	0.12365	0.821164	NA	Gm26868	PvM
ENSMUSG00000097871	0.100228	-0.332978	NA	B230104I21Rik	PvM
ENSMUSG00000097873	0	NA	NA	NA	PvM
ENSMUSG00000097878	0	NA	NA	Gm8764	PvM
ENSMUSG00000097879	0.27781	-0.332974	NA	NA	PvM
ENSMUSG00000097884	0	NA	NA	Gm26543	PvM
ENSMUSG00000097886	0	NA	NA	Gsg1l2	PvM
ENSMUSG00000097896	0.662776	-0.109718	NA	Gm26800	PvM
ENSMUSG00000097898	0.311089	-0.332974	NA	4930455B14Rik	PvM
ENSMUSG00000097901	0	NA	NA	Gm26680	PvM
ENSMUSG00000097902	0.183549	-0.910047	NA	Gm26531	PvM
ENSMUSG00000097907	0	NA	NA	Raxos1	PvM
ENSMUSG00000097911	0.594281	-0.729033	NA	Gm26691	PvM
ENSMUSG00000097913	0	NA	NA	NA	PvM
ENSMUSG00000097914	0.167444	0.244094	NA	Gm26838	PvM
ENSMUSG00000097918	0	NA	NA	Ascl5	PvM
ENSMUSG00000097919	0	NA	NA	Gm27021	PvM
ENSMUSG00000097923	0.503082	-1.32749	NA	Gm26577	PvM
ENSMUSG00000097931	0.323132	0.821174	NA	Gm11392	PvM
ENSMUSG00000097932	0	NA	NA	C430039J16Rik	PvM
ENSMUSG00000097933	0.253346	1.39824	NA	1700039M10Rik	PvM
ENSMUSG00000097938	0.126673	0.821164	NA	Gm26933	PvM
ENSMUSG00000097940	0.311926	-0.332974	NA	Gm21392	PvM
ENSMUSG00000097942	0.0891157	0.821164	NA	Gm26968	PvM
ENSMUSG00000097952	0	NA	NA	Gm4398	PvM
ENSMUSG00000097955	0.0979487	0.821164	NA	Gm26950	PvM
ENSMUSG00000097957	0	NA	NA	Gm8993	PvM
ENSMUSG00000097961	0.163353	-0.910047	NA	Gm27000	PvM
ENSMUSG00000097962	0	NA	NA	1700034G24Rik	PvM
ENSMUSG00000097963	0	NA	NA	Gm27001	PvM
ENSMUSG00000097964	0.126673	0.821164	NA	Gm21045	PvM
ENSMUSG00000097968	0	NA	NA	Tpi-rs2	PvM
ENSMUSG00000097972	0	NA	NA	Scgb2b15	PvM
ENSMUSG00000097976	0	NA	NA	Gm26918	PvM
ENSMUSG00000097980	0.290681	0.821173	NA	Gm26972	PvM
ENSMUSG00000097982	0	NA	NA	Scgb2b12	PvM
ENSMUSG00000097986	0.271061	-0.332974	NA	Gm26953	PvM
ENSMUSG00000097988	0.472673	-0.246392	NA	Gm10535	PvM
ENSMUSG00000097992	0.126673	0.821164	NA	Gm27016	PvM
ENSMUSG00000098000	0.278459	0.821167	NA	Gm27026	PvM
ENSMUSG00000098004	0.538648	-0.686426	NA	Gm27027	PvM
ENSMUSG00000098008	0.575231	1.95585	NA	A930001A20Rik	PvM
ENSMUSG00000098009	0.253346	1.39824	NA	Gm5597	PvM
ENSMUSG00000098013	0.126673	0.821164	NA	Gm9135	PvM
ENSMUSG00000098014	0.865111	-0.0556188	NA	Gm26967	PvM
ENSMUSG00000098015	0	NA	NA	Gm44527	PvM
ENSMUSG00000098025	0	NA	NA	Gm27013	PvM
ENSMUSG00000098026	0	NA	NA	Gm27014	PvM
ENSMUSG00000098027	0	NA	NA	Gm27004	PvM
ENSMUSG00000098038	0.103153	-0.332978	NA	Gm8793	PvM
ENSMUSG00000098039	0.433872	0.244102	NA	Gm26925	PvM
ENSMUSG00000098040	0.331674	0.821168	NA	Gm20757	PvM
ENSMUSG00000098045	0	NA	NA	Gm26979	PvM
ENSMUSG00000098051	0.107708	0.821164	NA	Gm27032	PvM
ENSMUSG00000098053	0.324752	0.821174	NA	Gm27033	PvM
ENSMUSG00000098061	0.545095	2.68978	NA	NA	PvM
ENSMUSG00000098064	0.224622	1.39824	NA	Gm9192	PvM
ENSMUSG00000098067	0.504022	0.780683	NA	Gm26943	PvM
ENSMUSG00000098069	0	NA	NA	Gm26942	PvM
ENSMUSG00000098071	0.327129	-0.332975	NA	Gm44525	PvM
ENSMUSG00000098072	0.400584	0.244103	NA	Gm26995	PvM
ENSMUSG00000098074	0	NA	NA	Gm26993	PvM
ENSMUSG00000098075	0.919602	-0.226715	NA	Gm26994	PvM
ENSMUSG00000098078	0	NA	NA	Gm26992	PvM
ENSMUSG00000098079	0.348334	0.244101	NA	Gm6773	PvM
ENSMUSG00000098082	0.685312	-1.9027	NA	Gm20574	PvM
ENSMUSG00000098084	0	NA	NA	Gm26914	PvM
ENSMUSG00000098086	0	NA	NA	1700120C18Rik	PvM
ENSMUSG00000098087	0	NA	NA	Gm17750	PvM
ENSMUSG00000098088	0.181481	-0.910047	NA	Gm26916	PvM
ENSMUSG00000098089	0.0917747	-0.332978	NA	Gm26915	PvM
ENSMUSG00000098093	0	NA	NA	Gm8707	PvM
ENSMUSG00000098094	0	NA	NA	Scgb2b17	PvM
ENSMUSG00000098096	0	NA	NA	Gm26969	PvM
ENSMUSG00000098101	0.078328	-0.332978	NA	Gm27006	PvM
ENSMUSG00000098107	0.387787	-1.95255	NA	Gm27007	PvM
ENSMUSG00000098108	0	NA	NA	Gm27008	PvM
ENSMUSG00000098109	0.597998	0.183434	NA	9530085P06Rik	PvM
ENSMUSG00000098114	0	NA	NA	Gm26957	PvM
ENSMUSG00000098118	0	NA	NA	Gm26960	PvM
ENSMUSG00000098122	0.226901	0.244094	NA	Gm27039	PvM
ENSMUSG00000098124	0	NA	NA	Gm27036	PvM
ENSMUSG00000098125	0.100228	-0.332978	NA	Gm9578	PvM
ENSMUSG00000098128	0	NA	NA	Gm3693	PvM
ENSMUSG00000098131	0	NA	NA	Gm26989	PvM
ENSMUSG00000098137	0	NA	NA	Gm33962	PvM
ENSMUSG00000098139	0.126673	0.821164	NA	Gm26988	PvM
ENSMUSG00000098140	0	NA	NA	Gm26938	PvM
ENSMUSG00000098144	0	NA	NA	1700029N11Rik	PvM
ENSMUSG00000098145	0	NA	NA	Gm26936	PvM
ENSMUSG00000098150	0.126673	0.821164	NA	4921515E04Rik	PvM
ENSMUSG00000098153	0.126673	0.821164	NA	Gm27024	PvM
ENSMUSG00000098155	0.215415	1.39824	NA	Gm27022	PvM
ENSMUSG00000098156	0.331674	0.821168	NA	Gm27023	PvM
ENSMUSG00000098159	0.187064	1.39824	NA	Gm21614	PvM
ENSMUSG00000098160	0.405788	-0.977416	NA	Gm26974	PvM
ENSMUSG00000098161	0	NA	NA	Platr11	PvM
ENSMUSG00000098170	0.0891157	0.821164	NA	Gm3890	PvM
ENSMUSG00000098172	0	NA	NA	Gm26973	PvM
ENSMUSG00000098174	0.380019	2.14929	NA	Gm8183	PvM
ENSMUSG00000098185	0.215789	1.39824	NA	Gm9146	PvM
ENSMUSG00000098191	0	NA	NA	Gm26962	PvM
ENSMUSG00000098197	1.2251	-0.271938	NA	BC051537	PvM
ENSMUSG00000098204	0.622394	1.28478	NA	Gm26984	PvM
ENSMUSG00000098205	0.0891157	0.821164	NA	Gm9149	PvM
ENSMUSG00000098207	0	NA	NA	Arl14	PvM
ENSMUSG00000098211	0.176277	0.244094	NA	Gm27045	PvM
ENSMUSG00000098212	0	NA	NA	Gm38706	PvM
ENSMUSG00000098213	0.231357	1.39824	NA	Gm27044	PvM
ENSMUSG00000098214	0	NA	NA	Gm27047	PvM
ENSMUSG00000098225	0.704409	-0.228044	NA	Gm9556	PvM
ENSMUSG00000098228	0.221599	1.39824	NA	Gm21070	PvM
ENSMUSG00000098230	0	NA	NA	1700095B10Rik	PvM
ENSMUSG00000098233	0	NA	NA	Gm26954	PvM
ENSMUSG00000098237	0	NA	NA	Gm7577	PvM
ENSMUSG00000098241	0.597752	1.95775	NA	H2-Pa	PvM
ENSMUSG00000098244	0	NA	NA	Gm26928	PvM
ENSMUSG00000098247	0	NA	NA	Mir7220	PvM
ENSMUSG00000098248	0	NA	NA	Gm27222	PvM
ENSMUSG00000098249	0	NA	NA	Gm27330	PvM
ENSMUSG00000098251	0	NA	NA	Mir7656	PvM
ENSMUSG00000098252	0	NA	NA	Mir6361	PvM
ENSMUSG00000098253	0	NA	NA	Mir7219	PvM
ENSMUSG00000098254	0	NA	NA	Gm27611	PvM
ENSMUSG00000098255	0	NA	NA	Gm27223	PvM
ENSMUSG00000098257	0.29905	0.821167	NA	Gm27169	PvM
ENSMUSG00000098258	0	NA	NA	Mir6369	PvM
ENSMUSG00000098260	0	NA	NA	Gm27522	PvM
ENSMUSG00000098261	0	NA	NA	Gm27521	PvM
ENSMUSG00000098262	0	NA	NA	Gm27520	PvM
ENSMUSG00000098263	0	NA	NA	Mir6938	PvM
ENSMUSG00000098264	0	NA	NA	Mir6414	PvM
ENSMUSG00000098265	0	NA	NA	Gm27517	PvM
ENSMUSG00000098266	0	NA	NA	Gm27516	PvM
ENSMUSG00000098268	0	NA	NA	Gm27514	PvM
ENSMUSG00000098270	0	NA	NA	Gm27221	PvM
ENSMUSG00000098271	0	NA	NA	Gm27828	PvM
ENSMUSG00000098272	0	NA	NA	Gm27233	PvM
ENSMUSG00000098273	0	NA	NA	Mir6346	PvM
ENSMUSG00000098276	0.0979487	0.821164	NA	Mir6358	PvM
ENSMUSG00000098278	0	NA	NA	Ranbp2-ps8	PvM
ENSMUSG00000098279	0	NA	NA	Mir6908	PvM
ENSMUSG00000098281	0	NA	NA	Gm27529	PvM
ENSMUSG00000098282	0	NA	NA	Mir6936	PvM
ENSMUSG00000098284	0.078328	-0.332978	NA	A330093E20Rik	PvM
ENSMUSG00000098285	0	NA	NA	Mir7670	PvM
ENSMUSG00000098287	0	NA	NA	Mir6355	PvM
ENSMUSG00000098288	0.078328	-0.332978	NA	Mir6900	PvM
ENSMUSG00000098289	0	NA	NA	Mir6715	PvM
ENSMUSG00000098290	0	NA	NA	Obox4-ps1	PvM
ENSMUSG00000098291	0.100228	-0.332978	NA	Mir6973a	PvM
ENSMUSG00000098292	0	NA	NA	Gm27194	PvM
ENSMUSG00000098293	0.394484	-1.97526	NA	Mir6991	PvM
ENSMUSG00000098294	0	NA	NA	Gm27204	PvM
ENSMUSG00000098295	0	NA	NA	Gm19872	PvM
ENSMUSG00000098296	0.342088	2.01589	NA	Mir6918	PvM
ENSMUSG00000098297	0	NA	NA	Mir6980	PvM
ENSMUSG00000098298	0	NA	NA	Gm27970	PvM
ENSMUSG00000098299	0	NA	NA	Mir7224	PvM
ENSMUSG00000098300	0	NA	NA	Mir6540	PvM
ENSMUSG00000098302	0	NA	NA	Gm28039	PvM
ENSMUSG00000098303	0	NA	NA	Gm27459	PvM
ENSMUSG00000098304	0	NA	NA	1700027I24Rik	PvM
ENSMUSG00000098305	0	NA	NA	Gm27781	PvM
ENSMUSG00000098306	0	NA	NA	Gm28040	PvM
ENSMUSG00000098307	0	NA	NA	Gm27460	PvM
ENSMUSG00000098308	0.103153	-0.332978	NA	Gm27782	PvM
ENSMUSG00000098309	0.615535	-1.69479	NA	Gtpbp4-ps2	PvM
ENSMUSG00000098310	0.405788	-0.977416	NA	Mir8118	PvM
ENSMUSG00000098311	0.178231	1.39824	NA	Gm27191	PvM
ENSMUSG00000098312	0	NA	NA	Gm27953	PvM
ENSMUSG00000098313	0.211698	0.244094	NA	Nr1h2-ps	PvM
ENSMUSG00000098314	0	NA	NA	Gm27952	PvM
ENSMUSG00000098315	0	NA	NA	Mir21b	PvM
ENSMUSG00000098316	0	NA	NA	Mir7683	PvM
ENSMUSG00000098317	0.0917747	-0.332978	NA	Mir6926	PvM
ENSMUSG00000098319	0.0917747	-0.332978	NA	Mir7038	PvM
ENSMUSG00000098322	0.167444	0.244094	NA	5830468F06Rik	PvM
ENSMUSG00000098323	0	NA	NA	Gm27275	PvM
ENSMUSG00000098326	0.189344	0.244094	NA	Dlx6os1	PvM
ENSMUSG00000098329	0	NA	NA	Mir6966	PvM
ENSMUSG00000098330	0	NA	NA	Gtpbp4-ps1	PvM
ENSMUSG00000098331	0.34512	0.821168	NA	Mir7069	PvM
ENSMUSG00000098333	0	NA	NA	Gm27158	PvM
ENSMUSG00000098334	0	NA	NA	Mir7043	PvM
ENSMUSG00000098335	0	NA	NA	Gm27156	PvM
ENSMUSG00000098336	0	NA	NA	Mir6388	PvM
ENSMUSG00000098339	0	NA	NA	Mir6977	PvM
ENSMUSG00000098340	0.185253	-0.910047	NA	Gm27253	PvM
ENSMUSG00000098341	0	NA	NA	Mir6944	PvM
ENSMUSG00000098342	0	NA	NA	Gm27849	PvM
ENSMUSG00000098344	0	NA	NA	Mir3473f	PvM
ENSMUSG00000098345	0	NA	NA	Gm27847	PvM
ENSMUSG00000098346	0.1768	-0.910047	NA	Mir6986	PvM
ENSMUSG00000098347	0	NA	NA	Mir6339	PvM
ENSMUSG00000098349	0.178556	-0.910047	NA	Gm27711	PvM
ENSMUSG00000098350	0.078328	-0.332978	NA	Gm27551	PvM
ENSMUSG00000098351	0	NA	NA	Gm27507	PvM
ENSMUSG00000098353	0.266506	-1.42939	NA	Mir7057	PvM
ENSMUSG00000098354	0	NA	NA	Rpap3-ps2	PvM
ENSMUSG00000098355	0.0891157	0.821164	NA	Gm27553	PvM
ENSMUSG00000098356	0	NA	NA	Gm27552	PvM
ENSMUSG00000098357	0	NA	NA	Mir7094-2	PvM
ENSMUSG00000098358	0.0891157	0.821164	NA	Gm27164	PvM
ENSMUSG00000098359	0	NA	NA	Mir7649	PvM
ENSMUSG00000098360	0	NA	NA	4930535O05Rik	PvM
ENSMUSG00000098361	0	NA	NA	Mir7086	PvM
ENSMUSG00000098362	0.0917747	-0.332978	NA	Mir130c	PvM
ENSMUSG00000098363	0	NA	NA	Mir6993	PvM
ENSMUSG00000098364	0	NA	NA	Gm27646	PvM
ENSMUSG00000098365	0	NA	NA	Gm27647	PvM
ENSMUSG00000098366	0	NA	NA	Mir145b	PvM
ENSMUSG00000098367	0	NA	NA	Gm27645	PvM
ENSMUSG00000098368	0	NA	NA	Gm27648	PvM
ENSMUSG00000098369	0	NA	NA	Gm2274	PvM
ENSMUSG00000098370	0.292876	-0.332974	NA	Gm19541	PvM
ENSMUSG00000098371	0	NA	NA	Gm28037	PvM
ENSMUSG00000098373	0	NA	NA	Gm27679	PvM
ENSMUSG00000098378	0	NA	NA	Gm27864	PvM
ENSMUSG00000098379	0	NA	NA	Mir6347	PvM
ENSMUSG00000098381	0	NA	NA	Mir7225	PvM
ENSMUSG00000098382	0	NA	NA	Gtpbp4-ps4	PvM
ENSMUSG00000098383	0.363809	-1.87148	NA	Gm27197	PvM
ENSMUSG00000098385	0	NA	NA	Gm27500	PvM
ENSMUSG00000098386	0	NA	NA	Ranbp2-ps10	PvM
ENSMUSG00000098387	0	NA	NA	Pet117	PvM
ENSMUSG00000098388	0	NA	NA	Mir8109	PvM
ENSMUSG00000098389	0	NA	NA	Mir6983	PvM
ENSMUSG00000098390	0	NA	NA	Gm3434	PvM
ENSMUSG00000098391	0	NA	NA	Gm27208	PvM
ENSMUSG00000098392	0	NA	NA	Gm28001	PvM
ENSMUSG00000098394	0	NA	NA	Gm27999	PvM
ENSMUSG00000098395	0	NA	NA	Gm27998	PvM
ENSMUSG00000098396	0	NA	NA	Gm27997	PvM
ENSMUSG00000098397	0.311926	-0.332974	NA	Mir7669	PvM
ENSMUSG00000098399	0	NA	NA	Gm27995	PvM
ENSMUSG00000098400	0	NA	NA	Mir7680	PvM
ENSMUSG00000098401	0	NA	NA	Mir6377	PvM
ENSMUSG00000098402	0	NA	NA	Gm27409	PvM
ENSMUSG00000098403	0	NA	NA	Gm27415	PvM
ENSMUSG00000098405	0	NA	NA	Gm27414	PvM
ENSMUSG00000098406	0	NA	NA	Mir7222	PvM
ENSMUSG00000098407	0	NA	NA	Mir6348	PvM
ENSMUSG00000098408	0	NA	NA	Mir6237	PvM
ENSMUSG00000098409	0	NA	NA	Gm27410	PvM
ENSMUSG00000098410	0	NA	NA	Mir1957b	PvM
ENSMUSG00000098413	0	NA	NA	Mir6990	PvM
ENSMUSG00000098415	0.302635	-0.332974	NA	Mir6928	PvM
ENSMUSG00000098416	0	NA	NA	Mir7117	PvM
ENSMUSG00000098417	0	NA	NA	Mir6379	PvM
ENSMUSG00000098418	0	NA	NA	Gm27723	PvM
ENSMUSG00000098419	0.357112	-1.84769	NA	Mir6963	PvM
ENSMUSG00000098420	0.267672	-0.332974	NA	Gm27249	PvM
ENSMUSG00000098421	0.199482	0.244094	NA	Gm27190	PvM
ENSMUSG00000098422	0	NA	NA	Mir7016	PvM
ENSMUSG00000098423	0	NA	NA	Gm27993	PvM
ENSMUSG00000098424	0	NA	NA	Gm27202	PvM
ENSMUSG00000098425	0	NA	NA	Gm24949	PvM
ENSMUSG00000098426	0	NA	NA	Gm27149	PvM
ENSMUSG00000098428	0	NA	NA	Gm2260	PvM
ENSMUSG00000098429	0	NA	NA	Gm27226	PvM
ENSMUSG00000098430	0	NA	NA	Gm27494	PvM
ENSMUSG00000098431	0.100228	-0.332978	NA	Mir7666	PvM
ENSMUSG00000098432	0	NA	NA	Gm27493	PvM
ENSMUSG00000098433	0.627105	0.155766	NA	Mir6391	PvM
ENSMUSG00000098435	0	NA	NA	Gm27492	PvM
ENSMUSG00000098436	0	NA	NA	Gm27490	PvM
ENSMUSG00000098437	0	NA	NA	Mir195b	PvM
ENSMUSG00000098441	0	NA	NA	Mir6537	PvM
ENSMUSG00000098442	0.277028	-1.47498	NA	Mir6959	PvM
ENSMUSG00000098443	0	NA	NA	Mir7681	PvM
ENSMUSG00000098444	0	NA	NA	Gm27811	PvM
ENSMUSG00000098445	0.183549	-0.910047	NA	Mir6972	PvM
ENSMUSG00000098446	0	NA	NA	Mir7242	PvM
ENSMUSG00000098448	0	NA	NA	Mir6362	PvM
ENSMUSG00000098451	0.0917747	-0.332978	NA	Mir6952	PvM
ENSMUSG00000098452	0	NA	NA	Gm27501	PvM
ENSMUSG00000098454	0	NA	NA	Mir7032	PvM
ENSMUSG00000098455	0	NA	NA	Gm27428	PvM
ENSMUSG00000098457	0	NA	NA	Mir8097	PvM
ENSMUSG00000098458	0	NA	NA	Mir6971	PvM
ENSMUSG00000098459	0	NA	NA	Gm27308	PvM
ENSMUSG00000098460	0	NA	NA	Mir6970	PvM
ENSMUSG00000098462	0	NA	NA	Gm27694	PvM
ENSMUSG00000098463	0	NA	NA	Cphx2	PvM
ENSMUSG00000098464	0	NA	NA	Mir7002	PvM
ENSMUSG00000098465	0	NA	NA	Mir1668	PvM
ENSMUSG00000098466	0	NA	NA	Gm27350	PvM
ENSMUSG00000098467	0	NA	NA	Gm27591	PvM
ENSMUSG00000098468	0.0850252	-0.332978	NA	Gm27186	PvM
ENSMUSG00000098469	0	NA	NA	Ranbp2-ps4	PvM
ENSMUSG00000098471	0.206306	-0.910047	NA	Gm27203	PvM
ENSMUSG00000098472	0	NA	NA	Gm27887	PvM
ENSMUSG00000098473	0	NA	NA	Mir7083	PvM
ENSMUSG00000098474	0	NA	NA	Mir6919	PvM
ENSMUSG00000098475	0	NA	NA	Mir6982	PvM
ENSMUSG00000098476	0	NA	NA	Gm27852	PvM
ENSMUSG00000098478	0	NA	NA	Gm27851	PvM
ENSMUSG00000098479	0	NA	NA	Gm27263	PvM
ENSMUSG00000098480	0.078328	-0.332978	NA	Mir6387	PvM
ENSMUSG00000098482	0.176277	0.244094	NA	Mir6363	PvM
ENSMUSG00000098484	0	NA	NA	Gm27280	PvM
ENSMUSG00000098485	0	NA	NA	Gm6956	PvM
ENSMUSG00000098487	0	NA	NA	Mir6899	PvM
ENSMUSG00000098489	0.201978	0.244094	NA	Mir7678	PvM
ENSMUSG00000098490	0.287672	0.821167	NA	Mir7089	PvM
ENSMUSG00000098491	0.100228	-0.332978	NA	Gm27688	PvM
ENSMUSG00000098493	0	NA	NA	Mir6383	PvM
ENSMUSG00000098494	0.196823	1.39824	NA	Gm27690	PvM
ENSMUSG00000098497	0.265916	-0.332974	NA	Mir6932	PvM
ENSMUSG00000098498	0	NA	NA	Mir8099-1	PvM
ENSMUSG00000098500	0.218448	0.244094	NA	Mir6396	PvM
ENSMUSG00000098502	0	NA	NA	Gm27511	PvM
ENSMUSG00000098503	0	NA	NA	Gm27937	PvM
ENSMUSG00000098504	0	NA	NA	Mir6351	PvM
ENSMUSG00000098505	0.421721	0.244099	NA	Gm14496	PvM
ENSMUSG00000098507	0	NA	NA	Gm27935	PvM
ENSMUSG00000098508	0	NA	NA	Ranbp2-ps2	PvM
ENSMUSG00000098509	0	NA	NA	Rgs21	PvM
ENSMUSG00000098510	0	NA	NA	Mir6968	PvM
ENSMUSG00000098511	0.186036	0.244094	NA	Mir7072	PvM
ENSMUSG00000098513	0.0891157	0.821164	NA	Mir6399	PvM
ENSMUSG00000098514	0	NA	NA	Gm27663	PvM
ENSMUSG00000098515	0.560169	-0.765739	NA	Gm27195	PvM
ENSMUSG00000098516	0.337546	-0.781246	NA	Mir7651	PvM
ENSMUSG00000098518	0	NA	NA	Gm27668	PvM
ENSMUSG00000098519	0	NA	NA	Gm27166	PvM
ENSMUSG00000098520	0	NA	NA	Ranbp2-ps1	PvM
ENSMUSG00000098521	0	NA	NA	Mir7243	PvM
ENSMUSG00000098522	0	NA	NA	Mir6412	PvM
ENSMUSG00000098524	0	NA	NA	Gm19015	PvM
ENSMUSG00000098526	0	NA	NA	Gm27366	PvM
ENSMUSG00000098527	0	NA	NA	Mir6961	PvM
ENSMUSG00000098528	0.398633	-1.00053	NA	Zfp572	PvM
ENSMUSG00000098529	0	NA	NA	Gm27362	PvM
ENSMUSG00000098530	0	NA	NA	Gm28051	PvM
ENSMUSG00000098531	0.583562	-2.5301	NA	Mir7041	PvM
ENSMUSG00000098532	0.078328	-0.332978	NA	Mir7065	PvM
ENSMUSG00000098533	0	NA	NA	Mir6373	PvM
ENSMUSG00000098534	0.677414	-0.396069	NA	Gm27167	PvM
ENSMUSG00000098535	0	NA	NA	Gm27869	PvM
ENSMUSG00000098536	0	NA	NA	Gm27868	PvM
ENSMUSG00000098537	0	NA	NA	Gm27867	PvM
ENSMUSG00000098538	0	NA	NA	Gm27866	PvM
ENSMUSG00000098539	0	NA	NA	Mir133c	PvM
ENSMUSG00000098542	0.226803	0.244094	NA	Gm27532	PvM
ENSMUSG00000098543	0	NA	NA	Gm27533	PvM
ENSMUSG00000098544	0	NA	NA	Mir7211	PvM
ENSMUSG00000098550	0	NA	NA	Mir7079	PvM
ENSMUSG00000098552	0.253346	1.39824	NA	Gm27217	PvM
ENSMUSG00000098553	0.100228	-0.332978	NA	Mir3569	PvM
ENSMUSG00000098555	0	NA	NA	Mir6341	PvM
ENSMUSG00000098560	0	NA	NA	Gm27530	PvM
ENSMUSG00000098561	1.1397	-0.122789	NA	Gtpbp4-ps5	PvM
ENSMUSG00000098562	0.5682	-1.65825	NA	Mir6910	PvM
ENSMUSG00000098563	0	NA	NA	Mir6402	PvM
ENSMUSG00000098564	0	NA	NA	Ranbp2-ps3	PvM
ENSMUSG00000098565	0	NA	NA	Gm27760	PvM
ENSMUSG00000098566	0	NA	NA	Gm27761	PvM
ENSMUSG00000098567	0	NA	NA	Gm27762	PvM
ENSMUSG00000098568	0	NA	NA	Mir6987	PvM
ENSMUSG00000098569	0.215424	0.244094	NA	Mir7020	PvM
ENSMUSG00000098570	0	NA	NA	Gm27444	PvM
ENSMUSG00000098572	0.103153	-0.332978	NA	Gm27443	PvM
ENSMUSG00000098574	0	NA	NA	Mir7037	PvM
ENSMUSG00000098575	0.192733	0.244094	NA	Gm27446	PvM
ENSMUSG00000098577	0.17005	-0.910047	NA	Gm27445	PvM
ENSMUSG00000098578	0	NA	NA	Gm27449	PvM
ENSMUSG00000098579	0	NA	NA	Mir6937	PvM
ENSMUSG00000098580	0	NA	NA	Mir7023	PvM
ENSMUSG00000098582	0	NA	NA	Mir7080	PvM
ENSMUSG00000098583	0	NA	NA	Mir7044	PvM
ENSMUSG00000098585	0	NA	NA	Gm27910	PvM
ENSMUSG00000098586	0	NA	NA	Gm27775	PvM
ENSMUSG00000098589	0.387975	0.244103	NA	Gm27353	PvM
ENSMUSG00000098590	0	NA	NA	Gm1113	PvM
ENSMUSG00000098593	0.259166	-0.332975	NA	Mir7064	PvM
ENSMUSG00000098594	0	NA	NA	Gm27628	PvM
ENSMUSG00000098595	0	NA	NA	Gm27957	PvM
ENSMUSG00000098597	0.545345	-0.705309	NA	Mir6418	PvM
ENSMUSG00000098599	0	NA	NA	Gm27627	PvM
ENSMUSG00000098600	0.291331	-1.53847	NA	Mir6929	PvM
ENSMUSG00000098601	0	NA	NA	Gm27297	PvM
ENSMUSG00000098603	0.103153	-0.332978	NA	Gm27798	PvM
ENSMUSG00000098604	0	NA	NA	Gm27295	PvM
ENSMUSG00000098606	0.555231	-1.64421	NA	Mir6903	PvM
ENSMUSG00000098607	0	NA	NA	Mir6360	PvM
ENSMUSG00000098608	0	NA	NA	Mir6981	PvM
ENSMUSG00000098609	0.320473	1.93437	NA	Anxa11os	PvM
ENSMUSG00000098611	0	NA	NA	Mir6343	PvM
ENSMUSG00000098612	0.078328	-0.332978	NA	Mir6241	PvM
ENSMUSG00000098613	0	NA	NA	Mir6931	PvM
ENSMUSG00000098614	0.281118	-0.332974	NA	Gm27301	PvM
ENSMUSG00000098617	0	NA	NA	Gm27300	PvM
ENSMUSG00000098618	0	NA	NA	Gm27299	PvM
ENSMUSG00000098619	0	NA	NA	Mir6401	PvM
ENSMUSG00000098621	0	NA	NA	Gm27740	PvM
ENSMUSG00000098622	0	NA	NA	Gm27974	PvM
ENSMUSG00000098623	0	NA	NA	Mir8112	PvM
ENSMUSG00000098624	0	NA	NA	Mir7036	PvM
ENSMUSG00000098625	0	NA	NA	Mir6953	PvM
ENSMUSG00000098626	0.277028	-1.47498	NA	Gm27972	PvM
ENSMUSG00000098627	0.729604	0.647606	NA	4930524O08Rik	PvM
ENSMUSG00000098628	0	NA	NA	Gm27976	PvM
ENSMUSG00000098629	0.0917747	-0.332978	NA	Gm27975	PvM
ENSMUSG00000098630	0.103153	-0.332978	NA	Gm27198	PvM
ENSMUSG00000098631	0	NA	NA	Mir6957	PvM
ENSMUSG00000098632	0.297791	0.821174	NA	Mir7665	PvM
ENSMUSG00000098634	0	NA	NA	Mir8096	PvM
ENSMUSG00000098635	0	NA	NA	Gm27741	PvM
ENSMUSG00000098636	0	NA	NA	Gm27742	PvM
ENSMUSG00000098638	0.277294	-0.332974	NA	Gm27743	PvM
ENSMUSG00000098641	0	NA	NA	Rnu3b4	PvM
ENSMUSG00000098642	0	NA	NA	Gm27977	PvM
ENSMUSG00000098644	0	NA	NA	Bsph2-ps	PvM
ENSMUSG00000098646	0	NA	NA	Mir7084	PvM
ENSMUSG00000098648	0	NA	NA	Mir6239	PvM
ENSMUSG00000098650	0	NA	NA	Commd1b	PvM
ENSMUSG00000098652	0	NA	NA	Gm27671	PvM
ENSMUSG00000098653	0.194928	-0.910047	NA	Gm27672	PvM
ENSMUSG00000098655	0	NA	NA	Mir7011	PvM
ENSMUSG00000098657	0	NA	NA	Gm27675	PvM
ENSMUSG00000098658	0	NA	NA	Mir6338	PvM
ENSMUSG00000098659	0	NA	NA	1110015O18Rik	PvM
ENSMUSG00000098660	0	NA	NA	Mir6336	PvM
ENSMUSG00000098662	0	NA	NA	Gm27582	PvM
ENSMUSG00000098663	0	NA	NA	Mir6958	PvM
ENSMUSG00000098664	0	NA	NA	Gm27588	PvM
ENSMUSG00000098665	0.103153	-0.332978	NA	Gm27587	PvM
ENSMUSG00000098666	0	NA	NA	Mir6950	PvM
ENSMUSG00000098667	0	NA	NA	Gm27585	PvM
ENSMUSG00000098668	0.0891157	0.821164	NA	Gm27210	PvM
ENSMUSG00000098669	0	NA	NA	Gm27580	PvM
ENSMUSG00000098670	0.398337	-2.02459	NA	Gm27818	PvM
ENSMUSG00000098671	0.200456	-0.910047	NA	Mir7075	PvM
ENSMUSG00000098672	0.255128	-1.383	NA	Mir6911	PvM
ENSMUSG00000098674	0.692	-1.08877	NA	Gm27813	PvM
ENSMUSG00000098675	0.196823	1.39824	NA	Mir6364	PvM
ENSMUSG00000098676	0	NA	NA	Mir6359	PvM
ENSMUSG00000098677	0	NA	NA	Mir7684	PvM
ENSMUSG00000098679	0	NA	NA	Mir7688	PvM
ENSMUSG00000098680	0	NA	NA	Mir6898	PvM
ENSMUSG00000098684	0.078328	-0.332978	NA	Gm27246	PvM
ENSMUSG00000098685	0	NA	NA	Gm27224	PvM
ENSMUSG00000098686	0	NA	NA	Mir6973b	PvM
ENSMUSG00000098687	0	NA	NA	Mir7k	PvM
ENSMUSG00000098688	1.22307	-0.262271	NA	Gm27820	PvM
ENSMUSG00000098689	0.0891157	0.821164	NA	Mir6345	PvM
ENSMUSG00000098690	0.107708	0.821164	NA	Gm27316	PvM
ENSMUSG00000098691	0.409687	-2.0243	NA	Gm27317	PvM
ENSMUSG00000098692	0.186036	0.244094	NA	Gm28041	PvM
ENSMUSG00000098693	0	NA	NA	Gm27619	PvM
ENSMUSG00000098694	0	NA	NA	Gm27506	PvM
ENSMUSG00000098695	0	NA	NA	Gm27618	PvM
ENSMUSG00000098696	0	NA	NA	Gm27617	PvM
ENSMUSG00000098697	0	NA	NA	Gm27315	PvM
ENSMUSG00000098700	0	NA	NA	Gm27525	PvM
ENSMUSG00000098701	0.0979487	0.821164	NA	Mir6914	PvM
ENSMUSG00000098703	0.0979487	0.821164	NA	Gm27527	PvM
ENSMUSG00000098704	0.100228	-0.332978	NA	Mir6934	PvM
ENSMUSG00000098707	0	NA	NA	Gm27236	PvM
ENSMUSG00000098709	0	NA	NA	Gm27528	PvM
ENSMUSG00000098710	0	NA	NA	Mir7067	PvM
ENSMUSG00000098711	0.0917747	-0.332978	NA	Gm28030	PvM
ENSMUSG00000098712	0	NA	NA	Mir7010	PvM
ENSMUSG00000098714	0.0850252	-0.332978	NA	Mir7663	PvM
ENSMUSG00000098715	0	NA	NA	Gm28053	PvM
ENSMUSG00000098717	0	NA	NA	Gm28032	PvM
ENSMUSG00000098718	0.103153	-0.332978	NA	Mir496b	PvM
ENSMUSG00000098719	0.189344	0.244094	NA	Mir7212	PvM
ENSMUSG00000098720	0.078328	-0.332978	NA	Gm27239	PvM
ENSMUSG00000098721	0.0891157	0.821164	NA	Mir6357	PvM
ENSMUSG00000098722	0	NA	NA	Gm27331	PvM
ENSMUSG00000098723	0	NA	NA	Gm27332	PvM
ENSMUSG00000098725	0	NA	NA	Gm27335	PvM
ENSMUSG00000098726	0.103153	-0.332978	NA	Mir6417	PvM
ENSMUSG00000098727	0	NA	NA	1700017I07Rik	PvM
ENSMUSG00000098728	0.380963	-0.879709	NA	Gm27336	PvM
ENSMUSG00000098729	0	NA	NA	Gm27200	PvM
ENSMUSG00000098730	0.231357	1.39824	NA	Mir6407	PvM
ENSMUSG00000098732	0.609909	-1.68866	NA	Gm27834	PvM
ENSMUSG00000098734	0.103153	-0.332978	NA	Mir6335	PvM
ENSMUSG00000098736	0	NA	NA	Gm27838	PvM
ENSMUSG00000098737	0	NA	NA	Mir7014	PvM
ENSMUSG00000098740	0	NA	NA	Gm27475	PvM
ENSMUSG00000098741	0	NA	NA	Obox4-ps2	PvM
ENSMUSG00000098742	0	NA	NA	Gm27476	PvM
ENSMUSG00000098743	0	NA	NA	Gm27927	PvM
ENSMUSG00000098744	0	NA	NA	Ranbp2-ps7	PvM
ENSMUSG00000098745	0	NA	NA	Gm27825	PvM
ENSMUSG00000098747	0	NA	NA	Gm27216	PvM
ENSMUSG00000098748	0	NA	NA	Gm27189	PvM
ENSMUSG00000098751	0	NA	NA	Mir7672	PvM
ENSMUSG00000098752	0	NA	NA	Mir6897	PvM
ENSMUSG00000098754	0.467593	-1.34193	NA	Prn	PvM
ENSMUSG00000098755	0	NA	NA	Gm27651	PvM
ENSMUSG00000098756	0	NA	NA	Mir378d	PvM
ENSMUSG00000098757	0	NA	NA	Gm27313	PvM
ENSMUSG00000098758	0	NA	NA	7630403G23Rik	PvM
ENSMUSG00000098759	0.277294	-0.332974	NA	Mir7063	PvM
ENSMUSG00000098762	0	NA	NA	Mir7045	PvM
ENSMUSG00000098763	0	NA	NA	Nkx2-2os	PvM
ENSMUSG00000098764	0.100228	-0.332978	NA	Mir7667	PvM
ENSMUSG00000098765	0	NA	NA	Mir7685	PvM
ENSMUSG00000098766	0	NA	NA	Mir6386	PvM
ENSMUSG00000098767	0	NA	NA	Gm27755	PvM
ENSMUSG00000098768	0	NA	NA	Gm27207	PvM
ENSMUSG00000098769	0.356138	-0.781997	NA	Mir8103	PvM
ENSMUSG00000098770	0	NA	NA	Gm27440	PvM
ENSMUSG00000098771	0	NA	NA	Mir6538	PvM
ENSMUSG00000098772	0	NA	NA	Gm27441	PvM
ENSMUSG00000098773	0	NA	NA	Gm27179	PvM
ENSMUSG00000098774	0	NA	NA	Mir6930	PvM
ENSMUSG00000098775	0	NA	NA	Gm27435	PvM
ENSMUSG00000098776	0	NA	NA	Gm27438	PvM
ENSMUSG00000098777	0	NA	NA	Gm27437	PvM
ENSMUSG00000098778	0	NA	NA	Gm27231	PvM
ENSMUSG00000098779	0.469297	-1.33396	NA	Gm8602	PvM
ENSMUSG00000098780	0	NA	NA	Mir6390	PvM
ENSMUSG00000098781	0.078328	-0.332978	NA	Gm28044	PvM
ENSMUSG00000098782	0	NA	NA	Mrps36-ps3	PvM
ENSMUSG00000098783	0	NA	NA	Mir7050	PvM
ENSMUSG00000098784	0	NA	NA	Gm27174	PvM
ENSMUSG00000098785	0	NA	NA	Mir6395	PvM
ENSMUSG00000098787	0	NA	NA	Mir7088	PvM
ENSMUSG00000098788	0	NA	NA	Gm27342	PvM
ENSMUSG00000098791	0	NA	NA	Gm27402	PvM
ENSMUSG00000098792	0	NA	NA	Gm27401	PvM
ENSMUSG00000098793	0.248378	-1.34737	NA	Gm27286	PvM
ENSMUSG00000098794	0	NA	NA	Gm28038	PvM
ENSMUSG00000098795	0	NA	NA	Gm27403	PvM
ENSMUSG00000098796	0	NA	NA	Gm27163	PvM
ENSMUSG00000098797	0	NA	NA	Mir6344	PvM
ENSMUSG00000098798	0	NA	NA	Gm27288	PvM
ENSMUSG00000098799	0.855854	0.0352589	NA	Trgj4	PvM
ENSMUSG00000098800	0	NA	NA	Gm27244	PvM
ENSMUSG00000098801	0	NA	NA	Gm27255	PvM
ENSMUSG00000098802	0.494573	-0.32065	NA	Mir7046	PvM
ENSMUSG00000098803	0.366144	-0.895242	NA	Gm27468	PvM
ENSMUSG00000098805	0	NA	NA	Gm27470	PvM
ENSMUSG00000098807	0	NA	NA	Mir300	PvM
ENSMUSG00000098808	0	NA	NA	Mir7009	PvM
ENSMUSG00000098809	0.100228	-0.332978	NA	Gm27471	PvM
ENSMUSG00000098814	0.69061	-1.13091	NA	Igkv19-93	PvM
ENSMUSG00000098815	0	NA	NA	Gm27785	PvM
ENSMUSG00000098817	0	NA	NA	Mir6409	PvM
ENSMUSG00000098818	0	NA	NA	Gm27783	PvM
ENSMUSG00000098819	0	NA	NA	Gm27784	PvM
ENSMUSG00000098820	0.206306	-0.910047	NA	Gm27284	PvM
ENSMUSG00000098821	0	NA	NA	Gm27397	PvM
ENSMUSG00000098822	0	NA	NA	Mir7039	PvM
ENSMUSG00000098823	0	NA	NA	Mir8111	PvM
ENSMUSG00000098824	0	NA	NA	Mir7006	PvM
ENSMUSG00000098825	0.12365	0.821164	NA	Gm27285	PvM
ENSMUSG00000098826	0.195897	1.39824	NA	Mir7677	PvM
ENSMUSG00000098827	0.300684	-1.57924	NA	Gm27399	PvM
ENSMUSG00000098828	0	NA	NA	Gm27283	PvM
ENSMUSG00000098829	0	NA	NA	Mir6354	PvM
ENSMUSG00000098831	0	NA	NA	Mir7119	PvM
ENSMUSG00000098832	0	NA	NA	Kdm4dl	PvM
ENSMUSG00000098833	0	NA	NA	Mir6349	PvM
ENSMUSG00000098838	0	NA	NA	Mir381	PvM
ENSMUSG00000098839	0.305229	-0.332974	NA	Mir7054	PvM
ENSMUSG00000098840	0.078328	-0.332978	NA	Mir7679	PvM
ENSMUSG00000098842	0	NA	NA	Gm27907	PvM
ENSMUSG00000098844	0	NA	NA	Mir6992	PvM
ENSMUSG00000098845	0	NA	NA	Gm27894	PvM
ENSMUSG00000098846	0	NA	NA	Gm27905	PvM
ENSMUSG00000098847	0	NA	NA	Gm27235	PvM
ENSMUSG00000098848	0	NA	NA	Gm27893	PvM
ENSMUSG00000098849	0	NA	NA	Gm27892	PvM
ENSMUSG00000098850	0	NA	NA	Gm27390	PvM
ENSMUSG00000098851	0.0850252	-0.332978	NA	Mir6353	PvM
ENSMUSG00000098852	0	NA	NA	Gm27392	PvM
ENSMUSG00000098853	0	NA	NA	Gm27393	PvM
ENSMUSG00000098854	0.0891157	0.821164	NA	Gm5118	PvM
ENSMUSG00000098855	0	NA	NA	Mir6923	PvM
ENSMUSG00000098856	0	NA	NA	Mir8113	PvM
ENSMUSG00000098857	0	NA	NA	Gm27395	PvM
ENSMUSG00000098858	0	NA	NA	Mir6541	PvM
ENSMUSG00000098859	0	NA	NA	Gm27389	PvM
ENSMUSG00000098860	0	NA	NA	Gm27704	PvM
ENSMUSG00000098861	0	NA	NA	Ranbp2-ps9	PvM
ENSMUSG00000098862	0	NA	NA	Mir6378	PvM
ENSMUSG00000098863	0	NA	NA	Mir8101	PvM
ENSMUSG00000098864	0	NA	NA	Gm27703	PvM
ENSMUSG00000098866	0.248378	-1.34737	NA	Mir6539	PvM
ENSMUSG00000098867	0	NA	NA	Gm27463	PvM
ENSMUSG00000098868	0	NA	NA	Gm27466	PvM
ENSMUSG00000098869	0	NA	NA	Gm27465	PvM
ENSMUSG00000098871	0	NA	NA	Mir6381	PvM
ENSMUSG00000098873	0.0850252	-0.332978	NA	Mir7668	PvM
ENSMUSG00000098874	0.192269	0.244094	NA	Gm27960	PvM
ENSMUSG00000098875	0	NA	NA	Gm27211	PvM
ENSMUSG00000098876	0	NA	NA	Mir6350	PvM
ENSMUSG00000098877	0	NA	NA	Gm27959	PvM
ENSMUSG00000098878	0	NA	NA	Gm27964	PvM
ENSMUSG00000098881	0.078328	-0.332978	NA	Mir6927	PvM
ENSMUSG00000098883	0	NA	NA	Gm27430	PvM
ENSMUSG00000098884	0	NA	NA	Mir7689	PvM
ENSMUSG00000098885	0	NA	NA	Mir7659	PvM
ENSMUSG00000098886	0.12365	0.821164	NA	Mir6385	PvM
ENSMUSG00000098887	0	NA	NA	Mir6413	PvM
ENSMUSG00000098888	0	NA	NA	Gm18486	PvM
ENSMUSG00000098890	0.103153	-0.332978	NA	Mir7008	PvM
ENSMUSG00000098891	0	NA	NA	Gm27753	PvM
ENSMUSG00000098894	0	NA	NA	Gm27234	PvM
ENSMUSG00000098897	0	NA	NA	Gm19013	PvM
ENSMUSG00000098898	0.107708	0.821164	NA	Gm27754	PvM
ENSMUSG00000098899	0	NA	NA	Gm27839	PvM
ENSMUSG00000098901	0	NA	NA	Gm28023	PvM
ENSMUSG00000098903	0.201102	0.244094	NA	Gm28022	PvM
ENSMUSG00000098906	0	NA	NA	Mir7652	PvM
ENSMUSG00000098907	0.186036	0.244094	NA	Mir7082	PvM
ENSMUSG00000098908	0	NA	NA	Gm27931	PvM
ENSMUSG00000098910	0	NA	NA	Mir6416	PvM
ENSMUSG00000098914	0	NA	NA	Gm27747	PvM
ENSMUSG00000098916	0	NA	NA	Gm27749	PvM
ENSMUSG00000098917	0	NA	NA	Mir7654	PvM
ENSMUSG00000098918	0	NA	NA	Mir6481	PvM
ENSMUSG00000098919	0	NA	NA	Mir8102	PvM
ENSMUSG00000098920	0	NA	NA	Gm27427	PvM
ENSMUSG00000098922	0	NA	NA	Mir8106	PvM
ENSMUSG00000098924	0	NA	NA	Gm27245	PvM
ENSMUSG00000098925	0	NA	NA	Rnu3b2	PvM
ENSMUSG00000098926	0.0917747	-0.332978	NA	Mir6904	PvM
ENSMUSG00000098928	0	NA	NA	Mir6988	PvM
ENSMUSG00000098929	0.306534	-1.6032	NA	Mir6400	PvM
ENSMUSG00000098931	0	NA	NA	Mir8099-2	PvM
ENSMUSG00000098932	0	NA	NA	Mir6410	PvM
ENSMUSG00000098934	0	NA	NA	Gm18853	PvM
ENSMUSG00000098935	0	NA	NA	Gm27225	PvM
ENSMUSG00000098937	0	NA	NA	Mir7241	PvM
ENSMUSG00000098938	0	NA	NA	Mir6393	PvM
ENSMUSG00000098939	0	NA	NA	Gm27919	PvM
ENSMUSG00000098940	0.256884	-1.3818	NA	Gm27639	PvM
ENSMUSG00000098942	0	NA	NA	Mir8100	PvM
ENSMUSG00000098943	0	NA	NA	Rnu3b1	PvM
ENSMUSG00000098944	0	NA	NA	Mir8120	PvM
ENSMUSG00000098945	0	NA	NA	Gm27150	PvM
ENSMUSG00000098946	0	NA	NA	Gm27636	PvM
ENSMUSG00000098947	0	NA	NA	V1rg10	PvM
ENSMUSG00000098948	0	NA	NA	Gm27640	PvM
ENSMUSG00000098949	0.178231	1.39824	NA	Gm27160	PvM
ENSMUSG00000098950	0	NA	NA	Gm28036	PvM
ENSMUSG00000098952	0	NA	NA	Mir6405	PvM
ENSMUSG00000098953	0	NA	NA	Gm27348	PvM
ENSMUSG00000098954	0	NA	NA	Mir7658	PvM
ENSMUSG00000098955	0	NA	NA	Mir6935	PvM
ENSMUSG00000098956	0	NA	NA	Gm27855	PvM
ENSMUSG00000098957	0.49094	-2.29257	NA	Mir8105	PvM
ENSMUSG00000098958	0	NA	NA	Mir6933	PvM
ENSMUSG00000098959	0	NA	NA	Gm27230	PvM
ENSMUSG00000098960	0	NA	NA	Mir7056	PvM
ENSMUSG00000098961	0	NA	NA	Mir6949	PvM
ENSMUSG00000098962	0.0850252	-0.332978	NA	Gm27698	PvM
ENSMUSG00000098963	0	NA	NA	Gm27699	PvM
ENSMUSG00000098964	0	NA	NA	Gm27700	PvM
ENSMUSG00000098965	0	NA	NA	Gm27844	PvM
ENSMUSG00000098966	0	NA	NA	Gm27701	PvM
ENSMUSG00000098967	0.0917747	-0.332978	NA	Gm27845	PvM
ENSMUSG00000098968	0	NA	NA	Gm27843	PvM
ENSMUSG00000098969	0	NA	NA	Gm27695	PvM
ENSMUSG00000098970	0	NA	NA	Gm27549	PvM
ENSMUSG00000098972	0	NA	NA	Mir8093	PvM
ENSMUSG00000098974	0	NA	NA	Gm27505	PvM
ENSMUSG00000098975	0	NA	NA	Gm27177	PvM
ENSMUSG00000098976	0	NA	NA	Mir6769b	PvM
ENSMUSG00000098977	0	NA	NA	Gm27196	PvM
ENSMUSG00000098978	0.201102	0.244094	NA	Gm27545	PvM
ENSMUSG00000098979	0	NA	NA	Gm27544	PvM
ENSMUSG00000098980	0	NA	NA	Mir6397	PvM
ENSMUSG00000098982	0	NA	NA	Gm28002	PvM
ENSMUSG00000098983	0	NA	NA	Gm28003	PvM
ENSMUSG00000098984	0	NA	NA	Mir6420	PvM
ENSMUSG00000098986	0	NA	NA	Gm28006	PvM
ENSMUSG00000098987	0	NA	NA	Gm8982	PvM
ENSMUSG00000098988	0.208675	0.244094	NA	Gm28008	PvM
ENSMUSG00000098989	0	NA	NA	Mir7223	PvM
ENSMUSG00000098990	0	NA	NA	Gm27596	PvM
ENSMUSG00000098991	0	NA	NA	Gm27595	PvM
ENSMUSG00000098992	0	NA	NA	Gm27597	PvM
ENSMUSG00000098993	0	NA	NA	Gm27731	PvM
ENSMUSG00000098994	0	NA	NA	Gm27599	PvM
ENSMUSG00000098995	0	NA	NA	Gm27598	PvM
ENSMUSG00000098996	0	NA	NA	Mir7676-1	PvM
ENSMUSG00000098997	0.0850252	-0.332978	NA	Mir6901	PvM
ENSMUSG00000098998	0	NA	NA	Gm27913	PvM
ENSMUSG00000098999	0	NA	NA	Gm27601	PvM
ENSMUSG00000099000	0	NA	NA	Gm27659	PvM
ENSMUSG00000099001	0	NA	NA	Gm27660	PvM
ENSMUSG00000099002	0	NA	NA	Gm25053	PvM
ENSMUSG00000099003	0	NA	NA	Mir7035	PvM
ENSMUSG00000099004	0.290217	0.821173	NA	Gm27656	PvM
ENSMUSG00000099006	0.100228	-0.332978	NA	Mir6974	PvM
ENSMUSG00000099008	0.441524	0.244102	NA	Gm17976	PvM
ENSMUSG00000099009	0	NA	NA	Rdh16f1	PvM
ENSMUSG00000099010	0	NA	NA	Gm27357	PvM
ENSMUSG00000099011	0	NA	NA	Mir6380	PvM
ENSMUSG00000099012	0	NA	NA	Gm27355	PvM
ENSMUSG00000099013	0	NA	NA	Gm27153	PvM
ENSMUSG00000099014	0	NA	NA	Gm27359	PvM
ENSMUSG00000099015	0	NA	NA	Mir6372	PvM
ENSMUSG00000099016	0	NA	NA	Gm27227	PvM
ENSMUSG00000099017	0	NA	NA	Mir7058	PvM
ENSMUSG00000099018	0	NA	NA	Gm27360	PvM
ENSMUSG00000099020	0	NA	NA	Gm27159	PvM
ENSMUSG00000099021	0	NA	NA	Rn7s1	PvM
ENSMUSG00000099022	0	NA	NA	Gm27924	PvM
ENSMUSG00000099025	0	NA	NA	Gm27162	PvM
ENSMUSG00000099027	0	NA	NA	Gm27176	PvM
ENSMUSG00000099030	0.252469	-0.332974	NA	Mir6394	PvM
ENSMUSG00000099031	0.100228	-0.332978	NA	Mir7240	PvM
ENSMUSG00000099035	0	NA	NA	Mir7040	PvM
ENSMUSG00000099036	0	NA	NA	Mir378c	PvM
ENSMUSG00000099037	0.0850252	-0.332978	NA	Gm27554	PvM
ENSMUSG00000099039	0.196823	1.39824	NA	Gm27928	PvM
ENSMUSG00000099042	0	NA	NA	Mir7066	PvM
ENSMUSG00000099043	0.2473	1.39824	NA	Mir7022	PvM
ENSMUSG00000099047	0.103153	-0.332978	NA	Mir7029	PvM
ENSMUSG00000099049	0	NA	NA	Gm27289	PvM
ENSMUSG00000099050	0	NA	NA	Mir7655	PvM
ENSMUSG00000099051	0.263257	0.821167	NA	Gm27241	PvM
ENSMUSG00000099052	0	NA	NA	Gm27793	PvM
ENSMUSG00000099053	0	NA	NA	Gm27792	PvM
ENSMUSG00000099054	0	NA	NA	Gm27242	PvM
ENSMUSG00000099055	0	NA	NA	Zfp-ps	PvM
ENSMUSG00000099057	0	NA	NA	Gm27185	PvM
ENSMUSG00000099058	0.44129	-2.15411	NA	Mir6943	PvM
ENSMUSG00000099059	0	NA	NA	Mir7676-2	PvM
ENSMUSG00000099060	0.305131	-0.332974	NA	Mir7025	PvM
ENSMUSG00000099062	0.183549	-0.910047	NA	Mir7077	PvM
ENSMUSG00000099063	0.0850252	-0.332978	NA	Mir7031	PvM
ENSMUSG00000099064	0	NA	NA	Gm27148	PvM
ENSMUSG00000099066	0	NA	NA	Mir6978	PvM
ENSMUSG00000099069	0.126673	0.821164	NA	Mir8090	PvM
ENSMUSG00000099070	0.192269	0.244094	NA	Mir8119	PvM
ENSMUSG00000099071	0.323123	1.94723	NA	Mir8095	PvM
ENSMUSG00000099072	0	NA	NA	Mir7673	PvM
ENSMUSG00000099073	0	NA	NA	Gm27568	PvM
ENSMUSG00000099074	0.667829	1.4464	NA	Gm27564	PvM
ENSMUSG00000099076	0.194928	-0.910047	NA	Mir7070	PvM
ENSMUSG00000099078	0.103153	-0.332978	NA	Mir8110	PvM
ENSMUSG00000099079	0	NA	NA	Mir7068	PvM
ENSMUSG00000099080	0.103153	-0.332978	NA	Mir7071	PvM
ENSMUSG00000099081	0	NA	NA	Gm27624	PvM
ENSMUSG00000099082	0	NA	NA	Mir7036b	PvM
ENSMUSG00000099085	0.574069	-0.70544	NA	Gm8151	PvM
ENSMUSG00000099086	0	NA	NA	Gm27622	PvM
ENSMUSG00000099087	0	NA	NA	Ranbp2-ps5	PvM
ENSMUSG00000099088	0	NA	NA	Gm27920	PvM
ENSMUSG00000099089	0	NA	NA	Gm27921	PvM
ENSMUSG00000099091	0	NA	NA	Mir7003	PvM
ENSMUSG00000099092	0.188178	-0.910047	NA	Mir7062	PvM
ENSMUSG00000099093	0	NA	NA	Mir7000	PvM
ENSMUSG00000099095	0	NA	NA	Mir6376	PvM
ENSMUSG00000099096	0	NA	NA	Mir6945	PvM
ENSMUSG00000099097	0	NA	NA	Gm27341	PvM
ENSMUSG00000099099	0	NA	NA	Gm27337	PvM
ENSMUSG00000099101	0	NA	NA	Mir7653	PvM
ENSMUSG00000099103	0	NA	NA	Gm27901	PvM
ENSMUSG00000099105	0	NA	NA	Mir7007	PvM
ENSMUSG00000099106	0	NA	NA	Gm27899	PvM
ENSMUSG00000099107	0.103153	-0.332978	NA	Gm27898	PvM
ENSMUSG00000099108	0	NA	NA	Gm27979	PvM
ENSMUSG00000099109	0	NA	NA	Mir7115	PvM
ENSMUSG00000099111	0	NA	NA	Gm27369	PvM
ENSMUSG00000099112	0	NA	NA	Gm27406	PvM
ENSMUSG00000099114	0	NA	NA	Gm27405	PvM
ENSMUSG00000099117	0	NA	NA	Gm27404	PvM
ENSMUSG00000099118	0	NA	NA	Mir8092	PvM
ENSMUSG00000099119	0.201978	0.244094	NA	Mir6546	PvM
ENSMUSG00000099120	0	NA	NA	Gm27193	PvM
ENSMUSG00000099123	0.103153	-0.332978	NA	Mir6965	PvM
ENSMUSG00000099124	0	NA	NA	Mir8117	PvM
ENSMUSG00000099125	0	NA	NA	Gm27322	PvM
ENSMUSG00000099126	0	NA	NA	Gm27321	PvM
ENSMUSG00000099128	0	NA	NA	Mir6382	PvM
ENSMUSG00000099129	0	NA	NA	Mir7076	PvM
ENSMUSG00000099130	0	NA	NA	Gm27602	PvM
ENSMUSG00000099132	0	NA	NA	Gm27604	PvM
ENSMUSG00000099133	0.0850252	-0.332978	NA	Gm27605	PvM
ENSMUSG00000099134	0	NA	NA	Mir7018	PvM
ENSMUSG00000099135	0	NA	NA	Gm27607	PvM
ENSMUSG00000099136	0	NA	NA	Gm27608	PvM
ENSMUSG00000099138	0.078328	-0.332978	NA	Gm5746	PvM
ENSMUSG00000099140	0.255076	-1.37565	NA	Mir7237	PvM
ENSMUSG00000099141	0.2473	1.39824	NA	Mir6352	PvM
ENSMUSG00000099142	0	NA	NA	Mir8108	PvM
ENSMUSG00000099144	0	NA	NA	Gm27486	PvM
ENSMUSG00000099148	0.337494	-0.782015	NA	Gm3331	PvM
ENSMUSG00000099149	0	NA	NA	Mir6370	PvM
ENSMUSG00000099150	0	NA	NA	Gm27243	PvM
