## Supplementary Data 6 for "Spatial gene expression maps in vertebrate limbs display conserved and regenerative species-specific features within connective tissue" (part 34 of 34)

### Sheet: Mouse_PMD_DuplicatesRemoved (continued)
ID	baseMean	log2FoldChange	padj	Gene	Comparison
ENSMUSG00000099151	0.0917747	-0.332978	NA	Gm27803	PvM
ENSMUSG00000099152	0	NA	NA	Mir6969	PvM
ENSMUSG00000099153	0	NA	NA	Mir7671	PvM
ENSMUSG00000099154	0	NA	NA	Gm27306	PvM
ENSMUSG00000099157	0	NA	NA	Gm27804	PvM
ENSMUSG00000099158	0	NA	NA	Mir6368	PvM
ENSMUSG00000099159	0	NA	NA	Gm27801	PvM
ENSMUSG00000099160	0	NA	NA	Mir6415	PvM
ENSMUSG00000099161	0	NA	NA	Mir6419	PvM
ENSMUSG00000099162	0.927821	0.51126	NA	Gm27168	PvM
ENSMUSG00000099163	0.100228	-0.332978	NA	Mir7660	PvM
ENSMUSG00000099166	0	NA	NA	Gm27715	PvM
ENSMUSG00000099168	0	NA	NA	Gm27717	PvM
ENSMUSG00000099169	0	NA	NA	Mir7j	PvM
ENSMUSG00000099172	0.274369	-0.332974	NA	Mir3620	PvM
ENSMUSG00000099173	0	NA	NA	Gm27985	PvM
ENSMUSG00000099174	0	NA	NA	Mir6406	PvM
ENSMUSG00000099176	0	NA	NA	Mir6238	PvM
ENSMUSG00000099178	0	NA	NA	Gm8669	PvM
ENSMUSG00000099179	0	NA	NA	Gm27980	PvM
ENSMUSG00000099180	0	NA	NA	Mir6956	PvM
ENSMUSG00000099182	0	NA	NA	Gm8676	PvM
ENSMUSG00000099183	0	NA	NA	Gm27881	PvM
ENSMUSG00000099184	0	NA	NA	Mir6337	PvM
ENSMUSG00000099185	0	NA	NA	Mir7662	PvM
ENSMUSG00000099186	0	NA	NA	Gm27878	PvM
ENSMUSG00000099189	0	NA	NA	Gm27875	PvM
ENSMUSG00000099190	0	NA	NA	Gm27188	PvM
ENSMUSG00000099191	0	NA	NA	Gm27375	PvM
ENSMUSG00000099192	0.471517	-1.294	NA	Gm27373	PvM
ENSMUSG00000099193	0.107708	0.821164	NA	Gm27374	PvM
ENSMUSG00000099196	0	NA	NA	Mir1258	PvM
ENSMUSG00000099197	0.103153	-0.332978	NA	Mir7034	PvM
ENSMUSG00000099198	0	NA	NA	Obox4-ps39	PvM
ENSMUSG00000099199	0	NA	NA	Mir7012	PvM
ENSMUSG00000099200	0	NA	NA	Mir7019	PvM
ENSMUSG00000099201	0.100228	-0.332978	NA	Gm27187	PvM
ENSMUSG00000099203	0	NA	NA	Mir6389	PvM
ENSMUSG00000099204	0	NA	NA	Gm27943	PvM
ENSMUSG00000099205	0	NA	NA	Gm27944	PvM
ENSMUSG00000099206	0	NA	NA	Gm27942	PvM
ENSMUSG00000099208	0	NA	NA	Gm27940	PvM
ENSMUSG00000099209	0	NA	NA	Gm27941	PvM
ENSMUSG00000099210	0.682806	0.589163	NA	Mir7051	PvM
ENSMUSG00000099211	0	NA	NA	Gm27684	PvM
ENSMUSG00000099212	0.189344	0.244094	NA	Mir7033	PvM
ENSMUSG00000099213	0	NA	NA	Gm27686	PvM
ENSMUSG00000099214	0	NA	NA	Mir6365	PvM
ENSMUSG00000099215	0	NA	NA	Gm27682	PvM
ENSMUSG00000099216	0.100228	-0.332978	NA	Obox8	PvM
ENSMUSG00000099218	0	NA	NA	Mir5124b	PvM
ENSMUSG00000099219	0	NA	NA	Gm27680	PvM
ENSMUSG00000099220	0	NA	NA	Gm27220	PvM
ENSMUSG00000099221	0.167444	0.244094	NA	Mir6371	PvM
ENSMUSG00000099222	0.330797	-0.756079	NA	Mir7213	PvM
ENSMUSG00000099223	0	NA	NA	Mir7221	PvM
ENSMUSG00000099224	0	NA	NA	Gm27379	PvM
ENSMUSG00000099225	0	NA	NA	Mir8104	PvM
ENSMUSG00000099227	0	NA	NA	Mir8114	PvM
ENSMUSG00000099228	0	NA	NA	Gm28018	PvM
ENSMUSG00000099229	0	NA	NA	Gm27383	PvM
ENSMUSG00000099230	0.100228	-0.332978	NA	Mir6989	PvM
ENSMUSG00000099232	0.100228	-0.332978	NA	Gm27884	PvM
ENSMUSG00000099233	0	NA	NA	Gm27883	PvM
ENSMUSG00000099235	0	NA	NA	Gm27882	PvM
ENSMUSG00000099236	0	NA	NA	Mir668	PvM
ENSMUSG00000099237	0	NA	NA	Mir7216	PvM
ENSMUSG00000099239	0	NA	NA	Gm27155	PvM
ENSMUSG00000099240	0	NA	NA	Gm27539	PvM
ENSMUSG00000099241	0	NA	NA	Gm18852	PvM
ENSMUSG00000099242	0	NA	NA	Obox4-ps3	PvM
ENSMUSG00000099243	0.178231	1.39824	NA	Gm27538	PvM
ENSMUSG00000099244	0.314851	-0.332974	NA	Gm27542	PvM
ENSMUSG00000099245	0	NA	NA	Mir8098	PvM
ENSMUSG00000099246	0	NA	NA	Gm27540	PvM
ENSMUSG00000099247	0	NA	NA	Gm27541	PvM
ENSMUSG00000099248	0	NA	NA	Gm27543	PvM
ENSMUSG00000099250	0	NA	NA	Rn7s2	PvM
ENSMUSG00000099252	0	NA	NA	Gm27265	PvM
ENSMUSG00000099255	0	NA	NA	Gm27266	PvM
ENSMUSG00000099256	0	NA	NA	Gm27165	PvM
ENSMUSG00000099257	0	NA	NA	Mir6342	PvM
ENSMUSG00000099258	0	NA	NA	Mir7047	PvM
ENSMUSG00000099259	0	NA	NA	Mir6922	PvM
ENSMUSG00000099260	0	NA	NA	Mir6954	PvM
ENSMUSG00000099261	0.296126	0.821167	NA	Mir6984	PvM
ENSMUSG00000099263	0.12365	0.821164	NA	Gm27772	PvM
ENSMUSG00000099264	0.107708	0.821164	NA	Mir6411	PvM
ENSMUSG00000099266	0	NA	NA	1700063H06Rik	PvM
ENSMUSG00000099268	0	NA	NA	Gm27773	PvM
ENSMUSG00000099270	0	NA	NA	Gm27454	PvM
ENSMUSG00000099272	0.346327	-0.782384	NA	Mir7093	PvM
ENSMUSG00000099273	0.375379	0.244103	NA	Gm27452	PvM
ENSMUSG00000099274	0	NA	NA	Gm27218	PvM
ENSMUSG00000099275	0.100228	-0.332978	NA	Mir8107	PvM
ENSMUSG00000099276	0	NA	NA	Gm27228	PvM
ENSMUSG00000099279	0	NA	NA	Mir6408	PvM
ENSMUSG00000099280	0	NA	NA	Gm27991	PvM
ENSMUSG00000099283	0	NA	NA	Mir6912	PvM
ENSMUSG00000099285	0	NA	NA	Gm27989	PvM
ENSMUSG00000099286	0	NA	NA	Mir7235	PvM
ENSMUSG00000099287	0	NA	NA	Gm27987	PvM
ENSMUSG00000099290	0	NA	NA	Mir6985	PvM
ENSMUSG00000099291	0	NA	NA	Rnu3b3	PvM
ENSMUSG00000099292	0.381933	1.30794	NA	Mir6916	PvM
ENSMUSG00000099293	0	NA	NA	Mir6366	PvM
ENSMUSG00000099295	0	NA	NA	Gm27718	PvM
ENSMUSG00000099298	0	NA	NA	Ranbp2-ps6	PvM
ENSMUSG00000099299	0	NA	NA	Gm27722	PvM
ENSMUSG00000099300	0	NA	NA	Mir6356	PvM
ENSMUSG00000099301	0.100228	-0.332978	NA	Mir3473e	PvM
ENSMUSG00000099302	0	NA	NA	Gm27421	PvM
ENSMUSG00000099303	0	NA	NA	Gm27458	PvM
ENSMUSG00000099304	0	NA	NA	Gm27420	PvM
ENSMUSG00000099307	0	NA	NA	Gm27419	PvM
ENSMUSG00000099308	0	NA	NA	Mir6367	PvM
ENSMUSG00000099309	0	NA	NA	Mir7085	PvM
ENSMUSG00000099311	0.100228	-0.332978	NA	Mir6244	PvM
ENSMUSG00000099312	0	NA	NA	Gm27733	PvM
ENSMUSG00000099313	0	NA	NA	Gm27152	PvM
ENSMUSG00000099314	0	NA	NA	Gm27734	PvM
ENSMUSG00000099315	0	NA	NA	Gm27175	PvM
ENSMUSG00000099316	0	NA	NA	Gm27796	PvM
ENSMUSG00000099317	0	NA	NA	Gm27610	PvM
ENSMUSG00000099318	0.307563	0.821174	NA	Gm27735	PvM
ENSMUSG00000099319	0	NA	NA	Mir7648	PvM
ENSMUSG00000099320	0.385621	1.27163	NA	Mir7664	PvM
ENSMUSG00000099321	0	NA	NA	Mir6404	PvM
ENSMUSG00000099322	0	NA	NA	Gm28017	PvM
ENSMUSG00000099323	0	NA	NA	Gm28016	PvM
ENSMUSG00000099324	0	NA	NA	Mir8115	PvM
ENSMUSG00000099325	0	NA	NA	Gm19014	PvM
ENSMUSG00000099326	0	NA	NA	Mir21c	PvM
ENSMUSG00000099328	0	NA	NA	Gm28011	PvM
ENSMUSG00000099329	0	NA	NA	Gm28052	PvM
ENSMUSG00000099330	0	NA	NA	Mir7053	PvM
ENSMUSG00000099331	0.174141	0.244094	NA	Mir7239	PvM
ENSMUSG00000099332	0	NA	NA	Gm27502	PvM
ENSMUSG00000099334	0	NA	NA	Gm26379	PvM
ENSMUSG00000099335	0	NA	NA	Gm29635	PvM
ENSMUSG00000099336	0	NA	NA	Gm29348	PvM
ENSMUSG00000099339	0	NA	NA	Gm21751	PvM
ENSMUSG00000099340	0	NA	NA	Gm29540	PvM
ENSMUSG00000099341	0	NA	NA	Gm29090	PvM
ENSMUSG00000099343	0.0979487	0.821164	NA	Gm28836	PvM
ENSMUSG00000099344	0.253346	1.39824	NA	Gm6669	PvM
ENSMUSG00000099346	0	NA	NA	Gm20895	PvM
ENSMUSG00000099347	0	NA	NA	Gm28093	PvM
ENSMUSG00000099348	0	NA	NA	Gm28132	PvM
ENSMUSG00000099350	0	NA	NA	Gm29623	PvM
ENSMUSG00000099351	0	NA	NA	Gm28776	PvM
ENSMUSG00000099352	0	NA	NA	Gm28920	PvM
ENSMUSG00000099353	0	NA	NA	1700031M16Rik	PvM
ENSMUSG00000099355	0	NA	NA	Gm29342	PvM
ENSMUSG00000099357	0	NA	NA	Scgb1b1-ps	PvM
ENSMUSG00000099359	0	NA	NA	Gm28934	PvM
ENSMUSG00000099360	0	NA	NA	1700022H16Rik	PvM
ENSMUSG00000099361	0	NA	NA	Gm28492	PvM
ENSMUSG00000099362	0	NA	NA	Gm28970	PvM
ENSMUSG00000099363	0	NA	NA	Gm28478	PvM
ENSMUSG00000099366	0.078328	-0.332978	NA	Gm2497	PvM
ENSMUSG00000099367	0	NA	NA	Gm29512	PvM
ENSMUSG00000099368	0	NA	NA	Gm21910	PvM
ENSMUSG00000099369	0	NA	NA	Gm28838	PvM
ENSMUSG00000099370	0.578442	-1.65811	NA	Platr10	PvM
ENSMUSG00000099371	0	NA	NA	Gm20848	PvM
ENSMUSG00000099372	0	NA	NA	Gm28509	PvM
ENSMUSG00000099373	0	NA	NA	Gm19667	PvM
ENSMUSG00000099374	0	NA	NA	Gm21344	PvM
ENSMUSG00000099376	0	NA	NA	Gm19124	PvM
ENSMUSG00000099378	0.100228	-0.332978	NA	1700067G17Rik	PvM
ENSMUSG00000099379	0	NA	NA	Gm28993	PvM
ENSMUSG00000099380	0	NA	NA	Gm28130	PvM
ENSMUSG00000099382	0.0917747	-0.332978	NA	Gm28631	PvM
ENSMUSG00000099383	0	NA	NA	Gm28925	PvM
ENSMUSG00000099385	0.878788	-1.60564	NA	Gm9540	PvM
ENSMUSG00000099386	0	NA	NA	Gm28255	PvM
ENSMUSG00000099387	0	NA	NA	Gm29327	PvM
ENSMUSG00000099388	0	NA	NA	Gm28966	PvM
ENSMUSG00000099389	0	NA	NA	Gm29603	PvM
ENSMUSG00000099390	0	NA	NA	Gm29225	PvM
ENSMUSG00000099391	0	NA	NA	1700003C15Rik	PvM
ENSMUSG00000099392	0	NA	NA	Gm29414	PvM
ENSMUSG00000099393	0	NA	NA	Gm28179	PvM
ENSMUSG00000099395	0	NA	NA	Gm28138	PvM
ENSMUSG00000099396	0	NA	NA	Gm29263	PvM
ENSMUSG00000099399	0	NA	NA	Gm28301	PvM
ENSMUSG00000099400	0	NA	NA	Kat6b-ps1	PvM
ENSMUSG00000099401	0.293743	0.821167	NA	Gm28375	PvM
ENSMUSG00000099403	0	NA	NA	Gm29599	PvM
ENSMUSG00000099405	0	NA	NA	Gm8506	PvM
ENSMUSG00000099406	0	NA	NA	Gm29408	PvM
ENSMUSG00000099407	0	NA	NA	1700060O08Rik	PvM
ENSMUSG00000099408	0	NA	NA	Gm28311	PvM
ENSMUSG00000099409	0	NA	NA	Gm28751	PvM
ENSMUSG00000099410	0	NA	NA	Gm29355	PvM
ENSMUSG00000099412	0	NA	NA	Gm28223	PvM
ENSMUSG00000099414	0	NA	NA	Gm28113	PvM
ENSMUSG00000099415	0	NA	NA	Gm29285	PvM
ENSMUSG00000099416	0	NA	NA	Gm28540	PvM
ENSMUSG00000099417	0	NA	NA	1700028B04Rik	PvM
ENSMUSG00000099418	0.281498	-0.332975	NA	Gm6657	PvM
ENSMUSG00000099419	0	NA	NA	1700001D01Rik	PvM
ENSMUSG00000099420	0	NA	NA	Gm13279	PvM
ENSMUSG00000099421	0	NA	NA	Gm29067	PvM
ENSMUSG00000099422	0.644859	-0.966398	NA	Gm4275	PvM
ENSMUSG00000099424	0.195897	1.39824	NA	Gm28641	PvM
ENSMUSG00000099425	0	NA	NA	Gm29573	PvM
ENSMUSG00000099426	0	NA	NA	Gm28761	PvM
ENSMUSG00000099427	0	NA	NA	Gm18700	PvM
ENSMUSG00000099428	0.320473	1.93437	NA	Gm28155	PvM
ENSMUSG00000099429	0	NA	NA	1600019K03Rik	PvM
ENSMUSG00000099430	0	NA	NA	Gm28878	PvM
ENSMUSG00000099431	0	NA	NA	Gm28985	PvM
ENSMUSG00000099432	0.61721	1.21916	NA	Gm18849	PvM
ENSMUSG00000099434	0	NA	NA	Gm20934	PvM
ENSMUSG00000099435	0	NA	NA	1700065I16Rik	PvM
ENSMUSG00000099436	0	NA	NA	Gm28977	PvM
ENSMUSG00000099437	0	NA	NA	Gm29135	PvM
ENSMUSG00000099438	0	NA	NA	Gm21808	PvM
ENSMUSG00000099439	0	NA	NA	Gm29142	PvM
ENSMUSG00000099441	0	NA	NA	Gm29268	PvM
ENSMUSG00000099442	0	NA	NA	Gm28352	PvM
ENSMUSG00000099443	0	NA	NA	H2al1h	PvM
ENSMUSG00000099445	0	NA	NA	Gm28629	PvM
ENSMUSG00000099446	0.519398	-0.403442	NA	2310005E17Rik	PvM
ENSMUSG00000099447	0	NA	NA	2310030A07Rik	PvM
ENSMUSG00000099448	0.17005	-0.910047	NA	Gm18801	PvM
ENSMUSG00000099450	0	NA	NA	Gm6799	PvM
ENSMUSG00000099451	0	NA	NA	Gm29192	PvM
ENSMUSG00000099452	0	NA	NA	Gm28502	PvM
ENSMUSG00000099453	0	NA	NA	Gm18248	PvM
ENSMUSG00000099454	0.23438	1.39824	NA	Gm8367	PvM
ENSMUSG00000099455	0	NA	NA	Gm29288	PvM
ENSMUSG00000099456	0	NA	NA	Gm28293	PvM
ENSMUSG00000099457	0	NA	NA	Gm21794	PvM
ENSMUSG00000099458	0.30045	-0.332974	NA	Gm19123	PvM
ENSMUSG00000099459	0	NA	NA	Gm28556	PvM
ENSMUSG00000099460	0	NA	NA	Gm21735	PvM
ENSMUSG00000099461	0	NA	NA	Gm28521	PvM
ENSMUSG00000099462	0	NA	NA	Gm28549	PvM
ENSMUSG00000099463	0	NA	NA	Gm29081	PvM
ENSMUSG00000099464	0.215789	1.39824	NA	Gm5260	PvM
ENSMUSG00000099466	0	NA	NA	Gm29304	PvM
ENSMUSG00000099467	0	NA	NA	Gm28116	PvM
ENSMUSG00000099468	0.0891157	0.821164	NA	Gm28271	PvM
ENSMUSG00000099469	0.18089	0.244094	NA	Gm29141	PvM
ENSMUSG00000099473	0	NA	NA	Gm18775	PvM
ENSMUSG00000099476	0.704923	-0.256364	NA	4930488N24Rik	PvM
ENSMUSG00000099477	0	NA	NA	Gm28349	PvM
ENSMUSG00000099479	0	NA	NA	Gm29146	PvM
ENSMUSG00000099480	0	NA	NA	Gm28124	PvM
ENSMUSG00000099482	0	NA	NA	Gm28955	PvM
ENSMUSG00000099483	0	NA	NA	Gm28476	PvM
ENSMUSG00000099484	0	NA	NA	Gm28282	PvM
ENSMUSG00000099485	0	NA	NA	Gm29221	PvM
ENSMUSG00000099486	0.188178	-0.910047	NA	Olfr1228	PvM
ENSMUSG00000099487	0	NA	NA	Gm21848	PvM
ENSMUSG00000099489	0	NA	NA	Gm21787	PvM
ENSMUSG00000099490	0	NA	NA	Gm18802	PvM
ENSMUSG00000099491	0.126673	0.821164	NA	4930533D04Rik	PvM
ENSMUSG00000099493	0	NA	NA	Gm21753	PvM
ENSMUSG00000099494	0	NA	NA	Gm28197	PvM
ENSMUSG00000099495	0	NA	NA	Gm20800	PvM
ENSMUSG00000099496	0.100228	-0.332978	NA	Gm28365	PvM
ENSMUSG00000099497	0	NA	NA	Gm29147	PvM
ENSMUSG00000099498	0	NA	NA	Gm29283	PvM
ENSMUSG00000099499	0	NA	NA	Gm28787	PvM
ENSMUSG00000099500	0	NA	NA	Gm29531	PvM
ENSMUSG00000099501	0	NA	NA	Gm29662	PvM
ENSMUSG00000099503	0.103153	-0.332978	NA	Gm28822	PvM
ENSMUSG00000099504	0	NA	NA	Gm28335	PvM
ENSMUSG00000099505	0	NA	NA	Gm28442	PvM
ENSMUSG00000099506	0	NA	NA	Gm28732	PvM
ENSMUSG00000099507	0	NA	NA	Gm18970	PvM
ENSMUSG00000099508	0	NA	NA	1700030L20Rik	PvM
ENSMUSG00000099509	0	NA	NA	Gm29307	PvM
ENSMUSG00000099510	0	NA	NA	Gm28501	PvM
ENSMUSG00000099511	0	NA	NA	Topbp1-ps1	PvM
ENSMUSG00000099512	0.206306	-0.910047	NA	Gm28703	PvM
ENSMUSG00000099513	0	NA	NA	Gm29119	PvM
ENSMUSG00000099514	0	NA	NA	Gm28241	PvM
ENSMUSG00000099516	0	NA	NA	Gm29066	PvM
ENSMUSG00000099518	0	NA	NA	Gm13275	PvM
ENSMUSG00000099519	0.203381	-0.910047	NA	Gm29253	PvM
ENSMUSG00000099520	0	NA	NA	Gm29061	PvM
ENSMUSG00000099521	0	NA	NA	Gm28309	PvM
ENSMUSG00000099522	0	NA	NA	Gm28752	PvM
ENSMUSG00000099523	0	NA	NA	Gm28327	PvM
ENSMUSG00000099524	0	NA	NA	Gm20860	PvM
ENSMUSG00000099525	0	NA	NA	Gm21872	PvM
ENSMUSG00000099526	0	NA	NA	Gm29313	PvM
ENSMUSG00000099527	0	NA	NA	Gm21819	PvM
ENSMUSG00000099528	0	NA	NA	2410012E07Rik	PvM
ENSMUSG00000099529	0	NA	NA	Gm29390	PvM
ENSMUSG00000099530	0	NA	NA	Gm29644	PvM
ENSMUSG00000099531	0	NA	NA	Gm20869	PvM
ENSMUSG00000099532	0	NA	NA	Gm29098	PvM
ENSMUSG00000099534	0.378778	-0.819692	NA	Gm28169	PvM
ENSMUSG00000099535	0	NA	NA	Gm28542	PvM
ENSMUSG00000099536	0	NA	NA	Gm9569	PvM
ENSMUSG00000099537	0	NA	NA	Gm28938	PvM
ENSMUSG00000099539	0	NA	NA	Gm8282	PvM
ENSMUSG00000099541	0	NA	NA	Gm21488	PvM
ENSMUSG00000099542	0	NA	NA	Gm28504	PvM
ENSMUSG00000099543	0.596575	0.221348	NA	Gm29322	PvM
ENSMUSG00000099544	0.224622	1.39824	NA	Gm18699	PvM
ENSMUSG00000099545	0	NA	NA	Gm13276	PvM
ENSMUSG00000099546	0	NA	NA	Gm21802	PvM
ENSMUSG00000099547	0	NA	NA	Gm28678	PvM
ENSMUSG00000099548	0	NA	NA	Gm29220	PvM
ENSMUSG00000099549	0	NA	NA	Gm29432	PvM
ENSMUSG00000099550	0	NA	NA	Gm28079	PvM
ENSMUSG00000099551	0	NA	NA	Gm28072	PvM
ENSMUSG00000099554	0	NA	NA	Gm28259	PvM
ENSMUSG00000099555	0	NA	NA	Gm28081	PvM
ENSMUSG00000099558	0	NA	NA	Gm29295	PvM
ENSMUSG00000099559	0	NA	NA	Gm29063	PvM
ENSMUSG00000099560	0	NA	NA	Mrgprx3-ps	PvM
ENSMUSG00000099561	0	NA	NA	Gm28410	PvM
ENSMUSG00000099563	0	NA	NA	Gm19125	PvM
ENSMUSG00000099565	0	NA	NA	Gm28738	PvM
ENSMUSG00000099566	0	NA	NA	Gm28099	PvM
ENSMUSG00000099568	0.100228	-0.332978	NA	Gm28513	PvM
ENSMUSG00000099569	0	NA	NA	Gm18301	PvM
ENSMUSG00000099570	0	NA	NA	Gm29000	PvM
ENSMUSG00000099571	0.12365	0.821164	NA	Gm18182	PvM
ENSMUSG00000099572	0	NA	NA	Gm28951	PvM
ENSMUSG00000099573	0	NA	NA	Gm28854	PvM
ENSMUSG00000099574	0	NA	NA	1700121L03Rik	PvM
ENSMUSG00000099575	0	NA	NA	Gm29350	PvM
ENSMUSG00000099577	0	NA	NA	Gm3605	PvM
ENSMUSG00000099578	0.413965	1.33654	NA	Gm5731	PvM
ENSMUSG00000099581	0	NA	NA	Scgb1b10	PvM
ENSMUSG00000099582	0	NA	NA	Gm29014	PvM
ENSMUSG00000099584	0.631332	0.354447	NA	Gm28877	PvM
ENSMUSG00000099585	0	NA	NA	Gm29544	PvM
ENSMUSG00000099586	0	NA	NA	Gm28222	PvM
ENSMUSG00000099587	0	NA	NA	Gm28967	PvM
ENSMUSG00000099588	0	NA	NA	Gm29298	PvM
ENSMUSG00000099589	0	NA	NA	Gm21898	PvM
ENSMUSG00000099592	0.078328	-0.332978	NA	Gm5264	PvM
ENSMUSG00000099593	0	NA	NA	Gm28566	PvM
ENSMUSG00000099594	0	NA	NA	Gm21740	PvM
ENSMUSG00000099595	0	NA	NA	Gm29406	PvM
ENSMUSG00000099596	0.126673	0.821164	NA	Zbed4-ps3	PvM
ENSMUSG00000099598	0	NA	NA	Scgb2b28-ps	PvM
ENSMUSG00000099600	0	NA	NA	Gm29126	PvM
ENSMUSG00000099601	0	NA	NA	Gm29671	PvM
ENSMUSG00000099603	0	NA	NA	Mrgprc3-ps	PvM
ENSMUSG00000099605	0	NA	NA	1700066N21Rik	PvM
ENSMUSG00000099606	0	NA	NA	Gm28537	PvM
ENSMUSG00000099607	0	NA	NA	Gm28205	PvM
ENSMUSG00000099608	0	NA	NA	4933411E06Rik	PvM
ENSMUSG00000099610	0	NA	NA	Gm37545	PvM
ENSMUSG00000099611	0	NA	NA	Vmn1r189	PvM
ENSMUSG00000099612	0	NA	NA	Scgb1b8-ps	PvM
ENSMUSG00000099613	0	NA	NA	Gm28313	PvM
ENSMUSG00000099615	0.206306	-0.910047	NA	Gm28362	PvM
ENSMUSG00000099616	0.375759	0.244103	NA	4932413F04Rik	PvM
ENSMUSG00000099619	0	NA	NA	Gm28300	PvM
ENSMUSG00000099621	0	NA	NA	Gm20919	PvM
ENSMUSG00000099622	0.107708	0.821164	NA	Gm29188	PvM
ENSMUSG00000099623	0	NA	NA	Gm4526	PvM
ENSMUSG00000099626	0	NA	NA	Gm28185	PvM
ENSMUSG00000099627	0	NA	NA	Gm6757	PvM
ENSMUSG00000099628	0	NA	NA	Gm28427	PvM
ENSMUSG00000099629	0	NA	NA	Gm29515	PvM
ENSMUSG00000099630	0	NA	NA	1700096J18Rik	PvM
ENSMUSG00000099633	0	NA	NA	Gm29071	PvM
ENSMUSG00000099635	0	NA	NA	Gm28528	PvM
ENSMUSG00000099636	0	NA	NA	Gm28422	PvM
ENSMUSG00000099637	0	NA	NA	Gm28737	PvM
ENSMUSG00000099638	0	NA	NA	Gm28279	PvM
ENSMUSG00000099639	0.708822	-0.138781	NA	1700084F23Rik	PvM
ENSMUSG00000099640	0	NA	NA	Gm28543	PvM
ENSMUSG00000099641	0	NA	NA	Gm29448	PvM
ENSMUSG00000099642	0.231357	1.39824	NA	Gm28348	PvM
ENSMUSG00000099643	0	NA	NA	Gm29162	PvM
ENSMUSG00000099644	0.371728	-1.89778	NA	Gm28626	PvM
ENSMUSG00000099645	0	NA	NA	Gm20832	PvM
ENSMUSG00000099646	0	NA	NA	Gm28541	PvM
ENSMUSG00000099648	0	NA	NA	Gm5975	PvM
ENSMUSG00000099649	0	NA	NA	Gm28406	PvM
ENSMUSG00000099650	0	NA	NA	Gm28129	PvM
ENSMUSG00000099651	0	NA	NA	Gm29078	PvM
ENSMUSG00000099652	0	NA	NA	Gm28833	PvM
ENSMUSG00000099653	0	NA	NA	Gm28984	PvM
ENSMUSG00000099654	0	NA	NA	Gm28236	PvM
ENSMUSG00000099656	0	NA	NA	Gm18667	PvM
ENSMUSG00000099657	0	NA	NA	Gm28667	PvM
ENSMUSG00000099659	0	NA	NA	Gm9322	PvM
ENSMUSG00000099660	0	NA	NA	Gm2316	PvM
ENSMUSG00000099661	0	NA	NA	Gm28781	PvM
ENSMUSG00000099662	0	NA	NA	Ppp1r2-ps2	PvM
ENSMUSG00000099664	0.215789	1.39824	NA	Gm28511	PvM
ENSMUSG00000099665	0.126673	0.821164	NA	Gm29482	PvM
ENSMUSG00000099666	0	NA	NA	Gm29511	PvM
ENSMUSG00000099667	0	NA	NA	Gm21901	PvM
ENSMUSG00000099668	0.100228	-0.332978	NA	Gm29522	PvM
ENSMUSG00000099669	0	NA	NA	Gm29012	PvM
ENSMUSG00000099670	0	NA	NA	Gm28423	PvM
ENSMUSG00000099671	0	NA	NA	Gm18183	PvM
ENSMUSG00000099672	0	NA	NA	Gm28564	PvM
ENSMUSG00000099673	0	NA	NA	Scgb2b30	PvM
ENSMUSG00000099674	0	NA	NA	Gm29166	PvM
ENSMUSG00000099675	0	NA	NA	Gm28717	PvM
ENSMUSG00000099676	0	NA	NA	Gm29528	PvM
ENSMUSG00000099677	0	NA	NA	Gm21722	PvM
ENSMUSG00000099678	0	NA	NA	Gm28351	PvM
ENSMUSG00000099679	0	NA	NA	Gm28899	PvM
ENSMUSG00000099682	0	NA	NA	Gm28292	PvM
ENSMUSG00000099683	0	NA	NA	Gm28214	PvM
ENSMUSG00000099684	0	NA	NA	Gm28356	PvM
ENSMUSG00000099685	0	NA	NA	Gm29617	PvM
ENSMUSG00000099686	0.350941	-0.836939	NA	Gm29460	PvM
ENSMUSG00000099687	0	NA	NA	Olfr623	PvM
ENSMUSG00000099688	0	NA	NA	Gm29535	PvM
ENSMUSG00000099690	0	NA	NA	Gm29513	PvM
ENSMUSG00000099691	0	NA	NA	Gm29518	PvM
ENSMUSG00000099692	0.295886	-0.332974	NA	Gm5696	PvM
ENSMUSG00000099693	0.415079	-0.931201	NA	Gm29284	PvM
ENSMUSG00000099695	0	NA	NA	Gm28488	PvM
ENSMUSG00000099698	0.215424	0.244094	NA	Gm28740	PvM
ENSMUSG00000099699	0	NA	NA	Gm29421	PvM
ENSMUSG00000099700	0	NA	NA	Gm29645	PvM
ENSMUSG00000099702	0.201102	0.244094	NA	Gm29013	PvM
ENSMUSG00000099704	0	NA	NA	Gm28842	PvM
ENSMUSG00000099706	0	NA	NA	Gm29536	PvM
ENSMUSG00000099707	0	NA	NA	Gm8883	PvM
ENSMUSG00000099709	0	NA	NA	Gm21396	PvM
ENSMUSG00000099711	0	NA	NA	Btbd35f21	PvM
ENSMUSG00000099712	0	NA	NA	Gm29411	PvM
ENSMUSG00000099713	0	NA	NA	Gm21923	PvM
ENSMUSG00000099715	0	NA	NA	Gm28077	PvM
ENSMUSG00000099716	0	NA	NA	Gm29082	PvM
ENSMUSG00000099717	0	NA	NA	Gm9451	PvM
ENSMUSG00000099721	0	NA	NA	Gm28435	PvM
ENSMUSG00000099723	0	NA	NA	Gm28595	PvM
ENSMUSG00000099724	0	NA	NA	4930554C24Rik	PvM
ENSMUSG00000099725	0	NA	NA	Gm28734	PvM
ENSMUSG00000099726	0	NA	NA	Gm29160	PvM
ENSMUSG00000099727	0	NA	NA	Gm29401	PvM
ENSMUSG00000099728	0	NA	NA	Gm8510	PvM
ENSMUSG00000099729	0	NA	NA	Scgb2b11	PvM
ENSMUSG00000099730	0	NA	NA	Gm28547	PvM
ENSMUSG00000099731	0	NA	NA	Gm29181	PvM
ENSMUSG00000099732	0.215424	0.244094	NA	Gm17752	PvM
ENSMUSG00000099733	0	NA	NA	Gm21880	PvM
ENSMUSG00000099734	0	NA	NA	Gm28159	PvM
ENSMUSG00000099735	0	NA	NA	1700122H20Rik	PvM
ENSMUSG00000099736	0	NA	NA	Gm20863	PvM
ENSMUSG00000099737	0	NA	NA	Gm29655	PvM
ENSMUSG00000099738	0	NA	NA	Gm28483	PvM
ENSMUSG00000099739	0	NA	NA	Gm20804	PvM
ENSMUSG00000099740	0	NA	NA	Gm28897	PvM
ENSMUSG00000099741	0.226803	0.244094	NA	Gm5253	PvM
ENSMUSG00000099742	0	NA	NA	Gm29148	PvM
ENSMUSG00000099744	0	NA	NA	Tmem167-ps3	PvM
ENSMUSG00000099745	0	NA	NA	Gm28736	PvM
ENSMUSG00000099747	0	NA	NA	1700025K24Rik	PvM
ENSMUSG00000099748	0	NA	NA	Uba1y-ps1	PvM
ENSMUSG00000099749	0	NA	NA	Gm29323	PvM
ENSMUSG00000099750	0	NA	NA	Gm18827	PvM
ENSMUSG00000099751	0.103153	-0.332978	NA	1700022A22Rik	PvM
ENSMUSG00000099752	0.599121	0.179235	NA	Gm29018	PvM
ENSMUSG00000099753	0.126673	0.821164	NA	Gm28058	PvM
ENSMUSG00000099754	0	NA	NA	Vmn1r-ps34	PvM
ENSMUSG00000099755	0	NA	NA	Gm21114	PvM
ENSMUSG00000099756	0	NA	NA	Gm28763	PvM
ENSMUSG00000099759	0	NA	NA	1700030C10Rik	PvM
ENSMUSG00000099761	0	NA	NA	Gm29158	PvM
ENSMUSG00000099762	0	NA	NA	Gm21149	PvM
ENSMUSG00000099765	0	NA	NA	Gm4454	PvM
ENSMUSG00000099766	0	NA	NA	Gm28767	PvM
ENSMUSG00000099767	0.285013	1.81903	NA	Gm28884	PvM
ENSMUSG00000099768	0	NA	NA	Gm29293	PvM
ENSMUSG00000099770	0	NA	NA	Gm28623	PvM
ENSMUSG00000099771	0	NA	NA	Gm19257	PvM
ENSMUSG00000099772	0	NA	NA	Gm29085	PvM
ENSMUSG00000099774	0	NA	NA	Gm29341	PvM
ENSMUSG00000099775	0.221599	1.39824	NA	Gm5960	PvM
ENSMUSG00000099776	0	NA	NA	Gm28954	PvM
ENSMUSG00000099777	0	NA	NA	Gm21777	PvM
ENSMUSG00000099778	0	NA	NA	Gm28134	PvM
ENSMUSG00000099780	0	NA	NA	Gm29537	PvM
ENSMUSG00000099781	0	NA	NA	Gm28583	PvM
ENSMUSG00000099782	0.107708	0.821164	NA	Gm20903	PvM
ENSMUSG00000099783	0	NA	NA	Gm28589	PvM
ENSMUSG00000099785	0	NA	NA	Gm28425	PvM
ENSMUSG00000099786	0	NA	NA	Gm29215	PvM
ENSMUSG00000099787	0	NA	NA	Vmn1r192	PvM
ENSMUSG00000099789	0	NA	NA	Gm28565	PvM
ENSMUSG00000099790	0	NA	NA	Gm28457	PvM
ENSMUSG00000099791	0	NA	NA	Gm20891	PvM
ENSMUSG00000099792	0	NA	NA	Gm29564	PvM
ENSMUSG00000099793	0	NA	NA	Gm28775	PvM
ENSMUSG00000099794	0.203381	-0.910047	NA	1700128A07Rik	PvM
ENSMUSG00000099795	0.189344	0.244094	NA	Gm29492	PvM
ENSMUSG00000099796	0.126673	0.821164	NA	Gm7893	PvM
ENSMUSG00000099798	0	NA	NA	Gm29168	PvM
ENSMUSG00000099799	0	NA	NA	Gm28260	PvM
ENSMUSG00000099800	0	NA	NA	Gm28570	PvM
ENSMUSG00000099801	0	NA	NA	Gm29011	PvM
ENSMUSG00000099802	0.672279	1.29112	NA	Gm28493	PvM
ENSMUSG00000099803	0.296776	-0.332974	NA	Gm28863	PvM
ENSMUSG00000099805	0	NA	NA	Gm28161	PvM
ENSMUSG00000099806	0	NA	NA	Gm28841	PvM
ENSMUSG00000099807	0	NA	NA	Gm28771	PvM
ENSMUSG00000099808	0	NA	NA	1700019P21Rik	PvM
ENSMUSG00000099810	0	NA	NA	Gm29509	PvM
ENSMUSG00000099811	0.176277	0.244094	NA	Gm28411	PvM
ENSMUSG00000099814	0	NA	NA	Gm28338	PvM
ENSMUSG00000099815	0	NA	NA	Gm28430	PvM
ENSMUSG00000099817	0	NA	NA	Gm29317	PvM
ENSMUSG00000099818	0	NA	NA	Gm29652	PvM
ENSMUSG00000099819	0	NA	NA	Gm28728	PvM
ENSMUSG00000099820	0	NA	NA	Olfr1036	PvM
ENSMUSG00000099821	0	NA	NA	Gm28408	PvM
ENSMUSG00000099822	0	NA	NA	Gm28332	PvM
ENSMUSG00000099824	0	NA	NA	Gm28218	PvM
ENSMUSG00000099826	0	NA	NA	Scgb2b10	PvM
ENSMUSG00000099827	0	NA	NA	Gm29520	PvM
ENSMUSG00000099828	0	NA	NA	Gm28796	PvM
ENSMUSG00000099829	0	NA	NA	Gm29380	PvM
ENSMUSG00000099831	0	NA	NA	Gm28683	PvM
ENSMUSG00000099832	0	NA	NA	Gm29025	PvM
ENSMUSG00000099833	0	NA	NA	Gm29165	PvM
ENSMUSG00000099834	0	NA	NA	Gm21728	PvM
ENSMUSG00000099836	0	NA	NA	Gm29204	PvM
ENSMUSG00000099838	0.078328	-0.332978	NA	Gm8521	PvM
ENSMUSG00000099840	0	NA	NA	Gm21409	PvM
ENSMUSG00000099841	0	NA	NA	Gm28855	PvM
ENSMUSG00000099845	0	NA	NA	Gm29273	PvM
ENSMUSG00000099846	0	NA	NA	Gm6819	PvM
ENSMUSG00000099847	0.231357	1.39824	NA	Gm29458	PvM
ENSMUSG00000099848	0	NA	NA	Gm29337	PvM
ENSMUSG00000099849	0	NA	NA	Gm29274	PvM
ENSMUSG00000099850	0	NA	NA	Gm28906	PvM
ENSMUSG00000099851	0.365948	0.244098	NA	Gm29542	PvM
ENSMUSG00000099852	0	NA	NA	Gm29002	PvM
ENSMUSG00000099853	0.810857	0.256234	NA	Gm29328	PvM
ENSMUSG00000099854	0	NA	NA	Gm28710	PvM
ENSMUSG00000099855	0	NA	NA	Gm28486	PvM
ENSMUSG00000099856	0	NA	NA	Gm20906	PvM
ENSMUSG00000099860	0	NA	NA	Gm29456	PvM
ENSMUSG00000099861	0	NA	NA	Gm29049	PvM
ENSMUSG00000099862	0	NA	NA	Gm28936	PvM
ENSMUSG00000099863	0	NA	NA	1700031L13Rik	PvM
ENSMUSG00000099864	0.407408	-1.03585	NA	Gm8391	PvM
ENSMUSG00000099865	0	NA	NA	Gm29206	PvM
ENSMUSG00000099866	0	NA	NA	Gm28889	PvM
ENSMUSG00000099867	0	NA	NA	Gm29320	PvM
ENSMUSG00000099868	0.0850252	-0.332978	NA	Gm28792	PvM
ENSMUSG00000099869	0.529009	-0.329272	NA	1700030F04Rik	PvM
ENSMUSG00000099870	0.0917747	-0.332978	NA	Gm7200	PvM
ENSMUSG00000099871	0	NA	NA	Gm21742	PvM
ENSMUSG00000099872	0.477129	0.780656	NA	1700074H08Rik	PvM
ENSMUSG00000099873	0	NA	NA	Gm28452	PvM
ENSMUSG00000099874	0.218448	0.244094	NA	Gm29629	PvM
ENSMUSG00000099877	0.215789	1.39824	NA	Pinc	PvM
ENSMUSG00000099879	0.107708	0.821164	NA	Gm29123	PvM
ENSMUSG00000099880	0	NA	NA	Gm29316	PvM
ENSMUSG00000099882	0	NA	NA	Gm28388	PvM
ENSMUSG00000099883	0	NA	NA	Gm21784	PvM
ENSMUSG00000099884	0	NA	NA	Gm8204	PvM
ENSMUSG00000099886	0	NA	NA	Gm2324	PvM
ENSMUSG00000099888	0	NA	NA	Gm29552	PvM
ENSMUSG00000099892	0	NA	NA	Gm18185	PvM
ENSMUSG00000099893	0.0979487	0.821164	NA	Gm29245	PvM
ENSMUSG00000099894	0	NA	NA	Gm20911	PvM
ENSMUSG00000099896	0	NA	NA	Gm29278	PvM
ENSMUSG00000099897	0	NA	NA	Gm28426	PvM
ENSMUSG00000099898	0	NA	NA	Scgb1b17	PvM
ENSMUSG00000099899	0.12365	0.821164	NA	Gm28784	PvM
ENSMUSG00000099900	0	NA	NA	Scgb2b21	PvM
ENSMUSG00000099901	0	NA	NA	Zbed4-ps2	PvM
ENSMUSG00000099903	0	NA	NA	Gm29070	PvM
ENSMUSG00000099904	0	NA	NA	Gm28270	PvM
ENSMUSG00000099905	0	NA	NA	Scgb1b14-ps	PvM
ENSMUSG00000099907	0.12365	0.821164	NA	Gm10421	PvM
ENSMUSG00000099908	0	NA	NA	Gm28539	PvM
ENSMUSG00000099910	0	NA	NA	Gm29651	PvM
ENSMUSG00000099912	0	NA	NA	Gm28368	PvM
ENSMUSG00000099913	0	NA	NA	Gm28551	PvM
ENSMUSG00000099914	0	NA	NA	Gm28837	PvM
ENSMUSG00000099915	0	NA	NA	Gm21191	PvM
ENSMUSG00000099916	0	NA	NA	Gm28318	PvM
ENSMUSG00000099917	0	NA	NA	Vmn1r215	PvM
ENSMUSG00000099918	0.12365	0.821164	NA	Gm28066	PvM
ENSMUSG00000099920	0	NA	NA	Gm29223	PvM
ENSMUSG00000099921	0	NA	NA	Gm28971	PvM
ENSMUSG00000099922	0.215424	0.244094	NA	Gm29016	PvM
ENSMUSG00000099923	0.308903	-0.332974	NA	1700105P06Rik	PvM
ENSMUSG00000099925	0	NA	NA	Gm28827	PvM
ENSMUSG00000099926	0.0917747	-0.332978	NA	Gm6693	PvM
ENSMUSG00000099927	0.455324	1.53732	NA	Gm8226	PvM
ENSMUSG00000099928	0.575965	-2.52216	NA	Gm29202	PvM
ENSMUSG00000099929	0	NA	NA	Gm28098	PvM
ENSMUSG00000099932	0	NA	NA	Scgb2b14-ps	PvM
ENSMUSG00000099933	0.281118	-0.332974	NA	4930452N14Rik	PvM
ENSMUSG00000099934	0.107708	0.821164	NA	Gm17983	PvM
ENSMUSG00000099935	0	NA	NA	Gm21918	PvM
ENSMUSG00000099936	0.226803	0.244094	NA	Gm28867	PvM
ENSMUSG00000099938	0.078328	-0.332978	NA	C030007H22Rik	PvM
ENSMUSG00000099939	0	NA	NA	Gm28330	PvM
ENSMUSG00000099940	0	NA	NA	Gm29265	PvM
ENSMUSG00000099941	0	NA	NA	Gm20118	PvM
ENSMUSG00000099942	0	NA	NA	Gm28275	PvM
ENSMUSG00000099943	0	NA	NA	Gm18181	PvM
ENSMUSG00000099944	0	NA	NA	Gm21875	PvM
ENSMUSG00000099945	0.425723	1.36485	NA	1700126A01Rik	PvM
ENSMUSG00000099946	0.0917747	-0.332978	NA	Gm9496	PvM
ENSMUSG00000099947	0.0850252	-0.332978	NA	Gm28660	PvM
ENSMUSG00000099948	0	NA	NA	Gm29424	PvM
ENSMUSG00000099950	0.126673	0.821164	NA	9130227L01Rik	PvM
ENSMUSG00000099951	0	NA	NA	Gm9226	PvM
ENSMUSG00000099952	0	NA	NA	Gm18356	PvM
ENSMUSG00000099953	0	NA	NA	Gm28699	PvM
ENSMUSG00000099955	0	NA	NA	Gm28880	PvM
ENSMUSG00000099956	0	NA	NA	Gm29365	PvM
ENSMUSG00000099958	0	NA	NA	1700010B13Rik	PvM
ENSMUSG00000099960	0	NA	NA	Gm28590	PvM
ENSMUSG00000099961	0	NA	NA	Scgb2b8-ps	PvM
ENSMUSG00000099962	0	NA	NA	Gm28613	PvM
ENSMUSG00000099963	0	NA	NA	Gm28463	PvM
ENSMUSG00000099964	0.421721	0.244099	NA	Gm29514	PvM
ENSMUSG00000099965	0	NA	NA	Gm28399	PvM
ENSMUSG00000099967	0	NA	NA	Gm28212	PvM
ENSMUSG00000099968	0.078328	-0.332978	NA	1700029J03Rik	PvM
ENSMUSG00000099969	0	NA	NA	Gm28960	PvM
ENSMUSG00000099970	0	NA	NA	Rhoay-ps2	PvM
ENSMUSG00000099971	0.12365	0.821164	NA	Gm28287	PvM
ENSMUSG00000099972	0	NA	NA	Gm21248	PvM
ENSMUSG00000099973	0.215415	1.39824	NA	Gm18796	PvM
ENSMUSG00000099975	0	NA	NA	Gm21617	PvM
ENSMUSG00000099976	0	NA	NA	Gm20935	PvM
ENSMUSG00000099977	0	NA	NA	Gm29286	PvM
ENSMUSG00000099978	0	NA	NA	Gm29407	PvM
ENSMUSG00000099981	0	NA	NA	Gm21136	PvM
ENSMUSG00000099982	0	NA	NA	Gm28670	PvM
ENSMUSG00000099983	0	NA	NA	1700022E09Rik	PvM
ENSMUSG00000099985	0	NA	NA	Gm28317	PvM
ENSMUSG00000099986	0	NA	NA	Gm29120	PvM
ENSMUSG00000099989	0.12365	0.821164	NA	Gm20281	PvM
ENSMUSG00000099990	0	NA	NA	Gm29578	PvM
ENSMUSG00000099991	0	NA	NA	Gm29660	PvM
ENSMUSG00000099992	0	NA	NA	Gm21435	PvM
ENSMUSG00000099993	0	NA	NA	Gm20930	PvM
ENSMUSG00000099994	0	NA	NA	1700024B18Rik	PvM
ENSMUSG00000099995	0	NA	NA	1700036G14Rik	PvM
ENSMUSG00000099996	0	NA	NA	Gm29065	PvM
ENSMUSG00000099999	0	NA	NA	Gm21795	PvM
ENSMUSG00000100001	0.453704	0.244103	NA	1810007D17Rik	PvM
ENSMUSG00000100003	0	NA	NA	Gm29646	PvM
ENSMUSG00000100004	0	NA	NA	Taar8c	PvM
ENSMUSG00000100006	0	NA	NA	Gm21971	PvM
ENSMUSG00000100007	0.757629	-1.33111	NA	Gm5527	PvM
ENSMUSG00000100008	0	NA	NA	Gm28481	PvM
ENSMUSG00000100010	0.103153	-0.332978	NA	1700010I02Rik	PvM
ENSMUSG00000100011	0	NA	NA	Gm28458	PvM
ENSMUSG00000100012	0	NA	NA	Gm29207	PvM
ENSMUSG00000100013	0.208675	0.244094	NA	Gm19480	PvM
ENSMUSG00000100014	0	NA	NA	Gm29290	PvM
ENSMUSG00000100015	0	NA	NA	Gm28952	PvM
ENSMUSG00000100016	0.107708	0.821164	NA	Olfr1215	PvM
ENSMUSG00000100019	0	NA	NA	Gm18766	PvM
ENSMUSG00000100020	0.218448	0.244094	NA	Gm19086	PvM
ENSMUSG00000100021	0	NA	NA	Gm18697	PvM
ENSMUSG00000100023	0	NA	NA	Gm28753	PvM
ENSMUSG00000100024	0	NA	NA	Gm21782	PvM
ENSMUSG00000100026	0	NA	NA	Gm29105	PvM
ENSMUSG00000100027	0	NA	NA	Gm28477	PvM
ENSMUSG00000100028	0	NA	NA	Gm29092	PvM
ENSMUSG00000100029	0.0891157	0.821164	NA	D7Ertd128e	PvM
ENSMUSG00000100031	0	NA	NA	Gm18727	PvM
ENSMUSG00000100032	0	NA	NA	Gm20817	PvM
ENSMUSG00000100034	0	NA	NA	Gm28469	PvM
ENSMUSG00000100035	0	NA	NA	Gm29473	PvM
ENSMUSG00000100036	0	NA	NA	Gm28671	PvM
ENSMUSG00000100037	0	NA	NA	Gm29103	PvM
ENSMUSG00000100038	0	NA	NA	Gm29580	PvM
ENSMUSG00000100040	0	NA	NA	Gm28467	PvM
ENSMUSG00000100042	0	NA	NA	Gm29658	PvM
ENSMUSG00000100043	0	NA	NA	Gm29433	PvM
ENSMUSG00000100044	0.205001	0.244094	NA	Gm9553	PvM
ENSMUSG00000100045	0.126673	0.821164	NA	Gm20929	PvM
ENSMUSG00000100046	0	NA	NA	Gm29232	PvM
ENSMUSG00000100047	0	NA	NA	Gm28141	PvM
ENSMUSG00000100048	0	NA	NA	Gm28603	PvM
ENSMUSG00000100049	0	NA	NA	Gm28506	PvM
ENSMUSG00000100050	0	NA	NA	Gm28121	PvM
ENSMUSG00000100051	0	NA	NA	Gm28568	PvM
ENSMUSG00000100052	0	NA	NA	Gm28353	PvM
ENSMUSG00000100054	0	NA	NA	Gm28202	PvM
ENSMUSG00000100055	0	NA	NA	Gm20890	PvM
ENSMUSG00000100056	0	NA	NA	Gm28173	PvM
ENSMUSG00000100057	0	NA	NA	Gm28690	PvM
ENSMUSG00000100058	0	NA	NA	Scgb2b18	PvM
ENSMUSG00000100059	0	NA	NA	Gm29140	PvM
ENSMUSG00000100060	0	NA	NA	Gm17944	PvM
ENSMUSG00000100061	0	NA	NA	Gm29212	PvM
ENSMUSG00000100062	0.511914	1.73635	NA	1700063A18Rik	PvM
ENSMUSG00000100063	0	NA	NA	Gm28538	PvM
ENSMUSG00000100064	0	NA	NA	Gm28339	PvM
ENSMUSG00000100066	0	NA	NA	Gm21835	PvM
ENSMUSG00000100067	0	NA	NA	Gm28407	PvM
ENSMUSG00000100068	0.078328	-0.332978	NA	Gm18558	PvM
ENSMUSG00000100069	0.103153	-0.332978	NA	Gm6801	PvM
ENSMUSG00000100070	0	NA	NA	Gm28994	PvM
ENSMUSG00000100072	0	NA	NA	Gm21275	PvM
ENSMUSG00000100073	0	NA	NA	Gm29404	PvM
ENSMUSG00000100074	0	NA	NA	Gm29524	PvM
ENSMUSG00000100076	0	NA	NA	Gm20963	PvM
ENSMUSG00000100077	0	NA	NA	Gm21826	PvM
ENSMUSG00000100079	0	NA	NA	Ifnab	PvM
ENSMUSG00000100080	0	NA	NA	Gm29364	PvM
ENSMUSG00000100081	0.100228	-0.332978	NA	Gm29434	PvM
ENSMUSG00000100082	0	NA	NA	Gm28414	PvM
ENSMUSG00000100083	0	NA	NA	Gm29467	PvM
ENSMUSG00000100085	0	NA	NA	Gm21413	PvM
ENSMUSG00000100086	0	NA	NA	Gm21271	PvM
ENSMUSG00000100087	0.60624	1.16348	NA	Gm29475	PvM
ENSMUSG00000100088	0	NA	NA	Gm28801	PvM
ENSMUSG00000100089	0	NA	NA	Gm29305	PvM
ENSMUSG00000100091	0.103153	-0.332978	NA	Gm28597	PvM
ENSMUSG00000100092	0	NA	NA	Gm21088	PvM
ENSMUSG00000100093	0.078328	-0.332978	NA	Gm29649	PvM
ENSMUSG00000100095	0	NA	NA	Gm28234	PvM
ENSMUSG00000100096	0	NA	NA	Gm28760	PvM
ENSMUSG00000100097	0	NA	NA	Gm28464	PvM
ENSMUSG00000100098	0	NA	NA	Gm21387	PvM
ENSMUSG00000100099	0	NA	NA	Gm28879	PvM
ENSMUSG00000100100	0	NA	NA	Gm29626	PvM
ENSMUSG00000100101	0	NA	NA	Gm29591	PvM
ENSMUSG00000100103	0	NA	NA	Gm29553	PvM
ENSMUSG00000100105	0	NA	NA	Gm29330	PvM
ENSMUSG00000100107	0	NA	NA	Gm28567	PvM
ENSMUSG00000100108	0.181481	-0.910047	NA	Gm28100	PvM
ENSMUSG00000100109	0	NA	NA	Gm29366	PvM
ENSMUSG00000100110	0	NA	NA	Gm28783	PvM
ENSMUSG00000100112	0	NA	NA	Gm29258	PvM
ENSMUSG00000100115	0	NA	NA	Gm28174	PvM
ENSMUSG00000100116	0	NA	NA	Gm20861	PvM
ENSMUSG00000100117	0	NA	NA	Gm28986	PvM
ENSMUSG00000100118	0	NA	NA	Gm29117	PvM
ENSMUSG00000100119	0.316383	0.821174	NA	2700089I24Rik	PvM
ENSMUSG00000100122	0	NA	NA	Gm28267	PvM
ENSMUSG00000100124	0	NA	NA	Gm28575	PvM
ENSMUSG00000100125	0	NA	NA	Gm28739	PvM
ENSMUSG00000100126	0	NA	NA	Gm29584	PvM
ENSMUSG00000100127	0	NA	NA	Gsdmcl-ps	PvM
ENSMUSG00000100128	0	NA	NA	Vmn1r-ps25	PvM
ENSMUSG00000100129	0.100228	-0.332978	NA	Gm29064	PvM
ENSMUSG00000100130	0.38863	1.3081	NA	Gm28379	PvM
ENSMUSG00000100132	0	NA	NA	Gm18177	PvM
ENSMUSG00000100133	0	NA	NA	Tgif2lx1	PvM
ENSMUSG00000100134	0.078328	-0.332978	NA	1700065O20Rik	PvM
ENSMUSG00000100135	0.0850252	-0.332978	NA	Gm28643	PvM
ENSMUSG00000100136	0	NA	NA	Gm20933	PvM
ENSMUSG00000100137	0	NA	NA	Gm29352	PvM
ENSMUSG00000100138	0	NA	NA	Gm28745	PvM
ENSMUSG00000100140	0	NA	NA	Gm28789	PvM
ENSMUSG00000100142	0	NA	NA	Gm21340	PvM
ENSMUSG00000100144	0	NA	NA	Gm28208	PvM
ENSMUSG00000100145	0	NA	NA	Gm8502	PvM
ENSMUSG00000100146	0.308809	0.821174	NA	1700020M21Rik	PvM
ENSMUSG00000100148	0	NA	NA	Gm28158	PvM
ENSMUSG00000100149	0	NA	NA	Gm28701	PvM
ENSMUSG00000100151	0.0850252	-0.332978	NA	Gm28382	PvM
ENSMUSG00000100152	0	NA	NA	Gm29598	PvM
ENSMUSG00000100154	0	NA	NA	Gm29052	PvM
ENSMUSG00000100155	0.078328	-0.332978	NA	Gm2109	PvM
ENSMUSG00000100156	0.377378	0.244101	NA	Gm29053	PvM
ENSMUSG00000100159	0	NA	NA	Gm28808	PvM
ENSMUSG00000100161	0.100228	-0.332978	NA	Gm28445	PvM
ENSMUSG00000100162	0	NA	NA	Gm20687	PvM
ENSMUSG00000100165	0	NA	NA	Gm28253	PvM
ENSMUSG00000100166	0.248431	-1.34695	NA	B230110G15Rik	PvM
ENSMUSG00000100167	0	NA	NA	Gm28207	PvM
ENSMUSG00000100168	0	NA	NA	Gm28526	PvM
ENSMUSG00000100169	0	NA	NA	Gm29087	PvM
ENSMUSG00000100170	0.370949	2.11899	NA	Gm28942	PvM
ENSMUSG00000100171	0	NA	NA	Gm21201	PvM
ENSMUSG00000100172	0.287003	-0.332974	NA	Gm4412	PvM
ENSMUSG00000100175	0.42498	0.244103	NA	1700025M24Rik	PvM
ENSMUSG00000100177	0	NA	NA	Gm29489	PvM
ENSMUSG00000100179	0	NA	NA	Gm21715	PvM
ENSMUSG00000100180	0	NA	NA	Gm28140	PvM
ENSMUSG00000100184	0	NA	NA	Gm29558	PvM
ENSMUSG00000100185	0	NA	NA	Gm28634	PvM
ENSMUSG00000100186	0	NA	NA	Taar8b	PvM
ENSMUSG00000100187	0	NA	NA	Gm29324	PvM
ENSMUSG00000100189	0.611036	0.303096	NA	Gm28096	PvM
ENSMUSG00000100191	0	NA	NA	Gm7740	PvM
ENSMUSG00000100192	0	NA	NA	Gm29587	PvM
ENSMUSG00000100193	0	NA	NA	Gm29079	PvM
ENSMUSG00000100194	0	NA	NA	Tgif2lx2	PvM
ENSMUSG00000100195	0	NA	NA	Gm29244	PvM
ENSMUSG00000100196	0	NA	NA	Gm20827	PvM
ENSMUSG00000100197	0.078328	-0.332978	NA	Gm28638	PvM
ENSMUSG00000100198	0.330054	-0.332973	NA	1700030O20Rik	PvM
ENSMUSG00000100200	0	NA	NA	H2al1m	PvM
ENSMUSG00000100202	0.223878	0.244094	NA	Gm29389	PvM
ENSMUSG00000100203	0	NA	NA	Gm21924	PvM
ENSMUSG00000100205	0	NA	NA	Gm4850	PvM
ENSMUSG00000100206	0	NA	NA	Gm28681	PvM
ENSMUSG00000100207	0	NA	NA	Gm28203	PvM
ENSMUSG00000100209	0.187064	1.39824	NA	Gm28793	PvM
ENSMUSG00000100211	0.363341	1.25437	NA	1700064M15Rik	PvM
ENSMUSG00000100212	0	NA	NA	Gm5522	PvM
ENSMUSG00000100216	0	NA	NA	Gm21867	PvM
ENSMUSG00000100217	0	NA	NA	9930111H07Rik	PvM
ENSMUSG00000100218	0.377714	1.25631	NA	Gm8296	PvM
ENSMUSG00000100219	0	NA	NA	1700054K19Rik	PvM
ENSMUSG00000100223	0	NA	NA	Gm29403	PvM
ENSMUSG00000100225	0	NA	NA	Gm29097	PvM
ENSMUSG00000100226	0	NA	NA	Gm20904	PvM
ENSMUSG00000100227	0	NA	NA	Gm28291	PvM
ENSMUSG00000100229	0	NA	NA	Gm21896	PvM
ENSMUSG00000100230	0	NA	NA	Gm28650	PvM
ENSMUSG00000100231	0	NA	NA	Gm29554	PvM
ENSMUSG00000100232	0	NA	NA	Gm28947	PvM
ENSMUSG00000100233	0	NA	NA	Gm20811	PvM
ENSMUSG00000100234	0	NA	NA	Gm13277	PvM
ENSMUSG00000100237	0.156656	-0.910047	NA	Gm28644	PvM
ENSMUSG00000100238	0	NA	NA	Gm21450	PvM
ENSMUSG00000100239	0	NA	NA	Gm28146	PvM
ENSMUSG00000100240	0	NA	NA	Gm20820	PvM
ENSMUSG00000100242	0	NA	NA	Gm28206	PvM
ENSMUSG00000100243	0	NA	NA	Gm28367	PvM
ENSMUSG00000100244	0	NA	NA	Gm29279	PvM
ENSMUSG00000100245	0	NA	NA	Gm21282	PvM
ENSMUSG00000100246	0	NA	NA	Gm20879	PvM
ENSMUSG00000100247	0	NA	NA	A530053M12Rik	PvM
ENSMUSG00000100248	0	NA	NA	Gm28950	PvM
ENSMUSG00000100249	0	NA	NA	Btbd35f23	PvM
ENSMUSG00000100250	0.0850252	-0.332978	NA	Gm18353	PvM
ENSMUSG00000100251	0	NA	NA	Gm29615	PvM
ENSMUSG00000100254	0	NA	NA	Trpc2	PvM
ENSMUSG00000100256	0	NA	NA	Gm28851	PvM
ENSMUSG00000100258	0	NA	NA	Gm29045	PvM
ENSMUSG00000100260	0	NA	NA	Gm28608	PvM
ENSMUSG00000100262	0	NA	NA	Gm28398	PvM
ENSMUSG00000100263	0	NA	NA	Gm28468	PvM
ENSMUSG00000100264	0	NA	NA	Gm21419	PvM
ENSMUSG00000100265	0	NA	NA	Gm28363	PvM
ENSMUSG00000100267	0	NA	NA	Gm28779	PvM
ENSMUSG00000100268	0	NA	NA	Gm29468	PvM
ENSMUSG00000100269	0	NA	NA	Gm28782	PvM
ENSMUSG00000100270	0	NA	NA	Gm21803	PvM
ENSMUSG00000100271	0	NA	NA	Gm21127	PvM
ENSMUSG00000100272	0	NA	NA	Gm28785	PvM
ENSMUSG00000100273	0	NA	NA	Gm29526	PvM
ENSMUSG00000100274	0	NA	NA	1700006F04Rik	PvM
ENSMUSG00000100275	0	NA	NA	Gm28915	PvM
ENSMUSG00000100276	0	NA	NA	Gm29618	PvM
ENSMUSG00000100277	0.195897	1.39824	NA	1810053B23Rik	PvM
ENSMUSG00000100278	0	NA	NA	Gm28082	PvM
ENSMUSG00000100279	0	NA	NA	Gm29387	PvM
ENSMUSG00000100281	0.1768	-0.910047	NA	4930422M22Rik	PvM
ENSMUSG00000100282	0	NA	NA	1700041C23Rik	PvM
ENSMUSG00000100283	0	NA	NA	Gm29024	PvM
ENSMUSG00000100284	0	NA	NA	Gm29239	PvM
ENSMUSG00000100285	0	NA	NA	Gm21147	PvM
ENSMUSG00000100286	0	NA	NA	Gm28696	PvM
ENSMUSG00000100287	0.295886	-0.332974	NA	Gm28068	PvM
ENSMUSG00000100288	0	NA	NA	Gm28345	PvM
ENSMUSG00000100289	0	NA	NA	Gm28917	PvM
ENSMUSG00000100290	0	NA	NA	Gm18552	PvM
ENSMUSG00000100292	0	NA	NA	Gm29198	PvM
ENSMUSG00000100295	0	NA	NA	Gm28165	PvM
ENSMUSG00000100296	0	NA	NA	Vmn1r205	PvM
ENSMUSG00000100297	0	NA	NA	1700044K03Rik	PvM
ENSMUSG00000100298	0	NA	NA	Gm28126	PvM
ENSMUSG00000100299	0	NA	NA	Gm28584	PvM
ENSMUSG00000100300	0.426276	1.37038	NA	Gm28191	PvM
ENSMUSG00000100304	0	NA	NA	Gm28190	PvM
ENSMUSG00000100305	0.0850252	-0.332978	NA	Gm28360	PvM
ENSMUSG00000100306	0	NA	NA	Gm29362	PvM
ENSMUSG00000100307	0	NA	NA	Gm29546	PvM
ENSMUSG00000100308	0	NA	NA	Gm29410	PvM
ENSMUSG00000100309	0	NA	NA	Gm6644	PvM
ENSMUSG00000100310	0.744797	0.69069	NA	Gm19641	PvM
ENSMUSG00000100311	0	NA	NA	Gm29581	PvM
ENSMUSG00000100312	0	NA	NA	Gm29048	PvM
ENSMUSG00000100314	0	NA	NA	1700010J16Rik	PvM
ENSMUSG00000100315	0.960978	-0.365834	NA	1700031P21Rik	PvM
ENSMUSG00000100316	0	NA	NA	Gm28812	PvM
ENSMUSG00000100317	0	NA	NA	Gm28224	PvM
ENSMUSG00000100318	0	NA	NA	Gm18799	PvM
ENSMUSG00000100321	0	NA	NA	Gm29579	PvM
ENSMUSG00000100322	0	NA	NA	Gm29624	PvM
ENSMUSG00000100324	0	NA	NA	Gm9156	PvM
ENSMUSG00000100325	0	NA	NA	Gm28604	PvM
ENSMUSG00000100326	0	NA	NA	Gm28974	PvM
ENSMUSG00000100328	0	NA	NA	Gm28816	PvM
ENSMUSG00000100329	0	NA	NA	Gm29622	PvM
ENSMUSG00000100330	0	NA	NA	Gm28531	PvM
ENSMUSG00000100331	0	NA	NA	Gm20880	PvM
ENSMUSG00000100332	0	NA	NA	Gm29250	PvM
ENSMUSG00000100333	0	NA	NA	Gm28561	PvM
ENSMUSG00000100334	0	NA	NA	C230024C17Rik	PvM
ENSMUSG00000100336	0.0891157	0.821164	NA	Gm29601	PvM
ENSMUSG00000100338	0	NA	NA	Gm28870	PvM
ENSMUSG00000100339	0	NA	NA	Gm21864	PvM
ENSMUSG00000100340	0.229826	0.244094	NA	Gm28923	PvM
ENSMUSG00000100343	0	NA	NA	Gm20923	PvM
ENSMUSG00000100344	0	NA	NA	Gm29640	PvM
ENSMUSG00000100345	0.0850252	-0.332978	NA	Gm29418	PvM
ENSMUSG00000100346	0.205001	0.244094	NA	Gm28996	PvM
ENSMUSG00000100350	0	NA	NA	Gm29091	PvM
ENSMUSG00000100352	0	NA	NA	Gm28104	PvM
ENSMUSG00000100353	0	NA	NA	Gm28859	PvM
ENSMUSG00000100355	0	NA	NA	Gm28107	PvM
ENSMUSG00000100356	0	NA	NA	Gm18797	PvM
ENSMUSG00000100357	0.0891157	0.821164	NA	Gm28181	PvM
ENSMUSG00000100358	0	NA	NA	Scgb1b4-ps	PvM
ENSMUSG00000100359	0	NA	NA	Gm21766	PvM
ENSMUSG00000100360	0	NA	NA	Gm28649	PvM
ENSMUSG00000100361	0.512476	0.781019	NA	Gm7063	PvM
ENSMUSG00000100363	0	NA	NA	Gm20805	PvM
ENSMUSG00000100364	0	NA	NA	1700121L16Rik	PvM
ENSMUSG00000100365	0	NA	NA	Gm29319	PvM
ENSMUSG00000100366	0	NA	NA	Gm29568	PvM
ENSMUSG00000100367	0.599031	-1.75473	NA	Gm29336	PvM
ENSMUSG00000100368	0	NA	NA	Gm28656	PvM
ENSMUSG00000100369	0	NA	NA	Gm29527	PvM
ENSMUSG00000100372	0	NA	NA	1700003I22Rik	PvM
ENSMUSG00000100373	0	NA	NA	Gm29003	PvM
ENSMUSG00000100374	0	NA	NA	Gm4451	PvM
ENSMUSG00000100375	0	NA	NA	Gm28114	PvM
ENSMUSG00000100376	0	NA	NA	Gm28060	PvM
ENSMUSG00000100377	0	NA	NA	Gm28369	PvM
ENSMUSG00000100378	0	NA	NA	Rpap3-ps1	PvM
ENSMUSG00000100379	0	NA	NA	Gm28677	PvM
ENSMUSG00000100380	0	NA	NA	Gm17867	PvM
ENSMUSG00000100381	0	NA	NA	Gm28094	PvM
ENSMUSG00000100382	0	NA	NA	Gm28924	PvM
ENSMUSG00000100384	0	NA	NA	Gm28489	PvM
ENSMUSG00000100385	0	NA	NA	Gm29227	PvM
ENSMUSG00000100386	0	NA	NA	Scgb2b13-ps	PvM
ENSMUSG00000100387	0.126673	0.821164	NA	Gm28514	PvM
ENSMUSG00000100388	0	NA	NA	Gm29116	PvM
ENSMUSG00000100390	0	NA	NA	Gm20881	PvM
ENSMUSG00000100391	0	NA	NA	Gm28978	PvM
ENSMUSG00000100392	0.41917	0.244103	NA	Gm28935	PvM
ENSMUSG00000100395	0	NA	NA	Gm28448	PvM
ENSMUSG00000100399	0	NA	NA	Gm28491	PvM
ENSMUSG00000100401	0	NA	NA	Gm29248	PvM
ENSMUSG00000100402	0.181481	-0.910047	NA	Gm28505	PvM
ENSMUSG00000100403	0	NA	NA	Gm21838	PvM
ENSMUSG00000100404	0	NA	NA	Gm21577	PvM
ENSMUSG00000100405	0.0979487	0.821164	NA	Gm28911	PvM
ENSMUSG00000100406	0	NA	NA	Gm28120	PvM
ENSMUSG00000100407	0	NA	NA	Gm28472	PvM
ENSMUSG00000100408	0	NA	NA	Gm28885	PvM
ENSMUSG00000100411	0	NA	NA	Gm29269	PvM
ENSMUSG00000100412	0	NA	NA	Gm28572	PvM
ENSMUSG00000100413	0	NA	NA	Gm21506	PvM
ENSMUSG00000100415	0	NA	NA	Gm28089	PvM
ENSMUSG00000100416	0	NA	NA	Gm29501	PvM
ENSMUSG00000100417	0.285939	1.8212	NA	Gm28578	PvM
ENSMUSG00000100418	0.103153	-0.332978	NA	Gm28239	PvM
ENSMUSG00000100420	0	NA	NA	Gm28616	PvM
ENSMUSG00000100421	0	NA	NA	Gm29044	PvM
ENSMUSG00000100422	0	NA	NA	Gm29226	PvM
ENSMUSG00000100423	0	NA	NA	Gm28754	PvM
ENSMUSG00000100424	0	NA	NA	Gm29557	PvM
ENSMUSG00000100425	0	NA	NA	Gm29131	PvM
ENSMUSG00000100428	0	NA	NA	Gm29413	PvM
ENSMUSG00000100429	0	NA	NA	Gm29186	PvM
ENSMUSG00000100430	0	NA	NA	1700095A13Rik	PvM
ENSMUSG00000100431	0.700369	-1.12082	NA	4930558N11Rik	PvM
ENSMUSG00000100433	0	NA	NA	Gm21198	PvM
ENSMUSG00000100436	0	NA	NA	Gm29657	PvM
ENSMUSG00000100438	0	NA	NA	Gm21825	PvM
ENSMUSG00000100440	0	NA	NA	Gm28405	PvM
ENSMUSG00000100442	0	NA	NA	Gm20866	PvM
ENSMUSG00000100443	0	NA	NA	Scgb2b16-ps	PvM
ENSMUSG00000100444	0.598874	0.336322	NA	C530043A13Rik	PvM
ENSMUSG00000100445	0	NA	NA	Gm29550	PvM
ENSMUSG00000100446	0	NA	NA	Gm28242	PvM
ENSMUSG00000100447	0	NA	NA	Gm29378	PvM
ENSMUSG00000100448	0	NA	NA	H2al1k	PvM
ENSMUSG00000100449	0	NA	NA	Gm28757	PvM
ENSMUSG00000100451	0	NA	NA	Gm29665	PvM
ENSMUSG00000100452	0	NA	NA	Gm29628	PvM
ENSMUSG00000100453	0	NA	NA	Gm28397	PvM
ENSMUSG00000100454	0	NA	NA	Gm28901	PvM
ENSMUSG00000100456	0	NA	NA	Gm21868	PvM
ENSMUSG00000100458	0	NA	NA	Olfr1060-ps1	PvM
ENSMUSG00000100460	0	NA	NA	Gm28145	PvM
ENSMUSG00000100461	0	NA	NA	Gm28948	PvM
ENSMUSG00000100462	0	NA	NA	Gm28115	PvM
ENSMUSG00000100463	0.331585	0.821174	NA	Gm28848	PvM
ENSMUSG00000100464	0	NA	NA	Gm21771	PvM
ENSMUSG00000100466	0	NA	NA	Gm29572	PvM
ENSMUSG00000100467	0	NA	NA	Gm29582	PvM
ENSMUSG00000100468	0	NA	NA	Tmem167-ps1	PvM
ENSMUSG00000100469	0	NA	NA	Gm28895	PvM
ENSMUSG00000100470	0	NA	NA	Gm29479	PvM
ENSMUSG00000100471	0	NA	NA	Gm28409	PvM
ENSMUSG00000100472	0	NA	NA	Gm28918	PvM
ENSMUSG00000100473	0	NA	NA	Gm21804	PvM
ENSMUSG00000100474	0	NA	NA	Gm29614	PvM
ENSMUSG00000100475	0.0917747	-0.332978	NA	Gm29543	PvM
ENSMUSG00000100476	0	NA	NA	Nanog-ps2	PvM
ENSMUSG00000100477	0	NA	NA	Gm28507	PvM
ENSMUSG00000100478	0	NA	NA	Gm29632	PvM
ENSMUSG00000100479	0	NA	NA	Gm28921	PvM
ENSMUSG00000100483	0.210861	0.244094	NA	Gm28237	PvM
ENSMUSG00000100484	0.421721	0.244099	NA	Gm7133	PvM
ENSMUSG00000100485	0	NA	NA	Gm20920	PvM
ENSMUSG00000100486	0	NA	NA	Gm4131	PvM
ENSMUSG00000100487	0	NA	NA	1700072B07Rik	PvM
ENSMUSG00000100488	0	NA	NA	Gm29559	PvM
ENSMUSG00000100489	0	NA	NA	Gm28303	PvM
ENSMUSG00000100491	0	NA	NA	Gm28331	PvM
ENSMUSG00000100492	0	NA	NA	Gm28672	PvM
ENSMUSG00000100494	0	NA	NA	Gm29033	PvM
ENSMUSG00000100495	0	NA	NA	Gm29369	PvM
ENSMUSG00000100496	0	NA	NA	Gm28639	PvM
ENSMUSG00000100497	0.126673	0.821164	NA	Gm28624	PvM
ENSMUSG00000100499	0	NA	NA	Gm28460	PvM
ENSMUSG00000100500	0	NA	NA	Gm29080	PvM
ENSMUSG00000100501	0	NA	NA	Gm29466	PvM
ENSMUSG00000100503	0.0891157	0.821164	NA	Gm28927	PvM
ENSMUSG00000100505	0	NA	NA	Gm13283	PvM
ENSMUSG00000100506	0	NA	NA	Nanog-ps1	PvM
ENSMUSG00000100507	0	NA	NA	Gm21906	PvM
ENSMUSG00000100508	0	NA	NA	Gm28617	PvM
ENSMUSG00000100509	0	NA	NA	Gm21810	PvM
ENSMUSG00000100512	0.0979487	0.821164	NA	Ovol3	PvM
ENSMUSG00000100513	0.103153	-0.332978	NA	Rpl23a-ps11	PvM
ENSMUSG00000100515	0.304255	-0.332975	NA	Gm17916	PvM
ENSMUSG00000100516	0.223878	0.244094	NA	Gm29332	PvM
ENSMUSG00000100517	0	NA	NA	Gm29627	PvM
ENSMUSG00000100518	0	NA	NA	4930440C22Rik	PvM
ENSMUSG00000100519	0	NA	NA	Gm20801	PvM
ENSMUSG00000100520	0	NA	NA	Gm20885	PvM
ENSMUSG00000100521	0	NA	NA	Gm29058	PvM
ENSMUSG00000100522	0	NA	NA	Gm19280	PvM
ENSMUSG00000100523	0	NA	NA	Gm29608	PvM
ENSMUSG00000100524	0	NA	NA	Gm28418	PvM
ENSMUSG00000100525	0	NA	NA	Gm20058	PvM
ENSMUSG00000100526	0	NA	NA	Gm29309	PvM
ENSMUSG00000100527	0.107708	0.821164	NA	Gm28359	PvM
ENSMUSG00000100528	0	NA	NA	Gm28881	PvM
ENSMUSG00000100529	0.0979487	0.821164	NA	Gm19261	PvM
ENSMUSG00000100530	0	NA	NA	Gm18117	PvM
ENSMUSG00000100531	0	NA	NA	Gm28475	PvM
ENSMUSG00000100532	0	NA	NA	Gm28225	PvM
ENSMUSG00000100533	0	NA	NA	Gm29504	PvM
ENSMUSG00000100535	0	NA	NA	Gm20870	PvM
ENSMUSG00000100537	0	NA	NA	Gm28485	PvM
ENSMUSG00000100538	0.369659	-1.88916	NA	Gm28340	PvM
ENSMUSG00000100539	0	NA	NA	Gm20913	PvM
ENSMUSG00000100540	0	NA	NA	Gm20799	PvM
ENSMUSG00000100541	0	NA	NA	Gm28871	PvM
ENSMUSG00000100542	0	NA	NA	Gm28097	PvM
ENSMUSG00000100543	0	NA	NA	Gm29127	PvM
ENSMUSG00000100544	0	NA	NA	Gm28606	PvM
ENSMUSG00000100547	0	NA	NA	Gm28611	PvM
ENSMUSG00000100549	0	NA	NA	Ifna11	PvM
ENSMUSG00000100552	0	NA	NA	Gm29019	PvM
ENSMUSG00000100556	0	NA	NA	Gm28902	PvM
ENSMUSG00000100557	0	NA	NA	1700029E06Rik	PvM
ENSMUSG00000100558	0.103153	-0.332978	NA	1700025F24Rik	PvM
ENSMUSG00000100559	0	NA	NA	Gm20803	PvM
ENSMUSG00000100560	0	NA	NA	Gm21180	PvM
ENSMUSG00000100562	0	NA	NA	Gm29611	PvM
ENSMUSG00000100563	0	NA	NA	Gm3096	PvM
ENSMUSG00000100564	0	NA	NA	Gm28682	PvM
ENSMUSG00000100565	0	NA	NA	Gm28091	PvM
ENSMUSG00000100566	0	NA	NA	Tmem167-ps2	PvM
ENSMUSG00000100567	0	NA	NA	Gm28958	PvM
ENSMUSG00000100569	0	NA	NA	Gm28646	PvM
ENSMUSG00000100570	0	NA	NA	Gm29399	PvM
ENSMUSG00000100571	0	NA	NA	Gm29474	PvM
ENSMUSG00000100572	0	NA	NA	2410021H03Rik	PvM
ENSMUSG00000100573	0.103153	-0.332978	NA	1700081H04Rik	PvM
ENSMUSG00000100574	0	NA	NA	Gm28674	PvM
ENSMUSG00000100575	0	NA	NA	Gm21489	PvM
ENSMUSG00000100576	0	NA	NA	Gm28975	PvM
ENSMUSG00000100577	0	NA	NA	Gm29429	PvM
ENSMUSG00000100578	0	NA	NA	Gm28709	PvM
ENSMUSG00000100579	0	NA	NA	Gm28692	PvM
ENSMUSG00000100580	0.534962	2.67528	NA	4933436I20Rik	PvM
ENSMUSG00000100581	0	NA	NA	Gm21785	PvM
ENSMUSG00000100582	0	NA	NA	Gm21428	PvM
ENSMUSG00000100584	0	NA	NA	Gm28733	PvM
ENSMUSG00000100585	0	NA	NA	1700108J01Rik	PvM
ENSMUSG00000100587	0	NA	NA	Gm28797	PvM
ENSMUSG00000100588	0	NA	NA	Gm29497	PvM
ENSMUSG00000100590	0.296776	-0.332974	NA	Gm4785	PvM
ENSMUSG00000100591	0	NA	NA	Gm21919	PvM
ENSMUSG00000100592	0	NA	NA	Gm28645	PvM
ENSMUSG00000100593	0.107708	0.821164	NA	1700119H24Rik	PvM
ENSMUSG00000100597	0	NA	NA	Gm29349	PvM
ENSMUSG00000100598	0	NA	NA	Gm28742	PvM
ENSMUSG00000100600	0.524874	-0.456368	NA	A230077H06Rik	PvM
ENSMUSG00000100602	0	NA	NA	Gm19498	PvM
ENSMUSG00000100603	0.277028	-1.47498	NA	1700129L04Rik	PvM
ENSMUSG00000100604	0	NA	NA	Gm29256	PvM
ENSMUSG00000100605	0.460065	2.44144	NA	Gm29243	PvM
ENSMUSG00000100606	0	NA	NA	Gm29612	PvM
ENSMUSG00000100607	0	NA	NA	Gm29379	PvM
ENSMUSG00000100608	0.126673	0.821164	NA	Gm21996	PvM
ENSMUSG00000100609	0	NA	NA	Gm28687	PvM
ENSMUSG00000100610	0	NA	NA	Gm29031	PvM
ENSMUSG00000100611	0	NA	NA	Gm21247	PvM
ENSMUSG00000100613	0	NA	NA	Gm5058	PvM
ENSMUSG00000100614	0	NA	NA	Gm28963	PvM
ENSMUSG00000100617	0	NA	NA	Gm7145	PvM
ENSMUSG00000100619	0	NA	NA	Gm8446	PvM
ENSMUSG00000100621	0.308154	-0.332974	NA	Gm28374	PvM
ENSMUSG00000100623	0.12365	0.821164	NA	Gm29428	PvM
ENSMUSG00000100624	0	NA	NA	Gm28101	PvM
ENSMUSG00000100626	0	NA	NA	H2al1a	PvM
ENSMUSG00000100628	0	NA	NA	Gm29648	PvM
ENSMUSG00000100629	0.357112	-1.84769	NA	Gm28192	PvM
ENSMUSG00000100630	0	NA	NA	Gm28450	PvM
ENSMUSG00000100634	0.103153	-0.332978	NA	Gm28171	PvM
ENSMUSG00000100635	0	NA	NA	Gm29157	PvM
ENSMUSG00000100636	0.30044	0.821167	NA	Gm3551	PvM
ENSMUSG00000100637	0.100228	-0.332978	NA	Gm20819	PvM
ENSMUSG00000100639	0	NA	NA	Scgb1b6-ps	PvM
ENSMUSG00000100640	0	NA	NA	Gm29073	PvM
ENSMUSG00000100641	0	NA	NA	Gm28413	PvM
ENSMUSG00000100643	0	NA	NA	Gm21163	PvM
ENSMUSG00000100644	0	NA	NA	Gm20793	PvM
ENSMUSG00000100645	0	NA	NA	Gm28576	PvM
ENSMUSG00000100646	0	NA	NA	Gm28193	PvM
ENSMUSG00000100647	0	NA	NA	Gm29027	PvM
ENSMUSG00000100649	0	NA	NA	Gm28428	PvM
ENSMUSG00000100650	0.0979487	0.821164	NA	Gm28807	PvM
ENSMUSG00000100651	0	NA	NA	Gm28810	PvM
ENSMUSG00000100653	0	NA	NA	Gm28238	PvM
ENSMUSG00000100654	0	NA	NA	Gm4207	PvM
ENSMUSG00000100655	0	NA	NA	Gm21462	PvM
ENSMUSG00000100657	0	NA	NA	Gm28862	PvM
ENSMUSG00000100659	0	NA	NA	Gm28636	PvM
ENSMUSG00000100660	0.126673	0.821164	NA	Kat6b-ps2	PvM
ENSMUSG00000100661	0	NA	NA	Gm29471	PvM
ENSMUSG00000100663	0	NA	NA	Gm29604	PvM
ENSMUSG00000100664	0.196823	1.39824	NA	6030442E23Rik	PvM
ENSMUSG00000100665	0	NA	NA	Mrgprc1-ps	PvM
ENSMUSG00000100667	0	NA	NA	1700040F15Rik	PvM
ENSMUSG00000100668	0	NA	NA	1700083H02Rik	PvM
ENSMUSG00000100669	0	NA	NA	Gm21111	PvM
ENSMUSG00000100670	0	NA	NA	Gm28744	PvM
ENSMUSG00000100673	0	NA	NA	Gm29574	PvM
ENSMUSG00000100674	0	NA	NA	Gm28806	PvM
ENSMUSG00000100675	0	NA	NA	Gm28607	PvM
ENSMUSG00000100676	0	NA	NA	Gm28860	PvM
ENSMUSG00000100677	0	NA	NA	Gm21184	PvM
ENSMUSG00000100678	0	NA	NA	Gm29251	PvM
ENSMUSG00000100679	0	NA	NA	Gm28778	PvM
ENSMUSG00000100681	0.107708	0.821164	NA	1700064J06Rik	PvM
ENSMUSG00000100682	0	NA	NA	Gm28103	PvM
ENSMUSG00000100683	0	NA	NA	Gm28186	PvM
ENSMUSG00000100684	0.231357	1.39824	NA	Gm20268	PvM
ENSMUSG00000100685	0.250323	1.39824	NA	Gm28610	PvM
ENSMUSG00000100687	0	NA	NA	Gm18357	PvM
ENSMUSG00000100689	0	NA	NA	Taar7e	PvM
ENSMUSG00000100690	0	NA	NA	Gm4322	PvM
ENSMUSG00000100692	0	NA	NA	Gm21672	PvM
ENSMUSG00000100693	0	NA	NA	Gm28278	PvM
ENSMUSG00000100694	0	NA	NA	Gm29182	PvM
ENSMUSG00000100695	0	NA	NA	Gm28110	PvM
ENSMUSG00000100697	0	NA	NA	Gm29184	PvM
ENSMUSG00000100698	0	NA	NA	Gm20902	PvM
ENSMUSG00000100699	0	NA	NA	Gm21765	PvM
ENSMUSG00000100700	0	NA	NA	Gm6137	PvM
ENSMUSG00000100703	0	NA	NA	Gm28358	PvM
ENSMUSG00000100704	0	NA	NA	Gm28434	PvM
ENSMUSG00000100705	0	NA	NA	Gm28227	PvM
ENSMUSG00000100708	0	NA	NA	Gm21173	PvM
ENSMUSG00000100709	0	NA	NA	Gm28295	PvM
ENSMUSG00000100710	0	NA	NA	Gm29197	PvM
ENSMUSG00000100711	0	NA	NA	Gm29461	PvM
ENSMUSG00000100712	0	NA	NA	Gm28446	PvM
ENSMUSG00000100713	0	NA	NA	Ifna7	PvM
ENSMUSG00000100715	0	NA	NA	Gm28074	PvM
ENSMUSG00000100716	0	NA	NA	Gm28550	PvM
ENSMUSG00000100717	0	NA	NA	1700120G07Rik	PvM
ENSMUSG00000100718	0	NA	NA	Gm21717	PvM
ENSMUSG00000100719	0	NA	NA	Gm28786	PvM
ENSMUSG00000100721	0	NA	NA	Gm9271	PvM
ENSMUSG00000100722	0	NA	NA	Gm29569	PvM
ENSMUSG00000100723	0	NA	NA	Gm28160	PvM
ENSMUSG00000100724	0	NA	NA	Gm28533	PvM
ENSMUSG00000100726	0	NA	NA	Gm21497	PvM
ENSMUSG00000100727	0	NA	NA	1700003P14Rik	PvM
ENSMUSG00000100728	0	NA	NA	Gm29431	PvM
ENSMUSG00000100730	0	NA	NA	Gm20776	PvM
ENSMUSG00000100731	0	NA	NA	Gm29523	PvM
ENSMUSG00000100732	0.103153	-0.332978	NA	Topbp1-ps2	PvM
ENSMUSG00000100734	0	NA	NA	Rpl23a-ps8	PvM
ENSMUSG00000100737	0	NA	NA	Gm21774	PvM
ENSMUSG00000100738	0	NA	NA	2010106C02Rik	PvM
ENSMUSG00000100739	0	NA	NA	Gm28296	PvM
ENSMUSG00000100740	0	NA	NA	Gm29476	PvM
ENSMUSG00000100741	0	NA	NA	Gm28814	PvM
ENSMUSG00000100742	0	NA	NA	Gm28953	PvM
ENSMUSG00000100743	0	NA	NA	Scgb1b25-ps	PvM
ENSMUSG00000100745	0	NA	NA	Gm29077	PvM
ENSMUSG00000100746	0	NA	NA	Gm28716	PvM
ENSMUSG00000100749	0	NA	NA	Gm20798	PvM
ENSMUSG00000100751	0.103153	-0.332978	NA	Gm5116	PvM
ENSMUSG00000100752	0	NA	NA	Gm28847	PvM
ENSMUSG00000100753	0	NA	NA	Gm29435	PvM
ENSMUSG00000100754	0	NA	NA	Scgb2b5-ps	PvM
ENSMUSG00000100755	0	NA	NA	Rps23-ps1	PvM
ENSMUSG00000100756	0	NA	NA	Gm21257	PvM
ENSMUSG00000100757	0	NA	NA	Gm29613	PvM
ENSMUSG00000100758	0	NA	NA	Gm3332	PvM
ENSMUSG00000100761	0.218448	0.244094	NA	Gm29344	PvM
ENSMUSG00000100763	0.0917747	-0.332978	NA	Gm28777	PvM
ENSMUSG00000100765	0	NA	NA	Gm28684	PvM
ENSMUSG00000100769	0	NA	NA	Gm28893	PvM
ENSMUSG00000100770	0	NA	NA	Gm28466	PvM
ENSMUSG00000100771	0	NA	NA	Gm28618	PvM
ENSMUSG00000100772	0	NA	NA	Gm28350	PvM
ENSMUSG00000100773	0	NA	NA	Gm28366	PvM
ENSMUSG00000100774	0.12365	0.821164	NA	Gm7329	PvM
ENSMUSG00000100776	0.206306	-0.910047	NA	Gm18254	PvM
ENSMUSG00000100777	0.178556	-0.910047	NA	4930598F16Rik	PvM
ENSMUSG00000100778	0	NA	NA	Gm28908	PvM
ENSMUSG00000100780	0.107708	0.821164	NA	Gm28579	PvM
ENSMUSG00000100781	0.0917747	-0.332978	NA	Gm29481	PvM
ENSMUSG00000100784	0	NA	NA	Gm28421	PvM
ENSMUSG00000100785	0	NA	NA	Gm29333	PvM
ENSMUSG00000100786	0	NA	NA	Gm28940	PvM
ENSMUSG00000100787	0	NA	NA	Gm28316	PvM
ENSMUSG00000100788	0	NA	NA	Gm21122	PvM
ENSMUSG00000100789	0	NA	NA	Gm29508	PvM
ENSMUSG00000100790	0	NA	NA	Gm28518	PvM
ENSMUSG00000100791	0.383106	-1.93222	NA	Gm28199	PvM
ENSMUSG00000100792	0	NA	NA	Gm29161	PvM
ENSMUSG00000100795	0	NA	NA	Gm29208	PvM
ENSMUSG00000100796	0	NA	NA	Gm28163	PvM
ENSMUSG00000100797	0	NA	NA	Gm28596	PvM
ENSMUSG00000100798	0	NA	NA	Gm19589	PvM
ENSMUSG00000100799	0	NA	NA	1700027H10Rik	PvM
ENSMUSG00000100800	0	NA	NA	Gm21301	PvM
ENSMUSG00000100802	0	NA	NA	Gm20889	PvM
ENSMUSG00000100803	0	NA	NA	Gm28251	PvM
ENSMUSG00000100804	0	NA	NA	Gm28150	PvM
ENSMUSG00000100805	0	NA	NA	Gm29108	PvM
ENSMUSG00000100806	0	NA	NA	Gm28396	PvM
ENSMUSG00000100808	0	NA	NA	Gm28594	PvM
ENSMUSG00000100809	0	NA	NA	Gm28612	PvM
ENSMUSG00000100810	0	NA	NA	Gm29086	PvM
ENSMUSG00000100812	0	NA	NA	A730098A19Rik	PvM
ENSMUSG00000100814	0.183549	-0.910047	NA	Gm28669	PvM
ENSMUSG00000100817	0	NA	NA	Gm29302	PvM
ENSMUSG00000100818	0	NA	NA	Gm21287	PvM
ENSMUSG00000100820	0	NA	NA	Gm28945	PvM
ENSMUSG00000100821	0	NA	NA	Gm28894	PvM
ENSMUSG00000100822	0	NA	NA	Gm29275	PvM
ENSMUSG00000100823	0	NA	NA	Gm28704	PvM
ENSMUSG00000100825	0.107708	0.821164	NA	Itpa-ps2	PvM
ENSMUSG00000100827	0	NA	NA	Gm29069	PvM
ENSMUSG00000100830	0	NA	NA	Gm28441	PvM
ENSMUSG00000100831	0	NA	NA	Gm17847	PvM
ENSMUSG00000100832	0	NA	NA	Gm29260	PvM
ENSMUSG00000100834	0	NA	NA	Gm21285	PvM
ENSMUSG00000100835	0	NA	NA	Gm28907	PvM
ENSMUSG00000100836	0	NA	NA	Gm28215	PvM
ENSMUSG00000100838	0	NA	NA	Gm29094	PvM
ENSMUSG00000100839	0.480437	0.728305	NA	Gm5920	PvM
ENSMUSG00000100841	0	NA	NA	Gm21115	PvM
ENSMUSG00000100842	0	NA	NA	Gm17790	PvM
ENSMUSG00000100843	0.311089	-0.332974	NA	Gm8307	PvM
ENSMUSG00000100844	0	NA	NA	1810007C17Rik	PvM
ENSMUSG00000100845	0	NA	NA	Gm28770	PvM
ENSMUSG00000100846	0	NA	NA	Gm28845	PvM
ENSMUSG00000100847	0	NA	NA	Gm28676	PvM
ENSMUSG00000100848	0	NA	NA	Gm29281	PvM
ENSMUSG00000100849	0	NA	NA	Gm28663	PvM
ENSMUSG00000100850	0.103153	-0.332978	NA	4930434B07Rik	PvM
ENSMUSG00000100852	0	NA	NA	Gm29056	PvM
ENSMUSG00000100853	0	NA	NA	Gm28232	PvM
ENSMUSG00000100854	0	NA	NA	Gm28057	PvM
ENSMUSG00000100856	0	NA	NA	Gm21627	PvM
ENSMUSG00000100857	0	NA	NA	1700041M19Rik	PvM
ENSMUSG00000100858	0	NA	NA	Gm28400	PvM
ENSMUSG00000100859	0	NA	NA	Gm28725	PvM
ENSMUSG00000100861	0	NA	NA	Gm29382	PvM
ENSMUSG00000100864	0	NA	NA	Gm21302	PvM
ENSMUSG00000100866	0	NA	NA	Gm28830	PvM
ENSMUSG00000100867	0.275324	-1.46976	NA	Gm18981	PvM
ENSMUSG00000100868	0	NA	NA	Gm28095	PvM
ENSMUSG00000100869	0	NA	NA	Gm20846	PvM
ENSMUSG00000100870	0	NA	NA	Gm21720	PvM
ENSMUSG00000100871	0	NA	NA	Gm29213	PvM
ENSMUSG00000100872	0.107708	0.821164	NA	1700065J18Rik	PvM
ENSMUSG00000100873	0	NA	NA	Gm28243	PvM
ENSMUSG00000100874	0	NA	NA	Gm28598	PvM
ENSMUSG00000100875	0	NA	NA	Gm28987	PvM
ENSMUSG00000100877	0	NA	NA	Gm28534	PvM
ENSMUSG00000100878	0	NA	NA	Gm29196	PvM
ENSMUSG00000100879	0	NA	NA	Gm28743	PvM
ENSMUSG00000100881	0	NA	NA	Gm21824	PvM
ENSMUSG00000100882	0	NA	NA	Gm20849	PvM
ENSMUSG00000100883	0	NA	NA	Gm28773	PvM
ENSMUSG00000100884	0	NA	NA	Gm28281	PvM
ENSMUSG00000100885	0	NA	NA	Gm29446	PvM
ENSMUSG00000100886	0	NA	NA	Gm7195	PvM
ENSMUSG00000100887	0	NA	NA	Gm29297	PvM
ENSMUSG00000100888	0	NA	NA	Gm29567	PvM
ENSMUSG00000100889	0	NA	NA	Gm28204	PvM
ENSMUSG00000100890	0	NA	NA	1700085C21Rik	PvM
ENSMUSG00000100891	0	NA	NA	2810049E08Rik	PvM
ENSMUSG00000100892	0	NA	NA	Gm20897	PvM
ENSMUSG00000100893	0	NA	NA	Gm28083	PvM
ENSMUSG00000100896	0	NA	NA	Gm28217	PvM
ENSMUSG00000100897	0	NA	NA	Gm29634	PvM
ENSMUSG00000100898	0	NA	NA	Gm29178	PvM
ENSMUSG00000100900	0	NA	NA	Gm28850	PvM
ENSMUSG00000100901	0	NA	NA	Gm18829	PvM
ENSMUSG00000100902	0	NA	NA	Gm20850	PvM
ENSMUSG00000100903	0	NA	NA	Scgb2b31-ps	PvM
ENSMUSG00000100904	0	NA	NA	Gm28559	PvM
ENSMUSG00000100905	0.297431	0.821174	NA	Gm28075	PvM
ENSMUSG00000100906	0	NA	NA	Gm29238	PvM
ENSMUSG00000100907	0	NA	NA	Gm29310	PvM
ENSMUSG00000100910	0.367955	1.22854	NA	Gm29128	PvM
ENSMUSG00000100912	0.178556	-0.910047	NA	Gm2021	PvM
ENSMUSG00000100914	0	NA	NA	Gm28679	PvM
ENSMUSG00000100915	0	NA	NA	Gm29321	PvM
ENSMUSG00000100917	0	NA	NA	Gm18751	PvM
ENSMUSG00000100918	0	NA	NA	Gm19224	PvM
ENSMUSG00000100919	0	NA	NA	Gm28655	PvM
ENSMUSG00000100920	0	NA	NA	Gm18348	PvM
ENSMUSG00000100923	0	NA	NA	Olfr10	PvM
ENSMUSG00000100925	0	NA	NA	Gm28898	PvM
ENSMUSG00000100926	0	NA	NA	Gm5329	PvM
ENSMUSG00000100928	0	NA	NA	Gm28487	PvM
ENSMUSG00000100929	0.494628	1.71398	NA	Gm28064	PvM
ENSMUSG00000100930	0	NA	NA	Gm28866	PvM
ENSMUSG00000100931	0	NA	NA	Gm28085	PvM
ENSMUSG00000100933	0	NA	NA	Gm28143	PvM
ENSMUSG00000100935	0.27209	0.821173	NA	Gm29592	PvM
ENSMUSG00000100936	0	NA	NA	Gm28865	PvM
ENSMUSG00000100938	0	NA	NA	Gm28726	PvM
ENSMUSG00000100939	0.078328	-0.332978	NA	Gm28998	PvM
ENSMUSG00000100940	0.170103	-0.910047	NA	Gm29372	PvM
ENSMUSG00000100941	0.126673	0.821164	NA	Gm29597	PvM
ENSMUSG00000100942	0	NA	NA	Gm28560	PvM
ENSMUSG00000100943	0	NA	NA	Gm29229	PvM
ENSMUSG00000100944	0	NA	NA	Gm28900	PvM
ENSMUSG00000100945	0	NA	NA	Gm29529	PvM
ENSMUSG00000100946	0	NA	NA	Gm28473	PvM
ENSMUSG00000100947	0	NA	NA	Gm28949	PvM
ENSMUSG00000100948	0	NA	NA	Gm28395	PvM
ENSMUSG00000100949	0	NA	NA	Scgb1b13-ps	PvM
ENSMUSG00000100950	0	NA	NA	Taar7f	PvM
ENSMUSG00000100951	0	NA	NA	Gm29339	PvM
ENSMUSG00000100952	0	NA	NA	Gm28545	PvM
ENSMUSG00000100953	0	NA	NA	Gm28280	PvM
ENSMUSG00000100955	0.337494	-0.782015	NA	Gm18728	PvM
ENSMUSG00000100956	0	NA	NA	Gm28558	PvM
ENSMUSG00000100957	0	NA	NA	Gm28762	PvM
ENSMUSG00000100958	0	NA	NA	Gm29351	PvM
ENSMUSG00000100959	0	NA	NA	Gm7654	PvM
ENSMUSG00000100960	0	NA	NA	Gm21156	PvM
ENSMUSG00000100961	0	NA	NA	Gm28394	PvM
ENSMUSG00000100962	0.283202	-0.332974	NA	Gm29133	PvM
ENSMUSG00000100963	0	NA	NA	Gm28372	PvM
ENSMUSG00000100964	0	NA	NA	Gm29503	PvM
ENSMUSG00000100965	0.103153	-0.332978	NA	Gm28449	PvM
ENSMUSG00000100966	0.078328	-0.332978	NA	Gm5700	PvM
ENSMUSG00000100968	0	NA	NA	Gm2098	PvM
ENSMUSG00000100970	0	NA	NA	Gm29270	PvM
ENSMUSG00000100971	0	NA	NA	Gm28824	PvM
ENSMUSG00000100972	0	NA	NA	Gm28553	PvM
ENSMUSG00000100973	0	NA	NA	Gm29299	PvM
ENSMUSG00000100974	0	NA	NA	Gm28459	PvM
ENSMUSG00000100976	0	NA	NA	Gm29134	PvM
ENSMUSG00000100977	0	NA	NA	Gm29334	PvM
ENSMUSG00000100978	0	NA	NA	Gm20912	PvM
ENSMUSG00000100979	0	NA	NA	Gm29347	PvM
ENSMUSG00000100981	0.215415	1.39824	NA	Gm29072	PvM
ENSMUSG00000100982	0	NA	NA	Gm21837	PvM
ENSMUSG00000100983	0	NA	NA	Gm29030	PvM
ENSMUSG00000100984	0	NA	NA	Gm28357	PvM
ENSMUSG00000100986	0	NA	NA	Gm21741	PvM
ENSMUSG00000100987	0.531284	1.83265	NA	Gm1627	PvM
ENSMUSG00000100988	0	NA	NA	Gm28136	PvM
ENSMUSG00000100989	0	NA	NA	Gm29647	PvM
ENSMUSG00000100991	0	NA	NA	Gm21856	PvM
ENSMUSG00000100992	0	NA	NA	Gm23925	PvM
ENSMUSG00000100993	0	NA	NA	Gm21895	PvM
ENSMUSG00000100994	0	NA	NA	Gm21333	PvM
ENSMUSG00000100995	0	NA	NA	Gm29525	PvM
ENSMUSG00000100996	0	NA	NA	Gm29169	PvM
ENSMUSG00000100998	0	NA	NA	Gm28864	PvM
ENSMUSG00000100999	0	NA	NA	Gm29145	PvM
ENSMUSG00000101000	0.283202	-0.332974	NA	Gm5371	PvM
ENSMUSG00000101001	0	NA	NA	Gm3121	PvM
ENSMUSG00000101002	0	NA	NA	Gm28944	PvM
ENSMUSG00000101003	0	NA	NA	Gm28456	PvM
ENSMUSG00000101005	0	NA	NA	Gm20871	PvM
ENSMUSG00000101006	0.397004	-0.870603	NA	Gm28299	PvM
ENSMUSG00000101007	0.361781	0.244098	NA	Gm29541	PvM
ENSMUSG00000101008	0	NA	NA	Gm29442	PvM
ENSMUSG00000101010	0	NA	NA	Gm21889	PvM
ENSMUSG00000101011	0	NA	NA	Gm29398	PvM
ENSMUSG00000101012	0	NA	NA	1700008K24Rik	PvM
ENSMUSG00000101014	0.523854	0.781027	NA	Gm28289	PvM
ENSMUSG00000101015	0	NA	NA	Gm18444	PvM
ENSMUSG00000101016	0	NA	NA	Gm2325	PvM
ENSMUSG00000101017	0	NA	NA	Gm21658	PvM
ENSMUSG00000101018	0	NA	NA	Gm28910	PvM
ENSMUSG00000101019	0	NA	NA	Gm28943	PvM
ENSMUSG00000101020	0	NA	NA	Gm28377	PvM
ENSMUSG00000101021	0	NA	NA	Gm29222	PvM
ENSMUSG00000101022	0	NA	NA	Gm20921	PvM
ENSMUSG00000101023	0	NA	NA	Gm21152	PvM
ENSMUSG00000101024	0	NA	NA	Gm5692	PvM
ENSMUSG00000101025	0	NA	NA	Gm29262	PvM
ENSMUSG00000101027	0.0979487	0.821164	NA	Gm28794	PvM
ENSMUSG00000101029	0	NA	NA	Gm29439	PvM
ENSMUSG00000101030	0	NA	NA	Gm28429	PvM
ENSMUSG00000101031	0	NA	NA	Ms4a12	PvM
ENSMUSG00000101032	0	NA	NA	Gm29377	PvM
ENSMUSG00000101033	0	NA	NA	Gm18776	PvM
ENSMUSG00000101035	0	NA	NA	Gm28451	PvM
ENSMUSG00000101038	0	NA	NA	Gm28272	PvM
ENSMUSG00000101039	0	NA	NA	Scgb2b29-ps	PvM
ENSMUSG00000101040	0	NA	NA	Gm29498	PvM
ENSMUSG00000101041	0.196823	1.39824	NA	Gm29353	PvM
ENSMUSG00000101042	0	NA	NA	Gm28167	PvM
ENSMUSG00000101043	0	NA	NA	Gm29075	PvM
ENSMUSG00000101044	0	NA	NA	Gm28420	PvM
ENSMUSG00000101045	0	NA	NA	Gm29224	PvM
ENSMUSG00000101046	0	NA	NA	Gm28803	PvM
ENSMUSG00000101049	0.226901	0.244094	NA	Gm8856	PvM
ENSMUSG00000101050	0.0891157	0.821164	NA	Gm28774	PvM
ENSMUSG00000101051	0	NA	NA	1700100L14Rik	PvM
ENSMUSG00000101052	0	NA	NA	Gm28471	PvM
ENSMUSG00000101053	0	NA	NA	Gm20815	PvM
ENSMUSG00000101054	0	NA	NA	Gm18406	PvM
ENSMUSG00000101055	0	NA	NA	Gm28443	PvM
ENSMUSG00000101056	0	NA	NA	Gm28329	PvM
ENSMUSG00000101057	0	NA	NA	Gm29057	PvM
ENSMUSG00000101058	0	NA	NA	Gm21829	PvM
ENSMUSG00000101060	0	NA	NA	Gm29565	PvM
ENSMUSG00000101062	0.107708	0.821164	NA	Gm28821	PvM
ENSMUSG00000101063	0	NA	NA	Mrgprb7-ps	PvM
ENSMUSG00000101064	0	NA	NA	Gm18798	PvM
ENSMUSG00000101065	0	NA	NA	Scgb1b5-ps	PvM
ENSMUSG00000101066	0	NA	NA	Gm8498	PvM
ENSMUSG00000101067	0.279953	-1.48624	NA	Gm29007	PvM
ENSMUSG00000101068	0	NA	NA	Gm28759	PvM
ENSMUSG00000101069	0	NA	NA	Gm28194	PvM
ENSMUSG00000101070	0	NA	NA	Gm28695	PvM
ENSMUSG00000101071	0	NA	NA	Gm29577	PvM
ENSMUSG00000101072	0	NA	NA	Gm29470	PvM
ENSMUSG00000101074	0	NA	NA	Gm29022	PvM
ENSMUSG00000101075	0.12365	0.821164	NA	Gm29517	PvM
ENSMUSG00000101076	0	NA	NA	Gm4545	PvM
ENSMUSG00000101078	0	NA	NA	Olfr1166	PvM
ENSMUSG00000101079	0	NA	NA	Gm28991	PvM
ENSMUSG00000101080	0	NA	NA	Gm28633	PvM
ENSMUSG00000101081	0	NA	NA	Gm29193	PvM
ENSMUSG00000101082	0	NA	NA	Gm28069	PvM
ENSMUSG00000101083	0	NA	NA	Gm29631	PvM
ENSMUSG00000101084	0	NA	NA	Gm28228	PvM
ENSMUSG00000101085	0	NA	NA	Gm8531	PvM
ENSMUSG00000101087	0.0850252	-0.332978	NA	Gm2707	PvM
ENSMUSG00000101090	0	NA	NA	Gm28619	PvM
ENSMUSG00000101091	0	NA	NA	Gm29384	PvM
ENSMUSG00000101092	0	NA	NA	Gm21796	PvM
ENSMUSG00000101094	0	NA	NA	Gm29533	PvM
ENSMUSG00000101095	0	NA	NA	Gm29329	PvM
ENSMUSG00000101096	0	NA	NA	Gm21524	PvM
ENSMUSG00000101098	0	NA	NA	Gm20808	PvM
ENSMUSG00000101099	0	NA	NA	Gm29191	PvM
ENSMUSG00000101100	0	NA	NA	Gm28326	PvM
ENSMUSG00000101101	0	NA	NA	Gm18350	PvM
ENSMUSG00000101103	0	NA	NA	Gm21843	PvM
ENSMUSG00000101104	0	NA	NA	Gm29247	PvM
ENSMUSG00000101105	0	NA	NA	Gm21755	PvM
ENSMUSG00000101106	0	NA	NA	Gm28819	PvM
ENSMUSG00000101107	0	NA	NA	Gm28587	PvM
ENSMUSG00000101108	0	NA	NA	Gm29038	PvM
ENSMUSG00000101109	0	NA	NA	Gm28697	PvM
ENSMUSG00000101110	0	NA	NA	Gm28890	PvM
ENSMUSG00000101112	0.334609	0.821174	NA	Gm29185	PvM
ENSMUSG00000101113	0	NA	NA	1700025B11Rik	PvM
ENSMUSG00000101114	0	NA	NA	Gm28628	PvM
ENSMUSG00000101115	0	NA	NA	Gm28664	PvM
ENSMUSG00000101116	0	NA	NA	Gm28416	PvM
ENSMUSG00000101118	0	NA	NA	Gm29034	PvM
ENSMUSG00000101119	0	NA	NA	Gm29060	PvM
ENSMUSG00000101120	0	NA	NA	Gm29452	PvM
ENSMUSG00000101123	0	NA	NA	Gm28654	PvM
ENSMUSG00000101124	0	NA	NA	Gm28371	PvM
ENSMUSG00000101125	0	NA	NA	Gm29625	PvM
ENSMUSG00000101126	0	NA	NA	Gm10538	PvM
ENSMUSG00000101127	0	NA	NA	Gm28585	PvM
ENSMUSG00000101128	0	NA	NA	Gm21869	PvM
ENSMUSG00000101130	0.384076	0.244101	NA	Gm19637	PvM
ENSMUSG00000101131	0	NA	NA	Gm29370	PvM
ENSMUSG00000101134	0	NA	NA	Gm28482	PvM
ENSMUSG00000101136	0	NA	NA	Gm8739	PvM
ENSMUSG00000101137	0	NA	NA	Rpl23a-ps7	PvM
ENSMUSG00000101138	0	NA	NA	Gm29210	PvM
ENSMUSG00000101139	0	NA	NA	Gm29639	PvM
ENSMUSG00000101140	0	NA	NA	Gm28117	PvM
ENSMUSG00000101141	0	NA	NA	Gm21139	PvM
ENSMUSG00000101142	0	NA	NA	Gm28142	PvM
ENSMUSG00000101143	0	NA	NA	Gm21151	PvM
ENSMUSG00000101145	0	NA	NA	Gm28412	PvM
ENSMUSG00000101146	0	NA	NA	Gm20814	PvM
ENSMUSG00000101147	0	NA	NA	Gm20818	PvM
ENSMUSG00000101148	0	NA	NA	Gm28200	PvM
ENSMUSG00000101149	0	NA	NA	Gm20892	PvM
ENSMUSG00000101150	0	NA	NA	Gm29405	PvM
ENSMUSG00000101151	0	NA	NA	Gm17929	PvM
ENSMUSG00000101152	0	NA	NA	Gm28305	PvM
ENSMUSG00000101153	0.107708	0.821164	NA	4933404I11Rik	PvM
ENSMUSG00000101154	0	NA	NA	Gm17777	PvM
ENSMUSG00000101155	0	NA	NA	Sly	PvM
ENSMUSG00000101156	0.412248	1.35773	NA	Gm29114	PvM
ENSMUSG00000101157	0	NA	NA	Gm20905	PvM
ENSMUSG00000101158	0	NA	NA	Gm20894	PvM
ENSMUSG00000101159	0	NA	NA	Gm28184	PvM
ENSMUSG00000101160	0	NA	NA	Gm29338	PvM
ENSMUSG00000101161	0	NA	NA	Gm21799	PvM
ENSMUSG00000101163	0	NA	NA	Gm13278	PvM
ENSMUSG00000101164	0	NA	NA	Gm29218	PvM
ENSMUSG00000101170	0	NA	NA	Gm29343	PvM
ENSMUSG00000101177	0	NA	NA	Gm29586	PvM
ENSMUSG00000101178	0	NA	NA	Gm28909	PvM
ENSMUSG00000101179	0	NA	NA	Gm29455	PvM
ENSMUSG00000101180	0.205656	1.39824	NA	Gm2914	PvM
ENSMUSG00000101181	0	NA	NA	Vmn2r-ps149	PvM
ENSMUSG00000101182	0	NA	NA	Gm29209	PvM
ENSMUSG00000101183	0	NA	NA	Gm28614	PvM
ENSMUSG00000101184	0	NA	NA	Gm28861	PvM
ENSMUSG00000101185	0	NA	NA	Scgb1b16-ps	PvM
ENSMUSG00000101186	0	NA	NA	Gm29235	PvM
ENSMUSG00000101189	0	NA	NA	1700029M03Rik	PvM
ENSMUSG00000101190	0	NA	NA	Gm28274	PvM
ENSMUSG00000101192	0	NA	NA	Gm29122	PvM
ENSMUSG00000101193	0	NA	NA	Gm21849	PvM
ENSMUSG00000101194	0	NA	NA	Gm29149	PvM
ENSMUSG00000101195	0	NA	NA	Gm9239	PvM
ENSMUSG00000101196	0	NA	NA	Gm6866	PvM
ENSMUSG00000101197	0	NA	NA	Gm29032	PvM
ENSMUSG00000101198	0	NA	NA	Gm29021	PvM
ENSMUSG00000101200	0	NA	NA	Gm20802	PvM
ENSMUSG00000101201	0	NA	NA	Gm28125	PvM
ENSMUSG00000101202	0	NA	NA	Gm28749	PvM
ENSMUSG00000101203	0	NA	NA	Gm28615	PvM
ENSMUSG00000101204	0	NA	NA	Gm29271	PvM
ENSMUSG00000101205	0	NA	NA	Gm29308	PvM
ENSMUSG00000101206	0	NA	NA	Gm5266	PvM
ENSMUSG00000101207	0	NA	NA	Gm28310	PvM
ENSMUSG00000101208	0.103153	-0.332978	NA	Gm19891	PvM
ENSMUSG00000101212	0	NA	NA	Gm29354	PvM
ENSMUSG00000101213	0	NA	NA	Gm28788	PvM
ENSMUSG00000101215	0	NA	NA	Gm28569	PvM
ENSMUSG00000101216	0	NA	NA	Gm29451	PvM
ENSMUSG00000101218	0	NA	NA	Gm29416	PvM
ENSMUSG00000101220	0.390156	-0.856376	NA	Gm6717	PvM
ENSMUSG00000101221	0	NA	NA	Gm21881	PvM
ENSMUSG00000101222	0	NA	NA	Gm28315	PvM
ENSMUSG00000101223	0	NA	NA	4930568A12Rik	PvM
ENSMUSG00000101224	0.107708	0.821164	NA	Gm28209	PvM
ENSMUSG00000101226	0.078328	-0.332978	NA	Gm20954	PvM
ENSMUSG00000101227	0.0891157	0.821164	NA	Gm29506	PvM
ENSMUSG00000101228	0	NA	NA	Gm21330	PvM
ENSMUSG00000101229	0	NA	NA	Gm29046	PvM
ENSMUSG00000101230	0	NA	NA	Gm21862	PvM
ENSMUSG00000101231	0	NA	NA	Gm28283	PvM
ENSMUSG00000101232	0	NA	NA	Scgb1b15	PvM
ENSMUSG00000101233	0	NA	NA	Gm29242	PvM
ENSMUSG00000101236	0.0917747	-0.332978	NA	Gm6750	PvM
ENSMUSG00000101237	0.0917747	-0.332978	NA	Gm29464	PvM
ENSMUSG00000101238	0	NA	NA	Gm28123	PvM
ENSMUSG00000101239	0	NA	NA	Gm28304	PvM
ENSMUSG00000101241	0	NA	NA	Gm29111	PvM
ENSMUSG00000101242	0	NA	NA	Gm28319	PvM
ENSMUSG00000101243	0	NA	NA	Gm28919	PvM
ENSMUSG00000101244	0	NA	NA	Gm29368	PvM
ENSMUSG00000101245	0	NA	NA	Gm28965	PvM
ENSMUSG00000101246	0	NA	NA	Gm29026	PvM
ENSMUSG00000101247	0	NA	NA	Gm29042	PvM
ENSMUSG00000101248	0	NA	NA	Scgb1b9-ps	PvM
ENSMUSG00000101250	0	NA	NA	Gm28105	PvM
ENSMUSG00000101252	0	NA	NA	Ifna6	PvM
ENSMUSG00000101253	0	NA	NA	Gm29088	PvM
ENSMUSG00000101254	0	NA	NA	Gm20932	PvM
ENSMUSG00000101255	0	NA	NA	Gm21841	PvM
ENSMUSG00000101256	0	NA	NA	Gm28133	PvM
ENSMUSG00000101258	0.757919	-0.405565	NA	Gm29477	PvM
ENSMUSG00000101259	0	NA	NA	Gm21242	PvM
ENSMUSG00000101260	0	NA	NA	Gm28780	PvM
ENSMUSG00000101261	0	NA	NA	1700109I08Rik	PvM
ENSMUSG00000101263	0	NA	NA	Gm29121	PvM
ENSMUSG00000101264	0.178556	-0.910047	NA	Gm28347	PvM
ENSMUSG00000101266	0	NA	NA	Gm29234	PvM
ENSMUSG00000101267	0	NA	NA	Gm21912	PvM
ENSMUSG00000101270	0	NA	NA	Scgb2b9-ps	PvM
ENSMUSG00000101271	0	NA	NA	Gm28334	PvM
ENSMUSG00000101272	0	NA	NA	Gm36782	PvM
ENSMUSG00000101273	0	NA	NA	Gm28831	PvM
ENSMUSG00000101275	0	NA	NA	1700012E03Rik	PvM
ENSMUSG00000101276	0	NA	NA	Gm28657	PvM
ENSMUSG00000101277	0	NA	NA	Gm20847	PvM
ENSMUSG00000101278	0	NA	NA	Gm29381	PvM
ENSMUSG00000101279	0.296126	0.821167	NA	Gm18342	PvM
ENSMUSG00000101280	0	NA	NA	Gm8600	PvM
ENSMUSG00000101282	0	NA	NA	Gm28152	PvM
ENSMUSG00000101283	0	NA	NA	Gm29314	PvM
ENSMUSG00000101284	0	NA	NA	Gm28811	PvM
ENSMUSG00000101285	0	NA	NA	Gm28600	PvM
ENSMUSG00000101286	0	NA	NA	Gm21317	PvM
ENSMUSG00000101287	0.078328	-0.332978	NA	Gm28166	PvM
ENSMUSG00000101288	0	NA	NA	Gm28342	PvM
ENSMUSG00000101289	0	NA	NA	Gm3454	PvM
ENSMUSG00000101290	0	NA	NA	Gm8480	PvM
ENSMUSG00000101291	0	NA	NA	Gm29194	PvM
ENSMUSG00000101292	0	NA	NA	Gm29496	PvM
ENSMUSG00000101294	0	NA	NA	Btbd35f15	PvM
ENSMUSG00000101295	0	NA	NA	Gm28180	PvM
ENSMUSG00000101296	0	NA	NA	Scgb2b32-ps	PvM
ENSMUSG00000101297	0	NA	NA	Gm18447	PvM
ENSMUSG00000101298	0.100228	-0.332978	NA	Gm28308	PvM
ENSMUSG00000101299	0.623206	1.20432	NA	Gm28175	PvM
ENSMUSG00000101300	0	NA	NA	Gm29130	PvM
ENSMUSG00000101301	0.429534	1.38519	NA	Gm29214	PvM
ENSMUSG00000101302	0	NA	NA	Gm28519	PvM
ENSMUSG00000101303	0	NA	NA	B020011L13Rik	PvM
ENSMUSG00000101305	0	NA	NA	Gm29171	PvM
ENSMUSG00000101306	0.419549	0.244103	NA	Gm5252	PvM
ENSMUSG00000101307	0.199482	0.244094	NA	Gm7356	PvM
ENSMUSG00000101308	0.289189	-0.332974	NA	Gm28989	PvM
ENSMUSG00000101310	0	NA	NA	Gm21281	PvM
ENSMUSG00000101311	0	NA	NA	Gm28250	PvM
ENSMUSG00000101312	0	NA	NA	Gm21135	PvM
ENSMUSG00000101313	0	NA	NA	Gm29219	PvM
ENSMUSG00000101314	0	NA	NA	Gm29663	PvM
ENSMUSG00000101317	0	NA	NA	Gm28284	PvM
ENSMUSG00000101318	0	NA	NA	Gm29109	PvM
ENSMUSG00000101319	0	NA	NA	Gm28957	PvM
ENSMUSG00000101321	0	NA	NA	Gm28817	PvM
ENSMUSG00000101323	0	NA	NA	Gm21877	PvM
ENSMUSG00000101324	0.54691	-1.53398	NA	Gm29187	PvM
ENSMUSG00000101325	0	NA	NA	Scgb2b4-ps	PvM
ENSMUSG00000101326	0	NA	NA	Gm28835	PvM
ENSMUSG00000101329	0	NA	NA	Gm28226	PvM
ENSMUSG00000101331	0	NA	NA	Gm28148	PvM
ENSMUSG00000101332	0.201978	0.244094	NA	Gm28240	PvM
ENSMUSG00000101333	0	NA	NA	Gm4753	PvM
ENSMUSG00000101334	0	NA	NA	1700028M03Rik	PvM
ENSMUSG00000101336	0	NA	NA	Gm28480	PvM
ENSMUSG00000101338	0.315643	0.821168	NA	Gm28139	PvM
ENSMUSG00000101339	0	NA	NA	Gm29180	PvM
ENSMUSG00000101340	0	NA	NA	Gm29607	PvM
ENSMUSG00000101341	0	NA	NA	Gm29076	PvM
ENSMUSG00000101342	0	NA	NA	Gm28078	PvM
ENSMUSG00000101343	0	NA	NA	Gm29469	PvM
ENSMUSG00000101345	0	NA	NA	Gm28195	PvM
ENSMUSG00000101346	0	NA	NA	Gm29505	PvM
ENSMUSG00000101347	0	NA	NA	Gm28219	PvM
ENSMUSG00000101348	0.203381	-0.910047	NA	Gm7135	PvM
ENSMUSG00000101349	0	NA	NA	Gm28162	PvM
ENSMUSG00000101350	0	NA	NA	Gm28962	PvM
ENSMUSG00000101351	0	NA	NA	Gm28573	PvM
ENSMUSG00000101352	0	NA	NA	Gm28665	PvM
ENSMUSG00000101353	0	NA	NA	Gm29203	PvM
ENSMUSG00000101354	0	NA	NA	Gm28973	PvM
ENSMUSG00000101355	0.0891157	0.821164	NA	H3c10	PvM
ENSMUSG00000101357	0	NA	NA	Gm2495	PvM
ENSMUSG00000101358	0	NA	NA	Gm29661	PvM
ENSMUSG00000101359	0	NA	NA	Gm28211	PvM
ENSMUSG00000101360	0.414907	0.244101	NA	4933417O13Rik	PvM
ENSMUSG00000101361	0.0917747	-0.332978	NA	Gm7358	PvM
ENSMUSG00000101363	0.126673	0.821164	NA	Gm29490	PvM
ENSMUSG00000101364	0	NA	NA	Gm29300	PvM
ENSMUSG00000101366	0	NA	NA	Gm28147	PvM
ENSMUSG00000101367	0	NA	NA	Gm29484	PvM
ENSMUSG00000101368	0	NA	NA	Gm28290	PvM
ENSMUSG00000101369	0	NA	NA	Gm28080	PvM
ENSMUSG00000101370	0.300684	-1.57924	NA	Gm29139	PvM
ENSMUSG00000101371	0.253346	1.39824	NA	Gm9114	PvM
ENSMUSG00000101373	0	NA	NA	Zfp813-ps	PvM
ENSMUSG00000101374	0	NA	NA	Gm28844	PvM
ENSMUSG00000101375	0	NA	NA	Gm28383	PvM
ENSMUSG00000101376	0.0891157	0.821164	NA	Gm18291	PvM
ENSMUSG00000101377	0	NA	NA	Gm28336	PvM
ENSMUSG00000101379	0	NA	NA	Gm28092	PvM
ENSMUSG00000101380	0.107708	0.821164	NA	Gm28769	PvM
ENSMUSG00000101381	0	NA	NA	Btbd35f16	PvM
ENSMUSG00000101382	0	NA	NA	Gm28213	PvM
ENSMUSG00000101383	0	NA	NA	Gm28843	PvM
ENSMUSG00000101386	0.284043	-0.332974	NA	Gm29346	PvM
ENSMUSG00000101387	0	NA	NA	Pced1c-ps	PvM
ENSMUSG00000101388	0.7164	0.685045	NA	Gm28444	PvM
ENSMUSG00000101390	0	NA	NA	Gm29420	PvM
ENSMUSG00000101391	0.812767	0.197872	NA	Olfr1217	PvM
ENSMUSG00000101392	0	NA	NA	Gm29163	PvM
ENSMUSG00000101393	0	NA	NA	Gm29447	PvM
ENSMUSG00000101394	0	NA	NA	Gm28183	PvM
ENSMUSG00000101395	0	NA	NA	Gm8241	PvM
ENSMUSG00000101396	0.529429	0.793402	NA	Gm28510	PvM
ENSMUSG00000101397	0.215415	1.39824	NA	Mug-ps1	PvM
ENSMUSG00000101398	0	NA	NA	Gm2617	PvM
ENSMUSG00000101399	0	NA	NA	Gm28961	PvM
ENSMUSG00000101401	0	NA	NA	Scgb1b18	PvM
ENSMUSG00000101402	0	NA	NA	Gm28673	PvM
ENSMUSG00000101403	0	NA	NA	Gm20882	PvM
ENSMUSG00000101404	0	NA	NA	1700009C05Rik	PvM
ENSMUSG00000101405	0	NA	NA	Gm28758	PvM
ENSMUSG00000101407	0	NA	NA	Gm29532	PvM
ENSMUSG00000101408	0	NA	NA	Gm21155	PvM
ENSMUSG00000101409	0.74211	-1.11259	NA	1700122D07Rik	PvM
ENSMUSG00000101410	0	NA	NA	Gm28581	PvM
ENSMUSG00000101411	0	NA	NA	Gm28111	PvM
ENSMUSG00000101412	0	NA	NA	Gm28131	PvM
ENSMUSG00000101415	0	NA	NA	Gm28168	PvM
ENSMUSG00000101416	0	NA	NA	Gm29318	PvM
ENSMUSG00000101417	0	NA	NA	Gm21647	PvM
ENSMUSG00000101418	0	NA	NA	Gm28983	PvM
ENSMUSG00000101419	0.178231	1.39824	NA	Gm29600	PvM
ENSMUSG00000101420	0	NA	NA	Gm21902	PvM
ENSMUSG00000101421	0	NA	NA	Gm28433	PvM
ENSMUSG00000101422	0	NA	NA	Gm29301	PvM
ENSMUSG00000101423	0	NA	NA	Gm28298	PvM
ENSMUSG00000101424	0	NA	NA	Gm28073	PvM
ENSMUSG00000101425	0	NA	NA	Gm29255	PvM
ENSMUSG00000101426	0	NA	NA	Gm20978	PvM
ENSMUSG00000101427	0.0891157	0.821164	NA	Gm6003	PvM
ENSMUSG00000101428	0	NA	NA	Gm29272	PvM
ENSMUSG00000101429	0	NA	NA	BC055402	PvM
ENSMUSG00000101433	0.0979487	0.821164	NA	Gm29441	PvM
ENSMUSG00000101434	0	NA	NA	Gm29211	PvM
ENSMUSG00000101435	0	NA	NA	Gm28772	PvM
ENSMUSG00000101436	0	NA	NA	Gm5157	PvM
ENSMUSG00000101437	0.0850252	-0.332978	NA	Gm29454	PvM
ENSMUSG00000101440	0	NA	NA	Gm29425	PvM
ENSMUSG00000101441	0	NA	NA	Gm29363	PvM
ENSMUSG00000101442	0	NA	NA	Gm28795	PvM
ENSMUSG00000101443	0.126673	0.821164	NA	Rhoay-ps1	PvM
ENSMUSG00000101444	0	NA	NA	Gm29179	PvM
ENSMUSG00000101446	0	NA	NA	Gm21749	PvM
ENSMUSG00000101447	0	NA	NA	Gm28826	PvM
ENSMUSG00000101448	0	NA	NA	Gm28494	PvM
ENSMUSG00000101453	0	NA	NA	Gm28189	PvM
ENSMUSG00000101454	0	NA	NA	Gm1988	PvM
ENSMUSG00000101455	0	NA	NA	Gm21805	PvM
ENSMUSG00000101456	0	NA	NA	Gm29043	PvM
ENSMUSG00000101457	0	NA	NA	Gm18701	PvM
ENSMUSG00000101459	0.178556	-0.910047	NA	Gm19193	PvM
ENSMUSG00000101463	0	NA	NA	Gm28750	PvM
ENSMUSG00000101465	0	NA	NA	Gm29190	PvM
ENSMUSG00000101466	0	NA	NA	Gm29548	PvM
ENSMUSG00000101467	0	NA	NA	Gm28662	PvM
ENSMUSG00000101468	0.402203	0.244098	NA	Gm7761	PvM
ENSMUSG00000101469	0	NA	NA	Gm29556	PvM
ENSMUSG00000101470	0	NA	NA	Gm21129	PvM
ENSMUSG00000101471	0.107708	0.821164	NA	Gm29276	PvM
ENSMUSG00000101472	0	NA	NA	Gm28517	PvM
ENSMUSG00000101473	0	NA	NA	Gm20893	PvM
ENSMUSG00000101474	0	NA	NA	Gm29656	PvM
ENSMUSG00000101475	0	NA	NA	Gm21316	PvM
ENSMUSG00000101476	0.810271	-0.476084	NA	Gm29570	PvM
ENSMUSG00000101477	0	NA	NA	Gm18448	PvM
ENSMUSG00000101478	0	NA	NA	Gm20859	PvM
ENSMUSG00000101479	0	NA	NA	Gm28997	PvM
ENSMUSG00000101480	0	NA	NA	Olfr1220	PvM
ENSMUSG00000101481	0	NA	NA	1700123O21Rik	PvM
ENSMUSG00000101483	0.368803	-1.889	NA	1700016L21Rik	PvM
ENSMUSG00000101484	0	NA	NA	Gm28798	PvM
ENSMUSG00000101486	0	NA	NA	Gm4405	PvM
ENSMUSG00000101487	0	NA	NA	Scgb2b33	PvM
ENSMUSG00000101489	0	NA	NA	Gm28090	PvM
ENSMUSG00000101490	0	NA	NA	Gm20927	PvM
ENSMUSG00000101491	0.0850252	-0.332978	NA	Gm28632	PvM
ENSMUSG00000101492	0	NA	NA	Gm29089	PvM
ENSMUSG00000101494	0	NA	NA	Gm21792	PvM
ENSMUSG00000101495	0.174141	0.244094	NA	Gm28912	PvM
ENSMUSG00000101497	0	NA	NA	Gm29391	PvM
ENSMUSG00000101498	0	NA	NA	Gm2950	PvM
ENSMUSG00000101499	0	NA	NA	Vmn2r-ps139	PvM
ENSMUSG00000101500	0	NA	NA	Btbd35f12	PvM
ENSMUSG00000101504	0	NA	NA	Gm28257	PvM
ENSMUSG00000101505	0.0850252	-0.332978	NA	1700109G14Rik	PvM
ENSMUSG00000101506	0.18089	0.244094	NA	Gm28385	PvM
ENSMUSG00000101507	0	NA	NA	Gm29457	PvM
ENSMUSG00000101508	0	NA	NA	Gm28832	PvM
ENSMUSG00000101509	0	NA	NA	Gm29641	PvM
ENSMUSG00000101510	0	NA	NA	Gm21573	PvM
ENSMUSG00000101512	0	NA	NA	Gm28135	PvM
ENSMUSG00000101513	0	NA	NA	Gm28853	PvM
ENSMUSG00000101515	0	NA	NA	Gm21899	PvM
ENSMUSG00000101516	0	NA	NA	Gm29074	PvM
ENSMUSG00000101518	0	NA	NA	Gm20868	PvM
ENSMUSG00000101519	0.078328	-0.332978	NA	Ska2l-ps	PvM
ENSMUSG00000101520	0	NA	NA	Scgb1b12	PvM
ENSMUSG00000101521	0	NA	NA	Gm28393	PvM
ENSMUSG00000101522	0	NA	NA	Gm7837	PvM
ENSMUSG00000101525	0	NA	NA	Gm28593	PvM
ENSMUSG00000101526	0	NA	NA	Gm28622	PvM
ENSMUSG00000101527	0	NA	NA	Gm21908	PvM
ENSMUSG00000101528	0	NA	NA	Gm29110	PvM
ENSMUSG00000101529	0	NA	NA	Gm29636	PvM
ENSMUSG00000101530	0	NA	NA	Gm29259	PvM
ENSMUSG00000101531	0	NA	NA	Gm29672	PvM
ENSMUSG00000101532	0.30295	0.821174	NA	Zbed4-ps1	PvM
ENSMUSG00000101533	0	NA	NA	Gm29393	PvM
ENSMUSG00000101534	0	NA	NA	Gm29306	PvM
ENSMUSG00000101535	0	NA	NA	Gm29383	PvM
ENSMUSG00000101536	0	NA	NA	Gm28834	PvM
ENSMUSG00000101537	0.603347	0.37151	NA	Gm29571	PvM
ENSMUSG00000101538	0	NA	NA	Gm29029	PvM
ENSMUSG00000101539	0	NA	NA	Gm28252	PvM
ENSMUSG00000101540	0.473523	-1.24254	NA	Gm28465	PvM
ENSMUSG00000101541	0	NA	NA	Gm28554	PvM
ENSMUSG00000101542	0	NA	NA	Gm29303	PvM
ENSMUSG00000101543	0	NA	NA	Gm18352	PvM
ENSMUSG00000101544	0	NA	NA	Gm29422	PvM
ENSMUSG00000101546	0	NA	NA	Gm28747	PvM
ENSMUSG00000101547	0	NA	NA	Gm29252	PvM
ENSMUSG00000101548	0	NA	NA	Gm9220	PvM
ENSMUSG00000101549	0	NA	NA	Gm29630	PvM
ENSMUSG00000101550	0	NA	NA	Gm29385	PvM
ENSMUSG00000101552	0	NA	NA	Gm29118	PvM
ENSMUSG00000101553	0	NA	NA	1700049E22Rik	PvM
ENSMUSG00000101554	0	NA	NA	Scgb2b1	PvM
ENSMUSG00000101557	0	NA	NA	Gm28314	PvM
ENSMUSG00000101558	0	NA	NA	Gm28647	PvM
ENSMUSG00000101559	0	NA	NA	Gm28258	PvM
ENSMUSG00000101560	0	NA	NA	Gm28127	PvM
ENSMUSG00000101562	0	NA	NA	Gm29144	PvM
ENSMUSG00000101563	0.0891157	0.821164	NA	Gm7364	PvM
ENSMUSG00000101565	0	NA	NA	1700003L19Rik	PvM
ENSMUSG00000101566	0	NA	NA	Gm28276	PvM
ENSMUSG00000101568	0	NA	NA	1700040F17Rik	PvM
ENSMUSG00000101569	0	NA	NA	Gm28254	PvM
ENSMUSG00000101570	0	NA	NA	Gm28233	PvM
ENSMUSG00000101573	0	NA	NA	Gm28361	PvM
ENSMUSG00000101575	0	NA	NA	Gm20898	PvM
ENSMUSG00000101576	0.103153	-0.332978	NA	Gm20915	PvM
ENSMUSG00000101578	0.519764	-0.344906	NA	Vmn1r206	PvM
ENSMUSG00000101579	0	NA	NA	Gm21181	PvM
ENSMUSG00000101580	0	NA	NA	Gm28201	PvM
ENSMUSG00000101581	0.0979487	0.821164	NA	C430002N11Rik	PvM
ENSMUSG00000101582	0	NA	NA	Gm28828	PvM
ENSMUSG00000101584	0	NA	NA	4930519F24Rik	PvM
ENSMUSG00000101586	0	NA	NA	Gm29017	PvM
ENSMUSG00000101588	0.18089	0.244094	NA	Gm28265	PvM
ENSMUSG00000101590	0	NA	NA	Gm29104	PvM
ENSMUSG00000101592	0	NA	NA	Gm28689	PvM
ENSMUSG00000101593	0	NA	NA	Gm20842	PvM
ENSMUSG00000101594	0	NA	NA	Gm21779	PvM
ENSMUSG00000101596	0	NA	NA	Gm28182	PvM
ENSMUSG00000101598	0	NA	NA	Gm29449	PvM
ENSMUSG00000101600	0.183549	-0.910047	NA	4930599A14Rik	PvM
ENSMUSG00000101601	0	NA	NA	Gm28210	PvM
ENSMUSG00000101602	0	NA	NA	Gm28700	PvM
ENSMUSG00000101603	0.563558	-0.72162	NA	Gm28730	PvM
ENSMUSG00000101605	0.447987	-2.1748	NA	Ace3	PvM
ENSMUSG00000101606	0	NA	NA	Gm29051	PvM
ENSMUSG00000101607	0	NA	NA	Gm28939	PvM
ENSMUSG00000101608	0	NA	NA	Gm28652	PvM
ENSMUSG00000101611	0	NA	NA	Gm29357	PvM
ENSMUSG00000101613	0	NA	NA	Gm28516	PvM
ENSMUSG00000101614	0	NA	NA	Gm29547	PvM
ENSMUSG00000101616	0	NA	NA	Gm29047	PvM
ENSMUSG00000101617	0	NA	NA	Gm6947	PvM
ENSMUSG00000101618	0	NA	NA	Gm18443	PvM
ENSMUSG00000101619	0	NA	NA	Gm28436	PvM
ENSMUSG00000101621	0.777531	1.02014	NA	Gm28905	PvM
ENSMUSG00000101622	0	NA	NA	Mrgpra18-ps	PvM
ENSMUSG00000101623	0	NA	NA	Gm21245	PvM
ENSMUSG00000101625	0	NA	NA	Gm29371	PvM
ENSMUSG00000101626	0	NA	NA	Gm29386	PvM
ENSMUSG00000101627	0	NA	NA	Gm28432	PvM
ENSMUSG00000101628	0.0850252	-0.332978	NA	Gm28177	PvM
ENSMUSG00000101629	0	NA	NA	Gm29588	PvM
ENSMUSG00000101630	0	NA	NA	Gm29261	PvM
ENSMUSG00000101631	0	NA	NA	Gm20884	PvM
ENSMUSG00000101632	0	NA	NA	Gm28264	PvM
ENSMUSG00000101633	0	NA	NA	Gm29839	PvM
ENSMUSG00000101634	0.506509	1.77601	NA	1700066B17Rik	PvM
ENSMUSG00000101636	0	NA	NA	4930579H20Rik	PvM
ENSMUSG00000101637	0	NA	NA	Gm28896	PvM
ENSMUSG00000101638	0	NA	NA	Scgb1b11	PvM
ENSMUSG00000101640	0.27618	1.78992	NA	Gm28376	PvM
ENSMUSG00000101642	0	NA	NA	Gm29315	PvM
ENSMUSG00000101643	0	NA	NA	Gm28307	PvM
ENSMUSG00000101644	0	NA	NA	Gm28343	PvM
ENSMUSG00000101645	0	NA	NA	Gm28635	PvM
ENSMUSG00000101646	0	NA	NA	Gm28106	PvM
ENSMUSG00000101647	0	NA	NA	Gm29534	PvM
ENSMUSG00000101649	0	NA	NA	Gm29444	PvM
ENSMUSG00000101650	0	NA	NA	Gm6820	PvM
ENSMUSG00000101651	0.205001	0.244094	NA	Gm28402	PvM
ENSMUSG00000101653	0	NA	NA	Gm20792	PvM
ENSMUSG00000101654	0	NA	NA	Gm29653	PvM
ENSMUSG00000101657	0	NA	NA	Gm20864	PvM
ENSMUSG00000101658	0	NA	NA	Scgb1b28-ps	PvM
ENSMUSG00000101659	0	NA	NA	Gm29009	PvM
ENSMUSG00000101660	0	NA	NA	Gm18666	PvM
ENSMUSG00000101661	0.312994	0.821174	NA	Gm28392	PvM
ENSMUSG00000101664	0.231357	1.39824	NA	Mrgpra14	PvM
ENSMUSG00000101665	0	NA	NA	Gm21920	PvM
ENSMUSG00000101667	0	NA	NA	Gm29289	PvM
ENSMUSG00000101668	0	NA	NA	Gm29549	PvM
ENSMUSG00000101669	0	NA	NA	Gm28937	PvM
ENSMUSG00000101670	0	NA	NA	Gm21470	PvM
ENSMUSG00000101671	0.610808	-1.69041	NA	Gm28221	PvM
ENSMUSG00000101672	0	NA	NA	Gm28149	PvM
ENSMUSG00000101673	0	NA	NA	Gm28070	PvM
ENSMUSG00000101674	0.100228	-0.332978	NA	4930444A19Rik	PvM
ENSMUSG00000101675	0	NA	NA	Gm28461	PvM
ENSMUSG00000101676	0	NA	NA	Gm21832	PvM
ENSMUSG00000101679	0	NA	NA	Gm20936	PvM
ENSMUSG00000101680	0	NA	NA	Gm29015	PvM
ENSMUSG00000101681	0	NA	NA	Gm28522	PvM
ENSMUSG00000101683	0	NA	NA	1700028D13Rik	PvM
ENSMUSG00000101684	0	NA	NA	Gm28946	PvM
ENSMUSG00000101686	0	NA	NA	Gm29633	PvM
ENSMUSG00000101687	0.398019	0.244103	NA	Gm4854	PvM
ENSMUSG00000101688	0	NA	NA	Gm20841	PvM
ENSMUSG00000101689	0	NA	NA	Gm28599	PvM
ENSMUSG00000101690	0	NA	NA	Gm28390	PvM
ENSMUSG00000101691	0	NA	NA	Gm29280	PvM
ENSMUSG00000101692	0	NA	NA	Gm28244	PvM
ENSMUSG00000101694	0	NA	NA	Gm29392	PvM
ENSMUSG00000101698	0.221599	1.39824	NA	Gm29562	PvM
ENSMUSG00000101699	0	NA	NA	Gm28508	PvM
ENSMUSG00000101700	0	NA	NA	Gm29359	PvM
ENSMUSG00000101702	0.103153	-0.332978	NA	1700072G22Rik	PvM
ENSMUSG00000101703	0	NA	NA	Gm1982	PvM
ENSMUSG00000101704	0	NA	NA	Gm21878	PvM
ENSMUSG00000101705	0	NA	NA	Gm28380	PvM
ENSMUSG00000101706	0	NA	NA	Gm28431	PvM
ENSMUSG00000101707	0	NA	NA	Gm28916	PvM
ENSMUSG00000101708	0.100228	-0.332978	NA	Gm28453	PvM
ENSMUSG00000101709	0	NA	NA	Gm28337	PvM
ENSMUSG00000101710	0	NA	NA	Gm20922	PvM
ENSMUSG00000101711	0.178556	-0.910047	NA	Gm28306	PvM
ENSMUSG00000101712	0	NA	NA	Gm28648	PvM
ENSMUSG00000101713	0	NA	NA	Gm28668	PvM
ENSMUSG00000101714	0.2473	1.39824	NA	Gm28415	PvM
ENSMUSG00000101715	0	NA	NA	Gm21855	PvM
ENSMUSG00000101717	0	NA	NA	Gm45784	PvM
ENSMUSG00000101718	0	NA	NA	Gm20862	PvM
ENSMUSG00000101719	0	NA	NA	Gm28216	PvM
ENSMUSG00000101720	0	NA	NA	Gm29005	PvM
ENSMUSG00000101721	0.477967	2.49033	NA	Gm8354	PvM
ENSMUSG00000101723	0	NA	NA	Gm28355	PvM
ENSMUSG00000101724	0	NA	NA	Gm29453	PvM
ENSMUSG00000101725	0	NA	NA	Gm29423	PvM
ENSMUSG00000101727	0	NA	NA	Gm29495	PvM
ENSMUSG00000101728	0	NA	NA	Gm28765	PvM
ENSMUSG00000101729	0.438501	0.244103	NA	Gm17796	PvM
ENSMUSG00000101732	0	NA	NA	Gm28328	PvM
ENSMUSG00000101733	0	NA	NA	Gm29189	PvM
ENSMUSG00000101734	0	NA	NA	4933400C23Rik	PvM
ENSMUSG00000101736	0.649699	1.25111	NA	Gm29335	PvM
ENSMUSG00000101737	0	NA	NA	Gm28849	PvM
ENSMUSG00000101739	0	NA	NA	Gm5733	PvM
ENSMUSG00000101740	0	NA	NA	Gm29360	PvM
ENSMUSG00000101741	0.678015	-0.226561	NA	Gm28055	PvM
ENSMUSG00000101742	0	NA	NA	Gm21380	PvM
ENSMUSG00000101743	0	NA	NA	Gm28249	PvM
ENSMUSG00000101744	0	NA	NA	Gm28325	PvM
ENSMUSG00000101745	0	NA	NA	Gm28764	PvM
ENSMUSG00000101747	0	NA	NA	Gm21683	PvM
ENSMUSG00000101748	0	NA	NA	Gm21823	PvM
ENSMUSG00000101750	0.381801	-0.819803	NA	Olfr1392	PvM
ENSMUSG00000101751	0.468484	-1.24054	NA	Gm2427	PvM
ENSMUSG00000101752	0	NA	NA	Gm20887	PvM
ENSMUSG00000101753	0	NA	NA	Gm28799	PvM
ENSMUSG00000101754	0	NA	NA	Gm2987	PvM
ENSMUSG00000101755	0	NA	NA	Gm29507	PvM
ENSMUSG00000101756	0	NA	NA	Gm29402	PvM
ENSMUSG00000101757	0	NA	NA	Gm28273	PvM
ENSMUSG00000101758	0	NA	NA	Gm28137	PvM
ENSMUSG00000101759	0.0891157	0.821164	NA	Gm5734	PvM
ENSMUSG00000101760	0	NA	NA	Gm8384	PvM
ENSMUSG00000101761	0	NA	NA	Gm28297	PvM
ENSMUSG00000101762	0	NA	NA	1700047L14Rik	PvM
ENSMUSG00000101763	0	NA	NA	Gm29068	PvM
ENSMUSG00000101764	0	NA	NA	4930556G22Rik	PvM
ENSMUSG00000101765	0	NA	NA	Gm21673	PvM
ENSMUSG00000101766	0	NA	NA	Gm20908	PvM
ENSMUSG00000101768	0	NA	NA	Gm28694	PvM
ENSMUSG00000101769	0	NA	NA	Gm29356	PvM
ENSMUSG00000101770	0	NA	NA	Gm28718	PvM
ENSMUSG00000101771	0	NA	NA	Gm28176	PvM
ENSMUSG00000101772	0	NA	NA	Gm28829	PvM
ENSMUSG00000101773	0	NA	NA	2210420H20Rik	PvM
ENSMUSG00000101774	0	NA	NA	Gm29616	PvM
ENSMUSG00000101775	0	NA	NA	Gm28088	PvM
ENSMUSG00000101776	0.192269	0.244094	NA	Gm28268	PvM
ENSMUSG00000101779	0	NA	NA	Gm28170	PvM
ENSMUSG00000101780	0	NA	NA	Gm7255	PvM
ENSMUSG00000101781	0	NA	NA	Gm28333	PvM
ENSMUSG00000101782	0	NA	NA	Gm28964	PvM
ENSMUSG00000101783	0	NA	NA	Gm28698	PvM
ENSMUSG00000101785	0	NA	NA	Gm28702	PvM
ENSMUSG00000101786	0	NA	NA	Gm28840	PvM
ENSMUSG00000101787	0	NA	NA	Gm20853	PvM
ENSMUSG00000101788	0	NA	NA	Gm20813	PvM
ENSMUSG00000101789	0	NA	NA	Gm28956	PvM
ENSMUSG00000101790	0	NA	NA	Gm29059	PvM
ENSMUSG00000101793	0	NA	NA	Gm28500	PvM
ENSMUSG00000101794	0	NA	NA	Gm29217	PvM
ENSMUSG00000101796	0	NA	NA	Gm29277	PvM
ENSMUSG00000101797	0	NA	NA	Gm29266	PvM
ENSMUSG00000101798	0	NA	NA	Gm28995	PvM
ENSMUSG00000101799	0.390156	-0.856376	NA	9330175M20Rik	PvM
ENSMUSG00000101801	0	NA	NA	1700020G17Rik	PvM
ENSMUSG00000101802	0	NA	NA	Gm29445	PvM
ENSMUSG00000101803	0.314014	-0.332975	NA	Gm28419	PvM
ENSMUSG00000101804	0	NA	NA	Gm28813	PvM
ENSMUSG00000101805	0	NA	NA	Gm28768	PvM
ENSMUSG00000101806	0	NA	NA	Gm28261	PvM
ENSMUSG00000101808	0	NA	NA	Gm29654	PvM
ENSMUSG00000101809	0	NA	NA	Gm28852	PvM
ENSMUSG00000101810	0.100228	-0.332978	NA	1700066C05Rik	PvM
ENSMUSG00000101811	0	NA	NA	Gm28312	PvM
ENSMUSG00000101812	0	NA	NA	D530049I02Rik	PvM
ENSMUSG00000101813	0	NA	NA	Gm28503	PvM
ENSMUSG00000101815	0	NA	NA	Gm29028	PvM
ENSMUSG00000101816	0	NA	NA	Gm29659	PvM
ENSMUSG00000101817	0	NA	NA	Gm28288	PvM
ENSMUSG00000101818	0	NA	NA	Gm28269	PvM
ENSMUSG00000101819	0.218448	0.244094	NA	H2al1b	PvM
ENSMUSG00000101820	0	NA	NA	Gm29023	PvM
ENSMUSG00000101821	0	NA	NA	Gm21308	PvM
ENSMUSG00000101822	0.30295	0.821174	NA	Gm29396	PvM
ENSMUSG00000101824	0	NA	NA	Gm28256	PvM
ENSMUSG00000101825	0	NA	NA	Gm21806	PvM
ENSMUSG00000101829	0	NA	NA	Gm21752	PvM
ENSMUSG00000101830	0	NA	NA	Gm20907	PvM
ENSMUSG00000101831	0	NA	NA	Gm29412	PvM
ENSMUSG00000101833	0	NA	NA	Gm20791	PvM
ENSMUSG00000101835	0	NA	NA	Gm21734	PvM
ENSMUSG00000101836	0	NA	NA	Gm28968	PvM
ENSMUSG00000101837	0	NA	NA	Gm20810	PvM
ENSMUSG00000101838	0.330054	-0.332973	NA	Gm18800	PvM
ENSMUSG00000101839	0	NA	NA	Gm28247	PvM
ENSMUSG00000101842	0	NA	NA	Gm28391	PvM
ENSMUSG00000101843	0.412937	0.244103	NA	Gm28746	PvM
ENSMUSG00000101844	0	NA	NA	Gm20844	PvM
ENSMUSG00000101846	0	NA	NA	Gm19927	PvM
ENSMUSG00000101847	0	NA	NA	Gm20749	PvM
ENSMUSG00000101850	0	NA	NA	Gm29437	PvM
ENSMUSG00000101851	0	NA	NA	Gm28474	PvM
ENSMUSG00000101852	0	NA	NA	Gm20886	PvM
ENSMUSG00000101853	0	NA	NA	Gm28627	PvM
ENSMUSG00000101854	0	NA	NA	1700026F02Rik	PvM
ENSMUSG00000101855	0.100228	-0.332978	NA	1700010N08Rik	PvM
ENSMUSG00000101857	0	NA	NA	Gm21757	PvM
ENSMUSG00000101858	0	NA	NA	Gm28144	PvM
ENSMUSG00000101859	0.647716	-0.994792	NA	Gm29233	PvM
ENSMUSG00000101860	0	NA	NA	Mindy4b-ps	PvM
ENSMUSG00000101861	0	NA	NA	Gm29450	PvM
ENSMUSG00000101863	0	NA	NA	Gm29400	PvM
ENSMUSG00000101864	0	NA	NA	Gm21634	PvM
ENSMUSG00000101865	0	NA	NA	Gm9775	PvM
ENSMUSG00000101866	0	NA	NA	Gm28109	PvM
ENSMUSG00000101867	0.208675	0.244094	NA	C78334	PvM
ENSMUSG00000101868	0	NA	NA	Gm28680	PvM
ENSMUSG00000101869	0.103153	-0.332978	NA	Gm29500	PvM
ENSMUSG00000101870	0	NA	NA	Gm21745	PvM
ENSMUSG00000101871	0	NA	NA	Gm28389	PvM
ENSMUSG00000101872	0.189344	0.244094	NA	Gm29237	PvM
ENSMUSG00000101873	0	NA	NA	Gm28546	PvM
ENSMUSG00000101874	0	NA	NA	Olfr1391	PvM
ENSMUSG00000101877	0.348271	2.02621	NA	Gm8176	PvM
ENSMUSG00000101879	0	NA	NA	Gm28820	PvM
ENSMUSG00000101880	0.364978	-1.87625	NA	Gm29282	PvM
ENSMUSG00000101881	0	NA	NA	Gm21076	PvM
ENSMUSG00000101882	0	NA	NA	Gm29545	PvM
ENSMUSG00000101883	0	NA	NA	Gm21840	PvM
ENSMUSG00000101884	0	NA	NA	Gm28658	PvM
ENSMUSG00000101885	0	NA	NA	Gm28235	PvM
ENSMUSG00000101886	0	NA	NA	Gm28324	PvM
ENSMUSG00000101887	0	NA	NA	Gm21654	PvM
ENSMUSG00000101888	0.479509	-2.2621	NA	1700025H01Rik	PvM
ENSMUSG00000101890	0	NA	NA	Gm3116	PvM
ENSMUSG00000101891	0	NA	NA	Gm29132	PvM
ENSMUSG00000101893	0	NA	NA	Gm28839	PvM
ENSMUSG00000101894	0	NA	NA	1700016P04Rik	PvM
ENSMUSG00000101895	0	NA	NA	Gm28981	PvM
ENSMUSG00000101897	0	NA	NA	Gm29137	PvM
ENSMUSG00000101898	0	NA	NA	Gm28122	PvM
ENSMUSG00000101899	0	NA	NA	Gm29175	PvM
ENSMUSG00000101900	0	NA	NA	Mrgprb12-ps	PvM
ENSMUSG00000101901	0.552866	-0.642884	NA	Gm9230	PvM
ENSMUSG00000101902	0	NA	NA	Gm29115	PvM
ENSMUSG00000101906	0.293743	0.821167	NA	Mrgprc2-ps	PvM
ENSMUSG00000101907	0	NA	NA	Gm29472	PvM
ENSMUSG00000101908	0	NA	NA	Gm21642	PvM
ENSMUSG00000101909	0	NA	NA	Gm28724	PvM
ENSMUSG00000101910	0	NA	NA	Gm28691	PvM
ENSMUSG00000101911	0	NA	NA	Gm28381	PvM
ENSMUSG00000101912	0	NA	NA	1700052I22Rik	PvM
ENSMUSG00000101913	0	NA	NA	Gm28999	PvM
ENSMUSG00000101914	0	NA	NA	Gm21790	PvM
ENSMUSG00000101915	0	NA	NA	Gm28102	PvM
ENSMUSG00000101916	0	NA	NA	Gm18501	PvM
ENSMUSG00000101917	0	NA	NA	Gm29312	PvM
ENSMUSG00000101919	0	NA	NA	Gm29664	PvM
ENSMUSG00000101920	0	NA	NA	Gm28454	PvM
ENSMUSG00000101921	0	NA	NA	Gm28825	PvM
ENSMUSG00000101922	0.195897	1.39824	NA	Gm29345	PvM
ENSMUSG00000101923	0	NA	NA	Gm29041	PvM
ENSMUSG00000101925	0	NA	NA	Gm28156	PvM
ENSMUSG00000101927	0	NA	NA	Gm28992	PvM
ENSMUSG00000101928	0	NA	NA	Gm20824	PvM
ENSMUSG00000101929	0	NA	NA	Gm28245	PvM
ENSMUSG00000101930	0.838439	-0.478856	NA	Gm5441	PvM
ENSMUSG00000101931	0	NA	NA	Gm28108	PvM
ENSMUSG00000101933	0	NA	NA	Gm20835	PvM
ENSMUSG00000101934	0.416624	0.244103	NA	Gm18304	PvM
ENSMUSG00000101935	0	NA	NA	Gm17748	PvM
ENSMUSG00000101936	0	NA	NA	Gm28164	PvM
ENSMUSG00000101937	0.215789	1.39824	NA	Gm5268	PvM
ENSMUSG00000101938	0	NA	NA	Gm29605	PvM
ENSMUSG00000101942	0.48326	-1.33309	NA	Gm19582	PvM
ENSMUSG00000101943	0	NA	NA	Gm28532	PvM
ENSMUSG00000101944	0.194928	-0.910047	NA	Mrgprc4-ps	PvM
ENSMUSG00000101947	0.0917747	-0.332978	NA	Gm29167	PvM
ENSMUSG00000101948	0	NA	NA	Gm4557	PvM
ENSMUSG00000101950	0	NA	NA	Gm29267	PvM
ENSMUSG00000101954	0	NA	NA	Gm28128	PvM
ENSMUSG00000101956	0	NA	NA	Gm28574	PvM
ENSMUSG00000101957	0	NA	NA	Gm29576	PvM
ENSMUSG00000101960	0	NA	NA	Gm29311	PvM
ENSMUSG00000101961	0	NA	NA	Gm28220	PvM
ENSMUSG00000101962	0	NA	NA	Gm28741	PvM
ENSMUSG00000101965	0	NA	NA	Gm29129	PvM
ENSMUSG00000101966	0.226901	0.244094	NA	Gm5248	PvM
ENSMUSG00000101967	0	NA	NA	Gm29555	PvM
ENSMUSG00000101968	0	NA	NA	1700027A15Rik	PvM
ENSMUSG00000101971	0	NA	NA	Gm28246	PvM
ENSMUSG00000101973	0.189344	0.244094	NA	Gm29516	PvM
ENSMUSG00000101974	0	NA	NA	Gm28384	PvM
ENSMUSG00000101975	0	NA	NA	Scgb1b34-ps	PvM
ENSMUSG00000101977	0	NA	NA	Gm28846	PvM
ENSMUSG00000101978	0	NA	NA	1700063O14Rik	PvM
ENSMUSG00000101980	0	NA	NA	Gm21922	PvM
ENSMUSG00000101981	0	NA	NA	Gm28157	PvM
ENSMUSG00000101982	0	NA	NA	Gm28990	PvM
ENSMUSG00000101983	0	NA	NA	Gm28976	PvM
ENSMUSG00000101984	0	NA	NA	Gm29436	PvM
ENSMUSG00000101986	0.743032	1.54857	NA	Gm6198	PvM
ENSMUSG00000101987	0	NA	NA	Gm21268	PvM
ENSMUSG00000101988	0	NA	NA	Gm28484	PvM
ENSMUSG00000101989	0	NA	NA	Gm28346	PvM
ENSMUSG00000101990	0	NA	NA	Gm20856	PvM
ENSMUSG00000101991	0	NA	NA	Gm21724	PvM
ENSMUSG00000101992	0	NA	NA	Gm29249	PvM
ENSMUSG00000101993	0	NA	NA	Gm20987	PvM
ENSMUSG00000101994	0.208675	0.244094	NA	Gm18875	PvM
ENSMUSG00000101995	0	NA	NA	Gm29480	PvM
ENSMUSG00000101997	0.126673	0.821164	NA	Gm28722	PvM
ENSMUSG00000101998	0	NA	NA	Gm21530	PvM
ENSMUSG00000102000	0	NA	NA	1700006H21Rik	PvM
ENSMUSG00000102001	0	NA	NA	Gm28755	PvM
ENSMUSG00000102002	0	NA	NA	Scgb2b6	PvM
ENSMUSG00000102003	0	NA	NA	Gm28666	PvM
ENSMUSG00000102004	0.206306	-0.910047	NA	4933402C06Rik	PvM
ENSMUSG00000102005	0	NA	NA	Gm29409	PvM
ENSMUSG00000102006	0	NA	NA	Gm28591	PvM
ENSMUSG00000102008	0	NA	NA	Gm28495	PvM
ENSMUSG00000102009	0	NA	NA	4933400F21Rik	PvM
ENSMUSG00000102010	0	NA	NA	Gm28248	PvM
ENSMUSG00000102011	0	NA	NA	Gm28930	PvM
ENSMUSG00000102013	0.0850252	-0.332978	NA	E330023G01Rik	PvM
ENSMUSG00000102015	0	NA	NA	Gm21476	PvM
ENSMUSG00000102016	0	NA	NA	Gm29606	PvM
ENSMUSG00000102017	0	NA	NA	Gm6124	PvM
ENSMUSG00000102019	0	NA	NA	Gm21873	PvM
ENSMUSG00000102020	0	NA	NA	Gm28620	PvM
ENSMUSG00000102022	0	NA	NA	Gm28735	PvM
ENSMUSG00000102023	0	NA	NA	Gm8708	PvM
ENSMUSG00000102025	0	NA	NA	Gm29575	PvM
ENSMUSG00000102026	0	NA	NA	Gm28571	PvM
ENSMUSG00000102027	0.616333	-0.220508	NA	Gm28914	PvM
ENSMUSG00000102028	0	NA	NA	Gm3142	PvM
ENSMUSG00000102029	0.107708	0.821164	NA	Gm29530	PvM
ENSMUSG00000102030	0	NA	NA	Gm29106	PvM
ENSMUSG00000102031	0	NA	NA	Gm29426	PvM
ENSMUSG00000102032	0	NA	NA	Gm28705	PvM
ENSMUSG00000102033	0.192269	0.244094	NA	Gm28263	PvM
ENSMUSG00000102035	0	NA	NA	Gm21733	PvM
ENSMUSG00000102036	0.189344	0.244094	NA	1700063K16Rik	PvM
ENSMUSG00000102039	0.103153	-0.332978	NA	Gm20788	PvM
ENSMUSG00000102041	0	NA	NA	Rpl23a-ps9	PvM
ENSMUSG00000102042	0	NA	NA	Gm29195	PvM
ENSMUSG00000102043	0	NA	NA	Gm9541	PvM
ENSMUSG00000102044	0	NA	NA	Gm21249	PvM
ENSMUSG00000102045	1.11776	-0.0480915	NA	Gm21294	PvM
ENSMUSG00000102046	0	NA	NA	2810404M03Rik	PvM
ENSMUSG00000102049	0	NA	NA	NA	PvM
ENSMUSG00000102050	0	NA	NA	Gm29499	PvM
ENSMUSG00000102051	0.861864	-0.0509956	NA	Ly6a2	PvM
ENSMUSG00000102052	0.200456	-0.910047	NA	Gm28387	PvM
ENSMUSG00000102053	0	NA	NA	Gm4064	PvM
ENSMUSG00000102054	0	NA	NA	Gm29373	PvM
ENSMUSG00000102056	0	NA	NA	Gm28354	PvM
ENSMUSG00000102057	0	NA	NA	Gm29594	PvM
ENSMUSG00000102058	0	NA	NA	Gm28470	PvM
ENSMUSG00000102061	0	NA	NA	Gm28823	PvM
ENSMUSG00000102062	0.107708	0.821164	NA	Gm29246	PvM
ENSMUSG00000102063	0	NA	NA	Gm28706	PvM
ENSMUSG00000102064	0	NA	NA	Gm28625	PvM
ENSMUSG00000102065	0	NA	NA	Gm28302	PvM
ENSMUSG00000102067	0	NA	NA	Gm29230	PvM
ENSMUSG00000102068	0.107708	0.821164	NA	Mrgprc7-ps	PvM
ENSMUSG00000102069	0.937358	0.215674	NA	1700012I11Rik	PvM
ENSMUSG00000102071	0	NA	NA	Gm28815	PvM
ENSMUSG00000102072	0	NA	NA	Gm29551	PvM
ENSMUSG00000102073	0	NA	NA	Gm6818	PvM
ENSMUSG00000102074	0	NA	NA	Gm29020	PvM
ENSMUSG00000102076	0.0917747	-0.332978	NA	Gm20561	PvM
ENSMUSG00000102077	0	NA	NA	Gm29001	PvM
ENSMUSG00000102079	0	NA	NA	Gm21879	PvM
ENSMUSG00000102081	0	NA	NA	Gm28886	PvM
ENSMUSG00000102082	0	NA	NA	Gm28675	PvM
ENSMUSG00000102084	0	NA	NA	Gm29638	PvM
ENSMUSG00000102085	0	NA	NA	4930435C17Rik	PvM
ENSMUSG00000102087	0	NA	NA	Gm28790	PvM
ENSMUSG00000102092	0	NA	NA	Gm21892	PvM
ENSMUSG00000102093	0	NA	NA	Gm17813	PvM
ENSMUSG00000102095	0	NA	NA	C730036E19Rik	PvM
ENSMUSG00000102096	0	NA	NA	1700101O22Rik	PvM
ENSMUSG00000102097	0.319406	0.821174	NA	A930006L05Rik	PvM
ENSMUSG00000102098	0.12365	0.821164	NA	2310016D03Rik	PvM
ENSMUSG00000102099	0.332329	1.97551	NA	1700011B04Rik	PvM
ENSMUSG00000102100	0	NA	NA	Gm18351	PvM
ENSMUSG00000102102	0	NA	NA	Gm29159	PvM
ENSMUSG00000102103	0	NA	NA	Gm21851	PvM
ENSMUSG00000102104	0	NA	NA	Gm28858	PvM
ENSMUSG00000102105	0	NA	NA	Gm17946	PvM
ENSMUSG00000102106	0	NA	NA	2310043O21Rik	PvM
ENSMUSG00000102107	0	NA	NA	Gm29062	PvM
ENSMUSG00000102108	0	NA	NA	Gm29037	PvM
ENSMUSG00000102109	0	NA	NA	Gm29563	PvM
ENSMUSG00000102110	0	NA	NA	Gm28440	PvM
ENSMUSG00000102111	0	NA	NA	Gm29566	PvM
ENSMUSG00000102113	0	NA	NA	Gm28061	PvM
ENSMUSG00000102114	0.12365	0.821164	NA	BC048559	PvM
ENSMUSG00000102115	0	NA	NA	Gm28766	PvM
ENSMUSG00000102116	0	NA	NA	Gm28887	PvM
ENSMUSG00000102118	0	NA	NA	Gm29637	PvM
ENSMUSG00000102119	0	NA	NA	Gm28462	PvM
ENSMUSG00000102120	0	NA	NA	Gm28630	PvM
ENSMUSG00000102122	0	NA	NA	Gm20883	PvM
ENSMUSG00000102124	0	NA	NA	Gm29296	PvM
ENSMUSG00000102125	0	NA	NA	Gm28520	PvM
ENSMUSG00000102126	0	NA	NA	Gm29143	PvM
ENSMUSG00000102127	0	NA	NA	Gm28972	PvM
ENSMUSG00000102128	0	NA	NA	Gm18349	PvM
ENSMUSG00000102129	0	NA	NA	Gm28969	PvM
ENSMUSG00000102131	0	NA	NA	Gm21160	PvM
ENSMUSG00000102132	0	NA	NA	Gm21813	PvM
ENSMUSG00000102134	0	NA	NA	Gm9931	PvM
ENSMUSG00000102138	0	NA	NA	Gm31942	PvM
ENSMUSG00000102141	0	NA	NA	Gm3952	PvM
ENSMUSG00000102144	0.1768	-0.910047	NA	4930429P21Rik	PvM
ENSMUSG00000102146	0	NA	NA	Gm38054	PvM
ENSMUSG00000102149	0	NA	NA	Gm9723	PvM
ENSMUSG00000102150	0	NA	NA	Gm37473	PvM
ENSMUSG00000102154	0.909245	-0.112422	NA	Gm37469	PvM
ENSMUSG00000102155	0.0979487	0.821164	NA	Gm37468	PvM
ENSMUSG00000102159	0	NA	NA	Gm37476	PvM
ENSMUSG00000102160	0.386355	-0.932048	NA	Gm36944	PvM
ENSMUSG00000102163	0	NA	NA	Gm36945	PvM
ENSMUSG00000102164	0	NA	NA	Gm36946	PvM
ENSMUSG00000102167	0.0917747	-0.332978	NA	Gm2345	PvM
ENSMUSG00000102168	0	NA	NA	Gm36943	PvM
ENSMUSG00000102169	0	NA	NA	Gm9113	PvM
ENSMUSG00000102170	0	NA	NA	Gm20781	PvM
ENSMUSG00000102173	0	NA	NA	Gm37872	PvM
ENSMUSG00000102174	0	NA	NA	Gm36398	PvM
ENSMUSG00000102176	0.0979487	0.821164	NA	Gm37871	PvM
ENSMUSG00000102177	0	NA	NA	Gm37870	PvM
ENSMUSG00000102178	0	NA	NA	Gm37869	PvM
ENSMUSG00000102180	0	NA	NA	Gm37189	PvM
ENSMUSG00000102181	0.454737	-2.19257	NA	Gm37190	PvM
ENSMUSG00000102182	0	NA	NA	Gm37187	PvM
ENSMUSG00000102184	0.41354	-2.07146	NA	Gm37192	PvM
ENSMUSG00000102185	0.657047	0.384473	NA	5033404E19Rik	PvM
ENSMUSG00000102186	0	NA	NA	Gm37191	PvM
ENSMUSG00000102188	0	NA	NA	Gm37193	PvM
ENSMUSG00000102190	0.126673	0.821164	NA	Gm38166	PvM
ENSMUSG00000102192	0.772372	0.994283	NA	Gm38167	PvM
ENSMUSG00000102195	0	NA	NA	Gm38168	PvM
ENSMUSG00000102196	0	NA	NA	Gm38171	PvM
ENSMUSG00000102197	0	NA	NA	Gm38170	PvM
ENSMUSG00000102198	0.078328	-0.332978	NA	Gm38173	PvM
ENSMUSG00000102199	0	NA	NA	Gm38172	PvM
ENSMUSG00000102201	0	NA	NA	Gm36956	PvM
ENSMUSG00000102203	0.439293	1.42105	NA	4930412E21Rik	PvM
ENSMUSG00000102204	0.0917747	-0.332978	NA	Gm36958	PvM
ENSMUSG00000102206	0	NA	NA	Pcdha11	PvM
ENSMUSG00000102207	0.391692	1.3378	NA	Gm10344	PvM
ENSMUSG00000102208	0	NA	NA	Gm32033	PvM
ENSMUSG00000102213	0	NA	NA	Gm37489	PvM
ENSMUSG00000102214	0.126673	0.821164	NA	Gm37492	PvM
ENSMUSG00000102215	0	NA	NA	Gm2464	PvM
ENSMUSG00000102216	0	NA	NA	Gm19231	PvM
ENSMUSG00000102217	0	NA	NA	Gm37491	PvM
ENSMUSG00000102218	0.189344	0.244094	NA	Gm37493	PvM
ENSMUSG00000102219	0	NA	NA	Gm6606	PvM
ENSMUSG00000102221	0	NA	NA	Gm37301	PvM
ENSMUSG00000102223	0	NA	NA	Gm37300	PvM
ENSMUSG00000102229	0	NA	NA	Gm37299	PvM
ENSMUSG00000102230	0	NA	NA	Gm31335	PvM
ENSMUSG00000102232	0.421721	0.244099	NA	Gm19035	PvM
ENSMUSG00000102233	0	NA	NA	Gm37889	PvM
ENSMUSG00000102236	0	NA	NA	Gm37887	PvM
ENSMUSG00000102238	0	NA	NA	Gm37890	PvM
ENSMUSG00000102239	0	NA	NA	Gm38296	PvM
ENSMUSG00000102240	0.0891157	0.821164	NA	Gm37717	PvM
ENSMUSG00000102242	0	NA	NA	Gm37719	PvM
ENSMUSG00000102244	0.484964	-1.33235	NA	Gm37714	PvM
ENSMUSG00000102247	0	NA	NA	Gm37715	PvM
ENSMUSG00000102249	0	NA	NA	4930423C22Rik	PvM
ENSMUSG00000102250	0.68964	-2.77093	NA	Gm38260	PvM
ENSMUSG00000102251	0	NA	NA	Gm37654	PvM
ENSMUSG00000102255	0	NA	NA	Gm36891	PvM
ENSMUSG00000102256	0	NA	NA	Gm38258	PvM
ENSMUSG00000102257	0	NA	NA	Gm37649	PvM
ENSMUSG00000102261	0	NA	NA	Gm18864	PvM
ENSMUSG00000102262	0	NA	NA	Gm38107	PvM
ENSMUSG00000102264	0	NA	NA	Gm30638	PvM
ENSMUSG00000102265	0	NA	NA	Gm32447	PvM
ENSMUSG00000102270	0.378254	0.244101	NA	Gm8388	PvM
ENSMUSG00000102271	0	NA	NA	C630050I24Rik	PvM
ENSMUSG00000102273	0	NA	NA	Gm34550	PvM
ENSMUSG00000102274	0	NA	NA	Gm4855	PvM
ENSMUSG00000102276	0	NA	NA	2900069G24Rik	PvM
ENSMUSG00000102279	0	NA	NA	Gm37146	PvM
ENSMUSG00000102280	0	NA	NA	Gm36999	PvM
ENSMUSG00000102281	0	NA	NA	Ighv1-30	PvM
ENSMUSG00000102283	0	NA	NA	Gm37000	PvM
ENSMUSG00000102284	0	NA	NA	Gm37002	PvM
ENSMUSG00000102285	0	NA	NA	Gm37001	PvM
ENSMUSG00000102286	0	NA	NA	Gm37004	PvM
ENSMUSG00000102287	0.2473	1.39824	NA	Gm37003	PvM
ENSMUSG00000102288	0	NA	NA	Gm36998	PvM
ENSMUSG00000102290	0	NA	NA	Gm21678	PvM
ENSMUSG00000102291	0	NA	NA	Gm37542	PvM
ENSMUSG00000102294	0	NA	NA	Gm37544	PvM
ENSMUSG00000102295	0	NA	NA	Ighv1-57	PvM
ENSMUSG00000102296	0.203381	-0.910047	NA	Gm37543	PvM
ENSMUSG00000102299	0.170103	-0.910047	NA	Gm37539	PvM
ENSMUSG00000102300	0	NA	NA	Gm34106	PvM
ENSMUSG00000102301	0	NA	NA	Ighv8-2	PvM
ENSMUSG00000102303	0	NA	NA	Gm38191	PvM
ENSMUSG00000102304	0	NA	NA	Gm35843	PvM
ENSMUSG00000102307	0.229826	0.244094	NA	Gm38194	PvM
ENSMUSG00000102309	0	NA	NA	Gm38189	PvM
ENSMUSG00000102310	0	NA	NA	Gm37631	PvM
ENSMUSG00000102311	0	NA	NA	Gm5543	PvM
ENSMUSG00000102312	0	NA	NA	Pcdha3	PvM
ENSMUSG00000102313	0	NA	NA	Ighv1-62-1	PvM
ENSMUSG00000102314	0	NA	NA	Gm37630	PvM
ENSMUSG00000102315	0	NA	NA	Ighv1-28	PvM
ENSMUSG00000102316	0.215424	0.244094	NA	Gm37629	PvM
ENSMUSG00000102318	0	NA	NA	Gm37627	PvM
ENSMUSG00000102320	0	NA	NA	Gm37791	PvM
ENSMUSG00000102321	0.223878	0.244094	NA	Gm37792	PvM
ENSMUSG00000102322	0	NA	NA	4930566N20Rik	PvM
ENSMUSG00000102325	0.75861	0.734524	NA	Gm37789	PvM
ENSMUSG00000102327	0	NA	NA	Trbv12-3	PvM
ENSMUSG00000102328	0	NA	NA	Gm37793	PvM
ENSMUSG00000102332	0	NA	NA	Gm19331	PvM
ENSMUSG00000102333	0.078328	-0.332978	NA	Gm37235	PvM
ENSMUSG00000102334	0	NA	NA	Gm18865	PvM
ENSMUSG00000102335	0	NA	NA	Gm37231	PvM
ENSMUSG00000102337	0.103153	-0.332978	NA	Gm37232	PvM
ENSMUSG00000102338	0	NA	NA	Gm37236	PvM
ENSMUSG00000102339	0	NA	NA	Gm21443	PvM
ENSMUSG00000102341	0	NA	NA	Gm18952	PvM
ENSMUSG00000102342	0	NA	NA	Gm37380	PvM
ENSMUSG00000102343	0	NA	NA	Gm37381	PvM
ENSMUSG00000102346	0	NA	NA	Gm37378	PvM
ENSMUSG00000102347	0	NA	NA	Gm21469	PvM
ENSMUSG00000102348	0.201102	0.244094	NA	Gm10568	PvM
ENSMUSG00000102350	0	NA	NA	Gm37434	PvM
ENSMUSG00000102354	0	NA	NA	Gm38350	PvM
ENSMUSG00000102355	0	NA	NA	Gm38349	PvM
ENSMUSG00000102356	0	NA	NA	1700047N06Rik	PvM
ENSMUSG00000102358	0	NA	NA	Gm21412	PvM
ENSMUSG00000102360	0.0850252	-0.332978	NA	Gm37043	PvM
ENSMUSG00000102362	0	NA	NA	4930509J09Rik	PvM
ENSMUSG00000102363	0.277294	-0.332974	NA	Gm32999	PvM
ENSMUSG00000102364	0	NA	NA	Ighv8-5	PvM
ENSMUSG00000102366	0	NA	NA	Gm37044	PvM
ENSMUSG00000102368	0	NA	NA	4930590L20Rik	PvM
ENSMUSG00000102371	0	NA	NA	Olfr258-ps1	PvM
ENSMUSG00000102372	0.622823	0.0764983	NA	A430050A11Rik	PvM
ENSMUSG00000102377	0.0917747	-0.332978	NA	Gm37974	PvM
ENSMUSG00000102378	0	NA	NA	Gm37972	PvM
ENSMUSG00000102379	0.103153	-0.332978	NA	Gm37971	PvM
ENSMUSG00000102381	0	NA	NA	Ighv8-7	PvM
ENSMUSG00000102382	0	NA	NA	Gm38141	PvM
ENSMUSG00000102384	0.078328	-0.332978	NA	Gm38143	PvM
ENSMUSG00000102385	0.277758	-0.332975	NA	Gm38144	PvM
ENSMUSG00000102387	0	NA	NA	Gm38145	PvM
ENSMUSG00000102388	0	NA	NA	Gm33815	PvM
ENSMUSG00000102390	0.438501	0.244103	NA	Gm37579	PvM
ENSMUSG00000102392	0	NA	NA	Gm37577	PvM
ENSMUSG00000102393	0	NA	NA	Gm37576	PvM
ENSMUSG00000102394	0.41045	-0.923921	NA	Gm37575	PvM
ENSMUSG00000102396	0	NA	NA	Gm37574	PvM
ENSMUSG00000102397	0.281118	-0.332974	NA	Gm37573	PvM
ENSMUSG00000102400	0	NA	NA	Gm37865	PvM
ENSMUSG00000102402	0	NA	NA	Gm20840	PvM
ENSMUSG00000102405	0	NA	NA	Gm37863	PvM
ENSMUSG00000102406	0	NA	NA	A730094K22Rik	PvM
ENSMUSG00000102407	0	NA	NA	Gm37862	PvM
ENSMUSG00000102408	0	NA	NA	4930568G15Rik	PvM
ENSMUSG00000102409	0	NA	NA	Trbv18	PvM
ENSMUSG00000102410	0.394074	1.27181	NA	Gm36935	PvM
ENSMUSG00000102417	0	NA	NA	Gm36939	PvM
ENSMUSG00000102421	0	NA	NA	Gm37325	PvM
ENSMUSG00000102422	0	NA	NA	Iqschfp	PvM
ENSMUSG00000102424	0.126673	0.821164	NA	Paupar	PvM
ENSMUSG00000102427	0.403129	0.244101	NA	Gm37463	PvM
ENSMUSG00000102429	0	NA	NA	Gm37462	PvM
ENSMUSG00000102432	0.855766	-0.486722	NA	Gm29856	PvM
ENSMUSG00000102433	0.203381	-0.910047	NA	Gm38050	PvM
ENSMUSG00000102434	0	NA	NA	Gm38049	PvM
ENSMUSG00000102438	0.126673	0.821164	NA	Gm17953	PvM
ENSMUSG00000102441	0.255128	-1.383	NA	Gm38032	PvM
ENSMUSG00000102442	0	NA	NA	Gm37103	PvM
ENSMUSG00000102443	0	NA	NA	Gm37102	PvM
ENSMUSG00000102445	0	NA	NA	Gm37104	PvM
ENSMUSG00000102446	0.223878	0.244094	NA	Gm17965	PvM
ENSMUSG00000102449	0.398309	-1.97833	NA	Gm37100	PvM
ENSMUSG00000102450	0.107708	0.821164	NA	Gm38343	PvM
ENSMUSG00000102451	0	NA	NA	Gm37655	PvM
ENSMUSG00000102453	0	NA	NA	Ighv1-48	PvM
ENSMUSG00000102456	0	NA	NA	Gm37508	PvM
ENSMUSG00000102458	0	NA	NA	Pisrt1	PvM
ENSMUSG00000102461	0.38928	-0.951365	NA	Gm37166	PvM
ENSMUSG00000102462	0	NA	NA	Gm5542	PvM
ENSMUSG00000102463	0.12365	0.821164	NA	1700003N22Rik	PvM
ENSMUSG00000102464	0	NA	NA	Gm38199	PvM
ENSMUSG00000102467	0.0979487	0.821164	NA	Gm37167	PvM
ENSMUSG00000102469	0	NA	NA	Gm38201	PvM
ENSMUSG00000102470	0	NA	NA	Gm37244	PvM
ENSMUSG00000102473	0.103153	-0.332978	NA	Gm37243	PvM
ENSMUSG00000102482	0	NA	NA	Gm37924	PvM
ENSMUSG00000102484	0	NA	NA	Gm37923	PvM
ENSMUSG00000102485	0	NA	NA	Gm37922	PvM
ENSMUSG00000102486	0	NA	NA	Gm37921	PvM
ENSMUSG00000102487	0	NA	NA	Gm21871	PvM
ENSMUSG00000102488	0	NA	NA	Gm37920	PvM
ENSMUSG00000102489	0.0979487	0.821164	NA	Dnmt3a-ps1	PvM
ENSMUSG00000102491	0	NA	NA	Gm36986	PvM
ENSMUSG00000102492	0	NA	NA	Gm36987	PvM
ENSMUSG00000102495	0	NA	NA	Gm26524	PvM
ENSMUSG00000102497	0	NA	NA	Ighv13-1	PvM
ENSMUSG00000102498	0.0917747	-0.332978	NA	Gm19445	PvM
ENSMUSG00000102499	0	NA	NA	Gm36984	PvM
ENSMUSG00000102500	0	NA	NA	Gm37371	PvM
ENSMUSG00000102502	0	NA	NA	Ighv1-10	PvM
ENSMUSG00000102505	0.208675	0.244094	NA	1600017P15Rik	PvM
ENSMUSG00000102506	0	NA	NA	Gm37369	PvM
ENSMUSG00000102507	0	NA	NA	Gm21350	PvM
ENSMUSG00000102510	0.12365	0.821164	NA	Olfr1398-ps1	PvM
ENSMUSG00000102511	0	NA	NA	Gm38086	PvM
ENSMUSG00000102512	0	NA	NA	Ighv1-29	PvM
ENSMUSG00000102513	0	NA	NA	Gm32347	PvM
ENSMUSG00000102514	0.107708	0.821164	NA	Gm35323	PvM
ENSMUSG00000102515	0	NA	NA	Ighv12-2	PvM
ENSMUSG00000102517	0	NA	NA	Gm38085	PvM
ENSMUSG00000102520	0	NA	NA	Gm36941	PvM
ENSMUSG00000102522	0	NA	NA	Gm37782	PvM
ENSMUSG00000102524	0	NA	NA	Ighv1-2	PvM
ENSMUSG00000102528	0	NA	NA	Ighv1-45	PvM
ENSMUSG00000102529	0	NA	NA	Gm29740	PvM
ENSMUSG00000102530	0	NA	NA	Gm37228	PvM
ENSMUSG00000102532	0	NA	NA	Gm37227	PvM
ENSMUSG00000102535	0	NA	NA	Ighv1-41	PvM
ENSMUSG00000102536	0	NA	NA	1700039I01Rik	PvM
ENSMUSG00000102539	0.0850252	-0.332978	NA	Gm37229	PvM
ENSMUSG00000102540	0.107708	0.821164	NA	Gm38134	PvM
ENSMUSG00000102541	0	NA	NA	Gm38135	PvM
ENSMUSG00000102542	0.483687	-1.28187	NA	Gm38133	PvM
ENSMUSG00000102547	0	NA	NA	Gm38136	PvM
ENSMUSG00000102551	0	NA	NA	Gm37927	PvM
ENSMUSG00000102552	0	NA	NA	Gm21763	PvM
ENSMUSG00000102558	0.650427	-1.83126	NA	Gm37571	PvM
ENSMUSG00000102563	0.402109	1.29666	NA	Gm37695	PvM
ENSMUSG00000102566	0	NA	NA	Gm37037	PvM
ENSMUSG00000102569	0.56161	-2.49161	NA	Gm37041	PvM
ENSMUSG00000102572	0	NA	NA	Gm37966	PvM
ENSMUSG00000102575	0.323123	1.94723	NA	Gm37241	PvM
ENSMUSG00000102576	0	NA	NA	Gm37875	PvM
ENSMUSG00000102578	0	NA	NA	Gm10576	PvM
ENSMUSG00000102579	0	NA	NA	Gm37965	PvM
ENSMUSG00000102580	0	NA	NA	Gm37442	PvM
ENSMUSG00000102582	0	NA	NA	Gm37440	PvM
ENSMUSG00000102583	0	NA	NA	Gm37441	PvM
ENSMUSG00000102584	0	NA	NA	Gm37438	PvM
ENSMUSG00000102585	0	NA	NA	Gm37439	PvM
ENSMUSG00000102586	0	NA	NA	Gm38003	PvM
ENSMUSG00000102587	0	NA	NA	Ighv1-13	PvM
ENSMUSG00000102588	0.551988	-2.46854	NA	Gm37444	PvM
ENSMUSG00000102589	0	NA	NA	Gm37445	PvM
ENSMUSG00000102591	0	NA	NA	Gm38383	PvM
ENSMUSG00000102592	0	NA	NA	Gm38385	PvM
ENSMUSG00000102595	0.0917747	-0.332978	NA	Gm30097	PvM
ENSMUSG00000102596	0	NA	NA	Gm20203	PvM
ENSMUSG00000102597	0	NA	NA	Gm38382	PvM
ENSMUSG00000102598	0	NA	NA	Gm35670	PvM
ENSMUSG00000102601	0	NA	NA	Ighv3-7	PvM
ENSMUSG00000102603	0	NA	NA	Olfr431-ps1	PvM
ENSMUSG00000102605	0.078328	-0.332978	NA	Gm37264	PvM
ENSMUSG00000102608	0.286264	-0.332974	NA	Gm37267	PvM
ENSMUSG00000102610	0.0850252	-0.332978	NA	Gm37846	PvM
ENSMUSG00000102611	0	NA	NA	Gm37847	PvM
ENSMUSG00000102613	0	NA	NA	Gm20836	PvM
ENSMUSG00000102616	0	NA	NA	Gm37841	PvM
ENSMUSG00000102617	0.12365	0.821164	NA	Gm37842	PvM
ENSMUSG00000102618	0.226901	0.244094	NA	Gm37848	PvM
ENSMUSG00000102622	0	NA	NA	Trbv7	PvM
ENSMUSG00000102623	0.863969	-0.78494	NA	Gm37673	PvM
ENSMUSG00000102624	0	NA	NA	Gm37059	PvM
ENSMUSG00000102626	0	NA	NA	Gm18553	PvM
ENSMUSG00000102627	0	NA	NA	Snurf	PvM
ENSMUSG00000102628	0.277028	-1.47498	NA	Gm37671	PvM
ENSMUSG00000102629	0.100228	-0.332978	NA	Gm29999	PvM
ENSMUSG00000102634	0	NA	NA	Gm38225	PvM
ENSMUSG00000102636	0	NA	NA	Gm31466	PvM
ENSMUSG00000102641	0	NA	NA	Ighv1-3	PvM
ENSMUSG00000102643	0	NA	NA	Gm37547	PvM
ENSMUSG00000102645	0	NA	NA	Ighv5-5	PvM
ENSMUSG00000102646	0	NA	NA	Gm19694	PvM
ENSMUSG00000102647	0	NA	NA	Gm38024	PvM
ENSMUSG00000102654	0	NA	NA	Ighv1-21	PvM
ENSMUSG00000102655	0	NA	NA	Gm37081	PvM
ENSMUSG00000102656	0	NA	NA	Ighv1-32	PvM
ENSMUSG00000102658	0	NA	NA	Gm37076	PvM
ENSMUSG00000102659	0.936407	0.632701	NA	Gm37077	PvM
ENSMUSG00000102660	0	NA	NA	Gm38378	PvM
ENSMUSG00000102661	0	NA	NA	Gm34816	PvM
ENSMUSG00000102663	0.298405	-0.332975	NA	Gm6631	PvM
ENSMUSG00000102667	0	NA	NA	Gm19901	PvM
ENSMUSG00000102668	0.100228	-0.332978	NA	Gm29866	PvM
ENSMUSG00000102673	0.267999	-0.332975	NA	Gm37437	PvM
ENSMUSG00000102674	0	NA	NA	8030442B05Rik	PvM
ENSMUSG00000102677	0	NA	NA	4930535E02Rik	PvM
ENSMUSG00000102678	0	NA	NA	Ighv1-21-1	PvM
ENSMUSG00000102679	0.12365	0.821164	NA	Gm20557	PvM
ENSMUSG00000102680	0	NA	NA	Gm37222	PvM
ENSMUSG00000102681	0	NA	NA	Gm37221	PvM
ENSMUSG00000102682	0	NA	NA	Gm37223	PvM
ENSMUSG00000102683	0	NA	NA	Gm37375	PvM
ENSMUSG00000102685	0	NA	NA	Gm37373	PvM
ENSMUSG00000102686	0.394484	-1.97526	NA	Gm37220	PvM
ENSMUSG00000102688	0	NA	NA	Gm37218	PvM
ENSMUSG00000102689	0.540816	-0.440981	NA	Gm37217	PvM
ENSMUSG00000102690	0	NA	NA	Gm37779	PvM
ENSMUSG00000102693	0	NA	NA	4933401J01Rik	PvM
ENSMUSG00000102696	0	NA	NA	Gm37778	PvM
ENSMUSG00000102699	0	NA	NA	4930433B08Rik	PvM
ENSMUSG00000102701	0.100228	-0.332978	NA	9430083B18Rik	PvM
ENSMUSG00000102702	0	NA	NA	Gm37260	PvM
ENSMUSG00000102703	0.0917747	-0.332978	NA	Gm38313	PvM
ENSMUSG00000102704	0	NA	NA	Gm38309	PvM
ENSMUSG00000102706	0	NA	NA	Gm7417	PvM
ENSMUSG00000102707	0	NA	NA	Gm38311	PvM
ENSMUSG00000102709	0.6841	0.664317	NA	Gm38308	PvM
ENSMUSG00000102712	0	NA	NA	Gm37758	PvM
ENSMUSG00000102716	0	NA	NA	Gm5099	PvM
ENSMUSG00000102718	0.100228	-0.332978	NA	Gm37761	PvM
ENSMUSG00000102726	0	NA	NA	Gm37937	PvM
ENSMUSG00000102728	0	NA	NA	Gm37934	PvM
ENSMUSG00000102730	0	NA	NA	Gm38138	PvM
ENSMUSG00000102731	0.304531	1.87961	NA	Gm38261	PvM
ENSMUSG00000102734	0	NA	NA	Gm37343	PvM
ENSMUSG00000102735	0.448401	1.43826	NA	Gm7369	PvM
ENSMUSG00000102738	0	NA	NA	1700006P03Rik	PvM
ENSMUSG00000102739	0	NA	NA	Gm20772	PvM
ENSMUSG00000102740	0	NA	NA	Gm37599	PvM
ENSMUSG00000102743	0	NA	NA	Gm38108	PvM
ENSMUSG00000102745	0.275324	-1.46976	NA	Gm37600	PvM
ENSMUSG00000102746	0	NA	NA	Gm37601	PvM
ENSMUSG00000102751	0	NA	NA	Gm37057	PvM
ENSMUSG00000102753	0	NA	NA	Gm37056	PvM
ENSMUSG00000102754	0	NA	NA	Gm38183	PvM
ENSMUSG00000102755	0	NA	NA	Gm37055	PvM
ENSMUSG00000102756	0.126673	0.821164	NA	Gm37054	PvM
ENSMUSG00000102757	0.185253	-0.910047	NA	Gm2756	PvM
ENSMUSG00000102761	0.329956	-0.332975	NA	Gm37184	PvM
ENSMUSG00000102763	0	NA	NA	Gm37257	PvM
ENSMUSG00000102765	0	NA	NA	Ighv1-62	PvM
ENSMUSG00000102766	0	NA	NA	Gm6420	PvM
ENSMUSG00000102768	0	NA	NA	Gm19002	PvM
ENSMUSG00000102769	0	NA	NA	Gm37185	PvM
ENSMUSG00000102770	0.103153	-0.332978	NA	Gm38163	PvM
ENSMUSG00000102771	0.100228	-0.332978	NA	Gm33320	PvM
ENSMUSG00000102772	0	NA	NA	Gm32114	PvM
ENSMUSG00000102773	0	NA	NA	Ighv1-17-1	PvM
ENSMUSG00000102774	0	NA	NA	Gm9748	PvM
ENSMUSG00000102777	0.30295	0.821174	NA	Gm38161	PvM
ENSMUSG00000102778	0.17005	-0.910047	NA	Gm38165	PvM
ENSMUSG00000102784	0	NA	NA	Gm38251	PvM
ENSMUSG00000102787	0	NA	NA	Gm30174	PvM
ENSMUSG00000102789	0.757861	1.56121	NA	Gm38256	PvM
ENSMUSG00000102790	0.766939	-1.33862	NA	Gm37272	PvM
ENSMUSG00000102791	0	NA	NA	Gm37709	PvM
ENSMUSG00000102792	0	NA	NA	Gm32175	PvM
ENSMUSG00000102793	0	NA	NA	Gm37708	PvM
ENSMUSG00000102794	0	NA	NA	Gm37712	PvM
ENSMUSG00000102795	0	NA	NA	Gm6236	PvM
ENSMUSG00000102797	0.107708	0.821164	NA	Gm37710	PvM
ENSMUSG00000102799	0	NA	NA	Gm32295	PvM
ENSMUSG00000102801	0	NA	NA	Gm37478	PvM
ENSMUSG00000102802	0.12365	0.821164	NA	Mgam2-ps	PvM
ENSMUSG00000102804	0	NA	NA	Gm37481	PvM
ENSMUSG00000102806	0	NA	NA	Ighv1-19-1	PvM
ENSMUSG00000102807	0	NA	NA	Gm37480	PvM
ENSMUSG00000102810	0	NA	NA	Gm37815	PvM
ENSMUSG00000102814	0	NA	NA	Gm37812	PvM
ENSMUSG00000102815	0	NA	NA	Gm37813	PvM
ENSMUSG00000102816	0.774333	1.67685	NA	Gm37814	PvM
ENSMUSG00000102818	0	NA	NA	Gm37796	PvM
ENSMUSG00000102819	0	NA	NA	Gm37817	PvM
ENSMUSG00000102820	0	NA	NA	Gm38353	PvM
ENSMUSG00000102821	0	NA	NA	Trbv8	PvM
ENSMUSG00000102822	0	NA	NA	1700113B19Rik	PvM
ENSMUSG00000102825	0.0891157	0.821164	NA	Gm36990	PvM
ENSMUSG00000102826	0	NA	NA	Gm38181	PvM
ENSMUSG00000102828	0	NA	NA	Gm38182	PvM
ENSMUSG00000102830	0.315653	-0.332974	NA	Gm37012	PvM
ENSMUSG00000102831	0.163353	-0.910047	NA	Gm37382	PvM
ENSMUSG00000102832	0.078328	-0.332978	NA	Gm5190	PvM
ENSMUSG00000102834	0	NA	NA	1700029B24Rik	PvM
ENSMUSG00000102835	0	NA	NA	Gm37572	PvM
ENSMUSG00000102836	0	NA	NA	Gm37013	PvM
ENSMUSG00000102838	0.293846	1.84719	NA	Gm37014	PvM
ENSMUSG00000102839	0.100228	-0.332978	NA	Gm37385	PvM
ENSMUSG00000102842	0	NA	NA	Gm38035	PvM
ENSMUSG00000102845	0.12365	0.821164	NA	Gm38033	PvM
ENSMUSG00000102846	0	NA	NA	Gm10292	PvM
ENSMUSG00000102847	0	NA	NA	Gm34274	PvM
ENSMUSG00000102848	0	NA	NA	Ighv5-7	PvM
ENSMUSG00000102849	0	NA	NA	Gm37658	PvM
ENSMUSG00000102851	0	NA	NA	Gm18956	PvM
ENSMUSG00000102852	0.275324	-1.46976	NA	Gm37083	PvM
ENSMUSG00000102853	0	NA	NA	Gm7270	PvM
ENSMUSG00000102855	0	NA	NA	Gm38002	PvM
ENSMUSG00000102857	0	NA	NA	Gm37085	PvM
ENSMUSG00000102858	0.107708	0.821164	NA	Gm37086	PvM
ENSMUSG00000102860	0.612695	1.15794	NA	Gm37638	PvM
ENSMUSG00000102862	0	NA	NA	Gm37640	PvM
ENSMUSG00000102864	0.787874	-1.34797	NA	Gm37634	PvM
ENSMUSG00000102865	0	NA	NA	Gm9839	PvM
ENSMUSG00000102867	0	NA	NA	Gm37635	PvM
ENSMUSG00000102870	0	NA	NA	Gm17868	PvM
ENSMUSG00000102871	0.226803	0.244094	NA	Gm37143	PvM
ENSMUSG00000102872	0	NA	NA	Gm38195	PvM
ENSMUSG00000102876	0	NA	NA	Gm37136	PvM
ENSMUSG00000102877	0	NA	NA	Gm38314	PvM
ENSMUSG00000102878	0	NA	NA	Ighv2-8	PvM
ENSMUSG00000102879	0	NA	NA	Gm37135	PvM
ENSMUSG00000102880	0	NA	NA	4930517J16Rik	PvM
ENSMUSG00000102883	0	NA	NA	Gm37279	PvM
ENSMUSG00000102884	0.12365	0.821164	NA	Gm37281	PvM
ENSMUSG00000102885	0.868129	0.375462	NA	Gm37280	PvM
ENSMUSG00000102886	0	NA	NA	Gm30667	PvM
ENSMUSG00000102887	0.248431	-1.34695	NA	Gm10857	PvM
ENSMUSG00000102888	0	NA	NA	Ighv1-11	PvM
ENSMUSG00000102889	0	NA	NA	Gm37282	PvM
ENSMUSG00000102890	0.078328	-0.332978	NA	Gm7626	PvM
ENSMUSG00000102891	0.0979487	0.821164	NA	Gm19114	PvM
ENSMUSG00000102892	0.12365	0.821164	NA	Gm37854	PvM
ENSMUSG00000102893	0.345248	2.02614	NA	Gm37855	PvM
ENSMUSG00000102894	0	NA	NA	Gm37851	PvM
ENSMUSG00000102895	0	NA	NA	5830415G21Rik	PvM
ENSMUSG00000102896	0	NA	NA	Gm37852	PvM
ENSMUSG00000102897	0	NA	NA	Gm37853	PvM
ENSMUSG00000102899	0.215415	1.39824	NA	Gm37850	PvM
ENSMUSG00000102901	0.12365	0.821164	NA	Ighv5-1	PvM
ENSMUSG00000102902	0.835963	-0.636278	NA	Gm38263	PvM
ENSMUSG00000102903	0	NA	NA	Trbv11	PvM
ENSMUSG00000102904	0.867299	-0.031433	NA	Gm38265	PvM
ENSMUSG00000102905	0	NA	NA	Gm38266	PvM
ENSMUSG00000102906	0	NA	NA	Gm20858	PvM
ENSMUSG00000102907	0	NA	NA	Gm38264	PvM
ENSMUSG00000102910	0	NA	NA	Gm37722	PvM
ENSMUSG00000102911	0	NA	NA	Gm38017	PvM
ENSMUSG00000102913	0	NA	NA	Gm37723	PvM
ENSMUSG00000102915	0.12365	0.821164	NA	Gm32460	PvM
ENSMUSG00000102916	0	NA	NA	Gm37725	PvM
ENSMUSG00000102917	0	NA	NA	Gm37724	PvM
ENSMUSG00000102920	0.103153	-0.332978	NA	Olfr416-ps1	PvM
ENSMUSG00000102921	0.0891157	0.821164	NA	Gm37153	PvM
ENSMUSG00000102922	0	NA	NA	Gm34176	PvM
ENSMUSG00000102925	0	NA	NA	Gm37150	PvM
ENSMUSG00000102927	0	NA	NA	Gm37152	PvM
ENSMUSG00000102928	0	NA	NA	Ighv1-46	PvM
ENSMUSG00000102932	0	NA	NA	Gm38113	PvM
ENSMUSG00000102933	0	NA	NA	Gm9116	PvM
ENSMUSG00000102934	0	NA	NA	Gm38117	PvM
ENSMUSG00000102936	0	NA	NA	Gm35584	PvM
ENSMUSG00000102937	0.526601	-0.302504	NA	Gm38116	PvM
ENSMUSG00000102941	0.195897	1.39824	NA	Gm37552	PvM
ENSMUSG00000102942	0	NA	NA	Ighv1-33	PvM
ENSMUSG00000102943	0.453704	0.244103	NA	Gm37550	PvM
ENSMUSG00000102946	0.337494	-0.782015	NA	Gm37883	PvM
ENSMUSG00000102949	0	NA	NA	Gm37882	PvM
ENSMUSG00000102952	0	NA	NA	Ighv1-25	PvM
ENSMUSG00000102955	0	NA	NA	Trbv24	PvM
ENSMUSG00000102957	0	NA	NA	Gm21065	PvM
ENSMUSG00000102958	0	NA	NA	Gm37016	PvM
ENSMUSG00000102962	0	NA	NA	Gm37944	PvM
ENSMUSG00000102963	0	NA	NA	Gm37945	PvM
ENSMUSG00000102965	0	NA	NA	Gm20926	PvM
ENSMUSG00000102966	0	NA	NA	Gm31123	PvM
ENSMUSG00000102967	0.0979487	0.821164	NA	Gm37946	PvM
ENSMUSG00000102968	0	NA	NA	Gm35070	PvM
ENSMUSG00000102969	0.43083	2.36192	NA	Gm33366	PvM
ENSMUSG00000102971	0.078328	-0.332978	NA	A730062M13Rik	PvM
ENSMUSG00000102972	0	NA	NA	Gm37348	PvM
ENSMUSG00000102977	0	NA	NA	Gm37346	PvM
ENSMUSG00000102979	0	NA	NA	Gm37350	PvM
ENSMUSG00000102980	0.078328	-0.332978	NA	Gm38321	PvM
ENSMUSG00000102981	0.201102	0.244094	NA	Gm38322	PvM
ENSMUSG00000102983	0.0917747	-0.332978	NA	Gm38320	PvM
ENSMUSG00000102984	0	NA	NA	Gm34727	PvM
ENSMUSG00000102986	0	NA	NA	Gm38323	PvM
ENSMUSG00000102987	0	NA	NA	Gm38324	PvM
ENSMUSG00000102991	0	NA	NA	Ighv1-40	PvM
ENSMUSG00000102993	0	NA	NA	Gm37765	PvM
ENSMUSG00000102994	0.1768	-0.910047	NA	Gm37767	PvM
ENSMUSG00000102995	0	NA	NA	A330074H02Rik	PvM
ENSMUSG00000102998	0	NA	NA	Gm37763	PvM
ENSMUSG00000102999	0.192003	-0.910047	NA	Gm37762	PvM
ENSMUSG00000103003	0	NA	NA	Gm38076	PvM
ENSMUSG00000103004	0	NA	NA	2900002M20Rik	PvM
ENSMUSG00000103005	0	NA	NA	Gm37898	PvM
ENSMUSG00000103007	0	NA	NA	Gm20690	PvM
ENSMUSG00000103008	0	NA	NA	Gm36468	PvM
ENSMUSG00000103010	0.616457	1.20433	NA	Gm37504	PvM
ENSMUSG00000103012	0	NA	NA	Gm37548	PvM
ENSMUSG00000103017	0	NA	NA	Gm37505	PvM
ENSMUSG00000103020	0.469364	-0.158538	NA	Gm37681	PvM
ENSMUSG00000103023	0	NA	NA	Gm20910	PvM
ENSMUSG00000103024	0	NA	NA	Gm37685	PvM
ENSMUSG00000103025	0.768244	0.82676	NA	Gm37686	PvM
ENSMUSG00000103026	0	NA	NA	Gm31326	PvM
ENSMUSG00000103027	0	NA	NA	Gm37684	PvM
ENSMUSG00000103028	0.126673	0.821164	NA	Gm8747	PvM
ENSMUSG00000103029	0	NA	NA	Gm37687	PvM
ENSMUSG00000103031	0.311828	-0.332974	NA	Gm29950	PvM
ENSMUSG00000103033	0	NA	NA	Ighv5-12-4	PvM
ENSMUSG00000103035	0.100228	-0.332978	NA	Gm37122	PvM
ENSMUSG00000103042	0.218448	0.244094	NA	Gm2719	PvM
ENSMUSG00000103043	0.078328	-0.332978	NA	Gm37306	PvM
ENSMUSG00000103044	0.526129	2.6579	NA	Gm37307	PvM
ENSMUSG00000103045	0	NA	NA	Gm37308	PvM
ENSMUSG00000103050	0.303609	-1.59129	NA	Gm38273	PvM
ENSMUSG00000103052	0	NA	NA	Gm38272	PvM
ENSMUSG00000103053	0.0850252	-0.332978	NA	Gm38271	PvM
ENSMUSG00000103054	0	NA	NA	Gm38270	PvM
ENSMUSG00000103055	0	NA	NA	Gm38269	PvM
ENSMUSG00000103058	0	NA	NA	Gm21845	PvM
ENSMUSG00000103059	0.078328	-0.332978	NA	Gm18186	PvM
ENSMUSG00000103060	0.12365	0.821164	NA	Gm36969	PvM
ENSMUSG00000103061	0.704268	-1.06389	NA	Gm36970	PvM
ENSMUSG00000103063	0	NA	NA	Gm33163	PvM
ENSMUSG00000103064	0	NA	NA	Gm36968	PvM
ENSMUSG00000103065	0	NA	NA	Gm20236	PvM
ENSMUSG00000103066	0	NA	NA	Gm36967	PvM
ENSMUSG00000103069	0	NA	NA	Gm36966	PvM
ENSMUSG00000103070	0	NA	NA	Gm37903	PvM
ENSMUSG00000103071	0	NA	NA	Gm38110	PvM
ENSMUSG00000103072	0.475598	-0.255354	NA	Gm37905	PvM
ENSMUSG00000103073	0.0891157	0.821164	NA	Gm37904	PvM
ENSMUSG00000103074	0	NA	NA	Gm20925	PvM
ENSMUSG00000103077	0	NA	NA	Gm38371	PvM
ENSMUSG00000103078	0	NA	NA	Gm37901	PvM
ENSMUSG00000103079	0	NA	NA	Gm36307	PvM
ENSMUSG00000103082	0.292876	-0.332974	NA	Gm38124	PvM
ENSMUSG00000103086	0	NA	NA	Gm38121	PvM
ENSMUSG00000103090	0	NA	NA	Gm19214	PvM
ENSMUSG00000103091	0	NA	NA	Gm37555	PvM
ENSMUSG00000103092	0.189344	0.244094	NA	Pcdha5	PvM
ENSMUSG00000103095	0	NA	NA	Gm37557	PvM
ENSMUSG00000103096	0	NA	NA	Gm8022	PvM
ENSMUSG00000103097	0	NA	NA	Gm37556	PvM
ENSMUSG00000103099	0.0850252	-0.332978	NA	Gm6074	PvM
ENSMUSG00000103100	0	NA	NA	Gm37664	PvM
ENSMUSG00000103101	0	NA	NA	Gm37048	PvM
ENSMUSG00000103102	0	NA	NA	Gm37049	PvM
ENSMUSG00000103105	0	NA	NA	Gm18752	PvM
ENSMUSG00000103106	0	NA	NA	Gm37047	PvM
ENSMUSG00000103107	0	NA	NA	Gm9867	PvM
ENSMUSG00000103110	0	NA	NA	Gm37586	PvM
ENSMUSG00000103111	0	NA	NA	Ighv6-1	PvM
ENSMUSG00000103112	0	NA	NA	Gm38016	PvM
ENSMUSG00000103113	0	NA	NA	Gm37585	PvM
ENSMUSG00000103116	0.187064	1.39824	NA	4930539M17Rik	PvM
ENSMUSG00000103118	0	NA	NA	Gm37582	PvM
ENSMUSG00000103121	0	NA	NA	Ighv15-1	PvM
ENSMUSG00000103124	0	NA	NA	Gm37389	PvM
ENSMUSG00000103125	0	NA	NA	Gm37388	PvM
ENSMUSG00000103127	0	NA	NA	Gm37386	PvM
ENSMUSG00000103131	0	NA	NA	Gm37977	PvM
ENSMUSG00000103136	0.12365	0.821164	NA	Gm37980	PvM
ENSMUSG00000103139	0	NA	NA	Gm37982	PvM
ENSMUSG00000103140	0	NA	NA	Gm37495	PvM
ENSMUSG00000103141	0.0850252	-0.332978	NA	Gm37741	PvM
ENSMUSG00000103142	0	NA	NA	Gm37743	PvM
ENSMUSG00000103145	0	NA	NA	Gm37744	PvM
ENSMUSG00000103147	0.471221	-0.31548	NA	Gm7341	PvM
ENSMUSG00000103148	0	NA	NA	Gm37746	PvM
ENSMUSG00000103150	0	NA	NA	Gm38291	PvM
ENSMUSG00000103152	0.500887	-0.282755	NA	Gm8790	PvM
ENSMUSG00000103153	0	NA	NA	Gm38290	PvM
ENSMUSG00000103154	0	NA	NA	Gm38295	PvM
ENSMUSG00000103157	0.0917747	-0.332978	NA	Gm38294	PvM
ENSMUSG00000103158	0.0850252	-0.332978	NA	Gm31925	PvM
ENSMUSG00000103161	0.948318	-0.84498	NA	Gm38148	PvM
ENSMUSG00000103163	0.103153	-0.332978	NA	Gm38146	PvM
ENSMUSG00000103165	0	NA	NA	Gm37560	PvM
ENSMUSG00000103166	0.521949	-0.429554	NA	Gm10537	PvM
ENSMUSG00000103167	0	NA	NA	Gm38149	PvM
ENSMUSG00000103168	0.182974	0.244094	NA	Gm30948	PvM
ENSMUSG00000103172	0	NA	NA	Gm37148	PvM
ENSMUSG00000103174	0.261825	-1.40749	NA	Gm37168	PvM
ENSMUSG00000103175	0.504561	-0.303674	NA	Gm37169	PvM
ENSMUSG00000103176	0	NA	NA	Gm37147	PvM
ENSMUSG00000103177	0	NA	NA	Gm18427	PvM
ENSMUSG00000103178	0.402489	1.33007	NA	Fgfr3-ps	PvM
ENSMUSG00000103179	0	NA	NA	Gm37171	PvM
ENSMUSG00000103180	0	NA	NA	Gm37089	PvM
ENSMUSG00000103181	0.428781	0.244101	NA	A330069K06Rik	PvM
ENSMUSG00000103182	0.231357	1.39824	NA	Gm37091	PvM
ENSMUSG00000103184	0	NA	NA	Ighv5-13	PvM
ENSMUSG00000103185	0	NA	NA	Ighv5-11	PvM
ENSMUSG00000103186	0	NA	NA	Gm37088	PvM
ENSMUSG00000103187	0	NA	NA	Gm37087	PvM
ENSMUSG00000103188	0	NA	NA	Gm37093	PvM
ENSMUSG00000103190	0	NA	NA	Gm34716	PvM
ENSMUSG00000103193	0	NA	NA	Gm19066	PvM
ENSMUSG00000103196	0	NA	NA	Gm37641	PvM
ENSMUSG00000103198	0	NA	NA	Gm9136	PvM
ENSMUSG00000103202	0.466372	-1.33261	NA	Gm37326	PvM
ENSMUSG00000103203	0	NA	NA	Gm37327	PvM
ENSMUSG00000103204	0.0979487	0.821164	NA	Gm38139	PvM
ENSMUSG00000103207	0.12365	0.821164	NA	Gm9874	PvM
ENSMUSG00000103208	0	NA	NA	Gm37330	PvM
ENSMUSG00000103209	0.103153	-0.332978	NA	Gm37331	PvM
ENSMUSG00000103210	0	NA	NA	Gm5852	PvM
ENSMUSG00000103211	0	NA	NA	Gm38288	PvM
ENSMUSG00000103213	0	NA	NA	Gm38289	PvM
ENSMUSG00000103214	0.3536	-1.83729	NA	Gm38286	PvM
ENSMUSG00000103215	0	NA	NA	Gm38388	PvM
ENSMUSG00000103218	0	NA	NA	Gm7270	PvM
ENSMUSG00000103224	0.505815	0.838446	NA	Gm2077	PvM
ENSMUSG00000103225	0	NA	NA	Gm37731	PvM
ENSMUSG00000103228	0	NA	NA	Gm37727	PvM
ENSMUSG00000103231	0	NA	NA	Gm21907	PvM
ENSMUSG00000103234	0	NA	NA	Gm37158	PvM
ENSMUSG00000103236	0	NA	NA	Gm37157	PvM
ENSMUSG00000103237	0	NA	NA	Gm18547	PvM
ENSMUSG00000103239	0	NA	NA	Gm37155	PvM
ENSMUSG00000103240	0	NA	NA	Gm37976	PvM
ENSMUSG00000103244	0	NA	NA	Gm38092	PvM
ENSMUSG00000103245	0	NA	NA	Gm2071	PvM
ENSMUSG00000103246	0.403129	0.244101	NA	Gm38090	PvM
ENSMUSG00000103247	0	NA	NA	Gm38091	PvM
ENSMUSG00000103248	0	NA	NA	Gm38087	PvM
ENSMUSG00000103249	0	NA	NA	Gm38088	PvM
ENSMUSG00000103250	0	NA	NA	Gm32180	PvM
ENSMUSG00000103253	0.475283	1.62897	NA	Gm37520	PvM
ENSMUSG00000103254	0	NA	NA	Ighv1-15	PvM
ENSMUSG00000103255	0	NA	NA	Pcdhac1	PvM
ENSMUSG00000103256	0.588239	0.157437	NA	Gm37647	PvM
ENSMUSG00000103259	0.078328	-0.332978	NA	2610105M22Rik	PvM
ENSMUSG00000103262	0	NA	NA	Ighv5-8	PvM
ENSMUSG00000103263	0.0850252	-0.332978	NA	Gm36982	PvM
ENSMUSG00000103264	0.226901	0.244094	NA	Gm30341	PvM
ENSMUSG00000103265	0.434827	0.244102	NA	Gm2053	PvM
ENSMUSG00000103266	0	NA	NA	Gm36979	PvM
ENSMUSG00000103267	0	NA	NA	Gm36980	PvM
ENSMUSG00000103269	0	NA	NA	Gm36978	PvM
ENSMUSG00000103270	0.404572	1.35561	NA	Gm37915	PvM
ENSMUSG00000103271	0	NA	NA	Ighv4-2	PvM
ENSMUSG00000103273	0.078328	-0.332978	NA	Gm37913	PvM
ENSMUSG00000103274	0	NA	NA	Gm37918	PvM
ENSMUSG00000103275	0.0891157	0.821164	NA	Gm36983	PvM
ENSMUSG00000103276	0	NA	NA	Gm37917	PvM
ENSMUSG00000103277	0	NA	NA	Gm37916	PvM
ENSMUSG00000103279	0	NA	NA	Gm3351	PvM
ENSMUSG00000103281	0	NA	NA	Gm37278	PvM
ENSMUSG00000103282	0	NA	NA	Gm37275	PvM
ENSMUSG00000103286	0	NA	NA	Gm5850	PvM
ENSMUSG00000103287	0	NA	NA	1700034J04Rik	PvM
ENSMUSG00000103288	0	NA	NA	Gm37273	PvM
ENSMUSG00000103289	0	NA	NA	Gm31256	PvM
ENSMUSG00000103290	0	NA	NA	Ighv1-23	PvM
ENSMUSG00000103294	0	NA	NA	Gm38233	PvM
ENSMUSG00000103296	0	NA	NA	Gm38234	PvM
ENSMUSG00000103297	0	NA	NA	Ighv3-2	PvM
ENSMUSG00000103298	0	NA	NA	Gm38232	PvM
ENSMUSG00000103299	0	NA	NA	Gm38231	PvM
ENSMUSG00000103300	0	NA	NA	Ighv1-44	PvM
ENSMUSG00000103302	0	NA	NA	Gm37803	PvM
ENSMUSG00000103305	0	NA	NA	Gm34068	PvM
ENSMUSG00000103306	0	NA	NA	Gm37801	PvM
ENSMUSG00000103307	0	NA	NA	Gm19335	PvM
ENSMUSG00000103310	0.231357	1.39824	NA	Pcdha12	PvM
ENSMUSG00000103311	0	NA	NA	Gm38229	PvM
ENSMUSG00000103315	0	NA	NA	Gm38341	PvM
ENSMUSG00000103318	0	NA	NA	Gm38356	PvM
ENSMUSG00000103321	0	NA	NA	4933403L11Rik	PvM
ENSMUSG00000103322	0	NA	NA	Gm37404	PvM
ENSMUSG00000103327	0	NA	NA	Gm36047	PvM
ENSMUSG00000103328	0.0917747	-0.332978	NA	Gm37406	PvM
ENSMUSG00000103329	0	NA	NA	Gm42492	PvM
ENSMUSG00000103330	0	NA	NA	Gm35108	PvM
ENSMUSG00000103331	0	NA	NA	Gm37995	PvM
ENSMUSG00000103333	0.295422	-0.332975	NA	Gm37994	PvM
ENSMUSG00000103336	0.0850252	-0.332978	NA	Gm37993	PvM
ENSMUSG00000103339	0	NA	NA	Gm37996	PvM
ENSMUSG00000103340	0	NA	NA	Ighv1-1	PvM
ENSMUSG00000103341	0.652024	-1.00186	NA	1700051O22Rik	PvM
ENSMUSG00000103345	0.719237	0.609476	NA	Gm10723	PvM
ENSMUSG00000103346	0	NA	NA	C230057A21Rik	PvM
ENSMUSG00000103347	0	NA	NA	Gm37734	PvM
ENSMUSG00000103350	0	NA	NA	Tdpoz6	PvM
ENSMUSG00000103352	0	NA	NA	Gm38084	PvM
ENSMUSG00000103353	0	NA	NA	Gm37597	PvM
ENSMUSG00000103357	0	NA	NA	Gm7804	PvM
ENSMUSG00000103361	0	NA	NA	Gm36928	PvM
ENSMUSG00000103362	0	NA	NA	Tdpoz2	PvM
ENSMUSG00000103365	0	NA	NA	Gm36929	PvM
ENSMUSG00000103367	0.447756	0.244099	NA	Gm38158	PvM
ENSMUSG00000103368	0.2473	1.39824	NA	Gm36927	PvM
ENSMUSG00000103370	0.107708	0.821164	NA	Gm37178	PvM
ENSMUSG00000103371	0	NA	NA	Gm35134	PvM
ENSMUSG00000103372	0	NA	NA	Gm37237	PvM
ENSMUSG00000103374	0.0850252	-0.332978	NA	Gm37239	PvM
ENSMUSG00000103375	0.231357	1.39824	NA	Gm37181	PvM
ENSMUSG00000103376	0	NA	NA	Gm37179	PvM
ENSMUSG00000103379	0.183549	-0.910047	NA	Gm37177	PvM
ENSMUSG00000103383	0.291093	0.821173	NA	Gm37754	PvM
ENSMUSG00000103384	0	NA	NA	Gm37753	PvM
ENSMUSG00000103385	0	NA	NA	Gm37752	PvM
ENSMUSG00000103386	0	NA	NA	Gm37751	PvM
ENSMUSG00000103387	0.205001	0.244094	NA	1700030I03Rik	PvM
ENSMUSG00000103389	0.126673	0.821164	NA	Gm37757	PvM
ENSMUSG00000103392	0	NA	NA	Gm38303	PvM
ENSMUSG00000103393	0.45816	1.47017	NA	Gm38304	PvM
ENSMUSG00000103394	0	NA	NA	Gm10152	PvM
ENSMUSG00000103395	0	NA	NA	Ighv1-27	PvM
ENSMUSG00000103397	0	NA	NA	Gm38306	PvM
ENSMUSG00000103398	0.170103	-0.910047	NA	Gm38307	PvM
ENSMUSG00000103399	0	NA	NA	Gm29747	PvM
ENSMUSG00000103401	0	NA	NA	Gm37929	PvM
ENSMUSG00000103404	0.29971	-0.332974	NA	Gm37932	PvM
ENSMUSG00000103406	0	NA	NA	Gm5541	PvM
ENSMUSG00000103407	0.434738	0.244103	NA	4930540E01Rik	PvM
ENSMUSG00000103410	0	NA	NA	Gm37341	PvM
ENSMUSG00000103411	0	NA	NA	Gm18300	PvM
ENSMUSG00000103412	0.694519	-1.10961	NA	Gm37340	PvM
ENSMUSG00000103413	0.200456	-0.910047	NA	Gm38389	PvM
ENSMUSG00000103416	0	NA	NA	Gm37338	PvM
ENSMUSG00000103417	0	NA	NA	Gm33112	PvM
ENSMUSG00000103421	0.0891157	0.821164	NA	Golt1a	PvM
ENSMUSG00000103425	0	NA	NA	Gm37075	PvM
ENSMUSG00000103426	0	NA	NA	Gm37533	PvM
ENSMUSG00000103430	0.189723	0.244094	NA	Gm36996	PvM
ENSMUSG00000103431	0	NA	NA	Gm30686	PvM
ENSMUSG00000103434	0	NA	NA	Gm36993	PvM
ENSMUSG00000103435	0	NA	NA	Gm36992	PvM
ENSMUSG00000103437	0	NA	NA	Gm36994	PvM
ENSMUSG00000103442	0	NA	NA	Pcdha1	PvM
ENSMUSG00000103444	0	NA	NA	Gm17836	PvM
ENSMUSG00000103446	0.107708	0.821164	NA	Gm38203	PvM
ENSMUSG00000103449	0.195897	1.39824	NA	Gm37134	PvM
ENSMUSG00000103451	0.0850252	-0.332978	NA	Gm33973	PvM
ENSMUSG00000103456	0	NA	NA	Gm38097	PvM
ENSMUSG00000103457	0.0850252	-0.332978	NA	Gm37042	PvM
ENSMUSG00000103458	0	NA	NA	Gm42416	PvM
ENSMUSG00000103459	0.100228	-0.332978	NA	Gm38096	PvM
ENSMUSG00000103460	0	NA	NA	Gm18491	PvM
ENSMUSG00000103461	0.281848	0.821173	NA	Gm37616	PvM
ENSMUSG00000103462	0	NA	NA	Gm32181	PvM
ENSMUSG00000103463	0	NA	NA	1700063I16Rik	PvM
ENSMUSG00000103464	0	NA	NA	Gm38246	PvM
ENSMUSG00000103465	0.078328	-0.332978	NA	Gm37617	PvM
ENSMUSG00000103466	0	NA	NA	Gm37247	PvM
ENSMUSG00000103468	0	NA	NA	Gm21440	PvM
ENSMUSG00000103470	0	NA	NA	Gm38184	PvM
ENSMUSG00000103471	0	NA	NA	Gm17966	PvM
ENSMUSG00000103474	0	NA	NA	Gm37252	PvM
ENSMUSG00000103475	0.078328	-0.332978	NA	Gm37697	PvM
ENSMUSG00000103476	0	NA	NA	Strit1	PvM
ENSMUSG00000103478	0	NA	NA	4930433J02Rik	PvM
ENSMUSG00000103479	0	NA	NA	Gm37698	PvM
ENSMUSG00000103481	0	NA	NA	1700016D08Rik	PvM
ENSMUSG00000103482	0.103153	-0.332978	NA	Gm37999	PvM
ENSMUSG00000103483	0.205656	1.39824	NA	Gm20162	PvM
ENSMUSG00000103485	0.107708	0.821164	NA	Gm38001	PvM
ENSMUSG00000103487	0	NA	NA	Gm30858	PvM
ENSMUSG00000103488	0	NA	NA	Gm37997	PvM
ENSMUSG00000103489	0	NA	NA	Gm37998	PvM
ENSMUSG00000103491	0.421445	2.33623	NA	Gm10730	PvM
ENSMUSG00000103492	0.336415	1.99253	NA	Gm37412	PvM
ENSMUSG00000103494	0	NA	NA	Gm37410	PvM
ENSMUSG00000103498	0	NA	NA	Gm18984	PvM
ENSMUSG00000103499	0	NA	NA	Gm6558	PvM
ENSMUSG00000103500	0	NA	NA	Gm38373	PvM
ENSMUSG00000103503	0.12365	0.821164	NA	1700023G09Rik	PvM
ENSMUSG00000103504	0	NA	NA	Gm38390	PvM
ENSMUSG00000103511	0	NA	NA	Gm5285	PvM
ENSMUSG00000103512	0	NA	NA	Gm37430	PvM
ENSMUSG00000103513	0.211698	0.244094	NA	Gm34780	PvM
ENSMUSG00000103514	0	NA	NA	Gm37433	PvM
ENSMUSG00000103516	0	NA	NA	Gm37431	PvM
ENSMUSG00000103517	0	NA	NA	Gm37432	PvM
ENSMUSG00000103518	0.226901	0.244094	NA	Gm37428	PvM
ENSMUSG00000103519	0.100228	-0.332978	NA	Gm37429	PvM
ENSMUSG00000103521	0	NA	NA	Gm29730	PvM
ENSMUSG00000103524	0	NA	NA	Gm37263	PvM
ENSMUSG00000103526	0	NA	NA	Gm18900	PvM
ENSMUSG00000103528	0	NA	NA	Gm31571	PvM
ENSMUSG00000103530	0	NA	NA	Gm37839	PvM
ENSMUSG00000103531	0	NA	NA	2610300A13Rik	PvM
ENSMUSG00000103533	0	NA	NA	Gm18493	PvM
ENSMUSG00000103534	0.205001	0.244094	NA	Gm37835	PvM
ENSMUSG00000103535	0	NA	NA	Gm37836	PvM
ENSMUSG00000103536	0.103153	-0.332978	NA	Gm37837	PvM
ENSMUSG00000103537	0	NA	NA	Gm37838	PvM
ENSMUSG00000103538	0	NA	NA	Olfr289-ps1	PvM
ENSMUSG00000103539	0	NA	NA	Gm37834	PvM
ENSMUSG00000103540	0.712736	0.617241	NA	Gm37668	PvM
ENSMUSG00000103541	0	NA	NA	Gm37667	PvM
ENSMUSG00000103542	0	NA	NA	Gm34768	PvM
ENSMUSG00000103543	0.206306	-0.910047	NA	Gm37669	PvM
ENSMUSG00000103544	0.200456	-0.910047	NA	Gm10048	PvM
ENSMUSG00000103545	0.0917747	-0.332978	NA	1700012J22Rik	PvM
ENSMUSG00000103547	0	NA	NA	Gm37665	PvM
ENSMUSG00000103549	0.0850252	-0.332978	NA	Gm17895	PvM
ENSMUSG00000103552	0	NA	NA	Gm38217	PvM
ENSMUSG00000103554	0	NA	NA	Ighv1-35	PvM
ENSMUSG00000103555	0.947766	-0.100604	NA	Gm37337	PvM
ENSMUSG00000103559	0	NA	NA	Gm38221	PvM
ENSMUSG00000103561	0.188178	-0.910047	NA	Gm38069	PvM
ENSMUSG00000103562	0	NA	NA	2810405F15Rik	PvM
ENSMUSG00000103563	0.0979487	0.821164	NA	8030445P17Rik	PvM
ENSMUSG00000103566	0	NA	NA	Gm38068	PvM
ENSMUSG00000103568	0.404759	1.30998	NA	Gm29741	PvM
ENSMUSG00000103571	0	NA	NA	Gm37114	PvM
ENSMUSG00000103573	0	NA	NA	Gm18426	PvM
ENSMUSG00000103575	0	NA	NA	Gm37117	PvM
ENSMUSG00000103576	0.292497	-0.332974	NA	Gm38188	PvM
ENSMUSG00000103577	0	NA	NA	9330162B11Rik	PvM
ENSMUSG00000103580	0.428781	0.244101	NA	Gm10417	PvM
ENSMUSG00000103581	0.126673	0.821164	NA	Gm37833	PvM
ENSMUSG00000103583	0	NA	NA	Gm38325	PvM
ENSMUSG00000103584	0	NA	NA	Gm38053	PvM
ENSMUSG00000103586	0.126673	0.821164	NA	5830405F06Rik	PvM
ENSMUSG00000103587	0	NA	NA	Gm38326	PvM
ENSMUSG00000103589	0	NA	NA	Gm37840	PvM
ENSMUSG00000103590	0	NA	NA	Gm37353	PvM
ENSMUSG00000103592	0	NA	NA	Gm38364	PvM
ENSMUSG00000103594	0	NA	NA	A430034D21Rik	PvM
ENSMUSG00000103595	0.103153	-0.332978	NA	Gm37355	PvM
ENSMUSG00000103597	0	NA	NA	Gm19777	PvM
ENSMUSG00000103598	0	NA	NA	Gm4856	PvM
ENSMUSG00000103599	0.55301	-0.695413	NA	Gm37356	PvM
ENSMUSG00000103600	0.181481	-0.910047	NA	Gm17952	PvM
ENSMUSG00000103601	0	NA	NA	Gm18150	PvM
ENSMUSG00000103602	0	NA	NA	Gm33191	PvM
ENSMUSG00000103603	0	NA	NA	Gm37020	PvM
ENSMUSG00000103604	0	NA	NA	Gm38205	PvM
ENSMUSG00000103606	0	NA	NA	Gm412	PvM
ENSMUSG00000103607	0	NA	NA	Gm37021	PvM
ENSMUSG00000103608	0	NA	NA	4930442P19Rik	PvM
ENSMUSG00000103610	0.57848	0.114419	NA	Gm37947	PvM
ENSMUSG00000103612	0	NA	NA	Gm37948	PvM
ENSMUSG00000103613	0	NA	NA	Gm34882	PvM
ENSMUSG00000103615	0	NA	NA	Gm30045	PvM
ENSMUSG00000103616	0.194928	-0.910047	NA	1700018A14Rik	PvM
ENSMUSG00000103617	0	NA	NA	Gm37950	PvM
ENSMUSG00000103618	0	NA	NA	Gm37951	PvM
ENSMUSG00000103620	0.307199	-0.332975	NA	Gm37359	PvM
ENSMUSG00000103629	0.0891157	0.821164	NA	Gm5694	PvM
ENSMUSG00000103631	0.195897	1.39824	NA	Gm38060	PvM
ENSMUSG00000103633	0.126673	0.821164	NA	Gm38328	PvM
ENSMUSG00000103634	0	NA	NA	3110062G12Rik	PvM
ENSMUSG00000103635	0	NA	NA	Gm38061	PvM
ENSMUSG00000103636	0.422798	1.36485	NA	Gm38331	PvM
ENSMUSG00000103637	0	NA	NA	Gm38330	PvM
ENSMUSG00000103638	0	NA	NA	Gm38327	PvM
ENSMUSG00000103639	0	NA	NA	Gm21791	PvM
ENSMUSG00000103640	0.587516	-0.7372	NA	Gm31406	PvM
ENSMUSG00000103641	0.253346	1.39824	NA	Gm19024	PvM
ENSMUSG00000103642	0	NA	NA	Gm37769	PvM
ENSMUSG00000103644	0	NA	NA	Gm29678	PvM
ENSMUSG00000103647	0.0979487	0.821164	NA	Gm37707	PvM
ENSMUSG00000103650	0	NA	NA	Gm37207	PvM
ENSMUSG00000103652	0	NA	NA	Gm37209	PvM
ENSMUSG00000103654	0	NA	NA	Gm37203	PvM
ENSMUSG00000103655	0.0891157	0.821164	NA	Gm37202	PvM
ENSMUSG00000103660	0	NA	NA	Gm30705	PvM
ENSMUSG00000103663	0	NA	NA	2900037B21Rik	PvM
ENSMUSG00000103664	0	NA	NA	Gm36261	PvM
ENSMUSG00000103665	0	NA	NA	Gm9227	PvM
ENSMUSG00000103666	0	NA	NA	Gm38185	PvM
ENSMUSG00000103667	0	NA	NA	Ighv1-8	PvM
ENSMUSG00000103670	0.103153	-0.332978	NA	Gm37622	PvM
ENSMUSG00000103673	0	NA	NA	Gm37620	PvM
ENSMUSG00000103675	0	NA	NA	Gm37991	PvM
ENSMUSG00000103676	0.178556	-0.910047	NA	Gm38204	PvM
ENSMUSG00000103678	0	NA	NA	Gm37624	PvM
ENSMUSG00000103679	0.078328	-0.332978	NA	Gm37623	PvM
ENSMUSG00000103681	0	NA	NA	Gm37130	PvM
ENSMUSG00000103684	0	NA	NA	Gm38180	PvM
ENSMUSG00000103686	0	NA	NA	Gm37073	PvM
ENSMUSG00000103689	0	NA	NA	Gm30598	PvM
ENSMUSG00000103690	0	NA	NA	A730004F24Rik	PvM
ENSMUSG00000103691	0	NA	NA	Gm38019	PvM
ENSMUSG00000103692	0	NA	NA	4930503O07Rik	PvM
ENSMUSG00000103694	0	NA	NA	Gm37530	PvM
ENSMUSG00000103695	0.747732	0.598417	NA	A830029E22Rik	PvM
ENSMUSG00000103699	0	NA	NA	Gm38018	PvM
ENSMUSG00000103700	0.103153	-0.332978	NA	Gm6555	PvM
ENSMUSG00000103702	0.0979487	0.821164	NA	Gm37290	PvM
ENSMUSG00000103704	0	NA	NA	Gm37291	PvM
ENSMUSG00000103705	0	NA	NA	4930518J20Rik	PvM
ENSMUSG00000103706	0.0850252	-0.332978	NA	6820402A03Rik	PvM
ENSMUSG00000103707	0	NA	NA	Pcdha6	PvM
ENSMUSG00000103708	0	NA	NA	Gm33222	PvM
ENSMUSG00000103709	0.103153	-0.332978	NA	Nras-ps2	PvM
ENSMUSG00000103712	0.299926	0.821174	NA	Gm37659	PvM
ENSMUSG00000103714	0	NA	NA	Gm20857	PvM
ENSMUSG00000103716	0.200456	-0.910047	NA	Gm19430	PvM
ENSMUSG00000103717	0	NA	NA	Gm38038	PvM
ENSMUSG00000103718	0.396114	-0.931756	NA	Gm35299	PvM
ENSMUSG00000103719	0	NA	NA	Gm38039	PvM
ENSMUSG00000103720	0	NA	NA	Gm37094	PvM
ENSMUSG00000103723	0.393179	-0.856409	NA	Gm37095	PvM
ENSMUSG00000103724	0	NA	NA	Gm37096	PvM
ENSMUSG00000103725	0.0917747	-0.332978	NA	Gm7103	PvM
ENSMUSG00000103730	0.277028	-1.47498	NA	Gm38316	PvM
ENSMUSG00000103732	0	NA	NA	Gm38315	PvM
ENSMUSG00000103736	0.0850252	-0.332978	NA	Gm37650	PvM
ENSMUSG00000103737	0	NA	NA	Gm7142	PvM
ENSMUSG00000103740	0	NA	NA	Gm38242	PvM
ENSMUSG00000103742	0	NA	NA	Gm38240	PvM
ENSMUSG00000103744	0.409687	-2.0243	NA	Gm38238	PvM
ENSMUSG00000103745	0.0891157	0.821164	NA	Gm38237	PvM
ENSMUSG00000103748	0.316396	0.821174	NA	Gm38243	PvM
ENSMUSG00000103752	0	NA	NA	Gm36467	PvM
ENSMUSG00000103754	0	NA	NA	Gm37284	PvM
ENSMUSG00000103755	0.346	-0.812907	NA	Gm37805	PvM
ENSMUSG00000103757	0	NA	NA	Gm37286	PvM
ENSMUSG00000103758	0	NA	NA	Gm37287	PvM
ENSMUSG00000103760	0.406112	0.244101	NA	Gm8009	PvM
ENSMUSG00000103761	0.694336	-0.162016	NA	Gm37859	PvM
ENSMUSG00000103762	0	NA	NA	Gm37861	PvM
ENSMUSG00000103764	0.229826	0.244094	NA	Gm18382	PvM
ENSMUSG00000103768	0.442715	-1.26431	NA	Gm37856	PvM
ENSMUSG00000103769	0.0891157	0.821164	NA	Gm7343	PvM
ENSMUSG00000103770	0.599485	-1.65668	NA	Pcdha9	PvM
ENSMUSG00000103771	0.12365	0.821164	NA	Gm36934	PvM
ENSMUSG00000103773	0	NA	NA	Gm34217	PvM
ENSMUSG00000103775	0.367575	1.18574	NA	Gm36997	PvM
ENSMUSG00000103781	0	NA	NA	Gm37523	PvM
ENSMUSG00000103782	0	NA	NA	Gm37656	PvM
ENSMUSG00000103785	0.156656	-0.910047	NA	Gm35025	PvM
ENSMUSG00000103787	0	NA	NA	Gm37657	PvM
ENSMUSG00000103790	0	NA	NA	Ighv1-17	PvM
ENSMUSG00000103794	0	NA	NA	4930590H14Rik	PvM
ENSMUSG00000103795	0	NA	NA	Gm37990	PvM
ENSMUSG00000103796	0	NA	NA	Gm38094	PvM
ENSMUSG00000103798	0	NA	NA	Gm2229	PvM
ENSMUSG00000103799	0.337533	0.821174	NA	Gm38093	PvM
ENSMUSG00000103800	0.0850252	-0.332978	NA	Pcdha8	PvM
ENSMUSG00000103801	0.201102	0.244094	NA	Spin3-ps	PvM
ENSMUSG00000103802	0	NA	NA	Gm21660	PvM
ENSMUSG00000103807	0	NA	NA	Trbv6	PvM
ENSMUSG00000103811	0.299976	0.821174	NA	Gm38004	PvM
ENSMUSG00000103812	0	NA	NA	Gm33954	PvM
ENSMUSG00000103813	0	NA	NA	Gm31422	PvM
ENSMUSG00000103814	0.078328	-0.332978	NA	Gm38007	PvM
ENSMUSG00000103816	0	NA	NA	Gm38006	PvM
ENSMUSG00000103817	0	NA	NA	Gm6680	PvM
ENSMUSG00000103819	0	NA	NA	Gm38008	PvM
ENSMUSG00000103824	0.571524	-0.678872	NA	Gm38177	PvM
ENSMUSG00000103825	0.470266	0.692291	NA	Gm38178	PvM
ENSMUSG00000103827	0.321601	-0.332973	NA	Gm32950	PvM
ENSMUSG00000103829	0	NA	NA	Gm38174	PvM
ENSMUSG00000103830	0	NA	NA	Gm37609	PvM
ENSMUSG00000103831	0	NA	NA	Gm37608	PvM
ENSMUSG00000103832	0.500167	-1.38384	NA	Gm37611	PvM
ENSMUSG00000103833	0	NA	NA	Gm49885	PvM
ENSMUSG00000103834	0.356463	2.12113	NA	Gm37613	PvM
ENSMUSG00000103837	0	NA	NA	Gm37614	PvM
ENSMUSG00000103840	0	NA	NA	1700040K01Rik	PvM
ENSMUSG00000103841	0	NA	NA	Gm37807	PvM
ENSMUSG00000103842	0	NA	NA	Gm37808	PvM
ENSMUSG00000103843	0.156656	-0.910047	NA	Gm31266	PvM
ENSMUSG00000103844	0	NA	NA	4933436E23Rik	PvM
ENSMUSG00000103848	0.0979487	0.821164	NA	Gm17934	PvM
ENSMUSG00000103852	0	NA	NA	Gm18658	PvM
ENSMUSG00000103856	0.356499	0.821169	NA	Gm2474	PvM
ENSMUSG00000103858	0	NA	NA	Gm37604	PvM
ENSMUSG00000103859	0.100228	-0.332978	NA	Gm37603	PvM
ENSMUSG00000103860	0	NA	NA	Gm37418	PvM
ENSMUSG00000103863	0	NA	NA	Gm37417	PvM
ENSMUSG00000103865	0.224622	1.39824	NA	Gm37416	PvM
ENSMUSG00000103870	0.296126	0.821167	NA	Gm38362	PvM
ENSMUSG00000103871	0	NA	NA	Gm38361	PvM
ENSMUSG00000103872	0	NA	NA	Gm38363	PvM
ENSMUSG00000103873	0	NA	NA	Ighv1-38	PvM
ENSMUSG00000103874	0	NA	NA	Gm38360	PvM
ENSMUSG00000103875	0	NA	NA	Ighv10-2	PvM
ENSMUSG00000103876	0	NA	NA	Gm17806	PvM
ENSMUSG00000103877	0	NA	NA	Gm21358	PvM
ENSMUSG00000103878	0.224622	1.39824	NA	Gm8197	PvM
ENSMUSG00000103884	1.11958	-0.649498	NA	Gm37005	PvM
ENSMUSG00000103886	0	NA	NA	Gm37007	PvM
ENSMUSG00000103887	0.575235	0.198783	NA	Gm37008	PvM
ENSMUSG00000103889	0	NA	NA	Gm37011	PvM
ENSMUSG00000103890	0	NA	NA	Gm28724	PvM
ENSMUSG00000103892	0	NA	NA	Gm31572	PvM
ENSMUSG00000103893	0	NA	NA	Ighv5-18	PvM
ENSMUSG00000103894	0	NA	NA	Gm37129	PvM
ENSMUSG00000103895	0	NA	NA	Gm37942	PvM
ENSMUSG00000103896	0	NA	NA	Gm37128	PvM
ENSMUSG00000103900	0.208675	0.244094	NA	Gm37500	PvM
ENSMUSG00000103904	0.224622	1.39824	NA	Gm37497	PvM
ENSMUSG00000103905	0.754158	0.652899	NA	Gm34379	PvM
ENSMUSG00000103907	0.332979	-0.332975	NA	Gm37498	PvM
ENSMUSG00000103908	0.176277	0.244094	NA	Gm37502	PvM
ENSMUSG00000103909	0	NA	NA	Gm31511	PvM
ENSMUSG00000103911	0.174141	0.244094	NA	Gm38074	PvM
ENSMUSG00000103912	0	NA	NA	Gm33819	PvM
ENSMUSG00000103913	0	NA	NA	Gm18403	PvM
ENSMUSG00000103914	0	NA	NA	Gm38073	PvM
ENSMUSG00000103915	0	NA	NA	Ighv1-6	PvM
ENSMUSG00000103917	0	NA	NA	Gm38072	PvM
ENSMUSG00000103918	0	NA	NA	Ighv12-1	PvM
ENSMUSG00000103919	0	NA	NA	Gm21366	PvM
ENSMUSG00000103920	0	NA	NA	Gm37897	PvM
ENSMUSG00000103923	0.126673	0.821164	NA	Gm37896	PvM
ENSMUSG00000103924	0	NA	NA	Gm37895	PvM
ENSMUSG00000103929	0	NA	NA	Gm37892	PvM
ENSMUSG00000103930	0	NA	NA	Gm36961	PvM
ENSMUSG00000103934	0.0917747	-0.332978	NA	Ighv5-3	PvM
ENSMUSG00000103935	0.126673	0.821164	NA	AY702102	PvM
ENSMUSG00000103938	0	NA	NA	Gm36960	PvM
ENSMUSG00000103939	0	NA	NA	Ighv3-4	PvM
ENSMUSG00000103942	0	NA	NA	Gm34732	PvM
ENSMUSG00000103943	0	NA	NA	Gm37344	PvM
ENSMUSG00000103949	0.192269	0.244094	NA	Gm38226	PvM
ENSMUSG00000103950	0	NA	NA	Gm8939	PvM
ENSMUSG00000103954	0	NA	NA	Gm37721	PvM
ENSMUSG00000103955	0.100228	-0.332978	NA	Gm37270	PvM
ENSMUSG00000103956	0	NA	NA	Gm37118	PvM
ENSMUSG00000103958	0	NA	NA	Gm8023	PvM
ENSMUSG00000103960	0.078328	-0.332978	NA	Gm37119	PvM
ENSMUSG00000103961	0.078328	-0.332978	NA	Gm36388	PvM
ENSMUSG00000103962	0.201102	0.244094	NA	Gm38213	PvM
ENSMUSG00000103963	0	NA	NA	Gm30932	PvM
ENSMUSG00000103968	0	NA	NA	2610509F24Rik	PvM
ENSMUSG00000103969	0	NA	NA	Gm21890	PvM
ENSMUSG00000103971	0	NA	NA	Gm37679	PvM
ENSMUSG00000103975	0.0850252	-0.332978	NA	Gm37676	PvM
ENSMUSG00000103977	0	NA	NA	Gm37071	PvM
ENSMUSG00000103978	0	NA	NA	4930474B08Rik	PvM
ENSMUSG00000103981	0	NA	NA	Gm37449	PvM
ENSMUSG00000103982	0	NA	NA	Gm37451	PvM
ENSMUSG00000103985	0	NA	NA	Gm37446	PvM
ENSMUSG00000103987	0	NA	NA	Gm37448	PvM
ENSMUSG00000103989	0	NA	NA	Ighv5-21	PvM
ENSMUSG00000103990	0	NA	NA	Ighv8-3	PvM
ENSMUSG00000103991	0	NA	NA	Gm38031	PvM
ENSMUSG00000103992	0.513066	-0.324255	NA	Gm38029	PvM
ENSMUSG00000103994	0	NA	NA	Gm38028	PvM
ENSMUSG00000103995	1.06384	-0.355048	NA	5730488B01Rik	PvM
ENSMUSG00000103997	0.126673	0.821164	NA	Gm38027	PvM
ENSMUSG00000103998	0.103153	-0.332978	NA	Gm38025	PvM
ENSMUSG00000104001	0	NA	NA	Gm38334	PvM
ENSMUSG00000104004	0.482305	-0.345064	NA	4930565D16Rik	PvM
ENSMUSG00000104006	0	NA	NA	Gm38333	PvM
ENSMUSG00000104007	0	NA	NA	Gm38332	PvM
ENSMUSG00000104009	0.0891157	0.821164	NA	Gm38337	PvM
ENSMUSG00000104013	0	NA	NA	Gm37365	PvM
ENSMUSG00000104015	0.558029	1.97275	NA	Gm10745	PvM
ENSMUSG00000104016	0.284043	-0.332974	NA	Gm37362	PvM
ENSMUSG00000104021	0	NA	NA	Gm36536	PvM
ENSMUSG00000104022	0.284634	-1.50821	NA	Gm37214	PvM
ENSMUSG00000104023	0.425723	1.36485	NA	Gm37213	PvM
ENSMUSG00000104024	0	NA	NA	Gm33571	PvM
ENSMUSG00000104027	0.852841	-0.482332	NA	Gm37211	PvM
ENSMUSG00000104029	0.292961	-0.332974	NA	Gm37210	PvM
ENSMUSG00000104032	0	NA	NA	Gm20833	PvM
ENSMUSG00000104033	0	NA	NA	Gm37773	PvM
ENSMUSG00000104035	0	NA	NA	Gm37774	PvM
ENSMUSG00000104036	0.399039	-0.951081	NA	Gm37775	PvM
ENSMUSG00000104038	0	NA	NA	Gm37771	PvM
ENSMUSG00000104042	0.210861	0.244094	NA	Gm37564	PvM
ENSMUSG00000104045	0	NA	NA	Gm37565	PvM
ENSMUSG00000104048	0	NA	NA	Gm37561	PvM
ENSMUSG00000104050	0	NA	NA	Gm38127	PvM
ENSMUSG00000104051	0	NA	NA	Gm38128	PvM
ENSMUSG00000104054	0	NA	NA	Gm38131	PvM
ENSMUSG00000104055	0	NA	NA	Gm38132	PvM
ENSMUSG00000104057	0.192003	-0.910047	NA	Gm38130	PvM
ENSMUSG00000104059	0	NA	NA	Gm9124	PvM
ENSMUSG00000104062	0	NA	NA	Gm37952	PvM
ENSMUSG00000104064	0.455989	0.680151	NA	Gm37956	PvM
ENSMUSG00000104067	0	NA	NA	Gm37196	PvM
ENSMUSG00000104069	0.221599	1.39824	NA	Gm37198	PvM
ENSMUSG00000104070	0	NA	NA	Gm36866	PvM
ENSMUSG00000104071	0	NA	NA	Gm37028	PvM
ENSMUSG00000104072	0	NA	NA	4930448I06Rik	PvM
ENSMUSG00000104073	0	NA	NA	Gm37029	PvM
ENSMUSG00000104076	0	NA	NA	Gm37026	PvM
ENSMUSG00000104077	0.252469	-0.332974	NA	Gm37027	PvM
ENSMUSG00000104079	0.100228	-0.332978	NA	Gm37024	PvM
ENSMUSG00000104082	0.107708	0.821164	NA	Gm7115	PvM
ENSMUSG00000104084	0	NA	NA	Gm38276	PvM
ENSMUSG00000104085	0	NA	NA	Gm21427	PvM
ENSMUSG00000104086	0	NA	NA	1700039M15Rik	PvM
ENSMUSG00000104087	0.0917747	-0.332978	NA	Gm38277	PvM
ENSMUSG00000104091	0.176277	0.244094	NA	Gm37317	PvM
ENSMUSG00000104092	0	NA	NA	A930014E01Rik	PvM
ENSMUSG00000104095	0.206306	-0.910047	NA	Gm37315	PvM
ENSMUSG00000104096	0.226901	0.244094	NA	Gm20356	PvM
ENSMUSG00000104097	0	NA	NA	Gm37313	PvM
ENSMUSG00000104098	0	NA	NA	AA619741	PvM
ENSMUSG00000104099	0	NA	NA	Gm37312	PvM
ENSMUSG00000104100	0	NA	NA	Gm37880	PvM
ENSMUSG00000104101	0.414981	-0.950625	NA	Gm37881	PvM
ENSMUSG00000104102	0	NA	NA	Gm32496	PvM
ENSMUSG00000104105	0	NA	NA	Gm37878	PvM
ENSMUSG00000104106	0.0917747	-0.332978	NA	Gm10848	PvM
ENSMUSG00000104108	0.493083	0.728893	NA	Gm37876	PvM
ENSMUSG00000104110	0	NA	NA	Gm37295	PvM
ENSMUSG00000104111	0.078328	-0.332978	NA	Gm37294	PvM
ENSMUSG00000104112	0.0891157	0.821164	NA	Gm37293	PvM
ENSMUSG00000104115	0	NA	NA	Ighv8-1	PvM
ENSMUSG00000104120	0.281709	-1.49124	NA	Gm37484	PvM
ENSMUSG00000104123	0	NA	NA	Gm37483	PvM
ENSMUSG00000104127	0	NA	NA	Gm20928	PvM
ENSMUSG00000104129	0	NA	NA	Ighv6-2	PvM
ENSMUSG00000104131	0.0979487	0.821164	NA	Gm36950	PvM
ENSMUSG00000104132	0.100228	-0.332978	NA	Gm36952	PvM
ENSMUSG00000104133	0.126673	0.821164	NA	4921511E07Rik	PvM
ENSMUSG00000104134	0	NA	NA	Gm2328	PvM
ENSMUSG00000104135	0	NA	NA	Gm36953	PvM
ENSMUSG00000104137	0	NA	NA	Gm36954	PvM
ENSMUSG00000104138	0.415861	0.244103	NA	Gm36949	PvM
ENSMUSG00000104142	0.0917747	-0.332978	NA	Gm37141	PvM
ENSMUSG00000104144	0	NA	NA	Gm18433	PvM
ENSMUSG00000104146	0	NA	NA	Gm30175	PvM
ENSMUSG00000104147	0.731524	-0.204068	NA	Gm37142	PvM
ENSMUSG00000104148	0	NA	NA	Pcdha2	PvM
ENSMUSG00000104149	0.0979487	0.821164	NA	Gm37138	PvM
ENSMUSG00000104150	0.0850252	-0.332978	NA	Gm44573	PvM
ENSMUSG00000104152	0	NA	NA	Ighv10-4	PvM
ENSMUSG00000104153	0.188178	-0.910047	NA	Gm38105	PvM
ENSMUSG00000104155	0	NA	NA	Gm38103	PvM
ENSMUSG00000104158	0	NA	NA	Gm38100	PvM
ENSMUSG00000104161	0	NA	NA	Gm20089	PvM
ENSMUSG00000104162	0	NA	NA	Gm37619	PvM
ENSMUSG00000104163	0	NA	NA	Gm19057	PvM
ENSMUSG00000104169	0	NA	NA	Gm7430	PvM
ENSMUSG00000104171	0.275324	-1.46976	NA	Gm18296	PvM
ENSMUSG00000104172	0	NA	NA	Gm37259	PvM
ENSMUSG00000104174	0	NA	NA	Gm37701	PvM
ENSMUSG00000104175	0.393835	0.244103	NA	Gm37700	PvM
ENSMUSG00000104176	0	NA	NA	Ighv1-51	PvM
ENSMUSG00000104177	0.211698	0.244094	NA	Gm2429	PvM
ENSMUSG00000104178	0	NA	NA	Gm9916	PvM
ENSMUSG00000104183	0	NA	NA	1700054O19Rik	PvM
ENSMUSG00000104185	0.107708	0.821164	NA	Gm18692	PvM
ENSMUSG00000104188	0.103153	-0.332978	NA	Gm37821	PvM
ENSMUSG00000104189	0.0917747	-0.332978	NA	Gm37822	PvM
ENSMUSG00000104190	0.413601	0.244103	NA	Gm10472	PvM
ENSMUSG00000104191	0	NA	NA	Gm30737	PvM
ENSMUSG00000104192	0	NA	NA	Gm37253	PvM
ENSMUSG00000104194	0	NA	NA	Gm33354	PvM
ENSMUSG00000104198	0	NA	NA	Trbv9	PvM
ENSMUSG00000104199	0	NA	NA	4930420N18Rik	PvM
ENSMUSG00000104201	0.195897	1.39824	NA	4930535G08Rik	PvM
ENSMUSG00000104203	0.465936	-1.27756	NA	Gm37398	PvM
ENSMUSG00000104205	0	NA	NA	Gm37396	PvM
ENSMUSG00000104206	0.0891157	0.821164	NA	Gm32250	PvM
ENSMUSG00000104207	0	NA	NA	Gm37395	PvM
ENSMUSG00000104209	0	NA	NA	Gm37400	PvM
ENSMUSG00000104210	0.639055	-0.78504	NA	Gm37984	PvM
ENSMUSG00000104216	0	NA	NA	Gm37987	PvM
ENSMUSG00000104217	0	NA	NA	Gm37988	PvM
ENSMUSG00000104219	0	NA	NA	Gm37989	PvM
ENSMUSG00000104220	0	NA	NA	4930578I07Rik	PvM
ENSMUSG00000104221	0	NA	NA	Gm37051	PvM
ENSMUSG00000104223	0	NA	NA	Gm18428	PvM
ENSMUSG00000104224	0	NA	NA	Gm37693	PvM
ENSMUSG00000104225	0.714552	-0.301371	NA	4930517L18Rik	PvM
ENSMUSG00000104228	0	NA	NA	Gm35955	PvM
ENSMUSG00000104229	0	NA	NA	Gm18433	PvM
ENSMUSG00000104230	0	NA	NA	Gm37591	PvM
ENSMUSG00000104231	0	NA	NA	Gm37592	PvM
ENSMUSG00000104232	0	NA	NA	Gm37590	PvM
ENSMUSG00000104233	0	NA	NA	Gm34023	PvM
ENSMUSG00000104234	0.0850252	-0.332978	NA	5330439B14Rik	PvM
ENSMUSG00000104236	0	NA	NA	4930533L02Rik	PvM
ENSMUSG00000104237	0	NA	NA	Gm33533	PvM
ENSMUSG00000104238	0.266506	-1.42939	NA	Gm37587	PvM
ENSMUSG00000104240	0	NA	NA	Gm36858	PvM
ENSMUSG00000104242	0	NA	NA	Gm38154	PvM
ENSMUSG00000104243	0.321827	0.821174	NA	Gm38153	PvM
ENSMUSG00000104245	0	NA	NA	Gm38155	PvM
ENSMUSG00000104247	0	NA	NA	Gm21768	PvM
ENSMUSG00000104248	0.186036	0.244094	NA	Gm38152	PvM
ENSMUSG00000104249	0	NA	NA	Gm38151	PvM
ENSMUSG00000104251	0	NA	NA	Gm18036	PvM
ENSMUSG00000104252	0	NA	NA	Pcdha4	PvM
ENSMUSG00000104254	0	NA	NA	Trbv27	PvM
ENSMUSG00000104255	0	NA	NA	Gm37172	PvM
ENSMUSG00000104256	0	NA	NA	Gm37173	PvM
ENSMUSG00000104257	0.078328	-0.332978	NA	Gm20172	PvM
ENSMUSG00000104258	0	NA	NA	Gm37175	PvM
ENSMUSG00000104259	0	NA	NA	Gm37538	PvM
ENSMUSG00000104260	0	NA	NA	Gm31186	PvM
ENSMUSG00000104261	0	NA	NA	Gm17781	PvM
ENSMUSG00000104265	0.199482	0.244094	NA	Gm8869	PvM
ENSMUSG00000104266	0.0917747	-0.332978	NA	Gm37748	PvM
ENSMUSG00000104267	0	NA	NA	Gm20807	PvM
ENSMUSG00000104268	0	NA	NA	Gm37750	PvM
ENSMUSG00000104269	0.103153	-0.332978	NA	Gm37749	PvM
ENSMUSG00000104270	0	NA	NA	Gm38298	PvM
ENSMUSG00000104271	0.0850252	-0.332978	NA	Gm37891	PvM
ENSMUSG00000104274	0.309685	0.821174	NA	Gm8823	PvM
ENSMUSG00000104275	0.107708	0.821164	NA	Gm37867	PvM
ENSMUSG00000104278	0	NA	NA	Ighv5-10	PvM
ENSMUSG00000104281	0	NA	NA	Gm37461	PvM
ENSMUSG00000104282	0.506746	-0.372657	NA	Gm37460	PvM
ENSMUSG00000104283	0.423448	0.244101	NA	Gm37459	PvM
ENSMUSG00000104284	0	NA	NA	Gm10862	PvM
ENSMUSG00000104285	0	NA	NA	Gm37458	PvM
ENSMUSG00000104286	0.231357	1.39824	NA	Gm37457	PvM
ENSMUSG00000104287	0	NA	NA	Gm37456	PvM
ENSMUSG00000104288	0	NA	NA	Gm37455	PvM
ENSMUSG00000104289	0	NA	NA	Gm37454	PvM
ENSMUSG00000104290	0.288598	0.821173	NA	Gm38041	PvM
ENSMUSG00000104294	0	NA	NA	Gm38044	PvM
ENSMUSG00000104295	0	NA	NA	Gm6197	PvM
ENSMUSG00000104296	0	NA	NA	Gm38045	PvM
ENSMUSG00000104297	0	NA	NA	Gm38046	PvM
ENSMUSG00000104298	0.268051	-0.332974	NA	Gm38040	PvM
ENSMUSG00000104299	0.107708	0.821164	NA	Gm9924	PvM
ENSMUSG00000104303	0.107708	0.821164	NA	Gm36976	PvM
ENSMUSG00000104304	0	NA	NA	Gm36974	PvM
ENSMUSG00000104306	0	NA	NA	Gm36972	PvM
ENSMUSG00000104307	0	NA	NA	Gm36973	PvM
ENSMUSG00000104308	0	NA	NA	Gm36971	PvM
ENSMUSG00000104310	0	NA	NA	Gm4081	PvM
ENSMUSG00000104311	0	NA	NA	Gm37910	PvM
ENSMUSG00000104312	0.195897	1.39824	NA	Gm37912	PvM
ENSMUSG00000104313	0	NA	NA	Gm37911	PvM
ENSMUSG00000104314	0.421071	2.33322	NA	Gm37907	PvM
ENSMUSG00000104317	0	NA	NA	Gm37908	PvM
ENSMUSG00000104318	0	NA	NA	Pcdha7	PvM
ENSMUSG00000104319	0	NA	NA	Ighv5-19	PvM
ENSMUSG00000104320	0	NA	NA	Ighv1-60	PvM
ENSMUSG00000104321	0	NA	NA	Gm37318	PvM
ENSMUSG00000104323	0.103153	-0.332978	NA	Gm37319	PvM
ENSMUSG00000104326	0	NA	NA	Trbv28	PvM
ENSMUSG00000104327	0	NA	NA	Gm37322	PvM
ENSMUSG00000104328	0.771733	0.130264	NA	Gm37323	PvM
ENSMUSG00000104329	0	NA	NA	Gm37324	PvM
ENSMUSG00000104330	0.418481	-2.09763	NA	Gm38285	PvM
ENSMUSG00000104331	0	NA	NA	Gm38284	PvM
ENSMUSG00000104333	0.0917747	-0.332978	NA	Gm10253	PvM
ENSMUSG00000104334	0.450056	-2.18303	NA	Gm38282	PvM
ENSMUSG00000104335	0	NA	NA	Gm38281	PvM
ENSMUSG00000104336	0.188178	-0.910047	NA	Gm34240	PvM
ENSMUSG00000104337	0.107708	0.821164	NA	Gm38280	PvM
ENSMUSG00000104338	0	NA	NA	Gm9131	PvM
ENSMUSG00000104345	0	NA	NA	Gm37690	PvM
ENSMUSG00000104352	0	NA	NA	Gm7182	PvM
ENSMUSG00000104354	0	NA	NA	Gm37126	PvM
ENSMUSG00000104355	0	NA	NA	Gm7003	PvM
ENSMUSG00000104356	0	NA	NA	Gm31260	PvM
ENSMUSG00000104360	0.83454	0.291069	NA	Gm8762	PvM
ENSMUSG00000104362	0.828483	-1.44617	NA	Gm37928	PvM
ENSMUSG00000104363	0.192003	-0.910047	NA	Gm38081	PvM
ENSMUSG00000104364	0	NA	NA	Gm38078	PvM
ENSMUSG00000104365	0	NA	NA	4930470B04Rik	PvM
ENSMUSG00000104368	0	NA	NA	2010103J01Rik	PvM
ENSMUSG00000104370	0.884631	-0.739565	NA	Gm37514	PvM
ENSMUSG00000104371	0	NA	NA	Gm37513	PvM
ENSMUSG00000104373	0	NA	NA	Gm37511	PvM
ENSMUSG00000104374	0.12365	0.821164	NA	Gm37517	PvM
ENSMUSG00000104375	0	NA	NA	Gm6300	PvM
ENSMUSG00000104376	0.167444	0.244094	NA	Gm37516	PvM
ENSMUSG00000104377	0	NA	NA	Gm37515	PvM
ENSMUSG00000104380	0	NA	NA	4933436F18Rik	PvM
ENSMUSG00000104381	0	NA	NA	Gm37032	PvM
ENSMUSG00000104382	0	NA	NA	4930402C01Rik	PvM
ENSMUSG00000104384	0.0891157	0.821164	NA	Gm37031	PvM
ENSMUSG00000104386	0.308154	-0.332974	NA	Gm37030	PvM
ENSMUSG00000104390	0.103153	-0.332978	NA	Gm17967	PvM
ENSMUSG00000104393	0.107708	0.821164	NA	Gm37961	PvM
ENSMUSG00000104395	0	NA	NA	Gm37957	PvM
ENSMUSG00000104397	0	NA	NA	Gm37958	PvM
ENSMUSG00000104398	0.418533	-2.08806	NA	Gm37964	PvM
ENSMUSG00000104401	0.591781	-1.64715	NA	Gm20750	PvM
ENSMUSG00000104403	0	NA	NA	Gm38011	PvM
ENSMUSG00000104404	0	NA	NA	Gm36728	PvM
ENSMUSG00000104405	0	NA	NA	Gm31748	PvM
ENSMUSG00000104407	0	NA	NA	Gm38013	PvM
ENSMUSG00000104408	0.0979487	0.821164	NA	Gm38015	PvM
ENSMUSG00000104409	0	NA	NA	Gm37467	PvM
ENSMUSG00000104411	0.936374	-0.0534842	NA	Gm30340	PvM
ENSMUSG00000104412	0	NA	NA	Gm37798	PvM
ENSMUSG00000104414	0	NA	NA	Gm37799	PvM
ENSMUSG00000104415	0.0891157	0.821164	NA	Gm37069	PvM
ENSMUSG00000104416	0.188178	-0.910047	NA	Gm37067	PvM
ENSMUSG00000104419	0	NA	NA	2900092O11Rik	PvM
ENSMUSG00000104422	0.215415	1.39824	NA	Ighv1-14	PvM
ENSMUSG00000104424	0	NA	NA	Gm19058	PvM
ENSMUSG00000104425	0	NA	NA	Gm38370	PvM
ENSMUSG00000104426	0	NA	NA	Gm38369	PvM
ENSMUSG00000104427	0.100228	-0.332978	NA	Gm38368	PvM
ENSMUSG00000104428	0	NA	NA	Gm18299	PvM
ENSMUSG00000104429	0.185253	-0.910047	NA	2610034O05Rik	PvM
ENSMUSG00000104430	0	NA	NA	Gm37425	PvM
ENSMUSG00000104431	0	NA	NA	Gm37112	PvM
ENSMUSG00000104433	0.0850252	-0.332978	NA	Gm37426	PvM
ENSMUSG00000104438	0.170103	-0.910047	NA	Gm37427	PvM
ENSMUSG00000104439	0	NA	NA	Gm20851	PvM
ENSMUSG00000104440	0	NA	NA	Gm19030	PvM
ENSMUSG00000104441	0	NA	NA	Gm35801	PvM
ENSMUSG00000104442	0	NA	NA	4932431L22Rik	PvM
ENSMUSG00000104446	0	NA	NA	Gm30312	PvM
ENSMUSG00000104448	0.078328	-0.332978	NA	Gm37256	PvM
ENSMUSG00000104450	0	NA	NA	Gm37830	PvM
ENSMUSG00000104451	0	NA	NA	Gm37831	PvM
ENSMUSG00000104452	0	NA	NA	Ighv8-8	PvM
ENSMUSG00000104455	0	NA	NA	Gm37828	PvM
ENSMUSG00000104456	0	NA	NA	Gm37825	PvM
ENSMUSG00000104457	0	NA	NA	Gm37826	PvM
ENSMUSG00000104460	0	NA	NA	Gm9121	PvM
ENSMUSG00000104461	0	NA	NA	Gm37662	PvM
ENSMUSG00000104462	0	NA	NA	Gm37661	PvM
ENSMUSG00000104464	0.29905	0.821167	NA	Gm18698	PvM
ENSMUSG00000104466	0.223878	0.244094	NA	Gm10513	PvM
ENSMUSG00000104468	0	NA	NA	Gm21736	PvM
ENSMUSG00000104471	0.186036	0.244094	NA	Gm38208	PvM
ENSMUSG00000104472	0	NA	NA	Gm38209	PvM
ENSMUSG00000104473	0	NA	NA	Trbv25	PvM
ENSMUSG00000104474	0	NA	NA	Gm38210	PvM
ENSMUSG00000104477	0	NA	NA	Gm18717	PvM
ENSMUSG00000104478	0	NA	NA	Gm38212	PvM
ENSMUSG00000104480	0	NA	NA	Gm21661	PvM
ENSMUSG00000104481	0.100228	-0.332978	NA	Gm38063	PvM
ENSMUSG00000104482	0	NA	NA	Gm38064	PvM
ENSMUSG00000104485	0	NA	NA	Gm38065	PvM
ENSMUSG00000104486	0.17005	-0.910047	NA	Gm38066	PvM
ENSMUSG00000104487	0	NA	NA	Gm31373	PvM
ENSMUSG00000104488	0.564031	-1.58818	NA	Gm38062	PvM
ENSMUSG00000104489	0	NA	NA	Gm9700	PvM
ENSMUSG00000104490	0	NA	NA	Gm20770	PvM
ENSMUSG00000104494	0.795795	1.02849	NA	Gm37111	PvM
ENSMUSG00000104497	0	NA	NA	Gm10555	PvM
ENSMUSG00000104498	0.126673	0.821164	NA	Gm37110	PvM
ENSMUSG00000104499	0	NA	NA	Gm30353	PvM
ENSMUSG00000104500	0	NA	NA	Gm36345	PvM
ENSMUSG00000104504	0.078328	-0.332978	NA	Gm7445	PvM
ENSMUSG00000104505	0	NA	NA	Gm37739	PvM
ENSMUSG00000104506	0	NA	NA	Gm37740	PvM
ENSMUSG00000104508	0	NA	NA	Gm37735	PvM
ENSMUSG00000104510	0	NA	NA	Gm34015	PvM
ENSMUSG00000104511	0.17005	-0.910047	NA	Gm18843	PvM
ENSMUSG00000104512	0.178556	-0.910047	NA	Gm37165	PvM
ENSMUSG00000104513	0	NA	NA	Gm29813	PvM
ENSMUSG00000104516	0.88557	-0.706436	NA	Gm9884	PvM
ENSMUSG00000104517	0.078328	-0.332978	NA	Gm18407	PvM
ENSMUSG00000104518	0	NA	NA	Gm37162	PvM
ENSMUSG00000104521	0	NA	NA	Gm34073	PvM
ENSMUSG00000104522	0	NA	NA	Gm38159	PvM
ENSMUSG00000104526	0	NA	NA	1700045I11Rik	PvM
ENSMUSG00000104527	0	NA	NA	Gm37332	PvM
ENSMUSG00000104529	0	NA	NA	Rbakdn	PvM
ENSMUSG00000104532	0	NA	NA	Gm43739	PvM
ENSMUSG00000104533	0	NA	NA	Igkv5-40-1	PvM
ENSMUSG00000104534	0.0850252	-0.332978	NA	Gm18660	PvM
ENSMUSG00000104536	0	NA	NA	Gm23786	PvM
ENSMUSG00000104537	0	NA	NA	Gm44303	PvM
ENSMUSG00000104539	0.284634	-1.50821	NA	Gm43035	PvM
ENSMUSG00000104540	0	NA	NA	Gm3527	PvM
ENSMUSG00000104541	0	NA	NA	Gm43114	PvM
ENSMUSG00000104542	0	NA	NA	Ighv8-15	PvM
ENSMUSG00000104543	0.100228	-0.332978	NA	Gm6602	PvM
ENSMUSG00000104544	0	NA	NA	Gm32754	PvM
ENSMUSG00000104549	0.442591	1.40762	NA	Gm43142	PvM
ENSMUSG00000104550	0.126673	0.821164	NA	Gm43589	PvM
ENSMUSG00000104551	0	NA	NA	Igkv13-57-2	PvM
ENSMUSG00000104552	0	NA	NA	Gm47309	PvM
ENSMUSG00000104556	0.532687	0.804401	NA	Gm43192	PvM
ENSMUSG00000104557	0	NA	NA	Gm36520	PvM
ENSMUSG00000104558	0	NA	NA	Gm44403	PvM
ENSMUSG00000104561	0	NA	NA	Mir466c-1	PvM
ENSMUSG00000104562	0	NA	NA	Gm42767	PvM
ENSMUSG00000104563	0	NA	NA	Gm43041	PvM
ENSMUSG00000104564	0.803293	0.358125	NA	Gm17977	PvM
ENSMUSG00000104566	0.348271	2.02621	NA	Mir7227	PvM
ENSMUSG00000104568	0.0979487	0.821164	NA	Gm43255	PvM
ENSMUSG00000104570	0	NA	NA	Gm44463	PvM
ENSMUSG00000104573	0	NA	NA	Gm42886	PvM
ENSMUSG00000104574	0.751135	0.650174	NA	Gm42836	PvM
ENSMUSG00000104575	0	NA	NA	Igkv9-119	PvM
ENSMUSG00000104578	0.107708	0.821164	NA	Gm8929	PvM
ENSMUSG00000104579	0	NA	NA	5830437K03Rik	PvM
ENSMUSG00000104580	0	NA	NA	Gm42620	PvM
ENSMUSG00000104582	0	NA	NA	Mir380	PvM
ENSMUSG00000104583	0.656165	0.544225	NA	Gm42701	PvM
ENSMUSG00000104585	0.426383	0.244103	NA	4921511C10Rik	PvM
ENSMUSG00000104587	0.192269	0.244094	NA	Gm43161	PvM
ENSMUSG00000104588	0.347528	0.821168	NA	Gm43666	PvM
ENSMUSG00000104589	0	NA	NA	Gm44311	PvM
ENSMUSG00000104590	0	NA	NA	Gm5034	PvM
ENSMUSG00000104593	0	NA	NA	Ighv1-65	PvM
ENSMUSG00000104594	0	NA	NA	Gm24022	PvM
ENSMUSG00000104595	0	NA	NA	Gm42593	PvM
ENSMUSG00000104596	0	NA	NA	Gm19080	PvM
ENSMUSG00000104598	0	NA	NA	Gm30214	PvM
ENSMUSG00000104599	0	NA	NA	Gm49346	PvM
ENSMUSG00000104600	0.078328	-0.332978	NA	Dmrt1i	PvM
ENSMUSG00000104601	0	NA	NA	Gm29745	PvM
ENSMUSG00000104603	0	NA	NA	Gm47314	PvM
ENSMUSG00000104604	0	NA	NA	Gm42915	PvM
ENSMUSG00000104606	0.078328	-0.332978	NA	Gm43409	PvM
ENSMUSG00000104607	0.0850252	-0.332978	NA	Gm31651	PvM
ENSMUSG00000104608	0	NA	NA	Gm44390	PvM
ENSMUSG00000104609	0	NA	NA	Igkv13-76	PvM
ENSMUSG00000104610	0.170103	-0.910047	NA	Gm567	PvM
ENSMUSG00000104613	0	NA	NA	Gm8704	PvM
ENSMUSG00000104615	0.926282	-1.04457	NA	Gm43804	PvM
ENSMUSG00000104617	0	NA	NA	Gm43356	PvM
ENSMUSG00000104618	0	NA	NA	Mir1839	PvM
ENSMUSG00000104619	0	NA	NA	Gm42678	PvM
ENSMUSG00000104620	0	NA	NA	Trav7-1	PvM
ENSMUSG00000104622	0	NA	NA	Gm42541	PvM
ENSMUSG00000104624	0.0891157	0.821164	NA	Gm43478	PvM
ENSMUSG00000104629	0	NA	NA	Trav13n-1	PvM
ENSMUSG00000104630	0	NA	NA	Trgj3	PvM
ENSMUSG00000104633	0	NA	NA	Gm42421	PvM
ENSMUSG00000104635	0	NA	NA	Gm44377	PvM
ENSMUSG00000104636	0	NA	NA	Gm43239	PvM
ENSMUSG00000104638	0	NA	NA	4930568A13Rik	PvM
ENSMUSG00000104640	0	NA	NA	Gm42623	PvM
ENSMUSG00000104643	0.195897	1.39824	NA	Gm8862	PvM
ENSMUSG00000104644	0	NA	NA	Gm2314	PvM
ENSMUSG00000104645	0	NA	NA	Gm30484	PvM
ENSMUSG00000104647	0.12365	0.821164	NA	Gm43485	PvM
ENSMUSG00000104648	0.283777	-1.50691	NA	Gm42570	PvM
ENSMUSG00000104650	0	NA	NA	Trav22	PvM
ENSMUSG00000104651	0	NA	NA	Gm21168	PvM
ENSMUSG00000104652	0	NA	NA	Mir669a-8	PvM
ENSMUSG00000104653	0.100228	-0.332978	NA	Gm43109	PvM
ENSMUSG00000104655	0	NA	NA	Gm43317	PvM
ENSMUSG00000104656	0	NA	NA	Gm44483	PvM
ENSMUSG00000104657	0	NA	NA	Gm47297	PvM
ENSMUSG00000104658	0	NA	NA	Gm30275	PvM
ENSMUSG00000104659	0.630396	0.22994	NA	Gm43619	PvM
ENSMUSG00000104660	0	NA	NA	Gm43601	PvM
ENSMUSG00000104661	0.192733	0.244094	NA	Gm42768	PvM
ENSMUSG00000104663	0	NA	NA	Gm3203	PvM
ENSMUSG00000104664	0.178231	1.39824	NA	Gm35570	PvM
ENSMUSG00000104665	0	NA	NA	Gm43366	PvM
ENSMUSG00000104666	0	NA	NA	Gm44452	PvM
ENSMUSG00000104668	0.270279	-1.44579	NA	Vmn2r-ps24	PvM
ENSMUSG00000104669	0.103153	-0.332978	NA	Gm38411	PvM
ENSMUSG00000104672	0.650394	0.5936	NA	Gm43665	PvM
ENSMUSG00000104673	0	NA	NA	Gm43550	PvM
ENSMUSG00000104674	0.318942	0.821174	NA	Gm42756	PvM
ENSMUSG00000104677	0.482684	-0.315364	NA	Gm43376	PvM
ENSMUSG00000104679	0	NA	NA	Igkv4-60	PvM
ENSMUSG00000104680	0	NA	NA	Gm9415	PvM
ENSMUSG00000104681	0	NA	NA	Gm43001	PvM
ENSMUSG00000104683	0	NA	NA	Gm44385	PvM
ENSMUSG00000104688	0	NA	NA	Gm18702	PvM
ENSMUSG00000104689	0	NA	NA	Gm44482	PvM
ENSMUSG00000104690	0	NA	NA	Gm47304	PvM
ENSMUSG00000104691	0	NA	NA	Gm43021	PvM
ENSMUSG00000104692	0	NA	NA	Gm42773	PvM
ENSMUSG00000104696	0.626732	0.130182	NA	Gm42946	PvM
ENSMUSG00000104697	0	NA	NA	Igkv12-67	PvM
ENSMUSG00000104698	0.188178	-0.910047	NA	Gm42602	PvM
ENSMUSG00000104700	0	NA	NA	Gm26379	PvM
ENSMUSG00000104702	0	NA	NA	Gm44298	PvM
ENSMUSG00000104703	0	NA	NA	4921521D15Rik	PvM
ENSMUSG00000104710	0.432459	1.38516	NA	Gm31243	PvM
ENSMUSG00000104711	0	NA	NA	Gm43854	PvM
ENSMUSG00000104712	0.192733	0.244094	NA	Igkv4-75	PvM
ENSMUSG00000104714	0	NA	NA	Trav5d-2	PvM
ENSMUSG00000104715	0	NA	NA	Gm43515	PvM
ENSMUSG00000104717	0	NA	NA	Gm33969	PvM
ENSMUSG00000104718	0	NA	NA	Gm31752	PvM
ENSMUSG00000104722	0	NA	NA	Gm43007	PvM
ENSMUSG00000104725	0.539895	0.830061	NA	Gm2860	PvM
ENSMUSG00000104726	0.187064	1.39824	NA	Gm18384	PvM
ENSMUSG00000104727	0	NA	NA	Gm42500	PvM
ENSMUSG00000104729	0.433335	1.47109	NA	Gm44471	PvM
ENSMUSG00000104731	0.39441	-0.934989	NA	Gm43249	PvM
ENSMUSG00000104732	0.188178	-0.910047	NA	Gm43346	PvM
ENSMUSG00000104733	0.107708	0.821164	NA	Gm29784	PvM
ENSMUSG00000104734	0	NA	NA	Mir669a-5	PvM
ENSMUSG00000104736	0.198177	0.244094	NA	Gm33609	PvM
ENSMUSG00000104738	0	NA	NA	Trav3-2	PvM
ENSMUSG00000104739	0	NA	NA	Gm3283	PvM
ENSMUSG00000104740	0	NA	NA	Mir6516	PvM
ENSMUSG00000104741	0	NA	NA	Mir3087	PvM
ENSMUSG00000104742	0	NA	NA	Igkv9-128	PvM
ENSMUSG00000104743	0	NA	NA	Gm44493	PvM
ENSMUSG00000104744	0.12365	0.821164	NA	Gm18980	PvM
ENSMUSG00000104746	0.103153	-0.332978	NA	Gm44352	PvM
ENSMUSG00000104747	0	NA	NA	Mir292b	PvM
ENSMUSG00000104749	0	NA	NA	Gm42926	PvM
ENSMUSG00000104750	0	NA	NA	n-TStga1	PvM
ENSMUSG00000104751	0	NA	NA	Gm43179	PvM
ENSMUSG00000104752	0.504195	-0.345205	NA	Gm5565	PvM
ENSMUSG00000104753	0.198177	0.244094	NA	Gm35172	PvM
ENSMUSG00000104754	0	NA	NA	Gm43116	PvM
ENSMUSG00000104756	0.189344	0.244094	NA	Gm42464	PvM
ENSMUSG00000104757	0	NA	NA	Gm44391	PvM
ENSMUSG00000104758	0	NA	NA	Mir691	PvM
ENSMUSG00000104759	0	NA	NA	Ranbp2-ps12	PvM
ENSMUSG00000104760	0.0891157	0.821164	NA	Igkv3-8	PvM
ENSMUSG00000104762	0	NA	NA	Gm44308	PvM
ENSMUSG00000104764	0.0979487	0.821164	NA	Gm43066	PvM
ENSMUSG00000104765	0.270331	-1.44623	NA	Gm43058	PvM
ENSMUSG00000104766	0	NA	NA	4930573H18Rik	PvM
ENSMUSG00000104767	0	NA	NA	Gm47277	PvM
ENSMUSG00000104769	0	NA	NA	Igkv8-34	PvM
ENSMUSG00000104770	0.0850252	-0.332978	NA	Gm2939	PvM
ENSMUSG00000104771	0	NA	NA	Gm44394	PvM
ENSMUSG00000104773	0	NA	NA	Mir7657	PvM
ENSMUSG00000104774	0	NA	NA	Gm8920	PvM
ENSMUSG00000104776	0	NA	NA	Gm43691	PvM
ENSMUSG00000104778	0	NA	NA	Gm43476	PvM
ENSMUSG00000104779	0	NA	NA	Gm43559	PvM
ENSMUSG00000104782	0	NA	NA	Gm43326	PvM
ENSMUSG00000104783	0.126673	0.821164	NA	Gm44381	PvM
ENSMUSG00000104785	0.461183	1.46283	NA	Gm31121	PvM
ENSMUSG00000104787	0	NA	NA	Gm19148	PvM
ENSMUSG00000104788	0.306624	0.821174	NA	Gm36448	PvM
ENSMUSG00000104789	0	NA	NA	Gm43640	PvM
ENSMUSG00000104790	0	NA	NA	Gm43276	PvM
ENSMUSG00000104792	0.0917747	-0.332978	NA	Gm43308	PvM
ENSMUSG00000104794	0	NA	NA	Mir28c	PvM
ENSMUSG00000104796	0.107708	0.821164	NA	Gm44354	PvM
ENSMUSG00000104797	0	NA	NA	Mir1897	PvM
ENSMUSG00000104799	0.17005	-0.910047	NA	Gm9361	PvM
ENSMUSG00000104800	0	NA	NA	Gm36017	PvM
ENSMUSG00000104803	0.0891157	0.821164	NA	Gm43108	PvM
ENSMUSG00000104804	0	NA	NA	Mir7233	PvM
ENSMUSG00000104805	0	NA	NA	Gm43624	PvM
ENSMUSG00000104806	0.534844	0.878469	NA	Gm42566	PvM
ENSMUSG00000104807	0.0917747	-0.332978	NA	Gm42865	PvM
ENSMUSG00000104808	0	NA	NA	Gm42619	PvM
ENSMUSG00000104809	0	NA	NA	Gm44485	PvM
ENSMUSG00000104811	0.0891157	0.821164	NA	Gm33093	PvM
ENSMUSG00000104812	0	NA	NA	Gm44329	PvM
ENSMUSG00000104813	0	NA	NA	Mir451b	PvM
ENSMUSG00000104815	0	NA	NA	Trav5-2	PvM
ENSMUSG00000104817	0	NA	NA	Gm44358	PvM
ENSMUSG00000104819	0.100228	-0.332978	NA	4930515G16Rik	PvM
ENSMUSG00000104820	0	NA	NA	Gm44474	PvM
ENSMUSG00000104824	0	NA	NA	Gm21663	PvM
ENSMUSG00000104825	0	NA	NA	Gm40330	PvM
ENSMUSG00000104826	0	NA	NA	Gm42947	PvM
ENSMUSG00000104827	0	NA	NA	Gm24826	PvM
ENSMUSG00000104828	0	NA	NA	Gm42898	PvM
ENSMUSG00000104829	0	NA	NA	Gm43685	PvM
ENSMUSG00000104831	0	NA	NA	B020017C02Rik	PvM
ENSMUSG00000104832	0.763163	-1.17322	NA	Igkv15-102	PvM
ENSMUSG00000104833	0	NA	NA	Gm42489	PvM
ENSMUSG00000104834	0.126673	0.821164	NA	Gm8861	PvM
ENSMUSG00000104836	0	NA	NA	Gm44405	PvM
ENSMUSG00000104837	0.100228	-0.332978	NA	Gm42520	PvM
ENSMUSG00000104838	0.521949	-0.429554	NA	Gm43710	PvM
ENSMUSG00000104840	0	NA	NA	Mir7230	PvM
ENSMUSG00000104841	0.287003	-0.332974	NA	Gm17743	PvM
ENSMUSG00000104842	0	NA	NA	Gm42821	PvM
ENSMUSG00000104844	0	NA	NA	Gm47276	PvM
ENSMUSG00000104845	0	NA	NA	1700041I07Rik	PvM
ENSMUSG00000104846	0.270006	0.821167	NA	Gm43020	PvM
ENSMUSG00000104847	0.205656	1.39824	NA	Gm43177	PvM
ENSMUSG00000104848	0	NA	NA	Gm22149	PvM
ENSMUSG00000104849	0	NA	NA	Gm42924	PvM
ENSMUSG00000104853	0	NA	NA	Olfr375-ps1	PvM
ENSMUSG00000104855	0	NA	NA	Gm43709	PvM
ENSMUSG00000104856	0	NA	NA	Rnu3b3	PvM
ENSMUSG00000104857	0	NA	NA	Gm26413	PvM
ENSMUSG00000104858	0	NA	NA	Mir136	PvM
ENSMUSG00000104859	0.434236	1.42602	NA	A430072C10Rik	PvM
ENSMUSG00000104860	0.416611	0.244103	NA	Gm42510	PvM
ENSMUSG00000104861	0	NA	NA	3110039M20Rik	PvM
ENSMUSG00000104863	0	NA	NA	Gm49347	PvM
ENSMUSG00000104865	0	NA	NA	Gm42708	PvM
ENSMUSG00000104866	0	NA	NA	Gm42948	PvM
ENSMUSG00000104868	0.526504	0.793948	NA	Gm9954	PvM
ENSMUSG00000104870	0.734634	-2.11453	NA	4930448I18Rik	PvM
ENSMUSG00000104875	0.0850252	-0.332978	NA	Gm43397	PvM
ENSMUSG00000104878	0	NA	NA	Gm43567	PvM
ENSMUSG00000104879	0	NA	NA	Gm44490	PvM
ENSMUSG00000104880	0.189344	0.244094	NA	Gm47296	PvM
ENSMUSG00000104881	0	NA	NA	Gm43711	PvM
ENSMUSG00000104883	0	NA	NA	Igkv14-134-1	PvM
ENSMUSG00000104884	0	NA	NA	Mir5046	PvM
ENSMUSG00000104885	0	NA	NA	Gm43758	PvM
ENSMUSG00000104886	0	NA	NA	Gm43000	PvM
ENSMUSG00000104889	0.396896	0.244101	NA	Gm43043	PvM
ENSMUSG00000104890	0	NA	NA	Mir3084-1	PvM
ENSMUSG00000104894	0	NA	NA	Gm43507	PvM
ENSMUSG00000104896	0	NA	NA	Rnu3b4	PvM
ENSMUSG00000104898	0	NA	NA	Gm30043	PvM
ENSMUSG00000104899	0	NA	NA	Gm43855	PvM
ENSMUSG00000104902	0.078328	-0.332978	NA	Gm30517	PvM
ENSMUSG00000104905	0	NA	NA	Gm43718	PvM
ENSMUSG00000104908	0.078328	-0.332978	NA	1700015C17Rik	PvM
ENSMUSG00000104909	0	NA	NA	Gm43617	PvM
ENSMUSG00000104911	0	NA	NA	Gm47288	PvM
ENSMUSG00000104915	0	NA	NA	Trav15n-2	PvM
ENSMUSG00000104918	0.379658	-0.907541	NA	Gm42944	PvM
ENSMUSG00000104919	0	NA	NA	Gm42617	PvM
ENSMUSG00000104920	0.255128	-1.383	NA	Gm43215	PvM
ENSMUSG00000104921	0	NA	NA	Gm23927	PvM
ENSMUSG00000104922	0	NA	NA	Igkv13-74-1	PvM
ENSMUSG00000104924	0.0850252	-0.332978	NA	Gm43002	PvM
ENSMUSG00000104926	0.12365	0.821164	NA	Mir6947	PvM
ENSMUSG00000104927	0.185253	-0.910047	NA	Gm43388	PvM
ENSMUSG00000104928	0	NA	NA	Gm42565	PvM
ENSMUSG00000104929	0.192269	0.244094	NA	Gm42766	PvM
ENSMUSG00000104930	0	NA	NA	Gm43243	PvM
ENSMUSG00000104931	0	NA	NA	Igkv1-136	PvM
ENSMUSG00000104932	0	NA	NA	Gm40323	PvM
ENSMUSG00000104933	0	NA	NA	Mir466e	PvM
ENSMUSG00000104934	0	NA	NA	Igkv11-118	PvM
ENSMUSG00000104937	0.12365	0.821164	NA	Gm43057	PvM
ENSMUSG00000104938	0.103153	-0.332978	NA	Gm42840	PvM
ENSMUSG00000104939	0.156656	-0.910047	NA	Gm33651	PvM
ENSMUSG00000104942	0	NA	NA	Gm3321	PvM
ENSMUSG00000104944	0.250323	1.39824	NA	Gm43405	PvM
ENSMUSG00000104945	0.198177	0.244094	NA	Gm35715	PvM
ENSMUSG00000104946	0.0850252	-0.332978	NA	Gm19104	PvM
ENSMUSG00000104948	0	NA	NA	Gm44376	PvM
ENSMUSG00000104949	0	NA	NA	Hcfc1r1-ps2	PvM
ENSMUSG00000104952	0.0979487	0.821164	NA	Gm38697	PvM
ENSMUSG00000104953	0	NA	NA	Gm47308	PvM
ENSMUSG00000104954	0.360176	0.244103	NA	Gm42694	PvM
ENSMUSG00000104955	0.199482	0.244094	NA	1700016F12Rik	PvM
ENSMUSG00000104956	0.558737	-2.47874	NA	4930429D17Rik	PvM
ENSMUSG00000104958	0	NA	NA	Mir7238	PvM
ENSMUSG00000104961	0	NA	NA	Gm43835	PvM
ENSMUSG00000104962	1.14298	-0.256882	NA	Trgj1	PvM
ENSMUSG00000104964	0	NA	NA	4930597L12Rik	PvM
ENSMUSG00000104967	0.281498	-0.332975	NA	Gm43436	PvM
ENSMUSG00000104968	0	NA	NA	Gm43803	PvM
ENSMUSG00000104974	0.381749	-0.800163	NA	Gm43686	PvM
ENSMUSG00000104975	0	NA	NA	Iglj2	PvM
ENSMUSG00000104976	0	NA	NA	Gm43060	PvM
ENSMUSG00000104978	0.476585	-2.24936	NA	Gm31274	PvM
ENSMUSG00000104979	0.291257	-0.332975	NA	Mir6994	PvM
ENSMUSG00000104981	0	NA	NA	Gm43736	PvM
ENSMUSG00000104982	0.567186	0.227636	NA	Gm32554	PvM
ENSMUSG00000104987	0.356086	-0.782785	NA	2810432F15Rik	PvM
ENSMUSG00000104988	0	NA	NA	Gm43622	PvM
ENSMUSG00000104989	0	NA	NA	Gm44481	PvM
ENSMUSG00000104991	0	NA	NA	Gm44468	PvM
ENSMUSG00000104992	0	NA	NA	Gm43163	PvM
ENSMUSG00000104993	0	NA	NA	Gm43510	PvM
ENSMUSG00000104995	0	NA	NA	Gm42925	PvM
ENSMUSG00000104997	0	NA	NA	Gm44350	PvM
ENSMUSG00000104998	0	NA	NA	Gm43822	PvM
ENSMUSG00000105000	0	NA	NA	Gm43616	PvM
ENSMUSG00000105001	0	NA	NA	Gm47275	PvM
ENSMUSG00000105002	0	NA	NA	Mir6375	PvM
ENSMUSG00000105005	0.436018	-1.24853	NA	Gm9729	PvM
ENSMUSG00000105007	0	NA	NA	Gm43170	PvM
ENSMUSG00000105009	0	NA	NA	Gm42774	PvM
ENSMUSG00000105010	0	NA	NA	Mir219b	PvM
ENSMUSG00000105012	0.445427	-2.16806	NA	Gm42813	PvM
ENSMUSG00000105013	0.472162	-0.282527	NA	Gm7721	PvM
ENSMUSG00000105014	0	NA	NA	Gm44367	PvM
ENSMUSG00000105016	0	NA	NA	Gm42569	PvM
ENSMUSG00000105017	0.0850252	-0.332978	NA	Gm43107	PvM
ENSMUSG00000105018	0	NA	NA	Gm43546	PvM
ENSMUSG00000105020	0.730714	1.57017	NA	Gm7205	PvM
ENSMUSG00000105022	0	NA	NA	NA	PvM
ENSMUSG00000105023	0.100228	-0.332978	NA	1700012D16Rik	PvM
ENSMUSG00000105025	0	NA	NA	Rnu3b1	PvM
ENSMUSG00000105026	0	NA	NA	Gm18719	PvM
ENSMUSG00000105027	0.0850252	-0.332978	NA	Gm43676	PvM
ENSMUSG00000105028	0	NA	NA	Gm18747	PvM
ENSMUSG00000105029	0.103153	-0.332978	NA	Gm44363	PvM
ENSMUSG00000105030	0	NA	NA	Gm38671	PvM
ENSMUSG00000105034	0.126673	0.821164	NA	Gm43348	PvM
ENSMUSG00000105035	0.205001	0.244094	NA	Gm9682	PvM
ENSMUSG00000105036	0.2473	1.39824	NA	1110060G06Rik	PvM
ENSMUSG00000105037	0	NA	NA	Gm25203	PvM
ENSMUSG00000105038	0.443055	1.46373	NA	Gm43044	PvM
ENSMUSG00000105040	0.078328	-0.332978	NA	Ube2l3-ps1	PvM
ENSMUSG00000105042	0	NA	NA	Gm42509	PvM
ENSMUSG00000105043	0.12365	0.821164	NA	Igkv1-108	PvM
ENSMUSG00000105046	0.29971	-0.332974	NA	Gm44455	PvM
ENSMUSG00000105048	0.634692	0.226892	NA	Gm42966	PvM
ENSMUSG00000105051	0	NA	NA	Gm4248	PvM
ENSMUSG00000105052	0	NA	NA	Gm21655	PvM
ENSMUSG00000105054	0.126673	0.821164	NA	Gm43664	PvM
ENSMUSG00000105055	0	NA	NA	Gm43079	PvM
ENSMUSG00000105056	0.305131	-0.332974	NA	Gm42805	PvM
ENSMUSG00000105057	0.305229	-0.332974	NA	Gm40190	PvM
ENSMUSG00000105058	0	NA	NA	Gm43590	PvM
ENSMUSG00000105060	0	NA	NA	Gm26457	PvM
ENSMUSG00000105061	0	NA	NA	Gm6740	PvM
ENSMUSG00000105064	0	NA	NA	Gm44345	PvM
ENSMUSG00000105066	0	NA	NA	Iglj4	PvM
ENSMUSG00000105067	0	NA	NA	Gm18018	PvM
ENSMUSG00000105070	0	NA	NA	Trav3n-2	PvM
ENSMUSG00000105072	0.27618	1.78992	NA	Gm44335	PvM
ENSMUSG00000105073	0.408521	1.36537	NA	Gm9317	PvM
ENSMUSG00000105074	0.0917747	-0.332978	NA	Gm43818	PvM
ENSMUSG00000105075	0	NA	NA	Mark1-ps2	PvM
ENSMUSG00000105076	0.303609	-1.59129	NA	A930003O13Rik	PvM
ENSMUSG00000105080	0	NA	NA	Trav7n-6	PvM
ENSMUSG00000105082	0.286127	-0.332974	NA	Aqp10-ps	PvM
ENSMUSG00000105086	0.103153	-0.332978	NA	Gm42534	PvM
ENSMUSG00000105087	0.522988	0.8304	NA	Gm42552	PvM
ENSMUSG00000105088	0	NA	NA	Gm17978	PvM
ENSMUSG00000105089	0	NA	NA	Gm43717	PvM
ENSMUSG00000105090	0	NA	NA	Trav15-3	PvM
ENSMUSG00000105091	0	NA	NA	Gm43722	PvM
ENSMUSG00000105092	0	NA	NA	Gm42468	PvM
ENSMUSG00000105094	0	NA	NA	Obox4-ps10	PvM
ENSMUSG00000105097	0.261302	-0.332974	NA	Gm42133	PvM
ENSMUSG00000105098	0	NA	NA	Gm47312	PvM
ENSMUSG00000105100	0.391322	0.244103	NA	Gm44349	PvM
ENSMUSG00000105101	0	NA	NA	Gm43206	PvM
ENSMUSG00000105102	1.13074	-0.0435937	NA	Gm35507	PvM
ENSMUSG00000105103	0	NA	NA	Gm43191	PvM
ENSMUSG00000105104	0	NA	NA	Gm43729	PvM
ENSMUSG00000105109	0	NA	NA	Gm44297	PvM
ENSMUSG00000105110	0	NA	NA	Igkv12-66	PvM
ENSMUSG00000105113	0.078328	-0.332978	NA	Gm2622	PvM
ENSMUSG00000105114	0	NA	NA	Amd-ps5	PvM
ENSMUSG00000105115	0	NA	NA	Rnu3b2	PvM
ENSMUSG00000105116	0	NA	NA	Gm44494	PvM
ENSMUSG00000105117	0	NA	NA	Gm42760	PvM
ENSMUSG00000105118	0	NA	NA	Mir3084-2	PvM
ENSMUSG00000105119	0.421731	-0.976834	NA	Gm43765	PvM
ENSMUSG00000105120	0	NA	NA	Gm26413	PvM
ENSMUSG00000105121	0	NA	NA	Gm43406	PvM
ENSMUSG00000105122	0	NA	NA	Gm44407	PvM
ENSMUSG00000105123	0	NA	NA	Ighv1-79	PvM
ENSMUSG00000105125	0	NA	NA	Gm43468	PvM
ENSMUSG00000105126	0	NA	NA	Gm43723	PvM
ENSMUSG00000105128	0.318942	0.821174	NA	Gm42870	PvM
ENSMUSG00000105131	0	NA	NA	Gm47306	PvM
ENSMUSG00000105132	0	NA	NA	Gm43250	PvM
ENSMUSG00000105133	0	NA	NA	Gm44320	PvM
ENSMUSG00000105134	0.126673	0.821164	NA	Gm42923	PvM
ENSMUSG00000105141	0	NA	NA	Gm43828	PvM
ENSMUSG00000105142	0	NA	NA	Mir7214	PvM
ENSMUSG00000105145	0	NA	NA	Gm47299	PvM
ENSMUSG00000105146	0	NA	NA	Gm35409	PvM
ENSMUSG00000105147	0.0850252	-0.332978	NA	Ckb-ps1	PvM
ENSMUSG00000105149	0	NA	NA	Gm42983	PvM
ENSMUSG00000105150	0	NA	NA	Gm43615	PvM
ENSMUSG00000105151	0.0850252	-0.332978	NA	Gm43241	PvM
ENSMUSG00000105152	0.078328	-0.332978	NA	Gm42864	PvM
ENSMUSG00000105154	0.630079	0.300668	NA	Gm20128	PvM
ENSMUSG00000105157	0	NA	NA	Gm31831	PvM
ENSMUSG00000105159	0.205656	1.39824	NA	Gm42988	PvM
ENSMUSG00000105160	0.821	0.0767968	NA	A530030E21Rik	PvM
ENSMUSG00000105162	0	NA	NA	Gm42494	PvM
ENSMUSG00000105163	0.500887	-0.282755	NA	Gm4873	PvM
ENSMUSG00000105164	0	NA	NA	Gm44337	PvM
ENSMUSG00000105165	0	NA	NA	Mir7686	PvM
ENSMUSG00000105166	0.965946	-0.322292	NA	Gm42629	PvM
ENSMUSG00000105169	0	NA	NA	Gm44476	PvM
ENSMUSG00000105170	0.0850252	-0.332978	NA	Gm19166	PvM
ENSMUSG00000105171	0.0850252	-0.332978	NA	Gm5288	PvM
ENSMUSG00000105172	0.248431	-1.34695	NA	Gm42499	PvM
ENSMUSG00000105173	0.479272	-0.282593	NA	Gm5715	PvM
ENSMUSG00000105174	0	NA	NA	Gm43353	PvM
ENSMUSG00000105175	0	NA	NA	Gm43097	PvM
ENSMUSG00000105177	0	NA	NA	Gm43563	PvM
ENSMUSG00000105178	0	NA	NA	Mir376a	PvM
ENSMUSG00000105180	0.103153	-0.332978	NA	Gm4863	PvM
ENSMUSG00000105182	0	NA	NA	Mir669a-9	PvM
ENSMUSG00000105183	0	NA	NA	Gm42564	PvM
ENSMUSG00000105184	0.267672	-0.332974	NA	Gm42537	PvM
ENSMUSG00000105185	0	NA	NA	4930519H02Rik	PvM
ENSMUSG00000105186	0	NA	NA	Gm43778	PvM
ENSMUSG00000105187	0	NA	NA	Gm23377	PvM
ENSMUSG00000105189	0.0850252	-0.332978	NA	Gm7774	PvM
ENSMUSG00000105190	0	NA	NA	Gm43470	PvM
ENSMUSG00000105191	0	NA	NA	Gm4644	PvM
ENSMUSG00000105192	0	NA	NA	Gm42796	PvM
ENSMUSG00000105193	0	NA	NA	Gm18971	PvM
ENSMUSG00000105194	0	NA	NA	Gm6755	PvM
ENSMUSG00000105195	0.218448	0.244094	NA	Gm43584	PvM
ENSMUSG00000105197	0	NA	NA	Gm43446	PvM
ENSMUSG00000105198	0.0891157	0.821164	NA	Gm42502	PvM
ENSMUSG00000105200	0.1768	-0.910047	NA	Mir378a	PvM
ENSMUSG00000105204	0.0850252	-0.332978	NA	Gm43738	PvM
ENSMUSG00000105205	0	NA	NA	Gm44301	PvM
ENSMUSG00000105206	0.0917747	-0.332978	NA	Gm4870	PvM
ENSMUSG00000105207	0	NA	NA	Gm42927	PvM
ENSMUSG00000105208	0	NA	NA	Gm43525	PvM
ENSMUSG00000105209	0.294772	1.85765	NA	Gm43334	PvM
ENSMUSG00000105210	0	NA	NA	Mir3544	PvM
ENSMUSG00000105211	0	NA	NA	Gm47302	PvM
ENSMUSG00000105212	0	NA	NA	Gm43557	PvM
ENSMUSG00000105213	0.078328	-0.332978	NA	Gm43037	PvM
ENSMUSG00000105214	0	NA	NA	Gm44373	PvM
ENSMUSG00000105215	0	NA	NA	Gm44326	PvM
ENSMUSG00000105216	0	NA	NA	Traj47	PvM
ENSMUSG00000105219	0	NA	NA	Gm43821	PvM
ENSMUSG00000105220	0.437722	-1.25217	NA	Mir497	PvM
ENSMUSG00000105222	0	NA	NA	Gm42205	PvM
ENSMUSG00000105223	0	NA	NA	Gm43433	PvM
ENSMUSG00000105225	0	NA	NA	Gm19147	PvM
ENSMUSG00000105227	0	NA	NA	Gm36667	PvM
ENSMUSG00000105231	0	NA	NA	Iglj3	PvM
ENSMUSG00000105234	0	NA	NA	4930459L07Rik	PvM
ENSMUSG00000105235	0	NA	NA	Hcfc1r1-ps1	PvM
ENSMUSG00000105236	0.0917747	-0.332978	NA	Gm44356	PvM
ENSMUSG00000105238	0	NA	NA	Gm44357	PvM
ENSMUSG00000105239	0.196823	1.39824	NA	Gm43091	PvM
ENSMUSG00000105241	0	NA	NA	Gm43542	PvM
ENSMUSG00000105242	0.078328	-0.332978	NA	Gm9236	PvM
ENSMUSG00000105243	0.452124	-2.18767	NA	Gm43444	PvM
ENSMUSG00000105244	0.126673	0.821164	NA	Gm5281	PvM
ENSMUSG00000105246	0.107708	0.821164	NA	Gm21043	PvM
ENSMUSG00000105247	0	NA	NA	Gm42519	PvM
ENSMUSG00000105248	0.17005	-0.910047	NA	Gm5310	PvM
ENSMUSG00000105249	0	NA	NA	Gm44458	PvM
ENSMUSG00000105251	0	NA	NA	4930526M16Rik	PvM
ENSMUSG00000105252	0.0917747	-0.332978	NA	Gm42753	PvM
ENSMUSG00000105254	0	NA	NA	Gm42951	PvM
ENSMUSG00000105256	0	NA	NA	Gm19658	PvM
ENSMUSG00000105257	0.0917747	-0.332978	NA	Gm43144	PvM
ENSMUSG00000105262	0.0917747	-0.332978	NA	Gm19175	PvM
ENSMUSG00000105263	0	NA	NA	Gm42427	PvM
ENSMUSG00000105264	0.380447	-0.951626	NA	Gm42716	PvM
ENSMUSG00000105266	0	NA	NA	Gm18546	PvM
ENSMUSG00000105267	0	NA	NA	Gm42542	PvM
ENSMUSG00000105269	0.078328	-0.332978	NA	Gm42999	PvM
ENSMUSG00000105270	0.107708	0.821164	NA	Gm42863	PvM
ENSMUSG00000105271	0.170103	-0.910047	NA	Gm42875	PvM
ENSMUSG00000105273	0.472574	-0.255294	NA	Gm43015	PvM
ENSMUSG00000105274	0	NA	NA	1700048F04Rik	PvM
ENSMUSG00000105275	0.0850252	-0.332978	NA	Gm43214	PvM
ENSMUSG00000105277	0.100228	-0.332978	NA	Gm9504	PvM
ENSMUSG00000105278	0.126673	0.821164	NA	Gm42630	PvM
ENSMUSG00000105279	0	NA	NA	Gm6260	PvM
ENSMUSG00000105280	0.492718	-0.322675	NA	Pgk1-ps3	PvM
ENSMUSG00000105281	0	NA	NA	Gm17835	PvM
ENSMUSG00000105283	0.303609	-1.59129	NA	Gm33370	PvM
ENSMUSG00000105284	0.0850252	-0.332978	NA	Gm42693	PvM
ENSMUSG00000105285	0	NA	NA	Gm43238	PvM
ENSMUSG00000105287	0.932249	-0.97046	NA	Gm43577	PvM
ENSMUSG00000105288	0	NA	NA	Gm25820	PvM
ENSMUSG00000105290	0.185253	-0.910047	NA	Gm43528	PvM
ENSMUSG00000105291	0.611804	0.1845	NA	Gm18901	PvM
ENSMUSG00000105292	0	NA	NA	Gm44299	PvM
ENSMUSG00000105296	0	NA	NA	Gm19708	PvM
ENSMUSG00000105297	0.163353	-0.910047	NA	1700052H01Rik	PvM
ENSMUSG00000105298	0	NA	NA	Cldn25-ps	PvM
ENSMUSG00000105299	0	NA	NA	Gm33847	PvM
ENSMUSG00000105300	0	NA	NA	Gm30613	PvM
ENSMUSG00000105301	0	NA	NA	Igkv13-54-1	PvM
ENSMUSG00000105303	0.156656	-0.910047	NA	Gm18555	PvM
ENSMUSG00000105305	0.0979487	0.821164	NA	Gm8872	PvM
ENSMUSG00000105306	0	NA	NA	Gm43171	PvM
ENSMUSG00000105307	0	NA	NA	Gm43839	PvM
ENSMUSG00000105308	0	NA	NA	4930572K03Rik	PvM
ENSMUSG00000105309	0	NA	NA	Gm21461	PvM
ENSMUSG00000105310	0	NA	NA	Gm42451	PvM
ENSMUSG00000105311	0	NA	NA	Gm44574	PvM
ENSMUSG00000105312	0	NA	NA	Gm47291	PvM
ENSMUSG00000105313	0	NA	NA	Gm43583	PvM
ENSMUSG00000105314	0	NA	NA	Ranbp2-ps11	PvM
ENSMUSG00000105315	0.412937	0.244103	NA	Gm18635	PvM
ENSMUSG00000105316	0	NA	NA	Gm42953	PvM
ENSMUSG00000105318	0	NA	NA	Gm44480	PvM
ENSMUSG00000105319	0	NA	NA	Igkv15-101	PvM
ENSMUSG00000105320	0.12365	0.821164	NA	Gm43016	PvM
ENSMUSG00000105321	0	NA	NA	Gm44382	PvM
ENSMUSG00000105323	0	NA	NA	Igkv13-62-1	PvM
ENSMUSG00000105324	0.198177	0.244094	NA	Gm42705	PvM
ENSMUSG00000105329	0	NA	NA	Mir7215	PvM
ENSMUSG00000105330	0	NA	NA	Mir669a-6	PvM
ENSMUSG00000105332	0	NA	NA	Gm43316	PvM
ENSMUSG00000105333	0.0917747	-0.332978	NA	Mir684-2	PvM
ENSMUSG00000105334	0.32257	1.94232	NA	Gm42680	PvM
ENSMUSG00000105335	0	NA	NA	Gm42423	PvM
ENSMUSG00000105337	0.896536	-0.798095	NA	1700094M23Rik	PvM
ENSMUSG00000105338	0	NA	NA	Gm43802	PvM
ENSMUSG00000105340	0.103153	-0.332978	NA	Gm42878	PvM
ENSMUSG00000105342	0.200456	-0.910047	NA	Gm43244	PvM
ENSMUSG00000105343	0.231357	1.39824	NA	Gm43512	PvM
ENSMUSG00000105344	0	NA	NA	Gm43556	PvM
ENSMUSG00000105346	0.192003	-0.910047	NA	Gm18894	PvM
ENSMUSG00000105348	0.316383	0.821174	NA	Gm35212	PvM
ENSMUSG00000105351	0	NA	NA	Gm43157	PvM
ENSMUSG00000105353	0	NA	NA	Gm42428	PvM
ENSMUSG00000105360	0.229826	0.244094	NA	Gm7824	PvM
ENSMUSG00000105361	0	NA	NA	NA	PvM
ENSMUSG00000105362	0.270279	-1.44579	NA	Gm43474	PvM
ENSMUSG00000105363	0	NA	NA	Igkv11-114	PvM
ENSMUSG00000105364	0	NA	NA	Gm8924	PvM
ENSMUSG00000105365	0	NA	NA	Mir669a-10	PvM
ENSMUSG00000105367	0	NA	NA	Gm44500	PvM
ENSMUSG00000105369	0	NA	NA	Igkv13-57-1	PvM
ENSMUSG00000105370	0	NA	NA	Gm42718	PvM
ENSMUSG00000105371	0	NA	NA	Gm44384	PvM
ENSMUSG00000105372	0	NA	NA	Mir327	PvM
ENSMUSG00000105373	0	NA	NA	Gm42429	PvM
ENSMUSG00000105375	0	NA	NA	Gm20239	PvM
ENSMUSG00000105379	0.500906	-1.33213	NA	Mir1191b	PvM
ENSMUSG00000105380	0	NA	NA	Trav12-4	PvM
ENSMUSG00000105381	0	NA	NA	Mir7234	PvM
ENSMUSG00000105385	0	NA	NA	9230114J08Rik	PvM
ENSMUSG00000105386	0	NA	NA	Gm43104	PvM
ENSMUSG00000105389	0.790459	-0.515243	NA	BB187690	PvM
ENSMUSG00000105391	0.583918	0.210157	NA	Gm43401	PvM
ENSMUSG00000105392	0.49006	-2.31879	NA	Gm42684	PvM
ENSMUSG00000105393	0	NA	NA	Trav7d-5	PvM
ENSMUSG00000105394	0	NA	NA	Gm43115	PvM
ENSMUSG00000105398	0	NA	NA	Gm47305	PvM
ENSMUSG00000105399	0	NA	NA	Mir1843b	PvM
ENSMUSG00000105400	0	NA	NA	Gm22897	PvM
ENSMUSG00000105404	0	NA	NA	Gm42807	PvM
ENSMUSG00000105405	0	NA	NA	Gm42431	PvM
ENSMUSG00000105409	0	NA	NA	Gm44318	PvM
ENSMUSG00000105411	0.210861	0.244094	NA	Gm44488	PvM
ENSMUSG00000105413	0	NA	NA	Gm47310	PvM
ENSMUSG00000105416	0.385621	1.27163	NA	Gm42553	PvM
ENSMUSG00000105418	0	NA	NA	Gm43650	PvM
ENSMUSG00000105420	0	NA	NA	Gm44374	PvM
ENSMUSG00000105421	0	NA	NA	5830411K02Rik	PvM
ENSMUSG00000105422	0.107708	0.821164	NA	Gm6089	PvM
ENSMUSG00000105423	0.309459	-1.61519	NA	Gm36814	PvM
ENSMUSG00000105424	0	NA	NA	Gm44304	PvM
ENSMUSG00000105426	0	NA	NA	1700021F02Rik	PvM
ENSMUSG00000105427	0.078328	-0.332978	NA	Gm31678	PvM
ENSMUSG00000105428	0.103153	-0.332978	NA	Mir3068	PvM
ENSMUSG00000105432	0	NA	NA	Gm43218	PvM
ENSMUSG00000105433	0	NA	NA	Gm44486	PvM
ENSMUSG00000105435	0	NA	NA	Gm44355	PvM
ENSMUSG00000105436	0	NA	NA	Gm43212	PvM
ENSMUSG00000105437	0.325628	0.821168	NA	Gm42450	PvM
ENSMUSG00000105438	0	NA	NA	Mir7094-1	PvM
ENSMUSG00000105439	0.388498	-0.837719	NA	A230098N10Rik	PvM
ENSMUSG00000105443	0.330054	-0.332973	NA	Gm43837	PvM
ENSMUSG00000105444	0.44041	2.38184	NA	Gm10727	PvM
ENSMUSG00000105446	0	NA	NA	Gm42605	PvM
ENSMUSG00000105448	0	NA	NA	Gm25820	PvM
ENSMUSG00000105450	0	NA	NA	Gm22813	PvM
ENSMUSG00000105451	0	NA	NA	Gm43220	PvM
ENSMUSG00000105454	0.100228	-0.332978	NA	Gm43830	PvM
ENSMUSG00000105455	0	NA	NA	Gm44499	PvM
ENSMUSG00000105456	0.956989	-1.03813	NA	Gm43745	PvM
ENSMUSG00000105458	0	NA	NA	Mir3074-2	PvM
ENSMUSG00000105459	0.229826	0.244094	NA	4930449I04Rik	PvM
ENSMUSG00000105462	0	NA	NA	Igkv4-77	PvM
ENSMUSG00000105463	0	NA	NA	Igkv2-113	PvM
ENSMUSG00000105465	0.56494	-1.57955	NA	Gm44325	PvM
ENSMUSG00000105467	0	NA	NA	Trav5n-3	PvM
ENSMUSG00000105468	0	NA	NA	Mir6906	PvM
ENSMUSG00000105469	0.292961	-0.332974	NA	A930036I15Rik	PvM
ENSMUSG00000105473	0	NA	NA	Mark1-ps1	PvM
ENSMUSG00000105474	0.0891157	0.821164	NA	Selenok-ps7	PvM
ENSMUSG00000105475	0.549925	1.82592	NA	4930431L21Rik	PvM
ENSMUSG00000105477	0	NA	NA	Gm47307	PvM
ENSMUSG00000105479	0	NA	NA	Gm43132	PvM
ENSMUSG00000105480	0	NA	NA	Igkv13-78-1	PvM
ENSMUSG00000105483	0	NA	NA	4930553I04Rik	PvM
ENSMUSG00000105484	0	NA	NA	Gm42775	PvM
ENSMUSG00000105486	0.170103	-0.910047	NA	Gm3372	PvM
ENSMUSG00000105487	0	NA	NA	Gm43324	PvM
ENSMUSG00000105488	0	NA	NA	Gm44396	PvM
ENSMUSG00000105489	0	NA	NA	Gm38562	PvM
ENSMUSG00000105490	0	NA	NA	4933438B17Rik	PvM
ENSMUSG00000105491	0	NA	NA	Gm42844	PvM
ENSMUSG00000105492	0.107708	0.821164	NA	Gm2505	PvM
ENSMUSG00000105493	0	NA	NA	Gm43551	PvM
ENSMUSG00000105494	0	NA	NA	Gm44310	PvM
ENSMUSG00000105496	0.591907	1.19448	NA	Mir7004	PvM
ENSMUSG00000105497	0	NA	NA	Mir191	PvM
ENSMUSG00000105498	0	NA	NA	Gm42677	PvM
ENSMUSG00000105499	0	NA	NA	Igkv3-11	PvM
ENSMUSG00000105501	0.174141	0.244094	NA	5330426L24Rik	PvM
ENSMUSG00000105502	0.103153	-0.332978	NA	Gm42536	PvM
ENSMUSG00000105503	0	NA	NA	Gm42982	PvM
ENSMUSG00000105505	0	NA	NA	Obox4-ps7	PvM
ENSMUSG00000105507	0	NA	NA	Gm43853	PvM
ENSMUSG00000105508	0	NA	NA	Gm32921	PvM
ENSMUSG00000105511	0	NA	NA	Gm33758	PvM
ENSMUSG00000105513	0	NA	NA	Gm44409	PvM
ENSMUSG00000105515	0	NA	NA	Gm42454	PvM
ENSMUSG00000105516	0.549925	1.82592	NA	Gm36823	PvM
ENSMUSG00000105518	0	NA	NA	Gm42674	PvM
ENSMUSG00000105520	0.163353	-0.910047	NA	Gm42837	PvM
ENSMUSG00000105521	0.211698	0.244094	NA	Gm35702	PvM
ENSMUSG00000105522	0.0850252	-0.332978	NA	Gm15235	PvM
ENSMUSG00000105524	0	NA	NA	Mir3065	PvM
ENSMUSG00000105525	0	NA	NA	Gm42976	PvM
ENSMUSG00000105527	0.620637	0.20814	NA	4933424H11Rik	PvM
ENSMUSG00000105530	0	NA	NA	Gm43829	PvM
ENSMUSG00000105531	0	NA	NA	4930458A03Rik	PvM
ENSMUSG00000105533	0	NA	NA	Trav7d-2	PvM
ENSMUSG00000105534	0	NA	NA	Gm42435	PvM
ENSMUSG00000105535	0.263581	-1.41781	NA	Gm43077	PvM
ENSMUSG00000105537	0	NA	NA	Gm47292	PvM
ENSMUSG00000105538	0	NA	NA	Gm2142	PvM
ENSMUSG00000105539	0	NA	NA	Igkv13-80-1	PvM
ENSMUSG00000105544	0	NA	NA	Gm44477	PvM
ENSMUSG00000105545	0	NA	NA	4930599N24Rik	PvM
ENSMUSG00000105546	0	NA	NA	Mir669a-4	PvM
ENSMUSG00000105547	0.987372	0.261553	NA	Iglc3	PvM
ENSMUSG00000105548	0	NA	NA	Trav15n-3	PvM
ENSMUSG00000105549	0	NA	NA	Gm43540	PvM
ENSMUSG00000105551	0.375104	-0.782739	NA	Gm43199	PvM
ENSMUSG00000105555	0.103153	-0.332978	NA	Gm43856	PvM
ENSMUSG00000105557	0	NA	NA	Mir3966	PvM
ENSMUSG00000105559	0	NA	NA	Gm4860	PvM
ENSMUSG00000105560	0.286264	-0.332974	NA	Gm42744	PvM
ENSMUSG00000105563	0.541944	1.82301	NA	Gm44408	PvM
ENSMUSG00000105564	0	NA	NA	Gm8891	PvM
ENSMUSG00000105566	0	NA	NA	Obox4-ps4	PvM
ENSMUSG00000105567	0	NA	NA	Gm44305	PvM
ENSMUSG00000105569	0	NA	NA	Gm44450	PvM
ENSMUSG00000105570	0	NA	NA	Gm42682	PvM
ENSMUSG00000105571	0.195897	1.39824	NA	Gm43662	PvM
ENSMUSG00000105573	0.078328	-0.332978	NA	Gm43384	PvM
ENSMUSG00000105574	0.978778	-0.407974	NA	Gm43648	PvM
ENSMUSG00000105575	0	NA	NA	Gm43475	PvM
ENSMUSG00000105576	0	NA	NA	Gm42164	PvM
ENSMUSG00000105577	0.0891157	0.821164	NA	Gm34599	PvM
ENSMUSG00000105579	0.201102	0.244094	NA	Gm43251	PvM
ENSMUSG00000105580	0.201102	0.244094	NA	Gm44454	PvM
ENSMUSG00000105581	0.0979487	0.821164	NA	Gm44393	PvM
ENSMUSG00000105582	0	NA	NA	Ighv1-68	PvM
ENSMUSG00000105583	0	NA	NA	Gm43777	PvM
ENSMUSG00000105585	0	NA	NA	Mir30f	PvM
ENSMUSG00000105588	0.188178	-0.910047	NA	Utp14b-ps1	PvM
ENSMUSG00000105589	0.323123	1.94723	NA	Fbxw14	PvM
ENSMUSG00000105591	0	NA	NA	Gm43083	PvM
ENSMUSG00000105592	0	NA	NA	Gm42527	PvM
ENSMUSG00000105593	0	NA	NA	Gm42952	PvM
ENSMUSG00000105595	0.0850252	-0.332978	NA	Gm49316	PvM
ENSMUSG00000105596	0	NA	NA	Gm42650	PvM
ENSMUSG00000105600	0.295156	-1.54642	NA	Gm5987	PvM
ENSMUSG00000105603	0	NA	NA	Gm32996	PvM
ENSMUSG00000105604	0	NA	NA	Gm42838	PvM
ENSMUSG00000105605	0	NA	NA	Ighv1-86	PvM
ENSMUSG00000105606	0.455235	1.47028	NA	Igkv2-109	PvM
ENSMUSG00000105608	0.456629	0.244102	NA	Gm43408	PvM
ENSMUSG00000105609	0.735729	-1.29259	NA	Gm42501	PvM
ENSMUSG00000105610	0	NA	NA	Gm47313	PvM
ENSMUSG00000105612	0	NA	NA	Gm44328	PvM
ENSMUSG00000105614	0	NA	NA	Dnd1-ps	PvM
ENSMUSG00000105615	0	NA	NA	Gm31048	PvM
ENSMUSG00000105616	0.461183	1.46283	NA	Gm3010	PvM
ENSMUSG00000105617	0	NA	NA	Gm43809	PvM
ENSMUSG00000105618	0	NA	NA	Gm42916	PvM
ENSMUSG00000105619	0	NA	NA	9530034A14Rik	PvM
ENSMUSG00000105620	0	NA	NA	Gm43047	PvM
ENSMUSG00000105621	0	NA	NA	Mirlet7f-1	PvM
ENSMUSG00000105622	0.474581	0.733205	NA	Gm42615	PvM
ENSMUSG00000105625	0	NA	NA	Gm31230	PvM
ENSMUSG00000105626	0	NA	NA	Gm44496	PvM
ENSMUSG00000105627	0	NA	NA	Gm43548	PvM
ENSMUSG00000105628	0	NA	NA	Gm43350	PvM
ENSMUSG00000105629	0	NA	NA	Trav7n-5	PvM
ENSMUSG00000105630	0	NA	NA	Gm42543	PvM
ENSMUSG00000105634	0	NA	NA	Gm43367	PvM
ENSMUSG00000105635	0	NA	NA	Gm44469	PvM
ENSMUSG00000105638	0	NA	NA	4930408K08Rik	PvM
ENSMUSG00000105639	0.078328	-0.332978	NA	Gm42516	PvM
ENSMUSG00000105640	0	NA	NA	Gm42912	PvM
ENSMUSG00000105642	0	NA	NA	Gm43134	PvM
ENSMUSG00000105646	0.409777	0.244103	NA	Gm30211	PvM
ENSMUSG00000105647	0	NA	NA	Gm43695	PvM
ENSMUSG00000105648	0	NA	NA	Gm43505	PvM
ENSMUSG00000105649	0	NA	NA	Gm43494	PvM
ENSMUSG00000105652	0	NA	NA	4930519L02Rik	PvM
ENSMUSG00000105653	0.100228	-0.332978	NA	Gm43831	PvM
ENSMUSG00000105656	0.221599	1.39824	NA	Gm43017	PvM
ENSMUSG00000105657	0	NA	NA	Gm42833	PvM
ENSMUSG00000105660	0.0891157	0.821164	NA	Gm42975	PvM
ENSMUSG00000105661	0	NA	NA	Gm43626	PvM
ENSMUSG00000105662	0.196823	1.39824	NA	Gm6639	PvM
ENSMUSG00000105663	0.289189	-0.332974	NA	Gm43606	PvM
ENSMUSG00000105665	0	NA	NA	Gm38395	PvM
ENSMUSG00000105666	0	NA	NA	Gm18711	PvM
ENSMUSG00000105667	0	NA	NA	Gm3945	PvM
ENSMUSG00000105668	0	NA	NA	Igkv8-22	PvM
ENSMUSG00000105669	0	NA	NA	Gm18341	PvM
ENSMUSG00000105670	0	NA	NA	Gm44464	PvM
ENSMUSG00000105672	0	NA	NA	Gm42816	PvM
ENSMUSG00000105673	0	NA	NA	1700081B01Rik	PvM
ENSMUSG00000105675	0.388013	0.244101	NA	Gm43383	PvM
ENSMUSG00000105679	0.403129	0.244101	NA	Gm43338	PvM
ENSMUSG00000105680	0.100228	-0.332978	NA	Gm18340	PvM
ENSMUSG00000105683	0.858178	0.975762	NA	Gm43487	PvM
ENSMUSG00000105684	0	NA	NA	Gm42612	PvM
ENSMUSG00000105685	0.318676	-0.332974	NA	Gm43315	PvM
ENSMUSG00000105686	0.078328	-0.332978	NA	Gm35394	PvM
ENSMUSG00000105688	0	NA	NA	4930437M23Rik	PvM
ENSMUSG00000105689	0	NA	NA	Gm43120	PvM
ENSMUSG00000105690	0	NA	NA	Gm26265	PvM
ENSMUSG00000105693	0	NA	NA	Gm43706	PvM
ENSMUSG00000105696	0	NA	NA	Gm19211	PvM
ENSMUSG00000105697	0	NA	NA	Mir7661	PvM
ENSMUSG00000105698	0.100228	-0.332978	NA	Gm31881	PvM
ENSMUSG00000105700	0.181481	-0.910047	NA	Gm42772	PvM
ENSMUSG00000105702	0	NA	NA	Gm43780	PvM
ENSMUSG00000105704	0	NA	NA	Gm43055	PvM
ENSMUSG00000105705	0.0979487	0.821164	NA	AC174780.1	PvM
ENSMUSG00000105706	0.126673	0.821164	NA	Gm42855	PvM
ENSMUSG00000105709	0.422559	0.244103	NA	Gm42723	PvM
ENSMUSG00000105712	0	NA	NA	Gm5712	PvM
ENSMUSG00000105713	0	NA	NA	Gm43827	PvM
ENSMUSG00000105714	0.619243	-0.76419	NA	Gm43380	PvM
ENSMUSG00000105715	0.420701	1.35774	NA	Gm31887	PvM
ENSMUSG00000105716	0.607757	0.204067	NA	Gm43522	PvM
ENSMUSG00000105718	0	NA	NA	Gm43576	PvM
ENSMUSG00000105721	0	NA	NA	Trav7d-6	PvM
ENSMUSG00000105722	0	NA	NA	Gm18187	PvM
ENSMUSG00000105723	0	NA	NA	Mir7210	PvM
ENSMUSG00000105724	0	NA	NA	Gm44360	PvM
ENSMUSG00000105725	0	NA	NA	Igkv12-49	PvM
ENSMUSG00000105727	0.126673	0.821164	NA	Gm8828	PvM
ENSMUSG00000105729	0	NA	NA	5330425B07Rik	PvM
ENSMUSG00000105730	0.100228	-0.332978	NA	Gm43838	PvM
ENSMUSG00000105732	0.0891157	0.821164	NA	Sult1c2-ps1	PvM
ENSMUSG00000105733	0.649612	-0.298739	NA	Gm42973	PvM
ENSMUSG00000105734	0	NA	NA	4930558C23Rik	PvM
ENSMUSG00000105735	0.0979487	0.821164	NA	4933415J04Rik	PvM
ENSMUSG00000105737	0.0917747	-0.332978	NA	Gm6105	PvM
ENSMUSG00000105738	0	NA	NA	Mir6384	PvM
ENSMUSG00000105743	0	NA	NA	Mir1949	PvM
ENSMUSG00000105744	0.330797	-0.756079	NA	Gm43141	PvM
ENSMUSG00000105746	0	NA	NA	Gm43595	PvM
ENSMUSG00000105747	0	NA	NA	Igkv13-64	PvM
ENSMUSG00000105749	0	NA	NA	Gm9251	PvM
ENSMUSG00000105750	0.188178	-0.910047	NA	Gm43130	PvM
ENSMUSG00000105751	0	NA	NA	Gm43724	PvM
ENSMUSG00000105752	0	NA	NA	Igkv13-82	PvM
ENSMUSG00000105754	0	NA	NA	Gm23604	PvM
ENSMUSG00000105756	0	NA	NA	Gm44467	PvM
ENSMUSG00000105757	0.12365	0.821164	NA	Ighv1-83	PvM
ENSMUSG00000105759	0	NA	NA	Gm42425	PvM
ENSMUSG00000105760	0	NA	NA	Gm43211	PvM
ENSMUSG00000105763	0.12365	0.821164	NA	Gm19088	PvM
ENSMUSG00000105764	0.45816	1.47017	NA	Gm42859	PvM
ENSMUSG00000105765	0.078328	-0.332978	NA	4930539C22Rik	PvM
ENSMUSG00000105766	0.0917747	-0.332978	NA	Gm19666	PvM
ENSMUSG00000105768	0	NA	NA	Gm44495	PvM
ENSMUSG00000105769	0.0979487	0.821164	NA	Gm43351	PvM
ENSMUSG00000105770	0	NA	NA	Mir664	PvM
ENSMUSG00000105773	0	NA	NA	4930563F08Rik	PvM
ENSMUSG00000105777	0.745167	1.56333	NA	Gm43049	PvM
ENSMUSG00000105778	0	NA	NA	Mir7229	PvM
ENSMUSG00000105780	0	NA	NA	Snord80	PvM
ENSMUSG00000105781	0	NA	NA	Igkv8-31	PvM
ENSMUSG00000105782	0.311089	-0.332974	NA	Gm42955	PvM
ENSMUSG00000105783	0	NA	NA	Mir669a-12	PvM
ENSMUSG00000105785	0	NA	NA	Gm42526	PvM
ENSMUSG00000105788	0	NA	NA	Gm47295	PvM
ENSMUSG00000105790	0	NA	NA	Gm24105	PvM
ENSMUSG00000105791	0	NA	NA	Gm43341	PvM
ENSMUSG00000105792	0.170103	-0.910047	NA	Gm17887	PvM
ENSMUSG00000105793	0.0850252	-0.332978	NA	Gm17956	PvM
ENSMUSG00000105794	0	NA	NA	Gm43516	PvM
ENSMUSG00000105795	0	NA	NA	Gm3970	PvM
ENSMUSG00000105796	0.497962	-0.275537	NA	Gm42845	PvM
ENSMUSG00000105798	0	NA	NA	Gm18982	PvM
ENSMUSG00000105799	0	NA	NA	Mir126b	PvM
ENSMUSG00000105800	0	NA	NA	Gm18985	PvM
ENSMUSG00000105803	0.0850252	-0.332978	NA	Gm43526	PvM
ENSMUSG00000105805	0.339065	2.00537	NA	Gm44498	PvM
ENSMUSG00000105806	0	NA	NA	Gm43345	PvM
ENSMUSG00000105807	0	NA	NA	Gm42622	PvM
ENSMUSG00000105808	0	NA	NA	Gm42627	PvM
ENSMUSG00000105809	0	NA	NA	Gm42626	PvM
ENSMUSG00000105810	0.788455	-1.34967	NA	Gm43435	PvM
ENSMUSG00000105811	0	NA	NA	Gm42707	PvM
ENSMUSG00000105816	0	NA	NA	D030025E07Rik	PvM
ENSMUSG00000105817	0	NA	NA	Igkv15-97	PvM
ENSMUSG00000105819	0.0850252	-0.332978	NA	Gm42579	PvM
ENSMUSG00000105820	0.126673	0.821164	NA	Gm43400	PvM
ENSMUSG00000105821	0	NA	NA	Gm44465	PvM
ENSMUSG00000105823	0	NA	NA	Trdv3	PvM
ENSMUSG00000105825	0	NA	NA	Gm44489	PvM
ENSMUSG00000105828	0	NA	NA	Gm43048	PvM
ENSMUSG00000105830	0.196823	1.39824	NA	Trgj2	PvM
ENSMUSG00000105831	0	NA	NA	Gm43184	PvM
ENSMUSG00000105833	0.375051	-0.783546	NA	Gm4751	PvM
ENSMUSG00000105834	0.078328	-0.332978	NA	4930592C13Rik	PvM
ENSMUSG00000105835	0	NA	NA	Gm43552	PvM
ENSMUSG00000105838	0.603386	0.412971	NA	4930425O10Rik	PvM
ENSMUSG00000105839	0	NA	NA	Gm44456	PvM
ENSMUSG00000105840	0	NA	NA	Gm6073	PvM
ENSMUSG00000105841	0	NA	NA	Mir3960	PvM
ENSMUSG00000105844	0	NA	NA	Gm24350	PvM
ENSMUSG00000105845	0.0891157	0.821164	NA	Gm42808	PvM
ENSMUSG00000105847	0	NA	NA	Mir7650	PvM
ENSMUSG00000105849	0.103153	-0.332978	NA	Mir409	PvM
ENSMUSG00000105850	0	NA	NA	Gm2861	PvM
ENSMUSG00000105853	0.203381	-0.910047	NA	Mir376b	PvM
ENSMUSG00000105855	0.713296	-2.8296	NA	Gm42681	PvM
ENSMUSG00000105856	0	NA	NA	Gm43732	PvM
ENSMUSG00000105857	0.597752	1.95775	NA	Gm42817	PvM
ENSMUSG00000105859	0	NA	NA	Gm19185	PvM
ENSMUSG00000105860	0	NA	NA	Gm42578	PvM
ENSMUSG00000105862	0	NA	NA	Igkv3-12-1	PvM
ENSMUSG00000105863	0	NA	NA	Gm25617	PvM
ENSMUSG00000105865	0.0979487	0.821164	NA	Gm34144	PvM
ENSMUSG00000105871	0.100228	-0.332978	NA	Gm43147	PvM
ENSMUSG00000105872	0	NA	NA	Gm9515	PvM
ENSMUSG00000105873	0	NA	NA	Gm43708	PvM
ENSMUSG00000105874	0	NA	NA	Gm44344	PvM
ENSMUSG00000105878	0	NA	NA	Gm44330	PvM
ENSMUSG00000105882	0	NA	NA	Gm42905	PvM
ENSMUSG00000105883	0	NA	NA	Igkv4-65	PvM
ENSMUSG00000105884	0	NA	NA	Gm22711	PvM
ENSMUSG00000105885	0	NA	NA	Sult1c2-ps2	PvM
ENSMUSG00000105886	0	NA	NA	Gm22813	PvM
ENSMUSG00000105887	0	NA	NA	Trav5d-3	PvM
ENSMUSG00000105888	0	NA	NA	BC037156	PvM
ENSMUSG00000105894	0.654151	1.29145	NA	Gm42710	PvM
ENSMUSG00000105898	0	NA	NA	Obox4-ps32	PvM
ENSMUSG00000105899	0.12365	0.821164	NA	Gm44383	PvM
ENSMUSG00000105902	0	NA	NA	Gm49348	PvM
ENSMUSG00000105903	0	NA	NA	1700014F14Rik	PvM
ENSMUSG00000105904	0	NA	NA	Mir24-1	PvM
ENSMUSG00000105906	0.761713	-0.336364	NA	Iglc1	PvM
ENSMUSG00000105907	0.0979487	0.821164	NA	Gm34333	PvM
ENSMUSG00000105908	0.174141	0.244094	NA	Mir6920	PvM
ENSMUSG00000105910	0.563558	-0.72162	NA	Gm43539	PvM
ENSMUSG00000105911	0	NA	NA	Snora16a	PvM
ENSMUSG00000105912	0.283984	0.821173	NA	Gm10440	PvM
ENSMUSG00000105913	0	NA	NA	Mir5121	PvM
ENSMUSG00000105915	0	NA	NA	Igkv12-42	PvM
ENSMUSG00000105916	0.319406	0.821174	NA	Gm42453	PvM
ENSMUSG00000105918	0	NA	NA	Gm47278	PvM
ENSMUSG00000105919	0.12365	0.821164	NA	Gm7166	PvM
ENSMUSG00000105920	0.0979487	0.821164	NA	Gm5408	PvM
ENSMUSG00000105921	0	NA	NA	Mark4-ps	PvM
ENSMUSG00000105923	0	NA	NA	A830019L24Rik	PvM
ENSMUSG00000105924	0	NA	NA	Gm44359	PvM
ENSMUSG00000105925	0.828582	-0.50379	NA	Gm43846	PvM
ENSMUSG00000105926	0	NA	NA	Gm43386	PvM
ENSMUSG00000105927	0.192269	0.244094	NA	Gm44457	PvM
ENSMUSG00000105930	0	NA	NA	Gm17889	PvM
ENSMUSG00000105931	0	NA	NA	Gm43014	PvM
ENSMUSG00000105932	0	NA	NA	Mir6925	PvM
ENSMUSG00000105934	0	NA	NA	Gm43575	PvM
ENSMUSG00000105937	0	NA	NA	Gm43602	PvM
ENSMUSG00000105938	0.0891157	0.821164	NA	Gm33866	PvM
ENSMUSG00000105945	0.308903	-0.332974	NA	Gm43570	PvM
ENSMUSG00000105946	0.329956	-0.332975	NA	Gm43776	PvM
ENSMUSG00000105947	0	NA	NA	Gm43789	PvM
ENSMUSG00000105948	0	NA	NA	Gm43089	PvM
ENSMUSG00000105949	0.50499	-0.59699	NA	Gm6510	PvM
ENSMUSG00000105951	0	NA	NA	Gm44491	PvM
ENSMUSG00000105952	0.48808	0.733442	NA	Gm40153	PvM
ENSMUSG00000105953	0	NA	NA	Trav15d-2-dv6d-2	PvM
ENSMUSG00000105954	0	NA	NA	Gm42793	PvM
ENSMUSG00000105955	0	NA	NA	Igkv12-40	PvM
ENSMUSG00000105956	0	NA	NA	Trav5n-2	PvM
ENSMUSG00000105958	0	NA	NA	Gm43319	PvM
ENSMUSG00000105959	0.170103	-0.910047	NA	D530037P16Rik	PvM
ENSMUSG00000105963	0	NA	NA	Gm43647	PvM
ENSMUSG00000105964	0	NA	NA	Mir219c	PvM
ENSMUSG00000105966	0	NA	NA	Gm43242	PvM
ENSMUSG00000105967	0	NA	NA	Gm47298	PvM
ENSMUSG00000105968	0	NA	NA	Igkv13-71-1	PvM
ENSMUSG00000105969	0.215789	1.39824	NA	Gm42525	PvM
ENSMUSG00000105972	0	NA	NA	Mir1843a	PvM
ENSMUSG00000105973	0	NA	NA	Gm42881	PvM
ENSMUSG00000105975	0.231357	1.39824	NA	Gm42609	PvM
ENSMUSG00000105978	0	NA	NA	Gm43492	PvM
ENSMUSG00000105980	0.520555	-0.302507	NA	Gm42597	PvM
ENSMUSG00000105982	0	NA	NA	Mir6896	PvM
ENSMUSG00000105983	0.838439	-0.478856	NA	Gm42770	PvM
ENSMUSG00000105984	0	NA	NA	Gm44372	PvM
ENSMUSG00000105988	0	NA	NA	Gm44479	PvM
ENSMUSG00000105989	0	NA	NA	Igkv13-73-1	PvM
ENSMUSG00000105991	0	NA	NA	1700042D02Rik	PvM
ENSMUSG00000105993	0.0850252	-0.332978	NA	Tex13c2	PvM
ENSMUSG00000105994	0.192269	0.244094	NA	Gm43427	PvM
ENSMUSG00000105996	0	NA	NA	Gm43219	PvM
ENSMUSG00000105997	0	NA	NA	Gm44333	PvM
ENSMUSG00000105998	0	NA	NA	Gm44324	PvM
ENSMUSG00000106000	0.0917747	-0.332978	NA	Gm16508	PvM
ENSMUSG00000106001	0.263257	0.821167	NA	Gm42826	PvM
ENSMUSG00000106002	0.0891157	0.821164	NA	5430434I15Rik	PvM
ENSMUSG00000106003	0	NA	NA	Gm42465	PvM
ENSMUSG00000106004	0.100228	-0.332978	NA	Gm43391	PvM
ENSMUSG00000106005	0.356499	0.821169	NA	Gm29151	PvM
ENSMUSG00000106007	0	NA	NA	Gm23128	PvM
ENSMUSG00000106008	0	NA	NA	Gm42920	PvM
ENSMUSG00000106011	0	NA	NA	Gm43833	PvM
ENSMUSG00000106013	0	NA	NA	4933402J10Rik	PvM
ENSMUSG00000106014	0	NA	NA	Gm47315	PvM
ENSMUSG00000106015	0.107708	0.821164	NA	Gm42980	PvM
ENSMUSG00000106016	0.078328	-0.332978	NA	Igkv4-56	PvM
ENSMUSG00000106017	0	NA	NA	Gm44322	PvM
ENSMUSG00000106018	0.380181	-1.91766	NA	Gm43527	PvM
ENSMUSG00000106020	0	NA	NA	4930573C15Rik	PvM
ENSMUSG00000106021	0	NA	NA	Gm44316	PvM
ENSMUSG00000106023	0	NA	NA	Gm36831	PvM
ENSMUSG00000106026	0.741367	1.52695	NA	Gm43131	PvM
ENSMUSG00000106027	0	NA	NA	Mir669a-7	PvM
ENSMUSG00000106029	0.285013	1.81903	NA	Gm4410	PvM
ENSMUSG00000106031	0.126673	0.821164	NA	Gm8848	PvM
ENSMUSG00000106033	0	NA	NA	Gm43381	PvM
ENSMUSG00000106034	0	NA	NA	1700108N06Rik	PvM
ENSMUSG00000106038	0.306624	0.821174	NA	Gm4962	PvM
ENSMUSG00000106039	0	NA	NA	Iglc4	PvM
ENSMUSG00000106040	0.898812	0.544191	NA	Cyp3a63-ps	PvM
ENSMUSG00000106041	0	NA	NA	Olfr241-ps1	PvM
ENSMUSG00000106042	0.370949	2.11899	NA	Gm42861	PvM
ENSMUSG00000106043	0	NA	NA	Gm42968	PvM
ENSMUSG00000106045	0.0917747	-0.332978	NA	Gm42996	PvM
ENSMUSG00000106047	0.49029	-0.338738	NA	Gm42942	PvM
ENSMUSG00000106050	0	NA	NA	Ass-ps1	PvM
ENSMUSG00000106052	0.492443	-0.317699	NA	Gm43614	PvM
ENSMUSG00000106053	0.647968	1.27796	NA	Gm20752	PvM
ENSMUSG00000106056	0.0891157	0.821164	NA	4930500L23Rik	PvM
ENSMUSG00000106058	0.0850252	-0.332978	NA	Gm43013	PvM
ENSMUSG00000106059	0.126673	0.821164	NA	Gm9364	PvM
ENSMUSG00000106060	0.0891157	0.821164	NA	Gm42488	PvM
ENSMUSG00000106064	0.0891157	0.821164	NA	Gm40263	PvM
ENSMUSG00000106065	0	NA	NA	Gm42621	PvM
ENSMUSG00000106066	0	NA	NA	Igkv2-105	PvM
ENSMUSG00000106067	0.440433	-2.15625	NA	Gm7902	PvM
ENSMUSG00000106069	0	NA	NA	Gm6135	PvM
ENSMUSG00000106071	0	NA	NA	Gm43826	PvM
ENSMUSG00000106072	0	NA	NA	Gm42663	PvM
ENSMUSG00000106074	0	NA	NA	Mir3969	PvM
ENSMUSG00000106077	0.425723	1.36485	NA	Gm5660	PvM
ENSMUSG00000106078	0.215789	1.39824	NA	Gm43697	PvM
ENSMUSG00000106079	0	NA	NA	Gm43033	PvM
ENSMUSG00000106080	0	NA	NA	Gm8836	PvM
ENSMUSG00000106081	0	NA	NA	Gm47280	PvM
ENSMUSG00000106083	0	NA	NA	Gm42452	PvM
ENSMUSG00000106084	0.958681	0.574048	NA	Gm18163	PvM
ENSMUSG00000106085	0	NA	NA	Gm43675	PvM
ENSMUSG00000106088	0.201978	0.244094	NA	Gm44342	PvM
ENSMUSG00000106091	0	NA	NA	Gm44370	PvM
ENSMUSG00000106095	0	NA	NA	2010110G14Rik	PvM
ENSMUSG00000106096	0	NA	NA	B230207O21Rik	PvM
ENSMUSG00000106097	0	NA	NA	Gm42625	PvM
ENSMUSG00000106098	0	NA	NA	Igkv14-118-2	PvM
ENSMUSG00000106100	0.0917747	-0.332978	NA	Gm9314	PvM
ENSMUSG00000106101	0	NA	NA	Gm43438	PvM
ENSMUSG00000106102	0	NA	NA	Gm43493	PvM
ENSMUSG00000106104	0	NA	NA	Gm42660	PvM
ENSMUSG00000106107	0.100228	-0.332978	NA	Gm43190	PvM
ENSMUSG00000106108	0	NA	NA	Gm43221	PvM
ENSMUSG00000106109	0.320473	1.93437	NA	Gm42704	PvM
ENSMUSG00000106111	0	NA	NA	Gm5717	PvM
ENSMUSG00000106112	0.100228	-0.332978	NA	Gm43434	PvM
ENSMUSG00000106113	0	NA	NA	Gm43779	PvM
ENSMUSG00000106114	0	NA	NA	Gm43286	PvM
ENSMUSG00000106117	0.318942	0.821174	NA	Gm5284	PvM
ENSMUSG00000106118	0.250323	1.39824	NA	Gm18038	PvM
ENSMUSG00000106119	0	NA	NA	Gm43656	PvM
ENSMUSG00000106122	0	NA	NA	Gm42610	PvM
ENSMUSG00000106123	0.506016	-1.38795	NA	Gm42638	PvM
ENSMUSG00000106124	0.229826	0.244094	NA	Gm42539	PvM
ENSMUSG00000106125	0.0979487	0.821164	NA	4930512P04Rik	PvM
ENSMUSG00000106127	0	NA	NA	4930520M14Rik	PvM
ENSMUSG00000106128	0	NA	NA	Gm43520	PvM
ENSMUSG00000106129	0	NA	NA	Gm19210	PvM
ENSMUSG00000106130	0	NA	NA	Gm44361	PvM
ENSMUSG00000106131	0	NA	NA	Gm36382	PvM
ENSMUSG00000106132	0	NA	NA	Gm43370	PvM
ENSMUSG00000106134	0.174141	0.244094	NA	Gm42493	PvM
ENSMUSG00000106136	0.107708	0.821164	NA	4933408A14Rik	PvM
ENSMUSG00000106137	0.12365	0.821164	NA	Gm42538	PvM
ENSMUSG00000106138	0	NA	NA	Gm44392	PvM
ENSMUSG00000106140	0	NA	NA	Gm42208	PvM
ENSMUSG00000106141	0	NA	NA	Gm18330	PvM
ENSMUSG00000106142	0.156656	-0.910047	NA	Gm17937	PvM
ENSMUSG00000106144	0.309647	0.821174	NA	Gm43972	PvM
ENSMUSG00000106145	0.0979487	0.821164	NA	Mir7073	PvM
ENSMUSG00000106146	0.764468	-1.27722	NA	Gm43045	PvM
ENSMUSG00000106147	0	NA	NA	Rnu3a	PvM
ENSMUSG00000106148	0	NA	NA	Gm32877	PvM
ENSMUSG00000106150	0.994121	-1.00355	NA	4921527H02Rik	PvM
ENSMUSG00000106151	0	NA	NA	Gm44351	PvM
ENSMUSG00000106152	0	NA	NA	Gm44413	PvM
ENSMUSG00000106154	0	NA	NA	Mir7232	PvM
ENSMUSG00000106155	0	NA	NA	Gm43495	PvM
ENSMUSG00000106156	0.0917747	-0.332978	NA	Gm21040	PvM
ENSMUSG00000106158	0	NA	NA	Gm43216	PvM
ENSMUSG00000106159	0.253346	1.39824	NA	Gm31211	PvM
ENSMUSG00000106160	0	NA	NA	Gm43610	PvM
ENSMUSG00000106161	0	NA	NA	Pvrig-ps	PvM
ENSMUSG00000106162	0	NA	NA	Gm43613	PvM
ENSMUSG00000106163	0	NA	NA	Gm26047	PvM
ENSMUSG00000106165	0	NA	NA	Gm3922	PvM
ENSMUSG00000106168	0	NA	NA	Gm43538	PvM
ENSMUSG00000106170	0.253346	1.39824	NA	Gm43393	PvM
ENSMUSG00000106173	0	NA	NA	Gm42764	PvM
ENSMUSG00000106176	0.221599	1.39824	NA	Gm43730	PvM
ENSMUSG00000106177	0	NA	NA	Gm43491	PvM
ENSMUSG00000106179	0	NA	NA	Gm47300	PvM
ENSMUSG00000106180	0	NA	NA	Gm18893	PvM
ENSMUSG00000106182	0.210861	0.244094	NA	Gm7442	PvM
ENSMUSG00000106183	0	NA	NA	Mir101c	PvM
ENSMUSG00000106185	0	NA	NA	Gm7631	PvM
ENSMUSG00000106187	0.388634	-1.94907	NA	Igkv15-101-1	PvM
ENSMUSG00000106188	0.170103	-0.910047	NA	Gm9710	PvM
ENSMUSG00000106189	0.507824	0.787293	NA	Gm42933	PvM
ENSMUSG00000106191	0	NA	NA	4930557B06Rik	PvM
ENSMUSG00000106192	0	NA	NA	Gm42818	PvM
ENSMUSG00000106194	0.215424	0.244094	NA	Gm43569	PvM
ENSMUSG00000106195	0	NA	NA	Gm44340	PvM
ENSMUSG00000106196	0	NA	NA	Gm44461	PvM
ENSMUSG00000106199	0	NA	NA	Mir3967	PvM
ENSMUSG00000106201	0.0979487	0.821164	NA	Gm7815	PvM
ENSMUSG00000106203	0	NA	NA	Gm44484	PvM
ENSMUSG00000106204	0.126673	0.821164	NA	Gm21009	PvM
ENSMUSG00000106207	0	NA	NA	Gm19184	PvM
ENSMUSG00000106210	0	NA	NA	1700001N15Rik	PvM
ENSMUSG00000106213	0	NA	NA	Igkv13-55-1	PvM
ENSMUSG00000106215	0	NA	NA	Mir7218	PvM
ENSMUSG00000106216	0	NA	NA	Igkv13-61-1	PvM
ENSMUSG00000106221	0	NA	NA	Gm47301	PvM
ENSMUSG00000106222	0	NA	NA	Rprl1	PvM
ENSMUSG00000106225	0.229826	0.244094	NA	Gm43564	PvM
ENSMUSG00000106226	0	NA	NA	Gm43586	PvM
ENSMUSG00000106227	0.256884	-1.3818	NA	Gm43464	PvM
ENSMUSG00000106228	0	NA	NA	Mir3073b	PvM
ENSMUSG00000106231	0.0917747	-0.332978	NA	Gm18611	PvM
ENSMUSG00000106232	0	NA	NA	Gm43236	PvM
ENSMUSG00000106233	0	NA	NA	Mir509	PvM
ENSMUSG00000106234	0	NA	NA	Gm43535	PvM
ENSMUSG00000106235	0	NA	NA	Gm33347	PvM
ENSMUSG00000106236	0	NA	NA	Gm38670	PvM
ENSMUSG00000106238	0	NA	NA	Gm42824	PvM
ENSMUSG00000106240	0.078328	-0.332978	NA	Gm3544	PvM
ENSMUSG00000106242	0	NA	NA	Gm44353	PvM
ENSMUSG00000106244	0	NA	NA	Gm43046	PvM
ENSMUSG00000106247	0	NA	NA	Gm43720	PvM
ENSMUSG00000106249	0.882415	-0.176252	NA	Gm43349	PvM
ENSMUSG00000106250	0	NA	NA	Gm43392	PvM
ENSMUSG00000106252	0	NA	NA	Mir684-1	PvM
ENSMUSG00000106253	0	NA	NA	Mir468	PvM
ENSMUSG00000106255	0	NA	NA	Gm36793	PvM
ENSMUSG00000106256	0	NA	NA	Igkv12-47	PvM
ENSMUSG00000106257	0.663348	1.41112	NA	Gm9023	PvM
ENSMUSG00000106259	0	NA	NA	Trav11n	PvM
ENSMUSG00000106263	0	NA	NA	Gm33050	PvM
ENSMUSG00000106264	0	NA	NA	Mir7646	PvM
ENSMUSG00000106265	0.38766	-0.904226	NA	Gm42490	PvM
ENSMUSG00000106266	0.0917747	-0.332978	NA	Gm43447	PvM
ENSMUSG00000106268	0	NA	NA	Gm18492	PvM
ENSMUSG00000106269	0	NA	NA	4930580E04Rik	PvM
ENSMUSG00000106270	0	NA	NA	C820005J03Rik	PvM
ENSMUSG00000106272	0	NA	NA	Gm22897	PvM
ENSMUSG00000106274	0.103153	-0.332978	NA	Gm42828	PvM
ENSMUSG00000106275	0	NA	NA	Gm42495	PvM
ENSMUSG00000106276	0.325628	0.821168	NA	Gm9397	PvM
ENSMUSG00000106278	0	NA	NA	Mir3970	PvM
ENSMUSG00000106279	0	NA	NA	Gm47287	PvM
ENSMUSG00000106280	0	NA	NA	Gm42880	PvM
ENSMUSG00000106281	0	NA	NA	Gm44346	PvM
ENSMUSG00000106282	0.42144	1.40803	NA	Gm2287	PvM
ENSMUSG00000106284	0	NA	NA	Gm43139	PvM
ENSMUSG00000106285	0	NA	NA	Gm43574	PvM
ENSMUSG00000106286	0	NA	NA	Gm43424	PvM
ENSMUSG00000106289	0	NA	NA	Trav23	PvM
ENSMUSG00000106293	0	NA	NA	Gm42476	PvM
ENSMUSG00000106295	0.215424	0.244094	NA	Gm42932	PvM
ENSMUSG00000106297	0	NA	NA	Gm47285	PvM
ENSMUSG00000106298	0	NA	NA	Gm42958	PvM
ENSMUSG00000106299	0	NA	NA	Gm44339	PvM
ENSMUSG00000106300	0	NA	NA	Gm42765	PvM
ENSMUSG00000106302	0.107708	0.821164	NA	Mir6902	PvM
ENSMUSG00000106303	0.403593	0.244101	NA	Gm7652	PvM
ENSMUSG00000106304	0.392342	-0.923683	NA	Gm42518	PvM
ENSMUSG00000106305	0	NA	NA	Gm42911	PvM
ENSMUSG00000106306	0	NA	NA	4933401H06Rik	PvM
ENSMUSG00000106307	0.0850252	-0.332978	NA	Gm23370	PvM
ENSMUSG00000106308	0	NA	NA	Gm42719	PvM
ENSMUSG00000106311	0.414242	-1.00875	NA	Gm43755	PvM
ENSMUSG00000106312	0	NA	NA	Gm44378	PvM
ENSMUSG00000106315	0	NA	NA	Gm42720	PvM
ENSMUSG00000106316	0.291257	-0.332975	NA	Gm43467	PvM
ENSMUSG00000106318	0	NA	NA	Igkv2-93-1	PvM
ENSMUSG00000106319	0	NA	NA	Gm42601	PvM
ENSMUSG00000106321	0.203381	-0.910047	NA	Gm43674	PvM
ENSMUSG00000106323	0	NA	NA	Mir7228	PvM
ENSMUSG00000106324	0.315643	0.821168	NA	Gm43222	PvM
ENSMUSG00000106325	0	NA	NA	Ighv8-10	PvM
ENSMUSG00000106326	0	NA	NA	Gm42977	PvM
ENSMUSG00000106327	0.329306	1.96617	NA	Ckb-ps2	PvM
ENSMUSG00000106328	0	NA	NA	Mir7118	PvM
ENSMUSG00000106330	0.23438	1.39824	NA	Gm43369	PvM
ENSMUSG00000106331	0.201102	0.244094	NA	Gm5309	PvM
ENSMUSG00000106333	0	NA	NA	4930428O21Rik	PvM
ENSMUSG00000106334	0.078328	-0.332978	NA	Gm43549	PvM
ENSMUSG00000106335	0	NA	NA	Gm20223	PvM
ENSMUSG00000106336	0	NA	NA	Mir129b	PvM
ENSMUSG00000106338	0.107708	0.821164	NA	Gm43645	PvM
ENSMUSG00000106339	0	NA	NA	Gm43489	PvM
ENSMUSG00000106340	0	NA	NA	Mir290b	PvM
ENSMUSG00000106342	0	NA	NA	Gm42891	PvM
ENSMUSG00000106343	0	NA	NA	Gm18430	PvM
ENSMUSG00000106344	0	NA	NA	Mir1892	PvM
ENSMUSG00000106345	0.580755	-0.634506	NA	Gm42459	PvM
ENSMUSG00000106347	0.103153	-0.332978	NA	Mir5615-1	PvM
ENSMUSG00000106348	0	NA	NA	Mir1a-2	PvM
ENSMUSG00000106349	0	NA	NA	Gm44387	PvM
ENSMUSG00000106351	0	NA	NA	Gm8896	PvM
ENSMUSG00000106352	0.272665	-0.332975	NA	5033403H07Rik	PvM
ENSMUSG00000106354	0.195897	1.39824	NA	Gm42607	PvM
ENSMUSG00000106355	0	NA	NA	n-TSaga9	PvM
ENSMUSG00000106356	0.336415	1.99253	NA	Gm42438	PvM
ENSMUSG00000106359	0	NA	NA	4930554G22Rik	PvM
ENSMUSG00000106360	0	NA	NA	Gm44338	PvM
ENSMUSG00000106361	0.51967	0.761496	NA	Gm35066	PvM
ENSMUSG00000106362	0	NA	NA	Gm47279	PvM
ENSMUSG00000106363	0	NA	NA	Gm43402	PvM
ENSMUSG00000106365	0.393928	-0.870327	NA	Gm43568	PvM
ENSMUSG00000106366	0	NA	NA	Mir3069	PvM
ENSMUSG00000106367	0.100228	-0.332978	NA	Gm34078	PvM
ENSMUSG00000106368	0	NA	NA	Gm44453	PvM
ENSMUSG00000106370	0.187064	1.39824	NA	Gm43382	PvM
ENSMUSG00000106372	0	NA	NA	Igkv14-126-1	PvM
ENSMUSG00000106373	0.273203	-1.45865	NA	Gm6522	PvM
ENSMUSG00000106374	0.289189	-0.332974	NA	Gm27680	PvM
ENSMUSG00000106376	0	NA	NA	Gm34139	PvM
ENSMUSG00000106377	0.305229	-0.332974	NA	Gm44300	PvM
ENSMUSG00000106378	0.126673	0.821164	NA	Gm42945	PvM
ENSMUSG00000106380	0	NA	NA	Gm3519	PvM
ENSMUSG00000106381	0	NA	NA	Igkv2-95-1	PvM
ENSMUSG00000106382	0	NA	NA	Trav4-1	PvM
ENSMUSG00000106385	0.196823	1.39824	NA	Gm42943	PvM
ENSMUSG00000106387	0.329306	1.96617	NA	Igkv4-73	PvM
ENSMUSG00000106388	0	NA	NA	Rhox7-ps2	PvM
ENSMUSG00000106389	0	NA	NA	Gm21006	PvM
ENSMUSG00000106392	0	NA	NA	Gm5870	PvM
ENSMUSG00000106393	0	NA	NA	Gm43562	PvM
ENSMUSG00000106394	0	NA	NA	Gm42698	PvM
ENSMUSG00000106395	0	NA	NA	Gm42439	PvM
ENSMUSG00000106397	0	NA	NA	Gm21049	PvM
ENSMUSG00000106398	0.0979487	0.821164	NA	Gm43357	PvM
ENSMUSG00000106399	0	NA	NA	Gm43530	PvM
ENSMUSG00000106400	0	NA	NA	Mir216c	PvM
ENSMUSG00000106401	0	NA	NA	Gm43284	PvM
ENSMUSG00000106403	0	NA	NA	Igkv20-101-2	PvM
ENSMUSG00000106404	0.0979487	0.821164	NA	Gm42919	PvM
ENSMUSG00000106405	0	NA	NA	Iglj3p	PvM
ENSMUSG00000106406	0.30044	0.821167	NA	Mir7682	PvM
ENSMUSG00000106407	0	NA	NA	Gm43439	PvM
ENSMUSG00000106408	0	NA	NA	Gm43321	PvM
ENSMUSG00000106409	0	NA	NA	Mir7092	PvM
ENSMUSG00000106410	0.126673	0.821164	NA	Gm29755	PvM
ENSMUSG00000106411	0.23438	1.39824	NA	Gm42445	PvM
ENSMUSG00000106413	0	NA	NA	Gm42823	PvM
ENSMUSG00000106414	0.277294	-0.332974	NA	Gm43320	PvM
ENSMUSG00000106418	0	NA	NA	Gm44397	PvM
ENSMUSG00000106420	0	NA	NA	Gm9245	PvM
ENSMUSG00000106423	0	NA	NA	Gm42825	PvM
ENSMUSG00000106425	0	NA	NA	Mir873b	PvM
ENSMUSG00000106426	0.827083	0.538714	NA	Gm36211	PvM
ENSMUSG00000106428	0	NA	NA	Gm42667	PvM
ENSMUSG00000106429	0.294117	0.821173	NA	Gm10685	PvM
ENSMUSG00000106431	0	NA	NA	Gm44492	PvM
ENSMUSG00000106433	0.0979487	0.821164	NA	Gm32102	PvM
ENSMUSG00000106434	0	NA	NA	Gm42990	PvM
ENSMUSG00000106435	0.103153	-0.332978	NA	Gm3103	PvM
ENSMUSG00000106436	0.2937	-0.332975	NA	Mir7015	PvM
ENSMUSG00000106437	0.277758	-0.332975	NA	Gm35667	PvM
ENSMUSG00000106438	0.12365	0.821164	NA	Gm32051	PvM
ENSMUSG00000106439	0.107708	0.821164	NA	Gm44327	PvM
ENSMUSG00000106440	0.103153	-0.332978	NA	Gm44466	PvM
ENSMUSG00000106442	0.0979487	0.821164	NA	Gm42594	PvM
ENSMUSG00000106444	0	NA	NA	Gm18748	PvM
ENSMUSG00000106445	0	NA	NA	Gm21190	PvM
ENSMUSG00000106451	0.0850252	-0.332978	NA	Gm42934	PvM
ENSMUSG00000106452	0	NA	NA	Gm43749	PvM
ENSMUSG00000106453	0.651595	-0.966481	NA	Gm9273	PvM
ENSMUSG00000106454	0.659611	-0.980621	NA	Gm17775	PvM
ENSMUSG00000106456	0	NA	NA	Gm9678	PvM
ENSMUSG00000106457	0	NA	NA	Gm42585	PvM
ENSMUSG00000106459	0.457986	-1.28181	NA	Gm43245	PvM
ENSMUSG00000106460	0.126673	0.821164	NA	Gm17935	PvM
ENSMUSG00000106461	0	NA	NA	Gm20755	PvM
ENSMUSG00000106462	0	NA	NA	Gm43725	PvM
ENSMUSG00000106465	0	NA	NA	Mir374c	PvM
ENSMUSG00000106466	0	NA	NA	Gm40348	PvM
ENSMUSG00000106468	0.12365	0.821164	NA	Gm47282	PvM
ENSMUSG00000106469	0.211698	0.244094	NA	C030015E24Rik	PvM
ENSMUSG00000106470	0	NA	NA	Mir7055	PvM
ENSMUSG00000106471	0	NA	NA	Mir3107	PvM
ENSMUSG00000106473	0	NA	NA	Gm19089	PvM
ENSMUSG00000106474	0	NA	NA	Gm47294	PvM
ENSMUSG00000106477	0	NA	NA	Gm8874	PvM
ENSMUSG00000106478	0.078328	-0.332978	NA	Gm36551	PvM
ENSMUSG00000106479	0.808768	-0.810094	NA	Mir721	PvM
ENSMUSG00000106480	0	NA	NA	Igkv14-118-1	PvM
ENSMUSG00000106481	0	NA	NA	Trav15d-3	PvM
ENSMUSG00000106482	0	NA	NA	Ighv8-16	PvM
ENSMUSG00000106483	0	NA	NA	Gm32736	PvM
ENSMUSG00000106485	0	NA	NA	3830422I06Rik	PvM
ENSMUSG00000106487	0.078328	-0.332978	NA	Gm43407	PvM
ENSMUSG00000106488	0	NA	NA	Mir669a-11	PvM
ENSMUSG00000106489	0	NA	NA	Gm23370	PvM
ENSMUSG00000106493	0	NA	NA	Mir9-1	PvM
ENSMUSG00000106494	0	NA	NA	Igkv2-107	PvM
ENSMUSG00000106495	0.710919	-1.08875	NA	Gm42755	PvM
ENSMUSG00000106500	0	NA	NA	Gm42540	PvM
ENSMUSG00000106502	0	NA	NA	Gm42795	PvM
ENSMUSG00000106503	0	NA	NA	Gm42827	PvM
ENSMUSG00000106504	0	NA	NA	Gm43529	PvM
ENSMUSG00000106505	0	NA	NA	Gm32693	PvM
ENSMUSG00000106506	0	NA	NA	4930558F17Rik	PvM
ENSMUSG00000106507	0.0850252	-0.332978	NA	Gm43056	PvM
ENSMUSG00000106510	0	NA	NA	Gm18429	PvM
ENSMUSG00000106511	0	NA	NA	Gm43521	PvM
ENSMUSG00000106512	0	NA	NA	Gm43078	PvM
ENSMUSG00000106513	0	NA	NA	Gm44348	PvM
ENSMUSG00000106515	0.100228	-0.332978	NA	Gm30382	PvM
ENSMUSG00000106517	0	NA	NA	Gm42634	PvM
ENSMUSG00000106519	0.18089	0.244094	NA	Gm38509	PvM
ENSMUSG00000106520	0	NA	NA	Gm8706	PvM
ENSMUSG00000106521	0	NA	NA	Gm44343	PvM
ENSMUSG00000106522	0	NA	NA	Gm42871	PvM
ENSMUSG00000106523	0	NA	NA	Gm44497	PvM
ENSMUSG00000106525	0	NA	NA	Gm42695	PvM
ENSMUSG00000106526	0	NA	NA	Gm42604	PvM
ENSMUSG00000106529	0.103153	-0.332978	NA	Gm18451	PvM
ENSMUSG00000106530	0.103153	-0.332978	NA	Gm42430	PvM
ENSMUSG00000106531	0	NA	NA	Gm43233	PvM
ENSMUSG00000106533	0	NA	NA	Trav3d-2	PvM
ENSMUSG00000106536	0.290026	-0.332974	NA	Gm42508	PvM
ENSMUSG00000106537	0	NA	NA	Gm43502	PvM
ENSMUSG00000106538	0.078328	-0.332978	NA	Gm30301	PvM
ENSMUSG00000106540	0	NA	NA	4930590L14Rik	PvM
ENSMUSG00000106541	0	NA	NA	Gm43246	PvM
ENSMUSG00000106542	0.304531	1.87961	NA	Gm43410	PvM
ENSMUSG00000106544	0	NA	NA	Gm44334	PvM
ENSMUSG00000106546	0	NA	NA	Igkv13-56-1	PvM
ENSMUSG00000106548	0	NA	NA	Gm43390	PvM
ENSMUSG00000106549	0.205001	0.244094	NA	Gm42653	PvM
ENSMUSG00000106552	0	NA	NA	Obox4-ps5	PvM
ENSMUSG00000106554	0	NA	NA	Gm33474	PvM
ENSMUSG00000106556	0	NA	NA	Gm44375	PvM
ENSMUSG00000106559	0	NA	NA	Gm43680	PvM
ENSMUSG00000106561	0	NA	NA	Gm47293	PvM
ENSMUSG00000106563	0.382583	-0.92389	NA	Mir6962	PvM
ENSMUSG00000106564	0.231357	1.39824	NA	Gm8969	PvM
ENSMUSG00000106566	0	NA	NA	Gm43836	PvM
ENSMUSG00000106567	0.183549	-0.910047	NA	2010309G21Rik	PvM
ENSMUSG00000106569	0	NA	NA	Gm43036	PvM
ENSMUSG00000106571	0	NA	NA	Gm44395	PvM
ENSMUSG00000106573	0	NA	NA	Gm43183	PvM
ENSMUSG00000106577	0	NA	NA	Gm31026	PvM
ENSMUSG00000106578	0	NA	NA	Mir7217	PvM
ENSMUSG00000106579	0	NA	NA	Gm42771	PvM
ENSMUSG00000106580	0.389855	-1.96042	NA	Mir7231	PvM
ENSMUSG00000106581	0.078328	-0.332978	NA	Mir7042	PvM
ENSMUSG00000106582	0	NA	NA	Obox4-ps24	PvM
ENSMUSG00000106583	0.12365	0.821164	NA	4930447N08Rik	PvM
ENSMUSG00000106584	0	NA	NA	4930502C17Rik	PvM
ENSMUSG00000106585	0	NA	NA	Gm25053	PvM
ENSMUSG00000106586	0.332325	0.821168	NA	1700013M08Rik	PvM
ENSMUSG00000106587	0	NA	NA	Gm47311	PvM
ENSMUSG00000106588	0.107708	0.821164	NA	Gm17590	PvM
ENSMUSG00000106591	0	NA	NA	Gm47286	PvM
ENSMUSG00000106592	0	NA	NA	Gm43070	PvM
ENSMUSG00000106594	0	NA	NA	4930432H08Rik	PvM
ENSMUSG00000106595	0	NA	NA	Gm44314	PvM
ENSMUSG00000106597	0.100228	-0.332978	NA	Mir7021	PvM
ENSMUSG00000106599	0	NA	NA	Ighv1-73	PvM
ENSMUSG00000106601	0	NA	NA	Ighv1-70	PvM
ENSMUSG00000106602	0.315919	0.821174	NA	4930405L22Rik	PvM
ENSMUSG00000106605	0	NA	NA	Gm44365	PvM
ENSMUSG00000106606	0.226901	0.244094	NA	Gm43217	PvM
ENSMUSG00000106608	0	NA	NA	Mir466b-1	PvM
ENSMUSG00000106609	0.606974	-0.791766	NA	Gm43181	PvM
ENSMUSG00000106610	0	NA	NA	Gm43103	PvM
ENSMUSG00000106611	0	NA	NA	Gm22048	PvM
ENSMUSG00000106613	0	NA	NA	Gm42652	PvM
ENSMUSG00000106614	0	NA	NA	Gm43746	PvM
ENSMUSG00000106615	0	NA	NA	Gm8968	PvM
ENSMUSG00000106616	0	NA	NA	Obox4-ps25	PvM
ENSMUSG00000106618	0	NA	NA	Gm47281	PvM
ENSMUSG00000106620	0	NA	NA	Trav7-5	PvM
ENSMUSG00000106622	0.200456	-0.910047	NA	Gm5554	PvM
ENSMUSG00000106623	0.488203	-0.275448	NA	Gm43335	PvM
ENSMUSG00000106624	0	NA	NA	Gm8853	PvM
ENSMUSG00000106625	0	NA	NA	Gm43344	PvM
ENSMUSG00000106626	0	NA	NA	Gm44302	PvM
ENSMUSG00000106627	0	NA	NA	Gm21680	PvM
ENSMUSG00000106628	0.410657	1.39308	NA	Gm43558	PvM
ENSMUSG00000106629	0	NA	NA	Gm40155	PvM
ENSMUSG00000106630	0	NA	NA	Igkv2-116	PvM
ENSMUSG00000106631	0	NA	NA	Gm42669	PvM
ENSMUSG00000106632	0.100228	-0.332978	NA	Gm33466	PvM
ENSMUSG00000106633	0	NA	NA	Gm43431	PvM
ENSMUSG00000106634	0	NA	NA	Gm43042	PvM
ENSMUSG00000106635	0.12365	0.821164	NA	Gm43098	PvM
ENSMUSG00000106637	0	NA	NA	Gm42455	PvM
ENSMUSG00000106639	0	NA	NA	Gm43121	PvM
ENSMUSG00000106640	0.275151	0.821173	NA	Gm20940	PvM
ENSMUSG00000106641	0.0850252	-0.332978	NA	Gm43534	PvM
ENSMUSG00000106642	0	NA	NA	Mir465d	PvM
ENSMUSG00000106644	0	NA	NA	Gm40331	PvM
ENSMUSG00000106645	0	NA	NA	Gm42643	PvM
ENSMUSG00000106649	0	NA	NA	Gm49349	PvM
ENSMUSG00000106651	0.546332	-1.57611	NA	Gm42608	PvM
ENSMUSG00000106652	0	NA	NA	Gm43358	PvM
ENSMUSG00000106653	0	NA	NA	Mir299a	PvM
ENSMUSG00000106655	0	NA	NA	Mir3961	PvM
ENSMUSG00000106656	0	NA	NA	Gm42750	PvM
ENSMUSG00000106658	0.56161	-2.49161	NA	Gm36548	PvM
ENSMUSG00000106659	0	NA	NA	Gm42161	PvM
ENSMUSG00000106661	0.211698	0.244094	NA	Gm42832	PvM
ENSMUSG00000106667	0	NA	NA	Igkv3-6	PvM
ENSMUSG00000106668	0	NA	NA	Iglj1	PvM
ENSMUSG00000106669	0	NA	NA	Gm38433	PvM
ENSMUSG00000106670	0	NA	NA	Gm44347	PvM
ENSMUSG00000106673	0.0891157	0.821164	NA	Gm43374	PvM
ENSMUSG00000106675	0.078328	-0.332978	NA	Gm43798	PvM
ENSMUSG00000106677	0	NA	NA	Ugt2a1	PvM
ENSMUSG00000106679	0.261302	-0.332974	NA	Gm42524	PvM
ENSMUSG00000106681	0	NA	NA	Gm43004	PvM
ENSMUSG00000106689	0	NA	NA	Gm18345	PvM
ENSMUSG00000106690	0	NA	NA	Gm6348	PvM
ENSMUSG00000106699	0	NA	NA	Gm43224	PvM
ENSMUSG00000106701	0	NA	NA	Gm6346	PvM
ENSMUSG00000106704	0.387137	0.244103	NA	Gm42799	PvM
ENSMUSG00000106705	0	NA	NA	Gm2602	PvM
ENSMUSG00000106707	0.362319	-0.881246	NA	Gm43748	PvM
ENSMUSG00000106709	0.644255	1.25847	NA	Gm30270	PvM
ENSMUSG00000106712	0.207936	0.244094	NA	Gm19649	PvM
ENSMUSG00000106713	0.399039	-0.951081	NA	Gm42645	PvM
ENSMUSG00000106714	0	NA	NA	Gm42546	PvM
ENSMUSG00000106715	0	NA	NA	Tmem265	PvM
ENSMUSG00000106718	0.126673	0.821164	NA	Gm20052	PvM
ENSMUSG00000106719	0	NA	NA	Gm42556	PvM
ENSMUSG00000106721	0	NA	NA	Gm5442	PvM
ENSMUSG00000106725	0.103153	-0.332978	NA	Gm43363	PvM
ENSMUSG00000106726	0	NA	NA	Gm43100	PvM
ENSMUSG00000106729	0.277028	-1.47498	NA	Gm43165	PvM
ENSMUSG00000106730	0	NA	NA	Gm42472	PvM
ENSMUSG00000106733	0.241681	-1.32054	NA	Gm36186	PvM
ENSMUSG00000106737	0	NA	NA	Gm42962	PvM
ENSMUSG00000106738	0.501028	0.779783	NA	Gm5	PvM
ENSMUSG00000106741	0	NA	NA	4930513D17Rik	PvM
ENSMUSG00000106742	0.181481	-0.910047	NA	Gm42474	PvM
ENSMUSG00000106747	0	NA	NA	Gm43025	PvM
ENSMUSG00000106750	0.0979487	0.821164	NA	Gm43151	PvM
ENSMUSG00000106752	0	NA	NA	Gm3348	PvM
ENSMUSG00000106753	0.231357	1.39824	NA	Gm43230	PvM
ENSMUSG00000106754	0.182974	0.244094	NA	Gm43101	PvM
ENSMUSG00000106756	0	NA	NA	Gm32780	PvM
ENSMUSG00000106759	0.078328	-0.332978	NA	AC120011.1	PvM
ENSMUSG00000106760	0.387975	0.244103	NA	Gm42802	PvM
ENSMUSG00000106762	0.544721	2.69666	NA	4930478P22Rik	PvM
ENSMUSG00000106763	0	NA	NA	Gm19102	PvM
ENSMUSG00000106764	0.185253	-0.910047	NA	Gm42529	PvM
ENSMUSG00000106766	0	NA	NA	4933424N20Rik	PvM
ENSMUSG00000106768	0	NA	NA	4930480C01Rik	PvM
ENSMUSG00000106771	0	NA	NA	Gm43459	PvM
ENSMUSG00000106773	0.265916	-0.332974	NA	Gm43799	PvM
ENSMUSG00000106776	0.107708	0.821164	NA	Gm42646	PvM
ENSMUSG00000106777	0.078328	-0.332978	NA	Gm43150	PvM
ENSMUSG00000106779	0.195897	1.39824	NA	Gm8579	PvM
ENSMUSG00000106780	0	NA	NA	Gm7939	PvM
ENSMUSG00000106783	0	NA	NA	Chaer1	PvM
ENSMUSG00000106785	0.0850252	-0.332978	NA	Gm42713	PvM
ENSMUSG00000106788	0	NA	NA	Gm43449	PvM
ENSMUSG00000106794	0	NA	NA	Gm40293	PvM
ENSMUSG00000106797	0	NA	NA	Gm42936	PvM
ENSMUSG00000106800	0.187064	1.39824	NA	1700030N18Rik	PvM
ENSMUSG00000106801	0	NA	NA	Gm42852	PvM
ENSMUSG00000106805	0.103153	-0.332978	NA	Gm42714	PvM
ENSMUSG00000106807	0.458775	-1.30911	NA	Gm10441	PvM
ENSMUSG00000106808	0.100228	-0.332978	NA	Gm42745	PvM
ENSMUSG00000106810	0	NA	NA	Gm43600	PvM
ENSMUSG00000106812	0	NA	NA	Gm28563	PvM
ENSMUSG00000106813	0.312708	0.821174	NA	Gm7181	PvM
ENSMUSG00000106814	0.0979487	0.821164	NA	Gm43501	PvM
ENSMUSG00000106819	0	NA	NA	Gm43498	PvM
ENSMUSG00000106821	0	NA	NA	Gm7961	PvM
ENSMUSG00000106824	0	NA	NA	Gm7697	PvM
ENSMUSG00000106828	0	NA	NA	Gm34648	PvM
ENSMUSG00000106833	0.103153	-0.332978	NA	Gm42739	PvM
ENSMUSG00000106834	0.786373	0.31401	NA	Gm10459	PvM
ENSMUSG00000106835	0	NA	NA	Gm43812	PvM
ENSMUSG00000106838	0	NA	NA	1810017P11Rik	PvM
ENSMUSG00000106839	0.200456	-0.910047	NA	Gm43497	PvM
ENSMUSG00000106841	0	NA	NA	Gm42656	PvM
ENSMUSG00000106845	0.183549	-0.910047	NA	Gm43156	PvM
ENSMUSG00000106846	0.078328	-0.332978	NA	Gm42786	PvM
ENSMUSG00000106849	0	NA	NA	Gm43418	PvM
ENSMUSG00000106855	0.203381	-0.910047	NA	5330437M03Rik	PvM
ENSMUSG00000106860	0	NA	NA	1700008H02Rik	PvM
ENSMUSG00000106862	0.170103	-0.910047	NA	Gm42811	PvM
ENSMUSG00000106865	0.100228	-0.332978	NA	4930519E07Rik	PvM
ENSMUSG00000106866	0	NA	NA	Gm43659	PvM
ENSMUSG00000106868	0.226901	0.244094	NA	Gm19798	PvM
ENSMUSG00000106871	0.925818	-0.174581	NA	Gm3289	PvM
ENSMUSG00000106873	0.0850252	-0.332978	NA	BC049739	PvM
ENSMUSG00000106876	0	NA	NA	Gm43456	PvM
ENSMUSG00000106878	0.205001	0.244094	NA	Gm17808	PvM
ENSMUSG00000106880	0	NA	NA	4930425K10Rik	PvM
ENSMUSG00000106893	0	NA	NA	Vmn1r261	PvM
ENSMUSG00000106900	0.27209	0.821173	NA	Gm2040	PvM
ENSMUSG00000106902	0	NA	NA	4930557J02Rik	PvM
ENSMUSG00000106905	0	NA	NA	Gm42741	PvM
ENSMUSG00000106906	0	NA	NA	Gm34728	PvM
ENSMUSG00000106909	0	NA	NA	Gm43122	PvM
ENSMUSG00000106910	0	NA	NA	Gm16273	PvM
ENSMUSG00000106912	0	NA	NA	Gm43785	PvM
ENSMUSG00000106913	0.126673	0.821164	NA	9430007M09Rik	PvM
ENSMUSG00000106914	0	NA	NA	Gm42854	PvM
ENSMUSG00000106916	0	NA	NA	Gm3089	PvM
ENSMUSG00000106924	0	NA	NA	Gm42857	PvM
ENSMUSG00000106932	0	NA	NA	4930487D11Rik	PvM
ENSMUSG00000106934	0.261302	-0.332974	NA	Gm42506	PvM
ENSMUSG00000106935	0.373972	2.12594	NA	Gm19457	PvM
ENSMUSG00000106938	0	NA	NA	Gm31314	PvM
ENSMUSG00000106939	0.323496	1.94385	NA	Gm29778	PvM
ENSMUSG00000106945	0	NA	NA	Gm42961	PvM
ENSMUSG00000106947	0	NA	NA	1700025A08Rik	PvM
ENSMUSG00000106948	0	NA	NA	Gm42785	PvM
ENSMUSG00000106954	0	NA	NA	Gm43226	PvM
ENSMUSG00000106955	0	NA	NA	Gm42960	PvM
ENSMUSG00000106956	0.211698	0.244094	NA	Gm19617	PvM
ENSMUSG00000106958	0	NA	NA	Gm35960	PvM
ENSMUSG00000106960	0	NA	NA	Gm42673	PvM
ENSMUSG00000106965	0.107708	0.821164	NA	Gm18290	PvM
ENSMUSG00000106968	0	NA	NA	C78283	PvM
ENSMUSG00000106969	0.560909	1.87747	NA	Gm42882	PvM
ENSMUSG00000106970	0	NA	NA	Gm43377	PvM
ENSMUSG00000106971	0.253346	1.39824	NA	Gm42965	PvM
ENSMUSG00000106973	0	NA	NA	Gm43415	PvM
ENSMUSG00000106974	0	NA	NA	Vmn1r-ps5	PvM
ENSMUSG00000106975	0	NA	NA	Olfr428-ps1	PvM
ENSMUSG00000106976	0	NA	NA	Gm42963	PvM
ENSMUSG00000106982	0.318676	-0.332974	NA	Gm42665	PvM
ENSMUSG00000106985	0	NA	NA	Gm42761	PvM
ENSMUSG00000106986	0	NA	NA	Gm42887	PvM
ENSMUSG00000106987	0.486499	-0.266687	NA	Gm42575	PvM
ENSMUSG00000106989	0	NA	NA	Gm5989	PvM
ENSMUSG00000106994	1.06724	-0.0477857	NA	Gm10829	PvM
ENSMUSG00000106995	0	NA	NA	Gm33167	PvM
ENSMUSG00000106996	0.327775	0.821174	NA	Gm31049	PvM
ENSMUSG00000107004	0	NA	NA	Gm42657	PvM
ENSMUSG00000107010	0	NA	NA	Gm43293	PvM
ENSMUSG00000107011	0	NA	NA	Gm42906	PvM
ENSMUSG00000107013	0	NA	NA	Gm43635	PvM
ENSMUSG00000107014	0.298405	-0.332975	NA	1700126H18Rik	PvM
ENSMUSG00000107018	0	NA	NA	Gm43694	PvM
ENSMUSG00000107021	0.215415	1.39824	NA	Gm42853	PvM
ENSMUSG00000107022	0	NA	NA	Gm36669	PvM
ENSMUSG00000107027	0	NA	NA	1700019F05Rik	PvM
ENSMUSG00000107028	0.188178	-0.910047	NA	Gm5043	PvM
ENSMUSG00000107029	0.18089	0.244094	NA	Gm43123	PvM
ENSMUSG00000107030	0.224622	1.39824	NA	Gm5291	PvM
ENSMUSG00000107031	0	NA	NA	Gm40292	PvM
ENSMUSG00000107032	0	NA	NA	Gm5301	PvM
ENSMUSG00000107033	0	NA	NA	Gm43553	PvM
ENSMUSG00000107034	0.428781	0.244101	NA	Gm19060	PvM
ENSMUSG00000107036	0	NA	NA	Gm7596	PvM
ENSMUSG00000107037	0.078328	-0.332978	NA	Gm29793	PvM
ENSMUSG00000107042	0.211698	0.244094	NA	4921513H07Rik	PvM
ENSMUSG00000107044	0	NA	NA	Gm43086	PvM
ENSMUSG00000107046	0	NA	NA	Gm43849	PvM
ENSMUSG00000107047	0	NA	NA	Gm43298	PvM
ENSMUSG00000107049	0.346903	-1.81824	NA	Gm43771	PvM
ENSMUSG00000107056	0.103153	-0.332978	NA	Gm21048	PvM
ENSMUSG00000107058	18.2498	0.968244	NA	Gm42545	PvM
ENSMUSG00000107062	0	NA	NA	Gm43580	PvM
ENSMUSG00000107063	0	NA	NA	Gm38554	PvM
ENSMUSG00000107064	0	NA	NA	Gm42561	PvM
ENSMUSG00000107067	0	NA	NA	Gm42581	PvM
ENSMUSG00000107070	0	NA	NA	Gm35191	PvM
ENSMUSG00000107071	0	NA	NA	Gm42420	PvM
ENSMUSG00000107072	0	NA	NA	Gm43090	PvM
ENSMUSG00000107073	0	NA	NA	4930428D20Rik	PvM
ENSMUSG00000107074	0	NA	NA	Gm18100	PvM
ENSMUSG00000107075	0	NA	NA	Gm43068	PvM
ENSMUSG00000107078	0.194928	-0.910047	NA	Gm36840	PvM
ENSMUSG00000107079	0.205656	1.39824	NA	Gm35648	PvM
ENSMUSG00000107081	0.576478	1.90139	NA	Gm43701	PvM
ENSMUSG00000107084	0	NA	NA	Gm43269	PvM
ENSMUSG00000107087	0	NA	NA	Gm34411	PvM
ENSMUSG00000107090	0.498247	-0.344756	NA	Gm42884	PvM
ENSMUSG00000107092	0.436018	-1.24853	NA	Gm7993	PvM
ENSMUSG00000107093	0	NA	NA	Gm43452	PvM
ENSMUSG00000107097	0	NA	NA	Gm42584	PvM
ENSMUSG00000107098	0	NA	NA	Gm29815	PvM
ENSMUSG00000107100	0	NA	NA	Gm18482	PvM
ENSMUSG00000107103	0.405359	-0.907055	NA	Gm43164	PvM
ENSMUSG00000107105	0.274369	-0.332974	NA	Gm15820	PvM
ENSMUSG00000107108	0.078328	-0.332978	NA	Gm9936	PvM
ENSMUSG00000107110	0	NA	NA	Gm42931	PvM
ENSMUSG00000107111	0	NA	NA	Gm40304	PvM
ENSMUSG00000107112	0.0979487	0.821164	NA	Gm36241	PvM
ENSMUSG00000107113	0	NA	NA	Gm43092	PvM
ENSMUSG00000107114	0	NA	NA	Gm43440	PvM
ENSMUSG00000107117	0.178556	-0.910047	NA	Gm43842	PvM
ENSMUSG00000107122	0	NA	NA	Gm32072	PvM
ENSMUSG00000107123	0	NA	NA	Vmn2r-ps25	PvM
ENSMUSG00000107126	0	NA	NA	Gm40289	PvM
ENSMUSG00000107127	0	NA	NA	Gm6719	PvM
ENSMUSG00000107129	0	NA	NA	Gm43762	PvM
ENSMUSG00000107130	0.12365	0.821164	NA	Gm43264	PvM
ENSMUSG00000107131	0.475224	-0.24858	NA	Gm43763	PvM
ENSMUSG00000107132	0	NA	NA	Gm15997	PvM
ENSMUSG00000107135	0.100228	-0.332978	NA	Gm43806	PvM
ENSMUSG00000107139	0	NA	NA	Gm42475	PvM
ENSMUSG00000107141	0	NA	NA	Gm42654	PvM
ENSMUSG00000107142	0.38571	-1.94696	NA	4930566F21Rik	PvM
ENSMUSG00000107144	0.598092	-0.721512	NA	4930413E15Rik	PvM
ENSMUSG00000107152	0.612512	-1.69485	NA	Gm43152	PvM
ENSMUSG00000107153	0.513066	-0.324255	NA	Gm38404	PvM
ENSMUSG00000107154	0.174141	0.244094	NA	Gm7041	PvM
ENSMUSG00000107157	0	NA	NA	Gm3170	PvM
ENSMUSG00000107159	0	NA	NA	Gm7919	PvM
ENSMUSG00000107164	0.486476	0.793913	NA	4933425D22Rik	PvM
ENSMUSG00000107172	0.403593	0.244101	NA	4933430H06Rik	PvM
ENSMUSG00000107177	0	NA	NA	Gm43845	PvM
ENSMUSG00000107179	0.205656	1.39824	NA	Gm43069	PvM
ENSMUSG00000107180	0	NA	NA	Gm43638	PvM
ENSMUSG00000107181	0	NA	NA	Gm17768	PvM
ENSMUSG00000107183	0	NA	NA	Gm18452	PvM
ENSMUSG00000107184	0	NA	NA	Gm18222	PvM
ENSMUSG00000107185	0	NA	NA	Gm42642	PvM
ENSMUSG00000107187	0	NA	NA	Gm7663	PvM
ENSMUSG00000107192	0.188178	-0.910047	NA	Gm19583	PvM
ENSMUSG00000107199	0.103153	-0.332978	NA	Gm42550	PvM
ENSMUSG00000107204	0.107708	0.821164	NA	Gm43067	PvM
ENSMUSG00000107206	0	NA	NA	Gm42736	PvM
ENSMUSG00000107208	0	NA	NA	D130004A15Rik	PvM
ENSMUSG00000107213	0	NA	NA	Gm3302	PvM
ENSMUSG00000107214	0	NA	NA	4930500F04Rik	PvM
ENSMUSG00000107217	0.72607	-1.12037	NA	4930524B17Rik	PvM
ENSMUSG00000107218	0.206306	-0.910047	NA	Gm42530	PvM
ENSMUSG00000107219	0	NA	NA	Gm42738	PvM
ENSMUSG00000107222	0	NA	NA	Gm43198	PvM
ENSMUSG00000107223	0	NA	NA	Gm18327	PvM
ENSMUSG00000107226	0.0850252	-0.332978	NA	Gm43594	PvM
ENSMUSG00000107232	0	NA	NA	1700017L05Rik	PvM
ENSMUSG00000107233	0	NA	NA	Gm42959	PvM
ENSMUSG00000107234	0.438599	0.244102	NA	Gm43371	PvM
ENSMUSG00000107237	0	NA	NA	Gm29926	PvM
ENSMUSG00000107238	0.442137	-2.1601	NA	Gm42758	PvM
ENSMUSG00000107241	0	NA	NA	Gm43129	PvM
ENSMUSG00000107243	0	NA	NA	Gm43631	PvM
ENSMUSG00000107245	0.307563	0.821174	NA	Gm42803	PvM
ENSMUSG00000107246	0.100228	-0.332978	NA	Gm42560	PvM
ENSMUSG00000107247	0	NA	NA	Gm43227	PvM
ENSMUSG00000107248	0	NA	NA	Gm43851	PvM
ENSMUSG00000107251	0.320473	1.93437	NA	Gm43102	PvM
ENSMUSG00000107253	0	NA	NA	Gm43634	PvM
ENSMUSG00000107255	0.226901	0.244094	NA	Gm43416	PvM
ENSMUSG00000107258	0.0979487	0.821164	NA	Olfr1401-ps1	PvM
ENSMUSG00000107259	0.368354	-0.75788	NA	Gm5298	PvM
ENSMUSG00000107261	0.393656	1.29645	NA	Trmt112-ps1	PvM
ENSMUSG00000107266	0.437014	2.37723	NA	Gm43698	PvM
ENSMUSG00000107270	0	NA	NA	Tgif1-ps	PvM
ENSMUSG00000107279	0	NA	NA	Gm43450	PvM
ENSMUSG00000107280	0	NA	NA	Gm9495	PvM
ENSMUSG00000107282	0	NA	NA	Gm43630	PvM
ENSMUSG00000107284	0	NA	NA	Gm43280	PvM
ENSMUSG00000107285	0	NA	NA	Gm3176	PvM
ENSMUSG00000107287	0.183549	-0.910047	NA	Gm43458	PvM
ENSMUSG00000107289	0	NA	NA	Gm43026	PvM
ENSMUSG00000107290	0.373432	-1.90231	NA	Gm43282	PvM
ENSMUSG00000107291	0	NA	NA	3110031N09Rik	PvM
ENSMUSG00000107292	0.100228	-0.332978	NA	Gm42733	PvM
ENSMUSG00000107299	0	NA	NA	Gm43228	PvM
ENSMUSG00000107300	0	NA	NA	Gm43279	PvM
ENSMUSG00000107301	0	NA	NA	Gm43688	PvM
ENSMUSG00000107303	0.103153	-0.332978	NA	Gm18861	PvM
ENSMUSG00000107305	0	NA	NA	Gm43262	PvM
ENSMUSG00000107308	0	NA	NA	Gm43234	PvM
ENSMUSG00000107309	0	NA	NA	Gm43232	PvM
ENSMUSG00000107312	0.215424	0.244094	NA	Gm43229	PvM
ENSMUSG00000107313	0.447344	-1.27747	NA	Gm43332	PvM
ENSMUSG00000107315	0	NA	NA	BC080696	PvM
ENSMUSG00000107316	0	NA	NA	Gm42964	PvM
ENSMUSG00000107322	0	NA	NA	4933439J24Rik	PvM
ENSMUSG00000107326	0	NA	NA	Gm43038	PvM
ENSMUSG00000107334	0.078328	-0.332978	NA	Gm7538	PvM
ENSMUSG00000107336	0	NA	NA	Gm43461	PvM
ENSMUSG00000107337	0	NA	NA	Gm43596	PvM
ENSMUSG00000107340	0.481931	-1.28092	NA	Gm42789	PvM
ENSMUSG00000107341	0.0850252	-0.332978	NA	1700065J11Rik	PvM
ENSMUSG00000107344	0	NA	NA	Gm2559	PvM
ENSMUSG00000107346	0	NA	NA	Gm43225	PvM
ENSMUSG00000107348	0	NA	NA	Gm6468	PvM
ENSMUSG00000107351	0.078328	-0.332978	NA	Gm43764	PvM
ENSMUSG00000107353	0	NA	NA	4930430O22Rik	PvM
ENSMUSG00000107354	0	NA	NA	Gm43040	PvM
ENSMUSG00000107356	0	NA	NA	Gm18118	PvM
ENSMUSG00000107357	0	NA	NA	Gm42662	PvM
ENSMUSG00000107360	0	NA	NA	Gm42558	PvM
ENSMUSG00000107363	0	NA	NA	Gm43373	PvM
ENSMUSG00000107365	0.277294	-0.332974	NA	Gm43479	PvM
ENSMUSG00000107371	0	NA	NA	Gm43784	PvM
ENSMUSG00000107373	0	NA	NA	Gm42668	PvM
ENSMUSG00000107374	0.226901	0.244094	NA	Gm43172	PvM
ENSMUSG00000107375	0	NA	NA	Gm43084	PvM
ENSMUSG00000107376	0	NA	NA	Gm42661	PvM
ENSMUSG00000107378	0.188178	-0.910047	NA	Gm18995	PvM
ENSMUSG00000107380	0	NA	NA	Vmn1r-ps6	PvM
ENSMUSG00000107384	0.0850252	-0.332978	NA	Gm42557	PvM
ENSMUSG00000107386	0.0917747	-0.332978	NA	Gm42800	PvM
ENSMUSG00000107387	0	NA	NA	5430435K18Rik	PvM
ENSMUSG00000107392	0	NA	NA	Gm7792	PvM
ENSMUSG00000107394	0	NA	NA	1700012J15Rik	PvM
ENSMUSG00000107396	0	NA	NA	4930425L21Rik	PvM
ENSMUSG00000107397	0	NA	NA	4930402H05Rik	PvM
ENSMUSG00000107398	0	NA	NA	Gm44306	PvM
ENSMUSG00000107399	0	NA	NA	AC134333.1	PvM
ENSMUSG00000107400	0	NA	NA	Olfr797-ps1	PvM
ENSMUSG00000107401	0	NA	NA	Gm6312	PvM
ENSMUSG00000107403	0.327031	-0.332973	NA	Gm8820	PvM
ENSMUSG00000107404	0	NA	NA	Gm44125	PvM
ENSMUSG00000107405	0	NA	NA	Gm44115	PvM
ENSMUSG00000107407	0	NA	NA	Gm44159	PvM
ENSMUSG00000107408	0	NA	NA	1700065L07Rik	PvM
ENSMUSG00000107409	0.103153	-0.332978	NA	Gm43954	PvM
ENSMUSG00000107410	0.0891157	0.821164	NA	Gm44023	PvM
ENSMUSG00000107413	0	NA	NA	Gm20553	PvM
ENSMUSG00000107414	0.126673	0.821164	NA	6330419E04Rik	PvM
ENSMUSG00000107415	0	NA	NA	Gm43929	PvM
ENSMUSG00000107417	0.0850252	-0.332978	NA	Olfr1383	PvM
ENSMUSG00000107418	0	NA	NA	Gm4782	PvM
ENSMUSG00000107419	0	NA	NA	Gm38839	PvM
ENSMUSG00000107420	0.078328	-0.332978	NA	Gm43910	PvM
ENSMUSG00000107421	0.107708	0.821164	NA	Gm44177	PvM
ENSMUSG00000107422	0.0850252	-0.332978	NA	Gm44129	PvM
ENSMUSG00000107423	0	NA	NA	Gm43977	PvM
ENSMUSG00000107424	0.0891157	0.821164	NA	Gm18839	PvM
ENSMUSG00000107425	0	NA	NA	Gm44216	PvM
ENSMUSG00000107427	0.452781	-0.237294	NA	Gm43948	PvM
ENSMUSG00000107428	0.597028	1.11948	NA	Gm44154	PvM
ENSMUSG00000107429	0.252469	-0.332974	NA	Gm44206	PvM
ENSMUSG00000107433	0.916024	0.395198	NA	Gm43882	PvM
ENSMUSG00000107434	0.103153	-0.332978	NA	Gm4640	PvM
ENSMUSG00000107435	0	NA	NA	Gm19908	PvM
ENSMUSG00000107438	0	NA	NA	Gm43945	PvM
ENSMUSG00000107440	0.210861	0.244094	NA	Gm40377	PvM
ENSMUSG00000107441	0.576344	0.0858108	NA	Gm31747	PvM
ENSMUSG00000107442	0	NA	NA	Gm43881	PvM
ENSMUSG00000107445	0	NA	NA	Gm44449	PvM
ENSMUSG00000107446	0.323132	0.821174	NA	Gm43906	PvM
ENSMUSG00000107447	0	NA	NA	Gm44054	PvM
ENSMUSG00000107449	0	NA	NA	Gm19165	PvM
ENSMUSG00000107452	0	NA	NA	Gm18215	PvM
ENSMUSG00000107453	0	NA	NA	Gm44145	PvM
ENSMUSG00000107454	0.203381	-0.910047	NA	Gm43875	PvM
ENSMUSG00000107457	0	NA	NA	Gm19173	PvM
ENSMUSG00000107463	0	NA	NA	Gm44294	PvM
ENSMUSG00000107464	0	NA	NA	Gm44150	PvM
ENSMUSG00000107465	0.440037	2.38456	NA	Gm5990	PvM
ENSMUSG00000107466	0	NA	NA	Gm44425	PvM
ENSMUSG00000107467	0.0979487	0.821164	NA	Gm8992	PvM
ENSMUSG00000107469	0	NA	NA	Olfr436-ps1	PvM
ENSMUSG00000107471	0.126673	0.821164	NA	Gm44147	PvM
ENSMUSG00000107473	0	NA	NA	Gm44255	PvM
ENSMUSG00000107474	0	NA	NA	Gm43932	PvM
ENSMUSG00000107475	0.215415	1.39824	NA	Gm19177	PvM
ENSMUSG00000107482	0	NA	NA	Etfbl	PvM
ENSMUSG00000107483	0	NA	NA	Gm44288	PvM
ENSMUSG00000107484	0.30133	-0.332974	NA	Nasp-ps1	PvM
ENSMUSG00000107486	0	NA	NA	Trbv4	PvM
ENSMUSG00000107487	0.336415	1.99253	NA	Gm44156	PvM
ENSMUSG00000107488	0.187064	1.39824	NA	Gm31579	PvM
ENSMUSG00000107489	0	NA	NA	Gm18325	PvM
ENSMUSG00000107490	0.126673	0.821164	NA	Gm44058	PvM
ENSMUSG00000107492	0	NA	NA	Gm6590	PvM
ENSMUSG00000107493	0	NA	NA	Gm44048	PvM
ENSMUSG00000107494	0	NA	NA	NA	PvM
ENSMUSG00000107495	0.126673	0.821164	NA	Gm44215	PvM
ENSMUSG00000107496	0.107708	0.821164	NA	4933431M02Rik	PvM
ENSMUSG00000107498	0.207936	0.244094	NA	Gm44240	PvM
ENSMUSG00000107503	0.0891157	0.821164	NA	Gm44009	PvM
ENSMUSG00000107504	0.287293	0.821173	NA	Gm35549	PvM
ENSMUSG00000107505	0.078328	-0.332978	NA	Stambp-ps1	PvM
ENSMUSG00000107506	0	NA	NA	Gm19254	PvM
ENSMUSG00000107509	0	NA	NA	Gm44941	PvM
ENSMUSG00000107510	0	NA	NA	Gm44057	PvM
ENSMUSG00000107512	0.419913	-0.180981	NA	Gm44433	PvM
ENSMUSG00000107513	0	NA	NA	Tgif2-ps1	PvM
ENSMUSG00000107515	0	NA	NA	Gm43886	PvM
ENSMUSG00000107516	0	NA	NA	Gm30784	PvM
ENSMUSG00000107517	0	NA	NA	Gm44046	PvM
ENSMUSG00000107518	0	NA	NA	Gm44016	PvM
ENSMUSG00000107519	0	NA	NA	Gm26996	PvM
ENSMUSG00000107520	0	NA	NA	Gm3726	PvM
ENSMUSG00000107521	0	NA	NA	Gm43994	PvM
ENSMUSG00000107522	0	NA	NA	Gm44988	PvM
ENSMUSG00000107523	0	NA	NA	Gm44451	PvM
ENSMUSG00000107525	0	NA	NA	Gm44071	PvM
ENSMUSG00000107527	0	NA	NA	Gm44239	PvM
ENSMUSG00000107528	0.0917747	-0.332978	NA	Gm44442	PvM
ENSMUSG00000107533	0.0891157	0.821164	NA	Gm44422	PvM
ENSMUSG00000107535	0	NA	NA	Gm44183	PvM
ENSMUSG00000107536	0	NA	NA	Gm43955	PvM
ENSMUSG00000107538	0	NA	NA	Gm44127	PvM
ENSMUSG00000107539	0	NA	NA	Gm44790	PvM
ENSMUSG00000107540	0	NA	NA	Gm43911	PvM
ENSMUSG00000107543	0	NA	NA	Gm34701	PvM
ENSMUSG00000107544	0	NA	NA	Gm44426	PvM
ENSMUSG00000107545	0.0850252	-0.332978	NA	Gm44307	PvM
ENSMUSG00000107548	0	NA	NA	Gm43866	PvM
ENSMUSG00000107550	0	NA	NA	Gm44726	PvM
ENSMUSG00000107551	0.215789	1.39824	NA	Gm4605	PvM
ENSMUSG00000107552	0.760056	1.65943	NA	Gm44096	PvM
ENSMUSG00000107553	0	NA	NA	Gm44266	PvM
ENSMUSG00000107555	0.226901	0.244094	NA	Olfr795-ps1	PvM
ENSMUSG00000107557	0	NA	NA	Gm21940	PvM
ENSMUSG00000107558	0	NA	NA	2010109P13Rik	PvM
ENSMUSG00000107562	0.078328	-0.332978	NA	Gm44412	PvM
ENSMUSG00000107563	0.100228	-0.332978	NA	4930587E11Rik	PvM
ENSMUSG00000107564	0	NA	NA	Gm44379	PvM
ENSMUSG00000107565	0	NA	NA	Gm34314	PvM
ENSMUSG00000107566	0.163353	-0.910047	NA	Gm44332	PvM
ENSMUSG00000107568	0	NA	NA	Gm18840	PvM
ENSMUSG00000107569	0	NA	NA	Gm44268	PvM
ENSMUSG00000107570	0	NA	NA	Gm44207	PvM
ENSMUSG00000107571	0	NA	NA	Gm43877	PvM
ENSMUSG00000107572	0	NA	NA	Gm3961	PvM
ENSMUSG00000107573	0	NA	NA	Olfr1389	PvM
ENSMUSG00000107574	0.614561	-0.750474	NA	Gm17834	PvM
ENSMUSG00000107575	0	NA	NA	Gm44128	PvM
ENSMUSG00000107579	0	NA	NA	Gm44176	PvM
ENSMUSG00000107580	0	NA	NA	Gm44124	PvM
ENSMUSG00000107581	0	NA	NA	Gm44828	PvM
ENSMUSG00000107582	0	NA	NA	Gm44133	PvM
ENSMUSG00000107584	0.572774	-0.778699	NA	Gm18716	PvM
ENSMUSG00000107587	0	NA	NA	Gm44989	PvM
ENSMUSG00000107588	0	NA	NA	Gm45021	PvM
ENSMUSG00000107590	0	NA	NA	Gm43897	PvM
ENSMUSG00000107592	0	NA	NA	Tas2r145-ps3	PvM
ENSMUSG00000107593	0.107708	0.821164	NA	Gm44097	PvM
ENSMUSG00000107594	0	NA	NA	Tas2r142-ps5	PvM
ENSMUSG00000107597	0.525637	0.852497	NA	Gm44764	PvM
ENSMUSG00000107598	0	NA	NA	Gm35216	PvM
ENSMUSG00000107599	0.309459	-1.61519	NA	Gm43981	PvM
ENSMUSG00000107601	0	NA	NA	Gm2651	PvM
ENSMUSG00000107602	0	NA	NA	Gm18691	PvM
ENSMUSG00000107606	0	NA	NA	Gm43873	PvM
ENSMUSG00000107613	0	NA	NA	Gm43927	PvM
ENSMUSG00000107615	0	NA	NA	Olfr793-ps1	PvM
ENSMUSG00000107616	0.224622	1.39824	NA	Gm7825	PvM
ENSMUSG00000107619	0.453305	-1.27443	NA	Gm32479	PvM
ENSMUSG00000107620	0.272665	-0.332975	NA	Gm44256	PvM
ENSMUSG00000107625	0	NA	NA	Gm34149	PvM
ENSMUSG00000107626	0	NA	NA	Gm44727	PvM
ENSMUSG00000107629	0	NA	NA	Gm44011	PvM
ENSMUSG00000107630	0	NA	NA	Gm44061	PvM
ENSMUSG00000107632	0	NA	NA	Gm44070	PvM
ENSMUSG00000107633	0	NA	NA	Gm44078	PvM
ENSMUSG00000107634	0.103153	-0.332978	NA	Gm36816	PvM
ENSMUSG00000107635	0	NA	NA	Gm44247	PvM
ENSMUSG00000107637	0	NA	NA	1700069P05Rik	PvM
ENSMUSG00000107638	0.0891157	0.821164	NA	Gm30524	PvM
ENSMUSG00000107642	0.156656	-0.910047	NA	Tas2r141-ps4	PvM
ENSMUSG00000107643	0.374597	-0.930003	NA	Gm43885	PvM
ENSMUSG00000107645	0	NA	NA	Olfr1380	PvM
ENSMUSG00000107646	0	NA	NA	Gm44225	PvM
ENSMUSG00000107647	0.0850252	-0.332978	NA	Gm44445	PvM
ENSMUSG00000107648	0	NA	NA	Olfr764-ps1	PvM
ENSMUSG00000107649	0	NA	NA	Gm44404	PvM
ENSMUSG00000107650	0	NA	NA	Gm44032	PvM
ENSMUSG00000107651	0.0891157	0.821164	NA	Gm44166	PvM
ENSMUSG00000107652	0	NA	NA	Gm43894	PvM
ENSMUSG00000107656	0.078328	-0.332978	NA	4930563H07Rik	PvM
ENSMUSG00000107657	0	NA	NA	Gm44446	PvM
ENSMUSG00000107661	0	NA	NA	Gm18402	PvM
ENSMUSG00000107662	0	NA	NA	Olfr772	PvM
ENSMUSG00000107663	0.414743	1.40817	NA	Gm44107	PvM
ENSMUSG00000107664	0.12365	0.821164	NA	Gm18007	PvM
ENSMUSG00000107668	0.100228	-0.332978	NA	Gm44424	PvM
ENSMUSG00000107669	0	NA	NA	Gm44137	PvM
ENSMUSG00000107671	0	NA	NA	Gm43976	PvM
ENSMUSG00000107672	0.0891157	0.821164	NA	Gm3017	PvM
ENSMUSG00000107673	0	NA	NA	Crs-ps	PvM
ENSMUSG00000107674	0	NA	NA	Gm44277	PvM
ENSMUSG00000107675	0	NA	NA	Gm30332	PvM
ENSMUSG00000107677	0	NA	NA	Olfr316	PvM
ENSMUSG00000107678	0	NA	NA	Vmn1r-ps13	PvM
ENSMUSG00000107679	0	NA	NA	4930404I20Rik	PvM
ENSMUSG00000107681	0	NA	NA	4930528H21Rik	PvM
ENSMUSG00000107682	0.0850252	-0.332978	NA	Gm33024	PvM
ENSMUSG00000107683	0	NA	NA	Gm44139	PvM
ENSMUSG00000107685	0.382077	0.244103	NA	Gm5995	PvM
ENSMUSG00000107686	0.215789	1.39824	NA	Gm9038	PvM
ENSMUSG00000107691	0.291257	-0.332975	NA	Gm43901	PvM
ENSMUSG00000107692	0	NA	NA	Gm19172	PvM
ENSMUSG00000107693	0.176277	0.244094	NA	Gm44312	PvM
ENSMUSG00000107694	0	NA	NA	Gm8921	PvM
ENSMUSG00000107695	0.0850252	-0.332978	NA	Gm44289	PvM
ENSMUSG00000107697	0	NA	NA	Gm44399	PvM
ENSMUSG00000107699	0	NA	NA	Gm43970	PvM
ENSMUSG00000107700	0	NA	NA	Gm20144	PvM
ENSMUSG00000107703	0.312994	0.821174	NA	Gm44039	PvM
ENSMUSG00000107704	0.188178	-0.910047	NA	Gm36355	PvM
ENSMUSG00000107705	0	NA	NA	Gm45062	PvM
ENSMUSG00000107707	0	NA	NA	Gm44286	PvM
ENSMUSG00000107708	0.195897	1.39824	NA	Gm19131	PvM
ENSMUSG00000107710	0	NA	NA	Gm5307	PvM
ENSMUSG00000107711	0	NA	NA	Olfr320	PvM
ENSMUSG00000107712	0.107708	0.821164	NA	Gm43870	PvM
ENSMUSG00000107714	0.226901	0.244094	NA	Gm34933	PvM
ENSMUSG00000107716	0	NA	NA	Gm43997	PvM
ENSMUSG00000107718	0.221599	1.39824	NA	Vmn2r-ps34	PvM
ENSMUSG00000107719	1.04591	-0.39789	NA	Gm43937	PvM
ENSMUSG00000107723	0	NA	NA	Gm43964	PvM
ENSMUSG00000107725	0	NA	NA	Gm18484	PvM
ENSMUSG00000107727	0	NA	NA	Gm18010	PvM
ENSMUSG00000107731	0.406103	0.244103	NA	Gm44952	PvM
ENSMUSG00000107732	0	NA	NA	Gm44204	PvM
ENSMUSG00000107733	0.206306	-0.910047	NA	Gm8774	PvM
ENSMUSG00000107735	0	NA	NA	Gm44173	PvM
ENSMUSG00000107737	0	NA	NA	1700027F06Rik	PvM
ENSMUSG00000107738	0.103153	-0.332978	NA	Gm32453	PvM
ENSMUSG00000107740	0	NA	NA	Gm18765	PvM
ENSMUSG00000107743	0	NA	NA	Gm44087	PvM
ENSMUSG00000107744	0	NA	NA	1700072O05Rik	PvM
ENSMUSG00000107745	0	NA	NA	Gm43917	PvM
ENSMUSG00000107746	0	NA	NA	Gm18690	PvM
ENSMUSG00000107748	0	NA	NA	Olfr766-ps1	PvM
ENSMUSG00000107752	0	NA	NA	Gm43934	PvM
ENSMUSG00000107753	0.558029	1.97275	NA	Gm44371	PvM
ENSMUSG00000107754	0	NA	NA	Gm44990	PvM
ENSMUSG00000107755	0	NA	NA	Mageb16-ps2	PvM
ENSMUSG00000107757	0.231357	1.39824	NA	Gm43898	PvM
ENSMUSG00000107762	0	NA	NA	Gm18421	PvM
ENSMUSG00000107763	0	NA	NA	Gm43962	PvM
ENSMUSG00000107764	0	NA	NA	Gm5318	PvM
ENSMUSG00000107765	0	NA	NA	Gm34224	PvM
ENSMUSG00000107766	0	NA	NA	Gm44073	PvM
ENSMUSG00000107767	0	NA	NA	Gm44448	PvM
ENSMUSG00000107769	0	NA	NA	Gm43959	PvM
ENSMUSG00000107773	0.231357	1.39824	NA	Gm43971	PvM
ENSMUSG00000107774	0	NA	NA	Gm43974	PvM
ENSMUSG00000107775	0.126673	0.821164	NA	Gm19764	PvM
ENSMUSG00000107776	0.078328	-0.332978	NA	Gm44388	PvM
ENSMUSG00000107777	0	NA	NA	Gm44687	PvM
ENSMUSG00000107778	0	NA	NA	Gm44098	PvM
ENSMUSG00000107779	0	NA	NA	Gm43874	PvM
ENSMUSG00000107781	0	NA	NA	Gm44315	PvM
ENSMUSG00000107782	0	NA	NA	Gm43888	PvM
ENSMUSG00000107783	0.107708	0.821164	NA	Gm44038	PvM
ENSMUSG00000107784	0.181481	-0.910047	NA	Gm43943	PvM
ENSMUSG00000107786	0	NA	NA	Gm44232	PvM
ENSMUSG00000107787	0	NA	NA	Gm44526	PvM
ENSMUSG00000107789	0	NA	NA	Gm44965	PvM
ENSMUSG00000107790	0	NA	NA	Olfr783-ps1	PvM
ENSMUSG00000107791	0	NA	NA	Gm30557	PvM
ENSMUSG00000107792	0	NA	NA	Gm43914	PvM
ENSMUSG00000107793	0	NA	NA	4933406L23Rik	PvM
ENSMUSG00000107795	0.735179	0.649532	NA	Gm44105	PvM
ENSMUSG00000107797	0	NA	NA	Gm10445	PvM
ENSMUSG00000107798	0.560357	-1.57381	NA	Gm44064	PvM
ENSMUSG00000107800	0	NA	NA	Gm44478	PvM
ENSMUSG00000107802	0.520507	0.810612	NA	1700126G02Rik	PvM
ENSMUSG00000107803	0	NA	NA	Olfr778-ps1	PvM
ENSMUSG00000107805	0	NA	NA	Gm44003	PvM
ENSMUSG00000107806	0.514559	0.80455	NA	Gm19726	PvM
ENSMUSG00000107808	0	NA	NA	Gm18689	PvM
ENSMUSG00000107809	0.581367	-1.65971	NA	Gm44209	PvM
ENSMUSG00000107811	0.0891157	0.821164	NA	Gm44000	PvM
ENSMUSG00000107815	0	NA	NA	Gm44257	PvM
ENSMUSG00000107816	0	NA	NA	Gm29799	PvM
ENSMUSG00000107817	0.918198	0.0348641	NA	Gm38840	PvM
ENSMUSG00000107818	0	NA	NA	Gm44034	PvM
ENSMUSG00000107819	0.103153	-0.332978	NA	Gm18862	PvM
ENSMUSG00000107821	0	NA	NA	Gm8038	PvM
ENSMUSG00000107822	0.0850252	-0.332978	NA	Olfr1358	PvM
ENSMUSG00000107825	0	NA	NA	Gm44296	PvM
ENSMUSG00000107826	0.100228	-0.332978	NA	Gm44242	PvM
ENSMUSG00000107828	0.684963	1.32683	NA	Gm18289	PvM
ENSMUSG00000107830	0.267999	-0.332975	NA	4933439N06Rik	PvM
ENSMUSG00000107831	0	NA	NA	Gm44420	PvM
ENSMUSG00000107833	0	NA	NA	Gm18791	PvM
ENSMUSG00000107834	0	NA	NA	Gm43979	PvM
ENSMUSG00000107839	0	NA	NA	4930434O05Rik	PvM
ENSMUSG00000107840	0.107708	0.821164	NA	Gm44241	PvM
ENSMUSG00000107842	0	NA	NA	Gm44089	PvM
ENSMUSG00000107844	0.107708	0.821164	NA	Gm8686	PvM
ENSMUSG00000107845	0	NA	NA	Gm44212	PvM
ENSMUSG00000107847	0	NA	NA	Gm35822	PvM
ENSMUSG00000107848	0	NA	NA	Gm44181	PvM
ENSMUSG00000107849	0	NA	NA	Gm43904	PvM
ENSMUSG00000107850	0.431902	0.244101	NA	Gm4714	PvM
ENSMUSG00000107851	0.497498	-0.324437	NA	Gm35736	PvM
ENSMUSG00000107854	0.536785	-2.43866	NA	Gm5001	PvM
ENSMUSG00000107855	0	NA	NA	Gm44110	PvM
ENSMUSG00000107856	0.100228	-0.332978	NA	Gm7838	PvM
ENSMUSG00000107858	0.0979487	0.821164	NA	Gm43879	PvM
ENSMUSG00000107859	0	NA	NA	Gm30731	PvM
ENSMUSG00000107862	0	NA	NA	Gm44151	PvM
ENSMUSG00000107864	0.078328	-0.332978	NA	Gm44072	PvM
ENSMUSG00000107866	0	NA	NA	Gm43907	PvM
ENSMUSG00000107867	0	NA	NA	Gm43992	PvM
ENSMUSG00000107870	0.107708	0.821164	NA	Gm43940	PvM
ENSMUSG00000107872	0	NA	NA	Gm44511	PvM
ENSMUSG00000107874	0	NA	NA	Prpmp5	PvM
ENSMUSG00000107880	0	NA	NA	Gm44113	PvM
ENSMUSG00000107882	0.198177	0.244094	NA	Gm44278	PvM
ENSMUSG00000107883	0.44041	2.38184	NA	Gm44062	PvM
ENSMUSG00000107885	0	NA	NA	Gm43993	PvM
ENSMUSG00000107886	0	NA	NA	Gm43880	PvM
ENSMUSG00000107887	0.310714	1.90213	NA	Gm43950	PvM
ENSMUSG00000107888	0	NA	NA	Gm44138	PvM
ENSMUSG00000107889	0	NA	NA	Olfr440-ps1	PvM
ENSMUSG00000107890	0	NA	NA	Gm43968	PvM
ENSMUSG00000107891	0.407408	-1.03585	NA	Gm5051	PvM
ENSMUSG00000107893	0	NA	NA	Gm44192	PvM
ENSMUSG00000107895	0	NA	NA	1700094M24Rik	PvM
ENSMUSG00000107898	0	NA	NA	Gm27013	PvM
ENSMUSG00000107900	0.178231	1.39824	NA	Gm5723	PvM
ENSMUSG00000107901	0	NA	NA	Gm44074	PvM
ENSMUSG00000107903	0.703928	1.37204	NA	Gm43930	PvM
ENSMUSG00000107904	0.0850252	-0.332978	NA	Gm44213	PvM
ENSMUSG00000107908	0	NA	NA	Gm43895	PvM
ENSMUSG00000107913	0	NA	NA	Gm43871	PvM
ENSMUSG00000107915	0	NA	NA	Gm44014	PvM
ENSMUSG00000107916	0	NA	NA	Gm18011	PvM
ENSMUSG00000107918	0	NA	NA	Gm8999	PvM
ENSMUSG00000107922	0.811651	-2.22924	NA	Gm44285	PvM
ENSMUSG00000107923	0.103153	-0.332978	NA	Gm43922	PvM
ENSMUSG00000107924	0	NA	NA	4930518I17Rik	PvM
ENSMUSG00000107925	0	NA	NA	Gm43957	PvM
ENSMUSG00000107926	0.107708	0.821164	NA	4930504D19Rik	PvM
ENSMUSG00000107929	0.491138	-0.344893	NA	4930595L18Rik	PvM
ENSMUSG00000107931	0	NA	NA	Gm44475	PvM
ENSMUSG00000107933	0	NA	NA	Gm30498	PvM
ENSMUSG00000107934	0.182974	0.244094	NA	Gm17822	PvM
ENSMUSG00000107935	0.532781	-0.351247	NA	Gm4872	PvM
ENSMUSG00000107936	0.321827	0.821174	NA	Gm44155	PvM
ENSMUSG00000107938	0	NA	NA	Gm32308	PvM
ENSMUSG00000107940	0.107708	0.821164	NA	Gm44100	PvM
ENSMUSG00000107943	0	NA	NA	Gm18538	PvM
ENSMUSG00000107947	0	NA	NA	Gm44438	PvM
ENSMUSG00000107948	0	NA	NA	AA545190	PvM
ENSMUSG00000107953	0.103153	-0.332978	NA	Gm44211	PvM
ENSMUSG00000107956	0	NA	NA	Speer9-ps1	PvM
ENSMUSG00000107957	0	NA	NA	Gm44088	PvM
ENSMUSG00000107959	0	NA	NA	Gm44111	PvM
ENSMUSG00000107960	0	NA	NA	Gm35077	PvM
ENSMUSG00000107962	0.210861	0.244094	NA	Gm43980	PvM
ENSMUSG00000107964	0.281498	-0.332975	NA	4930447C11Rik	PvM
ENSMUSG00000107965	0	NA	NA	Gm44259	PvM
ENSMUSG00000107967	0.0850252	-0.332978	NA	Gm44094	PvM
ENSMUSG00000107969	0.199482	0.244094	NA	Gm44085	PvM
ENSMUSG00000107972	0	NA	NA	Gm18198	PvM
ENSMUSG00000107973	0	NA	NA	Gm43978	PvM
ENSMUSG00000107975	0	NA	NA	Gm44118	PvM
ENSMUSG00000107977	0	NA	NA	Gm44121	PvM
ENSMUSG00000107978	0.572517	-0.642896	NA	Gm44109	PvM
ENSMUSG00000107979	0	NA	NA	Zfp813-ps	PvM
ENSMUSG00000107980	0	NA	NA	Gm44142	PvM
ENSMUSG00000107985	0	NA	NA	Gm35037	PvM
ENSMUSG00000107986	0	NA	NA	Olfr454-ps1	PvM
ENSMUSG00000107987	0.442227	0.244102	NA	Gm43905	PvM
ENSMUSG00000107988	0	NA	NA	Gm44006	PvM
ENSMUSG00000107992	0	NA	NA	Gm44223	PvM
ENSMUSG00000107993	0	NA	NA	G930045G22Rik	PvM
ENSMUSG00000107995	0.356086	-0.782785	NA	Gm44487	PvM
ENSMUSG00000107998	0.375818	-0.935387	NA	Gm44018	PvM
ENSMUSG00000107999	0.354508	1.22788	NA	Gm44123	PvM
ENSMUSG00000108000	0.0979487	0.821164	NA	Gm44208	PvM
ENSMUSG00000108002	0	NA	NA	Gm45063	PvM
ENSMUSG00000108003	0.17005	-0.910047	NA	Gm35386	PvM
ENSMUSG00000108005	0.885898	-0.153896	NA	Gm44435	PvM
ENSMUSG00000108006	0.399338	0.244101	NA	Gm44418	PvM
ENSMUSG00000108007	0	NA	NA	Gm18540	PvM
ENSMUSG00000108008	0	NA	NA	Gm43869	PvM
ENSMUSG00000108009	0.316017	0.821174	NA	Gm44279	PvM
ENSMUSG00000108010	0.248431	-1.34695	NA	Gm38708	PvM
ENSMUSG00000108011	0	NA	NA	Gm44596	PvM
ENSMUSG00000108012	0	NA	NA	Gm44012	PvM
ENSMUSG00000108014	0.290681	0.821173	NA	Gm44380	PvM
ENSMUSG00000108016	0	NA	NA	Gm8039	PvM
ENSMUSG00000108017	0	NA	NA	Gm18539	PvM
ENSMUSG00000108018	0	NA	NA	Gm43928	PvM
ENSMUSG00000108019	0.226803	0.244094	NA	Gm44108	PvM
ENSMUSG00000108020	0.107708	0.821164	NA	6820426E19Rik	PvM
ENSMUSG00000108021	0.409777	0.244103	NA	Gm44049	PvM
ENSMUSG00000108023	0	NA	NA	Gm44245	PvM
ENSMUSG00000108025	0	NA	NA	Gm36503	PvM
ENSMUSG00000108028	0.100228	-0.332978	NA	Gm8143	PvM
ENSMUSG00000108029	0	NA	NA	Olfr1556-ps1	PvM
ENSMUSG00000108032	0	NA	NA	Olfr210-ps1	PvM
ENSMUSG00000108034	0.0891157	0.821164	NA	4930557K07Rik	PvM
ENSMUSG00000108036	0	NA	NA	Gm43967	PvM
ENSMUSG00000108038	0	NA	NA	D030044L04Rik	PvM
ENSMUSG00000108039	0	NA	NA	Gm43925	PvM
ENSMUSG00000108040	0	NA	NA	Gm43900	PvM
ENSMUSG00000108041	0	NA	NA	Gm5154	PvM
ENSMUSG00000108043	0.412612	-2.03561	NA	Zim3	PvM
ENSMUSG00000108044	0	NA	NA	Gm44459	PvM
ENSMUSG00000108047	0	NA	NA	Gm44158	PvM
ENSMUSG00000108048	0	NA	NA	Gm43990	PvM
ENSMUSG00000108050	0	NA	NA	Gm44472	PvM
ENSMUSG00000108052	0.163353	-0.910047	NA	Gm8479	PvM
ENSMUSG00000108054	0.0850252	-0.332978	NA	Gm44149	PvM
ENSMUSG00000108056	0	NA	NA	Gm43941	PvM
ENSMUSG00000108057	0.156656	-0.910047	NA	Gm44234	PvM
ENSMUSG00000108058	0	NA	NA	Olfr451-ps1	PvM
ENSMUSG00000108060	0	NA	NA	4921529L05Rik	PvM
ENSMUSG00000108062	0.0850252	-0.332978	NA	Gm44028	PvM
ENSMUSG00000108065	0.201978	0.244094	NA	Gm18423	PvM
ENSMUSG00000108066	0	NA	NA	Gm44134	PvM
ENSMUSG00000108069	0	NA	NA	Hspd1-ps1	PvM
ENSMUSG00000108070	0	NA	NA	Gm43872	PvM
ENSMUSG00000108072	0.472812	-2.23934	NA	Gm20362	PvM
ENSMUSG00000108073	0.46877	1.53654	NA	Gm6072	PvM
ENSMUSG00000108075	0.632127	-1.02011	NA	Gm45061	PvM
ENSMUSG00000108077	0.0917747	-0.332978	NA	6330415B21Rik	PvM
ENSMUSG00000108081	0	NA	NA	Gm44026	PvM
ENSMUSG00000108082	0.167444	0.244094	NA	Gm5314	PvM
ENSMUSG00000108083	0	NA	NA	Mug4-ps	PvM
ENSMUSG00000108085	0	NA	NA	A930014E10Rik	PvM
ENSMUSG00000108087	0	NA	NA	Gm43893	PvM
ENSMUSG00000108088	0	NA	NA	Gm44229	PvM
ENSMUSG00000108090	0.196823	1.39824	NA	Gm6637	PvM
ENSMUSG00000108091	0.0917747	-0.332978	NA	Gm44221	PvM
ENSMUSG00000108092	0	NA	NA	Gm44189	PvM
ENSMUSG00000108094	0.899159	-1.61537	NA	Gm31108	PvM
ENSMUSG00000108096	0.207936	0.244094	NA	Minpp1-ps	PvM
ENSMUSG00000108097	0	NA	NA	Gm44060	PvM
ENSMUSG00000108098	0	NA	NA	Gm18838	PvM
ENSMUSG00000108099	0	NA	NA	Gm43988	PvM
ENSMUSG00000108102	0.452956	2.41709	NA	Gm44437	PvM
ENSMUSG00000108103	0.29905	0.821167	NA	Gm44081	PvM
ENSMUSG00000108104	0	NA	NA	Gm20997	PvM
ENSMUSG00000108110	0	NA	NA	Gm18012	PvM
ENSMUSG00000108111	0.407634	1.38544	NA	Gm45901	PvM
ENSMUSG00000108112	0	NA	NA	Gm45193	PvM
ENSMUSG00000108113	0.308903	-0.332974	NA	Zim2	PvM
ENSMUSG00000108114	0.103153	-0.332978	NA	Olfr800	PvM
ENSMUSG00000108117	0	NA	NA	Gm44262	PvM
ENSMUSG00000108118	0.126673	0.821164	NA	Gm34312	PvM
ENSMUSG00000108119	0.768519	0.824502	NA	Gm43891	PvM
ENSMUSG00000108123	0	NA	NA	Gm43884	PvM
ENSMUSG00000108125	0.68475	-0.037828	NA	Gm17812	PvM
ENSMUSG00000108127	0	NA	NA	Gm12845	PvM
ENSMUSG00000108130	0	NA	NA	Gm30781	PvM
ENSMUSG00000108131	0	NA	NA	Gm44099	PvM
ENSMUSG00000108134	0	NA	NA	Gm9560	PvM
ENSMUSG00000108135	0	NA	NA	Gm8035	PvM
ENSMUSG00000108138	0	NA	NA	Gm18485	PvM
ENSMUSG00000108139	0.0850252	-0.332978	NA	Gm44055	PvM
ENSMUSG00000108140	0.385839	0.244101	NA	Gm44803	PvM
ENSMUSG00000108141	0.0917747	-0.332978	NA	Gm44079	PvM
ENSMUSG00000108146	0.347528	0.821168	NA	Gm43889	PvM
ENSMUSG00000108147	0	NA	NA	4930443G03Rik	PvM
ENSMUSG00000108148	0	NA	NA	Gm44020	PvM
ENSMUSG00000108149	0	NA	NA	Olfr439-ps1	PvM
ENSMUSG00000108150	0	NA	NA	Gm44470	PvM
ENSMUSG00000108151	0	NA	NA	Gm33201	PvM
ENSMUSG00000108153	0.100228	-0.332978	NA	Gm44402	PvM
ENSMUSG00000108155	0.327031	-0.332973	NA	Gm44443	PvM
ENSMUSG00000108156	0	NA	NA	Olfr326-ps1	PvM
ENSMUSG00000108157	0	NA	NA	Olrf445-ps1	PvM
ENSMUSG00000108158	0.42523	-2.11604	NA	Gm44002	PvM
ENSMUSG00000108160	0	NA	NA	Gm19237	PvM
ENSMUSG00000108164	0.0891157	0.821164	NA	Gm43899	PvM
ENSMUSG00000108166	0	NA	NA	Gm44017	PvM
ENSMUSG00000108167	0	NA	NA	Olfr1386	PvM
ENSMUSG00000108168	0.482759	-0.221037	NA	Gm43864	PvM
ENSMUSG00000108172	0	NA	NA	Gm21054	PvM
ENSMUSG00000108173	0	NA	NA	Gm44231	PvM
ENSMUSG00000108174	0	NA	NA	Gm44092	PvM
ENSMUSG00000108178	0	NA	NA	Gm44267	PvM
ENSMUSG00000108179	0.218448	0.244094	NA	Gm44274	PvM
ENSMUSG00000108180	0.231357	1.39824	NA	Gm44141	PvM
ENSMUSG00000108184	0.100228	-0.332978	NA	Gm44198	PvM
ENSMUSG00000108185	0	NA	NA	Gm19653	PvM
ENSMUSG00000108188	0.182974	0.244094	NA	Gm43865	PvM
ENSMUSG00000108189	0.0979487	0.821164	NA	Gm43887	PvM
ENSMUSG00000108191	0.613393	-0.758446	NA	Gm29803	PvM
ENSMUSG00000108192	0	NA	NA	Gm44410	PvM
ENSMUSG00000108193	0	NA	NA	Olfr442-ps1	PvM
ENSMUSG00000108196	0.181481	-0.910047	NA	Gm36328	PvM
ENSMUSG00000108198	0.200456	-0.910047	NA	Gm44823	PvM
ENSMUSG00000108201	0	NA	NA	Gm43991	PvM
ENSMUSG00000108203	0	NA	NA	Gm43944	PvM
ENSMUSG00000108205	0	NA	NA	Gm19252	PvM
ENSMUSG00000108206	0.187064	1.39824	NA	Gm44427	PvM
ENSMUSG00000108208	0	NA	NA	Gm44184	PvM
ENSMUSG00000108209	0.210861	0.244094	NA	Gm32222	PvM
ENSMUSG00000108210	0.0979487	0.821164	NA	Gm35808	PvM
ENSMUSG00000108212	0	NA	NA	Gm44132	PvM
ENSMUSG00000108217	0	NA	NA	Gm43883	PvM
ENSMUSG00000108221	0.0979487	0.821164	NA	Gm44203	PvM
ENSMUSG00000108222	0.0891157	0.821164	NA	Gm2691	PvM
ENSMUSG00000108223	0	NA	NA	Gm43933	PvM
ENSMUSG00000108225	0.201978	0.244094	NA	Gm43926	PvM
ENSMUSG00000108226	0	NA	NA	Gm44063	PvM
ENSMUSG00000108229	0	NA	NA	1700102F20Rik	PvM
ENSMUSG00000108230	0.319547	1.93135	NA	Gm3549	PvM
ENSMUSG00000108234	0	NA	NA	Gm44428	PvM
ENSMUSG00000108235	0.221599	1.39824	NA	Gm44248	PvM
ENSMUSG00000108237	0.66011	-0.218915	NA	Gm19757	PvM
ENSMUSG00000108241	0.126673	0.821164	NA	Gm44252	PvM
ENSMUSG00000108244	0	NA	NA	Gm44077	PvM
ENSMUSG00000108245	0	NA	NA	Prb3-ps	PvM
ENSMUSG00000108246	0	NA	NA	Gm43896	PvM
ENSMUSG00000108247	0	NA	NA	Gm19039	PvM
ENSMUSG00000108248	0.382816	0.244101	NA	Gm34391	PvM
ENSMUSG00000108250	0	NA	NA	Tas2r111-ps2	PvM
ENSMUSG00000108251	0.248431	-1.34695	NA	Gm44112	PvM
ENSMUSG00000108252	0	NA	NA	Gm44059	PvM
ENSMUSG00000108253	0.107708	0.821164	NA	Olfr1542-ps1	PvM
ENSMUSG00000108257	0.103153	-0.332978	NA	Gm44251	PvM
ENSMUSG00000108259	0	NA	NA	Gm6727	PvM
ENSMUSG00000108261	0	NA	NA	Tas2r146-ps1	PvM
ENSMUSG00000108262	0	NA	NA	Gm43867	PvM
ENSMUSG00000108263	0	NA	NA	1700051K13Rik	PvM
ENSMUSG00000108264	0.17005	-0.910047	NA	Gm20371	PvM
ENSMUSG00000108265	0.603076	0.222926	NA	Olfr318	PvM
ENSMUSG00000108269	0.309459	-1.61519	NA	Gm18422	PvM
ENSMUSG00000108271	0.0850252	-0.332978	NA	Gm44236	PvM
ENSMUSG00000108272	0	NA	NA	Gm44161	PvM
ENSMUSG00000108274	0.47067	-1.28986	NA	Gm44169	PvM
ENSMUSG00000108275	0	NA	NA	Gm7880	PvM
ENSMUSG00000108278	0	NA	NA	Gm44194	PvM
ENSMUSG00000108284	0	NA	NA	Gm44182	PvM
ENSMUSG00000108285	0.530412	-1.42386	NA	Gm34358	PvM
ENSMUSG00000108287	0	NA	NA	Gm44473	PvM
ENSMUSG00000108288	0.207936	0.244094	NA	Gm44202	PvM
ENSMUSG00000108289	0	NA	NA	Gm44174	PvM
ENSMUSG00000108290	0.273203	-1.45865	NA	Gm44120	PvM
ENSMUSG00000108293	0.0850252	-0.332978	NA	Pla2g4c-ps	PvM
ENSMUSG00000108294	0	NA	NA	Gm44429	PvM
ENSMUSG00000108295	0.0979487	0.821164	NA	Gm36406	PvM
ENSMUSG00000108296	0.174141	0.244094	NA	Gm44295	PvM
ENSMUSG00000108297	0.107708	0.821164	NA	Gm44167	PvM
ENSMUSG00000108298	0.206306	-0.910047	NA	Gm44226	PvM
ENSMUSG00000108299	0	NA	NA	Gm43892	PvM
ENSMUSG00000108300	0	NA	NA	Gm44539	PvM
ENSMUSG00000108301	0	NA	NA	Gm45127	PvM
ENSMUSG00000108302	0	NA	NA	Gm18207	PvM
ENSMUSG00000108303	0	NA	NA	Gm39075	PvM
ENSMUSG00000108305	0	NA	NA	Gm19078	PvM
ENSMUSG00000108307	0.0979487	0.821164	NA	Ceacam-ps1	PvM
ENSMUSG00000108313	0.311926	-0.332974	NA	Gm45052	PvM
ENSMUSG00000108315	0.100228	-0.332978	NA	Gm44601	PvM
ENSMUSG00000108316	0.210861	0.244094	NA	Gm44589	PvM
ENSMUSG00000108318	0	NA	NA	Gm45170	PvM
ENSMUSG00000108320	0	NA	NA	Gm44877	PvM
ENSMUSG00000108323	0	NA	NA	Gm44945	PvM
ENSMUSG00000108324	0	NA	NA	Gm44608	PvM
ENSMUSG00000108325	0	NA	NA	Gm44898	PvM
ENSMUSG00000108326	0	NA	NA	Gm17838	PvM
ENSMUSG00000108327	0	NA	NA	Gm44939	PvM
ENSMUSG00000108328	0	NA	NA	Gm45196	PvM
ENSMUSG00000108329	0	NA	NA	Gm44725	PvM
ENSMUSG00000108330	0	NA	NA	Gm44882	PvM
ENSMUSG00000108332	0.261825	-1.40749	NA	D530033B14Rik	PvM
ENSMUSG00000108333	0	NA	NA	Gm45095	PvM
ENSMUSG00000108335	0	NA	NA	Gm45215	PvM
ENSMUSG00000108336	0	NA	NA	Olfr163-ps1	PvM
ENSMUSG00000108337	0	NA	NA	Gm4971	PvM
ENSMUSG00000108338	0.641158	-0.279493	NA	Gm44794	PvM
ENSMUSG00000108339	0	NA	NA	Klk1b28-ps	PvM
ENSMUSG00000108340	0	NA	NA	Gm44520	PvM
ENSMUSG00000108341	0.34685	-1.81273	NA	Gm44746	PvM
ENSMUSG00000108342	0	NA	NA	Gm29920	PvM
ENSMUSG00000108343	0	NA	NA	Gm18307	PvM
ENSMUSG00000108344	0.0850252	-0.332978	NA	Gm8952	PvM
ENSMUSG00000108345	0	NA	NA	4933435G04Rik	PvM
ENSMUSG00000108346	0.0891157	0.821164	NA	Gm44980	PvM
ENSMUSG00000108347	0.126673	0.821164	NA	Gm19187	PvM
ENSMUSG00000108349	0	NA	NA	Gm18599	PvM
ENSMUSG00000108351	0	NA	NA	Gm36736	PvM
ENSMUSG00000108352	0	NA	NA	Usf2-ps1	PvM
ENSMUSG00000108355	0	NA	NA	Gm44604	PvM
ENSMUSG00000108357	0.199482	0.244094	NA	Snrp1c-ps1	PvM
ENSMUSG00000108360	0.208675	0.244094	NA	Gm36159	PvM
ENSMUSG00000108361	0.218448	0.244094	NA	Gm44796	PvM
ENSMUSG00000108362	0.126673	0.821164	NA	Gm18561	PvM
ENSMUSG00000108363	0	NA	NA	Gm44615	PvM
ENSMUSG00000108364	0	NA	NA	Gm38997	PvM
ENSMUSG00000108367	0	NA	NA	Erfl	PvM
ENSMUSG00000108371	0.0891157	0.821164	NA	Gm38832	PvM
ENSMUSG00000108373	0	NA	NA	Gm45168	PvM
ENSMUSG00000108374	0	NA	NA	Gm33626	PvM
ENSMUSG00000108375	0.078328	-0.332978	NA	Gm45003	PvM
ENSMUSG00000108376	0	NA	NA	Gm44874	PvM
ENSMUSG00000108378	0.519862	-0.344423	NA	Gm44641	PvM
ENSMUSG00000108379	0.377902	-0.904366	NA	A730082K24Rik	PvM
ENSMUSG00000108380	0	NA	NA	Olfr737-ps1	PvM
ENSMUSG00000108381	0.107708	0.821164	NA	Gm9299	PvM
ENSMUSG00000108384	0	NA	NA	Gm45082	PvM
ENSMUSG00000108385	0	NA	NA	Gm44730	PvM
ENSMUSG00000108387	0	NA	NA	Gm31510	PvM
ENSMUSG00000108390	0.0850252	-0.332978	NA	Gm39038	PvM
ENSMUSG00000108392	0	NA	NA	Gm9463	PvM
ENSMUSG00000108395	0	NA	NA	Gm34811	PvM
ENSMUSG00000108397	0	NA	NA	Gm45171	PvM
ENSMUSG00000108398	0.569089	-1.63381	NA	Gm30191	PvM
ENSMUSG00000108400	0	NA	NA	Klk1b14-ps	PvM
ENSMUSG00000108403	0	NA	NA	Gm45122	PvM
ENSMUSG00000108404	0	NA	NA	Gm44972	PvM
ENSMUSG00000108406	0.12365	0.821164	NA	Klk1b15-ps	PvM
ENSMUSG00000108407	0.107708	0.821164	NA	Gm45093	PvM
ENSMUSG00000108409	0	NA	NA	1700025J12Rik	PvM
ENSMUSG00000108411	0	NA	NA	Gm44818	PvM
ENSMUSG00000108412	0.12365	0.821164	NA	Gm45005	PvM
ENSMUSG00000108415	0.661806	-1.85855	NA	Gm30146	PvM
ENSMUSG00000108416	0	NA	NA	Gm44924	PvM
ENSMUSG00000108417	0.561193	2.76612	NA	Gm30928	PvM
ENSMUSG00000108419	0	NA	NA	Gm45020	PvM
ENSMUSG00000108420	0.078328	-0.332978	NA	Gm45141	PvM
ENSMUSG00000108421	0	NA	NA	Gm44718	PvM
ENSMUSG00000108422	0.234984	-1.2949	NA	Gm44765	PvM
ENSMUSG00000108424	0.0979487	0.821164	NA	Gm44590	PvM
ENSMUSG00000108425	0	NA	NA	Gm44706	PvM
ENSMUSG00000108426	0.100228	-0.332978	NA	Olfr465-ps1	PvM
ENSMUSG00000108427	0	NA	NA	Gm36696	PvM
ENSMUSG00000108428	0.0850252	-0.332978	NA	Gm45058	PvM
ENSMUSG00000108429	0	NA	NA	Gm44603	PvM
ENSMUSG00000108430	0	NA	NA	Gm36776	PvM
ENSMUSG00000108431	0.103153	-0.332978	NA	Gm42375	PvM
ENSMUSG00000108432	0	NA	NA	Gm44756	PvM
ENSMUSG00000108433	0.100228	-0.332978	NA	Gm19761	PvM
ENSMUSG00000108437	0.531811	1.80413	NA	Gm19366	PvM
ENSMUSG00000108440	0.078328	-0.332978	NA	Klk1b19-ps	PvM
ENSMUSG00000108441	0	NA	NA	Gm32846	PvM
ENSMUSG00000108444	0.078328	-0.332978	NA	Klk2-ps	PvM
ENSMUSG00000108445	0	NA	NA	Gm17918	PvM
ENSMUSG00000108449	0.17005	-0.910047	NA	Gm44507	PvM
ENSMUSG00000108450	0	NA	NA	Gm44977	PvM
ENSMUSG00000108451	0.0979487	0.821164	NA	Olfr185-ps1	PvM
ENSMUSG00000108454	0	NA	NA	Gm44932	PvM
ENSMUSG00000108457	0	NA	NA	Gm5027	PvM
ENSMUSG00000108459	0	NA	NA	Gm44605	PvM
ENSMUSG00000108462	0.100228	-0.332978	NA	Gm45032	PvM
ENSMUSG00000108464	0	NA	NA	Olfr192	PvM
ENSMUSG00000108467	0.100228	-0.332978	NA	Gm45211	PvM
ENSMUSG00000108468	0.12365	0.821164	NA	Gm30459	PvM
ENSMUSG00000108469	0.100228	-0.332978	NA	Gm45054	PvM
ENSMUSG00000108471	0.126673	0.821164	NA	Gm18855	PvM
ENSMUSG00000108473	0.0850252	-0.332978	NA	Gm44739	PvM
ENSMUSG00000108474	0.412937	0.244103	NA	Gm44895	PvM
ENSMUSG00000108479	0.0850252	-0.332978	NA	2200002A13Rik	PvM
ENSMUSG00000108480	0.107708	0.821164	NA	Gm36633	PvM
ENSMUSG00000108481	0.156656	-0.910047	NA	Gm33248	PvM
ENSMUSG00000108482	0	NA	NA	Gm45078	PvM
ENSMUSG00000108483	0	NA	NA	Gm45184	PvM
ENSMUSG00000108485	0.163353	-0.910047	NA	Gm18805	PvM
ENSMUSG00000108487	0	NA	NA	Cyp2a21-ps	PvM
ENSMUSG00000108488	0.203381	-0.910047	NA	Gm44979	PvM
ENSMUSG00000108489	0	NA	NA	Gm45025	PvM
ENSMUSG00000108490	0	NA	NA	1700110I07Rik	PvM
ENSMUSG00000108491	0	NA	NA	Gm44523	PvM
ENSMUSG00000108495	0	NA	NA	Gm45139	PvM
ENSMUSG00000108497	0	NA	NA	Gm44738	PvM
ENSMUSG00000108498	0	NA	NA	Gm45026	PvM
ENSMUSG00000108503	0.163353	-0.910047	NA	Gm20949	PvM
ENSMUSG00000108505	0	NA	NA	1700095K22Rik	PvM
ENSMUSG00000108507	0.794689	-1.39742	NA	6720469O03Rik	PvM
ENSMUSG00000108509	0	NA	NA	Gm44780	PvM
ENSMUSG00000108510	0.0850252	-0.332978	NA	Gm45192	PvM
ENSMUSG00000108512	0.378725	-0.800091	NA	Gm7238	PvM
ENSMUSG00000108513	0.471108	0.669624	NA	Gm30075	PvM
ENSMUSG00000108515	0	NA	NA	Olfr717-ps1	PvM
ENSMUSG00000108516	0.196823	1.39824	NA	Gm44602	PvM
ENSMUSG00000108517	0	NA	NA	Gm45125	PvM
ENSMUSG00000108519	0	NA	NA	4833421K07Rik	PvM
ENSMUSG00000108524	0.196823	1.39824	NA	Gm44876	PvM
ENSMUSG00000108527	0.107708	0.821164	NA	Gm45173	PvM
ENSMUSG00000108529	0.635147	0.459596	NA	Gm29759	PvM
ENSMUSG00000108530	0	NA	NA	4930429H19Rik	PvM
ENSMUSG00000108531	0.442192	-0.252217	NA	Gm39091	PvM
ENSMUSG00000108532	0.446772	2.40702	NA	Gm32647	PvM
ENSMUSG00000108533	0	NA	NA	Gm44792	PvM
ENSMUSG00000108534	0	NA	NA	Olfr1360	PvM
ENSMUSG00000108535	0.103153	-0.332978	NA	Gm45071	PvM
ENSMUSG00000108537	0.182974	0.244094	NA	Olfr184-ps1	PvM
ENSMUSG00000108538	0	NA	NA	Gm45197	PvM
ENSMUSG00000108539	0	NA	NA	Klk1b12-ps	PvM
ENSMUSG00000108540	0.3731	1.2917	NA	Gm4768	PvM
ENSMUSG00000108541	0	NA	NA	Gm44795	PvM
ENSMUSG00000108544	0	NA	NA	Cyp2b26-ps	PvM
ENSMUSG00000108546	0.536262	2.67402	NA	Gm44662	PvM
ENSMUSG00000108547	0	NA	NA	Gm45186	PvM
ENSMUSG00000108548	0	NA	NA	Gm45006	PvM
ENSMUSG00000108550	0	NA	NA	Gm44736	PvM
ENSMUSG00000108552	0	NA	NA	Gm45227	PvM
ENSMUSG00000108553	0.103153	-0.332978	NA	Gm38569	PvM
ENSMUSG00000108554	0	NA	NA	Gm44824	PvM
ENSMUSG00000108556	0	NA	NA	Gm17987	PvM
ENSMUSG00000108558	0.484304	-0.3541	NA	Psg-ps1	PvM
ENSMUSG00000108559	0	NA	NA	Gm44782	PvM
ENSMUSG00000108561	0	NA	NA	Gm45219	PvM
ENSMUSG00000108562	0.315653	-0.332974	NA	Gm44519	PvM
ENSMUSG00000108563	0.12365	0.821164	NA	Gm44686	PvM
ENSMUSG00000108565	0.107708	0.821164	NA	Olfr189-ps1	PvM
ENSMUSG00000108566	0.0891157	0.821164	NA	Gm45031	PvM
ENSMUSG00000108567	0.17005	-0.910047	NA	Gm44513	PvM
ENSMUSG00000108568	0	NA	NA	Olfr277-ps1	PvM
ENSMUSG00000108570	0	NA	NA	Gm7726	PvM
ENSMUSG00000108572	0.66834	-0.213035	NA	Gm44883	PvM
ENSMUSG00000108574	0.34685	-1.81273	NA	Gm44981	PvM
ENSMUSG00000108575	0.27618	1.78992	NA	Gm35665	PvM
ENSMUSG00000108576	0	NA	NA	Gm44778	PvM
ENSMUSG00000108577	0	NA	NA	Gm17811	PvM
ENSMUSG00000108578	0	NA	NA	Gm45700	PvM
ENSMUSG00000108579	0	NA	NA	Gm29918	PvM
ENSMUSG00000108580	0.163353	-0.910047	NA	Gm39094	PvM
ENSMUSG00000108582	0	NA	NA	Gm18973	PvM
ENSMUSG00000108583	0.0850252	-0.332978	NA	Gm44854	PvM
ENSMUSG00000108584	0.327129	-0.332975	NA	Gm45216	PvM
ENSMUSG00000108586	0	NA	NA	Gm44976	PvM
ENSMUSG00000108587	0.381151	0.244101	NA	1810049I09Rik	PvM
ENSMUSG00000108589	0	NA	NA	Gm45225	PvM
ENSMUSG00000108590	0.35803	2.05848	NA	Gm44962	PvM
ENSMUSG00000108593	0	NA	NA	Gm44581	PvM
ENSMUSG00000108597	0.394484	-1.97526	NA	Gm44708	PvM
ENSMUSG00000108598	0	NA	NA	Gm44665	PvM
ENSMUSG00000108600	0	NA	NA	Gm32884	PvM
ENSMUSG00000108602	0	NA	NA	Klk1b10-ps	PvM
ENSMUSG00000108603	0.811373	0.343993	NA	5330411O13Rik	PvM
ENSMUSG00000108604	0.496799	1.6837	NA	Gm44850	PvM
ENSMUSG00000108605	0	NA	NA	Olfr396-ps1	PvM
ENSMUSG00000108606	0.234984	-1.2949	NA	Cyp2b27-ps	PvM
ENSMUSG00000108611	0	NA	NA	Gm44879	PvM
ENSMUSG00000108612	0	NA	NA	Gm44634	PvM
ENSMUSG00000108613	0	NA	NA	Gm36694	PvM
ENSMUSG00000108619	0.174141	0.244094	NA	Gm44839	PvM
ENSMUSG00000108620	0.103153	-0.332978	NA	Gm20670	PvM
ENSMUSG00000108622	0	NA	NA	Gm36864	PvM
ENSMUSG00000108623	0	NA	NA	Gm45092	PvM
ENSMUSG00000108625	0.492949	1.69521	NA	Gm44711	PvM
ENSMUSG00000108626	0	NA	NA	Gm40457	PvM
ENSMUSG00000108627	0	NA	NA	Gm45079	PvM
ENSMUSG00000108628	0.361205	1.22821	NA	Gm5037	PvM
ENSMUSG00000108629	0	NA	NA	Gm44720	PvM
ENSMUSG00000108630	0.231357	1.39824	NA	Gm44607	PvM
ENSMUSG00000108636	0	NA	NA	Gm44650	PvM
ENSMUSG00000108637	0	NA	NA	Gm4290	PvM
ENSMUSG00000108639	0	NA	NA	AC124542.1	PvM
ENSMUSG00000108641	0	NA	NA	Gm44807	PvM
ENSMUSG00000108642	0	NA	NA	Gm44903	PvM
ENSMUSG00000108644	0	NA	NA	Gm44920	PvM
ENSMUSG00000108645	0	NA	NA	Gm44722	PvM
ENSMUSG00000108646	0	NA	NA	Olfr162-ps1	PvM
ENSMUSG00000108647	0.12365	0.821164	NA	Gm17984	PvM
ENSMUSG00000108648	0.0850252	-0.332978	NA	Gm44674	PvM
ENSMUSG00000108651	0	NA	NA	Klk1b2-ps	PvM
ENSMUSG00000108654	0	NA	NA	Gm9519	PvM
ENSMUSG00000108661	0.206306	-0.910047	NA	Gm45172	PvM
ENSMUSG00000108663	0	NA	NA	Gm33080	PvM
ENSMUSG00000108665	0	NA	NA	Gm44897	PvM
ENSMUSG00000108666	0	NA	NA	Gm44538	PvM
ENSMUSG00000108667	0	NA	NA	Gm45013	PvM
ENSMUSG00000108668	0.126673	0.821164	NA	Gm32816	PvM
ENSMUSG00000108669	0	NA	NA	4930441H08Rik	PvM
ENSMUSG00000108670	0	NA	NA	Gm44815	PvM
ENSMUSG00000108672	0	NA	NA	Gm45008	PvM
ENSMUSG00000108673	0	NA	NA	Gm44922	PvM
ENSMUSG00000108674	0	NA	NA	Olfr1359	PvM
ENSMUSG00000108675	0.103153	-0.332978	NA	Gm44970	PvM
ENSMUSG00000108677	0.999876	-0.535685	NA	Gm44759	PvM
ENSMUSG00000108679	0	NA	NA	Gm45134	PvM
ENSMUSG00000108682	0.253346	1.39824	NA	Gm29754	PvM
ENSMUSG00000108683	0.715848	0.514858	NA	Gm45017	PvM
ENSMUSG00000108685	0	NA	NA	Gm45149	PvM
ENSMUSG00000108687	0	NA	NA	Gm45007	PvM
ENSMUSG00000108688	0.274369	-0.332974	NA	Gm44985	PvM
ENSMUSG00000108691	0.2473	1.39824	NA	Gm45226	PvM
ENSMUSG00000108692	0	NA	NA	Gm45034	PvM
ENSMUSG00000108695	0	NA	NA	Gm2511	PvM
ENSMUSG00000108697	0	NA	NA	4930486N12Rik	PvM
ENSMUSG00000108698	0	NA	NA	Gm44964	PvM
ENSMUSG00000108704	0.196823	1.39824	NA	Gm44636	PvM
ENSMUSG00000108707	0	NA	NA	Gm44575	PvM
ENSMUSG00000108708	0	NA	NA	Gm29977	PvM
ENSMUSG00000108709	0	NA	NA	4933431G14Rik	PvM
ENSMUSG00000108711	0	NA	NA	Gm38991	PvM
ENSMUSG00000108712	0	NA	NA	Gm3189	PvM
ENSMUSG00000108713	0.509265	-0.40387	NA	Gm33027	PvM
ENSMUSG00000108716	0.324752	0.821174	NA	Gm44902	PvM
ENSMUSG00000108717	0.780567	-0.732769	NA	Gm44940	PvM
ENSMUSG00000108718	0	NA	NA	Gm44749	PvM
ENSMUSG00000108719	0.12365	0.821164	NA	Gm44757	PvM
ENSMUSG00000108721	0	NA	NA	Gm44721	PvM
ENSMUSG00000108722	0.412612	2.3088	NA	Gm34225	PvM
ENSMUSG00000108724	0	NA	NA	Gm44734	PvM
ENSMUSG00000108725	0	NA	NA	Gm45004	PvM
ENSMUSG00000108726	0.434364	2.36712	NA	Gm30684	PvM
ENSMUSG00000108727	0	NA	NA	Gm44779	PvM
ENSMUSG00000108728	0.308903	-0.332974	NA	OR5BS1P	PvM
ENSMUSG00000108729	0	NA	NA	Gm17831	PvM
ENSMUSG00000108730	0	NA	NA	Gm45135	PvM
ENSMUSG00000108734	0.107708	0.821164	NA	Gm44817	PvM
ENSMUSG00000108735	0	NA	NA	Gm44638	PvM
ENSMUSG00000108739	0.321827	0.821174	NA	Gm45096	PvM
ENSMUSG00000108742	0	NA	NA	Gm44923	PvM
ENSMUSG00000108743	0	NA	NA	Gm44881	PvM
ENSMUSG00000108745	0	NA	NA	Gm17908	PvM
ENSMUSG00000108746	0	NA	NA	Gm45198	PvM
ENSMUSG00000108748	0	NA	NA	Gm44579	PvM
ENSMUSG00000108749	0.403593	0.244101	NA	Gm44767	PvM
ENSMUSG00000108751	0.183549	-0.910047	NA	Gm45217	PvM
ENSMUSG00000108754	0.12365	0.821164	NA	Gm44748	PvM
ENSMUSG00000108757	0	NA	NA	Gm45202	PvM
ENSMUSG00000108758	0	NA	NA	Gm44921	PvM
ENSMUSG00000108759	0	NA	NA	Klk1b18-ps	PvM
ENSMUSG00000108760	0.256884	-1.3818	NA	Gm31897	PvM
ENSMUSG00000108761	0.420701	1.35774	NA	Atp6v0c-ps1	PvM
ENSMUSG00000108764	0.311926	-0.332974	NA	Gm2926	PvM
ENSMUSG00000108765	0	NA	NA	Gm44580	PvM
ENSMUSG00000108767	0.486485	-0.253425	NA	Gm29763	PvM
ENSMUSG00000108768	0.107708	0.821164	NA	Gm44971	PvM
ENSMUSG00000108771	0	NA	NA	Gm45210	PvM
ENSMUSG00000108773	0	NA	NA	Gm44506	PvM
ENSMUSG00000108774	0	NA	NA	Gm45136	PvM
ENSMUSG00000108775	0	NA	NA	Gm44540	PvM
ENSMUSG00000108777	0.167444	0.244094	NA	Gm45081	PvM
ENSMUSG00000108778	0	NA	NA	Gm20083	PvM
ENSMUSG00000108779	0	NA	NA	Gm45691	PvM
ENSMUSG00000108782	0.156656	-0.910047	NA	Gm32772	PvM
ENSMUSG00000108784	0.0850252	-0.332978	NA	4930517G19Rik	PvM
ENSMUSG00000108785	0.666234	-1.05344	NA	Gm4259	PvM
ENSMUSG00000108788	0	NA	NA	4921513I08Rik	PvM
ENSMUSG00000108790	0.182974	0.244094	NA	Gm44806	PvM
ENSMUSG00000108791	0.294117	0.821173	NA	1700011D18Rik	PvM
ENSMUSG00000108792	0.309685	0.821174	NA	Gm5418	PvM
ENSMUSG00000108793	0	NA	NA	Gm45213	PvM
ENSMUSG00000108794	0	NA	NA	Gm45195	PvM
ENSMUSG00000108795	0.614477	-0.788058	NA	Gm45121	PvM
ENSMUSG00000108796	0	NA	NA	Gm45126	PvM
ENSMUSG00000108797	0	NA	NA	Klk1b23-ps	PvM
ENSMUSG00000108800	0	NA	NA	1700011C11Rik	PvM
ENSMUSG00000108803	0.510196	1.7564	NA	4930533N22Rik	PvM
ENSMUSG00000108804	0.47138	-1.32115	NA	Gm30437	PvM
ENSMUSG00000108805	0	NA	NA	Olfr278-ps1	PvM
ENSMUSG00000108807	0	NA	NA	4833404L02Rik	PvM
ENSMUSG00000108809	0.126673	0.821164	NA	Gm45228	PvM
ENSMUSG00000108810	0	NA	NA	Gm44629	PvM
ENSMUSG00000108814	0.339438	1.99529	NA	Gm30717	PvM
ENSMUSG00000108815	0	NA	NA	Gm49388	PvM
ENSMUSG00000108818	0	NA	NA	Gm44869	PvM
ENSMUSG00000108819	0.286127	-0.332974	NA	Gm45177	PvM
ENSMUSG00000108820	0.100228	-0.332978	NA	Gm44620	PvM
ENSMUSG00000108821	0.419536	0.244103	NA	4933423L19Rik	PvM
ENSMUSG00000108822	0.419913	-0.180981	NA	Gm44787	PvM
ENSMUSG00000108828	0.580341	1.96935	NA	Gm34549	PvM
ENSMUSG00000108829	0.211698	0.244094	NA	Vmn2r-ps89	PvM
ENSMUSG00000108830	0.100228	-0.332978	NA	Gm44661	PvM
ENSMUSG00000108831	0.078328	-0.332978	NA	Gm7957	PvM
ENSMUSG00000108832	0.126673	0.821164	NA	Gm44832	PvM
ENSMUSG00000108834	0	NA	NA	Gm18458	PvM
ENSMUSG00000108835	0	NA	NA	Gm44566	PvM
ENSMUSG00000108836	0	NA	NA	Gm44813	PvM
ENSMUSG00000108837	0	NA	NA	Gm44865	PvM
ENSMUSG00000108838	0	NA	NA	Gm45189	PvM
ENSMUSG00000108839	0	NA	NA	Gm44547	PvM
ENSMUSG00000108842	0	NA	NA	Gm45001	PvM
ENSMUSG00000108843	0	NA	NA	Gm4501	PvM
ENSMUSG00000108845	0	NA	NA	Gm45090	PvM
ENSMUSG00000108846	0.0891157	0.821164	NA	Gm10623	PvM
ENSMUSG00000108847	0.281709	-1.49124	NA	B830042I05Rik	PvM
ENSMUSG00000108848	0.690132	-0.189701	NA	4933430N04Rik	PvM
ENSMUSG00000108850	0.368227	-0.870215	NA	Gm44914	PvM
ENSMUSG00000108852	0.218448	0.244094	NA	Gm44911	PvM
ENSMUSG00000108853	0	NA	NA	Gm18464	PvM
ENSMUSG00000108856	0	NA	NA	Gm35309	PvM
ENSMUSG00000108857	0	NA	NA	Gm44578	PvM
ENSMUSG00000108859	0	NA	NA	Gm44776	PvM
ENSMUSG00000108862	0	NA	NA	Gm17991	PvM
ENSMUSG00000108863	0	NA	NA	Gm5002	PvM
ENSMUSG00000108864	0	NA	NA	Gm44933	PvM
ENSMUSG00000108868	0	NA	NA	Gm32850	PvM
ENSMUSG00000108869	0.103153	-0.332978	NA	Gm44532	PvM
ENSMUSG00000108870	0.0917747	-0.332978	NA	Gm44893	PvM
ENSMUSG00000108874	0.288406	-1.51937	NA	Gm9711	PvM
ENSMUSG00000108875	0.377522	-0.932318	NA	Gm45064	PvM
ENSMUSG00000108876	0	NA	NA	Gm44692	PvM
ENSMUSG00000108877	0.401042	0.244103	NA	Gm45157	PvM
ENSMUSG00000108879	0	NA	NA	Gm18056	PvM
ENSMUSG00000108881	0	NA	NA	Gm44849	PvM
ENSMUSG00000108882	0	NA	NA	Gm44563	PvM
ENSMUSG00000108885	0.0850252	-0.332978	NA	4930402F11Rik	PvM
ENSMUSG00000108887	0	NA	NA	Olfr1479-ps1	PvM
ENSMUSG00000108888	0.286264	-0.332974	NA	Gm45231	PvM
ENSMUSG00000108889	0	NA	NA	Olfr1555-ps1	PvM
ENSMUSG00000108890	0	NA	NA	Gm44847	PvM
ENSMUSG00000108892	0	NA	NA	Gm9449	PvM
ENSMUSG00000108893	0	NA	NA	Gm44927	PvM
ENSMUSG00000108894	0	NA	NA	Gm45841	PvM
ENSMUSG00000108899	0	NA	NA	Gm44811	PvM
ENSMUSG00000108903	0	NA	NA	Gm45029	PvM
ENSMUSG00000108904	0.0979487	0.821164	NA	Gm45147	PvM
ENSMUSG00000108907	0	NA	NA	Gm4541	PvM
ENSMUSG00000108908	0.640395	1.21843	NA	Olfr1293-ps	PvM
ENSMUSG00000108913	0.36444	-0.892637	NA	Gm2448	PvM
ENSMUSG00000108914	0	NA	NA	Gm44908	PvM
ENSMUSG00000108915	0	NA	NA	Gm44966	PvM
ENSMUSG00000108916	0	NA	NA	Gm18944	PvM
ENSMUSG00000108918	0	NA	NA	Gm44802	PvM
ENSMUSG00000108919	0.210861	0.244094	NA	Olfr1295	PvM
ENSMUSG00000108920	1.07527	-0.684961	NA	Gm44678	PvM
ENSMUSG00000108921	0	NA	NA	Gm4083	PvM
ENSMUSG00000108922	0	NA	NA	Gm44825	PvM
ENSMUSG00000108923	0	NA	NA	4933431C10Rik	PvM
ENSMUSG00000108925	0.212765	1.39824	NA	Gm19880	PvM
ENSMUSG00000108926	0.215789	1.39824	NA	Gm10988	PvM
ENSMUSG00000108928	0	NA	NA	Vmn2r-ps61	PvM
ENSMUSG00000108931	0	NA	NA	Olfr1284	PvM
ENSMUSG00000108932	0	NA	NA	Gm31463	PvM
ENSMUSG00000108933	0.295886	-0.332974	NA	Gm44582	PvM
ENSMUSG00000108935	0.107708	0.821164	NA	4930588G17Rik	PvM
ENSMUSG00000108936	0	NA	NA	Gm8745	PvM
ENSMUSG00000108937	0.0979487	0.821164	NA	Gm18908	PvM
ENSMUSG00000108939	0.208675	0.244094	NA	Olfr500-ps1	PvM
ENSMUSG00000108941	0.277028	-1.47498	NA	D530014G21Rik	PvM
ENSMUSG00000108942	0	NA	NA	Gm44660	PvM
ENSMUSG00000108943	0.387521	0.244101	NA	Gm44559	PvM
ENSMUSG00000108944	0	NA	NA	Gm4558	PvM
ENSMUSG00000108945	0	NA	NA	Olfr1481-ps1	PvM
ENSMUSG00000108947	0.0979487	0.821164	NA	Olfr1422-ps1	PvM
ENSMUSG00000108952	0	NA	NA	Gm39117	PvM
ENSMUSG00000108953	0.192733	0.244094	NA	Gm45129	PvM
ENSMUSG00000108957	0.628637	1.19895	NA	Gm45235	PvM
ENSMUSG00000108958	0	NA	NA	Gm21032	PvM
ENSMUSG00000108960	0	NA	NA	Gm44943	PvM
ENSMUSG00000108961	0.0917747	-0.332978	NA	Gm32540	PvM
ENSMUSG00000108962	0	NA	NA	Gm44959	PvM
ENSMUSG00000108965	0	NA	NA	Gm44551	PvM
ENSMUSG00000108966	0	NA	NA	Gm45119	PvM
ENSMUSG00000108967	0.205001	0.244094	NA	Gm45181	PvM
ENSMUSG00000108968	0.196823	1.39824	NA	Gm45011	PvM
ENSMUSG00000108969	0	NA	NA	Gm45044	PvM
ENSMUSG00000108970	0	NA	NA	NA	PvM
ENSMUSG00000108971	0	NA	NA	Gm18210	PvM
ENSMUSG00000108973	0.12365	0.821164	NA	Gm44555	PvM
ENSMUSG00000108974	0	NA	NA	Olfr1483-ps1	PvM
ENSMUSG00000108975	0.187064	1.39824	NA	Mlnr-ps	PvM
ENSMUSG00000108976	0.491128	-0.282696	NA	Gm29797	PvM
ENSMUSG00000108977	0.218448	0.244094	NA	Gm39119	PvM
ENSMUSG00000108979	0.582149	-0.722826	NA	1700016B15Rik	PvM
ENSMUSG00000108980	0.274369	-0.332974	NA	Gm45155	PvM
ENSMUSG00000108982	0	NA	NA	Gm17988	PvM
ENSMUSG00000108983	0.749086	-0.219465	NA	Gm44926	PvM
ENSMUSG00000108987	0.100228	-0.332978	NA	Gm45056	PvM
ENSMUSG00000108988	0	NA	NA	Gm44934	PvM
ENSMUSG00000108989	0	NA	NA	Gm44984	PvM
ENSMUSG00000108990	0	NA	NA	Gm44648	PvM
ENSMUSG00000108992	0	NA	NA	Gm19092	PvM
ENSMUSG00000108993	0.107708	0.821164	NA	Gm44846	PvM
ENSMUSG00000108995	0.645599	0.180357	NA	Olfr485	PvM
ENSMUSG00000108997	0	NA	NA	Gm45045	PvM
ENSMUSG00000108998	0	NA	NA	Olfr505-ps1	PvM
ENSMUSG00000109000	0	NA	NA	Gm18460	PvM
ENSMUSG00000109001	0	NA	NA	Gm45024	PvM
ENSMUSG00000109003	0.314014	-0.332975	NA	Gm36011	PvM
ENSMUSG00000109004	0.205001	0.244094	NA	Gm44594	PvM
ENSMUSG00000109006	0	NA	NA	B230209E15Rik	PvM
ENSMUSG00000109007	0.864105	-1.58801	NA	Olfr1439-ps1	PvM
ENSMUSG00000109009	0.48543	0.720205	NA	Gm44929	PvM
ENSMUSG00000109011	0	NA	NA	Gm44857	PvM
ENSMUSG00000109012	0	NA	NA	Gm44820	PvM
ENSMUSG00000109013	0	NA	NA	Gm44723	PvM
ENSMUSG00000109014	0	NA	NA	Gm44546	PvM
ENSMUSG00000109017	0	NA	NA	Gm38979	PvM
ENSMUSG00000109018	0	NA	NA	Gm44809	PvM
ENSMUSG00000109019	0	NA	NA	Gm18455	PvM
ENSMUSG00000109020	0	NA	NA	Olfr197	PvM
ENSMUSG00000109022	0	NA	NA	Olfr1432	PvM
ENSMUSG00000109023	0	NA	NA	Gm44565	PvM
ENSMUSG00000109024	0	NA	NA	Gm18063	PvM
ENSMUSG00000109025	0.170103	-0.910047	NA	Gm6858	PvM
ENSMUSG00000109026	0	NA	NA	Gm44683	PvM
ENSMUSG00000109027	0	NA	NA	Olfr752-ps1	PvM
ENSMUSG00000109029	0.310714	1.90213	NA	Gm44717	PvM
ENSMUSG00000109030	0.319547	1.93135	NA	Olfr1421-ps1	PvM
ENSMUSG00000109033	0	NA	NA	Olfr1315-ps1	PvM
ENSMUSG00000109034	0	NA	NA	Gm44960	PvM
ENSMUSG00000109035	0.516238	0.822199	NA	Gm45209	PvM
ENSMUSG00000109037	0	NA	NA	C030038I04Rik	PvM
ENSMUSG00000109039	0.447756	0.244099	NA	Gm33570	PvM
ENSMUSG00000109040	0.196823	1.39824	NA	Gm44542	PvM
ENSMUSG00000109041	0	NA	NA	Gm18465	PvM
ENSMUSG00000109042	0	NA	NA	Gm44991	PvM
ENSMUSG00000109043	0	NA	NA	Gm18060	PvM
ENSMUSG00000109046	0.455584	-2.19568	NA	Gm44571	PvM
ENSMUSG00000109047	0	NA	NA	Gm45115	PvM
ENSMUSG00000109049	0.107708	0.821164	NA	4930479H17Rik	PvM
ENSMUSG00000109050	0.215424	0.244094	NA	Gm6290	PvM
ENSMUSG00000109052	0.488628	-1.29862	NA	Gm45012	PvM
ENSMUSG00000109053	0	NA	NA	Gm44656	PvM
ENSMUSG00000109054	0.959123	-1.13887	NA	Gm44789	PvM
ENSMUSG00000109058	0	NA	NA	Olfr705	PvM
ENSMUSG00000109060	0	NA	NA	Gm4513	PvM
ENSMUSG00000109061	0	NA	NA	Gm49320	PvM
ENSMUSG00000109062	0.384271	-0.955729	NA	Gm44622	PvM
ENSMUSG00000109063	0	NA	NA	Gm44961	PvM
ENSMUSG00000109064	0	NA	NA	Gm39128	PvM
ENSMUSG00000109065	0	NA	NA	Gm5324	PvM
ENSMUSG00000109066	0	NA	NA	Gm4585	PvM
ENSMUSG00000109067	0	NA	NA	Gm44784	PvM
ENSMUSG00000109068	0	NA	NA	Gm45207	PvM
ENSMUSG00000109070	0	NA	NA	Olfr511-ps1	PvM
ENSMUSG00000109071	0	NA	NA	Gm44840	PvM
ENSMUSG00000109072	0	NA	NA	Gm18469	PvM
ENSMUSG00000109076	0.564395	-0.681463	NA	Gm45145	PvM
ENSMUSG00000109077	0.0917747	-0.332978	NA	Gm8285	PvM
ENSMUSG00000109079	0.0850252	-0.332978	NA	Gm44755	PvM
ENSMUSG00000109081	0	NA	NA	Gm44611	PvM
ENSMUSG00000109082	0	NA	NA	Gm44586	PvM
ENSMUSG00000109083	0	NA	NA	Gm44992	PvM
ENSMUSG00000109084	0	NA	NA	Gm44955	PvM
ENSMUSG00000109085	0	NA	NA	Gm18470	PvM
ENSMUSG00000109087	0	NA	NA	Gm45105	PvM
ENSMUSG00000109088	0	NA	NA	Gm44593	PvM
ENSMUSG00000109089	0.607435	-0.697501	NA	4833411C07Rik	PvM
ENSMUSG00000109091	0	NA	NA	Gm44827	PvM
ENSMUSG00000109092	0	NA	NA	Gm18057	PvM
ENSMUSG00000109094	0	NA	NA	Gm44587	PvM
ENSMUSG00000109098	0	NA	NA	Gm18062	PvM
ENSMUSG00000109099	0.0850252	-0.332978	NA	Gm20074	PvM
ENSMUSG00000109100	0	NA	NA	Olfr1464-ps1	PvM
ENSMUSG00000109101	0.188178	-0.910047	NA	Gm45132	PvM
ENSMUSG00000109102	0.185253	-0.910047	NA	1700019A23Rik	PvM
ENSMUSG00000109103	0.103153	-0.332978	NA	Gm18877	PvM
ENSMUSG00000109104	0.742493	-1.28894	NA	Gm6108	PvM
ENSMUSG00000109105	0.364978	-1.87625	NA	Gm44873	PvM
ENSMUSG00000109106	0	NA	NA	4933430H16Rik	PvM
ENSMUSG00000109107	0	NA	NA	Gm44781	PvM
ENSMUSG00000109110	0	NA	NA	Gm45014	PvM
ENSMUSG00000109112	0.176277	0.244094	NA	Gm44544	PvM
ENSMUSG00000109113	0.318568	0.821168	NA	Gm32916	PvM
ENSMUSG00000109115	0.517395	-1.43388	NA	Gm44669	PvM
ENSMUSG00000109116	0	NA	NA	Sycp1-ps1	PvM
ENSMUSG00000109117	0	NA	NA	Gm18393	PvM
ENSMUSG00000109119	0.0850252	-0.332978	NA	Gm44752	PvM
ENSMUSG00000109121	0.206306	-0.910047	NA	Gm44644	PvM
ENSMUSG00000109122	0.627751	1.18457	NA	A230103L15Rik	PvM
ENSMUSG00000109124	0	NA	NA	Gm44516	PvM
ENSMUSG00000109126	0	NA	NA	Olfr1455-ps1	PvM
ENSMUSG00000109129	0	NA	NA	Gm44973	PvM
ENSMUSG00000109131	0	NA	NA	Gm44862	PvM
ENSMUSG00000109132	0.279953	-1.48624	NA	Gm44545	PvM
ENSMUSG00000109133	0.420519	2.32959	NA	Gm45098	PvM
ENSMUSG00000109134	0.466638	-0.354527	NA	Gm45076	PvM
ENSMUSG00000109137	0	NA	NA	Gm34908	PvM
ENSMUSG00000109138	0	NA	NA	Gm18052	PvM
ENSMUSG00000109140	0.0917747	-0.332978	NA	Gm45089	PvM
ENSMUSG00000109141	0.12365	0.821164	NA	Gm30692	PvM
ENSMUSG00000109142	0	NA	NA	Gm44600	PvM
ENSMUSG00000109145	0	NA	NA	Gm20744	PvM
ENSMUSG00000109148	0.0979487	0.821164	NA	Olfr1452-ps1	PvM
ENSMUSG00000109150	0.0979487	0.821164	NA	Gm45793	PvM
ENSMUSG00000109151	0	NA	NA	Gm44714	PvM
ENSMUSG00000109153	0	NA	NA	Gm38584	PvM
ENSMUSG00000109155	0.631375	1.23254	NA	Gm18757	PvM
ENSMUSG00000109156	0	NA	NA	Gm45194	PvM
ENSMUSG00000109158	0	NA	NA	Gm45166	PvM
ENSMUSG00000109159	0	NA	NA	Gm44657	PvM
ENSMUSG00000109160	0.107708	0.821164	NA	4930598N05Rik	PvM
ENSMUSG00000109162	0.5967	0.239789	NA	2900027M19Rik	PvM
ENSMUSG00000109163	0	NA	NA	3110009M11Rik	PvM
ENSMUSG00000109164	0.419072	0.244101	NA	Gm45085	PvM
ENSMUSG00000109166	0	NA	NA	Gm5890	PvM
ENSMUSG00000109169	0	NA	NA	Gm18061	PvM
ENSMUSG00000109170	0.195897	1.39824	NA	Gm45086	PvM
ENSMUSG00000109172	0	NA	NA	Gm21035	PvM
ENSMUSG00000109173	0	NA	NA	Gm21036	PvM
ENSMUSG00000109175	0.107708	0.821164	NA	Gm44947	PvM
ENSMUSG00000109178	0.403178	0.244103	NA	Gm3257	PvM
ENSMUSG00000109180	0	NA	NA	Gm44654	PvM
ENSMUSG00000109182	0	NA	NA	Gm18195	PvM
ENSMUSG00000109183	0	NA	NA	Gm44761	PvM
ENSMUSG00000109184	0	NA	NA	Olfr1478-ps1	PvM
ENSMUSG00000109185	0	NA	NA	Gm18268	PvM
ENSMUSG00000109186	0.224622	1.39824	NA	Gm34821	PvM
ENSMUSG00000109188	0	NA	NA	Gm18213	PvM
ENSMUSG00000109189	0	NA	NA	Olfr1476-ps1	PvM
ENSMUSG00000109190	0	NA	NA	Gm44621	PvM
ENSMUSG00000109191	0	NA	NA	Gm45131	PvM
ENSMUSG00000109192	0	NA	NA	Olfr468-ps1	PvM
ENSMUSG00000109193	0.0917747	-0.332978	NA	Gm39027	PvM
ENSMUSG00000109195	0	NA	NA	Gm45038	PvM
ENSMUSG00000109196	0.199482	0.244094	NA	Gm44715	PvM
ENSMUSG00000109197	0	NA	NA	4933402C05Rik	PvM
ENSMUSG00000109200	0	NA	NA	Gm44969	PvM
ENSMUSG00000109201	0	NA	NA	Gm6518	PvM
ENSMUSG00000109202	0.195897	1.39824	NA	Gm21037	PvM
ENSMUSG00000109204	0	NA	NA	Gm9445	PvM
ENSMUSG00000109207	0.205001	0.244094	NA	Gm45232	PvM
ENSMUSG00000109210	0	NA	NA	Gm18206	PvM
ENSMUSG00000109211	0.732899	1.53971	NA	Gm45146	PvM
ENSMUSG00000109213	0	NA	NA	Olfr499-ps1	PvM
ENSMUSG00000109214	0.627118	-1.02513	NA	Gm44659	PvM
ENSMUSG00000109215	0	NA	NA	4930453L07Rik	PvM
ENSMUSG00000109219	0	NA	NA	Olfr1299	PvM
ENSMUSG00000109220	0	NA	NA	Gm30196	PvM
ENSMUSG00000109221	0	NA	NA	Gm9375	PvM
ENSMUSG00000109223	0	NA	NA	Gm45116	PvM
ENSMUSG00000109224	0	NA	NA	Tmem147os	PvM
ENSMUSG00000109225	0.647504	1.22841	NA	4930513N20Rik	PvM
ENSMUSG00000109226	0	NA	NA	Gm45039	PvM
ENSMUSG00000109227	0	NA	NA	Gm29791	PvM
ENSMUSG00000109228	0.221599	1.39824	NA	Fam81b	PvM
ENSMUSG00000109229	0.103153	-0.332978	NA	Gm44858	PvM
ENSMUSG00000109230	0	NA	NA	Olfr1470-ps1	PvM
ENSMUSG00000109232	0.212765	1.39824	NA	Gm44577	PvM
ENSMUSG00000109233	0.195897	1.39824	NA	Gm44866	PvM
ENSMUSG00000109234	0	NA	NA	Gm44561	PvM
ENSMUSG00000109235	0.0917747	-0.332978	NA	Gm5997	PvM
ENSMUSG00000109236	0.103153	-0.332978	NA	Gm44833	PvM
ENSMUSG00000109238	0	NA	NA	Gm35060	PvM
ENSMUSG00000109239	0	NA	NA	Gm45176	PvM
ENSMUSG00000109240	0	NA	NA	Gm44598	PvM
ENSMUSG00000109246	0	NA	NA	Olfr712-ps1	PvM
ENSMUSG00000109247	0	NA	NA	Gm8685	PvM
ENSMUSG00000109248	0	NA	NA	Gm44993	PvM
ENSMUSG00000109249	0.0891157	0.821164	NA	Gm44610	PvM
ENSMUSG00000109250	0.396029	-0.97778	NA	Gm5053	PvM
ENSMUSG00000109252	0	NA	NA	Gm18453	PvM
ENSMUSG00000109253	0	NA	NA	Gm4536	PvM
ENSMUSG00000109254	0	NA	NA	Gm44588	PvM
ENSMUSG00000109258	0	NA	NA	5330413D20Rik	PvM
ENSMUSG00000109259	0	NA	NA	Gm18055	PvM
ENSMUSG00000109260	0.100228	-0.332978	NA	Gm30954	PvM
ENSMUSG00000109262	0.839738	0.471133	NA	Gm44744	PvM
ENSMUSG00000109263	0	NA	NA	Gm18058	PvM
ENSMUSG00000109264	0	NA	NA	Gm44871	PvM
ENSMUSG00000109267	0.107708	0.821164	NA	Gm45048	PvM
ENSMUSG00000109269	0	NA	NA	Gm18054	PvM
ENSMUSG00000109271	0	NA	NA	Gm39129	PvM
ENSMUSG00000109272	0	NA	NA	Gm4528	PvM
ENSMUSG00000109273	0.380019	2.14929	NA	Gm45101	PvM
ENSMUSG00000109275	0	NA	NA	Gm19182	PvM
ENSMUSG00000109276	0	NA	NA	Gm4548	PvM
ENSMUSG00000109278	0	NA	NA	Gm45144	PvM
ENSMUSG00000109280	0	NA	NA	Gm35325	PvM
ENSMUSG00000109281	0	NA	NA	Gm44651	PvM
ENSMUSG00000109283	0	NA	NA	Gm44733	PvM
ENSMUSG00000109285	0	NA	NA	Olfr1488-ps1	PvM
ENSMUSG00000109286	0.103153	-0.332978	NA	Gm44541	PvM
ENSMUSG00000109287	0	NA	NA	Gm44713	PvM
ENSMUSG00000109289	0	NA	NA	Gm32111	PvM
ENSMUSG00000109290	0.0850252	-0.332978	NA	Phgdh-ps1	PvM
ENSMUSG00000109292	0	NA	NA	Gm44564	PvM
ENSMUSG00000109294	0	NA	NA	Gm44808	PvM
ENSMUSG00000109297	0.285013	1.81903	NA	Gm31522	PvM
ENSMUSG00000109298	1.10768	-0.695738	NA	Gm44886	PvM
ENSMUSG00000109299	0.859394	-0.725584	NA	Gm45164	PvM
ENSMUSG00000109300	0	NA	NA	Gm18462	PvM
ENSMUSG00000109306	0.103153	-0.332978	NA	Gm18410	PvM
ENSMUSG00000109308	0	NA	NA	Gm44743	PvM
ENSMUSG00000109309	0	NA	NA	Gm49772	PvM
ENSMUSG00000109310	0	NA	NA	Gm44576	PvM
ENSMUSG00000109312	0.377986	-0.870258	NA	Gm44682	PvM
ENSMUSG00000109313	0	NA	NA	Gm44693	PvM
ENSMUSG00000109315	0	NA	NA	Gm45037	PvM
ENSMUSG00000109318	0	NA	NA	Gm17780	PvM
ENSMUSG00000109319	0	NA	NA	Olfr1482-ps1	PvM
ENSMUSG00000109320	0.126673	0.821164	NA	Gm44679	PvM
ENSMUSG00000109322	0	NA	NA	Olfr1283	PvM
ENSMUSG00000109323	0	NA	NA	Gm44968	PvM
ENSMUSG00000109326	0.226901	0.244094	NA	Gm9165	PvM
ENSMUSG00000109327	0.183549	-0.910047	NA	Gm44995	PvM
ENSMUSG00000109328	0.820305	-1.42748	NA	Olfr1438-ps1	PvM
ENSMUSG00000109330	0	NA	NA	Gm44754	PvM
ENSMUSG00000109334	0	NA	NA	Gm44925	PvM
ENSMUSG00000109335	0	NA	NA	Gm44845	PvM
ENSMUSG00000109339	0	NA	NA	Gm18127	PvM
ENSMUSG00000109340	0	NA	NA	Gm44548	PvM
ENSMUSG00000109341	0.318577	-0.332974	NA	Gm30873	PvM
ENSMUSG00000109342	0.254605	-0.332975	NA	Gm32983	PvM
ENSMUSG00000109343	0	NA	NA	Olfr1486-ps1	PvM
ENSMUSG00000109344	0	NA	NA	A26c2	PvM
ENSMUSG00000109345	0	NA	NA	Gm4574	PvM
ENSMUSG00000109346	0	NA	NA	Gm44515	PvM
ENSMUSG00000109347	0	NA	NA	Gm45175	PvM
ENSMUSG00000109348	0	NA	NA	Gm44852	PvM
ENSMUSG00000109350	0	NA	NA	Gm44805	PvM
ENSMUSG00000109352	0	NA	NA	Gm18256	PvM
ENSMUSG00000109353	0.103153	-0.332978	NA	Gm45183	PvM
ENSMUSG00000109354	0	NA	NA	Olfr706	PvM
ENSMUSG00000109356	0	NA	NA	Gm45118	PvM
ENSMUSG00000109359	0	NA	NA	Gm44797	PvM
ENSMUSG00000109360	0	NA	NA	Gm18049	PvM
ENSMUSG00000109361	0.182974	0.244094	NA	Gm44946	PvM
ENSMUSG00000109362	0	NA	NA	Gm44562	PvM
ENSMUSG00000109364	0.0917747	-0.332978	NA	Gm44948	PvM
ENSMUSG00000109365	0	NA	NA	Olfr696-ps1	PvM
ENSMUSG00000109367	0	NA	NA	Gm18782	PvM
ENSMUSG00000109368	0	NA	NA	Gm45015	PvM
ENSMUSG00000109369	0	NA	NA	Vmn2r-ps88	PvM
ENSMUSG00000109372	0.194928	-0.910047	NA	Gm19410	PvM
ENSMUSG00000109373	0	NA	NA	Gm44690	PvM
ENSMUSG00000109374	0.465206	-2.21833	NA	Gm44773	PvM
ENSMUSG00000109375	0	NA	NA	Gm44887	PvM
ENSMUSG00000109376	0	NA	NA	Olfr761	PvM
ENSMUSG00000109377	0	NA	NA	Gm7397	PvM
ENSMUSG00000109380	0	NA	NA	Gm18461	PvM
ENSMUSG00000109381	0	NA	NA	Gm44826	PvM
ENSMUSG00000109383	0.309459	-1.61519	NA	Gm36584	PvM
ENSMUSG00000109384	0	NA	NA	Gm17931	PvM
ENSMUSG00000109387	0	NA	NA	Gm45182	PvM
ENSMUSG00000109388	0	NA	NA	Gm44688	PvM
ENSMUSG00000109389	0.206306	-0.910047	NA	Olfr1300-ps1	PvM
ENSMUSG00000109391	0	NA	NA	Gm45023	PvM
ENSMUSG00000109393	0.370559	-1.89307	NA	Gm44936	PvM
ENSMUSG00000109396	0	NA	NA	Gm4565	PvM
ENSMUSG00000109397	0.198177	0.244094	NA	Gm45117	PvM
ENSMUSG00000109400	0.286264	-0.332974	NA	Gm44533	PvM
ENSMUSG00000109402	0.291093	0.821173	NA	Gm45040	PvM
ENSMUSG00000109403	0.426276	1.37038	NA	Olfr1311	PvM
ENSMUSG00000109405	0	NA	NA	Gm16443	PvM
ENSMUSG00000109406	0	NA	NA	Olfr515-ps1	PvM
ENSMUSG00000109407	0	NA	NA	Gm34664	PvM
ENSMUSG00000109409	0	NA	NA	Gm9343	PvM
ENSMUSG00000109410	0	NA	NA	Olfr1430-ps1	PvM
ENSMUSG00000109411	0	NA	NA	Gm18059	PvM
ENSMUSG00000109412	0	NA	NA	Gm44535	PvM
ENSMUSG00000109413	0.817943	-1.36033	NA	Gm45165	PvM
ENSMUSG00000109414	0.0979487	0.821164	NA	4930505K13Rik	PvM
ENSMUSG00000109415	0	NA	NA	Olfr1460-ps1	PvM
ENSMUSG00000109416	0.210861	0.244094	NA	Gm44863	PvM
ENSMUSG00000109417	0.709753	0.59438	NA	Gm44859	PvM
ENSMUSG00000109418	0	NA	NA	Gm44800	PvM
ENSMUSG00000109419	0	NA	NA	Gm45163	PvM
ENSMUSG00000109421	0.186036	0.244094	NA	Gm44998	PvM
ENSMUSG00000109422	0	NA	NA	Gm45174	PvM
ENSMUSG00000109423	0	NA	NA	Olfr1304-ps1	PvM
ENSMUSG00000109424	0.375243	0.244103	NA	Gm44658	PvM
ENSMUSG00000109425	0	NA	NA	Gm18471	PvM
ENSMUSG00000109426	0	NA	NA	Olfr496-ps1	PvM
ENSMUSG00000109427	0.581834	0.169178	NA	Gm45845	PvM
ENSMUSG00000109430	0	NA	NA	Gm44585	PvM
ENSMUSG00000109432	0.459675	-1.313	NA	Gm44785	PvM
ENSMUSG00000109433	0	NA	NA	Olfr1435-ps1	PvM
ENSMUSG00000109435	0.0891157	0.821164	NA	Gm7067	PvM
ENSMUSG00000109436	0	NA	NA	Gm45075	PvM
ENSMUSG00000109437	0	NA	NA	Gm45072	PvM
ENSMUSG00000109439	0	NA	NA	Gm44853	PvM
ENSMUSG00000109440	0	NA	NA	Bc1-ps1	PvM
ENSMUSG00000109441	0.192269	0.244094	NA	Gm44983	PvM
ENSMUSG00000109442	0	NA	NA	Gm34964	PvM
ENSMUSG00000109443	0	NA	NA	Gm45002	PvM
ENSMUSG00000109444	0	NA	NA	Gm18466	PvM
ENSMUSG00000109446	0.295422	-0.332975	NA	Gm9195	PvM
ENSMUSG00000109447	0	NA	NA	Gm3198	PvM
ENSMUSG00000109449	0	NA	NA	Olfr1280	PvM
ENSMUSG00000109450	0	NA	NA	Gm39043	PvM
ENSMUSG00000109451	0	NA	NA	Gm18129	PvM
ENSMUSG00000109452	0.339438	1.99529	NA	Gm44530	PvM
ENSMUSG00000109453	0.312994	0.821174	NA	4930405G09Rik	PvM
ENSMUSG00000109454	0.205656	1.39824	NA	Gm34783	PvM
ENSMUSG00000109456	0.853963	-0.710985	NA	Gm44584	PvM
ENSMUSG00000109457	0	NA	NA	Gm44909	PvM
ENSMUSG00000109458	0	NA	NA	Gm44889	PvM
ENSMUSG00000109461	0.618544	1.15797	NA	Gm44848	PvM
ENSMUSG00000109462	0	NA	NA	Gm6334	PvM
ENSMUSG00000109463	0.103153	-0.332978	NA	Gm7506	PvM
ENSMUSG00000109464	0.569388	-0.691903	NA	Gm34350	PvM
ENSMUSG00000109465	0	NA	NA	Gm19032	PvM
ENSMUSG00000109466	0	NA	NA	Gm7587	PvM
ENSMUSG00000109467	0	NA	NA	Gm30646	PvM
ENSMUSG00000109469	0	NA	NA	Gm8486	PvM
ENSMUSG00000109471	0.323496	1.94385	NA	Gm19127	PvM
ENSMUSG00000109473	0.0891157	0.821164	NA	B930025P03Rik	PvM
ENSMUSG00000109475	0.107708	0.821164	NA	Gm34272	PvM
ENSMUSG00000109476	0	NA	NA	Gm21034	PvM
ENSMUSG00000109477	0	NA	NA	Gm18306	PvM
ENSMUSG00000109479	0	NA	NA	Gm44919	PvM
ENSMUSG00000109480	0	NA	NA	Gm45042	PvM
ENSMUSG00000109481	0.364592	-0.813423	NA	Gm45130	PvM
ENSMUSG00000109484	0	NA	NA	Gm44870	PvM
ENSMUSG00000109485	0.205656	1.39824	NA	Gm45016	PvM
ENSMUSG00000109487	0	NA	NA	Olfr1298	PvM
ENSMUSG00000109490	0	NA	NA	Gm19126	PvM
ENSMUSG00000109493	0	NA	NA	Gm45208	PvM
ENSMUSG00000109494	0	NA	NA	Gm21033	PvM
ENSMUSG00000109496	0	NA	NA	Olfr1485-ps1	PvM
ENSMUSG00000109497	0.483687	-1.28187	NA	Olfr492	PvM
ENSMUSG00000109499	0	NA	NA	Gm44864	PvM
ENSMUSG00000109500	0.078328	-0.332978	NA	Gm44999	PvM
ENSMUSG00000109502	0	NA	NA	Gm18672	PvM
ENSMUSG00000109503	0	NA	NA	Gm44786	PvM
ENSMUSG00000109504	0	NA	NA	Gm45156	PvM
ENSMUSG00000109505	0.609273	0.193981	NA	Gm44677	PvM
ENSMUSG00000109507	0	NA	NA	Gm18559	PvM
ENSMUSG00000109508	0.278839	0.821173	NA	Gm44956	PvM
ENSMUSG00000109510	0	NA	NA	Gm42417	PvM
ENSMUSG00000109512	0.229826	0.244094	NA	Gm45049	PvM
ENSMUSG00000109513	0.218448	0.244094	NA	Gm44928	PvM
ENSMUSG00000109514	0	NA	NA	Gm19900	PvM
ENSMUSG00000109515	0	NA	NA	Gm31343	PvM
ENSMUSG00000109516	0	NA	NA	Gm6882	PvM
ENSMUSG00000109518	0	NA	NA	Gm44843	PvM
ENSMUSG00000109520	0	NA	NA	Olfr1493-ps1	PvM
ENSMUSG00000109521	0	NA	NA	Olfr1285	PvM
ENSMUSG00000109522	0	NA	NA	Olfr1319-ps1	PvM
ENSMUSG00000109523	0	NA	NA	Gdf1	PvM
ENSMUSG00000109524	0.285013	1.81903	NA	Gm44691	PvM
ENSMUSG00000109525	0	NA	NA	Gm19091	PvM
ENSMUSG00000109526	0	NA	NA	Gm9357	PvM
ENSMUSG00000109527	0	NA	NA	Olfr1492-ps1	PvM
ENSMUSG00000109529	0.203381	-0.910047	NA	Gm44801	PvM
ENSMUSG00000109530	0	NA	NA	Olfr1498-ps1	PvM
ENSMUSG00000109533	0	NA	NA	Gm7394	PvM
ENSMUSG00000109534	0	NA	NA	Gm44842	PvM
ENSMUSG00000109535	0	NA	NA	Gm8728	PvM
ENSMUSG00000109537	0	NA	NA	Olfr200-ps1	PvM
ENSMUSG00000109538	0.438599	0.244102	NA	Gm44910	PvM
ENSMUSG00000109540	0	NA	NA	Gm44821	PvM
ENSMUSG00000109542	0	NA	NA	Olfr470	PvM
ENSMUSG00000109544	0	NA	NA	Olfr1468-ps1	PvM
ENSMUSG00000109545	0	NA	NA	Gm44788	PvM
ENSMUSG00000109546	0	NA	NA	Gm18468	PvM
ENSMUSG00000109547	0.0891157	0.821164	NA	Olfr1294	PvM
ENSMUSG00000109548	0	NA	NA	Gm45066	PvM
ENSMUSG00000109549	0.440381	-2.16069	NA	Gm38941	PvM
ENSMUSG00000109550	0	NA	NA	Gm44892	PvM
ENSMUSG00000109551	0	NA	NA	4930435N07Rik	PvM
ENSMUSG00000109552	0	NA	NA	Gm44531	PvM
ENSMUSG00000109553	0	NA	NA	Gm17992	PvM
ENSMUSG00000109557	0	NA	NA	Gm18463	PvM
ENSMUSG00000109558	0	NA	NA	Gm45100	PvM
ENSMUSG00000109563	1.04645	-0.177827	NA	NA	PvM
ENSMUSG00000109566	0	NA	NA	Gm31401	PvM
ENSMUSG00000109567	0	NA	NA	Gm18467	PvM
ENSMUSG00000109569	0	NA	NA	Gm44554	PvM
ENSMUSG00000109571	0.107708	0.821164	NA	Gm44655	PvM
ENSMUSG00000109573	0	NA	NA	Olfr1473-ps1	PvM
ENSMUSG00000109575	0.345248	2.02614	NA	Gm44831	PvM
ENSMUSG00000109577	0	NA	NA	Gm44543	PvM
ENSMUSG00000109578	0	NA	NA	Gm16475	PvM
ENSMUSG00000109579	0	NA	NA	Gm35521	PvM
ENSMUSG00000109581	0.078328	-0.332978	NA	Gm19094	PvM
ENSMUSG00000109582	0	NA	NA	4933439N14Rik	PvM
ENSMUSG00000109583	0	NA	NA	Gm39204	PvM
ENSMUSG00000109586	0.183549	-0.910047	NA	Gm6853	PvM
ENSMUSG00000109589	0	NA	NA	Gm45267	PvM
ENSMUSG00000109590	0	NA	NA	Gm32710	PvM
ENSMUSG00000109591	0	NA	NA	Gm8077	PvM
ENSMUSG00000109593	0.885803	-0.969197	NA	Gm45431	PvM
ENSMUSG00000109594	0	NA	NA	1700047O18Rik	PvM
ENSMUSG00000109595	0	NA	NA	Gm18204	PvM
ENSMUSG00000109596	0.0917747	-0.332978	NA	Olfr565-ps1	PvM
ENSMUSG00000109597	0.200456	-0.910047	NA	Gm45492	PvM
ENSMUSG00000109601	0.0979487	0.821164	NA	Zfp148-ps1	PvM
ENSMUSG00000109604	0	NA	NA	Gm45346	PvM
ENSMUSG00000109605	0	NA	NA	Gm45303	PvM
ENSMUSG00000109607	0.391485	-0.924229	NA	Gm34533	PvM
ENSMUSG00000109608	0.320009	-1.71055	NA	Gm45597	PvM
ENSMUSG00000109615	0.619144	-0.78097	NA	Gm39231	PvM
ENSMUSG00000109616	0	NA	NA	Gm45393	PvM
ENSMUSG00000109620	0.709098	-0.155696	NA	Gm48810	PvM
ENSMUSG00000109621	0.793633	0.0484387	NA	Gm45370	PvM
ENSMUSG00000109622	0	NA	NA	Gm45517	PvM
ENSMUSG00000109623	0	NA	NA	Gm7562	PvM
ENSMUSG00000109624	0	NA	NA	Saa-ps	PvM
ENSMUSG00000109626	0	NA	NA	Gm18641	PvM
ENSMUSG00000109629	0.443659	-1.1516	NA	Gm34099	PvM
ENSMUSG00000109630	0	NA	NA	Gm45364	PvM
ENSMUSG00000109631	0	NA	NA	Olfr494	PvM
ENSMUSG00000109633	1.04693	-1.04334	NA	C230079O03Rik	PvM
ENSMUSG00000109634	0.18089	0.244094	NA	Gm45474	PvM
ENSMUSG00000109636	0.12365	0.821164	NA	Gm45644	PvM
ENSMUSG00000109639	0	NA	NA	Olfr489-ps1	PvM
ENSMUSG00000109641	0.12365	0.821164	NA	Gm45556	PvM
ENSMUSG00000109646	0	NA	NA	Gm45523	PvM
ENSMUSG00000109647	0.126673	0.821164	NA	Gm45510	PvM
ENSMUSG00000109648	0.302635	-0.332974	NA	Svet1	PvM
ENSMUSG00000109649	0	NA	NA	Gm45521	PvM
ENSMUSG00000109650	0	NA	NA	Gm45448	PvM
ENSMUSG00000109651	0.12365	0.821164	NA	Gm45463	PvM
ENSMUSG00000109653	0	NA	NA	Gm45608	PvM
ENSMUSG00000109656	0.381151	0.244101	NA	Gm45548	PvM
ENSMUSG00000109657	0	NA	NA	1700008N11Rik	PvM
ENSMUSG00000109659	0	NA	NA	Olfr605	PvM
ENSMUSG00000109661	0	NA	NA	Gm3690	PvM
ENSMUSG00000109663	0.212765	1.39824	NA	Gm45308	PvM
ENSMUSG00000109665	0	NA	NA	Gm45458	PvM
ENSMUSG00000109666	0	NA	NA	Gm39154	PvM
ENSMUSG00000109667	0	NA	NA	Gm36231	PvM
ENSMUSG00000109668	0.078328	-0.332978	NA	Gm8342	PvM
ENSMUSG00000109670	0	NA	NA	Gm45375	PvM
ENSMUSG00000109671	0	NA	NA	Olfr674-ps1	PvM
ENSMUSG00000109672	0	NA	NA	Gm45639	PvM
ENSMUSG00000109676	0	NA	NA	Gm8913	PvM
ENSMUSG00000109677	0	NA	NA	Gm45514	PvM
ENSMUSG00000109680	0.107708	0.821164	NA	Gm32098	PvM
ENSMUSG00000109681	0.396114	-0.931756	NA	Gm17997	PvM
ENSMUSG00000109682	0.198177	0.244094	NA	Gm45307	PvM
ENSMUSG00000109683	0	NA	NA	Gm7836	PvM
ENSMUSG00000109684	0.100228	-0.332978	NA	Gm45745	PvM
ENSMUSG00000109686	0	NA	NA	Gm45562	PvM
ENSMUSG00000109691	0	NA	NA	Gm8679	PvM
ENSMUSG00000109694	0	NA	NA	Gm45500	PvM
ENSMUSG00000109698	0.078328	-0.332978	NA	Gm45469	PvM
ENSMUSG00000109699	0.450169	2.40758	NA	Gm45277	PvM
ENSMUSG00000109700	0.12365	0.821164	NA	Gm21123	PvM
ENSMUSG00000109701	0	NA	NA	Gm32531	PvM
ENSMUSG00000109702	0	NA	NA	Gm45674	PvM
ENSMUSG00000109705	0	NA	NA	Gm19096	PvM
ENSMUSG00000109707	0	NA	NA	Gm4270	PvM
ENSMUSG00000109709	0.318568	0.821168	NA	Gm45290	PvM
ENSMUSG00000109711	0.126673	0.821164	NA	Gm45445	PvM
ENSMUSG00000109713	0.66835	-1.0406	NA	Pvrig	PvM
ENSMUSG00000109717	0.126673	0.821164	NA	Gm34368	PvM
ENSMUSG00000109718	0	NA	NA	Trim61	PvM
ENSMUSG00000109720	0	NA	NA	Gm18639	PvM
ENSMUSG00000109722	0	NA	NA	Gm10578	PvM
ENSMUSG00000109723	0	NA	NA	Gm5347	PvM
ENSMUSG00000109725	0.207936	0.244094	NA	Gm45265	PvM
ENSMUSG00000109726	0	NA	NA	Gm45638	PvM
ENSMUSG00000109729	0.730634	-1.09627	NA	Gm45418	PvM
ENSMUSG00000109730	0.201102	0.244094	NA	Gm7151	PvM
ENSMUSG00000109731	0.400204	0.244103	NA	Gm45425	PvM
ENSMUSG00000109732	0	NA	NA	Gm45285	PvM
ENSMUSG00000109733	0	NA	NA	Gm33940	PvM
ENSMUSG00000109734	0.309459	-1.61519	NA	Gm45272	PvM
ENSMUSG00000109736	0.187064	1.39824	NA	Gm8734	PvM
ENSMUSG00000109737	0	NA	NA	Gm39566	PvM
ENSMUSG00000109738	0	NA	NA	Gm33096	PvM
ENSMUSG00000109741	0	NA	NA	Gm45455	PvM
ENSMUSG00000109742	0	NA	NA	Gm45558	PvM
ENSMUSG00000109743	0	NA	NA	Gm45255	PvM
ENSMUSG00000109744	0.380447	-0.951626	NA	Gm45461	PvM
ENSMUSG00000109746	0	NA	NA	Gm7499	PvM
ENSMUSG00000109747	0	NA	NA	Gm45438	PvM
ENSMUSG00000109748	0	NA	NA	Gm35392	PvM
ENSMUSG00000109749	0	NA	NA	Gm18907	PvM
ENSMUSG00000109751	0.287672	0.821167	NA	Gm45479	PvM
ENSMUSG00000109752	0	NA	NA	Gm18597	PvM
ENSMUSG00000109755	0.271061	-0.332974	NA	Gm8489	PvM
ENSMUSG00000109756	0.292231	-1.54341	NA	Gm5339	PvM
ENSMUSG00000109758	0	NA	NA	Gm18854	PvM
ENSMUSG00000109759	0	NA	NA	1700011L03Rik	PvM
ENSMUSG00000109763	0	NA	NA	Gm18124	PvM
ENSMUSG00000109766	0	NA	NA	Gm45415	PvM
ENSMUSG00000109767	0.295886	-0.332974	NA	Gm45460	PvM
ENSMUSG00000109769	0	NA	NA	Gm39232	PvM
ENSMUSG00000109772	0.0850252	-0.332978	NA	Gm39132	PvM
ENSMUSG00000109773	0.280923	0.821167	NA	Gm34474	PvM
ENSMUSG00000109777	0	NA	NA	Gm45384	PvM
ENSMUSG00000109778	0	NA	NA	Gm45504	PvM
ENSMUSG00000109779	0	NA	NA	Gm18780	PvM
ENSMUSG00000109781	0	NA	NA	Gm45509	PvM
ENSMUSG00000109785	0.376119	0.244103	NA	Gm45542	PvM
ENSMUSG00000109786	0.471793	1.56694	NA	Gm7839	PvM
ENSMUSG00000109788	0	NA	NA	Olfr471	PvM
ENSMUSG00000109791	0	NA	NA	Gm45636	PvM
ENSMUSG00000109794	0	NA	NA	Gm45571	PvM
ENSMUSG00000109795	0.287672	0.821167	NA	Gm45522	PvM
ENSMUSG00000109796	0	NA	NA	Gm6850	PvM
ENSMUSG00000109797	0	NA	NA	Stambp-ps2	PvM
ENSMUSG00000109798	0.126673	0.821164	NA	Gm5996	PvM
ENSMUSG00000109800	0	NA	NA	Gm5130	PvM
ENSMUSG00000109801	0	NA	NA	Olfr1316	PvM
ENSMUSG00000109802	0.126673	0.821164	NA	Gm30808	PvM
ENSMUSG00000109803	0.163353	-0.910047	NA	Gm45604	PvM
ENSMUSG00000109805	0	NA	NA	Gm45886	PvM
ENSMUSG00000109806	0	NA	NA	Olfr663	PvM
ENSMUSG00000109808	0	NA	NA	5430402P08Rik	PvM
ENSMUSG00000109809	0.126673	0.821164	NA	Gm34066	PvM
ENSMUSG00000109813	0.200456	-0.910047	NA	Olfr1279	PvM
ENSMUSG00000109814	0.203381	-0.910047	NA	Gm45847	PvM
ENSMUSG00000109817	0	NA	NA	Gm10683	PvM
ENSMUSG00000109818	0	NA	NA	Gm35713	PvM
ENSMUSG00000109819	0.77358	0.860753	NA	B930018H19Rik	PvM
ENSMUSG00000109821	0.205001	0.244094	NA	Gm6593	PvM
ENSMUSG00000109824	0	NA	NA	Olfr643	PvM
ENSMUSG00000109825	0	NA	NA	Gm45589	PvM
ENSMUSG00000109826	0	NA	NA	Gm45658	PvM
ENSMUSG00000109831	0	NA	NA	Gm36431	PvM
ENSMUSG00000109832	0	NA	NA	Olfr662-ps1	PvM
ENSMUSG00000109833	0	NA	NA	Gm40193	PvM
ENSMUSG00000109834	0.253346	1.39824	NA	Gm5650	PvM
ENSMUSG00000109835	0	NA	NA	Olfr730	PvM
ENSMUSG00000109837	0	NA	NA	Gm45655	PvM
ENSMUSG00000109838	0.103153	-0.332978	NA	Gm45341	PvM
ENSMUSG00000109839	0.255128	-1.383	NA	Gm45677	PvM
ENSMUSG00000109840	0	NA	NA	Gm45386	PvM
ENSMUSG00000109842	0	NA	NA	Gm45502	PvM
ENSMUSG00000109843	0	NA	NA	Gm17841	PvM
ENSMUSG00000109845	0	NA	NA	Olfr581-ps1	PvM
ENSMUSG00000109846	0.0891157	0.821164	NA	Gm45627	PvM
ENSMUSG00000109847	0.174141	0.244094	NA	Gm45278	PvM
ENSMUSG00000109848	0	NA	NA	Gm45391	PvM
ENSMUSG00000109850	0	NA	NA	Gm45692	PvM
ENSMUSG00000109854	0.855362	-0.147299	NA	Gm45345	PvM
ENSMUSG00000109855	0	NA	NA	Gm45613	PvM
ENSMUSG00000109856	0	NA	NA	Gm19855	PvM
ENSMUSG00000109858	0.815565	-0.538655	NA	Pfn5	PvM
ENSMUSG00000109860	0	NA	NA	Gm17737	PvM
ENSMUSG00000109861	0	NA	NA	4930458B22Rik	PvM
ENSMUSG00000109866	0.0850252	-0.332978	NA	Gm45714	PvM
ENSMUSG00000109868	0.393981	-0.870592	NA	Gm39244	PvM
ENSMUSG00000109870	0.208675	0.244094	NA	Gm35850	PvM
ENSMUSG00000109871	0	NA	NA	Gm45276	PvM
ENSMUSG00000109878	0	NA	NA	Olfr567-ps1	PvM
ENSMUSG00000109880	0.699615	-1.93907	NA	Gm34096	PvM
ENSMUSG00000109882	0.201102	0.244094	NA	Gm18706	PvM
ENSMUSG00000109883	0	NA	NA	Gm18850	PvM
ENSMUSG00000109884	0	NA	NA	Olfr490	PvM
ENSMUSG00000109885	0	NA	NA	Gm6842	PvM
ENSMUSG00000109886	0	NA	NA	Gm45271	PvM
ENSMUSG00000109887	0.103153	-0.332978	NA	Gm28756	PvM
ENSMUSG00000109888	0	NA	NA	Gm45600	PvM
ENSMUSG00000109889	0	NA	NA	Gm3774	PvM
ENSMUSG00000109890	0.925262	0.565033	NA	AU023762	PvM
ENSMUSG00000109891	0	NA	NA	Gm45339	PvM
ENSMUSG00000109892	0	NA	NA	Olfr540-ps1	PvM
ENSMUSG00000109893	0.283329	-0.332975	NA	Gm9655	PvM
ENSMUSG00000109895	0.0850252	-0.332978	NA	Gm2975	PvM
ENSMUSG00000109900	0	NA	NA	Gm18638	PvM
ENSMUSG00000109902	0.103153	-0.332978	NA	Gm45693	PvM
ENSMUSG00000109903	0.378768	0.244101	NA	Gm28710	PvM
ENSMUSG00000109904	0.100228	-0.332978	NA	Gm45819	PvM
ENSMUSG00000109906	0	NA	NA	Olfr546-ps1	PvM
ENSMUSG00000109907	0.956928	-0.450572	NA	Gm45321	PvM
ENSMUSG00000109909	0.274749	-0.332974	NA	Gm45663	PvM
ENSMUSG00000109910	0.12365	0.821164	NA	Gm45240	PvM
ENSMUSG00000109911	0	NA	NA	Gm45525	PvM
ENSMUSG00000109912	0	NA	NA	Gm45245	PvM
ENSMUSG00000109913	0.178556	-0.910047	NA	Gm30694	PvM
ENSMUSG00000109914	0	NA	NA	Gm45498	PvM
ENSMUSG00000109915	0.297051	0.821174	NA	7420700N18Rik	PvM
ENSMUSG00000109916	0	NA	NA	Gm45551	PvM
ENSMUSG00000109917	0	NA	NA	Gm45671	PvM
ENSMUSG00000109918	0	NA	NA	Gm45374	PvM
ENSMUSG00000109919	0	NA	NA	Gm45673	PvM
ENSMUSG00000109920	0.126673	0.821164	NA	Gm9604	PvM
ENSMUSG00000109921	0	NA	NA	Gm33326	PvM
ENSMUSG00000109922	0	NA	NA	Gm20948	PvM
ENSMUSG00000109923	0.273203	-1.45865	NA	Gm20039	PvM
ENSMUSG00000109924	0	NA	NA	Gm18781	PvM
ENSMUSG00000109925	0.100228	-0.332978	NA	Gm45315	PvM
ENSMUSG00000109926	0	NA	NA	Gm45808	PvM
ENSMUSG00000109928	0	NA	NA	Gm45539	PvM
ENSMUSG00000109929	0.206306	-0.910047	NA	Gm45268	PvM
ENSMUSG00000109932	0	NA	NA	Gm7319	PvM
ENSMUSG00000109934	0	NA	NA	Gm45392	PvM
ENSMUSG00000109936	0.211698	0.244094	NA	Gm45889	PvM
ENSMUSG00000109937	0	NA	NA	Gm45247	PvM
ENSMUSG00000109938	0.420789	1.4264	NA	Gm6009	PvM
ENSMUSG00000109939	0	NA	NA	Gm19232	PvM
ENSMUSG00000109941	0	NA	NA	Exosc6	PvM
ENSMUSG00000109942	0	NA	NA	Gm45262	PvM
ENSMUSG00000109944	0	NA	NA	Gm32975	PvM
ENSMUSG00000109948	0.100228	-0.332978	NA	Gm45288	PvM
ENSMUSG00000109949	0	NA	NA	Gm45402	PvM
ENSMUSG00000109950	0	NA	NA	Gm45550	PvM
ENSMUSG00000109951	0	NA	NA	Olfr601	PvM
ENSMUSG00000109952	0	NA	NA	Gm45395	PvM
ENSMUSG00000109955	0	NA	NA	Gm18644	PvM
ENSMUSG00000109959	0.103153	-0.332978	NA	Gm45355	PvM
ENSMUSG00000109960	0	NA	NA	Gm45575	PvM
ENSMUSG00000109962	0.545371	0.843279	NA	1700025L06Rik	PvM
ENSMUSG00000109963	0	NA	NA	Gm45635	PvM
ENSMUSG00000109964	0	NA	NA	Gm45350	PvM
ENSMUSG00000109965	0	NA	NA	Gm45274	PvM
ENSMUSG00000109966	0	NA	NA	Gm34623	PvM
ENSMUSG00000109967	0	NA	NA	Gm45883	PvM
ENSMUSG00000109968	0.0850252	-0.332978	NA	Gm45612	PvM
ENSMUSG00000109969	0	NA	NA	Zscan4-ps3	PvM
ENSMUSG00000109971	0	NA	NA	Gm45279	PvM
ENSMUSG00000109976	0.100228	-0.332978	NA	Gm19683	PvM
ENSMUSG00000109977	0.398763	1.33634	NA	Gm19140	PvM
ENSMUSG00000109978	0	NA	NA	Gm45530	PvM
ENSMUSG00000109979	0	NA	NA	Gm45596	PvM
ENSMUSG00000109980	0.078328	-0.332978	NA	Gm45538	PvM
ENSMUSG00000109981	0	NA	NA	Gm36849	PvM
ENSMUSG00000109983	0.078328	-0.332978	NA	Gm9685	PvM
ENSMUSG00000109985	0	NA	NA	Gm18640	PvM
ENSMUSG00000109986	0.126673	0.821164	NA	4930465I24Rik	PvM
ENSMUSG00000109987	0	NA	NA	Gm18414	PvM
ENSMUSG00000109988	0.438501	0.244103	NA	Gm45651	PvM
ENSMUSG00000109990	0	NA	NA	Gm45543	PvM
ENSMUSG00000109991	0.100228	-0.332978	NA	Gm6284	PvM
ENSMUSG00000109993	0	NA	NA	Gm45659	PvM
ENSMUSG00000109994	0	NA	NA	Gm45459	PvM
ENSMUSG00000109995	0.167444	0.244094	NA	B020031H02Rik	PvM
ENSMUSG00000109996	0.639151	-1.00994	NA	Gm31898	PvM
ENSMUSG00000109997	0.103153	-0.332978	NA	9430099M06Rik	PvM
ENSMUSG00000109999	0	NA	NA	Gm35368	PvM
ENSMUSG00000110000	0.103153	-0.332978	NA	Gm33501	PvM
ENSMUSG00000110002	0	NA	NA	Gm45680	PvM
ENSMUSG00000110004	0.226901	0.244094	NA	Gm45440	PvM
ENSMUSG00000110005	0	NA	NA	Gm18123	PvM
ENSMUSG00000110006	0.498861	-1.41915	NA	Gm45490	PvM
ENSMUSG00000110007	0	NA	NA	Gm45352	PvM
ENSMUSG00000110008	0.0917747	-0.332978	NA	Olfr560	PvM
ENSMUSG00000110009	0.0850252	-0.332978	NA	4930543E12Rik	PvM
ENSMUSG00000110011	0.126673	0.821164	NA	Gm29817	PvM
ENSMUSG00000110012	0	NA	NA	Olfr644	PvM
ENSMUSG00000110013	0	NA	NA	1190028D05Rik	PvM
ENSMUSG00000110014	0	NA	NA	Gm5361	PvM
ENSMUSG00000110015	0.078328	-0.332978	NA	Gm33968	PvM
ENSMUSG00000110022	0	NA	NA	Gm45475	PvM
ENSMUSG00000110024	0.107708	0.821164	NA	Gm7210	PvM
ENSMUSG00000110025	0.103153	-0.332978	NA	Gm20586	PvM
ENSMUSG00000110026	0	NA	NA	Gm35625	PvM
ENSMUSG00000110028	0	NA	NA	Gm34838	PvM
ENSMUSG00000110031	0	NA	NA	Gm18205	PvM
ENSMUSG00000110033	0	NA	NA	AC161520.1	PvM
ENSMUSG00000110034	0.335348	0.821174	NA	Gm45379	PvM
ENSMUSG00000110035	0.126673	0.821164	NA	Gm30931	PvM
ENSMUSG00000110036	0.308154	-0.332974	NA	Gm6303	PvM
ENSMUSG00000110037	0	NA	NA	4930543N07Rik	PvM
ENSMUSG00000110039	0	NA	NA	Gm45541	PvM
ENSMUSG00000110040	0	NA	NA	Gm49369	PvM
ENSMUSG00000110041	0	NA	NA	Olfr673-ps1	PvM
ENSMUSG00000110042	0	NA	NA	Gm4224	PvM
ENSMUSG00000110043	0	NA	NA	Gm7328	PvM
ENSMUSG00000110044	0	NA	NA	Gm45434	PvM
ENSMUSG00000110048	0	NA	NA	Gm45433	PvM
ENSMUSG00000110049	0.318942	0.821174	NA	Gm3836	PvM
ENSMUSG00000110051	0	NA	NA	Gm45322	PvM
ENSMUSG00000110053	0	NA	NA	Gm29682	PvM
ENSMUSG00000110054	0	NA	NA	Gm18851	PvM
ENSMUSG00000110055	0.318568	0.821168	NA	Gm18857	PvM
ENSMUSG00000110056	0	NA	NA	1700014L14Rik	PvM
ENSMUSG00000110058	0.103153	-0.332978	NA	Gm5907	PvM
ENSMUSG00000110059	0	NA	NA	Olfr528-ps1	PvM
ENSMUSG00000110060	0.608968	0.301596	NA	Gm9860	PvM
ENSMUSG00000110063	0	NA	NA	Gm31045	PvM
ENSMUSG00000110064	0	NA	NA	Gm18320	PvM
ENSMUSG00000110066	0.100228	-0.332978	NA	Gm38430	PvM
ENSMUSG00000110072	0	NA	NA	Gm45327	PvM
ENSMUSG00000110073	0.186036	0.244094	NA	Gm2875	PvM
ENSMUSG00000110074	0	NA	NA	Olfr563-ps1	PvM
ENSMUSG00000110075	0.412056	-0.931288	NA	Gm45305	PvM
ENSMUSG00000110076	0	NA	NA	Gm45549	PvM
ENSMUSG00000110078	0.103153	-0.332978	NA	Gm45241	PvM
ENSMUSG00000110081	0.30133	-0.332974	NA	Gm19164	PvM
ENSMUSG00000110082	0	NA	NA	Gm19201	PvM
ENSMUSG00000110083	0	NA	NA	Gm45382	PvM
ENSMUSG00000110086	1.00447	0.219941	NA	Gm45623	PvM
ENSMUSG00000110089	0.103153	-0.332978	NA	Gm36243	PvM
ENSMUSG00000110090	0	NA	NA	Gm45682	PvM
ENSMUSG00000110092	0	NA	NA	Olfr537-ps1	PvM
ENSMUSG00000110094	0	NA	NA	Gm45326	PvM
ENSMUSG00000110095	0.301881	1.86508	NA	Gm7207	PvM
ENSMUSG00000110096	0	NA	NA	Gm45544	PvM
ENSMUSG00000110097	0.210861	0.244094	NA	Zscan4a	PvM
ENSMUSG00000110098	0.293743	0.821167	NA	Gm45401	PvM
ENSMUSG00000110100	0	NA	NA	Gm45261	PvM
ENSMUSG00000110103	0.462715	2.45038	NA	Zscan4-ps1	PvM
ENSMUSG00000110104	0	NA	NA	Gm45717	PvM
ENSMUSG00000110108	0	NA	NA	Gm3702	PvM
ENSMUSG00000110111	0	NA	NA	Gm7786	PvM
ENSMUSG00000110112	0	NA	NA	Gm39481	PvM
ENSMUSG00000110113	0.18089	0.244094	NA	Gm45439	PvM
ENSMUSG00000110114	0	NA	NA	Gm45471	PvM
ENSMUSG00000110116	0.103153	-0.332978	NA	4933430A20Rik	PvM
ENSMUSG00000110117	0.259809	-1.39506	NA	Gm17990	PvM
ENSMUSG00000110119	0	NA	NA	Gm45593	PvM
ENSMUSG00000110121	0.47366	-2.24227	NA	Gm45367	PvM
ENSMUSG00000110122	0.107708	0.821164	NA	Olfr562-ps1	PvM
ENSMUSG00000110123	0	NA	NA	Gm18562	PvM
ENSMUSG00000110128	0	NA	NA	Gm45398	PvM
ENSMUSG00000110129	0	NA	NA	Gm45453	PvM
ENSMUSG00000110130	0	NA	NA	Gm34419	PvM
ENSMUSG00000110132	0.0850252	-0.332978	NA	Gm45394	PvM
ENSMUSG00000110134	0	NA	NA	Gm45334	PvM
ENSMUSG00000110135	0	NA	NA	Gm45839	PvM
ENSMUSG00000110136	0	NA	NA	Gm45785	PvM
ENSMUSG00000110139	0	NA	NA	Gm45783	PvM
ENSMUSG00000110141	0	NA	NA	Gm45684	PvM
ENSMUSG00000110143	0	NA	NA	Olfr580-ps1	PvM
ENSMUSG00000110144	0.100228	-0.332978	NA	Gm45564	PvM
ENSMUSG00000110145	0	NA	NA	Gm45683	PvM
ENSMUSG00000110146	0.210861	0.244094	NA	Gm45487	PvM
ENSMUSG00000110149	0	NA	NA	Gm7848	PvM
ENSMUSG00000110152	0	NA	NA	Gm45689	PvM
ENSMUSG00000110153	0	NA	NA	Gm17766	PvM
ENSMUSG00000110154	0.126673	0.821164	NA	Gm9731	PvM
ENSMUSG00000110155	0	NA	NA	Gm35629	PvM
ENSMUSG00000110157	0.278784	-1.483	NA	Gm32507	PvM
ENSMUSG00000110158	0	NA	NA	Gm45690	PvM
ENSMUSG00000110166	0.078328	-0.332978	NA	Gm45641	PvM
ENSMUSG00000110168	0.313364	1.91039	NA	Gm45488	PvM
ENSMUSG00000110169	0	NA	NA	Olfr534-ps1	PvM
ENSMUSG00000110171	0.629702	-0.755588	NA	Olfr484	PvM
ENSMUSG00000110175	0.305229	-0.332974	NA	Gm18255	PvM
ENSMUSG00000110176	0.313312	-1.68313	NA	Gm35520	PvM
ENSMUSG00000110180	0	NA	NA	Gm32567	PvM
ENSMUSG00000110181	0	NA	NA	Gm45508	PvM
ENSMUSG00000110182	0	NA	NA	Gm45617	PvM
ENSMUSG00000110184	0	NA	NA	Gm45429	PvM
ENSMUSG00000110186	0	NA	NA	Gm7789	PvM
ENSMUSG00000110188	0	NA	NA	Gm45432	PvM
ENSMUSG00000110189	0	NA	NA	Gm45665	PvM
ENSMUSG00000110190	0	NA	NA	Zscan4-ps2	PvM
ENSMUSG00000110192	0	NA	NA	Gm9652	PvM
ENSMUSG00000110193	0	NA	NA	Gm45452	PvM
ENSMUSG00000110194	0.192269	0.244094	NA	Gm7192	PvM
ENSMUSG00000110196	0	NA	NA	Gm33601	PvM
ENSMUSG00000110197	0.975984	-0.369011	NA	Gm45444	PvM
ENSMUSG00000110198	0	NA	NA	Gm45335	PvM
ENSMUSG00000110199	0	NA	NA	Olfr542-ps1	PvM
ENSMUSG00000110200	0.126673	0.821164	NA	Gm45316	PvM
ENSMUSG00000110201	0.231357	1.39824	NA	Gm45675	PvM
ENSMUSG00000110202	0.274749	-0.332974	NA	Gm45435	PvM
ENSMUSG00000110203	0	NA	NA	Gm45365	PvM
ENSMUSG00000110204	0.759588	0.629432	NA	Olfr501-ps1	PvM
ENSMUSG00000110205	0.288406	-1.51937	NA	Gm33594	PvM
ENSMUSG00000110208	0.375051	-0.783546	NA	Gm45442	PvM
ENSMUSG00000110209	0.103153	-0.332978	NA	Gm45868	PvM
ENSMUSG00000110210	0.0891157	0.821164	NA	Gm33756	PvM
ENSMUSG00000110211	0	NA	NA	Gm31294	PvM
ENSMUSG00000110212	0	NA	NA	Gm35963	PvM
ENSMUSG00000110213	0	NA	NA	Gm45628	PvM
ENSMUSG00000110214	0	NA	NA	Gm45587	PvM
ENSMUSG00000110215	0	NA	NA	Gm45598	PvM
ENSMUSG00000110217	0	NA	NA	Gm45408	PvM
ENSMUSG00000110219	0	NA	NA	Gm45317	PvM
ENSMUSG00000110220	0.401824	1.3654	NA	Gm45296	PvM
ENSMUSG00000110222	0.0850252	-0.332978	NA	Gm39149	PvM
ENSMUSG00000110223	0.100228	-0.332978	NA	Gm45489	PvM
ENSMUSG00000110225	0.402203	0.244098	NA	Gm45528	PvM
ENSMUSG00000110227	0.331585	0.821174	NA	Gm45634	PvM
ENSMUSG00000110228	0	NA	NA	Gm2080	PvM
ENSMUSG00000110229	0	NA	NA	Gm31784	PvM
ENSMUSG00000110230	0	NA	NA	Gm45846	PvM
ENSMUSG00000110233	0	NA	NA	Gm45427	PvM
ENSMUSG00000110236	0	NA	NA	Gm40493	PvM
ENSMUSG00000110239	0.0891157	0.821164	NA	Gm45620	PvM
ENSMUSG00000110240	0	NA	NA	Gm45486	PvM
ENSMUSG00000110241	0	NA	NA	Gm45506	PvM
ENSMUSG00000110242	0.192733	0.244094	NA	G630064G18Rik	PvM
ENSMUSG00000110243	0.1768	-0.910047	NA	Gm45631	PvM
ENSMUSG00000110248	0	NA	NA	Gm45615	PvM
ENSMUSG00000110249	0.103153	-0.332978	NA	9330121K16Rik	PvM
ENSMUSG00000110251	0	NA	NA	Gm2996	PvM
ENSMUSG00000110255	0	NA	NA	Gm45400	PvM
ENSMUSG00000110257	0	NA	NA	Olfr529-ps1	PvM
ENSMUSG00000110258	0	NA	NA	Gm45406	PvM
ENSMUSG00000110259	0	NA	NA	Olfr65	PvM
ENSMUSG00000110260	0.374597	-0.930003	NA	Gm30504	PvM
ENSMUSG00000110261	0.0850252	-0.332978	NA	Gm45485	PvM
ENSMUSG00000110264	0.362371	-0.879753	NA	E330018M18Rik	PvM
ENSMUSG00000110265	0	NA	NA	Gm45331	PvM
ENSMUSG00000110267	0.126673	0.821164	NA	Gm45283	PvM
ENSMUSG00000110268	0	NA	NA	Gm45436	PvM
ENSMUSG00000110270	0.156656	-0.910047	NA	Gm45607	PvM
ENSMUSG00000110271	0	NA	NA	Gm45387	PvM
ENSMUSG00000110272	0.672534	-0.0951314	NA	Gm45310	PvM
ENSMUSG00000110274	0	NA	NA	Gm36843	PvM
ENSMUSG00000110276	0	NA	NA	Gm45330	PvM
ENSMUSG00000110280	0	NA	NA	Gm45497	PvM
ENSMUSG00000110281	0	NA	NA	Gm2516	PvM
ENSMUSG00000110283	0.0891157	0.821164	NA	Gm45249	PvM
ENSMUSG00000110284	0	NA	NA	Gm45273	PvM
ENSMUSG00000110285	0	NA	NA	Gm45524	PvM
ENSMUSG00000110286	0	NA	NA	Gm7706	PvM
ENSMUSG00000110287	0.635574	0.507273	NA	Gm45313	PvM
ENSMUSG00000110288	0.667022	1.36854	NA	Gm45678	PvM
ENSMUSG00000110291	0.294117	0.821173	NA	Gm37419	PvM
ENSMUSG00000110293	0	NA	NA	Gm45557	PvM
ENSMUSG00000110294	0.221599	1.39824	NA	Gm45430	PvM
ENSMUSG00000110296	0	NA	NA	Gm45533	PvM
ENSMUSG00000110297	0	NA	NA	Gm45647	PvM
ENSMUSG00000110299	0.406979	0.244101	NA	Gm17910	PvM
ENSMUSG00000110300	0	NA	NA	Gm18645	PvM
ENSMUSG00000110302	0	NA	NA	Gm45295	PvM
ENSMUSG00000110303	0.629048	0.472597	NA	Gm45328	PvM
ENSMUSG00000110305	0.46877	1.53654	NA	Gm45513	PvM
ENSMUSG00000110306	0	NA	NA	Gm18192	PvM
ENSMUSG00000110307	0	NA	NA	Gm3816	PvM
ENSMUSG00000110308	0	NA	NA	Gm45516	PvM
ENSMUSG00000110310	0.103153	-0.332978	NA	4930518J21Rik	PvM
ENSMUSG00000110311	0	NA	NA	Gm45410	PvM
ENSMUSG00000110312	0	NA	NA	Gm45368	PvM
ENSMUSG00000110314	0.298081	-1.56787	NA	Gm45625	PvM
ENSMUSG00000110319	0.226901	0.244094	NA	Gm45668	PvM
ENSMUSG00000110320	0.481921	-0.27955	NA	Gm31152	PvM
ENSMUSG00000110321	0	NA	NA	Gm39164	PvM
ENSMUSG00000110322	0.185253	-0.910047	NA	Gm8110	PvM
ENSMUSG00000110323	0	NA	NA	Olfr1345-ps1	PvM
ENSMUSG00000110327	0	NA	NA	Gm17994	PvM
ENSMUSG00000110328	0.75305	0.159083	NA	Gm45574	PvM
ENSMUSG00000110329	0	NA	NA	Gm45304	PvM
ENSMUSG00000110330	0	NA	NA	Gm45275	PvM
ENSMUSG00000110334	0.078328	-0.332978	NA	Gm19921	PvM
ENSMUSG00000110335	0.215424	0.244094	NA	1700015I17Rik	PvM
ENSMUSG00000110336	0	NA	NA	4933400L20Rik	PvM
ENSMUSG00000110337	0.103153	-0.332978	NA	Gm3433	PvM
ENSMUSG00000110338	0.126673	0.821164	NA	Gm45584	PvM
ENSMUSG00000110339	0	NA	NA	Vmn2r-ps35	PvM
ENSMUSG00000110340	0.078328	-0.332978	NA	1600027J07Rik	PvM
ENSMUSG00000110341	0.663874	-1.86187	NA	Gm45424	PvM
ENSMUSG00000110342	0.100228	-0.332978	NA	Gm45263	PvM
ENSMUSG00000110343	0	NA	NA	Gm45751	PvM
ENSMUSG00000110345	0.637473	-0.112964	NA	Gm45572	PvM
ENSMUSG00000110346	0	NA	NA	Gm18122	PvM
ENSMUSG00000110347	0	NA	NA	Gm45657	PvM
ENSMUSG00000110348	0	NA	NA	Gm4157	PvM
ENSMUSG00000110349	0	NA	NA	Gm18602	PvM
ENSMUSG00000110351	0.291331	-1.53847	NA	Gm32050	PvM
ENSMUSG00000110352	0	NA	NA	Gm45687	PvM
ENSMUSG00000110354	0.0917747	-0.332978	NA	Gm45686	PvM
ENSMUSG00000110355	0.337533	0.821174	NA	Gm7514	PvM
ENSMUSG00000110356	0	NA	NA	Gm35453	PvM
ENSMUSG00000110358	0.422095	0.244101	NA	A730009L09Rik	PvM
ENSMUSG00000110359	0.0891157	0.821164	NA	Gm45566	PvM
ENSMUSG00000110363	0.810075	-0.506262	NA	Gm45576	PvM
ENSMUSG00000110364	0.0850252	-0.332978	NA	Gm45462	PvM
ENSMUSG00000110365	0	NA	NA	Gm38947	PvM
ENSMUSG00000110366	0.206306	-0.910047	NA	Gm45885	PvM
ENSMUSG00000110367	0	NA	NA	Gm34853	PvM
ENSMUSG00000110369	0.0850252	-0.332978	NA	Gm45349	PvM
ENSMUSG00000110370	0.962756	0.135645	NA	Gm5749	PvM
ENSMUSG00000110372	0.12365	0.821164	NA	Gm8096	PvM
ENSMUSG00000110373	1.05325	0.146461	NA	Gm42303	PvM
ENSMUSG00000110374	0.716993	-0.537684	NA	Gm31172	PvM
ENSMUSG00000110375	0	NA	NA	Gm45323	PvM
ENSMUSG00000110376	0	NA	NA	Gm45688	PvM
ENSMUSG00000110379	0	NA	NA	Gm6909	PvM
ENSMUSG00000110380	0.194928	-0.910047	NA	Gm45332	PvM
ENSMUSG00000110381	0.103153	-0.332978	NA	Gm34370	PvM
ENSMUSG00000110382	0	NA	NA	Gm29895	PvM
ENSMUSG00000110383	0	NA	NA	Gm45580	PvM
ENSMUSG00000110384	0	NA	NA	Gm45301	PvM
ENSMUSG00000110385	0	NA	NA	Gm19093	PvM
ENSMUSG00000110387	0	NA	NA	Gm45478	PvM
ENSMUSG00000110391	0.312994	0.821174	NA	Gm7269	PvM
ENSMUSG00000110392	0.100228	-0.332978	NA	Gm45676	PvM
ENSMUSG00000110395	0	NA	NA	Gm4903	PvM
ENSMUSG00000110396	0	NA	NA	Gm36737	PvM
ENSMUSG00000110398	0	NA	NA	Gm45616	PvM
ENSMUSG00000110399	0.30295	0.821174	NA	Gm45238	PvM
ENSMUSG00000110401	0.174141	0.244094	NA	Gm5740	PvM
ENSMUSG00000110402	0	NA	NA	Gm7203	PvM
ENSMUSG00000110403	0	NA	NA	Gm45553	PvM
ENSMUSG00000110406	0.844426	-1.43568	NA	4930470O06Rik	PvM
ENSMUSG00000110410	0	NA	NA	4933421D24Rik	PvM
ENSMUSG00000110412	0	NA	NA	Gm33175	PvM
ENSMUSG00000110413	0	NA	NA	Gm45409	PvM
ENSMUSG00000110414	0	NA	NA	Gm45481	PvM
ENSMUSG00000110420	0	NA	NA	Gm45870	PvM
ENSMUSG00000110421	0	NA	NA	Gm9689	PvM
ENSMUSG00000110425	0.126673	0.821164	NA	Gm32390	PvM
ENSMUSG00000110426	0.248378	-1.34737	NA	Gm45757	PvM
ENSMUSG00000110428	0.212765	1.39824	NA	Gm45812	PvM
ENSMUSG00000110429	0.331674	0.821168	NA	Gm2059	PvM
ENSMUSG00000110430	0.126673	0.821164	NA	Cmtm1	PvM
ENSMUSG00000110431	0	NA	NA	Olfr892-ps1	PvM
ENSMUSG00000110432	0	NA	NA	Gm45907	PvM
ENSMUSG00000110434	0.100228	-0.332978	NA	Rps7-ps1	PvM
ENSMUSG00000110437	0.625565	1.21127	NA	Gm45876	PvM
ENSMUSG00000110439	0	NA	NA	Mup22	PvM
ENSMUSG00000110448	0	NA	NA	Gm33242	PvM
ENSMUSG00000110449	0	NA	NA	Gm45780	PvM
ENSMUSG00000110450	0	NA	NA	Gm7943	PvM
ENSMUSG00000110452	0.12365	0.821164	NA	Gm36247	PvM
ENSMUSG00000110454	0	NA	NA	Gm45911	PvM
ENSMUSG00000110455	0	NA	NA	Gm45904	PvM
ENSMUSG00000110456	0.078328	-0.332978	NA	Gm45865	PvM
ENSMUSG00000110458	0.187064	1.39824	NA	Gm21769	PvM
ENSMUSG00000110460	0.167444	0.244094	NA	Gm20786	PvM
ENSMUSG00000110462	0.484064	-1.33328	NA	Gm35572	PvM
ENSMUSG00000110463	0	NA	NA	Gm35998	PvM
ENSMUSG00000110464	0.18089	0.244094	NA	1700061N14Rik	PvM
ENSMUSG00000110465	0	NA	NA	Gm45832	PvM
ENSMUSG00000110466	0	NA	NA	Gm45815	PvM
ENSMUSG00000110470	0.583684	-0.789847	NA	Gm45723	PvM
ENSMUSG00000110473	0.323132	0.821174	NA	Gm29705	PvM
ENSMUSG00000110474	0	NA	NA	Gm45848	PvM
ENSMUSG00000110476	0	NA	NA	4930422C21Rik	PvM
ENSMUSG00000110479	0.100228	-0.332978	NA	Gm5743	PvM
ENSMUSG00000110482	0	NA	NA	Gm3889	PvM
ENSMUSG00000110483	0	NA	NA	Gm45702	PvM
ENSMUSG00000110484	0	NA	NA	Gm45712	PvM
ENSMUSG00000110485	0.521949	-0.429554	NA	Gm45740	PvM
ENSMUSG00000110487	0.266506	-1.42939	NA	Gm18035	PvM
ENSMUSG00000110488	0	NA	NA	Gm45724	PvM
ENSMUSG00000110490	0	NA	NA	Vmn2r-ps91	PvM
ENSMUSG00000110491	0	NA	NA	Gm31138	PvM
ENSMUSG00000110492	0.0850252	-0.332978	NA	Gm5358	PvM
ENSMUSG00000110493	0	NA	NA	AC119987.1	PvM
ENSMUSG00000110494	0	NA	NA	Gm31774	PvM
ENSMUSG00000110495	0	NA	NA	Gm45879	PvM
ENSMUSG00000110496	0	NA	NA	Gm45909	PvM
ENSMUSG00000110497	0	NA	NA	9230110F11Rik	PvM
ENSMUSG00000110498	0.126673	0.821164	NA	A630001O12Rik	PvM
ENSMUSG00000110500	0.205656	1.39824	NA	Gm32568	PvM
ENSMUSG00000110501	0.218448	0.244094	NA	Gm45900	PvM
ENSMUSG00000110503	0	NA	NA	Gm45830	PvM
ENSMUSG00000110505	0	NA	NA	Gm45842	PvM
ENSMUSG00000110506	0	NA	NA	Gm8637	PvM
ENSMUSG00000110507	0	NA	NA	8030455M16Rik	PvM
ENSMUSG00000110510	0	NA	NA	Gm45908	PvM
ENSMUSG00000110511	0	NA	NA	Gm45699	PvM
ENSMUSG00000110512	0	NA	NA	Gm45827	PvM
ENSMUSG00000110513	0.0850252	-0.332978	NA	Olfr882-ps1	PvM
ENSMUSG00000110514	0.428879	0.244103	NA	Gm7688	PvM
ENSMUSG00000110516	0.288598	0.821173	NA	Gm45758	PvM
ENSMUSG00000110517	0.103153	-0.332978	NA	Gm31224	PvM
ENSMUSG00000110518	0	NA	NA	Olfr861-ps1	PvM
ENSMUSG00000110520	0.445615	1.4257	NA	Gm45776	PvM
ENSMUSG00000110521	0.107708	0.821164	NA	Olfr856-ps1	PvM
ENSMUSG00000110522	0.0917747	-0.332978	NA	Gm45735	PvM
ENSMUSG00000110523	0.12365	0.821164	NA	C230057M02Rik	PvM
ENSMUSG00000110526	0	NA	NA	Olfr151	PvM
ENSMUSG00000110527	0	NA	NA	Gm7751	PvM
ENSMUSG00000110528	0.480601	-0.340914	NA	Gm1943	PvM
ENSMUSG00000110531	0.538921	1.81078	NA	Gm7760	PvM
ENSMUSG00000110535	0	NA	NA	Olfr880-ps1	PvM
ENSMUSG00000110536	0.215789	1.39824	NA	Gm45850	PvM
ENSMUSG00000110538	0.201978	0.244094	NA	Gm33178	PvM
ENSMUSG00000110541	0	NA	NA	Gm10280	PvM
ENSMUSG00000110543	0.126673	0.821164	NA	Umpk-ps	PvM
ENSMUSG00000110548	0	NA	NA	Gm45721	PvM
ENSMUSG00000110552	0	NA	NA	Gm45788	PvM
ENSMUSG00000110553	0	NA	NA	Gm45742	PvM
ENSMUSG00000110555	0	NA	NA	Olfr863-ps1	PvM
ENSMUSG00000110557	0	NA	NA	Gm5159	PvM
ENSMUSG00000110559	0	NA	NA	Gm26843	PvM
ENSMUSG00000110560	0	NA	NA	Olfr864-ps1	PvM
ENSMUSG00000110561	0	NA	NA	Gm45888	PvM
ENSMUSG00000110565	0	NA	NA	Gm45814	PvM
ENSMUSG00000110566	0	NA	NA	Olfr865-ps1	PvM
ENSMUSG00000110567	0.107708	0.821164	NA	Gm45703	PvM
ENSMUSG00000110568	0	NA	NA	Gm7208	PvM
ENSMUSG00000110570	0.480149	1.53589	NA	Gm45778	PvM
ENSMUSG00000110571	0	NA	NA	Gm45730	PvM
ENSMUSG00000110572	0	NA	NA	Olfr852-ps1	PvM
ENSMUSG00000110573	0	NA	NA	Gm5485	PvM
ENSMUSG00000110574	0.0979487	0.821164	NA	Gm21112	PvM
ENSMUSG00000110576	0	NA	NA	Gm36368	PvM
ENSMUSG00000110578	0	NA	NA	Olfr858-ps1	PvM
ENSMUSG00000110581	0	NA	NA	Gm45789	PvM
ENSMUSG00000110582	0.100228	-0.332978	NA	Gm30052	PvM
ENSMUSG00000110585	0	NA	NA	Gm45704	PvM
ENSMUSG00000110586	0.318942	0.821174	NA	4930578M07Rik	PvM
ENSMUSG00000110587	0.100228	-0.332978	NA	Gm7344	PvM
ENSMUSG00000110589	0.100228	-0.332978	NA	Gm45754	PvM
ENSMUSG00000110590	0	NA	NA	Olfr848-ps1	PvM
ENSMUSG00000110591	0	NA	NA	Gm31371	PvM
ENSMUSG00000110596	0	NA	NA	Gm45859	PvM
ENSMUSG00000110599	0.691569	-1.08963	NA	6030466F02Rik	PvM
ENSMUSG00000110600	0.206306	-0.910047	NA	Gm45878	PvM
ENSMUSG00000110603	0	NA	NA	Gm45741	PvM
ENSMUSG00000110604	0.107708	0.821164	NA	Gm45824	PvM
ENSMUSG00000110606	0	NA	NA	Gm45829	PvM
ENSMUSG00000110607	0.607757	0.204067	NA	Gm45843	PvM
ENSMUSG00000110608	0.997696	0.228107	NA	Gm8838	PvM
ENSMUSG00000110609	0.281848	0.821173	NA	Gm7948	PvM
ENSMUSG00000110614	0	NA	NA	Gm45817	PvM
ENSMUSG00000110621	0	NA	NA	Olfr837	PvM
ENSMUSG00000110623	0.226901	0.244094	NA	Gm32005	PvM
ENSMUSG00000110624	0	NA	NA	Gm32052	PvM
ENSMUSG00000110625	0	NA	NA	5033426E14Rik	PvM
ENSMUSG00000110626	0.103153	-0.332978	NA	Gm45805	PvM
ENSMUSG00000110627	0	NA	NA	Gm18935	PvM
ENSMUSG00000110629	0	NA	NA	4930567H12Rik	PvM
ENSMUSG00000110632	0.107708	0.821164	NA	Gm45880	PvM
ENSMUSG00000110633	0	NA	NA	Gm32122	PvM
ENSMUSG00000110634	0	NA	NA	Gm45895	PvM
ENSMUSG00000110636	0.268575	-1.43887	NA	Gm39397	PvM
ENSMUSG00000110637	0	NA	NA	Gm7807	PvM
ENSMUSG00000110639	0.245772	-0.332975	NA	Gm6831	PvM
ENSMUSG00000110641	0.078328	-0.332978	NA	Gm45826	PvM
ENSMUSG00000110642	0	NA	NA	Gm45710	PvM
ENSMUSG00000110643	0.178556	-0.910047	NA	Gm18924	PvM
ENSMUSG00000110645	0	NA	NA	Olfr838-ps1	PvM
ENSMUSG00000110650	0	NA	NA	Gm19170	PvM
ENSMUSG00000110651	0	NA	NA	Gm45770	PvM
ENSMUSG00000110653	0.277028	-1.47498	NA	Gm34418	PvM
ENSMUSG00000110655	0	NA	NA	Gm45798	PvM
ENSMUSG00000110658	0.107708	0.821164	NA	Gm45857	PvM
ENSMUSG00000110659	0	NA	NA	Gm45727	PvM
ENSMUSG00000110663	0	NA	NA	Gm39157	PvM
ENSMUSG00000110664	0.163353	-0.910047	NA	Aprt-ps	PvM
ENSMUSG00000110665	0	NA	NA	Gm31786	PvM
ENSMUSG00000110667	0.078328	-0.332978	NA	Gm45720	PvM
ENSMUSG00000110668	0	NA	NA	Gm19885	PvM
ENSMUSG00000110671	0	NA	NA	Olfr840-ps1	PvM
ENSMUSG00000110672	0	NA	NA	Gm45786	PvM
ENSMUSG00000110675	0	NA	NA	Olfr879-ps1	PvM
ENSMUSG00000110676	0.0850252	-0.332978	NA	Gm45897	PvM
ENSMUSG00000110677	0.187064	1.39824	NA	Gm45777	PvM
ENSMUSG00000110678	0	NA	NA	Gm18645	PvM
ENSMUSG00000110680	0.27209	0.821173	NA	Gm6796	PvM
ENSMUSG00000110681	0.103153	-0.332978	NA	Gm45796	PvM
ENSMUSG00000110684	0	NA	NA	Gm45866	PvM
ENSMUSG00000110687	0	NA	NA	Gm45764	PvM
ENSMUSG00000110688	0	NA	NA	Gm45696	PvM
ENSMUSG00000110689	0.919219	-0.13838	NA	Gm45731	PvM
ENSMUSG00000110691	0.126673	0.821164	NA	Gm5363	PvM
ENSMUSG00000110693	0	NA	NA	Gm45899	PvM
ENSMUSG00000110694	0	NA	NA	Gm45782	PvM
ENSMUSG00000110695	0	NA	NA	Gm45766	PvM
ENSMUSG00000110696	0	NA	NA	Gm45706	PvM
ENSMUSG00000110698	0	NA	NA	Gm45875	PvM
ENSMUSG00000110699	0	NA	NA	Gm20946	PvM
ENSMUSG00000110700	0.0891157	0.821164	NA	Gm5357	PvM
ENSMUSG00000110701	0	NA	NA	Gm6013	PvM
ENSMUSG00000110703	0	NA	NA	Gm45821	PvM
ENSMUSG00000110704	0.0917747	-0.332978	NA	Gm45732	PvM
ENSMUSG00000110705	0	NA	NA	Gm45701	PvM
ENSMUSG00000110708	0.100228	-0.332978	NA	Gnb1-ps3	PvM
ENSMUSG00000110709	0	NA	NA	1700018P08Rik	PvM
ENSMUSG00000110712	0.314014	-0.332975	NA	Gm39662	PvM
ENSMUSG00000110713	0.192733	0.244094	NA	Gm30606	PvM
ENSMUSG00000110714	0	NA	NA	Gm45910	PvM
ENSMUSG00000110716	0	NA	NA	Gm39271	PvM
ENSMUSG00000110717	0	NA	NA	1700047G07Rik	PvM
ENSMUSG00000110718	0	NA	NA	Gm45765	PvM
ENSMUSG00000110719	0	NA	NA	Gm2716	PvM
ENSMUSG00000110720	0	NA	NA	Gm46223	PvM
ENSMUSG00000110722	0	NA	NA	Gm48716	PvM
ENSMUSG00000110723	0	NA	NA	Gm49353	PvM
ENSMUSG00000110724	0	NA	NA	Gm47824	PvM
ENSMUSG00000110727	0	NA	NA	Gm48784	PvM
ENSMUSG00000110729	0	NA	NA	Gm47117	PvM
ENSMUSG00000110731	0	NA	NA	Gm47049	PvM
ENSMUSG00000110732	0	NA	NA	Gm48674	PvM
ENSMUSG00000110734	0	NA	NA	Gm18934	PvM
ENSMUSG00000110736	0	NA	NA	Olfr942-ps1	PvM
ENSMUSG00000110739	0	NA	NA	Gm17950	PvM
ENSMUSG00000110740	0.0979487	0.821164	NA	Gm48853	PvM
ENSMUSG00000110741	0.0850252	-0.332978	NA	Gm48091	PvM
ENSMUSG00000110745	0.201102	0.244094	NA	Gm8106	PvM
ENSMUSG00000110748	0	NA	NA	Gm19228	PvM
ENSMUSG00000110749	0	NA	NA	Gm47931	PvM
ENSMUSG00000110750	0.0917747	-0.332978	NA	Gm48702	PvM
ENSMUSG00000110752	0.383459	-0.824945	NA	D730003K21Rik	PvM
ENSMUSG00000110753	0	NA	NA	Gm18391	PvM
ENSMUSG00000110754	0	NA	NA	4930405J17Rik	PvM
ENSMUSG00000110756	0	NA	NA	Gm47786	PvM
ENSMUSG00000110757	0	NA	NA	Gm18228	PvM
ENSMUSG00000110760	0.226803	0.244094	NA	Gm39456	PvM
ENSMUSG00000110766	0	NA	NA	Gm47214	PvM
ENSMUSG00000110769	0	NA	NA	Gm47783	PvM
ENSMUSG00000110770	0.427487	1.42621	NA	Tpi-rs5	PvM
ENSMUSG00000110771	0	NA	NA	Gm47785	PvM
ENSMUSG00000110776	0	NA	NA	Gm2829	PvM
ENSMUSG00000110779	0.364267	1.2558	NA	Gm48271	PvM
ENSMUSG00000110780	0	NA	NA	Olfr949-ps1	PvM
ENSMUSG00000110781	0	NA	NA	Gm31992	PvM
ENSMUSG00000110782	0	NA	NA	Gm48198	PvM
ENSMUSG00000110783	0	NA	NA	Gm48821	PvM
ENSMUSG00000110784	0	NA	NA	Gm39436	PvM
ENSMUSG00000110787	0.126673	0.821164	NA	Gm6667	PvM
ENSMUSG00000110788	0	NA	NA	Gm33700	PvM
ENSMUSG00000110792	0	NA	NA	Olfr931-ps1	PvM
ENSMUSG00000110793	0	NA	NA	Gm7395	PvM
ENSMUSG00000110794	0	NA	NA	4930401A07Rik	PvM
ENSMUSG00000110795	0.63999	-2.6828	NA	Gm47179	PvM
ENSMUSG00000110799	0	NA	NA	4930543K20Rik	PvM
ENSMUSG00000110801	0	NA	NA	Gm48736	PvM
ENSMUSG00000110802	0	NA	NA	Gm47141	PvM
ENSMUSG00000110804	0	NA	NA	Olfr1084	PvM
ENSMUSG00000110809	0.0891157	0.821164	NA	Gm46138	PvM
ENSMUSG00000110810	0	NA	NA	Olfr1005-ps1	PvM
ENSMUSG00000110811	0	NA	NA	Gm48729	PvM
ENSMUSG00000110812	0	NA	NA	Gm48407	PvM
ENSMUSG00000110814	0	NA	NA	Gm38661	PvM
ENSMUSG00000110816	0.215424	0.244094	NA	Gm19178	PvM
ENSMUSG00000110819	0	NA	NA	Olfr1252	PvM
ENSMUSG00000110821	0	NA	NA	Gm47176	PvM
ENSMUSG00000110823	0.181481	-0.910047	NA	Gm36799	PvM
ENSMUSG00000110827	0	NA	NA	Gm32281	PvM
ENSMUSG00000110828	0	NA	NA	Gm47517	PvM
ENSMUSG00000110831	0.45994	-0.330164	NA	Gm48159	PvM
ENSMUSG00000110833	0	NA	NA	Gm47981	PvM
ENSMUSG00000110835	0.182974	0.244094	NA	Gm48563	PvM
ENSMUSG00000110836	0	NA	NA	Gm48801	PvM
ENSMUSG00000110837	0	NA	NA	Gm18729	PvM
ENSMUSG00000110838	0	NA	NA	Gm47789	PvM
ENSMUSG00000110839	0.107708	0.821164	NA	Gm47800	PvM
ENSMUSG00000110843	0.427113	1.4304	NA	Gm35552	PvM
ENSMUSG00000110844	0	NA	NA	Gm47680	PvM
ENSMUSG00000110846	0	NA	NA	Gm18508	PvM
ENSMUSG00000110848	0	NA	NA	Gm47663	PvM
ENSMUSG00000110849	0.103153	-0.332978	NA	CT025680.1	PvM
ENSMUSG00000110851	0	NA	NA	Gm48902	PvM
ENSMUSG00000110853	0.576138	-0.710398	NA	Gm47436	PvM
ENSMUSG00000110854	0	NA	NA	Gm48345	PvM
ENSMUSG00000110855	0	NA	NA	Olfr1007-ps1	PvM
ENSMUSG00000110856	0.0891157	0.821164	NA	Gm49264	PvM
ENSMUSG00000110857	0	NA	NA	Gm48330	PvM
ENSMUSG00000110858	0	NA	NA	Gm18160	PvM
ENSMUSG00000110864	0.100228	-0.332978	NA	Gm31374	PvM
ENSMUSG00000110865	0	NA	NA	Gm47046	PvM
ENSMUSG00000110866	0	NA	NA	Gm48362	PvM
ENSMUSG00000110870	0	NA	NA	Gm47081	PvM
ENSMUSG00000110872	0	NA	NA	Gm48255	PvM
ENSMUSG00000110873	0.633009	-0.785065	NA	Gm48652	PvM
ENSMUSG00000110875	0	NA	NA	Gm47100	PvM
ENSMUSG00000110876	0	NA	NA	4933411E02Rik	PvM
ENSMUSG00000110878	0	NA	NA	Olfr1064-ps1	PvM
ENSMUSG00000110879	0	NA	NA	Olfr1010	PvM
ENSMUSG00000110880	0	NA	NA	Gm48431	PvM
ENSMUSG00000110881	0.415079	-0.931201	NA	Olfr897-ps1	PvM
ENSMUSG00000110886	0	NA	NA	Olfr1108-ps1	PvM
ENSMUSG00000110889	0	NA	NA	Gm19611	PvM
ENSMUSG00000110891	0.0917747	-0.332978	NA	Gm40639	PvM
ENSMUSG00000110892	0	NA	NA	Gm18585	PvM
ENSMUSG00000110893	0.500432	-0.404248	NA	Gm47392	PvM
ENSMUSG00000110896	0.100228	-0.332978	NA	Gm48273	PvM
ENSMUSG00000110897	0	NA	NA	Gm47085	PvM
ENSMUSG00000110898	0	NA	NA	Gm40638	PvM
ENSMUSG00000110901	0	NA	NA	Gm48393	PvM
ENSMUSG00000110909	0	NA	NA	B020014A21Rik	PvM
ENSMUSG00000110911	0.188178	-0.910047	NA	Gm47068	PvM
ENSMUSG00000110912	0	NA	NA	Olfr1080	PvM
ENSMUSG00000110913	0	NA	NA	Gm47192	PvM
ENSMUSG00000110915	0.0917747	-0.332978	NA	Gm36198	PvM
ENSMUSG00000110918	0	NA	NA	Gm48862	PvM
ENSMUSG00000110919	0	NA	NA	Dppa5b	PvM
ENSMUSG00000110920	0	NA	NA	Gm48858	PvM
ENSMUSG00000110922	0.189723	0.244094	NA	Gm35177	PvM
ENSMUSG00000110923	0	NA	NA	Gm47499	PvM
ENSMUSG00000110927	0	NA	NA	Gm48506	PvM
ENSMUSG00000110929	0	NA	NA	Gm47757	PvM
ENSMUSG00000110930	0.287293	0.821173	NA	Gm19936	PvM
ENSMUSG00000110936	0	NA	NA	Gm19212	PvM
ENSMUSG00000110937	0	NA	NA	Gm47629	PvM
ENSMUSG00000110938	0.206306	-0.910047	NA	1700124M09Rik	PvM
ENSMUSG00000110940	0.369659	-1.88916	NA	Olfr274-ps1	PvM
ENSMUSG00000110941	0	NA	NA	Gm48477	PvM
ENSMUSG00000110942	0.188178	-0.910047	NA	Gm47029	PvM
ENSMUSG00000110943	0	NA	NA	Gm30674	PvM
ENSMUSG00000110944	0.12365	0.821164	NA	Gm19174	PvM
ENSMUSG00000110946	0.0979487	0.821164	NA	Gm47604	PvM
ENSMUSG00000110947	0	NA	NA	Olfr1333	PvM
ENSMUSG00000110950	0	NA	NA	Gm39384	PvM
ENSMUSG00000110951	0	NA	NA	Gm47001	PvM
ENSMUSG00000110952	0.553786	1.87905	NA	Gm18226	PvM
ENSMUSG00000110953	0	NA	NA	Olfr1088-ps1	PvM
ENSMUSG00000110956	0.241681	-1.32054	NA	Gm48834	PvM
ENSMUSG00000110957	0.183549	-0.910047	NA	Gm7439	PvM
ENSMUSG00000110962	0	NA	NA	Gm47062	PvM
ENSMUSG00000110964	0.376282	-0.864772	NA	Gm20953	PvM
ENSMUSG00000110966	0.12365	0.821164	NA	Gm47255	PvM
ENSMUSG00000110967	0.592473	0.0367136	NA	Gm40608	PvM
ENSMUSG00000110968	0.791764	-1.38967	NA	Gm19208	PvM
ENSMUSG00000110969	0	NA	NA	Gm47174	PvM
ENSMUSG00000110970	0.503357	-0.413238	NA	Olfr156	PvM
ENSMUSG00000110973	0	NA	NA	Gm48130	PvM
ENSMUSG00000110976	0.12365	0.821164	NA	Gm48093	PvM
ENSMUSG00000110977	0	NA	NA	Gm48598	PvM
ENSMUSG00000110978	0	NA	NA	Olfr991-ps1	PvM
ENSMUSG00000110981	0.201102	0.244094	NA	Gm35940	PvM
ENSMUSG00000110982	0.194928	-0.910047	NA	Gm48565	PvM
ENSMUSG00000110983	0	NA	NA	Gm47679	PvM
ENSMUSG00000110984	0.406852	0.244103	NA	Gm47131	PvM
ENSMUSG00000110985	0	NA	NA	Olfr953-ps1	PvM
ENSMUSG00000110988	0	NA	NA	Gm29909	PvM
ENSMUSG00000110989	0.215789	1.39824	NA	Gm7444	PvM
ENSMUSG00000110991	0.107708	0.821164	NA	Olfr908	PvM
ENSMUSG00000110995	0	NA	NA	Gm18789	PvM
ENSMUSG00000110996	0	NA	NA	Gm36251	PvM
ENSMUSG00000110999	0.309459	-1.61519	NA	Olfr1075-ps1	PvM
ENSMUSG00000111000	0.126673	0.821164	NA	Gm47108	PvM
ENSMUSG00000111002	0.100228	-0.332978	NA	Gm47674	PvM
ENSMUSG00000111004	0.589928	0.13548	NA	Gm48272	PvM
ENSMUSG00000111005	0	NA	NA	Gm33619	PvM
ENSMUSG00000111010	0	NA	NA	Gm20734	PvM
ENSMUSG00000111013	0.103153	-0.332978	NA	Gm32468	PvM
ENSMUSG00000111014	0	NA	NA	Gm47795	PvM
ENSMUSG00000111015	0	NA	NA	Gm3126	PvM
ENSMUSG00000111016	0	NA	NA	Gm48462	PvM
ENSMUSG00000111018	0	NA	NA	Olfr941-ps1	PvM
ENSMUSG00000111019	0.295156	-1.54642	NA	Gm39404	PvM
ENSMUSG00000111020	0.62683	-0.738871	NA	Gm1715	PvM
ENSMUSG00000111022	0	NA	NA	Gm36367	PvM
ENSMUSG00000111023	0	NA	NA	Gm48391	PvM
ENSMUSG00000111025	0	NA	NA	Gm47185	PvM
ENSMUSG00000111028	0.34512	0.821168	NA	Gm5922	PvM
ENSMUSG00000111029	0	NA	NA	Olfr1244-ps1	PvM
ENSMUSG00000111031	0	NA	NA	Gm47458	PvM
ENSMUSG00000111033	0	NA	NA	Gm34322	PvM
ENSMUSG00000111034	0.306624	0.821174	NA	Gm48066	PvM
ENSMUSG00000111035	0.283777	-1.50691	NA	Gm33054	PvM
ENSMUSG00000111037	0.107708	0.821164	NA	Gm47235	PvM
ENSMUSG00000111041	0.539511	0.869936	NA	Gm3011	PvM
ENSMUSG00000111042	0.552127	-0.694805	NA	Gm18252	PvM
ENSMUSG00000111043	0	NA	NA	2210414F02Rik	PvM
ENSMUSG00000111044	0	NA	NA	Gm47106	PvM
ENSMUSG00000111047	0.60852	0.160902	NA	Gm4780	PvM
ENSMUSG00000111048	0	NA	NA	Gm48173	PvM
ENSMUSG00000111049	0.686631	-1.90789	NA	Gm34184	PvM
ENSMUSG00000111051	0	NA	NA	Gm47084	PvM
ENSMUSG00000111052	0.525672	-1.57342	NA	Gm20139	PvM
ENSMUSG00000111053	0	NA	NA	Gm49343	PvM
ENSMUSG00000111054	0	NA	NA	4930545L08Rik	PvM
ENSMUSG00000111056	0.563346	0.188502	NA	Gm39317	PvM
ENSMUSG00000111060	0	NA	NA	Gm47238	PvM
ENSMUSG00000111061	0	NA	NA	Gm46102	PvM
ENSMUSG00000111064	0.0979487	0.821164	NA	Gm30285	PvM
ENSMUSG00000111066	0	NA	NA	Gm30313	PvM
ENSMUSG00000111070	0.0850252	-0.332978	NA	Gm47596	PvM
ENSMUSG00000111071	0	NA	NA	Olfr1266-ps1	PvM
ENSMUSG00000111072	0.201978	0.244094	NA	Gm9068	PvM
ENSMUSG00000111073	0	NA	NA	Olfr977-ps1	PvM
ENSMUSG00000111074	0.839169	0.283579	NA	Gm36435	PvM
ENSMUSG00000111075	0	NA	NA	Gm47964	PvM
ENSMUSG00000111083	0	NA	NA	Gm48274	PvM
ENSMUSG00000111084	0	NA	NA	Gm48292	PvM
ENSMUSG00000111087	0	NA	NA	Gm47168	PvM
ENSMUSG00000111089	0	NA	NA	Gm49427	PvM
ENSMUSG00000111091	0	NA	NA	Gm48651	PvM
ENSMUSG00000111093	0	NA	NA	Olfr1119-ps1	PvM
ENSMUSG00000111095	0	NA	NA	Gm18165	PvM
ENSMUSG00000111096	0.337533	0.821174	NA	Gm47203	PvM
ENSMUSG00000111098	0.289951	-0.332974	NA	Gm48057	PvM
ENSMUSG00000111102	0	NA	NA	Gm48189	PvM
ENSMUSG00000111103	0.318942	0.821174	NA	1700016J18Rik	PvM
ENSMUSG00000111104	0	NA	NA	Gm8512	PvM
ENSMUSG00000111105	0	NA	NA	Gm5023	PvM
ENSMUSG00000111106	0	NA	NA	Gm3318	PvM
ENSMUSG00000111107	0.34685	-1.81273	NA	Gm48737	PvM
ENSMUSG00000111109	0	NA	NA	Gm30933	PvM
ENSMUSG00000111110	0.573546	0.256806	NA	Gm36855	PvM
ENSMUSG00000111111	0.231357	1.39824	NA	Gm47037	PvM
ENSMUSG00000111112	0.0891157	0.821164	NA	Gm49389	PvM
ENSMUSG00000111114	0.324106	-0.332975	NA	Gm18703	PvM
ENSMUSG00000111115	0	NA	NA	Gm47144	PvM
ENSMUSG00000111117	0.715421	-0.159274	NA	A730065G17Rik	PvM
ENSMUSG00000111119	0	NA	NA	Gm34005	PvM
ENSMUSG00000111120	0	NA	NA	Gm49332	PvM
ENSMUSG00000111124	0	NA	NA	Gm48373	PvM
ENSMUSG00000111126	0.078328	-0.332978	NA	Gm39329	PvM
ENSMUSG00000111127	0	NA	NA	Gm5010	PvM
ENSMUSG00000111132	0.107708	0.821164	NA	Gm48142	PvM
ENSMUSG00000111135	0.100228	-0.332978	NA	Gm47670	PvM
ENSMUSG00000111137	0.126673	0.821164	NA	Gm2553	PvM
ENSMUSG00000111139	0	NA	NA	Gm47497	PvM
ENSMUSG00000111142	0.384952	0.244103	NA	Gm48131	PvM
ENSMUSG00000111143	0.178556	-0.910047	NA	Gm47134	PvM
ENSMUSG00000111144	0.078328	-0.332978	NA	Gm48193	PvM
ENSMUSG00000111146	0	NA	NA	Gm35454	PvM
ENSMUSG00000111149	0	NA	NA	Gm26564	PvM
ENSMUSG00000111152	0	NA	NA	Gm48490	PvM
ENSMUSG00000111153	0.167444	0.244094	NA	Gm18820	PvM
ENSMUSG00000111154	0	NA	NA	Gm47229	PvM
ENSMUSG00000111155	0	NA	NA	Gm47197	PvM
ENSMUSG00000111156	0.210861	0.244094	NA	Gm48814	PvM
ENSMUSG00000111157	0.192733	0.244094	NA	Gm47887	PvM
ENSMUSG00000111159	0	NA	NA	Olfr1337	PvM
ENSMUSG00000111164	0	NA	NA	Gm47803	PvM
ENSMUSG00000111166	0.250323	1.39824	NA	Tpi-rs4	PvM
ENSMUSG00000111167	0.0891157	0.821164	NA	Gm39321	PvM
ENSMUSG00000111168	0	NA	NA	Gm48468	PvM
ENSMUSG00000111174	0	NA	NA	Olfr1240	PvM
ENSMUSG00000111175	0	NA	NA	Gm19640	PvM
ENSMUSG00000111176	0	NA	NA	Gm47233	PvM
ENSMUSG00000111180	0	NA	NA	Gm39348	PvM
ENSMUSG00000111181	0.366926	0.244103	NA	Gm48124	PvM
ENSMUSG00000111182	0	NA	NA	Gm35430	PvM
ENSMUSG00000111183	0	NA	NA	Gm48486	PvM
ENSMUSG00000111184	0	NA	NA	Gm49661	PvM
ENSMUSG00000111186	0	NA	NA	Gm48135	PvM
ENSMUSG00000111188	0	NA	NA	Gm19709	PvM
ENSMUSG00000111190	0	NA	NA	Olfr947-ps1	PvM
ENSMUSG00000111191	0.0979487	0.821164	NA	Gm6015	PvM
ENSMUSG00000111194	0.206306	-0.910047	NA	Gm47180	PvM
ENSMUSG00000111195	0.107708	0.821164	NA	Gm48215	PvM
ENSMUSG00000111196	0.504604	0.793931	NA	Gm47581	PvM
ENSMUSG00000111198	0	NA	NA	Gm34263	PvM
ENSMUSG00000111199	0	NA	NA	Gm47875	PvM
ENSMUSG00000111200	0	NA	NA	Gm33728	PvM
ENSMUSG00000111201	0.431804	0.244103	NA	Gm47178	PvM
ENSMUSG00000111202	0	NA	NA	Gm48275	PvM
ENSMUSG00000111203	0.328651	0.821174	NA	Gm48719	PvM
ENSMUSG00000111208	0	NA	NA	Gm48197	PvM
ENSMUSG00000111210	0	NA	NA	Gm18378	PvM
ENSMUSG00000111211	0	NA	NA	Gm48233	PvM
ENSMUSG00000111213	0.725793	0.633654	NA	Gm47867	PvM
ENSMUSG00000111215	0	NA	NA	Gm48654	PvM
ENSMUSG00000111216	0.226901	0.244094	NA	Gm47044	PvM
ENSMUSG00000111217	0	NA	NA	Gm48711	PvM
ENSMUSG00000111219	0	NA	NA	Gm38642	PvM
ENSMUSG00000111221	0	NA	NA	Gm47133	PvM
ENSMUSG00000111222	0.196823	1.39824	NA	Gm34158	PvM
ENSMUSG00000111224	0.812274	-0.594511	NA	Gm18669	PvM
ENSMUSG00000111225	0	NA	NA	Gm47790	PvM
ENSMUSG00000111227	0	NA	NA	Gm20149	PvM
ENSMUSG00000111228	0.107708	0.821164	NA	Gm48789	PvM
ENSMUSG00000111231	0	NA	NA	Gm47054	PvM
ENSMUSG00000111232	0.126673	0.821164	NA	A730043L09Rik	PvM
ENSMUSG00000111233	0	NA	NA	Gm47069	PvM
ENSMUSG00000111234	0	NA	NA	4930591E09Rik	PvM
ENSMUSG00000111235	0	NA	NA	Gm4657	PvM
ENSMUSG00000111236	0.743463	0.240294	NA	Gm31614	PvM
ENSMUSG00000111238	0	NA	NA	Gm19113	PvM
ENSMUSG00000111239	0	NA	NA	Olfr1248	PvM
ENSMUSG00000111240	0	NA	NA	Gm39312	PvM
ENSMUSG00000111241	0	NA	NA	Gm19121	PvM
ENSMUSG00000111242	0.0850252	-0.332978	NA	Gm8155	PvM
ENSMUSG00000111244	0	NA	NA	Gm47130	PvM
ENSMUSG00000111245	0.107708	0.821164	NA	Gm39388	PvM
ENSMUSG00000111248	0	NA	NA	Olfr1114-ps1	PvM
ENSMUSG00000111249	0.100228	-0.332978	NA	Gm47717	PvM
ENSMUSG00000111250	0.265916	-0.332974	NA	Gm47818	PvM
ENSMUSG00000111252	0	NA	NA	Gm47317	PvM
ENSMUSG00000111253	0.0850252	-0.332978	NA	Gm34654	PvM
ENSMUSG00000111256	0	NA	NA	Gm48094	PvM
ENSMUSG00000111257	0.263257	0.821167	NA	Gm21089	PvM
ENSMUSG00000111258	0.703294	-1.13906	NA	Gm34397	PvM
ENSMUSG00000111260	0	NA	NA	Gm47714	PvM
ENSMUSG00000111262	0.107708	0.821164	NA	Gm47354	PvM
ENSMUSG00000111263	0	NA	NA	Gm7680	PvM
ENSMUSG00000111265	0	NA	NA	Gm47784	PvM
ENSMUSG00000111266	0	NA	NA	Gm30570	PvM
ENSMUSG00000111267	0	NA	NA	Gm18292	PvM
ENSMUSG00000111269	0	NA	NA	Gm47933	PvM
ENSMUSG00000111270	0.253346	1.39824	NA	Gm47066	PvM
ENSMUSG00000111271	0.189344	0.244094	NA	Gm48127	PvM
ENSMUSG00000111273	0	NA	NA	Olfr789	PvM
ENSMUSG00000111274	0	NA	NA	Gm47409	PvM
ENSMUSG00000111275	0	NA	NA	Gm29824	PvM
ENSMUSG00000111276	0	NA	NA	Gm47778	PvM
ENSMUSG00000111278	0	NA	NA	Gm32743	PvM
ENSMUSG00000111280	0.100228	-0.332978	NA	Gm47239	PvM
ENSMUSG00000111281	0	NA	NA	Gm48830	PvM
ENSMUSG00000111282	0.107708	0.821164	NA	Gm47528	PvM
ENSMUSG00000111284	0	NA	NA	Gm47334	PvM
ENSMUSG00000111285	0	NA	NA	Gm47051	PvM
ENSMUSG00000111286	0	NA	NA	Gm18745	PvM
ENSMUSG00000111294	0.231357	1.39824	NA	Gm47215	PvM
ENSMUSG00000111295	0	NA	NA	Olfr1092-ps1	PvM
ENSMUSG00000111296	0.0891157	0.821164	NA	2010001M07Rik	PvM
ENSMUSG00000111297	0	NA	NA	Gm6082	PvM
ENSMUSG00000111298	0.0891157	0.821164	NA	Gm3473	PvM
ENSMUSG00000111299	0	NA	NA	4930540M03Rik	PvM
ENSMUSG00000111300	0	NA	NA	Rpl26-ps1	PvM
ENSMUSG00000111302	0	NA	NA	AL929555.1	PvM
ENSMUSG00000111303	0	NA	NA	4930502A04Rik	PvM
ENSMUSG00000111304	0.0891157	0.821164	NA	Gm47677	PvM
ENSMUSG00000111305	0	NA	NA	Olfr966-ps1	PvM
ENSMUSG00000111306	0.598245	1.18639	NA	Olfr1065	PvM
ENSMUSG00000111308	0.241681	-1.32054	NA	Gm48710	PvM
ENSMUSG00000111309	0	NA	NA	Gm18863	PvM
ENSMUSG00000111310	0.303609	-1.59129	NA	Gm47005	PvM
ENSMUSG00000111315	0	NA	NA	Gm47473	PvM
ENSMUSG00000111316	0	NA	NA	Gm47344	PvM
ENSMUSG00000111317	0.387231	-0.847274	NA	Gm47333	PvM
ENSMUSG00000111320	0.0850252	-0.332978	NA	Gm48546	PvM
ENSMUSG00000111322	0	NA	NA	Gm48002	PvM
ENSMUSG00000111323	0	NA	NA	Gm48129	PvM
ENSMUSG00000111327	0	NA	NA	Gm48401	PvM
ENSMUSG00000111335	0	NA	NA	Gm39375	PvM
ENSMUSG00000111337	0.210861	0.244094	NA	Gm6885	PvM
ENSMUSG00000111338	0	NA	NA	Olfr29-ps1	PvM
ENSMUSG00000111339	0	NA	NA	AC139579.1	PvM
ENSMUSG00000111342	0	NA	NA	4933404K13Rik	PvM
ENSMUSG00000111344	0	NA	NA	Gm48467	PvM
ENSMUSG00000111346	0	NA	NA	Gm18586	PvM
ENSMUSG00000111349	0	NA	NA	Gm48191	PvM
ENSMUSG00000111350	0	NA	NA	Gm47182	PvM
ENSMUSG00000111352	0.838666	-0.788723	NA	Gm5369	PvM
ENSMUSG00000111353	0	NA	NA	Gm19324	PvM
ENSMUSG00000111354	0.398389	1.33789	NA	Gm33914	PvM
ENSMUSG00000111355	0	NA	NA	Gm8911	PvM
ENSMUSG00000111357	0.192269	0.244094	NA	Gm6980	PvM
ENSMUSG00000111359	0.325628	0.821168	NA	Gm39336	PvM
ENSMUSG00000111360	0.163353	-0.910047	NA	Gm38642	PvM
ENSMUSG00000111363	0	NA	NA	Gm35024	PvM
ENSMUSG00000111366	0.215415	1.39824	NA	Gm47156	PvM
ENSMUSG00000111371	0.126673	0.821164	NA	Gm47162	PvM
ENSMUSG00000111373	0	NA	NA	Gm48818	PvM
ENSMUSG00000111374	0.281118	-0.332974	NA	Gm50490	PvM
ENSMUSG00000111376	0	NA	NA	Gm47099	PvM
ENSMUSG00000111377	0	NA	NA	Gm40634	PvM
ENSMUSG00000111379	0.286702	-1.5194	NA	Gm48346	PvM
ENSMUSG00000111381	0.176277	0.244094	NA	Gm34424	PvM
ENSMUSG00000111382	0.289572	-0.332975	NA	Gm47536	PvM
ENSMUSG00000111383	0	NA	NA	Gm18914	PvM
ENSMUSG00000111384	0	NA	NA	Olfr1059-ps1	PvM
ENSMUSG00000111386	0	NA	NA	Gm48842	PvM
ENSMUSG00000111387	0	NA	NA	Gm48803	PvM
ENSMUSG00000111395	0	NA	NA	Gm18655	PvM
ENSMUSG00000111396	0	NA	NA	Gm7333	PvM
ENSMUSG00000111397	0	NA	NA	Gm48232	PvM
ENSMUSG00000111399	0.651133	2.12792	NA	Gm47328	PvM
ENSMUSG00000111400	0.706974	-0.160973	NA	Gm29961	PvM
ENSMUSG00000111403	0	NA	NA	Gm47544	PvM
ENSMUSG00000111404	0.0891157	0.821164	NA	Gm47169	PvM
ENSMUSG00000111405	0.357167	0.244103	NA	Gm2594	PvM
ENSMUSG00000111406	0.0917747	-0.332978	NA	Gm47449	PvM
ENSMUSG00000111410	0	NA	NA	Gm49337	PvM
ENSMUSG00000111411	0	NA	NA	Gm33778	PvM
ENSMUSG00000111412	0	NA	NA	Gm47047	PvM
ENSMUSG00000111413	0	NA	NA	Gm47716	PvM
ENSMUSG00000111415	0.489784	0.740671	NA	Gm39325	PvM
ENSMUSG00000111416	0	NA	NA	Gm48331	PvM
ENSMUSG00000111417	0.364978	-1.87625	NA	Gm47430	PvM
ENSMUSG00000111418	0.0917747	-0.332978	NA	Gm18016	PvM
ENSMUSG00000111419	0	NA	NA	Gm47568	PvM
ENSMUSG00000111420	0.194928	-0.910047	NA	Olfr927-ps1	PvM
ENSMUSG00000111423	0	NA	NA	Dppa5c	PvM
ENSMUSG00000111426	0	NA	NA	Gm47318	PvM
ENSMUSG00000111428	0	NA	NA	Gm47146	PvM
ENSMUSG00000111430	0	NA	NA	Olfr950-ps1	PvM
ENSMUSG00000111433	0	NA	NA	Gm47378	PvM
ENSMUSG00000111435	0	NA	NA	Gm47358	PvM
ENSMUSG00000111436	0	NA	NA	Gm47356	PvM
ENSMUSG00000111439	0	NA	NA	Gm47633	PvM
ENSMUSG00000111440	0	NA	NA	Vmn1r-ps50	PvM
ENSMUSG00000111441	0.126673	0.821164	NA	Gm47137	PvM
ENSMUSG00000111444	0.103153	-0.332978	NA	Gm47923	PvM
ENSMUSG00000111445	0	NA	NA	Gm47070	PvM
ENSMUSG00000111450	0.295886	-0.332974	NA	Gm33351	PvM
ENSMUSG00000111453	0.103153	-0.332978	NA	Olfr925-ps1	PvM
ENSMUSG00000111455	0.229826	0.244094	NA	Olfr1142-ps1	PvM
ENSMUSG00000111456	0.292961	-0.332974	NA	Olfr1245	PvM
ENSMUSG00000111458	0	NA	NA	Gm47035	PvM
ENSMUSG00000111460	0	NA	NA	Olfr1227-ps1	PvM
ENSMUSG00000111462	0.0979487	0.821164	NA	Gm49317	PvM
ENSMUSG00000111463	0.0979487	0.821164	NA	Gm48061	PvM
ENSMUSG00000111464	0	NA	NA	Gm48675	PvM
ENSMUSG00000111467	0.0850252	-0.332978	NA	Gm47775	PvM
ENSMUSG00000111470	0	NA	NA	Gm31822	PvM
ENSMUSG00000111471	0.457106	-1.21049	NA	Gm47350	PvM
ENSMUSG00000111472	0	NA	NA	Gm47103	PvM
ENSMUSG00000111473	0	NA	NA	LOC102637012	PvM
ENSMUSG00000111477	0	NA	NA	Gm47668	PvM
ENSMUSG00000111478	0.292876	-0.332974	NA	Gm18251	PvM
ENSMUSG00000111479	0	NA	NA	Gm47559	PvM
ENSMUSG00000111480	0	NA	NA	Gm48469	PvM
ENSMUSG00000111482	0	NA	NA	Gm47153	PvM
ENSMUSG00000111484	0	NA	NA	Gm18587	PvM
ENSMUSG00000111485	0	NA	NA	Gm48443	PvM
ENSMUSG00000111486	0	NA	NA	Gm47380	PvM
ENSMUSG00000111487	0	NA	NA	1700092E16Rik	PvM
ENSMUSG00000111489	0.194928	-0.910047	NA	1700019J19Rik	PvM
ENSMUSG00000111493	0	NA	NA	Olfr1091-ps1	PvM
ENSMUSG00000111494	0.107708	0.821164	NA	4930431F10Rik	PvM
ENSMUSG00000111498	0	NA	NA	Gm47059	PvM
ENSMUSG00000111499	0	NA	NA	Gm47562	PvM
ENSMUSG00000111500	0	NA	NA	Gm48820	PvM
ENSMUSG00000111503	0	NA	NA	Gm47034	PvM
ENSMUSG00000111506	0	NA	NA	Gm48848	PvM
ENSMUSG00000111508	0	NA	NA	Gm48634	PvM
ENSMUSG00000111509	0	NA	NA	Gm47266	PvM
ENSMUSG00000111510	0	NA	NA	Gm48387	PvM
ENSMUSG00000111511	0.402109	1.29666	NA	AC160966.1	PvM
ENSMUSG00000111512	0	NA	NA	Gm17853	PvM
ENSMUSG00000111518	0	NA	NA	Olfr1073-ps1	PvM
ENSMUSG00000111520	0.622917	-0.781386	NA	Gm33125	PvM
ENSMUSG00000111525	0	NA	NA	Gm47082	PvM
ENSMUSG00000111526	0	NA	NA	Gm47433	PvM
ENSMUSG00000111528	0.36444	-0.892637	NA	Gm39460	PvM
ENSMUSG00000111529	0.30044	0.821167	NA	Gm48141	PvM
ENSMUSG00000111532	0	NA	NA	Gm36485	PvM
ENSMUSG00000111534	0.126673	0.821164	NA	Gm48846	PvM
ENSMUSG00000111537	0.205656	1.39824	NA	Gm7653	PvM
ENSMUSG00000111541	0.305229	-0.332974	NA	Gm47219	PvM
ENSMUSG00000111542	0	NA	NA	Gm30619	PvM
ENSMUSG00000111543	0	NA	NA	Olfr1139-ps1	PvM
ENSMUSG00000111544	0.12365	0.821164	NA	4930534H03Rik	PvM
ENSMUSG00000111549	0	NA	NA	Gm48172	PvM
ENSMUSG00000111550	0	NA	NA	Gm49446	PvM
ENSMUSG00000111551	0	NA	NA	Gm48128	PvM
ENSMUSG00000111552	0.0979487	0.821164	NA	Gm7570	PvM
ENSMUSG00000111553	0.0850252	-0.332978	NA	Gm18892	PvM
ENSMUSG00000111555	0	NA	NA	Gm47326	PvM
ENSMUSG00000111556	0.328651	0.821174	NA	Gm19299	PvM
ENSMUSG00000111557	0	NA	NA	Gm18164	PvM
ENSMUSG00000111558	0	NA	NA	Gm18891	PvM
ENSMUSG00000111560	0.620774	0.260297	NA	Gm35262	PvM
ENSMUSG00000111561	0	NA	NA	Gm47957	PvM
ENSMUSG00000111562	0	NA	NA	Gm19987	PvM
ENSMUSG00000111563	0	NA	NA	Gm47485	PvM
ENSMUSG00000111565	0.445241	1.42997	NA	Gm34481	PvM
ENSMUSG00000111566	0	NA	NA	Olfr1001-ps1	PvM
ENSMUSG00000111567	0.453606	0.244099	NA	Olfr1251	PvM
ENSMUSG00000111568	0	NA	NA	Gm18488	PvM
ENSMUSG00000111569	0	NA	NA	Gm47410	PvM
ENSMUSG00000111570	0	NA	NA	Gm32335	PvM
ENSMUSG00000111572	0	NA	NA	Gm3028	PvM
ENSMUSG00000111573	0	NA	NA	Olfr962-ps1	PvM
ENSMUSG00000111575	0.156656	-0.910047	NA	Gm47926	PvM
ENSMUSG00000111576	0	NA	NA	Gm32284	PvM
ENSMUSG00000111577	0.380447	-0.951626	NA	Gm47136	PvM
ENSMUSG00000111578	0	NA	NA	Gm18166	PvM
ENSMUSG00000111580	0	NA	NA	Gm19572	PvM
ENSMUSG00000111581	0	NA	NA	Gm47364	PvM
ENSMUSG00000111582	0.126673	0.821164	NA	Gm47347	PvM
ENSMUSG00000111585	0	NA	NA	Gm47355	PvM
ENSMUSG00000111589	0	NA	NA	Gm4042	PvM
ENSMUSG00000111590	1.24681	-0.263565	NA	Olfr1192-ps1	PvM
ENSMUSG00000111591	0	NA	NA	Gm47083	PvM
ENSMUSG00000111597	0	NA	NA	Olfr989-ps1	PvM
ENSMUSG00000111598	0.186036	0.244094	NA	Gm47095	PvM
ENSMUSG00000111601	0.392215	0.244101	NA	Gm18986	PvM
ENSMUSG00000111602	0	NA	NA	Gm32014	PvM
ENSMUSG00000111608	0	NA	NA	Gm48839	PvM
ENSMUSG00000111609	0	NA	NA	Gm6713	PvM
ENSMUSG00000111612	0.0917747	-0.332978	NA	Gm47090	PvM
ENSMUSG00000111615	0	NA	NA	Gm47741	PvM
ENSMUSG00000111616	0.195897	1.39824	NA	Gm18487	PvM
ENSMUSG00000111618	0.189723	0.244094	NA	Gm47268	PvM
ENSMUSG00000111619	0.255128	-1.383	NA	Gm48348	PvM
ENSMUSG00000111621	0.457096	-0.182512	NA	Gm7802	PvM
ENSMUSG00000111622	0	NA	NA	Gm21041	PvM
ENSMUSG00000111625	0.0850252	-0.332978	NA	Gm48097	PvM
ENSMUSG00000111627	0	NA	NA	Gm48749	PvM
ENSMUSG00000111630	0	NA	NA	Gm47165	PvM
ENSMUSG00000111632	0.0850252	-0.332978	NA	Gm47327	PvM
ENSMUSG00000111633	0.107708	0.821164	NA	Gm39377	PvM
ENSMUSG00000111635	0.229826	0.244094	NA	Gm47240	PvM
ENSMUSG00000111638	0	NA	NA	Gm47501	PvM
ENSMUSG00000111643	0	NA	NA	Gm48628	PvM
ENSMUSG00000111645	0.475181	-1.26024	NA	Gm32171	PvM
ENSMUSG00000111646	0.603257	-1.66567	NA	Gm40621	PvM
ENSMUSG00000111648	0	NA	NA	Gm46103	PvM
ENSMUSG00000111651	0.126673	0.821164	NA	Gm47199	PvM
ENSMUSG00000111652	0.187064	1.39824	NA	Gm48726	PvM
ENSMUSG00000111654	0	NA	NA	Gm47077	PvM
ENSMUSG00000111655	0.696054	-0.193481	NA	4930434F21Rik	PvM
ENSMUSG00000111657	0	NA	NA	Gm31592	PvM
ENSMUSG00000111660	0	NA	NA	Olfr964-ps1	PvM
ENSMUSG00000111663	0	NA	NA	Gm48833	PvM
ENSMUSG00000111666	0.0979487	0.821164	NA	Gm30849	PvM
ENSMUSG00000111668	0	NA	NA	Gm47213	PvM
ENSMUSG00000111669	0.252469	-0.332974	NA	Gm31698	PvM
ENSMUSG00000111670	0.126673	0.821164	NA	Gm47500	PvM
ENSMUSG00000111672	0	NA	NA	Gm47934	PvM
ENSMUSG00000111674	0.107708	0.821164	NA	Gm48728	PvM
ENSMUSG00000111678	0	NA	NA	Olfr1077-ps1	PvM
ENSMUSG00000111680	0	NA	NA	Gm18377	PvM
ENSMUSG00000111682	0	NA	NA	Gm47543	PvM
ENSMUSG00000111683	0	NA	NA	Gm49367	PvM
ENSMUSG00000111687	0	NA	NA	Olfr956-ps1	PvM
ENSMUSG00000111689	0.103153	-0.332978	NA	Olfr1082	PvM
ENSMUSG00000111690	0.783034	0.168096	NA	Gm48720	PvM
ENSMUSG00000111691	0.437663	0.244102	NA	Gm47002	PvM
ENSMUSG00000111694	0	NA	NA	Gm48901	PvM
ENSMUSG00000111695	0.0917747	-0.332978	NA	Gm47565	PvM
ENSMUSG00000111696	0	NA	NA	Gm47932	PvM
ENSMUSG00000111697	0	NA	NA	Gm35548	PvM
ENSMUSG00000111698	0	NA	NA	Gm47105	PvM
ENSMUSG00000111699	0	NA	NA	C230099D08Rik	PvM
ENSMUSG00000111700	0.306534	-1.6032	NA	Gm49385	PvM
ENSMUSG00000111702	0	NA	NA	Gm47945	PvM
ENSMUSG00000111703	0.17005	-0.910047	NA	Gm47161	PvM
ENSMUSG00000111704	0	NA	NA	Gm47379	PvM
ENSMUSG00000111707	0.189723	0.244094	NA	Gm9662	PvM
ENSMUSG00000111708	0	NA	NA	Olfr929-ps1	PvM
ENSMUSG00000111710	0	NA	NA	Gm47145	PvM
ENSMUSG00000111711	0	NA	NA	Olfr1089	PvM
ENSMUSG00000111715	0	NA	NA	Olfr1246	PvM
ENSMUSG00000111716	0	NA	NA	Gm48554	PvM
ENSMUSG00000111717	0	NA	NA	Gm39380	PvM
ENSMUSG00000111719	0	NA	NA	Gm19137	PvM
ENSMUSG00000111720	0	NA	NA	Gm39459	PvM
ENSMUSG00000111725	0	NA	NA	Gm19219	PvM
ENSMUSG00000111726	0.0850252	-0.332978	NA	Gm40513	PvM
ENSMUSG00000111728	0	NA	NA	Gm48850	PvM
ENSMUSG00000111729	0	NA	NA	Gm48038	PvM
ENSMUSG00000111731	0.90449	-0.119326	NA	Gm48727	PvM
ENSMUSG00000111732	0	NA	NA	Olfr785	PvM
ENSMUSG00000111733	0	NA	NA	Gm47181	PvM
ENSMUSG00000111734	0.702564	-1.06556	NA	Gm29825	PvM
ENSMUSG00000111736	0	NA	NA	Olfr1070-ps1	PvM
ENSMUSG00000111737	0.103153	-0.332978	NA	Gm47248	PvM
ENSMUSG00000111738	0.618268	-0.865994	NA	Gm18329	PvM
ENSMUSG00000111739	0	NA	NA	Gm47241	PvM
ENSMUSG00000111747	0	NA	NA	Olfr1134	PvM
ENSMUSG00000111749	0	NA	NA	Gm47927	PvM
ENSMUSG00000111751	0	NA	NA	Gm48256	PvM
ENSMUSG00000111753	0.107708	0.821164	NA	1700054O05Rik	PvM
ENSMUSG00000111755	0	NA	NA	Gm47160	PvM
ENSMUSG00000111757	0	NA	NA	Gm46124	PvM
ENSMUSG00000111760	0.0917747	-0.332978	NA	Gm48337	PvM
ENSMUSG00000111762	0	NA	NA	Olfr946-ps1	PvM
ENSMUSG00000111766	0	NA	NA	Gm47873	PvM
ENSMUSG00000111770	0	NA	NA	Gm48811	PvM
ENSMUSG00000111771	0.183549	-0.910047	NA	Gm47465	PvM
ENSMUSG00000111772	0	NA	NA	Olfr228	PvM
ENSMUSG00000111776	0	NA	NA	Gm47124	PvM
ENSMUSG00000111777	0	NA	NA	Gm47147	PvM
ENSMUSG00000111778	0	NA	NA	Gm30676	PvM
ENSMUSG00000111780	0.078328	-0.332978	NA	Gm47960	PvM
ENSMUSG00000111781	1.02707	-1.10313	NA	AC073947.1	PvM
ENSMUSG00000111783	0.465258	-2.2178	NA	Gm8863	PvM
ENSMUSG00000111785	0.126673	0.821164	NA	Gm39464	PvM
ENSMUSG00000111786	0	NA	NA	Gm47319	PvM
ENSMUSG00000111787	0	NA	NA	Gm5035	PvM
ENSMUSG00000111788	0.537615	1.79084	NA	Gm8948	PvM
ENSMUSG00000111789	0	NA	NA	Gm49323	PvM
ENSMUSG00000111796	0.378304	0.244103	NA	Gm47575	PvM
ENSMUSG00000111797	0.215415	1.39824	NA	Gm48081	PvM
ENSMUSG00000111799	0	NA	NA	Olfr928-ps1	PvM
ENSMUSG00000111801	0.078328	-0.332978	NA	Gm48288	PvM
ENSMUSG00000111802	0	NA	NA	Olfr1041-ps1	PvM
ENSMUSG00000111803	0	NA	NA	Gm47564	PvM
ENSMUSG00000111805	0.103153	-0.332978	NA	Gm47274	PvM
ENSMUSG00000111806	0.724301	-0.186141	NA	Gm47403	PvM
ENSMUSG00000111807	0.265916	-0.332974	NA	4933433G08Rik	PvM
ENSMUSG00000111809	0.267672	-0.332974	NA	Gm49334	PvM
ENSMUSG00000111814	0.103153	-0.332978	NA	Olfr896-ps1	PvM
ENSMUSG00000111815	0	NA	NA	Gm6018	PvM
ENSMUSG00000111816	0.078328	-0.332978	NA	Gm7229	PvM
ENSMUSG00000111817	0.103153	-0.332978	NA	Gm47154	PvM
ENSMUSG00000111818	0	NA	NA	Gm17749	PvM
ENSMUSG00000111819	0	NA	NA	Gm47110	PvM
ENSMUSG00000111821	0.12365	0.821164	NA	Gm48545	PvM
ENSMUSG00000111822	0	NA	NA	Gm48831	PvM
ENSMUSG00000111823	0	NA	NA	Gm2517	PvM
ENSMUSG00000111824	0	NA	NA	Gm47102	PvM
ENSMUSG00000111825	0.2473	1.39824	NA	Gm10646	PvM
ENSMUSG00000111827	0.224622	1.39824	NA	Gm8131	PvM
ENSMUSG00000111830	0	NA	NA	4930568E12Rik	PvM
ENSMUSG00000111831	0	NA	NA	Gm47064	PvM
ENSMUSG00000111836	0	NA	NA	4933407I05Rik	PvM
ENSMUSG00000111839	0.408284	-0.923351	NA	Gm39383	PvM
ENSMUSG00000111841	0	NA	NA	Gm20745	PvM
ENSMUSG00000111842	0	NA	NA	Gm49318	PvM
ENSMUSG00000111843	0	NA	NA	4933432G23Rik	PvM
ENSMUSG00000111849	0.0891157	0.821164	NA	Gm47186	PvM
ENSMUSG00000111854	0.704923	-0.256364	NA	Gm48740	PvM
ENSMUSG00000111859	0	NA	NA	Gm47983	PvM
ENSMUSG00000111862	0	NA	NA	Gm47828	PvM
ENSMUSG00000111863	0.107708	0.821164	NA	Olfr347	PvM
ENSMUSG00000111866	0	NA	NA	E130101E03Rik	PvM
ENSMUSG00000111867	0	NA	NA	Gm31013	PvM
ENSMUSG00000111869	0.514095	0.757786	NA	Olfr342	PvM
ENSMUSG00000111870	0	NA	NA	Gm7692	PvM
ENSMUSG00000111871	0	NA	NA	Gm47557	PvM
ENSMUSG00000111873	0	NA	NA	Gm39463	PvM
ENSMUSG00000111874	0	NA	NA	Gm36539	PvM
ENSMUSG00000111876	0.0917747	-0.332978	NA	Gm18346	PvM
ENSMUSG00000111878	0.103153	-0.332978	NA	Gm47777	PvM
ENSMUSG00000111881	0	NA	NA	Vmn2r-ps92	PvM
ENSMUSG00000111882	0.12365	0.821164	NA	Gm48864	PvM
ENSMUSG00000111884	0	NA	NA	Gm19612	PvM
ENSMUSG00000111885	0.339065	2.00537	NA	Gm35326	PvM
ENSMUSG00000111886	0.12365	0.821164	NA	Gm47617	PvM
ENSMUSG00000111890	0	NA	NA	Gm48836	PvM
ENSMUSG00000111891	0	NA	NA	Gm47366	PvM
ENSMUSG00000111892	0	NA	NA	Gm47641	PvM
ENSMUSG00000111893	0	NA	NA	Gm47928	PvM
ENSMUSG00000111894	0.287293	0.821173	NA	Gm47843	PvM
ENSMUSG00000111896	0	NA	NA	Gm48196	PvM
ENSMUSG00000111898	0	NA	NA	Gm48608	PvM
ENSMUSG00000111899	0	NA	NA	Gm18636	PvM
ENSMUSG00000111900	0	NA	NA	Gm47377	PvM
ENSMUSG00000111902	0	NA	NA	Gm4921	PvM
ENSMUSG00000111904	0	NA	NA	Gm2395	PvM
ENSMUSG00000111906	0	NA	NA	Gm19233	PvM
ENSMUSG00000111907	0.388166	1.25535	NA	Gm48202	PvM
ENSMUSG00000111908	0.329306	1.96617	NA	Gm47516	PvM
ENSMUSG00000111909	0	NA	NA	Gm18670	PvM
ENSMUSG00000111913	0.414981	-0.950625	NA	Gm49751	PvM
ENSMUSG00000111917	0	NA	NA	Gm48793	PvM
ENSMUSG00000111919	0.0979487	0.821164	NA	Gm46192	PvM
ENSMUSG00000111921	0	NA	NA	Gm48406	PvM
ENSMUSG00000111922	0.195897	1.39824	NA	Gm47760	PvM
ENSMUSG00000111923	0.205001	0.244094	NA	Gm34777	PvM
ENSMUSG00000111924	0.305884	0.821174	NA	4930556N09Rik	PvM
ENSMUSG00000111925	0	NA	NA	Gm48791	PvM
ENSMUSG00000111926	0.901662	0.411555	NA	Gm46204	PvM
ENSMUSG00000111928	0	NA	NA	Gm48082	PvM
ENSMUSG00000111930	0.481836	2.55611	NA	Gm47382	PvM
ENSMUSG00000111934	0	NA	NA	Gm48123	PvM
ENSMUSG00000111935	0.619382	1.20432	NA	Gm47023	PvM
ENSMUSG00000111939	0	NA	NA	Gm48177	PvM
ENSMUSG00000111941	0.668668	-0.173645	NA	Gm33263	PvM
ENSMUSG00000111943	0.307563	0.821174	NA	Gm47862	PvM
ENSMUSG00000111944	0.91114	-0.887898	NA	Gm18024	PvM
ENSMUSG00000111945	0.0891157	0.821164	NA	Gm19169	PvM
ENSMUSG00000111946	0	NA	NA	Gm47495	PvM
ENSMUSG00000111952	0	NA	NA	Gm4489	PvM
ENSMUSG00000111953	0.23438	1.39824	NA	Gm18637	PvM
ENSMUSG00000111955	0	NA	NA	Gm48148	PvM
ENSMUSG00000111956	0	NA	NA	Gm29774	PvM
ENSMUSG00000111957	0	NA	NA	Gm47582	PvM
ENSMUSG00000111959	0	NA	NA	Gm18503	PvM
ENSMUSG00000111960	0	NA	NA	Gm46349	PvM
ENSMUSG00000111961	0.23438	1.39824	NA	Gm47966	PvM
ENSMUSG00000111962	0.607308	-0.778118	NA	Gm20110	PvM
ENSMUSG00000111963	0.078328	-0.332978	NA	Gm32283	PvM
ENSMUSG00000111967	0	NA	NA	Gm3678	PvM
ENSMUSG00000111968	0.0850252	-0.332978	NA	Gm8873	PvM
ENSMUSG00000111969	0.402489	1.33007	NA	Gm9129	PvM
ENSMUSG00000111970	0	NA	NA	Gm47715	PvM
ENSMUSG00000111972	0.100228	-0.332978	NA	Gm40778	PvM
ENSMUSG00000111973	0.195897	1.39824	NA	Gm48827	PvM
ENSMUSG00000111976	0.126673	0.821164	NA	Gm48178	PvM
ENSMUSG00000111979	0.0979487	0.821164	NA	Gm47522	PvM
ENSMUSG00000111980	0.58112	0.363611	NA	Gm20304	PvM
ENSMUSG00000111981	0.356499	0.821169	NA	Gm18515	PvM
ENSMUSG00000111983	0	NA	NA	Gm48666	PvM
ENSMUSG00000111984	0	NA	NA	Gm46327	PvM
ENSMUSG00000111986	0	NA	NA	1700008C04Rik	PvM
ENSMUSG00000111988	0	NA	NA	Gm19256	PvM
ENSMUSG00000111989	0.100228	-0.332978	NA	Gm18696	PvM
ENSMUSG00000111991	0	NA	NA	Gm47835	PvM
ENSMUSG00000111993	0	NA	NA	Gm48018	PvM
ENSMUSG00000111996	0	NA	NA	Gm47365	PvM
ENSMUSG00000111998	0.212765	1.39824	NA	Gm48465	PvM
ENSMUSG00000111999	0.454035	-0.220102	NA	Gm5080	PvM
ENSMUSG00000112001	0	NA	NA	Gm8112	PvM
ENSMUSG00000112002	0	NA	NA	Gm9585	PvM
ENSMUSG00000112004	0.211698	0.244094	NA	Gm8785	PvM
ENSMUSG00000112005	0.215415	1.39824	NA	Gm29818	PvM
ENSMUSG00000112006	0.327129	-0.332975	NA	Gm48633	PvM
ENSMUSG00000112010	0	NA	NA	Gm48461	PvM
ENSMUSG00000112012	0	NA	NA	Gm47025	PvM
ENSMUSG00000112013	0	NA	NA	Gm47967	PvM
ENSMUSG00000112015	0.17005	-0.910047	NA	Gm47592	PvM
ENSMUSG00000112016	0	NA	NA	Gm31267	PvM
ENSMUSG00000112019	0.078328	-0.332978	NA	Gm48748	PvM
ENSMUSG00000112022	0	NA	NA	Gm2436	PvM
ENSMUSG00000112024	0	NA	NA	Gm47394	PvM
ENSMUSG00000112025	0.0917747	-0.332978	NA	Gm47669	PvM
ENSMUSG00000112027	0	NA	NA	Gm9045	PvM
ENSMUSG00000112028	0	NA	NA	1700113B09Rik	PvM
ENSMUSG00000112029	0	NA	NA	Gm33337	PvM
ENSMUSG00000112031	0.100228	-0.332978	NA	Gm48484	PvM
ENSMUSG00000112032	0	NA	NA	Gm48036	PvM
ENSMUSG00000112034	0.0979487	0.821164	NA	Gm48363	PvM
ENSMUSG00000112036	0.284507	-0.332974	NA	Gm47801	PvM
ENSMUSG00000112037	0	NA	NA	Gm48179	PvM
ENSMUSG00000112038	0	NA	NA	Gm47056	PvM
ENSMUSG00000112039	0.18089	0.244094	NA	Gm5136	PvM
ENSMUSG00000112040	0	NA	NA	Gm47396	PvM
ENSMUSG00000112043	0	NA	NA	Gm48774	PvM
ENSMUSG00000112044	0	NA	NA	Gm48184	PvM
ENSMUSG00000112045	0.203381	-0.910047	NA	Gm5649	PvM
ENSMUSG00000112047	0.211698	0.244094	NA	Gm47852	PvM
ENSMUSG00000112049	0	NA	NA	Gm48269	PvM
ENSMUSG00000112050	0	NA	NA	Gm29809	PvM
ENSMUSG00000112051	0	NA	NA	Gm8158	PvM
ENSMUSG00000112052	0.284507	-0.332974	NA	Gm17917	PvM
ENSMUSG00000112053	0	NA	NA	Gm46328	PvM
ENSMUSG00000112054	0.327031	-0.332973	NA	Gm33680	PvM
ENSMUSG00000112055	0	NA	NA	Gm48773	PvM
ENSMUSG00000112060	0.432557	1.39272	NA	Gm48279	PvM
ENSMUSG00000112061	0	NA	NA	Gm8249	PvM
ENSMUSG00000112062	0	NA	NA	Gm47353	PvM
ENSMUSG00000112063	0	NA	NA	Gm32220	PvM
ENSMUSG00000112066	0.504987	0.733705	NA	Gm48380	PvM
ENSMUSG00000112069	0	NA	NA	Gm9476	PvM
ENSMUSG00000112070	0	NA	NA	Gm47809	PvM
ENSMUSG00000112071	0.462715	2.45038	NA	5430401H09Rik	PvM
ENSMUSG00000112072	0	NA	NA	Gm47244	PvM
ENSMUSG00000112073	0	NA	NA	Gm47101	PvM
ENSMUSG00000112074	0	NA	NA	Gm48278	PvM
ENSMUSG00000112075	0	NA	NA	Gm47700	PvM
ENSMUSG00000112077	0	NA	NA	Gm47245	PvM
ENSMUSG00000112078	0	NA	NA	Gm48466	PvM
ENSMUSG00000112079	0	NA	NA	Gm19599	PvM
ENSMUSG00000112081	0.270331	-1.44623	NA	Gm9004	PvM
ENSMUSG00000112083	0.592975	2.04899	NA	Gm47107	PvM
ENSMUSG00000112084	0.181481	-0.910047	NA	Gm10773	PvM
ENSMUSG00000112085	0	NA	NA	Gm48587	PvM
ENSMUSG00000112087	0.285481	-1.51364	NA	Gm40765	PvM
ENSMUSG00000112088	0	NA	NA	Gm48531	PvM
ENSMUSG00000112089	0	NA	NA	Gm47712	PvM
ENSMUSG00000112091	0.288406	-1.51937	NA	Gm47787	PvM
ENSMUSG00000112092	0	NA	NA	Gm32936	PvM
ENSMUSG00000112093	0.103153	-0.332978	NA	Gm47941	PvM
ENSMUSG00000112094	0.30719	0.821167	NA	Gm47506	PvM
ENSMUSG00000112097	0	NA	NA	Gm32515	PvM
ENSMUSG00000112098	0	NA	NA	Gm18876	PvM
ENSMUSG00000112101	0	NA	NA	Gm47924	PvM
ENSMUSG00000112102	0	NA	NA	Gm32105	PvM
ENSMUSG00000112103	0	NA	NA	Gm47018	PvM
ENSMUSG00000112104	0	NA	NA	Gm35722	PvM
ENSMUSG00000112107	0	NA	NA	Gm47560	PvM
ENSMUSG00000112108	0	NA	NA	4930551I15Rik	PvM
ENSMUSG00000112111	0	NA	NA	Gm47834	PvM
ENSMUSG00000112112	0.176277	0.244094	NA	Gm48508	PvM
ENSMUSG00000112113	0	NA	NA	Gm47698	PvM
ENSMUSG00000112114	0.100228	-0.332978	NA	Gm7540	PvM
ENSMUSG00000112115	0	NA	NA	Gm21027	PvM
ENSMUSG00000112116	0	NA	NA	Gm46234	PvM
ENSMUSG00000112118	0.271061	-0.332974	NA	Gm18039	PvM
ENSMUSG00000112119	0.23438	1.39824	NA	Gm47362	PvM
ENSMUSG00000112121	0.508187	0.720584	NA	C230072F16Rik	PvM
ENSMUSG00000112122	0	NA	NA	Gm47628	PvM
ENSMUSG00000112123	0.0979487	0.821164	NA	Gm5178	PvM
ENSMUSG00000112125	0.589928	0.13548	NA	Gm48024	PvM
ENSMUSG00000112126	0.226803	0.244094	NA	Gm34544	PvM
ENSMUSG00000112127	0	NA	NA	Gm48886	PvM
ENSMUSG00000112128	0	NA	NA	Gm19217	PvM
ENSMUSG00000112130	0	NA	NA	Gm47839	PvM
ENSMUSG00000112132	0.403129	0.244101	NA	Gm36229	PvM
ENSMUSG00000112135	0	NA	NA	Gm9029	PvM
ENSMUSG00000112136	0.508399	-0.340473	NA	Gm40692	PvM
ENSMUSG00000112138	0	NA	NA	Gm47526	PvM
ENSMUSG00000112139	0	NA	NA	Gm47431	PvM
ENSMUSG00000112141	0.107708	0.821164	NA	4930563J15Rik	PvM
ENSMUSG00000112142	0.103153	-0.332978	NA	Gm47022	PvM
ENSMUSG00000112143	0.12365	0.821164	NA	Gm35721	PvM
ENSMUSG00000112147	0	NA	NA	Gm18244	PvM
ENSMUSG00000112149	0	NA	NA	Gm47611	PvM
ENSMUSG00000112151	0	NA	NA	Gm48680	PvM
ENSMUSG00000112152	0	NA	NA	Gm47045	PvM
ENSMUSG00000112153	0	NA	NA	Gm47591	PvM
ENSMUSG00000112154	0.399279	0.244101	NA	Gm48777	PvM
ENSMUSG00000112155	0.517395	-1.43388	NA	4930477N07Rik	PvM
ENSMUSG00000112156	0	NA	NA	Gm48723	PvM
ENSMUSG00000112157	0	NA	NA	4930545H06Rik	PvM
ENSMUSG00000112158	0	NA	NA	Gm47822	PvM
ENSMUSG00000112159	0	NA	NA	Gm18777	PvM
ENSMUSG00000112161	0.668197	0.671498	NA	Gm34045	PvM
ENSMUSG00000112162	0.605644	-0.788225	NA	Gm48758	PvM
ENSMUSG00000112164	0.107708	0.821164	NA	Gm19990	PvM
ENSMUSG00000112165	0	NA	NA	Gm48851	PvM
ENSMUSG00000112166	0	NA	NA	Gm47948	PvM
ENSMUSG00000112167	0	NA	NA	Gm47053	PvM
ENSMUSG00000112168	0.72607	-1.12037	NA	Gm34776	PvM
ENSMUSG00000112171	0	NA	NA	Gm17820	PvM
ENSMUSG00000112172	0.078328	-0.332978	NA	Gm32172	PvM
ENSMUSG00000112173	0.205656	1.39824	NA	Gm48145	PvM
ENSMUSG00000112176	0.309459	-1.61519	NA	Gm48205	PvM
ENSMUSG00000112178	0	NA	NA	Gm47630	PvM
ENSMUSG00000112179	0.0850252	-0.332978	NA	Gm3213	PvM
ENSMUSG00000112184	0.156656	-0.910047	NA	Gm48826	PvM
ENSMUSG00000112185	0	NA	NA	Gm47060	PvM
ENSMUSG00000112186	0	NA	NA	Gm2412	PvM
ENSMUSG00000112187	0	NA	NA	Gm6993	PvM
ENSMUSG00000112189	0	NA	NA	C730027H18Rik	PvM
ENSMUSG00000112190	0	NA	NA	Gm47209	PvM
ENSMUSG00000112191	0.289951	-0.332974	NA	Gm31931	PvM
ENSMUSG00000112192	0	NA	NA	Gm48341	PvM
ENSMUSG00000112194	0	NA	NA	Gm48029	PvM
ENSMUSG00000112196	0.078328	-0.332978	NA	Gm8274	PvM
ENSMUSG00000112197	0.201102	0.244094	NA	Gm47337	PvM
ENSMUSG00000112198	0	NA	NA	Gm4065	PvM
ENSMUSG00000112199	0	NA	NA	Gm19090	PvM
ENSMUSG00000112200	0	NA	NA	Gm19161	PvM
ENSMUSG00000112201	0.0891157	0.821164	NA	4930532I03Rik	PvM
ENSMUSG00000112202	0.417167	-1.03552	NA	Gm31181	PvM
ENSMUSG00000112205	0	NA	NA	Gm47546	PvM
ENSMUSG00000112206	0	NA	NA	Gm30228	PvM
ENSMUSG00000112207	0	NA	NA	Gm48448	PvM
ENSMUSG00000112208	0	NA	NA	Gm40797	PvM
ENSMUSG00000112209	0	NA	NA	Gm18730	PvM
ENSMUSG00000112210	0.221599	1.39824	NA	4930407I19Rik	PvM
ENSMUSG00000112211	0	NA	NA	Gm47682	PvM
ENSMUSG00000112212	0	NA	NA	Gm46189	PvM
ENSMUSG00000112213	0.176277	0.244094	NA	4930555G07Rik	PvM
ENSMUSG00000112214	0	NA	NA	Cyp3a61-ps1	PvM
ENSMUSG00000112216	0	NA	NA	Gm32717	PvM
ENSMUSG00000112217	0	NA	NA	Gm48055	PvM
ENSMUSG00000112219	0.0850252	-0.332978	NA	Gm31904	PvM
ENSMUSG00000112220	0.267347	1.76045	NA	Gm36208	PvM
ENSMUSG00000112221	0	NA	NA	Gm47142	PvM
ENSMUSG00000112224	0.223878	0.244094	NA	Gm47944	PvM
ENSMUSG00000112225	0.580993	0.217428	NA	Gm48854	PvM
ENSMUSG00000112226	0.301881	1.86508	NA	Gm48786	PvM
ENSMUSG00000112227	0	NA	NA	C330004P14Rik	PvM
ENSMUSG00000112228	0.107708	0.821164	NA	Gm47524	PvM
ENSMUSG00000112230	0	NA	NA	Ifngas1	PvM
ENSMUSG00000112232	0	NA	NA	Gm48578	PvM
ENSMUSG00000112233	0	NA	NA	Gm48698	PvM
ENSMUSG00000112235	0	NA	NA	Gm48307	PvM
ENSMUSG00000112238	0	NA	NA	Gm48844	PvM
ENSMUSG00000112240	0	NA	NA	Gm48310	PvM
ENSMUSG00000112241	0	NA	NA	Gm49325	PvM
ENSMUSG00000112242	0.100228	-0.332978	NA	Gm10747	PvM
ENSMUSG00000112244	0	NA	NA	Gm48788	PvM
ENSMUSG00000112245	0	NA	NA	Gm8689	PvM
ENSMUSG00000112246	0.284634	-1.50821	NA	Gm40761	PvM
ENSMUSG00000112247	0.2937	-0.332975	NA	Gm47894	PvM
ENSMUSG00000112248	0.48509	-2.26985	NA	Gm47910	PvM
ENSMUSG00000112249	0.187064	1.39824	NA	Gm30262	PvM
ENSMUSG00000112251	0	NA	NA	Gm47488	PvM
ENSMUSG00000112252	0	NA	NA	Gm32802	PvM
ENSMUSG00000112253	0.330054	-0.332973	NA	Gm47329	PvM
ENSMUSG00000112256	0	NA	NA	Gm48077	PvM
ENSMUSG00000112260	0.078328	-0.332978	NA	3110043J17Rik	PvM
ENSMUSG00000112261	0.103153	-0.332978	NA	Gm47599	PvM
ENSMUSG00000112262	0	NA	NA	Gm48013	PvM
ENSMUSG00000112263	0.465234	0.727973	NA	Gm47874	PvM
ENSMUSG00000112264	0.211698	0.244094	NA	Gm48505	PvM
ENSMUSG00000112265	0.558929	-0.713796	NA	Gm34983	PvM
ENSMUSG00000112268	0	NA	NA	Gm48460	PvM
ENSMUSG00000112270	0.103153	-0.332978	NA	Gm47613	PvM
ENSMUSG00000112271	0.309685	0.821174	NA	Gm9088	PvM
ENSMUSG00000112277	0.658179	-1.05775	NA	Gm48867	PvM
ENSMUSG00000112279	0	NA	NA	Gm18774	PvM
ENSMUSG00000112281	0	NA	NA	Gm47226	PvM
ENSMUSG00000112282	0.0979487	0.821164	NA	Gm19989	PvM
ENSMUSG00000112283	0.403593	0.244101	NA	Gm36719	PvM
ENSMUSG00000112284	0.17005	-0.910047	NA	Gm48845	PvM
ENSMUSG00000112285	0	NA	NA	Gm50278	PvM
ENSMUSG00000112286	0.482684	-0.315364	NA	Gm47561	PvM
ENSMUSG00000112288	0	NA	NA	Gm47879	PvM
ENSMUSG00000112289	0	NA	NA	1110019B22Rik	PvM
ENSMUSG00000112291	0.199482	0.244094	NA	Gm48276	PvM
ENSMUSG00000112293	0	NA	NA	Gm48509	PvM
ENSMUSG00000112296	0	NA	NA	Gm47768	PvM
ENSMUSG00000112299	0.0917747	-0.332978	NA	Gm17870	PvM
ENSMUSG00000112303	0	NA	NA	Gm48759	PvM
ENSMUSG00000112304	0.511437	-1.367	NA	Gm35206	PvM
ENSMUSG00000112305	0	NA	NA	Gm48875	PvM
ENSMUSG00000112306	0.259166	-0.332975	NA	Gm47744	PvM
ENSMUSG00000112308	0.517578	-0.293476	NA	Gm48512	PvM
ENSMUSG00000112310	0.183549	-0.910047	NA	NA	PvM
ENSMUSG00000112311	0.395739	1.32996	NA	Gm8153	PvM
ENSMUSG00000112312	0	NA	NA	Gm47755	PvM
ENSMUSG00000112313	0.649852	-0.980513	NA	Gm5951	PvM
ENSMUSG00000112315	0.12365	0.821164	NA	Gm5183	PvM
ENSMUSG00000112316	0	NA	NA	Gm48425	PvM
ENSMUSG00000112318	0	NA	NA	Gm6721	PvM
ENSMUSG00000112319	0	NA	NA	Gm47221	PvM
ENSMUSG00000112320	0.226803	0.244094	NA	Gm48022	PvM
ENSMUSG00000112322	0	NA	NA	Gm48115	PvM
ENSMUSG00000112324	0	NA	NA	Gm47939	PvM
ENSMUSG00000112325	0	NA	NA	Gm48454	PvM
ENSMUSG00000112326	0.231357	1.39824	NA	Gm19624	PvM
ENSMUSG00000112327	0.672614	1.47202	NA	Gm36827	PvM
ENSMUSG00000112328	0	NA	NA	Gm47325	PvM
ENSMUSG00000112329	0	NA	NA	Gm47908	PvM
ENSMUSG00000112330	0.53571	0.810449	NA	Gm3266	PvM
ENSMUSG00000112333	0	NA	NA	1700048P04Rik	PvM
ENSMUSG00000112334	0	NA	NA	Gm48047	PvM
ENSMUSG00000112335	0	NA	NA	Gm46188	PvM
ENSMUSG00000112337	0	NA	NA	Gm47614	PvM
ENSMUSG00000112339	0.126673	0.821164	NA	Gm47529	PvM
ENSMUSG00000112342	0	NA	NA	Gm47031	PvM
ENSMUSG00000112343	0.445241	1.42997	NA	Sfta3-ps	PvM
ENSMUSG00000112344	0	NA	NA	Gm32141	PvM
ENSMUSG00000112345	0.226803	0.244094	NA	Gm40652	PvM
ENSMUSG00000112349	0	NA	NA	Gm48132	PvM
ENSMUSG00000112350	0.178556	-0.910047	NA	Gm47697	PvM
ENSMUSG00000112351	0.281384	0.821167	NA	Gm48326	PvM
ENSMUSG00000112353	0.223878	0.244094	NA	Gm40418	PvM
ENSMUSG00000112354	0.442218	1.421	NA	Gm33843	PvM
ENSMUSG00000112357	0.265392	0.821173	NA	Gm47864	PvM
ENSMUSG00000112359	0	NA	NA	Gm48475	PvM
ENSMUSG00000112360	0	NA	NA	Gm48614	PvM
ENSMUSG00000112361	0	NA	NA	Gm47607	PvM
ENSMUSG00000112363	0	NA	NA	Gm4178	PvM
ENSMUSG00000112367	0	NA	NA	A230081H15Rik	PvM
ENSMUSG00000112371	0.0979487	0.821164	NA	Gm7791	PvM
ENSMUSG00000112373	0	NA	NA	Gm18556	PvM
ENSMUSG00000112374	0	NA	NA	Gm48072	PvM
ENSMUSG00000112376	0	NA	NA	Gm40649	PvM
ENSMUSG00000112379	0.752613	-0.14932	NA	Gm47900	PvM
ENSMUSG00000112382	0	NA	NA	Gm47228	PvM
ENSMUSG00000112383	0	NA	NA	Gm47895	PvM
ENSMUSG00000112384	0	NA	NA	Gm34921	PvM
ENSMUSG00000112386	0	NA	NA	Gm47752	PvM
ENSMUSG00000112387	0	NA	NA	1700021G15Rik	PvM
ENSMUSG00000112389	0	NA	NA	Gm48891	PvM
ENSMUSG00000112392	0	NA	NA	Gm35240	PvM
ENSMUSG00000112394	0	NA	NA	Gm48121	PvM
ENSMUSG00000112396	0.601125	-0.78536	NA	Gm47574	PvM
ENSMUSG00000112397	0.23438	1.39824	NA	Gm10824	PvM
ENSMUSG00000112398	0.284634	-1.50821	NA	9230102K24Rik	PvM
ENSMUSG00000112400	0.265916	-0.332974	NA	Gm47725	PvM
ENSMUSG00000112401	0.0891157	0.821164	NA	Gm47999	PvM
ENSMUSG00000112402	0.183549	-0.910047	NA	Gm10744	PvM
ENSMUSG00000112403	0	NA	NA	Gm47227	PvM
ENSMUSG00000112405	0	NA	NA	Fkbp1a-ps2	PvM
ENSMUSG00000112406	0	NA	NA	4921515L22Rik	PvM
ENSMUSG00000112407	0.280923	0.821167	NA	Gm33340	PvM
ENSMUSG00000112408	0	NA	NA	Gm8701	PvM
ENSMUSG00000112412	0	NA	NA	Gm35239	PvM
ENSMUSG00000112414	0.324106	-0.332975	NA	Gm34609	PvM
ENSMUSG00000112415	0	NA	NA	Gm48426	PvM
ENSMUSG00000112416	0	NA	NA	Gm47028	PvM
ENSMUSG00000112417	0	NA	NA	A430028G04Rik	PvM
ENSMUSG00000112418	0.0917747	-0.332978	NA	Gm9466	PvM
ENSMUSG00000112419	0	NA	NA	Gm9044	PvM
ENSMUSG00000112420	0.465472	-1.33349	NA	Gm48543	PvM
ENSMUSG00000112421	0.0850252	-0.332978	NA	4933406B15Rik	PvM
ENSMUSG00000112425	0.0850252	-0.332978	NA	Gm47896	PvM
ENSMUSG00000112427	0	NA	NA	Gm19168	PvM
ENSMUSG00000112430	0.252469	-0.332974	NA	Gm30624	PvM
ENSMUSG00000112431	0.188178	-0.910047	NA	Gm10741	PvM
ENSMUSG00000112432	0	NA	NA	Gm18507	PvM
ENSMUSG00000112434	0	NA	NA	Gm7594	PvM
ENSMUSG00000112435	0	NA	NA	Gm47965	PvM
ENSMUSG00000112437	0.100228	-0.332978	NA	Gm35188	PvM
ENSMUSG00000112438	0.0850252	-0.332978	NA	Gm40810	PvM
ENSMUSG00000112439	0.156656	-0.910047	NA	Gm33336	PvM
ENSMUSG00000112440	0.798327	-0.449337	NA	Gm47722	PvM
ENSMUSG00000112442	0.39402	2.2462	NA	Gm47992	PvM
ENSMUSG00000112443	0	NA	NA	Gm19007	PvM
ENSMUSG00000112444	0	NA	NA	4930401C15Rik	PvM
ENSMUSG00000112445	0	NA	NA	Gm47830	PvM
ENSMUSG00000112446	0.078328	-0.332978	NA	Gm47949	PvM
ENSMUSG00000112449	0	NA	NA	Srp54b	PvM
ENSMUSG00000112450	0.18089	0.244094	NA	Gm3619	PvM
ENSMUSG00000112451	0	NA	NA	Gm6714	PvM
ENSMUSG00000112452	0	NA	NA	Gm48075	PvM
ENSMUSG00000112453	0	NA	NA	Gm4781	PvM
ENSMUSG00000112455	0	NA	NA	Gm48289	PvM
ENSMUSG00000112457	0	NA	NA	Gm48687	PvM
ENSMUSG00000112459	0	NA	NA	Gm47689	PvM
ENSMUSG00000112460	0.253346	1.39824	NA	Gm48120	PvM
ENSMUSG00000112464	0.398763	1.33634	NA	Gm47609	PvM
ENSMUSG00000112465	0	NA	NA	Gm18387	PvM
ENSMUSG00000112467	0	NA	NA	Gm48144	PvM
ENSMUSG00000112468	0	NA	NA	Gm47720	PvM
ENSMUSG00000112469	0	NA	NA	Gm47823	PvM
ENSMUSG00000112470	0.208675	0.244094	NA	5330439M10Rik	PvM
ENSMUSG00000112472	0	NA	NA	Gm48083	PvM
ENSMUSG00000112473	0	NA	NA	Gm48658	PvM
ENSMUSG00000112476	0.200456	-0.910047	NA	Gm32365	PvM
ENSMUSG00000112478	0.163353	-0.910047	NA	Gm47761	PvM
ENSMUSG00000112479	0	NA	NA	Gm21026	PvM
ENSMUSG00000112480	0	NA	NA	Gm4310	PvM
ENSMUSG00000112482	0	NA	NA	1700025K04Rik	PvM
ENSMUSG00000112484	0.215415	1.39824	NA	4930473O22Rik	PvM
ENSMUSG00000112485	0	NA	NA	Gm47631	PvM
ENSMUSG00000112486	0	NA	NA	Gm48659	PvM
ENSMUSG00000112491	0.1768	-0.910047	NA	Gm19801	PvM
ENSMUSG00000112492	0	NA	NA	Gm9111	PvM
ENSMUSG00000112493	0	NA	NA	4930486F22Rik	PvM
ENSMUSG00000112494	0	NA	NA	4930444K16Rik	PvM
ENSMUSG00000112495	0	NA	NA	Gm9048	PvM
ENSMUSG00000112496	0	NA	NA	Gm48764	PvM
ENSMUSG00000112497	0	NA	NA	4930525C09Rik	PvM
ENSMUSG00000112498	0	NA	NA	Gm47691	PvM
ENSMUSG00000112499	0.250323	1.39824	NA	Gm47736	PvM
ENSMUSG00000112500	0.231357	1.39824	NA	4933411E08Rik	PvM
ENSMUSG00000112501	0.368354	-0.75788	NA	Gm33091	PvM
ENSMUSG00000112503	0	NA	NA	Gm18409	PvM
ENSMUSG00000112504	0	NA	NA	Gm47367	PvM
ENSMUSG00000112506	0	NA	NA	Gm48224	PvM
ENSMUSG00000112507	0	NA	NA	Gm47589	PvM
ENSMUSG00000112509	0	NA	NA	Gm47211	PvM
ENSMUSG00000112511	0	NA	NA	Gm18704	PvM
ENSMUSG00000112513	0.17005	-0.910047	NA	4930422I22Rik	PvM
ENSMUSG00000112514	0	NA	NA	Gm47897	PvM
ENSMUSG00000112516	0.178231	1.39824	NA	Gm47968	PvM
ENSMUSG00000112517	0	NA	NA	Gm48001	PvM
ENSMUSG00000112520	0	NA	NA	Gm48379	PvM
ENSMUSG00000112521	0.215789	1.39824	NA	Gm29884	PvM
ENSMUSG00000112522	0	NA	NA	Gm47632	PvM
ENSMUSG00000112523	0	NA	NA	Gm48377	PvM
ENSMUSG00000112524	0.226803	0.244094	NA	Gm35274	PvM
ENSMUSG00000112525	0	NA	NA	Gm47899	PvM
ENSMUSG00000112526	0	NA	NA	Gm35865	PvM
ENSMUSG00000112528	0.520043	0.759824	NA	Gm29794	PvM
ENSMUSG00000112529	0	NA	NA	Gm46199	PvM
ENSMUSG00000112530	0	NA	NA	Gm47738	PvM
ENSMUSG00000112531	0.126673	0.821164	NA	Gm2649	PvM
ENSMUSG00000112534	0.4485	1.43494	NA	Gm47940	PvM
ENSMUSG00000112535	0.0979487	0.821164	NA	Gm47425	PvM
ENSMUSG00000112536	0	NA	NA	Gm48195	PvM
ENSMUSG00000112537	0	NA	NA	4930543I11Rik	PvM
ENSMUSG00000112538	0	NA	NA	Gm47667	PvM
ENSMUSG00000112539	0.185253	-0.910047	NA	Gm40787	PvM
ENSMUSG00000112540	0.401997	-0.892591	NA	Gm47461	PvM
ENSMUSG00000112541	0	NA	NA	Gm9072	PvM
ENSMUSG00000112544	0.344191	-0.799247	NA	Gm48089	PvM
ENSMUSG00000112548	0	NA	NA	Gm47338	PvM
ENSMUSG00000112549	0.311828	-0.332974	NA	Gm35818	PvM
ENSMUSG00000112551	0.107708	0.821164	NA	Gm8219	PvM
ENSMUSG00000112552	0	NA	NA	Gm36065	PvM
ENSMUSG00000112555	0	NA	NA	Gm47027	PvM
ENSMUSG00000112556	0	NA	NA	Gm47339	PvM
ENSMUSG00000112557	0	NA	NA	Gm47626	PvM
ENSMUSG00000112558	0.721002	-0.173813	NA	Gm32364	PvM
ENSMUSG00000112559	0	NA	NA	Gm48599	PvM
ENSMUSG00000112560	0.126673	0.821164	NA	Gm19186	PvM
ENSMUSG00000112561	0	NA	NA	Gm9035	PvM
ENSMUSG00000112562	0	NA	NA	Gm48451	PvM
ENSMUSG00000112564	0	NA	NA	Gm47419	PvM
ENSMUSG00000112565	0	NA	NA	Gm48473	PvM
ENSMUSG00000112566	0	NA	NA	Gm32025	PvM
ENSMUSG00000112568	0	NA	NA	Gm47363	PvM
ENSMUSG00000112569	0.393179	-0.856409	NA	Gm33111	PvM
ENSMUSG00000112572	0.304904	1.86514	NA	Gm7530	PvM
ENSMUSG00000112573	0.400678	-0.89495	NA	Gm48324	PvM
ENSMUSG00000112577	0	NA	NA	Gm47170	PvM
ENSMUSG00000112578	0	NA	NA	Gm33308	PvM
ENSMUSG00000112579	0	NA	NA	Gm48450	PvM
ENSMUSG00000112580	0	NA	NA	Gm47673	PvM
ENSMUSG00000112581	0.215789	1.39824	NA	1700022H01Rik	PvM
ENSMUSG00000112583	0	NA	NA	Gm4930	PvM
ENSMUSG00000112584	0.201102	0.244094	NA	Gm2398	PvM
ENSMUSG00000112585	0	NA	NA	Gm47527	PvM
ENSMUSG00000112586	0	NA	NA	Gm6729	PvM
ENSMUSG00000112587	0.226901	0.244094	NA	Gm47769	PvM
ENSMUSG00000112588	0.253346	1.39824	NA	Gm6859	PvM
ENSMUSG00000112589	0	NA	NA	Gm48280	PvM
ENSMUSG00000112590	0.445476	1.43834	NA	Gm5186	PvM
ENSMUSG00000112591	0	NA	NA	Gm4927	PvM
ENSMUSG00000112594	0	NA	NA	Gm48333	PvM
ENSMUSG00000112598	0.822752	0.318958	NA	Gm40552	PvM
ENSMUSG00000112599	0	NA	NA	Gm47719	PvM
ENSMUSG00000112601	0.781579	-0.498669	NA	Gm47590	PvM
ENSMUSG00000112602	0.103153	-0.332978	NA	Gm18557	PvM
ENSMUSG00000112603	0	NA	NA	Gm18510	PvM
ENSMUSG00000112604	0	NA	NA	Gm48518	PvM
ENSMUSG00000112607	0.358281	-1.8558	NA	Gm33979	PvM
ENSMUSG00000112608	0	NA	NA	Gm46233	PvM
ENSMUSG00000112609	0	NA	NA	Gm47480	PvM
ENSMUSG00000112610	0.215415	1.39824	NA	Gm30165	PvM
ENSMUSG00000112611	0	NA	NA	Glipr1l3	PvM
ENSMUSG00000112613	0	NA	NA	Gm48175	PvM
ENSMUSG00000112614	0.64505	-0.243984	NA	Gm9030	PvM
ENSMUSG00000112615	0	NA	NA	Gm18337	PvM
ENSMUSG00000112617	0	NA	NA	Gm47937	PvM
ENSMUSG00000112618	0.413592	1.33808	NA	Gm48835	PvM
ENSMUSG00000112619	0	NA	NA	1700030E10Rik	PvM
ENSMUSG00000112620	0.0917747	-0.332978	NA	Gm18972	PvM
ENSMUSG00000112621	0.432557	1.39272	NA	Gm5173	PvM
ENSMUSG00000112622	0	NA	NA	Gm47164	PvM
ENSMUSG00000112623	0.0917747	-0.332978	NA	4933436P19Rik	PvM
ENSMUSG00000112624	0	NA	NA	Gm19074	PvM
ENSMUSG00000112626	0.459652	0.244099	NA	Gm18027	PvM
ENSMUSG00000112628	0.100228	-0.332978	NA	Gm47880	PvM
ENSMUSG00000112629	0.126673	0.821164	NA	Gm47771	PvM
ENSMUSG00000112630	0	NA	NA	Gm36908	PvM
ENSMUSG00000112631	0	NA	NA	Gm48555	PvM
ENSMUSG00000112633	0	NA	NA	Gm47627	PvM
ENSMUSG00000112634	0.103153	-0.332978	NA	Gm47737	PvM
ENSMUSG00000112635	0.0891157	0.821164	NA	Gm47397	PvM
ENSMUSG00000112636	0.75186	0.767197	NA	Gm47223	PvM
ENSMUSG00000112638	0	NA	NA	Gm48463	PvM
ENSMUSG00000112641	0.205001	0.244094	NA	Gm40709	PvM
ENSMUSG00000112645	0	NA	NA	Gm48787	PvM
ENSMUSG00000112648	0.418422	2.32991	NA	Gm47793	PvM
ENSMUSG00000112651	0	NA	NA	Gm18623	PvM
ENSMUSG00000112656	0.167444	0.244094	NA	Gm47929	PvM
ENSMUSG00000112659	0.320473	1.93437	NA	Gm40646	PvM
ENSMUSG00000112660	0.370559	-1.89307	NA	Gm48761	PvM
ENSMUSG00000112663	0.126673	0.821164	NA	C630031E19Rik	PvM
ENSMUSG00000112664	0.0917747	-0.332978	NA	Gm48076	PvM
ENSMUSG00000112665	0.126673	0.821164	NA	Ryk-ps1	PvM
ENSMUSG00000112666	0	NA	NA	Gm48485	PvM
ENSMUSG00000112667	0	NA	NA	Gm48270	PvM
ENSMUSG00000112668	0.379142	0.244103	NA	Gm48376	PvM
ENSMUSG00000112669	0	NA	NA	Gm48689	PvM
ENSMUSG00000112671	0	NA	NA	Gm18242	PvM
ENSMUSG00000112672	0	NA	NA	Gm48118	PvM
ENSMUSG00000112674	0.392725	-0.999076	NA	Gm47459	PvM
ENSMUSG00000112675	0.103153	-0.332978	NA	Gm48892	PvM
ENSMUSG00000112677	0	NA	NA	Gm48868	PvM
ENSMUSG00000112679	0	NA	NA	Gm40603	PvM
ENSMUSG00000112680	0	NA	NA	Gm48760	PvM
ENSMUSG00000112681	0	NA	NA	Gm47622	PvM
ENSMUSG00000112682	0	NA	NA	Gm48874	PvM
ENSMUSG00000112684	0.263581	-1.41781	NA	Gm47958	PvM
ENSMUSG00000112687	0	NA	NA	Gm18871	PvM
ENSMUSG00000112688	0	NA	NA	Gm48514	PvM
ENSMUSG00000112689	0	NA	NA	Gm47476	PvM
ENSMUSG00000112690	0	NA	NA	Gm2446	PvM
ENSMUSG00000112692	0	NA	NA	Gm19073	PvM
ENSMUSG00000112694	0.663458	-1.86342	NA	Gm33037	PvM
ENSMUSG00000112696	0.078328	-0.332978	NA	Gm48815	PvM
ENSMUSG00000112697	0	NA	NA	Gm8137	PvM
ENSMUSG00000112699	0	NA	NA	Gm48474	PvM
ENSMUSG00000112700	0.078328	-0.332978	NA	Gm48757	PvM
ENSMUSG00000112702	0.724261	-0.151323	NA	Gm47571	PvM
ENSMUSG00000112703	0	NA	NA	Gm18041	PvM
ENSMUSG00000112704	0.103153	-0.332978	NA	Gm46329	PvM
ENSMUSG00000112705	0.308164	-0.332975	NA	Gm47552	PvM
ENSMUSG00000112706	0	NA	NA	Gm46193	PvM
ENSMUSG00000112707	0.717847	0.508179	NA	D830005E20Rik	PvM
ENSMUSG00000112709	0	NA	NA	Gm19395	PvM
ENSMUSG00000112712	0.196823	1.39824	NA	Gm18755	PvM
ENSMUSG00000112714	0.212765	1.39824	NA	Gm4798	PvM
ENSMUSG00000112715	0.100228	-0.332978	NA	Gm48476	PvM
ENSMUSG00000112716	0.286127	-0.332974	NA	4930471E19Rik	PvM
ENSMUSG00000112717	0.0917747	-0.332978	NA	Gm6362	PvM
ENSMUSG00000112718	0	NA	NA	Gm48524	PvM
ENSMUSG00000112720	0	NA	NA	Gm19116	PvM
ENSMUSG00000112721	0.107708	0.821164	NA	Gm35608	PvM
ENSMUSG00000112722	0	NA	NA	Gm3942	PvM
ENSMUSG00000112723	0	NA	NA	Gm9110	PvM
ENSMUSG00000112725	0	NA	NA	Gm47600	PvM
ENSMUSG00000112726	0.12365	0.821164	NA	Gm47531	PvM
ENSMUSG00000112728	0.229826	0.244094	NA	Gm48903	PvM
ENSMUSG00000112730	0	NA	NA	4930567K20Rik	PvM
ENSMUSG00000112731	0	NA	NA	Gm47739	PvM
ENSMUSG00000112733	0.100228	-0.332978	NA	Gm40650	PvM
ENSMUSG00000112735	0.12365	0.821164	NA	Gm46191	PvM
ENSMUSG00000112737	0.126673	0.821164	NA	Gm4898	PvM
ENSMUSG00000112738	0.103153	-0.332978	NA	Gm48386	PvM
ENSMUSG00000112740	0	NA	NA	Gm8264	PvM
ENSMUSG00000112743	0	NA	NA	Gm49358	PvM
ENSMUSG00000112747	0.215789	1.39824	NA	Gm48721	PvM
ENSMUSG00000112748	0.308164	-0.332975	NA	Gm6331	PvM
ENSMUSG00000112749	0.0850252	-0.332978	NA	Gm48428	PvM
ENSMUSG00000112752	0.0850252	-0.332978	NA	Gm48021	PvM
ENSMUSG00000112753	1.02609	-0.341353	NA	4930423D24Rik	PvM
ENSMUSG00000112760	0	NA	NA	Gm47539	PvM
ENSMUSG00000112763	0	NA	NA	Gm34304	PvM
ENSMUSG00000112764	0.0850252	-0.332978	NA	Gm48158	PvM
ENSMUSG00000112766	0.319547	1.93135	NA	Gm40645	PvM
ENSMUSG00000112767	0	NA	NA	Gm47532	PvM
ENSMUSG00000112768	0	NA	NA	Gm48517	PvM
ENSMUSG00000112769	0.285481	-1.51364	NA	Rpl17-ps2	PvM
ENSMUSG00000112771	0	NA	NA	Gm47718	PvM
ENSMUSG00000112772	0	NA	NA	Gm48400	PvM
ENSMUSG00000112773	0	NA	NA	Gm3137	PvM
ENSMUSG00000112775	0.103153	-0.332978	NA	Gm48722	PvM
ENSMUSG00000112777	0	NA	NA	Gm8723	PvM
ENSMUSG00000112778	0.126673	0.821164	NA	Gm33677	PvM
ENSMUSG00000112780	0	NA	NA	Gm48410	PvM
ENSMUSG00000112781	0	NA	NA	Gm9046	PvM
ENSMUSG00000112783	0.292961	-0.332974	NA	Gm48792	PvM
ENSMUSG00000112784	0.208675	0.244094	NA	Gm34868	PvM
ENSMUSG00000112785	0	NA	NA	Gm47645	PvM
ENSMUSG00000112786	0.394345	0.244103	NA	Gm47696	PvM
ENSMUSG00000112787	0.377986	-0.870258	NA	Gm48790	PvM
ENSMUSG00000112788	0	NA	NA	Gm47821	PvM
ENSMUSG00000112791	0	NA	NA	Gm47612	PvM
ENSMUSG00000112793	0	NA	NA	Gm32872	PvM
ENSMUSG00000112796	0.304255	-0.332975	NA	Gm40770	PvM
ENSMUSG00000112797	0	NA	NA	Gm30034	PvM
ENSMUSG00000112798	0.248378	-1.34737	NA	Gm40685	PvM
ENSMUSG00000112799	0.431902	0.244101	NA	Gm48100	PvM
ENSMUSG00000112800	0.12365	0.821164	NA	Gm40604	PvM
ENSMUSG00000112801	0	NA	NA	Gm48034	PvM
ENSMUSG00000112802	0	NA	NA	Gm19005	PvM
ENSMUSG00000112804	0.0850252	-0.332978	NA	Gm30534	PvM
ENSMUSG00000112807	0	NA	NA	Gm47519	PvM
ENSMUSG00000112809	0	NA	NA	Gm47915	PvM
ENSMUSG00000112810	0	NA	NA	Gm35101	PvM
ENSMUSG00000112812	0	NA	NA	Gm47415	PvM
ENSMUSG00000112814	0	NA	NA	Gm9040	PvM
ENSMUSG00000112815	0	NA	NA	Gm48828	PvM
ENSMUSG00000112818	0	NA	NA	Gm35920	PvM
ENSMUSG00000112821	0.100228	-0.332978	NA	1700104L18Rik	PvM
ENSMUSG00000112823	0.18089	0.244094	NA	Gm6125	PvM
ENSMUSG00000112824	0.452542	-1.2402	NA	Gm47917	PvM
ENSMUSG00000112826	0	NA	NA	Gm1559	PvM
ENSMUSG00000112827	0	NA	NA	Gm48753	PvM
ENSMUSG00000112828	0.515991	-0.338304	NA	Gm48495	PvM
ENSMUSG00000112829	0	NA	NA	Gm29696	PvM
ENSMUSG00000112831	0	NA	NA	Gm35533	PvM
ENSMUSG00000112832	0.882599	-0.728593	NA	4930484H19Rik	PvM
ENSMUSG00000112834	0	NA	NA	Gm48464	PvM
ENSMUSG00000112835	0	NA	NA	Gm36173	PvM
ENSMUSG00000112836	0.0850252	-0.332978	NA	Gm47006	PvM
ENSMUSG00000112837	0.281709	-1.49124	NA	Gm48053	PvM
ENSMUSG00000112839	0.12365	0.821164	NA	Gm47222	PvM
ENSMUSG00000112840	0.103153	-0.332978	NA	Gm20049	PvM
ENSMUSG00000112844	0	NA	NA	Gm47036	PvM
ENSMUSG00000112845	0.078328	-0.332978	NA	Gm47143	PvM
ENSMUSG00000112846	0.0917747	-0.332978	NA	4930432O09Rik	PvM
ENSMUSG00000112849	0	NA	NA	Gm18040	PvM
ENSMUSG00000112851	0.423576	1.43897	NA	Gm7727	PvM
ENSMUSG00000112853	0.167444	0.244094	NA	Gm47637	PvM
ENSMUSG00000112855	0	NA	NA	Gm47842	PvM
ENSMUSG00000112856	0	NA	NA	Gm4305	PvM
ENSMUSG00000112857	0.221599	1.39824	NA	Gm35041	PvM
ENSMUSG00000112859	0.643413	0.275126	NA	Gm48522	PvM
ENSMUSG00000112861	0	NA	NA	Gm47930	PvM
ENSMUSG00000112862	0	NA	NA	Gm47094	PvM
ENSMUSG00000112865	0	NA	NA	Gm40375	PvM
ENSMUSG00000112867	0	NA	NA	Gm48263	PvM
ENSMUSG00000112868	0	NA	NA	4930520K02Rik	PvM
ENSMUSG00000112870	0	NA	NA	Gm40689	PvM
ENSMUSG00000112873	0	NA	NA	Gm48877	PvM
ENSMUSG00000112874	0.107708	0.821164	NA	Gm34297	PvM
ENSMUSG00000112875	0.551201	-0.6918	NA	Gm48074	PvM
ENSMUSG00000112877	0	NA	NA	Gm47537	PvM
ENSMUSG00000112878	0.103153	-0.332978	NA	1700042O05Rik	PvM
ENSMUSG00000112881	0.167444	0.244094	NA	Gm49344	PvM
ENSMUSG00000112882	0	NA	NA	Gm47970	PvM
ENSMUSG00000112883	0	NA	NA	Gm48023	PvM
ENSMUSG00000112884	0	NA	NA	Gm47946	PvM
ENSMUSG00000112885	0.103153	-0.332978	NA	Gm29807	PvM
ENSMUSG00000112886	0	NA	NA	Gm18339	PvM
ENSMUSG00000112887	0.163353	-0.910047	NA	Gm47961	PvM
ENSMUSG00000112888	0.891809	-0.805458	NA	Gm47634	PvM
ENSMUSG00000112890	0	NA	NA	Gm18502	PvM
ENSMUSG00000112893	0	NA	NA	Gm9583	PvM
ENSMUSG00000112894	0	NA	NA	Gm47009	PvM
ENSMUSG00000112896	0.0979487	0.821164	NA	Gm8633	PvM
ENSMUSG00000112897	0.103153	-0.332978	NA	Gm47831	PvM
ENSMUSG00000112898	0	NA	NA	Gm47020	PvM
ENSMUSG00000112899	0	NA	NA	4930521O17Rik	PvM
ENSMUSG00000112901	0.376409	-1.91057	NA	Gm18514	PvM
ENSMUSG00000112902	0.210861	0.244094	NA	Gm48884	PvM
ENSMUSG00000112904	0	NA	NA	Gm47030	PvM
ENSMUSG00000112906	0.469134	2.46546	NA	Gm18189	PvM
ENSMUSG00000112910	0.107708	0.821164	NA	Gm29685	PvM
ENSMUSG00000112911	0	NA	NA	BC042761	PvM
ENSMUSG00000112913	0.0891157	0.821164	NA	Gm30853	PvM
ENSMUSG00000112914	0.0891157	0.821164	NA	Gm47702	PvM
ENSMUSG00000112917	0	NA	NA	Gm47331	PvM
ENSMUSG00000112919	0	NA	NA	Gm9049	PvM
ENSMUSG00000112920	0	NA	NA	Spata22	PvM
ENSMUSG00000112921	0.250323	1.39824	NA	Gm48104	PvM
ENSMUSG00000112924	0.490083	-2.2835	NA	4930579P08Rik	PvM
ENSMUSG00000112927	0.425723	1.36485	NA	Gm48332	PvM
ENSMUSG00000112928	0.627579	-0.749709	NA	Gm47710	PvM
ENSMUSG00000112929	0.178556	-0.910047	NA	Gm47729	PvM
ENSMUSG00000112930	0	NA	NA	Gm7086	PvM
ENSMUSG00000112931	0	NA	NA	Gm4303	PvM
ENSMUSG00000112932	0	NA	NA	Gm48308	PvM
ENSMUSG00000112933	0	NA	NA	Gm47491	PvM
ENSMUSG00000112934	0	NA	NA	Gm32305	PvM
ENSMUSG00000112935	0	NA	NA	Gm40983	PvM
ENSMUSG00000112938	0	NA	NA	Gm48590	PvM
ENSMUSG00000112939	0	NA	NA	Gm48251	PvM
ENSMUSG00000112942	0	NA	NA	Gm47597	PvM
ENSMUSG00000112943	0	NA	NA	Gm18983	PvM
ENSMUSG00000112945	0.221599	1.39824	NA	Gm32151	PvM
ENSMUSG00000112949	0.078328	-0.332978	NA	Gm21939	PvM
ENSMUSG00000112951	0	NA	NA	Gm49929	PvM
ENSMUSG00000112953	0.103153	-0.332978	NA	Gm47984	PvM
ENSMUSG00000112954	0.399039	-0.951081	NA	Gm49732	PvM
ENSMUSG00000112956	0	NA	NA	Gm48645	PvM
ENSMUSG00000112957	0	NA	NA	4930547H16Rik	PvM
ENSMUSG00000112958	0	NA	NA	Gm47443	PvM
ENSMUSG00000112959	0.38693	-1.94463	NA	Gm32834	PvM
ENSMUSG00000112960	0.285481	-1.51364	NA	Gm47254	PvM
ENSMUSG00000112961	0	NA	NA	Gm48576	PvM
ENSMUSG00000112962	0.587516	-0.7372	NA	Gm31711	PvM
ENSMUSG00000112966	0	NA	NA	Gm18499	PvM
ENSMUSG00000112967	0.0979487	0.821164	NA	4930428E07Rik	PvM
ENSMUSG00000112968	0	NA	NA	Gm48530	PvM
ENSMUSG00000112970	0	NA	NA	Gm49370	PvM
ENSMUSG00000112972	0	NA	NA	Gm48417	PvM
ENSMUSG00000112973	0	NA	NA	Gm48520	PvM
ENSMUSG00000112974	0	NA	NA	Gm18026	PvM
ENSMUSG00000112975	0	NA	NA	Gm21297	PvM
ENSMUSG00000112977	0	NA	NA	Gm34081	PvM
ENSMUSG00000112979	0	NA	NA	Gm8634	PvM
ENSMUSG00000112981	0.0917747	-0.332978	NA	5033424D13Rik	PvM
ENSMUSG00000112982	0.229826	0.244094	NA	Gm21007	PvM
ENSMUSG00000112984	0	NA	NA	Gm48419	PvM
ENSMUSG00000112985	0.0891157	0.821164	NA	Gm48556	PvM
ENSMUSG00000112986	0	NA	NA	Gm2123	PvM
ENSMUSG00000112987	0	NA	NA	Gm5954	PvM
ENSMUSG00000112988	0	NA	NA	Gm35298	PvM
ENSMUSG00000112989	0.41793	0.244101	NA	Gm48143	PvM
ENSMUSG00000112992	0	NA	NA	Gm47869	PvM
ENSMUSG00000112993	0	NA	NA	Gm48030	PvM
ENSMUSG00000112995	0	NA	NA	Gm47977	PvM
ENSMUSG00000112996	0	NA	NA	Gm48064	PvM
ENSMUSG00000112997	0	NA	NA	Gm49386	PvM
ENSMUSG00000112998	0.0917747	-0.332978	NA	Gm47656	PvM
ENSMUSG00000113000	0	NA	NA	Gm6049	PvM
ENSMUSG00000113004	0	NA	NA	Gm47951	PvM
ENSMUSG00000113005	0	NA	NA	Gm34408	PvM
ENSMUSG00000113006	0.12365	0.821164	NA	Gm48316	PvM
ENSMUSG00000113007	0	NA	NA	Gm8700	PvM
ENSMUSG00000113008	0	NA	NA	Gm48171	PvM
ENSMUSG00000113009	0	NA	NA	3732407C23Rik	PvM
ENSMUSG00000113011	0.304531	1.87961	NA	Gm1995	PvM
ENSMUSG00000113012	0.189723	0.244094	NA	Gm47196	PvM
ENSMUSG00000113013	0	NA	NA	Gm47833	PvM
ENSMUSG00000113021	0.182974	0.244094	NA	Gm48440	PvM
ENSMUSG00000113023	0	NA	NA	Gm47686	PvM
ENSMUSG00000113024	0	NA	NA	Gm48502	PvM
ENSMUSG00000113025	0	NA	NA	Gm49363	PvM
ENSMUSG00000113026	0	NA	NA	Gm48669	PvM
ENSMUSG00000113027	0	NA	NA	Gm7040	PvM
ENSMUSG00000113028	0	NA	NA	Gm18065	PvM
ENSMUSG00000113029	0.531253	-1.58633	NA	Gm40578	PvM
ENSMUSG00000113030	0	NA	NA	Gm48778	PvM
ENSMUSG00000113032	0	NA	NA	Gm47578	PvM
ENSMUSG00000113033	0	NA	NA	Gm47799	PvM
ENSMUSG00000113034	0	NA	NA	Gm47812	PvM
ENSMUSG00000113037	0.488454	0.72026	NA	Gm36550	PvM
ENSMUSG00000113038	0	NA	NA	Gm48491	PvM
ENSMUSG00000113039	0	NA	NA	Gm9265	PvM
ENSMUSG00000113040	0	NA	NA	Gm9249	PvM
ENSMUSG00000113042	0	NA	NA	Gm47188	PvM
ENSMUSG00000113043	0	NA	NA	Gm7753	PvM
ENSMUSG00000113044	0	NA	NA	Gm47149	PvM
ENSMUSG00000113046	0	NA	NA	Gm48579	PvM
ENSMUSG00000113048	0	NA	NA	Gm48347	PvM
ENSMUSG00000113049	0.0917747	-0.332978	NA	Gm48544	PvM
ENSMUSG00000113050	0	NA	NA	Gm8016	PvM
ENSMUSG00000113051	0	NA	NA	Gm47672	PvM
ENSMUSG00000113053	0	NA	NA	Gm18262	PvM
ENSMUSG00000113054	0.550024	1.83322	NA	Gm47514	PvM
ENSMUSG00000113057	0	NA	NA	Gm48812	PvM
ENSMUSG00000113058	0.203381	-0.910047	NA	Gm48311	PvM
ENSMUSG00000113060	0	NA	NA	Gm48041	PvM
ENSMUSG00000113062	0.100228	-0.332978	NA	Gm48895	PvM
ENSMUSG00000113063	0.078328	-0.332978	NA	Gm34667	PvM
ENSMUSG00000113064	0.188178	-0.910047	NA	Gm40394	PvM
ENSMUSG00000113066	0	NA	NA	Gm47217	PvM
ENSMUSG00000113068	0.442325	0.244103	NA	Gm48133	PvM
ENSMUSG00000113069	0.100228	-0.332978	NA	Gm48541	PvM
ENSMUSG00000113074	0.0850252	-0.332978	NA	Gm3772	PvM
ENSMUSG00000113077	0	NA	NA	Gm49379	PvM
ENSMUSG00000113079	0.100228	-0.332978	NA	Gm48709	PvM
ENSMUSG00000113081	0.205001	0.244094	NA	Gm3333	PvM
ENSMUSG00000113082	0.0850252	-0.332978	NA	D730050B12Rik	PvM
ENSMUSG00000113085	0	NA	NA	Gm47383	PvM
ENSMUSG00000113086	0	NA	NA	Gm47376	PvM
ENSMUSG00000113087	0.163353	-0.910047	NA	4930473H19Rik	PvM
ENSMUSG00000113089	0.100228	-0.332978	NA	Gm46997	PvM
ENSMUSG00000113090	0	NA	NA	Gm48190	PvM
ENSMUSG00000113091	0.296776	-0.332974	NA	Gm9279	PvM
ENSMUSG00000113092	0	NA	NA	Gm34662	PvM
ENSMUSG00000113095	0	NA	NA	Gm7969	PvM
ENSMUSG00000113098	0.493008	-2.29855	NA	Gm2912	PvM
ENSMUSG00000113099	0.453606	0.244099	NA	Gm34016	PvM
ENSMUSG00000113100	0.126673	0.821164	NA	Gm48754	PvM
ENSMUSG00000113102	0.203381	-0.910047	NA	A930040O22Rik	PvM
ENSMUSG00000113103	0	NA	NA	Gm48389	PvM
ENSMUSG00000113104	0.208675	0.244094	NA	Gm47806	PvM
ENSMUSG00000113105	0	NA	NA	Gm47371	PvM
ENSMUSG00000113108	0.554374	-1.63751	NA	Gm47832	PvM
ENSMUSG00000113110	0.126673	0.821164	NA	Gm48528	PvM
ENSMUSG00000113111	0.0917747	-0.332978	NA	Gm7754	PvM
ENSMUSG00000113114	0	NA	NA	Gm47846	PvM
ENSMUSG00000113115	0	NA	NA	4930480M12Rik	PvM
ENSMUSG00000113117	0	NA	NA	Gm2544	PvM
ENSMUSG00000113118	0.188178	-0.910047	NA	Gm3829	PvM
ENSMUSG00000113122	0.100228	-0.332978	NA	Gm48644	PvM
ENSMUSG00000113123	0	NA	NA	Gm40864	PvM
ENSMUSG00000113124	0	NA	NA	Gm47193	PvM
ENSMUSG00000113125	0.178556	-0.910047	NA	Gm47650	PvM
ENSMUSG00000113127	0	NA	NA	Gm48154	PvM
ENSMUSG00000113129	0.103153	-0.332978	NA	Gm21569	PvM
ENSMUSG00000113130	0	NA	NA	Gm47721	PvM
ENSMUSG00000113131	0	NA	NA	Gm48290	PvM
ENSMUSG00000113133	0	NA	NA	Gm21039	PvM
ENSMUSG00000113134	0.188178	-0.910047	NA	Gm18795	PvM
ENSMUSG00000113135	0	NA	NA	Gm48170	PvM
ENSMUSG00000113136	0.188178	-0.910047	NA	Gm19951	PvM
ENSMUSG00000113138	0.215415	1.39824	NA	Gm47177	PvM
ENSMUSG00000113139	0	NA	NA	Gm48011	PvM
ENSMUSG00000113141	0.107708	0.821164	NA	Gm47748	PvM
ENSMUSG00000113143	0.301881	1.86508	NA	Ly6e-ps1	PvM
ENSMUSG00000113145	0.103153	-0.332978	NA	Vmn2r-ps95	PvM
ENSMUSG00000113146	0	NA	NA	Gm47406	PvM
ENSMUSG00000113147	0.192733	0.244094	NA	Gm47207	PvM
ENSMUSG00000113148	0	NA	NA	Gm48456	PvM
ENSMUSG00000113149	0.302206	-0.332974	NA	Gm49383	PvM
ENSMUSG00000113150	0	NA	NA	Gm18263	PvM
ENSMUSG00000113152	0	NA	NA	Gm48422	PvM
ENSMUSG00000113153	0	NA	NA	Gm48367	PvM
ENSMUSG00000113155	0	NA	NA	Gm48354	PvM
ENSMUSG00000113156	0.194928	-0.910047	NA	Gm48223	PvM
ENSMUSG00000113157	0	NA	NA	Gm48693	PvM
ENSMUSG00000113158	0.23438	1.39824	NA	Gm31447	PvM
ENSMUSG00000113160	0	NA	NA	Gm47440	PvM
ENSMUSG00000113161	0	NA	NA	Gm47457	PvM
ENSMUSG00000113162	0	NA	NA	Gm47554	PvM
ENSMUSG00000113163	0	NA	NA	Olfr335-ps	PvM
ENSMUSG00000113164	0.656102	1.25589	NA	4930559C10Rik	PvM
ENSMUSG00000113166	0	NA	NA	Gm19047	PvM
ENSMUSG00000113169	0.0979487	0.821164	NA	Gm6171	PvM
ENSMUSG00000113171	0.525062	1.80419	NA	Gm48359	PvM
ENSMUSG00000113172	0	NA	NA	Gm47836	PvM
ENSMUSG00000113173	0	NA	NA	Gm48221	PvM
ENSMUSG00000113175	1.25485	-0.331541	NA	Gm9973	PvM
ENSMUSG00000113177	0	NA	NA	Gm7214	PvM
ENSMUSG00000113179	0	NA	NA	1700030L22Rik	PvM
ENSMUSG00000113180	0	NA	NA	Gm46998	PvM
ENSMUSG00000113181	0	NA	NA	Gm47954	PvM
ENSMUSG00000113182	0.0850252	-0.332978	NA	Gm20102	PvM
ENSMUSG00000113187	0	NA	NA	Gm5955	PvM
ENSMUSG00000113189	0.268051	-0.332974	NA	B020018J22Rik	PvM
ENSMUSG00000113191	0.286127	-0.332974	NA	Gm48343	PvM
ENSMUSG00000113192	0.100228	-0.332978	NA	Gm18032	PvM
ENSMUSG00000113193	0	NA	NA	Gm40576	PvM
ENSMUSG00000113194	0	NA	NA	Gm47998	PvM
ENSMUSG00000113197	0	NA	NA	Gm48318	PvM
ENSMUSG00000113199	0.126673	0.821164	NA	Gm9229	PvM
ENSMUSG00000113201	0	NA	NA	Gm21936	PvM
ENSMUSG00000113202	0.100228	-0.332978	NA	Gm48291	PvM
ENSMUSG00000113203	0.12365	0.821164	NA	Gm47587	PvM
ENSMUSG00000113205	0	NA	NA	Gm48525	PvM
ENSMUSG00000113206	0	NA	NA	Gm3742	PvM
ENSMUSG00000113207	0	NA	NA	Cbx3-ps5	PvM
ENSMUSG00000113208	0.107708	0.821164	NA	Gm48421	PvM
ENSMUSG00000113211	0.253346	1.39824	NA	4921525O09Rik	PvM
ENSMUSG00000113213	0.100228	-0.332978	NA	Gm19540	PvM
ENSMUSG00000113214	0.0850252	-0.332978	NA	Gm48010	PvM
ENSMUSG00000113215	0.259166	-0.332975	NA	Gm18749	PvM
ENSMUSG00000113217	0	NA	NA	Gm47187	PvM
ENSMUSG00000113219	0.0850252	-0.332978	NA	Gm17890	PvM
ENSMUSG00000113220	0	NA	NA	Gm35208	PvM
ENSMUSG00000113221	0	NA	NA	Gm18880	PvM
ENSMUSG00000113224	0.29905	0.821167	NA	Gm48444	PvM
ENSMUSG00000113225	0	NA	NA	Gm36074	PvM
ENSMUSG00000113226	0.182974	0.244094	NA	Gm47808	PvM
ENSMUSG00000113227	0	NA	NA	4933433N18Rik	PvM
ENSMUSG00000113228	0	NA	NA	4930471E15Rik	PvM
ENSMUSG00000113229	0	NA	NA	Gm18442	PvM
ENSMUSG00000113230	0	NA	NA	Gm48101	PvM
ENSMUSG00000113231	0	NA	NA	Gm5189	PvM
ENSMUSG00000113232	0	NA	NA	Gm48494	PvM
ENSMUSG00000113233	0	NA	NA	Gm31063	PvM
ENSMUSG00000113235	0	NA	NA	Gm47872	PvM
ENSMUSG00000113236	0	NA	NA	Gm40548	PvM
ENSMUSG00000113238	0	NA	NA	Gm47251	PvM
ENSMUSG00000113239	0	NA	NA	Gm18388	PvM
ENSMUSG00000113242	0.126673	0.821164	NA	Gm48016	PvM
ENSMUSG00000113243	0	NA	NA	Gm36525	PvM
ENSMUSG00000113244	0.396114	-0.931756	NA	Gm31218	PvM
ENSMUSG00000113245	0.649074	-1.90813	NA	Gm48574	PvM
ENSMUSG00000113248	0	NA	NA	Gm18338	PvM
ENSMUSG00000113251	0	NA	NA	Gm18363	PvM
ENSMUSG00000113252	0.0891157	0.821164	NA	Gm33489	PvM
ENSMUSG00000113253	0	NA	NA	Gm48241	PvM
ENSMUSG00000113254	0	NA	NA	Gm272	PvM
ENSMUSG00000113256	0	NA	NA	Gm48527	PvM
ENSMUSG00000113260	0.43083	2.36192	NA	Gm19428	PvM
ENSMUSG00000113261	0	NA	NA	Gm47404	PvM
ENSMUSG00000113265	0.207936	0.244094	NA	Gm30198	PvM
ENSMUSG00000113269	0	NA	NA	Gm47494	PvM
ENSMUSG00000113271	0.308809	0.821174	NA	Gm40653	PvM
ENSMUSG00000113272	0	NA	NA	Gm34809	PvM
ENSMUSG00000113273	0	NA	NA	Gm48423	PvM
ENSMUSG00000113274	0	NA	NA	Gm41002	PvM
ENSMUSG00000113276	0.831644	-0.470367	NA	Gm33630	PvM
ENSMUSG00000113278	0.440056	-0.260665	NA	Gm33016	PvM
ENSMUSG00000113279	0	NA	NA	Gm47470	PvM
ENSMUSG00000113280	0	NA	NA	Gm21559	PvM
ENSMUSG00000113281	0	NA	NA	Gm11360	PvM
ENSMUSG00000113282	0.555723	0.200105	NA	Gm20368	PvM
ENSMUSG00000113283	1.06636	-0.507341	NA	Gm35890	PvM
ENSMUSG00000113284	0	NA	NA	Gm48213	PvM
ENSMUSG00000113286	0	NA	NA	Gm18627	PvM
ENSMUSG00000113287	0	NA	NA	Gm40853	PvM
ENSMUSG00000113289	0	NA	NA	Gm48044	PvM
ENSMUSG00000113291	0.107708	0.821164	NA	Gm19001	PvM
ENSMUSG00000113293	0	NA	NA	Gm48688	PvM
ENSMUSG00000113294	0.411322	1.35563	NA	Gm49326	PvM
ENSMUSG00000113295	0.100228	-0.332978	NA	Gm49357	PvM
ENSMUSG00000113296	0	NA	NA	Gm48032	PvM
ENSMUSG00000113297	0	NA	NA	Rpl17-ps6	PvM
ENSMUSG00000113298	0.078328	-0.332978	NA	Gm48559	PvM
ENSMUSG00000113300	0.078328	-0.332978	NA	Gm49371	PvM
ENSMUSG00000113301	0	NA	NA	Gm48103	PvM
ENSMUSG00000113304	0.078328	-0.332978	NA	Gm48618	PvM
ENSMUSG00000113305	0.0979487	0.821164	NA	Gm47811	PvM
ENSMUSG00000113306	0	NA	NA	Mif-ps7	PvM
ENSMUSG00000113307	0	NA	NA	Gm48516	PvM
ENSMUSG00000113308	0.252469	-0.332974	NA	Gm48445	PvM
ENSMUSG00000113309	0	NA	NA	Gm48408	PvM
ENSMUSG00000113310	0.224622	1.39824	NA	Gm47884	PvM
ENSMUSG00000113311	0	NA	NA	Gm47428	PvM
ENSMUSG00000113312	0	NA	NA	Gm48052	PvM
ENSMUSG00000113313	0.702363	1.5137	NA	Gm32036	PvM
ENSMUSG00000113314	0.770542	-0.521785	NA	Gm2721	PvM
ENSMUSG00000113316	0.533427	0.849975	NA	Gm48253	PvM
ENSMUSG00000113317	0	NA	NA	Gm48573	PvM
ENSMUSG00000113319	0	NA	NA	Gm9628	PvM
ENSMUSG00000113320	0	NA	NA	Gm47515	PvM
ENSMUSG00000113321	0	NA	NA	Gm8075	PvM
ENSMUSG00000113322	0	NA	NA	Gm48492	PvM
ENSMUSG00000113323	0	NA	NA	Gm18625	PvM
ENSMUSG00000113324	0.174141	0.244094	NA	Gm48819	PvM
ENSMUSG00000113327	0	NA	NA	Gm48615	PvM
ENSMUSG00000113329	0	NA	NA	4930555G21Rik	PvM
ENSMUSG00000113330	0	NA	NA	Gm34237	PvM
ENSMUSG00000113331	0	NA	NA	3110009F21Rik	PvM
ENSMUSG00000113333	0	NA	NA	Gm19011	PvM
ENSMUSG00000113335	0.410653	0.244101	NA	Gm48296	PvM
ENSMUSG00000113337	0.771882	-1.30837	NA	Gm19220	PvM
ENSMUSG00000113338	0.078328	-0.332978	NA	A530046M15Rik	PvM
ENSMUSG00000113339	0	NA	NA	Gm17915	PvM
ENSMUSG00000113344	0	NA	NA	Gm49251	PvM
ENSMUSG00000113345	0	NA	NA	Gm48096	PvM
ENSMUSG00000113346	0.201102	0.244094	NA	Eprn	PvM
ENSMUSG00000113347	0	NA	NA	Gm47323	PvM
ENSMUSG00000113348	0	NA	NA	Gm8607	PvM
ENSMUSG00000113350	0	NA	NA	Vmn2r-ps102	PvM
ENSMUSG00000113351	0	NA	NA	Gm48575	PvM
ENSMUSG00000113353	0.289572	-0.332975	NA	Gm18878	PvM
ENSMUSG00000113354	0	NA	NA	Gm20789	PvM
ENSMUSG00000113355	0.103153	-0.332978	NA	Gm48888	PvM
ENSMUSG00000113356	0	NA	NA	Gm48012	PvM
ENSMUSG00000113358	0	NA	NA	1700112M02Rik	PvM
ENSMUSG00000113359	0.208675	0.244094	NA	Gm48730	PvM
ENSMUSG00000113360	0.126673	0.821164	NA	Gm48355	PvM
ENSMUSG00000113363	0	NA	NA	Gm48187	PvM
ENSMUSG00000113365	0.12365	0.821164	NA	Gm48424	PvM
ENSMUSG00000113366	0.787342	0.155594	NA	Gm47259	PvM
ENSMUSG00000113367	0	NA	NA	Gm47125	PvM
ENSMUSG00000113369	0.126673	0.821164	NA	Gm8504	PvM
ENSMUSG00000113371	0	NA	NA	Gm48588	PvM
ENSMUSG00000113372	0	NA	NA	Gm18624	PvM
ENSMUSG00000113373	0	NA	NA	Jakmip1	PvM
ENSMUSG00000113374	0	NA	NA	Gm33654	PvM
ENSMUSG00000113375	0	NA	NA	Gm47838	PvM
ENSMUSG00000113376	0	NA	NA	Gm48572	PvM
ENSMUSG00000113377	0	NA	NA	Gm48446	PvM
ENSMUSG00000113378	0	NA	NA	Gm47660	PvM
ENSMUSG00000113380	0.388013	0.244101	NA	Gm48682	PvM
ENSMUSG00000113381	0	NA	NA	Vmn2r-ps97	PvM
ENSMUSG00000113382	0	NA	NA	Gm48429	PvM
ENSMUSG00000113383	0.100228	-0.332978	NA	Gm47267	PvM
ENSMUSG00000113384	0	NA	NA	Gm47859	PvM
ENSMUSG00000113386	0	NA	NA	Gm47357	PvM
ENSMUSG00000113388	0	NA	NA	Gm48111	PvM
ENSMUSG00000113391	0	NA	NA	Gm48327	PvM
ENSMUSG00000113393	0	NA	NA	Gm48415	PvM
ENSMUSG00000113394	0	NA	NA	Gm48436	PvM
ENSMUSG00000113395	0	NA	NA	Gm48365	PvM
ENSMUSG00000113396	0.277028	-1.47498	NA	Gm33467	PvM
ENSMUSG00000113397	0.406762	-2.01467	NA	Gm9194	PvM
ENSMUSG00000113399	0	NA	NA	Gm48199	PvM
ENSMUSG00000113400	0	NA	NA	Gm8605	PvM
ENSMUSG00000113401	0.0891157	0.821164	NA	Gm18247	PvM
ENSMUSG00000113402	0	NA	NA	Gm40848	PvM
ENSMUSG00000113404	0	NA	NA	Gm48622	PvM
ENSMUSG00000113406	0	NA	NA	Gm7762	PvM
ENSMUSG00000113407	0	NA	NA	Gm47437	PvM
ENSMUSG00000113408	0	NA	NA	Gm48540	PvM
ENSMUSG00000113410	1.01659	0.182934	NA	Gm20043	PvM
ENSMUSG00000113411	0.363864	0.244103	NA	Gm48643	PvM
ENSMUSG00000113413	0.285013	1.81903	NA	Gm21941	PvM
ENSMUSG00000113414	0	NA	NA	Gm18504	PvM
ENSMUSG00000113417	0	NA	NA	Gm47478	PvM
ENSMUSG00000113418	0.12365	0.821164	NA	Gm47172	PvM
ENSMUSG00000113420	0	NA	NA	Gm7242	PvM
ENSMUSG00000113421	0.078328	-0.332978	NA	Gm4166	PvM
ENSMUSG00000113422	0.404483	0.244103	NA	Gm47556	PvM
ENSMUSG00000113426	0.126673	0.821164	NA	Gm6056	PvM
ENSMUSG00000113428	0.320473	1.93437	NA	Gm7664	PvM
ENSMUSG00000113429	0	NA	NA	Gm20063	PvM
ENSMUSG00000113433	0.188178	-0.910047	NA	Gm47489	PvM
ENSMUSG00000113434	0	NA	NA	3200001D21Rik	PvM
ENSMUSG00000113435	0	NA	NA	Gm19441	PvM
ENSMUSG00000113436	0	NA	NA	Gm48392	PvM
ENSMUSG00000113437	0	NA	NA	Gm47412	PvM
ENSMUSG00000113438	0.194928	-0.910047	NA	Gm47369	PvM
ENSMUSG00000113439	0	NA	NA	Gm49382	PvM
ENSMUSG00000113441	0.391692	1.3378	NA	Gm40438	PvM
ENSMUSG00000113442	0	NA	NA	Gm47973	PvM
ENSMUSG00000113443	0	NA	NA	Gm48668	PvM
ENSMUSG00000113444	0	NA	NA	Gm48672	PvM
ENSMUSG00000113445	0	NA	NA	Gm48661	PvM
ENSMUSG00000113446	0	NA	NA	Gm47455	PvM
ENSMUSG00000113447	0	NA	NA	Gm48538	PvM
ENSMUSG00000113448	0.253346	1.39824	NA	Gm7042	PvM
ENSMUSG00000113449	0.307199	-0.332975	NA	Gm48073	PvM
ENSMUSG00000113451	0	NA	NA	Gm47421	PvM
ENSMUSG00000113452	0	NA	NA	Gm18616	PvM
ENSMUSG00000113454	0.103153	-0.332978	NA	Gm47373	PvM
ENSMUSG00000113455	0.331674	0.821168	NA	Gm48825	PvM
ENSMUSG00000113457	0	NA	NA	Gm47152	PvM
ENSMUSG00000113458	0	NA	NA	Gm33684	PvM
ENSMUSG00000113460	0	NA	NA	Gm48686	PvM
ENSMUSG00000113461	0	NA	NA	Gm48186	PvM
ENSMUSG00000113462	0	NA	NA	Gm48248	PvM
ENSMUSG00000113463	0	NA	NA	4930520P13Rik	PvM
ENSMUSG00000113464	0.126673	0.821164	NA	Gm47901	PvM
ENSMUSG00000113465	0	NA	NA	Gm40271	PvM
ENSMUSG00000113466	0	NA	NA	Gm48649	PvM
ENSMUSG00000113468	0	NA	NA	Gm48165	PvM
ENSMUSG00000113471	0	NA	NA	Gm48116	PvM
ENSMUSG00000113472	0	NA	NA	Gm47602	PvM
ENSMUSG00000113475	0	NA	NA	Gm49366	PvM
ENSMUSG00000113476	0.107708	0.821164	NA	Gm48309	PvM
ENSMUSG00000113477	0	NA	NA	Gm45965	PvM
ENSMUSG00000113478	0	NA	NA	Gm18405	PvM
ENSMUSG00000113479	0	NA	NA	Gm47796	PvM
ENSMUSG00000113480	0	NA	NA	Gm47413	PvM
ENSMUSG00000113481	0	NA	NA	Gm48388	PvM
ENSMUSG00000113482	0	NA	NA	Gm48167	PvM
ENSMUSG00000113483	0.538538	2.6836	NA	Gm47548	PvM
ENSMUSG00000113484	0.253346	1.39824	NA	Gm47157	PvM
ENSMUSG00000113485	0.156656	-0.910047	NA	Gm48000	PvM
ENSMUSG00000113486	0	NA	NA	Gm48676	PvM
ENSMUSG00000113487	0	NA	NA	Gm47422	PvM
ENSMUSG00000113488	0	NA	NA	Gm47819	PvM
ENSMUSG00000113489	0	NA	NA	Gm16381	PvM
ENSMUSG00000113490	0	NA	NA	Gm18620	PvM
ENSMUSG00000113492	0.451951	-0.25251	NA	Gm47792	PvM
ENSMUSG00000113493	0	NA	NA	Gm7441	PvM
ENSMUSG00000113494	0.0850252	-0.332978	NA	Gm48102	PvM
ENSMUSG00000113495	0.594936	0.133434	NA	Gm19792	PvM
ENSMUSG00000113496	0	NA	NA	Gm6575	PvM
ENSMUSG00000113497	0.181481	-0.910047	NA	Gm18030	PvM
ENSMUSG00000113498	0	NA	NA	Gm4036	PvM
ENSMUSG00000113499	0	NA	NA	Gm18500	PvM
ENSMUSG00000113501	0	NA	NA	Gm18940	PvM
ENSMUSG00000113503	0.163353	-0.910047	NA	Gm47490	PvM
ENSMUSG00000113504	0.374129	2.18614	NA	Selenok-ps5	PvM
ENSMUSG00000113505	0.318942	0.821174	NA	Gm48593	PvM
ENSMUSG00000113506	0	NA	NA	Gm49377	PvM
ENSMUSG00000113507	0.824894	-0.458118	NA	Gm48613	PvM
ENSMUSG00000113509	0	NA	NA	Gm19009	PvM
ENSMUSG00000113513	0	NA	NA	Gm19118	PvM
ENSMUSG00000113516	0	NA	NA	Gm47368	PvM
ENSMUSG00000113517	0.185253	-0.910047	NA	Gm47905	PvM
ENSMUSG00000113518	0.331674	0.821168	NA	Gm48304	PvM
ENSMUSG00000113520	0	NA	NA	Gm4257	PvM
ENSMUSG00000113522	0	NA	NA	Gm48479	PvM
ENSMUSG00000113523	0	NA	NA	Gm48366	PvM
ENSMUSG00000113524	0.107708	0.821164	NA	Gm47847	PvM
ENSMUSG00000113526	0	NA	NA	Gm47453	PvM
ENSMUSG00000113530	0	NA	NA	Gm8672	PvM
ENSMUSG00000113531	0	NA	NA	Gm2915	PvM
ENSMUSG00000113532	0	NA	NA	Gm47393	PvM
ENSMUSG00000113533	0	NA	NA	Gm46992	PvM
ENSMUSG00000113534	0	NA	NA	Gm19163	PvM
ENSMUSG00000113537	0	NA	NA	Gm48807	PvM
ENSMUSG00000113538	0	NA	NA	Gm48665	PvM
ENSMUSG00000113539	0	NA	NA	Gm47684	PvM
ENSMUSG00000113541	0	NA	NA	Gm48409	PvM
ENSMUSG00000113542	0	NA	NA	Gm19154	PvM
ENSMUSG00000113543	0.278459	0.821167	NA	Gm36264	PvM
ENSMUSG00000113544	0	NA	NA	4833405L11Rik	PvM
ENSMUSG00000113545	0	NA	NA	Gm48238	PvM
ENSMUSG00000113547	0	NA	NA	Gm46389	PvM
ENSMUSG00000113550	0	NA	NA	Gm29687	PvM
ENSMUSG00000113551	0	NA	NA	Gm7768	PvM
ENSMUSG00000113552	0	NA	NA	Gm48046	PvM
ENSMUSG00000113556	0	NA	NA	Gm48317	PvM
ENSMUSG00000113558	0.732682	-1.28616	NA	Tmdd1	PvM
ENSMUSG00000113559	0.103153	-0.332978	NA	Gm40987	PvM
ENSMUSG00000113560	0	NA	NA	Gm48519	PvM
ENSMUSG00000113562	0	NA	NA	Gm47619	PvM
ENSMUSG00000113563	0	NA	NA	Gm2492	PvM
ENSMUSG00000113564	0	NA	NA	Gm48560	PvM
ENSMUSG00000113565	0	NA	NA	Cbx3-ps2	PvM
ENSMUSG00000113566	0	NA	NA	Gm40977	PvM
ENSMUSG00000113567	0	NA	NA	Gm32300	PvM
ENSMUSG00000113569	0.0850252	-0.332978	NA	Gm48035	PvM
ENSMUSG00000113572	0.410942	1.33019	NA	Gm7959	PvM
ENSMUSG00000113574	0	NA	NA	Gm48037	PvM
ENSMUSG00000113576	0.416624	0.244103	NA	Gm47658	PvM
ENSMUSG00000113578	0	NA	NA	Gm48642	PvM
ENSMUSG00000113579	0	NA	NA	Gm47384	PvM
ENSMUSG00000113580	0.0891157	0.821164	NA	Gm48237	PvM
ENSMUSG00000113582	0	NA	NA	Gm33929	PvM
ENSMUSG00000113583	0	NA	NA	Gm10264	PvM
ENSMUSG00000113586	0.126673	0.821164	NA	Gm48606	PvM
ENSMUSG00000113589	0.261877	-1.40704	NA	Gm48374	PvM
ENSMUSG00000113590	0	NA	NA	Gm48378	PvM
ENSMUSG00000113592	0.0891157	0.821164	NA	Gm7093	PvM
ENSMUSG00000113593	0	NA	NA	Zp4-ps	PvM
ENSMUSG00000113594	0.174141	0.244094	NA	Gm4052	PvM
ENSMUSG00000113595	0	NA	NA	Gm35514	PvM
ENSMUSG00000113596	0.0917747	-0.332978	NA	Gm48452	PvM
ENSMUSG00000113598	0	NA	NA	Gm48287	PvM
ENSMUSG00000113602	0	NA	NA	Gm5653	PvM
ENSMUSG00000113604	0	NA	NA	Gm19786	PvM
ENSMUSG00000113605	0	NA	NA	4930425K24Rik	PvM
ENSMUSG00000113606	0	NA	NA	Gm47441	PvM
ENSMUSG00000113607	0	NA	NA	Gm47444	PvM
ENSMUSG00000113608	0	NA	NA	Gm48715	PvM
ENSMUSG00000113609	0.0917747	-0.332978	NA	Gm47190	PvM
ENSMUSG00000113611	0.313737	1.90879	NA	Gm47750	PvM
ENSMUSG00000113612	0	NA	NA	Gm48315	PvM
ENSMUSG00000113614	0	NA	NA	Gm49362	PvM
ENSMUSG00000113615	0	NA	NA	Gm47150	PvM
ENSMUSG00000113616	0	NA	NA	Gm45941	PvM
ENSMUSG00000113617	0.199482	0.244094	NA	Gm8655	PvM
ENSMUSG00000113618	0.691392	-0.286258	NA	Gm48166	PvM
ENSMUSG00000113620	0	NA	NA	7420701I03Rik	PvM
ENSMUSG00000113622	0	NA	NA	Gm49749	PvM
ENSMUSG00000113624	0	NA	NA	Gm18879	PvM
ENSMUSG00000113628	0.78339	0.931758	NA	1700020D12Rik	PvM
ENSMUSG00000113629	0	NA	NA	Gm48558	PvM
ENSMUSG00000113631	0	NA	NA	Gm48745	PvM
ENSMUSG00000113632	0.0850252	-0.332978	NA	Gm47446	PvM
ENSMUSG00000113634	1.02125	0.173903	NA	Gm36756	PvM
ENSMUSG00000113635	0.0979487	0.821164	NA	Gm48816	PvM
ENSMUSG00000113636	0.295422	-0.332975	NA	Gm8616	PvM
ENSMUSG00000113638	0	NA	NA	Gm9289	PvM
ENSMUSG00000113639	0.100228	-0.332978	NA	Gm20288	PvM
ENSMUSG00000113640	0	NA	NA	Adat3	PvM
ENSMUSG00000113641	0	NA	NA	Gm48164	PvM
ENSMUSG00000113644	0	NA	NA	4930448C13Rik	PvM
ENSMUSG00000113645	0.103153	-0.332978	NA	Gm47076	PvM
ENSMUSG00000113646	0	NA	NA	Gm46313	PvM
ENSMUSG00000113649	0.62492	0.240627	NA	Gm47665	PvM
ENSMUSG00000113652	0	NA	NA	4930518P08Rik	PvM
ENSMUSG00000113653	0	NA	NA	Gm48220	PvM
ENSMUSG00000113654	0.0979487	0.821164	NA	Gm30893	PvM
ENSMUSG00000113655	0	NA	NA	Gm47454	PvM
ENSMUSG00000113657	0.126673	0.821164	NA	Gm17821	PvM
ENSMUSG00000113658	0	NA	NA	Gm46993	PvM
ENSMUSG00000113659	0	NA	NA	Gm49248	PvM
ENSMUSG00000113661	0	NA	NA	Gm48169	PvM
ENSMUSG00000113663	0.100228	-0.332978	NA	Gm48504	PvM
ENSMUSG00000113664	0.103153	-0.332978	NA	Gm47184	PvM
ENSMUSG00000113665	0.234984	-1.2949	NA	Gm47603	PvM
ENSMUSG00000113666	0	NA	NA	Gm35725	PvM
ENSMUSG00000113667	0	NA	NA	Gm47853	PvM
ENSMUSG00000113670	0	NA	NA	Gm49686	PvM
ENSMUSG00000113671	0	NA	NA	Gm2233	PvM
ENSMUSG00000113672	0	NA	NA	Gm34165	PvM
ENSMUSG00000113673	0	NA	NA	Gm47486	PvM
ENSMUSG00000113675	0	NA	NA	Gm18259	PvM
ENSMUSG00000113676	0	NA	NA	Gm18621	PvM
ENSMUSG00000113677	0	NA	NA	Gm48487	PvM
ENSMUSG00000113681	0.205001	0.244094	NA	Gm45930	PvM
ENSMUSG00000113682	0.167444	0.244094	NA	Gm48630	PvM
ENSMUSG00000113684	0	NA	NA	Gm48418	PvM
ENSMUSG00000113685	0	NA	NA	Gm21038	PvM
ENSMUSG00000113686	0	NA	NA	Gm19189	PvM
ENSMUSG00000113689	0.596481	1.13903	NA	Gm29676	PvM
ENSMUSG00000113691	0.694009	0.857299	NA	Gm38699	PvM
ENSMUSG00000113692	0.0850252	-0.332978	NA	Gm47482	PvM
ENSMUSG00000113693	0	NA	NA	Gm48340	PvM
ENSMUSG00000113694	0.685435	1.50857	NA	Gm48747	PvM
ENSMUSG00000113695	0	NA	NA	9330159N22Rik	PvM
ENSMUSG00000113696	0	NA	NA	1700015C15Rik	PvM
ENSMUSG00000113697	0.378477	-1.92324	NA	Gm47890	PvM
ENSMUSG00000113699	0.638209	1.248	NA	Gm48823	PvM
ENSMUSG00000113700	0	NA	NA	Gm47387	PvM
ENSMUSG00000113701	0.103153	-0.332978	NA	B230303A05Rik	PvM
ENSMUSG00000113703	0	NA	NA	Gm47788	PvM
ENSMUSG00000113704	0	NA	NA	Gm27528	PvM
ENSMUSG00000113705	0	NA	NA	Gm48411	PvM
ENSMUSG00000113709	0	NA	NA	Hmgb1-ps11	PvM
ENSMUSG00000113710	0.183549	-0.910047	NA	Gm38577	PvM
ENSMUSG00000113712	0	NA	NA	Gm38428	PvM
ENSMUSG00000113713	0	NA	NA	Gm48240	PvM
ENSMUSG00000113714	0	NA	NA	Gm48635	PvM
ENSMUSG00000113715	0.103153	-0.332978	NA	Gm6562	PvM
ENSMUSG00000113717	0.210861	0.244094	NA	Gm40658	PvM
ENSMUSG00000113718	0.194928	-0.910047	NA	Gm2645	PvM
ENSMUSG00000113719	0	NA	NA	Gm9305	PvM
ENSMUSG00000113720	0	NA	NA	Gm46995	PvM
ENSMUSG00000113721	0	NA	NA	Gm21051	PvM
ENSMUSG00000113723	0	NA	NA	Vmn2r-ps100	PvM
ENSMUSG00000113724	0	NA	NA	Gm48398	PvM
ENSMUSG00000113725	0.447131	-2.17666	NA	Gm48358	PvM
ENSMUSG00000113726	0	NA	NA	Gm36099	PvM
ENSMUSG00000113727	0.496799	1.6837	NA	Gm47781	PvM
ENSMUSG00000113729	0	NA	NA	Gm48589	PvM
ENSMUSG00000113731	0	NA	NA	Gm48650	PvM
ENSMUSG00000113732	0	NA	NA	Gm18115	PvM
ENSMUSG00000113733	0.0850252	-0.332978	NA	Gm34785	PvM
ENSMUSG00000113734	0.583272	-0.736357	NA	Gm48539	PvM
ENSMUSG00000113735	0	NA	NA	Gm48607	PvM
ENSMUSG00000113736	0	NA	NA	Gm40879	PvM
ENSMUSG00000113738	0.547566	-0.664183	NA	Gm40910	PvM
ENSMUSG00000113739	0	NA	NA	Gm48584	PvM
ENSMUSG00000113740	0	NA	NA	Gm8598	PvM
ENSMUSG00000113744	0	NA	NA	Gm47925	PvM
ENSMUSG00000113745	0.100228	-0.332978	NA	Gm19340	PvM
ENSMUSG00000113746	0.707857	-1.10367	NA	Gm48242	PvM
ENSMUSG00000113747	0.078328	-0.332978	NA	1700105G05Rik	PvM
ENSMUSG00000113748	0	NA	NA	Gm18628	PvM
ENSMUSG00000113749	0.107708	0.821164	NA	Mrto4-ps1	PvM
ENSMUSG00000113751	0.078328	-0.332978	NA	Gm9293	PvM
ENSMUSG00000113754	0	NA	NA	Gm47401	PvM
ENSMUSG00000113755	0.181481	-0.910047	NA	Gm46391	PvM
ENSMUSG00000113758	0	NA	NA	Gm47407	PvM
ENSMUSG00000113760	0	NA	NA	Gm48222	PvM
ENSMUSG00000113762	0	NA	NA	Gm47386	PvM
ENSMUSG00000113763	0	NA	NA	Gm49287	PvM
ENSMUSG00000113765	0	NA	NA	Gm47549	PvM
ENSMUSG00000113766	0.711293	-0.335593	NA	Gm47374	PvM
ENSMUSG00000113768	0	NA	NA	Gm9237	PvM
ENSMUSG00000113772	0.411962	0.244101	NA	Gm47448	PvM
ENSMUSG00000113773	0.1768	-0.910047	NA	Gm8278	PvM
ENSMUSG00000113777	0	NA	NA	Gm48060	PvM
ENSMUSG00000113778	0	NA	NA	Gm40847	PvM
ENSMUSG00000113779	0	NA	NA	Gm33785	PvM
ENSMUSG00000113782	0	NA	NA	Gm48009	PvM
ENSMUSG00000113783	0	NA	NA	Gm18617	PvM
ENSMUSG00000113785	0	NA	NA	Gm47975	PvM
ENSMUSG00000113786	0	NA	NA	Gm49384	PvM
ENSMUSG00000113787	0	NA	NA	Gm47807	PvM
ENSMUSG00000113788	0.465258	-2.2178	NA	Gm47904	PvM
ENSMUSG00000113791	0	NA	NA	Gm47216	PvM
ENSMUSG00000113795	0	NA	NA	Gm48119	PvM
ENSMUSG00000113796	0.537389	0.837608	NA	Gm36426	PvM
ENSMUSG00000113797	0	NA	NA	Gm48043	PvM
ENSMUSG00000113798	0	NA	NA	Gm47385	PvM
ENSMUSG00000113799	0	NA	NA	Gm47487	PvM
ENSMUSG00000113801	0	NA	NA	Gm18618	PvM
ENSMUSG00000113802	0	NA	NA	4933416O17Rik	PvM
ENSMUSG00000113803	0	NA	NA	Gm18615	PvM
ENSMUSG00000113805	0.231357	1.39824	NA	Gm5788	PvM
ENSMUSG00000113807	0.170103	-0.910047	NA	Gm6888	PvM
ENSMUSG00000113808	0	NA	NA	Gm47988	PvM
ENSMUSG00000113809	0	NA	NA	Gm48472	PvM
ENSMUSG00000113813	0.550909	-0.418406	NA	Gm29968	PvM
ENSMUSG00000113814	0.0891157	0.821164	NA	Gm9255	PvM
ENSMUSG00000113815	0	NA	NA	Gm48149	PvM
ENSMUSG00000113817	0.576568	-0.885076	NA	Gm21056	PvM
ENSMUSG00000113818	0.263581	-1.41781	NA	Gm7119	PvM
ENSMUSG00000113820	0	NA	NA	Gm4012	PvM
ENSMUSG00000113821	0.525712	-0.362173	NA	Gm48234	PvM
ENSMUSG00000113822	0	NA	NA	Gm47151	PvM
ENSMUSG00000113823	0	NA	NA	Gm270	PvM
ENSMUSG00000113824	0	NA	NA	Gm47420	PvM
ENSMUSG00000113825	0.0917747	-0.332978	NA	1700024I08Rik	PvM
ENSMUSG00000113826	0	NA	NA	Gm48577	PvM
ENSMUSG00000113827	0	NA	NA	Gm47733	PvM
ENSMUSG00000113828	0	NA	NA	Gm48252	PvM
ENSMUSG00000113829	0	NA	NA	Gm18619	PvM
ENSMUSG00000113830	0.342097	0.821174	NA	1700127F24Rik	PvM
ENSMUSG00000113832	0.103153	-0.332978	NA	Gm40392	PvM
ENSMUSG00000113833	0	NA	NA	Gm48264	PvM
ENSMUSG00000113837	0.256559	0.821167	NA	Gm47902	PvM
ENSMUSG00000113838	0.107708	0.821164	NA	Gm46994	PvM
ENSMUSG00000113844	0	NA	NA	Gm47943	PvM
ENSMUSG00000113845	0.208675	0.244094	NA	Gm39473	PvM
ENSMUSG00000113847	0	NA	NA	Gm48799	PvM
ENSMUSG00000113850	0	NA	NA	Gm47191	PvM
ENSMUSG00000113851	0.207936	0.244094	NA	Gm48503	PvM
ENSMUSG00000113855	0	NA	NA	Gm49374	PvM
ENSMUSG00000113857	0.321827	0.821174	NA	Gm46338	PvM
ENSMUSG00000113860	0.270279	-1.44579	NA	Gm45949	PvM
ENSMUSG00000113863	0	NA	NA	Gm7126	PvM
ENSMUSG00000113865	0.292961	-0.332974	NA	Selenok-ps6	PvM
ENSMUSG00000113866	0.0850252	-0.332978	NA	Gm47450	PvM
ENSMUSG00000113867	0	NA	NA	Gm47456	PvM
ENSMUSG00000113868	0	NA	NA	Gm34719	PvM
ENSMUSG00000113870	0	NA	NA	Gm48185	PvM
ENSMUSG00000113873	0	NA	NA	Gm46342	PvM
ENSMUSG00000113874	0	NA	NA	Gm47868	PvM
ENSMUSG00000113875	0.270597	-0.332974	NA	D230030E09Rik	PvM
ENSMUSG00000113876	0	NA	NA	Gm48042	PvM
ENSMUSG00000113878	0	NA	NA	Gm19045	PvM
ENSMUSG00000113881	0.0850252	-0.332978	NA	Gm18592	PvM
ENSMUSG00000113882	0	NA	NA	Gm48550	PvM
ENSMUSG00000113884	0	NA	NA	Gm2270	PvM
ENSMUSG00000113885	0	NA	NA	Gm47802	PvM
ENSMUSG00000113887	0	NA	NA	Gm35619	PvM
ENSMUSG00000113888	0	NA	NA	LOC667541	PvM
ENSMUSG00000113889	0	NA	NA	Gm48501	PvM
ENSMUSG00000113890	0	NA	NA	Gm48368	PvM
ENSMUSG00000113891	0	NA	NA	Gm47683	PvM
ENSMUSG00000113892	0	NA	NA	Gm48605	PvM
ENSMUSG00000113893	0	NA	NA	Gm48800	PvM
ENSMUSG00000113895	0.775772	-1.33852	NA	Gm48383	PvM
ENSMUSG00000113896	0	NA	NA	Gm18591	PvM
ENSMUSG00000113897	0	NA	NA	Gm48227	PvM
ENSMUSG00000113898	0.318942	0.821174	NA	Gm19144	PvM
ENSMUSG00000113900	0.281498	-0.332975	NA	Gm40437	PvM
ENSMUSG00000113901	0	NA	NA	Gm49381	PvM
ENSMUSG00000113904	0	NA	NA	Gm32351	PvM
ENSMUSG00000113906	0	NA	NA	4930529N20Rik	PvM
ENSMUSG00000113907	0	NA	NA	Gm47167	PvM
ENSMUSG00000113908	0	NA	NA	Gm10811	PvM
ENSMUSG00000113911	0	NA	NA	Gm21930	PvM
ENSMUSG00000113912	0	NA	NA	Gm21937	PvM
ENSMUSG00000113915	0	NA	NA	Gm48019	PvM
ENSMUSG00000113919	0	NA	NA	Gm34466	PvM
ENSMUSG00000113920	0	NA	NA	Gm18783	PvM
ENSMUSG00000113921	0	NA	NA	Gm48054	PvM
ENSMUSG00000113924	0	NA	NA	Gm48493	PvM
ENSMUSG00000113928	0	NA	NA	Gm48209	PvM
ENSMUSG00000113929	0.0979487	0.821164	NA	Gm3926	PvM
ENSMUSG00000113930	0.215415	1.39824	NA	Gm36235	PvM
ENSMUSG00000113932	0	NA	NA	2900024D18Rik	PvM
ENSMUSG00000113933	0	NA	NA	Gm34611	PvM
ENSMUSG00000113935	0	NA	NA	Gm35732	PvM
ENSMUSG00000113938	0.383557	-0.813934	NA	Gm46996	PvM
ENSMUSG00000113939	0	NA	NA	Gm47871	PvM
ENSMUSG00000113941	0.55301	-0.695413	NA	Gm35755	PvM
ENSMUSG00000113942	0	NA	NA	Gm18632	PvM
ENSMUSG00000113943	0.699723	-1.9703	NA	Gm47804	PvM
ENSMUSG00000113944	0	NA	NA	Gm48847	PvM
ENSMUSG00000113945	0	NA	NA	Vmn2r-ps99	PvM
ENSMUSG00000113946	0	NA	NA	Gm47250	PvM
ENSMUSG00000113947	0.0850252	-0.332978	NA	Gm10465	PvM
ENSMUSG00000113950	0	NA	NA	Gm47080	PvM
ENSMUSG00000113951	0	NA	NA	Gm2001	PvM
ENSMUSG00000113952	0.752538	0.706917	NA	Rpl31-ps2	PvM
ENSMUSG00000113954	0	NA	NA	Gm7822	PvM
ENSMUSG00000113955	0	NA	NA	Gm48168	PvM
ENSMUSG00000113956	0	NA	NA	Gm19368	PvM
ENSMUSG00000113957	0	NA	NA	Gm9257	PvM
ENSMUSG00000113958	0	NA	NA	Gm48020	PvM
ENSMUSG00000113959	0.569264	1.85706	NA	Gm46339	PvM
ENSMUSG00000113960	0	NA	NA	4933412O06Rik	PvM
ENSMUSG00000113961	0	NA	NA	Gm48498	PvM
ENSMUSG00000113962	0	NA	NA	Gm47618	PvM
ENSMUSG00000113963	0	NA	NA	Gm6554	PvM
ENSMUSG00000113967	0	NA	NA	Gm31025	PvM
ENSMUSG00000113970	0	NA	NA	Gm7550	PvM
ENSMUSG00000113971	0	NA	NA	Gm2022	PvM
ENSMUSG00000113972	0.908304	-0.864431	NA	Gm48497	PvM
ENSMUSG00000113974	0	NA	NA	4930442G10Rik	PvM
ENSMUSG00000113975	0	NA	NA	Gm36372	PvM
ENSMUSG00000113976	0.078328	-0.332978	NA	Gm18243	PvM
ENSMUSG00000113978	0	NA	NA	Gm48260	PvM
ENSMUSG00000113979	0	NA	NA	Gm47012	PvM
ENSMUSG00000113981	0.0979487	0.821164	NA	Gm47011	PvM
ENSMUSG00000113982	0	NA	NA	Gm34557	PvM
ENSMUSG00000113983	0.078328	-0.332978	NA	Gm47742	PvM
ENSMUSG00000113985	0.564074	-0.675081	NA	9130015A21Rik	PvM
ENSMUSG00000113986	0.192003	-0.910047	NA	Gm31333	PvM
ENSMUSG00000113989	0	NA	NA	Gm47013	PvM
ENSMUSG00000113990	0	NA	NA	Gm47263	PvM
ENSMUSG00000113991	0	NA	NA	Gm48151	PvM
ENSMUSG00000113992	0.476062	-0.19908	NA	Gm9158	PvM
ENSMUSG00000113993	0.0850252	-0.332978	NA	Gm47659	PvM
ENSMUSG00000113994	0	NA	NA	Gm47375	PvM
ENSMUSG00000113997	0	NA	NA	1700040E09Rik	PvM
ENSMUSG00000113999	0.0917747	-0.332978	NA	Gm47681	PvM
ENSMUSG00000114000	0.17005	-0.910047	NA	Gm48762	PvM
ENSMUSG00000114001	0	NA	NA	Gm48664	PvM
ENSMUSG00000114002	0	NA	NA	Gm48637	PvM
ENSMUSG00000114006	0.078328	-0.332978	NA	Gm47997	PvM
ENSMUSG00000114008	0	NA	NA	Gm48033	PvM
ENSMUSG00000114010	0	NA	NA	Gm47432	PvM
ENSMUSG00000114012	0	NA	NA	Gm18974	PvM
ENSMUSG00000114013	0	NA	NA	Gm48219	PvM
ENSMUSG00000114014	0	NA	NA	Gm48350	PvM
ENSMUSG00000114015	0	NA	NA	Gm47417	PvM
ENSMUSG00000114017	0	NA	NA	Gm40662	PvM
ENSMUSG00000114021	0	NA	NA	Gm47109	PvM
ENSMUSG00000114022	0	NA	NA	Gm17330	PvM
ENSMUSG00000114026	0	NA	NA	Gm48480	PvM
ENSMUSG00000114027	0	NA	NA	Vmn2r-ps103	PvM
ENSMUSG00000114029	0.287293	0.821173	NA	Gm4806	PvM
ENSMUSG00000114030	0	NA	NA	Gm18921	PvM
ENSMUSG00000114031	0	NA	NA	Gm48136	PvM
ENSMUSG00000114032	0.302206	-0.332974	NA	Gm2139	PvM
ENSMUSG00000114033	0.614398	-0.730668	NA	Gm47705	PvM
ENSMUSG00000114035	0.0891157	0.821164	NA	Gm31126	PvM
ENSMUSG00000114036	0.107708	0.821164	NA	Gm48228	PvM
ENSMUSG00000114037	0.107708	0.821164	NA	Gm48817	PvM
ENSMUSG00000114039	0.516754	-0.364562	NA	Gm48305	PvM
ENSMUSG00000114040	0	NA	NA	Gm48319	PvM
ENSMUSG00000114043	0.107708	0.821164	NA	Gm48625	PvM
ENSMUSG00000114044	0.187064	1.39824	NA	Gm19134	PvM
ENSMUSG00000114046	0	NA	NA	Snapc1l	PvM
ENSMUSG00000114049	0	NA	NA	Gm48140	PvM
ENSMUSG00000114050	0	NA	NA	Gm47666	PvM
ENSMUSG00000114051	1.07854	-0.010913	NA	Gm48008	PvM
ENSMUSG00000114052	0.822665	0.164874	NA	Gm48616	PvM
ENSMUSG00000114056	0.0850252	-0.332978	NA	Gm5668	PvM
ENSMUSG00000114057	0	NA	NA	Gm31450	PvM
ENSMUSG00000114058	0	NA	NA	Gm46317	PvM
ENSMUSG00000114059	0	NA	NA	Gm48153	PvM
ENSMUSG00000114060	0.100228	-0.332978	NA	Gm18630	PvM
ENSMUSG00000114062	0.474201	1.52737	NA	Gm48313	PvM
ENSMUSG00000114063	0	NA	NA	Gm47555	PvM
ENSMUSG00000114065	0	NA	NA	Vmn2r-ps96	PvM
ENSMUSG00000114067	0.100228	-0.332978	NA	Gm47065	PvM
ENSMUSG00000114068	0.0891157	0.821164	NA	Gm48783	PvM
ENSMUSG00000114069	0	NA	NA	E130119H09Rik	PvM
ENSMUSG00000114071	0	NA	NA	Gm47390	PvM
ENSMUSG00000114072	0	NA	NA	Gm49230	PvM
ENSMUSG00000114073	0	NA	NA	Gm30302	PvM
ENSMUSG00000114074	0	NA	NA	Gm48150	PvM
ENSMUSG00000114075	0	NA	NA	Gm16368	PvM
ENSMUSG00000114076	0.0917747	-0.332978	NA	Gm48896	PvM
ENSMUSG00000114077	0	NA	NA	Gm48776	PvM
ENSMUSG00000114078	0	NA	NA	Tspyl-ps	PvM
ENSMUSG00000114079	0	NA	NA	Gm47855	PvM
ENSMUSG00000114080	0	NA	NA	Gm47661	PvM
ENSMUSG00000114082	0	NA	NA	Gm40383	PvM
ENSMUSG00000114084	0.12365	0.821164	NA	Gm48897	PvM
ENSMUSG00000114086	0	NA	NA	Gm18968	PvM
ENSMUSG00000114089	0	NA	NA	Gm47116	PvM
ENSMUSG00000114092	0	NA	NA	Gm47418	PvM
ENSMUSG00000114093	0	NA	NA	Gm47979	PvM
ENSMUSG00000114096	0	NA	NA	Gm48641	PvM
ENSMUSG00000114097	0	NA	NA	Gm35615	PvM
ENSMUSG00000114099	0.46877	1.53654	NA	Gm48695	PvM
ENSMUSG00000114100	0	NA	NA	Gm48647	PvM
ENSMUSG00000114101	0	NA	NA	Gm48152	PvM
ENSMUSG00000114105	0.0979487	0.821164	NA	Gm47713	PvM
ENSMUSG00000114106	0	NA	NA	Gm47042	PvM
ENSMUSG00000114107	0	NA	NA	Gm48031	PvM
ENSMUSG00000114108	0	NA	NA	Gm48459	PvM
ENSMUSG00000114109	0	NA	NA	Gm18629	PvM
ENSMUSG00000114111	0.418422	2.32991	NA	Gm9321	PvM
ENSMUSG00000114112	0	NA	NA	Gm48301	PvM
ENSMUSG00000114114	0	NA	NA	Gm48499	PvM
ENSMUSG00000114117	0.103153	-0.332978	NA	Gm48795	PvM
ENSMUSG00000114118	0	NA	NA	Gm48829	PvM
ENSMUSG00000114119	0	NA	NA	Gm48039	PvM
ENSMUSG00000114120	0	NA	NA	Gm4120	PvM
ENSMUSG00000114121	0.417402	0.244101	NA	Gm47728	PvM
ENSMUSG00000114123	0	NA	NA	Gm48416	PvM
ENSMUSG00000114125	0.582912	-0.750099	NA	1700037F03Rik	PvM
ENSMUSG00000114126	0	NA	NA	Gm48257	PvM
ENSMUSG00000114128	0	NA	NA	Gm47452	PvM
ENSMUSG00000114129	0	NA	NA	Gm16476	PvM
ENSMUSG00000114130	0.100228	-0.332978	NA	Gm18954	PvM
ENSMUSG00000114131	0	NA	NA	Gm47460	PvM
ENSMUSG00000114132	0	NA	NA	Gm4808	PvM
ENSMUSG00000114134	0	NA	NA	Gm47408	PvM
ENSMUSG00000114136	0.078328	-0.332978	NA	4921511I17Rik	PvM
ENSMUSG00000114137	0.103153	-0.332978	NA	Gm48685	PvM
ENSMUSG00000114139	0	NA	NA	Gm20336	PvM
ENSMUSG00000114140	0	NA	NA	Gm6943	PvM
ENSMUSG00000114141	0	NA	NA	Gm34215	PvM
ENSMUSG00000114142	0	NA	NA	Gm47264	PvM
ENSMUSG00000114143	0	NA	NA	Gm48548	PvM
ENSMUSG00000114144	0	NA	NA	Gm9309	PvM
ENSMUSG00000114145	0	NA	NA	Gm48561	PvM
ENSMUSG00000114151	0	NA	NA	Gm47442	PvM
ENSMUSG00000114153	0	NA	NA	Gm48692	PvM
ENSMUSG00000114154	0	NA	NA	Gm48597	PvM
ENSMUSG00000114156	0	NA	NA	Gm48523	PvM
ENSMUSG00000114157	0.199482	0.244094	NA	Gm47870	PvM
ENSMUSG00000114158	0	NA	NA	Gm49372	PvM
ENSMUSG00000114160	0	NA	NA	Gm48352	PvM
ENSMUSG00000114161	0	NA	NA	Gm48662	PvM
ENSMUSG00000114162	0.194928	-0.910047	NA	Gm3785	PvM
ENSMUSG00000114163	0	NA	NA	Gm32296	PvM
ENSMUSG00000114164	0.2473	1.39824	NA	Gm48636	PvM
ENSMUSG00000114166	0	NA	NA	Gm18246	PvM
ENSMUSG00000114168	0	NA	NA	Gm47194	PvM
ENSMUSG00000114170	0.389565	0.244103	NA	Gm47120	PvM
ENSMUSG00000114171	0.210861	0.244094	NA	Gm18313	PvM
ENSMUSG00000114173	0	NA	NA	Gm48638	PvM
ENSMUSG00000114174	0.0850252	-0.332978	NA	Cycs-ps3	PvM
ENSMUSG00000114175	0	NA	NA	Gm48051	PvM
ENSMUSG00000114176	0	NA	NA	Gm48329	PvM
ENSMUSG00000114177	0	NA	NA	Gm18362	PvM
ENSMUSG00000114180	0	NA	NA	Gm47989	PvM
ENSMUSG00000114181	0	NA	NA	Gm46376	PvM
ENSMUSG00000114182	0	NA	NA	Gm47019	PvM
ENSMUSG00000114183	0.107708	0.821164	NA	Gm47195	PvM
ENSMUSG00000114185	0.170103	-0.910047	NA	Gm47662	PvM
ENSMUSG00000114186	0.215415	1.39824	NA	Gm48681	PvM
ENSMUSG00000114187	0	NA	NA	Gm18626	PvM
ENSMUSG00000114188	0.288598	0.821173	NA	Gm40849	PvM
ENSMUSG00000114189	0	NA	NA	9330199G10Rik	PvM
ENSMUSG00000114191	0	NA	NA	Gm18631	PvM
ENSMUSG00000114195	0	NA	NA	2900042G08Rik	PvM
ENSMUSG00000114198	0.0917747	-0.332978	NA	Gm47039	PvM
ENSMUSG00000114199	0	NA	NA	Gm49341	PvM
ENSMUSG00000114203	0.651013	1.41049	NA	Gm35279	PvM
ENSMUSG00000114204	0.100228	-0.332978	NA	Gm47520	PvM
ENSMUSG00000114205	0	NA	NA	Gm7480	PvM
ENSMUSG00000114207	0.107708	0.821164	NA	Gm41109	PvM
ENSMUSG00000114208	0	NA	NA	Gm34307	PvM
ENSMUSG00000114209	0	NA	NA	Gm48433	PvM
ENSMUSG00000114211	0	NA	NA	Gm47635	PvM
ENSMUSG00000114212	0	NA	NA	Gm47985	PvM
ENSMUSG00000114214	0	NA	NA	Gm41102	PvM
ENSMUSG00000114215	0.178231	1.39824	NA	Gm47038	PvM
ENSMUSG00000114216	0	NA	NA	Gm48592	PvM
ENSMUSG00000114218	0	NA	NA	Gm47423	PvM
ENSMUSG00000114219	0	NA	NA	Gm31456	PvM
ENSMUSG00000114221	0.226901	0.244094	NA	Gm47351	PvM
ENSMUSG00000114222	0	NA	NA	Gm19320	PvM
ENSMUSG00000114223	0	NA	NA	Gm19108	PvM
ENSMUSG00000114224	0	NA	NA	Gm34440	PvM
ENSMUSG00000114225	0	NA	NA	Gm47883	PvM
ENSMUSG00000114227	0.253346	1.39824	NA	Gm5204	PvM
ENSMUSG00000114228	0	NA	NA	Gm47605	PvM
ENSMUSG00000114229	0	NA	NA	Gm47072	PvM
ENSMUSG00000114230	0.30719	0.821167	NA	Gm48239	PvM
ENSMUSG00000114231	1.03525	-0.41399	NA	Gm40968	PvM
ENSMUSG00000114232	0.524594	0.822806	NA	Gm17747	PvM
ENSMUSG00000114233	0	NA	NA	Gm48629	PvM
ENSMUSG00000114235	0	NA	NA	F530104D19Rik	PvM
ENSMUSG00000114236	0	NA	NA	Gm47876	PvM
ENSMUSG00000114237	0	NA	NA	Gm48694	PvM
ENSMUSG00000114239	0	NA	NA	Gm48245	PvM
ENSMUSG00000114242	0.201978	0.244094	NA	Gm31219	PvM
ENSMUSG00000114244	0	NA	NA	Gm47119	PvM
ENSMUSG00000114245	0	NA	NA	Gm38655	PvM
ENSMUSG00000114246	0	NA	NA	Gm48603	PvM
ENSMUSG00000114248	0.283329	-0.332975	NA	Gm8352	PvM
ENSMUSG00000114250	0	NA	NA	Gm49142	PvM
ENSMUSG00000114252	0.103153	-0.332978	NA	Gm5630	PvM
ENSMUSG00000114257	0	NA	NA	Gm47654	PvM
ENSMUSG00000114258	0	NA	NA	Gm47074	PvM
ENSMUSG00000114259	0.194928	-0.910047	NA	Gm49351	PvM
ENSMUSG00000114260	0	NA	NA	Gm19198	PvM
ENSMUSG00000114261	0	NA	NA	Gm48243	PvM
ENSMUSG00000114262	0	NA	NA	Gm49532	PvM
ENSMUSG00000114263	0	NA	NA	Gm7201	PvM
ENSMUSG00000114264	0.303609	-1.59129	NA	Gm48095	PvM
ENSMUSG00000114265	0.294772	1.85765	NA	Gm47521	PvM
ENSMUSG00000114266	0.211698	0.244094	NA	Gm10403	PvM
ENSMUSG00000114270	0	NA	NA	Gm48746	PvM
ENSMUSG00000114271	0.211698	0.244094	NA	Gm32224	PvM
ENSMUSG00000114272	0	NA	NA	Gm36704	PvM
ENSMUSG00000114273	0.0979487	0.821164	NA	Gm34585	PvM
ENSMUSG00000114275	0	NA	NA	Gm48534	PvM
ENSMUSG00000114276	0.256559	0.821167	NA	Gm47849	PvM
ENSMUSG00000114277	0.218448	0.244094	NA	Gm48583	PvM
ENSMUSG00000114278	0.467327	-2.23025	NA	Gm49027	PvM
ENSMUSG00000114280	0	NA	NA	Gm2791	PvM
ENSMUSG00000114284	0.078328	-0.332978	NA	9630015K15Rik	PvM
ENSMUSG00000114286	0	NA	NA	Gm47850	PvM
ENSMUSG00000114287	0	NA	NA	Gm5197	PvM
ENSMUSG00000114288	0	NA	NA	Gm32123	PvM
ENSMUSG00000114289	0.218448	0.244094	NA	Gm48453	PvM
ENSMUSG00000114290	0.078328	-0.332978	NA	4930435F18Rik	PvM
ENSMUSG00000114291	0	NA	NA	Gm47471	PvM
ENSMUSG00000114294	0	NA	NA	Gm47577	PvM
ENSMUSG00000114296	0	NA	NA	Gm18927	PvM
ENSMUSG00000114297	0.103153	-0.332978	NA	Gm30600	PvM
ENSMUSG00000114298	0	NA	NA	Gm48371	PvM
ENSMUSG00000114300	0.206306	-0.910047	NA	Gm32243	PvM
ENSMUSG00000114301	0.334609	0.821174	NA	Gm48300	PvM
ENSMUSG00000114302	0.181481	-0.910047	NA	Gm48683	PvM
ENSMUSG00000114303	0.0850252	-0.332978	NA	Gm4022	PvM
ENSMUSG00000114304	0.126673	0.821164	NA	Gm48099	PvM
ENSMUSG00000114307	0	NA	NA	4930526H09Rik	PvM
ENSMUSG00000114308	0	NA	NA	Gm48390	PvM
ENSMUSG00000114313	0	NA	NA	Gm4066	PvM
ENSMUSG00000114314	0	NA	NA	Gm48413	PvM
ENSMUSG00000114315	0.078328	-0.332978	NA	Gm48696	PvM
ENSMUSG00000114316	0.611113	0.249714	NA	Gm17740	PvM
ENSMUSG00000114317	0	NA	NA	Gm49873	PvM
ENSMUSG00000114318	0.126673	0.821164	NA	Gm48781	PvM
ENSMUSG00000114319	0.0850252	-0.332978	NA	Gm47509	PvM
ENSMUSG00000114320	0.103153	-0.332978	NA	Gm30839	PvM
ENSMUSG00000114323	0	NA	NA	Gm47758	PvM
ENSMUSG00000114327	0	NA	NA	Gm40988	PvM
ENSMUSG00000114328	0	NA	NA	Gm48246	PvM
ENSMUSG00000114329	0.534642	-1.55165	NA	Gm30489	PvM
ENSMUSG00000114330	0	NA	NA	Gm47349	PvM
ENSMUSG00000114331	0.078328	-0.332978	NA	Gm48056	PvM
ENSMUSG00000114333	0.266506	-1.42939	NA	1700084D21Rik	PvM
ENSMUSG00000114334	0	NA	NA	Gm31393	PvM
ENSMUSG00000114335	0	NA	NA	Gm8456	PvM
ENSMUSG00000114336	0	NA	NA	Gm18643	PvM
ENSMUSG00000114339	0	NA	NA	Gm47974	PvM
ENSMUSG00000114340	0.0979487	0.821164	NA	Gm18132	PvM
ENSMUSG00000114342	0	NA	NA	4921520N01Rik	PvM
ENSMUSG00000114343	0	NA	NA	Gm48322	PvM
ENSMUSG00000114344	0	NA	NA	Gm17941	PvM
ENSMUSG00000114346	0	NA	NA	Gm5195	PvM
ENSMUSG00000114347	0.0891157	0.821164	NA	Gm47913	PvM
ENSMUSG00000114348	0.0979487	0.821164	NA	Gm41031	PvM
ENSMUSG00000114350	0	NA	NA	D14Ertd670e	PvM
ENSMUSG00000114352	0	NA	NA	4931407E12Rik	PvM
ENSMUSG00000114353	0	NA	NA	Gm7896	PvM
ENSMUSG00000114356	0.283984	0.821173	NA	Gm47265	PvM
ENSMUSG00000114357	0.189723	0.244094	NA	Gm48449	PvM
ENSMUSG00000114358	0	NA	NA	Gm5200	PvM
ENSMUSG00000114361	0.621753	1.23264	NA	Gm31104	PvM
ENSMUSG00000114363	0	NA	NA	Gm48174	PvM
ENSMUSG00000114364	0.0917747	-0.332978	NA	Gm47426	PvM
ENSMUSG00000114365	0	NA	NA	Gm9098	PvM
ENSMUSG00000114367	0	NA	NA	Gm48216	PvM
ENSMUSG00000114368	0.078328	-0.332978	NA	Gm47953	PvM
ENSMUSG00000114370	0.0891157	0.821164	NA	Gm46411	PvM
ENSMUSG00000114371	0	NA	NA	Gm48769	PvM
ENSMUSG00000114372	0.215789	1.39824	NA	2310067P03Rik	PvM
ENSMUSG00000114373	0	NA	NA	Gm48708	PvM
ENSMUSG00000114376	0.0891157	0.821164	NA	Gm18807	PvM
ENSMUSG00000114377	0	NA	NA	Gm48247	PvM
ENSMUSG00000114379	0	NA	NA	Gm4241	PvM
ENSMUSG00000114381	0	NA	NA	Gm47361	PvM
ENSMUSG00000114382	0.215789	1.39824	NA	Gm4814	PvM
ENSMUSG00000114385	0	NA	NA	Gm48344	PvM
ENSMUSG00000114386	0	NA	NA	Gm47576	PvM
ENSMUSG00000114387	0	NA	NA	Gm48767	PvM
ENSMUSG00000114388	0	NA	NA	Gm48510	PvM
ENSMUSG00000114389	0.199482	0.244094	NA	Gm47734	PvM
ENSMUSG00000114391	0.107708	0.821164	NA	Gm48439	PvM
ENSMUSG00000114392	0	NA	NA	Gm8961	PvM
ENSMUSG00000114393	0	NA	NA	Gm47359	PvM
ENSMUSG00000114394	0	NA	NA	Gm19153	PvM
ENSMUSG00000114395	0.452078	-1.28989	NA	Gm47464	PvM
ENSMUSG00000114396	0.205656	1.39824	NA	Gm31227	PvM
ENSMUSG00000114398	0.0917747	-0.332978	NA	Gm20763	PvM
ENSMUSG00000114399	0.0979487	0.821164	NA	Gm47994	PvM
ENSMUSG00000114402	0	NA	NA	Gm49360	PvM
ENSMUSG00000114403	0.358229	-1.85271	NA	Gm21021	PvM
ENSMUSG00000114404	0.785634	-0.65348	NA	Gm40915	PvM
ENSMUSG00000114405	0	NA	NA	Gm47825	PvM
ENSMUSG00000114406	0	NA	NA	Gm48323	PvM
ENSMUSG00000114407	0	NA	NA	Gm48765	PvM
ENSMUSG00000114408	0	NA	NA	Gm47810	PvM
ENSMUSG00000114410	0.195897	1.39824	NA	Gm2048	PvM
ENSMUSG00000114411	0	NA	NA	Gm48176	PvM
ENSMUSG00000114412	0	NA	NA	4930405A10Rik	PvM
ENSMUSG00000114413	0.103153	-0.332978	NA	Gm48364	PvM
ENSMUSG00000114414	0.477967	2.49033	NA	A930014D07Rik	PvM
ENSMUSG00000114416	0	NA	NA	Gm47907	PvM
ENSMUSG00000114417	0.610159	-0.987627	NA	Gm34586	PvM
ENSMUSG00000114421	0.0850252	-0.332978	NA	Gm48526	PvM
ENSMUSG00000114422	0.413222	0.244101	NA	Gm30411	PvM
ENSMUSG00000114423	0	NA	NA	Gm48404	PvM
ENSMUSG00000114425	0.201978	0.244094	NA	Gm33447	PvM
ENSMUSG00000114426	0	NA	NA	Gm10769	PvM
ENSMUSG00000114427	0	NA	NA	F830002E08Rik	PvM
ENSMUSG00000114428	0	NA	NA	Gm47707	PvM
ENSMUSG00000114429	0.0891157	0.821164	NA	Gm9025	PvM
ENSMUSG00000114430	0.651458	-0.9882	NA	Gm40264	PvM
ENSMUSG00000114432	0	NA	NA	Gm49391	PvM
ENSMUSG00000114434	0.218448	0.244094	NA	Gm48360	PvM
ENSMUSG00000114435	0	NA	NA	Gm3778	PvM
ENSMUSG00000114436	0.287003	-0.332974	NA	Gm48283	PvM
ENSMUSG00000114437	0	NA	NA	4930415C11Rik	PvM
ENSMUSG00000114438	0.211698	0.244094	NA	Gm47827	PvM
ENSMUSG00000114439	0.253346	1.39824	NA	Gm48395	PvM
ENSMUSG00000114443	0.403593	0.244101	NA	Gm19241	PvM
ENSMUSG00000114444	0.100228	-0.332978	NA	Gm47008	PvM
ENSMUSG00000114445	0	NA	NA	Gm7089	PvM
ENSMUSG00000114449	0.597717	1.20878	NA	Gm48325	PvM
ENSMUSG00000114450	0	NA	NA	Gm18523	PvM
ENSMUSG00000114451	0	NA	NA	Gm47912	PvM
ENSMUSG00000114454	0	NA	NA	Gm48567	PvM
ENSMUSG00000114455	0	NA	NA	Gm48797	PvM
ENSMUSG00000114458	0.0979487	0.821164	NA	Gm47551	PvM
ENSMUSG00000114460	0.387787	-1.95255	NA	Gm10779	PvM
ENSMUSG00000114461	0.182974	0.244094	NA	Gm48155	PvM
ENSMUSG00000114463	0	NA	NA	Gm48162	PvM
ENSMUSG00000114464	0	NA	NA	Gm18071	PvM
ENSMUSG00000114467	0.533993	0.835911	NA	Gm48430	PvM
ENSMUSG00000114468	0	NA	NA	Gm48879	PvM
ENSMUSG00000114471	0.619898	0.10977	NA	Gm47891	PvM
ENSMUSG00000114473	0	NA	NA	Gm49398	PvM
ENSMUSG00000114475	0	NA	NA	Gm2726	PvM
ENSMUSG00000114476	0.103153	-0.332978	NA	Gm21063	PvM
ENSMUSG00000114478	0	NA	NA	Gm34558	PvM
ENSMUSG00000114480	0	NA	NA	Gm3637	PvM
ENSMUSG00000114482	0.0979487	0.821164	NA	Gm7604	PvM
ENSMUSG00000114483	0.493008	-2.29855	NA	Gm49144	PvM
ENSMUSG00000114485	0.62431	-1.72502	NA	Gm47330	PvM
ENSMUSG00000114486	0	NA	NA	Gm48447	PvM
ENSMUSG00000114487	0	NA	NA	Gm49393	PvM
ENSMUSG00000114488	0.553322	1.82281	NA	Gm5802	PvM
ENSMUSG00000114489	0	NA	NA	Vmn2r-ps109	PvM
ENSMUSG00000114490	0	NA	NA	Gm19866	PvM
ENSMUSG00000114492	0	NA	NA	Gm9984	PvM
ENSMUSG00000114494	0	NA	NA	Gm48663	PvM
ENSMUSG00000114497	0	NA	NA	Gm48852	PvM
ENSMUSG00000114498	0.186036	0.244094	NA	Gm48339	PvM
ENSMUSG00000114499	0	NA	NA	Gm48489	PvM
ENSMUSG00000114502	0	NA	NA	Gm40975	PvM
ENSMUSG00000114503	0	NA	NA	Gm20242	PvM
ENSMUSG00000114504	0.264363	-0.332975	NA	Gm48321	PvM
ENSMUSG00000114506	0.338371	0.821168	NA	Gm5666	PvM
ENSMUSG00000114508	0	NA	NA	Gm47711	PvM
ENSMUSG00000114509	0	NA	NA	4930471G24Rik	PvM
ENSMUSG00000114510	0	NA	NA	Gm48859	PvM
ENSMUSG00000114511	0	NA	NA	0710001A04Rik	PvM
ENSMUSG00000114512	0.100228	-0.332978	NA	Gm47348	PvM
ENSMUSG00000114513	0	NA	NA	Gm47780	PvM
ENSMUSG00000114517	0.199482	0.244094	NA	Gm19290	PvM
ENSMUSG00000114518	0	NA	NA	Gm48208	PvM
ENSMUSG00000114521	0	NA	NA	Gm48050	PvM
ENSMUSG00000114522	0	NA	NA	Gm32067	PvM
ENSMUSG00000114523	0	NA	NA	Gm48394	PvM
ENSMUSG00000114527	0	NA	NA	Vmn1r-ps117	PvM
ENSMUSG00000114530	0.126673	0.821164	NA	Gm48725	PvM
ENSMUSG00000114532	0.373273	-0.892626	NA	2610318M16Rik	PvM
ENSMUSG00000114533	0.290026	-0.332974	NA	Gm8416	PvM
ENSMUSG00000114534	0	NA	NA	Gm32004	PvM
ENSMUSG00000114537	0	NA	NA	Gm48569	PvM
ENSMUSG00000114542	0.241681	-1.32054	NA	Gm18142	PvM
ENSMUSG00000114543	0.107708	0.821164	NA	Gm48028	PvM
ENSMUSG00000114544	0	NA	NA	Gm49146	PvM
ENSMUSG00000114545	0.167444	0.244094	NA	Gm32184	PvM
ENSMUSG00000114546	0.206306	-0.910047	NA	Gm49350	PvM
ENSMUSG00000114548	0.229826	0.244094	NA	Gm6785	PvM
ENSMUSG00000114549	0	NA	NA	Vmn2r-ps106	PvM
ENSMUSG00000114550	0	NA	NA	Gm46426	PvM
ENSMUSG00000114552	0	NA	NA	Gm48570	PvM
ENSMUSG00000114556	0	NA	NA	Gm3895	PvM
ENSMUSG00000114559	0	NA	NA	Gm47429	PvM
ENSMUSG00000114560	0	NA	NA	Gm35160	PvM
ENSMUSG00000114561	0	NA	NA	Gm48515	PvM
ENSMUSG00000114564	0	NA	NA	Gm10739	PvM
ENSMUSG00000114565	0.327031	-0.332973	NA	Gm47651	PvM
ENSMUSG00000114566	0.314014	-0.332975	NA	Gm48500	PvM
ENSMUSG00000114567	0	NA	NA	Gm47774	PvM
ENSMUSG00000114568	0	NA	NA	Gm48732	PvM
ENSMUSG00000114570	0	NA	NA	Gm48058	PvM
ENSMUSG00000114571	0	NA	NA	Gm35595	PvM
ENSMUSG00000114572	0.078328	-0.332978	NA	Gm48457	PvM
ENSMUSG00000114573	0.203381	-0.910047	NA	Gm47732	PvM
ENSMUSG00000114574	0.909086	-0.163846	NA	Gm47685	PvM
ENSMUSG00000114576	0	NA	NA	Naip3-ps1	PvM
ENSMUSG00000114577	0	NA	NA	Gm35217	PvM
ENSMUSG00000114578	0	NA	NA	Gm47158	PvM
ENSMUSG00000114580	0	NA	NA	Gm48782	PvM
ENSMUSG00000114582	0	NA	NA	3110040M04Rik	PvM
ENSMUSG00000114586	0	NA	NA	Gm31804	PvM
ENSMUSG00000114587	0	NA	NA	Gm48533	PvM
ENSMUSG00000114589	0	NA	NA	Gm18518	PvM
ENSMUSG00000114591	0	NA	NA	Gm47996	PvM
ENSMUSG00000114593	0	NA	NA	Gm19716	PvM
ENSMUSG00000114594	0	NA	NA	Gm48402	PvM
ENSMUSG00000114595	0	NA	NA	Gm48004	PvM
ENSMUSG00000114596	0.412056	-0.931288	NA	Gm47523	PvM
ENSMUSG00000114599	0	NA	NA	Gm48070	PvM
ENSMUSG00000114600	0	NA	NA	Gm46387	PvM
ENSMUSG00000114601	0.311089	-0.332974	NA	Gm48188	PvM
ENSMUSG00000114604	0.178556	-0.910047	NA	2010203P06Rik	PvM
ENSMUSG00000114611	0	NA	NA	Gm47749	PvM
ENSMUSG00000114612	0.501916	0.763313	NA	Gm47550	PvM
ENSMUSG00000114613	0.207936	0.244094	NA	Gm10732	PvM
ENSMUSG00000114614	0	NA	NA	Gm47745	PvM
ENSMUSG00000114615	0	NA	NA	Gm48370	PvM
ENSMUSG00000114616	0	NA	NA	Gm26754	PvM
ENSMUSG00000114618	0.103153	-0.332978	NA	Gm41183	PvM
ENSMUSG00000114619	0	NA	NA	Gm49141	PvM
ENSMUSG00000114620	0	NA	NA	Vmn1r-ps96	PvM
ENSMUSG00000114621	0	NA	NA	Gm31107	PvM
ENSMUSG00000114624	0	NA	NA	Gm48267	PvM
ENSMUSG00000114625	0	NA	NA	Gm48218	PvM
ENSMUSG00000114626	0.295156	-1.54642	NA	Gm48266	PvM
ENSMUSG00000114627	0.411317	-0.998259	NA	B230220B15Rik	PvM
ENSMUSG00000114629	0	NA	NA	Gm48244	PvM
ENSMUSG00000114630	0	NA	NA	Gm48105	PvM
ENSMUSG00000114631	0.0917747	-0.332978	NA	Gm5199	PvM
ENSMUSG00000114632	0	NA	NA	Gm48399	PvM
ENSMUSG00000114634	0.103153	-0.332978	NA	F830210D05Rik	PvM
ENSMUSG00000114635	0	NA	NA	Gm49392	PvM
ENSMUSG00000114636	0.215415	1.39824	NA	Gm18275	PvM
ENSMUSG00000114641	0	NA	NA	Gm46476	PvM
ENSMUSG00000114643	0	NA	NA	Gm18064	PvM
ENSMUSG00000114644	0	NA	NA	Gm47243	PvM
ENSMUSG00000114645	0	NA	NA	Gm49531	PvM
ENSMUSG00000114646	0	NA	NA	Gm47888	PvM
ENSMUSG00000114648	0	NA	NA	Gm19034	PvM
ENSMUSG00000114650	0	NA	NA	Gm47570	PvM
ENSMUSG00000114651	0	NA	NA	Gm6200	PvM
ENSMUSG00000114653	0	NA	NA	Gm18398	PvM
ENSMUSG00000114654	0.078328	-0.332978	NA	Gm47918	PvM
ENSMUSG00000114656	0.223878	0.244094	NA	2810403G07Rik	PvM
ENSMUSG00000114657	0	NA	NA	Gm47764	PvM
ENSMUSG00000114658	0	NA	NA	Gm30008	PvM
ENSMUSG00000114659	0.0891157	0.821164	NA	Gm31191	PvM
ENSMUSG00000114660	0.0850252	-0.332978	NA	Gm47881	PvM
ENSMUSG00000114661	0	NA	NA	Gm48707	PvM
ENSMUSG00000114663	0	NA	NA	Gm40976	PvM
ENSMUSG00000114666	0	NA	NA	Vmn1r-ps101	PvM
ENSMUSG00000114667	0	NA	NA	Ctsm-ps2	PvM
ENSMUSG00000114668	0	NA	NA	Gm47563	PvM
ENSMUSG00000114671	0	NA	NA	Gm48211	PvM
ENSMUSG00000114672	0	NA	NA	Gm48192	PvM
ENSMUSG00000114673	0	NA	NA	1700016H03Rik	PvM
ENSMUSG00000114674	0	NA	NA	Gm19239	PvM
ENSMUSG00000114675	0	NA	NA	Gm18834	PvM
ENSMUSG00000114676	0	NA	NA	Gm47678	PvM
ENSMUSG00000114678	0	NA	NA	Gm48481	PvM
ENSMUSG00000114679	0.181481	-0.910047	NA	Gm47256	PvM
ENSMUSG00000114680	0	NA	NA	Gm47202	PvM
ENSMUSG00000114682	0.57433	0.941877	NA	Gm48775	PvM
ENSMUSG00000114683	0	NA	NA	Gm47763	PvM
ENSMUSG00000114684	0	NA	NA	Vmn2r-ps105	PvM
ENSMUSG00000114685	0	NA	NA	Gm48351	PvM
ENSMUSG00000114686	0	NA	NA	Gm4573	PvM
ENSMUSG00000114690	0	NA	NA	Gm33321	PvM
ENSMUSG00000114692	0	NA	NA	Gm48157	PvM
ENSMUSG00000114693	0.94176	-0.142744	NA	Gm41177	PvM
ENSMUSG00000114694	0	NA	NA	Gm47995	PvM
ENSMUSG00000114695	0.126673	0.821164	NA	Gm48648	PvM
ENSMUSG00000114696	0.078328	-0.332978	NA	Gm47479	PvM
ENSMUSG00000114699	0	NA	NA	Vmn1r-ps131	PvM
ENSMUSG00000114700	0	NA	NA	Gm19010	PvM
ENSMUSG00000114701	0.464683	-1.30002	NA	Gm47731	PvM
ENSMUSG00000114703	0.12365	0.821164	NA	Gm47776	PvM
ENSMUSG00000114704	0	NA	NA	Gm48003	PvM
ENSMUSG00000114705	0	NA	NA	Gm18760	PvM
ENSMUSG00000114706	0	NA	NA	Gm47952	PvM
ENSMUSG00000114711	0	NA	NA	Gm47759	PvM
ENSMUSG00000114712	0	NA	NA	Gm47569	PvM
ENSMUSG00000114714	0	NA	NA	Gm48763	PvM
ENSMUSG00000114717	0	NA	NA	Gm17832	PvM
ENSMUSG00000114720	0	NA	NA	Gm41162	PvM
ENSMUSG00000114721	0.0850252	-0.332978	NA	Gm47938	PvM
ENSMUSG00000114722	0.868754	-1.56007	NA	Gm31392	PvM
ENSMUSG00000114725	0	NA	NA	Gm2854	PvM
ENSMUSG00000114726	0.100228	-0.332978	NA	Gm48900	PvM
ENSMUSG00000114729	0	NA	NA	C330022B21Rik	PvM
ENSMUSG00000114730	0.192733	0.244094	NA	Gm47014	PvM
ENSMUSG00000114731	0	NA	NA	Gm47914	PvM
ENSMUSG00000114735	0.773015	0.278185	NA	Gm48156	PvM
ENSMUSG00000114736	0	NA	NA	Gm47336	PvM
ENSMUSG00000114740	0	NA	NA	Gm47653	PvM
ENSMUSG00000114741	0	NA	NA	Gm47971	PvM
ENSMUSG00000114742	0	NA	NA	Gm47936	PvM
ENSMUSG00000114745	0	NA	NA	Gm48802	PvM
ENSMUSG00000114746	0	NA	NA	4933436N17Rik	PvM
ENSMUSG00000114747	0	NA	NA	Gm48547	PvM
ENSMUSG00000114750	0	NA	NA	Gm18265	PvM
ENSMUSG00000114751	0.728589	-1.1584	NA	5430425E15Rik	PvM
ENSMUSG00000114753	0	NA	NA	Gm34059	PvM
ENSMUSG00000114757	0	NA	NA	Gm48126	PvM
ENSMUSG00000114758	0.126673	0.821164	NA	Gm48005	PvM
ENSMUSG00000114759	0.283984	0.821173	NA	Gm10257	PvM
ENSMUSG00000114760	0	NA	NA	Gm48006	PvM
ENSMUSG00000114761	0.223878	0.244094	NA	Gm47242	PvM
ENSMUSG00000114762	0	NA	NA	Gm47007	PvM
ENSMUSG00000114763	0	NA	NA	Gm49354	PvM
ENSMUSG00000114764	0.126673	0.821164	NA	Gm20241	PvM
ENSMUSG00000114767	0.163353	-0.910047	NA	Gm46392	PvM
ENSMUSG00000114768	0.277294	-0.332974	NA	Gm48857	PvM
ENSMUSG00000114770	0	NA	NA	4921522A10Rik	PvM
ENSMUSG00000114772	0	NA	NA	2210404E10Rik	PvM
ENSMUSG00000114773	0.0917747	-0.332978	NA	Gm48568	PvM
ENSMUSG00000114774	0.0979487	0.821164	NA	Gm35281	PvM
ENSMUSG00000114775	0.538359	2.67933	NA	Gm33172	PvM
ENSMUSG00000114776	0	NA	NA	Gm18260	PvM
ENSMUSG00000114777	0	NA	NA	Gm46427	PvM
ENSMUSG00000114779	0	NA	NA	Gm17940	PvM
ENSMUSG00000114781	0.479272	-0.282593	NA	Gm47463	PvM
ENSMUSG00000114782	0	NA	NA	Gm7920	PvM
ENSMUSG00000114783	0	NA	NA	Gm48217	PvM
ENSMUSG00000114785	0	NA	NA	Gm41115	PvM
ENSMUSG00000114786	0	NA	NA	Gm48594	PvM
ENSMUSG00000114788	0.362835	-0.819094	NA	Gm48899	PvM
ENSMUSG00000114789	0.100228	-0.332978	NA	Gm31577	PvM
ENSMUSG00000114791	0.948611	-0.416209	NA	Gm47730	PvM
ENSMUSG00000114792	0.192269	0.244094	NA	Gm6416	PvM
ENSMUSG00000114793	0	NA	NA	Gm48414	PvM
ENSMUSG00000114794	0.0850252	-0.332978	NA	Gm47782	PvM
ENSMUSG00000114795	0.103153	-0.332978	NA	Gm48396	PvM
ENSMUSG00000114796	0.200456	-0.910047	NA	A930028N01Rik	PvM
ENSMUSG00000114798	0.126673	0.821164	NA	Gm20769	PvM
ENSMUSG00000114799	0.250323	1.39824	NA	Gm47978	PvM
ENSMUSG00000114801	0.324752	0.821174	NA	Gm48549	PvM
ENSMUSG00000114802	0	NA	NA	Cts7-ps	PvM
ENSMUSG00000114803	0.0917747	-0.332978	NA	Gm46443	PvM
ENSMUSG00000114806	0.285013	1.81903	NA	Gm8963	PvM
ENSMUSG00000114807	0.315643	0.821168	NA	Gm32090	PvM
ENSMUSG00000114808	0	NA	NA	Gm47947	PvM
ENSMUSG00000114811	0	NA	NA	Vmn1r-ps133	PvM
ENSMUSG00000114813	0.210861	0.244094	NA	Gm47510	PvM
ENSMUSG00000114814	0.12365	0.821164	NA	Gm48361	PvM
ENSMUSG00000114816	0	NA	NA	Gm10323	PvM
ENSMUSG00000114817	0	NA	NA	Gm48356	PvM
ENSMUSG00000114819	0	NA	NA	Gm48785	PvM
ENSMUSG00000114821	0	NA	NA	Gm3509	PvM
ENSMUSG00000114823	0	NA	NA	Gm31630	PvM
ENSMUSG00000114824	0.18089	0.244094	NA	3110015C05Rik	PvM
ENSMUSG00000114825	0	NA	NA	Gm19119	PvM
ENSMUSG00000114831	0	NA	NA	Gm18361	PvM
ENSMUSG00000114834	0.506331	-0.324318	NA	Gm48705	PvM
ENSMUSG00000114836	0	NA	NA	Gm18517	PvM
ENSMUSG00000114837	0.078328	-0.332978	NA	Gm48090	PvM
ENSMUSG00000114839	0	NA	NA	Gm40989	PvM
ENSMUSG00000114840	0.12365	0.821164	NA	Gm48212	PvM
ENSMUSG00000114843	0	NA	NA	Gm35733	PvM
ENSMUSG00000114844	0.392065	1.33625	NA	Gm19222	PvM
ENSMUSG00000114846	0.761591	0.197781	NA	Gm29927	PvM
ENSMUSG00000114847	0	NA	NA	Gm47892	PvM
ENSMUSG00000114848	0	NA	NA	Gm35389	PvM
ENSMUSG00000114849	1.05822	-0.542799	NA	Gm48595	PvM
ENSMUSG00000114852	0	NA	NA	Gm47189	PvM
ENSMUSG00000114856	0	NA	NA	Gm47642	PvM
ENSMUSG00000114857	0	NA	NA	Gm48770	PvM
ENSMUSG00000114859	0.100228	-0.332978	NA	Gm47735	PvM
ENSMUSG00000114864	0.701007	0.729149	NA	Gm41071	PvM
ENSMUSG00000114866	0.424104	1.39286	NA	Gm40922	PvM
ENSMUSG00000114868	0	NA	NA	Gm47335	PvM
ENSMUSG00000114870	0	NA	NA	Gm49646	PvM
ENSMUSG00000114871	0	NA	NA	Gm21370	PvM
ENSMUSG00000114872	0.0850252	-0.332978	NA	Gm18759	PvM
ENSMUSG00000114874	0	NA	NA	Gm48470	PvM
ENSMUSG00000114876	0	NA	NA	Gm48026	PvM
ENSMUSG00000114877	0.078328	-0.332978	NA	Gm33022	PvM
ENSMUSG00000114878	0.720924	-1.28125	NA	Gm9086	PvM
ENSMUSG00000114879	0	NA	NA	4930467J12Rik	PvM
ENSMUSG00000114883	0.0891157	0.821164	NA	Gm48860	PvM
ENSMUSG00000114885	0	NA	NA	Gm7371	PvM
ENSMUSG00000114887	0.418481	-2.09763	NA	Gm48894	PvM
ENSMUSG00000114890	0.176277	0.244094	NA	Tpi-rs9	PvM
ENSMUSG00000114891	0.215415	1.39824	NA	Gm47272	PvM
ENSMUSG00000114892	0	NA	NA	Gm5463	PvM
ENSMUSG00000114894	0	NA	NA	Gm7084	PvM
ENSMUSG00000114895	0.187064	1.39824	NA	4930579J19Rik	PvM
ENSMUSG00000114896	0	NA	NA	Gm34245	PvM
ENSMUSG00000114897	0	NA	NA	Gm5923	PvM
ENSMUSG00000114898	0.12365	0.821164	NA	Gm49390	PvM
ENSMUSG00000114899	0	NA	NA	Gm48214	PvM
ENSMUSG00000114900	0.187064	1.39824	NA	Gm46396	PvM
ENSMUSG00000114901	0	NA	NA	Gm47462	PvM
ENSMUSG00000114903	0	NA	NA	Gm46419	PvM
ENSMUSG00000114904	0	NA	NA	Gm49352	PvM
ENSMUSG00000114905	0	NA	NA	Gm48113	PvM
ENSMUSG00000114906	0	NA	NA	Gm48098	PvM
ENSMUSG00000114910	0	NA	NA	Gm48756	PvM
ENSMUSG00000114911	0	NA	NA	Gm17878	PvM
ENSMUSG00000114912	0	NA	NA	Gm48049	PvM
ENSMUSG00000114914	0	NA	NA	Gm48571	PvM
ENSMUSG00000114915	0	NA	NA	Gm5667	PvM
ENSMUSG00000114916	0	NA	NA	4930572O13Rik	PvM
ENSMUSG00000114917	0	NA	NA	Gm48250	PvM
ENSMUSG00000114919	1.25655	-0.383854	NA	Gm6122	PvM
ENSMUSG00000114920	0	NA	NA	Gm19097	PvM
ENSMUSG00000114921	0	NA	NA	Gm18578	PvM
ENSMUSG00000114923	0	NA	NA	Gm49345	PvM
ENSMUSG00000114924	0.12365	0.821164	NA	Gm38408	PvM
ENSMUSG00000114925	0	NA	NA	Gm47212	PvM
ENSMUSG00000114927	0.451169	-1.29113	NA	Gm47114	PvM
ENSMUSG00000114928	0	NA	NA	Gm47848	PvM
ENSMUSG00000114929	0	NA	NA	Gm48441	PvM
ENSMUSG00000114933	0.0979487	0.821164	NA	Gm48040	PvM
ENSMUSG00000114935	0.734485	-0.107629	NA	Gm47040	PvM
ENSMUSG00000114938	0	NA	NA	Gm48134	PvM
ENSMUSG00000114940	0	NA	NA	Gm21378	PvM
ENSMUSG00000114941	0	NA	NA	Gm47779	PvM
ENSMUSG00000114942	0	NA	NA	Gm49361	PvM
ENSMUSG00000114943	0	NA	NA	Gm8947	PvM
ENSMUSG00000114944	0	NA	NA	Gm48299	PvM
ENSMUSG00000114946	0	NA	NA	Gm47756	PvM
ENSMUSG00000114947	0	NA	NA	Gm18577	PvM
ENSMUSG00000114949	0.331585	0.821174	NA	Gm47530	PvM
ENSMUSG00000114950	0	NA	NA	Gm47747	PvM
ENSMUSG00000114951	0	NA	NA	Gm20784	PvM
ENSMUSG00000114953	0.400668	0.244101	NA	4930519K11Rik	PvM
ENSMUSG00000114954	0	NA	NA	Gm47746	PvM
ENSMUSG00000114955	0	NA	NA	Gm48109	PvM
ENSMUSG00000114956	0	NA	NA	Gm47893	PvM
ENSMUSG00000114958	0	NA	NA	Gm48612	PvM
ENSMUSG00000114959	0.309459	-1.61519	NA	G630093K05Rik	PvM
ENSMUSG00000114960	0.2473	1.39824	NA	Gm47649	PvM
ENSMUSG00000114962	0.568486	0.217964	NA	Gm6343	PvM
ENSMUSG00000114963	0	NA	NA	Gm29010	PvM
ENSMUSG00000114964	0	NA	NA	Gm18945	PvM
ENSMUSG00000114966	0	NA	NA	Gm18681	PvM
ENSMUSG00000114967	0.126673	0.821164	NA	Gm7473	PvM
ENSMUSG00000114969	0	NA	NA	Hba-ps3	PvM
ENSMUSG00000114970	0.306534	-1.6032	NA	Gm49069	PvM
ENSMUSG00000114971	0	NA	NA	Gm49162	PvM
ENSMUSG00000114973	0	NA	NA	Gm19156	PvM
ENSMUSG00000114974	0.126673	0.821164	NA	Gm21010	PvM
ENSMUSG00000114975	0.12365	0.821164	NA	Gm49090	PvM
ENSMUSG00000114976	0.583178	0.152165	NA	Gm2333	PvM
ENSMUSG00000114977	0	NA	NA	Gm9502	PvM
ENSMUSG00000114978	0	NA	NA	Gm48925	PvM
ENSMUSG00000114979	0	NA	NA	Gm31072	PvM
ENSMUSG00000114981	0.107708	0.821164	NA	Gm34093	PvM
ENSMUSG00000114983	0	NA	NA	Gm48997	PvM
ENSMUSG00000114984	0	NA	NA	Gm48947	PvM
ENSMUSG00000114986	0	NA	NA	Gm21162	PvM
ENSMUSG00000114987	0	NA	NA	Gm49022	PvM
ENSMUSG00000114989	0.303609	-1.59129	NA	Gm49303	PvM
ENSMUSG00000114991	0	NA	NA	1700128I11Rik	PvM
ENSMUSG00000114992	0	NA	NA	Gm2150	PvM
ENSMUSG00000114997	0	NA	NA	Gm49038	PvM
ENSMUSG00000115004	0	NA	NA	Gm48920	PvM
ENSMUSG00000115006	0	NA	NA	Gm49054	PvM
ENSMUSG00000115008	0.100228	-0.332978	NA	4933429O19Rik	PvM
ENSMUSG00000115011	0.126673	0.821164	NA	Gm49013	PvM
ENSMUSG00000115012	0	NA	NA	9630009A06Rik	PvM
ENSMUSG00000115013	0	NA	NA	Gm49231	PvM
ENSMUSG00000115014	0	NA	NA	Gm49061	PvM
ENSMUSG00000115015	0.543375	-1.59328	NA	D330046F09Rik	PvM
ENSMUSG00000115016	0.100228	-0.332978	NA	AA536875	PvM
ENSMUSG00000115018	0	NA	NA	Ndor1	PvM
ENSMUSG00000115019	0	NA	NA	Gm4278	PvM
ENSMUSG00000115022	0	NA	NA	Gm49387	PvM
ENSMUSG00000115023	0.203381	-0.910047	NA	Gm48967	PvM
ENSMUSG00000115024	0	NA	NA	Gm49277	PvM
ENSMUSG00000115027	0.391485	-0.924229	NA	Vmn1r81	PvM
ENSMUSG00000115029	0	NA	NA	Gm18885	PvM
ENSMUSG00000115030	0	NA	NA	Gm49274	PvM
ENSMUSG00000115031	0	NA	NA	Gm49051	PvM
ENSMUSG00000115032	0.201978	0.244094	NA	Gm49301	PvM
ENSMUSG00000115033	0	NA	NA	Gm49206	PvM
ENSMUSG00000115034	0	NA	NA	Gm19109	PvM
ENSMUSG00000115036	0	NA	NA	Gm49043	PvM
ENSMUSG00000115037	0.332329	1.97551	NA	Gm49262	PvM
ENSMUSG00000115038	0	NA	NA	Gm48989	PvM
ENSMUSG00000115043	0.314014	-0.332975	NA	Gm32455	PvM
ENSMUSG00000115045	0.126673	0.821164	NA	Gm49028	PvM
ENSMUSG00000115046	0	NA	NA	Gm49302	PvM
ENSMUSG00000115047	0	NA	NA	4930540I17Rik	PvM
ENSMUSG00000115048	0	NA	NA	Gm48921	PvM
ENSMUSG00000115050	0	NA	NA	Gm21154	PvM
ENSMUSG00000115051	0.126673	0.821164	NA	Gm49049	PvM
ENSMUSG00000115052	0.276505	-0.332974	NA	Gm9287	PvM
ENSMUSG00000115053	0	NA	NA	Gm49275	PvM
ENSMUSG00000115054	0	NA	NA	Gm49184	PvM
ENSMUSG00000115056	0	NA	NA	Gm49103	PvM
ENSMUSG00000115058	0.406758	1.30853	NA	Gm19883	PvM
ENSMUSG00000115059	0.17005	-0.910047	NA	Gm48983	PvM
ENSMUSG00000115060	0.500428	2.59938	NA	Gm49306	PvM
ENSMUSG00000115061	0	NA	NA	Gm49290	PvM
ENSMUSG00000115062	0.0850252	-0.332978	NA	4930544F09Rik	PvM
ENSMUSG00000115063	0	NA	NA	4930465K09Rik	PvM
ENSMUSG00000115064	0.425723	1.36485	NA	Gm49213	PvM
ENSMUSG00000115065	0.529429	0.793402	NA	Gm49109	PvM
ENSMUSG00000115066	0.224622	1.39824	NA	Gm49242	PvM
ENSMUSG00000115067	0.274749	-0.332974	NA	Dpep2	PvM
ENSMUSG00000115068	0.0850252	-0.332978	NA	Gm48926	PvM
ENSMUSG00000115069	0.468257	0.72823	NA	Gm7382	PvM
ENSMUSG00000115073	0	NA	NA	Gm49283	PvM
ENSMUSG00000115074	0	NA	NA	Ndor1	PvM
ENSMUSG00000115075	0	NA	NA	Gm49033	PvM
ENSMUSG00000115076	0.416611	0.244103	NA	Gm49106	PvM
ENSMUSG00000115077	0	NA	NA	Gm46455	PvM
ENSMUSG00000115079	0.178231	1.39824	NA	Gm36147	PvM
ENSMUSG00000115081	0	NA	NA	Gm18714	PvM
ENSMUSG00000115082	0.0917747	-0.332978	NA	Gm49189	PvM
ENSMUSG00000115083	0.531807	0.878394	NA	Gm34756	PvM
ENSMUSG00000115085	0.0979487	0.821164	NA	Gm9198	PvM
ENSMUSG00000115086	0	NA	NA	Gm49177	PvM
ENSMUSG00000115088	0	NA	NA	Gm49165	PvM
ENSMUSG00000115089	0	NA	NA	Gm4350	PvM
ENSMUSG00000115090	0.078328	-0.332978	NA	Gm49016	PvM
ENSMUSG00000115091	0.215415	1.39824	NA	Vmn1r22	PvM
ENSMUSG00000115092	0.361781	0.244098	NA	E130202H07Rik	PvM
ENSMUSG00000115093	0	NA	NA	Gm8047	PvM
ENSMUSG00000115096	0.339438	1.99529	NA	Gm48940	PvM
ENSMUSG00000115097	0	NA	NA	Gm49150	PvM
ENSMUSG00000115103	0	NA	NA	Gm49263	PvM
ENSMUSG00000115104	0	NA	NA	Gm49029	PvM
ENSMUSG00000115106	0.078328	-0.332978	NA	Gm8043	PvM
ENSMUSG00000115107	0	NA	NA	Gm18368	PvM
ENSMUSG00000115108	0.12365	0.821164	NA	Gm49228	PvM
ENSMUSG00000115110	0	NA	NA	Gm49269	PvM
ENSMUSG00000115112	0	NA	NA	Gm19207	PvM
ENSMUSG00000115113	0	NA	NA	Smim40-ps	PvM
ENSMUSG00000115114	0	NA	NA	Gm48930	PvM
ENSMUSG00000115115	0	NA	NA	AL607142.1	PvM
ENSMUSG00000115117	0	NA	NA	Gm18094	PvM
ENSMUSG00000115118	0.549935	0.877724	NA	Gm36617	PvM
ENSMUSG00000115119	0.480149	1.53589	NA	Gm17756	PvM
ENSMUSG00000115121	0.437014	2.37723	NA	Gm49236	PvM
ENSMUSG00000115122	0.100228	-0.332978	NA	Gm49685	PvM
ENSMUSG00000115123	0	NA	NA	Gm33299	PvM
ENSMUSG00000115125	0.342461	2.01368	NA	Gm6852	PvM
ENSMUSG00000115126	0.185253	-0.910047	NA	Gm19223	PvM
ENSMUSG00000115127	0.583872	1.18074	NA	Gm46515	PvM
ENSMUSG00000115128	0	NA	NA	Gm49062	PvM
ENSMUSG00000115129	0	NA	NA	Gm48916	PvM
ENSMUSG00000115130	0	NA	NA	Gm49152	PvM
ENSMUSG00000115131	0	NA	NA	Gm49268	PvM
ENSMUSG00000115132	0	NA	NA	Gm18888	PvM
ENSMUSG00000115134	0.103153	-0.332978	NA	Gm49108	PvM
ENSMUSG00000115135	0	NA	NA	Gm19157	PvM
ENSMUSG00000115136	0	NA	NA	Ear-ps1	PvM
ENSMUSG00000115139	0	NA	NA	Gm4251	PvM
ENSMUSG00000115140	0.428181	2.35272	NA	Gm32764	PvM
ENSMUSG00000115141	0.493407	-1.29989	NA	Gm49256	PvM
ENSMUSG00000115142	0	NA	NA	Gm33251	PvM
ENSMUSG00000115144	0	NA	NA	Gm7968	PvM
ENSMUSG00000115146	0.534303	0.943354	NA	Gm4681	PvM
ENSMUSG00000115147	0.12365	0.821164	NA	Gm5219	PvM
ENSMUSG00000115150	0.12365	0.821164	NA	Gm10370	PvM
ENSMUSG00000115151	0.577569	1.10262	NA	Gm19276	PvM
ENSMUSG00000115152	0	NA	NA	Gm49253	PvM
ENSMUSG00000115153	0	NA	NA	Gm49240	PvM
ENSMUSG00000115155	0.0979487	0.821164	NA	Gm49182	PvM
ENSMUSG00000115156	0	NA	NA	Gm49279	PvM
ENSMUSG00000115157	0	NA	NA	Gm49397	PvM
ENSMUSG00000115158	0.255076	-1.37565	NA	Gm48912	PvM
ENSMUSG00000115159	0	NA	NA	Gm17892	PvM
ENSMUSG00000115160	0	NA	NA	Gm6532	PvM
ENSMUSG00000115162	0.0891157	0.821164	NA	Gm9501	PvM
ENSMUSG00000115165	0.203381	-0.910047	NA	Gm48987	PvM
ENSMUSG00000115166	0	NA	NA	Vmn2r-ps110	PvM
ENSMUSG00000115167	0.0850252	-0.332978	NA	Gm49015	PvM
ENSMUSG00000115168	0	NA	NA	Gm48910	PvM
ENSMUSG00000115170	0.561278	0.205031	NA	Vmn1r38	PvM
ENSMUSG00000115171	0	NA	NA	Gm48943	PvM
ENSMUSG00000115172	0	NA	NA	Gm2582	PvM
ENSMUSG00000115173	0	NA	NA	Gm2638	PvM
ENSMUSG00000115174	0	NA	NA	Gm35996	PvM
ENSMUSG00000115175	0	NA	NA	Gm18525	PvM
ENSMUSG00000115176	0	NA	NA	Gm49063	PvM
ENSMUSG00000115177	0.39018	-0.956444	NA	4930523O13Rik	PvM
ENSMUSG00000115179	0	NA	NA	Gm48927	PvM
ENSMUSG00000115180	0.0917747	-0.332978	NA	Gm30556	PvM
ENSMUSG00000115181	0.353476	0.821174	NA	Vmn1r10	PvM
ENSMUSG00000115182	0.522689	-0.362226	NA	Gm49128	PvM
ENSMUSG00000115183	0	NA	NA	Gm49203	PvM
ENSMUSG00000115185	0	NA	NA	Gm18715	PvM
ENSMUSG00000115187	0.0917747	-0.332978	NA	Gm49210	PvM
ENSMUSG00000115190	0.224622	1.39824	NA	Gm49542	PvM
ENSMUSG00000115191	0	NA	NA	Gm49071	PvM
ENSMUSG00000115192	0	NA	NA	Gm18532	PvM
ENSMUSG00000115196	0.212765	1.39824	NA	Gm6212	PvM
ENSMUSG00000115197	0	NA	NA	Gm49075	PvM
ENSMUSG00000115198	0	NA	NA	Gm49729	PvM
ENSMUSG00000115199	0	NA	NA	Vmn1r15	PvM
ENSMUSG00000115201	0.0917747	-0.332978	NA	Gm49276	PvM
ENSMUSG00000115202	0	NA	NA	Gm9275	PvM
ENSMUSG00000115203	0	NA	NA	Gm49178	PvM
ENSMUSG00000115206	0.078328	-0.332978	NA	Gm49286	PvM
ENSMUSG00000115208	0	NA	NA	Gm49118	PvM
ENSMUSG00000115209	0.078328	-0.332978	NA	Gm34250	PvM
ENSMUSG00000115213	0	NA	NA	Gm49315	PvM
ENSMUSG00000115214	0.126673	0.821164	NA	Gm49202	PvM
ENSMUSG00000115215	0.609899	-0.810691	NA	Gm41148	PvM
ENSMUSG00000115216	0	NA	NA	Gm49183	PvM
ENSMUSG00000115217	0	NA	NA	Gm32729	PvM
ENSMUSG00000115218	0	NA	NA	Gm46477	PvM
ENSMUSG00000115221	0.188178	-0.910047	NA	Gm49121	PvM
ENSMUSG00000115223	0.348925	-0.824223	NA	Gm48985	PvM
ENSMUSG00000115225	0.0979487	0.821164	NA	Gm7272	PvM
ENSMUSG00000115227	0	NA	NA	Gm49057	PvM
ENSMUSG00000115228	0.182974	0.244094	NA	Gm48948	PvM
ENSMUSG00000115229	0	NA	NA	Gm33525	PvM
ENSMUSG00000115230	0.0891157	0.821164	NA	AU022793	PvM
ENSMUSG00000115231	0.253346	1.39824	NA	4930402D18Rik	PvM
ENSMUSG00000115232	0	NA	NA	Gm49378	PvM
ENSMUSG00000115233	0	NA	NA	Gm46498	PvM
ENSMUSG00000115234	0.0850252	-0.332978	NA	Gm49130	PvM
ENSMUSG00000115235	0	NA	NA	Gm49102	PvM
ENSMUSG00000115237	0	NA	NA	Gm46474	PvM
ENSMUSG00000115241	0	NA	NA	Gm41322	PvM
ENSMUSG00000115242	0	NA	NA	Gm49018	PvM
ENSMUSG00000115244	0.107708	0.821164	NA	Gm49002	PvM
ENSMUSG00000115245	0.17005	-0.910047	NA	4930478E11Rik	PvM
ENSMUSG00000115246	0	NA	NA	Gm48984	PvM
ENSMUSG00000115248	0	NA	NA	Gm49037	PvM
ENSMUSG00000115250	0	NA	NA	Gm49020	PvM
ENSMUSG00000115251	0.0850252	-0.332978	NA	Gm4774	PvM
ENSMUSG00000115253	0.103153	-0.332978	NA	Vmn1r20	PvM
ENSMUSG00000115256	0.189344	0.244094	NA	Gm49259	PvM
ENSMUSG00000115258	0.331674	0.821168	NA	Gm32093	PvM
ENSMUSG00000115259	0	NA	NA	Gm49073	PvM
ENSMUSG00000115260	0	NA	NA	Gm49005	PvM
ENSMUSG00000115261	0.533427	0.849975	NA	Gm35769	PvM
ENSMUSG00000115262	0	NA	NA	Gm49135	PvM
ENSMUSG00000115265	0.406626	-0.90396	NA	Gm18153	PvM
ENSMUSG00000115266	0	NA	NA	4930557F08Rik	PvM
ENSMUSG00000115268	0	NA	NA	Gm18524	PvM
ENSMUSG00000115272	0.185253	-0.910047	NA	Gm49965	PvM
ENSMUSG00000115274	0	NA	NA	Gm49040	PvM
ENSMUSG00000115279	0	NA	NA	Gm49273	PvM
ENSMUSG00000115281	0	NA	NA	Gm49743	PvM
ENSMUSG00000115282	0	NA	NA	Gm49055	PvM
ENSMUSG00000115285	0.465465	-0.255153	NA	Gm49068	PvM
ENSMUSG00000115286	0	NA	NA	4930429C20Rik	PvM
ENSMUSG00000115287	0.0979487	0.821164	NA	Gm49111	PvM
ENSMUSG00000115289	0	NA	NA	Gm49164	PvM
ENSMUSG00000115290	0.430849	0.244099	NA	Gm19098	PvM
ENSMUSG00000115291	0	NA	NA	Gm18605	PvM
ENSMUSG00000115292	0	NA	NA	Gm33246	PvM
ENSMUSG00000115293	0	NA	NA	Gm49333	PvM
ENSMUSG00000115294	0.504659	-0.294801	NA	1700047E10Rik	PvM
ENSMUSG00000115295	0.499356	0.808131	NA	Gm19129	PvM
ENSMUSG00000115296	0.462927	-1.29866	NA	Gm48911	PvM
ENSMUSG00000115297	0.126673	0.821164	NA	Gm49045	PvM
ENSMUSG00000115298	0.126673	0.821164	NA	Gm18741	PvM
ENSMUSG00000115300	0.0850252	-0.332978	NA	Gm49188	PvM
ENSMUSG00000115302	0	NA	NA	Gm49394	PvM
ENSMUSG00000115303	0.0979487	0.821164	NA	Gm4291	PvM
ENSMUSG00000115304	0	NA	NA	4930434J06Rik	PvM
ENSMUSG00000115305	0	NA	NA	Gm30584	PvM
ENSMUSG00000115308	0	NA	NA	Gm48944	PvM
ENSMUSG00000115309	0	NA	NA	Gm49010	PvM
ENSMUSG00000115310	0.548728	0.857131	NA	Gm35360	PvM
ENSMUSG00000115311	0.0979487	0.821164	NA	Gm35823	PvM
ENSMUSG00000115313	0	NA	NA	Gm48941	PvM
ENSMUSG00000115316	0.273256	-1.45765	NA	Gm49096	PvM
ENSMUSG00000115318	0	NA	NA	Gm49089	PvM
ENSMUSG00000115319	0.632789	-0.224177	NA	Gm34417	PvM
ENSMUSG00000115321	0	NA	NA	Gm34060	PvM
ENSMUSG00000115322	0	NA	NA	Gm49023	PvM
ENSMUSG00000115323	0.167444	0.244094	NA	Gm18762	PvM
ENSMUSG00000115328	0	NA	NA	Gm30691	PvM
ENSMUSG00000115329	0.107708	0.821164	NA	Gm49272	PvM
ENSMUSG00000115330	0	NA	NA	Gm49221	PvM
ENSMUSG00000115331	0	NA	NA	Gm9721	PvM
ENSMUSG00000115334	0.314014	-0.332975	NA	Gm17923	PvM
ENSMUSG00000115335	0.0850252	-0.332978	NA	Gm41279	PvM
ENSMUSG00000115336	0	NA	NA	Gm48980	PvM
ENSMUSG00000115337	0	NA	NA	4930570B17Rik	PvM
ENSMUSG00000115341	0	NA	NA	Gm48919	PvM
ENSMUSG00000115342	0	NA	NA	Gm49095	PvM
ENSMUSG00000115343	0	NA	NA	Vmn1r21	PvM
ENSMUSG00000115344	0.0891157	0.821164	NA	Gm49364	PvM
ENSMUSG00000115346	0	NA	NA	Gm19120	PvM
ENSMUSG00000115348	0	NA	NA	Gm49155	PvM
ENSMUSG00000115349	0.12365	0.821164	NA	Gm9348	PvM
ENSMUSG00000115351	0.414242	-1.00875	NA	Gm19077	PvM
ENSMUSG00000115352	0	NA	NA	Gm49160	PvM
ENSMUSG00000115353	0	NA	NA	Gm48968	PvM
ENSMUSG00000115357	0.107708	0.821164	NA	Gm49214	PvM
ENSMUSG00000115359	0	NA	NA	Gm49779	PvM
ENSMUSG00000115360	0	NA	NA	Gm48932	PvM
ENSMUSG00000115361	0.12365	0.821164	NA	Gm49211	PvM
ENSMUSG00000115362	0.292961	-0.332974	NA	Gm49088	PvM
ENSMUSG00000115363	0	NA	NA	Gm49003	PvM
ENSMUSG00000115365	0.350453	0.821168	NA	Gm18582	PvM
ENSMUSG00000115366	0	NA	NA	Gm9298	PvM
ENSMUSG00000115367	0.221599	1.39824	NA	Gm33301	PvM
ENSMUSG00000115368	0	NA	NA	Gm48942	PvM
ENSMUSG00000115369	0	NA	NA	Gm49014	PvM
ENSMUSG00000115371	0.362319	-0.881246	NA	Gm18146	PvM
ENSMUSG00000115374	0	NA	NA	Vmn2r-ps111	PvM
ENSMUSG00000115376	1.11949	0.163677	NA	Gm35766	PvM
ENSMUSG00000115377	0	NA	NA	Gm4942	PvM
ENSMUSG00000115378	0	NA	NA	Gm39653	PvM
ENSMUSG00000115382	0.210861	0.244094	NA	Gm46475	PvM
ENSMUSG00000115385	0	NA	NA	Gm19311	PvM
ENSMUSG00000115392	0	NA	NA	Gm17882	PvM
ENSMUSG00000115393	0	NA	NA	Gm49052	PvM
ENSMUSG00000115394	0	NA	NA	Gm49078	PvM
ENSMUSG00000115395	0.107708	0.821164	NA	Gm49224	PvM
ENSMUSG00000115397	0.0850252	-0.332978	NA	Gm49232	PvM
ENSMUSG00000115398	0	NA	NA	Gm534	PvM
ENSMUSG00000115400	0.126673	0.821164	NA	Gm49137	PvM
ENSMUSG00000115403	0.0850252	-0.332978	NA	Gm49304	PvM
ENSMUSG00000115404	0	NA	NA	Vmn1r31	PvM
ENSMUSG00000115406	0.195897	1.39824	NA	Gm49300	PvM
ENSMUSG00000115407	0.278839	0.821173	NA	Gm2140	PvM
ENSMUSG00000115409	0.100228	-0.332978	NA	Gm8139	PvM
ENSMUSG00000115412	0.126673	0.821164	NA	Gm49094	PvM
ENSMUSG00000115413	0	NA	NA	Gm49166	PvM
ENSMUSG00000115415	0	NA	NA	Gm49074	PvM
ENSMUSG00000115416	0.12365	0.821164	NA	Gm7313	PvM
ENSMUSG00000115418	0	NA	NA	Gm49296	PvM
ENSMUSG00000115419	0	NA	NA	Gm49113	PvM
ENSMUSG00000115420	0	NA	NA	Rmrp	PvM
ENSMUSG00000115421	0	NA	NA	Gm48917	PvM
ENSMUSG00000115423	0	NA	NA	AL731706.1	PvM
ENSMUSG00000115425	0	NA	NA	Gm49305	PvM
ENSMUSG00000115428	0	NA	NA	Gm41290	PvM
ENSMUSG00000115429	0	NA	NA	Gm49153	PvM
ENSMUSG00000115430	0.321827	0.821174	NA	Gm41300	PvM
ENSMUSG00000115432	0.0850252	-0.332978	NA	D130009I18Rik	PvM
ENSMUSG00000115433	0	NA	NA	Gm49267	PvM
ENSMUSG00000115434	0	NA	NA	Gm6479	PvM
ENSMUSG00000115435	1.026	-0.347215	NA	Gm18075	PvM
ENSMUSG00000115437	0	NA	NA	Gm49314	PvM
ENSMUSG00000115438	0.126673	0.821164	NA	Gm49193	PvM
ENSMUSG00000115440	0.302206	-0.332974	NA	Gm49091	PvM
ENSMUSG00000115441	0.47813	-1.33379	NA	Gm34759	PvM
ENSMUSG00000115443	0.413676	0.244103	NA	Gm9395	PvM
ENSMUSG00000115444	0	NA	NA	Gm48963	PvM
ENSMUSG00000115445	0	NA	NA	Gm49791	PvM
ENSMUSG00000115446	0	NA	NA	Gm49186	PvM
ENSMUSG00000115447	0.560493	-2.48823	NA	Gm48964	PvM
ENSMUSG00000115449	0	NA	NA	Gm49175	PvM
ENSMUSG00000115452	0	NA	NA	Gm18812	PvM
ENSMUSG00000115455	0.107708	0.821164	NA	Gm41219	PvM
ENSMUSG00000115458	0.380019	2.14929	NA	Gm48931	PvM
ENSMUSG00000115459	0	NA	NA	Gm49280	PvM
ENSMUSG00000115460	0	NA	NA	Gm49127	PvM
ENSMUSG00000115461	0.103153	-0.332978	NA	Gm48988	PvM
ENSMUSG00000115462	0	NA	NA	Gm49185	PvM
ENSMUSG00000115463	0	NA	NA	Gm49356	PvM
ENSMUSG00000115464	0	NA	NA	Gm49019	PvM
ENSMUSG00000115465	0	NA	NA	Cyp2c73-ps	PvM
ENSMUSG00000115466	0	NA	NA	Vmn1r3	PvM
ENSMUSG00000115467	0	NA	NA	Vmn1r37	PvM
ENSMUSG00000115468	0	NA	NA	Gm49217	PvM
ENSMUSG00000115470	0	NA	NA	Gm18683	PvM
ENSMUSG00000115471	0.738437	0.667191	NA	C230086J09Rik	PvM
ENSMUSG00000115472	0.281498	-0.332975	NA	Gm49070	PvM
ENSMUSG00000115474	0	NA	NA	4930430F21Rik	PvM
ENSMUSG00000115475	0	NA	NA	Gm49295	PvM
ENSMUSG00000115476	0.203381	-0.910047	NA	Gm49047	PvM
ENSMUSG00000115477	0	NA	NA	Gm20070	PvM
ENSMUSG00000115478	0.305884	0.821174	NA	Gm49198	PvM
ENSMUSG00000115479	0	NA	NA	Gm33203	PvM
ENSMUSG00000115482	0	NA	NA	Vmn1r36	PvM
ENSMUSG00000115483	0.188178	-0.910047	NA	Gm9732	PvM
ENSMUSG00000115484	0.211698	0.244094	NA	Gm33121	PvM
ENSMUSG00000115485	0	NA	NA	Gm49126	PvM
ENSMUSG00000115487	0	NA	NA	Gm49148	PvM
ENSMUSG00000115488	0	NA	NA	Gm49099	PvM
ENSMUSG00000115489	0.0891157	0.821164	NA	Gm49129	PvM
ENSMUSG00000115490	0	NA	NA	4930404O17Rik	PvM
ENSMUSG00000115491	0.226803	0.244094	NA	Siah1-ps2	PvM
ENSMUSG00000115495	0.353476	0.821174	NA	Gm38541	PvM
ENSMUSG00000115498	0	NA	NA	Gm49104	PvM
ENSMUSG00000115499	0.174141	0.244094	NA	Gm48991	PvM
ENSMUSG00000115500	0	NA	NA	Gm49147	PvM
ENSMUSG00000115501	0.126673	0.821164	NA	Gm48971	PvM
ENSMUSG00000115502	0	NA	NA	Gm49222	PvM
ENSMUSG00000115504	0.516099	-0.421545	NA	Gm48946	PvM
ENSMUSG00000115506	0	NA	NA	Gm49237	PvM
ENSMUSG00000115507	0	NA	NA	Vmn1r24	PvM
ENSMUSG00000115509	0.371728	-1.89778	NA	Gm49012	PvM
ENSMUSG00000115510	0	NA	NA	Gm9334	PvM
ENSMUSG00000115511	0	NA	NA	Gm49072	PvM
ENSMUSG00000115513	0.338371	0.821168	NA	Gm2361	PvM
ENSMUSG00000115514	0	NA	NA	Gm49009	PvM
ENSMUSG00000115515	0	NA	NA	Gm5672	PvM
ENSMUSG00000115517	0	NA	NA	Gm48954	PvM
ENSMUSG00000115519	0	NA	NA	Gm48955	PvM
ENSMUSG00000115520	0	NA	NA	Gm41335	PvM
ENSMUSG00000115521	0	NA	NA	Gm34198	PvM
ENSMUSG00000115522	0.078328	-0.332978	NA	Gm49173	PvM
ENSMUSG00000115523	0.253346	1.39824	NA	Gm6340	PvM
ENSMUSG00000115524	0	NA	NA	Gm49122	PvM
ENSMUSG00000115525	0.0850252	-0.332978	NA	Gm5213	PvM
ENSMUSG00000115527	0.592563	2.0503	NA	Gm4355	PvM
ENSMUSG00000115528	0.178231	1.39824	NA	Gm8408	PvM
ENSMUSG00000115529	0	NA	NA	9630013A20Rik	PvM
ENSMUSG00000115530	0	NA	NA	Gm4266	PvM
ENSMUSG00000115531	0	NA	NA	Gm35419	PvM
ENSMUSG00000115532	0.0917747	-0.332978	NA	Gm41206	PvM
ENSMUSG00000115535	0	NA	NA	Gm49006	PvM
ENSMUSG00000115536	0.478214	-1.31611	NA	Gm32857	PvM
ENSMUSG00000115540	0	NA	NA	4930597G03Rik	PvM
ENSMUSG00000115542	0	NA	NA	Gm49046	PvM
ENSMUSG00000115544	0.1768	-0.910047	NA	Gm49281	PvM
ENSMUSG00000115547	0	NA	NA	1100001I12Rik	PvM
ENSMUSG00000115549	0.0979487	0.821164	NA	Gm2203	PvM
ENSMUSG00000115550	0	NA	NA	Gm49225	PvM
ENSMUSG00000115551	0.078328	-0.332978	NA	Gm49115	PvM
ENSMUSG00000115552	0	NA	NA	Gm48959	PvM
ENSMUSG00000115553	0.732258	-0.298505	NA	Gm49124	PvM
ENSMUSG00000115554	0.570573	0.11062	NA	Gm19111	PvM
ENSMUSG00000115556	0	NA	NA	Gm49133	PvM
ENSMUSG00000115557	0	NA	NA	Gm40318	PvM
ENSMUSG00000115559	0	NA	NA	Gm49170	PvM
ENSMUSG00000115560	0	NA	NA	Gm49191	PvM
ENSMUSG00000115561	0	NA	NA	Gm49285	PvM
ENSMUSG00000115562	0	NA	NA	Gm48977	PvM
ENSMUSG00000115563	0.156656	-0.910047	NA	Gm34562	PvM
ENSMUSG00000115565	0	NA	NA	Gm18082	PvM
ENSMUSG00000115566	0	NA	NA	Gm49136	PvM
ENSMUSG00000115567	0.078328	-0.332978	NA	Gm18148	PvM
ENSMUSG00000115569	0	NA	NA	Gm49169	PvM
ENSMUSG00000115571	0.384212	0.244103	NA	Gm6616	PvM
ENSMUSG00000115572	0	NA	NA	Gm18369	PvM
ENSMUSG00000115573	0.206306	-0.910047	NA	Gm49131	PvM
ENSMUSG00000115574	0	NA	NA	Gm49245	PvM
ENSMUSG00000115577	0	NA	NA	Gm49250	PvM
ENSMUSG00000115579	0	NA	NA	Gm49156	PvM
ENSMUSG00000115581	0.0850252	-0.332978	NA	Gm20127	PvM
ENSMUSG00000115586	0	NA	NA	Gm48918	PvM
ENSMUSG00000115587	0	NA	NA	Gm29697	PvM
ENSMUSG00000115588	0	NA	NA	Gm18533	PvM
ENSMUSG00000115589	0.278839	0.821173	NA	Gm18003	PvM
ENSMUSG00000115590	0	NA	NA	Gm49219	PvM
ENSMUSG00000115594	0.103153	-0.332978	NA	Gm46497	PvM
ENSMUSG00000115596	0.314014	-0.332975	NA	Gm48969	PvM
ENSMUSG00000115597	0	NA	NA	Gm49030	PvM
ENSMUSG00000115599	0	NA	NA	Gm49154	PvM
ENSMUSG00000115601	0.339065	2.00537	NA	Gm49007	PvM
ENSMUSG00000115603	0	NA	NA	Gm19099	PvM
ENSMUSG00000115606	0	NA	NA	Gm17932	PvM
ENSMUSG00000115607	0	NA	NA	Gm2803	PvM
ENSMUSG00000115608	0	NA	NA	Gm48922	PvM
ENSMUSG00000115609	0.211698	0.244094	NA	4930447J18Rik	PvM
ENSMUSG00000115610	0	NA	NA	Gm31251	PvM
ENSMUSG00000115611	0	NA	NA	Gm4606	PvM
ENSMUSG00000115613	0	NA	NA	Gm48982	PvM
ENSMUSG00000115614	0	NA	NA	Gm41276	PvM
ENSMUSG00000115615	0	NA	NA	Gm49200	PvM
ENSMUSG00000115616	0	NA	NA	Gm48923	PvM
ENSMUSG00000115619	0	NA	NA	Gm49082	PvM
ENSMUSG00000115621	0.0891157	0.821164	NA	Gm8664	PvM
ENSMUSG00000115622	0	NA	NA	Gm49117	PvM
ENSMUSG00000115623	0	NA	NA	Gm41225	PvM
ENSMUSG00000115626	0.200456	-0.910047	NA	Gm17772	PvM
ENSMUSG00000115628	0	NA	NA	Gm49084	PvM
ENSMUSG00000115631	0	NA	NA	Gm19371	PvM
ENSMUSG00000115635	0.312994	0.821174	NA	Gm49271	PvM
ENSMUSG00000115636	0	NA	NA	Gm49120	PvM
ENSMUSG00000115638	0.605861	1.15041	NA	Gm18074	PvM
ENSMUSG00000115639	0.192003	-0.910047	NA	4930404K13Rik	PvM
ENSMUSG00000115640	0	NA	NA	Gm49247	PvM
ENSMUSG00000115641	0	NA	NA	Gm9891	PvM
ENSMUSG00000115642	0	NA	NA	Gm18977	PvM
ENSMUSG00000115643	0.311926	-0.332974	NA	Gm49011	PvM
ENSMUSG00000115644	0	NA	NA	Vmn1r17	PvM
ENSMUSG00000115648	0	NA	NA	Gm49008	PvM
ENSMUSG00000115649	0	NA	NA	Gm18813	PvM
ENSMUSG00000115650	0	NA	NA	Gm48992	PvM
ENSMUSG00000115651	0.378477	-1.92324	NA	Gm7595	PvM
ENSMUSG00000115652	0	NA	NA	Gm18143	PvM
ENSMUSG00000115653	0	NA	NA	Gm49059	PvM
ENSMUSG00000115654	0.304904	1.86514	NA	Gm19303	PvM
ENSMUSG00000115657	0	NA	NA	Gm41325	PvM
ENSMUSG00000115659	0	NA	NA	Gm41138	PvM
ENSMUSG00000115660	0	NA	NA	Gm48962	PvM
ENSMUSG00000115661	0	NA	NA	Gm48976	PvM
ENSMUSG00000115663	0	NA	NA	Gm48999	PvM
ENSMUSG00000115665	0.312994	0.821174	NA	4933425B07Rik	PvM
ENSMUSG00000115666	0	NA	NA	Gm49031	PvM
ENSMUSG00000115668	0	NA	NA	Vmn1r25	PvM
ENSMUSG00000115669	0.270279	-1.44579	NA	Gm49151	PvM
ENSMUSG00000115670	0.0850252	-0.332978	NA	Gm2611	PvM
ENSMUSG00000115672	0	NA	NA	Gm7814	PvM
ENSMUSG00000115673	0.078328	-0.332978	NA	Gm18884	PvM
ENSMUSG00000115675	0	NA	NA	Gm49080	PvM
ENSMUSG00000115677	0	NA	NA	Gm49241	PvM
ENSMUSG00000115679	0	NA	NA	Gm48995	PvM
ENSMUSG00000115682	0.592661	-0.705502	NA	Gm46499	PvM
ENSMUSG00000115683	0.203381	-0.910047	NA	Gm49021	PvM
ENSMUSG00000115684	0.53571	0.810449	NA	Gm6087	PvM
ENSMUSG00000115687	0	NA	NA	Gm18962	PvM
ENSMUSG00000115688	0.107708	0.821164	NA	Gm49209	PvM
ENSMUSG00000115690	0.51967	0.761496	NA	Gm48924	PvM
ENSMUSG00000115691	0.453606	0.244099	NA	Gm48914	PvM
ENSMUSG00000115692	0.0917747	-0.332978	NA	Gm49163	PvM
ENSMUSG00000115693	0	NA	NA	1700085D07Rik	PvM
ENSMUSG00000115694	0	NA	NA	Gm19235	PvM
ENSMUSG00000115695	0	NA	NA	Gm48973	PvM
ENSMUSG00000115696	0.2473	1.39824	NA	Gm49292	PvM
ENSMUSG00000115698	0.291257	-0.332975	NA	Gm49076	PvM
ENSMUSG00000115699	0	NA	NA	Gm6961	PvM
ENSMUSG00000115703	0	NA	NA	Gm49112	PvM
ENSMUSG00000115704	0	NA	NA	Gm49171	PvM
ENSMUSG00000115706	0	NA	NA	Gm49143	PvM
ENSMUSG00000115707	0.126673	0.821164	NA	Gm2267	PvM
ENSMUSG00000115710	0.570573	0.11062	NA	Gm49208	PvM
ENSMUSG00000115711	0.12365	0.821164	NA	Gm41336	PvM
ENSMUSG00000115712	0.412154	-0.929254	NA	Gm49255	PvM
ENSMUSG00000115713	0	NA	NA	Gm18216	PvM
ENSMUSG00000115714	0	NA	NA	Gm18926	PvM
ENSMUSG00000115715	0.0891157	0.821164	NA	Gm33936	PvM
ENSMUSG00000115716	0	NA	NA	Gm49044	PvM
ENSMUSG00000115717	0	NA	NA	Gm49161	PvM
ENSMUSG00000115719	0.195897	1.39824	NA	4930538L07Rik	PvM
ENSMUSG00000115720	0	NA	NA	4930433E05Rik	PvM
ENSMUSG00000115723	0	NA	NA	1700087M22Rik	PvM
ENSMUSG00000115726	0.422055	0.244101	NA	Gm30083	PvM
ENSMUSG00000115728	0	NA	NA	Gm49190	PvM
ENSMUSG00000115729	0	NA	NA	Gm48957	PvM
ENSMUSG00000115731	0	NA	NA	Gm19050	PvM
ENSMUSG00000115734	0	NA	NA	Gm7708	PvM
ENSMUSG00000115735	0	NA	NA	Gm49180	PvM
ENSMUSG00000115740	0	NA	NA	Gm49042	PvM
ENSMUSG00000115741	0	NA	NA	Gm19146	PvM
ENSMUSG00000115747	0	NA	NA	Gm49145	PvM
ENSMUSG00000115749	0.107708	0.821164	NA	Gm41289	PvM
ENSMUSG00000115751	0.0891157	0.821164	NA	4930503F20Rik	PvM
ENSMUSG00000115755	0	NA	NA	Gm48993	PvM
ENSMUSG00000115757	0	NA	NA	Gm48934	PvM
ENSMUSG00000115758	0	NA	NA	Gm49294	PvM
ENSMUSG00000115760	0	NA	NA	Gm18909	PvM
ENSMUSG00000115761	0	NA	NA	1700015H07Rik	PvM
ENSMUSG00000115764	0.156656	-0.910047	NA	Gm18811	PvM
ENSMUSG00000115765	0	NA	NA	Gm19227	PvM
ENSMUSG00000115766	0	NA	NA	Gm49139	PvM
ENSMUSG00000115768	0.332979	-0.332975	NA	Dpep2nb	PvM
ENSMUSG00000115769	0.195897	1.39824	NA	Gm48938	PvM
ENSMUSG00000115770	0	NA	NA	Gm49056	PvM
ENSMUSG00000115773	0.972131	-0.490627	NA	Gm31458	PvM
ENSMUSG00000115774	0.642674	0.18925	NA	4933431J24Rik	PvM
ENSMUSG00000115775	0	NA	NA	Gm41318	PvM
ENSMUSG00000115776	0.107708	0.821164	NA	Gm49158	PvM
ENSMUSG00000115777	0.17005	-0.910047	NA	Gm32815	PvM
ENSMUSG00000115778	0	NA	NA	Gm10876	PvM
ENSMUSG00000115779	0.465472	-1.33349	NA	4930592A05Rik	PvM
ENSMUSG00000115780	0	NA	NA	Gm49053	PvM
ENSMUSG00000115781	0.215424	0.244094	NA	Gm49319	PvM
ENSMUSG00000115782	0	NA	NA	Gm49116	PvM
ENSMUSG00000115784	0.802408	0.0561976	NA	Gm30929	PvM
ENSMUSG00000115785	0.107708	0.821164	NA	Gm6740	PvM
ENSMUSG00000115786	0	NA	NA	Gm4486	PvM
ENSMUSG00000115787	0.107708	0.821164	NA	Gm36146	PvM
ENSMUSG00000115788	0.192733	0.244094	NA	Gm48915	PvM
ENSMUSG00000115790	0	NA	NA	9530086P17Rik	PvM
ENSMUSG00000115791	0.0979487	0.821164	NA	Vmn1r217	PvM
ENSMUSG00000115794	0	NA	NA	Gm49101	PvM
ENSMUSG00000115795	0	NA	NA	Gm8484	PvM
ENSMUSG00000115796	0	NA	NA	Gm48970	PvM
ENSMUSG00000115797	0	NA	NA	Gm48981	PvM
ENSMUSG00000115798	0	NA	NA	AC140267.1	PvM
ENSMUSG00000115799	0	NA	NA	Vmn1r19	PvM
ENSMUSG00000115800	0	NA	NA	Frg2f4	PvM
ENSMUSG00000115802	0	NA	NA	Vmn1r-ps136	PvM
ENSMUSG00000115803	0	NA	NA	Gm35496	PvM
ENSMUSG00000115804	0.303605	1.87753	NA	Gm49107	PvM
ENSMUSG00000115805	0	NA	NA	Gm49110	PvM
ENSMUSG00000115806	0	NA	NA	Gm49234	PvM
ENSMUSG00000115807	0	NA	NA	Gm49100	PvM
ENSMUSG00000115809	0	NA	NA	Gm48951	PvM
ENSMUSG00000115814	0	NA	NA	Gm49181	PvM
ENSMUSG00000115815	0	NA	NA	Gm8328	PvM
ENSMUSG00000115816	0.107708	0.821164	NA	Gm34589	PvM
ENSMUSG00000115817	0.617712	0.219643	NA	Gm30246	PvM
ENSMUSG00000115818	0.126673	0.821164	NA	Gm18580	PvM
ENSMUSG00000115820	0	NA	NA	Gm41311	PvM
ENSMUSG00000115821	0.606244	-1.71535	NA	6330576A10Rik	PvM
ENSMUSG00000115822	0.107708	0.821164	NA	Gm33450	PvM
ENSMUSG00000115823	0.183549	-0.910047	NA	Gm49004	PvM
ENSMUSG00000115825	0	NA	NA	Gm49048	PvM
ENSMUSG00000115826	0.0917747	-0.332978	NA	Gm49034	PvM
ENSMUSG00000115827	0	NA	NA	Gm49261	PvM
ENSMUSG00000115828	0	NA	NA	Gm18761	PvM
ENSMUSG00000115830	0	NA	NA	Gm49176	PvM
ENSMUSG00000115831	0.382583	-0.92389	NA	Gm48937	PvM
ENSMUSG00000115832	0	NA	NA	Gm19158	PvM
ENSMUSG00000115835	0	NA	NA	Gm41253	PvM
ENSMUSG00000115836	0	NA	NA	Gm49060	PvM
ENSMUSG00000115838	0.0917747	-0.332978	NA	Gm46507	PvM
ENSMUSG00000115839	0	NA	NA	Gm49233	PvM
ENSMUSG00000115840	0	NA	NA	5830426I08Rik	PvM
ENSMUSG00000115844	0	NA	NA	Gm49081	PvM
ENSMUSG00000115845	0.0891157	0.821164	NA	4933402J15Rik	PvM
ENSMUSG00000115846	0.18089	0.244094	NA	Gm41144	PvM
ENSMUSG00000115847	0.27209	0.821173	NA	Gm49050	PvM
ENSMUSG00000115849	0.643969	-0.865449	NA	Gm49149	PvM
ENSMUSG00000115850	0	NA	NA	Gm48956	PvM
ENSMUSG00000115854	0.852609	-0.829476	NA	Gm36644	PvM
ENSMUSG00000115855	0.174141	0.244094	NA	Gm34643	PvM
ENSMUSG00000115858	0.0850252	-0.332978	NA	4930588J15Rik	PvM
ENSMUSG00000115860	0.107708	0.821164	NA	Gm49426	PvM
ENSMUSG00000115862	0	NA	NA	Gm41333	PvM
ENSMUSG00000115863	0	NA	NA	Gm49485	PvM
ENSMUSG00000115866	0.450169	2.40758	NA	Gm49467	PvM
ENSMUSG00000115871	0	NA	NA	Gm49507	PvM
ENSMUSG00000115875	0	NA	NA	Gm49408	PvM
ENSMUSG00000115880	0.103153	-0.332978	NA	4930445N06Rik	PvM
ENSMUSG00000115885	0.256559	0.821167	NA	Gm19811	PvM
ENSMUSG00000115887	0.0891157	0.821164	NA	Gm49471	PvM
ENSMUSG00000115888	0	NA	NA	Gm31369	PvM
ENSMUSG00000115894	0.107708	0.821164	NA	Gm49453	PvM
ENSMUSG00000115907	0	NA	NA	Gm49432	PvM
ENSMUSG00000115908	0	NA	NA	Cyp2d35-ps	PvM
ENSMUSG00000115911	0.373432	-1.90231	NA	Gm3919	PvM
ENSMUSG00000115912	0.460911	-1.28987	NA	Gm35569	PvM
ENSMUSG00000115914	0	NA	NA	Cyp2d34-ps	PvM
ENSMUSG00000115917	0	NA	NA	Gm49406	PvM
ENSMUSG00000115921	0	NA	NA	Gm18685	PvM
ENSMUSG00000115924	0.558388	0.877531	NA	Gm19277	PvM
ENSMUSG00000115926	0.100228	-0.332978	NA	Gm8233	PvM
ENSMUSG00000115928	0	NA	NA	Gm18930	PvM
ENSMUSG00000115930	0.192003	-0.910047	NA	A930027H12Rik	PvM
ENSMUSG00000115931	0	NA	NA	Gm27825	PvM
ENSMUSG00000115935	0	NA	NA	4930573C08Rik	PvM
ENSMUSG00000115943	0	NA	NA	Gm49455	PvM
ENSMUSG00000115948	0	NA	NA	Gm49419	PvM
ENSMUSG00000115952	0.687947	-0.115878	NA	Gm18814	PvM
ENSMUSG00000115957	0	NA	NA	Gm49466	PvM
ENSMUSG00000115958	0	NA	NA	Gm28040	PvM
ENSMUSG00000115959	0	NA	NA	Gm18494	PvM
ENSMUSG00000115962	0	NA	NA	4930588D02Rik	PvM
ENSMUSG00000115965	0	NA	NA	Gm30564	PvM
ENSMUSG00000115968	0	NA	NA	Gm38619	PvM
ENSMUSG00000115971	0	NA	NA	Gm10856	PvM
ENSMUSG00000115973	0	NA	NA	Gm36002	PvM
ENSMUSG00000115979	0.210861	0.244094	NA	Gm49410	PvM
ENSMUSG00000115980	0.0891157	0.821164	NA	Gm49437	PvM
ENSMUSG00000115983	0.296723	-0.332975	NA	Gm5476	PvM
ENSMUSG00000115985	0	NA	NA	Gm18531	PvM
ENSMUSG00000115986	0	NA	NA	Gm49439	PvM
ENSMUSG00000115988	0.107708	0.821164	NA	Gm49441	PvM
ENSMUSG00000115989	0	NA	NA	Gm49533	PvM
ENSMUSG00000115992	0	NA	NA	Gm10832	PvM
ENSMUSG00000115993	0	NA	NA	Zfp42-ps1	PvM
ENSMUSG00000115996	0	NA	NA	Gm49462	PvM
ENSMUSG00000115997	0	NA	NA	Gm49404	PvM
ENSMUSG00000116000	0.572716	-0.811387	NA	Gm49497	PvM
ENSMUSG00000116007	0	NA	NA	Gm4116	PvM
ENSMUSG00000116008	0	NA	NA	Gm49440	PvM
ENSMUSG00000116010	0.103153	-0.332978	NA	Gm36026	PvM
ENSMUSG00000116013	0	NA	NA	C87114	PvM
ENSMUSG00000116016	0	NA	NA	Gm49496	PvM
ENSMUSG00000116017	0.313364	1.91039	NA	Gm18154	PvM
ENSMUSG00000116024	0	NA	NA	Gm49527	PvM
ENSMUSG00000116025	0	NA	NA	Gm49517	PvM
ENSMUSG00000116029	0	NA	NA	Gm41414	PvM
ENSMUSG00000116030	0	NA	NA	Gm49500	PvM
ENSMUSG00000116031	0.107708	0.821164	NA	D030024E09Rik	PvM
ENSMUSG00000116039	0.27943	-0.332974	NA	Gm49483	PvM
ENSMUSG00000116040	0.100228	-0.332978	NA	Gm49464	PvM
ENSMUSG00000116041	0.103153	-0.332978	NA	Gm20369	PvM
ENSMUSG00000116044	0	NA	NA	Gm49487	PvM
ENSMUSG00000116045	0	NA	NA	NA	PvM
ENSMUSG00000116048	0	NA	NA	Septin2	PvM
ENSMUSG00000116057	0	NA	NA	Vmn1r216	PvM
ENSMUSG00000116061	0.189344	0.244094	NA	Gm49472	PvM
ENSMUSG00000116068	0.905272	0.563238	NA	Gm49457	PvM
ENSMUSG00000116069	0	NA	NA	Gm49510	PvM
ENSMUSG00000116071	0	NA	NA	Gm49433	PvM
ENSMUSG00000116072	0.518134	-1.3882	NA	Gm46526	PvM
ENSMUSG00000116074	0	NA	NA	Gm49491	PvM
ENSMUSG00000116079	0	NA	NA	Gm36245	PvM
ENSMUSG00000116081	0	NA	NA	Gm49593	PvM
ENSMUSG00000116088	0	NA	NA	Gm49460	PvM
ENSMUSG00000116092	0	NA	NA	Gm49422	PvM
ENSMUSG00000116093	0.0917747	-0.332978	NA	Gm3888	PvM
ENSMUSG00000116104	0.332329	1.97551	NA	Gm46524	PvM
ENSMUSG00000116107	0.0917747	-0.332978	NA	Gm49423	PvM
ENSMUSG00000116109	0	NA	NA	Gm49498	PvM
ENSMUSG00000116117	0	NA	NA	Cyp2d39-ps	PvM
ENSMUSG00000116118	0	NA	NA	Gm49511	PvM
ENSMUSG00000116123	0	NA	NA	Gm49451	PvM
ENSMUSG00000116124	0	NA	NA	Gm49420	PvM
ENSMUSG00000116130	0	NA	NA	Gm49431	PvM
ENSMUSG00000116131	0.078328	-0.332978	NA	Gm49506	PvM
ENSMUSG00000116140	0.245772	-0.332975	NA	Gm7748	PvM
ENSMUSG00000116141	0.867305	0.24703	NA	Gm49495	PvM
ENSMUSG00000116149	0.0891157	0.821164	NA	Gm18476	PvM
ENSMUSG00000116150	0.078328	-0.332978	NA	Gm3711	PvM
ENSMUSG00000116151	0.126673	0.821164	NA	Gm49535	PvM
ENSMUSG00000116155	0	NA	NA	Gm34646	PvM
ENSMUSG00000116157	0	NA	NA	Cyp2d67-ps	PvM
ENSMUSG00000116158	0	NA	NA	Kiss1	PvM
ENSMUSG00000116160	0	NA	NA	Gm41392	PvM
ENSMUSG00000116162	0	NA	NA	Gm36329	PvM
ENSMUSG00000116166	0	NA	NA	Gm49403	PvM
ENSMUSG00000116167	0	NA	NA	4930504C09Rik	PvM
ENSMUSG00000116168	0.0917747	-0.332978	NA	Gm49430	PvM
ENSMUSG00000116170	0	NA	NA	Gm6332	PvM
ENSMUSG00000116171	0	NA	NA	4930543I03Rik	PvM
ENSMUSG00000116173	0	NA	NA	Gm32126	PvM
ENSMUSG00000116178	0	NA	NA	Gm49529	PvM
ENSMUSG00000116179	0	NA	NA	Olfr290	PvM
ENSMUSG00000116182	0.513806	-0.27975	NA	Gm33666	PvM
ENSMUSG00000116183	0	NA	NA	Gm49480	PvM
ENSMUSG00000116184	0	NA	NA	4632433K11Rik	PvM
ENSMUSG00000116187	0	NA	NA	Gm49456	PvM
ENSMUSG00000116188	0.0850252	-0.332978	NA	Gm49424	PvM
ENSMUSG00000116191	0	NA	NA	Gm19199	PvM
ENSMUSG00000116192	0.178231	1.39824	NA	Gm18869	PvM
ENSMUSG00000116194	0	NA	NA	Gm49434	PvM
ENSMUSG00000116197	0	NA	NA	Gm38619	PvM
ENSMUSG00000116199	0.156656	-0.910047	NA	Gm49438	PvM
ENSMUSG00000116204	0.450056	-2.18303	NA	Gm36480	PvM
ENSMUSG00000116207	0	NA	NA	Nnt	PvM
ENSMUSG00000116210	0.107708	0.821164	NA	Spn-ps	PvM
ENSMUSG00000116213	0.0979487	0.821164	NA	Gm5404	PvM
ENSMUSG00000116217	0	NA	NA	Gm46495	PvM
ENSMUSG00000116219	0	NA	NA	Gm28023	PvM
ENSMUSG00000116222	0	NA	NA	Gm34593	PvM
ENSMUSG00000116227	0.825184	0.134125	NA	Gm49513	PvM
ENSMUSG00000116229	0	NA	NA	Gm49470	PvM
ENSMUSG00000116231	0	NA	NA	Gm36330	PvM
ENSMUSG00000116241	0.0850252	-0.332978	NA	Gm49458	PvM
ENSMUSG00000116242	0.385891	0.244103	NA	Gm18815	PvM
ENSMUSG00000116243	0	NA	NA	Gm49552	PvM
ENSMUSG00000116244	0	NA	NA	Gm49461	PvM
ENSMUSG00000116245	0.0891157	0.821164	NA	Gm49452	PvM
ENSMUSG00000116246	0.078328	-0.332978	NA	Gm4106	PvM
ENSMUSG00000116247	0	NA	NA	Vmn1r-ps137	PvM
ENSMUSG00000116250	0.650969	-0.258295	NA	Gm34939	PvM
ENSMUSG00000116253	0	NA	NA	Gm41392	PvM
ENSMUSG00000116256	0	NA	NA	Gm32405	PvM
ENSMUSG00000116260	0	NA	NA	1700041B01Rik	PvM
ENSMUSG00000116263	0	NA	NA	Gm49473	PvM
ENSMUSG00000116265	0	NA	NA	Cyp2d32-ps	PvM
ENSMUSG00000116274	0	NA	NA	Gm18724	PvM
ENSMUSG00000116275	0	NA	NA	Zc3h11a	PvM
ENSMUSG00000116283	0.078328	-0.332978	NA	Gm49412	PvM
ENSMUSG00000116287	0.500899	-1.51332	NA	Gm3924	PvM
ENSMUSG00000116289	0.304255	-0.332975	NA	Gm31342	PvM
ENSMUSG00000116292	0	NA	NA	Gm49551	PvM
ENSMUSG00000116294	0	NA	NA	Gm49415	PvM
ENSMUSG00000116295	0.291093	0.821173	NA	Gm32885	PvM
ENSMUSG00000116296	0	NA	NA	Gm49468	PvM
ENSMUSG00000116297	0.181481	-0.910047	NA	Gm49546	PvM
ENSMUSG00000116300	0	NA	NA	Gm49509	PvM
ENSMUSG00000116301	0.12365	0.821164	NA	Gm49547	PvM
ENSMUSG00000116303	0.0917747	-0.332978	NA	Gm49465	PvM
ENSMUSG00000116304	0	NA	NA	Gm49488	PvM
ENSMUSG00000116308	0.0850252	-0.332978	NA	Gm49482	PvM
ENSMUSG00000116309	0	NA	NA	Gm49418	PvM
ENSMUSG00000116311	0	NA	NA	4930478M13Rik	PvM
ENSMUSG00000116314	0.223878	0.244094	NA	Gm49459	PvM
ENSMUSG00000116319	0	NA	NA	Gm49429	PvM
ENSMUSG00000116323	0.103153	-0.332978	NA	Gm18092	PvM
ENSMUSG00000116325	0	NA	NA	Gm46501	PvM
ENSMUSG00000116331	0	NA	NA	B230214G05Rik	PvM
ENSMUSG00000116335	0	NA	NA	Gm49516	PvM
ENSMUSG00000116339	0	NA	NA	Gm35933	PvM
ENSMUSG00000116341	0	NA	NA	Cyp2d36-ps	PvM
ENSMUSG00000116345	0	NA	NA	Gm19141	PvM
ENSMUSG00000116347	0	NA	NA	Gm49416	PvM
ENSMUSG00000116350	0.304904	1.86514	NA	Gm35772	PvM
ENSMUSG00000116353	0	NA	NA	Gm49469	PvM
ENSMUSG00000116354	0	NA	NA	Cyp2d38-ps	PvM
ENSMUSG00000116356	0	NA	NA	Gm49407	PvM
ENSMUSG00000116358	0	NA	NA	Gm49450	PvM
ENSMUSG00000116360	0.203381	-0.910047	NA	9430014N10Rik	PvM
ENSMUSG00000116365	0	NA	NA	Gm34531	PvM
ENSMUSG00000116366	0.332325	0.821168	NA	Gm49475	PvM
ENSMUSG00000116367	0.0979487	0.821164	NA	Gm49414	PvM
ENSMUSG00000116368	0	NA	NA	Cyp2d33-ps	PvM
ENSMUSG00000116371	0.215415	1.39824	NA	Gm34284	PvM
ENSMUSG00000116383	0	NA	NA	Apol10c-ps	PvM
ENSMUSG00000116384	0	NA	NA	Gm35912	PvM
ENSMUSG00000116385	0	NA	NA	Gm18334	PvM
ENSMUSG00000116386	0	NA	NA	Gm49538	PvM
ENSMUSG00000116388	0.253346	1.39824	NA	Gm3749	PvM
ENSMUSG00000116389	0.107708	0.821164	NA	Gm49504	PvM
ENSMUSG00000116396	0.341585	0.244101	NA	Gm20556	PvM
ENSMUSG00000116397	0.669635	-1.07489	NA	Gm49525	PvM
ENSMUSG00000116400	0	NA	NA	Gm49530	PvM
ENSMUSG00000116402	0	NA	NA	Gm36246	PvM
ENSMUSG00000116404	0	NA	NA	Gm49541	PvM
ENSMUSG00000116406	0	NA	NA	Gm49489	PvM
ENSMUSG00000116409	0	NA	NA	Gm34095	PvM
ENSMUSG00000116412	0	NA	NA	Gm49505	PvM
ENSMUSG00000116413	0.372697	0.244101	NA	Gm49436	PvM
ENSMUSG00000116419	0	NA	NA	Gm19267	PvM
ENSMUSG00000116424	0	NA	NA	Gm7167	PvM
ENSMUSG00000116426	0.298081	-1.56787	NA	Gm30567	PvM
ENSMUSG00000116428	0	NA	NA	Gm36618	PvM
ENSMUSG00000116429	0	NA	NA	Ddit3	PvM
ENSMUSG00000116435	0	NA	NA	Gm49548	PvM
ENSMUSG00000116437	0	NA	NA	Gm46545	PvM
ENSMUSG00000116439	0	NA	NA	Gm49528	PvM
ENSMUSG00000116441	0	NA	NA	Gm49554	PvM
ENSMUSG00000116442	0.253346	1.39824	NA	Gm5214	PvM
ENSMUSG00000116445	0	NA	NA	Gm49481	PvM
ENSMUSG00000116449	0	NA	NA	Gm18155	PvM
ENSMUSG00000116450	0.0979487	0.821164	NA	Gm49534	PvM
ENSMUSG00000116455	0.0850252	-0.332978	NA	Gm35974	PvM
ENSMUSG00000116461	0	NA	NA	Gm44502	PvM
ENSMUSG00000116464	0	NA	NA	Gm49523	PvM
ENSMUSG00000116467	0	NA	NA	Gm49515	PvM
ENSMUSG00000116469	0	NA	NA	Gm49448	PvM
ENSMUSG00000116472	0	NA	NA	Gm49421	PvM
ENSMUSG00000116475	0.126673	0.821164	NA	Gm19945	PvM
ENSMUSG00000116483	0.865021	-0.518613	NA	Gm19782	PvM
ENSMUSG00000116491	0	NA	NA	4930513L16Rik	PvM
ENSMUSG00000116493	0.0917747	-0.332978	NA	Gm49445	PvM
ENSMUSG00000116500	0.400898	1.36488	NA	Gm36560	PvM
ENSMUSG00000116514	0	NA	NA	Gm49443	PvM
ENSMUSG00000116516	0.0850252	-0.332978	NA	Gm49444	PvM
ENSMUSG00000116519	0	NA	NA	Gm49409	PvM
ENSMUSG00000116521	0.103153	-0.332978	NA	Gm4111	PvM
ENSMUSG00000116528	0	NA	NA	Gm49508	PvM
ENSMUSG00000116530	0.078328	-0.332978	NA	Gm32312	PvM
ENSMUSG00000116531	0	NA	NA	Gm19082	PvM
ENSMUSG00000116532	0	NA	NA	Gm5232	PvM
ENSMUSG00000116533	0	NA	NA	Gm49561	PvM
ENSMUSG00000116534	0.287293	0.821173	NA	Gm49731	PvM
ENSMUSG00000116537	0	NA	NA	Gm49698	PvM
ENSMUSG00000116538	0.192733	0.244094	NA	Gm49746	PvM
ENSMUSG00000116539	0	NA	NA	Gm49603	PvM
ENSMUSG00000116542	0	NA	NA	Gm17783	PvM
ENSMUSG00000116543	0.311089	-0.332974	NA	Gm36363	PvM
ENSMUSG00000116544	0	NA	NA	Gm49626	PvM
ENSMUSG00000116546	0	NA	NA	Gm49755	PvM
ENSMUSG00000116548	0	NA	NA	Gm49773	PvM
ENSMUSG00000116549	0.0891157	0.821164	NA	Gm49728	PvM
ENSMUSG00000116553	0	NA	NA	Gm7307	PvM
ENSMUSG00000116554	0	NA	NA	4930563N14Rik	PvM
ENSMUSG00000116555	0.352697	-0.846646	NA	Gm38477	PvM
ENSMUSG00000116556	0	NA	NA	1700007H22Rik	PvM
ENSMUSG00000116558	0	NA	NA	Gm49697	PvM
ENSMUSG00000116562	0.0979487	0.821164	NA	Gm46542	PvM
ENSMUSG00000116563	0	NA	NA	AL731706.2	PvM
ENSMUSG00000116565	0	NA	NA	Gm49734	PvM
ENSMUSG00000116566	0	NA	NA	Fkbp1a-ps3	PvM
ENSMUSG00000116567	0	NA	NA	Gm49639	PvM
ENSMUSG00000116568	0.0850252	-0.332978	NA	Gm49790	PvM
ENSMUSG00000116569	0.30133	-0.332974	NA	Gm49620	PvM
ENSMUSG00000116570	0.323132	0.821174	NA	Gm49754	PvM
ENSMUSG00000116573	0.979746	-0.315153	NA	Gm36903	PvM
ENSMUSG00000116574	0.48927	0.757512	NA	Gm18870	PvM
ENSMUSG00000116575	0.312994	0.821174	NA	Gm49648	PvM
ENSMUSG00000116576	0	NA	NA	Gm49725	PvM
ENSMUSG00000116578	0	NA	NA	Gm49633	PvM
ENSMUSG00000116580	0.0979487	0.821164	NA	Gm9525	PvM
ENSMUSG00000116583	0.207936	0.244094	NA	Gm2349	PvM
ENSMUSG00000116585	0	NA	NA	Gm33086	PvM
ENSMUSG00000116587	0	NA	NA	Gm49753	PvM
ENSMUSG00000116588	0.641691	2.10684	NA	Gm49655	PvM
ENSMUSG00000116591	0	NA	NA	Gm49715	PvM
ENSMUSG00000116592	0.0979487	0.821164	NA	Gm18770	PvM
ENSMUSG00000116593	0.12365	0.821164	NA	Gm49585	PvM
ENSMUSG00000116595	0	NA	NA	Gm30695	PvM
ENSMUSG00000116596	0	NA	NA	Gm49798	PvM
ENSMUSG00000116599	0.107708	0.821164	NA	Gm2477	PvM
ENSMUSG00000116601	0.0917747	-0.332978	NA	Gm49642	PvM
ENSMUSG00000116605	0.318577	-0.332974	NA	Gm19142	PvM
ENSMUSG00000116606	0	NA	NA	Gm10479	PvM
ENSMUSG00000116609	0.519398	-0.403442	NA	Gm5675	PvM
ENSMUSG00000116610	0	NA	NA	Gm49678	PvM
ENSMUSG00000116612	0.0850252	-0.332978	NA	Gm49621	PvM
ENSMUSG00000116615	0	NA	NA	4930548J01Rik	PvM
ENSMUSG00000116619	0.733647	-0.191177	NA	Gm49615	PvM
ENSMUSG00000116621	0.170103	-0.910047	NA	Gm7483	PvM
ENSMUSG00000116623	0	NA	NA	Gm49775	PvM
ENSMUSG00000116629	0	NA	NA	Gm49638	PvM
ENSMUSG00000116633	0	NA	NA	Gm18519	PvM
ENSMUSG00000116634	0	NA	NA	Gm7531	PvM
ENSMUSG00000116636	0	NA	NA	Gm20741	PvM
ENSMUSG00000116641	0.786293	-1.35842	NA	Gm41505	PvM
ENSMUSG00000116642	0	NA	NA	Gm18168	PvM
ENSMUSG00000116643	0	NA	NA	Gm30162	PvM
ENSMUSG00000116645	0.470029	-0.219622	NA	Gm49584	PvM
ENSMUSG00000116646	0.0850252	-0.332978	NA	Gm49763	PvM
ENSMUSG00000116649	0.380911	-0.881225	NA	Gm49780	PvM
ENSMUSG00000116650	0.0850252	-0.332978	NA	Gm49657	PvM
ENSMUSG00000116651	0.207936	0.244094	NA	Gm17844	PvM
ENSMUSG00000116652	0	NA	NA	B830017H08Rik	PvM
ENSMUSG00000116654	0	NA	NA	Gm10823	PvM
ENSMUSG00000116656	0	NA	NA	Gm49708	PvM
ENSMUSG00000116658	0.0891157	0.821164	NA	Gm49580	PvM
ENSMUSG00000116661	0	NA	NA	Gm5966	PvM
ENSMUSG00000116662	0	NA	NA	Gm46541	PvM
ENSMUSG00000116663	0	NA	NA	Gm49671	PvM
ENSMUSG00000116664	0	NA	NA	Gm18549	PvM
ENSMUSG00000116666	0.0850252	-0.332978	NA	Gm49649	PvM
ENSMUSG00000116668	0.12365	0.821164	NA	Gm49568	PvM
ENSMUSG00000116669	0	NA	NA	Gm49570	PvM
ENSMUSG00000116671	0	NA	NA	Gm49635	PvM
ENSMUSG00000116672	0	NA	NA	Gm49630	PvM
ENSMUSG00000116674	0.291331	-1.53847	NA	4930551I23Rik	PvM
ENSMUSG00000116675	0.215415	1.39824	NA	Gm49581	PvM
ENSMUSG00000116677	0.306534	-1.6032	NA	Gm49569	PvM
ENSMUSG00000116680	0	NA	NA	Gm49562	PvM
ENSMUSG00000116681	0.30133	-0.332974	NA	Gm49618	PvM
ENSMUSG00000116682	0	NA	NA	Gm49789	PvM
ENSMUSG00000116684	0	NA	NA	Gm49735	PvM
ENSMUSG00000116685	0	NA	NA	Gm49664	PvM
ENSMUSG00000116686	0	NA	NA	Gm49681	PvM
ENSMUSG00000116687	0	NA	NA	Gm49629	PvM
ENSMUSG00000116689	0.290681	0.821173	NA	4930405D01Rik	PvM
ENSMUSG00000116690	0.377522	-0.932318	NA	Gm49736	PvM
ENSMUSG00000116692	0.264363	-0.332975	NA	Gm49795	PvM
ENSMUSG00000116693	0.078328	-0.332978	NA	Gm29805	PvM
ENSMUSG00000116695	0	NA	NA	4930578N18Rik	PvM
ENSMUSG00000116696	0	NA	NA	Gm49683	PvM
ENSMUSG00000116698	0	NA	NA	Gm49676	PvM
ENSMUSG00000116699	0.107708	0.821164	NA	Gm49631	PvM
ENSMUSG00000116701	0.335348	0.821174	NA	Gm30726	PvM
ENSMUSG00000116702	0	NA	NA	Gm6553	PvM
ENSMUSG00000116705	0	NA	NA	Gm29737	PvM
ENSMUSG00000116706	0.107708	0.821164	NA	Gm32431	PvM
ENSMUSG00000116709	0	NA	NA	Gm49722	PvM
ENSMUSG00000116711	0	NA	NA	Gm18495	PvM
ENSMUSG00000116712	0	NA	NA	Gm49598	PvM
ENSMUSG00000116713	0	NA	NA	Gm49613	PvM
ENSMUSG00000116715	0	NA	NA	Gm40881	PvM
ENSMUSG00000116716	0.103153	-0.332978	NA	Gm49643	PvM
ENSMUSG00000116717	0	NA	NA	Gm49574	PvM
ENSMUSG00000116719	0	NA	NA	Gm29719	PvM
ENSMUSG00000116721	0.770596	-0.447407	NA	Gm9536	PvM
ENSMUSG00000116722	0	NA	NA	Gm49627	PvM
ENSMUSG00000116723	0	NA	NA	Gm46559	PvM
ENSMUSG00000116727	0	NA	NA	Gm8881	PvM
ENSMUSG00000116729	0.389855	-1.96042	NA	Gm49644	PvM
ENSMUSG00000116730	0	NA	NA	4930403O18Rik	PvM
ENSMUSG00000116731	0.107708	0.821164	NA	Gm18771	PvM
ENSMUSG00000116732	0	NA	NA	Gm18769	PvM
ENSMUSG00000116734	0	NA	NA	Gm8376	PvM
ENSMUSG00000116736	0	NA	NA	Gm49692	PvM
ENSMUSG00000116737	0.206306	-0.910047	NA	Gm49757	PvM
ENSMUSG00000116738	0	NA	NA	Gm49565	PvM
ENSMUSG00000116742	0.250323	1.39824	NA	Gm49665	PvM
ENSMUSG00000116743	0	NA	NA	Gm49573	PvM
ENSMUSG00000116744	0	NA	NA	Gm49764	PvM
ENSMUSG00000116745	0.100228	-0.332978	NA	Gm41481	PvM
ENSMUSG00000116746	0	NA	NA	Gm18825	PvM
ENSMUSG00000116747	0	NA	NA	Gm41496	PvM
ENSMUSG00000116748	0.211698	0.244094	NA	Gm7295	PvM
ENSMUSG00000116749	0	NA	NA	Gm49612	PvM
ENSMUSG00000116750	0	NA	NA	4931420L22Rik	PvM
ENSMUSG00000116751	0.103153	-0.332978	NA	Gm49793	PvM
ENSMUSG00000116752	0	NA	NA	Gm49622	PvM
ENSMUSG00000116753	0.0850252	-0.332978	NA	Gm36001	PvM
ENSMUSG00000116754	0.0917747	-0.332978	NA	Gm33255	PvM
ENSMUSG00000116756	0	NA	NA	Gm49770	PvM
ENSMUSG00000116758	0	NA	NA	Gm19291	PvM
ENSMUSG00000116759	0	NA	NA	Gm49666	PvM
ENSMUSG00000116760	0.126673	0.821164	NA	Gm1604a	PvM
ENSMUSG00000116764	0.103153	-0.332978	NA	Gm49748	PvM
ENSMUSG00000116765	0.078328	-0.332978	NA	Gm49762	PvM
ENSMUSG00000116767	0	NA	NA	4930517M08Rik	PvM
ENSMUSG00000116768	0.189344	0.244094	NA	Gm18269	PvM
ENSMUSG00000116769	0	NA	NA	8030451O07Rik	PvM
ENSMUSG00000116770	0	NA	NA	Gm49576	PvM
ENSMUSG00000116771	0	NA	NA	Gm49691	PvM
ENSMUSG00000116772	0.107708	0.821164	NA	4930483P17Rik	PvM
ENSMUSG00000116773	0	NA	NA	Gm49605	PvM
ENSMUSG00000116774	0	NA	NA	Gm49690	PvM
ENSMUSG00000116775	0	NA	NA	Gm49769	PvM
ENSMUSG00000116777	0	NA	NA	Zfp520-ps	PvM
ENSMUSG00000116780	0	NA	NA	Gm3417	PvM
ENSMUSG00000116782	0.100228	-0.332978	NA	Gm46562	PvM
ENSMUSG00000116783	0.103153	-0.332978	NA	Gm6048	PvM
ENSMUSG00000116784	0	NA	NA	Gm49716	PvM
ENSMUSG00000116789	0.58619	0.305456	NA	Gm49579	PvM
ENSMUSG00000116790	0.100228	-0.332978	NA	Gm49596	PvM
ENSMUSG00000116792	0.0850252	-0.332978	NA	D16Ertd519e	PvM
ENSMUSG00000116799	0	NA	NA	Gm32357	PvM
ENSMUSG00000116800	0	NA	NA	Gm29823	PvM
ENSMUSG00000116801	0.0850252	-0.332978	NA	Gm38551	PvM
ENSMUSG00000116805	0	NA	NA	Gm49723	PvM
ENSMUSG00000116806	0	NA	NA	Gm49680	PvM
ENSMUSG00000116808	0	NA	NA	Gm20164	PvM
ENSMUSG00000116809	0.281848	0.821173	NA	A630036G19Rik	PvM
ENSMUSG00000116810	0	NA	NA	Gm32624	PvM
ENSMUSG00000116816	0	NA	NA	Cstdc3	PvM
ENSMUSG00000116817	0.078328	-0.332978	NA	Gm5679	PvM
ENSMUSG00000116819	0.488154	-0.363091	NA	Gm49586	PvM
ENSMUSG00000116820	0.284043	-0.332974	NA	Gm17928	PvM
ENSMUSG00000116822	0	NA	NA	Gm41504	PvM
ENSMUSG00000116824	0.0891157	0.821164	NA	Gm18021	PvM
ENSMUSG00000116828	0.0891157	0.821164	NA	Gm18896	PvM
ENSMUSG00000116831	0.278459	0.821167	NA	Gm30505	PvM
ENSMUSG00000116833	0	NA	NA	Gm9584	PvM
ENSMUSG00000116834	0	NA	NA	Gm18020	PvM
ENSMUSG00000116837	0	NA	NA	Vmn2r-ps115	PvM
ENSMUSG00000116839	0.17005	-0.910047	NA	Gm49778	PvM
ENSMUSG00000116841	0	NA	NA	Gm49737	PvM
ENSMUSG00000116846	0	NA	NA	1810044K17Rik	PvM
ENSMUSG00000116848	0	NA	NA	4930542D17Rik	PvM
ENSMUSG00000116849	0	NA	NA	Gm49710	PvM
ENSMUSG00000116850	0	NA	NA	Gm49742	PvM
ENSMUSG00000116853	0	NA	NA	Gm49609	PvM
ENSMUSG00000116854	0	NA	NA	Gm49567	PvM
ENSMUSG00000116855	0	NA	NA	Gm49608	PvM
ENSMUSG00000116857	0	NA	NA	Gm49582	PvM
ENSMUSG00000116859	0	NA	NA	Gm49651	PvM
ENSMUSG00000116862	0	NA	NA	Gm49607	PvM
ENSMUSG00000116863	0	NA	NA	Gm49592	PvM
ENSMUSG00000116865	0	NA	NA	Gm49560	PvM
ENSMUSG00000116866	0.327775	0.821174	NA	Gm8938	PvM
ENSMUSG00000116868	0.381937	-1.9276	NA	Gm29721	PvM
ENSMUSG00000116870	0	NA	NA	Gm49696	PvM
ENSMUSG00000116871	0.100228	-0.332978	NA	Gm33912	PvM
ENSMUSG00000116874	0.126673	0.821164	NA	Gm34035	PvM
ENSMUSG00000116876	0	NA	NA	Gm49721	PvM
ENSMUSG00000116881	0	NA	NA	Gm49674	PvM
ENSMUSG00000116882	0.0891157	0.821164	NA	Gm49614	PvM
ENSMUSG00000116886	0	NA	NA	Gm49589	PvM
ENSMUSG00000116888	0.375055	2.18762	NA	7120432I05Rik	PvM
ENSMUSG00000116889	0.107708	0.821164	NA	Gm49771	PvM
ENSMUSG00000116890	0.275324	-1.46976	NA	Gm49617	PvM
ENSMUSG00000116892	0.369069	-0.904496	NA	Gm49787	PvM
ENSMUSG00000116894	0.49573	-0.207696	NA	4930547E14Rik	PvM
ENSMUSG00000116896	0	NA	NA	Gm49792	PvM
ENSMUSG00000116897	0.12365	0.821164	NA	Gm49647	PvM
ENSMUSG00000116899	0	NA	NA	Gm49777	PvM
ENSMUSG00000116900	0	NA	NA	Gm8387	PvM
ENSMUSG00000116901	0	NA	NA	Gm49667	PvM
ENSMUSG00000116904	0	NA	NA	Gm49640	PvM
ENSMUSG00000116905	0	NA	NA	Gm49652	PvM
ENSMUSG00000116906	0	NA	NA	Gm49572	PvM
ENSMUSG00000116907	0	NA	NA	4930553E22Rik	PvM
ENSMUSG00000116909	0.642538	1.27343	NA	Gm49559	PvM
ENSMUSG00000116910	0.182974	0.244094	NA	Gm49670	PvM
ENSMUSG00000116911	0.351295	2.04688	NA	Gm5964	PvM
ENSMUSG00000116913	0.0917747	-0.332978	NA	Gm49566	PvM
ENSMUSG00000116915	0	NA	NA	Gm17900	PvM
ENSMUSG00000116917	0.611529	0.19543	NA	Gm49653	PvM
ENSMUSG00000116918	0.466111	2.44697	NA	Gm49578	PvM
ENSMUSG00000116920	0.0891157	0.821164	NA	Gm49575	PvM
ENSMUSG00000116923	0.375707	0.244101	NA	Gm7559	PvM
ENSMUSG00000116925	0	NA	NA	Gm49776	PvM
ENSMUSG00000116927	0.78943	-0.277609	NA	Gm30881	PvM
ENSMUSG00000116930	0	NA	NA	Gm49711	PvM
ENSMUSG00000116931	0	NA	NA	Gm18496	PvM
ENSMUSG00000116932	0	NA	NA	Fpr-rs5	PvM
ENSMUSG00000116933	0	NA	NA	Atp5o	PvM
ENSMUSG00000116934	0	NA	NA	Gm3292	PvM
ENSMUSG00000116935	0	NA	NA	Gpr31a	PvM
ENSMUSG00000116937	0	NA	NA	Gm41480	PvM
ENSMUSG00000116938	0.273256	-1.45765	NA	Gm49645	PvM
ENSMUSG00000116942	0	NA	NA	Gm49744	PvM
ENSMUSG00000116943	0	NA	NA	Gm18237	PvM
ENSMUSG00000116945	0.465206	-2.21833	NA	Gm49663	PvM
ENSMUSG00000116950	0.0891157	0.821164	NA	Gm18564	PvM
ENSMUSG00000116951	0.126673	0.821164	NA	Gm49756	PvM
ENSMUSG00000116954	0.313737	1.90879	NA	Gm5676	PvM
ENSMUSG00000116956	0	NA	NA	Gm49610	PvM
ENSMUSG00000116959	0.331585	0.821174	NA	Gm49604	PvM
ENSMUSG00000116960	0.107708	0.821164	NA	Gm49679	PvM
ENSMUSG00000116961	0.308164	-0.332975	NA	Gm49662	PvM
ENSMUSG00000116963	0	NA	NA	Gm5966	PvM
ENSMUSG00000116965	0	NA	NA	Gm36742	PvM
ENSMUSG00000116966	0	NA	NA	Gm18550	PvM
ENSMUSG00000116967	0	NA	NA	Smim34	PvM
ENSMUSG00000116969	0	NA	NA	Gm19771	PvM
ENSMUSG00000116970	0	NA	NA	Gm49796	PvM
ENSMUSG00000116973	0	NA	NA	AV205837	PvM
ENSMUSG00000116974	0.185253	-0.910047	NA	Gm49761	PvM
ENSMUSG00000116975	0.727179	-0.441484	NA	4930470H14Rik	PvM
ENSMUSG00000116977	0	NA	NA	Gm49637	PvM
ENSMUSG00000116978	0	NA	NA	Gm49765	PvM
ENSMUSG00000116980	0.194928	-0.910047	NA	Gm49597	PvM
ENSMUSG00000116981	0	NA	NA	Gm49611	PvM
ENSMUSG00000116982	0	NA	NA	4930567J20Rik	PvM
ENSMUSG00000116983	0	NA	NA	4930553J12Rik	PvM
ENSMUSG00000116984	0.83842	0.30634	NA	4930549P19Rik	PvM
ENSMUSG00000116985	0	NA	NA	Gm49669	PvM
ENSMUSG00000116987	0.215789	1.39824	NA	Gm49625	PvM
ENSMUSG00000116988	0	NA	NA	Gm49673	PvM
ENSMUSG00000116989	0	NA	NA	Gm49709	PvM
ENSMUSG00000116990	0	NA	NA	Gm49738	PvM
ENSMUSG00000116992	0	NA	NA	Gm29719	PvM
ENSMUSG00000116993	0.553932	-0.402494	NA	Gm32461	PvM
ENSMUSG00000116994	0	NA	NA	Gm49684	PvM
ENSMUSG00000116996	0	NA	NA	Gm8128	PvM
ENSMUSG00000116997	0.412612	2.3088	NA	Gm20040	PvM
ENSMUSG00000116999	0.078328	-0.332978	NA	Gm18723	PvM
ENSMUSG00000117000	0	NA	NA	Gm32509	PvM
ENSMUSG00000117001	0	NA	NA	Gm49858	PvM
ENSMUSG00000117004	0.182974	0.244094	NA	Gm38593	PvM
ENSMUSG00000117006	0.446782	1.47059	NA	Gm9224	PvM
ENSMUSG00000117008	0	NA	NA	Gm49817	PvM
ENSMUSG00000117009	0.0979487	0.821164	NA	Gm41597	PvM
ENSMUSG00000117012	0	NA	NA	Gm18992	PvM
ENSMUSG00000117015	0	NA	NA	Gm7947	PvM
ENSMUSG00000117016	0.0979487	0.821164	NA	Gm6174	PvM
ENSMUSG00000117017	0	NA	NA	Gm49844	PvM
ENSMUSG00000117018	0	NA	NA	Gm7217	PvM
ENSMUSG00000117019	0	NA	NA	Gm49896	PvM
ENSMUSG00000117020	0	NA	NA	Gm49845	PvM
ENSMUSG00000117021	0	NA	NA	Gm49826	PvM
ENSMUSG00000117022	0	NA	NA	Gm17920	PvM
ENSMUSG00000117023	0	NA	NA	Gm49876	PvM
ENSMUSG00000117024	0	NA	NA	Gm49831	PvM
ENSMUSG00000117025	0.126673	0.821164	NA	Gm49950	PvM
ENSMUSG00000117026	0	NA	NA	C87487	PvM
ENSMUSG00000117030	0.315919	0.821174	NA	Gm49959	PvM
ENSMUSG00000117031	0	NA	NA	Gm49882	PvM
ENSMUSG00000117033	0	NA	NA	Gm49912	PvM
ENSMUSG00000117034	0	NA	NA	NA	PvM
ENSMUSG00000117036	0.103153	-0.332978	NA	Gm33890	PvM
ENSMUSG00000117038	0	NA	NA	Gm49880	PvM
ENSMUSG00000117039	0.215424	0.244094	NA	Gm32358	PvM
ENSMUSG00000117040	0	NA	NA	Gm49805	PvM
ENSMUSG00000117043	0	NA	NA	Gm49822	PvM
ENSMUSG00000117044	0.319547	1.93135	NA	Gm35097	PvM
ENSMUSG00000117045	0.277028	-1.47498	NA	Gm18365	PvM
ENSMUSG00000117048	0.107708	0.821164	NA	Gm41584	PvM
ENSMUSG00000117051	0	NA	NA	Gm10512	PvM
ENSMUSG00000117053	0	NA	NA	A730049N16Rik	PvM
ENSMUSG00000117056	0.207936	0.244094	NA	Gm18270	PvM
ENSMUSG00000117057	0	NA	NA	Gm49846	PvM
ENSMUSG00000117058	0	NA	NA	Gm49955	PvM
ENSMUSG00000117061	0.0917747	-0.332978	NA	Gm49958	PvM
ENSMUSG00000117063	0	NA	NA	Gm49936	PvM
ENSMUSG00000117064	0	NA	NA	Gm49892	PvM
ENSMUSG00000117065	0	NA	NA	Gm49941	PvM
ENSMUSG00000117066	0.285481	-1.51364	NA	Gm49860	PvM
ENSMUSG00000117067	0	NA	NA	Gm49819	PvM
ENSMUSG00000117072	0	NA	NA	Gm49926	PvM
ENSMUSG00000117073	0	NA	NA	Gm49843	PvM
ENSMUSG00000117074	0.53483	0.870136	NA	Gm49925	PvM
ENSMUSG00000117075	0.100228	-0.332978	NA	Gm49922	PvM
ENSMUSG00000117076	0.194928	-0.910047	NA	Gm41600	PvM
ENSMUSG00000117077	0.126673	0.821164	NA	Gm18735	PvM
ENSMUSG00000117078	0.200456	-0.910047	NA	Gm4561	PvM
ENSMUSG00000117081	0	NA	NA	Gm49948	PvM
ENSMUSG00000117082	0.392588	0.244103	NA	Gm18139	PvM
ENSMUSG00000117083	0	NA	NA	Gm49800	PvM
ENSMUSG00000117084	0.772822	-1.32068	NA	Gm22146	PvM
ENSMUSG00000117085	0	NA	NA	4930542M03Rik	PvM
ENSMUSG00000117086	0.224622	1.39824	NA	Gm31328	PvM
ENSMUSG00000117088	0	NA	NA	Gm49875	PvM
ENSMUSG00000117089	0	NA	NA	Gm49914	PvM
ENSMUSG00000117091	0	NA	NA	Gm5698	PvM
ENSMUSG00000117092	0	NA	NA	Gm49934	PvM
ENSMUSG00000117094	0	NA	NA	Gm49956	PvM
ENSMUSG00000117095	0	NA	NA	Gm49841	PvM
ENSMUSG00000117096	0	NA	NA	Gm30420	PvM
ENSMUSG00000117098	0	NA	NA	Gm49909	PvM
ENSMUSG00000117100	0	NA	NA	A330072L02Rik	PvM
ENSMUSG00000117101	0	NA	NA	Gm8950	PvM
ENSMUSG00000117102	0.723438	-0.468666	NA	AC107792.1	PvM
ENSMUSG00000117103	0	NA	NA	Gm49916	PvM
ENSMUSG00000117105	0.293743	0.821167	NA	Dreh	PvM
ENSMUSG00000117106	0.509704	-0.31478	NA	Gm49872	PvM
ENSMUSG00000117107	0.0979487	0.821164	NA	Gm18738	PvM
ENSMUSG00000117108	0	NA	NA	Gm49935	PvM
ENSMUSG00000117109	0	NA	NA	Gm19969	PvM
ENSMUSG00000117112	0	NA	NA	Gm4512	PvM
ENSMUSG00000117114	0.400584	0.244103	NA	Gm49867	PvM
ENSMUSG00000117115	0	NA	NA	Gm9586	PvM
ENSMUSG00000117116	0	NA	NA	Gm49868	PvM
ENSMUSG00000117117	0.0891157	0.821164	NA	Gm49901	PvM
ENSMUSG00000117118	0	NA	NA	Gm49878	PvM
ENSMUSG00000117119	0.0891157	0.821164	NA	Gm49854	PvM
ENSMUSG00000117120	0	NA	NA	Gm50238	PvM
ENSMUSG00000117122	0.41118	0.244103	NA	Gm9319	PvM
ENSMUSG00000117124	0	NA	NA	Gm49895	PvM
ENSMUSG00000117125	0	NA	NA	Gm49836	PvM
ENSMUSG00000117126	0.12365	0.821164	NA	Gm49924	PvM
ENSMUSG00000117127	0	NA	NA	Gm49812	PvM
ENSMUSG00000117128	0.078328	-0.332978	NA	Gm49915	PvM
ENSMUSG00000117131	0.824294	0.940695	NA	Gm41506	PvM
ENSMUSG00000117132	0	NA	NA	Gm32055	PvM
ENSMUSG00000117133	0	NA	NA	Gm49806	PvM
ENSMUSG00000117134	0	NA	NA	Gm18521	PvM
ENSMUSG00000117135	0	NA	NA	Gm49811	PvM
ENSMUSG00000117136	0	NA	NA	Gm49835	PvM
ENSMUSG00000117137	0	NA	NA	4930471L23Rik	PvM
ENSMUSG00000117138	0.126673	0.821164	NA	Gm9191	PvM
ENSMUSG00000117140	0	NA	NA	Gm18138	PvM
ENSMUSG00000117141	0.654983	2.12878	NA	Gm18214	PvM
ENSMUSG00000117142	0	NA	NA	Gm46573	PvM
ENSMUSG00000117143	0	NA	NA	Gm49807	PvM
ENSMUSG00000117146	0.107708	0.821164	NA	Fut4-ps1	PvM
ENSMUSG00000117147	0	NA	NA	Gm11166	PvM
ENSMUSG00000117149	0.523624	-0.293485	NA	Gm49919	PvM
ENSMUSG00000117151	0	NA	NA	Gm49820	PvM
ENSMUSG00000117156	0.100228	-0.332978	NA	Gm49904	PvM
ENSMUSG00000117157	0.57751	-1.67287	NA	Gm49946	PvM
ENSMUSG00000117158	0.532781	-0.351247	NA	Gm49866	PvM
ENSMUSG00000117159	0	NA	NA	Gm49952	PvM
ENSMUSG00000117160	0	NA	NA	Gm49859	PvM
ENSMUSG00000117161	0	NA	NA	Gm49803	PvM
ENSMUSG00000117162	0	NA	NA	Gm49840	PvM
ENSMUSG00000117164	0	NA	NA	Gm49951	PvM
ENSMUSG00000117165	0	NA	NA	Gm49832	PvM
ENSMUSG00000117166	0	NA	NA	Gm18961	PvM
ENSMUSG00000117168	0	NA	NA	Gm49908	PvM
ENSMUSG00000117169	0	NA	NA	Vmn1r-ps139	PvM
ENSMUSG00000117170	0	NA	NA	Gm19197	PvM
ENSMUSG00000117173	0	NA	NA	NA	PvM
ENSMUSG00000117174	0	NA	NA	Gm49939	PvM
ENSMUSG00000117177	0.0979487	0.821164	NA	Gm49810	PvM
ENSMUSG00000117178	0.0979487	0.821164	NA	Gm49852	PvM
ENSMUSG00000117179	0.388826	0.244103	NA	Gm49907	PvM
ENSMUSG00000117184	0.281709	-1.49124	NA	Gm49851	PvM
ENSMUSG00000117185	0	NA	NA	Gm34510	PvM
ENSMUSG00000117188	0	NA	NA	Gm49849	PvM
ENSMUSG00000117189	0.103153	-0.332978	NA	Gm49897	PvM
ENSMUSG00000117190	0	NA	NA	Esp5	PvM
ENSMUSG00000117191	0	NA	NA	Gm49853	PvM
ENSMUSG00000117193	0	NA	NA	Gm36252	PvM
ENSMUSG00000117194	0	NA	NA	Gm49913	PvM
ENSMUSG00000117195	0	NA	NA	Gm49881	PvM
ENSMUSG00000117196	0	NA	NA	Gm49823	PvM
ENSMUSG00000117197	0.310222	-0.332975	NA	Gm6618	PvM
ENSMUSG00000117199	0	NA	NA	Gm4566	PvM
ENSMUSG00000117201	0.100228	-0.332978	NA	Gm49834	PvM
ENSMUSG00000117203	0	NA	NA	Gm4701	PvM
ENSMUSG00000117204	0	NA	NA	C330011F03Rik	PvM
ENSMUSG00000117206	0	NA	NA	Gm49809	PvM
ENSMUSG00000117207	0.211698	0.244094	NA	Gm18784	PvM
ENSMUSG00000117208	0.602719	-0.772554	NA	Gm49945	PvM
ENSMUSG00000117209	0.381992	0.244103	NA	Gm49954	PvM
ENSMUSG00000117210	0	NA	NA	Gm49857	PvM
ENSMUSG00000117211	0	NA	NA	Gm49917	PvM
ENSMUSG00000117213	0	NA	NA	Gm49814	PvM
ENSMUSG00000117214	0	NA	NA	Gm49813	PvM
ENSMUSG00000117215	0.254605	-0.332975	NA	Gm45926	PvM
ENSMUSG00000117216	0.107708	0.821164	NA	Gm49801	PvM
ENSMUSG00000117219	0	NA	NA	Gm49911	PvM
ENSMUSG00000117221	0	NA	NA	Gm17830	PvM
ENSMUSG00000117223	0	NA	NA	Gm49842	PvM
ENSMUSG00000117224	0.662281	0.32528	NA	Gm49940	PvM
ENSMUSG00000117225	0.126673	0.821164	NA	Gm49862	PvM
ENSMUSG00000117226	0.210861	0.244094	NA	Gm31084	PvM
ENSMUSG00000117227	0.078328	-0.332978	NA	Gm34799	PvM
ENSMUSG00000117230	0.208675	0.244094	NA	Gm29748	PvM
ENSMUSG00000117233	0.0850252	-0.332978	NA	Gm36594	PvM
ENSMUSG00000117235	0	NA	NA	Gm49938	PvM
ENSMUSG00000117236	0	NA	NA	Gm49829	PvM
ENSMUSG00000117237	0.12365	0.821164	NA	Gm18648	PvM
ENSMUSG00000117238	0	NA	NA	AC139131.1	PvM
ENSMUSG00000117239	0	NA	NA	Gpr31c	PvM
ENSMUSG00000117240	0	NA	NA	Gm49827	PvM
ENSMUSG00000117243	0	NA	NA	Gm49944	PvM
ENSMUSG00000117246	0.38693	-1.94463	NA	Gm17891	PvM
ENSMUSG00000117247	0	NA	NA	Gm49923	PvM
ENSMUSG00000117248	0.577786	0.201368	NA	Gm29770	PvM
ENSMUSG00000117249	0	NA	NA	Gm46577	PvM
ENSMUSG00000117251	0.205001	0.244094	NA	Gm49891	PvM
ENSMUSG00000117253	0.103153	-0.332978	NA	Gm49930	PvM
ENSMUSG00000117254	0.558685	-2.48549	NA	Gm34567	PvM
ENSMUSG00000117259	0	NA	NA	Gm19012	PvM
ENSMUSG00000117260	0	NA	NA	Gm49818	PvM
ENSMUSG00000117264	0	NA	NA	4930452A19Rik	PvM
ENSMUSG00000117265	0	NA	NA	Gm49847	PvM
ENSMUSG00000117266	0	NA	NA	Gm49947	PvM
ENSMUSG00000117267	0	NA	NA	Gm49830	PvM
ENSMUSG00000117268	0	NA	NA	Gm49884	PvM
ENSMUSG00000117269	0	NA	NA	Gm9706	PvM
ENSMUSG00000117271	0.205656	1.39824	NA	Gm6149	PvM
ENSMUSG00000117272	0	NA	NA	Gm49855	PvM
ENSMUSG00000117273	0	NA	NA	Gm49815	PvM
ENSMUSG00000117274	0.107708	0.821164	NA	Gm17921	PvM
ENSMUSG00000117277	0	NA	NA	Gm49828	PvM
ENSMUSG00000117279	0	NA	NA	Gm49850	PvM
ENSMUSG00000117280	0.178556	-0.910047	NA	Gm49903	PvM
ENSMUSG00000117281	0.107708	0.821164	NA	Gm49848	PvM
ENSMUSG00000117282	0	NA	NA	Gm49898	PvM
ENSMUSG00000117285	0	NA	NA	Gm49863	PvM
ENSMUSG00000117286	0.0850252	-0.332978	NA	Gm1043	PvM
ENSMUSG00000117288	0.417354	1.39297	NA	Gm49856	PvM
ENSMUSG00000117291	0.397734	0.244103	NA	Gm18271	PvM
ENSMUSG00000117293	0.0850252	-0.332978	NA	Gm49821	PvM
ENSMUSG00000117296	0	NA	NA	Gm20742	PvM
ENSMUSG00000117301	0.100228	-0.332978	NA	Gm35883	PvM
ENSMUSG00000117302	0.508665	0.763379	NA	Gm34266	PvM
ENSMUSG00000117304	0.18089	0.244094	NA	Gm49861	PvM
ENSMUSG00000117305	0	NA	NA	Gm49963	PvM
ENSMUSG00000117306	0	NA	NA	Gm8945	PvM
ENSMUSG00000117307	0.280923	0.821167	NA	Gm49837	PvM
ENSMUSG00000117308	0.103153	-0.332978	NA	Gm20596	PvM
ENSMUSG00000117310	0	NA	NA	Ptp4a1	PvM
ENSMUSG00000117311	0	NA	NA	Esp22	PvM
ENSMUSG00000117312	0	NA	NA	Gm49931	PvM
ENSMUSG00000117314	0.281848	0.821173	NA	C030013G03Rik	PvM
ENSMUSG00000117315	0.843269	0.256781	NA	1600022D10Rik	PvM
ENSMUSG00000117316	0	NA	NA	Gm4946	PvM
ENSMUSG00000117317	0	NA	NA	Gm49961	PvM
ENSMUSG00000117318	0	NA	NA	Gm18679	PvM
ENSMUSG00000117319	0.968368	-1.0664	NA	Gm49833	PvM
ENSMUSG00000117320	0.201102	0.244094	NA	Gm18070	PvM
ENSMUSG00000117321	0.12365	0.821164	NA	Gm49927	PvM
ENSMUSG00000117323	0.195897	1.39824	NA	Gm36487	PvM
ENSMUSG00000117324	0	NA	NA	Gm32432	PvM
ENSMUSG00000117325	0	NA	NA	Gm49962	PvM
ENSMUSG00000117326	0	NA	NA	4930564C03Rik	PvM
ENSMUSG00000117328	0	NA	NA	4930474M22Rik	PvM
ENSMUSG00000117329	0	NA	NA	Gm49943	PvM
ENSMUSG00000117330	0.342088	2.01589	NA	Gm49824	PvM
ENSMUSG00000117331	0	NA	NA	Gm49816	PvM
ENSMUSG00000117332	0.178556	-0.910047	NA	Gm49942	PvM
ENSMUSG00000117334	0.38766	-0.904226	NA	A730006G06Rik	PvM
ENSMUSG00000117336	0.194928	-0.910047	NA	Gm49865	PvM
ENSMUSG00000117337	0.273256	-1.45765	NA	Gm49964	PvM
ENSMUSG00000117338	0	NA	NA	Gm49804	PvM
ENSMUSG00000117340	0.107708	0.821164	NA	Gm49920	PvM
ENSMUSG00000117342	0	NA	NA	Gm31818	PvM
ENSMUSG00000117343	0.0979487	0.821164	NA	Gm19145	PvM
ENSMUSG00000117346	0.0891157	0.821164	NA	Gm7874	PvM
ENSMUSG00000117347	0	NA	NA	Gm18272	PvM
ENSMUSG00000117348	0.126673	0.821164	NA	Gm34658	PvM
ENSMUSG00000117349	0.218448	0.244094	NA	Gm7274	PvM
ENSMUSG00000117351	0.203381	-0.910047	NA	Gm31615	PvM
ENSMUSG00000117352	0.250323	1.39824	NA	Gm50029	PvM
ENSMUSG00000117353	0	NA	NA	Gm50074	PvM
ENSMUSG00000117354	0	NA	NA	Gm49995	PvM
ENSMUSG00000117355	0.427255	2.35116	NA	Gm49999	PvM
ENSMUSG00000117356	0.126673	0.821164	NA	Gm46633	PvM
ENSMUSG00000117362	0	NA	NA	Gm9665	PvM
ENSMUSG00000117363	0	NA	NA	Gm50033	PvM
ENSMUSG00000117364	0.84898	-0.572907	NA	4933400B14Rik	PvM
ENSMUSG00000117365	0.507109	-0.248973	NA	Gm29992	PvM
ENSMUSG00000117366	0	NA	NA	Gm50036	PvM
ENSMUSG00000117368	0.208675	0.244094	NA	Gm50001	PvM
ENSMUSG00000117369	0	NA	NA	Gm31499	PvM
ENSMUSG00000117371	0.0891157	0.821164	NA	Gm50019	PvM
ENSMUSG00000117374	0	NA	NA	Gm49983	PvM
ENSMUSG00000117376	0.100228	-0.332978	NA	2010106G04Rik	PvM
ENSMUSG00000117378	0	NA	NA	Gm31086	PvM
ENSMUSG00000117380	0	NA	NA	E430002N23Rik	PvM
ENSMUSG00000117382	0	NA	NA	Gm50005	PvM
ENSMUSG00000117383	0	NA	NA	4930415O11Rik	PvM
ENSMUSG00000117387	0	NA	NA	Gm49986	PvM
ENSMUSG00000117389	0	NA	NA	Gm50088	PvM
ENSMUSG00000117390	0.681777	-1.12122	NA	Gm50080	PvM
ENSMUSG00000117391	0	NA	NA	4930500A05Rik	PvM
ENSMUSG00000117392	0	NA	NA	Gm8497	PvM
ENSMUSG00000117394	0	NA	NA	1700106O07Rik	PvM
ENSMUSG00000117396	0	NA	NA	Gm49989	PvM
ENSMUSG00000117397	0	NA	NA	Gm4599	PvM
ENSMUSG00000117398	0.103153	-0.332978	NA	Gm9406	PvM
ENSMUSG00000117400	0	NA	NA	Gm50057	PvM
ENSMUSG00000117404	0.0917747	-0.332978	NA	Gm50035	PvM
ENSMUSG00000117408	0	NA	NA	Gm49993	PvM
ENSMUSG00000117410	0	NA	NA	Gm50304	PvM
ENSMUSG00000117411	0.103153	-0.332978	NA	Gm3744	PvM
ENSMUSG00000117412	0	NA	NA	Gm49979	PvM
ENSMUSG00000117413	0	NA	NA	Gm50044	PvM
ENSMUSG00000117415	0.192003	-0.910047	NA	Gm41625	PvM
ENSMUSG00000117417	0.196823	1.39824	NA	Gm49991	PvM
ENSMUSG00000117418	0	NA	NA	Gm50063	PvM
ENSMUSG00000117419	0	NA	NA	Gm7930	PvM
ENSMUSG00000117420	0.23438	1.39824	NA	Gm50025	PvM
ENSMUSG00000117423	0.078328	-0.332978	NA	Gm33508	PvM
ENSMUSG00000117424	0.491651	-1.29862	NA	Gm35232	PvM
ENSMUSG00000117433	0.803116	-1.43467	NA	Gm41654	PvM
ENSMUSG00000117434	0.192269	0.244094	NA	1810014P07Rik	PvM
ENSMUSG00000117436	0	NA	NA	Gm9474	PvM
ENSMUSG00000117437	0	NA	NA	Gm33727	PvM
ENSMUSG00000117439	0	NA	NA	Gm50083	PvM
ENSMUSG00000117443	0.107708	0.821164	NA	Gm50046	PvM
ENSMUSG00000117444	0	NA	NA	Gm50020	PvM
ENSMUSG00000117445	0.103153	-0.332978	NA	Gm50026	PvM
ENSMUSG00000117450	0.270597	-0.332974	NA	4933424G05Rik	PvM
ENSMUSG00000117451	0	NA	NA	Gm49982	PvM
ENSMUSG00000117452	0.51763	-0.293668	NA	Gm6764	PvM
ENSMUSG00000117453	0.0917747	-0.332978	NA	Gm2424	PvM
ENSMUSG00000117454	0	NA	NA	Gm50090	PvM
ENSMUSG00000117456	0	NA	NA	Gm49976	PvM
ENSMUSG00000117457	0	NA	NA	Gm50011	PvM
ENSMUSG00000117460	0.323496	1.94385	NA	4921533I20Rik	PvM
ENSMUSG00000117461	0	NA	NA	Gm50081	PvM
ENSMUSG00000117462	0	NA	NA	Gm50027	PvM
ENSMUSG00000117464	0	NA	NA	Gm50075	PvM
ENSMUSG00000117466	0.12365	0.821164	NA	Gm50039	PvM
ENSMUSG00000117467	0.384212	0.244103	NA	Gm33674	PvM
ENSMUSG00000117469	0	NA	NA	Gm50089	PvM
ENSMUSG00000117470	0	NA	NA	Gm50095	PvM
ENSMUSG00000117471	0	NA	NA	Gm49988	PvM
ENSMUSG00000117472	0.178556	-0.910047	NA	Gm4601	PvM
ENSMUSG00000117473	0.433109	-1.03498	NA	Gm33948	PvM
ENSMUSG00000117474	0	NA	NA	Gm50086	PvM
ENSMUSG00000117477	0.311828	-0.332974	NA	Gm50092	PvM
ENSMUSG00000117478	0.078328	-0.332978	NA	BC051408	PvM
ENSMUSG00000117479	0.2473	1.39824	NA	Gm50038	PvM
ENSMUSG00000117481	0.776093	-0.410852	NA	Gm49966	PvM
ENSMUSG00000117482	0	NA	NA	Gm7400	PvM
ENSMUSG00000117483	0	NA	NA	Gm18526	PvM
ENSMUSG00000117487	0	NA	NA	Gm50062	PvM
ENSMUSG00000117488	0.078328	-0.332978	NA	Gm41545	PvM
ENSMUSG00000117489	0	NA	NA	Gm50016	PvM
ENSMUSG00000117490	0	NA	NA	Gm35031	PvM
ENSMUSG00000117491	0	NA	NA	Gm50082	PvM
ENSMUSG00000117493	0	NA	NA	Gm50030	PvM
ENSMUSG00000117495	0.378038	-0.87053	NA	Gm4125	PvM
ENSMUSG00000117496	0.212765	1.39824	NA	Gm50042	PvM
ENSMUSG00000117497	0.443197	2.39516	NA	1700116H05Rik	PvM
ENSMUSG00000117498	0	NA	NA	Gm18366	PvM
ENSMUSG00000117501	0	NA	NA	Gm30117	PvM
ENSMUSG00000117506	0.0917747	-0.332978	NA	Gm50091	PvM
ENSMUSG00000117508	0.603955	2.02953	NA	Gm34804	PvM
ENSMUSG00000117509	0.078328	-0.332978	NA	Gm46606	PvM
ENSMUSG00000117510	0	NA	NA	Gm50032	PvM
ENSMUSG00000117511	0.186036	0.244094	NA	Gm50061	PvM
ENSMUSG00000117512	0.100228	-0.332978	NA	Gm7156	PvM
ENSMUSG00000117514	0	NA	NA	Gm50002	PvM
ENSMUSG00000117516	0.126673	0.821164	NA	Gm18089	PvM
ENSMUSG00000117517	0	NA	NA	Gm50085	PvM
ENSMUSG00000117520	0.596752	0.240661	NA	Gm50064	PvM
ENSMUSG00000117522	0.30454	0.821174	NA	Gm50041	PvM
ENSMUSG00000117523	0	NA	NA	Gm50071	PvM
ENSMUSG00000117524	0	NA	NA	Gm4719	PvM
ENSMUSG00000117525	0.412238	2.30596	NA	Gm50034	PvM
ENSMUSG00000117529	0	NA	NA	Gm49978	PvM
ENSMUSG00000117531	0	NA	NA	Gm50073	PvM
ENSMUSG00000117532	0.100228	-0.332978	NA	Gm50076	PvM
ENSMUSG00000117533	0.205001	0.244094	NA	Gm50060	PvM
ENSMUSG00000117534	0.103153	-0.332978	NA	Gm20161	PvM
ENSMUSG00000117536	0.100228	-0.332978	NA	Gm41669	PvM
ENSMUSG00000117539	1.09657	-0.176121	NA	Gm4710	PvM
ENSMUSG00000117540	0.0891157	0.821164	NA	Gm9360	PvM
ENSMUSG00000117541	0.224622	1.39824	NA	Gm50048	PvM
ENSMUSG00000117542	0.0917747	-0.332978	NA	Gm18763	PvM
ENSMUSG00000117543	0	NA	NA	Gm50004	PvM
ENSMUSG00000117544	0.405148	0.244101	NA	Rpsa-ps6	PvM
ENSMUSG00000117547	0	NA	NA	Gm50072	PvM
ENSMUSG00000117549	0.107708	0.821164	NA	Gm7523	PvM
ENSMUSG00000117550	0.0979487	0.821164	NA	Gm20096	PvM
ENSMUSG00000117551	0.0850252	-0.332978	NA	Gm50015	PvM
ENSMUSG00000117553	0	NA	NA	Gm4711	PvM
ENSMUSG00000117554	0	NA	NA	4930527G23Rik	PvM
ENSMUSG00000117555	0	NA	NA	Gm49992	PvM
ENSMUSG00000117558	0	NA	NA	Gm50043	PvM
ENSMUSG00000117559	0	NA	NA	Gm49998	PvM
ENSMUSG00000117561	0.306534	-1.6032	NA	Gm49985	PvM
ENSMUSG00000117562	0.12365	0.821164	NA	Gm50000	PvM
ENSMUSG00000117564	0.223878	0.244094	NA	Gm41638	PvM
ENSMUSG00000117565	0	NA	NA	Gm6248	PvM
ENSMUSG00000117567	0	NA	NA	Gm50056	PvM
ENSMUSG00000117568	0	NA	NA	Gm18832	PvM
ENSMUSG00000117569	0	NA	NA	Gm49987	PvM
ENSMUSG00000117573	0	NA	NA	Gm41668	PvM
ENSMUSG00000117574	0.555695	-1.5991	NA	Gm50084	PvM
ENSMUSG00000117576	0.226901	0.244094	NA	Gm5241	PvM
ENSMUSG00000117577	0	NA	NA	Gm33801	PvM
ENSMUSG00000117580	0	NA	NA	Gm50066	PvM
ENSMUSG00000117581	0	NA	NA	Gm17948	PvM
ENSMUSG00000117583	0	NA	NA	Gm18083	PvM
ENSMUSG00000117584	0	NA	NA	Gm49994	PvM
ENSMUSG00000117587	0	NA	NA	Gm50099	PvM
ENSMUSG00000117589	0	NA	NA	Gm18713	PvM
ENSMUSG00000117590	0.126673	0.821164	NA	Gm50052	PvM
ENSMUSG00000117591	0	NA	NA	Gm49997	PvM
ENSMUSG00000117593	0	NA	NA	Gm18764	PvM
ENSMUSG00000117594	0	NA	NA	Gm50096	PvM
ENSMUSG00000117595	0	NA	NA	Gm49981	PvM
ENSMUSG00000117596	0	NA	NA	Gm50013	PvM
ENSMUSG00000117597	0.186036	0.244094	NA	Gm50078	PvM
ENSMUSG00000117598	0	NA	NA	Gm50028	PvM
ENSMUSG00000117601	0.511437	-1.367	NA	Gm50051	PvM
ENSMUSG00000117605	0	NA	NA	Gm50097	PvM
ENSMUSG00000117607	0.205001	0.244094	NA	Gm50098	PvM
ENSMUSG00000117609	0.0979487	0.821164	NA	Gm50007	PvM
ENSMUSG00000117610	0.078328	-0.332978	NA	Gm50054	PvM
ENSMUSG00000117612	0	NA	NA	Gm50031	PvM
ENSMUSG00000117613	0.254605	-0.332975	NA	Gm2629	PvM
ENSMUSG00000117614	0.412056	-0.931288	NA	Gm50068	PvM
ENSMUSG00000117615	0	NA	NA	4930545E07Rik	PvM
ENSMUSG00000117617	0	NA	NA	Gm50065	PvM
ENSMUSG00000117619	0.351584	-1.83149	NA	Gm50079	PvM
ENSMUSG00000117620	0	NA	NA	Gm50077	PvM
ENSMUSG00000117622	0.23438	1.39824	NA	Gm20026	PvM
ENSMUSG00000117623	0	NA	NA	Gm50014	PvM
ENSMUSG00000117625	0.126673	0.821164	NA	Gm21018	PvM
ENSMUSG00000117626	0.600141	-0.800942	NA	Gm7917	PvM
ENSMUSG00000117629	0	NA	NA	Gm49990	PvM
ENSMUSG00000117630	0.29905	0.821167	NA	Gm49973	PvM
ENSMUSG00000117631	0.0979487	0.821164	NA	Gm9400	PvM
ENSMUSG00000117632	0	NA	NA	Gm50049	PvM
ENSMUSG00000117633	0	NA	NA	8430422H06Rik	PvM
ENSMUSG00000117635	0	NA	NA	Gm41653	PvM
ENSMUSG00000117636	0.493547	0.788236	NA	Gm38432	PvM
ENSMUSG00000117641	0.670339	-0.212343	NA	Gm46641	PvM
ENSMUSG00000117644	0	NA	NA	Gm50053	PvM
ENSMUSG00000117646	0.200456	-0.910047	NA	Gm49977	PvM
ENSMUSG00000117647	0	NA	NA	Gm49969	PvM
ENSMUSG00000117650	0	NA	NA	4933435E02Rik	PvM
ENSMUSG00000117651	0.39727	0.244103	NA	Gm6452	PvM
ENSMUSG00000117652	0.0917747	-0.332978	NA	Gm2350	PvM
ENSMUSG00000117654	0.589548	0.0456412	NA	Gm50050	PvM
ENSMUSG00000117657	0.381992	0.244103	NA	Gm5836	PvM
ENSMUSG00000117658	0.324752	0.821174	NA	Gm50417	PvM
ENSMUSG00000117659	0.0850252	-0.332978	NA	Gm50339	PvM
ENSMUSG00000117661	0	NA	NA	4931439C15Rik	PvM
ENSMUSG00000117663	0	NA	NA	Gm50297	PvM
ENSMUSG00000117665	0	NA	NA	Gm20294	PvM
ENSMUSG00000117667	0.376996	2.13578	NA	Gm18293	PvM
ENSMUSG00000117670	0	NA	NA	Gm50270	PvM
ENSMUSG00000117676	0.078328	-0.332978	NA	Gm50314	PvM
ENSMUSG00000117677	0	NA	NA	Gm50409	PvM
ENSMUSG00000117678	0.103153	-0.332978	NA	Gm50219	PvM
ENSMUSG00000117680	0	NA	NA	Gm50148	PvM
ENSMUSG00000117681	0.192269	0.244094	NA	Gm50198	PvM
ENSMUSG00000117683	0	NA	NA	Gm50389	PvM
ENSMUSG00000117684	0	NA	NA	4930449E18Rik	PvM
ENSMUSG00000117685	0.51293	-0.36241	NA	Gm50299	PvM
ENSMUSG00000117686	0	NA	NA	Gm50122	PvM
ENSMUSG00000117687	0.206306	-0.910047	NA	Gm50182	PvM
ENSMUSG00000117688	0.385839	0.244101	NA	Gm8629	PvM
ENSMUSG00000117691	0.226803	0.244094	NA	Gm50319	PvM
ENSMUSG00000117692	0	NA	NA	Gm50114	PvM
ENSMUSG00000117693	0	NA	NA	Gm50272	PvM
ENSMUSG00000117695	0	NA	NA	Gm31912	PvM
ENSMUSG00000117696	0.182974	0.244094	NA	Gm50100	PvM
ENSMUSG00000117697	0.126673	0.821164	NA	Siah1-ps1	PvM
ENSMUSG00000117699	0.0850252	-0.332978	NA	Gm8222	PvM
ENSMUSG00000117701	0	NA	NA	Gm38695	PvM
ENSMUSG00000117702	0.529876	-1.56486	NA	Gm50281	PvM
ENSMUSG00000117704	0.078328	-0.332978	NA	Gm50273	PvM
ENSMUSG00000117705	0	NA	NA	Gm50113	PvM
ENSMUSG00000117706	0	NA	NA	Gm50184	PvM
ENSMUSG00000117707	0	NA	NA	Gm50378	PvM
ENSMUSG00000117708	0	NA	NA	Gm18530	PvM
ENSMUSG00000117709	0.12365	0.821164	NA	Gm50178	PvM
ENSMUSG00000117712	0	NA	NA	Gm19159	PvM
ENSMUSG00000117713	0.231357	1.39824	NA	Gm46637	PvM
ENSMUSG00000117715	0	NA	NA	Gm50413	PvM
ENSMUSG00000117717	0	NA	NA	Gm30192	PvM
ENSMUSG00000117718	0.584493	-0.737224	NA	1500032F14Rik	PvM
ENSMUSG00000117719	0.306534	-1.6032	NA	Gm50214	PvM
ENSMUSG00000117720	0.469238	-0.275189	NA	Gm5249	PvM
ENSMUSG00000117722	0.078328	-0.332978	NA	Gm18910	PvM
ENSMUSG00000117723	0	NA	NA	Gm50382	PvM
ENSMUSG00000117724	0.523579	0.793396	NA	Gm50231	PvM
ENSMUSG00000117726	0.253346	1.39824	NA	Gm7674	PvM
ENSMUSG00000117727	0.221599	1.39824	NA	Gm3587	PvM
ENSMUSG00000117728	0	NA	NA	Gm34299	PvM
ENSMUSG00000117731	0	NA	NA	Gm50145	PvM
ENSMUSG00000117732	0.18089	0.244094	NA	Gm50364	PvM
ENSMUSG00000117734	0	NA	NA	Gm50117	PvM
ENSMUSG00000117735	0	NA	NA	Gm18963	PvM
ENSMUSG00000117736	0	NA	NA	Gm50386	PvM
ENSMUSG00000117737	0.12365	0.821164	NA	Gm22219	PvM
ENSMUSG00000117738	0	NA	NA	Cyp2c71-ps	PvM
ENSMUSG00000117740	0	NA	NA	Gm4242	PvM
ENSMUSG00000117741	0.0891157	0.821164	NA	1700080C20Rik	PvM
ENSMUSG00000117742	0	NA	NA	4930415P13Rik	PvM
ENSMUSG00000117744	0.107708	0.821164	NA	Vmn1r59	PvM
ENSMUSG00000117745	0.275151	0.821173	NA	Gm50410	PvM
ENSMUSG00000117746	0.167444	0.244094	NA	Gm50372	PvM
ENSMUSG00000117747	0.126673	0.821164	NA	Gm50438	PvM
ENSMUSG00000117748	0	NA	NA	Gm50241	PvM
ENSMUSG00000117750	0	NA	NA	Gm30190	PvM
ENSMUSG00000117751	0	NA	NA	Gm50256	PvM
ENSMUSG00000117752	0.254605	-0.332975	NA	Gm35554	PvM
ENSMUSG00000117756	0	NA	NA	Gm50320	PvM
ENSMUSG00000117758	0.203381	-0.910047	NA	Gm50302	PvM
ENSMUSG00000117759	0	NA	NA	AA684185	PvM
ENSMUSG00000117760	0.0850252	-0.332978	NA	Gm41561	PvM
ENSMUSG00000117761	0.103153	-0.332978	NA	Gm50428	PvM
ENSMUSG00000117762	0	NA	NA	Gm30889	PvM
ENSMUSG00000117764	0.625842	-0.800437	NA	Gm50143	PvM
ENSMUSG00000117767	0	NA	NA	Gm18786	PvM
ENSMUSG00000117772	0	NA	NA	Gm50333	PvM
ENSMUSG00000117773	0.658824	-0.251383	NA	Gm50375	PvM
ENSMUSG00000117774	0	NA	NA	Gm18610	PvM
ENSMUSG00000117777	0.0850252	-0.332978	NA	Gm50267	PvM
ENSMUSG00000117778	0.838254	-0.811245	NA	Gm50384	PvM
ENSMUSG00000117781	0	NA	NA	Gm17266	PvM
ENSMUSG00000117782	0	NA	NA	Gm18999	PvM
ENSMUSG00000117783	0	NA	NA	Gm31265	PvM
ENSMUSG00000117784	0	NA	NA	Vmn2r-ps108	PvM
ENSMUSG00000117786	23.212	-0.185704	NA	Gm10503	PvM
ENSMUSG00000117787	0	NA	NA	Gm50177	PvM
ENSMUSG00000117790	0.424334	-0.999842	NA	Gm46652	PvM
ENSMUSG00000117791	0	NA	NA	4930541O19Rik	PvM
ENSMUSG00000117792	0.156656	-0.910047	NA	4930588A03Rik	PvM
ENSMUSG00000117794	0	NA	NA	Gm50328	PvM
ENSMUSG00000117795	0	NA	NA	Gm50104	PvM
ENSMUSG00000117801	0	NA	NA	Gm50391	PvM
ENSMUSG00000117802	0	NA	NA	Gm18929	PvM
ENSMUSG00000117803	0.107708	0.821164	NA	Gm50379	PvM
ENSMUSG00000117806	0	NA	NA	Gm50325	PvM
ENSMUSG00000117809	0	NA	NA	Gm50478	PvM
ENSMUSG00000117811	0.417766	1.40833	NA	Gm29677	PvM
ENSMUSG00000117812	0	NA	NA	Gm50283	PvM
ENSMUSG00000117817	0	NA	NA	Gm50292	PvM
ENSMUSG00000117820	0.441524	0.244102	NA	Gm50305	PvM
ENSMUSG00000117821	0.315643	0.821168	NA	Gm50120	PvM
ENSMUSG00000117823	0.4128	0.244103	NA	Gm35610	PvM
ENSMUSG00000117824	0	NA	NA	Gm50350	PvM
ENSMUSG00000117825	0	NA	NA	Gm50365	PvM
ENSMUSG00000117828	0	NA	NA	Gm2116	PvM
ENSMUSG00000117829	0.606825	1.24636	NA	Gm50336	PvM
ENSMUSG00000117830	0.206306	-0.910047	NA	Gm50400	PvM
ENSMUSG00000117833	0	NA	NA	Gm50135	PvM
ENSMUSG00000117835	0	NA	NA	Gm50250	PvM
ENSMUSG00000117836	0	NA	NA	Vmn2r-ps98	PvM
ENSMUSG00000117837	0.231357	1.39824	NA	Gm41821	PvM
ENSMUSG00000117838	0.581367	-1.65971	NA	Gm50396	PvM
ENSMUSG00000117841	0	NA	NA	Gm50371	PvM
ENSMUSG00000117842	0.100228	-0.332978	NA	Gm41793	PvM
ENSMUSG00000117843	0	NA	NA	Gm50159	PvM
ENSMUSG00000117844	0	NA	NA	Gm18652	PvM
ENSMUSG00000117845	0.51381	0.810704	NA	Gm31070	PvM
ENSMUSG00000117846	0	NA	NA	Gm50118	PvM
ENSMUSG00000117847	0	NA	NA	Gm31205	PvM
ENSMUSG00000117851	0	NA	NA	Gm50192	PvM
ENSMUSG00000117852	0.207936	0.244094	NA	4930471G03Rik	PvM
ENSMUSG00000117854	0	NA	NA	Gm7612	PvM
ENSMUSG00000117855	0.126673	0.821164	NA	Gm50197	PvM
ENSMUSG00000117857	0	NA	NA	Gm50190	PvM
ENSMUSG00000117858	0.494063	-0.345451	NA	Gm50108	PvM
ENSMUSG00000117860	0.0850252	-0.332978	NA	Gm30018	PvM
ENSMUSG00000117862	0.586402	1.13705	NA	Gm35781	PvM
ENSMUSG00000117863	0.455975	1.53781	NA	Vmn1r61	PvM
ENSMUSG00000117865	0.323123	1.94723	NA	Gm50137	PvM
ENSMUSG00000117866	0	NA	NA	Gm50175	PvM
ENSMUSG00000117867	0	NA	NA	Gm50330	PvM
ENSMUSG00000117868	0	NA	NA	Gm50165	PvM
ENSMUSG00000117870	0	NA	NA	Gm41792	PvM
ENSMUSG00000117873	0	NA	NA	Gm45928	PvM
ENSMUSG00000117874	0	NA	NA	Gm50318	PvM
ENSMUSG00000117876	0.207936	0.244094	NA	Gm50146	PvM
ENSMUSG00000117878	0.103153	-0.332978	NA	Gm50202	PvM
ENSMUSG00000117880	0	NA	NA	Gm34517	PvM
ENSMUSG00000117881	0.528133	-0.412101	NA	Gm50361	PvM
ENSMUSG00000117882	0	NA	NA	Gm50213	PvM
ENSMUSG00000117883	0	NA	NA	Gm50380	PvM
ENSMUSG00000117885	0	NA	NA	Gm50229	PvM
ENSMUSG00000117887	0	NA	NA	Gm50404	PvM
ENSMUSG00000117888	0.27943	-0.332974	NA	Gm50351	PvM
ENSMUSG00000117889	0	NA	NA	A730085E03Rik	PvM
ENSMUSG00000117890	0	NA	NA	Gm32441	PvM
ENSMUSG00000117892	0	NA	NA	Gm30454	PvM
ENSMUSG00000117894	0	NA	NA	Gm50421	PvM
ENSMUSG00000117895	0	NA	NA	Gm50368	PvM
ENSMUSG00000117897	0.12365	0.821164	NA	Gm50151	PvM
ENSMUSG00000117904	0.250323	1.39824	NA	Gm7447	PvM
ENSMUSG00000117906	0.226803	0.244094	NA	Gm50381	PvM
ENSMUSG00000117907	0	NA	NA	Gm50142	PvM
ENSMUSG00000117908	0.201978	0.244094	NA	Gm5971	PvM
ENSMUSG00000117909	0.807702	0.906821	NA	Gm50212	PvM
ENSMUSG00000117911	0	NA	NA	Gm35460	PvM
ENSMUSG00000117913	0	NA	NA	Gm50294	PvM
ENSMUSG00000117915	0	NA	NA	Gm50309	PvM
ENSMUSG00000117918	0	NA	NA	Gm50157	PvM
ENSMUSG00000117921	0.0850252	-0.332978	NA	Gm50186	PvM
ENSMUSG00000117922	0.0891157	0.821164	NA	Gm50397	PvM
ENSMUSG00000117927	0.353479	0.244101	NA	Gm50271	PvM
ENSMUSG00000117928	0	NA	NA	Gm42068	PvM
ENSMUSG00000117930	0	NA	NA	Gm50436	PvM
ENSMUSG00000117931	0	NA	NA	Gm50444	PvM
ENSMUSG00000117932	0	NA	NA	Gm21046	PvM
ENSMUSG00000117933	0	NA	NA	Gm50193	PvM
ENSMUSG00000117934	0.0979487	0.821164	NA	Gm50342	PvM
ENSMUSG00000117938	0	NA	NA	Gm50112	PvM
ENSMUSG00000117940	0	NA	NA	Gm50235	PvM
ENSMUSG00000117941	0.12365	0.821164	NA	Gm50276	PvM
ENSMUSG00000117944	0	NA	NA	Gm50422	PvM
ENSMUSG00000117945	0.303609	-1.59129	NA	Gm50116	PvM
ENSMUSG00000117946	0	NA	NA	Gm50280	PvM
ENSMUSG00000117949	0	NA	NA	Gm50180	PvM
ENSMUSG00000117950	0	NA	NA	Gm50376	PvM
ENSMUSG00000117952	0.277028	-1.47498	NA	Gm50132	PvM
ENSMUSG00000117956	0.434738	0.244103	NA	Gm50196	PvM
ENSMUSG00000117958	0	NA	NA	Gm35183	PvM
ENSMUSG00000117960	0.0979487	0.821164	NA	Gm31933	PvM
ENSMUSG00000117961	0.167444	0.244094	NA	Gm50265	PvM
ENSMUSG00000117963	0	NA	NA	Gm19062	PvM
ENSMUSG00000117965	0	NA	NA	AC141477.1	PvM
ENSMUSG00000117966	0.30295	0.821174	NA	1700061A03Rik	PvM
ENSMUSG00000117968	0.27209	0.821173	NA	Gm50162	PvM
ENSMUSG00000117971	0	NA	NA	Gm50220	PvM
ENSMUSG00000117973	0	NA	NA	Gm50140	PvM
ENSMUSG00000117976	0	NA	NA	Gm50437	PvM
ENSMUSG00000117977	0	NA	NA	Gm50106	PvM
ENSMUSG00000117978	0.210861	0.244094	NA	Gm50286	PvM
ENSMUSG00000117979	0.229826	0.244094	NA	Gm50341	PvM
ENSMUSG00000117981	0	NA	NA	4930484I04Rik	PvM
ENSMUSG00000117982	0.342097	0.821174	NA	Gm50170	PvM
ENSMUSG00000117985	0	NA	NA	Gm32548	PvM
ENSMUSG00000117990	0.701984	-1.03832	NA	Gm32027	PvM
ENSMUSG00000117991	0.627747	0.21677	NA	Gm34636	PvM
ENSMUSG00000117993	0	NA	NA	Gm31503	PvM
ENSMUSG00000117995	0.55448	2.72061	NA	Gm50348	PvM
ENSMUSG00000117996	0	NA	NA	Gm50441	PvM
ENSMUSG00000117998	0	NA	NA	Gm32081	PvM
ENSMUSG00000117999	0.630504	-0.750366	NA	Gm18217	PvM
ENSMUSG00000118001	0.392721	2.25762	NA	Gm34808	PvM
ENSMUSG00000118002	0.68797	-0.228315	NA	Gm4107	PvM
ENSMUSG00000118003	0.163353	-0.910047	NA	Gm9618	PvM
ENSMUSG00000118005	0	NA	NA	Gm50377	PvM
ENSMUSG00000118006	0	NA	NA	Gm50207	PvM
ENSMUSG00000118007	0.178556	-0.910047	NA	Gm50254	PvM
ENSMUSG00000118009	0	NA	NA	Gm50208	PvM
ENSMUSG00000118011	0	NA	NA	Gm50266	PvM
ENSMUSG00000118013	0.0850252	-0.332978	NA	Gm31706	PvM
ENSMUSG00000118014	0.0979487	0.821164	NA	4930535F04Rik	PvM
ENSMUSG00000118015	0.542554	-0.366942	NA	Gm41708	PvM
ENSMUSG00000118016	0	NA	NA	1700048O14Rik	PvM
ENSMUSG00000118017	0.423351	1.37037	NA	Gm29966	PvM
ENSMUSG00000118020	0.515307	-1.36153	NA	Gm35438	PvM
ENSMUSG00000118021	0	NA	NA	Gm50130	PvM
ENSMUSG00000118022	0.194928	-0.910047	NA	Prdx1-ps	PvM
ENSMUSG00000118024	0	NA	NA	Gm50419	PvM
ENSMUSG00000118025	0	NA	NA	Gm5691	PvM
ENSMUSG00000118026	0.100228	-0.332978	NA	Gm50335	PvM
ENSMUSG00000118031	0	NA	NA	Gm19956	PvM
ENSMUSG00000118032	0.253346	1.39824	NA	Gm50147	PvM
ENSMUSG00000118033	0.192269	0.244094	NA	Gm50362	PvM
ENSMUSG00000118034	0	NA	NA	Gm4839	PvM
ENSMUSG00000118035	0	NA	NA	Gm6173	PvM
ENSMUSG00000118037	0.0891157	0.821164	NA	Gm50125	PvM
ENSMUSG00000118039	0.107708	0.821164	NA	Gm50171	PvM
ENSMUSG00000118040	0.284043	-0.332974	NA	Gm36602	PvM
ENSMUSG00000118041	0	NA	NA	Gm50259	PvM
ENSMUSG00000118042	0.226901	0.244094	NA	Gm50395	PvM
ENSMUSG00000118045	0	NA	NA	Gm29860	PvM
ENSMUSG00000118046	0	NA	NA	Gm50448	PvM
ENSMUSG00000118048	0	NA	NA	Gm50257	PvM
ENSMUSG00000118050	0.253346	1.39824	NA	Gm18739	PvM
ENSMUSG00000118051	0.370614	0.244101	NA	Gm8714	PvM
ENSMUSG00000118053	0.186036	0.244094	NA	Gm50244	PvM
ENSMUSG00000118055	0	NA	NA	Gm50129	PvM
ENSMUSG00000118056	0.181481	-0.910047	NA	Gm30093	PvM
ENSMUSG00000118058	0.270279	-1.44579	NA	Gm3631	PvM
ENSMUSG00000118062	0	NA	NA	Gm50435	PvM
ENSMUSG00000118063	0	NA	NA	Gm50366	PvM
ENSMUSG00000118064	0	NA	NA	Gm50210	PvM
ENSMUSG00000118065	0	NA	NA	Gm50343	PvM
ENSMUSG00000118066	0.12365	0.821164	NA	Gm50239	PvM
ENSMUSG00000118067	0	NA	NA	Gm32629	PvM
ENSMUSG00000118068	0.385891	0.244103	NA	Gm50275	PvM
ENSMUSG00000118073	0.221599	1.39824	NA	Gm50291	PvM
ENSMUSG00000118076	0.324106	-0.332975	NA	Gm50337	PvM
ENSMUSG00000118078	0.178231	1.39824	NA	Gm50228	PvM
ENSMUSG00000118079	0	NA	NA	Gm50181	PvM
ENSMUSG00000118080	0.603965	0.33272	NA	Gm41693	PvM
ENSMUSG00000118081	0.0891157	0.821164	NA	Gm50138	PvM
ENSMUSG00000118082	0	NA	NA	Gm7326	PvM
ENSMUSG00000118083	0	NA	NA	Gm50173	PvM
ENSMUSG00000118084	0.226901	0.244094	NA	AA388235	PvM
ENSMUSG00000118085	0	NA	NA	Gm50356	PvM
ENSMUSG00000118089	0.391036	0.244101	NA	Gm50406	PvM
ENSMUSG00000118090	0	NA	NA	Gm50236	PvM
ENSMUSG00000118091	0	NA	NA	Gm50407	PvM
ENSMUSG00000118092	0.100228	-0.332978	NA	Gm50445	PvM
ENSMUSG00000118096	0	NA	NA	Gm50374	PvM
ENSMUSG00000118098	0	NA	NA	Gm18425	PvM
ENSMUSG00000118101	0.187064	1.39824	NA	F730048M01Rik	PvM
ENSMUSG00000118102	0.0917747	-0.332978	NA	Gm50260	PvM
ENSMUSG00000118103	0	NA	NA	4933434P08Rik	PvM
ENSMUSG00000118104	0.0850252	-0.332978	NA	Gm50189	PvM
ENSMUSG00000118108	0	NA	NA	Gm50284	PvM
ENSMUSG00000118109	0.126673	0.821164	NA	Gm41815	PvM
ENSMUSG00000118110	0	NA	NA	Gm50224	PvM
ENSMUSG00000118111	0.308164	-0.332975	NA	Gm50442	PvM
ENSMUSG00000118112	0	NA	NA	Gm50349	PvM
ENSMUSG00000118113	0.0850252	-0.332978	NA	Gm4146	PvM
ENSMUSG00000118115	0	NA	NA	Gm4757	PvM
ENSMUSG00000118119	0.41735	0.244099	NA	Gm9937	PvM
ENSMUSG00000118120	0	NA	NA	Gm33732	PvM
ENSMUSG00000118121	0.189344	0.244094	NA	Gm50233	PvM
ENSMUSG00000118122	0	NA	NA	Gm50405	PvM
ENSMUSG00000118124	0	NA	NA	Gm50139	PvM
ENSMUSG00000118126	0.318568	0.821168	NA	Gm32341	PvM
ENSMUSG00000118127	0	NA	NA	Gm36693	PvM
ENSMUSG00000118128	0	NA	NA	Gm50331	PvM
ENSMUSG00000118129	0.188178	-0.910047	NA	Gm50327	PvM
ENSMUSG00000118130	0	NA	NA	Gm50176	PvM
ENSMUSG00000118131	0	NA	NA	Gm50167	PvM
ENSMUSG00000118135	0	NA	NA	Gm50367	PvM
ENSMUSG00000118136	0.078328	-0.332978	NA	Gm50312	PvM
ENSMUSG00000118139	0.406758	1.30853	NA	Gm41720	PvM
ENSMUSG00000118141	0	NA	NA	Gm4230	PvM
ENSMUSG00000118142	0.0917747	-0.332978	NA	Gm19312	PvM
ENSMUSG00000118145	0.189723	0.244094	NA	Gm6724	PvM
ENSMUSG00000118146	0	NA	NA	Cyp2c72-ps	PvM
ENSMUSG00000118148	0	NA	NA	Gm50158	PvM
ENSMUSG00000118150	0	NA	NA	Gm3728	PvM
ENSMUSG00000118154	0.548305	-0.615187	NA	9330117O12Rik	PvM
ENSMUSG00000118155	0.261877	-1.40704	NA	Gm50136	PvM
ENSMUSG00000118158	0	NA	NA	Gm50326	PvM
ENSMUSG00000118160	0	NA	NA	Gm50347	PvM
ENSMUSG00000118162	0.103153	-0.332978	NA	Gm50119	PvM
ENSMUSG00000118166	0.12365	0.821164	NA	Gm50296	PvM
ENSMUSG00000118167	0.078328	-0.332978	NA	Gm50216	PvM
ENSMUSG00000118168	0	NA	NA	Gm36419	PvM
ENSMUSG00000118169	0.12365	0.821164	NA	Gm50249	PvM
ENSMUSG00000118170	0.46481	-1.21037	NA	Gm30094	PvM
ENSMUSG00000118171	0.323132	0.821174	NA	Gm50390	PvM
ENSMUSG00000118173	0	NA	NA	Gm50329	PvM
ENSMUSG00000118174	0.078328	-0.332978	NA	Gm3188	PvM
ENSMUSG00000118175	0	NA	NA	Gm50416	PvM
ENSMUSG00000118176	0	NA	NA	Gm50179	PvM
ENSMUSG00000118177	0	NA	NA	Gm19486	PvM
ENSMUSG00000118178	0	NA	NA	Gm32932	PvM
ENSMUSG00000118179	0	NA	NA	Gm50247	PvM
ENSMUSG00000118181	0	NA	NA	CAAA01066123.1	PvM
ENSMUSG00000118182	0	NA	NA	Gm50427	PvM
ENSMUSG00000118183	0	NA	NA	Gm50345	PvM
ENSMUSG00000118185	0	NA	NA	Gm50126	PvM
ENSMUSG00000118187	0	NA	NA	Gm36092	PvM
ENSMUSG00000118188	0	NA	NA	Gm50123	PvM
ENSMUSG00000118190	0	NA	NA	Gm50411	PvM
ENSMUSG00000118191	0	NA	NA	Gm45934	PvM
ENSMUSG00000118192	0	NA	NA	Gm50183	PvM
ENSMUSG00000118193	0	NA	NA	Arhgap26	PvM
ENSMUSG00000118194	0.387137	0.244103	NA	Gm19505	PvM
ENSMUSG00000118195	0	NA	NA	Gm8572	PvM
ENSMUSG00000118196	0.461382	-2.21255	NA	Gm29946	PvM
ENSMUSG00000118198	0.107708	0.821164	NA	Gm50370	PvM
ENSMUSG00000118201	0	NA	NA	Gm50161	PvM
ENSMUSG00000118203	0	NA	NA	Gm7798	PvM
ENSMUSG00000118204	0	NA	NA	4930414N06Rik	PvM
ENSMUSG00000118205	0	NA	NA	Gm50248	PvM
ENSMUSG00000118206	0	NA	NA	Gm50358	PvM
ENSMUSG00000118207	0	NA	NA	Gm50191	PvM
ENSMUSG00000118208	0.0917747	-0.332978	NA	Gm50234	PvM
ENSMUSG00000118209	0.604695	0.159467	NA	Gm35438	PvM
ENSMUSG00000118216	0.206306	-0.910047	NA	Gm19784	PvM
ENSMUSG00000118218	0	NA	NA	Gm50154	PvM
ENSMUSG00000118222	0	NA	NA	Gm50418	PvM
ENSMUSG00000118223	0	NA	NA	1810035K13Rik	PvM
ENSMUSG00000118224	0.226901	0.244094	NA	Gm50352	PvM
ENSMUSG00000118225	0	NA	NA	Gm31854	PvM
ENSMUSG00000118226	0	NA	NA	Gm50134	PvM
ENSMUSG00000118227	0	NA	NA	Gm30288	PvM
ENSMUSG00000118228	0	NA	NA	Gm50153	PvM
ENSMUSG00000118230	0	NA	NA	Gm50200	PvM
ENSMUSG00000118233	0.393971	0.244101	NA	Gm30381	PvM
ENSMUSG00000118237	0	NA	NA	Gm50133	PvM
ENSMUSG00000118242	0	NA	NA	Gm50141	PvM
ENSMUSG00000118244	0.0850252	-0.332978	NA	Gm46629	PvM
ENSMUSG00000118248	0.126673	0.821164	NA	Gm50279	PvM
ENSMUSG00000118254	0	NA	NA	Gm46614	PvM
ENSMUSG00000118255	0	NA	NA	Gm50369	PvM
ENSMUSG00000118256	0	NA	NA	Gm50303	PvM
ENSMUSG00000118259	0.284507	-0.332974	NA	Gm5095	PvM
ENSMUSG00000118260	0.314851	-0.332974	NA	Cnn2-ps	PvM
ENSMUSG00000118261	0.352553	0.244098	NA	Gm2518	PvM
ENSMUSG00000118262	0.0850252	-0.332978	NA	Gm50423	PvM
ENSMUSG00000118265	0.308164	-0.332975	NA	Gm50211	PvM
ENSMUSG00000118268	0	NA	NA	Gm50424	PvM
ENSMUSG00000118271	0	NA	NA	Gm50262	PvM
ENSMUSG00000118272	0	NA	NA	Arhgef4	PvM
ENSMUSG00000118273	0	NA	NA	Gm41819	PvM
ENSMUSG00000118275	0.287293	0.821173	NA	Gm50289	PvM
ENSMUSG00000118276	0	NA	NA	Gm50440	PvM
ENSMUSG00000118277	0.616856	-0.999003	NA	Gm50310	PvM
ENSMUSG00000118278	0.12365	0.821164	NA	Gm50293	PvM
ENSMUSG00000118279	0	NA	NA	Gm50298	PvM
ENSMUSG00000118280	0.273256	-1.45765	NA	Gm41804	PvM
ENSMUSG00000118283	0.279953	-1.48624	NA	Gm7623	PvM
ENSMUSG00000118284	0	NA	NA	Gm41562	PvM
ENSMUSG00000118286	0	NA	NA	Gm8755	PvM
ENSMUSG00000118287	0.0850252	-0.332978	NA	Gm50300	PvM
ENSMUSG00000118288	0.078328	-0.332978	NA	Gm50258	PvM
ENSMUSG00000118289	0	NA	NA	Gm19724	PvM
ENSMUSG00000118290	0	NA	NA	Gm18993	PvM
ENSMUSG00000118291	0.187064	1.39824	NA	Csf1r-ps	PvM
ENSMUSG00000118292	0.537103	-1.59904	NA	Gm10549	PvM
ENSMUSG00000118293	0.340101	-1.78728	NA	Gm32750	PvM
ENSMUSG00000118296	0	NA	NA	Gm19100	PvM
ENSMUSG00000118297	0	NA	NA	Gm18842	PvM
ENSMUSG00000118298	0.0850252	-0.332978	NA	Vmn1r60	PvM
ENSMUSG00000118300	0	NA	NA	Gm50412	PvM
ENSMUSG00000118301	0.126673	0.821164	NA	Gm20593	PvM
ENSMUSG00000118303	0	NA	NA	Gm50168	PvM
ENSMUSG00000118304	0	NA	NA	Gm36718	PvM
ENSMUSG00000118305	0.327031	-0.332973	NA	Gm50131	PvM
ENSMUSG00000118306	0	NA	NA	Gm18149	PvM
ENSMUSG00000118307	0.286264	-0.332974	NA	Gm5821	PvM
ENSMUSG00000118308	0.0979487	0.821164	NA	Gm19179	PvM
ENSMUSG00000118309	0	NA	NA	Gm50261	PvM
ENSMUSG00000118311	0	NA	NA	1700003O11Rik	PvM
ENSMUSG00000118312	0	NA	NA	Gm7096	PvM
ENSMUSG00000118313	0.100228	-0.332978	NA	Gm50121	PvM
ENSMUSG00000118314	0.664671	0.53767	NA	1700001K23Rik	PvM
ENSMUSG00000118315	0.12365	0.821164	NA	Gm31019	PvM
ENSMUSG00000118316	0	NA	NA	Gm31908	PvM
ENSMUSG00000118319	0.0891157	0.821164	NA	Gm2176	PvM
ENSMUSG00000118320	0.284507	-0.332974	NA	Gm50425	PvM
ENSMUSG00000118321	0	NA	NA	Gm17943	PvM
ENSMUSG00000118324	0.103153	-0.332978	NA	Gm50187	PvM
ENSMUSG00000118326	0.0917747	-0.332978	NA	Gm8887	PvM
ENSMUSG00000118329	0	NA	NA	Gm9563	PvM
ENSMUSG00000118331	0	NA	NA	Gm18380	PvM
ENSMUSG00000118332	0	NA	NA	Fam220a	PvM
ENSMUSG00000118333	0.318568	0.821168	NA	4921531P14Rik	PvM
ENSMUSG00000118334	0	NA	NA	Gm50446	PvM
ENSMUSG00000118336	0	NA	NA	Gm50172	PvM
ENSMUSG00000118337	0	NA	NA	Gm50227	PvM
ENSMUSG00000118338	0	NA	NA	Gm50317	PvM
ENSMUSG00000118339	0	NA	NA	4930592I03Rik	PvM
ENSMUSG00000118340	0	NA	NA	Gm50301	PvM
ENSMUSG00000118341	0	NA	NA	Gm50252	PvM
ENSMUSG00000118342	0.221599	1.39824	NA	Gm50255	PvM
ENSMUSG00000118343	0	NA	NA	Gm50201	PvM
ENSMUSG00000118347	0.078328	-0.332978	NA	C330008A17Rik	PvM
ENSMUSG00000118348	0.302206	-0.332974	NA	Gm6942	PvM
ENSMUSG00000118349	0	NA	NA	Gm50160	PvM
ENSMUSG00000118351	0.0917747	-0.332978	NA	Gm50447	PvM
ENSMUSG00000118352	0	NA	NA	Gm50401	PvM
ENSMUSG00000118354	0.078328	-0.332978	NA	Gm19437	PvM
ENSMUSG00000118355	0	NA	NA	Gm38616	PvM
ENSMUSG00000118357	0.0891157	0.821164	NA	Gm36627	PvM
ENSMUSG00000118358	0.375552	-1.91357	NA	Gm36315	PvM
ENSMUSG00000118360	0	NA	NA	Gm19755	PvM
ENSMUSG00000118361	0	NA	NA	Gm50237	PvM
ENSMUSG00000118362	0	NA	NA	Gm19466	PvM
ENSMUSG00000118363	0	NA	NA	Gm50290	PvM
ENSMUSG00000118366	0.392342	-0.923683	NA	9130016M20Rik	PvM
ENSMUSG00000118367	0	NA	NA	Gm50277	PvM
ENSMUSG00000118368	0	NA	NA	Gm50274	PvM
ENSMUSG00000118370	0	NA	NA	Gm41750	PvM
ENSMUSG00000118371	0	NA	NA	Gm50308	PvM
ENSMUSG00000118373	0.210861	0.244094	NA	Gm41787	PvM
ENSMUSG00000118374	0	NA	NA	Gm17885	PvM
ENSMUSG00000118375	0.329306	1.96617	NA	Gm36804	PvM
ENSMUSG00000118380	0.167444	0.244094	NA	Gm36037	PvM
ENSMUSG00000118381	0.447756	0.244099	NA	Gm50150	PvM
ENSMUSG00000118384	0.381937	-1.9276	NA	9030625G05Rik	PvM
ENSMUSG00000118385	0.41045	-0.923921	NA	Gm50311	PvM
ENSMUSG00000118386	0.226803	0.244094	NA	Gm50149	PvM
ENSMUSG00000118387	0.687035	0.549442	NA	Gm50415	PvM
ENSMUSG00000118388	0	NA	NA	Vmn1r64	PvM
ENSMUSG00000118390	0	NA	NA	Gm50102	PvM
ENSMUSG00000118392	0.078328	-0.332978	NA	4930524O05Rik	PvM
ENSMUSG00000118393	0	NA	NA	Gm50426	PvM
__too_low_aQual	0	NA	NA	NA	PvM
__not_aligned	0	NA	NA	NA	PvM

### Sheet: Mouse_PMD_Top200Annotated
DESeq2							DeepLoc
Original Rank	log2FoldChange	padj	Symbol	Comparison	Role	Notes	Extracellular	Cell membrane	Nucleus	Endoplasmic reticulum	Cytoplasm	Mitochondrion	Plastid	Lysosome/Vacuole	Golgi apparatus	Peroxisome	Localizations	Signals
2	-11.6335	0	Krt2	PvD	Epidermal Function		0.1001	0.4807	0.2711	0.1013	0.6936	0.3219	0.0175	0.0589	0.1899	0.0032	Cytoplasm	Nuclear localization signal
1	-10.3594	0	Krt24	PvD	Epidermal Function		0.2101	0.4326	0.263	0.0859	0.7233	0.2887	0.0143	0.1665	0.2252	0.0223	Cytoplasm	Nuclear localization signal
1	-3.34723	0	Degs1	MvD	Metabolism	Sphingolipid	0.0063	0.2089	0.0791	0.9314	0.1685	0.2986	0.0093	0.232	0.6053	0.0258	Endoplasmic reticulum	Transmembrane domain
2	-7.7638	3.31e-274	Olah	MvD	Metabolism	Fatty Acid	0.0723	0.0993	0.4194	0.1255	0.8126	0.1467	0.0252	0.1975	0.1302	0.0368	Cytoplasm	Nuclear export signal
3	-13.0871	1.88e-268	Krt9	MvD	Epidermal Function		0.1999	0.4189	0.2569	0.0822	0.7073	0.2984	0.0085	0.0652	0.2084	0.0055	Cytoplasm	Nuclear localization signal
4	-5.48255	1.97e-250	Lce1h	MvD	Epidermal Function		0.4773	0.2309	0.2253	0.0814	0.577	0.141	0.0336	0.1049	0.0455	0.0624	Cytoplasm
3	3.46708	1.25e-248	Wnk2	PvD	Other (signal transduction)	kinase - Invovled in proliferation, migration, etc.	0.0614	0.5036	0.3678	0.1981	0.7832	0.2075	0.008	0.3225	0.3248	0.0189	Cytoplasm	Nuclear localization signal|Nuclear export signal
6	8.62782	7.15e-228	Krt77	MvD	Epidermal Function		0.1391	0.3457	0.2584	0.1073	0.7512	0.2621	0.0162	0.0593	0.3176	0.0048	Cytoplasm	Nuclear localization signal
7	-6.63971	3.22e-214	Teddm3	MvD	Other (Unknown)	mostly uncharacterized	0.0104	0.5102	0.0373	0.6014	0.1346	0.0529	0.0065	0.5414	0.5408	0.0227	Endoplasmic reticulum	Signal peptide|Transmembrane domain
8	-3.95693	3.25e-209	Gsta4	MvD	Metabolism		0.296	0.2061	0.219	0.3089	0.8017	0.2057	0.0289	0.103	0.242	0.1423	Cytoplasm
9	-4.97569	4.11e-198	Slurp2	MvD	Epidermal Function		0.9067	0.2131	0.1051	0.1073	0.0744	0.0449	0.0007	0.131	0.0594	0.0018	Extracellular	Signal peptide
10	3.09198	4.84e-170	Fabp4	MvD	Metabolism	Lipid transport/binding	0.636	0.3938	0.3487	0.1658	0.8467	0.5859	0.1287	0.0847	0.3502	0.1109	Cytoplasm|Extracellular	Nuclear export signal
11	-6.51744	3.27e-165	Lce1g	MvD	Epidermal Function		0.3239	0.3031	0.3705	0.0527	0.5141	0.1788	0.0207	0.1753	0.0565	0.0262	Cytoplasm	Nuclear localization signal
12	-3.90476	1.03e-158	Slurp1	MvD	Epidermal Function		0.7496	0.4452	0.0497	0.2078	0.1041	0.036	0.0006	0.2113	0.1061	0.0014	Extracellular	Signal peptide
13	-5.9292	6.79e-157	Fetub	MvD	Metabolism		0.8571	0.2447	0.09	0.2615	0.1952	0.0694	0.0017	0.2261	0.1423	0.0004	Extracellular	Signal peptide
14	-5.56159	2.35e-156	Aqp5	MvD	Membrane Transport	H20 - saliva, pulmonary, etc	0.0957	0.8035	0.0553	0.3505	0.3007	0.1151	0.0237	0.6447	0.4111	0.0504	Cell membrane|Lysosome/Vacuole	Transmembrane domain
15	-5.83846	3.76e-149	Sprr2d	MvD	Epidermal Function		0.734	0.1252	0.3415	0.0674	0.6465	0.1216	0.0096	0.0967	0.0288	0.0117	Cytoplasm|Extracellular
16	-4.68574	2.38e-144	Lce1i	MvD	Epidermal Function		0.4773	0.2309	0.2253	0.0814	0.577	0.141	0.0336	0.1049	0.0455	0.0624	Cytoplasm
18	-3.18917	1.07e-142	Elovl7	MvD	Metabolism	Fatty acids	0.0085	0.3494	0.0772	0.9096	0.0594	0.2264	0.0054	0.167	0.3484	0.024	Endoplasmic reticulum	Signal peptide|Transmembrane domain
19	-2.48048	4.18e-136	Yod1	MvD	Other (Ubiq)	Protein degredation/regulation (many roles)	0.0601	0.0822	0.6175	0.1899	0.7568	0.1234	0.013	0.2263	0.2399	0.0367	Cytoplasm|Nucleus	Nuclear export signal
20	-2.41753	9.55e-133	Gsto1	MvD	Metabolism	Redox, glutathione	0.1175	0.1362	0.3463	0.2764	0.8184	0.2235	0.0572	0.17	0.3494	0.124	Cytoplasm	Nuclear export signal
21	-5.92273	6.34e-132	Hrnr	MvD	Epidermal Function		0.3678	0.4378	0.2286	0.0811	0.7041	0.077	0.0031	0.1398	0.145	0.0248	Cytoplasm	Nuclear localization signal
22	-5.0006	1.54e-123	Lce1j	MvD	Epidermal Function		0.2071	0.3618	0.3772	0.0784	0.4811	0.2015	0.0227	0.2272	0.0796	0.008	Cytoplasm	Nuclear localization signal
23	-5.16426	1.04e-118	Lce1k	MvD	Epidermal Function		0.2535	0.2683	0.3905	0.0479	0.5406	0.1614	0.0251	0.1849	0.0585	0.0486	Cytoplasm	Nuclear localization signal
24	3.88693	2.76e-116	D7Ertd443e	MvD	Other (cell cycle, genomic monitor?)		0.0601	0.3176	0.3187	0.0828	0.7098	0.1479	0.0107	0.0878	0.1546	0.0436	Cytoplasm	Nuclear localization signal|Nuclear export signal
25	-2.31276	6.28e-112	Fads2b	MvD	Metabolism	Lipid	0.0055	0.224	0.1007	0.8446	0.1466	0.3244	0.026	0.221	0.6196	0.0766	Endoplasmic reticulum	Transmembrane domain
9	-3.04761	6.11e-111	Enah	PvD	Other (actin organization)	adhesion/motility	0.1558	0.5116	0.2253	0.179	0.6883	0.1446	0.0043	0.3001	0.3102	0.0058	Cytoplasm
26	-6.46964	6.32e-110	Serpina9	MvD	ECM	[potentially immune]	0.8743	0.2164	0.0865	0.2396	0.1947	0.0833	0.0027	0.3677	0.2789	0.0046	Extracellular	Signal peptide
27	-3.44141	2.26e-108	En1	MvD	Developmental Patterning		0.0211	0.0622	0.9274	0.045	0.2647	0.0873	0.0029	0.0766	0.0587	0.0061	Nucleus	Nuclear localization signal
10	-4.83205	3.03e-107	Foxp2	PvD	Neural (TF)		0.0458	0.1402	0.8455	0.039	0.3499	0.0999	0.0035	0.1151	0.1036	0.0041	Nucleus	Nuclear export signal
14	3.15043	5.27e-102	Srgap1	PvD	Neural	GTPase Downstream effector of slit/Robo signaling	0.0987	0.5877	0.3022	0.1538	0.7232	0.1138	0.0091	0.3075	0.3279	0.0077	Cytoplasm|Cell membrane	Nuclear localization signal
30	-3.7422	2.65e-100	Ces2g	MvD	Metabolism	Lipid	0.4448	0.3245	0.0707	0.8174	0.1827	0.105	0.002	0.3366	0.1979	0.0457	Endoplasmic reticulum	Signal peptide
31	-4.91797	4.54e-97	Lce1f	MvD	Epidermal Function		0.3278	0.2831	0.4016	0.0514	0.5096	0.1765	0.0178	0.1739	0.0485	0.0287	Cytoplasm	Nuclear localization signal
33	-2.32435	6.5e-95	Rnf11	MvD	Other (Ubiq)	invovled in epidermal growth/Tgfb signalling	0.0368	0.5235	0.3045	0.1906	0.5919	0.2098	0.0049	0.4238	0.5032	0.0228	Cytoplasm	Nuclear export signal
34	-3.78075	2.84e-94	Igfbp2	MvD	ECM	also signal for prolif/metab	0.9246	0.3747	0.0822	0.3115	0.1678	0.1073	0.0012	0.2624	0.211	0.0022	Extracellular	Signal peptide
35	-3.33205	5.53e-91	Glrx	MvD	Metabolism	Glutathione	0.0383	0.2433	0.2637	0.4048	0.8558	0.3062	0.0165	0.2361	0.4154	0.5211	Cytoplasm	Peroxisomal targeting signal
17	-7.06077	2.87e-90	Wfdc18	PvD	Immune	[skin expressed - immune related]	0.9867	0.0824	0.0322	0.0462	0.0701	0.0366	0.0026	0.1194	0.1043	0.0009	Extracellular	Signal peptide
18	-7.22693	4.08e-90	Sp8	PvD	Developmental Patterning		0.0145	0.0721	0.8924	0.0935	0.3782	0.0807	0.0023	0.0473	0.1004	0.0048	Nucleus	Nuclear localization signal
36	-3.39117	1.06e-89	Gm37496	MvD	Uncharacterized
19	-4.81055	3.62e-89	Bdnf	PvD	Neural	(GF)	0.4906	0.4081	0.2493	0.5835	0.3194	0.4087	0.0413	0.1718	0.5811	0.004	Endoplasmic reticulum	Signal peptide
37	2.04418	1.22e-88	Htra1	MvD	ECM		0.8456	0.316	0.0768	0.3927	0.2449	0.1456	0.0016	0.3656	0.2907	0.0043	Extracellular	Signal peptide
38	2.0661	1.61e-87	Cryab	MvD	Other (heatshock)	Chaperone, other fxns	0.4247	0.1716	0.3321	0.1382	0.5636	0.3613	0.0331	0.2525	0.127	0.0254	Cytoplasm	Nuclear localization signal
40	-2.1193	9.87e-87	Lrrc28	MvD	Uncharacterized	Leucine rich - potentially sig transduction/immune	0.0271	0.247	0.5613	0.2926	0.7125	0.2325	0.0054	0.4105	0.1892	0.0281	Cytoplasm|Nucleus	Nuclear export signal
20	4.91904	2.64e-86	Mylpf	PvD	Other (muscle function)	myosin light chain	0.0715	0.337	0.5681	0.157	0.6968	0.2068	0.0102	0.1567	0.2914	0.0005	Cytoplasm|Nucleus	Nuclear localization signal
41	-5.27385	1.83e-85	Lce1e	MvD	Epidermal Function		0.2878	0.2557	0.3941	0.0457	0.5321	0.1771	0.0167	0.1821	0.0521	0.0352	Cytoplasm	Nuclear localization signal
42	-5.62301	7.95e-85	Il1f6	MvD	Immune		0.6018	0.2125	0.5008	0.2075	0.6356	0.3082	0.0019	0.2052	0.1139	0.012	Cytoplasm
43	-2.3769	1.56e-84	Gk	MvD	Metabolism	Glycerol	0.1232	0.1517	0.147	0.63	0.3739	0.6509	0.1112	0.326	0.4687	0.8223	Mitochondrion|Endoplasmic reticulum|Peroxisome	Peroxisomal targeting signal
22	-2.67086	2.92e-82	Hoxa9	PvD	Developmental Patterning		0.0334	0.1308	0.8589	0.0568	0.2714	0.0897	0.0028	0.088	0.0829	0.0069	Nucleus	Nuclear localization signal
46	-6.34547	1.29e-80	Sprr2e	MvD	Epidermal Function		0.7715	0.1252	0.3972	0.0654	0.6551	0.1036	0.0113	0.0784	0.0283	0.0077	Cytoplasm|Extracellular	Nuclear localization signal
26	4.7614	2.54e-79	Tnni2	PvD	Other (muscle function)	Troponin, fast skeletal type	0.0601	0.1839	0.2936	0.2225	0.7081	0.2103	0.0154	0.1221	0.3145	0.005	Cytoplasm	Nuclear localization signal
47	2.23857	6.33e-79	Daglb	MvD	Metabolism	lipids (DAGs)	0.0336	0.7053	0.102	0.4317	0.2417	0.1518	0.0181	0.7255	0.5945	0.0167	Cell membrane|Lysosome/Vacuole	Transmembrane domain
49	-2.01709	7.62e-78	Osbpl1a	MvD	Metabolism (transport?)	Sterol/phospholipid sensors/transporters	0.0295	0.4053	0.3232	0.415	0.6354	0.1878	0.015	0.5515	0.4908	0.0081	Cytoplasm	Nuclear export signal
50	-2.97973	8.88e-78	Hoxc11	MvD	Developmental Patterning		0.0362	0.0988	0.7491	0.1088	0.3854	0.086	0.0025	0.1158	0.1776	0.0177	Nucleus
27	-4.29427	4.52e-77	Fhl2	PvD	Other (TF, potentially signalling linked)		0.0386	0.2532	0.4807	0.1226	0.6789	0.0895	0.0054	0.3497	0.1768	0.014	Cytoplasm	Nuclear export signal
52	-3.93529	1.31e-75	Akr1c18	MvD	Metabolism		0.1712	0.111	0.3442	0.1978	0.8074	0.3119	0.1116	0.2788	0.0782	0.0861	Cytoplasm
28	-11.082	1.88e-75	Sprr2b	PvD	Epidermal Function		0.6848	0.1385	0.3575	0.0433	0.5925	0.1001	0.0079	0.1399	0.0187	0.0053	Cytoplasm|Extracellular
29	6.33297	1.92e-75	Hp	PvD	Immune	Binds free globin, inflammation reg + other immune reg functions	0.9316	0.1989	0.0728	0.2173	0.1845	0.1607	0.0029	0.2355	0.1626	0.0007	Extracellular	Signal peptide
53	-2.56754	3.18e-74	Sox7	MvD	Other (TF - Dev)	Vascular dev	0.0121	0.0649	0.9047	0.1099	0.3611	0.1204	0.0064	0.0974	0.0671	0.0034	Nucleus	Nuclear localization signal
54	-4.71096	3.23e-74	Cstdc5	MvD	Epidermal Function	Predicted [undercharacterized]	0.3892	0.0641	0.6446	0.1373	0.6465	0.2445	0.0161	0.0654	0.0435	0.0156	Cytoplasm|Nucleus
31	-3.6466	3.73e-74	Gpr35	PvD	Other (GPCR - orphan)		0.0544	0.8715	0.1084	0.3161	0.1212	0.0411	0.0118	0.2848	0.1575	0.0533	Cell membrane	Transmembrane domain
55	-2.9049	1.34e-72	Calm4	MvD	Epidermal function (Ca2+ binding)	suprabasal keratinocyte expression high	0.0754	0.1901	0.4062	0.1325	0.7873	0.1372	0.0674	0.2249	0.2022	0.0084	Cytoplasm	Nuclear localization signal|Nuclear export signal
32	-2.19935	1.73e-72	Cd164	PvD	Immune	regulates cell adhesion in blood stem cell niches	0.29	0.7839	0.0765	0.2252	0.191	0.0389	0.0068	0.6437	0.3996	0.0338	Cell membrane|Lysosome/Vacuole	Signal peptide|Transmembrane domain
56	-4.43295	3.18e-72	Flg	MvD	Epidermal Function [but ECM]	Odd breakdown process - in Hynes so leave it be	0.128	0.7798	0.0988	0.3479	0.263	0.0811	0.0104	0.4497	0.3142	0.0421	Cell membrane	Signal peptide|Transmembrane domain
58	-4.2429	4.75e-72	Ttpa	MvD	Metabolism	Vitamin E	0.0237	0.2586	0.1905	0.3203	0.6173	0.5116	0.0096	0.3592	0.3791	0.0319	Cytoplasm	Nuclear export signal
61	-6.39634	1.11e-70	Sprr2i	MvD	Epidermal Function		0.7896	0.1259	0.3786	0.0677	0.6656	0.1051	0.0102	0.0839	0.0312	0.0073	Cytoplasm|Extracellular	Nuclear localization signal
35	2.91947	1.68e-70	Fxyd1	PvD	Membrane Transport	TM - regulates ion transport (not directly transport?)	0.1539	0.8139	0.0545	0.5427	0.1232	0.0289	0.0102	0.4618	0.3364	0.1092	Cell membrane	Signal peptide|Transmembrane domain
62	-4.57854	5.51e-69	Serpinb12	MvD	ECM	[potentially immune]	0.5635	0.1766	0.2673	0.1281	0.7582	0.132	0.1478	0.1146	0.1737	0.023	Cytoplasm	Nuclear localization signal
37	-3.15859	7.21e-69	Ehf	PvD	Epidermal Function	TF	0.0266	0.1062	0.7909	0.1333	0.3949	0.1312	0.0032	0.182	0.1457	0.127	Nucleus	Nuclear export signal
63	-4.01758	1.28e-68	Otx1	MvD	Neural (TF)		0.0249	0.0448	0.8388	0.0693	0.3718	0.1268	0.0065	0.0852	0.0727	0.0112	Nucleus	Nuclear export signal
40	2.07464	1.53e-68	Ltbr	PvD	Immune	TNF receptor (surface receptor)	0.1889	0.8232	0.1566	0.1618	0.2177	0.0377	0.0042	0.4965	0.304	0.1304	Cell membrane	Signal peptide|Transmembrane domain
64	-2.66192	2.36e-68	Them5	MvD	Metabolism	Fatty Acid	0.0448	0.0628	0.1528	0.0216	0.1609	0.9717	0.0097	0.0363	0.0564	0.014	Mitochondrion	Mitochondrial transit peptide
66	-8.82845	1.51e-67	Tmprss11d	MvD	Epidermal Function	[skin expressed - immune related]	0.243	0.8927	0.113	0.221	0.1698	0.0152	0.0027	0.5274	0.4525	0.0176	Cell membrane	Signal peptide|Transmembrane domain
68	-3.62191	1.19e-66	Calml3	MvD	Other (Ca2+ binding - predicted)		0.1409	0.2878	0.5941	0.1478	0.6995	0.1274	0.0228	0.1103	0.1296	0.0443	Cytoplasm|Nucleus	Nuclear localization signal|Nuclear export signal
44	2.51002	1.6e-66	Adgra3	PvD	Other (GPCR - orphan)	Adhesion based, PCP implicated (through Dvl)	0.1893	0.7795	0.0828	0.3728	0.16	0.1076	0.0077	0.4007	0.4294	0.0098	Cell membrane	Signal peptide|Transmembrane domain
45	-2.59964	3.71e-66	Moxd1	PvD	Metabolism	Neural crest and fib signatures	0.3326	0.75	0.1036	0.3765	0.1533	0.0648	0.0022	0.4096	0.3951	0.0543	Cell membrane
46	5.37924	4.7e-66	Ppp1r27	PvD	Uncharacterized	Phosphatase regulatory?	0.0514	0.3813	0.5552	0.1066	0.5919	0.3411	0.0027	0.1302	0.1371	0.0088	Cytoplasm|Nucleus	Nuclear localization signal
70	-3.75272	5.08e-66	Rbp7	MvD	Metabolism	Retinoic acid/binding/vit a	0.4881	0.3333	0.3505	0.2562	0.8182	0.6192	0.0784	0.0849	0.391	0.1338	Cytoplasm	Nuclear export signal
71	4.53684	6.01e-66	Sebox	MvD	Other (TF - dev)	Mesoderm and oocyte dev, Activin/Wnt Linked	0.0412	0.0896	0.8332	0.1347	0.4562	0.2233	0.008	0.0891	0.0917	0.015	Nucleus	Nuclear export signal
72	-2.63806	7.7e-66	Nipal1	MvD	Membrane Transport	Magnesium	0.0248	0.5422	0.051	0.2038	0.1198	0.0488	0.0608	0.5957	0.6651	0.1176	Lysosome/Vacuole|Golgi apparatus	Signal peptide|Transmembrane domain
47	5.44398	2.18e-65	Col1a1	PvD	ECM		0.7506	0.3076	0.1027	0.2994	0.1918	0.0694	0.0042	0.1679	0.1664	0.0027	Extracellular	Signal peptide
49	3.14514	6.93e-65	Krt23	PvD	Epidermal Function		0.1445	0.4002	0.3194	0.0654	0.7647	0.181	0.0068	0.0499	0.292	0.0057	Cytoplasm	Nuclear localization signal
73	4.92483	1.38e-64	Il20ra	MvD	Immune		0.1624	0.7457	0.1318	0.3369	0.2839	0.0436	0.0044	0.5384	0.4893	0.0214	Cell membrane	Signal peptide|Transmembrane domain
74	-5.10408	1.54e-64	Wfdc17	MvD	Immune		0.9846	0.0721	0.0472	0.0675	0.0744	0.0521	0.0097	0.0546	0.0633	0.0028	Extracellular	Signal peptide
75	6.43326	1.87e-63	Mrgprb3	MvD	Other (GPCR)	May be implicated in neural itch response (unclear about homolog)	0.0117	0.8195	0.1823	0.3327	0.1118	0.0667	0.0037	0.1809	0.1856	0.0529	Cell membrane	Transmembrane domain
76	-8.73481	7.32e-63	Wfdc12	MvD	Immune	[skin expressed - immune related]	0.9832	0.0892	0.0602	0.0893	0.0904	0.063	0.0011	0.1029	0.0883	0.0008	Extracellular	Signal peptide
77	4.82319	1.98e-62	Pkib	MvD	Other (signal transduction)	cAMP-dep kinase inhibitor?	0.0764	0.2296	0.4813	0.2014	0.7051	0.1549	0.0124	0.1712	0.2078	0.0469	Cytoplasm
78	-3.60105	2.04e-62	Cpa4	MvD	Metabolism	AA	0.7885	0.1632	0.037	0.3102	0.1153	0.0451	0.0028	0.549	0.2895	0.0003	Extracellular	Signal peptide
79	-2.34304	2.1e-62	Slc37a2	MvD	Membrane Transport	sugar (in lysosome?) - invovled in immune and bone	0.0512	0.6881	0.0655	0.5679	0.152	0.1383	0.0049	0.5182	0.5705	0.1359	Cell membrane	Signal peptide|Transmembrane domain
81	-2.90618	4.11e-62	Rgn	MvD	Other (Ca2+ binding)		0.073	0.2979	0.458	0.303	0.7838	0.2676	0.0239	0.2173	0.139	0.2197	Cytoplasm	Nuclear export signal
82	-4.0329	4.22e-62	Ces2f	MvD	Metabolism	Lipid [predicted]	0.749	0.2216	0.0666	0.2566	0.229	0.1208	0.0044	0.3814	0.2006	0.0218	Extracellular	Signal peptide
83	-4.79453	5.75e-62	Tfcp2l1	MvD	Other (TF, Wnt involvement)		0.033	0.223	0.7844	0.0796	0.4657	0.0858	0.0033	0.2304	0.0954	0.0018	Nucleus	Nuclear localization signal|Nuclear export signal
84	-4.5096	5.8e-62	Lce1d	MvD	Epidermal Function		0.2311	0.2673	0.402	0.0513	0.5387	0.1806	0.0199	0.1944	0.0545	0.0269	Cytoplasm	Nuclear localization signal
85	-4.76276	1.26e-61	Klk13	MvD	Uncharacterized (maybe immune?)		0.9274	0.1173	0.0577	0.1813	0.1408	0.0753	0.0007	0.1447	0.1205	0.0008	Extracellular	Signal peptide
55	-3.09821	4.21e-61	Grip1	PvD	Neural	synapse scaffolding	0.0273	0.1188	0.8644	0.0813	0.451	0.0482	0.0035	0.1181	0.0962	0.0067	Nucleus	Nuclear localization signal|Nuclear export signal
86	-2.98831	4.56e-61	Trps1	MvD	Other (TF - cartilege)	Associated w/ cart/finger/etc abnormalities	0.0206	0.0307	0.9431	0.0371	0.2807	0.0498	0.007	0.0459	0.0299	0.0062	Nucleus	Nuclear localization signal
56	4.2919	1.28e-60	Aldh1a1	PvD	Metabolism	Retinoids (RA)	0.0368	0.3938	0.3105	0.2302	0.7702	0.2102	0.01	0.0996	0.0484	0.1262	Cytoplasm	Nuclear localization signal
57	5.30909	5.8e-60	Csrp3	PvD	Other (muscle function)	Z-disc sarcomeric protein	0.1327	0.1958	0.3845	0.1613	0.7753	0.2687	0.0126	0.2311	0.1466	0.0041	Cytoplasm	Nuclear localization signal
87	3.22446	9.64e-60	H2-Q4	MvD	Immune	Predicted to be antigen processing, presentation	0.3816	0.6954	0.0447	0.4962	0.2943	0.1089	0.0017	0.2833	0.3435	0.0424	Cell membrane	Signal peptide
58	5.32732	9.96e-60	Cidec	PvD	Metabolism	Lipid, also apoptosis linked	0.2283	0.4269	0.2478	0.233	0.6847	0.3895	0.0942	0.308	0.3732	0.0554	Cytoplasm
59	-3.06639	1.5e-59	Dsc1	PvD	Epidermal Function	desmosome component - adhesion	0.1417	0.768	0.1031	0.2455	0.2338	0.0177	0.0042	0.2841	0.2695	0.0277	Cell membrane	Signal peptide|Transmembrane domain
88	5.28138	1.84e-59	Ccl27a	MvD	Immune (epithelial?)	Cytokine, expressed in skin (and others) - inflammation	0.9484	0.1406	0.1108	0.1759	0.2358	0.3845	0.0055	0.0801	0.1538	0.0071	Extracellular	Signal peptide
90	3.78411	5.48e-59	Psmb9	MvD	Immune	Component of immunoprotease (breaks down antigens for presentation)	0.0121	0.053	0.7021	0.1496	0.6879	0.2324	0.0255	0.1076	0.1126	0.0349	Cytoplasm|Nucleus	Nuclear export signal
92	2.47208	8.82e-59	Gpr153	MvD	Other (GPCR - orphan)	Rhodopsin GPCR family, CNS expression	0.068	0.8864	0.0938	0.3822	0.17	0.0993	0.0172	0.3516	0.4104	0.0261	Cell membrane	Signal peptide|Transmembrane domain
62	2.33534	1.72e-58	Twf2	PvD	Other (actin organization)	Muscle related	0.0235	0.2309	0.2839	0.1911	0.755	0.1984	0.0031	0.2515	0.1323	0.0116	Cytoplasm	Nuclear export signal
93	2.14563	6.28e-58	Olfm1	MvD	Neural	Secreted neutrite growth factor	0.935	0.342	0.1042	0.3542	0.1723	0.0943	0.0152	0.279	0.46	0.0146	Extracellular	Signal peptide
94	3.54192	1.9e-57	Psmb8	MvD	Immune	Component of immunoprotease (breaks down antigens for presentation)	0.0387	0.1531	0.5392	0.0936	0.599	0.3215	0.0202	0.1135	0.1911	0.0659	Cytoplasm|Nucleus	Nuclear export signal
95	-2.6567	2.42e-57	Slc26a9	MvD	Membrane Transport	Chloride	0.022	0.7601	0.0658	0.4	0.1355	0.1017	0.0162	0.5711	0.3794	0.0206	Cell membrane	Transmembrane domain
66	5.83696	2.69e-57	Gpx3	PvD	Metabolism	Redox	0.7524	0.2428	0.066	0.5114	0.1416	0.1978	0.0005	0.4772	0.2716	0.0044	Extracellular	Signal peptide
96	2.20342	4.56e-57	Ctsz	MvD	ECM	regulator - Cathepsin	0.7298	0.2142	0.0559	0.3111	0.1206	0.0532	0.0133	0.7284	0.3437	0.0173	Extracellular|Lysosome/Vacuole	Signal peptide
97	-2.0782	7.86e-57	Twf1	MvD	Other (actin organization)	Binds monomers - myogenic roles potentially	0.026	0.2597	0.2643	0.1615	0.7592	0.169	0.0045	0.2304	0.1499	0.0206	Cytoplasm	Nuclear export signal
67	-2.42923	2.36e-56	Car12	PvD	Metabolism	Hydration of CO2 (respiration, acid/base balance)	0.2789	0.8759	0.0818	0.1569	0.1939	0.0408	0.0144	0.6393	0.3244	0.0458	Cell membrane|Lysosome/Vacuole	Signal peptide|Transmembrane domain
68	2.22825	2.56e-56	Tnik	PvD	Other (signal transduction)	Wnt involvement	0.0296	0.4855	0.3573	0.1367	0.6122	0.0951	0.0056	0.2611	0.2054	0.0091	Cytoplasm	Nuclear localization signal|Nuclear export signal
69	-2.74913	5.55e-56	Chst3	PvD	ECM	Modifies important cartilege component	0.3592	0.2771	0.0851	0.2661	0.18	0.0615	0.0097	0.1942	0.9099	0.0182	Golgi apparatus	Signal peptide|Transmembrane domain
70	-2.61215	9.47e-56	Clock	PvD	Other (Circadian)		0.0169	0.1884	0.7569	0.1384	0.5546	0.0612	0.0056	0.1406	0.1747	0.0081	Cytoplasm|Nucleus	Nuclear localization signal
98	3.22479	1.16e-55	Htra3	MvD	ECM		0.7765	0.3381	0.1198	0.3662	0.259	0.1772	0.0032	0.4509	0.2363	0.0054	Extracellular	Signal peptide
72	-6.53327	1.86e-55	Hotair	PvD	Developmental Patterning
99	-2.81379	3.09e-55	Atp2a3	MvD	Membrane Transport	Couples Ca2+ flow with ATP synthesis (ER)	0.0191	0.6465	0.1118	0.5289	0.1733	0.1486	0.0073	0.4972	0.417	0.0346	Cell membrane	Signal peptide|Transmembrane domain
100	-3.4494	5.82e-55	Serpinb3b	MvD	ECM	[possible immune relation]	0.5739	0.1594	0.2558	0.1565	0.6886	0.1035	0.1384	0.1084	0.1145	0.0273	Cytoplasm
101	-5.73035	6.3e-55	Serpinb3a	MvD	ECM	[potentially immune]	0.5851	0.1827	0.2402	0.164	0.6592	0.13	0.1359	0.1251	0.1455	0.0351	Cytoplasm
74	5.66008	7.68e-55	Cox8b	PvD	Metabolism	Mitochondrial ETC component	0.0223	0.0562	0.0624	0.0186	0.1139	0.9037	0.0055	0.0106	0.0285	0.0035	Mitochondrion	Mitochondrial transit peptide
75	2.82084	8.33e-55	Renbp	PvD	Metabolism	Carbohydrates	0.129	0.1693	0.2628	0.5281	0.8011	0.5978	0.003	0.4035	0.4312	0.1503	Cytoplasm	Nuclear export signal
103	-2.31071	1.29e-54	Rab27b	MvD	Other (Vesicle trafficking)	Rab GTPase - implicated in neural lyosome stuff	0.0521	0.4051	0.1664	0.2908	0.4417	0.1931	0.0443	0.6845	0.6459	0.0198	Lysosome/Vacuole
77	4.93999	2.03e-54	Smpx	PvD	Other (muscle function)	implicated in myogenic differentiation	0.1401	0.1312	0.2882	0.1022	0.7142	0.3025	0.0241	0.0609	0.1873	0.0099	Cytoplasm	Nuclear localization signal
80	-2.53821	5.39e-54	Prxl2a	PvD	Metabolism	Redox stress - osteoclast signature (BMP?)	0.32	0.16	0.1646	0.6648	0.2771	0.7322	0.2888	0.1634	0.1623	0.0651	Mitochondrion|Endoplasmic reticulum	Mitochondrial transit peptide
81	4.20961	6.29e-54	Myoz2	PvD	Other (muscle function)	Z-disc sarcomeric protein	0.0975	0.4732	0.2946	0.0545	0.761	0.2978	0.0455	0.081	0.1368	0.0345	Cytoplasm	Nuclear export signal
110	-2.88299	7.62e-54	Aqp3	MvD	Membrane Transport	H20 - high skin expression known	0.071	0.7588	0.0586	0.2991	0.2189	0.1368	0.0037	0.4748	0.2249	0.0588	Cell membrane
111	2.8928	9.19e-54	Cldn10	MvD	Other (adhesion/barrier formation) (epi?)	Claudin - mostly found in kidney barrier	0.1277	0.8707	0.1317	0.3282	0.1637	0.1642	0.0119	0.3979	0.3786	0.0275	Cell membrane	Transmembrane domain
82	4.4395	9.77e-54	Tnnt3	PvD	Other (muscle function)	Troponin, fast skeletal type	0.0644	0.2587	0.4136	0.2086	0.6794	0.1284	0.0086	0.0914	0.2305	0.0148	Cytoplasm	Nuclear localization signal
112	-4.33806	1.75e-53	Il1f8	MvD	Immune		0.7762	0.2093	0.5715	0.1106	0.6075	0.1846	0.0033	0.1088	0.0718	0.0326	Cytoplasm|Nucleus|Extracellular
83	2.77743	2.14e-53	Rab44	PvD	Immune	Rab GTPase - Also roles in melanosomes and osteoblasts	0.0461	0.5035	0.2469	0.2527	0.5353	0.1336	0.0052	0.4367	0.5017	0.008	Cytoplasm
114	-2.52664	2.45e-53	Asprv1	MvD	Epidermal function (enzyme)	processes cornification proteins	0.3311	0.0701	0.6229	0.3585	0.4072	0.3292	0.1468	0.154	0.1273	0.0292	Nucleus
116	9.3216	5.24e-53	Ifitm6	MvD	Immune	(TM protein, interferon induced)	0.0533	0.6751	0.0736	0.3812	0.1416	0.0323	0.0068	0.4222	0.3709	0.0177	Cell membrane	Signal peptide|Transmembrane domain
86	4.59219	1.14e-52	Aebp1	PvD	ECM		0.8967	0.2404	0.1255	0.2912	0.2675	0.0685	0.0089	0.0978	0.1779	0.0112	Extracellular	Signal peptide
117	-2.04676	1.27e-52	Slc6a20a	MvD	Membrane Transport	Glycine/proline transport in brian mostly	0.0183	0.8629	0.055	0.159	0.1154	0.0763	0.0043	0.5008	0.2135	0.0068	Cell membrane	Transmembrane domain
87	3.06661	1.48e-52	Myh10	PvD	Other (contraction/mobility)	Non-muscle myosin (I think in myofibs?)	0.0391	0.3466	0.3251	0.0513	0.7373	0.1631	0.0085	0.1743	0.2468	0.0381	Cytoplasm	Nuclear localization signal|Nuclear export signal
89	4.27825	5.28e-52	Pvalb	PvD	Other (Ca2+ binding)	In fast twitch muscle and neurons	0.2174	0.3269	0.3739	0.3445	0.7162	0.1498	0.0561	0.2752	0.4804	0.044	Cytoplasm	Nuclear export signal
119	-3.15975	5.84e-52	Kprp	MvD	Epidermal Function	A little predicted	0.2956	0.2833	0.2315	0.0474	0.734	0.1626	0.0147	0.099	0.0293	0.0193	Cytoplasm	Nuclear localization signal
121	-2.21525	1.16e-51	Atp6v0a4	MvD	Membrane Transport	H+ pump (maybe vesicles, maybe cell membrane)	0.0124	0.6762	0.0384	0.582	0.2347	0.1449	0.0175	0.5237	0.3545	0.0083	Cell membrane	Transmembrane domain
122	-2.37243	2.22e-51	Dsg1a	MvD	Epidermal function	desmosome component - adhesion	0.181	0.7167	0.1138	0.2428	0.2612	0.0178	0.0079	0.3252	0.2172	0.0345	Cell membrane	Signal peptide|Transmembrane domain
91	3.85434	2.82e-51	Coro2b	PvD	Other (actin organization)	Mostly kidneys seems like	0.0758	0.3638	0.3753	0.1954	0.6156	0.0969	0.0051	0.3353	0.3079	0.0316	Cytoplasm	Nuclear export signal
92	2.83348	4.16e-51	Tbx15	PvD	Developmental Patterning		0.0491	0.0628	0.9383	0.0569	0.2698	0.1001	0.0033	0.1076	0.0932	0.0178	Nucleus	Nuclear localization signal
124	5.42538	4.4e-51	Skint7	MvD	Immune (epithelial?)	In cluster of genes shown to mediate T cell stuff in skin	0.0773	0.7339	0.1183	0.5892	0.2529	0.033	0.0093	0.4038	0.3854	0.0265	Cell membrane	Signal peptide|Transmembrane domain
125	-3.22014	6.19e-51	Krt1	MvD	Epidermal Function		0.1999	0.4189	0.2569	0.0822	0.7073	0.2984	0.0085	0.0652	0.2084	0.0055	Cytoplasm	Nuclear localization signal
98	-2.91898	1.79e-50	Dsg1b	PvD	Epidermal function	desmosome component - adhesion	0.1912	0.7304	0.1107	0.2445	0.2638	0.0171	0.0075	0.3206	0.2048	0.0315	Cell membrane	Signal peptide|Transmembrane domain
126	-2.99938	2.26e-50	Gm11992	MvD	Uncharacterized		0.1406	0.2163	0.2819	0.0315	0.7196	0.1753	0.0219	0.051	0.103	0.0384	Cytoplasm	Nuclear localization signal
128	2.75986	2.62e-50	Hoxb4	MvD	Developmental Patterning		0.0955	0.1228	0.8242	0.0746	0.2777	0.0761	0.0044	0.0731	0.125	0.0202	Nucleus	Nuclear localization signal
129	-6.2071	2.73e-50	Serpinb3d	MvD	ECM	[potentially immune]	0.6639	0.2077	0.2123	0.1413	0.547	0.1308	0.0959	0.0979	0.1529	0.0382	Cytoplasm|Extracellular
100	5.58549	4.45e-50	Cox7a1	PvD	Metabolism	Mitochondrial ETC component	0.0241	0.0987	0.0611	0.0892	0.1146	0.9436	0.0044	0.0555	0.0546	0.0071	Mitochondrion	Transmembrane domain|Mitochondrial transit peptide
102	-2.18053	6.96e-50	Slc36a2	PvD	Membrane Transport	Amino acid (Gly, Ala, Pro), mostly renal	0.0343	0.7656	0.0418	0.2438	0.1161	0.1559	0.0121	0.6023	0.2836	0.0169	Cell membrane|Lysosome/Vacuole	Transmembrane domain
103	2.2518	8.63e-50	Itpkb	PvD	Immune	kinase - regultes T and B cell dev	0.031	0.4974	0.3771	0.2932	0.6605	0.2376	0.0204	0.3299	0.3257	0.0248	Cytoplasm	Nuclear export signal
132	2.4689	9.91e-50	Rspo1	MvD	Other (signal transduction)	Wnt involvement, secreted	0.9498	0.2667	0.1264	0.1282	0.1121	0.0708	0.0027	0.0735	0.0973	0.0029	Extracellular	Signal peptide
104	4.60539	1.08e-49	Adamts2	PvD	ECM		0.8453	0.3607	0.1485	0.2546	0.1783	0.1355	0.0051	0.2601	0.3535	0.0985	Extracellular	Signal peptide
133	3.18469	1.87e-49	Cdh4	MvD	Other (adhesion)	Cadherin - some neural expression	0.1973	0.8521	0.081	0.2842	0.2245	0.0224	0.0034	0.3579	0.2667	0.0565	Cell membrane	Signal peptide|Transmembrane domain
135	-2.43835	2.89e-49	Cyp17a1	MvD	Metabolism	Steroid	0.0401	0.1458	0.1018	0.8884	0.1559	0.2821	0.0216	0.158	0.129	0.0167	Endoplasmic reticulum	Signal peptide|Transmembrane domain
136	-3.37654	3.08e-49	Ereg	MvD	Epidermal Function (GF)		0.2401	0.8567	0.0832	0.1873	0.243	0.0181	0.0073	0.7236	0.3721	0.0234	Cell membrane|Lysosome/Vacuole	Signal peptide|Transmembrane domain
137	-2.87142	3.97e-49	Tcaf2	MvD	Membrane Transport Associated	ion; EMT/migration associated	0.1818	0.2325	0.4035	0.3741	0.7882	0.1793	0.0117	0.4635	0.323	0.1051	Cytoplasm	Nuclear export signal
141	2.21966	2.25e-48	Susd2	MvD	Other (cell cycle, mayble also neural?)	Not super well characterized	0.2721	0.8632	0.0958	0.2299	0.2446	0.0372	0.0101	0.5481	0.3866	0.0694	Cell membrane	Signal peptide|Transmembrane domain
142	2.36566	3.85e-48	Zfp827	MvD	Other (TF - uncharacterized)		0.0235	0.0846	0.9109	0.056	0.3653	0.0518	0.0047	0.0734	0.0808	0.0072	Nucleus	Nuclear localization signal|Nuclear export signal
143	2.6287	4.6e-48	H2-K2	MvD	Uncharacterized	annotated as histocompatibility psuedogene
144	2.77045	5.4e-48	Steap3	MvD	Membrane Transport	Iron transport (muscle and others)	0.012	0.553	0.02	0.4972	0.1431	0.063	0.0208	0.5169	0.5055	0.006	Cell membrane	Signal peptide|Transmembrane domain
108	3.18377	1.78e-47	Pou3f1	PvD	Neural (TF)	Schwann cell mylenation regulation	0.0542	0.1152	0.8882	0.0506	0.3389	0.1413	0.0074	0.0747	0.0708	0.0067	Nucleus	Nuclear localization signal
112	3.54847	2.21e-47	Fn1	PvD	ECM		0.878	0.3219	0.0889	0.1448	0.2176	0.0549	0.0143	0.2036	0.2027	0.015	Extracellular	Signal peptide
146	-3.99251	3.42e-47	Lce1l	MvD	Epidermal Function		0.2582	0.3075	0.4047	0.0532	0.5232	0.1864	0.0193	0.1961	0.0554	0.0223	Cytoplasm	Nuclear localization signal
148	-3.3423	6.7e-47	Atp6v1b1	MvD	Membrane Transport	H+ pump (not integral)	0.061	0.2604	0.3402	0.2247	0.5443	0.2316	0.0345	0.2813	0.2116	0.1936	Cytoplasm	Nuclear export signal
114	3.53871	7.97e-47	Efhd1	PvD	Other (Ca2+ binding)	Linked to neuronal differentiation, mitochondria	0.1336	0.3567	0.3747	0.1589	0.66	0.142	0.0026	0.2309	0.5343	0.0186	Cytoplasm	Nuclear export signal
150	-4.71023	9.52e-47	Kcnj12	MvD	Membrane Transport	Ion	0.037	0.7818	0.1238	0.331	0.1569	0.2577	0.047	0.4184	0.4378	0.0096	Cell membrane	Transmembrane domain
152	-9.34749	1.08e-46	Akr1d1	MvD	Metabolism		0.1336	0.1366	0.3388	0.2001	0.8337	0.2837	0.1271	0.2769	0.0813	0.0423	Cytoplasm
116	4.99838	1.2e-46	Dab1	PvD	Neural	Reelin (very neural) regulator in dev brain	0.0467	0.5222	0.2643	0.2666	0.7028	0.0762	0.0096	0.6048	0.4354	0.0107	Cytoplasm|Lysosome/Vacuole	Nuclear export signal
153	-2.38547	1.52e-46	Ptprz1	MvD	Neural	Receptor tyrosinse phosphatase (dev neural processes)	0.6034	0.4617	0.0899	0.3189	0.3779	0.1017	0.0071	0.3195	0.3608	0.0053	Extracellular	Signal peptide
118	4.87808	1.76e-46	Uckl1os	PvD	Uncharacterized	possible antisense lncRNA gene
119	3.06702	2.1e-46	Hoxb2	PvD	Developmental Patterning		0.0512	0.1341	0.7926	0.0856	0.3753	0.0794	0.0121	0.1388	0.086	0.0077	Nucleus	Nuclear export signal
154	3.04956	2.75e-46	Fcgbp	MvD	Epidermal Function	Essentially a mucin secreted by epi cells (mostly intestine)	0.7966	0.3166	0.1437	0.1981	0.2827	0.1058	0.0026	0.3661	0.1645	0.0038	Extracellular	Signal peptide
122	5.74986	4.52e-46	Lgi2	PvD	Neural	Neural protein, associated with seizure disorders	0.7471	0.2754	0.1118	0.384	0.3152	0.1048	0.0022	0.2737	0.3748	0.03	Extracellular	Signal peptide
155	2.56603	5.4e-46	Tap1	MvD	Immune	(antigen transporter)	0.0409	0.5196	0.1306	0.5243	0.1048	0.357	0.0075	0.5637	0.4297	0.2357	Lysosome/Vacuole	Transmembrane domain
124	4.14957	6.26e-46	2310002L09Rik	PvD	Uncharacterized		0.1637	0.2904	0.3663	0.8713	0.1853	0.2494	0.022	0.3678	0.5127	0.1357	Endoplasmic reticulum	Signal peptide|Transmembrane domain
125	3.31778	7.09e-46	Cygb	PvD	Other (gas exchange)	Globin subtype	0.1396	0.3483	0.2875	0.331	0.7442	0.3257	0.0058	0.3861	0.3679	0.0445	Cytoplasm	Nuclear export signal
126	2.63064	7.32e-46	Olfm2	PvD	Other (smooth muscle)	Important for SM differentiation, TGFB linked	0.9383	0.3408	0.1397	0.2882	0.2287	0.1435	0.005	0.2215	0.4071	0.0195	Extracellular	Signal peptide
159	-3.87546	1.02e-45	Lce1a1	MvD	Epidermal Function		0.286	0.2893	0.4187	0.0629	0.4673	0.1952	0.0203	0.2075	0.0702	0.0123	Cytoplasm	Nuclear localization signal
158	4.54425	1.02e-45	Clca3a2	MvD	Membrane Transport	Cl-, Keratinocyte humidity protection, channel associated	0.6662	0.6047	0.0899	0.3608	0.2249	0.0521	0.0162	0.3372	0.4204	0.0542	Extracellular|Cell membrane	Signal peptide
128	4.50052	2.28e-45	Pgam2	PvD	Metabolism	Glycolysis - in muscle usually	0.0981	0.2001	0.3284	0.1711	0.8347	0.746	0.0594	0.0564	0.1787	0.0568	Cytoplasm|Mitochondrion	Nuclear export signal
130	-4.81307	3.56e-45	Gm42711	PvD	Uncharacterized
132	2.74462	5.78e-45	Pmaip1	PvD	Other (apoptosis)		0.0591	0.0743	0.6548	0.0708	0.3991	0.3449	0.0392	0.0363	0.0305	0.0203	Nucleus	Nuclear localization signal
133	-3.43191	6.32e-45	Itgb8	PvD	Other (adhesion/ECM-binding)	Integrin	0.1859	0.7339	0.1271	0.312	0.2638	0.0363	0.0141	0.4786	0.4206	0.0813	Cell membrane	Signal peptide|Transmembrane domain
163	2.56224	6.46e-45	Sh3d21	MvD	Uncharacterized	Predicted role in actin/cell migration	0.1854	0.3689	0.2547	0.1419	0.7113	0.173	0.0068	0.3302	0.2384	0.0146	Cytoplasm
164	-3.26968	1.07e-44	Gramd1c	MvD	Metabolism (transport?)	cholestorol transport	0.084	0.3692	0.2661	0.8102	0.3065	0.0827	0.0114	0.245	0.5984	0.0458	Endoplasmic reticulum	Signal peptide|Transmembrane domain
165	2.01804	1.17e-44	Fbln2	MvD	ECM		0.8555	0.2832	0.171	0.1663	0.2469	0.0972	0.0044	0.2042	0.232	0.0054	Extracellular	Signal peptide
167	2.06734	1.47e-44	Rgs2	MvD	Other (GPCR inhibition)	linked to immune and heart roles	0.0414	0.5956	0.4611	0.1671	0.5723	0.125	0.0135	0.2818	0.4472	0.0149	Cytoplasm|Cell membrane	Nuclear localization signal|Nuclear export signal
168	3.77275	1.85e-44	H2-Q6	MvD	Immune	Predicted to be antigen processing, presentation	0.1899	0.7556	0.0453	0.6106	0.2843	0.0816	0.0017	0.3075	0.3604	0.0173	Cell membrane|Endoplasmic reticulum	Signal peptide
137	-2.01563	3.07e-44	Cd44	PvD	Immune	lymphocite activation, migration, adhesion	0.3361	0.8523	0.0821	0.2304	0.1979	0.0181	0.0077	0.4744	0.3424	0.0733	Cell membrane	Signal peptide|Transmembrane domain
172	-4.57605	4.44e-44	Scgb2b27	MvD	Other (secreted hormone binder)		0.9633	0.1609	0.0467	0.1658	0.0586	0.0845	0.0013	0.1352	0.081	0.0055	Extracellular	Signal peptide
173	2.21284	5.51e-44	Lbp	MvD	Immune	Binds bacterial antigens to present them	0.8832	0.2857	0.168	0.2231	0.2091	0.0874	0.0091	0.4523	0.1666	0.0016	Extracellular	Signal peptide
176	-2.74754	1.36e-43	Rbp2	MvD	Metabolism	Retinoic acid/binding/vit a	0.0254	0.1136	0.9526	0.0538	0.2301	0.0502	0.0131	0.0386	0.038	0.0008	Nucleus	Nuclear localization signal
140	2.51295	1.71e-43	Col15a1	PvD	ECM		0.8544	0.3144	0.1336	0.1502	0.1941	0.0616	0.0095	0.1454	0.171	0.0073	Extracellular	Signal peptide
141	-2.40045	2.57e-43	Slc16a1	PvD	Membrane Transport	monocarboxylate (mostly muscle?)	0.1002	0.7608	0.0512	0.3284	0.1778	0.1742	0.008	0.4688	0.4993	0.0816	Cell membrane	Signal peptide|Transmembrane domain
177	-6.60342	2.83e-43	Gm11433	MvD	Uncharacterized
178	-5.81882	2.94e-43	Slc16a5	MvD	Membrane Transport	monocarboxylate	0.0694	0.6938	0.0718	0.2835	0.1754	0.2422	0.0058	0.3828	0.3569	0.0876	Cell membrane	Transmembrane domain
180	2.77097	3.31e-43	Hspa12b	MvD	Other (heat shock)	**** SECRETED MAYBE	0.0987	0.3034	0.5099	0.1119	0.7375	0.3814	0.0037	0.3501	0.2114	0.0222	Cytoplasm|Nucleus	Nuclear export signal
182	-2.17967	3.99e-43	Slc28a3	MvD	Membrane Transport	Nucleoside	0.0091	0.7845	0.0432	0.3836	0.0636	0.0772	0.0098	0.6313	0.3517	0.11	Cell membrane|Lysosome/Vacuole	Transmembrane domain
185	-3.25375	6.7e-43	2310081O03Rik	MvD	Uncharacterized
143	4.30105	1.02e-42	Cd248	PvD	Other (adhesion/migration)	On membranes of fibroblasts	0.3047	0.8515	0.1128	0.2174	0.2614	0.0296	0.0076	0.431	0.277	0.1054	Cell membrane	Signal peptide|Transmembrane domain
	NOTES
	* = no peptide in GTF
	Taking the [hs] when present, otherwise [nr]
	Top 200 by padj BUT log2FC >2
	Secreted
	Cell Membrane
	TF
	Not including melanosome/ER/golgi membrane as membrane

### Sheet: Mouse_NonDev_PosInfoCandidates
	DESeq2							DeepLoc
	Original Rank	log2FC	padj	Symbol	Comparison	Role	Notes	Extracellular	Cell membrane	Nucleus	Endoplasmic reticulum	Cytoplasm	Mitochondrion	Plastid	Lysosome/Vacuole	Golgi apparatus	Peroxisome	Localizations	Signals
TFs	86	-2.98831	4.56e-61	Trps1	MvD	Other (TF - cartilege)	Associated w/ cart/finger/etc abnormalities	0.0206	0.0307	0.9431	0.0371	0.2807	0.0498	0.007	0.0459	0.0299	0.0062	Nucleus	Nuclear localization signal
	71	4.53684	6.01e-66	Sebox	MvD	Other (TF - dev)	Mesoderm and oocyte dev, Activin/Wnt Linked	0.0412	0.0896	0.8332	0.1347	0.4562	0.2233	0.008	0.0891	0.0917	0.015	Nucleus	Nuclear export signal
	108	3.18377	1.78e-47	Pou3f1	PvD	Neural (TF)	Schwann cell mylenation regulation	0.0542	0.1152	0.8882	0.0506	0.3389	0.1413	0.0074	0.0747	0.0708	0.0067	Nucleus	Nuclear localization signal
	37	-3.15859	7.21e-69	Ehf	PvD	Epidermal Function	TF	0.0266	0.1062	0.7909	0.1333	0.3949	0.1312	0.0032	0.182	0.1457	0.127	Nucleus	Nuclear export signal
	53	-2.56754	3.18e-74	Sox7	MvD	Other (TF - Dev)	Vascular dev	0.0121	0.0649	0.9047	0.1099	0.3611	0.1204	0.0064	0.0974	0.0671	0.0034	Nucleus	Nuclear localization signal
	27	-3.44141	2.26e-108	En1	MvD	Developmental Patterning		0.0211	0.0622	0.9274	0.045	0.2647	0.0873	0.0029	0.0766	0.0587	0.0061	Nucleus	Nuclear localization signal
	22	-2.67086	2.92e-82	Hoxa9	PvD	Developmental Patterning		0.0334	0.1308	0.8589	0.0568	0.2714	0.0897	0.0028	0.088	0.0829	0.0069	Nucleus	Nuclear localization signal
	119	3.06702	2.1e-46	Hoxb2	PvD	Developmental Patterning		0.0512	0.1341	0.7926	0.0856	0.3753	0.0794	0.0121	0.1388	0.086	0.0077	Nucleus	Nuclear export signal
	128	2.75986	2.62e-50	Hoxb4	MvD	Developmental Patterning		0.0955	0.1228	0.8242	0.0746	0.2777	0.0761	0.0044	0.0731	0.125	0.0202	Nucleus	Nuclear localization signal
	50	-2.97973	8.88e-78	Hoxc11	MvD	Developmental Patterning		0.0362	0.0988	0.7491	0.1088	0.3854	0.086	0.0025	0.1158	0.1776	0.0177	Nucleus
	18	-7.22693	4.08e-90	Sp8	PvD	Developmental Patterning		0.0145	0.0721	0.8924	0.0935	0.3782	0.0807	0.0023	0.0473	0.1004	0.0048	Nucleus	Nuclear localization signal
	92	2.83348	4.16e-51	Tbx15	PvD	Developmental Patterning		0.0491	0.0628	0.9383	0.0569	0.2698	0.1001	0.0033	0.1076	0.0932	0.0178	Nucleus	Nuclear localization signal
	10	-4.83205	3.03e-107	Foxp2	PvD	Neural (TF)		0.0458	0.1402	0.8455	0.039	0.3499	0.0999	0.0035	0.1151	0.1036	0.0041	Nucleus	Nuclear export signal
	63	-4.01758	1.28e-68	Otx1	MvD	Neural (TF)		0.0249	0.0448	0.8388	0.0693	0.3718	0.1268	0.0065	0.0852	0.0727	0.0112	Nucleus	Nuclear export signal
	70	-2.61215	9.47e-56	Clock	PvD	Other (Circadian)		0.0169	0.1884	0.7569	0.1384	0.5546	0.0612	0.0056	0.1406	0.1747	0.0081	Cytoplasm|Nucleus	Nuclear localization signal
	142	2.36566	3.85e-48	Zfp827	MvD	Other (TF - uncharacterized)		0.0235	0.0846	0.9109	0.056	0.3653	0.0518	0.0047	0.0734	0.0808	0.0072	Nucleus	Nuclear localization signal|Nuclear export signal
	27	-4.29427	4.52e-77	Fhl2	PvD	Other (TF, potentially signalling linked)		0.0386	0.2532	0.4807	0.1226	0.6789	0.0895	0.0054	0.3497	0.1768	0.014	Cytoplasm	Nuclear export signal
	83	-4.79453	5.75e-62	Tfcp2l1	MvD	Other (TF, Wnt involvement)		0.033	0.223	0.7844	0.0796	0.4657	0.0858	0.0033	0.2304	0.0954	0.0018	Nucleus	Nuclear localization signal|Nuclear export signal
Secreted	19	-4.81055	3.62e-89	Bdnf	PvD	Neural	(GF)	0.4906	0.4081	0.2493	0.5835	0.3194	0.4087	0.0413	0.1718	0.5811	0.004	Endoplasmic reticulum	Signal peptide		'Bdnf',
	180	2.77097	3.31e-43	Hspa12b	MvD	Other (heat shock)	**** SECRETED MAYBE	0.0987	0.3034	0.5099	0.1119	0.7375	0.3814	0.0037	0.3501	0.2114	0.0222	Cytoplasm|Nucleus	Nuclear export signal		'Hspa12b',
	100	-3.4494	5.82e-55	Serpinb3b	MvD	ECM	[possible immune relation]	0.5739	0.1594	0.2558	0.1565	0.6886	0.1035	0.1384	0.1084	0.1145	0.0273	Cytoplasm			'Serpinb3b',
	26	-6.46964	6.32e-110	Serpina9	MvD	ECM	[potentially immune]	0.8743	0.2164	0.0865	0.2396	0.1947	0.0833	0.0027	0.3677	0.2789	0.0046	Extracellular	Signal peptide		'Serpina9',
	62	-4.57854	5.51e-69	Serpinb12	MvD	ECM	[potentially immune]	0.5635	0.1766	0.2673	0.1281	0.7582	0.132	0.1478	0.1146	0.1737	0.023	Cytoplasm	Nuclear localization signal		'Serpinb12',
	101	-5.73035	6.3e-55	Serpinb3a	MvD	ECM	[potentially immune]	0.5851	0.1827	0.2402	0.164	0.6592	0.13	0.1359	0.1251	0.1455	0.0351	Cytoplasm			'Serpinb3a',
	129	-6.2071	2.73e-50	Serpinb3d	MvD	ECM	[potentially immune]	0.6639	0.2077	0.2123	0.1413	0.547	0.1308	0.0959	0.0979	0.1529	0.0382	Cytoplasm|Extracellular			'Serpinb3d',
	76	-8.73481	7.32e-63	Wfdc12	MvD	Immune	[skin expressed - immune related]	0.9832	0.0892	0.0602	0.0893	0.0904	0.063	0.0011	0.1029	0.0883	0.0008	Extracellular	Signal peptide		'Wfdc12',
	17	-7.06077	2.87e-90	Wfdc18	PvD	Immune	[skin expressed - immune related]	0.9867	0.0824	0.0322	0.0462	0.0701	0.0366	0.0026	0.1194	0.1043	0.0009	Extracellular	Signal peptide		'Wfdc18',
	34	-3.78075	2.84e-94	Igfbp2	MvD	ECM	also signal for prolif/metab	0.9246	0.3747	0.0822	0.3115	0.1678	0.1073	0.0012	0.2624	0.211	0.0022	Extracellular	Signal peptide		'Igfbp2',
	173	2.21284	5.51e-44	Lbp	MvD	Immune	Binds bacterial antigens to present them	0.8832	0.2857	0.168	0.2231	0.2091	0.0874	0.0091	0.4523	0.1666	0.0016	Extracellular	Signal peptide		'Lbp',
	29	6.33297	1.92e-75	Hp	PvD	Immune	Binds free globin, inflammation reg + other immune reg functions	0.9316	0.1989	0.0728	0.2173	0.1845	0.1607	0.0029	0.2355	0.1626	0.0007	Extracellular	Signal peptide		'Hp',
	88	5.28138	1.84e-59	Ccl27a	MvD	Immune (epithelial?)	Cytokine, expressed in skin (and others) - inflammation	0.9484	0.1406	0.1108	0.1759	0.2358	0.3845	0.0055	0.0801	0.1538	0.0071	Extracellular	Signal peptide		'Ccl27a',
	154	3.04956	2.75e-46	Fcgbp	MvD	Epidermal Function	Essentially a mucin secreted by epi cells (mostly intestine)	0.7966	0.3166	0.1437	0.1981	0.2827	0.1058	0.0026	0.3661	0.1645	0.0038	Extracellular	Signal peptide		'Fcgbp',
	126	2.63064	7.32e-46	Olfm2	PvD	Other (smooth muscle)	Important for SM differentiation, TGFB linked	0.9383	0.3408	0.1397	0.2882	0.2287	0.1435	0.005	0.2215	0.4071	0.0195	Extracellular	Signal peptide		'Olfm2',
	10	3.09198	4.84e-170	Fabp4	MvD	Metabolism	Lipid transport/binding	0.636	0.3938	0.3487	0.1658	0.8467	0.5859	0.1287	0.0847	0.3502	0.1109	Cytoplasm|Extracellular	Nuclear export signal		'Fabp4',
	56	-4.43295	3.18e-72	Flg	MvD	Epidermal Function [but ECM]	Odd breakdown process - in Hynes so leave it be	0.128	0.7798	0.0988	0.3479	0.263	0.0811	0.0104	0.4497	0.3142	0.0421	Cell membrane	Signal peptide|Transmembrane domain		'Flg',
	114	-2.52664	2.45e-53	Asprv1	MvD	Epidermal function (enzyme)	processes cornification proteins	0.3311	0.0701	0.6229	0.3585	0.4072	0.3292	0.1468	0.154	0.1273	0.0292	Nucleus			'Asprv1',
	66	5.83696	2.69e-57	Gpx3	PvD	Metabolism	Redox	0.7524	0.2428	0.066	0.5114	0.1416	0.1978	0.0005	0.4772	0.2716	0.0044	Extracellular	Signal peptide		'Gpx3',
	96	2.20342	4.56e-57	Ctsz	MvD	ECM	regulator - Cathepsin	0.7298	0.2142	0.0559	0.3111	0.1206	0.0532	0.0133	0.7284	0.3437	0.0173	Extracellular|Lysosome/Vacuole	Signal peptide		'Ctsz',
	93	2.14563	6.28e-58	Olfm1	MvD	Neural	Secreted neutrite growth factor	0.935	0.342	0.1042	0.3542	0.1723	0.0943	0.0152	0.279	0.46	0.0146	Extracellular	Signal peptide		'Olfm1',
	132	2.4689	9.91e-50	Rspo1	MvD	Other (signal transduction)	Wnt involvement, secreted	0.9498	0.2667	0.1264	0.1282	0.1121	0.0708	0.0027	0.0735	0.0973	0.0029	Extracellular	Signal peptide		'Rspo1',
	104	4.60539	1.08e-49	Adamts2	PvD	ECM		0.8453	0.3607	0.1485	0.2546	0.1783	0.1355	0.0051	0.2601	0.3535	0.0985	Extracellular	Signal peptide		'Adamts2',
	86	4.59219	1.14e-52	Aebp1	PvD	ECM		0.8967	0.2404	0.1255	0.2912	0.2675	0.0685	0.0089	0.0978	0.1779	0.0112	Extracellular	Signal peptide		'Aebp1',
	47	5.44398	2.18e-65	Col1a1	PvD	ECM		0.7506	0.3076	0.1027	0.2994	0.1918	0.0694	0.0042	0.1679	0.1664	0.0027	Extracellular	Signal peptide		'Col1a1',
	165	2.01804	1.17e-44	Fbln2	MvD	ECM		0.8555	0.2832	0.171	0.1663	0.2469	0.0972	0.0044	0.2042	0.232	0.0054	Extracellular	Signal peptide		'Fbln2',
	112	3.54847	2.21e-47	Fn1	PvD	ECM		0.878	0.3219	0.0889	0.1448	0.2176	0.0549	0.0143	0.2036	0.2027	0.015	Extracellular	Signal peptide		'Fn1',
	37	2.04418	1.22e-88	Htra1	MvD	ECM		0.8456	0.316	0.0768	0.3927	0.2449	0.1456	0.0016	0.3656	0.2907	0.0043	Extracellular	Signal peptide		'Htra1',
	98	3.22479	1.16e-55	Htra3	MvD	ECM		0.7765	0.3381	0.1198	0.3662	0.259	0.1772	0.0032	0.4509	0.2363	0.0054	Extracellular	Signal peptide		'Htra3',
	140	2.51295	1.71e-43	Col15a1	PvD	ECM		0.8544	0.3144	0.1336	0.1502	0.1941	0.0616	0.0095	0.1454	0.171	0.0073	Extracellular	Signal peptide		'Col15a1',
	21	-5.92273	6.34e-132	Hrnr	MvD	Epidermal Function		0.3678	0.4378	0.2286	0.0811	0.7041	0.077	0.0031	0.1398	0.145	0.0248	Cytoplasm	Nuclear localization signal		'Hrnr',
	159	-3.87546	1.02e-45	Lce1a1	MvD	Epidermal Function		0.286	0.2893	0.4187	0.0629	0.4673	0.1952	0.0203	0.2075	0.0702	0.0123	Cytoplasm	Nuclear localization signal		'Lce1a1',
	84	-4.5096	5.8e-62	Lce1d	MvD	Epidermal Function		0.2311	0.2673	0.402	0.0513	0.5387	0.1806	0.0199	0.1944	0.0545	0.0269	Cytoplasm	Nuclear localization signal		'Lce1d',
	41	-5.27385	1.83e-85	Lce1e	MvD	Epidermal Function		0.2878	0.2557	0.3941	0.0457	0.5321	0.1771	0.0167	0.1821	0.0521	0.0352	Cytoplasm	Nuclear localization signal		'Lce1e',
	31	-4.91797	4.54e-97	Lce1f	MvD	Epidermal Function		0.3278	0.2831	0.4016	0.0514	0.5096	0.1765	0.0178	0.1739	0.0485	0.0287	Cytoplasm	Nuclear localization signal		'Lce1f',
	11	-6.51744	3.27e-165	Lce1g	MvD	Epidermal Function		0.3239	0.3031	0.3705	0.0527	0.5141	0.1788	0.0207	0.1753	0.0565	0.0262	Cytoplasm	Nuclear localization signal		'Lce1g',
	4	-5.48255	1.97e-250	Lce1h	MvD	Epidermal Function		0.4773	0.2309	0.2253	0.0814	0.577	0.141	0.0336	0.1049	0.0455	0.0624	Cytoplasm			'Lce1h',
	16	-4.68574	2.38e-144	Lce1i	MvD	Epidermal Function		0.4773	0.2309	0.2253	0.0814	0.577	0.141	0.0336	0.1049	0.0455	0.0624	Cytoplasm			'Lce1i',
	22	-5.0006	1.54e-123	Lce1j	MvD	Epidermal Function		0.2071	0.3618	0.3772	0.0784	0.4811	0.2015	0.0227	0.2272	0.0796	0.008	Cytoplasm	Nuclear localization signal		'Lce1j',
	23	-5.16426	1.04e-118	Lce1k	MvD	Epidermal Function		0.2535	0.2683	0.3905	0.0479	0.5406	0.1614	0.0251	0.1849	0.0585	0.0486	Cytoplasm	Nuclear localization signal		'Lce1k',
	146	-3.99251	3.42e-47	Lce1l	MvD	Epidermal Function		0.2582	0.3075	0.4047	0.0532	0.5232	0.1864	0.0193	0.1961	0.0554	0.0223	Cytoplasm	Nuclear localization signal		'Lce1l',
	12	-3.90476	1.03e-158	Slurp1	MvD	Epidermal Function		0.7496	0.4452	0.0497	0.2078	0.1041	0.036	0.0006	0.2113	0.1061	0.0014	Extracellular	Signal peptide		'Slurp1',
	9	-4.97569	4.11e-198	Slurp2	MvD	Epidermal Function		0.9067	0.2131	0.1051	0.1073	0.0744	0.0449	0.0007	0.131	0.0594	0.0018	Extracellular	Signal peptide		'Slurp2',
	28	-11.082	1.88e-75	Sprr2b	PvD	Epidermal Function		0.6848	0.1385	0.3575	0.0433	0.5925	0.1001	0.0079	0.1399	0.0187	0.0053	Cytoplasm|Extracellular			'Sprr2b',
	15	-5.83846	3.76e-149	Sprr2d	MvD	Epidermal Function		0.734	0.1252	0.3415	0.0674	0.6465	0.1216	0.0096	0.0967	0.0288	0.0117	Cytoplasm|Extracellular			'Sprr2d',
	46	-6.34547	1.29e-80	Sprr2e	MvD	Epidermal Function		0.7715	0.1252	0.3972	0.0654	0.6551	0.1036	0.0113	0.0784	0.0283	0.0077	Cytoplasm|Extracellular	Nuclear localization signal		'Sprr2e',
	61	-6.39634	1.11e-70	Sprr2i	MvD	Epidermal Function		0.7896	0.1259	0.3786	0.0677	0.6656	0.1051	0.0102	0.0839	0.0312	0.0073	Cytoplasm|Extracellular	Nuclear localization signal		'Sprr2i',
	136	-3.37654	3.08e-49	Ereg	MvD	Epidermal Function (GF)		0.2401	0.8567	0.0832	0.1873	0.243	0.0181	0.0073	0.7236	0.3721	0.0234	Cell membrane|Lysosome/Vacuole	Signal peptide|Transmembrane domain		'Ereg',
	42	-5.62301	7.95e-85	Il1f6	MvD	Immune		0.6018	0.2125	0.5008	0.2075	0.6356	0.3082	0.0019	0.2052	0.1139	0.012	Cytoplasm			'Il1f6',
	112	-4.33806	1.75e-53	Il1f8	MvD	Immune		0.7762	0.2093	0.5715	0.1106	0.6075	0.1846	0.0033	0.1088	0.0718	0.0326	Cytoplasm|Nucleus|Extracellular			'Il1f8',
	74	-5.10408	1.54e-64	Wfdc17	MvD	Immune		0.9846	0.0721	0.0472	0.0675	0.0744	0.0521	0.0097	0.0546	0.0633	0.0028	Extracellular	Signal peptide		'Wfdc17',
	13	-5.9292	6.79e-157	Fetub	MvD	Metabolism		0.8571	0.2447	0.09	0.2615	0.1952	0.0694	0.0017	0.2261	0.1423	0.0004	Extracellular	Signal peptide		'Fetub',
	172	-4.57605	4.44e-44	Scgb2b27	MvD	Other (secreted hormone binder)		0.9633	0.1609	0.0467	0.1658	0.0586	0.0845	0.0013	0.1352	0.081	0.0055	Extracellular	Signal peptide		'Scgb2b27',
	85	-4.76276	1.26e-61	Klk13	MvD	Uncharacterized (maybe immune?)		0.9274	0.1173	0.0577	0.1813	0.1408	0.0753	0.0007	0.1447	0.1205	0.0008	Extracellular	Signal peptide		'Klk13',
	78	-3.60105	2.04e-62	Cpa4	MvD	Metabolism	AA	0.7885	0.1632	0.037	0.3102	0.1153	0.0451	0.0028	0.549	0.2895	0.0003	Extracellular	Signal peptide		'Cpa4',
	124	5.42538	4.4e-51	Skint7	MvD	Immune (epithelial?)	In cluster of genes shown to mediate T cell stuff in skin	0.0773	0.7339	0.1183	0.5892	0.2529	0.033	0.0093	0.4038	0.3854	0.0265	Cell membrane	Signal peptide|Transmembrane domain		'Skint7',
	122	5.74986	4.52e-46	Lgi2	PvD	Neural	Neural protein, associated with seizure disorders	0.7471	0.2754	0.1118	0.384	0.3152	0.1048	0.0022	0.2737	0.3748	0.03	Extracellular	Signal peptide		'Lgi2',
	82	-4.0329	4.22e-62	Ces2f	MvD	Metabolism	Lipid [predicted]	0.749	0.2216	0.0666	0.2566	0.229	0.1208	0.0044	0.3814	0.2006	0.0218	Extracellular	Signal peptide		'Ces2f',
Cell Membrane	44	2.51002	1.6e-66	Adgra3	PvD	Other (GPCR - orphan)	Adhesion based, PCP implicated (through Dvl)	0.1893	0.7795	0.0828	0.3728	0.16	0.1076	0.0077	0.4007	0.4294	0.0098	Cell membrane	Signal peptide|Transmembrane domain
	110	-2.88299	7.62e-54	Aqp3	MvD	Membrane Transport	H20 - high skin expression known	0.071	0.7588	0.0586	0.2991	0.2189	0.1368	0.0037	0.4748	0.2249	0.0588	Cell membrane
	14	-5.56159	2.35e-156	Aqp5	MvD	Membrane Transport	H20 - saliva, pulmonary, etc	0.0957	0.8035	0.0553	0.3505	0.3007	0.1151	0.0237	0.6447	0.4111	0.0504	Cell membrane|Lysosome/Vacuole	Transmembrane domain
	121	-2.21525	1.16e-51	Atp6v0a4	MvD	Membrane Transport	H+ pump (maybe vesicles, maybe cell membrane)	0.0124	0.6762	0.0384	0.582	0.2347	0.1449	0.0175	0.5237	0.3545	0.0083	Cell membrane	Transmembrane domain
	67	-2.42923	2.36e-56	Car12	PvD	Metabolism	Hydration of CO2 (respiration, acid/base balance)	0.2789	0.8759	0.0818	0.1569	0.1939	0.0408	0.0144	0.6393	0.3244	0.0458	Cell membrane|Lysosome/Vacuole	Signal peptide|Transmembrane domain
	32	-2.19935	1.73e-72	Cd164	PvD	Immune	regulates cell adhesion in blood stem cell niches	0.29	0.7839	0.0765	0.2252	0.191	0.0389	0.0068	0.6437	0.3996	0.0338	Cell membrane|Lysosome/Vacuole	Signal peptide|Transmembrane domain
	143	4.30105	1.02e-42	Cd248	PvD	Other (adhesion/migration)	On membranes of fibroblasts	0.3047	0.8515	0.1128	0.2174	0.2614	0.0296	0.0076	0.431	0.277	0.1054	Cell membrane	Signal peptide|Transmembrane domain
	137	-2.01563	3.07e-44	Cd44	PvD	Immune	lymphocite activation, migration, adhesion	0.3361	0.8523	0.0821	0.2304	0.1979	0.0181	0.0077	0.4744	0.3424	0.0733	Cell membrane	Signal peptide|Transmembrane domain
	133	3.18469	1.87e-49	Cdh4	MvD	Other (adhesion)	Cadherin - some neural expression	0.1973	0.8521	0.081	0.2842	0.2245	0.0224	0.0034	0.3579	0.2667	0.0565	Cell membrane	Signal peptide|Transmembrane domain
	158	4.54425	1.02e-45	Clca3a2	MvD	Membrane Transport	Cl-, Keratinocyte humidity protection, channel associated	0.6662	0.6047	0.0899	0.3608	0.2249	0.0521	0.0162	0.3372	0.4204	0.0542	Extracellular|Cell membrane	Signal peptide
	111	2.8928	9.19e-54	Cldn10	MvD	Other (adhesion/barrier formation) (epi?)	Claudin - mostly found in kidney barrier	0.1277	0.8707	0.1317	0.3282	0.1637	0.1642	0.0119	0.3979	0.3786	0.0275	Cell membrane	Transmembrane domain
	59	-3.06639	1.5e-59	Dsc1	PvD	Epidermal Function	desmosome component - adhesion	0.1417	0.768	0.1031	0.2455	0.2338	0.0177	0.0042	0.2841	0.2695	0.0277	Cell membrane	Signal peptide|Transmembrane domain
	122	-2.37243	2.22e-51	Dsg1a	MvD	Epidermal function	desmosome component - adhesion	0.181	0.7167	0.1138	0.2428	0.2612	0.0178	0.0079	0.3252	0.2172	0.0345	Cell membrane	Signal peptide|Transmembrane domain
	98	-2.91898	1.79e-50	Dsg1b	PvD	Epidermal function	desmosome component - adhesion	0.1912	0.7304	0.1107	0.2445	0.2638	0.0171	0.0075	0.3206	0.2048	0.0315	Cell membrane	Signal peptide|Transmembrane domain
	35	2.91947	1.68e-70	Fxyd1	PvD	Membrane Transport	TM - regulates ion transport (not directly transport?)	0.1539	0.8139	0.0545	0.5427	0.1232	0.0289	0.0102	0.4618	0.3364	0.1092	Cell membrane	Signal peptide|Transmembrane domain
	92	2.47208	8.82e-59	Gpr153	MvD	Other (GPCR - orphan)	Rhodopsin GPCR family, CNS expression	0.068	0.8864	0.0938	0.3822	0.17	0.0993	0.0172	0.3516	0.4104	0.0261	Cell membrane	Signal peptide|Transmembrane domain
	31	-3.6466	3.73e-74	Gpr35	PvD	Other (GPCR - orphan)		0.0544	0.8715	0.1084	0.3161	0.1212	0.0411	0.0118	0.2848	0.1575	0.0533	Cell membrane	Transmembrane domain
	143	2.6287	4.6e-48	H2-K2	MvD	Uncharacterized	annotated as histocompatibility psuedogene
	87	3.22446	9.64e-60	H2-Q4	MvD	Immune	Predicted to be antigen processing, presentation	0.3816	0.6954	0.0447	0.4962	0.2943	0.1089	0.0017	0.2833	0.3435	0.0424	Cell membrane	Signal peptide
	168	3.77275	1.85e-44	H2-Q6	MvD	Immune	Predicted to be antigen processing, presentation	0.1899	0.7556	0.0453	0.6106	0.2843	0.0816	0.0017	0.3075	0.3604	0.0173	Cell membrane|Endoplasmic reticulum	Signal peptide
	73	4.92483	1.38e-64	Il20ra	MvD	Immune		0.1624	0.7457	0.1318	0.3369	0.2839	0.0436	0.0044	0.5384	0.4893	0.0214	Cell membrane	Signal peptide|Transmembrane domain
	133	-3.43191	6.32e-45	Itgb8	PvD	Other (adhesion/ECM-binding)	Integrin	0.1859	0.7339	0.1271	0.312	0.2638	0.0363	0.0141	0.4786	0.4206	0.0813	Cell membrane	Signal peptide|Transmembrane domain
	150	-4.71023	9.52e-47	Kcnj12	MvD	Membrane Transport	Ion	0.037	0.7818	0.1238	0.331	0.1569	0.2577	0.047	0.4184	0.4378	0.0096	Cell membrane	Transmembrane domain
	40	2.07464	1.53e-68	Ltbr	PvD	Immune	TNF receptor (surface receptor)	0.1889	0.8232	0.1566	0.1618	0.2177	0.0377	0.0042	0.4965	0.304	0.1304	Cell membrane	Signal peptide|Transmembrane domain
	75	6.43326	1.87e-63	Mrgprb3	MvD	Other (GPCR)	May be implicated in neural itch response (unclear about homolog)	0.0117	0.8195	0.1823	0.3327	0.1118	0.0667	0.0037	0.1809	0.1856	0.0529	Cell membrane	Transmembrane domain
	72	-2.63806	7.7e-66	Nipal1	MvD	Membrane Transport	Magnesium	0.0248	0.5422	0.051	0.2038	0.1198	0.0488	0.0608	0.5957	0.6651	0.1176	Lysosome/Vacuole|Golgi apparatus	Signal peptide|Transmembrane domain
	153	-2.38547	1.52e-46	Ptprz1	MvD	Neural	Receptor tyrosinse phosphatase (dev neural processes)	0.6034	0.4617	0.0899	0.3189	0.3779	0.1017	0.0071	0.3195	0.3608	0.0053	Extracellular	Signal peptide
	141	-2.40045	2.57e-43	Slc16a1	PvD	Membrane Transport	monocarboxylate (mostly muscle?)	0.1002	0.7608	0.0512	0.3284	0.1778	0.1742	0.008	0.4688	0.4993	0.0816	Cell membrane	Signal peptide|Transmembrane domain
	178	-5.81882	2.94e-43	Slc16a5	MvD	Membrane Transport	monocarboxylate	0.0694	0.6938	0.0718	0.2835	0.1754	0.2422	0.0058	0.3828	0.3569	0.0876	Cell membrane	Transmembrane domain
	95	-2.6567	2.42e-57	Slc26a9	MvD	Membrane Transport	Chloride	0.022	0.7601	0.0658	0.4	0.1355	0.1017	0.0162	0.5711	0.3794	0.0206	Cell membrane	Transmembrane domain
	182	-2.17967	3.99e-43	Slc28a3	MvD	Membrane Transport	Nucleoside	0.0091	0.7845	0.0432	0.3836	0.0636	0.0772	0.0098	0.6313	0.3517	0.11	Cell membrane|Lysosome/Vacuole	Transmembrane domain
	102	-2.18053	6.96e-50	Slc36a2	PvD	Membrane Transport	Amino acid (Gly, Ala, Pro), mostly renal	0.0343	0.7656	0.0418	0.2438	0.1161	0.1559	0.0121	0.6023	0.2836	0.0169	Cell membrane|Lysosome/Vacuole	Transmembrane domain
	79	-2.34304	2.1e-62	Slc37a2	MvD	Membrane Transport	sugar (in lysosome?) - invovled in immune and bone	0.0512	0.6881	0.0655	0.5679	0.152	0.1383	0.0049	0.5182	0.5705	0.1359	Cell membrane	Signal peptide|Transmembrane domain
	117	-2.04676	1.27e-52	Slc6a20a	MvD	Membrane Transport	Glycine/proline transport in brian mostly	0.0183	0.8629	0.055	0.159	0.1154	0.0763	0.0043	0.5008	0.2135	0.0068	Cell membrane	Transmembrane domain
	144	2.77045	5.4e-48	Steap3	MvD	Membrane Transport	Iron transport (muscle and others)	0.012	0.553	0.02	0.4972	0.1431	0.063	0.0208	0.5169	0.5055	0.006	Cell membrane	Signal peptide|Transmembrane domain
	141	2.21966	2.25e-48	Susd2	MvD	Other (cell cycle, mayble also neural?)	Not super well characterized	0.2721	0.8632	0.0958	0.2299	0.2446	0.0372	0.0101	0.5481	0.3866	0.0694	Cell membrane	Signal peptide|Transmembrane domain
	66	-8.82845	1.51e-67	Tmprss11d	MvD	Epidermal Function	[skin expressed - immune related]	0.243	0.8927	0.113	0.221	0.1698	0.0152	0.0027	0.5274	0.4525	0.0176	Cell membrane	Signal peptide|Transmembrane domain
	45	-2.59964	3.71e-66	Moxd1	PvD	Metabolism	Neural crest and fib signatures	0.3326	0.75	0.1036	0.3765	0.1533	0.0648	0.0022	0.4096	0.3951	0.0543	Cell membrane
	116	9.3216	5.24e-53	Ifitm6	MvD	Immune	(TM protein, interferon induced)	0.0533	0.6751	0.0736	0.3812	0.1416	0.0323	0.0068	0.4222	0.3709	0.0177	Cell membrane	Signal peptide|Transmembrane domain
	99	-2.81379	3.09e-55	Atp2a3	MvD	Membrane Transport	Couples Ca2+ flow with ATP synthesis (ER)	0.0191	0.6465	0.1118	0.5289	0.1733	0.1486	0.0073	0.4972	0.417	0.0346	Cell membrane	Signal peptide|Transmembrane domain
	167	2.06734	1.47e-44	Rgs2	MvD	Other (GPCR inhibition)	linked to immune and heart roles	0.0414	0.5956	0.4611	0.1671	0.5723	0.125	0.0135	0.2818	0.4472	0.0149	Cytoplasm|Cell membrane	Nuclear localization signal|Nuclear export signal
	14	3.15043	5.27e-102	Srgap1	PvD	Neural	GTPase Downstream effector of slit/Robo signaling	0.0987	0.5877	0.3022	0.1538	0.7232	0.1138	0.0091	0.3075	0.3279	0.0077	Cytoplasm|Cell membrane	Nuclear localization signal
	68	2.22825	2.56e-56	Tnik	PvD	Other (signal transduction)	Wnt involvement	0.0296	0.4855	0.3573	0.1367	0.6122	0.0951	0.0056	0.2611	0.2054	0.0091	Cytoplasm	Nuclear localization signal|Nuclear export signal
	56	4.2919	1.28e-60	Aldh1a1	PvD	Metabolism	Retinoids (RA)	0.0368	0.3938	0.3105	0.2302	0.7702	0.2102	0.01	0.0996	0.0484	0.1262	Cytoplasm	Nuclear localization signal
	70	-3.75272	5.08e-66	Rbp7	MvD	Metabolism	Retinoic acid/binding/vit a	0.4881	0.3333	0.3505	0.2562	0.8182	0.6192	0.0784	0.0849	0.391	0.1338	Cytoplasm	Nuclear export signal
	80	-2.53821	5.39e-54	Prxl2a	PvD	Metabolism	Redox stress - osteoclast signature (BMP?)	0.32	0.16	0.1646	0.6648	0.2771	0.7322	0.2888	0.1634	0.1623	0.0651	Mitochondrion|Endoplasmic reticulum	Mitochondrial transit peptide
	176	-2.74754	1.36e-43	Rbp2	MvD	Metabolism	Retinoic acid/binding/vit a	0.0254	0.1136	0.9526	0.0538	0.2301	0.0502	0.0131	0.0386	0.038	0.0008	Nucleus	Nuclear localization signal
						CRITERIA
						TF	Annotated/known to be
						Secreted	Annotated/known to be OR has Deeploc Extracellular score>0.5 with no other score surpassing
						Cell Membrane	Annotated/known to be OR has Deeploc cell membrane>0.5 with no other score surpassing
						Other	Has role in some signaling/regulation pathway of interest of has known role/expression in limb
