## Supplementary Data 7 for "Spatial gene expression maps in vertebrate limbs display conserved and regenerative species-specific features within connective tissue" (part 4 of 4)

### Sheet: Mouse_CT_PMD_DuplicatesRemoved (continued)
	gene	p_val	avg_log2FC	pct.1	pct.2	p_val_adj	source	n_sources
5426	C920021L13Rik	-6.54545e-05	1.2075	-0.016	-0.035	-1	PvD	2
5427	Zfp335os	-6.54944e-05	0.99959	-0.033	-0.052	-1	PvD	2
5428	Qrich2	-6.66263e-05	-1.2495	-0.015	-0.005	-1	PvD	2
5429	Fbxl19	-6.73011e-05	0.581813	-0.026	-0.029	-1	PvD	1
5430	Zfp867	-6.74258e-05	1.44851	-0.011	-0.024	-1	PvD	3
5431	Ddx11	-6.81245e-05	1.71696	-0.011	-0.021	-1	PvD	2
5432	Tmem117	-6.81328e-05	1.3708	-0.02	-0.036	-1	PvD	2
5433	5430440P10Rik	-6.81473e-05	-1.14144	-0.01	-0.003	-1	PvD	1
5434	Sptbn4	-6.84936e-05	-0.766226	-0.01	-0.003	-1	PvD	1
5435	Reln	-6.88928e-05	2.03973	-0.011	-0.023	-1	PvD	3
5436	Extl2	-6.93431e-05	0.887543	-0.035	-0.058	-1	PvD	2
5437	Chaf1a	-7.10741e-05	2.29239	-0.005	-0.014	-1	PvD	3
5438	Rab26os	-7.17027e-05	1.4865	-0.012	-0.025	-1	PvD	3
5439	Surf2	-7.30193e-05	0.528377	-0.092	-0.118	-1	PvD	1
5440	Tmem209	-7.3538e-05	0.831025	-0.022	-0.029	-1	PvD	2
5441	Zfp606	-7.3857e-05	1.08308	-0.019	-0.036	-1	PvD	3
5442	Elp3	-7.38948e-05	0.599868	-0.059	-0.069	-1	PvD	1
5443	Gm13391	-7.47245e-05	-0.78141	-0.017	-0.007	-1	PvD	2
5444	4930593A02Rik	-7.5e-05	-1.15244	-0.023	-0.009	-1	PvD	2
5445	Smpd4	-7.50414e-05	0.753032	-0.035	-0.045	-1	PvD	2
5446	Aldh16a1	-7.5571e-05	0.811586	-0.03	-0.038	-1	PvD	2
5447	Gm10053	-7.56084e-05	0.651174	-0.022	-0.027	-1	PvD	2
5448	Recql	-7.62093e-05	1.01451	-0.022	-0.039	-1	PvD	2
5449	Cdca2	-7.66088e-05	1.66791	-0.007	-0.013	-1	PvD	3
5450	Fbxo6	-7.76478e-05	0.63792	-0.069	-0.096	-1	PvD	1
5451	Prr18	-7.79379e-05	-0.629069	-0.017	-0.008	-1	PvD	1
5452	Spacdr	-7.83648e-05	0.519117	-0.109	-0.137	-1	PvD	1
5453	Tsen15	-7.89415e-05	0.524614	-0.068	-0.092	-1	PvD	1
5454	Gm49067	-8.01753e-05	-0.851205	-0.01	-0.004	-1	PvD	1
5455	Cnot11	-8.02757e-05	0.774779	-0.046	-0.07	-1	PvD	1
5456	Hcn4	-8.05156e-05	-1.54348	-0.019	-0.008	-1	PvD	3
5457	4933421D24Rik	-8.15578e-05	-0.567052	-0.015	-0.007	-1	PvD	2
5458	4933412E12Rik	-8.16983e-05	-0.953268	-0.012	-0.005	-1	PvD	2
5459	Hsdl1	-8.17129e-05	0.508909	-0.036	-0.041	-1	PvD	1
5460	Lrcol1	-8.23506e-05	-1.77608	-0.012	-0.003	-1	PvD	2
5461	1700126H18Rik	-8.4052e-05	-2.13102	-0.01	-0.002	-1	PvD	1
5462	Neu2	-8.47804e-05	0.846299	-0.01	-0.015	-1	PvD	2
5463	Plcxd1	-8.57117e-05	-2.42856	-0.01	-0.002	-1	PvD	1
5464	Gm50399	-8.57186e-05	-0.887212	-0.031	-0.015	-1	PvD	2
5465	Cetn4	-8.79717e-05	0.739901	-0.013	-0.015	-1	PvD	2
5466	Bbs9	-8.85333e-05	0.505834	-0.099	-0.108	-1	PvD	1
5467	Fuom	-8.94889e-05	0.716857	-0.056	-0.084	-1	PvD	1
5468	Irf2bpl	-9.0281e-05	0.5633	-0.104	-0.132	-1	PvD	1
5469	Toe1	-9.06252e-05	0.805937	-0.042	-0.065	-1	PvD	1
5470	Mon1a	-9.09023e-05	0.867424	-0.027	-0.05	-1	PvD	2
5471	Rdh14	-9.23494e-05	0.706636	-0.058	-0.083	-1	PvD	1
5472	Slx4ip	-9.30889e-05	1.24487	-0.012	-0.021	-1	PvD	2
5473	Orai3	-9.32904e-05	0.767658	-0.037	-0.053	-1	PvD	2
5474	Gemin8	-9.35905e-05	1.19308	-0.014	-0.023	-1	PvD	2
5475	Abraxas2	-9.39306e-05	0.500892	-0.104	-0.129	-1	PvD	1
5476	Ctcflos	-9.56799e-05	-1.5295	-0.012	-0.003	-1	PvD	1
5477	Mfsd13a	-9.61081e-05	-1.44931	-0.02	-0.008	-1	PvD	2
5478	Zdhhc13	-9.61213e-05	0.639236	-0.04	-0.049	-1	PvD	1
5479	Fam186b	-9.61425e-05	-0.989177	-0.01	-0.003	-1	PvD	1
5480	Slc31a2	-9.62253e-05	0.594301	-0.065	-0.097	-1	PvD	1
5481	Mthfs	-9.75167e-05	1.41443	-0.007	-0.018	-1	PvD	3
5482	Dph6	-9.77775e-05	0.515052	-0.098	-0.117	-1	PvD	1
5483	Rbm45	-9.80185e-05	0.86801	-0.023	-0.034	-1	PvD	2
5484	Bsx	-9.84995e-05	-0.763683	-0.013	-0.005	-1	PvD	2
5485	Inhbb	-9.86814e-05	0.883312	-0.038	-0.058	-1	PvD	2
5486	Tspan7	-9.88443e-05	0.663409	-0.04	-0.066	-1	PvD	1
5487	Chrnb1	-9.98441e-05	-1.57502	-0.015	-0.005	-1	PvD	2
5488	Gm36480	-0.000100479	-1.54566	-0.01	-0.003	-1	PvD	2
5489	Lama3	-0.000100958	1.48665	-0.016	-0.031	-1	PvD	3
5490	Gemin2	-0.000101107	1.31351	-0.012	-0.023	-1	PvD	3
5491	Fam149a	-0.000101279	0.7221	-0.045	-0.061	-1	PvD	2
5492	Zfand4	-0.000101481	1.05813	-0.016	-0.021	-1	PvD	2
5493	Adprm	-0.000102081	1.02777	-0.021	-0.035	-1	PvD	2
5494	Akap7	-0.000102675	0.658832	-0.047	-0.057	-1	PvD	2
5495	Mterf4	-0.000102974	1.09779	-0.014	-0.022	-1	PvD	2
5496	Ctnnd2	-0.00010336	1.39743	-0.008	-0.011	-1	PvD	2
5497	Atp6v0e2	-0.000104608	1.2214	-0.013	-0.023	-1	PvD	3
5498	Ccdc68	-0.000104683	-0.811416	-0.012	-0.005	-1	PvD	2
5499	Primpol	-0.000104795	1.13205	-0.011	-0.015	-1	PvD	2
5500	Fbxl15	-0.000105621	0.538663	-0.085	-0.106	-1	PvD	1
5501	Gm12359	-0.000105883	0.843375	-0.019	-0.024	-1	PvD	1
5502	Bvht	-0.000108481	-0.539454	-0.085	-0.057	-1	PvD	2
5503	Borcs7	-0.000109044	0.505692	-0.106	-0.135	-1	PvD	1
5504	Sesn1	-0.00010929	0.502167	-0.117	-0.143	-1	PvD	1
5505	Ercc3	-0.000109456	0.549724	-0.051	-0.06	-1	PvD	1
5506	Ccdc28b	-0.000109498	0.53534	-0.045	-0.049	-1	PvD	1
5507	Majin	-0.000109943	-2.35259	-0.01	-0.003	-1	PvD	2
5508	A430005L14Rik	-0.000110368	0.59435	-0.074	-0.102	-1	PvD	1
5509	Hs3st3b1	-0.000111327	0.555193	-0.019	-0.017	-1	PvD	2
5510	Gpr135	-0.000111738	1.267	-0.01	-0.015	-1	PvD	2
5511	Cdpf1	-0.000112097	1.03317	-0.024	-0.042	-1	PvD	2
5512	Epm2aip1	-0.000112254	0.50705	-0.078	-0.089	-1	PvD	1
5513	Dalrd3	-0.000112583	0.648056	-0.043	-0.055	-1	PvD	1
5514	Gpr89	-0.000112602	0.72829	-0.042	-0.061	-1	PvD	1
5515	Malt1	-0.000112648	0.919057	-0.027	-0.039	-1	PvD	2
5516	Mrpl44	-0.000113638	0.957272	-0.01	-0.022	-1	PvD	2
5517	Ddx41	-0.000114284	0.612992	-0.076	-0.104	-1	PvD	1
5518	Kifc3	-0.000114683	1.37633	-0.013	-0.028	-1	PvD	2
5519	Gtpbp10	-0.000115965	0.827061	-0.026	-0.035	-1	PvD	1
5520	Mis18a	-0.000116018	1.17827	-0.006	-0.018	-1	PvD	2
5521	S100a5	-0.000117722	2.71457	-0.005	-0.015	-1	PvD	2
5522	2810002D19Rik	-0.000118467	1.10391	-0.018	-0.032	-1	PvD	2
5523	Lrch2	-0.000119133	0.78049	-0.027	-0.034	-1	PvD	2
5524	Ocrl	-0.000120007	0.590558	-0.075	-0.093	-1	PvD	1
5525	Abhd13	-0.000120473	0.575743	-0.045	-0.054	-1	PvD	1
5526	Mgat4a	-0.000120918	0.609099	-0.033	-0.038	-1	PvD	2
5527	Gm1123	-0.000122276	-1.34803	-0.016	-0.006	-1	PvD	2
5528	Pcid2	-0.000122336	0.736642	-0.046	-0.065	-1	PvD	1
5529	Gm26533	-0.000122944	-1.03116	-0.02	-0.008	-1	PvD	2
5530	4930505A04Rik	-0.000123262	-1.45128	-0.012	-0.003	-1	PvD	2
5531	Miip	-0.000123352	1.08271	-0.016	-0.035	-1	PvD	2
5532	Ptcd1	-0.000123375	1.17621	-0.014	-0.026	-1	PvD	2
5533	Npepl1	-0.000123494	0.579923	-0.075	-0.103	-1	PvD	1
5534	Themis3	-0.000124011	-1.01621	-0.01	-0.004	-1	PvD	1
5535	Zcwpw2	-0.000125062	0.808941	-0.042	-0.048	-1	PvD	2
5536	Mad2l2	-0.000125892	0.693333	-0.053	-0.079	-1	PvD	1
5537	Zkscan8	-0.000126227	1.17383	-0.015	-0.028	-1	PvD	2
5538	Galnt13	-0.000126586	-2.38117	-0.013	-0.004	-1	PvD	2
5539	Grid2	-0.000126826	1.50496	-0.025	-0.031	-1	PvD	2
5540	Tmub2	-0.000130358	0.775627	-0.042	-0.067	-1	PvD	1
5541	Sco2	-0.000130539	0.646724	-0.055	-0.072	-1	PvD	1
5542	Pcsk2	-0.000134015	1.24541	-0.022	-0.036	-1	PvD	3
5543	Zfp804b	-0.000134097	-1.67599	-0.021	-0.011	-1	PvD	2
5544	Abhd14b	-0.000134408	0.800889	-0.043	-0.064	-1	PvD	2
5545	Acaa1a	-0.000135586	0.542423	-0.089	-0.12	-1	PvD	1
5546	Iqce	-0.000136096	1.15654	-0.015	-0.022	-1	PvD	2
5547	L3mbtl4	-0.000136181	-1.0519	-0.01	-0.003	-1	PvD	2
5548	Letm1	-0.000137022	0.514728	-0.084	-0.115	-1	PvD	1
5549	Tnfrsf19	-0.000137515	0.784575	-0.023	-0.024	-1	PvD	2
5550	Tox3	-0.000138811	1.99275	-0.005	-0.01	-1	PvD	2
5551	Cptp	-0.000140061	1.96378	-0.006	-0.017	-1	PvD	2
5552	Elp2	-0.000142045	0.660029	-0.051	-0.064	-1	PvD	1
5553	Pfas	-0.000142425	0.663207	-0.018	-0.021	-1	PvD	3
5554	Zfp760	-0.000143454	0.878363	-0.015	-0.02	-1	PvD	2
5555	Stamos	-0.000143597	2.07596	-0.003	-0.014	-1	PvD	2
5556	4933431E20Rik	-0.000149822	1.76489	-0.004	-0.011	-1	PvD	2
5557	Trappc14	-0.000150002	1.56982	-0.008	-0.017	-1	PvD	2
5558	Ppt2	-0.000151104	0.979677	-0.022	-0.037	-1	PvD	2
5559	Dhx57	-0.000153936	0.72017	-0.053	-0.07	-1	PvD	1
5560	Helq	-0.000154182	1.07934	-0.008	-0.021	-1	PvD	2
5561	9530077C05Rik	-0.000161932	1.72574	-0.007	-0.016	-1	PvD	2
5562	Sertad4	-0.000163187	0.709995	-0.054	-0.079	-1	PvD	1
5563	C1galt1c1	-0.000163709	0.54297	-0.087	-0.117	-1	PvD	1
5564	Efcab9	-0.000164807	-1.42171	-0.019	-0.007	-1	PvD	2
5565	Lpcat1	-0.000165292	0.667187	-0.043	-0.056	-1	PvD	1
5566	Rep15	-0.000165556	-0.670809	-0.014	-0.006	-1	PvD	2
5567	Gm50368	-0.000166971	-0.982487	-0.018	-0.007	-1	PvD	1
5568	Rsf1os2	-0.000167427	1.22768	-0.009	-0.012	-1	PvD	2
5569	Gm15246	-0.000167682	-0.647991	-0.021	-0.01	-1	PvD	2
5570	Patj	-0.000168016	-0.618963	-0.022	-0.011	-1	PvD	2
5571	Nrbp2	-0.000168304	0.790967	-0.027	-0.04	-1	PvD	1
5572	Btf3l4	-0.000168649	0.739195	-0.052	-0.073	-1	PvD	2
5573	Pcbd1	-0.000168906	-0.73157	-0.037	-0.022	-1	PvD	2
5574	Apol7d	-0.000171556	2.27576	-0.003	-0.012	-1	PvD	2
5575	Lct	-0.000172335	-0.89443	-0.016	-0.007	-1	PvD	2
5576	Agbl2	-0.000172458	-0.68159	-0.015	-0.007	-1	PvD	2
5577	Gm47882	-0.000173363	-1.02974	-0.015	-0.006	-1	PvD	2
5578	Supt7l	-0.000176262	1.08836	-0.014	-0.025	-1	PvD	2
5579	Trub1	-0.000177708	0.987131	-0.016	-0.025	-1	PvD	2
5580	Mrpl16	-0.000178545	0.582875	-0.081	-0.112	-1	PvD	1
5581	Slc16a4	-0.000183162	-0.787438	-0.037	-0.019	-1	PvD	2
5582	Chst2	-0.000184151	0.91878	-0.031	-0.049	-1	PvD	2
5583	Gins4	-0.00018724	0.698331	-0.046	-0.072	-1	PvD	1
5584	Kcnip4	-0.000188602	1.16227	-0.015	-0.032	-1	PvD	2
5585	Eldr	-0.000189381	-0.946349	-0.01	-0.004	-1	PvD	2
5586	Bend3	-0.000189558	0.82016	-0.035	-0.045	-1	PvD	2
5587	Cbr1	-0.000190277	0.601349	-0.065	-0.086	-1	PvD	1
5588	Fam227b	-0.000191697	-0.595209	-0.06	-0.037	-1	PvD	1
5589	Zfp595	-0.00019349	1.24012	-0.013	-0.021	-1	PvD	3
5590	Cotl1	-0.00019512	0.507053	-0.106	-0.137	-1	PvD	1
5591	1700008J07Rik	-0.000195256	1.83862	-0.006	-0.016	-1	PvD	2
5592	Vps11	-0.000198108	0.607262	-0.066	-0.086	-1	PvD	1
5593	Zfp956	-0.000198862	1.44356	-0.007	-0.013	-1	PvD	2
5594	Ccdc73	-0.000200405	-0.56595	-0.023	-0.012	-1	PvD	2
5595	Itgad	-0.00020151	-1.19214	-0.019	-0.007	-1	PvD	2
5596	Cers4	-0.000204349	0.553159	-0.068	-0.099	-1	PvD	1
5597	Zfp738	-0.0002048	0.783512	-0.019	-0.036	-1	PvD	2
5598	Chd5	-0.000208744	-0.774488	-0.027	-0.014	-1	PvD	1
5599	Ufsp2	-0.000209083	0.539995	-0.079	-0.1	-1	PvD	1
5600	Stard6	-0.000210005	-1.68211	-0.012	-0.005	-1	PvD	2
5601	Ggta1	-0.00021017	0.962203	-0.025	-0.036	-1	PvD	2
5602	Agbl1	-0.00021106	-1.43106	-0.014	-0.005	-1	PvD	1
5603	Fbxw17	-0.00021387	1.29614	-0.011	-0.027	-1	PvD	2
5604	Glipr2	-0.000215395	0.561771	-0.08	-0.102	-1	PvD	1
5605	Zfp959	-0.000217849	0.711334	-0.037	-0.049	-1	PvD	2
5606	Zfp934	-0.000218124	1.21129	-0.012	-0.019	-1	PvD	2
5607	Ccn4	-0.000220055	-0.941315	-0.044	-0.029	-1	PvD	2
5608	Pdk3	-0.000222476	0.762886	-0.031	-0.042	-1	PvD	2
5609	Ino80e	-0.000225804	0.564378	-0.08	-0.106	-1	PvD	1
5610	6720407P12Rik	-0.00022601	-0.585641	-0.038	-0.022	-1	PvD	2
5611	Nsun6	-0.000228563	0.8107	-0.035	-0.056	-1	PvD	2
5612	Idnk	-0.000230605	0.566354	-0.081	-0.107	-1	PvD	2
5613	Rbbp5	-0.000231404	0.521278	-0.048	-0.057	-1	PvD	2
5614	Prss53	-0.000234638	-0.973901	-0.01	-0.004	-1	PvD	2
5615	Stom	-0.000237008	-0.618359	-0.072	-0.05	-1	PvD	1
5616	Pik3r4	-0.000237881	0.866716	-0.031	-0.042	-1	PvD	2
5617	Mcmdc2	-0.000238652	-0.789331	-0.028	-0.014	-1	PvD	2
5618	Kpna2	-0.000240045	0.949414	-0.028	-0.042	-1	PvD	1
5619	Apobec3	-0.000244217	1.17071	-0.019	-0.035	-1	PvD	2
5620	Nicn1	-0.000247779	0.664506	-0.028	-0.046	-1	PvD	2
5621	Spag5	-0.00024824	-1.26061	-0.015	-0.005	-1	PvD	1
5622	Klhl36	-0.000249675	1.59052	-0.008	-0.016	-1	PvD	3
5623	Amot	-0.000251163	0.739471	-0.049	-0.061	-1	PvD	2
5624	Btbd16	-0.000251594	-0.895767	-0.019	-0.008	-1	PvD	2
5625	Fhip1b	-0.000251964	0.659341	-0.043	-0.053	-1	PvD	1
5626	Gm43774	-0.000254596	0.802584	-0.01	-0.011	-1	PvD	1
5627	5830408C22Rik	-0.00025644	-0.798126	-0.013	-0.006	-1	PvD	2
5628	Gm10369	-0.000256983	1.99523	-0.005	-0.015	-1	PvD	2
5629	Gm57263	-0.000259551	2.18145	-0.004	-0.01	-1	PvD	2
5630	Dgkz	-0.000261976	0.560163	-0.043	-0.05	-1	PvD	2
5631	Chst7	-0.000262303	0.939957	-0.02	-0.039	-1	PvD	2
5632	Macrod1	-0.000266836	-0.58148	-0.074	-0.049	-1	PvD	1
5633	A630014C17Rik	-0.000267244	1.03499	-0.01	-0.011	-1	PvD	3
5634	Fbxo46	-0.00026834	0.705452	-0.023	-0.027	-1	PvD	2
5635	Gm11110	-0.000272757	0.832384	-0.021	-0.027	-1	PvD	2
5636	C79798	-0.000273487	-1.24795	-0.016	-0.006	-1	PvD	2
5637	Scn11a	-0.000274436	-1.47614	-0.01	-0.003	-1	PvD	1
5638	Gm48294	-0.000274717	-0.806812	-0.01	-0.004	-1	PvD	1
5639	Fam120aos	-0.00027702	0.858205	-0.016	-0.032	-1	PvD	2
5640	Dnajc17	-0.000280035	1.08138	-0.014	-0.031	-1	PvD	2
5641	Zc3h6	-0.000280691	0.556269	-0.094	-0.115	-1	PvD	1
5642	Shld3	-0.000281938	1.62989	-0.006	-0.016	-1	PvD	2
5643	Nup37	-0.00028223	1.0006	-0.009	-0.021	-1	PvD	2
5644	Armc6	-0.000282297	0.913528	-0.025	-0.037	-1	PvD	2
5645	Zfp825	-0.000285681	1.65441	-0.005	-0.014	-1	PvD	2
5646	Zfp729a	-0.000285742	0.911452	-0.029	-0.047	-1	PvD	2
5647	Gm20005	-0.000286619	-1.15775	-0.021	-0.009	-1	PvD	2
5648	Arntl2	-0.000288312	-0.543262	-0.039	-0.023	-1	PvD	2
5649	Nxpe3	-0.000290374	1.77853	-0.006	-0.013	-1	PvD	2
5650	Gm15713	-0.000292337	-2.14462	-0.01	-0.003	-1	PvD	2
5651	Nphp3	-0.000293771	0.938865	-0.032	-0.049	-1	PvD	2
5652	Rtl8b	-0.000293822	1.02184	-0.021	-0.039	-1	PvD	2
5653	Gm20508	-0.000294647	-0.803512	-0.013	-0.005	-1	PvD	2
5654	Slc45a1	-0.000294941	-1.19498	-0.021	-0.009	-1	PvD	2
5655	2310040G24Rik	-0.000296012	-1.49096	-0.012	-0.004	-1	PvD	2
5656	Tbc1d7	-0.000296027	1.30181	-0.013	-0.026	-1	PvD	2
5657	Lnx2	-0.000300982	-0.656434	-0.042	-0.025	-1	PvD	2
5658	Spata7	-0.00030279	1.27721	-0.013	-0.028	-1	PvD	2
5659	Mfap1b	-0.000303034	0.521131	-0.053	-0.062	-1	PvD	1
5660	Lmx1b	-0.000303764	1.33752	-0.016	-0.03	-1	PvD	3
5661	Grhpr	-0.000304278	0.747509	-0.038	-0.055	-1	PvD	1
5662	Lrrtm4	-0.000304435	2.31124	-0.006	-0.011	-1	PvD	3
5663	Entpd7	-0.000305294	0.687942	-0.021	-0.029	-1	PvD	2
5664	Pald1	-0.000306274	0.801646	-0.023	-0.026	-1	PvD	2
5665	Dnd1	-0.000306727	-1.23999	-0.013	-0.004	-1	PvD	1
5666	Zfp180	-0.000308629	0.618931	-0.051	-0.063	-1	PvD	2
5667	Arrdc4	-0.000308698	0.630012	-0.056	-0.074	-1	PvD	2
5668	Sdk2	-0.000309293	0.629955	-0.049	-0.054	-1	PvD	2
5669	Nptxr	-0.000310828	0.808346	-0.035	-0.052	-1	PvD	2
5670	Trmt10b	-0.000311769	0.766899	-0.011	-0.024	-1	PvD	2
5671	1700022I11Rik	-0.00031746	-1.17869	-0.019	-0.008	-1	PvD	2
5672	Usp5	-0.000321185	0.610672	-0.069	-0.096	-1	PvD	1
5673	Tubgcp6	-0.000323946	0.873355	-0.021	-0.029	-1	PvD	2
5674	Med9	-0.000325256	0.574468	-0.051	-0.063	-1	PvD	2
5675	Nagpa	-0.000325305	0.810403	-0.024	-0.041	-1	PvD	2
5676	Dpp10	-0.000326569	1.56181	-0.009	-0.013	-1	PvD	2
5677	Gm4755	-0.000328158	-0.514496	-0.026	-0.015	-1	PvD	2
5678	Ficd	-0.000328234	1.39237	-0.01	-0.021	-1	PvD	2
5679	Ube2l6	-0.000330035	0.602287	-0.037	-0.047	-1	PvD	1
5680	Gm56915	-0.000333133	1.00042	-0.016	-0.031	-1	PvD	2
5681	Rttn	-0.000334153	0.907501	-0.013	-0.029	-1	PvD	2
5682	Dync1i1	-0.000336328	3.16644	-0.003	-0.011	-1	PvD	2
5683	Disc1	-0.00033666	-0.763399	-0.018	-0.008	-1	PvD	3
5684	Cfp	-0.000337434	-1.02821	-0.018	-0.008	-1	PvD	2
5685	Zfp941	-0.000340056	-2.01466	-0.01	-0.003	-1	PvD	1
5686	Mki67	-0.000340214	-1.82473	-0.011	-0.003	-1	PvD	2
5687	Top3a	-0.000346687	0.978493	-0.02	-0.029	-1	PvD	2
5688	Bbs5	-0.000346778	1.10936	-0.018	-0.035	-1	PvD	2
5689	9330020H09Rik	-0.000347627	1.58181	-0.007	-0.019	-1	PvD	2
5690	Pigh	-0.000355473	0.824414	-0.026	-0.046	-1	PvD	2
5691	Mettl21c	-0.00035696	-1.5633	-0.016	-0.006	-1	PvD	2
5692	Mtfmt	-0.000360449	1.28628	-0.012	-0.027	-1	PvD	2
5693	Gpr35	-0.000360749	-1.19963	-0.012	-0.004	-1	PvD	1
5694	Mettl22	-0.000362586	0.89468	-0.021	-0.03	-1	PvD	1
5695	4933405E24Rik	-0.000363403	-0.619776	-0.022	-0.011	-1	PvD	2
5696	Gm10389	-0.000365125	-1.79515	-0.01	-0.003	-1	PvD	1
5697	BC065397	-0.000365393	1.05552	-0.011	-0.016	-1	PvD	2
5698	Slc9b2	-0.000373776	1.4721	-0.008	-0.016	-1	PvD	2
5699	Gm56772	-0.000374371	1.31398	-0.007	-0.011	-1	PvD	2
5700	Ccar2	-0.000381755	1.13064	-0.015	-0.025	-1	PvD	2
5701	4930517O19Rik	-0.00038208	1.87498	-0.003	-0.013	-1	PvD	2
5702	Gm56721	-0.000388043	1.14113	-0.022	-0.034	-1	PvD	2
5703	Zer1	-0.000391436	0.931727	-0.02	-0.032	-1	PvD	2
5704	Gpr137c	-0.00039315	0.857505	-0.036	-0.046	-1	PvD	2
5705	Cenpm	-0.000399791	-1.54894	-0.012	-0.004	-1	PvD	2
5706	Zfp319	-0.000402358	1.16601	-0.016	-0.032	-1	PvD	2
5707	Gm11906	-0.000405044	-0.542517	-0.045	-0.028	-1	PvD	2
5708	Commd5	-0.00040681	1.18548	-0.013	-0.028	-1	PvD	2
5709	Mmp16	-0.000409227	0.693085	-0.046	-0.07	-1	PvD	2
5710	Gpam	-0.000415409	0.970043	-0.018	-0.025	-1	PvD	2
5711	Gm12981	-0.000415514	-1.02382	-0.015	-0.006	-1	PvD	2
5712	Ndufaf1	-0.000415969	0.942348	-0.021	-0.04	-1	PvD	2
5713	Gm29570	-0.000420874	-1.40378	-0.01	-0.003	-1	PvD	2
5714	Etaa1	-0.00042136	0.942674	-0.019	-0.03	-1	PvD	2
5715	Herc3	-0.000421931	0.740398	-0.035	-0.041	-1	PvD	1
5716	Zeb2os	-0.000429285	-0.898385	-0.03	-0.016	-1	PvD	2
5717	Rprml	-0.000430452	0.731793	-0.012	-0.015	-1	PvD	1
5718	Nat9	-0.000432505	0.803854	-0.031	-0.049	-1	PvD	1
5719	Gpc1	-0.000432653	0.806811	-0.038	-0.057	-1	PvD	2
5720	Leng9	-0.000434892	0.774483	-0.035	-0.054	-1	PvD	2
5721	Gm48765	-0.000435015	1.3033	-0.01	-0.015	-1	PvD	2
5722	Taf1b	-0.000435269	0.682846	-0.044	-0.059	-1	PvD	2
5723	Gm32191	-0.000437583	-2.07693	-0.01	-0.003	-1	PvD	1
5724	Ssh3	-0.000438999	0.966461	-0.016	-0.022	-1	PvD	2
5725	Col25a1	-0.000439045	-0.820724	-0.01	-0.004	-1	PvD	2
5726	Snap47	-0.000442884	0.679216	-0.038	-0.061	-1	PvD	2
5727	D130062J10Rik	-0.000444163	-0.823132	-0.013	-0.006	-1	PvD	2
5728	Eef2k	-0.000446947	0.652191	-0.061	-0.081	-1	PvD	1
5729	Fdxr	-0.000456542	0.827843	-0.033	-0.048	-1	PvD	2
5730	Shroom1	-0.000461058	-2.1248	-0.01	-0.003	-1	PvD	1
5731	Hp	-0.000461656	-0.515372	-0.007	-0.01	-1	PvD	2
5732	Mphosph9	-0.000465117	0.563247	-0.032	-0.038	-1	PvD	2
5733	Tchp	-0.000467233	0.873872	-0.02	-0.029	-1	PvD	2
5734	Ap3s2	-0.000467928	0.860514	-0.025	-0.039	-1	PvD	2
5735	Narf	-0.000470034	0.587457	-0.055	-0.065	-1	PvD	2
5736	Gm16126	-0.000472517	-0.894349	-0.013	-0.005	-1	PvD	2
5737	Gm10509	-0.000473851	1.33853	-0.009	-0.019	-1	PvD	3
5738	Slc25a12	-0.000474322	0.644066	-0.054	-0.07	-1	PvD	1
5739	Slc25a14	-0.000474501	1.06773	-0.015	-0.03	-1	PvD	2
5740	Tmem132e	-0.000474949	-0.802899	-0.022	-0.01	-1	PvD	1
5741	BC029722	-0.000475915	0.672	-0.046	-0.07	-1	PvD	2
5742	Paqr3	-0.000479475	0.584041	-0.023	-0.022	-1	PvD	1
5743	Tcaf2	-0.000485995	0.762702	-0.034	-0.042	-1	PvD	2
5744	Rps6ka4	-0.000492464	0.676531	-0.01	-0.012	-1	PvD	2
5745	Coq7	-0.000494101	0.626638	-0.042	-0.065	-1	PvD	1
5746	Gm12992	-0.000494894	-0.933085	-0.023	-0.011	-1	PvD	2
5747	ENSMUSG00000121393	-0.000504673	-1.18962	-0.015	-0.006	-1	PvD	2
5748	Cfap97	-0.000506084	0.906454	-0.03	-0.046	-1	PvD	2
5749	Dhtkd1	-0.000508764	2.15686	-0.004	-0.011	-1	PvD	2
5750	Lrrc20	-0.000512603	0.876799	-0.023	-0.031	-1	PvD	2
5751	C030014I23Rik	-0.000517473	1.72129	-0.008	-0.017	-1	PvD	2
5752	Dact2	-0.000520457	-0.807046	-0.016	-0.007	-1	PvD	2
5753	Gm12766	-0.000520527	-1.24608	-0.012	-0.004	-1	PvD	2
5754	Stk33	-0.000521341	-1.38577	-0.014	-0.005	-1	PvD	3
5755	0610009L18Rik	-0.000529031	1.12095	-0.017	-0.033	-1	PvD	2
5756	A830012C17Rik	-0.000530644	1.20475	-0.019	-0.03	-1	PvD	2
5757	Lrfn4	-0.000530703	0.801785	-0.008	-0.012	-1	PvD	2
5758	Slc22a5	-0.000533386	0.5716	-0.063	-0.069	-1	PvD	1
5759	Mul1	-0.000535617	0.609748	-0.042	-0.061	-1	PvD	1
5760	Rbbp9	-0.000536695	0.608822	-0.035	-0.046	-1	PvD	1
5761	Sema6c	-0.000545517	0.758617	-0.016	-0.02	-1	PvD	1
5762	ENSMUSG00000121477	-0.000556368	0.905532	-0.017	-0.033	-1	PvD	2
5763	Slc37a1	-0.000556503	0.635774	-0.023	-0.023	-1	PvD	1
5764	Mkrn2	-0.000557218	0.682443	-0.047	-0.065	-1	PvD	1
5765	Nprl2	-0.000560871	1.26884	-0.011	-0.025	-1	PvD	2
5766	Chchd6	-0.000568258	0.50886	-0.078	-0.094	-1	PvD	1
5767	Cracr2b	-0.000578915	1.2717	-0.008	-0.011	-1	PvD	1
5768	C330011M18Rik	-0.0005827	1.70532	-0.006	-0.013	-1	PvD	2
5769	Xylt2	-0.000585869	0.951856	-0.018	-0.026	-1	PvD	2
5770	2410022M11Rik	-0.000586214	1.52369	-0.009	-0.021	-1	PvD	2
5771	Dnah10	-0.000591369	-1.07648	-0.01	-0.003	-1	PvD	3
5772	Zbtb26	-0.000594638	0.84781	-0.009	-0.013	-1	PvD	1
5773	Tbcc	-0.00060628	0.643213	-0.057	-0.078	-1	PvD	1
5774	Gm42938	-0.000606838	-0.581946	-0.01	-0.005	-1	PvD	2
5775	Gm9968	-0.000609818	-1.38076	-0.017	-0.007	-1	PvD	2
5776	Tceal1	-0.000615909	0.935929	-0.024	-0.042	-1	PvD	2
5777	Zfp955a	-0.000626545	1.21332	-0.013	-0.023	-1	PvD	3
5778	Lrp8	-0.000633295	1.15367	-0.014	-0.024	-1	PvD	2
5779	Ptgr1	-0.000635293	0.750679	-0.037	-0.058	-1	PvD	2
5780	Gm9929	-0.000636922	-0.756995	-0.028	-0.015	-1	PvD	1
5781	H2-Bl	-0.00063976	-0.665114	-0.023	-0.012	-1	PvD	2
5782	Gstm7	-0.000640668	-1.53137	-0.01	-0.003	-1	PvD	1
5783	Gm29292	-0.000647081	-0.787427	-0.022	-0.011	-1	PvD	2
5784	Spock3	-0.000650628	1.35878	-0.016	-0.017	-1	PvD	2
5785	Tll2	-0.000651438	-0.717614	-0.035	-0.021	-1	PvD	2
5786	Sort1	-0.000657029	-0.698298	-0.027	-0.014	-1	PvD	2
5787	Gm48293	-0.000658884	-0.687142	-0.038	-0.021	-1	PvD	1
5788	Gm29724	-0.000660362	-1.09926	-0.013	-0.005	-1	PvD	2
5789	Bloc1s6	-0.000660394	0.573593	-0.052	-0.064	-1	PvD	1
5790	Tnfaip8l3	-0.000661626	1.97179	-0.004	-0.014	-1	PvD	2
5791	Hps4	-0.000664482	0.7777	-0.037	-0.058	-1	PvD	2
5792	Acy1	-0.000666043	1.27323	-0.012	-0.025	-1	PvD	2
5793	Gm42696	-0.000669877	-0.528181	-0.015	-0.008	-1	PvD	2
5794	Usp18	-0.000677401	-0.739472	-0.036	-0.021	-1	PvD	1
5795	Lca5	-0.000677513	0.765915	-0.015	-0.016	-1	PvD	2
5796	Pdzrn4	-0.000677583	-1.80512	-0.014	-0.007	-1	PvD	2
5797	Mboat1	-0.000678059	0.762363	-0.025	-0.03	-1	PvD	2
5798	Gm5084	-0.000685738	-0.645279	-0.011	-0.005	-1	PvD	3
5799	Cdc20	-0.000688741	1.81535	-0.004	-0.01	-1	PvD	2
5800	Gcat	-0.000690376	0.965133	-0.021	-0.037	-1	PvD	2
5801	Bbs1	-0.000693063	1.06897	-0.007	-0.012	-1	PvD	2
5802	1500002F19Rik	-0.00069585	0.836182	-0.01	-0.013	-1	PvD	2
5803	Tfap4	-0.000696678	0.816442	-0.01	-0.021	-1	PvD	2
5804	Faim	-0.00070451	0.787174	-0.034	-0.05	-1	PvD	2
5805	Pot1a	-0.000706532	1.06653	-0.012	-0.024	-1	PvD	2
5806	Spout1	-0.000719041	0.781115	-0.031	-0.048	-1	PvD	1
5807	Tinf2	-0.000727172	0.879952	-0.031	-0.046	-1	PvD	2
5808	Usp20	-0.000730764	0.933693	-0.017	-0.024	-1	PvD	2
5809	Zdhhc16	-0.000735171	0.647154	-0.052	-0.075	-1	PvD	1
5810	Lrrc57	-0.000739326	0.713245	-0.037	-0.05	-1	PvD	1
5811	2900093K20Rik	-0.000747694	0.876701	-0.019	-0.026	-1	PvD	2
5812	Pter	-0.000747745	0.563304	-0.042	-0.048	-1	PvD	2
5813	Mettl17	-0.000748841	1.32799	-0.012	-0.025	-1	PvD	3
5814	Tmem17	-0.000751482	1.22396	-0.009	-0.018	-1	PvD	2
5815	Exoc3l2	-0.000752941	-1.36002	-0.012	-0.004	-1	PvD	2
5816	D030056L22Rik	-0.000757767	0.549385	-0.068	-0.095	-1	PvD	1
5817	Col24a1	-0.000759331	-1.00435	-0.022	-0.011	-1	PvD	2
5818	Mmut	-0.000761928	0.583544	-0.055	-0.073	-1	PvD	2
5819	Hhipl1	-0.000763025	0.576158	-0.067	-0.091	-1	PvD	1
5820	Zfp788	-0.000764909	1.16463	-0.015	-0.03	-1	PvD	2
5821	Gm10501	-0.000778323	0.750452	-0.032	-0.04	-1	PvD	2
5822	Hps1	-0.000782537	1.02853	-0.019	-0.029	-1	PvD	2
5823	Pole2	-0.000783794	1.17366	-0.017	-0.029	-1	PvD	3
5824	Prpsap2	-0.000786556	0.556852	-0.061	-0.076	-1	PvD	1
5825	Gm52870	-0.000791607	0.527262	-0.02	-0.022	-1	PvD	1
5826	Gm16740	-0.000792067	1.13919	-0.014	-0.023	-1	PvD	2
5827	Lpxn	-0.000795585	1.64522	-0.007	-0.012	-1	PvD	2
5828	4930517N10Rik	-0.000797228	-1.05159	-0.01	-0.003	-1	PvD	1
5829	Gal3st4	-0.000800672	2.48356	-0.002	-0.01	-1	PvD	2
5830	Slc1a1	-0.000804051	1.00281	-0.014	-0.016	-1	PvD	2
5831	Clec1a	-0.000806579	1.16985	-0.015	-0.027	-1	PvD	2
5832	1700084C06Rik	-0.000813296	-0.71819	-0.03	-0.016	-1	PvD	2
5833	Srd5a3	-0.000815272	0.622627	-0.045	-0.058	-1	PvD	1
5834	Cd59b	-0.000815413	-0.753503	-0.025	-0.013	-1	PvD	2
5835	Atpsckmt	-0.00081607	0.815806	-0.035	-0.051	-1	PvD	1
5836	Pmm2	-0.000816761	0.502055	-0.085	-0.114	-1	PvD	1
5837	Enkur	-0.000817222	1.17274	-0.008	-0.013	-1	PvD	2
5838	Gm17586	-0.000822032	1.21702	-0.015	-0.027	-1	PvD	2
5839	Gm9913	-0.000823298	1.64071	-0.005	-0.012	-1	PvD	2
5840	Gm43727	-0.000826645	-1.12036	-0.022	-0.01	-1	PvD	2
5841	9330160F10Rik	-0.000832864	1.63501	-0.006	-0.013	-1	PvD	2
5842	Dync2i2	-0.000833054	0.939207	-0.019	-0.035	-1	PvD	2
5843	Hacl1	-0.000835281	-0.687133	-0.044	-0.035	-1	PvD	1
5844	Gm38251	-0.000839248	-0.89767	-0.011	-0.005	-1	PvD	2
5845	Gm28586	-0.000844325	-0.971386	-0.01	-0.004	-1	PvD	2
5846	Rhpn2	-0.000845073	0.98205	-0.019	-0.035	-1	PvD	2
5847	Kif27	-0.000855383	-0.578124	-0.018	-0.01	-1	PvD	2
5848	Ksr2	-0.000862809	-0.901507	-0.012	-0.005	-1	PvD	2
5849	Atp8b3	-0.000870751	-1.12262	-0.023	-0.011	-1	PvD	2
5850	Fam124b	-0.000875345	-0.821536	-0.01	-0.004	-1	PvD	3
5851	Tgif2	-0.000877123	-0.646066	-0.049	-0.03	-1	PvD	2
5852	Fbxo25	-0.00088448	0.721701	-0.03	-0.05	-1	PvD	1
5853	Gm7467	-0.000888466	1.50363	-0.006	-0.012	-1	PvD	2
5854	Brat1	-0.000895219	1.50815	-0.006	-0.013	-1	PvD	2
5855	Ank3	-0.000903653	0.707345	-0.068	-0.092	-1	PvD	1
5856	Rnf170	-0.000906443	0.692714	-0.049	-0.066	-1	PvD	1
5857	Gm36459	-0.000914046	1.58166	-0.005	-0.01	-1	PvD	2
5858	Gm56976	-0.00091579	-0.800757	-0.017	-0.009	-1	PvD	2
5859	Tbc1d9	-0.000918472	-0.782071	-0.023	-0.012	-1	PvD	2
5860	Paqr9	-0.000922281	-1.13729	-0.02	-0.009	-1	PvD	2
5861	Gm7072	-0.000935203	0.730537	-0.03	-0.041	-1	PvD	2
5862	Gm36745	-0.000936388	-1.3753	-0.01	-0.003	-1	PvD	1
5863	Kcnj12	-0.000937927	-1.77348	-0.01	-0.003	-1	PvD	2
5864	Slc25a21	-0.000945592	0.56586	-0.03	-0.029	-1	PvD	1
5865	Ogfod2	-0.000947162	0.681304	-0.026	-0.032	-1	PvD	1
5866	Dnase2a	-0.000956392	-0.606035	-0.037	-0.029	-1	PvD	2
5867	Exoc7	-0.000961268	0.685067	-0.04	-0.062	-1	PvD	1
5868	Rapgef4	-0.000963089	1.35268	-0.015	-0.028	-1	PvD	2
5869	Gm17114	-0.000965915	-0.61998	-0.013	-0.006	-1	PvD	2
5870	Def6	-0.000966799	0.692228	-0.022	-0.028	-1	PvD	1
5871	Lratd2	-0.00097603	-0.744763	-0.016	-0.008	-1	PvD	2
5872	Rad51d	-0.000978476	1.58544	-0.008	-0.018	-1	PvD	2
5873	Rpa1	-0.0009862	0.748589	-0.036	-0.057	-1	PvD	2
5874	Zfp316	-0.00101183	1.25374	-0.009	-0.016	-1	PvD	3
5875	Arhgef5	-0.00101407	1.14954	-0.01	-0.022	-1	PvD	2
5876	Rhbdd2	-0.00101737	1.04471	-0.016	-0.029	-1	PvD	2
5877	Cpsf1	-0.00102201	0.612828	-0.04	-0.047	-1	PvD	1
5878	Shisa3	-0.00103682	-1.29774	-0.018	-0.008	-1	PvD	2
5879	Uchl1	-0.00103872	0.868288	-0.022	-0.029	-1	PvD	2
5880	Ddo	-0.00104908	2.10025	-0.003	-0.011	-1	PvD	2
5881	Tm6sf1	-0.00104927	1.4179	-0.007	-0.018	-1	PvD	3
5882	Gm56688	-0.00105055	1.34107	-0.008	-0.02	-1	PvD	2
5883	Mrpl22	-0.00105273	0.632949	-0.047	-0.07	-1	PvD	2
5884	Parp2	-0.00105534	0.573586	-0.052	-0.077	-1	PvD	1
5885	Ppp1r14c	-0.00105747	1.63434	-0.005	-0.015	-1	PvD	2
5886	Abcc10	-0.00107023	1.98861	-0.004	-0.012	-1	PvD	2
5887	Arpin	-0.00107722	0.514818	-0.03	-0.046	-1	PvD	1
5888	Tacc3	-0.00107738	1.83645	-0.006	-0.013	-1	PvD	2
5889	Klc4	-0.00109195	0.604215	-0.024	-0.028	-1	PvD	2
5890	Zdhhc7	-0.00109515	0.582138	-0.042	-0.051	-1	PvD	1
5891	Ddx20	-0.00109867	0.520167	-0.029	-0.046	-1	PvD	2
5892	Lpar6	-0.0010988	-1.37724	-0.017	-0.008	-1	PvD	2
5893	Snx11	-0.00110361	0.814584	-0.034	-0.052	-1	PvD	2
5894	Rcvrn	-0.00111497	-1.13102	-0.016	-0.007	-1	PvD	2
5895	Eno1b	-0.00112457	0.609679	-0.008	-0.016	-1	PvD	2
5896	A430090L17Rik	-0.00115306	-0.666144	-0.013	-0.006	-1	PvD	1
5897	Tmem63c	-0.00115773	-1.11878	-0.011	-0.004	-1	PvD	1
5898	Dubr	-0.00115972	0.782109	-0.024	-0.035	-1	PvD	2
5899	Or52n3	-0.00117091	-1.02594	-0.013	-0.005	-1	PvD	2
5900	Ring1	-0.00117776	0.636596	-0.032	-0.041	-1	PvD	2
5901	Peli3	-0.00118317	0.829772	-0.025	-0.041	-1	PvD	1
5902	Zfp30	-0.00119789	0.526361	-0.035	-0.055	-1	PvD	1
5903	Tmc6	-0.00120097	0.986442	-0.015	-0.023	-1	PvD	2
5904	Tmem229b	-0.00120539	-1.67138	-0.013	-0.006	-1	PvD	2
5905	Top3b	-0.00122851	0.638695	-0.048	-0.062	-1	PvD	2
5906	2810402E24Rik	-0.00122856	1.07202	-0.015	-0.029	-1	PvD	2
5907	Csf2	-0.00123148	-1.04273	-0.023	-0.011	-1	PvD	2
5908	Plekhh3	-0.00123531	0.725557	-0.032	-0.046	-1	PvD	2
5909	1700088E04Rik	-0.00123845	1.33198	-0.007	-0.014	-1	PvD	2
5910	Trmu	-0.00125206	0.890002	-0.017	-0.025	-1	PvD	2
5911	Lsm10	-0.00125718	0.708701	-0.033	-0.045	-1	PvD	1
5912	Gm10503	-0.00126023	-0.618084	-0.067	-0.046	-1	PvD	1
5913	Gm15503	-0.00126523	-0.700494	-0.01	-0.004	-1	PvD	1
5914	Pigz	-0.00126532	-1.11034	-0.014	-0.006	-1	PvD	2
5915	B930036N10Rik	-0.00128837	1.35222	-0.009	-0.016	-1	PvD	3
5916	Jade2	-0.00129839	1.00476	-0.024	-0.035	-1	PvD	2
5917	Gm32673	-0.00130743	-0.949439	-0.023	-0.012	-1	PvD	2
5918	Lyrm2	-0.00130774	0.619799	-0.052	-0.068	-1	PvD	1
5919	Abcb9	-0.00130939	0.749373	-0.014	-0.015	-1	PvD	2
5920	Gm47204	-0.00131379	1.81109	-0.005	-0.01	-1	PvD	1
5921	Apbb3	-0.00131827	1.00524	-0.011	-0.025	-1	PvD	2
5922	Fam220a.1	-0.00131966	-0.771212	-0.028	-0.015	-1	PvD	1
5923	Exosc2	-0.00131992	0.708973	-0.041	-0.058	-1	PvD	1
5924	Gm57214	-0.00132201	1.81626	-0.006	-0.013	-1	PvD	2
5925	Zfp983	-0.00132236	1.03045	-0.019	-0.033	-1	PvD	2
5926	Izumo4	-0.00133178	1.1455	-0.012	-0.025	-1	PvD	3
5927	Mynn	-0.00133822	0.534788	-0.069	-0.088	-1	PvD	2
5928	Polr1g	-0.00134466	0.570807	-0.052	-0.075	-1	PvD	1
5929	Endog	-0.00134806	0.540479	-0.06	-0.082	-1	PvD	1
5930	Nrg2	-0.00134853	1.14088	-0.021	-0.034	-1	PvD	2
5931	Ino80b	-0.00135002	0.542245	-0.055	-0.067	-1	PvD	1
5932	Foxf1	-0.00135475	1.37268	-0.006	-0.016	-1	PvD	3
5933	Pnpla1	-0.00135486	-0.750441	-0.017	-0.008	-1	PvD	1
5934	Actr5	-0.0013572	0.811845	-0.02	-0.032	-1	PvD	2
5935	Cntf	-0.00136174	-1.22461	-0.011	-0.004	-1	PvD	2
5936	Gpsm3	-0.00136285	0.657243	-0.034	-0.045	-1	PvD	2
5937	Arhgef4	-0.00139876	0.575948	-0.031	-0.033	-1	PvD	2
5938	Prelid3a	-0.00140994	-0.890201	-0.025	-0.015	-1	PvD	2
5939	Cenpo	-0.00141047	1.27034	-0.006	-0.016	-1	PvD	2
5940	Haghl	-0.00141645	0.787161	-0.029	-0.047	-1	PvD	2
5941	Gm10638	-0.00141678	1.35985	-0.01	-0.021	-1	PvD	2
5942	Wdr81	-0.00141752	0.570139	-0.018	-0.021	-1	PvD	1
5943	Dpy19l3	-0.00142877	-0.634684	-0.037	-0.022	-1	PvD	2
5944	Ptgs2os2	-0.00144363	-0.906984	-0.015	-0.011	-1	PvD	2
5945	2700099C18Rik	-0.00144737	1.53654	-0.006	-0.012	-1	PvD	3
5946	Gins2	-0.00145691	0.880961	-0.015	-0.02	-1	PvD	2
5947	Tlcd1	-0.00145947	0.500535	-0.045	-0.051	-1	PvD	1
5948	Rbm46	-0.00148265	-1.11235	-0.016	-0.01	-1	PvD	2
5949	Actr6	-0.00148279	0.682289	-0.041	-0.062	-1	PvD	1
5950	4930578M01Rik	-0.0014874	0.9497	-0.009	-0.012	-1	PvD	1
5951	Rab15	-0.00148839	-0.560968	-0.015	-0.008	-1	PvD	1
5952	4930562C15Rik	-0.00149607	-1.35572	-0.017	-0.007	-1	PvD	2
5953	Ift81	-0.00149765	0.597588	-0.059	-0.076	-1	PvD	1
5954	Zfp235	-0.00150065	1.01877	-0.008	-0.015	-1	PvD	2
5955	Fbxl9	-0.0015025	0.690713	-0.014	-0.016	-1	PvD	2
5956	Dnah14	-0.00150692	-1.19871	-0.015	-0.006	-1	PvD	2
5957	Cdyl2	-0.00151958	0.697384	-0.043	-0.054	-1	PvD	2
5958	Alkbh8	-0.00152133	0.656368	-0.033	-0.052	-1	PvD	1
5959	Il34	-0.00153125	-0.607686	-0.068	-0.048	-1	PvD	2
5960	Hjurp	-0.00153208	0.76066	-0.029	-0.039	-1	PvD	2
5961	Pde9a	-0.00153729	1.32855	-0.011	-0.021	-1	PvD	2
5962	Acot8	-0.00154221	0.672284	-0.042	-0.06	-1	PvD	1
5963	Tbc1d24	-0.00154688	-0.565434	-0.039	-0.024	-1	PvD	2
5964	Fam180a	-0.00155383	0.554314	-0.085	-0.109	-1	PvD	1
5965	Sv2a	-0.00155664	-0.76697	-0.02	-0.01	-1	PvD	1
5966	Gm15706	-0.00155712	0.900838	-0.009	-0.019	-1	PvD	2
5967	2700033N17Rik	-0.00156237	-1.51827	-0.01	-0.003	-1	PvD	1
5968	ENSMUSG00000121596	-0.00156249	0.853361	-0.012	-0.015	-1	PvD	2
5969	Ttc23	-0.00157394	0.710261	-0.042	-0.06	-1	PvD	1
5970	6330562C20Rik	-0.0015903	-0.565648	-0.011	-0.005	-1	PvD	1
5971	Eef1akmt3	-0.00159051	-0.896408	-0.02	-0.01	-1	PvD	2
5972	Thsd1	-0.00160213	0.545367	-0.019	-0.02	-1	PvD	1
5973	Trpc5	-0.00162097	-0.773326	-0.011	-0.004	-1	PvD	3
5974	Zfp688	-0.0016316	1.17834	-0.013	-0.026	-1	PvD	2
5975	Gabrb3	-0.00163248	-1.68978	-0.01	-0.003	-1	PvD	1
5976	Gmpr2	-0.00165696	0.784592	-0.028	-0.047	-1	PvD	2
5977	Ptn	-0.00165871	0.732233	-0.034	-0.052	-1	PvD	2
5978	Uqcc1	-0.00166247	0.58338	-0.051	-0.065	-1	PvD	1
5979	Nrm	-0.00166986	1.21727	-0.008	-0.017	-1	PvD	2
5980	Tex9	-0.00167076	0.897639	-0.029	-0.046	-1	PvD	2
5981	Zmat1	-0.00168415	0.890322	-0.02	-0.026	-1	PvD	2
5982	Ppp1r16a	-0.00169093	0.623843	-0.024	-0.032	-1	PvD	2
5983	AI987944	-0.00169879	0.870428	-0.019	-0.035	-1	PvD	2
5984	4932422M17Rik	-0.00170554	0.517325	-0.014	-0.012	-1	PvD	2
5985	E330011O21Rik	-0.00170647	-1.96505	-0.01	-0.003	-1	PvD	2
5986	4933433G15Rik	-0.00171122	0.954971	-0.019	-0.023	-1	PvD	2
5987	Ptp4a3	-0.00171999	0.790714	-0.026	-0.044	-1	PvD	2
5988	Il10	-0.00172014	-0.71973	-0.048	-0.03	-1	PvD	2
5989	Gm38405	-0.00172854	-1.0741	-0.012	-0.005	-1	PvD	2
5990	Mrpl1	-0.00173148	0.546495	-0.068	-0.088	-1	PvD	1
5991	Rccd1	-0.00173609	-0.713788	-0.051	-0.033	-1	PvD	2
5992	Tmub1	-0.00176605	0.586954	-0.012	-0.014	-1	PvD	1
5993	Slc12a5	-0.00177365	-0.674369	-0.011	-0.005	-1	PvD	2
5994	Clspn	-0.00178158	1.03568	-0.013	-0.017	-1	PvD	3
5995	Tmem86a	-0.00178633	0.999261	-0.01	-0.022	-1	PvD	2
5996	Actr3b	-0.00178737	1.04391	-0.008	-0.011	-1	PvD	1
5997	Mrps2	-0.00179753	1.20644	-0.011	-0.021	-1	PvD	2
5998	D930015M05Rik	-0.0017983	-0.697375	-0.012	-0.005	-1	PvD	3
5999	Nedd1	-0.00180126	0.69949	-0.043	-0.063	-1	PvD	1
6000	Dgkq	-0.00182514	1.20394	-0.015	-0.025	-1	PvD	3
6001	Spsb2	-0.00183478	0.670391	-0.035	-0.05	-1	PvD	2
6002	Gm35769	-0.00183537	-1.57694	-0.011	-0.005	-1	PvD	2
6003	Plcd4	-0.00183817	-1.16087	-0.013	-0.006	-1	PvD	1
6004	Lrrc42	-0.00184744	0.556254	-0.041	-0.054	-1	PvD	1
6005	Pip5k1b	-0.00185879	0.879061	-0.019	-0.032	-1	PvD	2
6006	Pcdhga11	-0.00187124	0.857291	-0.012	-0.017	-1	PvD	1
6007	Arrb1	-0.00187416	0.534287	-0.056	-0.067	-1	PvD	1
6008	Tmed6	-0.00188603	-1.73852	-0.01	-0.003	-1	PvD	1
6009	4931406C07Rik	-0.00189251	0.633029	-0.043	-0.062	-1	PvD	1
6010	Gm49066	-0.00189275	0.880447	-0.014	-0.016	-1	PvD	1
6011	Tctn2	-0.00189994	0.55623	-0.026	-0.03	-1	PvD	2
6012	Gm10419	-0.00190432	-1.71488	-0.011	-0.004	-1	PvD	1
6013	Cfap298	-0.00190446	0.55416	-0.06	-0.076	-1	PvD	1
6014	C030013C21Rik	-0.00191118	-0.555699	-0.018	-0.01	-1	PvD	1
6015	Fbxw5	-0.00195345	0.759633	-0.024	-0.041	-1	PvD	1
6016	Cenpl	-0.00196887	-0.834977	-0.034	-0.02	-1	PvD	2
6017	Mlx	-0.0019871	0.595478	-0.051	-0.071	-1	PvD	2
6018	Gm20471	-0.00198977	-0.869735	-0.013	-0.007	-1	PvD	2
6019	Tmem161b	-0.00201384	0.701271	-0.041	-0.056	-1	PvD	2
6020	Shc4	-0.0020239	-0.722938	-0.027	-0.015	-1	PvD	2
6021	Glp1r	-0.0020365	-0.81119	-0.012	-0.006	-1	PvD	1
6022	Ciao3	-0.00205821	1.06629	-0.014	-0.027	-1	PvD	2
6023	Rhobtb1	-0.0020584	0.633187	-0.016	-0.017	-1	PvD	1
6024	Mypop	-0.00207273	0.582238	-0.019	-0.031	-1	PvD	2
6025	Trim34a	-0.00208971	-0.732825	-0.012	-0.006	-1	PvD	2
6026	Gm12279	-0.00208998	1.41198	-0.006	-0.017	-1	PvD	3
6027	Gm16001	-0.00209488	1.68723	-0.006	-0.014	-1	PvD	2
6028	Cyp2u1	-0.00209674	0.974248	-0.016	-0.025	-1	PvD	2
6029	Hectd3	-0.00210437	0.974981	-0.02	-0.031	-1	PvD	2
6030	D17H6S53E	-0.00211467	0.764984	-0.011	-0.013	-1	PvD	2
6031	Zfp866	-0.00212322	0.524674	-0.035	-0.039	-1	PvD	1
6032	Slc25a35	-0.00212497	1.1944	-0.006	-0.011	-1	PvD	1
6033	Pak3	-0.00213235	-0.920926	-0.023	-0.012	-1	PvD	2
6034	Sncaip	-0.00215268	-0.629983	-0.046	-0.03	-1	PvD	2
6035	2510002D24Rik	-0.00215955	0.628114	-0.033	-0.053	-1	PvD	2
6036	Lhfpl4	-0.00216994	1.73666	-0.004	-0.01	-1	PvD	1
6037	Ppcs	-0.00218091	0.831271	-0.021	-0.032	-1	PvD	1
6038	2510046G10Rik	-0.00220682	1.31583	-0.007	-0.012	-1	PvD	2
6039	Scrn3	-0.00221981	0.833628	-0.025	-0.038	-1	PvD	1
6040	Rassf3	-0.00223172	0.532071	-0.055	-0.064	-1	PvD	1
6041	Inpp5e	-0.00224068	0.500781	-0.022	-0.022	-1	PvD	1
6042	Gm26511	-0.00224252	-0.634564	-0.011	-0.005	-1	PvD	2
6043	Adgrf5	-0.0022426	-1.7098	-0.01	-0.003	-1	PvD	2
6044	Gm49171	-0.00224435	1.40081	-0.01	-0.018	-1	PvD	3
6045	Dcaf15	-0.00224778	1.30528	-0.01	-0.021	-1	PvD	2
6046	Stxbp4	-0.00224879	0.563129	-0.051	-0.061	-1	PvD	1
6047	G6pc3	-0.00226032	0.658332	-0.033	-0.043	-1	PvD	1
6048	Cdh2	-0.00226079	0.954859	-0.027	-0.043	-1	PvD	2
6049	Ccdc57	-0.00226638	-0.742747	-0.041	-0.027	-1	PvD	2
6050	Zfp811	-0.00226753	-0.506257	-0.011	-0.005	-1	PvD	3
6051	Zfp780b	-0.00230902	0.735198	-0.034	-0.045	-1	PvD	2
6052	Sele	-0.00231318	-1.426	-0.018	-0.01	-1	PvD	3
6053	Igdcc3	-0.00232616	-1.47661	-0.01	-0.003	-1	PvD	2
6054	Oxnad1	-0.00233204	0.742982	-0.016	-0.021	-1	PvD	2
6055	Pp2d1	-0.00236322	-0.805769	-0.027	-0.015	-1	PvD	2
6056	Tmem254	-0.00236655	0.602794	-0.058	-0.078	-1	PvD	1
6057	Stard8	-0.00237445	0.87137	-0.01	-0.012	-1	PvD	2
6058	Gm14488	-0.00237708	1.72835	-0.007	-0.016	-1	PvD	2
6059	Nrxn3	-0.00238969	-1.29741	-0.014	-0.006	-1	PvD	2
6060	Trcg1	-0.00241929	-0.997864	-0.012	-0.005	-1	PvD	1
6061	Dclre1a	-0.00242516	0.796742	-0.022	-0.038	-1	PvD	2
6062	Ckap2	-0.00243512	1.30523	-0.009	-0.02	-1	PvD	2
6063	Nek11	-0.00246271	-0.649755	-0.023	-0.012	-1	PvD	2
6064	Mcm3	-0.00249146	0.779305	-0.022	-0.033	-1	PvD	1
6065	Qrsl1	-0.00251189	1.00018	-0.011	-0.023	-1	PvD	2
6066	Sox8	-0.00252729	1.33454	-0.011	-0.022	-1	PvD	2
6067	2700054A10Rik	-0.00254129	-0.910524	-0.013	-0.005	-1	PvD	2
6068	Smim18	-0.00254573	-1.02113	-0.012	-0.005	-1	PvD	3
6069	Pdpr	-0.00254888	0.521509	-0.078	-0.097	-1	PvD	1
6070	Pnpt1	-0.00255197	0.582129	-0.05	-0.066	-1	PvD	1
6071	Ap3m2	-0.00256601	-0.550678	-0.043	-0.027	-1	PvD	1
6072	Rmnd5b	-0.00257727	0.582344	-0.039	-0.05	-1	PvD	1
6073	Gm28320	-0.00260765	-1.34986	-0.01	-0.004	-1	PvD	1
6074	Dynlt5	-0.00264292	-1.2921	-0.01	-0.004	-1	PvD	1
6075	Gm12709	-0.00264917	-0.509572	-0.012	-0.007	-1	PvD	1
6076	4930565N06Rik	-0.00266117	-0.602834	-0.012	-0.005	-1	PvD	1
6077	Cep19	-0.00268078	1.11293	-0.012	-0.025	-1	PvD	2
6078	Oscp1	-0.00268834	0.959031	-0.014	-0.026	-1	PvD	2
6079	Eif2b4	-0.00270093	0.580347	-0.044	-0.053	-1	PvD	2
6080	Gatd1	-0.00270501	0.710279	-0.031	-0.046	-1	PvD	2
6081	Gm39363	-0.002711	-0.649383	-0.021	-0.011	-1	PvD	1
6082	Cdin1	-0.00274263	1.21516	-0.01	-0.017	-1	PvD	2
6083	Rps6kb2	-0.00274642	0.847307	-0.019	-0.034	-1	PvD	2
6084	Ppfibp2	-0.00275258	0.523339	-0.06	-0.064	-1	PvD	2
6085	Ccne1	-0.00276263	1.08608	-0.013	-0.027	-1	PvD	2
6086	1500015L24Rik	-0.0027713	0.634061	-0.048	-0.058	-1	PvD	2
6087	Tyms	-0.00281266	0.747571	-0.032	-0.049	-1	PvD	2
6088	Dclre1b	-0.00282238	1.02113	-0.011	-0.017	-1	PvD	2
6089	Zfp563	-0.00282381	1.65753	-0.004	-0.01	-1	PvD	1
6090	Zfp764	-0.00282741	1.41886	-0.005	-0.013	-1	PvD	2
6091	Fbxw9	-0.00282954	0.51379	-0.049	-0.06	-1	PvD	1
6092	Magee1	-0.00283466	0.548196	-0.03	-0.033	-1	PvD	1
6093	Zfp358	-0.00284506	0.800134	-0.028	-0.04	-1	PvD	2
6094	Polr1has	-0.00284549	1.73074	-0.005	-0.012	-1	PvD	2
6095	Map2	-0.00284815	-0.886086	-0.024	-0.012	-1	PvD	2
6096	Lurap1	-0.00286357	-0.631081	-0.013	-0.007	-1	PvD	1
6097	Fam83g	-0.00286507	-1.43784	-0.011	-0.004	-1	PvD	2
6098	Greb1	-0.00287839	-0.537074	-0.01	-0.005	-1	PvD	1
6099	Nostrin	-0.0028915	-0.709717	-0.028	-0.018	-1	PvD	1
6100	Esrra	-0.00290091	0.780666	-0.029	-0.043	-1	PvD	2
6101	Atg4c	-0.00295217	0.688649	-0.025	-0.03	-1	PvD	2
6102	Arrdc2	-0.002954	0.567249	-0.058	-0.07	-1	PvD	2
6103	2610206C17Rik	-0.00300338	0.904061	-0.014	-0.018	-1	PvD	2
6104	Gm6559	-0.00302492	-1.81543	-0.01	-0.004	-1	PvD	2
6105	Arf4os	-0.003041	0.524096	-0.014	-0.013	-1	PvD	1
6106	Naif1	-0.00304425	1.04193	-0.007	-0.011	-1	PvD	2
6107	Erlin2	-0.00305286	0.587389	-0.051	-0.072	-1	PvD	1
6108	Cenpn	-0.00305402	1.76758	-0.003	-0.011	-1	PvD	2
6109	Sirt4	-0.00308259	0.579684	-0.019	-0.024	-1	PvD	1
6110	Ccdc106	-0.0030898	1.10789	-0.008	-0.01	-1	PvD	2
6111	Syngr2	-0.00309217	0.506015	-0.068	-0.088	-1	PvD	1
6112	Gbp10	-0.00309883	-1.19418	-0.01	-0.004	-1	PvD	1
6113	Tbccd1	-0.00310233	0.663638	-0.024	-0.03	-1	PvD	2
6114	Mafa	-0.00310859	1.15574	-0.016	-0.029	-1	PvD	2
6115	Pex19	-0.00312959	0.525566	-0.059	-0.074	-1	PvD	1
6116	Armc10	-0.00316056	0.785025	-0.029	-0.044	-1	PvD	2
6117	Gm6034	-0.0031681	-1.09024	-0.019	-0.009	-1	PvD	3
6118	Steap2	-0.00319922	0.523528	-0.062	-0.075	-1	PvD	1
6119	D5Ertd615e	-0.0032014	-0.836068	-0.019	-0.009	-1	PvD	2
6120	Mcat	-0.00321054	1.40861	-0.008	-0.018	-1	PvD	2
6121	Ndufaf3	-0.00323599	0.668967	-0.04	-0.054	-1	PvD	2
6122	4930509G22Rik	-0.00325684	-1.21828	-0.014	-0.006	-1	PvD	2
6123	Mppe1	-0.00325885	0.772081	-0.027	-0.041	-1	PvD	1
6124	Tstd3	-0.00329721	1.26106	-0.008	-0.018	-1	PvD	2
6125	Tmc8	-0.00331703	-0.931256	-0.011	-0.005	-1	PvD	1
6126	Mageh1	-0.00338818	0.577845	-0.046	-0.059	-1	PvD	2
6127	Cc2d1b	-0.00340414	0.52288	-0.04	-0.057	-1	PvD	1
6128	A730081D07Rik	-0.00341502	-0.692512	-0.029	-0.018	-1	PvD	2
6129	Tox	-0.00344387	0.906799	-0.02	-0.035	-1	PvD	2
6130	Ddx28	-0.00345008	1.54417	-0.005	-0.012	-1	PvD	2
6131	Shroom3	-0.00346477	1.4365	-0.01	-0.02	-1	PvD	3
6132	Bbs10	-0.003474	-0.741714	-0.014	-0.007	-1	PvD	2
6133	Gm41604	-0.00348454	1.22708	-0.009	-0.019	-1	PvD	2
6134	Gm29340	-0.00349321	-1.32163	-0.01	-0.004	-1	PvD	2
6135	Hgh1	-0.0034958	0.625746	-0.022	-0.026	-1	PvD	1
6136	Crym	-0.00350339	0.55307	-0.012	-0.022	-1	PvD	1
6137	Zfp628	-0.00351629	0.71935	-0.016	-0.021	-1	PvD	2
6138	Cul7	-0.00351884	0.589146	-0.04	-0.047	-1	PvD	2
6139	Tbc1d17	-0.00358174	0.502502	-0.071	-0.091	-1	PvD	1
6140	Chst14	-0.00358279	0.945857	-0.012	-0.025	-1	PvD	2
6141	Dus3l	-0.00359453	0.723726	-0.032	-0.049	-1	PvD	1
6142	Mthfsl	-0.003598	0.826743	-0.013	-0.019	-1	PvD	2
6143	Prrg3	-0.00364231	0.583003	-0.055	-0.07	-1	PvD	1
6144	Zdhhc12	-0.00365368	1.48253	-0.005	-0.013	-1	PvD	2
6145	Rtkn	-0.00365405	0.977307	-0.014	-0.021	-1	PvD	2
6146	Slc9a5	-0.00368472	-1.03089	-0.015	-0.007	-1	PvD	2
6147	Phf24	-0.00368891	-0.962649	-0.011	-0.005	-1	PvD	1
6148	Ston1	-0.00369534	0.612134	-0.039	-0.048	-1	PvD	1
6149	Cpm	-0.00370253	0.799957	-0.04	-0.056	-1	PvD	2
6150	Vipas39	-0.00371116	0.501494	-0.07	-0.088	-1	PvD	1
6151	Nit2	-0.00372042	0.584535	-0.044	-0.064	-1	PvD	1
6152	Jph4	-0.00373686	1.00319	-0.012	-0.018	-1	PvD	2
6153	Flad1	-0.00375906	1.22867	-0.011	-0.02	-1	PvD	2
6154	Pramel12	-0.00375924	0.809433	-0.03	-0.046	-1	PvD	2
6155	Zfp689	-0.00376339	1.55689	-0.004	-0.011	-1	PvD	2
6156	Hemk1	-0.00376347	0.527645	-0.01	-0.01	-1	PvD	1
6157	Etfrf1	-0.00379002	0.630471	-0.046	-0.064	-1	PvD	2
6158	Birc5	-0.00381399	-0.841868	-0.019	-0.01	-1	PvD	2
6159	Tmco6	-0.00382058	1.00515	-0.012	-0.019	-1	PvD	2
6160	Dlx5	-0.00385709	1.63767	-0.006	-0.014	-1	PvD	2
6161	Snrnp25	-0.00391903	0.681252	-0.031	-0.049	-1	PvD	2
6162	Gm16183	-0.0039221	-1.36349	-0.016	-0.007	-1	PvD	2
6163	Kcnip3	-0.00392767	-1.12994	-0.018	-0.009	-1	PvD	2
6164	Awat2	-0.0039592	-1.20073	-0.01	-0.004	-1	PvD	2
6165	Lrrc28	-0.00396391	0.602022	-0.058	-0.072	-1	PvD	2
6166	Tmem240	-0.00396543	0.592562	-0.016	-0.018	-1	PvD	2
6167	Cdc7	-0.00396976	0.953908	-0.012	-0.019	-1	PvD	2
6168	Gpn2	-0.00397413	0.62815	-0.031	-0.041	-1	PvD	1
6169	Zfp37	-0.00398089	0.681103	-0.017	-0.03	-1	PvD	1
6170	Tnnt1	-0.00402603	-0.597881	-0.041	-0.025	-1	PvD	1
6171	Sema4d	-0.00403094	0.957272	-0.013	-0.018	-1	PvD	2
6172	Cracd	-0.00406011	-0.751485	-0.016	-0.008	-1	PvD	1
6173	Gtf2h4	-0.0040689	0.997872	-0.014	-0.023	-1	PvD	2
6174	Tarsl2	-0.00407678	1.07921	-0.011	-0.02	-1	PvD	3
6175	Pcdh11x	-0.00413975	-0.839873	-0.02	-0.018	-1	PvD	2
6176	Gm56760	-0.00414009	-0.773085	-0.022	-0.011	-1	PvD	1
6177	Slc37a4	-0.00414572	1.18965	-0.011	-0.019	-1	PvD	2
6178	Ccdc28a	-0.00415276	1.01817	-0.013	-0.025	-1	PvD	2
6179	Susd4	-0.00416046	-1.16253	-0.013	-0.005	-1	PvD	2
6180	Galnt4	-0.0041747	0.954579	-0.016	-0.029	-1	PvD	2
6181	Hmga1b	-0.00417767	-0.922641	-0.011	-0.005	-1	PvD	1
6182	H2ac20	-0.00419975	0.605393	-0.023	-0.029	-1	PvD	2
6183	1700019D03Rik	-0.00421901	0.677077	-0.039	-0.052	-1	PvD	2
6184	Mastl	-0.00424531	1.83148	-0.004	-0.01	-1	PvD	1
6185	Gm4566	-0.00426882	-1.40559	-0.012	-0.004	-1	PvD	2
6186	2900041M22Rik	-0.00428938	1.00007	-0.014	-0.027	-1	PvD	2
6187	4921504A21Rik	-0.00429185	1.59932	-0.007	-0.015	-1	PvD	3
6188	Dyrk1b	-0.00430712	0.689554	-0.016	-0.019	-1	PvD	2
6189	Gm17092	-0.00434038	1.05246	-0.011	-0.014	-1	PvD	2
6190	Eipr1	-0.00436036	0.574396	-0.058	-0.078	-1	PvD	1
6191	D730003I15Rik	-0.00437234	0.61301	-0.021	-0.032	-1	PvD	2
6192	Rpap2	-0.00441404	0.95659	-0.017	-0.027	-1	PvD	2
6193	Galntl6	-0.00445932	-1.28349	-0.014	-0.006	-1	PvD	2
6194	Map3k11	-0.00447048	0.880839	-0.014	-0.019	-1	PvD	2
6195	Tmem218	-0.00448894	0.500724	-0.066	-0.083	-1	PvD	1
6196	Gm16093	-0.00453526	0.609638	-0.021	-0.024	-1	PvD	1
6197	Acrbp	-0.00460875	-0.559634	-0.024	-0.015	-1	PvD	1
6198	Usp46	-0.00461615	0.540051	-0.045	-0.057	-1	PvD	1
6199	Kbtbd3	-0.00464886	1.25251	-0.008	-0.019	-1	PvD	2
6200	Kif7	-0.00465546	1.1968	-0.007	-0.013	-1	PvD	1
6201	Zfp580	-0.00466406	0.634272	-0.022	-0.035	-1	PvD	2
6202	Zfp944	-0.00466641	0.645095	-0.043	-0.059	-1	PvD	1
6203	Zfp280b	-0.00468943	1.01034	-0.01	-0.016	-1	PvD	2
6204	Amph	-0.00470932	-1.16308	-0.014	-0.006	-1	PvD	2
6205	Aurka	-0.00471907	1.35737	-0.004	-0.012	-1	PvD	1
6206	Gm43707	-0.00476048	-0.805526	-0.012	-0.005	-1	PvD	2
6207	D330041H03Rik	-0.00477475	0.836634	-0.014	-0.017	-1	PvD	2
6208	Ogg1	-0.0047973	0.978095	-0.014	-0.021	-1	PvD	2
6209	Zfyve19	-0.00479761	0.800182	-0.019	-0.033	-1	PvD	2
6210	Nek3	-0.00490868	1.4234	-0.008	-0.017	-1	PvD	2
6211	E230001N04Rik	-0.00493788	1.76063	-0.004	-0.011	-1	PvD	2
6212	Myrfl	-0.00499184	-1.55136	-0.011	-0.004	-1	PvD	2
6213	Ptrhd1	-0.00505009	0.503227	-0.049	-0.071	-1	PvD	1
6214	Wdyhv1	-0.00510574	0.838984	-0.02	-0.033	-1	PvD	1
6215	Haus5	-0.00515028	1.52625	-0.004	-0.012	-1	PvD	1
6216	2410080I02Rik	-0.00521593	1.32657	-0.007	-0.012	-1	PvD	1
6217	Arhgef18	-0.00522151	0.635387	-0.034	-0.052	-1	PvD	2
6218	Smarcal1	-0.00523165	0.569475	-0.02	-0.023	-1	PvD	1
6219	Gm9725	-0.00523998	1.25944	-0.007	-0.011	-1	PvD	2
6220	Scrn2	-0.00534434	1.35109	-0.007	-0.013	-1	PvD	2
6221	Polr3k	-0.00534442	0.510141	-0.062	-0.083	-1	PvD	2
6222	Gm45774	-0.0053536	1.13361	-0.011	-0.016	-1	PvD	3
6223	Tcf19	-0.00536123	1.56597	-0.003	-0.01	-1	PvD	2
6224	Gm36199	-0.00536339	-1.13673	-0.014	-0.006	-1	PvD	2
6225	Fetub	-0.0053669	0.938048	-0.008	-0.017	-1	PvD	2
6226	Dnaaf5	-0.00538502	1.08003	-0.014	-0.026	-1	PvD	2
6227	Zfp938	-0.00539413	0.734891	-0.024	-0.034	-1	PvD	1
6228	Gm10135	-0.00542698	0.707701	-0.012	-0.013	-1	PvD	1
6229	Rad9a	-0.0054779	0.942865	-0.013	-0.019	-1	PvD	1
6230	Itpripl1	-0.00550264	1.43134	-0.005	-0.012	-1	PvD	1
6231	Cnbd1	-0.00550991	1.45045	-0.006	-0.01	-1	PvD	2
6232	Gm16083	-0.00552309	0.943314	-0.025	-0.038	-1	PvD	2
6233	Gm49144	-0.00554488	1.03498	-0.006	-0.01	-1	PvD	1
6234	Gstt3	-0.00554741	0.664369	-0.037	-0.05	-1	PvD	2
6235	Syt7	-0.00556918	1.11809	-0.008	-0.011	-1	PvD	2
6236	Ddb2	-0.00560115	0.759483	-0.016	-0.03	-1	PvD	2
6237	Zfp414	-0.00565546	0.61494	-0.017	-0.03	-1	PvD	1
6238	Gart	-0.0056576	0.547927	-0.049	-0.06	-1	PvD	1
6239	Nudt22	-0.00567278	0.948138	-0.015	-0.028	-1	PvD	2
6240	Iftap	-0.00568115	0.555176	-0.051	-0.073	-1	PvD	1
6241	Zbtb18	-0.00571391	0.899376	-0.014	-0.019	-1	PvD	2
6242	Shroom4	-0.0057171	0.866536	-0.026	-0.04	-1	PvD	2
6243	Mok	-0.00574288	-0.874505	-0.022	-0.012	-1	PvD	2
6244	Abca7	-0.0057516	0.551591	-0.035	-0.042	-1	PvD	2
6245	Papolg	-0.00576672	0.611318	-0.038	-0.047	-1	PvD	2
6246	Trim13	-0.00577925	0.81129	-0.014	-0.02	-1	PvD	2
6247	Rsad1	-0.00580243	0.836932	-0.017	-0.026	-1	PvD	2
6248	Ccdc61	-0.00585327	0.625636	-0.019	-0.032	-1	PvD	2
6249	Etnk2	-0.00591534	-0.869094	-0.013	-0.006	-1	PvD	2
6250	Vps51	-0.00591959	0.63324	-0.037	-0.048	-1	PvD	2
6251	Nelfe	-0.00592147	0.521719	-0.06	-0.077	-1	PvD	1
6252	Rabl2	-0.00592674	1.10814	-0.011	-0.02	-1	PvD	2
6253	Nudt6	-0.00593822	0.946219	-0.012	-0.022	-1	PvD	2
6254	Snhg10	-0.00594135	1.03491	-0.011	-0.017	-1	PvD	2
6255	Gcfc2	-0.00603019	1.04453	-0.014	-0.026	-1	PvD	2
6256	Slc25a19	-0.00604551	0.98099	-0.018	-0.03	-1	PvD	2
6257	Mtif3	-0.00607081	0.91151	-0.017	-0.026	-1	PvD	2
6258	Gm10561	-0.00607429	-0.702795	-0.034	-0.021	-1	PvD	2
6259	5730480H06Rik	-0.00613161	0.561752	-0.029	-0.045	-1	PvD	2
6260	Cd300lg	-0.00613831	-1.12329	-0.011	-0.004	-1	PvD	1
6261	Gm45051	-0.00620753	0.951577	-0.013	-0.023	-1	PvD	2
6262	Hey1	-0.00620804	0.875483	-0.015	-0.022	-1	PvD	2
6263	Gtf2h3	-0.00628306	0.76192	-0.02	-0.034	-1	PvD	2
6264	Tg	-0.00637276	-1.05341	-0.013	-0.005	-1	PvD	3
6265	Alg2	-0.00651788	0.845779	-0.024	-0.038	-1	PvD	2
6266	Phyhipl	-0.00652378	0.805845	-0.019	-0.024	-1	PvD	2
6267	Pigq	-0.00652988	0.600138	-0.043	-0.055	-1	PvD	1
6268	1700001O22Rik	-0.00654401	-0.922309	-0.013	-0.006	-1	PvD	2
6269	Zgrf1	-0.00656194	1.32692	-0.009	-0.019	-1	PvD	2
6270	Pomk	-0.00658524	0.605404	-0.017	-0.02	-1	PvD	2
6271	Noxred1	-0.00659674	-0.67844	-0.022	-0.012	-1	PvD	2
6272	Cep44	-0.0066214	0.671912	-0.034	-0.052	-1	PvD	1
6273	Tnfrsf9	-0.00663874	-0.605839	-0.014	-0.007	-1	PvD	2
6274	Fahd1	-0.0066844	0.860594	-0.019	-0.029	-1	PvD	2
6275	Arl4c	-0.0067136	-1.15374	-0.018	-0.009	-1	PvD	2
6276	BC028777	-0.00671491	-0.662269	-0.011	-0.005	-1	PvD	2
6277	Gm42670	-0.00673859	0.911888	-0.018	-0.025	-1	PvD	2
6278	Rsf1os1	-0.00677512	0.651553	-0.025	-0.029	-1	PvD	1
6279	2010001A14Rik	-0.00678772	0.927822	-0.011	-0.015	-1	PvD	2
6280	Gm56698	-0.00680408	1.39887	-0.007	-0.016	-1	PvD	2
6281	Steap1	-0.00681914	0.789259	-0.019	-0.028	-1	PvD	1
6282	Pip5kl1	-0.00681985	-1.334	-0.01	-0.004	-1	PvD	1
6283	Gemin6	-0.00681985	0.765907	-0.013	-0.017	-1	PvD	2
6284	Trappc1	-0.0068678	0.649768	-0.037	-0.054	-1	PvD	2
6285	Spa17	-0.00686794	1.03481	-0.012	-0.022	-1	PvD	2
6286	Gm39150	-0.00686872	-0.809277	-0.017	-0.008	-1	PvD	2
6287	Plag1	-0.00690625	1.14106	-0.01	-0.015	-1	PvD	3
6288	Ahrr	-0.00691624	1.2467	-0.012	-0.018	-1	PvD	2
6289	Taf6	-0.00692511	0.644361	-0.026	-0.042	-1	PvD	1
6290	Zfp229	-0.00699179	0.727858	-0.019	-0.024	-1	PvD	2
6291	Ccdc167	-0.00699326	0.573252	-0.029	-0.032	-1	PvD	2
6292	Zcchc3	-0.00701778	0.664194	-0.011	-0.015	-1	PvD	2
6293	Rfc5	-0.00702479	1.07137	-0.013	-0.021	-1	PvD	3
6294	Colgalt2	-0.0070312	0.620824	-0.037	-0.049	-1	PvD	2
6295	D030068K23Rik	-0.00703501	-1.33839	-0.013	-0.006	-1	PvD	2
6296	Gm56860	-0.007052	0.963228	-0.015	-0.027	-1	PvD	2
6297	Tes	-0.00710472	-0.828168	-0.031	-0.019	-1	PvD	2
6298	Dnah3	-0.00716694	-0.974395	-0.019	-0.01	-1	PvD	2
6299	Ccdc136	-0.00718622	-0.681302	-0.028	-0.016	-1	PvD	2
6300	Rab3il1	-0.00719277	0.550638	-0.053	-0.071	-1	PvD	1
6301	9130019O22Rik	-0.0072078	-0.986453	-0.011	-0.008	-1	PvD	2
6302	Rfxank	-0.0072248	1.06223	-0.009	-0.018	-1	PvD	2
6303	Gpatch3	-0.00722983	0.98313	-0.013	-0.024	-1	PvD	2
6304	Srr	-0.00725781	0.536712	-0.052	-0.064	-1	PvD	1
6305	Ggt7	-0.00732805	0.822832	-0.013	-0.021	-1	PvD	2
6306	Zfp51	-0.00736369	1.03554	-0.01	-0.018	-1	PvD	2
6307	Crabp2	-0.00743945	0.821769	-0.03	-0.039	-1	PvD	2
6308	Arrb2	-0.00752451	1.27213	-0.007	-0.013	-1	PvD	1
6309	Zfp747	-0.00754064	0.943838	-0.01	-0.019	-1	PvD	2
6310	Ranbp6	-0.00754738	0.962977	-0.013	-0.025	-1	PvD	2
6311	Pold1	-0.00756064	1.63762	-0.005	-0.011	-1	PvD	1
6312	Ctnnal1	-0.00758618	0.542766	-0.044	-0.054	-1	PvD	1
6313	Kcnq4	-0.00759068	0.522713	-0.019	-0.019	-1	PvD	2
6314	Cd4	-0.00763459	0.668271	-0.012	-0.013	-1	PvD	1
6315	Tgfa	-0.00767442	0.629903	-0.012	-0.01	-1	PvD	2
6316	Il15	-0.00767569	0.554365	-0.027	-0.041	-1	PvD	1
6317	Zfp213	-0.00768351	0.665952	-0.008	-0.016	-1	PvD	2
6318	Zfp74	-0.00772366	0.541785	-0.035	-0.047	-1	PvD	2
6319	Zfp619	-0.00772894	0.887161	-0.015	-0.027	-1	PvD	2
6320	Zfp113	-0.00774164	1.01333	-0.01	-0.018	-1	PvD	2
6321	Gm42982	-0.00781361	0.946709	-0.008	-0.01	-1	PvD	2
6322	Mdga1	-0.00786467	0.610523	-0.042	-0.054	-1	PvD	1
6323	Prc1	-0.00796844	-0.624514	-0.033	-0.02	-1	PvD	2
6324	Cib2	-0.00805809	0.878191	-0.015	-0.028	-1	PvD	2
6325	Pstpip1	-0.00808105	0.865942	-0.009	-0.011	-1	PvD	2
6326	Gm56962	-0.00809288	1.59979	-0.004	-0.012	-1	PvD	2
6327	Reno1	-0.00809461	1.42343	-0.007	-0.016	-1	PvD	2
6328	Ccdc88c	-0.00810636	0.719446	-0.02	-0.023	-1	PvD	2
6329	Epop	-0.00821837	0.59353	-0.016	-0.026	-1	PvD	2
6330	Trp53rkb	-0.00822382	0.78144	-0.015	-0.019	-1	PvD	2
6331	Cyb5d1	-0.00827868	0.576636	-0.017	-0.018	-1	PvD	2
6332	Snrpn	-0.00829843	-0.720309	-0.024	-0.013	-1	PvD	2
6333	Fabp3	-0.00833337	-0.576896	-0.034	-0.021	-1	PvD	2
6334	Ap1b1	-0.00839719	0.724189	-0.027	-0.039	-1	PvD	1
6335	Map9	-0.00839922	0.788084	-0.013	-0.018	-1	PvD	2
6336	Ahcy	-0.00846027	0.988839	-0.014	-0.024	-1	PvD	2
6337	Lss	-0.00850522	0.581632	-0.011	-0.012	-1	PvD	2
6338	Dnal1	-0.0085236	0.554016	-0.033	-0.05	-1	PvD	1
6339	Gm26590	-0.0085238	1.65147	-0.008	-0.014	-1	PvD	2
6340	Mettl4	-0.00855277	0.84178	-0.023	-0.032	-1	PvD	2
6341	Rnf26	-0.00857156	0.888615	-0.014	-0.025	-1	PvD	2
6342	Ajap1	-0.0086104	0.873104	-0.009	-0.01	-1	PvD	1
6343	Rab6b	-0.00862401	-0.996546	-0.016	-0.008	-1	PvD	2
6344	Tfpt	-0.00863993	0.543634	-0.043	-0.062	-1	PvD	2
6345	Cog4	-0.00867214	0.542069	-0.053	-0.07	-1	PvD	1
6346	Frat2	-0.00888495	0.5546	-0.044	-0.057	-1	PvD	1
6347	Frmd7	-0.00892122	0.986879	-0.011	-0.014	-1	PvD	2
6348	Kctd7	-0.0089493	-0.64061	-0.011	-0.005	-1	PvD	1
6349	Ccdc171	-0.00894986	-0.596447	-0.039	-0.027	-1	PvD	2
6350	Zfp553	-0.00896133	0.844359	-0.017	-0.024	-1	PvD	2
6351	C330013E15Rik	-0.00900097	0.680173	-0.009	-0.011	-1	PvD	2
6352	Ccnj	-0.00902182	1.0822	-0.006	-0.01	-1	PvD	1
6353	Ttc41	-0.00904734	-0.616768	-0.014	-0.007	-1	PvD	1
6354	Tbc1d8	-0.00914025	0.756839	-0.03	-0.043	-1	PvD	2
6355	Wdr7	-0.00919681	0.521109	-0.063	-0.076	-1	PvD	1
6356	Ubac1	-0.00920397	0.610287	-0.043	-0.056	-1	PvD	1
6357	Tnnc1	-0.00920851	-1.32921	-0.01	-0.004	-1	PvD	2
6358	Agpat1	-0.00923372	0.651028	-0.02	-0.027	-1	PvD	2
6359	Kcnn2	-0.00925948	-0.653445	-0.011	-0.005	-1	PvD	2
6360	Guf1	-0.00926039	0.508071	-0.039	-0.057	-1	PvD	1
6361	H4c14	-0.00939975	1.62075	-0.006	-0.012	-1	PvD	2
6362	Cyb561d2	-0.00945062	0.708982	-0.03	-0.043	-1	PvD	2
6363	Kbtbd7	-0.00949119	0.96585	-0.008	-0.013	-1	PvD	1
6364	9230114K14Rik	-0.00954346	0.61824	-0.026	-0.03	-1	PvD	1
6365	Rfesd	-0.00958145	1.02004	-0.014	-0.024	-1	PvD	2
6366	Samd1	-0.00958943	0.785926	-0.02	-0.028	-1	PvD	2
6367	Atpaf1	-0.00959489	0.725187	-0.026	-0.04	-1	PvD	2
6368	Asphd2	-0.00966258	0.87215	-0.011	-0.016	-1	PvD	1
6369	Haus4	-0.00966389	0.665278	-0.017	-0.023	-1	PvD	2
6370	Hic1	-0.00974326	0.541839	-0.039	-0.046	-1	PvD	2
6371	Traf3ip1	-0.009744	0.777241	-0.022	-0.035	-1	PvD	1
6372	Accs	-0.00974455	1.07169	-0.011	-0.016	-1	PvD	2
6373	Zdhhc24	-0.00976873	0.813148	-0.019	-0.021	-1	PvD	2
6374	Cklf	-0.00976945	0.711495	-0.026	-0.038	-1	PvD	2
6375	Mlycd	-0.00977114	0.67662	-0.027	-0.041	-1	PvD	2
6376	Sap25	-0.00977556	0.65735	-0.015	-0.017	-1	PvD	2
6377	Dlgap3	-0.00979664	-0.945366	-0.011	-0.005	-1	PvD	2
6378	Dok4	-0.00984944	0.889485	-0.014	-0.021	-1	PvD	2
6379	Rwdd2a	-0.00993833	1.42603	-0.005	-0.01	-1	PvD	2
6380	Cpne7	-0.0100909	0.958813	-0.008	-0.016	-1	PvD	2
6381	Arl16	-0.0101239	0.744957	-0.031	-0.045	-1	PvD	2
6382	Tspan15	-0.0101497	1.30962	-0.008	-0.017	-1	PvD	2
6383	Zfp712	-0.0102147	0.94078	-0.006	-0.011	-1	PvD	2
6384	Mipep	-0.0102527	0.60038	-0.035	-0.043	-1	PvD	1
6385	Clhc1	-0.0102537	-0.720748	-0.012	-0.007	-1	PvD	2
6386	Mfsd4b3-ps	-0.0102694	-1.41294	-0.01	-0.004	-1	PvD	1
6387	Impa2	-0.0102881	1.00226	-0.013	-0.021	-1	PvD	2
6388	Ydjc	-0.0102924	-0.977532	-0.016	-0.008	-1	PvD	2
6389	Kera	-0.0102955	-1.15851	-0.019	-0.014	-1	PvD	2
6390	Rab38	-0.0103229	-1.12879	-0.011	-0.005	-1	PvD	1
6391	Rbm12b1	-0.0103429	-0.607086	-0.026	-0.016	-1	PvD	2
6392	Prune2	-0.0103605	1.02609	-0.017	-0.026	-1	PvD	2
6393	Hyls1	-0.0104143	0.933612	-0.017	-0.027	-1	PvD	2
6394	Spata21	-0.0104213	-0.933825	-0.014	-0.007	-1	PvD	2
6395	Mfsd7a	-0.0105561	0.606845	-0.02	-0.023	-1	PvD	1
6396	Mblac2	-0.0106278	0.961549	-0.009	-0.019	-1	PvD	2
6397	Gm57404	-0.0106592	0.756113	-0.011	-0.015	-1	PvD	2
6398	Ipo8	-0.010711	0.527538	-0.062	-0.077	-1	PvD	2
6399	Tnfsf10	-0.0107863	-1.29261	-0.01	-0.005	-1	PvD	2
6400	1110002L01Rik	-0.0108006	-0.650525	-0.039	-0.028	-1	PvD	2
6401	Zfp40	-0.0109055	0.735194	-0.008	-0.016	-1	PvD	2
6402	Il17rc	-0.0110036	0.507964	-0.057	-0.072	-1	PvD	1
6403	Gm28068	-0.0111165	-0.941537	-0.014	-0.009	-1	PvD	2
6404	Ctxn1	-0.0111746	-1.24158	-0.015	-0.007	-1	PvD	2
6405	Tedc2	-0.0111945	0.873475	-0.009	-0.014	-1	PvD	2
6406	Zfp354a	-0.0112219	0.563394	-0.008	-0.012	-1	PvD	1
6407	Sertad3	-0.0112825	0.563224	-0.042	-0.06	-1	PvD	2
6408	Lrp11	-0.0113683	-1.16447	-0.015	-0.007	-1	PvD	2
6409	Gm7292	-0.0115076	0.955614	-0.007	-0.011	-1	PvD	1
6410	Pcdh20	-0.0115537	-0.678188	-0.019	-0.01	-1	PvD	1
6411	Aldh8a1	-0.0115799	-0.655742	-0.013	-0.007	-1	PvD	2
6412	Gm32031	-0.0115941	0.819829	-0.022	-0.032	-1	PvD	2
6413	Gm45894	-0.0116202	-0.604922	-0.015	-0.008	-1	PvD	1
6414	Gm12963	-0.0116856	0.776811	-0.014	-0.026	-1	PvD	1
6415	Fchsd1	-0.0116927	1.05206	-0.009	-0.014	-1	PvD	2
6416	Cpne5	-0.0117066	-1.25307	-0.014	-0.006	-1	PvD	2
6417	Ubl7	-0.0117076	0.55063	-0.049	-0.066	-1	PvD	2
6418	Cep295nl	-0.0117237	0.684114	-0.009	-0.011	-1	PvD	2
6419	Golph3l	-0.0117246	0.555101	-0.052	-0.07	-1	PvD	1
6420	Gm57198	-0.0117423	0.532179	-0.046	-0.054	-1	PvD	1
6421	Tlcd3a	-0.0117496	1.0628	-0.012	-0.021	-1	PvD	2
6422	Rab29	-0.0118929	0.681275	-0.017	-0.024	-1	PvD	1
6423	Alg1	-0.0119045	0.610707	-0.04	-0.054	-1	PvD	2
6424	Gnpda1	-0.0119659	0.582466	-0.028	-0.042	-1	PvD	2
6425	Frzb	-0.0121309	0.572002	-0.024	-0.038	-1	PvD	2
6426	Cx3cl1	-0.0122797	0.581315	-0.032	-0.039	-1	PvD	1
6427	Chl1	-0.0123174	0.62862	-0.044	-0.049	-1	PvD	2
6428	Med16	-0.01248	0.674947	-0.033	-0.047	-1	PvD	1
6429	Dgkb	-0.0125109	-0.76909	-0.032	-0.02	-1	PvD	2
6430	Ccdc148	-0.0125205	0.660865	-0.01	-0.011	-1	PvD	2
6431	Selenbp1	-0.0125368	0.666423	-0.031	-0.043	-1	PvD	2
6432	Tmem62	-0.0125515	1.20567	-0.011	-0.02	-1	PvD	2
6433	4930579G24Rik	-0.0126426	1.0337	-0.011	-0.021	-1	PvD	2
6434	Cacnb1	-0.012722	0.750725	-0.015	-0.024	-1	PvD	2
6435	Prodh	-0.0127447	0.878164	-0.019	-0.031	-1	PvD	2
6436	Gm11837	-0.0127461	1.44999	-0.005	-0.01	-1	PvD	2
6437	Ctc1	-0.0127719	0.979344	-0.013	-0.025	-1	PvD	2
6438	E130311K13Rik	-0.0128369	0.772526	-0.022	-0.029	-1	PvD	2
6439	ENSMUSG00000121502	-0.0128947	0.873076	-0.017	-0.025	-1	PvD	2
6440	Efcab7	-0.0129154	1.11543	-0.009	-0.017	-1	PvD	2
6441	Gm43598	-0.0129194	-1.24896	-0.01	-0.004	-1	PvD	1
6442	Slc29a4	-0.0130038	-1.15383	-0.011	-0.005	-1	PvD	2
6443	Gm43138	-0.0131722	-0.528438	-0.019	-0.012	-1	PvD	3
6444	Pycrl	-0.0132085	0.500258	-0.057	-0.073	-1	PvD	1
6445	Rbl1	-0.0132163	1.25638	-0.008	-0.014	-1	PvD	2
6446	Yjefn3	-0.0132568	1.10362	-0.012	-0.022	-1	PvD	2
6447	Pcdhgb2	-0.0133421	0.652459	-0.008	-0.01	-1	PvD	2
6448	Erbb2	-0.0134046	0.703463	-0.018	-0.023	-1	PvD	2
6449	Sv2c	-0.0134089	0.546446	-0.06	-0.068	-1	PvD	2
6450	Foxs1	-0.013479	-0.568444	-0.026	-0.015	-1	PvD	2
6451	Pdik1l	-0.0135034	0.79312	-0.022	-0.034	-1	PvD	1
6452	Eme1	-0.0136987	-1.02626	-0.011	-0.005	-1	PvD	1
6453	Limd2	-0.0137983	1.0308	-0.011	-0.021	-1	PvD	2
6454	A230083N12Rik	-0.0138794	1.22719	-0.008	-0.011	-1	PvD	2
6455	Pgm1	-0.0138935	0.571143	-0.04	-0.052	-1	PvD	2
6456	Dmrt2	-0.0140601	0.612485	-0.031	-0.039	-1	PvD	1
6457	Slc52a2	-0.0141059	1.25746	-0.007	-0.016	-1	PvD	2
6458	Slc14a2	-0.0141491	-0.975372	-0.01	-0.004	-1	PvD	2
6459	Lhfpl3	-0.0141794	-1.27619	-0.015	-0.009	-1	PvD	2
6460	Aifm3	-0.0141815	-1.23606	-0.01	-0.004	-1	PvD	1
6461	Zfp120	-0.014204	0.808205	-0.021	-0.033	-1	PvD	2
6462	Pcdhga6	-0.0142071	-0.777471	-0.015	-0.007	-1	PvD	1
6463	Mtmr7	-0.0143002	0.560648	-0.015	-0.015	-1	PvD	2
6464	Med24	-0.0143893	0.605085	-0.023	-0.029	-1	PvD	2
6465	Elp6	-0.0144677	0.965122	-0.011	-0.021	-1	PvD	2
6466	Tvp23a	-0.0145332	-0.614862	-0.02	-0.011	-1	PvD	1
6467	F420014N23Rik	-0.0146293	0.913214	-0.015	-0.024	-1	PvD	2
6468	Ccp110	-0.0146464	0.516959	-0.037	-0.043	-1	PvD	1
6469	Mfsd6	-0.0146923	0.697539	-0.019	-0.023	-1	PvD	1
6470	E430024I08Rik	-0.0147023	0.537933	-0.023	-0.036	-1	PvD	2
6471	Rom1	-0.0147962	0.584871	-0.04	-0.056	-1	PvD	1
6472	Nanp	-0.0148089	0.901852	-0.012	-0.022	-1	PvD	2
6473	Cep83os	-0.0148317	1.09918	-0.01	-0.018	-1	PvD	3
6474	Cenpj	-0.0148762	0.818534	-0.016	-0.023	-1	PvD	2
6475	Gm24474	-0.0149348	-1.43403	-0.012	-0.006	-1	PvD	2
6476	Fancf	-0.0149497	1.05778	-0.008	-0.016	-1	PvD	2
6477	Scn2a	-0.0149633	0.720674	-0.018	-0.023	-1	PvD	2
6478	Tmem67	-0.0149935	0.619207	-0.02	-0.025	-1	PvD	2
6479	Zfp992	-0.0151263	0.517473	-0.03	-0.035	-1	PvD	1
6480	Trdmt1	-0.0153698	1.10109	-0.008	-0.014	-1	PvD	2
6481	Ppp1r3f	-0.015377	-0.725948	-0.011	-0.006	-1	PvD	1
6482	Amigo1	-0.0154242	0.896767	-0.013	-0.022	-1	PvD	2
6483	Map3k6	-0.0157533	0.616075	-0.036	-0.045	-1	PvD	1
6484	Sh3yl1	-0.015847	-0.574745	-0.03	-0.019	-1	PvD	2
6485	Sdhaf3	-0.0159984	0.761192	-0.025	-0.036	-1	PvD	2
6486	Gm48768	-0.0161279	1.10463	-0.008	-0.012	-1	PvD	2
6487	Spx	-0.0162089	-0.787715	-0.013	-0.007	-1	PvD	2
6488	Irag1	-0.016209	-1.3351	-0.011	-0.004	-1	PvD	2
6489	Ppm1f	-0.0163574	0.624997	-0.018	-0.023	-1	PvD	1
6490	Nipa1	-0.0164241	0.560781	-0.039	-0.052	-1	PvD	1
6491	Prepl	-0.0164349	0.516803	-0.031	-0.036	-1	PvD	2
6492	Cbx7	-0.0165652	0.624181	-0.027	-0.033	-1	PvD	2
6493	Gm19412	-0.0168582	1.20234	-0.005	-0.01	-1	PvD	2
6494	Gm32036	-0.0169614	0.703314	-0.018	-0.022	-1	PvD	2
6495	Fancl	-0.0169972	0.70532	-0.025	-0.036	-1	PvD	1
6496	Nexmif	-0.0170514	1.27128	-0.008	-0.014	-1	PvD	3
6497	Nsun5	-0.0170562	0.657269	-0.029	-0.04	-1	PvD	2
6498	Gm12655	-0.0170654	1.22058	-0.007	-0.014	-1	PvD	2
6499	E130317F20Rik	-0.0170672	0.654049	-0.014	-0.016	-1	PvD	2
6500	C530005A16Rik	-0.0172062	1.21006	-0.009	-0.015	-1	PvD	2
6501	Sbk1	-0.0173137	1.25747	-0.007	-0.014	-1	PvD	1
6502	Anapc15	-0.0173372	0.631101	-0.035	-0.05	-1	PvD	1
6503	Gm36033	-0.0173536	0.96255	-0.014	-0.018	-1	PvD	2
6504	B3gnt8	-0.017428	1.2497	-0.006	-0.013	-1	PvD	1
6505	Slc35f6	-0.0175237	0.570282	-0.029	-0.043	-1	PvD	2
6506	Slc18b1	-0.0175533	0.559261	-0.022	-0.028	-1	PvD	1
6507	Ankrd13d	-0.0175885	-0.913607	-0.014	-0.008	-1	PvD	1
6508	Zc3h8	-0.0176262	0.984663	-0.015	-0.025	-1	PvD	2
6509	Zfp618	-0.017646	0.587537	-0.038	-0.045	-1	PvD	2
6510	6030443J06Rik	-0.0177091	1.21377	-0.008	-0.011	-1	PvD	1
6511	Cdh12	-0.0179287	-1.25154	-0.013	-0.006	-1	PvD	1
6512	Slc10a3	-0.0179863	0.765685	-0.013	-0.019	-1	PvD	1
6513	Zfp101	-0.0181189	0.770628	-0.018	-0.028	-1	PvD	2
6514	Gm39323	-0.0181254	-0.53287	-0.014	-0.008	-1	PvD	1
6515	Zfp711	-0.0181594	1.11129	-0.012	-0.022	-1	PvD	2
6516	Stoml1	-0.0182045	0.681863	-0.028	-0.039	-1	PvD	1
6517	Trim66	-0.0182951	-0.833154	-0.015	-0.007	-1	PvD	2
6518	L2hgdh	-0.018376	0.579368	-0.033	-0.041	-1	PvD	2
6519	Mapk13	-0.0183858	1.15683	-0.006	-0.012	-1	PvD	1
6520	D11Wsu47e	-0.0184036	0.596773	-0.013	-0.014	-1	PvD	2
6521	Polr2l	-0.0187435	0.603674	-0.029	-0.043	-1	PvD	1
6522	Garin4	-0.0187798	1.11901	-0.007	-0.015	-1	PvD	2
6523	Rhot2	-0.0191419	0.819334	-0.021	-0.03	-1	PvD	2
6524	Rsph9	-0.0191625	0.752026	-0.013	-0.023	-1	PvD	1
6525	Ccno	-0.0191783	0.874157	-0.019	-0.029	-1	PvD	2
6526	Clvs1	-0.0192447	-0.700284	-0.01	-0.004	-1	PvD	2
6527	St8sia2	-0.0193198	0.67417	-0.014	-0.016	-1	PvD	2
6528	Lmcd1	-0.0193653	0.889509	-0.025	-0.033	-1	PvD	1
6529	Asb1	-0.0196178	0.679335	-0.025	-0.034	-1	PvD	1
6530	Cyp2ab1	-0.0197586	-0.833419	-0.017	-0.01	-1	PvD	2
6531	Hspb6	-0.0198274	1.2529	-0.007	-0.013	-1	PvD	2
6532	Cep152	-0.0198982	0.615327	-0.02	-0.023	-1	PvD	1
6533	Ypel4	-0.0199409	0.839076	-0.016	-0.024	-1	PvD	2
6534	Myoz3	-0.0200336	-0.715362	-0.015	-0.008	-1	PvD	2
6535	Exo5	-0.0203022	0.740191	-0.008	-0.012	-1	PvD	1
6536	Alg3	-0.0207301	0.880761	-0.014	-0.023	-1	PvD	2
6537	Tmem250-ps	-0.0207641	0.763711	-0.026	-0.038	-1	PvD	2
6538	Gm34343	-0.0208125	0.713269	-0.026	-0.039	-1	PvD	1
6539	Rnf227	-0.0210599	0.876501	-0.021	-0.031	-1	PvD	2
6540	Hdac10	-0.0211558	0.937554	-0.012	-0.022	-1	PvD	2
6541	Suox	-0.0212762	0.559034	-0.01	-0.018	-1	PvD	1
6542	Rabl3	-0.0212796	0.727005	-0.013	-0.018	-1	PvD	2
6543	Tatdn3	-0.0215713	0.529069	-0.02	-0.023	-1	PvD	2
6544	Gm11423	-0.0215727	0.617905	-0.014	-0.018	-1	PvD	1
6545	Nphp1	-0.0215747	0.61015	-0.034	-0.046	-1	PvD	1
6546	Heyl	-0.0216806	-0.621016	-0.012	-0.006	-1	PvD	2
6547	Syt17	-0.0218829	-0.976252	-0.013	-0.006	-1	PvD	2
6548	Gm15063	-0.0219489	-0.739758	-0.01	-0.005	-1	PvD	2
6549	Lst1	-0.0220068	1.13586	-0.008	-0.014	-1	PvD	2
6550	Tmem220	-0.0221461	0.583441	-0.015	-0.017	-1	PvD	2
6551	Gm49767	-0.0221994	0.505824	-0.053	-0.071	-1	PvD	1
6552	Nup133	-0.0222653	0.555149	-0.044	-0.059	-1	PvD	1
6553	Gm29684	-0.0222857	1.54897	-0.004	-0.01	-1	PvD	1
6554	Klhl12	-0.0223308	0.552958	-0.046	-0.059	-1	PvD	1
6555	Gm6169	-0.0223439	0.970964	-0.005	-0.011	-1	PvD	2
6556	1700052K11Rik	-0.0223469	1.18316	-0.009	-0.018	-1	PvD	2
6557	Ipp	-0.0226129	0.937264	-0.009	-0.016	-1	PvD	2
6558	Akip1	-0.0226397	0.647687	-0.023	-0.031	-1	PvD	1
6559	Dmac2	-0.0227694	0.917493	-0.015	-0.024	-1	PvD	2
6560	Prkg2	-0.0229626	0.511497	-0.021	-0.022	-1	PvD	2
6561	Slc26a6	-0.0229832	-0.522339	-0.016	-0.011	-1	PvD	2
6562	Nebl	-0.0231045	0.744697	-0.013	-0.013	-1	PvD	2
6563	Dcaf4	-0.0231941	0.517168	-0.029	-0.032	-1	PvD	2
6564	Gm973	-0.0233033	-0.852996	-0.012	-0.01	-1	PvD	2
6565	Fhod1	-0.0234188	0.820241	-0.011	-0.014	-1	PvD	2
6566	Poglut2	-0.0234438	0.566933	-0.04	-0.052	-1	PvD	1
6567	Tcp10b	-0.0235355	-1.13127	-0.01	-0.004	-1	PvD	1
6568	Pigg	-0.0235375	0.611297	-0.024	-0.03	-1	PvD	1
6569	Cbr4	-0.0236163	0.780996	-0.012	-0.022	-1	PvD	2
6570	Sec14l2	-0.0236855	1.1238	-0.006	-0.011	-1	PvD	2
6571	Mettl15	-0.0237589	0.838656	-0.017	-0.024	-1	PvD	1
6572	Gm26620	-0.0237813	-0.834834	-0.013	-0.006	-1	PvD	2
6573	Echdc3	-0.0239082	0.900524	-0.012	-0.014	-1	PvD	2
6574	2310001H17Rik	-0.0239201	-0.654084	-0.012	-0.007	-1	PvD	2
6575	2610029K11Rik	-0.0239706	1.14492	-0.007	-0.015	-1	PvD	2
6576	Ehhadh	-0.024011	0.9764	-0.005	-0.011	-1	PvD	1
6577	Bicd1	-0.0242206	0.510392	-0.019	-0.019	-1	PvD	1
6578	Coq4	-0.0242457	0.577881	-0.017	-0.028	-1	PvD	1
6579	Hexim2	-0.0243512	1.23524	-0.005	-0.012	-1	PvD	3
6580	Gm50333	-0.0245081	1.16927	-0.009	-0.017	-1	PvD	3
6581	Exog	-0.0247584	0.66063	-0.009	-0.01	-1	PvD	1
6582	Sult6b1	-0.0248189	-1.15724	-0.011	-0.005	-1	PvD	2
6583	Morn2	-0.0248717	1.04576	-0.005	-0.011	-1	PvD	2
6584	St6gal1	-0.0248804	0.558061	-0.049	-0.063	-1	PvD	2
6585	Gm26754	-0.0254473	-0.849489	-0.016	-0.009	-1	PvD	2
6586	1700010K24Rik	-0.026057	0.967325	-0.008	-0.016	-1	PvD	2
6587	Fhip1a	-0.0261327	0.643288	-0.026	-0.039	-1	PvD	2
6588	Dmap1	-0.0261887	0.64788	-0.015	-0.02	-1	PvD	2
6589	Rpp40	-0.026329	1.00218	-0.01	-0.015	-1	PvD	2
6590	Zbtb8a	-0.0263306	0.877594	-0.015	-0.024	-1	PvD	2
6591	B3gntl1	-0.0263515	0.60762	-0.032	-0.04	-1	PvD	1
6592	Icam2	-0.0264214	-0.94225	-0.01	-0.004	-1	PvD	1
6593	Gm35330	-0.02669	-0.931162	-0.01	-0.004	-1	PvD	1
6594	Gm20743	-0.0271322	-0.699513	-0.016	-0.009	-1	PvD	2
6595	Tcp11	-0.0271372	-0.938761	-0.011	-0.005	-1	PvD	2
6596	Mfsd2a	-0.0278009	0.912606	-0.007	-0.01	-1	PvD	1
6597	Zfp958	-0.027838	0.657995	-0.029	-0.04	-1	PvD	2
6598	Gm16196	-0.0279695	0.836167	-0.011	-0.011	-1	PvD	2
6599	2900060B14Rik	-0.0279774	0.727386	-0.024	-0.028	-1	PvD	2
6600	Mlh1	-0.0280543	0.552155	-0.014	-0.017	-1	PvD	2
6601	D3Ertd751e	-0.0281209	1.30189	-0.006	-0.013	-1	PvD	2
6602	Cox15	-0.0281794	0.840466	-0.01	-0.013	-1	PvD	2
6603	Gm10658	-0.0282395	0.526806	-0.022	-0.026	-1	PvD	1
6604	Gm56596	-0.0283181	0.577828	-0.013	-0.015	-1	PvD	2
6605	Ntf3	-0.0288207	0.698197	-0.022	-0.034	-1	PvD	2
6606	Gldc	-0.0288426	0.710642	-0.017	-0.029	-1	PvD	2
6607	Zfp667	-0.0291348	0.860736	-0.016	-0.026	-1	PvD	2
6608	4930438E09Rik	-0.0291775	0.527103	-0.014	-0.017	-1	PvD	1
6609	Nudt8	-0.0295626	0.680672	-0.023	-0.032	-1	PvD	1
6610	Zwilch	-0.0295752	-1.14722	-0.013	-0.007	-1	PvD	2
6611	Nat14	-0.0304573	-0.5739	-0.019	-0.011	-1	PvD	1
6612	Hus1	-0.0308564	0.755288	-0.008	-0.015	-1	PvD	2
6613	Gm12971	-0.0309244	-0.953142	-0.011	-0.005	-1	PvD	2
6614	4930447K03Rik	-0.0314977	-0.666209	-0.013	-0.008	-1	PvD	2
6615	Hmgb3	-0.0316376	0.594653	-0.022	-0.027	-1	PvD	2
6616	Slc16a3	-0.031773	0.763226	-0.014	-0.017	-1	PvD	2
6617	Apoa1	-0.0320251	-0.910847	-0.012	-0.006	-1	PvD	2
6618	Gm10762	-0.0323027	0.846817	-0.016	-0.024	-1	PvD	1
6619	Siah1b	-0.0327406	1.18172	-0.006	-0.012	-1	PvD	1
6620	Arhgap25	-0.0327523	-1.00017	-0.011	-0.005	-1	PvD	2
6621	Vps37d	-0.0328069	0.750346	-0.015	-0.022	-1	PvD	2
6622	Lipt2	-0.0330063	0.965207	-0.01	-0.017	-1	PvD	2
6623	Thtpa	-0.0331246	1.04771	-0.006	-0.01	-1	PvD	1
6624	Sphkap	-0.0331312	0.94591	-0.008	-0.01	-1	PvD	1
6625	Angpt2	-0.0337166	1.19553	-0.006	-0.011	-1	PvD	2
6626	Tspan12	-0.0337408	0.607404	-0.025	-0.032	-1	PvD	1
6627	Gm29443	-0.0338036	0.918742	-0.011	-0.015	-1	PvD	2
6628	Ppp1r14bl	-0.0338286	0.944741	-0.007	-0.011	-1	PvD	2
6629	Ccne2	-0.0339512	0.834275	-0.017	-0.024	-1	PvD	2
6630	Kng2	-0.0339857	1.11636	-0.007	-0.012	-1	PvD	1
6631	Ccdc116	-0.0341467	-1.15916	-0.01	-0.004	-1	PvD	2
6632	Enoph1	-0.0344271	0.646047	-0.023	-0.03	-1	PvD	2
6633	Lrrd1	-0.0344447	-0.536179	-0.015	-0.009	-1	PvD	2
6634	Btg4	-0.0345253	-0.526763	-0.012	-0.006	-1	PvD	2
6635	Shank1	-0.0345431	-0.815513	-0.017	-0.01	-1	PvD	2
6636	Coro1b	-0.0349662	0.66936	-0.025	-0.036	-1	PvD	1
6637	Adck5	-0.0350577	0.560685	-0.021	-0.032	-1	PvD	1
6638	Fam83d	-0.0351457	0.681519	-0.018	-0.029	-1	PvD	2
6639	9330133O14Rik	-0.0355128	1.17404	-0.008	-0.014	-1	PvD	2
6640	Prdm6	-0.0355589	0.667148	-0.03	-0.035	-1	PvD	1
6641	Dolpp1	-0.0359438	0.816513	-0.013	-0.02	-1	PvD	2
6642	Gm9456	-0.0359599	0.756191	-0.01	-0.014	-1	PvD	2
6643	Htr2a	-0.0360534	0.602107	-0.026	-0.03	-1	PvD	1
6644	Traf1	-0.0361048	1.0947	-0.009	-0.015	-1	PvD	1
6645	Tenm4	-0.0361289	0.698314	-0.013	-0.014	-1	PvD	2
6646	Rogdi	-0.0362118	0.846374	-0.011	-0.019	-1	PvD	1
6647	Shld1	-0.0364985	0.648755	-0.021	-0.028	-1	PvD	1
6648	Gm28403	-0.0367675	-0.737917	-0.029	-0.018	-1	PvD	2
6649	Tspyl4	-0.0368617	0.670665	-0.027	-0.039	-1	PvD	1
6650	Rnf113a2	-0.0373033	0.68733	-0.019	-0.029	-1	PvD	2
6651	Gm37982	-0.0374602	-1.16963	-0.01	-0.006	-1	PvD	2
6652	Senp8	-0.037475	1.2356	-0.005	-0.011	-1	PvD	2
6653	Gm5914	-0.0375088	1.16848	-0.005	-0.012	-1	PvD	2
6654	D730045B01Rik	-0.0375505	0.919062	-0.012	-0.017	-1	PvD	2
6655	Rbm8a2	-0.0378304	-0.673508	-0.012	-0.009	-1	PvD	2
6656	Uevld	-0.0384768	0.571944	-0.027	-0.041	-1	PvD	1
6657	Zfp974	-0.0385439	0.50529	-0.012	-0.015	-1	PvD	1
6658	Adgrg6	-0.0387428	0.858908	-0.017	-0.023	-1	PvD	2
6659	Lrwd1	-0.0389528	0.516202	-0.022	-0.033	-1	PvD	1
6660	Kantr	-0.039144	0.608405	-0.027	-0.039	-1	PvD	2
6661	Zfp13	-0.0393472	-0.961534	-0.017	-0.01	-1	PvD	2
6662	Rwdd3	-0.0395689	1.12617	-0.008	-0.014	-1	PvD	3
6663	Gm28707	-0.039779	0.860912	-0.015	-0.024	-1	PvD	2
6664	Cxcr5	-0.039842	-0.686141	-0.014	-0.008	-1	PvD	2
6665	Otud7a	-0.0398642	-0.724678	-0.027	-0.017	-1	PvD	2
6666	2810032G03Rik	-0.0407172	1.0864	-0.008	-0.014	-1	PvD	2
6667	Lhx9	-0.0410833	1.22064	-0.007	-0.013	-1	PvD	2
6668	Rbfox1	-0.041355	0.525973	-0.035	-0.034	-1	PvD	1
6669	Lrch4	-0.0417692	0.56863	-0.025	-0.034	-1	PvD	1
6670	Ptcd2	-0.0417912	0.549265	-0.032	-0.043	-1	PvD	1
6671	Fgf9	-0.0418011	1.01354	-0.012	-0.017	-1	PvD	2
6672	Gm10399	-0.041957	1.2722	-0.004	-0.01	-1	PvD	2
6673	Oxsm	-0.0421033	0.867613	-0.009	-0.013	-1	PvD	2
6674	Uchl4	-0.0423108	-1.18	-0.01	-0.005	-1	PvD	1
6675	Gm13944	-0.0423228	0.733206	-0.009	-0.011	-1	PvD	2
6676	Pick1	-0.0424234	1.22303	-0.005	-0.01	-1	PvD	2
6677	Zbtb12	-0.0430104	-0.945555	-0.016	-0.011	-1	PvD	2
6678	Gsta2	-0.0438631	0.858696	-0.009	-0.011	-1	PvD	2
6679	P2ry6	-0.0439911	-0.851506	-0.012	-0.006	-1	PvD	2
6680	Gm5535	-0.0440204	-0.715478	-0.014	-0.008	-1	PvD	2
6681	Mkks	-0.0441986	0.712773	-0.017	-0.026	-1	PvD	1
6682	Gm56560	-0.0447303	0.780772	-0.013	-0.023	-1	PvD	1
6683	Gm10382	-0.0455905	1.08748	-0.009	-0.013	-1	PvD	2
6684	Fam219b	-0.0460469	0.701602	-0.017	-0.028	-1	PvD	2
6685	4932411K12Rik	-0.0463819	-0.795871	-0.019	-0.013	-1	PvD	2
6686	Stac	-0.0464124	0.61819	-0.013	-0.013	-1	PvD	2
6687	Gm43050	-0.0466431	0.614262	-0.014	-0.024	-1	PvD	1
6688	Prune1	-0.0468445	0.7399	-0.019	-0.026	-1	PvD	2
6689	Dgke	-0.0468731	-0.629574	-0.013	-0.012	-1	PvD	3
6690	Mlh3	-0.0469087	0.885116	-0.014	-0.023	-1	PvD	2
6691	Capn10	-0.0471143	0.510418	-0.024	-0.035	-1	PvD	1
6692	Fadd	-0.0475009	0.783835	-0.007	-0.014	-1	PvD	2
6693	Kcnd2	-0.0476272	0.567843	-0.016	-0.016	-1	PvD	2
6694	Gm56598	-0.0476742	1.24621	-0.006	-0.013	-1	PvD	2
6695	Dhx34	-0.0476798	-0.564318	-0.023	-0.015	-1	PvD	1
6696	Bmf	-0.0478653	1.13994	-0.006	-0.012	-1	PvD	2
6697	Sec22c	-0.0479812	0.885772	-0.014	-0.023	-1	PvD	2
6698	Gm48226	-0.0481711	-0.550867	-0.037	-0.026	-1	PvD	2
6699	Slc35g1	-0.0484945	1.01753	-0.007	-0.012	-1	PvD	1
6700	Zfp524	-0.0486049	0.6023	-0.027	-0.037	-1	PvD	1
6701	C1rl	-0.049206	0.705263	-0.013	-0.018	-1	PvD	2
6702	4930430F08Rik	-0.0493557	0.641836	-0.024	-0.035	-1	PvD	2
6703	Gm15411	-0.0495526	0.869981	-0.01	-0.013	-1	PvD	2
6704	2810030D12Rik	-0.0503664	0.711218	-0.01	-0.011	-1	PvD	2
6705	Gm4013	-0.0508639	1.04875	-0.005	-0.011	-1	PvD	1
6706	Mettl21a	-0.0509417	0.628898	-0.027	-0.039	-1	PvD	2
6707	Gm17251	-0.0512914	0.91238	-0.011	-0.018	-1	PvD	1
6708	Slc5a6	-0.0517996	0.823044	-0.015	-0.023	-1	PvD	1
6709	Casp9	-0.052128	0.549835	-0.015	-0.021	-1	PvD	2
6710	Pnp2	-0.0521536	0.934735	-0.011	-0.016	-1	PvD	2
6711	Cwf19l1	-0.0528453	0.640854	-0.014	-0.018	-1	PvD	1
6712	Ttll1	-0.0532328	0.883027	-0.008	-0.011	-1	PvD	2
6713	Zfp105	-0.0533344	1.02107	-0.009	-0.014	-1	PvD	2
6714	Mlst8	-0.0535183	0.583776	-0.014	-0.017	-1	PvD	2
6715	Zc2hc1c	-0.0539503	0.717143	-0.01	-0.013	-1	PvD	2
6716	Grk3	-0.0540031	-1.22234	-0.01	-0.004	-1	PvD	2
6717	Cds1	-0.0542402	-0.555354	-0.032	-0.021	-1	PvD	2
6718	Tmem132cos	-0.0544631	-0.611509	-0.01	-0.01	-1	PvD	2
6719	Adat2	-0.0548871	0.846646	-0.013	-0.021	-1	PvD	2
6720	Ccdc130	-0.0549858	0.719616	-0.017	-0.027	-1	PvD	2
6721	Avpr1a	-0.0552465	0.873243	-0.01	-0.018	-1	PvD	2
6722	Skp2	-0.0552758	0.837704	-0.013	-0.019	-1	PvD	2
6723	Abhd15	-0.0554159	-0.706396	-0.026	-0.016	-1	PvD	2
6724	Napepld	-0.0556048	0.509999	-0.013	-0.016	-1	PvD	1
6725	Cep57l1	-0.0556644	0.660271	-0.015	-0.021	-1	PvD	2
6726	A530072M11Rik	-0.0564425	1.00325	-0.009	-0.015	-1	PvD	2
6727	Cdk20	-0.0565021	0.80413	-0.013	-0.021	-1	PvD	2
6728	Rarres1	-0.0565267	0.515596	-0.046	-0.06	-1	PvD	2
6729	Casp2	-0.0565448	1.0307	-0.009	-0.016	-1	PvD	2
6730	Cradd	-0.0566727	0.547375	-0.042	-0.054	-1	PvD	2
6731	Dnhd1	-0.056764	-0.704294	-0.021	-0.012	-1	PvD	1
6732	Vps33b	-0.0572601	0.613383	-0.022	-0.032	-1	PvD	1
6733	Klrg2	-0.0576284	0.779694	-0.012	-0.018	-1	PvD	3
6734	Polr3g	-0.0577573	0.803375	-0.014	-0.02	-1	PvD	1
6735	Firre	-0.0582672	0.641194	-0.025	-0.031	-1	PvD	2
6736	Gpr137b	-0.0585311	0.56114	-0.024	-0.031	-1	PvD	2
6737	Slc25a40	-0.0586152	0.577209	-0.027	-0.032	-1	PvD	1
6738	Gm36411	-0.0586484	0.643333	-0.014	-0.015	-1	PvD	2
6739	Ttc26	-0.0588067	1.16888	-0.006	-0.012	-1	PvD	2
6740	Btbd6	-0.0589552	0.870477	-0.008	-0.016	-1	PvD	2
6741	Mfsd3	-0.0594141	0.651502	-0.01	-0.015	-1	PvD	1
6742	Gm56980	-0.0596245	0.707719	-0.009	-0.011	-1	PvD	1
6743	Wasf1	-0.0598885	0.539527	-0.037	-0.048	-1	PvD	1
6744	Kcnip2	-0.059948	-0.549252	-0.011	-0.006	-1	PvD	1
6745	Tvp23bos	-0.0599744	1.01057	-0.007	-0.01	-1	PvD	2
6746	4930570G19Rik	-0.0600851	0.8666	-0.007	-0.013	-1	PvD	1
6747	Ly6k	-0.0602058	0.896207	-0.013	-0.017	-1	PvD	2
6748	Pcdhb20	-0.0605941	-0.887407	-0.011	-0.008	-1	PvD	2
6749	Naprt	-0.0608531	0.613438	-0.024	-0.034	-1	PvD	2
6750	Btbd19	-0.0612742	0.64861	-0.02	-0.024	-1	PvD	1
6751	Slc6a2	-0.0613574	0.56285	-0.03	-0.037	-1	PvD	3
6752	Ndufb4	-0.061697	0.621052	-0.024	-0.035	-1	PvD	1
6753	Hdac9	-0.06185	0.580432	-0.064	-0.074	-1	PvD	1
6754	Plac8l1	-0.0636717	-1.0145	-0.011	-0.005	-1	PvD	2
6755	Mrm2	-0.0636848	0.897027	-0.007	-0.011	-1	PvD	2
6756	Zfp605	-0.0641319	-0.799599	-0.014	-0.009	-1	PvD	2
6757	N4bp3	-0.064268	0.660476	-0.011	-0.019	-1	PvD	2
6758	Mm2pr	-0.0644453	1.06192	-0.009	-0.014	-1	PvD	2
6759	Ttll7	-0.0646825	0.69652	-0.02	-0.027	-1	PvD	1
6760	Cep89	-0.065301	0.504558	-0.021	-0.032	-1	PvD	2
6761	Rita1	-0.0654167	0.551577	-0.026	-0.037	-1	PvD	1
6762	Foxc2	-0.0658677	1.34417	-0.005	-0.01	-1	PvD	2
6763	Cdh24	-0.0664629	-0.569025	-0.01	-0.005	-1	PvD	1
6764	Reep4	-0.066985	0.75619	-0.015	-0.024	-1	PvD	2
6765	4930540M05Rik	-0.0670398	-0.859669	-0.011	-0.006	-1	PvD	2
6766	Nmnat1	-0.0680291	0.540077	-0.017	-0.02	-1	PvD	2
6767	Wdr53	-0.068186	0.596355	-0.029	-0.039	-1	PvD	2
6768	Tceanc	-0.0684589	1.11122	-0.008	-0.013	-1	PvD	2
6769	Gm16066	-0.0694004	1.05823	-0.008	-0.011	-1	PvD	2
6770	Pxmp4	-0.0697063	0.53127	-0.032	-0.044	-1	PvD	1
6771	Gm11250	-0.0697135	0.594091	-0.019	-0.022	-1	PvD	2
6772	Ermap	-0.0703257	-0.7141	-0.011	-0.006	-1	PvD	3
6773	BC037039	-0.0704405	1.06138	-0.007	-0.011	-1	PvD	2
6774	C130073F10Rik	-0.0708383	-1.04963	-0.011	-0.006	-1	PvD	2
6775	Zfp287	-0.0708939	0.789242	-0.011	-0.017	-1	PvD	1
6776	Tle6	-0.0710064	0.942423	-0.01	-0.017	-1	PvD	2
6777	Gm38163	-0.071039	1.33312	-0.007	-0.011	-1	PvD	2
6778	Fgfbp3	-0.0715447	0.95191	-0.009	-0.015	-1	PvD	2
6779	Gm266	-0.0720613	0.647779	-0.01	-0.015	-1	PvD	1
6780	Gm17382	-0.0722827	-0.510151	-0.029	-0.02	-1	PvD	1
6781	Mab21l2	-0.0723068	0.841056	-0.005	-0.01	-1	PvD	2
6782	Lysmd1	-0.0730295	1.13834	-0.006	-0.012	-1	PvD	2
6783	Mettl8	-0.0733098	0.611732	-0.018	-0.028	-1	PvD	2
6784	Gm45885	-0.075553	1.26034	-0.006	-0.01	-1	PvD	2
6785	B930046K06Rik	-0.075752	-0.85625	-0.018	-0.012	-1	PvD	2
6786	Gm56692	-0.0761646	0.853264	-0.01	-0.013	-1	PvD	2
6787	Tlr3	-0.0763233	0.78409	-0.015	-0.022	-1	PvD	2
6788	Gm20319	-0.0782766	-0.662119	-0.016	-0.009	-1	PvD	1
6789	Flvcr2	-0.0783506	-0.514346	-0.017	-0.012	-1	PvD	1
6790	Wdr19	-0.0785048	0.805759	-0.012	-0.02	-1	PvD	1
6791	Pla2g10	-0.0785083	-0.793968	-0.01	-0.005	-1	PvD	1
6792	Gm42047	-0.0800231	-0.700323	-0.018	-0.011	-1	PvD	2
6793	Abcb4	-0.0801261	0.809513	-0.014	-0.02	-1	PvD	1
6794	Mis18bp1	-0.080445	1.14392	-0.006	-0.011	-1	PvD	2
6795	Evi2b	-0.0810819	-0.566716	-0.027	-0.018	-1	PvD	1
6796	Stk11ip	-0.0812931	0.594086	-0.014	-0.018	-1	PvD	1
6797	Cmpk2	-0.0814111	1.00654	-0.006	-0.01	-1	PvD	2
6798	Tprn	-0.0818239	0.829344	-0.007	-0.011	-1	PvD	2
6799	Gm34408	-0.0822089	-0.608797	-0.01	-0.006	-1	PvD	1
6800	Wnt2b	-0.0823179	-0.792658	-0.01	-0.005	-1	PvD	1
6801	Cfap45	-0.0826854	0.646675	-0.013	-0.014	-1	PvD	2
6802	Gm10130	-0.0832117	0.697122	-0.013	-0.018	-1	PvD	2
6803	Sdr39u1	-0.083487	0.638702	-0.017	-0.027	-1	PvD	2
6804	Cubn	-0.0841968	0.600379	-0.015	-0.024	-1	PvD	2
6805	Bcl2l12	-0.0842205	0.635276	-0.011	-0.018	-1	PvD	1
6806	Lca5l	-0.0845553	0.570435	-0.008	-0.015	-1	PvD	1
6807	Nlrx1	-0.0845994	0.823015	-0.009	-0.014	-1	PvD	2
6808	Spryd4	-0.0866744	0.764062	-0.011	-0.019	-1	PvD	1
6809	Mocs3	-0.0872359	0.830556	-0.013	-0.019	-1	PvD	2
6810	Trpt1	-0.0873267	0.902853	-0.009	-0.015	-1	PvD	2
6811	Gm56728	-0.0875678	1.02784	-0.006	-0.012	-1	PvD	2
6812	Fan1	-0.0876541	0.742038	-0.011	-0.015	-1	PvD	2
6813	F8a	-0.0879923	0.770836	-0.013	-0.021	-1	PvD	1
6814	Mavs	-0.0882971	0.592947	-0.024	-0.033	-1	PvD	1
6815	Paqr7	-0.0891629	0.604172	-0.009	-0.011	-1	PvD	2
6816	Top2a	-0.0896881	0.946938	-0.01	-0.016	-1	PvD	2
6817	Gm30054	-0.0909594	-0.695194	-0.017	-0.01	-1	PvD	1
6818	Gm52992	-0.0913321	-0.72684	-0.024	-0.016	-1	PvD	2
6819	Oaz3	-0.0915242	-0.805896	-0.01	-0.005	-1	PvD	2
6820	Gm17655	-0.0925904	-0.838706	-0.011	-0.006	-1	PvD	1
6821	Cdh6	-0.0942321	0.974067	-0.007	-0.011	-1	PvD	2
6822	Szt2	-0.0943211	0.591955	-0.015	-0.02	-1	PvD	1
6823	Bean1	-0.0947836	0.727975	-0.007	-0.01	-1	PvD	2
6824	Gm28529	-0.0965747	0.527141	-0.009	-0.011	-1	PvD	2
6825	Fbxo21	-0.0967931	0.567613	-0.029	-0.038	-1	PvD	1
6826	A930012L18Rik	-0.09735	-0.829489	-0.017	-0.01	-1	PvD	2
6827	Zbtb49	-0.0994491	0.719215	-0.014	-0.02	-1	PvD	2
6828	Gm4890	-0.0994659	-0.809691	-0.011	-0.006	-1	PvD	2
6829	Gnaz	-0.0996582	0.981412	-0.006	-0.012	-1	PvD	2
6830	Amd2	-0.101994	-0.726956	-0.015	-0.009	-1	PvD	2
6831	Gm57305	-0.102278	0.891419	-0.009	-0.012	-1	PvD	1
6832	Recql5	-0.103919	-0.513872	-0.029	-0.02	-1	PvD	2
6833	Gm4285	-0.10401	0.510311	-0.015	-0.017	-1	PvD	1
6834	Gm57039	-0.104064	0.999548	-0.006	-0.011	-1	PvD	2
6835	9930104L06Rik	-0.104158	0.60552	-0.023	-0.03	-1	PvD	1
6836	Gm57301	-0.104523	0.81074	-0.01	-0.017	-1	PvD	2
6837	Pgap1	-0.104639	0.718703	-0.015	-0.022	-1	PvD	2
6838	Mast3	-0.105945	-0.57955	-0.029	-0.02	-1	PvD	1
6839	Taf6l	-0.10663	0.545754	-0.019	-0.026	-1	PvD	1
6840	Dusp28	-0.106861	0.571782	-0.019	-0.024	-1	PvD	1
6841	Isoc2b	-0.107071	0.907778	-0.012	-0.019	-1	PvD	2
6842	Def8	-0.107217	0.640915	-0.015	-0.024	-1	PvD	2
6843	Ap4b1	-0.107405	0.943984	-0.01	-0.017	-1	PvD	2
6844	Rfx1	-0.108467	0.56479	-0.021	-0.024	-1	PvD	2
6845	ENSMUSG00000121485	-0.10886	0.558345	-0.025	-0.034	-1	PvD	2
6846	Nrde2	-0.112975	0.629675	-0.015	-0.019	-1	PvD	2
6847	Slc22a18	-0.112992	-0.523372	-0.017	-0.011	-1	PvD	2
6848	Tmem200a	-0.112999	-0.513092	-0.011	-0.006	-1	PvD	2
6849	Odad1	-0.113465	0.686246	-0.015	-0.019	-1	PvD	2
6850	Gm12258	-0.113546	0.988287	-0.007	-0.011	-1	PvD	1
6851	Fdxacb1	-0.114562	0.536169	-0.016	-0.022	-1	PvD	3
6852	Arhgdib	-0.115417	0.514479	-0.014	-0.018	-1	PvD	2
6853	Gm41291	-0.115702	0.503307	-0.006	-0.011	-1	PvD	1
6854	Nek4	-0.115732	0.544054	-0.016	-0.021	-1	PvD	1
6855	Igfals	-0.116117	-0.502433	-0.015	-0.01	-1	PvD	1
6856	Btc	-0.116592	0.665046	-0.012	-0.016	-1	PvD	2
6857	Pus7l	-0.117014	0.543822	-0.014	-0.021	-1	PvD	1
6858	Sema3f	-0.117139	0.603839	-0.017	-0.022	-1	PvD	2
6859	Grin3a	-0.119217	0.626002	-0.01	-0.01	-1	PvD	1
6860	Zfp772	-0.119481	0.619711	-0.008	-0.01	-1	PvD	2
6861	Pgap3	-0.120108	0.863528	-0.005	-0.01	-1	PvD	1
6862	Cldn34c1	-0.120602	1.05772	-0.007	-0.011	-1	PvD	1
6863	2010004M13Rik	-0.122153	0.97549	-0.006	-0.011	-1	PvD	1
6864	Erg	-0.122796	0.938517	-0.01	-0.016	-1	PvD	3
6865	Tyw3	-0.122803	0.656382	-0.007	-0.012	-1	PvD	2
6866	Zfp947	-0.122932	-0.678528	-0.013	-0.011	-1	PvD	2
6867	Glrb	-0.123925	1.13988	-0.006	-0.01	-1	PvD	2
6868	Bcdin3d	-0.124022	0.503612	-0.019	-0.023	-1	PvD	2
6869	Spink10	-0.127017	0.973425	-0.006	-0.012	-1	PvD	2
6870	Hs1bp3	-0.127171	0.602053	-0.008	-0.011	-1	PvD	1
6871	Hs3st6	-0.127425	0.549372	-0.008	-0.01	-1	PvD	3
6872	Galr2	-0.127887	0.647516	-0.01	-0.012	-1	PvD	2
6873	Arrdc1	-0.130412	0.617067	-0.022	-0.03	-1	PvD	2
6874	Gm33424	-0.130932	0.555844	-0.006	-0.011	-1	PvD	2
6875	Hmga2	-0.131254	0.579311	-0.037	-0.042	-1	PvD	2
6876	Aloxe3	-0.133923	-0.686501	-0.02	-0.013	-1	PvD	2
6877	Klf8	-0.134996	0.662396	-0.01	-0.013	-1	PvD	3
6878	Zfp953	-0.135781	0.852288	-0.008	-0.014	-1	PvD	2
6879	Ccdc9b	-0.138552	0.581839	-0.011	-0.013	-1	PvD	1
6880	Irs3	-0.140344	1.12959	-0.006	-0.01	-1	PvD	2
6881	Rnls	-0.140599	0.556488	-0.032	-0.04	-1	PvD	1
6882	Zfp982	-0.142142	-0.65866	-0.01	-0.008	-1	PvD	1
6883	1700016G22Rik	-0.143274	0.668005	-0.011	-0.017	-1	PvD	2
6884	Gm53058	-0.143632	0.579111	-0.006	-0.011	-1	PvD	2
6885	Prr12	-0.14392	0.521033	-0.029	-0.039	-1	PvD	1
6886	Bora	-0.14417	0.620347	-0.016	-0.023	-1	PvD	2
6887	Rusf1	-0.145423	0.739135	-0.01	-0.016	-1	PvD	2
6888	4930558N01Rik	-0.145543	0.85702	-0.01	-0.016	-1	PvD	2
6889	9630028H03Rik	-0.14784	0.582063	-0.015	-0.019	-1	PvD	1
6890	Ppfia2	-0.148665	0.515754	-0.026	-0.032	-1	PvD	1
6891	Zfp808	-0.148775	0.830458	-0.007	-0.01	-1	PvD	2
6892	Tlcd5	-0.149206	0.57979	-0.011	-0.018	-1	PvD	1
6893	Zfp386	-0.149972	0.533465	-0.026	-0.032	-1	PvD	2
6894	Rwdd2b	-0.150671	0.579617	-0.008	-0.012	-1	PvD	2
6895	Gm45338	-0.151004	0.590874	-0.017	-0.025	-1	PvD	2
6896	Sez6l	-0.152805	1.04847	-0.006	-0.011	-1	PvD	1
6897	Tent5b	-0.152856	-0.630196	-0.026	-0.019	-1	PvD	2
6898	Atxn7l2	-0.153205	0.772191	-0.007	-0.012	-1	PvD	2
6899	Abcd1	-0.15392	0.576895	-0.02	-0.026	-1	PvD	2
6900	Meox1	-0.154577	-0.646651	-0.022	-0.014	-1	PvD	2
6901	Ttf2	-0.155009	-0.705799	-0.018	-0.013	-1	PvD	2
6902	Npas3	-0.155282	0.511009	-0.039	-0.045	-1	PvD	1
6903	Fam13a	-0.155323	0.66058	-0.016	-0.02	-1	PvD	2
6904	Pax6os1	-0.157927	-0.939521	-0.011	-0.007	-1	PvD	2
6905	Lingo1	-0.160891	0.704605	-0.009	-0.015	-1	PvD	1
6906	Rin3	-0.161172	0.517109	-0.016	-0.02	-1	PvD	1
6907	Iqcg	-0.161227	-0.599634	-0.02	-0.013	-1	PvD	1
6908	3222401L13Rik	-0.16262	1.13086	-0.006	-0.01	-1	PvD	2
6909	5031415H12Rik	-0.163652	-0.568572	-0.016	-0.01	-1	PvD	3
6910	Brd3os	-0.164233	0.589174	-0.006	-0.01	-1	PvD	1
6911	Chd7	-0.164736	0.713422	-0.012	-0.016	-1	PvD	2
6912	Slx1b	-0.164783	0.944258	-0.007	-0.012	-1	PvD	2
6913	Atl1	-0.166019	0.506347	-0.023	-0.026	-1	PvD	1
6914	Mtcp1	-0.166432	0.845533	-0.007	-0.012	-1	PvD	2
6915	Pdk4	-0.16907	0.524549	-0.024	-0.03	-1	PvD	1
6916	Pcdhb22	-0.171544	0.753826	-0.006	-0.01	-1	PvD	1
6917	Ccl27a	-0.172781	0.669363	-0.011	-0.015	-1	PvD	1
6918	Trim65	-0.173741	-0.647321	-0.02	-0.014	-1	PvD	2
6919	Gm53018	-0.175224	-0.919719	-0.01	-0.006	-1	PvD	2
6920	1810024B03Rik	-0.175532	0.690892	-0.011	-0.016	-1	PvD	1
6921	Nmral1	-0.176048	-0.579825	-0.015	-0.01	-1	PvD	3
6922	Akap17b	-0.176066	0.544421	-0.019	-0.023	-1	PvD	2
6923	Gm11655	-0.177782	-0.936729	-0.01	-0.006	-1	PvD	1
6924	Rbpms2	-0.179837	0.581606	-0.013	-0.016	-1	PvD	1
6925	Tmem231	-0.181366	0.842309	-0.01	-0.015	-1	PvD	2
6926	Slc4a8	-0.182641	0.842095	-0.008	-0.013	-1	PvD	2
6927	Pole	-0.187121	-0.546592	-0.024	-0.017	-1	PvD	2
6928	Sardh	-0.18751	-0.589401	-0.023	-0.016	-1	PvD	2
6929	Zfp383	-0.189032	0.504091	-0.014	-0.021	-1	PvD	2
6930	Smyd1	-0.189192	0.67215	-0.011	-0.015	-1	PvD	2
6931	Tmem202	-0.18923	0.603452	-0.011	-0.013	-1	PvD	1
6932	Zfp157	-0.18935	0.551095	-0.013	-0.019	-1	PvD	1
6933	B430105G09Rik	-0.189873	0.661672	-0.011	-0.016	-1	PvD	2
6934	Spdya	-0.195455	-0.770337	-0.015	-0.009	-1	PvD	1
6935	2610203C22Rik	-0.19615	0.543003	-0.017	-0.021	-1	PvD	2
6936	Gm17090	-0.196514	-0.902386	-0.011	-0.006	-1	PvD	2
6937	Ighmbp2	-0.204792	0.538243	-0.009	-0.01	-1	PvD	2
6938	Ccdc189	-0.206131	0.624398	-0.007	-0.011	-1	PvD	1
6939	Styxl1	-0.206565	-0.713065	-0.015	-0.009	-1	PvD	2
6940	Tnfrsf10b	-0.207862	-0.57578	-0.024	-0.017	-1	PvD	2
6941	Ankrd36	-0.210591	-0.592856	-0.015	-0.01	-1	PvD	3
6942	Tm7sf2	-0.211469	-0.909801	-0.011	-0.006	-1	PvD	2
6943	Arid3b	-0.21165	0.851792	-0.007	-0.01	-1	PvD	1
6944	Zfp385c	-0.212441	-0.812425	-0.011	-0.007	-1	PvD	2
6945	Zfp442	-0.214844	0.535513	-0.01	-0.012	-1	PvD	2
6946	Foxm1	-0.216567	0.99884	-0.006	-0.01	-1	PvD	2
6947	Incenp	-0.219826	0.88607	-0.007	-0.011	-1	PvD	1
6948	Bdnf	-0.220242	-0.714442	-0.011	-0.007	-1	PvD	2
6949	Bglap	-0.223276	-0.55621	-0.012	-0.015	-1	PvD	2
6950	Alkbh4	-0.224094	0.625254	-0.007	-0.011	-1	PvD	1
6951	Slc25a13	-0.225221	0.745996	-0.012	-0.018	-1	PvD	2
6952	Zfp27	-0.22756	0.768362	-0.008	-0.013	-1	PvD	2
6953	Ccdc162	-0.22856	-0.539861	-0.022	-0.017	-1	PvD	2
6954	Gm13427	-0.229606	-0.638196	-0.013	-0.01	-1	PvD	2
6955	Fndc10	-0.230028	0.714181	-0.008	-0.01	-1	PvD	2
6956	Zfp141	-0.230922	0.502367	-0.021	-0.029	-1	PvD	2
6957	Gm56725	-0.231084	0.974715	-0.005	-0.01	-1	PvD	2
6958	Tnfsf13os	-0.231229	-0.716729	-0.011	-0.007	-1	PvD	2
6959	Dus2	-0.234549	0.507227	-0.015	-0.019	-1	PvD	1
6960	Alyref2	-0.236764	0.580863	-0.009	-0.012	-1	PvD	1
6961	6330418K02Rik	-0.237757	0.637552	-0.008	-0.011	-1	PvD	2
6962	Gm31416	-0.240221	-0.504154	-0.028	-0.022	-1	PvD	1
6963	Arap2	-0.243314	-0.537013	-0.012	-0.009	-1	PvD	1
6964	Gm37459	-0.243323	-0.532771	-0.015	-0.011	-1	PvD	2
6965	Tmem45b	-0.2455	-0.53713	-0.015	-0.012	-1	PvD	2
6966	Osgepl1	-0.246109	0.500387	-0.021	-0.029	-1	PvD	2
6967	Arhgap33	-0.246993	-0.533503	-0.01	-0.006	-1	PvD	1
6968	Tmem98	-0.249376	0.763227	-0.009	-0.013	-1	PvD	2
6969	C030013E06Rik	-0.249589	0.501828	-0.025	-0.032	-1	PvD	1
6970	Dynlt1a	-0.250142	-0.676697	-0.016	-0.011	-1	PvD	2
6971	Dynlt1f	-0.257229	0.538353	-0.007	-0.011	-1	PvD	3
6972	Gm14443	-0.259221	-0.733363	-0.01	-0.006	-1	PvD	2
6973	Gm13008	-0.259437	-0.538358	-0.011	-0.007	-1	PvD	1
6974	Gm41764	-0.260919	0.578075	-0.016	-0.02	-1	PvD	2
6975	Draxin	-0.267008	-0.675413	-0.012	-0.007	-1	PvD	1
6976	Wrap53	-0.267581	0.562101	-0.016	-0.023	-1	PvD	2
6977	Gm38304	-0.269696	-0.608464	-0.013	-0.009	-1	PvD	2
6978	Wnk3	-0.27525	0.659597	-0.009	-0.013	-1	PvD	2
6979	Nme5	-0.277266	-0.581497	-0.016	-0.011	-1	PvD	2
6980	Gm43112	-0.283105	-0.63841	-0.01	-0.006	-1	PvD	2
6981	E130114P18Rik	-0.283596	0.636725	-0.01	-0.013	-1	PvD	2
6982	Mrgprd	-0.284991	0.72399	-0.008	-0.01	-1	PvD	1
6983	Itpka	-0.285703	0.681973	-0.008	-0.01	-1	PvD	2
6984	Klhl42	-0.288742	0.539762	-0.015	-0.021	-1	PvD	1
6985	Eva1c	-0.291379	0.547222	-0.012	-0.018	-1	PvD	1
6986	Tfb1m	-0.292024	0.750313	-0.009	-0.013	-1	PvD	2
6987	Gm56817	-0.292151	0.646459	-0.009	-0.012	-1	PvD	2
6988	Madd	-0.294771	0.606097	-0.008	-0.01	-1	PvD	2
6989	Cnksr2	-0.296498	0.957732	-0.007	-0.011	-1	PvD	1
6990	Zfp472	-0.299078	0.784619	-0.007	-0.01	-1	PvD	1
6991	Sirt6	-0.300396	0.784782	-0.006	-0.01	-1	PvD	2
6992	Hook2	-0.304309	0.53758	-0.02	-0.024	-1	PvD	2
6993	Shkbp1	-0.305245	0.650622	-0.01	-0.013	-1	PvD	2
6994	A830082K12Rik	-0.3082	-0.707843	-0.014	-0.01	-1	PvD	2
6995	Gm22146	-0.309234	0.623643	-0.008	-0.01	-1	PvD	2
6996	Wdr24	-0.321024	0.722032	-0.007	-0.011	-1	PvD	1
6997	Gm43660	-0.323713	0.783203	-0.006	-0.01	-1	PvD	1
6998	Pbld2	-0.324231	-0.526391	-0.011	-0.007	-1	PvD	1
6999	Hs3st3a1	-0.324896	0.517618	-0.013	-0.017	-1	PvD	2
7000	D130020L05Rik	-0.328096	0.555516	-0.014	-0.02	-1	PvD	1
7001	Kcnb1	-0.328593	-0.573872	-0.012	-0.008	-1	PvD	1
7002	Zfhx2	-0.330717	0.735831	-0.008	-0.012	-1	PvD	2
7003	Gm10353	-0.33111	-0.604857	-0.015	-0.01	-1	PvD	2
7004	Scn8a	-0.333167	-0.7453	-0.011	-0.009	-1	PvD	2
7005	Msc	-0.336616	0.500307	-0.012	-0.013	-1	PvD	2
7006	9130024F11Rik	-0.339814	0.514098	-0.008	-0.013	-1	PvD	2
7007	Rsph3a	-0.340025	0.661205	-0.009	-0.013	-1	PvD	1
7008	Tppp	-0.341511	0.552128	-0.009	-0.011	-1	PvD	2
7009	Kcnd1	-0.345856	-0.651131	-0.016	-0.012	-1	PvD	2
7010	Prdm9	-0.351155	-0.65882	-0.011	-0.008	-1	PvD	2
7011	9230116N13Rik	-0.35688	0.745346	-0.007	-0.011	-1	PvD	1
7012	Zfp976	-0.357188	-0.634555	-0.013	-0.008	-1	PvD	1
7013	1700080G18Rik	-0.357798	0.729811	-0.008	-0.011	-1	PvD	2
7014	9530052E02Rik	-0.35875	0.735647	-0.007	-0.01	-1	PvD	2
7015	Polm	-0.361224	0.532428	-0.009	-0.014	-1	PvD	1
7016	Necab1	-0.367338	0.571907	-0.012	-0.016	-1	PvD	3
7017	Zfp709	-0.36845	0.525562	-0.016	-0.021	-1	PvD	1
7018	1110020A21Rik	-0.368514	0.650225	-0.01	-0.013	-1	PvD	1
7019	Aars2	-0.371669	0.638962	-0.011	-0.014	-1	PvD	2
7020	4931414P19Rik	-0.373445	-0.660671	-0.013	-0.009	-1	PvD	1
7021	Slc40a1	-0.377305	0.733234	-0.008	-0.011	-1	PvD	3
7022	Stc1	-0.37818	0.625975	-0.006	-0.01	-1	PvD	3
7023	6330403K07Rik	-0.384621	0.508228	-0.009	-0.011	-1	PvD	2
7024	Gm20713	-0.387136	0.537279	-0.009	-0.011	-1	PvD	1
7025	Fstl4	-0.394773	-0.805491	-0.01	-0.007	-1	PvD	3
7026	Cda	-0.406832	0.651491	-0.009	-0.011	-1	PvD	1
7027	Gm13986	-0.41189	0.681919	-0.01	-0.013	-1	PvD	2
7028	Zfp33b	-0.414447	0.527794	-0.01	-0.014	-1	PvD	2
7029	Proser2	-0.419405	0.521662	-0.008	-0.01	-1	PvD	1
7030	Tlr5	-0.429786	0.514992	-0.012	-0.015	-1	PvD	2
7031	Ldhc	-0.430962	0.500883	-0.01	-0.013	-1	PvD	1
7032	Tceal3	-0.43349	-0.687734	-0.01	-0.007	-1	PvD	2
7033	Hykk	-0.450853	0.520428	-0.009	-0.01	-1	PvD	2
7034	Gm14403	-0.461708	-0.574018	-0.014	-0.01	-1	PvD	2
7035	Zbtb40	-0.470676	0.555307	-0.015	-0.019	-1	PvD	1
7036	Paqr6	-0.470695	-0.572552	-0.01	-0.007	-1	PvD	1
7037	Zfp964	-0.495807	0.551619	-0.007	-0.011	-1	PvD	2
7038	Fbxl13	-0.498807	-0.559908	-0.01	-0.007	-1	PvD	2
7039	Gm48933	-0.518142	0.536215	-0.008	-0.011	-1	PvD	2
7040	Gba2	-0.540306	0.538718	-0.008	-0.011	-1	PvD	2
7041	Teddm2	-0.572926	0.599041	-0.008	-0.012	-1	PvD	1
7042	Gpr85	-0.575672	-0.50127	-0.01	-0.009	-1	PvD	2
7043	Zfyve28	-0.603864	0.562399	-0.009	-0.011	-1	PvD	1
7044	Agbl5	-0.609448	0.625071	-0.007	-0.01	-1	PvD	2
7045	Calr3	-0.624262	-0.568286	-0.01	-0.007	-1	PvD	3
7046	Cyp4v3	-3.16902e-05	0.752137	-0.043	-0.052	-1	PvM	1
7047	Zfp444	-3.18744e-05	0.695422	-0.019	-0.018	-1	PvM	1
7048	Lonrf3	-3.2806e-05	0.506865	-0.191	-0.217	-1	PvM	1
7049	E130304I02Rik	-3.57342e-05	0.758509	-0.014	-0.015	-1	PvM	1
7050	Lipo3	-3.9528e-05	0.515315	-0.068	-0.079	-1	PvM	2
7051	Apoo	-3.96224e-05	0.586857	-0.03	-0.029	-1	PvM	1
7052	A630089N07Rik	-4.0004e-05	0.691088	-0.05	-0.059	-1	PvM	2
7053	Tfe3	-4.38455e-05	-0.536103	-0.163	-0.116	-1	PvM	1
7054	Fhod3	-5.39216e-05	0.628924	-0.043	-0.043	-1	PvM	1
7055	Hycc2	-5.63055e-05	-0.600837	-0.085	-0.055	-1	PvM	1
7056	Rrp1b	-6.51746e-05	-0.501027	-0.099	-0.064	-1	PvM	1
7057	A630072M18Rik	-6.9707e-05	0.515641	-0.031	-0.031	-1	PvM	1
7058	Ptp4a1.1	-7.01351e-05	-0.95156	-0.024	-0.01	-1	PvM	2
7059	D630003M21Rik	-7.34911e-05	0.971362	-0.024	-0.033	-1	PvM	2
7060	Etaa1os	-8.13251e-05	3.13514	-0.003	-0.012	-1	PvM	2
7061	Mertk	-8.44951e-05	0.698644	-0.065	-0.081	-1	PvM	1
7062	1700047F07Rik	-8.61219e-05	1.54614	-0.008	-0.01	-1	PvM	2
7063	Aff2	-8.68975e-05	0.582492	-0.133	-0.152	-1	PvM	1
7064	Gm48727	-8.87171e-05	-1.91842	-0.015	-0.003	-1	PvM	1
7065	Pdp2	-9.26259e-05	0.718644	-0.012	-0.012	-1	PvM	1
7066	Oip5	-9.33e-05	1.05138	-0.008	-0.01	-1	PvM	2
7067	Ears2	-0.000101277	0.588621	-0.043	-0.046	-1	PvM	1
7068	Hdac11	-0.00010198	0.745985	-0.023	-0.031	-1	PvM	2
7069	Tor4a	-0.000105575	2.45486	-0.004	-0.01	-1	PvM	2
7070	Mettl13	-0.000126915	0.723277	-0.027	-0.029	-1	PvM	1
7071	Mre11a	-0.000132882	0.557631	-0.045	-0.049	-1	PvM	1
7072	Gpr27	-0.000150388	1.27522	-0.013	-0.022	-1	PvM	2
7073	Exoc3l4	-0.000155688	-0.565709	-0.035	-0.019	-1	PvM	2
7074	Cep41	-0.000159901	0.680134	-0.011	-0.009	-1	PvM	1
7075	Il18r1	-0.000160531	-0.540421	-0.022	-0.009	-1	PvM	1
7076	Chst15	-0.000167316	-0.914874	-0.046	-0.022	-1	PvM	2
7077	Gm36211	-0.000167447	-1.84239	-0.016	-0.004	-1	PvM	1
7078	Gm43305	-0.000170021	0.514738	-0.013	-0.012	-1	PvM	1
7079	Tox2	-0.00017331	0.632352	-0.015	-0.012	-1	PvM	2
7080	Cdk15	-0.00018343	-0.776887	-0.01	-0.003	-1	PvM	1
7081	Lman1l	-0.00018826	-1.42441	-0.028	-0.01	-1	PvM	2
7082	Gcdh	-0.000202396	0.584676	-0.045	-0.05	-1	PvM	1
7083	Fabp12	-0.000232063	1.17524	-0.009	-0.01	-1	PvM	2
7084	Pitpnm3	-0.000234455	0.924519	-0.011	-0.012	-1	PvM	2
7085	2810403D21Rik	-0.000236428	0.931745	-0.03	-0.039	-1	PvM	2
7086	Tyro3	-0.000257251	0.560305	-0.013	-0.012	-1	PvM	1
7087	Dusp5	-0.000262098	0.516385	-0.093	-0.104	-1	PvM	1
7088	Gm45472	-0.000291447	-0.847238	-0.05	-0.029	-1	PvM	1
7089	Cenpq	-0.000296584	-0.765751	-0.038	-0.025	-1	PvM	1
7090	Gpr21	-0.000306291	0.502792	-0.01	-0.008	-1	PvM	1
7091	E2f6	-0.000311824	-0.588187	-0.102	-0.068	-1	PvM	1
7092	Gm13708	-0.000315362	1.60331	-0.007	-0.012	-1	PvM	2
7093	Dera	-0.000321381	0.840726	-0.038	-0.052	-1	PvM	1
7094	Sntg2	-0.00032569	0.71999	-0.028	-0.03	-1	PvM	2
7095	E430018J23Rik	-0.000353602	-1.83185	-0.01	-0.003	-1	PvM	1
7096	Gm42702	-0.000362847	0.500771	-0.052	-0.055	-1	PvM	2
7097	Twnk	-0.000405353	-0.773921	-0.037	-0.021	-1	PvM	2
7098	Psmf1	-0.000412912	0.518153	-0.057	-0.063	-1	PvM	1
7099	Map3k19	-0.000422681	-0.647551	-0.05	-0.028	-1	PvM	1
7100	C1qtnf4	-0.000429688	1.26211	-0.014	-0.024	-1	PvM	2
7101	Entrep1	-0.000433683	0.522229	-0.051	-0.053	-1	PvM	1
7102	Mcm6	-0.000492801	0.598294	-0.039	-0.044	-1	PvM	1
7103	Gstp2	-0.000500266	0.972102	-0.057	-0.076	-1	PvM	2
7104	Dtx4	-0.000507463	0.583008	-0.045	-0.052	-1	PvM	2
7105	Repin1	-0.000523148	0.650365	-0.018	-0.017	-1	PvM	1
7106	Kif5c	-0.00052473	0.961024	-0.025	-0.032	-1	PvM	2
7107	Wif1	-0.000535197	0.980776	-0.093	-0.11	-1	PvM	2
7108	Etohd2	-0.000537871	0.531068	-0.017	-0.015	-1	PvM	2
7109	Ostm1	-0.000551318	-0.509604	-0.092	-0.062	-1	PvM	2
7110	Cd1d1	-0.000555159	0.637031	-0.02	-0.019	-1	PvM	2
7111	Ube2ql1	-0.000567491	2.1838	-0.005	-0.013	-1	PvM	2
7112	Gm10138	-0.000567495	0.784191	-0.036	-0.042	-1	PvM	2
7113	Serhl	-0.00057501	0.708102	-0.034	-0.043	-1	PvM	1
7114	Gnb1l	-0.000589533	0.604119	-0.02	-0.016	-1	PvM	2
7115	Osgin1	-0.000590883	0.550348	-0.024	-0.024	-1	PvM	1
7116	Zfp334	-0.000612266	0.530626	-0.021	-0.019	-1	PvM	1
7117	Ecscr	-0.000638757	0.832344	-0.018	-0.018	-1	PvM	2
7118	Caprin2	-0.000640066	0.702709	-0.074	-0.104	-1	PvM	1
7119	Nrg4	-0.000648551	1.43234	-0.009	-0.015	-1	PvM	2
7120	Lypd6	-0.000684198	0.64804	-0.021	-0.02	-1	PvM	1
7121	Gm15788	-0.000703107	0.685228	-0.034	-0.037	-1	PvM	2
7122	Mob3a	-0.000729	-0.625841	-0.066	-0.04	-1	PvM	2
7123	Dhx58	-0.000760589	1.23523	-0.012	-0.017	-1	PvM	2
7124	4933433G19Rik	-0.000799194	0.775079	-0.011	-0.011	-1	PvM	2
7125	Gm13307	-0.000872089	0.831234	-0.01	-0.012	-1	PvM	2
7126	Pik3r2	-0.000875336	0.703762	-0.056	-0.076	-1	PvM	1
7127	Pgpep1	-0.000942813	0.645404	-0.026	-0.027	-1	PvM	1
7128	Gm16552	-0.000962219	-0.745411	-0.049	-0.027	-1	PvM	1
7129	Syn1	-0.000973997	-0.522867	-0.029	-0.026	-1	PvM	1
7130	Pgghg	-0.00101045	0.51467	-0.061	-0.072	-1	PvM	1
7131	Gm29107	-0.00101994	1.06433	-0.014	-0.019	-1	PvM	2
7132	Slc23a3	-0.00102329	0.652076	-0.059	-0.072	-1	PvM	1
7133	Kdm1b	-0.00102666	0.547462	-0.032	-0.037	-1	PvM	1
7134	Rab42	-0.00103358	0.556898	-0.004	-0.011	-1	PvM	2
7135	Lmo7	-0.00105398	0.610891	-0.034	-0.029	-1	PvM	2
7136	Pdk1	-0.00107614	0.553554	-0.027	-0.025	-1	PvM	1
7137	Plekhm1	-0.00115196	-0.691466	-0.061	-0.042	-1	PvM	1
7138	Hes7	-0.00115735	1.55992	-0.009	-0.015	-1	PvM	2
7139	A730063M14Rik	-0.00134111	0.813969	-0.011	-0.012	-1	PvM	2
7140	Lepr	-0.00135946	0.61988	-0.108	-0.13	-1	PvM	1
7141	Ano2	-0.00149441	-0.625296	-0.02	-0.01	-1	PvM	1
7142	Ppp1r21	-0.0016048	0.554385	-0.046	-0.05	-1	PvM	1
7143	Rspo2	-0.00162935	0.845349	-0.026	-0.027	-1	PvM	2
7144	5430403G16Rik	-0.00165755	2.48243	-0.003	-0.01	-1	PvM	2
7145	Mocs1	-0.00168305	0.686921	-0.029	-0.035	-1	PvM	1
7146	Lmnb2	-0.00170938	0.796732	-0.024	-0.027	-1	PvM	1
7147	Zfp799	-0.00172207	1.00089	-0.015	-0.018	-1	PvM	2
7148	Wdr17	-0.00175624	1.78817	-0.005	-0.013	-1	PvM	1
7149	3300005D01Rik	-0.00177703	-0.806811	-0.016	-0.015	-1	PvM	1
7150	Pcdh8	-0.00181795	2.10902	-0.002	-0.01	-1	PvM	1
7151	Il12rb1	-0.00183667	1.00665	-0.009	-0.01	-1	PvM	2
7152	Ift122	-0.00184549	0.518452	-0.027	-0.025	-1	PvM	1
7153	Gm3336	-0.00195906	0.676478	-0.039	-0.061	-1	PvM	1
7154	Tead3	-0.00196268	-0.528403	-0.081	-0.054	-1	PvM	1
7155	Ska3	-0.00216034	0.659781	-0.041	-0.05	-1	PvM	1
7156	Ackr4	-0.00217791	0.774684	-0.026	-0.031	-1	PvM	1
7157	Sh3bp1	-0.00224802	0.879849	-0.019	-0.026	-1	PvM	1
7158	H2ac24	-0.00227606	2.46336	-0.003	-0.01	-1	PvM	2
7159	Otub2	-0.00231995	0.524696	-0.017	-0.016	-1	PvM	2
7160	Skint6	-0.00232524	1.63333	-0.005	-0.01	-1	PvM	2
7161	Gm46218	-0.00234692	1.74351	-0.005	-0.011	-1	PvM	2
7162	Gm48321	-0.00239849	0.705065	-0.024	-0.026	-1	PvM	1
7163	Mreg	-0.00241088	0.959111	-0.008	-0.011	-1	PvM	2
7164	Brca2	-0.0024362	0.569044	-0.016	-0.027	-1	PvM	1
7165	Ifit2	-0.00256731	-0.726458	-0.055	-0.034	-1	PvM	2
7166	Prdm16	-0.00260628	-0.886776	-0.033	-0.016	-1	PvM	2
7167	Sbspon	-0.00264588	0.535725	-0.011	-0.006	-1	PvM	1
7168	Wnt16	-0.002686	-0.942844	-0.016	-0.014	-1	PvM	2
7169	Slc8a2	-0.00271941	-0.503814	-0.08	-0.056	-1	PvM	1
7170	Trf	-0.00274334	1.02039	-0.042	-0.059	-1	PvM	2
7171	1700047G03Rik	-0.00275538	0.67989	-0.01	-0.011	-1	PvM	2
7172	Gm47689	-0.00280385	1.24952	-0.007	-0.01	-1	PvM	2
7173	Fzd3	-0.00285996	0.533377	-0.037	-0.041	-1	PvM	1
7174	Zfp324	-0.00308558	1.4414	-0.007	-0.01	-1	PvM	2
7175	Bmp3	-0.00310803	1.4897	-0.014	-0.025	-1	PvM	2
7176	Cfap141	-0.00319654	0.625948	-0.019	-0.019	-1	PvM	2
7177	Zfp873	-0.00331312	2.23629	-0.003	-0.012	-1	PvM	2
7178	C330020E22Rik	-0.0033792	0.747771	-0.027	-0.031	-1	PvM	1
7179	Asl	-0.00351793	0.680891	-0.03	-0.036	-1	PvM	1
7180	Zbtb37	-0.00370695	0.699845	-0.039	-0.055	-1	PvM	1
7181	Ppm1k	-0.00376328	0.624985	-0.029	-0.036	-1	PvM	1
7182	Foxd2	-0.00385117	0.580548	-0.009	-0.01	-1	PvM	1
7183	Mto1	-0.00386955	0.555335	-0.059	-0.071	-1	PvM	1
7184	Snai2	-0.00395755	-0.514334	-0.076	-0.051	-1	PvM	1
7185	Ch25h	-0.00402555	-1.67211	-0.013	-0.005	-1	PvM	1
7186	Gm47428	-0.00417115	-0.561954	-0.019	-0.01	-1	PvM	1
7187	Zswim9	-0.00417183	0.94459	-0.012	-0.011	-1	PvM	1
7188	Rapgefl1	-0.00419371	0.788098	-0.012	-0.012	-1	PvM	2
7189	Scin	-0.00428073	0.527861	-0.109	-0.138	-1	PvM	1
7190	9430060I03Rik	-0.00440732	1.86056	-0.005	-0.01	-1	PvM	2
7191	Agbl4	-0.00449938	0.659456	-0.021	-0.025	-1	PvM	1
7192	Lrrc17	-0.00455281	0.558277	-0.079	-0.108	-1	PvM	1
7193	D6Wsu163e	-0.00467674	0.699169	-0.027	-0.032	-1	PvM	1
7194	Gm49969	-0.00479324	1.40141	-0.01	-0.019	-1	PvM	2
7195	Mad1l1	-0.00480497	0.501048	-0.074	-0.086	-1	PvM	1
7196	Lysmd4	-0.00492754	-0.521585	-0.107	-0.077	-1	PvM	1
7197	Unc5d	-0.00497157	0.880279	-0.014	-0.012	-1	PvM	2
7198	Ccdc92	-0.0049747	2.21212	-0.004	-0.01	-1	PvM	2
7199	Gm5627	-0.00499945	0.70208	-0.015	-0.015	-1	PvM	2
7200	Wwc1	-0.00502013	1.19344	-0.008	-0.012	-1	PvM	2
7201	B4galt6	-0.00544124	0.822351	-0.015	-0.019	-1	PvM	2
7202	Uckl1	-0.0054513	-0.573095	-0.052	-0.033	-1	PvM	1
7203	Gm4673	-0.0055286	-1.3041	-0.012	-0.004	-1	PvM	1
7204	Or8b53	-0.00554495	-0.532256	-0.051	-0.032	-1	PvM	1
7205	9330179D12Rik	-0.00556969	-1.12696	-0.015	-0.007	-1	PvM	1
7206	Nrxn1	-0.00559703	-0.939857	-0.014	-0.005	-1	PvM	1
7207	Ddx43	-0.00564311	1.94909	-0.003	-0.012	-1	PvM	1
7208	Palm3	-0.005689	1.63655	-0.005	-0.01	-1	PvM	2
7209	Gabre	-0.00579884	0.504362	-0.02	-0.019	-1	PvM	1
7210	Bbs4	-0.00589861	0.64683	-0.046	-0.06	-1	PvM	2
7211	Gm29681	-0.00624182	1.10234	-0.008	-0.01	-1	PvM	2
7212	Gm50020	-0.00628076	0.739732	-0.013	-0.014	-1	PvM	2
7213	Lgr6	-0.00648568	0.739542	-0.026	-0.028	-1	PvM	2
7214	Gli1	-0.00662045	0.538008	-0.056	-0.064	-1	PvM	1
7215	Gm51425	-0.00694538	0.60218	-0.013	-0.014	-1	PvM	1
7216	Gm29361	-0.00703705	-1.01765	-0.012	-0.007	-1	PvM	1
7217	Gm56567	-0.00705159	1.69951	-0.005	-0.012	-1	PvM	2
7218	Cep97	-0.00710069	0.598953	-0.028	-0.03	-1	PvM	1
7219	Adamts20	-0.00721832	1.20062	-0.008	-0.011	-1	PvM	2
7220	B430219N15Rik	-0.00723644	0.617792	-0.023	-0.028	-1	PvM	1
7221	D630033O11Rik	-0.00756286	0.742459	-0.023	-0.031	-1	PvM	2
7222	2310022A10Rik	-0.00762548	0.824698	-0.022	-0.029	-1	PvM	2
7223	Sting1	-0.00781489	-0.686268	-0.047	-0.033	-1	PvM	1
7224	Slc25a18	-0.00791326	0.850488	-0.012	-0.015	-1	PvM	2
7225	Gm31508	-0.00802728	-0.616722	-0.018	-0.009	-1	PvM	1
7226	Kmt5c	-0.00804478	0.693915	-0.019	-0.023	-1	PvM	2
7227	Itgb3bp	-0.00817091	0.540446	-0.038	-0.043	-1	PvM	1
7228	Gm47096	-0.00829287	0.799941	-0.02	-0.023	-1	PvM	1
7229	Gm57012	-0.0083252	2.35342	-0.003	-0.01	-1	PvM	1
7230	Tgm4	-0.00837524	-1.07535	-0.012	-0.004	-1	PvM	1
7231	Mbp	-0.0083783	-0.513211	-0.03	-0.018	-1	PvM	1
7232	Gm10484	-0.00847548	-1.09106	-0.018	-0.009	-1	PvM	1
7233	Krt80	-0.00852352	1.50513	-0.008	-0.019	-1	PvM	2
7234	Abcg4	-0.00886368	1.33581	-0.006	-0.01	-1	PvM	1
7235	Gm45556	-0.00889992	1.11554	-0.011	-0.015	-1	PvM	2
7236	Gm15886	-0.00894441	-0.501753	-0.024	-0.014	-1	PvM	2
7237	Phkg1	-0.00896289	0.699583	-0.049	-0.061	-1	PvM	1
7238	Dagla	-0.00902935	-0.917442	-0.035	-0.019	-1	PvM	2
7239	Camkk1	-0.00905517	-0.80492	-0.033	-0.024	-1	PvM	2
7240	Gm48678	-0.00922051	-0.582794	-0.068	-0.052	-1	PvM	1
7241	Gm57471	-0.00922348	-1.31606	-0.013	-0.004	-1	PvM	1
7242	Gm57387	-0.00943823	-0.613299	-0.016	-0.009	-1	PvM	1
7243	Dpp6	-0.00946662	0.752482	-0.023	-0.023	-1	PvM	1
7244	Fam178b	-0.00948877	0.876998	-0.011	-0.014	-1	PvM	1
7245	Chac1	-0.00980301	-1.17297	-0.012	-0.004	-1	PvM	2
7246	Ccdc191	-0.0102494	0.615448	-0.028	-0.028	-1	PvM	1
7247	Kcnc2	-0.0108558	0.865015	-0.038	-0.053	-1	PvM	1
7248	Cntnap2	-0.0109102	-0.552864	-0.031	-0.018	-1	PvM	1
7249	Col9a2	-0.0111241	1.23708	-0.009	-0.01	-1	PvM	1
7250	Gm57221	-0.0115872	1.83215	-0.003	-0.011	-1	PvM	1
7251	Fbxl14	-0.0117942	-0.535381	-0.069	-0.047	-1	PvM	2
7252	Pdgfc	-0.011952	0.768071	-0.052	-0.072	-1	PvM	1
7253	Galnt5	-0.0119718	0.534301	-0.005	-0.011	-1	PvM	1
7254	1200007C13Rik	-0.012099	0.664921	-0.033	-0.03	-1	PvM	2
7255	Hkdc1	-0.0121928	-1.01258	-0.017	-0.007	-1	PvM	1
7256	Tbc1d31	-0.0122227	-0.645992	-0.046	-0.028	-1	PvM	1
7257	Cfap44	-0.0122429	1.1122	-0.007	-0.011	-1	PvM	2
7258	Slc24a2	-0.0126829	0.540079	-0.013	-0.011	-1	PvM	2
7259	Mgmt	-0.0129192	0.870148	-0.023	-0.037	-1	PvM	1
7260	1500015A07Rik	-0.013033	-0.964137	-0.019	-0.009	-1	PvM	2
7261	Unc13c	-0.0131271	1.2035	-0.01	-0.022	-1	PvM	2
7262	Tubb3	-0.0132191	0.699469	-0.044	-0.063	-1	PvM	1
7263	Gm43848	-0.0132453	-0.531718	-0.028	-0.017	-1	PvM	1
7264	Mpped2	-0.0138675	0.916052	-0.024	-0.035	-1	PvM	2
7265	Pard3bos3	-0.013918	0.584588	-0.016	-0.017	-1	PvM	2
7266	Gm11100	-0.0141357	-1.254	-0.012	-0.004	-1	PvM	1
7267	Cdt1	-0.0144243	-0.947249	-0.028	-0.014	-1	PvM	2
7268	Apol6	-0.014486	-0.577709	-0.01	-0.005	-1	PvM	1
7269	Cfap276	-0.0145069	1.42282	-0.009	-0.016	-1	PvM	2
7270	Zbed5	-0.0146266	0.847537	-0.022	-0.026	-1	PvM	1
7271	Pfkfb2	-0.0147183	0.667139	-0.033	-0.041	-1	PvM	1
7272	Acad10	-0.0152841	0.522229	-0.012	-0.011	-1	PvM	2
7273	Gm44899	-0.0158904	0.540798	-0.037	-0.043	-1	PvM	2
7274	Pcgf1	-0.0161383	-0.566661	-0.022	-0.017	-1	PvM	2
7275	Odf3l1	-0.0161816	0.955387	-0.007	-0.01	-1	PvM	2
7276	Decr2	-0.0166688	0.575952	-0.019	-0.021	-1	PvM	1
7277	Scube1	-0.0167502	0.94243	-0.021	-0.026	-1	PvM	2
7278	Atp1b2	-0.0168285	1.34896	-0.007	-0.018	-1	PvM	2
7279	Gm29242	-0.016856	0.751126	-0.012	-0.012	-1	PvM	2
7280	Astl	-0.0170706	1.12448	-0.016	-0.024	-1	PvM	2
7281	Gm19303	-0.017919	1.1645	-0.01	-0.014	-1	PvM	2
7282	Gm48970	-0.0181645	0.944963	-0.009	-0.01	-1	PvM	2
7283	Lrrc23	-0.0193695	1.25561	-0.006	-0.011	-1	PvM	2
7284	Prag1	-0.0194221	0.631235	-0.013	-0.015	-1	PvM	2
7285	Cd80	-0.0194664	-0.733773	-0.024	-0.013	-1	PvM	1
7286	Gfra2	-0.0195269	0.913128	-0.023	-0.03	-1	PvM	2
7287	1700123M08Rik	-0.0208047	0.579684	-0.035	-0.039	-1	PvM	1
7288	Dennd11	-0.020889	-0.569393	-0.037	-0.026	-1	PvM	1
7289	Mtss1	-0.0211792	0.599731	-0.042	-0.046	-1	PvM	1
7290	Pacrg	-0.0211805	-0.678603	-0.023	-0.012	-1	PvM	1
7291	Gm35188	-0.0212491	-0.66314	-0.053	-0.035	-1	PvM	1
7292	Zbed5-ps	-0.0215462	0.860874	-0.029	-0.042	-1	PvM	1
7293	A430073D23Rik	-0.021761	1.00618	-0.009	-0.02	-1	PvM	2
7294	Gm47271	-0.02178	0.831368	-0.016	-0.018	-1	PvM	1
7295	Tada1	-0.0219784	0.709294	-0.026	-0.034	-1	PvM	1
7296	Gm39469	-0.0221518	0.52691	-0.027	-0.031	-1	PvM	1
7297	Donson	-0.0228078	-0.645379	-0.048	-0.031	-1	PvM	2
7298	Zfp839	-0.0232836	-1.04173	-0.016	-0.007	-1	PvM	1
7299	Prmt6	-0.0233505	0.557891	-0.019	-0.022	-1	PvM	1
7300	Nrtn	-0.0235311	0.884346	-0.014	-0.018	-1	PvM	2
7301	P2ry1	-0.0245836	0.824989	-0.034	-0.045	-1	PvM	2
7302	Agxt2	-0.0246107	1.42901	-0.006	-0.015	-1	PvM	1
7303	Gabra3	-0.0246632	-0.597801	-0.021	-0.011	-1	PvM	2
7304	Kyat3	-0.0254568	0.672576	-0.026	-0.032	-1	PvM	1
7305	Hmga2-ps1	-0.0256544	-0.697163	-0.029	-0.017	-1	PvM	1
7306	Cbs	-0.0258477	1.30754	-0.006	-0.011	-1	PvM	2
7307	Zfp420	-0.0261061	-0.524747	-0.013	-0.012	-1	PvM	1
7308	Shpk	-0.026274	0.733072	-0.009	-0.01	-1	PvM	1
7309	Gm47438	-0.0271052	0.59552	-0.012	-0.013	-1	PvM	2
7310	Pcdhb19	-0.0272498	1.35513	-0.005	-0.01	-1	PvM	2
7311	Bend4	-0.0272736	1.4583	-0.008	-0.012	-1	PvM	2
7312	Ndst3	-0.0275456	0.829639	-0.024	-0.032	-1	PvM	2
7313	Ndc1	-0.0280673	-0.500662	-0.049	-0.033	-1	PvM	2
7314	Chaf1b	-0.0285711	-1.10682	-0.011	-0.006	-1	PvM	2
7315	Gm17178	-0.0285894	1.13087	-0.009	-0.012	-1	PvM	2
7316	D530033B14Rik	-0.0296752	-0.541844	-0.016	-0.014	-1	PvM	1
7317	Cfap300	-0.0304948	-0.757809	-0.032	-0.021	-1	PvM	1
7318	Gm4924	-0.0313288	-0.545741	-0.023	-0.017	-1	PvM	1
7319	Gm16036	-0.0321883	-0.60153	-0.049	-0.032	-1	PvM	2
7320	Gdf11	-0.0324006	0.580168	-0.028	-0.042	-1	PvM	1
7321	Gm44175	-0.0327578	0.573366	-0.011	-0.013	-1	PvM	2
7322	Spata32	-0.0334908	-0.983893	-0.012	-0.008	-1	PvM	1
7323	Zfp691	-0.0358214	0.734366	-0.006	-0.01	-1	PvM	2
7324	Ankdd1a	-0.0361741	-0.58783	-0.052	-0.035	-1	PvM	1
7325	Zfp58	-0.0369275	0.587654	-0.043	-0.056	-1	PvM	1
7326	Orc1	-0.0375842	0.671613	-0.016	-0.02	-1	PvM	2
7327	Zfp692	-0.0379715	0.67888	-0.023	-0.028	-1	PvM	1
7328	Vmn2r1	-0.0381753	1.30423	-0.007	-0.014	-1	PvM	2
7329	Copg2	-0.0384427	0.528766	-0.052	-0.064	-1	PvM	1
7330	Tesk2	-0.0384736	0.829885	-0.042	-0.049	-1	PvM	2
7331	Mcm5	-0.0385333	-0.760039	-0.02	-0.01	-1	PvM	2
7332	F8	-0.0396274	0.829508	-0.01	-0.012	-1	PvM	2
7333	Srcin1	-0.0400407	0.8142	-0.008	-0.01	-1	PvM	1
7334	Pdxp	-0.0402538	1.00303	-0.014	-0.02	-1	PvM	2
7335	Gm27003	-0.0405986	0.545139	-0.025	-0.029	-1	PvM	2
7336	Fndc4	-0.0406098	0.503679	-0.061	-0.08	-1	PvM	1
7337	1700001P01Rik	-0.0425496	-0.889587	-0.018	-0.01	-1	PvM	2
7338	Gm12166	-0.0427061	0.519299	-0.017	-0.019	-1	PvM	1
7339	BC051226	-0.0433642	-1.18331	-0.015	-0.008	-1	PvM	2
7340	Bdkrb2	-0.0435297	-0.695398	-0.027	-0.016	-1	PvM	1
7341	Amdhd2	-0.0435796	0.582868	-0.021	-0.025	-1	PvM	1
7342	Adck2	-0.0442708	-0.730142	-0.019	-0.014	-1	PvM	2
7343	Dnah7c	-0.0450551	1.80978	-0.004	-0.01	-1	PvM	2
7344	H2-DMa	-0.0459945	-0.985207	-0.015	-0.01	-1	PvM	2
7345	Nudt18	-0.0461333	0.677286	-0.022	-0.027	-1	PvM	2
7346	Plekhn1	-0.0468984	1.60024	-0.005	-0.01	-1	PvM	2
7347	Rab44	-0.0470141	0.770282	-0.007	-0.013	-1	PvM	1
7348	Slc22a1	-0.0475888	1.50737	-0.006	-0.012	-1	PvM	2
7349	Galt	-0.0476448	0.506079	-0.04	-0.045	-1	PvM	1
7350	Celf4	-0.048536	-0.611273	-0.026	-0.021	-1	PvM	1
7351	Chodl	-0.0488969	0.584842	-0.031	-0.03	-1	PvM	1
7352	Crybb3	-0.0509341	0.747067	-0.01	-0.01	-1	PvM	2
7353	Gm57084	-0.0518397	1.36635	-0.006	-0.011	-1	PvM	1
7354	Arhgef9	-0.052094	0.682606	-0.026	-0.033	-1	PvM	2
7355	Ephx2	-0.0528878	1.02355	-0.007	-0.01	-1	PvM	2
7356	Hipk4	-0.0532182	0.720183	-0.006	-0.013	-1	PvM	1
7357	Entpd6	-0.0533297	0.773216	-0.021	-0.031	-1	PvM	1
7358	Btla	-0.0534795	-0.781722	-0.011	-0.007	-1	PvM	1
7359	Syngap1	-0.0555931	-0.616799	-0.029	-0.018	-1	PvM	1
7360	Gm11944	-0.0556486	0.870601	-0.017	-0.027	-1	PvM	1
7361	Cfap69	-0.0560965	-0.693268	-0.04	-0.026	-1	PvM	2
7362	Hspa1l	-0.0563526	-0.726542	-0.014	-0.012	-1	PvM	2
7363	Ahcyl	-0.0566494	1.18515	-0.008	-0.015	-1	PvM	2
7364	D530017H19Rik	-0.0570649	-0.911188	-0.022	-0.013	-1	PvM	1
7365	Zmynd15	-0.0592106	-0.823496	-0.021	-0.011	-1	PvM	2
7366	Rgs7	-0.0592672	-0.726327	-0.034	-0.028	-1	PvM	1
7367	A430046D13Rik	-0.0625442	0.539509	-0.009	-0.011	-1	PvM	2
7368	Gm16159	-0.0628014	-0.514312	-0.043	-0.031	-1	PvM	1
7369	Gm2164	-0.0628275	-1.12036	-0.012	-0.005	-1	PvM	2
7370	Gm56507	-0.0644182	0.525335	-0.025	-0.03	-1	PvM	1
7371	1600014C10Rik	-0.0664369	0.738053	-0.014	-0.024	-1	PvM	1
7372	Tex26	-0.0665552	0.564546	-0.038	-0.048	-1	PvM	2
7373	Sntb1	-0.0668489	1.58642	-0.006	-0.011	-1	PvM	2
7374	Tpmt	-0.0678173	0.593289	-0.037	-0.044	-1	PvM	1
7375	Gm26982	-0.0679388	-1.19578	-0.012	-0.006	-1	PvM	2
7376	Chn1	-0.0683468	0.888108	-0.017	-0.023	-1	PvM	2
7377	Gm15551	-0.0686282	-0.504136	-0.019	-0.011	-1	PvM	1
7378	Ret	-0.0687409	0.647776	-0.036	-0.05	-1	PvM	1
7379	Nckipsd	-0.0689865	0.602655	-0.012	-0.012	-1	PvM	1
7380	Gdpd4	-0.0694201	1.32113	-0.01	-0.015	-1	PvM	2
7381	Gm28375	-0.0708987	0.543291	-0.011	-0.018	-1	PvM	1
7382	Mtx3	-0.0712808	-0.698231	-0.016	-0.012	-1	PvM	2
7383	Tmprss5	-0.0725023	0.79535	-0.009	-0.01	-1	PvM	2
7384	Xkr8	-0.0725719	-0.662356	-0.013	-0.007	-1	PvM	2
7385	Bend5	-0.0733379	0.521575	-0.007	-0.013	-1	PvM	2
7386	Mapk4	-0.0743681	-1.16443	-0.013	-0.006	-1	PvM	2
7387	Sh3gl3	-0.0748807	-0.824067	-0.02	-0.011	-1	PvM	1
7388	Ect2	-0.0772826	-1.21449	-0.012	-0.006	-1	PvM	2
7389	Cnnm1	-0.0792705	-0.592891	-0.018	-0.011	-1	PvM	1
7390	Gm43915	-0.0795738	0.960433	-0.007	-0.01	-1	PvM	2
7391	Acat3	-0.0808754	0.75461	-0.011	-0.014	-1	PvM	2
7392	Ptch2	-0.0809445	0.843781	-0.019	-0.029	-1	PvM	1
7393	Casp7	-0.0833608	0.586449	-0.024	-0.028	-1	PvM	2
7394	Igfbp2	-0.0874498	0.634144	-0.037	-0.039	-1	PvM	1
7395	Crocc	-0.0882785	0.566688	-0.013	-0.015	-1	PvM	2
7396	Nusap1	-0.0894482	-0.530982	-0.037	-0.031	-1	PvM	1
7397	Smyd4	-0.0913686	0.55187	-0.016	-0.019	-1	PvM	1
7398	Irf5	-0.0917112	-0.921759	-0.021	-0.012	-1	PvM	1
7399	Armcx6	-0.094182	0.695043	-0.015	-0.019	-1	PvM	2
7400	4930500G05Rik	-0.0948621	-0.814143	-0.018	-0.012	-1	PvM	2
7401	9530018F02Rik	-0.0952639	-0.796489	-0.016	-0.009	-1	PvM	2
7402	Mmp17	-0.0984773	0.858921	-0.009	-0.014	-1	PvM	2
7403	Pak4	-0.100511	-0.563514	-0.032	-0.021	-1	PvM	1
7404	Trnp1	-0.100661	0.553947	-0.034	-0.047	-1	PvM	1
7405	Tbc1d30	-0.101557	1.02557	-0.006	-0.011	-1	PvM	2
7406	Krba1	-0.102787	0.984141	-0.009	-0.013	-1	PvM	2
7407	Scnm1	-0.103235	-0.623862	-0.025	-0.016	-1	PvM	2
7408	Prkcz	-0.103771	-0.634954	-0.013	-0.007	-1	PvM	2
7409	Lpar4	-0.104416	0.522768	-0.039	-0.048	-1	PvM	1
7410	Bloc1s5	-0.104442	0.515766	-0.023	-0.027	-1	PvM	1
7411	Plxnc1	-0.10561	0.718915	-0.014	-0.017	-1	PvM	2
7412	2310047K21Rik	-0.10562	0.566873	-0.011	-0.014	-1	PvM	1
7413	Lhpp	-0.106053	0.690839	-0.015	-0.022	-1	PvM	2
7414	4933406C10Rik	-0.109673	-0.659268	-0.013	-0.007	-1	PvM	1
7415	Dll1	-0.109961	0.652291	-0.022	-0.028	-1	PvM	1
7416	Ptchd4	-0.110161	1.38842	-0.006	-0.012	-1	PvM	2
7417	Gm20468	-0.112131	0.73664	-0.005	-0.01	-1	PvM	2
7418	Phf11c	-0.112143	-1.0139	-0.011	-0.005	-1	PvM	1
7419	Ppargc1b	-0.11217	0.658547	-0.013	-0.014	-1	PvM	1
7420	Gm16070	-0.113661	-0.740106	-0.013	-0.007	-1	PvM	1
7421	Ptprt	-0.113869	1.25842	-0.012	-0.016	-1	PvM	2
7422	Gm42912	-0.11459	1.05164	-0.007	-0.012	-1	PvM	2
7423	Fgf1	-0.115502	0.689964	-0.019	-0.023	-1	PvM	1
7424	B3gat2	-0.118395	0.511415	-0.017	-0.02	-1	PvM	1
7425	Zfp979	-0.125231	1.01871	-0.007	-0.015	-1	PvM	1
7426	Ppp1r13l	-0.126985	-0.515826	-0.019	-0.013	-1	PvM	2
7427	Eef1akmt4	-0.128215	-0.525278	-0.037	-0.025	-1	PvM	1
7428	Lipc	-0.12991	-0.714672	-0.011	-0.009	-1	PvM	1
7429	4933431K23Rik	-0.130314	1.07306	-0.007	-0.011	-1	PvM	2
7430	Dab1	-0.13171	1.19158	-0.006	-0.012	-1	PvM	2
7431	Aspm	-0.132286	-0.886479	-0.012	-0.008	-1	PvM	1
7432	1810034E14Rik	-0.132766	0.591669	-0.024	-0.03	-1	PvM	1
7433	Usp27x	-0.134442	-0.81396	-0.012	-0.006	-1	PvM	2
7434	Gm20257	-0.138033	-0.849631	-0.017	-0.01	-1	PvM	2
7435	Dnajc12	-0.13836	0.601573	-0.016	-0.021	-1	PvM	2
7436	Ticam1	-0.14129	-0.529084	-0.027	-0.018	-1	PvM	2
7437	Hey2	-0.142228	0.958124	-0.005	-0.011	-1	PvM	1
7438	Optc	-0.145057	-0.772442	-0.014	-0.008	-1	PvM	1
7439	3830408C21Rik	-0.146168	0.993626	-0.012	-0.016	-1	PvM	2
7440	Gm26555	-0.148739	0.91497	-0.009	-0.012	-1	PvM	2
7441	Btbd8	-0.14922	0.913165	-0.013	-0.022	-1	PvM	2
7442	Nkain3	-0.149514	-0.965604	-0.014	-0.009	-1	PvM	2
7443	Lgi1	-0.150034	0.707299	-0.019	-0.026	-1	PvM	1
7444	Gm56549	-0.150897	0.594771	-0.016	-0.018	-1	PvM	1
7445	Vamp1	-0.151701	0.739163	-0.02	-0.028	-1	PvM	2
7446	H2ac6	-0.152864	0.929775	-0.006	-0.013	-1	PvM	2
7447	Gm28982	-0.15558	0.599653	-0.006	-0.01	-1	PvM	2
7448	Pnpla3	-0.156882	1.26768	-0.006	-0.011	-1	PvM	1
7449	L3mbtl2	-0.157525	0.656475	-0.017	-0.02	-1	PvM	1
7450	A930007I19Rik	-0.161642	0.652428	-0.021	-0.028	-1	PvM	1
7451	Gm13305	-0.161963	0.734675	-0.008	-0.01	-1	PvM	2
7452	Wscd2	-0.165219	0.985165	-0.012	-0.019	-1	PvM	2
7453	Gm11630	-0.165369	0.826437	-0.01	-0.018	-1	PvM	2
7454	Gm43328	-0.166133	-0.601548	-0.02	-0.012	-1	PvM	1
7455	B430218F22Rik	-0.166138	-0.654396	-0.011	-0.006	-1	PvM	1
7456	5031434O11Rik	-0.168075	0.750858	-0.009	-0.012	-1	PvM	1
7457	Hs6st2	-0.168415	0.600611	-0.016	-0.019	-1	PvM	2
7458	Gm41608	-0.168587	-0.801497	-0.015	-0.008	-1	PvM	1
7459	Gm13830	-0.169065	-0.903003	-0.01	-0.004	-1	PvM	1
7460	Sp5	-0.170663	0.92528	-0.008	-0.013	-1	PvM	2
7461	Mir670hg	-0.172136	0.771862	-0.009	-0.011	-1	PvM	2
7462	Fli1	-0.172556	-0.519324	-0.039	-0.028	-1	PvM	2
7463	Gm20033	-0.175886	-1.11964	-0.011	-0.006	-1	PvM	2
7464	Gm30122	-0.17741	0.677237	-0.009	-0.01	-1	PvM	1
7465	Tulp2	-0.179894	0.52955	-0.011	-0.012	-1	PvM	1
7466	Tmem184a	-0.180557	0.702127	-0.009	-0.01	-1	PvM	2
7467	Bicdl1	-0.184624	0.775294	-0.01	-0.015	-1	PvM	1
7468	Zfp707	-0.185809	0.779382	-0.01	-0.01	-1	PvM	1
7469	Akr1e1	-0.186685	-0.612739	-0.024	-0.016	-1	PvM	2
7470	Fam72a	-0.189	0.521038	-0.025	-0.03	-1	PvM	1
7471	Gm31812	-0.189074	0.957598	-0.006	-0.011	-1	PvM	2
7472	Ephb6	-0.189534	0.648195	-0.012	-0.017	-1	PvM	2
7473	C430014B12Rik	-0.191315	-0.708289	-0.012	-0.007	-1	PvM	2
7474	Rcor2	-0.192535	0.871378	-0.007	-0.01	-1	PvM	2
7475	Tpx2	-0.19389	0.513039	-0.008	-0.014	-1	PvM	2
7476	Rgs9	-0.197601	0.565803	-0.008	-0.01	-1	PvM	2
7477	Dpysl4	-0.200943	1.12078	-0.005	-0.01	-1	PvM	2
7478	Gm27167	-0.201296	0.587221	-0.018	-0.027	-1	PvM	2
7479	Sytl4	-0.201968	1.08452	-0.007	-0.011	-1	PvM	2
7480	Grik3	-0.202292	0.947629	-0.006	-0.011	-1	PvM	2
7481	Acvr1c	-0.203116	0.62204	-0.011	-0.014	-1	PvM	2
7482	A130051J06Rik	-0.203211	0.651497	-0.007	-0.011	-1	PvM	1
7483	Ncapd2	-0.20428	0.911214	-0.005	-0.01	-1	PvM	1
7484	Lrrn2	-0.205455	0.775721	-0.006	-0.012	-1	PvM	2
7485	Necab2	-0.206058	0.620104	-0.007	-0.01	-1	PvM	2
7486	Lig4	-0.208225	-0.501186	-0.012	-0.009	-1	PvM	2
7487	Tenm2	-0.208672	0.8459	-0.013	-0.016	-1	PvM	2
7488	5430402O13Rik	-0.209036	1.07459	-0.007	-0.01	-1	PvM	2
7489	Nadsyn1	-0.213831	0.846148	-0.011	-0.015	-1	PvM	2
7490	Rhbdd3	-0.214258	0.592501	-0.024	-0.033	-1	PvM	1
7491	4930557K07Rik	-0.214996	-0.795782	-0.019	-0.011	-1	PvM	1
7492	9530097N15Rik	-0.223298	0.713485	-0.01	-0.018	-1	PvM	1
7493	Gm20481	-0.226978	-0.648614	-0.012	-0.007	-1	PvM	1
7494	Gm49003	-0.23186	0.885689	-0.008	-0.01	-1	PvM	2
7495	Scx	-0.232489	-0.728303	-0.019	-0.012	-1	PvM	1
7496	Cep131	-0.235483	-0.522249	-0.01	-0.008	-1	PvM	2
7497	Gm30835	-0.235795	0.838304	-0.015	-0.021	-1	PvM	2
7498	Cthrc1	-0.236488	-0.585576	-0.034	-0.025	-1	PvM	1
7499	Espn	-0.236861	0.66136	-0.011	-0.015	-1	PvM	2
7500	4930556N13Rik	-0.237414	0.779374	-0.008	-0.01	-1	PvM	1
7501	Zfp791	-0.237847	-0.700965	-0.014	-0.01	-1	PvM	1
7502	1700054A03Rik	-0.240606	0.874837	-0.005	-0.01	-1	PvM	1
7503	4933427G23Rik	-0.242476	-0.600581	-0.011	-0.007	-1	PvM	2
7504	Fancd2	-0.243415	1.01214	-0.009	-0.013	-1	PvM	2
7505	Gm26944	-0.244321	-0.664678	-0.02	-0.012	-1	PvM	2
7506	Pcdhb16	-0.244786	-0.61599	-0.024	-0.015	-1	PvM	1
7507	Tab1	-0.244805	0.546454	-0.021	-0.024	-1	PvM	1
7508	Hoxa5	-0.246405	0.679555	-0.014	-0.018	-1	PvM	1
7509	P2ry14	-0.247293	0.740553	-0.009	-0.015	-1	PvM	2
7510	Cryba1	-0.254627	0.52228	-0.01	-0.015	-1	PvM	2
7511	Slc4a11	-0.259592	1.05209	-0.01	-0.014	-1	PvM	2
7512	Shld2	-0.264444	0.502381	-0.032	-0.042	-1	PvM	1
7513	Ttyh1	-0.265629	0.824108	-0.006	-0.012	-1	PvM	2
7514	Gm33302	-0.266289	0.568807	-0.021	-0.029	-1	PvM	1
7515	Slc22a22	-0.269519	0.699473	-0.009	-0.01	-1	PvM	1
7516	Gm42699	-0.270001	0.77945	-0.016	-0.019	-1	PvM	2
7517	Gm26911	-0.271629	0.552594	-0.013	-0.015	-1	PvM	2
7518	Rnf135	-0.277719	0.563864	-0.01	-0.016	-1	PvM	1
7519	Sinhcaf	-0.283988	-0.68371	-0.02	-0.013	-1	PvM	1
7520	Mmachc	-0.284747	0.651461	-0.009	-0.011	-1	PvM	1
7521	Zswim5	-0.291442	0.675072	-0.012	-0.019	-1	PvM	2
7522	Ehd3	-0.301085	0.642773	-0.018	-0.022	-1	PvM	2
7523	ENSMUSG00000121479	-0.30156	-0.68192	-0.013	-0.01	-1	PvM	2
7524	Tm4sf4	-0.303085	0.717599	-0.006	-0.01	-1	PvM	2
7525	Cadm2	-0.304119	0.542956	-0.029	-0.035	-1	PvM	2
7526	Gm13844	-0.308333	0.512382	-0.013	-0.015	-1	PvM	1
7527	Galnt3	-0.308818	0.570636	-0.008	-0.01	-1	PvM	2
7528	Ntm	-0.311159	0.594926	-0.02	-0.024	-1	PvM	2
7529	Zfp775	-0.312184	-0.55291	-0.013	-0.008	-1	PvM	1
7530	Gm42067	-0.320902	-0.675778	-0.01	-0.007	-1	PvM	2
7531	Gm40155	-0.322109	1.08041	-0.005	-0.01	-1	PvM	1
7532	Tenm1	-0.326157	0.869374	-0.008	-0.012	-1	PvM	1
7533	Nrk	-0.328994	0.824914	-0.009	-0.015	-1	PvM	1
7534	Gm45406	-0.331104	-0.649719	-0.013	-0.008	-1	PvM	1
7535	Gm49179	-0.332221	0.544335	-0.01	-0.012	-1	PvM	2
7536	Kif6	-0.334129	0.616129	-0.008	-0.011	-1	PvM	1
7537	AA386476	-0.340395	0.836277	-0.008	-0.011	-1	PvM	2
7538	Pcdhgb6	-0.346168	0.736856	-0.009	-0.014	-1	PvM	1
7539	Pcdhb17	-0.347318	0.505217	-0.019	-0.023	-1	PvM	1
7540	Kcnj13	-0.349746	-0.634523	-0.014	-0.009	-1	PvM	1
7541	Ropn1l	-0.353076	-0.567037	-0.012	-0.007	-1	PvM	1
7542	Gm48342	-0.361476	0.77186	-0.008	-0.013	-1	PvM	2
7543	Galnt14	-0.361749	1.04814	-0.007	-0.01	-1	PvM	2
7544	Col13a1	-0.36576	0.536095	-0.019	-0.026	-1	PvM	2
7545	Gm28379	-0.376372	0.6221	-0.016	-0.022	-1	PvM	1
7546	Ces2c	-0.383529	0.539567	-0.01	-0.014	-1	PvM	2
7547	Mtnr1a	-0.385366	0.776588	-0.008	-0.01	-1	PvM	2
7548	Zfp526	-0.401459	0.698615	-0.008	-0.011	-1	PvM	1
7549	Gm7030	-0.401802	-0.679617	-0.014	-0.009	-1	PvM	1
7550	Plk5	-0.408277	0.616521	-0.008	-0.013	-1	PvM	1
7551	Gm44710	-0.408838	0.560413	-0.012	-0.015	-1	PvM	1
7552	Mgat3	-0.412681	0.633422	-0.01	-0.013	-1	PvM	2
7553	Slc35d2	-0.42364	0.553109	-0.018	-0.024	-1	PvM	2
7554	A430078I02Rik	-0.427425	0.788769	-0.007	-0.011	-1	PvM	2
7555	Ppnr	-0.436797	0.800399	-0.007	-0.012	-1	PvM	2
7556	Prox2	-0.438929	0.635963	-0.01	-0.012	-1	PvM	1
7557	Polrmt	-0.439671	-0.514246	-0.017	-0.012	-1	PvM	2
7558	Bdkrb1	-0.445294	-0.535554	-0.021	-0.016	-1	PvM	2
7559	Fcgr1	-0.44712	0.916963	-0.008	-0.013	-1	PvM	2
7560	Gm32389	-0.448829	0.572223	-0.009	-0.012	-1	PvM	2
7561	Ddx59	-0.453766	0.563644	-0.015	-0.018	-1	PvM	1
7562	Rad1	-0.459136	-0.573303	-0.017	-0.012	-1	PvM	1
7563	Gm57395	-0.475366	-0.599618	-0.013	-0.009	-1	PvM	2
7564	2310068J16Rik	-0.4861	0.785816	-0.007	-0.01	-1	PvM	1
7565	Exd1	-0.491184	0.595378	-0.013	-0.019	-1	PvM	2
7566	Cntn5	-0.491245	0.542408	-0.012	-0.017	-1	PvM	1
7567	Armc2	-0.49154	0.659139	-0.008	-0.012	-1	PvM	2
7568	Zfp677	-0.507997	-0.634599	-0.013	-0.009	-1	PvM	2
7569	Gm49455	-0.51233	0.834696	-0.007	-0.011	-1	PvM	2
7570	1700037C18Rik	-0.515073	0.637855	-0.011	-0.016	-1	PvM	2
7571	Stxbp5l	-0.525385	-0.530548	-0.015	-0.01	-1	PvM	1
7572	2810405F17Rik	-0.547675	-0.54542	-0.016	-0.012	-1	PvM	2
7573	Paqr4	-0.554485	0.555294	-0.009	-0.012	-1	PvM	1
7574	Fam228b	-0.570456	0.564987	-0.011	-0.015	-1	PvM	1
7575	Gpr39	-0.580491	0.647223	-0.008	-0.01	-1	PvM	1
7576	4933424G06Rik	-0.61047	0.579642	-0.009	-0.012	-1	PvM	2
7577	4930505N22Rik	-0.615997	0.58518	-0.008	-0.012	-1	PvM	2
7578	B230303O12Rik	-0.765878	0.505253	-0.007	-0.01	-1	PvM	2
7579	Gmcl1	-3.08252e-05	0.606325	-0.059	-0.074	-1	MvD	1
7580	Fiz1	-3.84386e-05	0.673153	-0.044	-0.068	-1	MvD	1
7581	5730419F03Rik	-3.89666e-05	-0.521578	-0.014	-0.007	-1	MvD	1
7582	Sdc3	-4.04991e-05	-0.660012	-0.049	-0.031	-1	MvD	1
7583	Stk35	-4.09096e-05	0.586195	-0.063	-0.084	-1	MvD	1
7584	Pla2g12b	-4.76086e-05	-0.781549	-0.033	-0.018	-1	MvD	1
7585	Ovgp1	-5.73248e-05	-0.697945	-0.057	-0.036	-1	MvD	1
7586	Ddx47	-5.80427e-05	0.520386	-0.07	-0.098	-1	MvD	1
7587	Pign	-6.16834e-05	0.649529	-0.056	-0.076	-1	MvD	1
7588	Vegfd	-6.34614e-05	0.572839	-0.076	-0.102	-1	MvD	1
7589	Dars2	-6.45501e-05	-0.728013	-0.037	-0.021	-1	MvD	1
7590	Tsen54	-6.75897e-05	0.51047	-0.012	-0.022	-1	MvD	1
7591	Car1	-8.00222e-05	-0.51923	-0.016	-0.01	-1	MvD	1
7592	Ascc1	-8.01598e-05	0.586432	-0.041	-0.055	-1	MvD	1
7593	Usp30	-8.59413e-05	0.772047	-0.012	-0.025	-1	MvD	1
7594	Cyp2c23	-8.91531e-05	-1.89644	-0.01	-0.003	-1	MvD	1
7595	Tmem154	-9.8799e-05	1.68068	-0.005	-0.016	-1	MvD	1
7596	Klhl25	-0.000102918	-0.571698	-0.031	-0.028	-1	MvD	1
7597	Klhl18	-0.00012078	0.616887	-0.043	-0.06	-1	MvD	1
7598	Papolb	-0.000124202	0.756596	-0.011	-0.012	-1	MvD	1
7599	Opn3	-0.00012519	-0.655791	-0.026	-0.014	-1	MvD	1
7600	Cdk5	-0.000126092	0.573046	-0.047	-0.057	-1	MvD	1
7601	Rerg	-0.000127313	0.723558	-0.034	-0.046	-1	MvD	1
7602	Cep126	-0.000132278	0.842099	-0.014	-0.021	-1	MvD	1
7603	Ercc4	-0.00014141	0.526356	-0.031	-0.04	-1	MvD	1
7604	Npr2	-0.000160991	0.513217	-0.092	-0.118	-1	MvD	1
7605	Cstf1	-0.000170622	0.722539	-0.03	-0.047	-1	MvD	1
7606	Cdipt	-0.00017077	0.510328	-0.067	-0.094	-1	MvD	1
7607	Zmat5	-0.000173747	0.532664	-0.039	-0.059	-1	MvD	1
7608	Eepd1	-0.000175446	-0.596245	-0.057	-0.039	-1	MvD	1
7609	Tril	-0.000178091	-0.653754	-0.065	-0.044	-1	MvD	1
7610	Mrs2	-0.00018042	0.654629	-0.032	-0.048	-1	MvD	1
7611	Hoxa3	-0.000201913	-0.568161	-0.039	-0.025	-1	MvD	1
7612	AU022252	-0.000203149	-0.53616	-0.075	-0.064	-1	MvD	1
7613	Cyb561	-0.000210288	0.542103	-0.047	-0.056	-1	MvD	1
7614	Rab4a	-0.000227013	0.507478	-0.027	-0.043	-1	MvD	1
7615	Dusp18	-0.000238414	0.52493	-0.012	-0.023	-1	MvD	1
7616	Mab21l3	-0.000241063	-1.01669	-0.01	-0.004	-1	MvD	1
7617	Cpt1b	-0.000257758	-0.668352	-0.011	-0.005	-1	MvD	1
7618	Alg8	-0.000267677	-0.679253	-0.031	-0.026	-1	MvD	1
7619	Slc24a3	-0.00026834	-0.501013	-0.088	-0.064	-1	MvD	1
7620	Dhdh	-0.000270771	-0.821658	-0.034	-0.022	-1	MvD	1
7621	Gm29994	-0.000271914	0.573726	-0.017	-0.015	-1	MvD	1
7622	Setdb2	-0.000281619	0.588813	-0.028	-0.045	-1	MvD	1
7623	Arsi	-0.000295358	-0.503664	-0.05	-0.033	-1	MvD	1
7624	Zfp820	-0.000307487	-0.748719	-0.011	-0.006	-1	MvD	1
7625	Cyb561a3	-0.000330419	0.79675	-0.011	-0.015	-1	MvD	1
7626	Pcsk7	-0.000332418	0.519922	-0.066	-0.09	-1	MvD	1
7627	Dusp19	-0.000333796	-0.560922	-0.012	-0.012	-1	MvD	1
7628	4930471L23Rik	-0.000344392	-1.12607	-0.01	-0.003	-1	MvD	1
7629	Miat	-0.000346699	0.508722	-0.015	-0.014	-1	MvD	1
7630	Agrp	-0.0003542	-0.616422	-0.056	-0.038	-1	MvD	1
7631	Gm41724	-0.000359643	0.821043	-0.016	-0.016	-1	MvD	1
7632	Chn2	-0.000409032	1.5196	-0.006	-0.015	-1	MvD	1
7633	Aif1l	-0.000425856	-0.656509	-0.045	-0.029	-1	MvD	1
7634	Dtx3l	-0.000438491	-0.661228	-0.045	-0.032	-1	MvD	1
7635	Tarbp1	-0.000454534	-0.615682	-0.032	-0.024	-1	MvD	1
7636	Cep120	-0.000461514	0.571155	-0.056	-0.071	-1	MvD	1
7637	Tac1	-0.000472578	-0.549839	-0.03	-0.034	-1	MvD	1
7638	Cyp2d22	-0.000482886	-0.519689	-0.07	-0.058	-1	MvD	1
7639	Gm14964	-0.000484318	-0.671826	-0.022	-0.011	-1	MvD	1
7640	Zfp263	-0.000496748	0.504	-0.06	-0.082	-1	MvD	1
7641	Zfpm1	-0.000520707	-0.745774	-0.041	-0.025	-1	MvD	1
7642	B130055M24Rik	-0.000530171	-0.611337	-0.075	-0.056	-1	MvD	1
7643	Bbc3	-0.000540387	0.622397	-0.031	-0.047	-1	MvD	1
7644	Grid1	-0.000542394	-0.886026	-0.031	-0.018	-1	MvD	1
7645	Csmd1	-0.000590456	0.504194	-0.122	-0.153	-1	MvD	1
7646	B4galnt1	-0.000637463	-0.504885	-0.039	-0.025	-1	MvD	1
7647	Gm26887	-0.00064108	1.29003	-0.007	-0.015	-1	MvD	1
7648	Cacng7	-0.000684427	0.708814	-0.018	-0.03	-1	MvD	1
7649	Zbtb25	-0.000691137	0.571253	-0.03	-0.033	-1	MvD	1
7650	Cabyr	-0.000743517	-0.942441	-0.028	-0.015	-1	MvD	1
7651	Gm56646	-0.000796919	-1.06892	-0.011	-0.005	-1	MvD	1
7652	B4galt2	-0.00080195	-0.537913	-0.052	-0.041	-1	MvD	1
7653	Dhx32	-0.00080239	-0.50804	-0.076	-0.055	-1	MvD	1
7654	Pms2	-0.000817919	0.909283	-0.021	-0.035	-1	MvD	1
7655	Rarb	-0.000879995	-0.669438	-0.044	-0.028	-1	MvD	1
7656	Ptk7	-0.000958647	-0.708887	-0.039	-0.024	-1	MvD	1
7657	Kif5a	-0.000985322	-0.578604	-0.054	-0.037	-1	MvD	1
7658	Rpa2	-0.00108523	0.503205	-0.05	-0.065	-1	MvD	1
7659	Tesmin	-0.0011154	-0.595542	-0.013	-0.007	-1	MvD	1
7660	Hddc3	-0.00116057	-0.510148	-0.052	-0.043	-1	MvD	1
7661	Spdef	-0.00117238	-0.658623	-0.015	-0.007	-1	MvD	1
7662	Catspere2	-0.00117827	-0.853688	-0.029	-0.017	-1	MvD	1
7663	Klhdc3	-0.0011833	0.525001	-0.041	-0.06	-1	MvD	1
7664	Enpp4	-0.00118527	-0.534796	-0.076	-0.06	-1	MvD	1
7665	Zfp111	-0.00120684	0.669649	-0.013	-0.019	-1	MvD	1
7666	4921516A02Rik	-0.00121379	-0.603957	-0.013	-0.007	-1	MvD	1
7667	Tspan14	-0.00125089	0.540689	-0.058	-0.075	-1	MvD	1
7668	Nsun3	-0.00126175	-0.767514	-0.034	-0.024	-1	MvD	1
7669	Fam216a	-0.00126549	0.513198	-0.043	-0.061	-1	MvD	1
7670	Gm19522	-0.00143644	-0.591352	-0.039	-0.031	-1	MvD	1
7671	Frk	-0.00144151	0.583409	-0.034	-0.041	-1	MvD	1
7672	Zfp329	-0.00144948	0.575219	-0.029	-0.045	-1	MvD	1
7673	Gm42560	-0.00145419	-1.31111	-0.01	-0.003	-1	MvD	1
7674	Ess2	-0.00146957	0.66521	-0.022	-0.034	-1	MvD	1
7675	Myom1	-0.00157561	-0.879755	-0.028	-0.021	-1	MvD	1
7676	Clcn2	-0.00169024	0.678104	-0.011	-0.012	-1	MvD	1
7677	Cyp4f17	-0.00174697	0.617988	-0.018	-0.023	-1	MvD	1
7678	Fbxo44	-0.00174815	-0.771185	-0.011	-0.006	-1	MvD	1
7679	Mgarp	-0.00213366	-1.31666	-0.012	-0.005	-1	MvD	1
7680	Nat8f1	-0.00213865	1.41532	-0.004	-0.01	-1	MvD	1
7681	Rpl3l	-0.0021512	-1.46885	-0.01	-0.004	-1	MvD	1
7682	Slc25a20	-0.00230371	0.500324	-0.042	-0.05	-1	MvD	1
7683	Plxna3	-0.00231988	-0.866308	-0.02	-0.01	-1	MvD	1
7684	Klhdc1	-0.00240672	-0.778278	-0.035	-0.024	-1	MvD	1
7685	Gm14051	-0.00240683	-0.927635	-0.01	-0.004	-1	MvD	1
7686	Aste1	-0.0024387	0.64391	-0.019	-0.032	-1	MvD	1
7687	Ddr1	-0.00246858	0.59507	-0.036	-0.053	-1	MvD	1
7688	Cited1	-0.00250999	-0.500981	-0.015	-0.009	-1	MvD	1
7689	4930481B07Rik	-0.00254752	0.814229	-0.008	-0.011	-1	MvD	1
7690	Foxd2os	-0.00267549	-0.674469	-0.049	-0.036	-1	MvD	1
7691	Ppp2r3d	-0.00281691	0.522601	-0.048	-0.065	-1	MvD	1
7692	Kat5	-0.00282194	0.548505	-0.037	-0.052	-1	MvD	1
7693	Gatc	-0.00283771	0.505831	-0.024	-0.036	-1	MvD	1
7694	Pitx2	-0.00298036	-0.611396	-0.013	-0.007	-1	MvD	1
7695	B230217C12Rik	-0.00325136	-0.542644	-0.034	-0.023	-1	MvD	1
7696	Srrd	-0.00328235	0.504349	-0.021	-0.032	-1	MvD	1
7697	Suv39h2	-0.00332003	0.710369	-0.019	-0.031	-1	MvD	1
7698	Apmap	-0.00342407	0.555534	-0.046	-0.062	-1	MvD	1
7699	Fam171a2	-0.00346145	0.524031	-0.033	-0.039	-1	MvD	1
7700	Nlgn1	-0.00363222	0.589203	-0.043	-0.06	-1	MvD	1
7701	Gm20404	-0.00377908	0.711065	-0.015	-0.018	-1	MvD	1
7702	Acot6	-0.00393185	0.50081	-0.012	-0.014	-1	MvD	1
7703	Kctd21	-0.00417638	-0.69775	-0.029	-0.018	-1	MvD	1
7704	Yju2	-0.0042787	0.560973	-0.039	-0.056	-1	MvD	1
7705	Ptger3	-0.00437849	-0.50491	-0.062	-0.052	-1	MvD	1
7706	Kics2	-0.0046453	0.711469	-0.016	-0.023	-1	MvD	1
7707	Cdk10	-0.00497165	0.566527	-0.042	-0.053	-1	MvD	1
7708	Gm20635	-0.00501417	-0.894232	-0.013	-0.007	-1	MvD	1
7709	Inhca	-0.00564771	-0.516784	-0.011	-0.006	-1	MvD	1
7710	Det1	-0.00594833	0.689264	-0.015	-0.022	-1	MvD	1
7711	Gm16751	-0.00631024	-0.634793	-0.025	-0.015	-1	MvD	1
7712	Apool	-0.0064087	0.532115	-0.041	-0.058	-1	MvD	1
7713	Cyp4f13	-0.00653512	-0.581683	-0.027	-0.018	-1	MvD	1
7714	Gm17494	-0.00677567	-0.751805	-0.03	-0.019	-1	MvD	1
7715	Kcnc4	-0.0068241	-1.13195	-0.01	-0.004	-1	MvD	1
7716	Flrt3	-0.00705147	0.513636	-0.017	-0.027	-1	MvD	1
7717	Gbx1	-0.00728212	-0.510349	-0.013	-0.007	-1	MvD	1
7718	Nrg1	-0.00781263	-0.613072	-0.034	-0.022	-1	MvD	1
7719	Rhod	-0.00809149	0.659175	-0.01	-0.013	-1	MvD	1
7720	Polr3c	-0.00825233	0.551211	-0.028	-0.042	-1	MvD	1
7721	Rnf157	-0.0084339	-0.511948	-0.022	-0.021	-1	MvD	1
7722	Arv1	-0.00939945	0.619417	-0.022	-0.032	-1	MvD	1
7723	Pear1	-0.00966168	0.702966	-0.012	-0.02	-1	MvD	1
7724	Bahd1	-0.0097945	-0.503199	-0.052	-0.037	-1	MvD	1
7725	Ice2	-0.0099	-0.548169	-0.048	-0.035	-1	MvD	1
7726	Gm49915	-0.0101111	0.696643	-0.015	-0.019	-1	MvD	1
7727	Gm43259	-0.0101471	-0.580058	-0.037	-0.024	-1	MvD	1
7728	Pex5l	-0.010178	-1.18405	-0.01	-0.005	-1	MvD	1
7729	Fam184a	-0.0102589	-0.5507	-0.028	-0.018	-1	MvD	1
7730	Trim5	-0.0102718	-0.796765	-0.021	-0.012	-1	MvD	1
7731	Cdkn2aipnl	-0.0112001	-0.577839	-0.041	-0.032	-1	MvD	1
7732	H1f10	-0.0120839	-0.754363	-0.025	-0.015	-1	MvD	1
7733	Micall2	-0.0130578	0.767173	-0.014	-0.018	-1	MvD	1
7734	Aptx	-0.0132424	0.511646	-0.027	-0.036	-1	MvD	1
7735	Gm1673	-0.0133742	-0.501848	-0.036	-0.025	-1	MvD	1
7736	Obsl1	-0.0144556	-0.643832	-0.037	-0.025	-1	MvD	1
7737	Ccdc157	-0.0148672	0.526945	-0.027	-0.039	-1	MvD	1
7738	Tmem268	-0.014925	-0.588262	-0.034	-0.023	-1	MvD	1
7739	Gm14164	-0.0150384	-0.661814	-0.023	-0.014	-1	MvD	1
7740	Blm	-0.0157386	0.512385	-0.026	-0.031	-1	MvD	1
7741	Zkscan6	-0.0160303	0.509228	-0.029	-0.04	-1	MvD	1
7742	Slc24a5	-0.0160843	-0.508132	-0.045	-0.037	-1	MvD	1
7743	Apeh	-0.0162503	0.684629	-0.02	-0.029	-1	MvD	1
7744	Cybrd1	-0.0172288	-0.617769	-0.034	-0.025	-1	MvD	1
7745	Hyal1	-0.0179665	-0.569114	-0.024	-0.015	-1	MvD	1
7746	Tmem69	-0.0186805	0.938189	-0.007	-0.013	-1	MvD	1
7747	Zfp189	-0.0201279	0.601558	-0.015	-0.024	-1	MvD	1
7748	Gm43466	-0.0211042	-0.58292	-0.016	-0.009	-1	MvD	1
7749	D2hgdh	-0.0211586	0.771659	-0.01	-0.013	-1	MvD	1
7750	Gm9750	-0.0224029	-0.646167	-0.03	-0.02	-1	MvD	1
7751	4930455C13Rik	-0.0238404	0.638899	-0.013	-0.015	-1	MvD	1
7752	Prorp	-0.0253608	-0.612486	-0.039	-0.028	-1	MvD	1
7753	9430015G10Rik	-0.0257956	0.721751	-0.011	-0.014	-1	MvD	1
7754	Tektip1	-0.0260142	-0.784558	-0.013	-0.008	-1	MvD	1
7755	Dclk2	-0.0262845	-0.631169	-0.027	-0.017	-1	MvD	1
7756	Cenpt	-0.0289596	0.558375	-0.021	-0.03	-1	MvD	1
7757	Nmnat2	-0.0314961	0.652135	-0.018	-0.027	-1	MvD	1
7758	Gins3	-0.033841	0.772225	-0.009	-0.015	-1	MvD	1
7759	Gm16133	-0.0343627	0.540266	-0.018	-0.02	-1	MvD	1
7760	Dffa	-0.034659	0.749526	-0.012	-0.017	-1	MvD	1
7761	Prrg2	-0.0353562	-0.50781	-0.036	-0.03	-1	MvD	1
7762	Gzmm	-0.0360657	-0.537657	-0.027	-0.018	-1	MvD	1
7763	Ccdc122	-0.0362441	-0.546286	-0.043	-0.033	-1	MvD	1
7764	Dnajb5	-0.0364416	-0.640269	-0.023	-0.015	-1	MvD	1
7765	Gm14418	-0.0392611	-0.717652	-0.018	-0.012	-1	MvD	1
7766	Traf4	-0.0400615	-0.526653	-0.037	-0.028	-1	MvD	1
7767	9330111N05Rik	-0.0439267	-0.877772	-0.014	-0.011	-1	MvD	1
7768	Cfap61	-0.0439395	-0.625229	-0.017	-0.011	-1	MvD	1
7769	Ankrd55	-0.0439593	0.605281	-0.031	-0.036	-1	MvD	1
7770	Nlrp5-ps	-0.0456325	-0.898332	-0.01	-0.005	-1	MvD	1
7771	Tmem132a	-0.0460707	-0.646031	-0.025	-0.018	-1	MvD	1
7772	Gm17529	-0.0471998	-0.693474	-0.016	-0.009	-1	MvD	1
7773	Grhl1	-0.0474074	-0.866869	-0.016	-0.01	-1	MvD	1
7774	St3gal5	-0.0476842	-0.554245	-0.015	-0.009	-1	MvD	1
7775	9330185C12Rik	-0.0478945	-0.601925	-0.019	-0.013	-1	MvD	1
7776	Nptx1	-0.0482979	-0.578054	-0.013	-0.007	-1	MvD	1
7777	Crnde	-0.0484149	0.615825	-0.019	-0.025	-1	MvD	1
7778	Zfp935	-0.04987	0.50872	-0.029	-0.04	-1	MvD	1
7779	Gm56796	-0.0516644	0.568496	-0.01	-0.013	-1	MvD	1
7780	Aox2	-0.0520937	-0.605298	-0.01	-0.006	-1	MvD	1
7781	Pnldc1	-0.0549049	-0.753237	-0.01	-0.006	-1	MvD	1
7782	Tmem255a	-0.0564094	0.600738	-0.013	-0.018	-1	MvD	1
7783	Taco1	-0.0583176	0.502078	-0.031	-0.035	-1	MvD	1
7784	Ttll12	-0.0613641	0.687354	-0.015	-0.021	-1	MvD	1
7785	Mief2	-0.0618583	0.886803	-0.006	-0.011	-1	MvD	1
7786	Hectd2os	-0.0621914	-0.628409	-0.029	-0.023	-1	MvD	1
7787	Adi1	-0.0640222	0.590439	-0.011	-0.018	-1	MvD	1
7788	Angptl6	-0.0641187	-0.927423	-0.012	-0.007	-1	MvD	1
7789	Pam16l	-0.0641626	0.583664	-0.009	-0.015	-1	MvD	1
7790	Il4i1	-0.0647081	-0.515938	-0.02	-0.014	-1	MvD	1
7791	2900052L18Rik	-0.065723	0.785153	-0.008	-0.012	-1	MvD	1
7792	Fbxo36	-0.0664363	0.50931	-0.023	-0.03	-1	MvD	1
7793	Trim46	-0.0665562	-0.624379	-0.017	-0.011	-1	MvD	1
7794	Gm47200	-0.0676406	-0.631673	-0.023	-0.016	-1	MvD	1
7795	Catsper2	-0.0685377	-0.561158	-0.03	-0.023	-1	MvD	1
7796	Gm48742	-0.0689219	-0.556448	-0.025	-0.017	-1	MvD	1
7797	A730085K08Rik	-0.0696508	-0.64401	-0.01	-0.006	-1	MvD	1
7798	A430018G15Rik	-0.0716804	0.688171	-0.008	-0.012	-1	MvD	1
7799	Gm38882	-0.0718413	0.599236	-0.007	-0.012	-1	MvD	1
7800	Pomgnt2	-0.0790378	0.512845	-0.011	-0.014	-1	MvD	1
7801	2810433D01Rik	-0.0800098	-0.501886	-0.019	-0.012	-1	MvD	1
7802	Nudt14	-0.0802372	0.548654	-0.009	-0.01	-1	MvD	1
7803	Gm14471	-0.0803241	-0.641309	-0.016	-0.01	-1	MvD	1
7804	Gm34342	-0.0847611	0.589979	-0.007	-0.01	-1	MvD	1
7805	Gm11714	-0.0875503	-0.521123	-0.034	-0.026	-1	MvD	1
7806	Lipe	-0.0889784	0.504347	-0.015	-0.016	-1	MvD	1
7807	1700085D07Rik	-0.0895893	-0.683202	-0.018	-0.013	-1	MvD	1
7808	Grip1	-0.0917003	-0.539078	-0.032	-0.023	-1	MvD	1
7809	Mpi	-0.0941889	0.602976	-0.01	-0.017	-1	MvD	1
7810	B3galt2	-0.0994337	0.544219	-0.013	-0.015	-1	MvD	1
7811	Gm57182	-0.100191	-0.724565	-0.014	-0.009	-1	MvD	1
7812	Mbd4	-0.101959	0.669709	-0.01	-0.014	-1	MvD	1
7813	Drp2	-0.103354	-0.786968	-0.015	-0.009	-1	MvD	1
7814	Slc25a45	-0.111502	0.651607	-0.009	-0.012	-1	MvD	1
7815	Rpusd4	-0.116855	0.535607	-0.015	-0.021	-1	MvD	1
7816	Zfp248	-0.118292	0.542307	-0.014	-0.021	-1	MvD	1
7817	Gm26737	-0.120295	0.670608	-0.015	-0.021	-1	MvD	1
7818	Gm26672	-0.120426	-0.511303	-0.017	-0.011	-1	MvD	1
7819	Lrp2bp	-0.121575	-0.815744	-0.01	-0.005	-1	MvD	1
7820	Arsg	-0.12449	-0.515295	-0.028	-0.024	-1	MvD	1
7821	Faah	-0.126859	-0.640836	-0.016	-0.011	-1	MvD	1
7822	Aldh1l1	-0.129692	-0.818628	-0.01	-0.006	-1	MvD	1
7823	Spsb4	-0.141972	-0.51591	-0.022	-0.016	-1	MvD	1
7824	Swsap1	-0.142624	0.749	-0.006	-0.01	-1	MvD	1
7825	Gm16068	-0.142791	0.591443	-0.01	-0.011	-1	MvD	1
7826	Gm6712	-0.15569	0.562264	-0.017	-0.023	-1	MvD	1
7827	Gm56548	-0.156433	0.654071	-0.013	-0.018	-1	MvD	1
7828	Gm16894	-0.167669	0.60053	-0.012	-0.018	-1	MvD	1
7829	Map3k13	-0.191521	-0.658946	-0.016	-0.011	-1	MvD	1
7830	Spink13	-0.208956	-0.651476	-0.011	-0.007	-1	MvD	1
7831	Vars2	-0.218494	0.808023	-0.006	-0.01	-1	MvD	1
7832	Gm45871	-0.219535	0.618669	-0.01	-0.012	-1	MvD	1
7833	Pmf1	-0.22391	0.510711	-0.015	-0.021	-1	MvD	1
7834	Kank4	-0.229244	-0.552457	-0.016	-0.013	-1	MvD	1
7835	Gm30963	-0.238802	0.790903	-0.01	-0.013	-1	MvD	1
7836	Trpm6	-0.241872	-0.56417	-0.019	-0.014	-1	MvD	1
7837	Gpr146	-0.265525	0.531319	-0.015	-0.02	-1	MvD	1
7838	Ap1g2	-0.293329	0.570007	-0.013	-0.017	-1	MvD	1
7839	Gm56952	-0.305292	0.531186	-0.011	-0.016	-1	MvD	1
7840	Faap24	-0.311977	0.551972	-0.009	-0.012	-1	MvD	1
7841	Gm47922	-0.335538	-0.548941	-0.02	-0.016	-1	MvD	1
7842	A930037H05Rik	-0.33864	-0.504676	-0.018	-0.014	-1	MvD	1
7843	Esrrg	-0.345526	-0.523733	-0.017	-0.013	-1	MvD	1
7844	Poli	-0.353239	-0.5445	-0.013	-0.009	-1	MvD	1
7845	Phactr3	-0.408867	-0.503173	-0.013	-0.009	-1	MvD	1
7846	Fkbp1b	-0.413634	0.573042	-0.009	-0.012	-1	MvD	1
7847	Pms1	-0.441994	0.52947	-0.008	-0.012	-1	MvD	1
7848	Mageb18	-0.485085	-0.601093	-0.01	-0.008	-1	MvD	1
7849	2310058D17Rik	-0.489867	-0.542618	-0.013	-0.01	-1	MvD	1
7850	Cage1	-0.618718	-0.512977	-0.01	-0.007	-1	MvD	1

### Sheet: Mouse_CT_PMD_TF+ECM
	Overall Rank	gene	p_val	avg_log2FC	pct.1	pct.2	p_val_adj	source	n_sources
1	2	S100a4	0	2.59466	-0.376	-0.773	0	PvD	3
2	8	Comp	0	2.91387	-0.078	-0.479	0	MvD	2
3	10	S100a6	-2.30206e-301	1.33159	-0.899	-0.938	-7.75704e-297	MvD	2
4	15	S100a9	-4.22859e-260	-6.81327	-0.144	0	-1.42487e-255	MvD	3
5	19	Adamts4	-2.27017e-228	-2.78205	-0.409	-0.135	-7.64958e-224	PvD	2
6	21	Anxa8	-4.58447e-225	4.12205	-0.046	-0.361	-1.54478e-220	PvD	3
7	23	Prg4	-1.12221e-213	3.22969	-0.182	-0.541	-3.78141e-209	PvD	3
8	27	Col1a1	-4.79612e-198	-1.57401	-0.731	-0.768	-1.6161e-193	MvD	2
9	28	Sertad1	-2.84836e-193	2.11895	-0.278	-0.516	-9.59784e-189	PvD	3
10	30	Ogn	-7.04956e-192	-1.673	-0.628	-0.328	-2.37542e-187	PvD	2
11	34	Ctsk	-6.79653e-189	-1.28344	-0.559	-0.525	-2.29016e-184	MvD	2
12	37	Ecm1	-6.38893e-188	1.2105	-0.597	-0.753	-2.15281e-183	MvD	2
13	39	Fos	-1.61684e-186	1.98524	-0.292	-0.573	-5.44812e-182	PvD	3
14	41	Hoxc8	-6.64251e-185	-4.31756	-0.166	-0.007	-2.23826e-180	PvD	3
15	42	Smoc2	-1.45748e-184	-1.6126	-0.546	-0.211	-4.91112e-180	PvD	2
16	44	Col4a1	-1.11863e-183	-1.32098	-0.785	-0.59	-3.76933e-179	PvD	3
17	45	Nid1	-2.94942e-181	-1.14143	-0.792	-0.567	-9.93838e-177	PvD	2
18	46	Junb	-3.5705e-179	1.51367	-0.752	-0.829	-1.20311e-174	PvD	3
19	48	Meis2	-3.03572e-174	-2.63081	-0.284	-0.052	-1.02291e-169	PvD	2
20	49	Cst3	-7.94567e-174	1.33352	-0.94	-0.908	-2.67737e-169	PvD	2
21	50	Adamts2	-1.18742e-173	-1.08829	-0.588	-0.512	-4.00113e-169	MvD	2
22	51	Fgl2	-4.58578e-173	-1.48725	-0.716	-0.449	-1.54523e-168	PvD	2
23	60	Lgi2	-1.00194e-163	-3.18966	-0.224	-0.033	-3.37613e-159	PvD	3
24	63	Col6a6	-1.01083e-159	-2.84767	-0.226	-0.032	-3.4061e-155	PvD	2
25	75	Col1a2	-1.87156e-154	-1.1824	-0.826	-0.855	-6.3064e-150	MvD	2
26	78	Hpse2	-4.74924e-152	2.60313	-0.079	-0.353	-1.6003e-147	PvD	3
27	81	Zfpm2	-2.7136e-149	-2.59344	-0.294	-0.078	-9.14375e-145	PvD	3
28	86	Fus	-4.64195e-147	1.27971	-0.596	-0.727	-1.56415e-142	PvD	2
29	89	Ets1	-3.59882e-145	-1.06849	-0.693	-0.389	-1.21266e-140	PvD	2
30	93	Tsc22d2	-1.22663e-143	-1.09263	-0.724	-0.44	-4.13327e-139	PvD	3
31	97	Hes1	-1.06391e-142	1.90379	-0.248	-0.503	-3.58495e-138	PvD	3
32	98	Csf1	-7.00407e-142	-1.35064	-0.612	-0.495	-2.36009e-137	PvD	2
33	108	Baz1a	-3.70107e-137	-1.02947	-0.702	-0.415	-1.24711e-132	PvD	2
34	110	Cxcl12	-3.13446e-136	1.73495	-0.423	-0.574	-1.05619e-131	PvD	2
35	111	Zfp36	-2.13956e-135	1.31127	-0.521	-0.659	-7.20944e-131	MvD	2
36	115	Hoxc6	-9.89084e-134	-4.04996	-0.133	-0.008	-3.33282e-129	PvD	3
37	117	Slit3	-3.64857e-133	-0.949446	-0.871	-0.653	-1.22942e-128	PvD	2
38	122	Hif1a	-4.29767e-130	-1.13995	-0.636	-0.393	-1.44814e-125	PvD	2
39	128	Id3	-2.63519e-126	1.52054	-0.574	-0.666	-8.87955e-122	PvD	3
40	134	Hoxd13	-2.49097e-124	7.88872	0	-0.118	-8.39357e-120	MvD	2
41	141	Mmp14	-4.12083e-123	-0.948431	-0.613	-0.51	-1.38855e-118	MvD	2
42	146	Lgals3	-1.19244e-120	0.609378	-0.545	-0.771	-4.01804e-116	MvD	2
43	149	Fosb	-7.83539e-120	1.49582	-0.395	-0.553	-2.64021e-115	PvD	3
44	150	Sema3e	-2.62936e-119	2.11911	-0.065	-0.256	-8.8599e-115	MvD	3
45	154	S100a10	-1.96217e-118	0.675127	-0.832	-0.85	-6.61172e-114	MvD	1
46	155	Jun	-2.53043e-118	1.0355	-0.709	-0.813	-8.52655e-114	PvD	2
47	156	Cd109	-2.89827e-118	1.38204	-0.227	-0.454	-9.76601e-114	MvD	2
48	161	Aebp1	-8.86762e-118	-1.09346	-0.745	-0.628	-2.98803e-113	PvD	2
49	162	Sirt1	-1.31902e-117	1.47646	-0.361	-0.556	-4.44456e-113	PvD	3
50	172	Lamb1	-4.38236e-115	-1.36065	-0.466	-0.212	-1.47668e-110	PvD	2
51	173	Ltbp1	-1.30903e-114	-1.02488	-0.721	-0.495	-4.41092e-110	PvD	2
52	178	Dip2c	-3.52899e-113	-0.966798	-0.722	-0.482	-1.18913e-108	PvD	2
53	179	Anxa2	-9.99098e-113	0.805628	-0.637	-0.772	-3.36656e-108	MvD	2
54	182	Tnfaip6	-1.56595e-112	-0.698994	-0.71	-0.483	-5.27663e-108	MvD	2
55	186	Meis1	-4.56011e-110	-2.1989	-0.193	-0.047	-1.53658e-105	MvD	2
56	196	Col4a2	-1.96602e-107	-1.02346	-0.658	-0.505	-6.62471e-103	PvD	2
57	198	Ppard	-1.52804e-106	-1.55707	-0.348	-0.128	-5.14887e-102	PvD	2
58	202	Tulp4	-3.92823e-106	-0.895759	-0.745	-0.558	-1.32366e-101	PvD	2
59	204	Dot1l	-1.79028e-105	-1.10887	-0.477	-0.225	-6.03252e-101	PvD	2
60	205	Ltbp4	-5.87513e-105	1.19037	-0.425	-0.623	-1.97968e-100	PvD	2
61	207	Hmgb2	-1.29994e-104	1.57758	-0.153	-0.396	-4.38029e-100	PvD	2
62	211	Col6a3	-5.52751e-104	-0.949117	-0.712	-0.472	-1.86255e-99	PvD	1
63	218	Crlf1	-1.5329e-100	2.11492	-0.059	-0.259	-5.16528e-96	PvD	2
64	222	Fubp1	-1.5878e-99	-0.885327	-0.703	-0.477	-5.35025e-95	PvD	2
65	223	Btg2	-3.11254e-99	1.4852	-0.307	-0.485	-1.0488e-94	PvD	2
66	231	Col4a4	-3.00489e-97	-1.99229	-0.195	-0.044	-1.01253e-92	PvD	3
67	235	Aebp2	-1.77077e-96	-1.02487	-0.59	-0.347	-5.96679e-92	PvD	2
68	238	Irf1	-4.71611e-96	1.26661	-0.407	-0.572	-1.58914e-91	PvD	2
69	239	Mafk	-8.60424e-96	-1.11496	-0.491	-0.25	-2.89928e-91	PvD	2
70	245	Grem1	-9.37323e-95	-4.14463	-0.102	-0.008	-3.1584e-90	PvD	3
71	259	Atf3	-8.21977e-92	1.11638	-0.527	-0.609	-2.76973e-87	MvD	2
72	260	Col4a3	-8.43308e-92	-2.19814	-0.122	-0.017	-2.84161e-87	PvD	3
73	265	Col3a1	-7.6269e-91	-0.938884	-0.727	-0.786	-2.56996e-86	MvD	2
74	270	Ell2	-6.72019e-90	-0.886772	-0.646	-0.408	-2.26443e-85	PvD	2
75	271	Irx2	-6.85294e-90	-1.16661	-0.275	-0.098	-2.30917e-85	PvD	2
76	277	Aff1	-2.72746e-89	-0.597282	-0.704	-0.459	-9.19046e-85	PvD	1
77	283	Nfkbia	-9.03529e-89	0.617381	-0.922	-0.911	-3.04453e-84	PvD	1
78	287	Jund	-6.37318e-88	0.847402	-0.716	-0.79	-2.14751e-83	PvD	2
79	289	Col6a5	-8.28142e-88	-3.94684	-0.085	-0.004	-2.79051e-83	PvD	3
80	292	Col15a1	-2.17576e-87	-1.13785	-0.479	-0.254	-7.33144e-83	PvD	2
81	293	Vit	-2.55483e-87	1.79875	-0.128	-0.332	-8.60875e-83	PvD	3
82	294	Igfbp6	-2.64868e-87	0.943396	-0.736	-0.737	-8.92499e-83	PvD	2
83	299	Eln	-9.09206e-87	-1.28893	-0.359	-0.152	-3.06366e-82	PvD	2
84	305	Sema3b	-8.34134e-86	-1.98779	-0.172	-0.048	-2.8107e-81	MvD	2
85	306	Serpinh1	-1.27585e-85	-0.689385	-0.834	-0.67	-4.29911e-81	PvD	2
86	316	Apbb2	-1.46228e-83	-0.957411	-0.637	-0.455	-4.9273e-79	PvD	2
87	324	Egr1	-1.08123e-81	1.27662	-0.384	-0.546	-3.6433e-77	PvD	2
88	331	Brip1	-7.41902e-81	-1.53732	-0.278	-0.102	-2.49991e-76	PvD	2
89	337	Smad1	-5.91047e-80	-1.04894	-0.484	-0.265	-1.99159e-75	PvD	2
90	345	Tgfbi	-5.25665e-79	-0.524836	-0.531	-0.572	-1.77128e-74	MvD	1
91	346	Pdlim1	-9.31144e-79	-1.26545	-0.365	-0.185	-3.13758e-74	PvD	2
92	349	Hoxc10	-1.31463e-78	-2.92462	-0.093	-0.013	-4.42977e-74	MvD	2
93	350	Stat5b	-3.70447e-78	-1.08579	-0.43	-0.265	-1.24826e-73	MvD	2
94	351	Klf2	-4.84055e-78	1.37392	-0.28	-0.466	-1.63107e-73	PvD	2
95	357	Hoxc4	-4.80367e-77	-3.13726	-0.079	-0.006	-1.61865e-72	PvD	2
96	358	Mmp27	-5.53212e-77	-1.46975	-0.201	-0.06	-1.8641e-72	PvD	2
97	368	Thbs2	-2.62624e-76	-1.002	-0.527	-0.309	-8.84939e-72	PvD	2
98	376	Tob1	-3.59876e-74	1.23313	-0.281	-0.477	-1.21264e-69	PvD	3
99	380	Plat	-9.59852e-74	-1.22548	-0.444	-0.275	-3.23432e-69	PvD	3
100	385	Ell	-3.43878e-73	-1.00686	-0.354	-0.163	-1.15873e-68	PvD	2
101	386	Sparc	-4.21021e-73	-0.837303	-0.852	-0.848	-1.41867e-68	MvD	2
102	398	Cebpg	-1.0163e-71	-0.841445	-0.578	-0.369	-3.42454e-67	PvD	2
103	402	Ngf	-3.29275e-71	-1.68063	-0.242	-0.091	-1.10952e-66	PvD	3
104	406	C1qtnf3	-6.89744e-71	-2.46982	-0.151	-0.044	-2.32416e-66	PvD	2
105	414	S100a8	-5.96108e-70	-5.66989	-0.041	0	-2.00865e-65	MvD	2
106	416	Nr4a2	-1.45238e-69	1.1604	-0.31	-0.514	-4.89395e-65	PvD	2
107	419	Irx1	-1.92235e-69	-1.72101	-0.23	-0.084	-6.47756e-65	PvD	2
108	421	Aff4	-8.18507e-69	-0.645	-0.748	-0.568	-2.75804e-64	PvD	1
109	425	Hexim1	-1.14072e-68	1.28902	-0.253	-0.437	-3.84378e-64	PvD	2
110	432	Klf4	-1.20901e-67	0.7269	-0.646	-0.755	-4.07388e-63	PvD	2
111	437	Sp100	-5.56914e-67	-2.31103	-0.124	-0.024	-1.87658e-62	PvD	2
112	438	Pcolce	-7.61113e-67	0.676251	-0.656	-0.676	-2.56465e-62	PvD	1
113	440	Bach1	-1.50041e-66	-0.72487	-0.553	-0.34	-5.05579e-62	PvD	2
114	441	Cxcl14	-2.09385e-66	0.505852	-0.261	-0.442	-7.05544e-62	MvD	2
115	443	Srpx	-3.66656e-66	-1.06865	-0.317	-0.143	-1.23548e-61	PvD	2
116	454	Hoxc9	-1.74233e-65	-2.60572	-0.09	-0.012	-5.87096e-61	PvD	2
117	456	Igf1	-1.83137e-65	1.33316	-0.284	-0.445	-6.17097e-61	PvD	2
118	459	Taf15	-2.40677e-65	-0.757208	-0.65	-0.47	-8.10985e-61	PvD	2
119	460	Sox11	-3.02244e-65	-3.35797	-0.074	-0.01	-1.01844e-60	MvD	2
120	464	Mmp3	-1.03881e-64	1.66375	-0.254	-0.211	-3.50037e-60	MvD	3
121	467	Ep400	-5.14437e-64	0.769448	-0.673	-0.691	-1.73345e-59	PvD	1
122	469	Col5a3	-7.44532e-64	-1.23542	-0.388	-0.227	-2.50877e-59	PvD	3
123	471	S100a13	-7.72358e-64	0.738698	-0.464	-0.583	-2.60254e-59	MvD	2
124	474	Adamtsl1	-1.04298e-63	-0.735977	-0.329	-0.16	-3.51442e-59	PvD	2
125	478	Esr1	-2.17629e-63	-1.52411	-0.247	-0.098	-7.33324e-59	PvD	2
126	482	Ntng1	-6.81074e-63	-2.74945	-0.074	-0.01	-2.29495e-58	MvD	3
127	487	Loxl2	-5.20608e-62	-0.629423	-0.634	-0.426	-1.75424e-57	PvD	1
128	488	Bcl11b	-7.61665e-62	-2.01122	-0.134	-0.039	-2.56651e-57	MvD	2
129	492	Polr2a	-1.46009e-61	0.916667	-0.351	-0.516	-4.91992e-57	PvD	2
130	493	Dennd4a	-1.89274e-61	-0.54873	-0.654	-0.454	-6.37778e-57	PvD	2
131	494	Itih5	-2.29488e-61	-1.01319	-0.494	-0.316	-7.73283e-57	PvD	2
132	500	Jarid2	-7.53474e-61	-0.825495	-0.496	-0.389	-2.53891e-56	MvD	2
133	517	Sertad2	-1.76214e-59	0.999178	-0.49	-0.566	-5.93772e-55	PvD	2
134	531	Sub1	-1.58501e-58	-0.569116	-0.646	-0.543	-5.34084e-54	MvD	2
135	539	Id1	-4.59294e-58	2.26169	-0.063	-0.196	-1.54764e-53	PvD	3
136	540	Tbx15	-5.0548e-58	-0.679345	-0.543	-0.343	-1.70327e-53	PvD	2
137	543	E2f3	-6.61471e-58	-1.16354	-0.221	-0.088	-2.22889e-53	PvD	3
138	551	Rybp	-2.38209e-57	-0.5709	-0.584	-0.384	-8.0267e-53	PvD	1
139	560	Mfap2	-5.98715e-57	-1.14251	-0.287	-0.17	-2.01743e-52	MvD	2
140	565	Pparg	-1.15328e-56	-3.81727	-0.068	-0.007	-3.8861e-52	PvD	3
141	570	Vcan	-1.88147e-56	-0.658693	-0.686	-0.597	-6.33979e-52	MvD	1
142	571	Bach2	-2.27376e-56	-1.01163	-0.362	-0.189	-7.66166e-52	PvD	2
143	573	Hand2	-2.61489e-56	3.97363	-0.008	-0.098	-8.81112e-52	PvD	3
144	577	Col6a1	-3.85491e-56	-0.532929	-0.837	-0.695	-1.29895e-51	PvD	1
145	585	Mfap4	-1.02295e-55	-1.5471	-0.259	-0.118	-3.44692e-51	PvD	2
146	591	Shox2	-1.76099e-55	-1.26037	-0.253	-0.127	-5.93383e-51	MvD	2
147	599	Pgf	-5.69029e-55	-2.16586	-0.129	-0.046	-1.9174e-50	MvD	2
148	605	Arntl	-1.78511e-54	-0.513677	-0.644	-0.456	-6.01512e-50	PvD	1
149	623	Tead1	-1.4796e-53	-0.563102	-0.705	-0.517	-4.98565e-49	PvD	1
150	625	En1	-1.94899e-53	-1.60611	-0.146	-0.043	-6.56731e-49	PvD	2
151	626	Hoxd11	-2.08934e-53	6.16455	-0.001	-0.073	-7.04025e-49	PvD	3
152	628	Bmp8a	-2.26377e-53	-2.31284	-0.103	-0.021	-7.62801e-49	PvD	3
153	638	Runx1	-1.2487e-52	0.83272	-0.445	-0.57	-4.20761e-48	MvD	2
154	643	Tle3	-1.95555e-52	-1.00204	-0.26	-0.118	-6.58941e-48	PvD	2
155	644	Nfkb2	-2.1042e-52	-0.605055	-0.44	-0.264	-7.09032e-48	PvD	1
156	647	Vtn	-3.24794e-52	-1.89916	-0.126	-0.04	-1.09442e-47	MvD	2
157	650	Mmp23	-4.60053e-52	-0.727881	-0.283	-0.142	-1.55019e-47	PvD	2
158	651	Hoxa13	-6.36992e-52	7.90603	0	-0.066	-2.14641e-47	PvD	2
159	654	Zbtb11	-7.33814e-52	-0.502314	-0.538	-0.352	-2.47266e-47	PvD	1
160	660	Btaf1	-1.91223e-51	-0.661074	-0.596	-0.413	-6.44346e-47	PvD	2
161	663	Col6a2	-4.06357e-51	-0.610749	-0.699	-0.536	-1.36926e-46	PvD	1
162	667	Serpine2	-4.97707e-51	0.819335	-0.539	-0.656	-1.67707e-46	PvD	1
163	670	Aspn	-1.34861e-50	0.544259	-0.652	-0.605	-4.54429e-46	PvD	2
164	673	C1qtnf6	-2.04255e-50	-1.38255	-0.187	-0.092	-6.88258e-46	MvD	2
165	675	Nfkbiz	-3.21761e-50	0.584031	-0.636	-0.654	-1.08421e-45	PvD	1
166	676	Polr2f	-3.30924e-50	0.799089	-0.22	-0.37	-1.11508e-45	MvD	2
167	683	Vax2	-1.11974e-49	-2.92588	-0.07	-0.009	-3.77309e-45	PvD	3
168	686	Msx1	-2.15767e-49	1.15139	-0.109	-0.236	-7.27049e-45	MvD	2
169	696	Sned1	-2.04947e-48	1.16031	-0.307	-0.395	-6.90591e-44	PvD	2
170	699	Snd1	-5.2153e-48	-0.59203	-0.573	-0.391	-1.75735e-43	PvD	1
171	708	Thbs3	-1.02911e-47	0.869718	-0.331	-0.419	-3.46769e-43	PvD	2
172	709	Creb3l1	-1.06204e-47	-0.684174	-0.45	-0.275	-3.57864e-43	PvD	2
173	716	Bmp1	-1.87954e-47	-0.515393	-0.579	-0.399	-6.33331e-43	PvD	1
174	718	Col4a5	-2.78194e-47	-1.43301	-0.185	-0.071	-9.37404e-43	PvD	3
175	725	Adam23	-5.78593e-47	-1.37696	-0.142	-0.046	-1.94963e-42	PvD	2
176	728	Zbtb10	-9.14417e-47	0.746356	-0.32	-0.331	-3.08122e-42	PvD	2
177	735	Ctsh	-2.47798e-46	-0.758794	-0.412	-0.332	-8.3498e-42	MvD	2
178	736	Lrrfip1	-2.80831e-46	-0.553117	-0.391	-0.376	-9.46288e-42	PvD	2
179	745	Irf2	-6.03324e-46	-0.607707	-0.555	-0.376	-2.03296e-41	PvD	1
180	748	Timp1	-1.08024e-45	1.32792	-0.205	-0.338	-3.63998e-41	MvD	2
181	752	Hoxa11	-1.57109e-45	4.8936	-0.003	-0.069	-5.29396e-41	PvD	3
182	756	Mfge8	-2.70496e-45	0.793976	-0.298	-0.441	-9.11463e-41	MvD	2
183	771	Sema5a	-9.24775e-45	-0.935818	-0.287	-0.164	-3.11612e-40	MvD	2
184	772	Anxa11	-1.0902e-44	-0.943194	-0.351	-0.23	-3.67353e-40	PvD	2
185	777	Sp140	-1.45935e-44	-1.60966	-0.144	-0.048	-4.91742e-40	PvD	2
186	786	Rai14	-2.86158e-44	-0.675472	-0.409	-0.247	-9.64238e-40	PvD	1
187	789	Adam32	-3.09049e-44	-0.844757	-0.099	-0.034	-1.04137e-39	MvD	2
188	793	Adamts1	-4.16904e-44	-0.653856	-0.668	-0.602	-1.4048e-39	MvD	2
189	795	Pawr	-4.45684e-44	-2.29942	-0.108	-0.029	-1.50178e-39	PvD	2
190	836	Bmper	-2.16655e-42	-1.33699	-0.192	-0.08	-7.30041e-38	PvD	2
191	837	Brd1	-2.32585e-42	-0.64085	-0.477	-0.339	-7.83717e-38	MvD	1
192	838	Stat5a	-2.36582e-42	-1.07936	-0.274	-0.141	-7.97187e-38	PvD	2
193	842	Fosl1	-3.77902e-42	-0.566088	-0.519	-0.348	-1.27338e-37	PvD	2
194	854	Polr2j	-2.07612e-41	0.744736	-0.17	-0.293	-6.9957e-37	MvD	2
195	869	Hoxb2	-6.79903e-41	-7.77717	-0.029	0	-2.291e-36	PvD	2
196	872	Fst	-9.36616e-41	-0.699607	-0.373	-0.221	-3.15602e-36	PvD	2
197	873	Gpc6	-9.82291e-41	-0.811342	-0.397	-0.249	-3.30993e-36	PvD	2
198	874	Sparcl1	-9.93075e-41	-0.70562	-0.499	-0.378	-3.34627e-36	MvD	1
199	888	Igsf10	-1.86476e-40	-0.855039	-0.334	-0.189	-6.28349e-36	PvD	2
200	903	Maf	-4.6305e-40	-0.811374	-0.281	-0.149	-1.56029e-35	PvD	2
201	906	Ets2	-4.92679e-40	-0.511809	-0.576	-0.407	-1.66013e-35	PvD	1
202	907	Cxcl9	-5.12438e-40	-3.76706	-0.044	-0.005	-1.72671e-35	MvD	2
203	908	Bmp5	-5.38227e-40	1.2225	-0.083	-0.185	-1.81361e-35	MvD	2
204	914	Angptl7	-6.97073e-40	2.19488	-0.041	-0.14	-2.34886e-35	PvD	3
205	916	Nid2	-7.41758e-40	-1.61995	-0.135	-0.046	-2.49943e-35	PvD	2
206	925	Cxcl13	-1.31942e-39	-4.29707	-0.045	-0.004	-4.44593e-35	PvD	3
207	929	Tcea3	-1.63089e-39	-1.7793	-0.122	-0.04	-5.49545e-35	PvD	2
208	932	Lamc3	-1.87617e-39	-0.851532	-0.19	-0.086	-6.32193e-35	PvD	2
209	936	Hbp1	-2.50275e-39	0.571094	-0.44	-0.476	-8.43327e-35	PvD	1
210	937	Serpina3n	-2.63963e-39	0.812637	-0.331	-0.44	-8.8945e-35	MvD	2
211	940	Col14a1	-5.02344e-39	-0.605954	-0.39	-0.38	-1.6927e-34	MvD	2
212	942	Vegfa	-6.13377e-39	-0.755321	-0.372	-0.243	-2.06683e-34	MvD	1
213	943	Wnt4	-7.33115e-39	-2.49296	-0.058	-0.008	-2.4703e-34	PvD	3
214	945	Col18a1	-7.99332e-39	-0.958815	-0.256	-0.129	-2.69343e-34	PvD	2
215	953	Prelp	-1.20743e-38	0.687606	-0.348	-0.476	-4.06854e-34	MvD	2
216	955	Sap30	-1.25003e-38	-1.86744	-0.106	-0.03	-4.21209e-34	PvD	3
217	965	Hoxc11	-3.52627e-38	-2.19216	-0.068	-0.016	-1.18821e-33	MvD	2
218	972	Gdf9	-7.00411e-38	-1.81608	-0.063	-0.012	-2.3601e-33	PvD	3
219	981	Scube2	-2.08323e-37	-1.78393	-0.077	-0.018	-7.01964e-33	PvD	2
220	1011	Lmo1	-1.73396e-36	1.06324	-0.103	-0.207	-5.84276e-32	MvD	2
221	1014	Pbx1	-2.3224e-36	-0.609939	-0.559	-0.452	-7.82557e-32	MvD	1
222	1016	Nfe2l2	-2.46195e-36	-0.530721	-0.617	-0.468	-8.2958e-32	PvD	1
223	1019	Eaf1	-3.6467e-36	-1.00083	-0.24	-0.121	-1.22879e-31	PvD	2
224	1020	Hmcn1	-3.81027e-36	1.25251	-0.185	-0.287	-1.28391e-31	PvD	2
225	1021	Trps1	-3.85396e-36	0.529824	-0.507	-0.661	-1.29863e-31	PvD	2
226	1022	Bmp2	-3.96007e-36	1.11719	-0.24	-0.361	-1.33438e-31	PvD	2
227	1027	Ing1	-4.50861e-36	0.981911	-0.229	-0.329	-1.51922e-31	PvD	2
228	1033	Efemp1	-8.37954e-36	-0.605498	-0.487	-0.402	-2.82357e-31	MvD	1
229	1034	Cenpb	-8.86006e-36	1.03613	-0.188	-0.301	-2.98548e-31	PvD	2
230	1038	Il17d	-1.26464e-35	1.06864	-0.076	-0.169	-4.26133e-31	MvD	2
231	1053	Vwa3a	-4.54137e-35	-2.13431	-0.063	-0.012	-1.53026e-30	PvD	3
232	1061	Col23a1	-8.5533e-35	-1.32609	-0.171	-0.101	-2.88212e-30	MvD	3
233	1065	Edf1	-1.07664e-34	0.536964	-0.475	-0.52	-3.62786e-30	PvD	1
234	1066	Gdf10	-1.1043e-34	1.22238	-0.064	-0.152	-3.72106e-30	MvD	2
235	1072	Cbx4	-1.79948e-34	1.1055	-0.166	-0.291	-6.06351e-30	PvD	2
236	1076	Hoxc5	-2.19526e-34	-2.58438	-0.04	-0.005	-7.39715e-30	MvD	2
237	1081	C1qtnf7	-3.49952e-34	1.52354	-0.146	-0.215	-1.1792e-29	PvD	2
238	1084	Maml1	-4.17249e-34	-0.57637	-0.287	-0.169	-1.40596e-29	PvD	1
239	1092	Emx2	-8.45094e-34	-1.00249	-0.159	-0.069	-2.84763e-29	PvD	2
240	1100	Pxdn	-1.34969e-33	-0.804912	-0.167	-0.078	-4.54793e-29	PvD	1
241	1101	Phf10	-1.37554e-33	-0.584917	-0.363	-0.228	-4.63504e-29	PvD	1
242	1111	Hivep3	-2.34779e-33	-0.702414	-0.301	-0.175	-7.9111e-29	PvD	1
243	1114	Meox2	-3.01796e-33	1.20027	-0.088	-0.199	-1.01693e-28	PvD	2
244	1116	Bola2	-3.14335e-33	0.517281	-0.111	-0.189	-1.05918e-28	MvD	2
245	1117	Plau	-3.32057e-33	0.794511	-0.402	-0.409	-1.1189e-28	PvD	2
246	1121	Serpinc1	-4.8037e-33	-1.18933	-0.15	-0.062	-1.61866e-28	PvD	2
247	1158	Nfatc1	-6.49265e-32	0.684291	-0.406	-0.441	-2.18776e-27	PvD	2
248	1167	Tbx1	-9.11521e-32	-4.40573	-0.023	-0.001	-3.07146e-27	MvD	2
249	1170	Limd1	-1.03151e-31	-0.707902	-0.422	-0.291	-3.47579e-27	PvD	1
250	1172	Chad	-1.11302e-31	2.30464	-0.021	-0.079	-3.75044e-27	MvD	2
251	1180	Wnt9a	-2.27153e-31	1.07563	-0.086	-0.188	-7.65416e-27	PvD	2
252	1193	Ankrd42	-4.79846e-31	-1.30819	-0.126	-0.055	-1.61689e-26	MvD	3
253	1195	Igfbp4	-5.79063e-31	0.713047	-0.403	-0.513	-1.95121e-26	PvD	1
254	1221	S100a3	-1.97386e-30	7.67735	0	-0.03	-6.65113e-26	MvD	2
255	1226	Prrx2	-2.57923e-30	0.971341	-0.197	-0.296	-8.69097e-26	PvD	2
256	1227	Ndnf	-2.84172e-30	-1.78139	-0.095	-0.05	-9.57545e-26	MvD	3
257	1233	Vdr	-4.86944e-30	-2.20095	-0.072	-0.018	-1.64081e-25	PvD	3
258	1243	Nr1d2	-9.37592e-30	0.577522	-0.395	-0.428	-3.15931e-25	PvD	1
259	1266	Rnf4	-2.41694e-29	-0.500648	-0.373	-0.246	-8.14412e-25	PvD	1
260	1273	Pcsk5	-3.35974e-29	-0.50064	-0.48	-0.363	-1.1321e-24	MvD	1
261	1284	Clec2d	-8.40397e-29	-1.13372	-0.173	-0.086	-2.8318e-24	PvD	2
262	1290	Serpinb6c	-1.14293e-28	-1.97912	-0.061	-0.014	-3.85122e-24	PvD	3
263	1291	Gldn	-1.17663e-28	0.619927	-0.127	-0.22	-3.96478e-24	MvD	2
264	1300	Creb3l3	-1.73083e-28	-1.94694	-0.042	-0.009	-5.83221e-24	MvD	2
265	1304	Rel	-2.03176e-28	0.566424	-0.387	-0.415	-6.84621e-24	PvD	1
266	1320	Gtf2h1	-4.04798e-28	0.705135	-0.225	-0.267	-1.36401e-23	PvD	2
267	1322	Matn2	-4.15129e-28	0.521896	-0.154	-0.252	-1.39882e-23	MvD	2
268	1330	Taf7	-5.61329e-28	-0.624723	-0.319	-0.199	-1.89145e-23	PvD	1
269	1334	Trim25	-6.81626e-28	-1.75226	-0.091	-0.031	-2.29681e-23	PvD	2
270	1336	Polr2i	-7.79748e-28	0.621182	-0.097	-0.172	-2.62744e-23	MvD	2
271	1342	Htra4	-9.34937e-28	3.36405	-0.01	-0.052	-3.15036e-23	MvD	3
272	1347	Nfib	-1.06917e-27	0.53957	-0.584	-0.664	-3.60267e-23	PvD	1
273	1352	Sox6	-1.67366e-27	1.65347	-0.028	-0.086	-5.63955e-23	MvD	2
274	1353	Wnt5b	-1.73919e-27	-1.26849	-0.132	-0.068	-5.86038e-23	MvD	2
275	1357	Rspo1	-2.07746e-27	-1.20842	-0.136	-0.068	-7.00022e-23	MvD	2
276	1358	Pax9	-2.09687e-27	2.17003	-0.013	-0.06	-7.06563e-23	MvD	2
277	1364	Bmp6	-2.41311e-27	-1.6887	-0.11	-0.044	-8.13121e-23	PvD	3
278	1403	Hic2	-1.29635e-26	-0.703574	-0.075	-0.03	-4.36818e-22	PvD	1
279	1412	Muc19	-1.79082e-26	-1.51397	-0.041	-0.01	-6.03433e-22	MvD	2
280	1426	Runx3	-3.04333e-26	-1.59385	-0.076	-0.023	-1.02548e-21	PvD	2
281	1435	Anxa3	-4.27037e-26	-0.738774	-0.348	-0.234	-1.43895e-21	PvD	2
282	1438	Ctdp1	-4.51029e-26	-0.714547	-0.212	-0.117	-1.51979e-21	PvD	1
283	1443	Polr2e	-5.10103e-26	0.684121	-0.143	-0.237	-1.71884e-21	MvD	2
284	1460	S100g	-1.04547e-25	4.11437	-0.004	-0.037	-3.52282e-21	MvD	2
285	1461	Polr2k	-1.13722e-25	0.867017	-0.092	-0.173	-3.83196e-21	MvD	2
286	1473	Angptl2	-1.91928e-25	0.791466	-0.165	-0.257	-6.46721e-21	MvD	2
287	1484	Spon1	-3.26041e-25	-0.663846	-0.221	-0.217	-1.09863e-20	MvD	2
288	1486	Mdk	-3.46114e-25	-1.27547	-0.121	-0.059	-1.16627e-20	MvD	3
289	1513	Pbx3	-8.52503e-25	-0.533631	-0.308	-0.197	-2.8726e-20	PvD	1
290	1530	Cebpa	-1.87686e-24	-0.820066	-0.117	-0.098	-6.32426e-20	MvD	2
291	1546	Igfbp3	-3.14751e-24	-0.881101	-0.124	-0.061	-1.06059e-19	MvD	2
292	1548	Fbln1	-3.71904e-24	0.527869	-0.454	-0.485	-1.25317e-19	PvD	2
293	1558	Plxna2	-5.17811e-24	-0.838521	-0.206	-0.114	-1.74482e-19	PvD	2
294	1576	Igfbp5	-7.68341e-24	0.774184	-0.49	-0.58	-2.589e-19	PvD	1
295	1582	Foxc1	-8.99812e-24	1.31065	-0.053	-0.113	-3.03201e-19	MvD	2
296	1590	Matn4	-1.24263e-23	-0.813297	-0.095	-0.039	-4.18715e-19	PvD	2
297	1595	Phf13	-1.44392e-23	-0.60702	-0.174	-0.096	-4.86544e-19	PvD	1
298	1600	Col20a1	-1.72134e-23	-0.881625	-0.084	-0.036	-5.80022e-19	PvD	2
299	1614	Nr3c2	-2.85992e-23	1.42056	-0.112	-0.13	-9.6368e-19	PvD	2
300	1617	Agt	-3.26524e-23	1.19904	-0.026	-0.073	-1.10026e-18	MvD	2
301	1632	Crem	-4.46403e-23	0.925869	-0.21	-0.274	-1.5042e-18	PvM	2
302	1633	Bmp7	-4.56598e-23	-1.04706	-0.088	-0.037	-1.53855e-18	MvD	2
303	1640	Lgalsl	-5.37415e-23	1.0013	-0.104	-0.197	-1.81087e-18	PvD	2
304	1644	Ssbp4	-6.19852e-23	0.830028	-0.119	-0.201	-2.08865e-18	MvD	2
305	1651	Hoxb4	-7.69654e-23	-4.89396	-0.014	0	-2.59343e-18	PvD	2
306	1660	Bmp4	-1.09661e-22	0.974629	-0.138	-0.234	-3.69513e-18	PvD	2
307	1662	Bola1	-1.16839e-22	1.31322	-0.04	-0.104	-3.937e-18	PvD	3
308	1665	Trib3	-1.25288e-22	-1.49526	-0.073	-0.032	-4.22171e-18	MvD	2
309	1690	Sox4	-2.77167e-22	-0.86969	-0.219	-0.146	-9.33942e-18	MvD	2
310	1695	Srcap	-3.21593e-22	0.539881	-0.299	-0.316	-1.08364e-17	PvD	1
311	1710	Ctdspl	-4.85932e-22	-0.685552	-0.253	-0.167	-1.6374e-17	MvD	1
312	1711	Dmtf1	-4.95799e-22	-0.524433	-0.273	-0.175	-1.67065e-17	PvD	1
313	1721	Tcf15	-7.16116e-22	-2.0138	-0.044	-0.012	-2.41302e-17	MvD	3
314	1725	Plxna1	-8.06993e-22	-0.543311	-0.16	-0.092	-2.71924e-17	PvD	1
315	1728	St14	-8.85089e-22	-1.4904	-0.057	-0.018	-2.9824e-17	MvD	3
316	1736	Id2	-1.06072e-21	0.925353	-0.186	-0.27	-3.57419e-17	PvD	2
317	1748	Col9a3	-1.67302e-21	-1.1171	-0.041	-0.01	-5.6374e-17	PvD	2
318	1751	Wwp1	-1.74836e-21	0.719954	-0.227	-0.282	-5.89129e-17	PvD	2
319	1754	Mgp	-1.86845e-21	0.783028	-0.127	-0.222	-6.29592e-17	PvD	2
320	1760	Angptl1	-2.48282e-21	-0.540244	-0.239	-0.222	-8.36611e-17	PvD	1
321	1766	Ubtf	-2.73553e-21	0.587919	-0.292	-0.35	-9.21764e-17	PvD	1
322	1773	Taf4b	-3.08689e-21	0.58498	-0.388	-0.421	-1.04016e-16	PvD	2
323	1777	Thsd4	-3.28248e-21	-1.33662	-0.068	-0.025	-1.10607e-16	MvD	3
324	1796	S100a1	-4.97818e-21	0.865926	-0.163	-0.212	-1.67745e-16	PvD	2
325	1799	Crispld2	-5.12662e-21	-0.568598	-0.452	-0.353	-1.72747e-16	PvD	2
326	1804	Wnt11	-5.95884e-21	0.929273	-0.126	-0.17	-2.00789e-16	PvD	2
327	1808	Runx1t1	-6.64091e-21	-0.666458	-0.26	-0.175	-2.23772e-16	MvD	1
328	1815	Dpf3	-8.56688e-21	-1.03331	-0.073	-0.031	-2.88669e-16	MvD	2
329	1816	Ctcf	-9.37404e-21	0.759209	-0.18	-0.234	-3.15868e-16	PvD	1
330	1824	Pou2f3	-1.14438e-20	-2.1004	-0.056	-0.016	-3.85612e-16	PvD	3
331	1840	Pappa	-1.71817e-20	-0.962565	-0.135	-0.073	-5.78956e-16	MvD	2
332	1842	Isl1	-1.73809e-20	-3.15268	-0.024	-0.003	-5.85665e-16	MvD	2
333	1850	Nfic	-1.89703e-20	0.551067	-0.349	-0.4	-6.39224e-16	PvD	1
334	1852	Sulf2	-1.98035e-20	-0.617511	-0.291	-0.19	-6.67298e-16	PvD	2
335	1855	Lef1	-1.99351e-20	-1.67214	-0.065	-0.024	-6.71734e-16	MvD	3
336	1858	Clcf1	-2.27914e-20	1.58666	-0.016	-0.056	-7.67978e-16	MvD	3
337	1864	Notch3	-2.80173e-20	-1.407	-0.069	-0.023	-9.4407e-16	PvD	2
338	1884	Asb4	-5.0966e-20	-4.94166	-0.018	-0.001	-1.71735e-15	PvD	2
339	1885	Mmp13	-5.19444e-20	6.99836	-0.003	-0.026	-1.75032e-15	MvD	3
340	1892	Ccl19	-5.88082e-20	-0.713265	-0.191	-0.117	-1.9816e-15	MvD	1
341	1903	Med6	-7.69446e-20	1.13218	-0.078	-0.138	-2.59272e-15	PvD	2
342	1908	Plod2	-8.02518e-20	0.758293	-0.194	-0.242	-2.70416e-15	MvD	2
343	1909	Rspo3	-8.31029e-20	1.21751	-0.06	-0.131	-2.80023e-15	PvD	2
344	1917	Tbx4	-9.76639e-20	2.08936	-0.014	-0.049	-3.29088e-15	MvD	2
345	1918	Eda	-9.95436e-20	-0.727431	-0.253	-0.177	-3.35422e-15	MvD	2
346	1920	Slit2	-1.01397e-19	-0.738009	-0.284	-0.214	-3.41666e-15	MvD	2
347	1925	Glis1	-1.13625e-19	0.770068	-0.098	-0.17	-3.82869e-15	MvD	2
348	1934	Agrn	-1.40547e-19	-0.698114	-0.077	-0.037	-4.73586e-15	PvD	2
349	1953	Kcp	-2.35686e-19	-1.4528	-0.063	-0.024	-7.94168e-15	MvD	2
350	1967	Clec14a	-3.35959e-19	2.70036	-0.007	-0.044	-1.13205e-14	PvD	3
351	1970	Maf1	-3.5319e-19	0.808354	-0.142	-0.207	-1.19011e-14	PvD	2
352	1975	Rnf6	-3.85845e-19	0.810177	-0.155	-0.226	-1.30014e-14	PvD	2
353	1988	Plxna4	-5.81533e-19	-1.238	-0.05	-0.017	-1.95953e-14	MvD	2
354	1990	Zbtb16	-6.10265e-19	0.93991	-0.129	-0.163	-2.05635e-14	PvD	2
355	2001	Tfap2b	-8.33734e-19	6.64005	0	-0.018	-2.80935e-14	MvD	2
356	2008	Ism1	-1.12973e-18	0.946477	-0.17	-0.232	-3.80673e-14	PvD	2
357	2009	Cxcl2	-1.13034e-18	-0.885232	-0.32	-0.279	-3.80879e-14	PvD	1
358	2016	Npas2	-1.18474e-18	0.85452	-0.203	-0.27	-3.99208e-14	PvD	2
359	2018	Asb11	-1.23752e-18	-1.80385	-0.044	-0.011	-4.16994e-14	PvD	2
360	2019	Tgfb2	-1.24601e-18	-0.527209	-0.523	-0.428	-4.19856e-14	PvD	1
361	2022	Lhx2	-1.32909e-18	2.90134	-0.008	-0.044	-4.47849e-14	PvD	3
362	2030	Foxd1	-2.11798e-18	1.19862	-0.032	-0.079	-7.13673e-14	MvD	2
363	2035	Tnc	-2.30023e-18	-1.61122	-0.106	-0.074	-7.75086e-14	PvD	2
364	2039	Adam19	-2.61457e-18	-1.00055	-0.164	-0.093	-8.81007e-14	PvD	2
365	2058	Psip1	-3.65273e-18	0.632159	-0.231	-0.291	-1.23083e-13	PvD	1
366	2061	Il16	-3.76425e-18	1.0461	-0.09	-0.141	-1.2684e-13	MvD	2
367	2068	Tnn	-4.08221e-18	-2.04516	-0.065	-0.031	-1.37554e-13	PvD	2
368	2071	Ssrp1	-4.36273e-18	0.54117	-0.205	-0.238	-1.47006e-13	PvD	1
369	2093	Ism2	-6.43108e-18	-1.37738	-0.058	-0.019	-2.16702e-13	PvD	2
370	2094	Abt1	-6.66977e-18	0.816707	-0.051	-0.099	-2.24745e-13	MvD	2
371	2099	Mxd1	-7.43337e-18	0.742598	-0.159	-0.183	-2.50475e-13	PvD	1
372	2100	Scube3	-7.43859e-18	-2.66762	-0.035	-0.009	-2.50651e-13	PvD	2
373	2103	Emid1	-7.6986e-18	-1.57822	-0.05	-0.02	-2.59412e-13	MvD	2
374	2111	Hoxb3	-1.05245e-17	-7.53103	-0.012	0	-3.54634e-13	PvD	2
375	2122	Dhx38	-1.31257e-17	0.682432	-0.076	-0.09	-4.42283e-13	PvD	1
376	2129	Eya2	-1.5342e-17	-0.703963	-0.087	-0.041	-5.16965e-13	PvD	2
377	2136	Ssbp2	-1.75881e-17	0.512878	-0.481	-0.522	-5.92649e-13	PvD	1
378	2137	Glis2	-1.7599e-17	0.765794	-0.138	-0.167	-5.93017e-13	PvD	2
379	2143	Ctss	-1.97183e-17	-4.11648	-0.021	-0.003	-6.64427e-13	PvD	3
380	2149	Fgf14	-2.21895e-17	-2.75204	-0.036	-0.008	-7.47697e-13	PvD	3
381	2150	Il7	-2.30885e-17	2.31945	-0.013	-0.041	-7.77989e-13	PvD	3
382	2152	Plagl1	-2.35796e-17	-0.7272	-0.232	-0.187	-7.94537e-13	MvD	2
383	2164	Mmp25	-2.87375e-17	-1.0718	-0.066	-0.025	-9.68339e-13	PvD	2
384	2169	Fbn2	-3.37038e-17	-1.66559	-0.047	-0.013	-1.13568e-12	PvD	3
385	2172	Megf6	-3.61179e-17	-1.61164	-0.041	-0.011	-1.21703e-12	PvD	2
386	2176	Ntn4	-3.86648e-17	0.768231	-0.246	-0.33	-1.30285e-12	PvD	2
387	2190	Tcfl5	-4.88182e-17	-0.89371	-0.041	-0.015	-1.64498e-12	PvD	2
388	2194	Klf3	-5.94912e-17	0.518523	-0.364	-0.435	-2.00462e-12	PvD	1
389	2207	Tcof1	-7.91526e-17	-0.511433	-0.173	-0.098	-2.66712e-12	PvM	1
390	2208	Adamts6	-7.9993e-17	1.35068	-0.055	-0.099	-2.69544e-12	MvD	2
391	2211	P4ha3	-8.44172e-17	1.46333	-0.028	-0.069	-2.84452e-12	MvD	2
392	2220	Sema3a	-9.49801e-17	1.54733	-0.055	-0.107	-3.20045e-12	PvD	2
393	2247	Itih2	-1.64534e-16	2.75423	-0.006	-0.03	-5.54413e-12	MvD	2
394	2254	Ltbp3	-1.85816e-16	0.673454	-0.223	-0.28	-6.26124e-12	PvD	2
395	2258	Apex1	-1.9872e-16	0.770258	-0.067	-0.122	-6.69606e-12	MvD	2
396	2265	Ccl7	-2.2044e-16	0.716362	-0.397	-0.434	-7.42795e-12	MvD	2
397	2278	Hoxd4	-2.74147e-16	-1.62643	-0.015	-0.003	-9.23764e-12	MvD	2
398	2279	Klf13	-2.74524e-16	0.621672	-0.252	-0.342	-9.25035e-12	PvD	1
399	2289	Polr3f	-3.45392e-16	0.639571	-0.04	-0.077	-1.16383e-11	MvD	2
400	2300	Sfrp2	-4.37909e-16	-1.46387	-0.083	-0.039	-1.47558e-11	PvD	2
401	2301	Gata6	-4.37923e-16	-1.25285	-0.055	-0.015	-1.47562e-11	PvM	3
402	2316	Hbegf	-6.03036e-16	1.1259	-0.12	-0.183	-2.03199e-11	PvD	2
403	2318	Dnmt1	-6.26694e-16	-0.696336	-0.133	-0.074	-2.11171e-11	PvD	1
404	2324	Adam30	-6.91286e-16	-1.35985	-0.053	-0.018	-2.32936e-11	PvD	2
405	2332	C1d	-9.23856e-16	0.865202	-0.115	-0.19	-3.11302e-11	PvD	2
406	2335	F13a1	-1.01073e-15	2.38294	-0.019	-0.059	-3.40577e-11	PvD	3
407	2350	Slpi	-1.25895e-15	-0.777364	-0.072	-0.034	-4.24215e-11	MvD	1
408	2354	Loxl4	-1.28841e-15	-1.03009	-0.09	-0.041	-4.34142e-11	PvD	2
409	2358	Adam5	-1.32093e-15	-1.33902	-0.029	-0.008	-4.451e-11	MvD	2
410	2360	Crlf3	-1.40705e-15	1.09942	-0.07	-0.107	-4.74118e-11	PvD	2
411	2368	Zbtb24	-1.57696e-15	0.845621	-0.048	-0.06	-5.31372e-11	PvD	1
412	2379	Angptl4	-2.01391e-15	-0.824635	-0.234	-0.137	-6.78607e-11	PvM	1
413	2381	Taf11	-2.17917e-15	0.653306	-0.072	-0.125	-7.34294e-11	MvD	2
414	2390	Tbx3	-2.54073e-15	-0.879842	-0.075	-0.033	-8.56123e-11	PvD	2
415	2404	Klf5	-3.10536e-15	-0.581306	-0.302	-0.218	-1.04638e-10	PvD	1
416	2411	Il18	-3.29656e-15	-0.916848	-0.101	-0.05	-1.11081e-10	PvD	2
417	2417	Hhip	-3.61659e-15	-1.62837	-0.058	-0.035	-1.21865e-10	MvD	3
418	2421	Reg4	-3.83178e-15	-1.31597	-0.043	-0.015	-1.29116e-10	MvD	2
419	2427	Adamtsl3	-4.07872e-15	0.751906	-0.221	-0.283	-1.37437e-10	PvD	2
420	2447	Rb1	-6.18123e-15	0.588288	-0.205	-0.226	-2.08283e-10	PvD	1
421	2451	Hlf	-6.55379e-15	1.08849	-0.08	-0.136	-2.20837e-10	PvD	2
422	2458	Pou3f1	-7.39018e-15	1.2074	-0.042	-0.095	-2.49019e-10	PvD	2
423	2461	Cspg5	-7.80815e-15	-0.793778	-0.041	-0.015	-2.63103e-10	PvD	1
424	2464	Megf8	-8.44721e-15	0.509862	-0.081	-0.074	-2.84637e-10	PvM	1
425	2471	Klf12	-9.17186e-15	0.806069	-0.118	-0.159	-3.09055e-10	MvD	2
426	2476	Lgi3	-9.73357e-15	-0.616888	-0.018	-0.006	-3.27982e-10	PvD	2
427	2484	S100b	-1.09272e-14	1.85746	-0.026	-0.055	-3.68203e-10	PvD	2
428	2501	Lgi4	-1.40692e-14	0.918696	-0.085	-0.117	-4.74076e-10	PvD	2
429	2503	Taf13	-1.44425e-14	0.766652	-0.172	-0.231	-4.86655e-10	PvD	2
430	2509	Hoxa7	-1.51126e-14	1.75834	-0.013	-0.044	-5.09233e-10	MvD	3
431	2517	Ss18l1	-1.70316e-14	-0.571512	-0.037	-0.017	-5.73898e-10	PvD	2
432	2524	Sulf1	-1.95796e-14	-0.512626	-0.416	-0.371	-6.59754e-10	PvD	1
433	2528	Nr1d1	-2.17721e-14	0.930305	-0.106	-0.166	-7.33632e-10	PvD	2
434	2537	Adamts10	-2.39873e-14	-0.513935	-0.103	-0.057	-8.08275e-10	PvD	1
435	2552	Rfx4	-3.03497e-14	-1.73153	-0.032	-0.009	-1.02267e-09	MvD	2
436	2569	Spp1	-3.93445e-14	2.51532	-0.016	-0.054	-1.32575e-09	PvD	2
437	2579	Egln2	-4.71147e-14	0.844067	-0.109	-0.165	-1.58758e-09	PvD	2
438	2582	Hmgn3	-4.84563e-14	0.731813	-0.154	-0.214	-1.63278e-09	PvD	1
439	2583	Tef	-4.92838e-14	1.02251	-0.088	-0.134	-1.66067e-09	PvD	2
440	2585	Megf10	-5.10857e-14	3.28316	-0.006	-0.023	-1.72139e-09	MvD	2
441	2589	Rarg	-5.35002e-14	0.632931	-0.149	-0.216	-1.80274e-09	MvD	1
442	2595	Creb3	-5.59448e-14	0.687622	-0.108	-0.169	-1.88512e-09	MvD	2
443	2597	Zic1	-5.92309e-14	-6.08652	-0.011	0	-1.99584e-09	PvD	2
444	2600	Adamts16	-6.08431e-14	-2.98047	-0.021	-0.003	-2.05017e-09	PvD	2
445	2607	Ing2	-6.725e-14	0.628616	-0.122	-0.138	-2.26606e-09	PvD	1
446	2626	Gtf2f2	-8.89729e-14	-0.500346	-0.241	-0.164	-2.99803e-09	PvD	1
447	2638	Mcm7	-1.14539e-13	0.791883	-0.079	-0.097	-3.8595e-09	PvD	2
448	2661	Hoxd10	-1.47431e-13	5.23281	-0.001	-0.021	-4.96783e-09	PvD	2
449	2674	Pwp1	-1.73734e-13	-0.587958	-0.174	-0.109	-5.85413e-09	PvD	1
450	2678	Eno1	-1.85072e-13	0.591813	-0.12	-0.183	-6.23619e-09	MvD	2
451	2691	Hif1an	-2.18914e-13	0.952163	-0.06	-0.078	-7.37652e-09	PvD	2
452	2692	Smad6	-2.20423e-13	0.963482	-0.07	-0.095	-7.42738e-09	PvD	2
453	2700	Ncoa4	-2.38283e-13	0.544276	-0.128	-0.128	-8.02918e-09	PvM	1
454	2704	Mycbp	-2.5229e-13	0.921649	-0.042	-0.065	-8.50116e-09	MvD	2
455	2707	Tsc22d3	-2.71533e-13	0.561439	-0.288	-0.35	-9.14958e-09	PvD	1
456	2708	Spock1	-2.74188e-13	-1.96158	-0.033	-0.011	-9.23905e-09	MvD	3
457	2714	Lgals9	-2.9707e-13	-0.62541	-0.174	-0.11	-1.00101e-08	PvD	2
458	2716	Asb8	-2.98946e-13	1.8107	-0.018	-0.054	-1.00733e-08	PvD	3
459	2729	Etv3	-3.32868e-13	-0.637992	-0.126	-0.074	-1.12163e-08	PvD	1
460	2748	Six2	-4.02282e-13	2.70395	-0.002	-0.019	-1.35553e-08	MvD	2
461	2764	Polr2c	-5.15718e-13	0.570413	-0.211	-0.274	-1.73776e-08	PvD	1
462	2766	Snapc5	-5.21388e-13	0.929784	-0.076	-0.136	-1.75687e-08	PvD	2
463	2773	Tfap2c	-6.12409e-13	-0.948236	-0.052	-0.022	-2.06357e-08	MvD	3
464	2780	Nfatc3	-6.66647e-13	0.961308	-0.094	-0.141	-2.24633e-08	PvD	2
465	2795	Rbm15b	-8.11576e-13	-0.54492	-0.153	-0.096	-2.73469e-08	PvD	1
466	2816	Hoxa10	-1.09127e-12	0.905255	-0.05	-0.099	-3.67715e-08	PvD	2
467	2837	Fras1	-1.49355e-12	-1.80493	-0.028	-0.008	-5.03267e-08	MvD	2
468	2850	Hmga1	-1.70336e-12	-0.567275	-0.121	-0.072	-5.73963e-08	PvD	1
469	2853	Pamr1	-1.75092e-12	-0.532889	-0.202	-0.134	-5.89991e-08	PvD	1
470	2862	Ebf3	-1.92366e-12	0.769774	-0.136	-0.17	-6.48196e-08	PvD	1
471	2880	Per1	-2.30245e-12	0.658605	-0.086	-0.098	-7.75833e-08	PvD	2
472	2887	Asb3	-2.54048e-12	-0.713102	-0.136	-0.105	-8.56041e-08	MvD	2
473	2890	Smarca1	-2.6049e-12	-0.974141	-0.043	-0.018	-8.77747e-08	MvD	2
474	2896	Prdm1	-2.73676e-12	-0.924099	-0.074	-0.035	-9.22177e-08	PvD	2
475	2915	Id4	-3.35166e-12	0.874055	-0.081	-0.139	-1.12938e-07	PvD	2
476	2920	Ebf2	-3.52363e-12	0.631326	-0.23	-0.286	-1.18732e-07	PvD	1
477	2938	Satb1	-4.24773e-12	1.20724	-0.009	-0.031	-1.43131e-07	MvD	3
478	2941	F10	-4.44602e-12	-1.94644	-0.011	-0.001	-1.49813e-07	PvD	2
479	2948	Masp2	-5.01011e-12	-0.930869	-0.025	-0.01	-1.68821e-07	MvD	2
480	2954	Sema6a	-5.30894e-12	-0.630397	-0.118	-0.068	-1.7889e-07	PvD	2
481	2963	Irx5	-6.14044e-12	0.838561	-0.092	-0.117	-2.06908e-07	PvD	2
482	2966	Per2	-6.26493e-12	0.962015	-0.027	-0.06	-2.11103e-07	MvD	2
483	2967	Sema6b	-6.28986e-12	-1.89234	-0.028	-0.007	-2.11943e-07	PvD	2
484	2970	Ngly1	-6.76195e-12	0.66104	-0.112	-0.157	-2.27851e-07	MvD	2
485	2972	Rfx2	-6.94352e-12	1.2061	-0.04	-0.072	-2.33969e-07	MvD	2
486	2975	Sp110	-7.17386e-12	-1.79733	-0.024	-0.005	-2.41731e-07	PvD	3
487	2979	Ctsc	-7.45634e-12	0.541546	-0.046	-0.082	-2.51249e-07	MvD	2
488	2980	Per3	-7.54827e-12	1.10288	-0.04	-0.078	-2.54347e-07	MvD	2
489	2981	Insl6	-7.65028e-12	-1.1554	-0.036	-0.012	-2.57784e-07	PvD	2
490	2982	Ibsp	-7.70261e-12	2.52547	-0.003	-0.021	-2.59547e-07	MvD	2
491	2985	AW551984	-7.86633e-12	1.96023	-0.008	-0.031	-2.65064e-07	MvD	3
492	3009	Ccl25	-1.02601e-11	-0.774032	-0.101	-0.055	-3.45723e-07	PvD	2
493	3024	Hgf	-1.19606e-11	1.10535	-0.024	-0.056	-4.03024e-07	MvD	2
494	3034	Irf7	-1.30465e-11	-1.02318	-0.055	-0.023	-4.39614e-07	PvD	2
495	3072	Mxi1	-1.89474e-11	0.604432	-0.178	-0.2	-6.3845e-07	PvM	1
496	3088	Gtf2f1	-2.2856e-11	0.665528	-0.152	-0.207	-7.70155e-07	PvD	1
497	3090	Nell1	-2.30187e-11	-2.21785	-0.017	-0.003	-7.75638e-07	PvD	2
498	3118	Fam20c	-3.08333e-11	0.62276	-0.119	-0.135	-1.03896e-06	PvD	1
499	3125	H1f0	-3.18255e-11	0.643613	-0.088	-0.143	-1.07239e-06	PvD	1
500	3131	Timeless	-3.44278e-11	-1.36378	-0.041	-0.021	-1.16008e-06	MvD	3
501	3134	Lmx1a	-3.54206e-11	-0.924284	-0.078	-0.038	-1.19353e-06	PvD	2
502	3151	Sim1	-4.17399e-11	-1.25692	-0.046	-0.02	-1.40647e-06	MvD	2
503	3160	Ltbp2	-4.49911e-11	1.42837	-0.035	-0.052	-1.51602e-06	MvD	3
504	3165	Fhl2	-4.85673e-11	-0.885127	-0.116	-0.082	-1.63653e-06	PvD	2
505	3172	Epyc	-5.20635e-11	1.82294	-0.004	-0.021	-1.75433e-06	MvD	2
506	3174	Med4	-5.28144e-11	0.50999	-0.145	-0.171	-1.77963e-06	PvD	1
507	3184	Tchh	-5.50863e-11	-1.42179	-0.009	-0.011	-1.85619e-06	MvD	1
508	3191	Med31	-5.95164e-11	0.690394	-0.135	-0.187	-2.00547e-06	PvD	1
509	3203	Sfrp4	-6.42408e-11	0.863365	-0.126	-0.143	-2.16466e-06	PvD	2
510	3217	Pdgfa	-7.31089e-11	0.98518	-0.033	-0.073	-2.46348e-06	PvD	2
511	3230	Gon4l	-8.2131e-11	0.574652	-0.149	-0.173	-2.76749e-06	PvD	2
512	3234	Foxp2	-8.50034e-11	1.41583	-0.052	-0.082	-2.86427e-06	PvD	3
513	3251	Prox1	-9.67005e-11	-1.27318	-0.044	-0.019	-3.25842e-06	MvD	2
514	3260	Irf3	-1.0632e-10	0.815393	-0.065	-0.085	-3.58257e-06	PvD	2
515	3279	Egr2	-1.2695e-10	0.725797	-0.034	-0.067	-4.2777e-06	MvD	2
516	3282	Ankrd6	-1.32045e-10	-0.83039	-0.054	-0.027	-4.4494e-06	MvD	2
517	3296	Tll1	-1.58189e-10	0.596345	-0.147	-0.129	-5.33033e-06	PvD	1
518	3316	Wnt2	-1.91084e-10	1.24999	-0.024	-0.053	-6.43875e-06	MvD	2
519	3322	Sema4b	-2.0385e-10	-1.02665	-0.049	-0.021	-6.86894e-06	PvD	2
520	3327	Adam12	-2.17355e-10	-0.893604	-0.108	-0.063	-7.324e-06	PvD	2
521	3333	Tshz1	-2.32165e-10	0.571258	-0.288	-0.313	-7.82304e-06	PvM	1
522	3337	Ppara	-2.38645e-10	-0.9204	-0.04	-0.018	-8.04139e-06	MvD	2
523	3357	Sema3d	-2.76358e-10	1.05873	-0.043	-0.079	-9.31216e-06	MvD	2
524	3362	Fbln7	-2.81137e-10	0.842805	-0.077	-0.108	-9.47319e-06	MvD	2
525	3409	Pir	-3.79746e-10	0.742347	-0.111	-0.159	-1.27959e-05	PvD	1
526	3413	Hdac3	-3.96387e-10	0.854825	-0.077	-0.114	-1.33567e-05	PvD	2
527	3423	Prdm8	-4.31377e-10	-1.05232	-0.056	-0.032	-1.45357e-05	MvD	2
528	3459	S100a7a	-5.88308e-10	-1.12408	-0.032	-0.012	-1.98236e-05	PvD	2
529	3488	Hr	-7.62295e-10	0.896535	-0.055	-0.078	-2.56863e-05	PvD	2
530	3503	Phf14	-8.56319e-10	0.522186	-0.174	-0.195	-2.88545e-05	PvD	1
531	3519	Adamtsl2	-9.91239e-10	-1.23878	-0.021	-0.006	-3.34008e-05	PvD	2
532	3527	Spon2	-1.04701e-09	0.803887	-0.085	-0.103	-3.528e-05	PvD	1
533	3534	Il11	-1.10812e-09	1.15697	-0.057	-0.068	-3.73394e-05	PvD	2
534	3537	Cilp2	-1.12468e-09	0.989466	-0.025	-0.052	-3.78972e-05	MvD	3
535	3544	Pik3ip1	-1.17645e-09	1.01989	-0.055	-0.097	-3.96418e-05	PvD	2
536	3560	Adamts18	-1.34161e-09	-2.50073	-0.019	-0.006	-4.52068e-05	MvD	3
537	3569	Serpinb7	-1.48013e-09	3.96051	-0.002	-0.013	-4.98746e-05	MvD	2
538	3572	Vwce	-1.50703e-09	-0.777738	-0.02	-0.008	-5.07808e-05	MvD	2
539	3583	Shprh	-1.66912e-09	0.796676	-0.063	-0.095	-5.62428e-05	MvD	2
540	3590	Ikbkb	-1.7375e-09	0.634416	-0.101	-0.146	-5.85468e-05	MvD	1
541	3602	Tsku	-1.97965e-09	1.28002	-0.018	-0.027	-6.67061e-05	PvD	2
542	3608	Adam22	-2.05311e-09	-0.514655	-0.052	-0.029	-6.91816e-05	MvD	1
543	3610	Angpt4	-2.07412e-09	-1.63876	-0.029	-0.009	-6.98896e-05	PvD	2
544	3621	Dbp	-2.3018e-09	0.836714	-0.035	-0.065	-7.75614e-05	MvD	2
545	3637	Tfcp2l1	-2.654e-09	-0.760381	-0.019	-0.008	-8.94291e-05	MvD	2
546	3644	Smarcd1	-2.80862e-09	0.997789	-0.04	-0.059	-9.46391e-05	PvD	2
547	3645	Ezh1	-2.80958e-09	0.539484	-0.121	-0.136	-9.46715e-05	PvD	1
548	3669	Srgn	-3.37129e-09	1.4002	-0.025	-0.016	-0.000113599	PvM	2
549	3674	Polr3a	-3.51475e-09	1.34861	-0.024	-0.047	-0.000118433	PvD	2
550	3678	Col11a1	-3.53499e-09	-1.0322	-0.1	-0.064	-0.000119115	PvD	2
551	3681	Cxcl5	-3.6737e-09	1.40135	-0.041	-0.079	-0.000123789	PvD	2
552	3683	Nmi	-3.77685e-09	-0.67616	-0.095	-0.058	-0.000127265	PvD	2
553	3684	Cspg4	-3.78377e-09	0.691091	-0.076	-0.117	-0.000127498	MvD	2
554	3695	Pias3	-4.34246e-09	0.712455	-0.051	-0.056	-0.000146323	PvM	2
555	3705	Tbx21	-4.65457e-09	-2.12437	-0.019	-0.004	-0.00015684	PvD	2
556	3708	Etv1	-4.72166e-09	1.04781	-0.048	-0.086	-0.000159101	PvD	2
557	3714	Calcoco1	-4.97974e-09	1.14449	-0.035	-0.064	-0.000167797	PvD	2
558	3757	Tbx6	-7.18583e-09	-1.92343	-0.022	-0.006	-0.000242134	PvD	2
559	3763	Gtf3c5	-7.44059e-09	1.21936	-0.034	-0.064	-0.000250718	PvD	2
560	3775	Ereg	-7.92383e-09	3.33789	-0.005	-0.022	-0.000267001	PvD	2
561	3798	Vwa1	-9.3145e-09	0.827589	-0.048	-0.089	-0.000313861	PvD	2
562	3814	Dlx3	-1.07032e-08	3.01506	-0.001	-0.013	-0.000360656	MvD	2
563	3818	Trim16	-1.10908e-08	-0.663397	-0.151	-0.09	-0.000373716	PvM	2
564	3848	Tnfsf13b	-1.32536e-08	-0.917073	-0.052	-0.025	-0.000446595	PvD	1
565	3849	Snapc1	-1.33002e-08	-0.621206	-0.095	-0.057	-0.000448164	PvD	1
566	3858	Aff3	-1.38609e-08	0.636695	-0.19	-0.219	-0.000467057	PvM	1
567	3859	Pdgfd	-1.42143e-08	-0.594714	-0.099	-0.061	-0.000478964	PvD	1
568	3867	Irf8	-1.51071e-08	-1.1123	-0.049	-0.025	-0.000509049	MvD	2
569	3868	Papln	-1.51129e-08	-1.12455	-0.044	-0.019	-0.000509244	PvD	3
570	3881	Polr2d	-1.64046e-08	0.662138	-0.111	-0.153	-0.000552769	PvD	1
571	3886	Col7a1	-1.7002e-08	-1.16759	-0.04	-0.016	-0.000572899	PvD	3
572	3888	Nfyc	-1.71392e-08	0.502947	-0.141	-0.16	-0.000577523	PvD	1
573	3899	Rfc1	-1.79969e-08	0.731523	-0.091	-0.138	-0.000606424	PvD	2
574	3907	Klf15	-1.90416e-08	1.78931	-0.011	-0.022	-0.000641626	PvM	2
575	3912	Spocd1	-1.93012e-08	-1.19267	-0.024	-0.009	-0.000650372	MvD	2
576	3919	Gtf3a	-2.00725e-08	0.624534	-0.075	-0.092	-0.000676364	PvD	1
577	3944	Clec3a	-2.43605e-08	3.44278	-0.002	-0.014	-0.00082085	MvD	2
578	3945	Thbs1	-2.43739e-08	-0.628052	-0.239	-0.22	-0.000821304	PvD	1
579	3955	Smoc1	-2.53756e-08	-0.982195	-0.055	-0.029	-0.000855057	MvD	2
580	3962	Ing4	-2.66377e-08	0.64018	-0.099	-0.13	-0.000897584	PvD	1
581	3993	Megf11	-3.33924e-08	-2.09334	-0.022	-0.006	-0.00112519	PvD	3
582	4009	Arnt2	-3.78249e-08	1.63135	-0.003	-0.015	-0.00127455	MvD	2
583	4013	Zfpl1	-3.83717e-08	0.943133	-0.048	-0.079	-0.00129297	PvD	2
584	4016	Hapln1	-3.93154e-08	2.20431	-0.015	-0.033	-0.00132477	PvD	3
585	4017	Sim2	-3.95848e-08	-1.19179	-0.03	-0.011	-0.00133385	PvD	3
586	4021	Eya4	-4.0784e-08	-0.794573	-0.114	-0.065	-0.00137426	PvM	1
587	4037	Zbtb17	-4.48897e-08	-0.612627	-0.067	-0.038	-0.0015126	PvD	2
588	4038	Tarbp2	-4.51169e-08	0.516772	-0.041	-0.043	-0.00152026	PvM	2
589	4044	Bglap2	-4.78548e-08	-0.532661	-0.004	-0.014	-0.00161252	MvD	2
590	4054	Mybl2	-5.00919e-08	-0.966482	-0.012	-0.004	-0.0016879	PvD	1
591	4057	Colq	-5.15888e-08	-1.89356	-0.019	-0.006	-0.00173834	MvD	2
592	4094	Il19	-6.37537e-08	-1.30124	-0.012	-0.003	-0.00214824	MvD	2
593	4096	Rorb	-6.39038e-08	-0.612543	-0.131	-0.089	-0.0021533	PvD	1
594	4103	Gtf2ird1	-6.58594e-08	-0.527323	-0.081	-0.052	-0.0022192	MvD	1
595	4112	Abtb1	-6.99141e-08	1.81334	-0.011	-0.032	-0.00235583	PvD	2
596	4113	Sall1	-7.09378e-08	5.49877	0	-0.01	-0.00239032	PvD	2
597	4124	Adam15	-7.52494e-08	0.59567	-0.119	-0.147	-0.0025356	PvD	1
598	4132	Serpina3c	-7.96674e-08	0.566585	-0.112	-0.131	-0.00268447	PvD	1
599	4140	Hapln3	-8.23711e-08	-1.10659	-0.033	-0.016	-0.00277558	MvD	3
600	4153	Fasl	-9.10901e-08	-2.8807	-0.01	-0.002	-0.00306937	MvD	3
601	4161	Usf1	-9.41979e-08	1.6851	-0.009	-0.03	-0.00317409	PvD	3
602	4168	Acan	-9.79177e-08	0.751857	-0.032	-0.022	-0.00329943	PvD	3
603	4172	Hoxd8	-1.00375e-07	-1.0807	-0.038	-0.019	-0.00338224	MvD	2
604	4177	Tbp	-1.03652e-07	0.603842	-0.034	-0.037	-0.00349264	PvD	2
605	4178	Mef2b	-1.05006e-07	0.852556	-0.022	-0.021	-0.00353827	PvM	2
606	4181	Gpc5	-1.10345e-07	1.16012	-0.051	-0.05	-0.00371818	PvD	2
607	4183	Egln3	-1.12509e-07	1.99631	-0.012	-0.031	-0.00379111	PvD	3
608	4189	Ruvbl2	-1.1483e-07	0.562917	-0.064	-0.068	-0.00386931	PvM	2
609	4194	Impg2	-1.17903e-07	-2.11122	-0.017	-0.005	-0.00397287	MvD	3
610	4201	E2f1	-1.25431e-07	1.04086	-0.035	-0.054	-0.00422651	PvD	2
611	4205	Rspo4	-1.25884e-07	-2.30618	-0.013	-0.004	-0.00424177	MvD	2
612	4220	Mafb	-1.32951e-07	0.51218	-0.282	-0.339	-0.00447993	PvM	1
613	4232	Mmrn2	-1.38358e-07	-1.7968	-0.019	-0.005	-0.00466213	PvD	3
614	4239	Gli2	-1.48123e-07	-0.599409	-0.123	-0.085	-0.00499115	MvD	2
615	4286	Cxcl10	-1.94087e-07	-0.836644	-0.117	-0.101	-0.00653996	PvD	2
616	4301	Zbtb6	-2.06486e-07	0.898901	-0.04	-0.056	-0.00695775	PvD	2
617	4307	Fgf16	-2.13602e-07	1.21048	-0.01	-0.027	-0.00719753	MvD	2
618	4327	Irf2bp1	-2.38041e-07	0.724719	-0.03	-0.038	-0.00802103	PvD	2
619	4331	Nfatc2	-2.46772e-07	1.10425	-0.045	-0.068	-0.00831523	PvD	2
620	4336	Wdhd1	-2.52569e-07	-0.594228	-0.006	-0.01	-0.00851057	MvD	2
621	4340	Serpinb1a	-2.64067e-07	0.513662	-0.109	-0.153	-0.00889801	PvD	1
622	4346	Dhh	-2.71193e-07	-1.01994	-0.011	-0.003	-0.00913813	PvD	2
623	4356	Tnfsf9	-2.84179e-07	0.549421	-0.138	-0.188	-0.00957568	PvD	1
624	4359	Tead4	-2.87429e-07	-2.54801	-0.01	-0.001	-0.00968522	PvD	1
625	4367	Irf4	-3.06842e-07	-0.622111	-0.041	-0.02	-0.0103394	PvD	2
626	4385	Ecd	-3.34601e-07	0.618148	-0.044	-0.05	-0.0112747	PvD	1
627	4388	Fgf18	-3.3871e-07	0.593367	-0.08	-0.089	-0.0114132	PvD	1
628	4405	Bcl11a	-3.6544e-07	2.21637	-0.004	-0.02	-0.0123139	PvD	2
629	4407	Xrcc5	-3.70179e-07	1.25464	-0.03	-0.055	-0.0124735	PvD	2
630	4447	Htatsf1	-4.55825e-07	0.509888	-0.154	-0.2	-0.0153595	PvD	1
631	4458	Tfeb	-4.85555e-07	0.76951	-0.039	-0.048	-0.0163613	MvD	1
632	4486	Nr2c1	-5.47405e-07	0.531322	-0.051	-0.05	-0.0184454	PvM	2
633	4489	Gdnf	-5.54141e-07	0.917903	-0.023	-0.046	-0.0186723	MvD	2
634	4493	Pitx1	-5.66455e-07	1.98329	-0.01	-0.026	-0.0190873	PvD	3
635	4507	Lgals4	-6.07616e-07	-1.14422	-0.039	-0.019	-0.0204742	MvD	2
636	4517	Trip4	-6.33514e-07	0.667426	-0.052	-0.072	-0.0213469	MvD	2
637	4529	Dedd2	-6.57737e-07	0.844391	-0.055	-0.07	-0.0221631	PvD	2
638	4547	Mbd1	-7.32343e-07	0.526179	-0.126	-0.164	-0.024677	MvD	1
639	4556	C1ql3	-7.4982e-07	-1.52792	-0.015	-0.005	-0.0252659	MvD	2
640	4565	Sp2	-8.02219e-07	0.720096	-0.058	-0.074	-0.0270316	PvD	1
641	4574	Gsc	-8.34884e-07	-0.907205	-0.027	-0.011	-0.0281323	PvD	2
642	4599	Angpt1	-9.3637e-07	0.540586	-0.132	-0.171	-0.0315519	MvD	2
643	4600	Chd8	-9.41631e-07	0.504248	-0.148	-0.172	-0.0317292	PvD	1
644	4610	Gtf2a1	-9.93298e-07	0.621882	-0.174	-0.2	-0.0334702	PvM	1
645	4627	Egr3	-1.0499e-06	0.826301	-0.061	-0.083	-0.0353775	PvD	2
646	4634	Otogl	-1.07531e-06	1.76865	-0.011	-0.03	-0.0362337	PvD	3
647	4639	Tfap2a	-1.09339e-06	1.71379	-0.016	-0.03	-0.0368429	PvM	3
648	4655	Taf1c	-1.16717e-06	1.50356	-0.013	-0.026	-0.0393291	PvD	2
649	4658	Rxrg	-1.17894e-06	-1.61316	-0.01	-0.009	-0.0397254	PvM	2
650	4662	C1qtnf2	-1.19055e-06	0.60636	-0.101	-0.129	-0.0401169	PvD	1
651	4664	Taf12	-1.20687e-06	0.515528	-0.077	-0.112	-0.0406666	MvD	1
652	4681	Frem1	-1.31523e-06	-0.82085	-0.074	-0.049	-0.044318	MvD	2
653	4686	Tspear	-1.34978e-06	-1.75217	-0.012	-0.003	-0.0454823	PvD	1
654	4697	Adamts17	-1.42454e-06	-0.993641	-0.057	-0.032	-0.0480014	PvD	2
655	4702	Adamts14	-1.46925e-06	-0.596107	-0.041	-0.022	-0.0495078	MvD	1
656	4714	Apbb1	-1.56989e-06	1.46005	-0.016	-0.036	-0.0528989	PvD	3
657	4725	Hes6	-1.69732e-06	1.10108	-0.021	-0.03	-0.0571929	PvM	2
658	4745	Hoxd9	-1.88469e-06	-0.754213	-0.02	-0.009	-0.0635064	PvD	2
659	4758	Tnr	-2.05223e-06	-1.7848	-0.014	-0.003	-0.0691518	PvD	1
660	4761	Rbak	-2.08167e-06	1.35557	-0.017	-0.033	-0.070144	PvD	2
661	4770	Prdm14	-2.19244e-06	-0.706021	-0.013	-0.005	-0.0738765	MvD	1
662	4771	Masp1	-2.19555e-06	0.717848	-0.1	-0.129	-0.0739811	PvD	1
663	4808	Loxl3	-2.62886e-06	0.708738	-0.064	-0.08	-0.088582	PvD	1
664	4830	Adamts15	-2.8906e-06	-0.969651	-0.03	-0.014	-0.0974016	MvD	2
665	4847	Gtf2h2	-3.16501e-06	1.29063	-0.019	-0.032	-0.106648	PvD	2
666	4848	Col11a2	-3.17275e-06	-0.688948	-0.029	-0.013	-0.106909	PvD	2
667	4852	Churc1	-3.2413e-06	0.535128	-0.138	-0.181	-0.109219	PvD	1
668	4859	Parn	-3.37962e-06	0.770382	-0.052	-0.066	-0.11388	PvD	2
669	4868	Zbtb7b	-3.60822e-06	0.761518	-0.033	-0.039	-0.121582	PvD	2
670	4881	Thap7	-3.8339e-06	0.80127	-0.053	-0.076	-0.129187	PvD	1
671	4893	Wnt6	-4.0778e-06	1.75122	-0.01	-0.021	-0.137406	PvM	2
672	4915	Npas1	-4.60361e-06	-0.681282	-0.012	-0.005	-0.155123	PvD	2
673	4921	Hyal2	-4.77877e-06	-1.02977	-0.017	-0.013	-0.161026	MvD	2
674	4936	Ahr	-5.14725e-06	0.728187	-0.061	-0.09	-0.173442	PvD	2
675	4946	Cbx6	-5.33925e-06	0.583863	-0.092	-0.107	-0.179911	PvM	1
676	4950	Pgr	-5.41515e-06	-1.33116	-0.023	-0.009	-0.182469	PvD	3
677	4980	Dach1	-6.01648e-06	2.55952	-0.006	-0.017	-0.202731	PvD	2
678	4990	Alx3	-6.26789e-06	1.76959	-0.006	-0.02	-0.211203	PvD	3
679	4992	Flg	-6.29403e-06	-1.27066	-0.024	-0.01	-0.212084	MvD	2
680	5001	Sema4c	-6.64053e-06	0.625905	-0.082	-0.097	-0.223759	PvD	1
681	5032	Serpini1	-7.60907e-06	1.27608	-0.024	-0.042	-0.256395	PvD	3
682	5033	Ankra2	-7.61663e-06	0.827181	-0.048	-0.072	-0.25665	PvD	2
683	5046	Tnfsf18	-8.13369e-06	-2.01139	-0.012	-0.003	-0.274073	PvD	2
684	5048	Brinp3	-8.21059e-06	0.994945	-0.021	-0.017	-0.276664	PvD	2
685	5068	Adamts3	-9.05919e-06	1.13972	-0.03	-0.053	-0.305259	PvD	2
686	5082	Sema3g	-9.61587e-06	-1.01627	-0.021	-0.009	-0.324016	MvD	2
687	5091	Col22a1	-9.98277e-06	2.48663	-0.004	-0.014	-0.336379	MvD	2
688	5130	Ldb2	-1.17772e-05	0.564377	-0.133	-0.165	-0.396845	PvD	1
689	5149	Spock2	-1.28741e-05	0.501099	-0.089	-0.114	-0.433805	MvD	1
690	5155	Tbc1d22a	-1.33264e-05	0.694144	-0.052	-0.062	-0.449045	PvD	2
691	5181	Tbx5	-1.55307e-05	-0.541446	-0.028	-0.015	-0.523322	PvD	2
692	5197	Zbtb22	-1.67698e-05	1.10671	-0.014	-0.027	-0.565074	PvD	2
693	5235	Adamts19	-1.95851e-05	1.6857	-0.003	-0.014	-0.65994	PvD	2
694	5236	Xpc	-1.95954e-05	0.777455	-0.037	-0.053	-0.660288	MvD	1
695	5241	Xab2	-1.98548e-05	0.864567	-0.041	-0.065	-0.669026	PvD	2
696	5264	Alx4	-2.21397e-05	-1.04421	-0.026	-0.012	-0.746018	MvD	2
697	5272	Oit3	-2.2731e-05	-1.58555	-0.013	-0.003	-0.765944	PvD	2
698	5277	Egfl6	-2.29771e-05	-1.63732	-0.012	-0.007	-0.774237	MvD	2
699	5279	Casz1	-2.30985e-05	1.39163	-0.008	-0.01	-0.778327	PvM	2
700	5290	Gtf3c3	-2.42775e-05	0.997699	-0.027	-0.043	-0.818054	MvD	2
701	5308	Elfn1	-2.65956e-05	-1.22826	-0.01	-0.004	-0.896165	MvD	1
702	5317	Serpina3m	-2.80968e-05	1.07519	-0.019	-0.036	-0.946748	MvD	2
703	5327	Etv4	-2.93522e-05	1.00283	-0.007	-0.019	-0.989053	PvD	2
704	5342	Nr1h4	-3.43859e-05	-1.4152	-0.011	-0.003	-1	PvD	1
705	5344	Batf	-3.48917e-05	-0.927016	-0.034	-0.017	-1	PvD	2
706	5351	Srf	-3.62502e-05	-0.500221	-0.083	-0.055	-1	PvD	1
707	5360	Adamts9	-3.99005e-05	0.606344	-0.123	-0.159	-1	PvD	1
708	5366	Smarcad1	-4.12896e-05	0.502997	-0.122	-0.157	-1	PvD	1
709	5373	Znhit3	-4.24036e-05	0.578579	-0.072	-0.097	-1	PvD	1
710	5386	Mta3	-4.61263e-05	0.541148	-0.074	-0.086	-1	PvD	2
711	5388	Ccl28	-4.69688e-05	-1.21097	-0.011	-0.004	-1	PvD	1
712	5389	Cxcl3	-4.74991e-05	-1.05719	-0.062	-0.039	-1	PvD	2
713	5399	Snapc2	-5.17968e-05	1.03362	-0.024	-0.044	-1	PvD	2
714	5429	Fbxl19	-6.73011e-05	0.581813	-0.026	-0.029	-1	PvD	1
715	5435	Reln	-6.88928e-05	2.03973	-0.011	-0.023	-1	PvD	3
716	5437	Chaf1a	-7.10741e-05	2.29239	-0.005	-0.014	-1	PvD	3
717	5469	Toe1	-9.06252e-05	0.805937	-0.042	-0.065	-1	PvD	1
718	5478	Zdhhc13	-9.61213e-05	0.639236	-0.04	-0.049	-1	PvD	1
719	5485	Inhbb	-9.86814e-05	0.883312	-0.038	-0.058	-1	PvD	2
720	5489	Lama3	-0.000100958	1.48665	-0.016	-0.031	-1	PvD	3
721	5505	Ercc3	-0.000109456	0.549724	-0.051	-0.06	-1	PvD	1
722	5521	S100a5	-0.000117722	2.71457	-0.005	-0.015	-1	PvD	2
723	5547	L3mbtl4	-0.000136181	-1.0519	-0.01	-0.003	-1	PvD	2
724	5573	Pcbd1	-0.000168906	-0.73157	-0.037	-0.022	-1	PvD	2
725	5578	Supt7l	-0.000176262	1.08836	-0.014	-0.025	-1	PvD	2
726	5598	Chd5	-0.000208744	-0.774488	-0.027	-0.014	-1	PvD	1
727	5648	Arntl2	-0.000288312	-0.543262	-0.039	-0.023	-1	PvD	2
728	5659	Mfap1b	-0.000303034	0.521131	-0.053	-0.062	-1	PvD	1
729	5660	Lmx1b	-0.000303764	1.33752	-0.016	-0.03	-1	PvD	3
730	5709	Mmp16	-0.000409227	0.693085	-0.046	-0.07	-1	PvD	2
731	5719	Gpc1	-0.000432653	0.806811	-0.038	-0.057	-1	PvD	2
732	5722	Taf1b	-0.000435269	0.682846	-0.044	-0.059	-1	PvD	2
733	5725	Col25a1	-0.000439045	-0.820724	-0.01	-0.004	-1	PvD	2
734	5761	Sema6c	-0.000545517	0.758617	-0.016	-0.02	-1	PvD	1
735	5772	Zbtb26	-0.000594638	0.84781	-0.009	-0.013	-1	PvD	1
736	5776	Tceal1	-0.000615909	0.935929	-0.024	-0.042	-1	PvD	2
737	5784	Spock3	-0.000650628	1.35878	-0.016	-0.017	-1	PvD	2
738	5785	Tll2	-0.000651438	-0.717614	-0.035	-0.021	-1	PvD	2
739	5803	Tfap4	-0.000696678	0.816442	-0.01	-0.021	-1	PvD	2
740	5809	Zdhhc16	-0.000735171	0.647154	-0.052	-0.075	-1	PvD	1
741	5817	Col24a1	-0.000759331	-1.00435	-0.022	-0.011	-1	PvD	2
742	5831	Clec1a	-0.000806579	1.16985	-0.015	-0.027	-1	PvD	2
743	5851	Tgif2	-0.000877123	-0.646066	-0.049	-0.03	-1	PvD	2
744	5865	Ogfod2	-0.000947162	0.681304	-0.026	-0.032	-1	PvD	1
745	5890	Zdhhc7	-0.00109515	0.582138	-0.042	-0.051	-1	PvD	1
746	5891	Ddx20	-0.00109867	0.520167	-0.029	-0.046	-1	PvD	2
747	5900	Ring1	-0.00117776	0.636596	-0.032	-0.041	-1	PvD	2
748	5902	Zfp30	-0.00119789	0.526361	-0.035	-0.055	-1	PvD	1
749	5907	Csf2	-0.00123148	-1.04273	-0.023	-0.011	-1	PvD	2
750	5927	Mynn	-0.00133822	0.534788	-0.069	-0.088	-1	PvD	2
751	5930	Nrg2	-0.00134853	1.14088	-0.021	-0.034	-1	PvD	2
752	5932	Foxf1	-0.00135475	1.37268	-0.006	-0.016	-1	PvD	3
753	5935	Cntf	-0.00136174	-1.22461	-0.011	-0.004	-1	PvD	2
754	5959	Il34	-0.00153125	-0.607686	-0.068	-0.048	-1	PvD	2
755	5977	Ptn	-0.00165871	0.732233	-0.034	-0.052	-1	PvD	2
756	5988	Il10	-0.00172014	-0.71973	-0.048	-0.03	-1	PvD	2
757	6017	Mlx	-0.0019871	0.595478	-0.051	-0.071	-1	PvD	2
758	6064	Mcm3	-0.00249146	0.779305	-0.022	-0.033	-1	PvD	1
759	6066	Sox8	-0.00252729	1.33454	-0.011	-0.022	-1	PvD	2
760	6100	Esrra	-0.00290091	0.780666	-0.029	-0.043	-1	PvD	2
761	6109	Sirt4	-0.00308259	0.579684	-0.019	-0.024	-1	PvD	1
762	6114	Mafa	-0.00310859	1.15574	-0.016	-0.029	-1	PvD	2
763	6129	Tox	-0.00344387	0.906799	-0.02	-0.035	-1	PvD	2
764	6160	Dlx5	-0.00385709	1.63767	-0.006	-0.014	-1	PvD	2
765	6163	Kcnip3	-0.00392767	-1.12994	-0.018	-0.009	-1	PvD	2
766	6169	Zfp37	-0.00398089	0.681103	-0.017	-0.03	-1	PvD	1
767	6171	Sema4d	-0.00403094	0.957272	-0.013	-0.018	-1	PvD	2
768	6173	Gtf2h4	-0.0040689	0.997872	-0.014	-0.023	-1	PvD	2
769	6221	Polr3k	-0.00534442	0.510141	-0.062	-0.083	-1	PvD	2
770	6223	Tcf19	-0.00536123	1.56597	-0.003	-0.01	-1	PvD	2
771	6236	Ddb2	-0.00560115	0.759483	-0.016	-0.03	-1	PvD	2
772	6245	Papolg	-0.00576672	0.611318	-0.038	-0.047	-1	PvD	2
773	6262	Hey1	-0.00620804	0.875483	-0.015	-0.022	-1	PvD	2
774	6263	Gtf2h3	-0.00628306	0.76192	-0.02	-0.034	-1	PvD	2
775	6287	Plag1	-0.00690625	1.14106	-0.01	-0.015	-1	PvD	3
776	6289	Taf6	-0.00692511	0.644361	-0.026	-0.042	-1	PvD	1
777	6302	Rfxank	-0.0072248	1.06223	-0.009	-0.018	-1	PvD	2
778	6307	Crabp2	-0.00743945	0.821769	-0.03	-0.039	-1	PvD	2
779	6315	Tgfa	-0.00767442	0.629903	-0.012	-0.01	-1	PvD	2
780	6316	Il15	-0.00767569	0.554365	-0.027	-0.041	-1	PvD	1
781	6344	Tfpt	-0.00863993	0.543634	-0.043	-0.062	-1	PvD	2
782	6370	Hic1	-0.00974326	0.541839	-0.039	-0.046	-1	PvD	2
783	6389	Kera	-0.0102955	-1.15851	-0.019	-0.014	-1	PvD	2
784	6399	Tnfsf10	-0.0107863	-1.29261	-0.01	-0.005	-1	PvD	2
785	6407	Sertad3	-0.0112825	0.563224	-0.042	-0.06	-1	PvD	2
786	6425	Frzb	-0.0121309	0.572002	-0.024	-0.038	-1	PvD	2
787	6426	Cx3cl1	-0.0122797	0.581315	-0.032	-0.039	-1	PvD	1
788	6445	Rbl1	-0.0132163	1.25638	-0.008	-0.014	-1	PvD	2
789	6456	Dmrt2	-0.0140601	0.612485	-0.031	-0.039	-1	PvD	1
790	6492	Cbx7	-0.0165652	0.624181	-0.027	-0.033	-1	PvD	2
791	6521	Polr2l	-0.0187435	0.603674	-0.029	-0.043	-1	PvD	1
792	6529	Asb1	-0.0196178	0.679335	-0.025	-0.034	-1	PvD	1
793	6540	Hdac10	-0.0211558	0.937554	-0.012	-0.022	-1	PvD	2
794	6546	Heyl	-0.0216806	-0.621016	-0.012	-0.006	-1	PvD	2
795	6570	Sec14l2	-0.0236855	1.1238	-0.006	-0.011	-1	PvD	2
796	6588	Dmap1	-0.0261887	0.64788	-0.015	-0.02	-1	PvD	2
797	6605	Ntf3	-0.0288207	0.698197	-0.022	-0.034	-1	PvD	2
798	6615	Hmgb3	-0.0316376	0.594653	-0.022	-0.027	-1	PvD	2
799	6625	Angpt2	-0.0337166	1.19553	-0.006	-0.011	-1	PvD	2
800	6630	Kng2	-0.0339857	1.11636	-0.007	-0.012	-1	PvD	1
801	6640	Prdm6	-0.0355589	0.667148	-0.03	-0.035	-1	PvD	1
802	6667	Lhx9	-0.0410833	1.22064	-0.007	-0.013	-1	PvD	2
803	6671	Fgf9	-0.0418011	1.01354	-0.012	-0.017	-1	PvD	2
804	6677	Zbtb12	-0.0430104	-0.945555	-0.016	-0.011	-1	PvD	2
805	6753	Hdac9	-0.06185	0.580432	-0.064	-0.074	-1	PvD	1
806	6762	Foxc2	-0.0658677	1.34417	-0.005	-0.01	-1	PvD	2
807	6776	Tle6	-0.0710064	0.942423	-0.01	-0.017	-1	PvD	2
808	6778	Fgfbp3	-0.0715447	0.95191	-0.009	-0.015	-1	PvD	2
809	6800	Wnt2b	-0.0823179	-0.792658	-0.01	-0.005	-1	PvD	1
810	6839	Taf6l	-0.10663	0.545754	-0.019	-0.026	-1	PvD	1
811	6844	Rfx1	-0.108467	0.56479	-0.021	-0.024	-1	PvD	2
812	6855	Igfals	-0.116117	-0.502433	-0.015	-0.01	-1	PvD	1
813	6856	Btc	-0.116592	0.665046	-0.012	-0.016	-1	PvD	2
814	6858	Sema3f	-0.117139	0.603839	-0.017	-0.022	-1	PvD	2
815	6864	Erg	-0.122796	0.938517	-0.01	-0.016	-1	PvD	3
816	6875	Hmga2	-0.131254	0.579311	-0.037	-0.042	-1	PvD	2
817	6877	Klf8	-0.134996	0.662396	-0.01	-0.013	-1	PvD	3
818	6900	Meox1	-0.154577	-0.646651	-0.022	-0.014	-1	PvD	2
819	6901	Ttf2	-0.155009	-0.705799	-0.018	-0.013	-1	PvD	2
820	6902	Npas3	-0.155282	0.511009	-0.039	-0.045	-1	PvD	1
821	6911	Chd7	-0.164736	0.713422	-0.012	-0.016	-1	PvD	2
822	6917	Ccl27a	-0.172781	0.669363	-0.011	-0.015	-1	PvD	1
823	6930	Smyd1	-0.189192	0.67215	-0.011	-0.015	-1	PvD	2
824	6937	Ighmbp2	-0.204792	0.538243	-0.009	-0.01	-1	PvD	2
825	6943	Arid3b	-0.21165	0.851792	-0.007	-0.01	-1	PvD	1
826	6946	Foxm1	-0.216567	0.99884	-0.006	-0.01	-1	PvD	2
827	6948	Bdnf	-0.220242	-0.714442	-0.011	-0.007	-1	PvD	2
828	6949	Bglap	-0.223276	-0.55621	-0.012	-0.015	-1	PvD	2
829	7002	Zfhx2	-0.330717	0.735831	-0.008	-0.012	-1	PvD	2
830	7005	Msc	-0.336616	0.500307	-0.012	-0.013	-1	PvD	2
831	7010	Prdm9	-0.351155	-0.65882	-0.011	-0.008	-1	PvD	2
832	7035	Zbtb40	-0.470676	0.555307	-0.015	-0.019	-1	PvD	1
833	7053	Tfe3	-4.38455e-05	-0.536103	-0.163	-0.116	-1	PvM	1
834	7068	Hdac11	-0.00010198	0.745985	-0.023	-0.031	-1	PvM	2
835	7081	Lman1l	-0.00018826	-1.42441	-0.028	-0.01	-1	PvM	2
836	7091	E2f6	-0.000311824	-0.588187	-0.102	-0.068	-1	PvM	1
837	7100	C1qtnf4	-0.000429688	1.26211	-0.014	-0.024	-1	PvM	2
838	7102	Mcm6	-0.000492801	0.598294	-0.039	-0.044	-1	PvM	1
839	7107	Wif1	-0.000535197	0.980776	-0.093	-0.11	-1	PvM	2
840	7119	Nrg4	-0.000648551	1.43234	-0.009	-0.015	-1	PvM	2
841	7138	Hes7	-0.00115735	1.55992	-0.009	-0.015	-1	PvM	2
842	7143	Rspo2	-0.00162935	0.845349	-0.026	-0.027	-1	PvM	2
843	7154	Tead3	-0.00196268	-0.528403	-0.081	-0.054	-1	PvM	1
844	7164	Brca2	-0.0024362	0.569044	-0.016	-0.027	-1	PvM	1
845	7166	Prdm16	-0.00260628	-0.886776	-0.033	-0.016	-1	PvM	2
846	7167	Sbspon	-0.00264588	0.535725	-0.011	-0.006	-1	PvM	1
847	7168	Wnt16	-0.002686	-0.942844	-0.016	-0.014	-1	PvM	2
848	7175	Bmp3	-0.00310803	1.4897	-0.014	-0.025	-1	PvM	2
849	7180	Zbtb37	-0.00370695	0.699845	-0.039	-0.055	-1	PvM	1
850	7182	Foxd2	-0.00385117	0.580548	-0.009	-0.01	-1	PvM	1
851	7184	Snai2	-0.00395755	-0.514334	-0.076	-0.051	-1	PvM	1
852	7214	Gli1	-0.00662045	0.538008	-0.056	-0.064	-1	PvM	1
853	7219	Adamts20	-0.00721832	1.20062	-0.008	-0.011	-1	PvM	2
854	7230	Tgm4	-0.00837524	-1.07535	-0.012	-0.004	-1	PvM	1
855	7249	Col9a2	-0.0111241	1.23708	-0.009	-0.01	-1	PvM	1
856	7252	Pdgfc	-0.011952	0.768071	-0.052	-0.072	-1	PvM	1
857	7277	Scube1	-0.0167502	0.94243	-0.021	-0.026	-1	PvM	2
858	7280	Astl	-0.0170706	1.12448	-0.016	-0.024	-1	PvM	2
859	7300	Nrtn	-0.0235311	0.884346	-0.014	-0.018	-1	PvM	2
860	7305	Hmga2-ps1	-0.0256544	-0.697163	-0.029	-0.017	-1	PvM	1
861	7320	Gdf11	-0.0324006	0.580168	-0.028	-0.042	-1	PvM	1
862	7331	Mcm5	-0.0385333	-0.760039	-0.02	-0.01	-1	PvM	2
863	7394	Igfbp2	-0.0874498	0.634144	-0.037	-0.039	-1	PvM	1
864	7398	Irf5	-0.0917112	-0.921759	-0.021	-0.012	-1	PvM	1
865	7402	Mmp17	-0.0984773	0.858921	-0.009	-0.014	-1	PvM	2
866	7411	Plxnc1	-0.10561	0.718915	-0.014	-0.017	-1	PvM	2
867	7419	Ppargc1b	-0.11217	0.658547	-0.013	-0.014	-1	PvM	1
868	7423	Fgf1	-0.115502	0.689964	-0.019	-0.023	-1	PvM	1
869	7437	Hey2	-0.142228	0.958124	-0.005	-0.011	-1	PvM	1
870	7438	Optc	-0.145057	-0.772442	-0.014	-0.008	-1	PvM	1
871	7443	Lgi1	-0.150034	0.707299	-0.019	-0.026	-1	PvM	1
872	7449	L3mbtl2	-0.157525	0.656475	-0.017	-0.02	-1	PvM	1
873	7462	Fli1	-0.172556	-0.519324	-0.039	-0.028	-1	PvM	2
874	7474	Rcor2	-0.192535	0.871378	-0.007	-0.01	-1	PvM	2
875	7498	Cthrc1	-0.236488	-0.585576	-0.034	-0.025	-1	PvM	1
876	7508	Hoxa5	-0.246405	0.679555	-0.014	-0.018	-1	PvM	1
877	7544	Col13a1	-0.36576	0.536095	-0.019	-0.026	-1	PvM	2
878	7582	Sdc3	-4.04991e-05	-0.660012	-0.049	-0.031	-1	MvD	1
879	7585	Ovgp1	-5.73248e-05	-0.697945	-0.057	-0.036	-1	MvD	1
880	7592	Ascc1	-8.01598e-05	0.586432	-0.041	-0.055	-1	MvD	1
881	7598	Papolb	-0.000124202	0.756596	-0.011	-0.012	-1	MvD	1
882	7611	Hoxa3	-0.000201913	-0.568161	-0.039	-0.025	-1	MvD	1
883	7635	Tarbp1	-0.000454534	-0.615682	-0.032	-0.024	-1	MvD	1
884	7641	Zfpm1	-0.000520707	-0.745774	-0.041	-0.025	-1	MvD	1
885	7649	Zbtb25	-0.000691137	0.571253	-0.03	-0.033	-1	MvD	1
886	7655	Rarb	-0.000879995	-0.669438	-0.044	-0.028	-1	MvD	1
887	7661	Spdef	-0.00117238	-0.658623	-0.015	-0.007	-1	MvD	1
888	7683	Plxna3	-0.00231988	-0.866308	-0.02	-0.01	-1	MvD	1
889	7688	Cited1	-0.00250999	-0.500981	-0.015	-0.009	-1	MvD	1
890	7694	Pitx2	-0.00298036	-0.611396	-0.013	-0.007	-1	MvD	1
891	7697	Suv39h2	-0.00332003	0.710369	-0.019	-0.031	-1	MvD	1
892	7718	Nrg1	-0.00781263	-0.613072	-0.034	-0.022	-1	MvD	1
893	7720	Polr3c	-0.00825233	0.551211	-0.028	-0.042	-1	MvD	1
894	7730	Trim5	-0.0102718	-0.796765	-0.021	-0.012	-1	MvD	1
895	7745	Hyal1	-0.0179665	-0.569114	-0.024	-0.015	-1	MvD	1
896	7773	Grhl1	-0.0474074	-0.866869	-0.016	-0.01	-1	MvD	1
897	7788	Angptl6	-0.0641187	-0.927423	-0.012	-0.007	-1	MvD	1
898	7843	Esrrg	-0.345526	-0.523733	-0.017	-0.013	-1	MvD	1
899	7847	Pms1	-0.441994	0.52947	-0.008	-0.012	-1	MvD	1

### Sheet: Mouse_CT_PMD_TopGenes
FindMarkers(binom)								DeepLoc
Rank	gene	avg_log2FC	p_val_adj	source	n_sources	Role	Notes	Extracellular	Cell membrane	Nucleus	Cytoplasm	Endoplasmic reticulum	Mitochondrion	Plastid	Lysosome/Vacuole	Golgi apparatus	Peroxisome	Localizations	Signals
8	Comp	2.91387	0	MvD	2	ECM		0.8277	0.4751	0.1233	0.1807	0.214	0.1027	0.0023	0.3355	0.2905	0.009	Extracellular	Signal peptide
2	S100a4	2.59466	0	PvD	3	Immune	fibroblast marker usually? Look into	0.3523	0.4831	0.2979	0.7555	0.3816	0.2432	0.0042	0.3913	0.3113	0.0033	Cytoplasm	Nuclear localization signal
1	Ifi203	-3.286	0	PvD	2	Immune		0.5391	0.1016	0.8832	0.4093	0.0353	0.0455	0.0214	0.0228	0.039	0.005	Nucleus	Nuclear localization signal
3	Mndal	-2.84061	0	PvD	2	Immune		0.2808	0.1296	0.8396	0.4277	0.0668	0.0568	0.0147	0.0293	0.0401	0.003	Nucleus	Nuclear localization signal
11	Gm15726	-2.93968	-4.49427e-295	PvD	3	Uncharacterized
12	Opcml	-2.80628	-1.85681e-280	PvD	3	Neural		0.326	0.8794	0.0447	0.0989	0.4311	0.0514	0.0035	0.1476	0.2598	0.0105	Cell membrane
15	S100a9	-6.81327	-1.42487e-255	MvD	3	Immune		0.3709	0.3582	0.485	0.6541	0.2457	0.1861	0.0105	0.0716	0.1825	0.0018	Cytoplasm	Nuclear localization signal
19	Adamts4	-2.78205	-7.64958e-224	PvD	2	ECM		0.6617	0.3144	0.2252	0.1837	0.2079	0.0994	0.0036	0.242	0.2437	0.0438	Extracellular	Signal peptide
20	Ccn3	3.33329	-1.39345e-221	PvD	3	ECM		0.936	0.2686	0.0988	0.1468	0.1877	0.1176	0.0035	0.1217	0.1279	0.0022	Extracellular	Signal peptide
21	Anxa8	4.12205	-1.54478e-220	PvD	3	ECM	In hynes but might not actuallly be secreted	0.2782	0.4258	0.4515	0.6837	0.3275	0.1446	0.0132	0.4346	0.3888	0.052	Cytoplasm	Nuclear export signal
23	Prg4	3.22969	-3.78141e-209	PvD	3	ECM		0.9272	0.179	0.1374	0.1975	0.1071	0.0379	0.0116	0.06	0.1175	0.0017	Extracellular	Signal peptide
26	Ccnb1ip1	3.84268	-1.68653e-195	PvD	3	Other (Ubiq)	(E3 ligase - some meiosis function)	0.0337	0.0844	0.8953	0.3802	0.0508	0.1069	0.0167	0.0531	0.0878	0.0346	Nucleus	Nuclear export signal
31	Ctla2a	-5.3303	-5.67719e-185	MvD	3	Immune		0.6598	0.1645	0.0817	0.1917	0.5417	0.0254	0.0007	0.7276	0.3721	0.0009	Extracellular|Lysosome/Vacuole	Signal peptide
41	Hoxc8	-4.31756	-2.23826e-180	PvD	3	Dev Patterning		0.0521	0.084	0.8226	0.2813	0.0809	0.1284	0.0051	0.1009	0.092	0.0058	Nucleus	Nuclear localization signal
48	Meis2	-2.63081	-1.02291e-169	PvD	2	Dev Patterning		0.0263	0.1675	0.8889	0.325	0.0466	0.1387	0.0101	0.1219	0.077	0.0036	Nucleus	Nuclear localization signal
60	Lgi2	-3.18966	-3.37613e-159	PvD	3	ECM		0.7471	0.2754	0.1118	0.3152	0.384	0.1048	0.0022	0.2737	0.3748	0.03	Extracellular	Signal peptide
63	Col6a6	-2.84767	-3.4061e-155	PvD	2	ECM		0.7932	0.244	0.1141	0.2956	0.2129	0.0748	0.0144	0.1158	0.2545	0.0194	Extracellular	Signal peptide
67	Aqp1	2.53895	-2.18117e-153	MvD	3	Other (Membrane transport)	(water channel - lots of functions)	0.1106	0.7754	0.0623	0.2895	0.3556	0.1613	0.0149	0.5961	0.4146	0.0747	Cell membrane|Lysosome/Vacuole	Transmembrane domain
77	Sult1e1	-4.1866	-7.05006e-149	PvD	3	Metabolism	(hormones)	0.0658	0.1615	0.2286	0.698	0.1721	0.072	0.0122	0.0607	0.0786	0.0951	Cytoplasm
78	Hpse2	2.60313	-1.6003e-147	PvD	3	ECM		0.7018	0.3486	0.0777	0.1699	0.4216	0.0549	0.0046	0.6302	0.6805	0.0197	Extracellular|Lysosome/Vacuole|Golgi apparatus	Signal peptide
81	Zfpm2	-2.59344	-9.14375e-145	PvD	3	Other (TF)	(TF - heart/gonad dev)	0.0331	0.0334	0.9484	0.1902	0.0358	0.0327	0.0057	0.0433	0.035	0.0061	Nucleus	Nuclear localization signal
105	Gm40999	-3.25308	-6.14282e-134	PvD	3	Uncharacterized
115	Hoxc6	-4.04996	-3.33282e-129	PvD	3	Dev Patterning		0.084	0.078	0.8022	0.3025	0.0793	0.0987	0.0079	0.0864	0.1035	0.0191	Nucleus	Nuclear localization signal
124	5033421B08Rik	-3.6851	-5.00261e-124	PvD	3	Uncharacterized
125	Pla1a	-2.51482	-4.62713e-123	PvD	2	Metabolism	(lipid)	0.7865	0.3352	0.102	0.2425	0.3814	0.206	0.0139	0.5009	0.5119	0.0029	Extracellular	Signal peptide
134	Hoxd13	7.88872	-8.39357e-120	MvD	2	Dev Patterning		0.0271	0.0731	0.8911	0.3219	0.0865	0.0929	0.0019	0.0743	0.1195	0.0051	Nucleus	Nuclear localization signal
144	Plac8	-3.76099	-1.02906e-116	PvD	3	Immune		0.2876	0.4335	0.2354	0.3555	0.2117	0.4406	0.0314	0.3981	0.3553	0.0995	Mitochondrion
158	Gm32926	3.78469	-1.47781e-113	MvD	3	Uncharacterized
170	Gm15247	-2.5926	-5.04656e-111	PvD	2	Uncharacterized
174	Serpina3h	-3.04196	-6.45266e-110	PvD	2	ECM	might be pseudogene, not in Hynes?	0.8681	0.1873	0.1481	0.4296	0.2044	0.2381	0.0316	0.1396	0.078	0.0361	Extracellular	Signal peptide
175	G530011O06Rik	-2.53263	-4.57818e-109	PvD	2	Uncharacterized		0.2147	0.0907	0.5892	0.3594	0.0616	0.5172	0.0092	0.0485	0.036	0.0355	Nucleus
193	Dtna	-5.26013	-1.73999e-103	PvD	3	Neural	(neuro-muscular junction, maybe expressed in brain stuff)	0.0537	0.4471	0.3543	0.566	0.1754	0.1427	0.012	0.3732	0.4477	0.0135	Cytoplasm	Nuclear export signal
212	Gm52988	-3.11074	-3.00377e-99	PvD	3	Uncharacterized
245	Grem1	-4.14463	-3.1584e-90	PvD	3	Dev Patterning		0.9714	0.1826	0.051	0.0915	0.1627	0.0783	0.0148	0.1392	0.1516	0.0039	Extracellular	Signal peptide
289	Col6a5	-3.94684	-2.79051e-83	PvD	3	ECM		0.8287	0.2811	0.0878	0.2379	0.2447	0.0721	0.0058	0.161	0.1878	0.007	Extracellular	Signal peptide
295	Tmem267	-2.52193	-1.07243e-82	PvD	3	Uncharacterized		0.031	0.1974	0.1973	0.1042	0.8629	0.1784	0.1056	0.1993	0.3597	0.1786	Endoplasmic reticulum	Signal peptide|Transmembrane domain
340	Pde11a	-2.78848	-3.61909e-75	PvD	3	Neural		0.0346	0.4042	0.3837	0.6114	0.2417	0.1519	0.0067	0.2857	0.4191	0.2302	Cytoplasm	Nuclear export signal
349	Hoxc10	-2.92462	-4.42977e-74	MvD	2	Dev Patterning		0.0408	0.1257	0.8256	0.3177	0.101	0.0804	0.0055	0.0762	0.1412	0.0102	Nucleus	Nuclear localization signal
357	Hoxc4	-3.13726	-1.61865e-72	PvD	2	Dev Patterning		0.0871	0.1193	0.8683	0.2707	0.0951	0.0979	0.0035	0.067	0.0721	0.027	Nucleus	Nuclear localization signal
381	Hoxa11os	5.98467	-3.83351e-69	PvD	3	Dev Patterning
414	S100a8	-5.66989	-2.00865e-65	MvD	2	Immune		0.2535	0.4891	0.4084	0.7078	0.3773	0.1717	0.004	0.1938	0.2076	0.01	Cytoplasm	Nuclear localization signal
420	Mlana	-2.81371	-2.62013e-64	PvD	3	Other (Melanocyte)	(Epithelial/melanosome)	0.2022	0.6142	0.174	0.3223	0.4147	0.0341	0.075	0.7513	0.2468	0.0352	Cell membrane|Lysosome/Vacuole	Signal peptide|Transmembrane domain
423	Clu	2.72126	-3.19295e-64	MvD	3	Other (Chaperone)	(Chaperone - Alz associations)	0.8305	0.1671	0.1107	0.2017	0.635	0.1839	0.0014	0.4097	0.3469	0.0049	Extracellular|Endoplasmic reticulum	Signal peptide
426	Iigp1	-3.06944	-4.68309e-64	MvD	2	Immune		0.4163	0.3979	0.271	0.5695	0.4035	0.4846	0.0814	0.3584	0.4608	0.0505	Cytoplasm
427	Cd3e	-3.38961	-7.43767e-64	PvD	2	Immune		0.0964	0.8749	0.1342	0.2237	0.2697	0.0479	0.008	0.3872	0.2755	0.053	Cell membrane	Signal peptide|Transmembrane domain
454	Hoxc9	-2.60572	-5.87096e-61	PvD	2	Dev Patterning		0.0256	0.1115	0.8567	0.2493	0.0486	0.0861	0.0033	0.1147	0.0978	0.0146	Nucleus	Nuclear export signal
460	Sox11	-3.35797	-1.01844e-60	MvD	2	Neural		0.0343	0.1316	0.8825	0.3604	0.0607	0.1516	0.0056	0.0593	0.0497	0.0022	Nucleus	Nuclear localization signal
462	Cd274	-2.76399	-2.51001e-60	PvD	2	Immune		0.1222	0.8434	0.1069	0.192	0.2852	0.0378	0.0013	0.5248	0.338	0.1646	Cell membrane	Signal peptide|Transmembrane domain
482	Ntng1	-2.74945	-2.29495e-58	MvD	3	ECM		0.4311	0.7668	0.084	0.166	0.2855	0.0388	0.0094	0.3005	0.2347	0.0691	Cell membrane
547	Dmkn	-5.593	-6.00418e-53	PvD	3	Immune	{mostly epidermal}	0.8475	0.3474	0.0695	0.1797	0.1256	0.1001	0.0037	0.1753	0.1166	0.0023	Extracellular	Signal peptide
565	Pparg	-3.81727	-3.8861e-52	PvD	3	Immune		0.0201	0.1325	0.7771	0.5113	0.0633	0.111	0.0048	0.1224	0.1292	0.0135	Cytoplasm|Nucleus	Nuclear export signal
573	Hand2	3.97363	-8.81112e-52	PvD	3	Dev Patterning		0.0506	0.1338	0.7964	0.396	0.0815	0.1973	0.0036	0.0889	0.1035	0.0104	Nucleus	Nuclear localization signal
587	Gramd1b	-2.53363	-4.19993e-51	MvD	2	Metabolism	(cholesterol transport) ER Predicted	0.0816	0.455	0.2639	0.2907	0.7639	0.0949	0.0068	0.3021	0.5959	0.0318	Endoplasmic reticulum	Signal peptide|Transmembrane domain
609	Fabp4	-5.27698	-7.71131e-50	PvD	2	Immune	{major role in lipo, but decent evidence for this role}	0.636	0.3938	0.3487	0.8467	0.1658	0.5859	0.1287	0.0847	0.3502	0.1109	Cytoplasm|Extracellular	Nuclear export signal
626	Hoxd11	6.16455	-7.04025e-49	PvD	3	Dev Patterning		0.0552	0.1018	0.7315	0.3835	0.13	0.0755	0.0022	0.1217	0.2054	0.0135	Nucleus	Nuclear localization signal
648	Alkal2	-3.01392	-1.22992e-47	MvD	2	Neural		0.9551	0.3007	0.0398	0.0884	0.2902	0.0586	0.0024	0.3847	0.3634	0.0046	Extracellular	Signal peptide
651	Hoxa13	7.90603	-2.14641e-47	PvD	2	Dev Patterning		0.0298	0.0848	0.8522	0.3429	0.0981	0.1089	0.0022	0.0694	0.114	0.0042	Nucleus	Nuclear localization signal
683	Vax2	-2.92588	-3.77309e-45	PvD	3	Neural	DV specification in forebrain?	0.0742	0.0636	0.8661	0.3323	0.07	0.1796	0.0085	0.0746	0.1039	0.031	Nucleus	Nuclear export signal
684	Cib3	-3.61992	-4.94172e-45	MvD	2	Neural	lil iffy - shown to be important for cochlear ear stuff	0.0329	0.3467	0.4226	0.6205	0.3921	0.1213	0.0161	0.2591	0.3691	0.0332	Cytoplasm	Nuclear export signal
689	Mdfic2	3.18357	-2.52791e-44	MvD	2	Other	(predicted Wnt invovlement - poorly characterized)	0.231	0.5153	0.2488	0.3967	0.2282	0.2119	0.0378	0.4768	0.4971	0.1275	Cell membrane	Transmembrane domain
694	Drd3	-3.35397	-3.93595e-44	MvD	2	Neural		0.0495	0.883	0.0967	0.1677	0.2379	0.0689	0.0013	0.4146	0.298	0.0037	Cell membrane	Transmembrane domain
698	Retnlg	-4.70641	-1.52522e-43	MvD	2	Immune		0.9687	0.0826	0.0789	0.1094	0.1011	0.1077	0.0073	0.1752	0.1086	0.0041	Extracellular	Signal peptide
711	Grm8	-2.80965	-3.88196e-43	MvD	2	Neural		0.1093	0.9299	0.0463	0.1046	0.276	0.0494	0.0093	0.2871	0.3869	0.0044	Cell membrane	Signal peptide|Transmembrane domain
738	Gm49454	-2.56326	-1.16921e-41	PvD	2	Uncharacterized
749	Tnfrsf26	-3.69346	-3.80617e-41	PvD	3	Other	(poorly characterized - apotosis invovlement)	0.2598	0.8585	0.1029	0.2013	0.18	0.0417	0.0011	0.4599	0.1487	0.076	Cell membrane	Signal peptide|Transmembrane domain
752	Hoxa11	4.8936	-5.29396e-41	PvD	3	Dev Patterning		0.0467	0.0952	0.743	0.3744	0.0967	0.074	0.002	0.1206	0.1746	0.0168	Nucleus
753	Gm17455	3.74458	-5.4567e-41	MvD	2	Uncharacterized		0.2221	0.7063	0.124	0.3428	0.3524	0.0332	0.0159	0.5679	0.4482	0.2128	Cell membrane	Signal peptide|Transmembrane domain
811	Bbs2	2.64363	-6.11078e-39	MvD	2	Other	(linked to disorder: polydactyly and other symptoms??)	0.0537	0.2182	0.415	0.5662	0.1934	0.0544	0.0079	0.5948	0.3412	0.0168	Cytoplasm|Lysosome/Vacuole	Nuclear export signal
829	Gm49257	-2.63034	-4.27248e-38	MvD	3	Uncharacterized
857	Syn2	-2.87943	-8.05003e-37	MvD	2	Neural		0.1226	0.3643	0.218	0.6799	0.1941	0.1475	0.0458	0.3332	0.585	0.0273	Cytoplasm
861	Ednrb	-3.56735	-1.24616e-36	PvD	3	Neural		0.0245	0.9191	0.0935	0.1102	0.2186	0.1151	0.0047	0.3206	0.2396	0.0196	Cell membrane	Transmembrane domain
869	Hoxb2	-7.77717	-2.291e-36	PvD	2	Dev Patterning		0.0512	0.1341	0.7926	0.3753	0.0856	0.0794	0.0121	0.1388	0.086	0.0077	Nucleus	Nuclear export signal
889	Trim30a	-2.51827	-6.37388e-36	PvD	2	Immune		0.1522	0.1483	0.3852	0.695	0.1482	0.163	0.0085	0.3373	0.2491	0.0188	Cytoplasm	Nuclear export signal
	logFC cutoff = 2.5
	padj cutoff 1e-35
	Secreted
	Cell Membrane
	TF
	Not including ER/internal membrane

### Sheet: Mouse_CT_PMD_PosInfoCandidates
	FindMarkers(binom)								DeepLoc
	Rank	gene	avg_log2FC	p_val_adj	source	n_sources	Role	Notes	Extracellular	Cell membrane	Nucleus	Cytoplasm	Endoplasmic reticulum	Mitochondrion	Plastid	Lysosome/Vacuole	Golgi apparatus	Peroxisome	Localizations	Signals
TFs	357	Hoxc4	-3.13726	-1.61865e-72	PvD	2	Dev Patterning		0.0871	0.1193	0.8683	0.2707	0.0951	0.0979	0.0035	0.067	0.0721	0.027	Nucleus	Nuclear localization signal
	115	Hoxc6	-4.04996	-3.33282e-129	PvD	3	Dev Patterning		0.084	0.078	0.8022	0.3025	0.0793	0.0987	0.0079	0.0864	0.1035	0.0191	Nucleus	Nuclear localization signal
	683	Vax2	-2.92588	-3.77309e-45	PvD	3	Neural	DV specification in forebrain?	0.0742	0.0636	0.8661	0.3323	0.07	0.1796	0.0085	0.0746	0.1039	0.031	Nucleus	Nuclear export signal
	626	Hoxd11	6.16455	-7.04025e-49	PvD	3	Dev Patterning		0.0552	0.1018	0.7315	0.3835	0.13	0.0755	0.0022	0.1217	0.2054	0.0135	Nucleus	Nuclear localization signal
	41	Hoxc8	-4.31756	-2.23826e-180	PvD	3	Dev Patterning		0.0521	0.084	0.8226	0.2813	0.0809	0.1284	0.0051	0.1009	0.092	0.0058	Nucleus	Nuclear localization signal
	869	Hoxb2	-7.77717	-2.291e-36	PvD	2	Dev Patterning		0.0512	0.1341	0.7926	0.3753	0.0856	0.0794	0.0121	0.1388	0.086	0.0077	Nucleus	Nuclear export signal
	573	Hand2	3.97363	-8.81112e-52	PvD	3	Dev Patterning		0.0506	0.1338	0.7964	0.396	0.0815	0.1973	0.0036	0.0889	0.1035	0.0104	Nucleus	Nuclear localization signal
	752	Hoxa11	4.8936	-5.29396e-41	PvD	3	Dev Patterning		0.0467	0.0952	0.743	0.3744	0.0967	0.074	0.002	0.1206	0.1746	0.0168	Nucleus
	349	Hoxc10	-2.92462	-4.42977e-74	MvD	2	Dev Patterning		0.0408	0.1257	0.8256	0.3177	0.101	0.0804	0.0055	0.0762	0.1412	0.0102	Nucleus	Nuclear localization signal
	460	Sox11	-3.35797	-1.01844e-60	MvD	2	Neural		0.0343	0.1316	0.8825	0.3604	0.0607	0.1516	0.0056	0.0593	0.0497	0.0022	Nucleus	Nuclear localization signal
	81	Zfpm2	-2.59344	-9.14375e-145	PvD	3	Other (TF)	(TF - heart/gonad dev)	0.0331	0.0334	0.9484	0.1902	0.0358	0.0327	0.0057	0.0433	0.035	0.0061	Nucleus	Nuclear localization signal
	651	Hoxa13	7.90603	-2.14641e-47	PvD	2	Dev Patterning		0.0298	0.0848	0.8522	0.3429	0.0981	0.1089	0.0022	0.0694	0.114	0.0042	Nucleus	Nuclear localization signal
	134	Hoxd13	7.88872	-8.39357e-120	MvD	2	Dev Patterning		0.0271	0.0731	0.8911	0.3219	0.0865	0.0929	0.0019	0.0743	0.1195	0.0051	Nucleus	Nuclear localization signal
	48	Meis2	-2.63081	-1.02291e-169	PvD	2	Dev Patterning		0.0263	0.1675	0.8889	0.325	0.0466	0.1387	0.0101	0.1219	0.077	0.0036	Nucleus	Nuclear localization signal
	454	Hoxc9	-2.60572	-5.87096e-61	PvD	2	Dev Patterning		0.0256	0.1115	0.8567	0.2493	0.0486	0.0861	0.0033	0.1147	0.0978	0.0146	Nucleus	Nuclear export signal
	565	Pparg	-3.81727	-3.8861e-52	PvD	3	Immune		0.0201	0.1325	0.7771	0.5113	0.0633	0.111	0.0048	0.1224	0.1292	0.0135	Cytoplasm|Nucleus	Nuclear export signal
Secreted	245	Grem1	-4.14463	-3.1584e-90	PvD	3	Dev Patterning		0.9714	0.1826	0.051	0.0915	0.1627	0.0783	0.0148	0.1392	0.1516	0.0039	Extracellular	Signal peptide
	698	Retnlg	-4.70641	-1.52522e-43	MvD	2	Immune		0.9687	0.0826	0.0789	0.1094	0.1011	0.1077	0.0073	0.1752	0.1086	0.0041	Extracellular	Signal peptide
	648	Alkal2	-3.01392	-1.22992e-47	MvD	2	Neural		0.9551	0.3007	0.0398	0.0884	0.2902	0.0586	0.0024	0.3847	0.3634	0.0046	Extracellular	Signal peptide
	20	Ccn3	3.33329	-1.39345e-221	PvD	3	ECM		0.936	0.2686	0.0988	0.1468	0.1877	0.1176	0.0035	0.1217	0.1279	0.0022	Extracellular	Signal peptide
	23	Prg4	3.22969	-3.78141e-209	PvD	3	ECM		0.9272	0.179	0.1374	0.1975	0.1071	0.0379	0.0116	0.06	0.1175	0.0017	Extracellular	Signal peptide
	547	Dmkn	-5.593	-6.00418e-53	PvD	3	Immune	{mostly epidermal}	0.8475	0.3474	0.0695	0.1797	0.1256	0.1001	0.0037	0.1753	0.1166	0.0023	Extracellular	Signal peptide
	423	Clu	2.72126	-3.19295e-64	MvD	3	Other (Chaperone)	(Chaperone - Alz associations)	0.8305	0.1671	0.1107	0.2017	0.635	0.1839	0.0014	0.4097	0.3469	0.0049	Extracellular|Endoplasmic reticulum	Signal peptide
	289	Col6a5	-3.94684	-2.79051e-83	PvD	3	ECM		0.8287	0.2811	0.0878	0.2379	0.2447	0.0721	0.0058	0.161	0.1878	0.007	Extracellular	Signal peptide
	8	Comp	2.91387	0	MvD	2	ECM		0.8277	0.4751	0.1233	0.1807	0.214	0.1027	0.0023	0.3355	0.2905	0.009	Extracellular	Signal peptide
	63	Col6a6	-2.84767	-3.4061e-155	PvD	2	ECM		0.7932	0.244	0.1141	0.2956	0.2129	0.0748	0.0144	0.1158	0.2545	0.0194	Extracellular	Signal peptide
	125	Pla1a	-2.51482	-4.62713e-123	PvD	2	Metabolism	(lipid)	0.7865	0.3352	0.102	0.2425	0.3814	0.206	0.0139	0.5009	0.5119	0.0029	Extracellular	Signal peptide
	60	Lgi2	-3.18966	-3.37613e-159	PvD	3	ECM		0.7471	0.2754	0.1118	0.3152	0.384	0.1048	0.0022	0.2737	0.3748	0.03	Extracellular	Signal peptide
	78	Hpse2	2.60313	-1.6003e-147	PvD	3	ECM		0.7018	0.3486	0.0777	0.1699	0.4216	0.0549	0.0046	0.6302	0.6805	0.0197	Extracellular|Lysosome/Vacuole|Golgi apparatus	Signal peptide
	19	Adamts4	-2.78205	-7.64958e-224	PvD	2	ECM		0.6617	0.3144	0.2252	0.1837	0.2079	0.0994	0.0036	0.242	0.2437	0.0438	Extracellular	Signal peptide
	31	Ctla2a	-5.3303	-5.67719e-185	MvD	3	Immune		0.6598	0.1645	0.0817	0.1917	0.5417	0.0254	0.0007	0.7276	0.3721	0.0009	Extracellular|Lysosome/Vacuole	Signal peptide
	609	Fabp4	-5.27698	-7.71131e-50	PvD	2	Immune	{major role in lipo, but decent evidence for this role}	0.636	0.3938	0.3487	0.8467	0.1658	0.5859	0.1287	0.0847	0.3502	0.1109	Cytoplasm|Extracellular	Nuclear export signal
	15	S100a9	-6.81327	-1.42487e-255	MvD	3	Immune		0.3709	0.3582	0.485	0.6541	0.2457	0.1861	0.0105	0.0716	0.1825	0.0018	Cytoplasm	Nuclear localization signal
	2	S100a4	2.59466	0	PvD	3	Immune	fibroblast marker usually? Look into	0.3523	0.4831	0.2979	0.7555	0.3816	0.2432	0.0042	0.3913	0.3113	0.0033	Cytoplasm	Nuclear localization signal
	144	Plac8	-3.76099	-1.02906e-116	PvD	3	Immune		0.2876	0.4335	0.2354	0.3555	0.2117	0.4406	0.0314	0.3981	0.3553	0.0995	Mitochondrion
	21	Anxa8	4.12205	-1.54478e-220	PvD	3	ECM	In hynes but might not actuallly be secreted	0.2782	0.4258	0.4515	0.6837	0.3275	0.1446	0.0132	0.4346	0.3888	0.052	Cytoplasm	Nuclear export signal
	414	S100a8	-5.66989	-2.00865e-65	MvD	2	Immune		0.2535	0.4891	0.4084	0.7078	0.3773	0.1717	0.004	0.1938	0.2076	0.01	Cytoplasm	Nuclear localization signal
	174	Serpina3h	-3.04196	-6.45266e-110	PvD	2	ECM	might be pseudogene, not in Hynes?	0.8681	0.1873	0.1481	0.4296	0.2044	0.2381	0.0316	0.1396	0.078	0.0361	Extracellular	Signal peptide
Cell Membrane	711	Grm8	-2.80965	-3.88196e-43	MvD	2	Neural		0.1093	0.9299	0.0463	0.1046	0.276	0.0494	0.0093	0.2871	0.3869	0.0044	Cell membrane	Signal peptide|Transmembrane domain
	861	Ednrb	-3.56735	-1.24616e-36	PvD	3	Neural		0.0245	0.9191	0.0935	0.1102	0.2186	0.1151	0.0047	0.3206	0.2396	0.0196	Cell membrane	Transmembrane domain
	694	Drd3	-3.35397	-3.93595e-44	MvD	2	Neural		0.0495	0.883	0.0967	0.1677	0.2379	0.0689	0.0013	0.4146	0.298	0.0037	Cell membrane	Transmembrane domain
	12	Opcml	-2.80628	-1.85681e-280	PvD	3	Neural		0.326	0.8794	0.0447	0.0989	0.4311	0.0514	0.0035	0.1476	0.2598	0.0105	Cell membrane
	427	Cd3e	-3.38961	-7.43767e-64	PvD	2	Immune		0.0964	0.8749	0.1342	0.2237	0.2697	0.0479	0.008	0.3872	0.2755	0.053	Cell membrane	Signal peptide|Transmembrane domain
	749	Tnfrsf26	-3.69346	-3.80617e-41	PvD	3	Other	(poorly characterized - apotosis invovlement)	0.2598	0.8585	0.1029	0.2013	0.18	0.0417	0.0011	0.4599	0.1487	0.076	Cell membrane	Signal peptide|Transmembrane domain
	462	Cd274	-2.76399	-2.51001e-60	PvD	2	Immune		0.1222	0.8434	0.1069	0.192	0.2852	0.0378	0.0013	0.5248	0.338	0.1646	Cell membrane	Signal peptide|Transmembrane domain
	67	Aqp1	2.53895	-2.18117e-153	MvD	3	Other (Membrane transport)	(water channel - lots of functions)	0.1106	0.7754	0.0623	0.2895	0.3556	0.1613	0.0149	0.5961	0.4146	0.0747	Cell membrane|Lysosome/Vacuole	Transmembrane domain
	482	Ntng1	-2.74945	-2.29495e-58	MvD	3	ECM		0.4311	0.7668	0.084	0.166	0.2855	0.0388	0.0094	0.3005	0.2347	0.0691	Cell membrane
	295	Tmem267	-2.52193	-1.07243e-82	PvD	3	Uncharacterized		0.031	0.1974	0.1973	0.1042	0.8629	0.1784	0.1056	0.1993	0.3597	0.1786	Endoplasmic reticulum	Signal peptide|Transmembrane domain
	753	Gm17455	3.74458	-5.4567e-41	MvD	2	Uncharacterized		0.2221	0.7063	0.124	0.3428	0.3524	0.0332	0.0159	0.5679	0.4482	0.2128	Cell membrane	Signal peptide|Transmembrane domain
	420	Mlana	-2.81371	-2.62013e-64	PvD	3	Other (Melanocyte)	(Epithelial/melanosome)	0.2022	0.6142	0.174	0.3223	0.4147	0.0341	0.075	0.7513	0.2468	0.0352	Cell membrane|Lysosome/Vacuole	Signal peptide|Transmembrane domain
	689	Mdfic2	3.18357	-2.52791e-44	MvD	2	Other	(predicted Wnt invovlement - poorly characterized)	0.231	0.5153	0.2488	0.3967	0.2282	0.2119	0.0378	0.4768	0.4971	0.1275	Cell membrane	Transmembrane domain
Other	811	Bbs2	2.64363	-6.11078e-39	MvD	2	Other	(linked to disorder: polydactyly and other symptoms??)	0.0537	0.2182	0.415	0.5662	0.1934	0.0544	0.0079	0.5948	0.3412	0.0168	Cytoplasm|Lysosome/Vacuole	Nuclear export signal
							CRITERIA
							TF	Annotated/known to be
							Secreted	Annotated/known to be OR has Deeploc Extracellular score>0.5 with no other score surpassing
							Cell Membrane	Annotated/known to be OR has Deeploc cell membrane>0.5 with no other score surpassing
							Other	Has role in some signaling/regulation pathway of interest of has known role/expression in limb
