## Supplementary Data 8 for "Spatial gene expression maps in vertebrate limbs display conserved and regenerative species-specific features within connective tissue" (part 4 of 6)

### Sheet: Ax_Epi_PMD (continued)
gene_id	p_val	avg_log2FC	pct.1	pct.2	p_val_adj	gene_name	Comparison with smallest padj	# of comparisons with difference		Test Parameters
AMEX60DD045731	-1.58391e-36	1.11873	-0.054	-0.071	-1.56946e-31	AMEX60DD045731	PvM	3
AMEX60DDU001007290	-1.58863e-36	-0.686067	-0.082	-0.07	-1.57415e-31	PLEKHF1	MvD	2
AMEX60DD015880	-1.69844e-36	-1.37153	-0.064	-0.032	-1.68295e-31	LOC110086504 [nr]	MvD	3
AMEX60DD045672	-1.81671e-36	-0.824777	-0.078	-0.06	-1.80014e-31	TMEM156 [nr]	MvD	2
AMEX60DDU001022491	-1.83057e-36	0.994308	-0.013	-0.015	-1.81387e-31	ZNF300 [nr]|ZNF268 [hs]	PvD	2
AMEX60DD038425	-1.86393e-36	-1.35456	-0.046	-0.018	-1.84693e-31	CD83	PvD	2
AMEX60DD025056	-1.88068e-36	1.15816	-0.014	-0.039	-1.86353e-31	BAZ1A [nr]	MvD	2
AMEX60DDU001033692	-1.90905e-36	-1.60409	-0.022	-0.013	-1.89164e-31	AMEX60DDU001033692	MvD	2
AMEX60DD029074	-2.05181e-36	-0.522253	-0.109	-0.1	-2.0331e-31	TMEM238 [hs]	MvD	2
AMEX60DD000284	-2.10007e-36	1.36288	-0.016	-0.043	-2.08091e-31	N/A	PvD	3
AMEX60DD024217	-2.24809e-36	0.618584	-0.062	-0.105	-2.22759e-31	INKA1	MvD	2
AMEX60DD046360	-2.42164e-36	-0.629429	-0.087	-0.075	-2.39955e-31	LOC114588514 [nr]|TRIM39 [hs]	MvD	1
AMEX60DD028175	-2.48025e-36	1.22171	-0.045	-0.059	-2.45763e-31	CHK1 [nr]	PvM	2
AMEX60DD033041	-2.67311e-36	-0.515629	-0.111	-0.101	-2.64874e-31	AMEX60DD033041	MvD	2
AMEX60DD004954	-2.91698e-36	0.511633	-0.11	-0.126	-2.89037e-31	LOC108796330 [nr]|CCDC34 [hs]	PvD	1
AMEX60DD020041	-3.13818e-36	0.882023	-0.053	-0.067	-3.10956e-31	AMEX60DD020041	PvM	2
AMEX60DD010368	-3.14086e-36	-1.51979	-0.024	-0.016	-3.11221e-31	LOC106565892 [nr]	MvD	3
AMEX60DD053904	-3.92537e-36	-0.840438	-0.089	-0.05	-3.88957e-31	IL10RA	PvD	2
AMEX60DD040654	-4.24764e-36	0.735919	-0.014	-0.033	-4.2089e-31	CR1-3 [nr]	PvD	2
AMEX60DD009035	-4.26194e-36	-0.73631	-0.014	-0.016	-4.22307e-31	CDK18	MvD	1
AMEX60DD007127	-4.37454e-36	-0.804528	-0.07	-0.052	-4.33464e-31	LOC102575228 [nr]|BAAT [hs]	MvD	2
AMEX60DD047235	-4.44222e-36	-0.666292	-0.072	-0.044	-4.40171e-31	LOC104251628 [nr]|RPS3A [hs]	PvM	2
AMEX60DD041872	-4.52745e-36	-1.216	-0.072	-0.037	-4.48616e-31	RAI14	PvD	2
AMEX60DD045273	-4.6446e-36	-0.66042	-0.023	-0.022	-4.60224e-31	BUD31.L [nr]|BUD31 [hs]	MvD	2
AMEX60DD025439	-4.95411e-36	-0.784325	-0.05	-0.044	-4.90892e-31	RIBC1 [nr]|RIBC2 [hs]	MvD	2
AMEX60DD050547	-5.11733e-36	1.38519	-0.004	-0.019	-5.07066e-31	NR6A1	PvD	2
AMEX60DD003506	-5.26504e-36	-0.682721	-0.015	-0.015	-5.21703e-31	PGPEP1L	MvD	2
AMEX60DDU001025172	-5.85109e-36	1.23583	-0.017	-0.043	-5.79772e-31	LOC106527161 [nr]	PvD	2
AMEX60DD011504	-6.29764e-36	-0.779449	-0.155	-0.108	-6.24021e-31	KNL1	PvD	2
AMEX60DD010981	-6.35404e-36	-1.69539	-0.02	-0.013	-6.29609e-31	LOC103216691 [nr]	MvD	2
AMEX60DD000031	-6.80588e-36	-0.630093	-0.072	-0.065	-6.74382e-31	LOC102279365 [nr]|GLT1D1 [hs]	MvD	2
AMEX60DD056657	-7.37361e-36	-0.586278	-0.058	-0.053	-7.30636e-31	LOC114789697 [nr]	MvD	1
AMEX60DD011358	-7.64872e-36	0.622851	-0.126	-0.181	-7.57896e-31	HSP90AA1	PvD	1
AMEX60DD030106	-7.71092e-36	0.672938	-0.065	-0.11	-7.6406e-31	CCDC69	MvD	1
AMEX60DD018553	-8.88322e-36	-2.421	-0.017	-0.009	-8.8022e-31	AMEX60DD018553	MvD	3
AMEX60DD046746	-9.07335e-36	-0.620957	-0.029	-0.028	-8.9906e-31	AMEX60DD046746	MvD	2
AMEX60DDU001038209	-1.06686e-35	-0.866555	-0.033	-0.026	-1.05713e-30	LOC115468312 [nr]|TRIM39 [hs]	MvD	2
AMEX60DDU001032689	-1.08936e-35	-1.14646	-0.028	-0.02	-1.07943e-30	LOC115468190 [nr]|TRIM39-RPP21 [hs]	MvD	3
AMEX60DD038387	-1.10663e-35	-3.65179	-0.014	-0.002	-1.09654e-30	AB205_0078930 [nr]	PvD	2
AMEX60DD000081	-1.11875e-35	-1.85757	-0.014	-0.01	-1.10854e-30	ADGRD1	MvD	3
AMEX60DD046907	-1.27987e-35	-1.31692	-0.018	-0.017	-1.2682e-30	CASR	MvD	2
AMEX60DD051725	-1.29066e-35	-2.22642	-0.011	-0.009	-1.27889e-30	ALOX5	MvD	2
AMEX60DD050100	-1.3504e-35	-0.661321	-0.021	-0.023	-1.33809e-30	APBB1 [nr]	MvD	1
AMEX60DD049922	-1.3619e-35	-1.21445	-0.052	-0.033	-1.34948e-30	LOC115466489 [nr]|SACS [hs]	MvD	3
AMEX60DD050546	-1.54701e-35	0.649843	-0.007	-0.021	-1.5329e-30	LOC106702273 [nr]	MvD	2
AMEX60DD017407	-1.63e-35	-0.820669	-0.023	-0.022	-1.61514e-30	AMEX60DD017407	MvD	2
AMEX60DD007317	-1.70352e-35	-0.812884	-0.015	-0.014	-1.68798e-30	AMEX60DD007317	MvD	2
AMEX60DD016438	-1.7288e-35	-1.11305	-0.073	-0.038	-1.71303e-30	LOC113746826 [nr]|DMBT1 [hs]	PvD	2
AMEX60DD011472	-1.74568e-35	0.652765	-0.118	-0.173	-1.72976e-30	LOC112101855 [nr]|ACSS1 [hs]	PvD	1
AMEX60DD015517	-1.81359e-35	-0.972615	-0.054	-0.041	-1.79705e-30	MRPL51	MvD	2
AMEX60DD014934	-1.82282e-35	-1.21109	-0.072	-0.044	-1.80619e-30	LOC115089699 [nr]|HERC5 [hs]	MvD	2
AMEX60DD002940	-1.90742e-35	0.677461	-0.101	-0.152	-1.89002e-30	TCIM	PvD	1
AMEX60DD008986	-1.93493e-35	-0.720912	-0.198	-0.142	-1.91728e-30	LOC115073820 [nr]	PvM	2
AMEX60DD033495	-1.96098e-35	1.03502	-0.012	-0.031	-1.94309e-30	AMEX60DD033495	MvD	2
AMEX60DD029202	-1.97063e-35	-1.1657	-0.038	-0.029	-1.95266e-30	AMEX60DD029202	MvD	2
AMEX60DD010862	-2.08268e-35	-0.729487	-0.041	-0.036	-2.06368e-30	LOC114595149 [nr]	MvD	2
AMEX60DD025274	-2.25634e-35	-0.568291	-0.112	-0.097	-2.23576e-30	ARL2 [nr]	MvD	1
AMEX60DDU001018132	-2.28701e-35	1.39859	-0.017	-0.029	-2.26616e-30	AMEX60DDU001018132	PvM	2
AMEX60DD028928	-2.45608e-35	1.30302	-0.017	-0.017	-2.43368e-30	CDKL3	PvM	2
AMEX60DD048695	-2.55943e-35	1.74504	-0.012	-0.032	-2.53609e-30	AMEX60DD048695	MvD	3
AMEX60DD052567	-2.85134e-35	-0.747744	-0.09	-0.082	-2.82533e-30	LOC108416165 [nr]	MvD	2
AMEX60DD056480	-3.02529e-35	0.542607	-0.109	-0.15	-2.9977e-30	LOC115462245 [nr]|ZNF415 [hs]	PvD	1
AMEX60DD003177	-3.06641e-35	-0.627145	-0.094	-0.083	-3.03845e-30	BCL6	MvD	1
AMEX60DD046022	-3.12312e-35	-0.796211	-0.013	-0.016	-3.09464e-30	NAT8L	MvD	2
AMEX60DD026345	-3.3549e-35	0.561072	-0.226	-0.278	-3.3243e-30	LOC115077990 [nr]	MvD	1
AMEX60DD032236	-3.38727e-35	-1.01141	-0.067	-0.033	-3.35638e-30	LOC115650587 [nr]|NLRP12 [hs]	PvD	2
AMEX60DD010109	-3.52314e-35	-0.725378	-0.11	-0.065	-3.491e-30	LOC115482303 [nr]|KRT17 [hs]	PvM	1
AMEX60DD024721	-3.56879e-35	-0.589364	-0.09	-0.083	-3.53624e-30	AMEX60DD024721	MvD	2
AMEX60DD012872	-3.6793e-35	-1.11957	-0.06	-0.028	-3.64574e-30	LOC115078808 [nr]|FBXO24 [hs]	PvD	2
AMEX60DD054997	-3.73632e-35	-0.517822	-0.14	-0.127	-3.70225e-30	AMEX60DD054997	MvD	2
AMEX60DD032010	-3.93134e-35	0.549517	-0.034	-0.026	-3.89549e-30	KANK2	PvM	3
AMEX60DD021435	-4.14417e-35	-1.29967	-0.01	-0.011	-4.10638e-30	EOD39_4332 [nr]|LOC400499 [hs]	MvD	2
AMEX60DD041961	-4.17487e-35	0.713956	-0.015	-0.015	-4.13679e-30	PRKAA1	PvM	1
AMEX60DDU001037745	-4.36656e-35	0.873385	-0.014	-0.014	-4.32674e-30	AMEX60DDU001037745	PvM	2
AMEX60DD032402	-4.81416e-35	0.545599	-0.163	-0.217	-4.77026e-30	AMEX60DD032402	PvD	1
AMEX60DDU001015450	-5.26909e-35	-0.960508	-0.081	-0.053	-5.22104e-30	DXO [nr]	MvD	2
AMEX60DD008484	-5.33979e-35	-0.607854	-0.056	-0.054	-5.29109e-30	LOC115094268 [nr]|ZNF134 [hs]	MvD	1
AMEX60DD050835	-5.69984e-35	-0.516778	-0.069	-0.064	-5.64786e-30	AKNA	MvD	1
AMEX60DD055765	-5.83517e-35	1.89196	-0.007	-0.027	-5.78196e-30	AMEX60DD055765	PvD	3
AMEX60DD044963	-5.93807e-35	-2.33616	-0.023	-0.009	-5.88392e-30	FREM3 [nr]|FREM2 [hs]	PvM	3
AMEX60DD011800	-6.19915e-35	-1.0911	-0.028	-0.025	-6.14261e-30	PLEKHH1	MvD	3
AMEX60DD032948	-6.37187e-35	-0.610075	-0.184	-0.161	-6.31376e-30	LOC115370421 [nr]	MvD	2
AMEX60DD044080	-6.44261e-35	1.57641	-0.012	-0.011	-6.38385e-30	MMRN1	PvM	2
AMEX60DD014068	-6.481e-35	-0.7407	-0.052	-0.038	-6.42189e-30	RPL27	MvD	2
AMEX60DD023024	-6.61236e-35	0.680319	-0.037	-0.039	-6.55205e-30	LOC103281476 [nr]|ZNF268 [hs]	PvM	2
AMEX60DD022242	-6.64067e-35	-0.949856	-0.093	-0.058	-6.58011e-30	LOC101937794 [nr]|CDK6 [hs]	PvD	2
AMEX60DDU001019190	-6.88097e-35	0.623525	-0.043	-0.052	-6.81821e-30	SUGP2	PvM	1
AMEX60DD020556	-7.09319e-35	0.943379	-0.041	-0.077	-7.0285e-30	AMEX60DD020556	PvD	2
AMEX60DD003528	-7.16572e-35	-1.08865	-0.042	-0.033	-7.10036e-30	LOC103304788 [nr]|LRRK1 [hs]	MvD	2
AMEX60DD002315	-7.34616e-35	0.626948	-0.096	-0.147	-7.27916e-30	AMEX60DD002315	MvD	2
AMEX60DD045292	-7.941e-35	-1.03333	-0.053	-0.024	-7.86857e-30	AMEX60DD045292	PvD	2
AMEX60DD030501	-8.62459e-35	-0.532823	-0.072	-0.067	-8.54593e-30	AMEX60DD030501	MvD	1
AMEX60DD028419	-8.67769e-35	-1.40205	-0.035	-0.023	-8.59855e-30	AMEX60DD028419	MvD	3
AMEX60DD008851	-8.81344e-35	-1.28617	-0.068	-0.038	-8.73306e-30	SYT6	PvD	2
AMEX60DD014236	-8.81423e-35	-0.652274	-0.083	-0.07	-8.73384e-30	TNFAIP8L1	MvD	2
AMEX60DD004135	-8.81443e-35	1.1601	-0.021	-0.05	-8.73405e-30	CYP1A1 [hs]	PvD	2
AMEX60DD054514	-8.90485e-35	-2.24964	-0.02	-0.01	-8.82364e-30	LOC115482106 [nr]|PGAP4 [hs]	MvD	2
AMEX60DDU001027320	-9.04323e-35	-0.805168	-0.017	-0.015	-8.96075e-30	LOC102944588 [nr]|GIMAP4 [hs]	MvD	2
AMEX60DDU001027801	-9.35942e-35	1.39895	-0.015	-0.04	-9.27406e-30	FKBP7	MvD	2
AMEX60DD003093	-9.90072e-35	-1.01164	-0.051	-0.022	-9.81042e-30	LOC115478596 [nr]|PTPRH [hs]	PvD	2
AMEX60DD011874	-9.90541e-35	-1.26396	-0.018	-0.015	-9.81507e-30	EI555_001674 [nr]|DAAM1 [hs]	MvD	2
AMEX60DD041030	-9.97955e-35	-0.530154	-0.231	-0.171	-9.88854e-30	LOC114600167 [nr]|MFSD3 [hs]	PvD	1
AMEX60DD039950	-1.10314e-34	-1.0741	-0.02	-0.019	-1.09308e-29	LOC102365923 [nr]	MvD	3
AMEX60DD053459	-1.14591e-34	2.01128	-0.007	-0.026	-1.13546e-29	LOC115096209 [nr]|HARBI1 [hs]	PvD	2
AMEX60DD040085	-1.15522e-34	-1.25964	-0.022	-0.017	-1.14468e-29	LRRC69	MvD	2
AMEX60DD009895	-1.20095e-34	-0.631671	-0.133	-0.13	-1.19e-29	SLC4A1	MvD	2
AMEX60DD052218	-1.32504e-34	0.739631	-0.082	-0.109	-1.31296e-29	POLR3A	PvM	1
AMEX60DD015445	-1.33435e-34	-0.656887	-0.202	-0.174	-1.32218e-29	LOC115095285 [nr]|ANLN [hs]	MvD	1
AMEX60DDU001013047	-1.40756e-34	0.831784	-0.012	-0.012	-1.39472e-29	PRDM7 [nr]|PRDM9 [hs]	PvM	2
AMEX60DD011932	-1.43584e-34	1.23532	-0.01	-0.03	-1.42275e-29	LOC115090045 [nr]|PLA2G4D [hs]	MvD	2
AMEX60DD019784	-1.44424e-34	-0.82676	-0.044	-0.034	-1.43107e-29	LOC115099912 [nr]	MvD	2
AMEX60DD006827	-1.49264e-34	-0.644844	-0.185	-0.137	-1.47902e-29	PTHLH	PvD	1
AMEX60DD013063	-1.5099e-34	-1.22219	-0.011	-0.01	-1.49613e-29	LOC115078731 [nr]	MvD	2
AMEX60DD006930	-1.57645e-34	-0.562469	-0.177	-0.122	-1.56207e-29	ADA2	PvD	2
AMEX60DD008769	-1.62553e-34	-0.540678	-0.211	-0.152	-1.61071e-29	TCP11	PvD	1
AMEX60DD023007	-1.64355e-34	-0.524068	-0.055	-0.054	-1.62856e-29	LOC115464552 [nr]|ZNF783 [hs]	MvD	1
AMEX60DD012427	-1.65515e-34	0.932631	-0.02	-0.02	-1.64005e-29	AMEX60DD012427	PvM	2
AMEX60DD029509	-1.66162e-34	5.04477	0	-0.01	-1.64647e-29	AMEX60DD029509	PvD	2
AMEX60DD007482	-1.67006e-34	0.664274	-0.056	-0.056	-1.65483e-29	LAMB1	PvM	3
AMEX60DD042429	-1.69971e-34	-1.3849	-0.064	-0.034	-1.68421e-29	TMEM171	PvD	3
AMEX60DDU001021692	-1.70864e-34	1.17786	-0.016	-0.022	-1.69305e-29	AMEX60DDU001021692	PvM	2
AMEX60DD045757	-1.70867e-34	0.560348	-0.191	-0.245	-1.69309e-29	LC27 [hs]	PvD	1
AMEX60DD031057	-1.77237e-34	-1.07653	-0.072	-0.041	-1.75621e-29	DR999_PMT13915 [nr]	PvD	2
AMEX60DD021298	-1.79246e-34	-0.572905	-0.017	-0.024	-1.77612e-29	LOC104515353 [nr]|CRHR2 [hs]	MvD	1
AMEX60DD018175	-1.8746e-34	-0.551204	-0.106	-0.092	-1.8575e-29	HSD17B7	MvD	1
AMEX60DD052531	-1.96774e-34	-0.861821	-0.132	-0.091	-1.94979e-29	PAPSS2 [nr]	PvD	2
AMEX60DD029855	-2.04796e-34	1.13301	-0.032	-0.066	-2.02928e-29	GPD1	MvD	2
AMEX60DD009758	-2.05303e-34	-0.958844	-0.018	-0.018	-2.0343e-29	AMEX60DD009758	MvD	2
AMEX60DDU001000251	-2.05533e-34	-0.566662	-0.132	-0.109	-2.03659e-29	POLD1	MvD	2
AMEX60DDU001017205	-2.10492e-34	0.878372	-0.013	-0.018	-2.08572e-29	CIB84_006855 [nr]|SRPRB [hs]	PvM	2
AMEX60DD022365	-2.26383e-34	0.832109	-0.035	-0.067	-2.24318e-29	DYNC1I1	PvD	2
AMEX60DD052475	-2.38922e-34	-0.583944	-0.162	-0.147	-2.36743e-29	RHOBTB1	MvD	1
AMEX60DD041689	-2.43103e-34	1.859	-0.012	-0.029	-2.40886e-29	LOXHD1	PvD	3
AMEX60DD017506	-2.50671e-34	-0.617401	-0.18	-0.128	-2.48385e-29	HSD17B2	PvD	2
AMEX60DD053221	-2.63112e-34	-0.656814	-0.02	-0.021	-2.60712e-29	LOC102562942 [nr]|DMBT1 [hs]	MvD	2
AMEX60DD055277	-2.69632e-34	0.545145	-0.029	-0.027	-2.67173e-29	AMEX60DD055277	PvM	1
AMEX60DD012414	-2.75079e-34	0.711083	-0.014	-0.014	-2.7257e-29	LOC115643950 [nr]|ZKSCAN8 [hs]	PvM	1
AMEX60DD031564	-2.76619e-34	-2.91589	-0.015	-0.009	-2.74096e-29	LOC115480960 [nr]|PARP14 [hs]	MvD	3
AMEX60DD034448	-2.79577e-34	-0.686285	-0.085	-0.07	-2.77027e-29	LOC112544205 [nr]	PvD	2
AMEX60DD000645	-2.96107e-34	0.742637	-0.025	-0.023	-2.93407e-29	AMEX60DD000645	PvM	3
AMEX60DD004887	-3.09701e-34	-0.768548	-0.069	-0.036	-3.06876e-29	DEPDC7	PvD	2
AMEX60DD017351	-3.15962e-34	0.843007	-0.041	-0.077	-3.1308e-29	MYADM	PvD	2
AMEX60DD027534	-3.16777e-34	0.515652	-0.123	-0.179	-3.13888e-29	LOC115097734 [nr]|TGM6 [hs]	MvD	1
AMEX60DD000142	-3.57488e-34	0.895105	-0.04	-0.076	-3.54228e-29	AMEX60DD000142	MvD	1
AMEX60DD000544	-4.15792e-34	-0.707596	-0.011	-0.015	-4.12e-29	DR999_PMT12749 [nr]|TMEM233 [hs]	PvD	1
AMEX60DD015703	-4.20073e-34	-0.612426	-0.211	-0.16	-4.16242e-29	INSRR.L [nr]	PvD	1
AMEX60DD050907	-4.41203e-34	-2.13965	-0.029	-0.009	-4.3718e-29	LOC115096351 [nr]	PvD	3
AMEX60DD000461	-4.72803e-34	-0.942159	-0.091	-0.053	-4.68491e-29	GNAZ	PvD	2
AMEX60DD034434	-4.87051e-34	-0.754211	-0.172	-0.123	-4.82609e-29	BUB1	MvD	2
AMEX60DD032652	-5.43281e-34	-0.648691	-0.031	-0.031	-5.38326e-29	CRMP1	MvD	2
AMEX60DDU001010591	-5.66553e-34	0.769421	-0.056	-0.048	-5.61386e-29	LOC115100572 [nr]	PvM	2
AMEX60DD028171	-5.70863e-34	-1.91934	-0.032	-0.014	-5.65657e-29	A6R68_07109 [nr]|TMPRSS13 [hs]	PvD	3
AMEX60DD049101	-5.91514e-34	1.33754	-0.027	-0.039	-5.8612e-29	TNFSF11	PvM	2
AMEX60DD051462	-5.92236e-34	0.594148	-0.078	-0.124	-5.86835e-29	ESPN	MvD	2
AMEX60DD020115	-6.03804e-34	-2.20798	-0.011	-0.008	-5.98297e-29	LOC107106186 [nr]	MvD	2
AMEX60DD010954	-6.17332e-34	1.17252	-0.012	-0.034	-6.11702e-29	LOC114595149 [nr]	PvD	2
AMEX60DD006911	-6.54953e-34	-0.749513	-0.021	-0.022	-6.48979e-29	WNT-5B [nr]|WNT5B [hs]	MvD	1
AMEX60DDU001028613	-6.89519e-34	0.813604	-0.019	-0.022	-6.83231e-29	AMEX60DDU001028613	PvM	2
AMEX60DD003890	-7.15864e-34	0.593546	-0.132	-0.179	-7.09336e-29	CD276	PvD	2
AMEX60DD017770	-7.45377e-34	1.1959	-0.023	-0.035	-7.3858e-29	AMEX60DD017770	PvM	2
AMEX60DDU001024118	-7.96535e-34	-1.6508	-0.029	-0.017	-7.8927e-29	AMEX60DDU001024118	MvD	3
AMEX60DDU001006254	-7.98049e-34	-0.714243	-0.056	-0.046	-7.90771e-29	AMEX60DDU001006254	MvD	1
AMEX60DDU001039792	-8.70802e-34	-0.682759	-0.014	-0.017	-8.62861e-29	AMEX60DDU001039792	MvD	1
AMEX60DD024923	-8.71189e-34	-0.806484	-0.044	-0.038	-8.63243e-29	AMEX60DD024923	MvD	2
AMEX60DD055754	-8.83707e-34	0.53485	-0.067	-0.066	-8.75648e-29	AMEX60DD055754	PvM	2
AMEX60DD023726	-9.08552e-34	2.23905	-0.001	-0.011	-9.00266e-29	WNT-5A [nr]|WNT5A [hs]	PvD	2
AMEX60DD008435	-9.23268e-34	0.678521	-0.02	-0.02	-9.14848e-29	AMEX60DD008435	PvM	2
AMEX60DD050661	-9.48469e-34	-1.04515	-0.078	-0.043	-9.39819e-29	LOC115473023 [nr]	PvD	2
AMEX60DD054527	-9.71648e-34	0.720534	-0.019	-0.012	-9.62787e-29	DR999_PMT03738 [nr]|LRRC75A [hs]	PvM	1
AMEX60DD020185	-9.75667e-34	-0.950732	-0.025	-0.024	-9.66769e-29	AMEX60DD020185	MvD	2
AMEX60DD028978	-9.82632e-34	-0.588014	-0.143	-0.129	-9.7367e-29	SLC25A48	MvD	1
AMEX60DD034679	-1.03108e-33	-0.840378	-0.024	-0.024	-1.02168e-28	AMEX60DD034679	MvD	2
AMEX60DD026565	-1.04698e-33	-2.05162	-0.032	-0.012	-1.03743e-28	AMEX60DD026565	PvD	3
AMEX60DD016113	-1.04722e-33	3.58435	-0.002	-0.014	-1.03767e-28	GSONMT00075035001 [nr]	PvD	2
AMEX60DD022211	-1.07265e-33	0.64347	-0.096	-0.146	-1.06287e-28	LOC108785676 [nr]	PvD	1
AMEX60DD016057	-1.07424e-33	0.759463	-0.051	-0.042	-1.06444e-28	AMEX60DD016057	PvM	2
AMEX60DD022866	-1.09193e-33	0.508096	-0.036	-0.066	-1.08198e-28	F8 [nr]	MvD	1
AMEX60DD053106	-1.14715e-33	-1.09322	-0.048	-0.021	-1.13669e-28	AMEX60DD053106	PvD	2
AMEX60DD054913	-1.20088e-33	1.33022	-0.012	-0.012	-1.18992e-28	ROHU_032260 [nr]|HARBI1 [hs]	PvM	2
AMEX60DD025639	-1.31984e-33	-0.749772	-0.005	-0.011	-1.3078e-28	GDI1	MvD	2
AMEX60DD017089	-1.38467e-33	-0.694616	-0.024	-0.023	-1.37205e-28	LOC109975224 [nr]	MvD	1
AMEX60DD007090	-1.38726e-33	-1.61298	-0.039	-0.015	-1.37461e-28	AMEX60DD007090	PvD	2
AMEX60DD034180	-1.40555e-33	-1.18844	-0.062	-0.031	-1.39273e-28	LOC115088650 [nr]|GPRC6A [hs]	PvD	2
AMEX60DDU001025711	-1.4157e-33	-0.955891	-0.018	-0.014	-1.40279e-28	LOC106568534 [nr]	MvD	2
AMEX60DD036088	-1.47516e-33	-0.73351	-0.185	-0.135	-1.46171e-28	CENPF	MvD	1
AMEX60DD029627	-1.52492e-33	-0.864705	-0.04	-0.03	-1.51101e-28	BIN2	MvD	2
AMEX60DD040664	-1.54702e-33	0.807863	-0.028	-0.058	-1.53291e-28	LOC113990980 [nr]	MvD	2
AMEX60DD028646	-1.56888e-33	-0.540876	-0.025	-0.025	-1.55457e-28	AMEX60DD028646	MvD	1
AMEX60DD036351	-1.6195e-33	-0.945948	-0.069	-0.035	-1.60473e-28	KCNK17	PvD	2
AMEX60DD014049	-1.66359e-33	-0.57307	-0.218	-0.168	-1.64842e-28	LOC443248 [nr]	PvD	1
AMEX60DD008892	-1.74361e-33	-3.68115	-0.012	-0.001	-1.72771e-28	D9C73_028124 [nr]	PvD	2
AMEX60DD022888	-1.82181e-33	0.590746	-0.055	-0.057	-1.80519e-28	AMEX60DD022888	PvM	1
AMEX60DD026797	-1.85714e-33	-0.689183	-0.09	-0.074	-1.84021e-28	AMEX60DD026797	MvD	1
AMEX60DD024767	-1.89412e-33	0.719315	-0.02	-0.019	-1.87685e-28	LOC105909761 [nr]|TRAPPC6B [hs]	PvM	1
AMEX60DD031910	-1.95758e-33	0.545725	-0.095	-0.111	-1.93973e-28	DHPS	PvM	1
AMEX60DDU001026712	-1.96935e-33	-0.678171	-0.034	-0.032	-1.95139e-28	EBF1 [nr]	MvD	2
AMEX60DD035117	-2.01945e-33	-1.39234	-0.06	-0.035	-2.00103e-28	LAMA4	MvD	2
AMEX60DD020852	-2.0254e-33	-0.663004	-0.004	-0.012	-2.00693e-28	PKD1 [nr]	MvD	2
AMEX60DD054775	-2.24299e-33	-0.552981	-0.147	-0.123	-2.22254e-28	AMEX60DD054775	MvD	1
AMEX60DD048167	-2.31008e-33	-1.28501	-0.052	-0.024	-2.28902e-28	AMEX60DD048167	PvD	2
AMEX60DD038105	-2.3705e-33	0.605206	-0.003	-0.011	-2.34888e-28	INHBA [hs]	PvD	2
AMEX60DD015085	-2.44164e-33	-1.15483	-0.026	-0.022	-2.41937e-28	TDRD10	MvD	2
AMEX60DD031204	-2.66746e-33	-2.85978	-0.022	-0.011	-2.64313e-28	LOC112105506 [nr]|ABCA9 [hs]	MvD	3
AMEX60DD033728	-2.67488e-33	-0.727874	-0.114	-0.072	-2.65049e-28	ME1	PvD	1
AMEX60DD041120	-2.6772e-33	0.586596	-0.089	-0.137	-2.65279e-28	LOC112551687 [nr]	PvD	1
AMEX60DD022148	-2.77976e-33	-0.577852	-0.094	-0.085	-2.75441e-28	CROT [nr]	MvD	2
AMEX60DD049259	-2.82101e-33	-0.960714	-0.041	-0.037	-2.79528e-28	ALOX5AP	MvD	2
AMEX60DD014111	-2.92138e-33	1.76616	-0.005	-0.021	-2.89474e-28	AMEX60DD014111	PvD	2
AMEX60DD041280	-3.02906e-33	-0.814716	-0.022	-0.022	-3.00143e-28	LOC102938678 [nr]|ZNF16 [hs]	MvD	2
AMEX60DDU001041346	-3.4759e-33	1.08372	-0.04	-0.053	-3.4442e-28	AMEX60DDU001041346	PvM	2
AMEX60DD031563	-3.77389e-33	-0.589196	-0.077	-0.07	-3.73948e-28	AMEX60DD031563	MvD	2
AMEX60DD004292	-3.98452e-33	0.524862	-0.053	-0.085	-3.94818e-28	AMEX60DD004292	MvD	2
AMEX60DD015195	-4.09823e-33	-0.53553	-0.123	-0.117	-4.06085e-28	LOC115458293 [nr]|TLR2 [hs]	MvD	1
AMEX60DDU001004728	-4.13248e-33	1.03764	-0.028	-0.027	-4.09479e-28	VMD2 [nr]	PvM	2
AMEX60DD002799	-4.24478e-33	-0.73456	-0.149	-0.099	-4.20606e-28	FGF17	PvM	2
AMEX60DD000937	-4.37128e-33	-0.847925	-0.084	-0.064	-4.33142e-28	GAL3ST1	MvD	2
AMEX60DD033215	-4.63328e-33	-0.64461	-0.021	-0.024	-4.59102e-28	KCTD21	MvD	1
AMEX60DD042546	-4.87486e-33	1.13716	-0.026	-0.034	-4.8304e-28	LOC103174533 [nr]	PvM	3
AMEX60DD029957	-5.26292e-33	-3.29286	-0.015	-0.009	-5.21492e-28	PRPH	MvD	2
AMEX60DD054387	-5.48055e-33	-1.64329	-0.035	-0.013	-5.43057e-28	LOC101943064 [nr]|SLFN13 [hs]	MvD	3
AMEX60DD041190	-5.57196e-33	0.597927	-0.025	-0.027	-5.52114e-28	LOC101526436 [nr]|ZNF510 [hs]	PvM	1
AMEX60DD018961	-6.06953e-33	-0.856908	-0.07	-0.054	-6.01418e-28	AMEX60DD018961	MvD	1
AMEX60DD038774	-6.19366e-33	-0.526104	-0.224	-0.168	-6.13718e-28	LOC115094349 [nr]|ZNF613 [hs]	PvD	1
AMEX60DD054068	-6.26963e-33	-1.26064	-0.023	-0.017	-6.21245e-28	AMEX60DD054068	MvD	3
AMEX60DD009910	-6.35413e-33	-0.739233	-0.092	-0.054	-6.29618e-28	ASB16	PvD	2
AMEX60DD022726	-6.62797e-33	-0.905557	-0.095	-0.057	-6.56752e-28	AMEX60DD022726	PvD	2
AMEX60DD006887	-6.68028e-33	0.522119	-0.038	-0.04	-6.61936e-28	AMEX60DD006887	PvM	2
AMEX60DD042190	-6.83031e-33	-0.549501	-0.123	-0.116	-6.76802e-28	AMEX60DD042190	MvD	1
AMEX60DD009033	-6.83624e-33	-0.88148	-0.062	-0.053	-6.7739e-28	MFSD4A	MvD	2
AMEX60DD042631	-7.36582e-33	-1.2507	-0.017	-0.014	-7.29865e-28	AMEX60DD042631	MvD	2
AMEX60DD002287	-7.68445e-33	-0.710636	-0.029	-0.03	-7.61437e-28	AMEX60DD002287	MvD	2
AMEX60DD024929	-8.47272e-33	-0.624863	-0.08	-0.071	-8.39545e-28	AMEX60DD024929	MvD	1
AMEX60DD007096	-9.88088e-33	-3.11302	-0.015	-0.009	-9.79077e-28	LOC115075212 [nr]|CTSV [hs]	MvD	2
AMEX60DD019883	-1.03506e-32	-0.672136	-0.082	-0.069	-1.02562e-27	AMEX60DD019883	MvD	1
AMEX60DD031948	-1.11013e-32	0.755148	-0.077	-0.122	-1.1e-27	CCDC159	MvD	2
AMEX60DD021110	-1.16647e-32	-0.692771	-0.037	-0.035	-1.15583e-27	LOC115096376 [nr]|MYH8 [hs]	MvD	1
AMEX60DD051267	-1.221e-32	1.06414	-0.023	-0.027	-1.20986e-27	AMEX60DD051267	PvM	2
AMEX60DD056634	-1.44692e-32	-1.25144	-0.009	-0.01	-1.43372e-27	LOC102932778 [nr]|ZNF551 [hs]	MvD	2
AMEX60DD045351	-1.54453e-32	-1.28673	-0.06	-0.032	-1.53044e-27	EOD39_7421 [nr]|WWC2 [hs]	PvD	2
AMEX60DDU001015734	-1.61528e-32	-0.53511	-0.035	-0.032	-1.60055e-27	LOC102361187 [nr]	MvD	2
AMEX60DDU001031863	-1.65114e-32	-1.81937	-0.03	-0.009	-1.63608e-27	SIRT4 [nr]	PvD	3
AMEX60DD010565	-1.66354e-32	-1.65377	-0.018	-0.012	-1.64837e-27	LOC115085847 [nr]|TRIM39 [hs]	MvD	2
AMEX60DD003886	-1.67353e-32	-0.577652	-0.02	-0.021	-1.65826e-27	REC114	MvD	1
AMEX60DDU001014461	-1.86178e-32	-1.13651	-0.01	-0.01	-1.8448e-27	LOC113073888 [nr]	MvD	2
AMEX60DDU001031359	-1.91999e-32	-0.967826	-0.061	-0.039	-1.90248e-27	AMEX60DDU001031359	MvD	2
AMEX60DD053192	-1.96861e-32	-0.537315	-0.266	-0.215	-1.95065e-27	LOC115850209 [nr]|AFAP1L2 [hs]	PvD	1
AMEX60DD010674	-2.04991e-32	-0.67921	-0.091	-0.073	-2.03121e-27	AMEX60DD010674	MvD	1
AMEX60DDU001001287	-2.08662e-32	0.864239	-0.011	-0.029	-2.06759e-27	AMEX60DDU001001287	PvD	2
AMEX60DDU001037159	-2.09045e-32	-0.822079	-0.038	-0.029	-2.07139e-27	LOC107716806 [nr]	MvD	2
AMEX60DD012468	-2.35575e-32	-1.64979	-0.01	-0.006	-2.33426e-27	AMEX60DD012468	PvM	2
AMEX60DD009616	-2.38935e-32	0.753472	-0.076	-0.067	-2.36755e-27	DR999_PMT21178 [nr]	MvD	2
AMEX60DD046614	-2.44814e-32	-0.592328	-0.022	-0.023	-2.42581e-27	LOC101945713 [nr]|ZNF160 [hs]	MvD	2
AMEX60DD009584	-2.49808e-32	-0.832633	-0.121	-0.081	-2.47529e-27	AMEX60DD009584	PvD	2
AMEX60DD035965	-2.58404e-32	-1.75973	-0.012	-0.01	-2.56047e-27	PLEKHH2 [nr]	MvD	2
AMEX60DD048034	-2.72055e-32	3.55874	-0.001	-0.011	-2.69574e-27	AMEX60DD048034	PvD	2
AMEX60DD011295	-3.04418e-32	1.56647	-0.008	-0.028	-3.01642e-27	DIO2	MvD	3
AMEX60DD049218	-3.07553e-32	0.510262	-0.042	-0.043	-3.04749e-27	AMEX60DD049218	PvM	2
AMEX60DD040439	-3.09981e-32	0.662445	-0.071	-0.078	-3.07154e-27	AMEX60DD040439	PvM	2
AMEX60DD043263	-3.20604e-32	0.645276	-0.1	-0.149	-3.1768e-27	RASEF	PvD	2
AMEX60DD010266	-3.38093e-32	-1.34731	-0.01	-0.01	-3.35009e-27	FBXO47	MvD	3
AMEX60DD017853	-3.76985e-32	0.646132	-0.013	-0.009	-3.73547e-27	LOC101949319 [nr]|SIGLEC11 [hs]	PvM	2
AMEX60DD006180	-3.81046e-32	0.588268	-0.026	-0.023	-3.77571e-27	PITHD1	PvM	1
AMEX60DD028930	-3.84446e-32	1.80052	-0.008	-0.013	-3.8094e-27	CDKL3 [nr]	PvM	2
AMEX60DD006366	-3.92335e-32	1.04154	-0.013	-0.034	-3.88757e-27	AMEX60DD006366	MvD	2
AMEX60DD018098	-3.93305e-32	-0.518341	-0.069	-0.041	-3.89718e-27	LOC102348750 [nr]	PvM	2
AMEX60DD032112	-3.97586e-32	3.93352	0	-0.011	-3.9396e-27	AMEX60DD032112	MvD	2
AMEX60DD046430	-3.98168e-32	-0.988718	-0.023	-0.021	-3.94537e-27	AMEX60DD046430	MvD	2
AMEX60DD049002	-3.99933e-32	-0.839758	-0.07	-0.038	-3.96285e-27	EBPL	PvD	2
AMEX60DD014374	-4.06201e-32	-1.06415	-0.07	-0.038	-4.02497e-27	AMEX60DD014374	PvD	3
AMEX60DD052282	-4.31113e-32	0.550199	-0.015	-0.015	-4.27181e-27	RPS6.L [nr]	PvD	1
AMEX60DD039835	-4.78457e-32	-1.38923	-0.013	-0.01	-4.74093e-27	AMEX60DD039835	MvD	3
AMEX60DD048514	-4.9305e-32	-0.528952	-0.069	-0.065	-4.88554e-27	AMEX60DD048514	MvD	1
AMEX60DD011642	-4.96948e-32	-0.841825	-0.025	-0.023	-4.92416e-27	LOC112436244 [nr]	MvD	2
AMEX60DD008476	-5.24386e-32	-0.536204	-0.045	-0.045	-5.19603e-27	LOC115474281 [nr]|ZNF586 [hs]	MvD	2
AMEX60DD039205	-5.34075e-32	-0.69179	-0.029	-0.028	-5.29204e-27	AMEX60DD039205	MvD	1
AMEX60DD015583	-5.34493e-32	-0.559573	-0.053	-0.033	-5.29618e-27	LOC115471220 [nr]|CTRB2 [hs]	PvD	1
AMEX60DD048186	-6.08372e-32	-1.23194	-0.01	-0.01	-6.02823e-27	AMEX60DD048186	MvD	3
AMEX60DD017145	-6.08554e-32	-1.12148	-0.046	-0.033	-6.03004e-27	ZFPM1 [nr]	PvD	2
AMEX60DD053429	-6.17072e-32	0.614288	-0.029	-0.033	-6.11444e-27	LOC108803380 [nr]|PRDM9 [hs]	PvM	2
AMEX60DD035029	-6.57235e-32	-1.1497	-0.019	-0.025	-6.51241e-27	FYN	MvD	2
AMEX60DD024870	-6.63613e-32	0.533171	-0.089	-0.134	-6.57561e-27	CIPC	PvD	1
AMEX60DD021668	-7.24256e-32	0.93607	-0.047	-0.055	-7.1765e-27	CHK1 [nr]	PvD	2
AMEX60DD039449	-7.629e-32	-0.777337	-0.112	-0.071	-7.55942e-27	VMD2 [nr]	PvD	1
AMEX60DDU001037860	-7.69969e-32	-1.01983	-0.014	-0.014	-7.62947e-27	AMEX60DDU001037860	MvD	2
AMEX60DD034730	-8.29098e-32	0.50598	-0.005	-0.013	-8.21537e-27	HEY2	MvD	2
AMEX60DD055803	-8.63638e-32	-0.514078	-0.013	-0.016	-8.55761e-27	LOC114595149 [nr]	MvD	2
AMEX60DD042852	-9.11652e-32	0.905518	-0.011	-0.006	-9.03338e-27	LOX	PvM	2
AMEX60DD015173	-9.75175e-32	-0.605853	-0.162	-0.111	-9.66281e-27	N/A	PvD	2
AMEX60DDU001008704	-1.00041e-31	1.03891	-0.045	-0.072	-9.9129e-27	AMEX60DDU001008704	PvD	2
AMEX60DD025388	-1.04083e-31	-0.50244	-0.098	-0.079	-1.03134e-26	LOC112842973 [nr]	PvD	1
AMEX60DD041196	-1.18604e-31	1.00985	-0.012	-0.012	-1.17522e-26	AMEX60DD041196	PvM	3
AMEX60DD035682	-1.19703e-31	-1.39155	-0.011	-0.013	-1.18611e-26	CCDC88A	MvD	2
AMEX60DD020926	-1.27388e-31	-0.576726	-0.175	-0.122	-1.26227e-26	SCNN1G [hs]	PvD	1
AMEX60DD017601	-1.28818e-31	0.52081	-0.15	-0.206	-1.27643e-26	TDRD12	PvD	1
AMEX60DD005794	-1.30963e-31	-0.996365	-0.083	-0.052	-1.29769e-26	AMEX60DD005794	PvD	2
AMEX60DD048542	-1.37557e-31	-1.48326	-0.046	-0.035	-1.36303e-26	ARHGAP6	MvD	3
AMEX60DDU001013785	-1.54632e-31	-1.45063	-0.011	-0.01	-1.53222e-26	AMEX60DDU001013785	MvD	2
AMEX60DD008863	-1.58246e-31	-1.02917	-0.038	-0.026	-1.56803e-26	LOC113036701 [nr]|PEG10 [hs]	MvD	2
AMEX60DD017883	-1.62451e-31	0.974035	-0.036	-0.068	-1.60969e-26	LOC115076171 [nr]|HAS1 [hs]	PvD	2
AMEX60DD017505	-1.63529e-31	-0.558807	-0.225	-0.181	-1.62037e-26	HSD17B2	MvD	1
AMEX60DDU001001369	-1.6923e-31	0.648499	-0.093	-0.135	-1.67686e-26	RPSA.S [nr]|RPSA [hs]	PvD	1
AMEX60DD036246	-2.0719e-31	-0.956074	-0.062	-0.047	-2.053e-26	XDH	MvD	2
AMEX60DD005327	-2.17477e-31	-0.799671	-0.024	-0.019	-2.15494e-26	AMEX60DD005327	MvD	2
AMEX60DD020869	-2.19102e-31	1.2999	-0.019	-0.026	-2.17104e-26	LOC100336538 [nr]	PvM	3
AMEX60DDU001042211	-2.20609e-31	-0.758071	-0.021	-0.023	-2.18597e-26	ORF2P [nr]	MvD	1
AMEX60DDU001005036	-2.32643e-31	-0.912515	-0.048	-0.039	-2.30521e-26	AMEX60DDU001005036	PvD	2
AMEX60DD012879	-2.37584e-31	-1.18466	-0.022	-0.02	-2.35417e-26	POLR2A [nr]	MvD	2
AMEX60DD037533	-2.41525e-31	1.09791	-0.011	-0.031	-2.39322e-26	SLC6A14	MvD	2
AMEX60DD008530	-2.46137e-31	-1.45079	-0.023	-0.015	-2.43892e-26	AMEX60DD008530	MvD	3
AMEX60DD009841	-2.50202e-31	-0.595061	-0.032	-0.035	-2.4792e-26	LOC111946802 [nr]	MvD	2
AMEX60DD010865	-2.6344e-31	-0.867781	-0.111	-0.082	-2.61037e-26	MR1 [hs]	MvD	1
AMEX60DD038572	-2.6775e-31	-1.49729	-0.021	-0.013	-2.65308e-26	GPLD1	MvD	2
AMEX60DD029918	-2.70991e-31	-0.523638	-0.034	-0.036	-2.6852e-26	AMEX60DD029918	MvD	1
AMEX60DDU001017044	-2.95568e-31	0.676836	-0.124	-0.157	-2.92873e-26	LOC116043362 [nr]|LC27 [hs]	PvD	1
AMEX60DD046781	-2.95687e-31	-0.564072	-0.009	-0.01	-2.9299e-26	AMEX60DD046781	MvD	2
AMEX60DD052324	-3.20646e-31	0.993742	-0.055	-0.086	-3.17722e-26	AMEX60DD052324	PvM	2
AMEX60DD031857	-3.6224e-31	0.567014	-0.071	-0.082	-3.58936e-26	P2RY11 [nr]|PPAN-P2RY11 [hs]	PvM	2
AMEX60DD055439	-3.64499e-31	-0.904021	-0.069	-0.036	-3.61174e-26	AMEX60DD055439	PvD	2
AMEX60DDU001001208	-4.11849e-31	-0.95096	-0.052	-0.037	-4.08093e-26	LOC109058100 [nr]	MvD	2
AMEX60DD034671	-4.35336e-31	-0.677784	-0.014	-0.017	-4.31366e-26	AMEX60DD034671	MvD	1
AMEX60DD016441	-4.40642e-31	0.775711	-0.057	-0.07	-4.36623e-26	LOC115426258 [nr]	PvD	2
AMEX60DD015689	-4.51192e-31	0.62739	-0.074	-0.089	-4.47077e-26	AMEX60DD015689	PvM	2
AMEX60DD052686	-4.54803e-31	-1.00858	-0.075	-0.045	-4.50655e-26	AMEX60DD052686	PvD	2
AMEX60DD028407	-4.65296e-31	1.49772	-0.023	-0.049	-4.61053e-26	LOC115474633 [nr]	PvM	2
AMEX60DD041875	-4.73053e-31	0.933815	-0.044	-0.057	-4.68739e-26	AMEX60DD041875	PvM	2
AMEX60DD044152	-4.82994e-31	-2.36212	-0.02	-0.012	-4.78589e-26	SUSD1	MvD	3
AMEX60DD039952	-5.62997e-31	-1.50391	-0.009	-0.01	-5.57863e-26	LOC102365923 [nr]	MvD	1
AMEX60DD021820	-5.84779e-31	-2.31837	-0.013	-0.008	-5.79445e-26	JCAD	MvD	3
AMEX60DD047627	-6.38226e-31	-0.698085	-0.063	-0.058	-6.32406e-26	HNRNPA1 [nr]	MvD	1
AMEX60DD040254	-6.95951e-31	1.12087	-0.037	-0.063	-6.89604e-26	SLC25A32	PvM	2
AMEX60DDU001036376	-7.03584e-31	-0.986594	-0.045	-0.034	-6.97167e-26	AMEX60DDU001036376	MvD	2
AMEX60DD039628	-7.76213e-31	-0.591941	-0.081	-0.074	-7.69134e-26	AMEX60DD039628	MvD	1
AMEX60DD006070	-8.73874e-31	-0.527631	-0.03	-0.031	-8.65904e-26	LOC104694771 [nr]|MTMR9 [hs]	MvD	1
AMEX60DD033566	-8.9318e-31	-0.734829	-0.054	-0.05	-8.85034e-26	COL19A1	MvD	2
AMEX60DD003526	-9.13609e-31	-0.70889	-0.049	-0.041	-9.05277e-26	ALDH1A3 [nr]	MvD	2
AMEX60DD029898	-9.4952e-31	0.749129	-0.02	-0.021	-9.40861e-26	RDH5	PvM	2
AMEX60DD045152	-9.53616e-31	-0.505128	-0.266	-0.215	-9.44919e-26	TMEM144.L [nr]|TMEM144 [hs]	PvD	1
AMEX60DD021422	-9.66893e-31	-2.32858	-0.024	-0.008	-9.58075e-26	PLA2G10	PvD	2
AMEX60DDU001023000	-1.00773e-30	0.64947	-0.018	-0.017	-9.98537e-26	AMEX60DDU001023000	PvM	2
AMEX60DD056497	-1.02003e-30	-0.581977	-0.013	-0.017	-1.01072e-25	LOC114595135 [nr]|ZNF850 [hs]	MvD	1
AMEX60DD002007	-1.04277e-30	0.895923	-0.024	-0.029	-1.03326e-25	LOC568735 [nr]	PvM	2
AMEX60DD038636	-1.16031e-30	-0.826962	-0.116	-0.076	-1.14973e-25	AMEX60DD038636	PvD	2
AMEX60DD049530	-1.17455e-30	-0.564597	-0.161	-0.132	-1.16384e-25	CCDC82	MvD	1
AMEX60DD020589	-1.19101e-30	-0.899899	-0.028	-0.027	-1.18015e-25	AMEX60DD020589	MvD	1
AMEX60DDU001019579	-1.22331e-30	0.598577	-0.061	-0.067	-1.21215e-25	CHK1 [nr]	PvD	2
AMEX60DD046384	-1.2308e-30	-0.938189	-0.061	-0.044	-1.21958e-25	LOC110534424 [nr]|TRIM39 [hs]	MvD	2
AMEX60DD024519	-1.46106e-30	-2.58176	-0.017	-0.003	-1.44773e-25	LOC115480205 [nr]|CYP2C18 [hs]	PvD	2
AMEX60DD053161	-1.4684e-30	-0.611681	-0.097	-0.082	-1.455e-25	AMEX60DD053161	MvD	2
AMEX60DD022436	-1.4852e-30	-0.606082	-0.09	-0.077	-1.47165e-25	AMEX60DD022436	MvD	1
AMEX60DDU001013296	-1.4917e-30	-0.693063	-0.025	-0.024	-1.47809e-25	AMEX60DDU001013296	MvD	1
AMEX60DD054395	-1.55224e-30	0.595357	-0.037	-0.04	-1.53809e-25	AMEX60DD054395	PvM	2
AMEX60DD034206	-1.60173e-30	-1.07493	-0.034	-0.025	-1.58712e-25	LOC112547415 [nr]	MvD	2
AMEX60DD036178	-1.81036e-30	-0.529216	-0.103	-0.093	-1.79385e-25	LOC108787058 [nr]|SLC39A9 [hs]	MvD	1
AMEX60DD025690	-1.85019e-30	-1.00372	-0.063	-0.032	-1.83331e-25	SLC29A4	MvD	2
AMEX60DD053349	-1.85706e-30	-0.595888	-0.046	-0.044	-1.84012e-25	LOC100130764 [hs]	MvD	1
AMEX60DD019138	-1.93027e-30	1.65182	-0.007	-0.024	-1.91267e-25	C2H1ORF146 [nr]|C1ORF146 [hs]	MvD	2
AMEX60DDU001005665	-2.19089e-30	0.640836	-0.048	-0.084	-2.17091e-25	ITGA5	PvD	1
AMEX60DD042264	-2.21856e-30	0.699053	-0.055	-0.094	-2.19833e-25	MAST4 [hs]	MvD	2
AMEX60DD014935	-2.36696e-30	-0.918266	-0.094	-0.068	-2.34537e-25	LOC102563590 [nr]|HERC6 [hs]	MvD	2
AMEX60DD032956	-2.45728e-30	-0.730104	-0.049	-0.042	-2.43487e-25	LOC115088627 [nr]|ADGRF5 [hs]	MvD	1
AMEX60DD009422	-2.62538e-30	-1.05481	-0.038	-0.027	-2.60143e-25	AMEX60DD009422	MvD	2
AMEX60DD028478	-2.64531e-30	-0.526263	-0.167	-0.149	-2.62118e-25	POL [nr]|PEG10 [hs]	PvD	1
AMEX60DD045924	-2.73041e-30	-0.678259	-0.14	-0.094	-2.70551e-25	AMEX60DD045924	PvD	1
AMEX60DD002413	-2.79244e-30	-1.04254	-0.04	-0.017	-2.76697e-25	H355_016656 [nr]|CCL20 [hs]	PvD	2
AMEX60DD032429	-2.94211e-30	0.995603	-0.043	-0.075	-2.91528e-25	AMEX60DD032429	PvD	2
AMEX60DD012170	-3.01074e-30	-1.01408	-0.012	-0.016	-2.98328e-25	NOVA1	MvD	2
AMEX60DD027310	-3.48818e-30	-1.16091	-0.034	-0.013	-3.45637e-25	AMEX60DD027310	PvD	2
AMEX60DD014501	-3.49305e-30	-1.32618	-0.034	-0.021	-3.46119e-25	AMEX60DD014501	MvD	2
AMEX60DDU001034202	-3.72534e-30	-0.558468	-0.037	-0.037	-3.69137e-25	DEGS2	MvD	1
AMEX60DD008860	-3.81293e-30	-0.834029	-0.013	-0.012	-3.77815e-25	LOC115074329 [nr]	MvD	1
AMEX60DD016908	-3.8676e-30	0.573329	-0.05	-0.053	-3.83233e-25	AMEX60DD016908	PvM	1
AMEX60DD052467	-4.06204e-30	1.45898	-0.015	-0.037	-4.02499e-25	DR999_PMT04989 [nr]|CABCOCO1 [hs]	PvD	2
AMEX60DD039201	-4.17929e-30	-0.982998	-0.021	-0.02	-4.14117e-25	ZNF236 [nr]	MvD	2
AMEX60DD009599	-4.20507e-30	-0.759273	-0.019	-0.021	-4.16672e-25	LOC107702178 [nr]	MvD	1
AMEX60DD038929	-4.31336e-30	-1.52892	-0.013	-0.012	-4.27403e-25	LOC114653453 [nr]|DMBT1 [hs]	MvD	2
AMEX60DD004360	-4.33314e-30	-1.21003	-0.027	-0.022	-4.29362e-25	AMEX60DD004360	MvD	3
AMEX60DDU001024688	-4.33432e-30	-1.33437	-0.045	-0.023	-4.29479e-25	MPEG1	MvD	2
AMEX60DD043482	-4.3722e-30	-2.40506	-0.015	-0.011	-4.33232e-25	MPDZ	MvD	3
AMEX60DD044861	-4.80057e-30	-0.532123	-0.066	-0.062	-4.75679e-25	SPATA5	MvD	1
AMEX60DDU001007314	-5.04275e-30	-0.89521	-0.036	-0.028	-4.99676e-25	D9C73_028124 [nr]	MvD	2
AMEX60DD031519	-5.09266e-30	-0.71051	-0.14	-0.095	-5.04622e-25	SLC16A3	PvD	1
AMEX60DD004126	-5.21291e-30	0.716284	-0.081	-0.123	-5.16537e-25	LOC115075316 [nr]|SYTL1 [hs]	PvD	1
AMEX60DD003962	-5.22407e-30	-0.517642	-0.116	-0.077	-5.17643e-25	EOD39_17179 [nr]	PvD	2
AMEX60DDU001007542	-5.26028e-30	-0.562413	-0.029	-0.03	-5.21231e-25	AP2B1	MvD	2
AMEX60DD049494	-5.27271e-30	1.08635	-0.029	-0.059	-5.22463e-25	MMP3/10A [nr]|MMP13 [hs]	MvD	2
AMEX60DD045653	-5.36745e-30	-0.739231	-0.044	-0.04	-5.3185e-25	AMEX60DD045653	MvD	1
AMEX60DD011740	-5.36844e-30	1.49044	-0.008	-0.026	-5.31948e-25	AMEX60DD011740	MvD	2
AMEX60DDU001040958	-5.4946e-30	1.36394	-0.01	-0.03	-5.44449e-25	LOC115482303 [nr]|KRT13 [hs]	MvD	2
AMEX60DD021680	-5.60262e-30	-0.711989	-0.008	-0.01	-5.55153e-25	AMEX60DD021680	MvD	1
AMEX60DD030610	-5.80817e-30	-0.907345	-0.056	-0.047	-5.7552e-25	LOC115090774 [nr]|FN3K [hs]	MvD	2
AMEX60DD049211	-6.01393e-30	-0.69071	-0.106	-0.088	-5.95909e-25	NBEA	MvD	2
AMEX60DDU001033303	-6.20047e-30	0.834658	-0.038	-0.069	-6.14392e-25	AMEX60DDU001033303	MvD	2
AMEX60DDU001001855	-6.20195e-30	-0.805871	-0.044	-0.036	-6.14539e-25	AMEX60DDU001001855	MvD	2
AMEX60DD018865	-6.35926e-30	-0.649674	-0.138	-0.092	-6.30126e-25	LOC112124477 [nr]|SAMD13 [hs]	PvD	2
AMEX60DD020027	-6.5002e-30	-0.931216	-0.022	-0.029	-6.44092e-25	ST3GAL3	PvD	2
AMEX60DD019174	-6.97467e-30	-1.27801	-0.021	-0.019	-6.91106e-25	AMEX60DD019174	MvD	3
AMEX60DD053774	-7.4805e-30	-0.665366	-0.138	-0.093	-7.41228e-25	LOC102452017 [nr]|NFKBIZ [hs]	PvD	2
AMEX60DDU001035207	-7.51373e-30	-1.13788	-0.058	-0.034	-7.4452e-25	AMEX60DDU001035207	MvD	2
AMEX60DD043966	-7.56234e-30	-0.891262	-0.016	-0.019	-7.49337e-25	EPHA5	MvD	2
AMEX60DD013578	-7.84611e-30	-1.54661	-0.036	-0.014	-7.77456e-25	LOC115097508 [nr]	PvD	3
AMEX60DD003596	-8.39115e-30	0.628888	-0.017	-0.015	-8.31462e-25	AMEX60DD003596	PvM	2
AMEX60DD005279	-8.84369e-30	-1.86038	-0.031	-0.015	-8.76304e-25	TMBIM6	MvD	2
AMEX60DD004301	-9.36983e-30	-0.633256	-0.201	-0.157	-9.28437e-25	N/A	PvD	1
AMEX60DD012989	-9.693e-30	-0.820759	-0.019	-0.019	-9.6046e-25	LOC102365061 [nr]|ST8SIA6 [hs]	MvD	2
AMEX60DD040530	-1.00258e-29	-1.74832	-0.031	-0.012	-9.93435e-25	DR999_PMT11221 [nr]|KCNQ3 [hs]	PvD	3
AMEX60DD047793	-1.00986e-29	0.820047	-0.069	-0.092	-1.00065e-24	LOC100336538 [nr]	PvD	2
AMEX60DDU001023481	-1.0154e-29	0.638986	-0.01	-0.007	-1.00614e-24	SCRN3	MvD	1
AMEX60DDU001006983	-1.02437e-29	-0.891986	-0.015	-0.016	-1.01503e-24	PARPI_0014716 [nr]	MvD	2
AMEX60DD039759	-1.05092e-29	-0.726486	-0.005	-0.01	-1.04134e-24	FAM110B	MvD	1
AMEX60DD017641	-1.07449e-29	0.610898	-0.088	-0.104	-1.06469e-24	AMEX60DD017641	PvD	1
AMEX60DD038096	-1.0972e-29	-0.562446	-0.193	-0.141	-1.08719e-24	SUGCT	PvD	1
AMEX60DD046927	-1.12148e-29	-0.785212	-0.134	-0.095	-1.11125e-24	POLQ	MvD	2
AMEX60DDU001031797	-1.17381e-29	-1.05767	-0.022	-0.017	-1.1631e-24	TRANK1	MvD	2
AMEX60DD053160	-1.18404e-29	-0.920711	-0.065	-0.034	-1.17324e-24	CASP7 [hs]	PvD	2
AMEX60DD029964	-1.19122e-29	-1.2868	-0.044	-0.022	-1.18036e-24	LOC103062618 [nr]|TUBA1A [hs]	PvD	2
AMEX60DD004418	-1.23101e-29	0.574933	-0.024	-0.048	-1.21978e-24	SLC25A22	MvD	1
AMEX60DD039431	-1.31008e-29	-0.59907	-0.017	-0.024	-1.29814e-24	EMILIN2	MvD	2
AMEX60DD009712	-1.32901e-29	-0.561861	-0.006	-0.014	-1.31689e-24	MAPT	PvD	3
AMEX60DD006342	-1.36775e-29	-1.10041	-0.049	-0.023	-1.35527e-24	PDZRN4	PvD	2
AMEX60DD054039	-1.40733e-29	-0.558842	-0.062	-0.059	-1.3945e-24	AMEX60DD054039	MvD	2
AMEX60DD054849	-1.47963e-29	0.682402	-0.056	-0.068	-1.46614e-24	DPX16_21124 [nr]	PvM	1
AMEX60DD055584	-1.5628e-29	0.815211	-0.025	-0.049	-1.54854e-24	OSBPL6	MvD	2
AMEX60DD041525	-1.63192e-29	-1.14236	-0.006	-0.01	-1.61704e-24	AMEX60DD041525	MvD	1
AMEX60DD045941	-1.67214e-29	1.74033	-0.021	-0.03	-1.65689e-24	AMEX60DD045941	PvD	2
AMEX60DD019609	-1.7554e-29	-0.522438	-0.215	-0.169	-1.73939e-24	TUT4	PvD	1
AMEX60DDU001038373	-1.90195e-29	-0.585836	-0.049	-0.042	-1.88461e-24	AMEX60DDU001038373	MvD	1
AMEX60DD019987	-1.90528e-29	-0.961244	-0.026	-0.025	-1.8879e-24	PRDX1	MvD	2
AMEX60DD010446	-2.04996e-29	0.551202	-0.064	-0.105	-2.03127e-24	AMEX60DD010446	PvM	1
AMEX60DD056269	-2.11995e-29	0.526232	-0.104	-0.147	-2.10062e-24	LOC115093395 [nr]|H2BC13 [hs]	PvD	1
AMEX60DD038303	-2.13498e-29	-0.517484	-0.018	-0.019	-2.11551e-24	AMEX60DD038303	MvD	1
AMEX60DDU001000189	-2.1634e-29	0.503106	-0.045	-0.047	-2.14367e-24	AMEX60DDU001000189	PvM	2
AMEX60DD003878	-2.2513e-29	0.524405	-0.089	-0.095	-2.23077e-24	BBS4 [nr]	PvM	1
AMEX60DD004960	-2.32847e-29	-0.907251	-0.079	-0.045	-2.30724e-24	BBOX1 [nr]	PvD	2
AMEX60DDU001026241	-2.39669e-29	-0.615128	-0.016	-0.021	-2.37483e-24	AMEX60DDU001026241	MvD	2
AMEX60DD029683	-2.54624e-29	-1.1181	-0.024	-0.021	-2.52302e-24	AMEX60DD029683	MvD	2
AMEX60DD006181	-2.6611e-29	0.551766	-0.024	-0.024	-2.63683e-24	AMEX60DD006181	PvM	1
AMEX60DDU001013418	-2.70874e-29	0.588364	-0.075	-0.113	-2.68404e-24	LOC108702355 [nr]|TRIM69 [hs]	MvD	1
AMEX60DD029322	-2.75037e-29	-1.5474	-0.035	-0.014	-2.72528e-24	TMPRSS6	PvD	2
AMEX60DD026649	-2.86034e-29	-1.07297	-0.064	-0.036	-2.83426e-24	LOC102568417 [nr]	PvD	2
AMEX60DD036461	-2.86668e-29	-1.02221	-0.025	-0.023	-2.84053e-24	LOC108712374 [nr]	MvD	2
AMEX60DD007129	-2.98882e-29	-0.977552	-0.122	-0.081	-2.96156e-24	LOC115659439 [nr]	MvD	2
AMEX60DD011121	-3.05152e-29	-1.00891	-0.077	-0.048	-3.02369e-24	ARMH4	PvD	2
AMEX60DD003357	-3.13132e-29	0.65769	-0.013	-0.014	-3.10277e-24	AMEX60DD003357	PvM	2
AMEX60DD049980	-3.14525e-29	-0.79808	-0.103	-0.065	-3.11657e-24	LOC111196905 [nr]	PvD	2
AMEX60DD019746	-3.17341e-29	0.745673	-0.014	-0.015	-3.14447e-24	ATPAF1	PvM	1
AMEX60DD003294	-3.39389e-29	-0.732511	-0.008	-0.01	-3.36293e-24	LOC115159831 [nr]|ZNF710 [hs]	MvD	1
AMEX60DD036370	-3.52206e-29	0.679132	-0.061	-0.07	-3.48994e-24	DNAH8	PvM	2
AMEX60DD043997	-3.56599e-29	4.72835	-0.002	-0.013	-3.53347e-24	LOC115461127 [nr]	PvM	2
AMEX60DD003095	-4.22864e-29	-0.829994	-0.073	-0.058	-4.19007e-24	LOC115478596 [nr]|PTPRH [hs]	MvD	2
AMEX60DD038818	-4.2584e-29	-1.09793	-0.046	-0.032	-4.21956e-24	AMEX60DD038818	MvD	2
AMEX60DD032955	-4.33037e-29	-0.778906	-0.064	-0.052	-4.29087e-24	AMEX60DD032955	MvD	2
AMEX60DD010437	-4.36357e-29	-1.04236	-0.029	-0.025	-4.32377e-24	LOC115468190 [nr]|TRIM39 [hs]	MvD	3
AMEX60DD045638	-4.36366e-29	-2.06503	-0.019	-0.014	-4.32387e-24	UCHL1 [hs]	PvD	2
AMEX60DDU001040614	-4.77172e-29	-0.963246	-0.023	-0.017	-4.7282e-24	AMEX60DDU001040614	PvM	2
AMEX60DD031019	-5.1408e-29	-0.543218	-0.093	-0.082	-5.09392e-24	MMD	MvD	2
AMEX60DD032842	-5.57022e-29	0.555934	-0.121	-0.133	-5.51942e-24	PAQR8	PvM	1
AMEX60DD007859	-5.7414e-29	-0.593438	-0.052	-0.05	-5.68904e-24	AMEX60DD007859	MvD	2
AMEX60DD027045	-5.78225e-29	0.872494	-0.009	-0.024	-5.72952e-24	RGS19	PvD	2
AMEX60DD003799	-5.94221e-29	-0.73574	-0.048	-0.041	-5.88802e-24	VMD2 [nr]	MvD	1
AMEX60DD009680	-5.97655e-29	-1.7201	-0.021	-0.006	-5.92205e-24	LOC115088534 [nr]	PvD	2
AMEX60DD041053	-6.06595e-29	-0.810988	-0.124	-0.104	-6.01063e-24	LECT2 [nr]	MvD	1
AMEX60DD019329	-6.26028e-29	-1.52118	-0.016	-0.015	-6.20319e-24	LOC104523850 [nr]	MvD	2
AMEX60DD040763	-6.45501e-29	0.531186	-0.089	-0.092	-6.39614e-24	LOC115481258 [nr]|EPPK1 [hs]	PvM	1
AMEX60DD006783	-6.65379e-29	-0.762177	-0.023	-0.026	-6.59311e-24	BCAT1	MvD	1
AMEX60DD021915	-6.96591e-29	-0.678138	-0.071	-0.058	-6.90238e-24	AMEX60DD021915	MvD	1
AMEX60DD032240	-7.15984e-29	-1.63579	-0.027	-0.009	-7.09454e-24	AMEX60DD032240	PvD	2
AMEX60DD050163	-7.30188e-29	1.26527	-0.037	-0.063	-7.23529e-24	AMEX60DD050163	MvD	2
AMEX60DDU001021066	-7.42287e-29	-1.0928	-0.026	-0.02	-7.35518e-24	AMEX60DDU001021066	MvD	2
AMEX60DD053418	-8.07004e-29	0.717615	-0.019	-0.019	-7.99644e-24	PARPI_0009705 [nr]|ZNF282 [hs]	PvM	2
AMEX60DD034649	-8.3218e-29	-1.51958	-0.016	-0.009	-8.24591e-24	AMEX60DD034649	PvM	3
AMEX60DD040046	-8.43628e-29	1.17485	-0.011	-0.03	-8.35934e-24	MMP16	PvD	2
AMEX60DD027247	-8.45559e-29	-0.768935	-0.136	-0.099	-8.37848e-24	LOC115476245 [nr]	MvD	2
AMEX60DD018179	-8.57446e-29	0.868299	-0.031	-0.026	-8.49626e-24	LOC115099991 [nr]|NIBAN1 [hs]	PvM	3
AMEX60DDU001008687	-8.61124e-29	1.24389	-0.017	-0.038	-8.53271e-24	LOC113069710 [nr]	PvD	2
AMEX60DD026746	-8.68186e-29	-0.943186	-0.03	-0.031	-8.60268e-24	LOC115078384 [nr]|A2ML1 [hs]	MvD	2
AMEX60DD028883	-9.0983e-29	0.780597	-0.062	-0.099	-9.01532e-24	DR999_PMT05800 [nr]|PDLIM4 [hs]	PvD	2
AMEX60DD005041	-1.00652e-28	1.03003	-0.009	-0.01	-9.97338e-24	AMEX60DD005041	PvM	2
AMEX60DD035762	-1.00741e-28	-1.03891	-0.056	-0.033	-9.98224e-24	ANKEF1	MvD	2
AMEX60DD022938	-1.01206e-28	-0.94117	-0.056	-0.028	-1.00283e-23	LOC115094360 [nr]	MvD	2
AMEX60DD019712	-1.02457e-28	-0.695559	-0.093	-0.057	-1.01523e-23	CYP4B1 [hs]	PvD	2
AMEX60DD023205	-1.02514e-28	-0.981788	-0.071	-0.04	-1.01579e-23	PLXNB1	PvD	2
AMEX60DD051889	-1.05799e-28	0.953027	-0.01	-0.009	-1.04834e-23	AIFM2 [nr]	PvM	1
AMEX60DD006501	-1.06161e-28	1.02497	-0.023	-0.026	-1.05193e-23	BICD1	PvM	2
AMEX60DD036451	-1.12585e-28	-0.536077	-0.013	-0.015	-1.11558e-23	AMEX60DD036451	MvD	2
AMEX60DD039832	-1.1694e-28	-0.806018	-0.079	-0.057	-1.15874e-23	MYBL1	MvD	2
AMEX60DD008169	-1.24408e-28	-0.776146	-0.118	-0.088	-1.23273e-23	AMEX60DD008169	MvD	1
AMEX60DDU001012139	-1.2662e-28	-0.779009	-0.021	-0.019	-1.25466e-23	AMEX60DDU001012139	MvD	2
AMEX60DD005415	-1.2852e-28	0.794503	-0.058	-0.095	-1.27348e-23	AMEX60DD005415	MvD	1
AMEX60DD038286	-1.3168e-28	-0.657402	-0.051	-0.044	-1.30479e-23	AMEX60DD038286	MvD	1
AMEX60DD008656	-1.3263e-28	0.902724	-0.047	-0.052	-1.31421e-23	AMEX60DD008656	MvD	2
AMEX60DD001808	-1.37984e-28	-0.741667	-0.098	-0.062	-1.36726e-23	LOC115438963 [nr]	PvD	2
AMEX60DD044212	-1.44573e-28	-0.517034	-0.016	-0.025	-1.43254e-23	PDE5A	MvD	2
AMEX60DD041621	-1.45921e-28	0.914855	-0.028	-0.056	-1.4459e-23	AMEX60DD041621	PvD	2
AMEX60DD028317	-1.48034e-28	-0.605699	-0.144	-0.099	-1.46684e-23	LOC115094172 [nr]|CD274 [hs]	PvD	1
AMEX60DD008933	-1.48158e-28	-1.04082	-0.012	-0.012	-1.46807e-23	EOD39_5762 [nr]	MvD	2
AMEX60DD009772	-1.5188e-28	-0.534864	-0.173	-0.136	-1.50495e-23	CDK5R1	PvD	1
AMEX60DD027403	-1.529e-28	0.673711	-0.061	-0.069	-1.51506e-23	CHK1 [nr]	PvD	1
AMEX60DD013358	-1.60969e-28	1.58191	-0.009	-0.028	-1.59501e-23	PER [nr]|PER1 [hs]	MvD	3
AMEX60DDU001033731	-1.63385e-28	1.25202	-0.008	-0.012	-1.61895e-23	LOC108803380 [nr]|ZNF268 [hs]	PvM	2
AMEX60DD029716	-1.63681e-28	0.528283	-0.052	-0.06	-1.62188e-23	HERC4	PvM	2
AMEX60DD018615	-1.64608e-28	-1.56083	-0.008	-0.014	-1.63107e-23	RRBP1 [hs]	PvD	3
AMEX60DD020237	-1.67234e-28	-0.633929	-0.113	-0.091	-1.65709e-23	LOC115475501 [nr]|CDKL4 [hs]	MvD	2
AMEX60DD046811	-1.7161e-28	0.501542	-0.017	-0.034	-1.70045e-23	LOC102460757 [nr]|UBASH3A [hs]	MvD	1
AMEX60DD003400	-1.73795e-28	1.58999	-0.011	-0.031	-1.7221e-23	AMEX60DD003400	PvD	3
AMEX60DD046077	-1.76603e-28	-0.962121	-0.019	-0.017	-1.74993e-23	AMEX60DD046077	MvD	2
AMEX60DD049533	-1.99255e-28	-1.02694	-0.032	-0.025	-1.97437e-23	AMEX60DD049533	MvD	2
AMEX60DDU001034197	-2.00936e-28	1.72696	-0.004	-0.017	-1.99104e-23	AMEX60DDU001034197	MvD	2
AMEX60DD000519	-2.04329e-28	0.931866	-0.017	-0.017	-2.02465e-23	SIRT4	PvM	2
AMEX60DD033017	-2.05601e-28	-0.821461	-0.016	-0.016	-2.03726e-23	AMEX60DD033017	MvD	1
AMEX60DD003744	-2.05613e-28	0.709959	-0.01	-0.024	-2.03738e-23	SLC24A5	MvD	3
AMEX60DD007894	-2.06312e-28	0.818657	-0.017	-0.021	-2.0443e-23	AMEX60DD007894	PvM	2
AMEX60DD037914	-2.08255e-28	-0.600451	-0.011	-0.012	-2.06355e-23	UNKNOWN	MvD	2
AMEX60DD006387	-2.09039e-28	0.913946	-0.027	-0.055	-2.07133e-23	FGL2	PvD	2
AMEX60DD013288	-2.10494e-28	0.715198	-0.022	-0.044	-2.08574e-23	AMEX60DD013288	MvD	2
AMEX60DD031645	-2.10668e-28	-0.862448	-0.017	-0.017	-2.08747e-23	AMEX60DD031645	MvD	2
AMEX60DD004154	-2.39202e-28	-0.544181	-0.071	-0.066	-2.37021e-23	LOC115460671 [nr]|RERGL [hs]	MvD	1
AMEX60DD036545	-2.48372e-28	-0.705193	-0.026	-0.027	-2.46107e-23	LOC113433351 [nr]|PACS1 [hs]	MvD	1
AMEX60DD044883	-2.60648e-28	-1.06068	-0.038	-0.028	-2.58271e-23	ADAD1	MvD	2
AMEX60DD054637	-2.65147e-28	-0.722031	-0.162	-0.125	-2.62729e-23	BRIP1 [nr]	PvD	2
AMEX60DD045459	-2.74075e-28	-0.807695	-0.028	-0.032	-2.71575e-23	PDGFRL	MvD	2
AMEX60DD009244	-2.81185e-28	0.613377	-0.058	-0.095	-2.7862e-23	AMEX60DD009244	MvD	1
AMEX60DD048215	-2.86906e-28	0.734014	-0.011	-0.01	-2.84289e-23	LOC104321027 [nr]|HCG29790 [hs]	PvM	1
AMEX60DDU001020153	-2.87571e-28	1.00758	-0.01	-0.011	-2.84949e-23	LOC104073375 [nr]|GUSB [hs]	PvM	2
AMEX60DDU001008864	-3.02196e-28	-1.20728	-0.013	-0.011	-2.99439e-23	ROHU_009640 [nr]	MvD	3
AMEX60DD018705	-3.15557e-28	1.36991	-0.008	-0.025	-3.12679e-23	F13B.L [nr]|F13B [hs]	PvD	2
AMEX60DDU001025054	-3.25749e-28	0.708572	-0.025	-0.026	-3.22779e-23	GSONMT00006483001 [nr]	PvM	2
AMEX60DD018472	-3.3715e-28	-0.780118	-0.049	-0.045	-3.34076e-23	AMEX60DD018472	MvD	2
AMEX60DD035175	-3.393e-28	0.750701	-0.032	-0.059	-3.36206e-23	RSPH3 [nr]	PvD	2
AMEX60DD004242	-3.546e-28	-0.856649	-0.114	-0.075	-3.51366e-23	KIF23	MvD	2
AMEX60DDU001001375	-3.62706e-28	-1.34338	-0.035	-0.023	-3.59398e-23	AMEX60DDU001001375	MvD	3
AMEX60DDU001002156	-3.65718e-28	-0.876537	-0.033	-0.026	-3.62382e-23	PCYT1B	MvD	2
AMEX60DD041299	-3.78235e-28	-0.509781	-0.274	-0.22	-3.74786e-23	LOC115462781 [nr]	PvM	1
AMEX60DD013008	-3.88244e-28	-0.622411	-0.048	-0.045	-3.84703e-23	AMEX60DD013008	MvD	2
AMEX60DD044011	-3.97666e-28	0.562158	-0.07	-0.11	-3.94039e-23	ABCG2	PvD	1
AMEX60DD005120	-4.30422e-28	-0.612837	-0.031	-0.027	-4.26496e-23	AMEX60DD005120	MvD	1
AMEX60DD029256	-4.30859e-28	-0.584567	-0.167	-0.12	-4.2693e-23	CBX7 [nr]	PvD	1
AMEX60DD042462	-4.42598e-28	-0.616386	-0.127	-0.104	-4.38561e-23	AMEX60DD042462	MvD	2
AMEX60DD029586	-4.95174e-28	0.507361	-0.021	-0.036	-4.90658e-23	AMEX60DD029586	MvD	3
AMEX60DDU001013053	-5.11205e-28	-0.909849	-0.026	-0.023	-5.06543e-23	AMEX60DDU001013053	MvD	2
AMEX60DD048110	-5.41228e-28	-1.05406	-0.026	-0.022	-5.36292e-23	E1301_TTI023775 [nr]	MvD	2
AMEX60DD011012	-5.59022e-28	1.45888	-0.02	-0.04	-5.53923e-23	LOC115089807 [nr]|CCDC170 [hs]	PvM	3
AMEX60DD011155	-5.88025e-28	0.991245	-0.027	-0.054	-5.82662e-23	JDP2	PvD	2
AMEX60DD021965	-6.22287e-28	-0.704084	-0.044	-0.023	-6.16611e-23	ASZ78_009665 [nr]|CREB5 [hs]	PvM	1
AMEX60DD012371	-6.48419e-28	0.710511	-0.026	-0.025	-6.42505e-23	EGK_17034 [nr]|ZNF300 [hs]	PvM	1
AMEX60DDU001037076	-6.65492e-28	1.15601	-0.01	-0.011	-6.59423e-23	AMEX60DDU001037076	PvM	3
AMEX60DD008503	-6.73017e-28	0.960547	-0.015	-0.035	-6.66879e-23	VMD2 [nr]	MvD	2
AMEX60DD053012	-7.01388e-28	-0.821218	-0.052	-0.045	-6.94991e-23	CALHM3	MvD	2
AMEX60DD004036	-7.18143e-28	-0.614449	-0.154	-0.107	-7.11593e-23	AMEX60DD004036	PvM	2
AMEX60DD032745	-8.05645e-28	-0.54321	-0.036	-0.038	-7.98298e-23	LOC114595149 [nr]	MvD	1
AMEX60DD026768	-8.12899e-28	-1.51208	-0.038	-0.018	-8.05485e-23	AMEX60DD026768	PvD	2
AMEX60DDU001010247	-8.35656e-28	1.76729	-0.007	-0.013	-8.28035e-23	AMEX60DDU001010247	PvM	2
AMEX60DD009339	-8.35865e-28	-1.50136	-0.017	-0.014	-8.28242e-23	SLC7A7	MvD	2
AMEX60DD003047	-8.53031e-28	-0.54838	-0.096	-0.062	-8.45251e-23	AMEX60DD003047	PvD	1
AMEX60DD044865	-8.59381e-28	0.51264	-0.038	-0.064	-8.51544e-23	FGF-2 [nr]|FGF2 [hs]	MvD	2
AMEX60DD044514	-8.80924e-28	0.814954	-0.056	-0.069	-8.7289e-23	LOC100336636 [nr]	PvM	2
AMEX60DD042905	-9.57492e-28	-0.726237	-0.114	-0.074	-9.4876e-23	TEX43	PvD	2
AMEX60DD007253	-9.61566e-28	-0.698337	-0.125	-0.093	-9.52796e-23	AMEX60DD007253	PvD	1
AMEX60DD048084	-9.64554e-28	0.775746	-0.068	-0.08	-9.55757e-23	AMEX60DD048084	PvD	2
AMEX60DD026756	-9.98627e-28	0.695543	-0.062	-0.1	-9.89519e-23	AMEX60DD026756	MvD	2
AMEX60DD054826	-1.02786e-27	-1.29478	-0.044	-0.02	-1.01848e-22	LOC112111610 [nr]|PIPOX [hs]	PvD	3
AMEX60DD008422	-1.02917e-27	-0.702775	-0.007	-0.011	-1.01978e-22	PAH [nr]	MvD	1
AMEX60DD012252	-1.03175e-27	-2.06029	-0.023	-0.007	-1.02234e-22	PAX9	PvD	2
AMEX60DD030523	-1.03367e-27	-0.760091	-0.103	-0.066	-1.02424e-22	PDE6H	PvD	1
AMEX60DD053137	-1.04542e-27	-0.594003	-0.019	-0.011	-1.03588e-22	AMEX60DD053137	PvD	2
AMEX60DD036883	-1.08e-27	-0.806021	-0.045	-0.037	-1.07015e-22	AMEX60DD036883	MvD	1
AMEX60DD046389	-1.15785e-27	-0.971008	-0.058	-0.04	-1.14729e-22	LOC112108187 [nr]|TRIM27 [hs]	MvD	1
AMEX60DD030078	-1.15874e-27	0.902371	-0.017	-0.018	-1.14818e-22	GRIA1	PvM	2
AMEX60DD047735	-1.16062e-27	0.630448	-0.025	-0.023	-1.15004e-22	LOC115093078 [nr]	PvM	2
AMEX60DD035570	-1.21529e-27	-0.626343	-0.087	-0.053	-1.20421e-22	AMEX60DD035570	PvD	1
AMEX60DDU001029103	-1.25109e-27	-2.17483	-0.021	-0.007	-1.23968e-22	AMEX60DDU001029103	PvD	3
AMEX60DD010545	-1.27742e-27	-0.669935	-0.075	-0.062	-1.26577e-22	LOC115081595 [nr]|TRIM41 [hs]	MvD	1
AMEX60DD005937	-1.36754e-27	-0.702935	-0.153	-0.116	-1.35506e-22	DR999_PMT03372 [nr]|CLSPN [hs]	MvD	1
AMEX60DD028525	-1.4368e-27	-1.90234	-0.008	-0.012	-1.4237e-22	LOC115475658 [nr]|ASAP1 [hs]	MvD	2
AMEX60DD029464	-1.47288e-27	-0.548068	-0.19	-0.146	-1.45945e-22	LOC102944887 [nr]|GTSF1 [hs]	PvD	1
AMEX60DD019029	-1.56507e-27	-0.677429	-0.081	-0.067	-1.55079e-22	SSX2IP [nr]|KIAA0923 [hs]	MvD	1
AMEX60DD027679	-1.6233e-27	-0.578318	-0.013	-0.015	-1.60849e-22	SLC12A5	MvD	2
AMEX60DD028906	-1.62836e-27	1.52133	-0.013	-0.018	-1.61351e-22	AMEX60DD028906	PvM	3
AMEX60DD020903	-1.66339e-27	-1.20644	-0.017	-0.016	-1.64822e-22	EOD39_1642 [nr]	MvD	2
AMEX60DD031020	-1.78588e-27	-0.674652	-0.018	-0.021	-1.76959e-22	TMEM100	MvD	1
AMEX60DD043655	-1.88106e-27	1.9329	-0.008	-0.026	-1.8639e-22	AMEX60DD043655	PvM	3
AMEX60DD009819	-2.08969e-27	-1.28284	-0.018	-0.014	-2.07063e-22	AMEX60DD009819	MvD	2
AMEX60DDU001015646	-2.09442e-27	-0.572388	-0.013	-0.015	-2.07532e-22	LOC112844208 [nr]	MvD	2
AMEX60DD036620	-2.13955e-27	-0.944573	-0.012	-0.01	-2.12004e-22	AMEX60DD036620	PvM	2
AMEX60DD039044	-2.14621e-27	-0.785997	-0.014	-0.015	-2.12663e-22	DNAH5 [hs]	MvD	2
AMEX60DD028365	-2.25115e-27	-0.602744	-0.041	-0.04	-2.23062e-22	LOC115474291 [nr]|LOC112694756 [hs]	MvD	1
AMEX60DD017752	-2.25431e-27	0.859921	-0.019	-0.022	-2.23375e-22	AMEX60DD017752	PvM	2
AMEX60DDU001026513	-2.31062e-27	-0.78781	-0.014	-0.015	-2.28955e-22	AMEX60DDU001026513	MvD	2
AMEX60DD045352	-2.31823e-27	-0.607691	-0.054	-0.052	-2.29709e-22	WWC2	MvD	2
AMEX60DD031210	-2.32719e-27	-0.569526	-0.16	-0.114	-2.30596e-22	LOC103544483 [nr]|ABCA5 [hs]	PvD	1
AMEX60DD022939	-2.64006e-27	-0.665285	-0.033	-0.029	-2.61598e-22	LOC114789635 [nr]	MvD	2
AMEX60DD054993	-2.67068e-27	-0.708406	-0.068	-0.057	-2.64633e-22	AMEX60DD054993	MvD	2
AMEX60DDU001024071	-2.71856e-27	-0.66306	-0.019	-0.019	-2.69376e-22	NDUFA9 [nr]	MvD	1
AMEX60DD028164	-2.72455e-27	-1.8102	-0.017	-0.011	-2.6997e-22	MFAP4	MvD	3
AMEX60DD006925	-2.83304e-27	1.02989	-0.016	-0.017	-2.8072e-22	CACNA1C	PvM	2
AMEX60DD005741	-2.97676e-27	-0.610652	-0.118	-0.114	-2.94961e-22	LOC115073322 [nr]|GP2 [hs]	MvD	1
AMEX60DD055212	-3.00998e-27	0.729589	-0.084	-0.109	-2.98253e-22	AMEX60DD055212	PvD	2
AMEX60DD014081	-3.08227e-27	0.612652	-0.002	-0.01	-3.05416e-22	IL12RB1 [nr]	MvD	2
AMEX60DD019877	-3.08521e-27	-0.778396	-0.097	-0.061	-3.05707e-22	AMEX60DD019877	PvD	1
AMEX60DD002483	-3.14271e-27	1.13494	-0.03	-0.059	-3.11405e-22	UNC5D	MvD	2
AMEX60DD039164	-3.25176e-27	-1.51416	-0.034	-0.013	-3.2221e-22	GCM2	PvD	2
AMEX60DD047575	-3.27994e-27	0.628627	-0.088	-0.103	-3.25003e-22	LOC100336828 [nr]	PvD	2
AMEX60DD016060	-3.36689e-27	-0.514071	-0.084	-0.052	-3.33618e-22	AMEX60DD016060	PvD	2
AMEX60DD001592	-3.47247e-27	-3.12911	-0.014	-0.005	-3.4408e-22	AMEX60DD001592	MvD	3
AMEX60DD019364	-3.54977e-27	-0.530011	-0.185	-0.153	-3.51739e-22	CACHD1	PvD	1
AMEX60DD021474	-3.83561e-27	-0.585107	-0.069	-0.04	-3.80063e-22	AMEX60DD021474	PvD	2
AMEX60DD042932	-4.10638e-27	-0.971349	-0.026	-0.023	-4.06893e-22	ADAMTS19	MvD	2
AMEX60DDU001034590	-4.44974e-27	1.05586	-0.015	-0.018	-4.40916e-22	LOC100336828 [nr]	PvM	2
AMEX60DD037913	-4.47686e-27	-0.729324	-0.025	-0.026	-4.43603e-22	DR999_PMT09244 [nr]|SUSD5 [hs]	MvD	1
AMEX60DD027602	-4.68134e-27	-0.582577	-0.175	-0.13	-4.63865e-22	SLC2A10	PvD	1
AMEX60DD039724	-4.68205e-27	0.895265	-0.023	-0.031	-4.63935e-22	IRF9 [nr]|IRF8 [hs]	PvM	2
AMEX60DD051099	-4.95978e-27	-2.21818	-0.017	-0.008	-4.91455e-22	NPPA.S [nr]	MvD	3
AMEX60DD042185	-5.01813e-27	-0.713182	-0.06	-0.05	-4.97237e-22	AMEX60DD042185	MvD	1
AMEX60DD034015	-5.14488e-27	0.61901	-0.056	-0.09	-5.09796e-22	AMEX60DD034015	PvD	2
AMEX60DD042239	-5.47614e-27	0.535368	-0.027	-0.026	-5.4262e-22	LOC114668437 [nr]	PvM	1
AMEX60DD021146	-5.91357e-27	-1.18558	-0.027	-0.018	-5.85963e-22	SDK1	MvD	2
AMEX60DD039416	-6.10742e-27	0.533142	-0.086	-0.099	-6.05172e-22	PRELID3A [nr]|PRELID3B [hs]	PvM	1
AMEX60DDU001030121	-6.18866e-27	0.617629	-0.02	-0.021	-6.13222e-22	LOC111922776 [nr]	PvM	2
AMEX60DD026428	-6.38828e-27	0.723195	-0.013	-0.015	-6.33002e-22	AMEX60DD026428	PvM	2
AMEX60DD050169	-6.95284e-27	-0.618219	-0.058	-0.039	-6.88943e-22	AMEX60DD050169	PvM	2
AMEX60DD048087	-7.40497e-27	0.904721	-0.017	-0.014	-7.33744e-22	AMEX60DD048087	PvM	2
AMEX60DD039083	-7.60125e-27	-0.877922	-0.065	-0.035	-7.53193e-22	KCNG2 [nr]|KCNG1 [hs]	PvD	2
AMEX60DD038854	-7.60564e-27	0.666783	-0.074	-0.114	-7.53628e-22	ANKH	PvD	2
AMEX60DD033413	-7.66564e-27	-0.851763	-0.052	-0.041	-7.59573e-22	AMEX60DD033413	MvD	2
AMEX60DDU001035176	-8.15351e-27	0.72042	-0.013	-0.014	-8.07915e-22	VMD2 [nr]	PvM	3
AMEX60DD051569	-8.51076e-27	-1.25828	-0.04	-0.022	-8.43314e-22	AMEX60DD051569	MvD	3
AMEX60DD000738	-8.61206e-27	0.597582	-0.019	-0.019	-8.53352e-22	AMEX60DD000738	PvM	1
AMEX60DD003064	-9.01704e-27	0.686492	-0.021	-0.042	-8.93481e-22	LOC101938013 [nr]|ALPI [hs]	MvD	1
AMEX60DD036606	-9.12975e-27	-1.07172	-0.052	-0.034	-9.04648e-22	LOC115650589 [nr]	MvD	2
AMEX60DDU001021210	-9.27188e-27	-0.55043	-0.175	-0.126	-9.18732e-22	LOC103050633 [nr]|A2M [hs]	PvM	1
AMEX60DD022617	-9.34517e-27	-3.0796	-0.01	-0.006	-9.25994e-22	COL6A6	MvD	2
AMEX60DD032075	-9.84198e-27	0.698836	-0.048	-0.081	-9.75222e-22	LOC115082146 [nr]|C3 [hs]	MvD	2
AMEX60DD054681	-9.86664e-27	-0.715362	-0.113	-0.081	-9.77666e-22	LOC115458714 [nr]|RAD51C [hs]	MvD	2
AMEX60DD007063	-1.00875e-26	-0.511746	-0.035	-0.037	-9.99548e-22	LOC115470720 [nr]	MvD	1
AMEX60DD011593	-1.02251e-26	-0.647674	-0.057	-0.051	-1.01319e-21	VMD2 [nr]	MvD	2
AMEX60DD051156	-1.04252e-26	-0.671828	-0.03	-0.026	-1.03302e-21	AMEX60DD051156	MvD	1
AMEX60DD050098	-1.08122e-26	0.538678	-0.042	-0.05	-1.07136e-21	LOC115476295 [nr]	PvM	1
AMEX60DD037981	-1.14516e-26	-1.19663	-0.023	-0.017	-1.13471e-21	AMEX60DD037981	MvD	2
AMEX60DD042104	-1.192e-26	-0.897744	-0.012	-0.011	-1.18113e-21	CDC20B	MvD	2
AMEX60DD006389	-1.20281e-26	-0.84006	-0.097	-0.063	-1.19184e-21	FBXL13	PvD	2
AMEX60DDU001035945	-1.34246e-26	-0.560091	-0.073	-0.064	-1.33022e-21	AMEX60DDU001035945	MvD	1
AMEX60DD046214	-1.37329e-26	-1.19666	-0.033	-0.022	-1.36077e-21	AMEX60DD046214	MvD	2
AMEX60DD056767	-1.38562e-26	0.635283	-0.025	-0.026	-1.37298e-21	LOC108803380 [nr]|ZNF569 [hs]	PvM	1
AMEX60DD023295	-1.39556e-26	-0.541518	-0.194	-0.148	-1.38283e-21	LOC115091193 [nr]	PvD	1
AMEX60DD001450	-1.41739e-26	-0.679297	-0.068	-0.056	-1.40446e-21	PARPI_0003670 [nr]|DPYSL2 [hs]	MvD	1
AMEX60DD007656	-1.5338e-26	-0.539314	-0.062	-0.06	-1.51981e-21	LOC115089116 [nr]|ANK1 [hs]	MvD	1
AMEX60DD012437	-1.59523e-26	-0.734588	-0.041	-0.033	-1.58068e-21	LOC114789635 [nr]|ZNF420 [hs]	MvD	1
AMEX60DD054352	-1.59885e-26	1.17452	-0.025	-0.038	-1.58427e-21	LOC103174533 [nr]	PvM	3
AMEX60DD013525	-1.68717e-26	-0.577916	-0.178	-0.137	-1.67178e-21	LOC114668437 [nr]	MvD	1
AMEX60DD050243	-1.77984e-26	0.530913	-0.041	-0.068	-1.76361e-21	PARPI_0013959 [nr]	MvD	1
AMEX60DD030158	-1.7811e-26	-0.5497	-0.168	-0.132	-1.76485e-21	LOC115476574 [nr]|TRIM62 [hs]	PvD	1
AMEX60DD014550	-1.80546e-26	-1.21832	-0.046	-0.022	-1.789e-21	AMEX60DD014550	PvD	2
AMEX60DD019169	-1.88791e-26	0.971085	-0.015	-0.035	-1.8707e-21	DR999_PMT11713 [nr]|BCAR3 [hs]	MvD	2
AMEX60DD017268	-1.90847e-26	0.506162	-0.094	-0.111	-1.89107e-21	MTHFSD	PvM	1
AMEX60DD050693	-1.99715e-26	-1.90289	-0.01	-0.009	-1.97894e-21	EGFL7	MvD	2
AMEX60DDU001000284	-2.17909e-26	-0.590678	-0.139	-0.095	-2.15921e-21	AMEX60DDU001000284	PvM	1
AMEX60DD032336	-2.19167e-26	-0.5954	-0.033	-0.033	-2.17168e-21	AMEX60DD032336	MvD	1
AMEX60DD043797	-2.31189e-26	-0.881144	-0.082	-0.055	-2.2908e-21	LOC115088534 [nr]|HARBI1 [hs]	PvD	2
AMEX60DD054649	-2.34504e-26	0.609376	-0.04	-0.042	-2.32365e-21	LOC115096731 [nr]	PvM	1
AMEX60DD007001	-2.39986e-26	0.748299	-0.017	-0.02	-2.37798e-21	LOC112544605 [nr]	PvM	2
AMEX60DD056472	-2.64864e-26	0.51076	-0.013	-0.01	-2.62448e-21	LOC114595130 [nr]|ZNF721 [hs]	PvM	1
AMEX60DD035128	-2.68906e-26	0.56326	-0.083	-0.088	-2.66454e-21	N/A	PvD	1
AMEX60DD043141	-2.73156e-26	-1.61023	-0.014	-0.011	-2.70665e-21	AMEX60DD043141	MvD	3
AMEX60DD006876	-2.74424e-26	-0.733123	-0.028	-0.024	-2.71921e-21	AMEX60DD006876	MvD	2
AMEX60DD017758	-2.77485e-26	-0.699016	-0.105	-0.072	-2.74955e-21	IRX5	PvD	1
AMEX60DD022863	-2.80919e-26	-0.744381	-0.069	-0.051	-2.78357e-21	MPP1	MvD	2
AMEX60DD013366	-2.95512e-26	-0.806433	-0.049	-0.048	-2.92816e-21	ACHE	MvD	1
AMEX60DD029266	-2.96694e-26	0.600967	-0.011	-0.009	-2.93988e-21	LOC115084851 [nr]|FAM20C [hs]	PvM	2
AMEX60DD014829	-2.97161e-26	-0.571905	-0.054	-0.049	-2.94451e-21	SCNM1 [nr]	MvD	2
AMEX60DD024224	-2.97602e-26	-0.838246	-0.094	-0.065	-2.94888e-21	TRAIP	MvD	2
AMEX60DD047290	-3.02068e-26	-0.593117	-0.1	-0.084	-2.99313e-21	DNAJC28	MvD	1
AMEX60DD018433	-3.1847e-26	-0.692929	-0.159	-0.128	-3.15566e-21	C1H1ORF112 [nr]|C1ORF112 [hs]	MvD	1
AMEX60DD029291	-3.18685e-26	-1.41709	-0.032	-0.02	-3.15779e-21	TMEM184B	MvD	2
AMEX60DD000497	-3.21351e-26	1.02379	-0.016	-0.023	-3.1842e-21	CABP1 [nr]	PvM	2
AMEX60DD027980	-3.35602e-26	-0.646436	-0.054	-0.049	-3.32542e-21	SEPTIN1 [nr]|SEPTIN4 [hs]	MvD	2
AMEX60DD055459	-3.35929e-26	4.97396	-0.001	-0.01	-3.32866e-21	COL6A3	PvM	2
AMEX60DD048585	-3.46108e-26	-0.668899	-0.024	-0.026	-3.42951e-21	CLDN34	MvD	1
AMEX60DD014883	-3.46945e-26	0.554782	-0.031	-0.056	-3.43781e-21	AMEX60DD014883	PvD	1
AMEX60DD006229	-3.89244e-26	-0.977837	-0.054	-0.028	-3.85694e-21	HGF.L [nr]|HGF [hs]	PvD	2
AMEX60DD039066	-4.06193e-26	1.26549	-0.004	-0.016	-4.02488e-21	AMEX60DD039066	PvD	1
AMEX60DD023708	-4.16007e-26	-3.03256	-0.012	-0.005	-4.12213e-21	IL17RB [nr]	MvD	2
AMEX60DD048245	-4.91888e-26	-0.523284	-0.21	-0.161	-4.87402e-21	MAP3K15	PvD	1
AMEX60DD003117	-5.19706e-26	-1.58572	-0.029	-0.011	-5.14966e-21	AMEX60DD003117	PvD	2
AMEX60DD042632	-5.26807e-26	-0.932565	-0.01	-0.015	-5.22002e-21	LIX1.L [nr]|LIX1 [hs]	MvD	2
AMEX60DDU001007513	-5.60825e-26	-0.774331	-0.063	-0.036	-5.5571e-21	AMEX60DDU001007513	PvD	2
AMEX60DD053762	-5.67878e-26	0.576051	-0.095	-0.133	-5.62699e-21	LAYN	PvD	1
AMEX60DD015973	-5.82926e-26	0.803423	-0.02	-0.041	-5.7761e-21	LOC115075978 [nr]|CRYAB [hs]	MvD	2
AMEX60DD021744	-6.10813e-26	-1.42723	-0.039	-0.021	-6.05242e-21	AMEX60DD021744	PvD	3
AMEX60DD052705	-6.11208e-26	0.6281	-0.04	-0.069	-6.05634e-21	LOC103768157 [nr]|JAKMIP3 [hs]	MvD	2
AMEX60DD054908	-6.13907e-26	0.514724	-0.077	-0.117	-6.08308e-21	AMEX60DD054908	MvD	1
AMEX60DD001217	-6.22907e-26	-0.596969	-0.183	-0.151	-6.17226e-21	NCAPH	MvD	1
AMEX60DD024879	-6.36486e-26	-0.681835	-0.031	-0.029	-6.30681e-21	LOC115410031 [nr]|H2BC13 [hs]	PvD	1
AMEX60DD028248	-6.45752e-26	-0.547322	-0.054	-0.049	-6.39863e-21	AMEX60DD028248	MvD	1
AMEX60DD035414	-6.47465e-26	-0.918002	-0.128	-0.099	-6.4156e-21	LOC100093145 [nr]|H2AC20 [hs]	MvD	2
AMEX60DD031790	-7.18198e-26	-0.657033	-0.052	-0.045	-7.11648e-21	LOC115466086 [nr]|ASGR2 [hs]	MvD	1
AMEX60DD036072	-7.53826e-26	0.534594	-0.134	-0.162	-7.46952e-21	FLVCR1 [hs]	PvM	1
AMEX60DD050839	-7.99113e-26	0.501705	-0.046	-0.052	-7.91825e-21	XPO5 [nr]	PvM	1
AMEX60DD020210	-8.16306e-26	-0.755778	-0.019	-0.02	-8.08861e-21	AMEX60DD020210	MvD	2
AMEX60DD017526	-8.63537e-26	-1.56851	-0.016	-0.017	-8.55661e-21	CDH13	MvD	2
AMEX60DD047624	-9.18923e-26	-0.593021	-0.057	-0.054	-9.10543e-21	AMEX60DD047624	MvD	1
AMEX60DD005656	-9.72654e-26	-1.37325	-0.012	-0.009	-9.63784e-21	AMEX60DD005656	MvD	2
AMEX60DD029733	-9.79207e-26	1.24189	-0.011	-0.03	-9.70277e-21	LLAP_8784 [nr]|LRP1 [hs]	PvD	2
AMEX60DD016821	-1.00502e-25	-0.699274	-0.038	-0.033	-9.95856e-21	AMEX60DD016821	MvD	2
AMEX60DD029799	-1.03182e-25	-0.570485	-0.026	-0.034	-1.02241e-20	TNS2	MvD	2
AMEX60DD040058	-1.03896e-25	-1.22849	-0.008	-0.01	-1.02949e-20	LOC115460507 [nr]	MvD	2
AMEX60DD036644	-1.04121e-25	0.697714	-0.028	-0.028	-1.03172e-20	AMEX60DD036644	PvM	1
AMEX60DD010667	-1.04989e-25	-0.867235	-0.064	-0.048	-1.04032e-20	AMEX60DD010667	MvD	2
AMEX60DDU001013184	-1.0501e-25	-1.16202	-0.01	-0.011	-1.04052e-20	AMEX60DDU001013184	MvD	2
AMEX60DDU001003407	-1.06437e-25	0.700122	-0.027	-0.051	-1.05466e-20	AMEX60DDU001003407	MvD	2
AMEX60DD006376	-1.06473e-25	-0.974631	-0.033	-0.039	-1.05502e-20	MAGI2	MvD	2
AMEX60DD010516	-1.07106e-25	2.52876	-0.004	-0.016	-1.0613e-20	LOC110078804 [nr]|ABO [hs]	MvD	2
AMEX60DD016519	-1.09088e-25	0.947615	-0.013	-0.016	-1.08093e-20	TMEM238	PvM	2
AMEX60DD016824	-1.10704e-25	-0.839318	-0.112	-0.077	-1.09695e-20	IQGAP3	MvD	2
AMEX60DDU001026837	-1.13612e-25	0.511828	-0.023	-0.025	-1.12576e-20	LOC107721237 [nr]	PvM	1
AMEX60DD004448	-1.14549e-25	-1.3336	-0.015	-0.016	-1.13504e-20	LOC103826740 [nr]|MUC5AC [hs]	MvD	2
AMEX60DDU001021334	-1.26396e-25	0.82607	-0.014	-0.03	-1.25243e-20	AMEX60DDU001021334	PvD	1
AMEX60DD022274	-1.26569e-25	-1.21375	-0.015	-0.011	-1.25415e-20	BET1 [nr]	MvD	2
AMEX60DD054276	-1.37353e-25	-0.601474	-0.042	-0.036	-1.361e-20	AMEX60DD054276	MvD	2
AMEX60DD052164	-1.43812e-25	-0.546577	-0.182	-0.136	-1.42501e-20	AMEX60DD052164	PvD	1
AMEX60DD003334	-1.46464e-25	-1.18195	-0.028	-0.023	-1.45128e-20	TTLL6 [nr]	MvD	2
AMEX60DD014027	-1.51024e-25	0.641471	-0.046	-0.077	-1.49646e-20	LOC115480049 [nr]|TSPAN33 [hs]	PvD	1
AMEX60DD048283	-1.67342e-25	-0.500187	-0.141	-0.135	-1.65816e-20	MCF2L	MvD	1
AMEX60DD033757	-1.84054e-25	0.610908	-0.011	-0.008	-1.82376e-20	CEP162	PvM	1
AMEX60DD004958	-1.85696e-25	-0.769064	-0.072	-0.061	-1.84003e-20	AMEX60DD004958	MvD	1
AMEX60DD044165	-1.92653e-25	-0.582734	-0.143	-0.1	-1.90896e-20	SLC46A2	PvD	1
AMEX60DD018325	-1.95875e-25	-0.696217	-0.108	-0.07	-1.94088e-20	DR999_PMT01771 [nr]|KIF14 [hs]	MvD	2
AMEX60DD000551	-1.99979e-25	0.581716	-0.026	-0.046	-1.98155e-20	AMEX60DD000551	PvD	1
AMEX60DD018499	-2.00158e-25	-1.67031	-0.026	-0.01	-1.98333e-20	AMEX60DD018499	PvD	2
AMEX60DDU001002696	-2.00322e-25	-0.646259	-0.022	-0.022	-1.98496e-20	AMEX60DDU001002696	MvD	1
AMEX60DD043401	-2.01253e-25	0.915904	-0.042	-0.055	-1.99418e-20	LOC100336720 [nr]	PvM	2
AMEX60DD039864	-2.04724e-25	-1.99015	-0.026	-0.01	-2.02857e-20	PREX2	PvD	2
AMEX60DD033031	-2.07313e-25	0.681247	-0.077	-0.097	-2.05422e-20	AMEX60DD033031	PvD	1
AMEX60DD031313	-2.08127e-25	-0.532799	-0.196	-0.15	-2.06229e-20	FAAP100	PvD	1
AMEX60DD011010	-2.09974e-25	0.801089	-0.048	-0.074	-2.08059e-20	ESR2	PvD	1
AMEX60DD016869	-2.14582e-25	0.535239	-0.015	-0.013	-2.12625e-20	AMEX60DD016869	PvM	3
AMEX60DD056015	-2.19243e-25	0.697	-0.078	-0.094	-2.17243e-20	LOC115459552 [nr]|HTR5A [hs]	PvM	1
AMEX60DD032551	-2.23081e-25	-0.548834	-0.17	-0.132	-2.21047e-20	LOC106703202 [nr]	PvD	1
AMEX60DD031576	-2.27288e-25	-0.831366	-0.054	-0.048	-2.25215e-20	LOC115085687 [nr]|TRIM11 [hs]	MvD	2
AMEX60DD032527	-2.3029e-25	3.49771	-0.001	-0.01	-2.28189e-20	XELAEV_18004587MG [nr]	MvD	2
AMEX60DD024590	-2.31664e-25	-0.575032	-0.026	-0.026	-2.29551e-20	HIPK4	MvD	1
AMEX60DD043684	-2.37685e-25	-0.797373	-0.037	-0.031	-2.35518e-20	AMEX60DD043684	MvD	2
AMEX60DDU001021456	-2.46099e-25	0.903759	-0.012	-0.014	-2.43855e-20	D9C73_028124 [nr]	PvM	2
AMEX60DD016035	-2.63201e-25	-2.90136	-0.012	-0.002	-2.608e-20	AMEX60DD016035	PvD	1
AMEX60DD003943	-2.7395e-25	-1.03024	-0.021	-0.02	-2.71451e-20	AMEX60DD003943	MvD	2
AMEX60DD037516	-2.76725e-25	-0.512505	-0.061	-0.057	-2.74202e-20	AMEX60DD037516	MvD	1
AMEX60DD011599	-2.82173e-25	0.907393	-0.049	-0.065	-2.796e-20	AMEX60DD011599	PvD	1
AMEX60DD037952	-2.83627e-25	0.741407	-0.028	-0.035	-2.81041e-20	AMEX60DD037952	PvM	2
AMEX60DD035491	-3.02362e-25	-0.53542	-0.05	-0.049	-2.99604e-20	AMEX60DD035491	MvD	1
AMEX60DD033805	-3.03105e-25	-0.670499	-0.039	-0.037	-3.00341e-20	GJB7	MvD	1
AMEX60DD049186	-3.17419e-25	-0.907865	-0.01	-0.013	-3.14524e-20	AMEX60DD049186	MvD	1
AMEX60DD034611	-3.22232e-25	0.838367	-0.013	-0.031	-3.19294e-20	AMEX60DD034611	MvD	2
AMEX60DD038801	-3.23557e-25	-0.726226	-0.057	-0.048	-3.20606e-20	DNAH5 [hs]	MvD	1
AMEX60DD024342	-3.29454e-25	-0.50432	-0.055	-0.051	-3.26449e-20	AMEX60DD024342	MvD	1
AMEX60DD010655	-3.64859e-25	-1.01014	-0.023	-0.018	-3.61531e-20	AMEX60DD010655	MvD	2
AMEX60DD043180	-3.72592e-25	-0.978867	-0.078	-0.051	-3.69194e-20	ALDH1A1 [nr]	PvD	2
AMEX60DD049903	-4.01625e-25	0.666033	-0.024	-0.022	-3.97962e-20	RHOG	PvM	2
AMEX60DD013345	-4.15868e-25	0.765603	-0.064	-0.096	-4.12075e-20	RPLP0	PvM	1
AMEX60DD051199	-4.33132e-25	-0.657106	-0.053	-0.048	-4.29182e-20	AMEX60DD051199	MvD	1
AMEX60DD010626	-4.38319e-25	-0.652725	-0.034	-0.026	-4.34322e-20	RPS2	MvD	2
AMEX60DD017650	-4.44047e-25	0.783053	-0.024	-0.047	-4.39997e-20	KCTD15	PvD	2
AMEX60DD044472	-4.48278e-25	-1.02187	-0.025	-0.01	-4.44189e-20	DMRTA1	MvD	2
AMEX60DD054214	-4.50337e-25	-0.59042	-0.01	-0.015	-4.46229e-20	AUTS2	MvD	1
AMEX60DD032076	-4.51937e-25	1.31715	-0.016	-0.037	-4.47816e-20	C3 [hs]	MvD	2
AMEX60DD009469	-4.5424e-25	-1.15763	-0.035	-0.023	-4.50097e-20	GW7_10007 [nr]	MvD	2
AMEX60DD056635	-4.54499e-25	-0.516191	-0.016	-0.017	-4.50354e-20	LOC114789697 [nr]|ZNF420 [hs]	MvD	1
AMEX60DD040728	-4.60917e-25	-0.717315	-0.101	-0.071	-4.56714e-20	TONSL	MvD	1
AMEX60DD055637	-4.73594e-25	0.828979	-0.016	-0.015	-4.69275e-20	CCDC173.L [nr]|CCDC173 [hs]	PvM	2
AMEX60DD011307	-4.76396e-25	1.81013	-0.007	-0.011	-4.72051e-20	FBLN5 [hs]	PvM	2
AMEX60DD010525	-4.84476e-25	-1.2174	-0.039	-0.024	-4.80057e-20	C2	MvD	2
AMEX60DD003290	-4.85107e-25	-0.928552	-0.066	-0.038	-4.80683e-20	AMEX60DD003290	PvD	2
AMEX60DD049488	-4.87514e-25	1.9393	-0.006	-0.021	-4.83068e-20	MMP13	MvD	3
AMEX60DD042187	-5.16687e-25	0.591458	-0.056	-0.056	-5.11975e-20	PDE4D [nr]	PvM	1
AMEX60DD037922	-5.33889e-25	0.558273	-0.07	-0.081	-5.2902e-20	LOC112117868 [nr]|CCR5 [hs]	PvM	2
AMEX60DD055410	-5.584e-25	-0.99749	-0.038	-0.021	-5.53307e-20	AMEX60DD055410	MvD	2
AMEX60DD019926	-5.66549e-25	-0.758695	-0.127	-0.088	-5.61382e-20	KIF2C	MvD	1
AMEX60DD021989	-5.75676e-25	-0.770402	-0.008	-0.011	-5.70426e-20	DNAH11	MvD	1
AMEX60DD015205	-5.77897e-25	-0.999593	-0.025	-0.019	-5.72626e-20	AMEX60DD015205	MvD	2
AMEX60DD029780	-5.82446e-25	-0.621331	-0.004	-0.01	-5.77134e-20	ARHGEF25 [nr]	MvD	1
AMEX60DD003597	-5.87587e-25	-0.612259	-0.028	-0.029	-5.82228e-20	LOC114595149 [nr]	MvD	1
AMEX60DD014516	-6.09511e-25	0.612628	-0.004	-0.011	-6.03953e-20	ADAMTS10 [nr]|ADAMTS6 [hs]	MvD	2
AMEX60DD043406	-6.12641e-25	0.648484	-0.103	-0.135	-6.07054e-20	LOC113837993 [nr]	PvD	1
AMEX60DD041807	-6.2758e-25	0.560536	-0.089	-0.13	-6.21856e-20	FECH	PvD	1
AMEX60DDU001039855	-6.49582e-25	0.62533	-0.016	-0.021	-6.43658e-20	LOC115088534 [nr]	PvM	2
AMEX60DD054161	-6.74128e-25	-1.86088	-0.01	-0.008	-6.6798e-20	SPNS3	MvD	3
AMEX60DD049128	-6.97423e-25	-0.509913	-0.187	-0.14	-6.91063e-20	NEK3	PvD	1
AMEX60DDU001009051	-7.09993e-25	-0.542712	-0.013	-0.014	-7.03518e-20	AMEX60DDU001009051	MvD	1
AMEX60DD037459	-7.24757e-25	0.806584	-0.054	-0.086	-7.18147e-20	AMEX60DD037459	PvD	2
AMEX60DD030563	-7.50972e-25	0.646091	-0.013	-0.015	-7.44123e-20	AMEX60DD030563	PvD	2
AMEX60DDU001022467	-7.6039e-25	-1.26605	-0.02	-0.015	-7.53455e-20	LOC115085185 [nr]	MvD	3
AMEX60DD052770	-7.68868e-25	-0.624472	-0.079	-0.064	-7.61856e-20	TEX36	MvD	2
AMEX60DD030952	-7.94094e-25	-0.601075	-0.013	-0.018	-7.86852e-20	SLC9A3R1	MvD	2
AMEX60DD031064	-8.44815e-25	-0.550082	-0.203	-0.169	-8.3711e-20	ATAD5	MvD	1
AMEX60DDU001006507	-8.62992e-25	-0.541825	-0.041	-0.042	-8.55121e-20	AMEX60DDU001006507	MvD	1
AMEX60DD000771	-8.65646e-25	-1.05218	-0.019	-0.016	-8.57752e-20	LOC115100958 [nr]|ALDH3B1 [hs]	MvD	2
AMEX60DD025198	-8.8536e-25	0.721785	-0.016	-0.016	-8.77286e-20	LOC114100016 [nr]|PLAAT3 [hs]	PvM	2
AMEX60DD044825	-9.52723e-25	-0.503402	-0.098	-0.083	-9.44034e-20	PLK4	MvD	1
AMEX60DD004311	-9.83561e-25	0.659951	-0.075	-0.113	-9.74591e-20	LOC115079285 [nr]	PvD	1
AMEX60DD022002	-1.00399e-24	-1.05472	-0.033	-0.023	-9.9483e-20	AMEX60DD022002	MvD	2
AMEX60DD022511	-1.00511e-24	0.764814	-0.081	-0.098	-9.95947e-20	LOC100336538 [nr]	PvD	2
AMEX60DD040683	-1.02548e-24	-1.38398	-0.012	-0.01	-1.01613e-19	AMEX60DD040683	MvD	2
AMEX60DD015760	-1.03122e-24	-1.2435	-0.023	-0.018	-1.02182e-19	IGSF9	MvD	2
AMEX60DDU001041336	-1.0431e-24	-0.531416	-0.102	-0.088	-1.03359e-19	LOC101934388 [nr]|CLEC2D [hs]	MvD	2
AMEX60DD043441	-1.06992e-24	-2.58681	-0.013	-0.009	-1.06017e-19	LOC112981655 [nr]	MvD	2
AMEX60DDU001034151	-1.07284e-24	0.778165	-0.009	-0.01	-1.06305e-19	AMEX60DDU001034151	PvM	2
AMEX60DD013240	-1.09285e-24	0.897703	-0.024	-0.048	-1.08288e-19	AMEX60DD013240	MvD	2
AMEX60DD006700	-1.16445e-24	-0.653951	-0.015	-0.023	-1.15383e-19	PDE3A	MvD	2
AMEX60DD051030	-1.16976e-24	0.591803	-0.027	-0.023	-1.15909e-19	RNF208	PvM	3
AMEX60DD018974	-1.212e-24	0.564285	-0.113	-0.137	-1.20094e-19	LOC100337487 [nr]	PvD	1
AMEX60DD020567	-1.21359e-24	-0.694159	-0.111	-0.08	-1.20252e-19	ORF2 [nr]	MvD	1
AMEX60DD002245	-1.2565e-24	-0.753066	-0.032	-0.031	-1.24504e-19	ANO7	MvD	1
AMEX60DD003483	-1.29072e-24	-0.546014	-0.044	-0.038	-1.27895e-19	NR2F2	MvD	2
AMEX60DD011217	-1.34534e-24	-0.676505	-0.014	-0.016	-1.33307e-19	UNC79	MvD	2
AMEX60DD007929	-1.35203e-24	-0.574968	-0.175	-0.149	-1.3397e-19	NCAPH2	MvD	1
AMEX60DD004141	-1.3774e-24	-1.35265	-0.031	-0.017	-1.36484e-19	LOC114865611 [nr]|LOC105373926 [hs]	MvD	3
AMEX60DD037763	-1.47781e-24	-0.650435	-0.121	-0.098	-1.46433e-19	CENPI	MvD	2
AMEX60DD004944	-1.50959e-24	-0.675583	-0.009	-0.01	-1.49582e-19	AMEX60DD004944	MvD	1
AMEX60DD025608	-1.56832e-24	-0.718387	-0.041	-0.034	-1.55402e-19	TMCC1	MvD	1
AMEX60DD031547	-1.59847e-24	-0.591462	-0.024	-0.023	-1.58389e-19	LOC115094265 [nr]|ZKSCAN8 [hs]	MvD	2
AMEX60DD024774	-1.60495e-24	0.659047	-0.021	-0.021	-1.59031e-19	AMEX60DD024774	PvM	2
AMEX60DD052371	-1.63285e-24	-0.638687	-0.039	-0.033	-1.61796e-19	AMEX60DD052371	MvD	1
AMEX60DD052744	-1.76379e-24	-0.51758	-0.192	-0.146	-1.74771e-19	INSYN2A	PvD	1
AMEX60DD038857	-1.78961e-24	-0.636412	-0.028	-0.035	-1.77329e-19	FBXL7 [hs]	MvD	3
AMEX60DD050706	-1.79462e-24	1.31883	-0.005	-0.015	-1.77825e-19	CUNH9ORF116 [nr]|C9ORF116 [hs]	PvD	2
AMEX60DD042906	-1.80313e-24	-0.536941	-0.161	-0.135	-1.78668e-19	LMNB1	MvD	1
AMEX60DD028628	-1.84156e-24	0.582759	-0.084	-0.103	-1.82476e-19	FAM83D	PvM	2
AMEX60DD003230	-1.86618e-24	-0.726809	-0.101	-0.072	-1.84916e-19	AB205_0215530 [nr]|ATP13A4 [hs]	PvD	2
AMEX60DDU001011755	-1.94529e-24	0.571175	-0.012	-0.011	-1.92755e-19	AMEX60DDU001011755	PvM	2
AMEX60DD038113	-2.08296e-24	-1.16294	-0.045	-0.023	-2.06397e-19	N323_01721 [nr]|HECW1 [hs]	PvD	2
AMEX60DD009941	-2.10689e-24	0.846333	-0.014	-0.031	-2.08767e-19	LOC111944579 [nr]|PPP1R9B [hs]	PvD	2
AMEX60DD034945	-2.1715e-24	-1.65043	-0.027	-0.011	-2.1517e-19	AMEX60DD034945	PvD	2
AMEX60DD007211	-2.25023e-24	-0.720976	-0.027	-0.027	-2.22971e-19	AMEX60DD007211	MvD	1
AMEX60DD008006	-2.28173e-24	-0.576301	-0.066	-0.056	-2.26092e-19	AMEX60DD008006	MvD	1
AMEX60DDU001034205	-2.35614e-24	-1.09349	-0.012	-0.011	-2.33465e-19	AMEX60DDU001034205	MvD	2
AMEX60DD017933	-2.38657e-24	-0.751432	-0.059	-0.049	-2.36481e-19	AMEX60DD017933	MvD	2
AMEX60DD050149	-2.40249e-24	-0.63479	-0.056	-0.046	-2.38058e-19	LOC112125120 [nr]|TRIM27 [hs]	MvD	2
AMEX60DD013177	-2.41899e-24	-0.511359	-0.198	-0.159	-2.39693e-19	STAG3	PvD	1
AMEX60DD045224	-2.42243e-24	-0.57974	-0.078	-0.067	-2.40034e-19	MSMO1.L [nr]|MSMO1 [hs]	MvD	1
AMEX60DD016837	-2.42575e-24	-0.923028	-0.036	-0.026	-2.40363e-19	AMEX60DD016837	MvD	2
AMEX60DD011438	-2.43641e-24	-0.597152	-0.028	-0.029	-2.41419e-19	AMEX60DD011438	MvD	1
AMEX60DD032099	-2.45904e-24	-0.623085	-0.121	-0.094	-2.43661e-19	LOC102351008 [nr]	PvD	1
AMEX60DDU001008611	-2.51567e-24	0.984586	-0.019	-0.022	-2.49272e-19	AMEX60DDU001008611	PvM	2
AMEX60DD012087	-2.62049e-24	-0.506043	-0.048	-0.042	-2.5966e-19	LOC113746826 [nr]	MvD	2
AMEX60DD026202	-2.70115e-24	-0.937431	-0.046	-0.034	-2.67652e-19	SLC4A2	PvD	2
AMEX60DD038480	-2.75144e-24	-0.978969	-0.061	-0.035	-2.72634e-19	MBOAT1	PvD	2
AMEX60DD031569	-3.00966e-24	-0.86492	-0.062	-0.034	-2.98221e-19	LOC115640765 [nr]|TRIM39 [hs]	PvD	2
AMEX60DD053164	-3.03757e-24	0.600988	-0.097	-0.117	-3.00987e-19	LOC100336538 [nr]	PvD	1
AMEX60DD003182	-3.12869e-24	-0.834341	-0.021	-0.019	-3.10015e-19	EOD39_13794 [nr]	MvD	2
AMEX60DD026256	-3.15009e-24	0.66909	-0.039	-0.044	-3.12136e-19	AMEX60DD026256	PvM	2
AMEX60DD018684	-3.26047e-24	-0.717548	-0.016	-0.019	-3.23073e-19	LOC112105876 [nr]|AXDND1 [hs]	MvD	2
AMEX60DDU001041001	-3.45398e-24	-0.667059	-0.007	-0.011	-3.42248e-19	AMEX60DDU001041001	MvD	2
AMEX60DDU001041277	-3.45758e-24	-0.561673	-0.011	-0.01	-3.42605e-19	AMEX60DDU001041277	MvD	1
AMEX60DD036368	-3.51874e-24	-0.553637	-0.013	-0.015	-3.48665e-19	LOC106702552 [nr]	MvD	1
AMEX60DD039254	-3.78631e-24	-0.692859	-0.033	-0.027	-3.75178e-19	LOC107153965 [nr]|C18ORF63 [hs]	MvD	2
AMEX60DD048905	-3.84155e-24	-2.06029	-0.018	-0.005	-3.80652e-19	AMEX60DD048905	PvD	2
AMEX60DD030119	-3.8519e-24	0.658149	-0.006	-0.016	-3.81677e-19	LOC115079644 [nr]|NDNF [hs]	MvD	2
AMEX60DD036590	-3.94861e-24	0.585119	-0.019	-0.018	-3.9126e-19	LOC107300460 [nr]|ZNF397 [hs]	PvM	2
AMEX60DDU001025651	-4.1139e-24	0.629716	-0.02	-0.021	-4.07638e-19	AMEX60DDU001025651	PvM	2
AMEX60DD004139	-4.40501e-24	-1.21609	-0.019	-0.011	-4.36484e-19	LOC115074745 [nr]|MESP2 [hs]	MvD	2
AMEX60DD018239	-4.49542e-24	-0.959718	-0.053	-0.027	-4.45442e-19	AMEX60DD018239	PvD	2
AMEX60DD017968	-4.72926e-24	-2.44742	-0.017	-0.016	-4.68612e-19	AMEX60DD017968	PvD	2
AMEX60DD039032	-4.75085e-24	-0.874332	-0.082	-0.063	-4.70752e-19	AMEX60DD039032	MvD	2
AMEX60DD027248	-4.94479e-24	-0.871709	-0.02	-0.02	-4.89969e-19	AMEX60DD027248	MvD	2
AMEX60DD028378	-4.97648e-24	0.772549	-0.015	-0.016	-4.93109e-19	LOC114227192 [nr]	PvM	1
AMEX60DD032428	-5.15635e-24	0.972079	-0.027	-0.051	-5.10933e-19	AMEX60DD032428	MvD	2
AMEX60DD016588	-5.17966e-24	-0.55999	-0.162	-0.121	-5.13242e-19	AMEX60DD016588	PvD	1
AMEX60DD045006	-5.21658e-24	-0.808635	-0.081	-0.05	-5.169e-19	TTC29	PvD	1
AMEX60DD045735	-5.34124e-24	-0.641745	-0.04	-0.033	-5.29253e-19	TBC1D19	MvD	2
AMEX60DD048909	-5.38005e-24	-0.780801	-0.1	-0.069	-5.33098e-19	LOC104259037 [nr]|DIAPH3 [hs]	PvD	2
AMEX60DD021657	-5.38185e-24	0.640904	-0.088	-0.109	-5.33277e-19	N/A	PvM	1
AMEX60DDU001037274	-5.57848e-24	-0.5732	-0.028	-0.028	-5.5276e-19	AMEX60DDU001037274	MvD	2
AMEX60DD020273	-5.81787e-24	0.874058	-0.012	-0.014	-5.76481e-19	AMEX60DD020273	PvM	2
AMEX60DD053579	-6.04427e-24	1.2039	-0.006	-0.019	-5.98915e-19	LOC104940818 [nr]|APLP2 [hs]	MvD	2
AMEX60DD053747	-6.51181e-24	0.873826	-0.017	-0.019	-6.45242e-19	C19H11ORF52 [nr]	PvM	2
AMEX60DD036820	-7.21174e-24	1.14587	-0.019	-0.04	-7.14597e-19	AMEX60DD036820	PvD	3
AMEX60DD053516	-7.25369e-24	-0.676195	-0.144	-0.113	-7.18754e-19	NCAPD3	MvD	1
AMEX60DD030388	-7.61844e-24	-2.7015	-0.015	-0.007	-7.54896e-19	LCP2	MvD	3
AMEX60DD029053	-8.44316e-24	-0.896996	-0.08	-0.05	-8.36616e-19	STING1	MvD	1
AMEX60DD022124	-8.73274e-24	-0.837733	-0.026	-0.021	-8.6531e-19	STEAP1	MvD	2
AMEX60DD007499	-8.87429e-24	-1.48323	-0.012	-0.009	-8.79336e-19	ABCD2	MvD	3
AMEX60DD054973	-8.87977e-24	-0.950588	-0.05	-0.036	-8.79879e-19	AMEX60DD054973	MvD	2
AMEX60DD048097	-9.03614e-24	-0.894359	-0.061	-0.034	-8.95373e-19	SLC9A4	PvD	2
AMEX60DD042128	-1.01097e-23	0.606581	-0.015	-0.017	-1.00175e-18	AMEX60DD042128	PvM	1
AMEX60DD029985	-1.0121e-23	1.11162	-0.009	-0.01	-1.00287e-18	CCDC65 [hs]	PvM	2
AMEX60DD038803	-1.03086e-23	-0.660441	-0.012	-0.013	-1.02146e-18	AMEX60DD038803	MvD	1
AMEX60DD004657	-1.156e-23	-0.909006	-0.056	-0.03	-1.14546e-18	VWCE	PvD	2
AMEX60DD027579	-1.1736e-23	0.682257	-0.016	-0.032	-1.1629e-18	AMEX60DD027579	PvD	2
AMEX60DD049717	-1.18382e-23	-0.958945	-0.026	-0.022	-1.17302e-18	GDPD4 [nr]	MvD	2
AMEX60DD025277	-1.22642e-23	-0.808005	-0.08	-0.049	-1.21524e-18	AMEX60DD025277	PvD	2
AMEX60DD003803	-1.23773e-23	-1.19985	-0.02	-0.015	-1.22644e-18	AMEX60DD003803	MvD	3
AMEX60DD044004	-1.34485e-23	-1.64487	-0.017	-0.01	-1.33258e-18	AMEX60DD044004	MvD	3
AMEX60DD031846	-1.40654e-23	-1.56412	-0.013	-0.009	-1.39371e-18	LOC115080148 [nr]|C3P1 [hs]	MvD	2
AMEX60DD028536	-1.41494e-23	1.04338	-0.012	-0.015	-1.40203e-18	LOC100478200 [nr]|RBM12 [hs]	PvM	2
AMEX60DD026952	-1.52106e-23	-1.24045	-0.024	-0.013	-1.50719e-18	AMEX60DD026952	MvD	2
AMEX60DD055381	-1.52326e-23	-0.730309	-0.066	-0.05	-1.50937e-18	AMEX60DD055381	MvD	2
AMEX60DD004862	-1.60877e-23	0.685269	-0.016	-0.014	-1.5941e-18	OLFML1	PvM	2
AMEX60DD040868	-1.61996e-23	0.545523	-0.029	-0.035	-1.60518e-18	LOC107106186 [nr]|ZNF268 [hs]	PvM	1
AMEX60DDU001009526	-1.68445e-23	-0.826115	-0.077	-0.046	-1.66908e-18	ECT2.S [nr]|ECT2 [hs]	MvD	2
AMEX60DDU001028226	-1.68744e-23	-1.18893	-0.027	-0.02	-1.67205e-18	LOC115460730 [nr]|LOC340211 [hs]	MvD	2
AMEX60DD003461	-1.68967e-23	-1.14202	-0.021	-0.016	-1.67426e-18	ST8SIA2	MvD	2
AMEX60DD004700	-1.78071e-23	0.883128	-0.011	-0.01	-1.76447e-18	RPS13	PvM	2
AMEX60DD052605	-1.8138e-23	1.68951	-0.015	-0.017	-1.79726e-18	LOC108696196 [nr]	PvM	2
AMEX60DD045859	-1.8632e-23	-0.679599	-0.124	-0.091	-1.84621e-18	HS3ST1	PvD	1
AMEX60DD049338	-1.95638e-23	-1.58968	-0.015	-0.009	-1.93854e-18	FGF9	MvD	3
AMEX60DDU001022972	-1.95942e-23	-0.592945	-0.037	-0.036	-1.94155e-18	LOC111946802 [nr]|RTL1 [hs]	MvD	1
AMEX60DD001310	-2.05067e-23	-1.54803	-0.025	-0.014	-2.03196e-18	AMEX60DD001310	MvD	3
AMEX60DD017969	-2.08562e-23	2.11641	-0.013	-0.023	-2.06659e-18	AMEX60DD017969	PvD	2
AMEX60DD039924	-2.10938e-23	-0.574697	-0.035	-0.031	-2.09014e-18	LOC115088534 [nr]|HARBI1 [hs]	MvD	1
AMEX60DD003307	-2.1859e-23	-2.0357	-0.017	-0.009	-2.16597e-18	AMEX60DD003307	MvD	3
AMEX60DD016872	-2.18961e-23	-0.69435	-0.062	-0.048	-2.16964e-18	AMEX60DD016872	PvD	1
AMEX60DD033877	-2.24503e-23	-0.625357	-0.157	-0.126	-2.22456e-18	MMS22L	MvD	1
AMEX60DD008799	-2.27452e-23	-1.04876	-0.011	-0.008	-2.25377e-18	AMEX60DD008799	MvD	2
AMEX60DD004790	-2.28798e-23	1.26472	-0.037	-0.058	-2.26712e-18	AMEX60DD004790	PvD	2
AMEX60DD027180	-2.28958e-23	-1.63051	-0.011	-0.013	-2.2687e-18	COX4I2 [nr]	MvD	3
AMEX60DD046163	-2.46533e-23	0.741463	-0.056	-0.066	-2.44285e-18	AMEX60DD046163	PvD	2
AMEX60DD004949	-2.557e-23	1.41223	-0.01	-0.027	-2.53368e-18	BDNF [hs]	MvD	2
AMEX60DD048205	-2.55734e-23	-0.595915	-0.081	-0.065	-2.53401e-18	GYG2	PvD	2
AMEX60DD030039	-2.58935e-23	0.589819	-0.056	-0.065	-2.56574e-18	AMEX60DD030039	PvM	2
AMEX60DDU001003041	-2.62042e-23	-0.955012	-0.01	-0.01	-2.59652e-18	EAF1	MvD	2
AMEX60DD006111	-2.6344e-23	-0.695645	-0.013	-0.015	-2.61037e-18	AMEX60DD006111	MvD	2
AMEX60DD044357	-2.71866e-23	2.27704	-0.003	-0.013	-2.69387e-18	AMEX60DD044357	MvD	2
AMEX60DD025190	-2.89778e-23	0.649867	-0.12	-0.146	-2.87135e-18	POLA2	PvM	2
AMEX60DD016063	-2.93118e-23	-0.565807	-0.084	-0.053	-2.90445e-18	AMEX60DD016063	PvD	1
AMEX60DD012443	-2.97119e-23	-0.637604	-0.109	-0.072	-2.94409e-18	LOC103903545 [nr]|ZNF585B [hs]	PvD	1
AMEX60DD008583	-3.0889e-23	-0.91996	-0.023	-0.026	-3.06073e-18	ELAPOR1	MvD	2
AMEX60DD040921	-3.14981e-23	0.813367	-0.009	-0.01	-3.12108e-18	LOC114789635 [nr]	PvM	1
AMEX60DD038061	-3.16552e-23	1.21285	-0.014	-0.034	-3.13665e-18	AMEX60DD038061	MvD	2
AMEX60DD022937	-3.19411e-23	-1.17696	-0.045	-0.024	-3.16498e-18	AMEX60DD022937	MvD	2
AMEX60DDU001001024	-3.21858e-23	-0.800924	-0.011	-0.012	-3.18922e-18	ALKBH3.L [nr]	MvD	2
AMEX60DD035462	-3.24452e-23	1.37922	-0.027	-0.04	-3.21493e-18	AMEX60DD035462	PvM	2
AMEX60DD022004	-3.42917e-23	1.16975	-0.033	-0.04	-3.39789e-18	PRLH [nr]	PvM	2
AMEX60DD051076	-3.43415e-23	0.715917	-0.031	-0.04	-3.40283e-18	LOC102346284 [nr]	PvM	2
AMEX60DD036508	-3.51027e-23	-2.10734	-0.011	-0.008	-3.47825e-18	SLC29A1	MvD	2
AMEX60DD056517	-3.60497e-23	-0.689352	-0.026	-0.025	-3.57209e-18	LOC114789697 [nr]	MvD	1
AMEX60DD037157	-3.61077e-23	-1.00805	-0.059	-0.033	-3.57784e-18	GAB3	PvD	2
AMEX60DDU001020501	-3.844e-23	-2.29197	-0.013	-0.006	-3.80894e-18	AMEX60DDU001020501	MvD	3
AMEX60DD007394	-3.9455e-23	3.25658	-0.005	-0.018	-3.90952e-18	LOC115075160 [nr]|CTSS [hs]	PvM	2
AMEX60DD029501	-4.024e-23	-0.746053	-0.048	-0.041	-3.9873e-18	LOC108784099 [nr]	MvD	2
AMEX60DD022455	-4.02744e-23	-0.756206	-0.046	-0.039	-3.99071e-18	LRRC72	MvD	2
AMEX60DD018547	-4.03397e-23	0.588601	-0.019	-0.022	-3.99718e-18	NUDT21 [nr]	PvM	1
AMEX60DD010998	-4.29513e-23	-0.836394	-0.025	-0.021	-4.25596e-18	LOC101027287 [nr]|SGPP1 [hs]	MvD	2
AMEX60DD011019	-4.36679e-23	-0.624911	-0.023	-0.022	-4.32696e-18	PPP1R36	MvD	2
AMEX60DD032921	-4.41968e-23	-0.505495	-0.04	-0.039	-4.37937e-18	RUNX2	MvD	2
AMEX60DD001104	-4.44136e-23	1.31991	-0.013	-0.031	-4.40086e-18	LOC102935661 [nr]	MvD	2
AMEX60DD043184	-4.64395e-23	-0.619743	-0.133	-0.097	-4.6016e-18	LOC115821825 [nr]	PvD	1
AMEX60DD039933	-4.73506e-23	-0.580534	-0.102	-0.067	-4.69188e-18	HNF4G [nr]	PvD	2
AMEX60DD039522	-4.7915e-23	-0.558188	-0.164	-0.125	-4.7478e-18	OSBPL1A	PvD	1
AMEX60DD027417	-4.952e-23	0.55157	-0.112	-0.153	-4.90684e-18	LOC113837993 [nr]	PvD	1
AMEX60DD053313	-4.95579e-23	-1.1765	-0.065	-0.047	-4.91059e-18	LOC115078340 [nr]|DMBT1 [hs]	PvM	2
AMEX60DD013784	-4.98019e-23	-0.601463	-0.06	-0.034	-4.93477e-18	LOC102570101 [nr]|TLE2 [hs]	PvM	1
AMEX60DD039252	-4.99898e-23	0.515903	-0.033	-0.056	-4.95338e-18	DIPK1C	MvD	2
AMEX60DD051460	-5.16841e-23	0.749746	-0.068	-0.094	-5.12128e-18	AMEX60DD051460	PvD	2
AMEX60DD002995	-5.19366e-23	-0.645742	-0.147	-0.108	-5.1463e-18	CDCA2	MvD	2
AMEX60DD001356	-5.39288e-23	1.19472	-0.016	-0.025	-5.3437e-18	AMEX60DD001356	PvM	2
AMEX60DD012188	-5.53105e-23	-0.571508	-0.194	-0.157	-5.4806e-18	G2E3	MvD	1
AMEX60DD029246	-5.7772e-23	1.81379	-0.006	-0.019	-5.72451e-18	AMEX60DD029246	MvD	2
AMEX60DD056123	-6.06453e-23	1.96455	-0.003	-0.015	-6.00922e-18	AMEX60DD056123	PvD	2
AMEX60DD031199	-6.0658e-23	1.68557	-0.004	-0.016	-6.01048e-18	LOC112105506 [nr]|ABCA8 [hs]	PvM	2
AMEX60DD036553	-6.07573e-23	-1.14747	-0.014	-0.012	-6.02032e-18	LOC107123081 [nr]|TMEM121 [hs]	MvD	2
AMEX60DD025243	-6.17272e-23	0.871487	-0.01	-0.01	-6.11643e-18	AMEX60DD025243	PvM	2
AMEX60DD004458	-6.30535e-23	-2.55993	-0.016	-0.004	-6.24785e-18	MUC5AC	PvM	2
AMEX60DD011536	-7.3094e-23	-0.798788	-0.081	-0.051	-7.24274e-18	PLCB2	PvD	2
AMEX60DD032397	-7.45971e-23	-0.668923	-0.012	-0.012	-7.39168e-18	AMEX60DD032397	MvD	2
AMEX60DDU001005450	-7.46547e-23	0.926664	-0.009	-0.013	-7.39739e-18	AMEX60DDU001005450	MvD	1
AMEX60DDU001005108	-7.61712e-23	-0.578106	-0.046	-0.028	-7.54765e-18	AMEX60DDU001005108	PvD	1
AMEX60DD041062	-7.881e-23	0.88912	-0.036	-0.064	-7.80912e-18	AMEX60DD041062	MvD	2
AMEX60DD013490	-7.92493e-23	-1.02802	-0.046	-0.027	-7.85265e-18	REEP6	PvD	3
AMEX60DD006884	-7.92652e-23	-0.533061	-0.019	-0.019	-7.85423e-18	AMEX60DD006884	MvD	1
AMEX60DDU001033597	-8.15109e-23	-1.50232	-0.018	-0.012	-8.07676e-18	FTH1 [hs]	PvM	2
AMEX60DD022740	-8.21401e-23	-0.58078	-0.088	-0.07	-8.1391e-18	GASK1A [nr]|HCG_2039481 [hs]	MvD	2
AMEX60DD010043	-8.31489e-23	-0.952352	-0.065	-0.05	-8.23906e-18	LOC115481760 [nr]|PLCL2 [hs]	MvD	2
AMEX60DD054761	-8.35508e-23	0.554589	-0.105	-0.12	-8.27888e-18	LOC115096549 [nr]	PvM	1
AMEX60DD025253	-8.89427e-23	-0.862275	-0.033	-0.034	-8.81315e-18	RASGRP2	MvD	2
AMEX60DD010769	-9.23553e-23	0.503083	-0.095	-0.12	-9.1513e-18	SMAX5B_007995 [nr]|TUBB [hs]	PvD	1
AMEX60DD011369	-9.31426e-23	-0.882497	-0.06	-0.04	-9.22931e-18	ORF2 [nr]	MvD	2
AMEX60DD051045	-9.55584e-23	0.837532	-0.045	-0.062	-9.46869e-18	AMEX60DD051045	PvM	2
AMEX60DD023676	-9.72107e-23	-0.51029	-0.165	-0.12	-9.63242e-18	BARX1	PvM	1
AMEX60DDU001010321	-9.92028e-23	-1.67672	-0.017	-0.011	-9.82981e-18	AMEX60DDU001010321	MvD	3
AMEX60DD036901	-1.00996e-22	-0.675944	-0.013	-0.013	-1.00075e-17	LOC103047121 [nr]|ARAP2 [hs]	MvD	2
AMEX60DD035950	-1.03228e-22	-0.75378	-0.069	-0.056	-1.02286e-17	AMEX60DD035950	MvD	2
AMEX60DD050075	-1.03972e-22	-0.56144	-0.018	-0.019	-1.03024e-17	LOC115091730 [nr]|FHDC1 [hs]	MvD	1
AMEX60DD004573	-1.07809e-22	-0.736409	-0.064	-0.038	-1.06826e-17	AMEX60DD004573	PvD	2
AMEX60DD054840	-1.12337e-22	-0.7083	-0.012	-0.012	-1.11312e-17	FAM222B	MvD	2
AMEX60DD005829	-1.2232e-22	-0.690382	-0.063	-0.051	-1.21205e-17	POU3F1	MvD	1
AMEX60DDU001007962	-1.26381e-22	0.888738	-0.015	-0.031	-1.25229e-17	SPECC1 [nr]	PvD	1
AMEX60DD021492	-1.27702e-22	0.9182	-0.045	-0.058	-1.26538e-17	AMEX60DD021492	PvD	2
AMEX60DD011987	-1.28767e-22	-0.814133	-0.024	-0.023	-1.27593e-17	LOC100189574 [nr]	MvD	2
AMEX60DD042813	-1.33897e-22	-0.805246	-0.087	-0.065	-1.32676e-17	SEMA6A	MvD	2
AMEX60DD034456	-1.39224e-22	0.510026	-0.046	-0.044	-1.37954e-17	SLC8A1	PvM	1
AMEX60DD040533	-1.39594e-22	-0.863949	-0.057	-0.031	-1.38321e-17	AMEX60DD040533	PvD	1
AMEX60DDU001010958	-1.4208e-22	-0.661004	-0.01	-0.01	-1.40784e-17	AMEX60DDU001010958	MvD	2
AMEX60DD027986	-1.42164e-22	1.21695	-0.004	-0.015	-1.40868e-17	MYLPF	PvM	2
AMEX60DD009611	-1.43225e-22	1.09859	-0.013	-0.03	-1.41918e-17	LOC115639235 [nr]|ADCYAP1R1 [hs]	PvD	2
AMEX60DD042727	-1.47209e-22	-0.525035	-0.023	-0.023	-1.45866e-17	AMEX60DD042727	MvD	1
AMEX60DD031289	-1.48463e-22	-0.552217	-0.125	-0.088	-1.47109e-17	KIF19	PvD	1
AMEX60DD040954	-1.50163e-22	0.784116	-0.009	-0.01	-1.48794e-17	VMD2 [nr]	PvM	2
AMEX60DD049570	-1.55843e-22	-1.21276	-0.032	-0.014	-1.54422e-17	AMEX60DD049570	PvD	2
AMEX60DD023620	-1.56261e-22	-0.564814	-0.026	-0.025	-1.54836e-17	AMEX60DD023620	MvD	2
AMEX60DD045022	-1.58742e-22	-1.11857	-0.05	-0.028	-1.57294e-17	AMEX60DD045022	PvD	2
AMEX60DD038479	-1.59778e-22	-0.94167	-0.034	-0.027	-1.58321e-17	MBOAT1	MvD	2
AMEX60DD052634	-1.62028e-22	-0.87853	-0.085	-0.054	-1.6055e-17	KIF11	MvD	2
AMEX60DD016761	-1.68038e-22	-0.551272	-0.018	-0.019	-1.66505e-17	BCO1	MvD	1
AMEX60DD056069	-1.68276e-22	-0.592805	-0.056	-0.057	-1.66741e-17	SLC12A8	MvD	2
AMEX60DD024919	-1.68795e-22	1.17511	-0.017	-0.026	-1.67256e-17	AMEX60DD024919	PvM	2
AMEX60DD010566	-1.70504e-22	-0.679657	-0.04	-0.033	-1.68949e-17	LOC115468190 [nr]|TRIM39 [hs]	MvD	1
AMEX60DD027911	-1.72523e-22	-0.621446	-0.111	-0.099	-1.70949e-17	KIF20A	MvD	1
AMEX60DD002142	-1.75666e-22	-0.516212	-0.143	-0.126	-1.74064e-17	LOC109109234 [nr]	MvD	1
AMEX60DDU001003080	-1.78047e-22	-1.58862	-0.012	-0.008	-1.76424e-17	AMEX60DDU001003080	MvD	3
AMEX60DD052485	-1.78644e-22	-2.01766	-0.029	-0.014	-1.77015e-17	FAM13C	PvD	2
AMEX60DD008622	-1.81383e-22	-0.562299	-0.025	-0.029	-1.79728e-17	LGR6	PvD	2
AMEX60DD024845	-1.87963e-22	-1.28168	-0.036	-0.023	-1.86249e-17	EXOC3L2 [nr]	MvD	2
AMEX60DD050336	-1.88728e-22	1.56466	-0.007	-0.022	-1.87007e-17	LOC115205706 [nr]	PvD	2
AMEX60DD056179	-1.91817e-22	-0.875684	-0.079	-0.05	-1.90068e-17	GYPC	PvD	2
AMEX60DD019696	-1.92521e-22	-1.99725	-0.014	-0.012	-1.90765e-17	TRABD2B	MvD	3
AMEX60DD018554	-1.94394e-22	-0.675485	-0.024	-0.023	-1.92621e-17	AMEX60DD018554	MvD	1
AMEX60DD029758	-2.00344e-22	-0.981505	-0.059	-0.034	-1.98517e-17	GLI1	PvD	2
AMEX60DD054679	-2.08013e-22	-1.63603	-0.029	-0.013	-2.06116e-17	LOC108790595 [nr]	PvD	3
AMEX60DD039822	-2.0899e-22	-0.568075	-0.032	-0.029	-2.07084e-17	DPX16_23792 [nr]	MvD	1
AMEX60DD025846	-2.11394e-22	-0.818187	-0.025	-0.023	-2.09466e-17	IGSF6	MvD	1
AMEX60DDU001017334	-2.17614e-22	-0.568009	-0.014	-0.015	-2.15629e-17	ZMIZ1	MvD	2
AMEX60DD034976	-2.19515e-22	0.839809	-0.01	-0.008	-2.17513e-17	LOC115088438 [nr]	PvM	1
AMEX60DD049429	-2.21292e-22	-0.620006	-0.017	-0.015	-2.19274e-17	LOC113116922 [nr]	PvD	1
AMEX60DD047680	-2.23178e-22	1.23482	-0.025	-0.031	-2.21142e-17	CHK1 [nr]	PvD	2
AMEX60DD006417	-2.23983e-22	0.540231	-0.013	-0.014	-2.2194e-17	AMEX60DD006417	PvM	2
AMEX60DD019267	-2.26714e-22	-1.15315	-0.018	-0.013	-2.24646e-17	NEGR1	MvD	2
AMEX60DD017950	-2.29502e-22	-0.598506	-0.096	-0.074	-2.27409e-17	E1301_TTI003913 [nr]|LOC340211 [hs]	MvD	2
AMEX60DD030481	-2.44017e-22	-2.00867	-0.016	-0.004	-2.41792e-17	AMEX60DD030481	PvD	2
AMEX60DD008609	-2.47292e-22	0.974914	-0.031	-0.055	-2.45037e-17	TNNT2	MvD	2
AMEX60DD014640	-2.479e-22	0.568685	-0.055	-0.087	-2.45639e-17	LOC115096378 [nr]|PRAM1 [hs]	MvD	1
AMEX60DD032423	-2.52738e-22	-0.884607	-0.012	-0.009	-2.50433e-17	AMEX60DD032423	PvM	2
AMEX60DD046851	-2.55548e-22	1.0724	-0.012	-0.017	-2.53218e-17	DR999_PMT13391 [nr]	PvM	2
AMEX60DD054874	-2.6098e-22	0.98796	-0.005	-0.015	-2.58599e-17	AMEX60DD054874	PvD	1
AMEX60DD029576	-2.65706e-22	0.514321	-0.018	-0.016	-2.63282e-17	LOC101946585 [nr]|NR1D2 [hs]	PvM	1
AMEX60DD041873	-2.66572e-22	-0.648483	-0.112	-0.076	-2.64141e-17	AMEX60DD041873	PvD	2
AMEX60DD008938	-2.69012e-22	0.624991	-0.06	-0.075	-2.66559e-17	WDR77	PvM	1
AMEX60DD030804	-2.69099e-22	0.603305	-0.015	-0.016	-2.66644e-17	AMEX60DD030804	PvM	1
AMEX60DD054410	-2.72536e-22	0.642107	-0.026	-0.028	-2.7005e-17	RASL10B	PvM	2
AMEX60DD001215	-2.84435e-22	-1.23237	-0.017	-0.012	-2.81841e-17	LOC115094109 [nr]|HARBI1 [hs]	MvD	3
AMEX60DD054866	-2.84854e-22	-0.69431	-0.133	-0.099	-2.82256e-17	LOC115097586 [nr]|SPAG5 [hs]	MvD	1
AMEX60DD049490	-2.8898e-22	0.536606	-0.031	-0.056	-2.86345e-17	COL [nr]|MMP1 [hs]	MvD	2
AMEX60DD051165	-2.89609e-22	0.604697	-0.069	-0.083	-2.86968e-17	AMEX60DD051165	PvM	2
AMEX60DD008479	-2.93209e-22	-0.567012	-0.034	-0.033	-2.90535e-17	AMEX60DD008479	MvD	1
AMEX60DD028879	-2.99418e-22	0.673042	-0.026	-0.029	-2.96687e-17	AMEX60DD028879	PvM	1
AMEX60DD051575	-3.01371e-22	-1.40586	-0.016	-0.012	-2.98622e-17	AMEX60DD051575	MvD	3
AMEX60DD012123	-3.05063e-22	-1.12663	-0.04	-0.022	-3.02281e-17	RYR3	PvD	3
AMEX60DD032202	-3.18443e-22	-0.602389	-0.058	-0.049	-3.15539e-17	LOC115468295 [nr]|TRIM4 [hs]	MvD	1
AMEX60DD038024	-3.21112e-22	-0.977036	-0.011	-0.01	-3.18184e-17	AMEX60DD038024	MvD	3
AMEX60DD024179	-3.21784e-22	0.786769	-0.018	-0.037	-3.18849e-17	SEMA3B [nr]|SEMA3A [hs]	PvD	2
AMEX60DD044087	-3.23003e-22	0.595311	-0.011	-0.024	-3.20057e-17	CDKL2	PvD	1
AMEX60DD024639	-3.23109e-22	-0.678918	-0.076	-0.076	-3.20162e-17	PPP1R14A	MvD	2
AMEX60DD054426	-3.28626e-22	-0.662062	-0.047	-0.042	-3.25629e-17	STYXL1.L [nr]|STYXL1 [hs]	MvD	1
AMEX60DD021670	-3.33116e-22	0.854416	-0.029	-0.03	-3.30078e-17	AMEX60DD021670	PvM	2
AMEX60DD008887	-3.37553e-22	-0.508887	-0.044	-0.038	-3.34474e-17	AMEX60DD008887	MvD	2
AMEX60DD026773	-3.50549e-22	-1.0999	-0.032	-0.024	-3.47352e-17	C1S	MvD	2
AMEX60DD010033	-3.54287e-22	1.05363	-0.003	-0.01	-3.51056e-17	AMEX60DD010033	PvD	2
AMEX60DD046483	-3.64118e-22	-0.708106	-0.007	-0.01	-3.60797e-17	LOC115462503 [nr]|ZNF268 [hs]	MvD	1
AMEX60DD022553	-3.6748e-22	-0.836184	-0.025	-0.012	-3.64129e-17	LOC109084645 [nr]|DGKD [hs]	PvD	2
AMEX60DD046002	-3.68773e-22	-0.572676	-0.017	-0.019	-3.6541e-17	TNIP2	MvD	2
AMEX60DD020296	-3.77473e-22	-0.503146	-0.013	-0.014	-3.74031e-17	AMEX60DD020296	MvD	1
AMEX60DD032760	-3.83949e-22	-1.05705	-0.024	-0.01	-3.80448e-17	LOC115426258 [nr]|HARBI1 [hs]	PvD	2
AMEX60DD021314	-4.08203e-22	-1.11363	-0.011	-0.011	-4.0448e-17	SELENON	MvD	2
AMEX60DD037827	-4.08559e-22	-1.47342	-0.013	-0.009	-4.04833e-17	GABRA3	MvD	3
AMEX60DD054776	-4.20099e-22	-0.578771	-0.025	-0.023	-4.16267e-17	ZSWIM7	MvD	2
AMEX60DD002619	-4.20997e-22	-0.696783	-0.044	-0.04	-4.17157e-17	KCNJ13	MvD	1
AMEX60DD013292	-4.23141e-22	-1.09855	-0.05	-0.027	-4.19282e-17	AMEX60DD013292	PvD	2
AMEX60DDU001006858	-4.30096e-22	-1.22084	-0.01	-0.008	-4.26173e-17	AMEX60DDU001006858	MvD	2
AMEX60DD017246	-4.63029e-22	1.46501	-0.007	-0.01	-4.58806e-17	LOC109085450 [nr]	PvM	2
AMEX60DD050615	-4.67017e-22	1.2843	-0.007	-0.021	-4.62758e-17	C5 [nr]	PvD	2
AMEX60DD010588	-4.69235e-22	-0.642795	-0.073	-0.061	-4.64956e-17	LOC102357196 [nr]|TNF [hs]	PvD	1
AMEX60DD004308	-4.71514e-22	1.55378	-0.003	-0.014	-4.67213e-17	AMEX60DD004308	PvD	2
AMEX60DD050883	-4.71547e-22	-0.674731	-0.051	-0.044	-4.67246e-17	AMEX60DD050883	MvD	1
AMEX60DD003147	-5.05644e-22	0.546567	-0.08	-0.116	-5.01033e-17	TFRC	PvD	1
AMEX60DD050809	-5.09408e-22	-0.584446	-0.025	-0.025	-5.04762e-17	ASTN2	MvD	2
AMEX60DDU001037787	-5.36406e-22	0.990288	-0.024	-0.044	-5.31514e-17	AMEX60DDU001037787	MvD	2
AMEX60DD039160	-5.46983e-22	-1.17123	-0.04	-0.019	-5.41994e-17	AMEX60DD039160	PvD	2
AMEX60DD032018	-5.55271e-22	-2.10838	-0.01	-0.005	-5.50207e-17	AMEX60DD032018	MvD	2
AMEX60DD051229	-5.70213e-22	0.863783	-0.037	-0.062	-5.65013e-17	TTLL10	PvD	1
AMEX60DD009242	-5.7249e-22	-1.40978	-0.018	-0.013	-5.67269e-17	LOC101884524 [nr]	MvD	3
AMEX60DD037475	-5.91261e-22	-1.80045	-0.019	-0.006	-5.85868e-17	AMEX60DD037475	MvD	2
AMEX60DDU001002317	-5.96181e-22	1.37305	-0.008	-0.01	-5.90744e-17	AMEX60DDU001002317	PvM	2
AMEX60DD008072	-6.06493e-22	-1.01728	-0.015	-0.014	-6.00962e-17	AMEX60DD008072	MvD	2
AMEX60DD007257	-6.30071e-22	0.579788	-0.017	-0.022	-6.24325e-17	AMEX60DD007257	PvD	2
AMEX60DD039986	-6.38215e-22	0.514164	-0.05	-0.078	-6.32395e-17	ZNF704	MvD	1
AMEX60DD029914	-6.80591e-22	-1.04525	-0.019	-0.018	-6.74384e-17	S10AB [nr]|S100A11 [hs]	MvD	2
AMEX60DD005726	-6.84193e-22	-0.808114	-0.04	-0.04	-6.77953e-17	LOC115073500 [nr]|GP2 [hs]	MvD	1
AMEX60DD002199	-6.92242e-22	-1.19091	-0.01	-0.01	-6.85929e-17	KIF1A	MvD	2
AMEX60DD025757	-6.92455e-22	0.537368	-0.015	-0.027	-6.86139e-17	UGT2A1 [hs]	PvD	1
AMEX60DD026601	-6.96522e-22	-0.7718	-0.072	-0.042	-6.9017e-17	AMEX60DD026601	PvM	2
AMEX60DD012001	-6.96562e-22	0.508081	-0.054	-0.081	-6.9021e-17	CRIP2	MvD	1
AMEX60DDU001025686	-7.01476e-22	-1.60836	-0.023	-0.013	-6.95079e-17	E1301_TTI003913 [nr]	MvD	2
AMEX60DD039497	-7.12088e-22	-1.12839	-0.013	-0.01	-7.05594e-17	AMEX60DD039497	MvD	2
AMEX60DD002037	-7.41397e-22	-0.535355	-0.035	-0.035	-7.34635e-17	XRN1	MvD	1
AMEX60DD029247	-7.48e-22	0.534974	-0.011	-0.024	-7.41179e-17	PDGFB	MvD	1
AMEX60DD031719	-7.52665e-22	-0.559022	-0.128	-0.09	-7.45801e-17	C19H19ORF67 [nr]|C19ORF67 [hs]	PvD	2
AMEX60DD013954	-7.54351e-22	0.537856	-0.027	-0.032	-7.47471e-17	BORCS8	PvM	1
AMEX60DD034833	-7.74395e-22	-0.52976	-0.155	-0.116	-7.67332e-17	LOC101166204 [nr]	PvD	1
AMEX60DD036990	-7.8195e-22	1.05216	-0.007	-0.02	-7.74819e-17	EDA2R [nr]	PvD	2
AMEX60DD026724	-7.97967e-22	-0.952871	-0.035	-0.025	-7.9069e-17	AMEX60DD026724	MvD	2
AMEX60DD014982	-8.01621e-22	0.506448	-0.141	-0.142	-7.9431e-17	LOC108801481 [nr]|CRNN [hs]	PvM	1
AMEX60DD021022	-8.09024e-22	-0.796899	-0.032	-0.026	-8.01646e-17	AGR2	MvD	2
AMEX60DD011846	-8.367e-22	-0.518026	-0.15	-0.119	-8.29069e-17	AMEX60DD011846	PvD	1
AMEX60DD049870	-8.37942e-22	-0.507329	-0.191	-0.175	-8.303e-17	NUMA1	MvD	1
AMEX60DD014990	-9.01214e-22	-0.82994	-0.057	-0.032	-8.92995e-17	LOC108699649 [nr]	PvD	2
AMEX60DD018047	-9.19743e-22	0.753879	-0.022	-0.018	-9.11354e-17	GRIK5	PvM	2
AMEX60DD034625	-9.29909e-22	-0.932094	-0.021	-0.017	-9.21429e-17	AMEX60DD034625	MvD	2
AMEX60DD001478	-1.00208e-21	-0.622604	-0.035	-0.029	-9.92939e-17	AMEX60DD001478	PvD	2
AMEX60DD035646	-1.01411e-21	-0.938885	-0.031	-0.014	-1.00486e-16	AMEX60DD035646	PvD	2
AMEX60DD031073	-1.0378e-21	-0.507701	-0.206	-0.174	-1.02834e-16	ASZ78_006592 [nr]|RHBDL3 [hs]	PvD	1
AMEX60DD052645	-1.05716e-21	-0.849446	-0.014	-0.014	-1.04752e-16	CC2D2B	MvD	2
AMEX60DD021300	-1.09165e-21	0.648368	-0.051	-0.081	-1.08169e-16	CRHR2	PvD	2
AMEX60DD004273	-1.11757e-21	-0.50035	-0.151	-0.133	-1.10737e-16	BLM.S [nr]|BLM [hs]	MvD	1
AMEX60DD036844	-1.12152e-21	-0.540253	-0.145	-0.124	-1.11129e-16	LOC115474895 [nr]	MvD	1
AMEX60DD025038	-1.13022e-21	-0.723768	-0.015	-0.016	-1.11991e-16	DRAP1 [nr]	MvD	2
AMEX60DDU001038287	-1.13444e-21	-0.537381	-0.152	-0.14	-1.1241e-16	MR1 [hs]	MvD	1
AMEX60DD016332	-1.13882e-21	1.20705	-0.009	-0.024	-1.12843e-16	LHB [nr]|HCG_1796489 [hs]	PvD	2
AMEX60DD056456	-1.14409e-21	-0.722825	-0.024	-0.023	-1.13366e-16	ZNF300 [nr]|ZNF84 [hs]	MvD	1
AMEX60DD022571	-1.15829e-21	-0.767724	-0.026	-0.023	-1.14772e-16	AMEX60DD022571	MvD	2
AMEX60DD034261	-1.28281e-21	1.13218	-0.025	-0.037	-1.27111e-16	ENPP3	PvD	2
AMEX60DD003565	-1.29654e-21	-0.999561	-0.043	-0.021	-1.28472e-16	AMEX60DD003565	PvD	2
AMEX60DD032697	-1.29989e-21	-0.614257	-0.108	-0.073	-1.28803e-16	LOC115088208 [nr]|WDR61 [hs]	PvD	1
AMEX60DD037122	-1.30775e-21	-0.890854	-0.016	-0.014	-1.29582e-16	AMEX60DD037122	MvD	1
AMEX60DD042927	-1.31871e-21	0.540011	-0.036	-0.061	-1.30668e-16	SLC27A6	MvD	1
AMEX60DD011291	-1.3205e-21	-0.512114	-0.051	-0.03	-1.30845e-16	NRXN3	PvM	1
AMEX60DD009645	-1.3255e-21	0.727822	-0.013	-0.014	-1.31341e-16	LOC115074498 [nr]|LRRC37A2 [hs]	PvM	2
AMEX60DD026872	-1.36807e-21	0.698323	-0.009	-0.01	-1.35559e-16	LOC102366334 [nr]|WNT4 [hs]	PvD	2
AMEX60DDU001038677	-1.3786e-21	0.721219	-0.023	-0.026	-1.36603e-16	AMEX60DDU001038677	PvM	1
AMEX60DDU001000747	-1.46632e-21	1.03086	-0.011	-0.014	-1.45294e-16	AMEX60DDU001000747	PvM	2
AMEX60DDU001008279	-1.48803e-21	0.536388	-0.078	-0.114	-1.47446e-16	LOC794354 [nr]	PvD	1
AMEX60DD003094	-1.48872e-21	-1.6756	-0.017	-0.005	-1.47515e-16	LOC115478596 [nr]	PvD	2
AMEX60DD056494	-1.50347e-21	-1.0983	-0.011	-0.01	-1.48976e-16	LOC114763647 [nr]|ZNF850 [hs]	MvD	2
AMEX60DD027133	-1.50776e-21	-0.912596	-0.013	-0.013	-1.49401e-16	RAD21L1	MvD	2
AMEX60DD016376	-1.50794e-21	-0.765353	-0.05	-0.043	-1.49419e-16	AMEX60DD016376	MvD	2
AMEX60DD006451	-1.5712e-21	1.00246	-0.022	-0.044	-1.55687e-16	AMEX60DD006451	MvD	2
AMEX60DD024065	-1.58273e-21	-0.843623	-0.019	-0.017	-1.56829e-16	GLYCTK	MvD	2
AMEX60DD027640	-1.69389e-21	-0.804237	-0.054	-0.03	-1.67844e-16	LOC115476087 [nr]|P2RY1 [hs]	PvD	2
AMEX60DD018954	-1.69493e-21	0.567416	-0.024	-0.025	-1.67947e-16	EOD39_2146 [nr]|GIPC2 [hs]	PvM	2
AMEX60DDU001001825	-1.73295e-21	-0.519696	-0.011	-0.011	-1.71715e-16	AMEX60DDU001001825	MvD	1
AMEX60DD027921	-1.7399e-21	-0.771142	-0.107	-0.076	-1.72403e-16	CDC25C	MvD	1
AMEX60DDU001013464	-1.81728e-21	1.25053	-0.014	-0.017	-1.80071e-16	LOC107721237 [nr]	PvM	2
AMEX60DD034356	-1.82845e-21	-1.09453	-0.014	-0.013	-1.81177e-16	AMEX60DD034356	MvD	2
AMEX60DD030176	-1.84516e-21	-0.615279	-0.022	-0.02	-1.82833e-16	AMEX60DD030176	MvD	1
AMEX60DD023445	-1.97133e-21	-1.40957	-0.012	-0.008	-1.95335e-16	AMEX60DD023445	MvD	3
AMEX60DD053215	-2.00483e-21	-1.15449	-0.015	-0.012	-1.98654e-16	AMEX60DD053215	MvD	2
AMEX60DD044739	-2.02158e-21	-0.810042	-0.017	-0.014	-2.00314e-16	AMEX60DD044739	MvD	1
AMEX60DDU001026107	-2.10787e-21	2.31186	-0.002	-0.012	-2.08865e-16	LOC115166400 [nr]	PvD	2
AMEX60DD021858	-2.15597e-21	-0.680015	-0.12	-0.088	-2.1363e-16	MASTL	PvD	2
AMEX60DD042456	-2.23636e-21	-0.687261	-0.023	-0.021	-2.21596e-16	AMEX60DD042456	MvD	2
AMEX60DD010491	-2.31576e-21	3.78344	-0.001	-0.01	-2.29464e-16	TNXB	PvM	2
AMEX60DD046097	-2.35394e-21	-1.42554	-0.014	-0.01	-2.33248e-16	FGFRL1 [nr]	MvD	2
AMEX60DD049105	-2.35678e-21	0.784736	-0.043	-0.061	-2.33528e-16	LOC100964149 [nr]|VWA8 [hs]	PvM	1
AMEX60DD009301	-2.41696e-21	-0.807592	-0.044	-0.036	-2.39492e-16	AMEX60DD009301	MvD	2
AMEX60DD043261	-2.42976e-21	0.864819	-0.03	-0.054	-2.4076e-16	LOC115099247 [nr]	PvD	2
AMEX60DD015014	-2.53183e-21	-3.19819	-0.015	-0.006	-2.50874e-16	NPR1	MvD	2
AMEX60DD034046	-2.5374e-21	-0.735082	-0.048	-0.039	-2.51426e-16	ARMC2	MvD	2
AMEX60DD050148	-2.62094e-21	-0.753791	-0.036	-0.028	-2.59704e-16	AMEX60DD050148	MvD	2
AMEX60DD012858	-2.72818e-21	-0.836324	-0.014	-0.015	-2.70329e-16	AMEX60DD012858	MvD	1
AMEX60DD026268	-2.79592e-21	-0.762	-0.01	-0.011	-2.77042e-16	MSS51	MvD	2
AMEX60DD028020	-2.80736e-21	1.13707	-0.006	-0.017	-2.78176e-16	LOC102347060 [nr]	PvD	1
AMEX60DD045415	-2.82131e-21	0.97354	-0.056	-0.078	-2.79558e-16	AMEX60DD045415	PvD	2
AMEX60DDU001012671	-2.87386e-21	-1.32993	-0.015	-0.009	-2.84765e-16	LOC114427641 [nr]	PvM	3
AMEX60DD028223	-2.92171e-21	-1.10877	-0.01	-0.003	-2.89506e-16	LOC109919544 [nr]|TRIM17 [hs]	PvD	1
AMEX60DD030697	-3.01122e-21	-1.69411	-0.015	-0.013	-2.98376e-16	MYH10	MvD	3
AMEX60DD047469	-3.14157e-21	1.32676	-0.022	-0.036	-3.11291e-16	AMEX60DD047469	PvD	2
AMEX60DD013569	-3.14766e-21	0.918618	-0.011	-0.011	-3.11895e-16	AMEX60DD013569	PvM	3
AMEX60DD033606	-3.17426e-21	0.835471	-0.01	-0.011	-3.14531e-16	EF1 [nr]|EEF1A1 [hs]	PvM	2
AMEX60DD041860	-3.23393e-21	1.13341	-0.015	-0.016	-3.20444e-16	ADAMTS12	PvM	2
AMEX60DDU001012632	-3.24356e-21	0.600474	-0.103	-0.137	-3.21398e-16	AMEX60DDU001012632	MvD	1
AMEX60DD001205	-3.34365e-21	-1.14735	-0.038	-0.018	-3.31315e-16	GPAT2	PvD	3
AMEX60DD023550	-3.37537e-21	0.711057	-0.08	-0.108	-3.34459e-16	LMCD1	PvD	1
AMEX60DD015696	-3.37996e-21	-0.657426	-0.106	-0.073	-3.34913e-16	NTRK1	PvD	1
AMEX60DD034821	-3.45335e-21	-0.633412	-0.048	-0.041	-3.42186e-16	AMEX60DD034821	MvD	1
AMEX60DD024036	-3.48438e-21	-0.726583	-0.081	-0.051	-3.45261e-16	CFAP92	PvD	2
AMEX60DD052194	-3.52737e-21	-0.96907	-0.027	-0.022	-3.4952e-16	AMEX60DD052194	MvD	2
AMEX60DD033437	-3.79191e-21	0.918961	-0.011	-0.011	-3.75733e-16	ANGPT2	PvM	3
AMEX60DD028390	-3.8225e-21	-1.96995	-0.011	-0.008	-3.78764e-16	LOC114582528 [nr]|SULT1A2 [hs]	MvD	3
AMEX60DDU001009538	-3.8656e-21	-0.719561	-0.101	-0.07	-3.83034e-16	ECT2	MvD	2
AMEX60DD040770	-3.97914e-21	-1.95262	-0.014	-0.01	-3.94285e-16	LOC102931330 [nr]	MvD	2
AMEX60DD004608	-3.99366e-21	0.570325	-0.03	-0.029	-3.95724e-16	AMEX60DD004608	PvM	2
AMEX60DD015688	-4.15759e-21	-0.77168	-0.035	-0.03	-4.11968e-16	LRRC71 [hs]	PvD	1
AMEX60DD002112	-4.2547e-21	-0.736907	-0.1	-0.09	-4.2159e-16	ROHU_001730 [nr]	MvD	2
AMEX60DD020428	-4.41328e-21	-0.654765	-0.041	-0.038	-4.37303e-16	CCDC78	MvD	1
AMEX60DD035406	-4.51047e-21	-2.71191	-0.013	-0.003	-4.46934e-16	ROHU_008403 [nr]	PvD	1
AMEX60DD047631	-4.74875e-21	1.1008	-0.014	-0.016	-4.70544e-16	AMEX60DD047631	PvM	3
AMEX60DD031950	-5.11633e-21	-0.724807	-0.012	-0.01	-5.06967e-16	PLPPR2	PvM	2
AMEX60DDU001034294	-5.22544e-21	1.00715	-0.016	-0.035	-5.17778e-16	AMEX60DDU001034294	MvD	2
AMEX60DD048778	-5.35594e-21	0.543879	-0.046	-0.072	-5.30709e-16	SPRY2	PvD	1
AMEX60DD023282	-5.45152e-21	-0.571116	-0.137	-0.103	-5.4018e-16	AMEX60DD023282	PvD	1
AMEX60DD010022	-5.5537e-21	-0.797243	-0.027	-0.024	-5.50305e-16	AMEX60DD010022	MvD	1
AMEX60DD053919	-5.83525e-21	-0.718081	-0.021	-0.02	-5.78203e-16	AMEX60DD053919	MvD	2
AMEX60DD048848	-6.0223e-21	-0.717944	-0.102	-0.069	-5.96738e-16	BORA	MvD	1
AMEX60DD032572	-6.14426e-21	-2.01892	-0.01	-0.007	-6.08822e-16	LOC115383145 [nr]	MvD	3
AMEX60DDU001024540	-6.20082e-21	-1.10679	-0.029	-0.019	-6.14427e-16	RNF213	MvD	2
AMEX60DDU001010281	-6.20725e-21	-0.646192	-0.075	-0.065	-6.15064e-16	HS2ST1	MvD	1
AMEX60DD050358	-6.45802e-21	1.38512	-0.006	-0.018	-6.39913e-16	EYF80_031112 [nr]	PvD	2
AMEX60DD013412	-6.58761e-21	-0.921059	-0.005	-0.01	-6.52753e-16	NAT16	MvD	1
AMEX60DD037861	-6.99261e-21	0.520867	-0.025	-0.024	-6.92884e-16	LOC115094262 [nr]|MLLT10 [hs]	PvM	2
AMEX60DD024223	-7.13414e-21	-0.569108	-0.132	-0.108	-7.06908e-16	UBA1 [nr]	MvD	1
AMEX60DD056481	-7.24565e-21	0.515534	-0.063	-0.094	-7.17957e-16	LOC108803380 [nr]|ZNF268 [hs]	PvD	1
AMEX60DDU001014334	-7.60037e-21	0.539053	-0.017	-0.021	-7.53105e-16	AMEX60DDU001014334	PvM	2
AMEX60DD010879	-7.67085e-21	-0.956743	-0.023	-0.019	-7.60089e-16	PSMB9	MvD	2
AMEX60DD052997	-8.30215e-21	-0.751962	-0.047	-0.026	-8.22643e-16	LOC109287574 [nr]|CNNM2 [hs]	PvD	1
AMEX60DD031844	-8.54445e-21	-0.612094	-0.058	-0.054	-8.46653e-16	LOC115466075 [nr]|C3P1 [hs]	MvD	1
AMEX60DD029569	-9.29221e-21	-0.656046	-0.114	-0.091	-9.20747e-16	ESPL1	MvD	1
AMEX60DD041056	-9.2962e-21	0.616426	-0.016	-0.032	-9.21142e-16	LOC108719454 [nr]	PvD	2
AMEX60DD010639	-9.46408e-21	0.850637	-0.029	-0.037	-9.37777e-16	LOC115468190 [nr]|TRIM27 [hs]	PvM	2
AMEX60DD008011	-9.46647e-21	-2.38836	-0.012	-0.005	-9.38014e-16	LOC114595149 [nr]	MvD	3
AMEX60DD051745	-9.81059e-21	1.4218	-0.011	-0.013	-9.72111e-16	TLL2	PvM	2
AMEX60DD046498	-9.97632e-21	-1.05529	-0.038	-0.019	-9.88533e-16	LOC115087814 [nr]|ARID5B [hs]	PvD	2
AMEX60DD053251	-1.01197e-20	-0.576505	-0.03	-0.032	-1.00274e-15	HSPA12A	MvD	1
AMEX60DD010576	-1.02912e-20	1.17787	-0.014	-0.02	-1.01974e-15	LOC115082302 [nr]	PvM	2
AMEX60DD054656	-1.07392e-20	-0.820413	-0.031	-0.028	-1.06413e-15	AMEX60DD054656	MvD	1
AMEX60DD038773	-1.10998e-20	-0.55033	-0.125	-0.097	-1.09986e-15	LOC115094268 [nr]	PvD	1
AMEX60DD040772	-1.11937e-20	-1.19855	-0.015	-0.012	-1.10916e-15	LOC106739539 [nr]	MvD	2
AMEX60DD037068	-1.19991e-20	-0.715964	-0.012	-0.012	-1.18897e-15	AMEX60DD037068	MvD	2
AMEX60DD025644	-1.20732e-20	-0.761107	-0.036	-0.031	-1.1963e-15	AMEX60DD025644	MvD	1
AMEX60DDU001023820	-1.21078e-20	0.598608	-0.008	-0.019	-1.19974e-15	AMEX60DDU001023820	MvD	2
AMEX60DDU001038671	-1.23509e-20	-1.09839	-0.022	-0.016	-1.22382e-15	AMEX60DDU001038671	MvD	3
AMEX60DD047760	-1.3244e-20	-0.921376	-0.054	-0.034	-1.31232e-15	OCA2	PvD	1
AMEX60DDU001023463	-1.32888e-20	-0.632747	-0.066	-0.051	-1.31676e-15	AMEX60DDU001023463	MvD	1
AMEX60DD037676	-1.42828e-20	-0.615068	-0.027	-0.029	-1.41525e-15	LOC103174533 [nr]	MvD	2
AMEX60DD005686	-1.45093e-20	0.887468	-0.02	-0.015	-1.43769e-15	AMEX60DD005686	PvM	2
AMEX60DD020595	-1.46216e-20	-1.98694	-0.016	-0.008	-1.44882e-15	CLEC19A	MvD	2
AMEX60DD010481	-1.4865e-20	-0.643705	-0.024	-0.022	-1.47294e-15	AMEX60DD010481	MvD	2
AMEX60DD024851	-1.52236e-20	1.31666	-0.005	-0.017	-1.50847e-15	CKM	PvM	2
AMEX60DD036256	-1.57621e-20	-2.20703	-0.013	-0.003	-1.56184e-15	UNC5D [nr]	PvD	2
AMEX60DD040651	-1.61362e-20	1.54311	-0.007	-0.011	-1.5989e-15	LOC104528811 [nr]|PLCG1 [hs]	PvM	3
AMEX60DDU001030360	-1.62349e-20	-0.576497	-0.007	-0.01	-1.60868e-15	LOC115094273 [nr]	MvD	1
AMEX60DDU001037447	-1.62366e-20	0.970719	-0.005	-0.014	-1.60885e-15	LOC112844208 [nr]	MvD	1
AMEX60DDU001039883	-1.67481e-20	-0.845413	-0.044	-0.034	-1.65954e-15	LOC115542515 [nr]|GTF2IRD2 [hs]	MvD	1
AMEX60DD015492	-1.68134e-20	0.554888	-0.032	-0.033	-1.66601e-15	AMEX60DD015492	PvM	2
AMEX60DD039549	-1.72487e-20	-1.7205	-0.013	-0.012	-1.70914e-15	ZNF521	MvD	3
AMEX60DD055165	-1.75351e-20	-1.5919	-0.03	-0.015	-1.73752e-15	COL3A1	MvD	3
AMEX60DD042234	-1.7624e-20	-0.587263	-0.041	-0.043	-1.74632e-15	ADAMTS6	MvD	2
AMEX60DD000462	-1.78123e-20	1.12527	-0.005	-0.015	-1.76499e-15	SLC5A1	PvD	2
AMEX60DD029657	-1.8564e-20	-0.535822	-0.009	-0.014	-1.83947e-15	LOC115087673 [nr]|METTL7A [hs]	MvD	1
AMEX60DD016600	-1.91429e-20	-0.97436	-0.013	-0.012	-1.89683e-15	ABCC12	MvD	2
AMEX60DD029388	-1.91786e-20	-2.09193	-0.01	-0.006	-1.90037e-15	AMEX60DD029388	MvD	2
AMEX60DD050843	-1.93512e-20	-0.749379	-0.053	-0.044	-1.91747e-15	COL27A1 [nr]|COL5A3 [hs]	MvD	2
AMEX60DD022453	-1.93817e-20	0.530949	-0.051	-0.077	-1.92049e-15	AMEX60DD022453	PvD	1
AMEX60DD043404	-2.00455e-20	0.776849	-0.053	-0.069	-1.98627e-15	LOC100336617 [nr]	PvD	2
AMEX60DD014043	-2.00928e-20	-1.08795	-0.012	-0.011	-1.99095e-15	LOC104465088 [nr]	MvD	2
AMEX60DD006799	-2.01204e-20	-0.756922	-0.073	-0.045	-1.99369e-15	FOXM1	MvD	2
AMEX60DD033177	-2.03396e-20	1.39756	-0.006	-0.019	-2.01541e-15	MYCN	MvD	2
AMEX60DD018620	-2.14455e-20	-1.62364	-0.016	-0.01	-2.12499e-15	RNASEL [nr]	MvD	2
AMEX60DD018796	-2.16873e-20	-1.1287	-0.03	-0.013	-2.14895e-15	LOC115099712 [nr]|FRRS1 [hs]	PvD	2
AMEX60DD055138	-2.22427e-20	-0.681817	-0.067	-0.041	-2.20398e-15	DR999_PMT02987 [nr]|C2ORF80 [hs]	PvD	1
AMEX60DD010143	-2.33398e-20	-1.04212	-0.016	-0.013	-2.3127e-15	LOC115087353 [nr]|ARF3 [hs]	MvD	2
AMEX60DD029882	-2.38816e-20	1.11828	-0.01	-0.025	-2.36638e-15	MMP19	PvD	2
AMEX60DD000698	-2.41878e-20	-0.544827	-0.033	-0.032	-2.39672e-15	AMEX60DD000698	PvD	2
AMEX60DD052846	-2.48219e-20	-0.784877	-0.042	-0.035	-2.45956e-15	AMEX60DD052846	MvD	2
AMEX60DD052835	-2.48834e-20	-1.023	-0.02	-0.016	-2.46564e-15	LOC115095861 [nr]|ZMAT4 [hs]	MvD	2
AMEX60DD024270	-2.49911e-20	1.29367	-0.006	-0.018	-2.47632e-15	N/A	MvD	2
AMEX60DD028022	-2.50173e-20	0.876707	-0.011	-0.026	-2.47892e-15	KREMEN2 [nr]	MvD	2
AMEX60DD001303	-2.58868e-20	0.630422	-0.01	-0.022	-2.56507e-15	LOC102350047 [nr]|SEC24C [hs]	MvD	2
AMEX60DD035815	-2.58893e-20	0.644997	-0.015	-0.028	-2.56532e-15	FLRT3	MvD	1
AMEX60DD023198	-2.59684e-20	-0.935758	-0.064	-0.041	-2.57316e-15	PLXNB1	PvD	2
AMEX60DD021948	-2.59946e-20	-1.60419	-0.014	-0.006	-2.57576e-15	AB205_0090470 [nr]|HOXB4 [hs]	MvD	2
AMEX60DD054385	-2.6408e-20	-1.35752	-0.026	-0.01	-2.61671e-15	LOC102450776 [nr]|SLFN13 [hs]	MvD	3
AMEX60DD033241	-2.75407e-20	-1.03947	-0.029	-0.035	-2.72895e-15	ATP6V1C2	MvD	2
AMEX60DD030531	-2.95395e-20	-0.508799	-0.011	-0.013	-2.92701e-15	DHRS7C	MvD	2
AMEX60DD010541	-2.97507e-20	-0.809815	-0.076	-0.048	-2.94794e-15	AMEX60DD010541	PvD	2
AMEX60DD002868	-2.99365e-20	-2.56885	-0.011	-0.002	-2.96635e-15	ANK1	MvD	2
AMEX60DD044199	-3.09384e-20	-0.565389	-0.151	-0.114	-3.06562e-15	LOC108710849 [nr]|ADH1A [hs]	PvD	1
AMEX60DD033315	-3.30592e-20	-0.609041	-0.051	-0.044	-3.27577e-15	AMEX60DD033315	MvD	2
AMEX60DD031753	-3.40956e-20	-1.05203	-0.015	-0.013	-3.37847e-15	AMEX60DD031753	MvD	2
AMEX60DD050862	-3.42786e-20	0.901063	-0.006	-0.015	-3.3966e-15	AMEX60DD050862	PvD	2
AMEX60DD052639	-3.43218e-20	-0.81917	-0.022	-0.02	-3.40088e-15	AMEX60DD052639	MvD	1
AMEX60DD042957	-3.45049e-20	-0.557777	-0.127	-0.089	-3.41902e-15	NFIL3	PvM	1
AMEX60DD014349	-3.54961e-20	-1.17879	-0.011	-0.012	-3.51724e-15	GIPC3	MvD	2
AMEX60DD010580	-3.56144e-20	0.927106	-0.021	-0.028	-3.52896e-15	AMEX60DD010580	PvM	2
AMEX60DD025195	-4.14886e-20	2.148	-0.007	-0.018	-4.11103e-15	LOC115098222 [nr]	MvD	2
AMEX60DD036376	-4.14945e-20	0.986078	-0.016	-0.019	-4.1116e-15	DNAH8	PvM	2
AMEX60DD004717	-4.26917e-20	-0.595775	-0.097	-0.065	-4.23024e-15	LOC109702965 [nr]	PvD	1
AMEX60DD010150	-4.34083e-20	-0.793479	-0.012	-0.012	-4.30124e-15	AMEX60DD010150	MvD	2
AMEX60DD032709	-4.34799e-20	1.38839	-0.003	-0.013	-4.30834e-15	PARPI_0008565 [nr]|SCARA3 [hs]	PvD	2
AMEX60DD023529	-4.45003e-20	-1.02613	-0.013	-0.011	-4.40945e-15	AMEX60DD023529	MvD	2
AMEX60DDU001037780	-4.55507e-20	-0.705686	-0.013	-0.013	-4.51353e-15	LOC107721237 [nr]	MvD	1
AMEX60DDU001006807	-4.8826e-20	1.61861	-0.005	-0.014	-4.83807e-15	AMEX60DDU001006807	PvD	2
AMEX60DD042862	-4.90817e-20	-0.61952	-0.026	-0.031	-4.86341e-15	SNCAIP	MvD	1
AMEX60DD032937	-5.13711e-20	0.580516	-0.023	-0.042	-5.09025e-15	LOC108785582 [nr]	MvD	1
AMEX60DD037932	-5.29497e-20	-0.812092	-0.013	-0.013	-5.24668e-15	LOC115407143 [nr]	MvD	2
AMEX60DD011486	-5.48902e-20	-0.67596	-0.13	-0.099	-5.43896e-15	DLGAP5	MvD	2
AMEX60DD021363	-5.65319e-20	0.600966	-0.025	-0.026	-5.60163e-15	TTC21A	PvM	2
AMEX60DDU001001599	-5.75177e-20	-0.716908	-0.019	-0.018	-5.69931e-15	PARPI_0003989 [nr]	MvD	1
AMEX60DD012446	-6.03763e-20	1.0057	-0.019	-0.025	-5.98256e-15	AMEX60DD012446	PvM	2
AMEX60DD014322	-6.12666e-20	0.95695	-0.014	-0.031	-6.07078e-15	ATCAY	MvD	2
AMEX60DDU001036039	-6.14619e-20	-0.611641	-0.022	-0.022	-6.09014e-15	LOC115461224 [nr]	MvD	2
AMEX60DD039256	-6.66032e-20	-0.849758	-0.067	-0.042	-6.59958e-15	C2H18ORF63 [nr]|C18ORF63 [hs]	PvD	2
AMEX60DD026679	-6.71559e-20	0.689964	-0.042	-0.068	-6.65434e-15	AB205_0191090 [nr]	MvD	1
AMEX60DD031114	-7.16208e-20	0.778523	-0.025	-0.028	-7.09677e-15	CUNH17ORF58 [nr]|C17ORF58 [hs]	PvM	2
AMEX60DD029099	-7.39965e-20	2.3449	-0.002	-0.012	-7.33217e-15	AMEX60DD029099	MvD	2
AMEX60DD013230	-7.77897e-20	-0.663489	-0.018	-0.017	-7.70802e-15	AMEX60DD013230	MvD	1
AMEX60DD022947	-7.81165e-20	0.664425	-0.028	-0.026	-7.74041e-15	AMEX60DD022947	PvM	2
AMEX60DD032152	-7.85505e-20	-0.511604	-0.057	-0.051	-7.78341e-15	RLN3 [nr]	MvD	2
AMEX60DD041723	-7.87445e-20	0.797043	-0.02	-0.039	-7.80263e-15	LOC107121457 [nr]|CTIF [hs]	PvD	1
AMEX60DDU001015447	-8.06264e-20	-0.693709	-0.026	-0.021	-7.98911e-15	PARPI_0013120 [nr]	MvD	2
AMEX60DD018658	-8.41558e-20	0.526826	-0.011	-0.022	-8.33883e-15	KIAA1614	PvD	1
AMEX60DD043410	-8.417e-20	-0.801132	-0.012	-0.011	-8.34023e-15	CCDC171	PvD	1
AMEX60DD010788	-8.51472e-20	-0.588715	-0.022	-0.022	-8.43706e-15	AMEX60DD010788	MvD	1
AMEX60DD054138	-8.75786e-20	0.524427	-0.099	-0.137	-8.67798e-15	AMEX60DD054138	PvD	1
AMEX60DD026683	-8.76321e-20	-0.52327	-0.094	-0.078	-8.68329e-15	EYF80_026140 [nr]	PvD	1
AMEX60DD044658	-9.01473e-20	-0.950245	-0.03	-0.026	-8.93252e-15	ARHGEF38	MvD	2
AMEX60DD014489	-9.47347e-20	-0.553662	-0.011	-0.013	-9.38707e-15	AMEX60DD014489	MvD	1
AMEX60DD029994	-9.54664e-20	-1.43184	-0.022	-0.015	-9.45957e-15	FMNL3	MvD	2
AMEX60DD002318	-9.62661e-20	-0.769272	-0.033	-0.026	-9.53881e-15	AMEX60DD002318	MvD	2
AMEX60DD018743	-9.74639e-20	-0.74464	-0.108	-0.079	-9.65751e-15	ASPM	MvD	2
AMEX60DD019481	-9.75822e-20	-1.63622	-0.023	-0.009	-9.66922e-15	LOC115472873 [nr]|DAB1 [hs]	PvD	3
AMEX60DDU001021071	-9.92718e-20	1.0282	-0.012	-0.015	-9.83664e-15	AMEX60DDU001021071	PvM	2
AMEX60DD043709	-1.01709e-19	0.623735	-0.034	-0.058	-1.00781e-14	STBD1	PvD	1
AMEX60DD039739	-1.03287e-19	-0.609969	-0.012	-0.016	-1.02345e-14	H355_008835 [nr]|PLAG1 [hs]	MvD	2
AMEX60DD054329	-1.04151e-19	-1.70663	-0.02	-0.007	-1.03201e-14	CALN1.L [nr]|CALN1 [hs]	PvD	3
AMEX60DD053165	-1.05217e-19	-0.626078	-0.112	-0.079	-1.04257e-14	LOC115097463 [nr]	PvD	1
AMEX60DD004404	-1.11986e-19	0.512977	-0.016	-0.018	-1.10965e-14	AMEX60DD004404	PvM	1
AMEX60DD027651	-1.12971e-19	0.878164	-0.022	-0.027	-1.11941e-14	PABPC1L [nr]|PABPC1 [hs]	PvM	2
AMEX60DD035239	-1.15498e-19	1.32497	-0.007	-0.011	-1.14445e-14	LOC108716644 [nr]	PvM	2
AMEX60DD021741	-1.15897e-19	1.29152	-0.01	-0.025	-1.1484e-14	FZD8	PvD	3
AMEX60DD003859	-1.16652e-19	0.870358	-0.028	-0.049	-1.15588e-14	AMEX60DD003859	PvD	2
AMEX60DD009253	-1.18563e-19	-0.886552	-0.054	-0.038	-1.17482e-14	KCNC4	MvD	1
AMEX60DD048262	-1.22332e-19	-0.857827	-0.04	-0.021	-1.21217e-14	TMEM255B	PvD	1
AMEX60DD011153	-1.23264e-19	-0.765092	-0.05	-0.041	-1.2214e-14	C-FOS [nr]|FOS [hs]	MvD	2
AMEX60DD024539	-1.24678e-19	-1.72698	-0.019	-0.006	-1.23541e-14	N/A	PvD	2
AMEX60DD014927	-1.26065e-19	-0.587648	-0.055	-0.063	-1.24916e-14	SBP1 [nr]|SELENBP1 [hs]	PvD	1
AMEX60DD020186	-1.27445e-19	0.866758	-0.019	-0.032	-1.26283e-14	AMEX60DD020186	MvD	2
AMEX60DD044657	-1.28902e-19	-1.37889	-0.021	-0.015	-1.27726e-14	ARHGEF38	MvD	2
AMEX60DD030870	-1.33025e-19	-0.530341	-0.095	-0.085	-1.31812e-14	MYO15B	MvD	2
AMEX60DDU001040765	-1.34034e-19	1.91762	-0.003	-0.013	-1.32811e-14	AMEX60DDU001040765	PvD	2
AMEX60DD054344	-1.39814e-19	-0.623776	-0.012	-0.012	-1.38539e-14	AB205_0089240 [nr]|DAZAP2 [hs]	MvD	2
AMEX60DD013015	-1.46245e-19	-0.638077	-0.014	-0.015	-1.44911e-14	AMEX60DD013015	MvD	2
AMEX60DD052651	-1.48024e-19	-1.08159	-0.045	-0.024	-1.46674e-14	CC2D2B	PvD	2
AMEX60DDU001011502	-1.50122e-19	1.04659	-0.03	-0.05	-1.48753e-14	LOC103174533 [nr]	PvD	2
AMEX60DD047956	-1.51672e-19	-0.953983	-0.018	-0.015	-1.50289e-14	AMEX60DD047956	MvD	2
AMEX60DD045802	-1.5311e-19	-0.670282	-0.12	-0.09	-1.51713e-14	NCAPG	MvD	1
AMEX60DD011094	-1.6191e-19	-0.859359	-0.056	-0.032	-1.60434e-14	TNFAIP2	MvD	1
AMEX60DD033139	-1.70135e-19	-0.625596	-0.07	-0.045	-1.68583e-14	GEN1	PvD	2
AMEX60DD043464	-1.70962e-19	-2.63267	-0.011	-0.006	-1.69403e-14	FREM1	PvD	2
AMEX60DD028987	-1.73051e-19	0.886296	-0.009	-0.011	-1.71473e-14	TRPC7	PvM	1
AMEX60DD008824	-1.73631e-19	-0.73143	-0.012	-0.012	-1.72048e-14	SYCP1 [nr]	MvD	2
AMEX60DD046474	-1.76029e-19	-0.678103	-0.042	-0.025	-1.74424e-14	C1H2ORF81 [nr]|C2ORF81 [hs]	PvD	2
AMEX60DDU001029889	-1.76777e-19	-0.572375	-0.115	-0.081	-1.75165e-14	AMEX60DDU001029889	PvD	1
AMEX60DD041026	-1.84662e-19	0.718449	-0.014	-0.01	-1.82978e-14	LOC116061033 [nr]	PvM	3
AMEX60DD026052	-1.84843e-19	-1.00701	-0.034	-0.027	-1.83158e-14	MYO1G [nr]|MYO1D [hs]	MvD	2
AMEX60DD046028	-1.93586e-19	0.586221	-0.03	-0.051	-1.9182e-14	LOC101949915 [nr]	MvD	1
AMEX60DDU001039258	-1.95654e-19	-0.559408	-0.012	-0.011	-1.93869e-14	AMEX60DDU001039258	MvD	2
AMEX60DD023272	-1.97723e-19	1.02417	-0.035	-0.05	-1.9592e-14	LOC100336617 [nr]	PvD	2
AMEX60DD047127	-2.01314e-19	-0.844966	-0.011	-0.011	-1.99478e-14	LOC104469674 [nr]|UMODL1 [hs]	MvD	2
AMEX60DD056355	-2.02954e-19	1.46588	-0.008	-0.017	-2.01103e-14	LOC108799640 [nr]|TUBA1A [hs]	PvD	2
AMEX60DDU001001968	-2.11232e-19	-0.703684	-0.054	-0.032	-2.09306e-14	AMEX60DDU001001968	PvD	2
AMEX60DD009072	-2.14301e-19	-0.544591	-0.049	-0.046	-2.12347e-14	AMEX60DD009072	MvD	1
AMEX60DD045958	-2.1875e-19	0.552939	-0.013	-0.013	-2.16755e-14	LOC104157909 [nr]|AFAP1 [hs]	PvM	1
AMEX60DD012043	-2.21486e-19	-1.59961	-0.011	-0.007	-2.19466e-14	AMEX60DD012043	MvD	2
AMEX60DD011996	-2.28251e-19	2.35283	-0.002	-0.011	-2.2617e-14	AMEX60DD011996	MvD	2
AMEX60DD054889	-2.31709e-19	0.60592	-0.043	-0.07	-2.29596e-14	SRR	PvD	1
AMEX60DD018946	-2.33135e-19	-1.3161	-0.022	-0.014	-2.31009e-14	IFI44L	MvD	2
AMEX60DD013960	-2.33147e-19	-0.647059	-0.058	-0.047	-2.31021e-14	D9C73_000132 [nr]	MvD	1
AMEX60DD023300	-2.33874e-19	-1.57964	-0.023	-0.014	-2.31742e-14	LOC115091195 [nr]|LAMB2 [hs]	MvD	3
AMEX60DD036437	-2.35536e-19	-1.85039	-0.021	-0.014	-2.33388e-14	DR999_PMT19738 [nr]|B3GALT2 [hs]	PvD	3
AMEX60DD035633	-2.45762e-19	-0.88387	-0.028	-0.022	-2.4352e-14	AMEX60DD035633	MvD	2
AMEX60DD025271	-2.5326e-19	1.30866	-0.01	-0.01	-2.5095e-14	AMEX60DD025271	PvM	2
AMEX60DD046558	-2.59506e-19	0.664405	-0.01	-0.01	-2.57139e-14	ZNF432 [nr]|ZNF268 [hs]	PvM	2
AMEX60DD008864	-2.64772e-19	-2.2231	-0.015	-0.008	-2.62358e-14	PTPN22	MvD	3
AMEX60DD044832	-2.91571e-19	-0.504647	-0.145	-0.12	-2.88911e-14	AMEX60DD044832	PvD	1
AMEX60DD054519	-2.91825e-19	-1.56681	-0.033	-0.017	-2.89163e-14	NOS2	MvD	3
AMEX60DD030355	-3.12718e-19	-1.34675	-0.027	-0.019	-3.09866e-14	SLIT3	MvD	2
AMEX60DD045929	-3.20946e-19	-0.624002	-0.104	-0.074	-3.18019e-14	TADA2B	PvD	1
AMEX60DD045736	-3.25991e-19	-0.645453	-0.04	-0.033	-3.23018e-14	TBC1D19	MvD	1
AMEX60DD054982	-3.29952e-19	1.44449	-0.01	-0.009	-3.26943e-14	CDK15	PvM	2
AMEX60DD024893	-3.48553e-19	-2.17134	-0.014	-0.009	-3.45374e-14	GPR4	MvD	3
AMEX60DD004105	-3.62813e-19	0.838855	-0.017	-0.034	-3.59504e-14	LOC108711345 [nr]|PCSK5 [hs]	MvD	1
AMEX60DD027996	-3.74002e-19	0.812311	-0.01	-0.011	-3.70591e-14	AMEX60DD027996	PvM	2
AMEX60DD029487	-3.75445e-19	-1.05003	-0.028	-0.013	-3.72021e-14	AMEX60DD029487	PvD	2
AMEX60DD029285	-3.78493e-19	-0.621581	-0.11	-0.078	-3.75041e-14	KDELR3	PvD	1
AMEX60DD026650	-3.80925e-19	-0.505929	-0.031	-0.031	-3.77451e-14	LOC102568417 [nr]	MvD	1
AMEX60DD020226	-3.96519e-19	-0.70885	-0.028	-0.015	-3.92903e-14	PDIA2	PvM	1
AMEX60DD023281	-3.97063e-19	-0.704122	-0.012	-0.011	-3.93442e-14	AMEX60DD023281	MvD	1
AMEX60DDU001017239	-4.09792e-19	-1.00741	-0.026	-0.017	-4.06055e-14	AMEX60DDU001017239	MvD	2
AMEX60DD010083	-4.1675e-19	0.508221	-0.057	-0.086	-4.1295e-14	P3H4	MvD	2
AMEX60DD048175	-4.36481e-19	0.597928	-0.06	-0.071	-4.325e-14	GGACT	PvM	1
AMEX60DD001593	-4.37345e-19	-1.48087	-0.021	-0.011	-4.33357e-14	AMEX60DD001593	MvD	3
AMEX60DD026432	-4.40111e-19	-0.92048	-0.059	-0.036	-4.36097e-14	LOC115468295 [nr]|TRIM4 [hs]	PvD	2
AMEX60DD036470	-4.46652e-19	1.61732	-0.007	-0.019	-4.42579e-14	LRRC73	MvD	2
AMEX60DD003474	-4.60183e-19	0.731036	-0.01	-0.009	-4.55986e-14	LOC102734062 [nr]|MCTP2 [hs]	PvM	1
AMEX60DD009066	-4.61765e-19	0.95815	-0.013	-0.014	-4.57554e-14	LRRN2	PvM	2
AMEX60DD054559	-4.62056e-19	0.720253	-0.039	-0.051	-4.57842e-14	PIMREG [nr]|ENV [hs]	PvM	2
AMEX60DD040548	-4.66917e-19	0.707376	-0.025	-0.046	-4.62659e-14	CCN4.L [nr]|CCN4 [hs]	PvD	1
AMEX60DD046925	-4.95975e-19	-0.619599	-0.126	-0.099	-4.91452e-14	NDC80	MvD	1
AMEX60DD033478	-5.27409e-19	-1.18874	-0.035	-0.018	-5.22599e-14	HMGCLL1	PvD	2
AMEX60DD024073	-5.30597e-19	0.637759	-0.02	-0.021	-5.25758e-14	DNAH1	PvM	2
AMEX60DDU001020754	-5.31109e-19	0.909969	-0.01	-0.01	-5.26265e-14	COX18	PvM	2
AMEX60DD051252	-5.317e-19	-0.619347	-0.065	-0.051	-5.26851e-14	PUSL1	MvD	1
AMEX60DD038575	-5.37754e-19	-0.572674	-0.127	-0.093	-5.3285e-14	LOC115815316 [nr]	PvD	2
AMEX60DD002666	-5.43668e-19	-1.54478	-0.022	-0.01	-5.38709e-14	AMEX60DD002666	PvD	3
AMEX60DD019737	-5.58382e-19	-0.822486	-0.064	-0.043	-5.5329e-14	LOC115082036 [nr]|CYP4B1 [hs]	PvD	1
AMEX60DD007483	-5.94803e-19	-0.709466	-0.026	-0.02	-5.89378e-14	EOD39_13067 [nr]	MvD	1
AMEX60DD022301	-5.97806e-19	-0.600134	-0.033	-0.034	-5.92354e-14	HDAC9	MvD	1
AMEX60DD005138	-6.27897e-19	-0.6451	-0.097	-0.067	-6.2217e-14	GCN1 [nr]|RPLP0 [hs]	PvM	2
AMEX60DD001652	-6.32541e-19	-1.15689	-0.017	-0.016	-6.26772e-14	MCF2L2 [nr]|MCF2L [hs]	MvD	2
AMEX60DD039735	-6.33041e-19	-0.694696	-0.022	-0.021	-6.27267e-14	LOC115645050 [nr]|KIF20A [hs]	MvD	1
AMEX60DDU001033008	-6.33935e-19	-0.611733	-0.022	-0.02	-6.28153e-14	LOC103561160 [nr]	MvD	1
AMEX60DD049222	-6.44487e-19	0.709653	-0.005	-0.014	-6.3861e-14	AMEX60DD049222	PvD	1
AMEX60DD040834	-7.04593e-19	-1.06153	-0.032	-0.023	-6.98167e-14	AMEX60DD040834	MvD	2
AMEX60DD029024	-7.07579e-19	-0.699664	-0.041	-0.035	-7.01126e-14	LOC115476850 [nr]|ARHGAP24 [hs]	MvD	1
AMEX60DD021127	-7.22331e-19	-0.899458	-0.05	-0.028	-7.15744e-14	LOC108700307 [nr]	PvD	1
AMEX60DD038556	-7.38809e-19	-0.887645	-0.052	-0.032	-7.32071e-14	AMEX60DD038556	MvD	2
AMEX60DDU001001449	-7.50208e-19	-0.52694	-0.009	-0.01	-7.43366e-14	LOC105357518 [nr]	PvD	2
AMEX60DD056332	-7.50808e-19	-0.862328	-0.028	-0.024	-7.4396e-14	SPEG	PvD	2
AMEX60DD001203	-7.61279e-19	-1.03803	-0.038	-0.019	-7.54336e-14	GPAT2	PvD	2
AMEX60DDU001025992	-7.73661e-19	-0.538807	-0.036	-0.035	-7.66605e-14	AMEX60DDU001025992	MvD	1
AMEX60DD040398	-7.81067e-19	-0.528307	-0.078	-0.065	-7.73943e-14	DSCC1	MvD	1
AMEX60DDU001001551	-7.9704e-19	-0.902818	-0.021	-0.015	-7.89771e-14	AMEX60DDU001001551	MvD	2
AMEX60DD029377	-8.43206e-19	-0.51184	-0.092	-0.08	-8.35516e-14	AMEX60DD029377	MvD	2
AMEX60DD020911	-8.5858e-19	-0.643128	-0.037	-0.031	-8.5075e-14	RAS-DVA1.L [nr]|RASD2 [hs]	MvD	2
AMEX60DD027334	-8.71477e-19	-0.836974	-0.01	-0.011	-8.63529e-14	SPO11	MvD	1
AMEX60DD006788	-9.20204e-19	-0.788124	-0.011	-0.013	-9.11812e-14	LOC115478127 [nr]|ENDOU [hs]	MvD	2
AMEX60DD015072	-9.84205e-19	-0.525328	-0.039	-0.041	-9.75229e-14	ATP8B2	MvD	1
AMEX60DD008751	-9.92966e-19	1.37821	-0.006	-0.011	-9.83911e-14	SMIM29	MvD	2
AMEX60DD048949	-1.00549e-18	0.601155	-0.099	-0.115	-9.96316e-14	LOC100337487 [nr]	PvD	1
AMEX60DD054933	-1.01006e-18	-0.733345	-0.04	-0.033	-1.00085e-13	LOC113574951 [nr]	MvD	2
AMEX60DD016642	-1.02281e-18	0.86918	-0.016	-0.019	-1.01348e-13	AMEX60DD016642	PvM	2
AMEX60DD043037	-1.02345e-18	-0.645094	-0.043	-0.036	-1.01412e-13	UNKNOWN [hs]	MvD	2
AMEX60DD003869	-1.10467e-18	0.739852	-0.037	-0.06	-1.09459e-13	AMEX60DD003869	MvD	1
AMEX60DD054168	-1.15676e-18	-1.11758	-0.014	-0.012	-1.14621e-13	AMEX60DD054168	MvD	3
AMEX60DD018393	-1.1789e-18	0.658402	-0.022	-0.027	-1.16815e-13	AMEX60DD018393	PvD	1
AMEX60DD021626	-1.18024e-18	-0.925787	-0.054	-0.032	-1.16948e-13	AMEX60DD021626	PvD	2
AMEX60DD019261	-1.18845e-18	-0.857384	-0.019	-0.018	-1.17761e-13	LRRIQ3 [nr]	MvD	2
AMEX60DD051753	-1.22354e-18	-1.1233	-0.043	-0.024	-1.21238e-13	SORBS1	PvD	2
AMEX60DDU001003488	-1.22375e-18	0.573651	-0.01	-0.009	-1.21259e-13	D9C73_028124 [nr]	PvM	1
AMEX60DD018248	-1.28266e-18	-0.838409	-0.014	-0.013	-1.27096e-13	LOC112112980 [nr]|SEC16B [hs]	MvD	2
AMEX60DD024210	-1.30031e-18	-1.05306	-0.025	-0.02	-1.28845e-13	AMEX60DD024210	MvD	2
AMEX60DD030741	-1.30386e-18	-2.08244	-0.01	-0.002	-1.29197e-13	AMEX60DD030741	PvD	2
AMEX60DD026427	-1.33957e-18	-0.677808	-0.012	-0.007	-1.32735e-13	AMEX60DD026427	PvM	2
AMEX60DD039946	-1.40098e-18	0.597989	-0.023	-0.022	-1.3882e-13	EOD39_1764 [nr]	PvM	2
AMEX60DD052861	-1.44041e-18	-0.62138	-0.075	-0.048	-1.42728e-13	ARHGAP19	MvD	1
AMEX60DD003161	-1.49311e-18	-1.41097	-0.028	-0.017	-1.4795e-13	LOC113406265 [nr]|RTP1 [hs]	MvD	3
AMEX60DD004824	-1.49583e-18	-1.08901	-0.042	-0.022	-1.48219e-13	LOC102457501 [nr]	PvD	2
AMEX60DD051651	-1.53779e-18	0.524625	-0.034	-0.036	-1.52377e-13	LOC115093470 [nr]|ROPN1B [hs]	PvM	2
AMEX60DD021144	-1.65561e-18	-0.542835	-0.06	-0.051	-1.64051e-13	CYP3A43/CYP3A4 [hs]	MvD	2
AMEX60DD024413	-1.67937e-18	0.962844	-0.01	-0.008	-1.66405e-13	LOC102936453 [nr]|ZBED1 [hs]	PvM	2
AMEX60DD011542	-1.81339e-18	-0.785471	-0.089	-0.061	-1.79685e-13	BUB1B	MvD	2
AMEX60DD038798	-1.88623e-18	-0.521749	-0.068	-0.058	-1.86902e-13	DNAH5	MvD	1
AMEX60DDU001026064	-1.92231e-18	1.39481	-0.011	-0.017	-1.90478e-13	E1301_TTI013099 [nr]	PvM	2
AMEX60DDU001037838	-1.94468e-18	-1.48039	-0.022	-0.008	-1.92695e-13	AMEX60DDU001037838	PvD	2
AMEX60DD028610	-1.9617e-18	0.634681	-0.019	-0.017	-1.94381e-13	AMEX60DD028610	PvM	1
AMEX60DD054386	-1.9635e-18	-1.77572	-0.015	-0.004	-1.94559e-13	AMEX60DD054386	MvD	2
AMEX60DD031326	-1.97648e-18	-1.18847	-0.029	-0.019	-1.95846e-13	AMEX60DD031326	MvD	2
AMEX60DDU001005466	-2.05359e-18	-1.18786	-0.016	-0.011	-2.03486e-13	E1301_TTI005140 [nr]	PvM	2
AMEX60DD052763	-2.12797e-18	-0.635613	-0.014	-0.014	-2.10856e-13	DHX32	PvD	1
AMEX60DDU001011346	-2.13438e-18	-0.674601	-0.079	-0.051	-2.11491e-13	CIB84_013195 [nr]	PvD	2
AMEX60DD016912	-2.14241e-18	-1.21378	-0.011	-0.014	-2.12287e-13	PEA15	MvD	2
AMEX60DD042323	-2.2306e-18	-0.576441	-0.027	-0.025	-2.21026e-13	LOC115461883 [nr]|WDR41 [hs]	MvD	1
AMEX60DD043230	-2.26283e-18	0.539276	-0.091	-0.126	-2.24219e-13	SLC28A3	MvD	1
AMEX60DD036030	-2.28279e-18	0.703031	-0.037	-0.062	-2.26197e-13	AMEX60DD036030	MvD	1
AMEX60DD028814	-2.31924e-18	-0.542709	-0.13	-0.096	-2.29809e-13	AMEX60DD028814	PvD	1
AMEX60DD004447	-2.35405e-18	1.16331	-0.015	-0.014	-2.33258e-13	LOC114584047 [nr]|MUC5AC [hs]	PvM	3
AMEX60DD045746	-2.41402e-18	0.754658	-0.03	-0.053	-2.39201e-13	SLC34A2	PvD	2
AMEX60DD011475	-2.45446e-18	1.27367	-0.009	-0.022	-2.43207e-13	AMEX60DD011475	PvD	2
AMEX60DD050212	-2.53079e-18	-0.56614	-0.009	-0.011	-2.5077e-13	AMEX60DD050212	MvD	2
AMEX60DD009874	-2.56093e-18	-0.656305	-0.019	-0.021	-2.53758e-13	MEIOC	PvD	1
AMEX60DD016373	-2.6217e-18	-0.619641	-0.167	-0.14	-2.59779e-13	LOC115080300 [nr]	MvD	1
AMEX60DD030542	-2.62821e-18	1.22848	-0.017	-0.029	-2.60424e-13	LOC102696526 [nr]	PvD	2
AMEX60DD050732	-2.86839e-18	-0.509702	-0.01	-0.013	-2.84223e-13	DBH	MvD	1
AMEX60DD024960	-3.05718e-18	-1.00431	-0.032	-0.023	-3.0293e-13	LOC115097115 [nr]	MvD	2
AMEX60DD034959	-3.17998e-18	-0.617342	-0.05	-0.042	-3.15098e-13	AMEX60DD034959	MvD	1
AMEX60DD032626	-3.42504e-18	0.674858	-0.034	-0.057	-3.3938e-13	KIF3C	MvD	1
AMEX60DD013325	-3.45159e-18	-1.55216	-0.018	-0.009	-3.42011e-13	PARPI_0014716 [nr]	PvD	3
AMEX60DD028158	-3.58894e-18	-0.550057	-0.085	-0.057	-3.55621e-13	LOC108803653 [nr]|ZNF544 [hs]	PvD	1
AMEX60DDU001034618	-3.67472e-18	-0.57058	-0.049	-0.042	-3.6412e-13	AMEX60DDU001034618	PvD	1
AMEX60DD012276	-3.82679e-18	-0.65729	-0.011	-0.013	-3.79189e-13	E2F5	MvD	2
AMEX60DD026767	-3.83514e-18	0.522475	-0.028	-0.029	-3.80017e-13	LOC108696957 [nr]	PvM	1
AMEX60DD016569	-3.87953e-18	-0.607672	-0.065	-0.06	-3.84414e-13	ZNF423	MvD	1
AMEX60DD004997	-3.90943e-18	-0.963819	-0.013	-0.013	-3.87378e-13	NELL1	MvD	2
AMEX60DD018584	-4.02582e-18	-0.822827	-0.032	-0.026	-3.98911e-13	AMEX60DD018584	MvD	2
AMEX60DD036190	-4.13943e-18	0.939953	-0.01	-0.013	-4.10167e-13	AMEX60DD036190	PvM	2
AMEX60DD016487	-4.43868e-18	-0.744134	-0.058	-0.035	-4.3982e-13	AMEX60DD016487	PvD	2
AMEX60DD028575	-4.44359e-18	-0.611111	-0.03	-0.031	-4.40306e-13	AMEX60DD028575	MvD	1
AMEX60DD016482	-4.45796e-18	-1.03125	-0.015	-0.013	-4.41731e-13	AMEX60DD016482	MvD	2
AMEX60DD000755	-4.49534e-18	-0.553783	-0.108	-0.076	-4.45434e-13	ACACB	PvD	1
AMEX60DDU001022203	-4.53856e-18	-0.881309	-0.029	-0.019	-4.49717e-13	AMEX60DDU001022203	PvM	2
AMEX60DD022881	-4.56676e-18	0.940973	-0.018	-0.036	-4.52511e-13	F8	MvD	1
AMEX60DD029624	-4.78509e-18	0.53083	-0.045	-0.071	-4.74145e-13	POU6F1 [nr]	PvD	1
AMEX60DD053149	-4.94225e-18	1.28296	-0.007	-0.01	-4.89718e-13	AMEX60DD053149	PvM	2
AMEX60DD044196	-4.97173e-18	-0.583526	-0.029	-0.028	-4.92639e-13	LOC115461129 [nr]|ADH7 [hs]	MvD	2
AMEX60DDU001014898	-5.04856e-18	0.637939	-0.058	-0.086	-5.00251e-13	AMEX60DDU001014898	PvD	1
AMEX60DD011165	-5.17449e-18	-0.52882	-0.023	-0.023	-5.12729e-13	AMEX60DD011165	MvD	1
AMEX60DDU001030285	-5.27284e-18	-0.726665	-0.037	-0.032	-5.22475e-13	AMEX60DDU001030285	MvD	1
AMEX60DDU001008940	-5.33463e-18	-0.804845	-0.022	-0.02	-5.28598e-13	AMEX60DDU001008940	MvD	1
AMEX60DD035101	-5.37294e-18	-0.72369	-0.023	-0.022	-5.32394e-13	LOC115464295 [nr]|TTLL2 [hs]	MvD	2
AMEX60DD004740	-5.42773e-18	0.529255	-0.021	-0.021	-5.37823e-13	AMEX60DD004740	PvM	2
AMEX60DDU001012872	-5.50808e-18	-0.718244	-0.009	-0.01	-5.45785e-13	AMEX60DDU001012872	PvD	1
AMEX60DD033412	-5.56615e-18	-0.673297	-0.063	-0.039	-5.51538e-13	CSMD1	PvD	1
AMEX60DD053017	-5.64165e-18	-1.49501	-0.019	-0.006	-5.59019e-13	CALHM1	PvD	2
AMEX60DD055373	-5.67882e-18	-0.509626	-0.01	-0.012	-5.62703e-13	UNC80 [hs]	MvD	1
AMEX60DD016327	-5.79463e-18	-0.869986	-0.065	-0.042	-5.74178e-13	KIF18B [hs]	MvD	2
AMEX60DD002055	-6.05155e-18	1.37677	-0.01	-0.024	-5.99636e-13	LOC115088534 [nr]|HARBI1 [hs]	MvD	2
AMEX60DD023778	-6.09969e-18	1.97021	-0.002	-0.01	-6.04406e-13	LOC107135261 [nr]	MvD	2
AMEX60DD025848	-6.21861e-18	1.47256	-0.003	-0.011	-6.16189e-13	AMEX60DD025848	PvD	2
AMEX60DD021759	-6.26862e-18	-1.18615	-0.015	-0.011	-6.21145e-13	AMEX60DD021759	MvD	2
AMEX60DD020628	-6.27495e-18	1.49357	-0.004	-0.014	-6.21772e-13	UMOD	MvD	2
AMEX60DD013134	-6.31539e-18	0.644837	-0.01	-0.009	-6.25779e-13	PVRIG [nr]	PvM	1
AMEX60DD051391	-6.31904e-18	0.542836	-0.006	-0.012	-6.26141e-13	AMEX60DD051391	PvD	1
AMEX60DDU001013079	-6.54913e-18	0.786754	-0.01	-0.009	-6.4894e-13	LOC115456599 [nr]|ZBTB40 [hs]	PvM	1
AMEX60DD022835	-6.64678e-18	-2.25338	-0.012	-0.007	-6.58616e-13	LOC115094418 [nr]	MvD	3
AMEX60DDU001025999	-6.75831e-18	-1.06935	-0.039	-0.022	-6.69668e-13	AMEX60DDU001025999	MvD	2
AMEX60DD025779	-6.84943e-18	-0.705577	-0.13	-0.109	-6.78696e-13	LITAFD.S [nr]	MvD	1
AMEX60DD039931	-6.86207e-18	2.15689	-0.003	-0.012	-6.79949e-13	CRISPLD1	PvD	1
AMEX60DDU001039892	-6.90694e-18	1.55733	-0.003	-0.012	-6.84394e-13	D9C73_028124 [nr]	PvD	2
AMEX60DD006688	-7.02081e-18	-1.07071	-0.033	-0.016	-6.95678e-13	AMEX60DD006688	PvD	2
AMEX60DD024719	-7.0604e-18	1.26969	-0.019	-0.03	-6.996e-13	AMEX60DD024719	PvD	2
AMEX60DD049319	-7.09501e-18	-0.870128	-0.014	-0.016	-7.0303e-13	SPATA13	PvD	2
AMEX60DD042602	-7.1079e-18	-1.02103	-0.039	-0.021	-7.04308e-13	AMEX60DD042602	PvM	2
AMEX60DD007425	-7.19031e-18	2.20404	-0.002	-0.011	-7.12474e-13	ASB15	PvD	1
AMEX60DDU001042115	-7.28369e-18	-0.887268	-0.01	-0.009	-7.21726e-13	AMEX60DDU001042115	MvD	2
AMEX60DD018100	-7.36614e-18	-0.632909	-0.043	-0.025	-7.29896e-13	LOC102459912 [nr]|CEACAM20 [hs]	PvM	2
AMEX60DDU001039672	-7.43504e-18	-0.731144	-0.013	-0.012	-7.36724e-13	AMEX60DDU001039672	MvD	1
AMEX60DDU001015538	-7.50852e-18	-1.32389	-0.017	-0.008	-7.44005e-13	E1301_TTI023775 [nr]	MvD	2
AMEX60DDU001004099	-7.88317e-18	-0.996546	-0.029	-0.022	-7.81128e-13	VDAC3 [nr]|VDAC1 [hs]	MvD	2
AMEX60DD010178	-8.02482e-18	-1.01427	-0.018	-0.013	-7.95163e-13	HOXB9 [hs]	MvD	2
AMEX60DD012106	-8.47208e-18	-2.2208	-0.013	-0.009	-8.39482e-13	GALNT16	MvD	2
AMEX60DD038080	-8.73398e-18	-0.987075	-0.029	-0.021	-8.65433e-13	EPDR1 [nr]	PvD	2
AMEX60DD054316	-9.4217e-18	0.75993	-0.052	-0.069	-9.33577e-13	PSPH	PvD	1
AMEX60DD000338	-9.49977e-18	-0.568774	-0.016	-0.018	-9.41314e-13	DV515_00011444 [nr]|DERL2 [hs]	MvD	1
AMEX60DDU001026770	-9.91626e-18	0.633062	-0.015	-0.015	-9.82583e-13	AMEX60DDU001026770	PvM	1
AMEX60DD028869	-9.98265e-18	-0.550895	-0.026	-0.025	-9.89161e-13	AMEX60DD028869	MvD	1
AMEX60DD019710	-1.05163e-17	-0.66462	-0.073	-0.059	-1.04204e-12	STIL	MvD	2
AMEX60DD009070	-1.05469e-17	-1.28051	-0.012	-0.01	-1.04507e-12	LOC110071128 [nr]	MvD	2
AMEX60DD044012	-1.08191e-17	-1.05323	-0.059	-0.044	-1.07204e-12	ABCG2	MvD	2
AMEX60DD012701	-1.14417e-17	-0.583526	-0.038	-0.036	-1.13374e-12	LOC115078298 [nr]|B3GNT9 [hs]	MvD	2
AMEX60DD054700	-1.15397e-17	-0.704513	-0.023	-0.022	-1.14345e-12	DOC2B	MvD	2
AMEX60DD048727	-1.17991e-17	-1.19595	-0.029	-0.015	-1.16915e-12	AMEX60DD048727	PvD	2
AMEX60DD004430	-1.22695e-17	-1.50705	-0.02	-0.008	-1.21576e-12	TSPAN4	PvD	2
AMEX60DD001192	-1.26162e-17	1.02518	-0.01	-0.023	-1.25011e-12	AMEX60DD001192	PvD	2
AMEX60DD054749	-1.28431e-17	-0.924532	-0.028	-0.019	-1.2726e-12	AMEX60DD054749	MvD	2
AMEX60DD031389	-1.28454e-17	0.586737	-0.038	-0.061	-1.27283e-12	CCDC40	PvD	1
AMEX60DDU001032122	-1.29462e-17	0.629806	-0.013	-0.016	-1.28282e-12	LOC114789635 [nr]|ZNF665 [hs]	PvD	2
AMEX60DDU001010924	-1.30091e-17	-0.808109	-0.035	-0.019	-1.28904e-12	LOC115091824 [nr]	PvD	2
AMEX60DD018338	-1.36584e-17	-2.69853	-0.012	-0.004	-1.35338e-12	PTPRC	MvD	2
AMEX60DD010102	-1.40718e-17	-2.25215	-0.012	-0.003	-1.39434e-12	AMEX60DD010102	PvD	2
AMEX60DD042133	-1.41653e-17	-1.22265	-0.015	-0.009	-1.40361e-12	EOD39_18623 [nr]	MvD	2
AMEX60DD011063	-1.42221e-17	-0.911406	-0.036	-0.029	-1.40924e-12	LOC115477099 [nr]	MvD	2
AMEX60DD043988	-1.43165e-17	-0.699816	-0.065	-0.041	-1.41859e-12	LOC115461024 [nr]|HSD17B11 [hs]	PvD	1
AMEX60DD056391	-1.45201e-17	-1.79707	-0.013	-0.006	-1.43877e-12	LOC109283974 [nr]	MvD	3
AMEX60DD044515	-1.48599e-17	0.754454	-0.065	-0.086	-1.47244e-12	LOC113837993 [nr]	MvD	1
AMEX60DD051388	-1.50248e-17	-1.41253	-0.01	-0.003	-1.48878e-12	EPHA2	PvM	2
AMEX60DD015439	-1.50892e-17	-0.858098	-0.029	-0.023	-1.49516e-12	SMPD3	MvD	2
AMEX60DD011712	-1.51443e-17	1.45643	-0.009	-0.011	-1.50062e-12	LOC115089313 [nr]	PvD	2
AMEX60DDU001028776	-1.51667e-17	-1.14435	-0.013	-0.005	-1.50284e-12	LOC114645960 [nr]	PvD	2
AMEX60DD046904	-1.56901e-17	-1.35241	-0.019	-0.007	-1.55471e-12	AMEX60DD046904	PvD	2
AMEX60DD022940	-1.58491e-17	1.08183	-0.02	-0.035	-1.57045e-12	LOC115383145 [nr]	PvD	2
AMEX60DD011711	-1.62709e-17	-0.972181	-0.021	-0.018	-1.61225e-12	AMEX60DD011711	MvD	2
AMEX60DD021382	-1.63191e-17	-1.25305	-0.016	-0.012	-1.61703e-12	LOC112058891 [nr]|LIMD2 [hs]	MvD	2
AMEX60DD023173	-1.64157e-17	-0.585225	-0.026	-0.023	-1.6266e-12	ZNF300 [nr]|ZNF268 [hs]	MvD	1
AMEX60DD051113	-1.6523e-17	1.56597	-0.005	-0.015	-1.63723e-12	LOC106856377 [nr]|FBXO2 [hs]	PvD	2
AMEX60DD048308	-1.68567e-17	-0.862737	-0.047	-0.026	-1.6703e-12	LRFN4B [nr]|RTL1 [hs]	MvD	1
AMEX60DD022751	-1.69614e-17	-0.799337	-0.045	-0.026	-1.68067e-12	AMEX60DD022751	PvD	2
AMEX60DD012081	-1.70998e-17	-0.503668	-0.026	-0.016	-1.69439e-12	AMEX60DD012081	PvM	2
AMEX60DD044122	-1.71181e-17	-0.597901	-0.015	-0.008	-1.69619e-12	N/A	PvM	2
AMEX60DD049113	-1.72136e-17	0.850671	-0.025	-0.042	-1.70566e-12	SERPINE3 [nr]	PvD	2
AMEX60DD020352	-1.81739e-17	-1.02501	-0.01	-0.012	-1.80081e-12	PIGQ	MvD	2
AMEX60DD025179	-1.83013e-17	-0.681621	-0.025	-0.022	-1.81344e-12	LOC115097725 [nr]	MvD	1
AMEX60DDU001036706	-1.84424e-17	-1.07251	-0.011	-0.008	-1.82742e-12	AMEX60DDU001036706	PvM	2
AMEX60DDU001012752	-1.89126e-17	0.635162	-0.014	-0.015	-1.87401e-12	AMEX60DDU001012752	PvM	2
AMEX60DD006118	-1.98349e-17	-0.62501	-0.079	-0.066	-1.9654e-12	N/A	MvD	1
AMEX60DDU001019483	-2.01166e-17	0.740723	-0.036	-0.044	-1.99331e-12	AMEX60DDU001019483	PvM	2
AMEX60DD011646	-2.0132e-17	0.884026	-0.011	-0.013	-1.99484e-12	AMEX60DD011646	PvM	2
AMEX60DD023149	-2.07473e-17	-0.732883	-0.023	-0.021	-2.05581e-12	LOC107385925 [nr]	MvD	2
AMEX60DDU001029150	-2.1268e-17	-0.852891	-0.01	-0.01	-2.1074e-12	AMEX60DDU001029150	MvD	1
AMEX60DDU001019075	-2.1387e-17	0.502023	-0.02	-0.021	-2.1192e-12	LOC106098505 [nr]	PvM	2
AMEX60DD036526	-2.17562e-17	1.18783	-0.009	-0.011	-2.15578e-12	TCTE1	PvM	2
AMEX60DDU001007811	-2.19593e-17	0.562459	-0.01	-0.01	-2.17591e-12	AMEX60DDU001007811	MvD	2
AMEX60DD054634	-2.20644e-17	0.743473	-0.01	-0.01	-2.18631e-12	ALDH3A2 [nr]|ALDH3A1 [hs]	PvM	2
AMEX60DD030265	-2.2936e-17	0.609224	-0.051	-0.072	-2.27268e-12	AMEX60DD030265	PvD	1
AMEX60DD041490	-2.42338e-17	0.840076	-0.014	-0.012	-2.40128e-12	LOC115079566 [nr]|ACSBG1 [hs]	PvM	1
AMEX60DD054381	-2.53072e-17	-0.801652	-0.009	-0.011	-2.50764e-12	D9C73_028471 [nr]	MvD	1
AMEX60DD003306	-2.66039e-17	0.878748	-0.014	-0.016	-2.63612e-12	AMEX60DD003306	PvM	2
AMEX60DDU001041560	-2.67068e-17	0.644028	-0.016	-0.012	-2.64632e-12	AMEX60DDU001041560	PvM	2
AMEX60DD017878	-2.78623e-17	-0.955106	-0.019	-0.014	-2.76082e-12	AMEX60DD017878	MvD	2
AMEX60DD055198	-2.95594e-17	0.579005	-0.026	-0.044	-2.92898e-12	AMEX60DD055198	PvD	1
AMEX60DD016244	-2.99034e-17	0.631525	-0.04	-0.064	-2.96307e-12	RCN3 [nr]|CALU [hs]	PvD	2
AMEX60DD025263	-3.00107e-17	0.740885	-0.025	-0.045	-2.9737e-12	AMEX60DD025263	MvD	2
AMEX60DD053724	-3.02866e-17	-0.857612	-0.05	-0.029	-3.00104e-12	AMEX60DD053724	PvD	2
AMEX60DD014865	-3.2563e-17	-0.539197	-0.081	-0.066	-3.2266e-12	AMEX60DD014865	MvD	1
AMEX60DD036114	-3.29981e-17	0.790437	-0.013	-0.012	-3.26971e-12	SPATA17.L [nr]|SPATA17 [hs]	PvM	2
AMEX60DD043300	-3.32922e-17	0.551592	-0.106	-0.126	-3.29885e-12	PSAT1	PvD	1
AMEX60DD000274	-3.35359e-17	3.05761	-0.004	-0.014	-3.323e-12	N/A	PvM	2
AMEX60DD005262	-3.39351e-17	-1.01723	-0.026	-0.018	-3.36257e-12	AMEX60DD005262	MvD	2
AMEX60DD017773	-3.41638e-17	-0.789837	-0.009	-0.012	-3.38522e-12	LOC115095211 [nr]|DPEP2 [hs]	MvD	2
AMEX60DD038077	-3.42194e-17	1.03362	-0.01	-0.011	-3.39073e-12	NME8	PvM	2
AMEX60DD011434	-3.52357e-17	-0.646872	-0.052	-0.045	-3.49143e-12	AMEX60DD011434	MvD	1
AMEX60DD017830	-3.61195e-17	-0.533459	-0.047	-0.043	-3.57901e-12	AMEX60DD017830	MvD	1
AMEX60DD013680	-3.67559e-17	-1.33036	-0.011	-0.009	-3.64207e-12	AMEX60DD013680	MvD	2
AMEX60DD045474	-3.68308e-17	-0.712698	-0.008	-0.01	-3.64949e-12	TUSC3	MvD	1
AMEX60DD002371	-3.75144e-17	0.631106	-0.01	-0.021	-3.71723e-12	DZIP1L	PvD	2
AMEX60DDU001028267	-4.09844e-17	1.61227	-0.005	-0.015	-4.06106e-12	AADAC	MvD	2
AMEX60DD020095	-4.15835e-17	-0.585256	-0.097	-0.067	-4.12042e-12	LOC101594800 [nr]|ZNF84 [hs]	PvD	1
AMEX60DD041576	-4.38883e-17	-0.789848	-0.035	-0.019	-4.3488e-12	AMEX60DD041576	PvD	2
AMEX60DD010137	-4.38947e-17	0.632206	-0.031	-0.045	-4.34943e-12	CCR7	PvD	1
AMEX60DD020606	-4.39668e-17	1.56059	-0.006	-0.017	-4.35658e-12	LOC108701546 [nr]	PvD	2
AMEX60DDU001015129	-4.54815e-17	0.518013	-0.058	-0.072	-4.50667e-12	LOC115462781 [nr]	PvM	1
AMEX60DD006686	-4.78019e-17	-0.929805	-0.038	-0.02	-4.73659e-12	AMEX60DD006686	PvD	2
AMEX60DDU001021054	-4.78841e-17	-0.548265	-0.092	-0.079	-4.74474e-12	AMEX60DDU001021054	MvD	1
AMEX60DD051872	-5.02765e-17	-1.06493	-0.04	-0.024	-4.9818e-12	LOC115095435 [nr]|PRKG2 [hs]	PvD	2
AMEX60DD033974	-5.03567e-17	-0.509867	-0.029	-0.027	-4.98975e-12	LOC115097463 [nr]	MvD	1
AMEX60DD040542	-5.04498e-17	-2.01961	-0.015	-0.011	-4.99897e-12	AMEX60DD040542	MvD	3
AMEX60DD047367	-5.26884e-17	-0.658577	-0.016	-0.014	-5.22079e-12	AMEX60DD047367	MvD	1
AMEX60DD041081	-5.68776e-17	-0.891651	-0.032	-0.016	-5.63589e-12	LOC102944588 [nr]	PvD	2
AMEX60DDU001029296	-5.75572e-17	-1.01103	-0.01	-0.009	-5.70323e-12	E1301_TTI003913 [nr]	PvD	1
AMEX60DD032984	-5.78138e-17	0.703598	-0.038	-0.052	-5.72865e-12	LOC100337487 [nr]	PvM	2
AMEX60DD010858	-6.16038e-17	-0.695949	-0.089	-0.073	-6.1042e-12	HLA-DPB1 [hs]	MvD	1
AMEX60DDU001020832	-6.26767e-17	0.666696	-0.011	-0.011	-6.2105e-12	FAS	PvM	2
AMEX60DD006452	-6.32194e-17	0.972089	-0.013	-0.027	-6.26429e-12	ZMYND12.L [nr]|ZMYND12 [hs]	PvD	2
AMEX60DD000953	-6.34348e-17	-0.800241	-0.02	-0.017	-6.28563e-12	LOC115073421 [nr]	MvD	2
AMEX60DD044816	-6.37716e-17	0.892551	-0.016	-0.016	-6.319e-12	LARP1B	PvM	2
AMEX60DD001074	-6.41514e-17	-0.588519	-0.063	-0.049	-6.35663e-12	LOC115478516 [nr]	PvD	1
AMEX60DD038234	-6.44986e-17	-0.801469	-0.041	-0.03	-6.39104e-12	DDC	MvD	1
AMEX60DD000239	-6.5575e-17	-1.54396	-0.023	-0.01	-6.49769e-12	AMEX60DD000239	PvD	2
AMEX60DDU001028412	-6.63008e-17	0.917816	-0.018	-0.027	-6.56961e-12	MBIP	PvM	2
AMEX60DD007319	-6.72926e-17	-0.995221	-0.032	-0.025	-6.66788e-12	LOC115075143 [nr]|CABP4 [hs]	MvD	2
AMEX60DD040750	-6.94298e-17	-0.556852	-0.072	-0.061	-6.87966e-12	RECQL4	MvD	1
AMEX60DD020402	-7.04458e-17	-0.767751	-0.04	-0.031	-6.98033e-12	AMEX60DD020402	MvD	2
AMEX60DD048996	-7.05637e-17	-0.597494	-0.117	-0.089	-6.99202e-12	AMEX60DD048996	PvD	1
AMEX60DD029549	-7.10579e-17	-2.1031	-0.012	-0.003	-7.04099e-12	XB5882685.L [PROVISIONAL:CDCA7] [nr]|CDCA7 [hs]	PvD	2
AMEX60DD043052	-7.31969e-17	0.665209	-0.025	-0.027	-7.25293e-12	ERCC6L2 [nr]|C9ORF102 [hs]	PvM	1
AMEX60DD008991	-7.463e-17	0.786023	-0.022	-0.039	-7.39494e-12	LOC115650943 [nr]|CR2 [hs]	PvD	1
AMEX60DD027953	-7.7056e-17	-1.70345	-0.015	-0.017	-7.63532e-12	LOC115094121 [nr]|CA4 [hs]	PvD	2
AMEX60DDU001013318	-7.78193e-17	0.978802	-0.024	-0.036	-7.71095e-12	AMEX60DDU001013318	MvD	2
AMEX60DD005199	-8.11782e-17	1.29488	-0.004	-0.012	-8.04379e-12	AMEX60DD005199	PvD	2
AMEX60DD036789	-8.25309e-17	1.48706	-0.007	-0.019	-8.17783e-12	LOC108698325 [nr]|FHDC1 [hs]	MvD	2
AMEX60DDU001003211	-8.48036e-17	-0.583782	-0.07	-0.057	-8.40302e-12	ERAP1	MvD	1
AMEX60DD022589	-8.62394e-17	0.505812	-0.099	-0.131	-8.54529e-12	N/A	PvD	1
AMEX60DD005510	-8.6256e-17	0.530691	-0.008	-0.017	-8.54693e-12	LOC115073172 [nr]|RAB42 [hs]	MvD	1
AMEX60DD049087	-8.79569e-17	-1.14688	-0.037	-0.021	-8.71547e-12	CCDC122	PvD	2
AMEX60DD029662	-8.82637e-17	0.514512	-0.033	-0.024	-8.74587e-12	LOC100491442 [nr]	PvM	3
AMEX60DD046810	-9.06069e-17	0.792141	-0.031	-0.052	-8.97806e-12	UBASH3A	PvD	1
AMEX60DDU001002752	-9.07619e-17	-0.675728	-0.021	-0.019	-8.99342e-12	E1301_TTI003913 [nr]	MvD	1
AMEX60DDU001018095	-9.77454e-17	1.05395	-0.016	-0.027	-9.68539e-12	AMEX60DDU001018095	PvD	2
AMEX60DD021985	-9.9535e-17	0.501149	-0.081	-0.099	-9.86272e-12	CDCA7L	PvD	2
AMEX60DD041836	-1.00576e-16	-0.514609	-0.023	-0.011	-9.96584e-12	CCBE1	PvM	1
AMEX60DD027643	-1.01637e-16	-0.645705	-0.038	-0.032	-1.0071e-11	KCNK15 [nr]|KCNK9 [hs]	PvD	2
AMEX60DD029524	-1.0327e-16	0.778284	-0.011	-0.013	-1.02328e-11	AMEX60DD029524	PvM	2
AMEX60DD014356	-1.06118e-16	1.1636	-0.008	-0.021	-1.0515e-11	C11H19ORF71 [nr]|C19ORF71 [hs]	MvD	2
AMEX60DDU001039971	-1.06689e-16	0.503045	-0.016	-0.014	-1.05716e-11	LOC115079207 [nr]|PTPRB [hs]	PvM	3
AMEX60DDU001033565	-1.07726e-16	-0.831051	-0.015	-0.013	-1.06744e-11	AMEX60DDU001033565	PvD	2
AMEX60DDU001033763	-1.10913e-16	0.718655	-0.033	-0.054	-1.09902e-11	CIDEC	MvD	1
AMEX60DD027746	-1.13475e-16	0.70381	-0.017	-0.02	-1.1244e-11	TLR22A [nr]|TLR8 [hs]	PvM	1
AMEX60DD052873	-1.14872e-16	-0.554729	-0.052	-0.048	-1.13825e-11	AMEX60DD052873	MvD	1
AMEX60DD049164	-1.15037e-16	0.857731	-0.007	-0.019	-1.13988e-11	FREM2	MvD	2
AMEX60DD013526	-1.17175e-16	-1.98698	-0.013	-0.006	-1.16107e-11	AMEX60DD013526	MvD	3
AMEX60DD011964	-1.19066e-16	0.672387	-0.024	-0.028	-1.17981e-11	LOC102361187 [nr]	PvM	2
AMEX60DD041714	-1.19267e-16	0.576729	-0.02	-0.028	-1.1818e-11	RPL10A	MvD	2
AMEX60DD033746	-1.21023e-16	-0.732372	-0.05	-0.03	-1.19919e-11	AMEX60DD033746	PvD	1
AMEX60DD014320	-1.21196e-16	-1.10015	-0.02	-0.013	-1.2009e-11	LOC340211	MvD	3
AMEX60DD013528	-1.26847e-16	-1.13152	-0.038	-0.025	-1.2569e-11	DR999_PMT10697 [nr]	MvD	2
AMEX60DD051812	-1.28801e-16	-0.608994	-0.019	-0.018	-1.27626e-11	PKD2L1	PvD	1
AMEX60DD050836	-1.32528e-16	-0.599397	-0.086	-0.064	-1.3132e-11	STXBP1	MvD	1
AMEX60DD055309	-1.35741e-16	-1.13988	-0.01	-0.009	-1.34503e-11	SPATS2L	MvD	2
AMEX60DD018872	-1.42016e-16	0.514312	-0.018	-0.015	-1.40721e-11	TTLL7	PvM	1
AMEX60DD022893	-1.43538e-16	-0.851887	-0.014	-0.013	-1.42229e-11	LOC114595135 [nr]|ZNF268 [hs]	MvD	2
AMEX60DD050605	-1.44412e-16	0.510513	-0.018	-0.016	-1.43095e-11	LOC109316660 [nr]	PvM	2
AMEX60DD018732	-1.45168e-16	0.978635	-0.009	-0.012	-1.43844e-11	YWHAE	PvM	2
AMEX60DD036671	-1.65464e-16	1.68019	-0.007	-0.01	-1.63955e-11	AMEX60DD036671	PvD	2
AMEX60DD029934	-1.69709e-16	0.548015	-0.012	-0.012	-1.68161e-11	LOC112545207 [nr]	PvM	1
AMEX60DD001089	-1.71086e-16	-1.86939	-0.013	-0.006	-1.69525e-11	KSR2	MvD	2
AMEX60DD033438	-1.74147e-16	-0.696719	-0.07	-0.046	-1.72559e-11	AV530_005816 [nr]	PvD	2
AMEX60DD016372	-1.75447e-16	-0.760594	-0.05	-0.044	-1.73847e-11	AMEX60DD016372	MvD	2
AMEX60DD046664	-1.79064e-16	-0.519554	-0.089	-0.069	-1.77431e-11	LOC115468285 [nr]|TRIM17 [hs]	MvD	1
AMEX60DD016937	-1.79112e-16	-2.11575	-0.012	-0.006	-1.77478e-11	AMEX60DD016937	MvD	2
AMEX60DDU001037621	-1.87054e-16	-1.41826	-0.014	-0.009	-1.85348e-11	AMEX60DDU001037621	MvD	2
AMEX60DD055471	-1.87355e-16	-1.15421	-0.012	-0.01	-1.85646e-11	IQCA1	MvD	2
AMEX60DD051060	-1.87913e-16	-1.77819	-0.021	-0.012	-1.86199e-11	RGS3	PvD	2
AMEX60DDU001041619	-1.88259e-16	0.533312	-0.023	-0.025	-1.86542e-11	DDR1	PvM	2
AMEX60DD047462	-1.89293e-16	-0.565731	-0.028	-0.026	-1.87567e-11	AMEX60DD047462	MvD	1
AMEX60DDU001010807	-1.92304e-16	-0.636775	-0.025	-0.022	-1.9055e-11	NEK3	MvD	2
AMEX60DD045392	-1.93245e-16	0.739639	-0.01	-0.012	-1.91483e-11	SLC25A4 [nr]|SLC25A5 [hs]	PvM	2
AMEX60DDU001034014	-2.10121e-16	-0.554345	-0.034	-0.032	-2.08205e-11	LOC111946802 [nr]|RTL1 [hs]	MvD	1
AMEX60DD038941	-2.11489e-16	-1.20663	-0.024	-0.017	-2.0956e-11	AMEX60DD038941	MvD	2
AMEX60DD035533	-2.13825e-16	0.613716	-0.024	-0.042	-2.11875e-11	AMEX60DD035533	MvD	2
AMEX60DD035267	-2.27371e-16	-1.70977	-0.01	-0.01	-2.25297e-11	CEP170	MvD	2
AMEX60DDU001022532	-2.30406e-16	-1.38729	-0.026	-0.011	-2.28305e-11	LOC115076060 [nr]	PvM	2
AMEX60DDU001020688	-2.38598e-16	0.522674	-0.049	-0.074	-2.36422e-11	AMEX60DDU001020688	MvD	1
AMEX60DD035848	-2.40803e-16	-0.912743	-0.056	-0.035	-2.38607e-11	PLEK	PvD	2
AMEX60DD032905	-2.42009e-16	-1.36136	-0.028	-0.013	-2.39802e-11	CYP2C9 [hs]	PvM	2
AMEX60DDU001018865	-2.5035e-16	0.594759	-0.022	-0.024	-2.48066e-11	LOC105357518 [nr]	PvM	2
AMEX60DD043858	-2.5504e-16	-0.691208	-0.01	-0.012	-2.52714e-11	AMEX60DD043858	MvD	2
AMEX60DD014617	-2.56823e-16	-0.603373	-0.045	-0.04	-2.5448e-11	LOC115078259 [nr]|CRP [hs]	PvD	1
AMEX60DD029321	-2.65159e-16	-0.517536	-0.121	-0.097	-2.62741e-11	KCTD17	PvD	1
AMEX60DD051915	-2.70921e-16	-1.0645	-0.012	-0.01	-2.6845e-11	LOC115095512 [nr]|MTTP [hs]	MvD	2
AMEX60DD010168	-2.71658e-16	-0.584538	-0.036	-0.022	-2.69181e-11	TTLL6 [nr]	PvD	2
AMEX60DD046538	-2.7659e-16	0.658217	-0.012	-0.012	-2.74067e-11	AMEX60DD046538	PvM	2
AMEX60DD007922	-2.76722e-16	0.902067	-0.011	-0.011	-2.74199e-11	ODF3.L [nr]|ODF3 [hs]	PvM	2
AMEX60DD038468	-2.8398e-16	-0.529704	-0.073	-0.057	-2.8139e-11	SOX4	PvD	1
AMEX60DDU001006837	-2.91169e-16	-0.794921	-0.012	-0.01	-2.88513e-11	AMEX60DDU001006837	MvD	2
AMEX60DD007550	-3.01441e-16	-0.512898	-0.034	-0.029	-2.98692e-11	AMEX60DD007550	MvD	2
AMEX60DD038121	-3.05864e-16	0.695974	-0.024	-0.028	-3.03075e-11	FSIP2	PvM	1
AMEX60DDU001010194	-3.07486e-16	-1.50947	-0.02	-0.01	-3.04682e-11	AMEX60DDU001010194	MvD	2
AMEX60DD047404	-3.1173e-16	-0.87696	-0.03	-0.028	-3.08887e-11	ADAMTS5	MvD	2
AMEX60DD009285	-3.17241e-16	0.687353	-0.025	-0.022	-3.14348e-11	NFATC4	PvM	1
AMEX60DD055382	-3.3878e-16	1.99069	-0.003	-0.011	-3.35691e-11	MYL1 [hs]	PvM	2
AMEX60DD025371	-3.50076e-16	0.916885	-0.013	-0.017	-3.46883e-11	ZFP36L2.2.L [nr]	PvD	2
AMEX60DD047283	-3.59031e-16	-0.553477	-0.07	-0.06	-3.55757e-11	PATL2	MvD	1
AMEX60DD038813	-3.62084e-16	-0.598317	-0.013	-0.015	-3.58782e-11	SLC6A19	MvD	1
AMEX60DD034660	-3.63206e-16	0.51848	-0.016	-0.012	-3.59894e-11	FRMD1	PvM	3
AMEX60DD018972	-3.67969e-16	-0.854818	-0.011	-0.013	-3.64613e-11	AK5	MvD	2
AMEX60DD004476	-3.71838e-16	-1.44646	-0.014	-0.01	-3.68447e-11	LOC102461666 [nr]	MvD	2
AMEX60DD046724	-3.72957e-16	-0.50634	-0.019	-0.018	-3.69556e-11	N/A	MvD	1
AMEX60DD050571	-3.73706e-16	-1.07784	-0.01	-0.008	-3.70298e-11	LOC115097112 [nr]	MvD	2
AMEX60DD053884	-3.84022e-16	-0.817802	-0.017	-0.014	-3.8052e-11	AMEX60DD053884	PvD	2
AMEX60DD037040	-3.91388e-16	0.621693	-0.041	-0.064	-3.87818e-11	ARHGEF9	PvD	1
AMEX60DD018410	-4.07944e-16	1.10258	-0.017	-0.02	-4.04224e-11	OLFML2B [hs]	PvM	2
AMEX60DD037863	-4.08031e-16	-0.833735	-0.062	-0.042	-4.0431e-11	AMEX60DD037863	PvD	1
AMEX60DDU001004882	-4.41256e-16	-0.553242	-0.086	-0.072	-4.37231e-11	AMEX60DDU001004882	PvD	1
AMEX60DDU001002395	-4.54349e-16	-1.37256	-0.014	-0.008	-4.50205e-11	AMEX60DDU001002395	MvD	2
AMEX60DD040760	-4.6412e-16	-1.17153	-0.017	-0.012	-4.59887e-11	AMEX60DD040760	MvD	3
AMEX60DD016434	-4.7323e-16	0.700181	-0.016	-0.016	-4.68914e-11	LOC100494342 [nr]	PvM	1
AMEX60DD035255	-4.74556e-16	0.615228	-0.064	-0.091	-4.70228e-11	RPS21	PvM	1
AMEX60DD013796	-4.77725e-16	0.611814	-0.026	-0.044	-4.73369e-11	ARMC10 [nr]	MvD	1
AMEX60DD011893	-4.8688e-16	-0.577375	-0.044	-0.04	-4.82439e-11	SLC8A3	MvD	1
AMEX60DD010611	-4.87678e-16	1.27645	-0.011	-0.021	-4.8323e-11	PRRC2A [nr]	MvD	2
AMEX60DD017994	-4.91279e-16	-0.564113	-0.008	-0.01	-4.86799e-11	AMEX60DD017994	MvD	1
AMEX60DD038591	-4.91412e-16	0.631557	-0.007	-0.016	-4.8693e-11	VSTM2A	MvD	2
AMEX60DD055610	-4.95144e-16	-1.30153	-0.01	-0.003	-4.90628e-11	HOXD10	PvM	2
AMEX60DDU001034993	-5.07881e-16	1.09688	-0.007	-0.01	-5.03249e-11	AMEX60DDU001034993	PvM	3
AMEX60DD024237	-5.11425e-16	-1.05264	-0.021	-0.016	-5.0676e-11	AMEX60DD024237	MvD	2
AMEX60DDU001030025	-5.285e-16	-0.701352	-0.072	-0.054	-5.23681e-11	AMEX60DDU001030025	MvD	2
AMEX60DD038466	-5.30175e-16	-1.32869	-0.025	-0.018	-5.2534e-11	AMEX60DD038466	PvD	2
AMEX60DD017953	-5.49129e-16	-1.68333	-0.01	-0.007	-5.44121e-11	SPF11 [nr]	PvD	1
AMEX60DD015008	-5.56635e-16	-0.55538	-0.028	-0.029	-5.51559e-11	AMEX60DD015008	MvD	1
AMEX60DDU001017138	-5.64655e-16	0.56618	-0.009	-0.019	-5.59505e-11	LOC110077393 [nr]	MvD	2
AMEX60DD030054	-5.64943e-16	0.557095	-0.069	-0.089	-5.59791e-11	AMEX60DD030054	PvM	1
AMEX60DDU001027204	-5.79716e-16	0.683903	-0.024	-0.029	-5.74429e-11	AMEX60DDU001027204	PvM	2
AMEX60DD036349	-5.81645e-16	0.504043	-0.043	-0.046	-5.7634e-11	KIF6	PvM	1
AMEX60DD052715	-5.82721e-16	0.521114	-0.065	-0.086	-5.77406e-11	AMEX60DD052715	PvD	1
AMEX60DD020398	-5.84291e-16	1.06455	-0.01	-0.009	-5.78962e-11	LOC115075968 [nr]	PvM	2
AMEX60DD022846	-6.0191e-16	0.65003	-0.013	-0.01	-5.96421e-11	LOC109313653 [nr]	PvM	2
AMEX60DD052298	-6.03082e-16	0.722767	-0.019	-0.025	-5.97582e-11	AMEX60DD052298	PvM	2
AMEX60DDU001031119	-6.11332e-16	-0.673271	-0.01	-0.012	-6.05757e-11	AMEX60DDU001031119	MvD	1
AMEX60DD050435	-6.15927e-16	0.534279	-0.013	-0.018	-6.10309e-11	AK8	PvD	1
AMEX60DD041044	-6.28995e-16	-1.21166	-0.043	-0.029	-6.23259e-11	LECT2 [nr]	PvD	2
AMEX60DD026140	-6.62613e-16	-0.65939	-0.069	-0.052	-6.5657e-11	LOC101603871 [nr]|ZNF19 [hs]	MvD	1
AMEX60DD051944	-6.72654e-16	-0.982888	-0.047	-0.027	-6.66519e-11	GRID1	PvM	2
AMEX60DDU001015439	-6.78309e-16	-0.623333	-0.011	-0.011	-6.72123e-11	AMEX60DDU001015439	MvD	1
AMEX60DD010966	-6.90752e-16	-0.742453	-0.018	-0.014	-6.84452e-11	LOC103592445 [nr]	MvD	1
AMEX60DD011518	-6.93398e-16	-0.591046	-0.113	-0.086	-6.87074e-11	LOC108699258 [nr]|KNSTRN [hs]	PvD	2
AMEX60DD008828	-7.0489e-16	-0.936276	-0.039	-0.027	-6.98461e-11	LOC115482080 [nr]|SYCP1 [hs]	MvD	2
AMEX60DD056455	-7.13341e-16	0.877241	-0.012	-0.016	-7.06835e-11	MONAX_5E035604 [nr]|ZNF300 [hs]	PvD	2
AMEX60DDU001009356	-7.43127e-16	1.87559	-0.003	-0.012	-7.3635e-11	AMEX60DDU001009356	MvD	2
AMEX60DD011408	-7.64205e-16	1.3996	-0.003	-0.01	-7.57235e-11	BDKRB2	MvD	2
AMEX60DD013639	-7.73322e-16	-0.623566	-0.01	-0.011	-7.66269e-11	POLRMT [hs]	MvD	1
AMEX60DD028631	-7.78942e-16	1.70054	-0.005	-0.016	-7.71838e-11	EMILIN3	PvD	1
AMEX60DD028494	-7.82585e-16	-1.17015	-0.016	-0.012	-7.75448e-11	LOC115098428 [nr]	MvD	2
AMEX60DD029265	-7.85279e-16	-0.500195	-0.024	-0.023	-7.78117e-11	DNAL4	MvD	1
AMEX60DD021377	-8.20681e-16	-0.986264	-0.012	-0.004	-8.13197e-11	AMEX60DD021377	PvD	1
AMEX60DD035754	-8.88167e-16	-0.722135	-0.015	-0.012	-8.80067e-11	AAES_163428 [nr]|HSD17B6 [hs]	MvD	1
AMEX60DD052268	-8.91675e-16	0.832316	-0.026	-0.037	-8.83543e-11	SFTPD	MvD	2
AMEX60DDU001024296	-9.25451e-16	-0.51046	-0.023	-0.021	-9.17011e-11	LOC112543511 [nr]	MvD	2
AMEX60DD034784	-9.29942e-16	-0.763268	-0.014	-0.014	-9.21461e-11	LOC115088276 [nr]|TRDN [hs]	MvD	2
AMEX60DD001173	-9.46014e-16	-0.792569	-0.023	-0.021	-9.37386e-11	LOC100493526 [nr]	MvD	2
AMEX60DD018951	-9.46518e-16	-0.719159	-0.053	-0.04	-9.37886e-11	LOC108714191 [nr]|GIPC1 [hs]	MvD	1
AMEX60DDU001023289	-9.6965e-16	0.616704	-0.017	-0.018	-9.60806e-11	LOC115251112 [nr]|ERV3-2 [hs]	PvM	2
AMEX60DD047818	-9.69929e-16	-0.635871	-0.096	-0.074	-9.61083e-11	LOC109920676 [nr]|ABCC5 [hs]	MvD	1
AMEX60DD052109	-9.91433e-16	0.696083	-0.01	-0.022	-9.82391e-11	CUNH1ORF158 [nr]|C1ORF158 [hs]	PvD	1
AMEX60DDU001000828	-1.01583e-15	-0.594725	-0.056	-0.049	-1.00656e-10	LOC115476883 [nr]|PIEZO2 [hs]	MvD	1
AMEX60DDU001033192	-1.01827e-15	0.507062	-0.06	-0.086	-1.00899e-10	LOC108791230 [nr]	MvD	1
AMEX60DD021366	-1.02482e-15	-0.634664	-0.038	-0.031	-1.01547e-10	LOC104291266 [nr]|CELA2A [hs]	MvD	1
AMEX60DD025887	-1.04094e-15	-1.35358	-0.011	-0.007	-1.03144e-10	TMEM130	MvD	2
AMEX60DDU001003405	-1.09578e-15	1.99938	-0.003	-0.011	-1.08579e-10	AMEX60DDU001003405	PvD	1
AMEX60DD042272	-1.13641e-15	-1.30129	-0.021	-0.013	-1.12604e-10	AMEX60DD042272	MvD	2
AMEX60DDU001001941	-1.15058e-15	-0.619717	-0.031	-0.027	-1.14008e-10	AMEX60DDU001001941	MvD	2
AMEX60DDU001013590	-1.17939e-15	-1.14412	-0.021	-0.012	-1.16864e-10	XELAEV_18030946MG [nr]	PvD	2
AMEX60DD043168	-1.20182e-15	-0.554592	-0.133	-0.128	-1.19086e-10	GDA	MvD	1
AMEX60DD038567	-1.22903e-15	1.0671	-0.012	-0.026	-1.21782e-10	KIAA0319	PvD	2
AMEX60DD004003	-1.25272e-15	0.670247	-0.023	-0.025	-1.24129e-10	AMEX60DD004003	PvM	2
AMEX60DD002435	-1.25376e-15	0.979219	-0.021	-0.034	-1.24232e-10	LOC100336828 [nr]	PvD	2
AMEX60DDU001040051	-1.25718e-15	-1.01335	-0.02	-0.013	-1.24571e-10	VMD2 [nr]	PvD	2
AMEX60DD008770	-1.29445e-15	-0.523111	-0.027	-0.028	-1.28264e-10	AMEX60DD008770	MvD	1
AMEX60DD004909	-1.32425e-15	-0.763897	-0.013	-0.013	-1.31218e-10	AMEX60DD004909	MvD	2
AMEX60DDU001027473	-1.4099e-15	0.753582	-0.025	-0.032	-1.39704e-10	LOC106530712 [nr]	PvM	2
AMEX60DDU001031477	-1.41095e-15	-0.568123	-0.013	-0.006	-1.39808e-10	LOC115791560 [nr]	PvM	2
AMEX60DD035689	-1.42068e-15	-0.817353	-0.044	-0.026	-1.40772e-10	RPS26 [nr]	PvM	2
AMEX60DD004707	-1.45262e-15	-0.534437	-0.018	-0.019	-1.43937e-10	AB205_0141210 [nr]|USP24 [hs]	MvD	1
AMEX60DD031972	-1.46716e-15	0.700665	-0.037	-0.06	-1.45378e-10	AMEX60DD031972	PvD	2
AMEX60DD046322	-1.46979e-15	-0.6173	-0.009	-0.01	-1.45639e-10	LOC115468296 [nr]|TRIM39 [hs]	MvD	1
AMEX60DDU001005056	-1.47819e-15	-0.894135	-0.046	-0.027	-1.46471e-10	AMEX60DDU001005056	PvD	1
AMEX60DD045870	-1.50779e-15	-0.781571	-0.023	-0.015	-1.49404e-10	SRP9	MvD	2
AMEX60DD007526	-1.52064e-15	-0.822748	-0.048	-0.028	-1.50677e-10	LOC109937288 [nr]|SRR [hs]	PvD	2
AMEX60DD010899	-1.55331e-15	-1.71903	-0.011	-0.007	-1.53914e-10	AMEX60DD010899	MvD	2
AMEX60DD022779	-1.55342e-15	0.640146	-0.014	-0.011	-1.53925e-10	AMEX60DD022779	PvM	1
AMEX60DD024180	-1.58532e-15	0.665092	-0.019	-0.035	-1.57087e-10	SEMA3B [nr]	PvD	2
AMEX60DD045353	-1.59164e-15	-1.5552	-0.01	-0.005	-1.57712e-10	E1301_TTI003913 [nr]|LOC100130764 [hs]	PvD	1
AMEX60DD014784	-1.62829e-15	2.00814	-0.006	-0.01	-1.61344e-10	IFIH1	PvM	2
AMEX60DD036894	-1.64544e-15	-0.619208	-0.108	-0.08	-1.63043e-10	KIF4A	MvD	1
AMEX60DD041052	-1.64829e-15	-1.62018	-0.012	-0.008	-1.63326e-10	AMEX60DD041052	MvD	3
AMEX60DD026956	-1.68191e-15	-1.23199	-0.026	-0.012	-1.66657e-10	AMEX60DD026956	PvD	2
AMEX60DD038444	-1.71817e-15	1.62553	-0.009	-0.02	-1.7025e-10	DCDC2 [nr]	PvD	3
AMEX60DD021594	-1.72353e-15	-0.873293	-0.012	-0.009	-1.70781e-10	HTR5A	PvD	1
AMEX60DD002840	-1.75942e-15	-0.787645	-0.008	-0.01	-1.74337e-10	AMEX60DD002840	MvD	1
AMEX60DD015295	-1.78297e-15	0.501382	-0.021	-0.022	-1.76671e-10	AMEX60DD015295	PvM	2
AMEX60DDU001032288	-1.79432e-15	0.562363	-0.01	-0.01	-1.77796e-10	AMEX60DDU001032288	PvM	2
AMEX60DD008541	-1.8036e-15	-1.62647	-0.01	-0.006	-1.78715e-10	PPFIA4	PvD	2
AMEX60DD017326	-1.82827e-15	1.50274	-0.004	-0.013	-1.8116e-10	LOC108798327 [nr]|BAIAP2 [hs]	PvD	1
AMEX60DD020631	-1.88667e-15	1.99384	-0.002	-0.01	-1.86946e-10	AMEX60DD020631	MvD	2
AMEX60DD015791	-1.88838e-15	0.684072	-0.017	-0.019	-1.87115e-10	AMEX60DD015791	PvM	2
AMEX60DD055921	-1.92995e-15	-1.46884	-0.013	-0.008	-1.91235e-10	ZNFX1	MvD	3
AMEX60DD052433	-1.94222e-15	-0.845045	-0.049	-0.034	-1.9245e-10	LOC114595149 [nr]	MvD	2
AMEX60DD004656	-1.95578e-15	-0.969174	-0.044	-0.026	-1.93794e-10	LOC115468955 [nr]|FUT3 [hs]	PvD	2
AMEX60DD029877	-1.99679e-15	0.635178	-0.012	-0.011	-1.97858e-10	LOC115777477 [nr]|ENV [hs]	PvM	1
AMEX60DDU001033534	-1.99822e-15	-1.24352	-0.014	-0.009	-1.97999e-10	AMEX60DDU001033534	PvM	2
AMEX60DD007309	-2.01135e-15	-0.684954	-0.047	-0.039	-1.993e-10	AMEX60DD007309	MvD	2
AMEX60DDU001025381	-2.03997e-15	-0.652467	-0.066	-0.042	-2.02137e-10	LOC107984817	PvD	1
AMEX60DD052691	-2.04979e-15	-0.64597	-0.037	-0.036	-2.0311e-10	INPP5A [hs]	PvD	1
AMEX60DD004142	-2.08252e-15	-0.79552	-0.065	-0.049	-2.06353e-10	N/A	MvD	2
AMEX60DD026253	-2.12853e-15	-0.802901	-0.062	-0.041	-2.10912e-10	LOC104571220 [nr]|STXBP4 [hs]	MvD	2
AMEX60DD007454	-2.16658e-15	-0.64888	-0.009	-0.01	-2.14682e-10	CCDC71L	MvD	1
AMEX60DD034531	-2.18318e-15	-0.607277	-0.082	-0.056	-2.16327e-10	LOC115087143 [nr]|PHF7 [hs]	PvD	1
AMEX60DD044447	-2.18842e-15	-0.679051	-0.044	-0.036	-2.16846e-10	AMEX60DD044447	MvD	2
AMEX60DD022495	-2.21911e-15	0.905	-0.014	-0.013	-2.19887e-10	THSD7A	PvM	2
AMEX60DDU001037168	-2.29415e-15	-0.793492	-0.013	-0.012	-2.27323e-10	AMEX60DDU001037168	MvD	1
AMEX60DD045953	-2.37337e-15	1.44659	-0.005	-0.015	-2.35172e-10	HTRA3	PvD	1
AMEX60DD013900	-2.37594e-15	-0.628706	-0.096	-0.071	-2.35427e-10	ANKLE1	MvD	2
AMEX60DD005687	-2.41143e-15	0.554178	-0.027	-0.022	-2.38944e-10	LOC100126633 [nr]|UMOD [hs]	PvM	2
AMEX60DD032959	-2.42607e-15	0.556102	-0.021	-0.02	-2.40394e-10	LOC115088626 [nr]	PvM	2
AMEX60DD004606	-2.43708e-15	-0.615887	-0.034	-0.02	-2.41486e-10	AMEX60DD004606	PvD	1
AMEX60DD025077	-2.43829e-15	0.932708	-0.013	-0.018	-2.41605e-10	AMEX60DD025077	PvM	2
AMEX60DD011521	-2.52461e-15	0.705734	-0.038	-0.05	-2.50159e-10	DISP2	PvD	1
AMEX60DDU001027233	-2.52958e-15	0.936214	-0.014	-0.019	-2.50651e-10	AMEX60DDU001027233	PvM	2
AMEX60DD017438	-2.59879e-15	0.964196	-0.005	-0.012	-2.57509e-10	TNNI3	MvD	2
AMEX60DD055246	-2.72814e-15	-0.694407	-0.025	-0.023	-2.70326e-10	DNAH7 [nr]	MvD	2
AMEX60DDU001035376	-2.7631e-15	0.544151	-0.012	-0.012	-2.7379e-10	AMEX60DDU001035376	PvM	2
AMEX60DD026021	-2.79593e-15	-1.07749	-0.01	-0.009	-2.77043e-10	KIF9 [nr]	MvD	2
AMEX60DD027521	-2.97951e-15	1.05349	-0.012	-0.021	-2.95234e-10	LOC115096360 [nr]|TGM6 [hs]	PvD	2
AMEX60DD045940	-2.99827e-15	-1.02089	-0.035	-0.026	-2.97093e-10	SORCS2	MvD	2
AMEX60DD054724	-3.13159e-15	-0.998381	-0.016	-0.012	-3.10303e-10	AMEX60DD054724	MvD	2
AMEX60DDU001008573	-3.13437e-15	-0.605681	-0.014	-0.013	-3.10579e-10	AMEX60DDU001008573	MvD	2
AMEX60DD020338	-3.1702e-15	-0.783949	-0.02	-0.018	-3.14129e-10	AMEX60DD020338	MvD	2
AMEX60DD042375	-3.20676e-15	-0.568088	-0.026	-0.026	-3.17752e-10	AMEX60DD042375	MvD	1
AMEX60DD046902	-3.27811e-15	-0.563548	-0.124	-0.103	-3.24822e-10	LOC106576363 [nr]	MvD	1
AMEX60DD028354	-3.28251e-15	-0.716161	-0.074	-0.051	-3.25257e-10	KIF22	MvD	1
AMEX60DD002144	-3.28624e-15	-0.683249	-0.038	-0.032	-3.25627e-10	LOC115478843 [nr]	MvD	2
AMEX60DD001008	-3.44275e-15	-0.544849	-0.025	-0.024	-3.41136e-10	DTX1	MvD	2
AMEX60DDU001015777	-3.44638e-15	0.513132	-0.02	-0.022	-3.41495e-10	AMEX60DDU001015777	PvM	1
AMEX60DD017738	-3.45789e-15	-0.795013	-0.013	-0.013	-3.42635e-10	AMEX60DD017738	MvD	1
AMEX60DDU001022844	-3.50155e-15	-0.935826	-0.025	-0.017	-3.46961e-10	AMEX60DDU001022844	PvD	2
AMEX60DD015245	-3.57509e-15	-0.525183	-0.099	-0.071	-3.54248e-10	DYNLRB2	PvD	1
AMEX60DD013462	-3.70065e-15	0.810606	-0.02	-0.029	-3.6669e-10	AMEX60DD013462	PvM	2
AMEX60DD011458	-3.81396e-15	0.515507	-0.016	-0.025	-3.77918e-10	AMEX60DD011458	MvD	1
AMEX60DD022271	-3.82147e-15	-0.714967	-0.018	-0.016	-3.78661e-10	AMEX60DD022271	MvD	2
AMEX60DD023137	-3.92951e-15	0.554526	-0.031	-0.034	-3.89367e-10	AMEX60DD023137	PvM	2
AMEX60DDU001014164	-3.97309e-15	0.761362	-0.028	-0.047	-3.93686e-10	LOC106702273 [nr]|LOC105377641 [hs]	MvD	2
AMEX60DD044263	-3.99338e-15	-0.963642	-0.047	-0.03	-3.95696e-10	BANK1	PvD	2
AMEX60DD003375	-4.04506e-15	0.525706	-0.066	-0.071	-4.00817e-10	MAP1A	PvM	1
AMEX60DD010363	-4.09182e-15	0.843466	-0.01	-0.009	-4.0545e-10	LOC115468312 [nr]|TRIM39 [hs]	PvM	2
AMEX60DD028931	-4.1182e-15	1.33282	-0.014	-0.02	-4.08064e-10	CDKL3 [nr]	PvM	2
AMEX60DD011060	-4.25956e-15	-1.22698	-0.014	-0.011	-4.22071e-10	AMEX60DD011060	MvD	3
AMEX60DD006237	-4.41679e-15	-0.862623	-0.019	-0.019	-4.37651e-10	PCLO	MvD	2
AMEX60DD049897	-4.48297e-15	-0.817504	-0.032	-0.024	-4.44209e-10	PGAP2	MvD	2
AMEX60DD049495	-4.52363e-15	0.540366	-0.03	-0.049	-4.48238e-10	MMP3/10A [nr]|MMP3 [hs]	MvD	1
AMEX60DD043092	-4.5295e-15	-1.53851	-0.01	-0.005	-4.48819e-10	SLC1A1	PvD	2
AMEX60DD009474	-4.7376e-15	-1.82073	-0.012	-0.004	-4.69439e-10	LOC105296308 [nr]|H2AC20 [hs]	MvD	2
AMEX60DD035913	-4.81159e-15	-1.55917	-0.015	-0.012	-4.76771e-10	CALM2 [nr]|CALM1 [hs]	MvD	3
AMEX60DDU001003396	-4.81256e-15	0.708197	-0.015	-0.017	-4.76867e-10	AMEX60DDU001003396	PvM	2
AMEX60DDU001019311	-4.82463e-15	-0.841995	-0.011	-0.011	-4.78063e-10	TMA16	MvD	2
AMEX60DDU001037636	-4.84534e-15	0.544388	-0.016	-0.014	-4.80115e-10	AMEX60DDU001037636	PvM	1
AMEX60DD054159	-4.89551e-15	-0.863575	-0.025	-0.02	-4.85087e-10	AMEX60DD054159	MvD	1
AMEX60DDU001005970	-4.94296e-15	0.624443	-0.03	-0.05	-4.89788e-10	TERT	MvD	1
AMEX60DDU001015654	-5.03109e-15	-1.10007	-0.024	-0.015	-4.98521e-10	LOC109069697 [nr]	MvD	2
AMEX60DD031363	-5.21449e-15	-0.99729	-0.037	-0.024	-5.16693e-10	RNF213 [nr]	MvD	2
AMEX60DD036732	-5.23153e-15	-0.566393	-0.019	-0.018	-5.18382e-10	LOC115460734 [nr]	MvD	1
AMEX60DDU001032800	-5.48104e-15	-0.844783	-0.019	-0.014	-5.43106e-10	AMEX60DDU001032800	PvD	2
AMEX60DD056110	-5.49036e-15	-0.517054	-0.041	-0.037	-5.44029e-10	IQCB1	MvD	2
AMEX60DDU001023157	-5.60312e-15	-0.60863	-0.012	-0.013	-5.55202e-10	E1301_TTI003913 [nr]|LOC100130764 [hs]	MvD	1
AMEX60DD048549	-5.65669e-15	-0.795245	-0.063	-0.043	-5.6051e-10	LOC113406022 [nr]	PvD	2
AMEX60DD032398	-5.84831e-15	0.521176	-0.034	-0.038	-5.79498e-10	AMEX60DD032398	PvM	1
AMEX60DD047278	-5.98383e-15	-0.853905	-0.032	-0.022	-5.92926e-10	DONSON.L [nr]|DONSON [hs]	MvD	2
AMEX60DD044863	-6.24064e-15	0.647051	-0.026	-0.029	-6.18373e-10	NUDT6	PvM	2
AMEX60DD019630	-6.28286e-15	-0.566259	-0.015	-0.018	-6.22556e-10	LOC100336538 [nr]	MvD	2
AMEX60DD009217	-6.34259e-15	0.592274	-0.017	-0.019	-6.28475e-10	AMPD2	PvM	2
AMEX60DDU001022797	-6.51085e-15	-0.814992	-0.045	-0.032	-6.45147e-10	LOC108712374 [nr]	MvD	2
AMEX60DDU001004105	-6.66356e-15	1.21918	-0.01	-0.022	-6.60279e-10	GSONMT00055939001 [nr]	MvD	2
AMEX60DDU001000004	-6.76028e-15	-1.60777	-0.013	-0.004	-6.69862e-10	AMEX60DDU001000004	MvD	2
AMEX60DD010721	-6.90012e-15	-1.28288	-0.031	-0.026	-6.83719e-10	LOC115466278 [nr]|CCN4 [hs]	PvM	3
AMEX60DD040731	-6.9059e-15	0.674222	-0.046	-0.058	-6.84292e-10	LOC100336828 [nr]	PvM	1
AMEX60DD029261	-7.17129e-15	0.621909	-0.048	-0.072	-7.10589e-10	NPTXR	MvD	1
AMEX60DD007523	-7.45184e-15	-0.532186	-0.126	-0.109	-7.38388e-10	GTSE1	MvD	1
AMEX60DD026619	-7.5411e-15	-0.992313	-0.017	-0.008	-7.47233e-10	LOC101947622 [nr]	PvM	2
AMEX60DD029486	-7.5619e-15	-0.863748	-0.031	-0.021	-7.49293e-10	HOXC3 [nr]|HOXD3 [hs]	MvD	2
AMEX60DD035098	-7.57602e-15	-0.913416	-0.044	-0.026	-7.50693e-10	LOC115464856 [nr]|CENPJ [hs]	PvD	2
AMEX60DD010893	-7.69916e-15	-0.782013	-0.046	-0.034	-7.62894e-10	LOC104307440 [nr]	MvD	1
AMEX60DD003978	-7.74432e-15	-0.554318	-0.023	-0.021	-7.6737e-10	RPP25	MvD	1
AMEX60DD054747	-7.75177e-15	-0.522292	-0.088	-0.072	-7.68107e-10	SHPK	PvD	1
AMEX60DD029857	-7.83774e-15	-0.668029	-0.048	-0.03	-7.76626e-10	LOC115466757 [nr]|COX14 [hs]	PvD	1
AMEX60DD002748	-7.96467e-15	-0.515149	-0.101	-0.08	-7.89203e-10	CLSTN2	MvD	1
AMEX60DD041051	-7.99524e-15	-0.537164	-0.023	-0.022	-7.92233e-10	AMEX60DD041051	MvD	2
AMEX60DD034204	-8.31597e-15	-0.543255	-0.056	-0.049	-8.24013e-10	AK9	MvD	1
AMEX60DDU001035963	-8.34666e-15	-0.576079	-0.016	-0.015	-8.27054e-10	AMEX60DDU001035963	MvD	1
AMEX60DD042235	-8.47933e-15	-0.71237	-0.016	-0.017	-8.402e-10	ADAMTS6	MvD	2
AMEX60DD008101	-8.5495e-15	-0.584469	-0.094	-0.068	-8.47153e-10	AMEX60DD008101	PvD	1
AMEX60DD056276	-8.72433e-15	-0.77325	-0.013	-0.013	-8.64477e-10	AMEX60DD056276	MvD	1
AMEX60DD042009	-9.05568e-15	-0.623906	-0.086	-0.061	-8.9731e-10	C1H5ORF34 [nr]	MvD	1
AMEX60DD045900	-9.97411e-15	-0.514107	-0.008	-0.01	-9.88314e-10	LOC115302542 [nr]|JAKMIP1 [hs]	MvD	2
AMEX60DDU001004994	-9.98401e-15	0.518684	-0.052	-0.064	-9.89295e-10	NUP85 [hs]	PvM	1
AMEX60DD046848	-1.03077e-14	-0.526082	-0.013	-0.014	-1.02136e-09	AMEX60DD046848	MvD	2
AMEX60DD032407	-1.04386e-14	0.683993	-0.021	-0.037	-1.03434e-09	AMEX60DD032407	MvD	2
AMEX60DD046814	-1.06904e-14	0.727047	-0.022	-0.039	-1.05929e-09	LOC107033584 [nr]	PvD	1
AMEX60DD001916	-1.08475e-14	-1.61684	-0.01	-0.005	-1.07486e-09	GPR171	PvD	2
AMEX60DDU001032926	-1.09051e-14	-0.698375	-0.016	-0.015	-1.08056e-09	E1301_TTI003913 [nr]	PvD	2
AMEX60DD027510	-1.09295e-14	0.647862	-0.018	-0.019	-1.08298e-09	NEURL2	PvM	2
AMEX60DD000919	-1.1245e-14	-0.773304	-0.041	-0.024	-1.11424e-09	PLA2G3	MvD	1
AMEX60DD038789	-1.12759e-14	-0.752179	-0.022	-0.02	-1.11731e-09	AMEX60DD038789	MvD	2
AMEX60DDU001026885	-1.1692e-14	0.528928	-0.01	-0.011	-1.15854e-09	VMD2 [nr]	PvM	1
AMEX60DD026772	-1.17742e-14	-0.605017	-0.041	-0.037	-1.16668e-09	LPCAT3	MvD	2
AMEX60DDU001021757	-1.1829e-14	0.67809	-0.014	-0.026	-1.17211e-09	LOC115372353 [nr]|LOC105373926 [hs]	PvD	2
AMEX60DD006540	-1.22939e-14	-0.619011	-0.013	-0.013	-1.21818e-09	EOD39_9234 [nr]	MvD	2
AMEX60DD033114	-1.23295e-14	0.573741	-0.027	-0.044	-1.2217e-09	AB205_0199010 [nr]|RPS25P6 [hs]	MvD	2
AMEX60DD016645	-1.24321e-14	-0.53795	-0.06	-0.038	-1.23187e-09	SHCBP1	MvD	1
AMEX60DD003395	-1.25118e-14	0.980186	-0.004	-0.012	-1.23977e-09	TMC3	MvD	2
AMEX60DD013019	-1.26577e-14	1.00012	-0.014	-0.029	-1.25423e-09	AMEX60DD013019	MvD	2
AMEX60DDU001006755	-1.27026e-14	0.714506	-0.015	-0.018	-1.25867e-09	AMEX60DDU001006755	PvM	2
AMEX60DD000926	-1.33569e-14	-1.48929	-0.018	-0.009	-1.32351e-09	LOC115073459 [nr]	MvD	2
AMEX60DDU001031005	-1.33884e-14	-0.694762	-0.012	-0.012	-1.32663e-09	INTS7	MvD	1
AMEX60DD007751	-1.34306e-14	-0.6406	-0.07	-0.046	-1.33081e-09	DR999_PMT14204 [nr]|GAS2L3 [hs]	MvD	2
AMEX60DD045288	-1.42264e-14	1.10335	-0.009	-0.015	-1.40967e-09	NEIL3	PvD	2
AMEX60DD011520	-1.44923e-14	-0.587075	-0.018	-0.01	-1.43602e-09	LOC115089356 [nr]|DISP2 [hs]	PvD	2
AMEX60DD026804	-1.45275e-14	0.524264	-0.031	-0.033	-1.4395e-09	P3H3	PvM	1
AMEX60DD017605	-1.4589e-14	0.902831	-0.013	-0.026	-1.44559e-09	LOC112547415 [nr]	PvD	1
AMEX60DD017787	-1.46464e-14	-0.695591	-0.011	-0.011	-1.45128e-09	DNAAF1	MvD	1
AMEX60DD004332	-1.50733e-14	0.96313	-0.015	-0.031	-1.49359e-09	LOC101949100 [nr]	MvD	2
AMEX60DD005720	-1.52343e-14	-2.40606	-0.01	-0.003	-1.50954e-09	AMEX60DD005720	PvD	2
AMEX60DD048105	-1.54678e-14	0.788578	-0.013	-0.014	-1.53267e-09	LOC115093115 [nr]|IL18R1 [hs]	PvM	2
AMEX60DD004572	-1.5521e-14	-0.63587	-0.023	-0.013	-1.53795e-09	PTS [nr]	PvM	1
AMEX60DD039645	-1.55476e-14	-1.72551	-0.012	-0.009	-1.54058e-09	NOL4	MvD	3
AMEX60DD034898	-1.58724e-14	0.991509	-0.027	-0.037	-1.57277e-09	PACRG	PvD	2
AMEX60DD038423	-1.64768e-14	1.21499	-0.015	-0.026	-1.63266e-09	LOC115085092 [nr]|RNF182 [hs]	PvM	2
AMEX60DD027930	-1.6787e-14	-0.556532	-0.077	-0.053	-1.66339e-09	AMEX60DD027930	PvD	2
AMEX60DD004527	-1.68748e-14	0.626249	-0.035	-0.056	-1.67209e-09	IGF2 [nr]|INS-IGF2 [hs]	MvD	1
AMEX60DD037682	-1.76669e-14	1.03241	-0.003	-0.01	-1.75058e-09	PCDH19	PvD	1
AMEX60DDU001033302	-1.78633e-14	0.617588	-0.02	-0.026	-1.77003e-09	AMEX60DDU001033302	PvD	2
AMEX60DD033456	-1.82853e-14	1.27589	-0.003	-0.01	-1.81185e-09	LREO_3 [nr]|RTL1 [hs]	PvD	2
AMEX60DD005684	-1.84579e-14	0.572904	-0.104	-0.098	-1.82896e-09	LOC108798551 [nr]|UMOD [hs]	MvD	2
AMEX60DDU001034390	-1.8654e-14	1.42023	-0.007	-0.014	-1.84839e-09	AMEX60DDU001034390	PvD	2
AMEX60DD008510	-1.90103e-14	0.517408	-0.053	-0.078	-1.88369e-09	AMEX60DD008510	PvD	1
AMEX60DD047747	-1.90465e-14	-0.678186	-0.032	-0.031	-1.88728e-09	ATP10A	PvD	1
AMEX60DD033469	-1.92389e-14	-0.937831	-0.039	-0.022	-1.90634e-09	DR999_PMT10442 [nr]|MLIP [hs]	PvD	2
AMEX60DD037745	-1.9942e-14	-0.722231	-0.061	-0.04	-1.97601e-09	AMEX60DD037745	PvD	1
AMEX60DD033079	-2.02727e-14	-0.894009	-0.02	-0.017	-2.00879e-09	AMEX60DD033079	MvD	1
AMEX60DD011226	-2.03162e-14	-0.778646	-0.011	-0.01	-2.01309e-09	EML5	MvD	2
AMEX60DD039264	-2.03844e-14	-0.546689	-0.019	-0.022	-2.01985e-09	PTPRM	MvD	1
AMEX60DDU001030455	-2.05817e-14	-0.631418	-0.013	-0.013	-2.03939e-09	PARPI_0025686 [nr]	MvD	1
AMEX60DD056552	-2.16194e-14	0.55848	-0.012	-0.012	-2.14222e-09	LOC102371443 [nr]|ZNF629 [hs]	PvM	2
AMEX60DD015748	-2.19146e-14	0.74827	-0.068	-0.058	-2.17147e-09	MPZ	PvM	2
AMEX60DD018109	-2.20669e-14	-0.739009	-0.019	-0.009	-2.18657e-09	LOC115075845 [nr]|CEACAM1 [hs]	PvM	2
AMEX60DD018654	-2.21529e-14	-0.665376	-0.041	-0.035	-2.19509e-09	AMEX60DD018654	MvD	2
AMEX60DD052476	-2.37293e-14	-0.689009	-0.067	-0.044	-2.35129e-09	CDK1.L [nr]|CDK1 [hs]	MvD	1
AMEX60DD035602	-2.37769e-14	-0.712782	-0.054	-0.034	-2.35601e-09	AMEX60DD035602	PvD	2
AMEX60DD026012	-2.3785e-14	0.658396	-0.02	-0.016	-2.35681e-09	CUNH16ORF89 [nr]|C16ORF89 [hs]	PvM	2
AMEX60DD028649	-2.41525e-14	-0.559654	-0.011	-0.013	-2.39322e-09	L3MBTL1	MvD	1
AMEX60DD027140	-2.46952e-14	-1.22054	-0.016	-0.01	-2.44699e-09	ANGPT4 [nr]|ANGPT1 [hs]	PvD	2
AMEX60DD001141	-2.51048e-14	0.524924	-0.069	-0.087	-2.48758e-09	LOC100336828 [nr]	PvM	1
AMEX60DD049816	-2.56688e-14	0.796369	-0.013	-0.014	-2.54347e-09	DR999_PMT13485 [nr]|XRRA1 [hs]	PvM	1
AMEX60DD031221	-2.59234e-14	-0.986943	-0.019	-0.016	-2.5687e-09	KCNJ2	MvD	2
AMEX60DD049282	-2.60333e-14	0.583918	-0.024	-0.029	-2.57959e-09	FLT1	PvM	1
AMEX60DD039197	-2.66009e-14	-0.869104	-0.027	-0.021	-2.63583e-09	AMEX60DD039197	MvD	1
AMEX60DD053035	-2.67793e-14	0.804039	-0.011	-0.017	-2.65351e-09	AMEX60DD053035	PvD	1
AMEX60DDU001022272	-2.67963e-14	0.554956	-0.01	-0.01	-2.65519e-09	LOC115355565 [nr]	PvM	1
AMEX60DD053504	-2.68017e-14	-1.51819	-0.019	-0.008	-2.65573e-09	LOC113036195 [nr]	PvD	3
AMEX60DD000419	-2.73677e-14	-0.74612	-0.041	-0.032	-2.71181e-09	AMEX60DD000419	MvD	2
AMEX60DD022036	-2.7448e-14	-0.611082	-0.025	-0.02	-2.71976e-09	AMEX60DD022036	PvM	2
AMEX60DD041842	-2.75525e-14	0.624741	-0.024	-0.042	-2.73013e-09	PDZD2 [nr]	PvD	1
AMEX60DD020026	-2.77725e-14	0.68087	-0.03	-0.049	-2.75192e-09	ARTN [nr]	PvD	1
AMEX60DD008590	-2.8039e-14	-0.59803	-0.089	-0.065	-2.77833e-09	PSRC1	MvD	1
AMEX60DD022152	-2.81906e-14	-0.596007	-0.081	-0.056	-2.79335e-09	OLAH	PvD	1
AMEX60DD049869	-2.83075e-14	1.04501	-0.009	-0.015	-2.80494e-09	LOC115082568 [nr]|LRTOMT [hs]	MvD	2
AMEX60DD006184	-2.86898e-14	0.805569	-0.009	-0.013	-2.84282e-09	AMEX60DD006184	PvM	2
AMEX60DDU001032002	-2.91331e-14	0.56098	-0.017	-0.03	-2.88674e-09	BAYA_7475 [nr]|PKM [hs]	MvD	1
AMEX60DD015079	-2.96764e-14	-1.30218	-0.012	-0.011	-2.94058e-09	IL6R	MvD	3
AMEX60DD005080	-2.97122e-14	-0.659481	-0.036	-0.028	-2.94413e-09	LMO2	MvD	2
AMEX60DD041304	-2.97164e-14	0.784682	-0.017	-0.021	-2.94454e-09	LOC115079728 [nr]|SMPD3 [hs]	PvM	1
AMEX60DD006975	-2.97202e-14	-0.572211	-0.027	-0.024	-2.94492e-09	LOC109200410 [nr]|ERV3-2 [hs]	MvD	1
AMEX60DDU001033617	-3.04624e-14	0.639768	-0.01	-0.011	-3.01845e-09	AMEX60DDU001033617	PvM	1
AMEX60DD038909	-3.05937e-14	-1.36046	-0.007	-0.01	-3.03147e-09	LOC112983031 [nr]|PCBP3 [hs]	MvD	2
AMEX60DD036289	-3.27048e-14	-0.575356	-0.017	-0.015	-3.24066e-09	DNAH14	MvD	1
AMEX60DD020597	-3.29908e-14	-1.1054	-0.025	-0.012	-3.26899e-09	SYT17 [nr]	PvD	2
AMEX60DD024328	-3.59348e-14	-0.586413	-0.102	-0.079	-3.56071e-09	AMEX60DD024328	PvD	2
AMEX60DD030754	-3.68541e-14	-0.649283	-0.035	-0.029	-3.6518e-09	AMEX60DD030754	MvD	2
AMEX60DD025325	-3.69256e-14	0.684211	-0.028	-0.047	-3.65888e-09	KCNK4 [nr]	MvD	2
AMEX60DD025160	-3.7516e-14	-0.685724	-0.07	-0.047	-3.71738e-09	CDCA5	MvD	1
AMEX60DD046856	-3.88215e-14	0.698784	-0.012	-0.012	-3.84675e-09	SPAG17	PvM	2
AMEX60DD017621	-3.88228e-14	-0.680411	-0.075	-0.053	-3.84687e-09	WDR88	PvD	1
AMEX60DD039080	-3.90925e-14	0.563368	-0.034	-0.052	-3.87359e-09	HSBP1L1	MvD	1
AMEX60DD031854	-3.96498e-14	-1.14498	-0.027	-0.015	-3.92882e-09	ANGPTL6 [nr]|ANGPTL2 [hs]	MvD	2
AMEX60DD054670	-4.13717e-14	-0.734776	-0.052	-0.032	-4.09944e-09	PRR11	MvD	1
AMEX60DD008092	-4.13971e-14	0.941122	-0.01	-0.022	-4.10195e-09	LOC111947684 [nr]	MvD	2
AMEX60DD041038	-4.22152e-14	-0.886816	-0.011	-0.009	-4.18302e-09	ROHU_023410 [nr]	MvD	2
AMEX60DD024329	-4.29704e-14	0.770686	-0.005	-0.013	-4.25785e-09	AMEX60DD024329	MvD	2
AMEX60DD017798	-4.36759e-14	-0.550525	-0.082	-0.075	-4.32776e-09	DR999_PMT18419 [nr]|HTR3A [hs]	MvD	1
AMEX60DD041167	-4.37992e-14	-0.649294	-0.04	-0.03	-4.33998e-09	LOC102944588 [nr]|GIMAP4 [hs]	PvD	2
AMEX60DD022084	-4.39286e-14	-0.676147	-0.025	-0.023	-4.3528e-09	AMEX60DD022084	MvD	2
AMEX60DD013437	-4.63436e-14	0.573379	-0.024	-0.034	-4.5921e-09	ALOX12 [nr]	PvD	2
AMEX60DD020077	-4.71738e-14	-0.530574	-0.016	-0.016	-4.67436e-09	FAM183A	PvD	1
AMEX60DD029764	-4.73282e-14	-0.82861	-0.027	-0.023	-4.68965e-09	AMEX60DD029764	MvD	2
AMEX60DD037306	-4.80039e-14	-1.08379	-0.01	-0.012	-4.75661e-09	CD99L2	MvD	2
AMEX60DD000341	-4.82548e-14	1.24896	-0.006	-0.017	-4.78147e-09	C11H22ORF15 [nr]|C22ORF15 [hs]	PvD	2
AMEX60DD010436	-5.0812e-14	-0.719204	-0.044	-0.035	-5.03486e-09	LOC115458831 [nr]|TRIM39-RPP21 [hs]	MvD	1
AMEX60DDU001014170	-5.21207e-14	0.654486	-0.026	-0.044	-5.16454e-09	LOC102351234 [nr]	PvD	1
AMEX60DD003871	-5.24988e-14	0.597651	-0.011	-0.01	-5.202e-09	CELF6 [nr]|CELF4 [hs]	PvM	2
AMEX60DD011025	-5.31692e-14	0.982992	-0.008	-0.01	-5.26843e-09	FD754_019741 [nr]|HSPA2 [hs]	PvM	2
AMEX60DD018592	-5.37509e-14	-1.78466	-0.011	-0.006	-5.32607e-09	NCF2	MvD	2
AMEX60DD033823	-5.45523e-14	-1.29939	-0.023	-0.013	-5.40548e-09	HCG_2031321 [hs]	PvD	2
AMEX60DD006354	-5.49227e-14	-1.0811	-0.021	-0.016	-5.44218e-09	AMEX60DD006354	MvD	2
AMEX60DD009675	-5.5161e-14	-0.831528	-0.016	-0.014	-5.46579e-09	AMEX60DD009675	MvD	2
AMEX60DD036796	-5.54776e-14	1.51324	-0.004	-0.012	-5.49717e-09	LOC113542875 [nr]|FHDC1 [hs]	MvD	2
AMEX60DD003123	-5.58869e-14	-1.43769	-0.012	-0.008	-5.53772e-09	MUC4 [nr]	MvD	2
AMEX60DD007408	-5.59837e-14	1.11241	-0.008	-0.011	-5.54731e-09	AMEX60DD007408	PvM	2
AMEX60DD039477	-5.75986e-14	-0.712528	-0.006	-0.01	-5.70733e-09	ABHD3	PvD	1
AMEX60DD041978	-5.7999e-14	1.92555	-0.002	-0.01	-5.74701e-09	UY3_12585 [nr]|PLCXD3 [hs]	PvD	2
AMEX60DD017501	-6.03695e-14	-0.799596	-0.034	-0.026	-5.9819e-09	PLCG2	PvD	1
AMEX60DD048402	-6.17009e-14	-0.515953	-0.094	-0.067	-6.11382e-09	PCYT1B	PvD	1
AMEX60DDU001010049	-6.29421e-14	0.627156	-0.016	-0.029	-6.23681e-09	AMEX60DDU001010049	PvD	2
AMEX60DD045419	-6.34219e-14	-1.06276	-0.038	-0.023	-6.28435e-09	CYP4V2 [hs]	PvD	2
AMEX60DD018349	-6.35264e-14	-0.59574	-0.019	-0.018	-6.2947e-09	AMEX60DD018349	PvD	2
AMEX60DD040109	-6.37916e-14	-0.583314	-0.066	-0.053	-6.32098e-09	AMEX60DD040109	MvD	2
AMEX60DDU001004012	-6.46819e-14	-1.32865	-0.01	-0.007	-6.4092e-09	AMEX60DDU001004012	PvD	2
AMEX60DD053311	-6.55097e-14	-1.11909	-0.029	-0.017	-6.49123e-09	LOC114557901 [nr]|DMBT1 [hs]	PvM	2
AMEX60DD000557	-6.83871e-14	-0.938123	-0.023	-0.011	-6.77635e-09	AMEX60DD000557	PvM	2
AMEX60DD028504	-7.07436e-14	-0.883252	-0.014	-0.008	-7.00984e-09	EGK_14839 [nr]	PvD	2
AMEX60DD001405	-7.0764e-14	-1.05335	-0.01	-0.009	-7.01186e-09	LOC115469338 [nr]|GKN1 [hs]	MvD	2
AMEX60DD034936	-7.35403e-14	-0.981597	-0.009	-0.011	-7.28696e-09	LOC108717413 [nr]	MvD	2
AMEX60DD021896	-7.5915e-14	-0.684849	-0.01	-0.009	-7.52227e-09	OTUD1 [nr]	MvD	2
AMEX60DD042192	-7.81169e-14	-0.843512	-0.044	-0.026	-7.74045e-09	DEPDC1B	MvD	2
AMEX60DD005768	-8.08097e-14	-1.17087	-0.012	-0.009	-8.00727e-09	LOC115479481 [nr]|RHD [hs]	MvD	2
AMEX60DD002741	-8.11334e-14	0.926205	-0.014	-0.028	-8.03934e-09	LOC115098990 [nr]|GPR35 [hs]	PvD	1
AMEX60DD000991	-8.24877e-14	1.0292	-0.019	-0.034	-8.17354e-09	LOC115100900 [nr]	MvD	2
AMEX60DD021181	-8.43225e-14	-1.00461	-0.013	-0.011	-8.35535e-09	LFNG	MvD	2
AMEX60DD047601	-8.45013e-14	-1.14258	-0.028	-0.015	-8.37307e-09	EFHC2	PvD	2
AMEX60DD017191	-8.52464e-14	-0.63337	-0.086	-0.066	-8.4469e-09	AMEX60DD017191	PvD	1
AMEX60DD016066	-8.71172e-14	-1.26176	-0.011	-0.004	-8.63226e-09	AMEX60DD016066	PvD	2
AMEX60DD011863	-8.72011e-14	-0.822968	-0.013	-0.013	-8.64058e-09	RTN1	MvD	2
AMEX60DD039831	-9.01201e-14	0.573813	-0.043	-0.051	-8.92982e-09	RPL9	PvD	1
AMEX60DD025793	-9.01352e-14	-0.521128	-0.051	-0.046	-8.93132e-09	AMEX60DD025793	MvD	2
AMEX60DD051048	-9.23312e-14	-0.836842	-0.012	-0.012	-9.14892e-09	LRRC26 [nr]|ERV3-2 [hs]	MvD	2
AMEX60DD037920	-9.73238e-14	-0.571358	-0.01	-0.009	-9.64362e-09	LOC112118705 [nr]|CCR4 [hs]	PvD	1
AMEX60DD004771	-9.99079e-14	-0.976391	-0.024	-0.019	-9.89968e-09	LOC115468892 [nr]|FOXM1 [hs]	MvD	2
AMEX60DDU001033116	-1.01226e-13	-0.699717	-0.058	-0.037	-1.00302e-08	AMEX60DDU001033116	PvD	1
AMEX60DDU001008551	-1.01841e-13	0.604846	-0.011	-0.012	-1.00912e-08	DPX16_21124 [nr]	PvM	2
AMEX60DD031145	-1.04217e-13	0.837938	-0.012	-0.014	-1.03267e-08	CACNG5	PvD	2
AMEX60DD006202	-1.06581e-13	-1.50485	-0.02	-0.01	-1.05609e-08	LOC115651392 [nr]|NLRP1 [hs]	MvD	3
AMEX60DD045681	-1.07529e-13	-0.582805	-0.097	-0.07	-1.06548e-08	AMEX60DD045681	PvM	1
AMEX60DD001745	-1.09457e-13	-1.52696	-0.017	-0.008	-1.08459e-08	LRRC34	PvD	2
AMEX60DD054262	-1.10324e-13	-0.510588	-0.096	-0.084	-1.09318e-08	CLDN3.L [nr]|CLDN4 [hs]	MvD	1
AMEX60DD032711	-1.15417e-13	-0.646951	-0.067	-0.044	-1.14365e-08	ESCO2	MvD	2
AMEX60DD032472	-1.1659e-13	0.564928	-0.043	-0.063	-1.15527e-08	LOC115464532 [nr]|ZNF420 [hs]	MvD	1
AMEX60DD038230	-1.16619e-13	0.956269	-0.006	-0.014	-1.15556e-08	AMEX60DD038230	PvD	1
AMEX60DDU001028472	-1.20573e-13	-1.07981	-0.023	-0.016	-1.19473e-08	AMEX60DDU001028472	MvD	2
AMEX60DD016061	-1.21403e-13	-0.896788	-0.034	-0.019	-1.20296e-08	LOC108708171 [nr]	PvD	2
AMEX60DD037867	-1.25322e-13	0.522885	-0.053	-0.071	-1.24179e-08	MARS2	PvM	1
AMEX60DD021431	-1.25823e-13	0.527295	-0.036	-0.034	-1.24675e-08	LITAF	PvM	1
AMEX60DDU001004850	-1.27151e-13	0.610836	-0.037	-0.058	-1.25991e-08	VLDLR	PvD	1
AMEX60DD011343	-1.28371e-13	-0.884721	-0.028	-0.018	-1.272e-08	DLK1 [nr]	MvD	2
AMEX60DD026632	-1.28731e-13	-0.69288	-0.028	-0.016	-1.27557e-08	LOC102937928 [nr]	PvD	1
AMEX60DDU001001835	-1.346e-13	1.31415	-0.009	-0.02	-1.33372e-08	AMEX60DDU001001835	PvD	2
AMEX60DD047954	-1.36674e-13	-0.659948	-0.015	-0.015	-1.35428e-08	AMEX60DD047954	MvD	2
AMEX60DD004730	-1.39644e-13	-1.58577	-0.01	-0.007	-1.3837e-08	INSC	MvD	2
AMEX60DD027419	-1.43484e-13	0.906168	-0.011	-0.014	-1.42175e-08	LOC100336617 [nr]	PvM	2
AMEX60DD034380	-1.44165e-13	0.68322	-0.01	-0.007	-1.4285e-08	SYNE1	PvM	2
AMEX60DD035859	-1.46032e-13	0.876515	-0.02	-0.027	-1.44701e-08	AMEX60DD035859	PvM	2
AMEX60DDU001034149	-1.49402e-13	0.617394	-0.026	-0.038	-1.48039e-08	AMEX60DDU001034149	MvD	2
AMEX60DD017992	-1.54904e-13	0.997731	-0.006	-0.015	-1.53491e-08	AMEX60DD017992	MvD	2
AMEX60DD025935	-1.57158e-13	-1.02707	-0.01	-0.008	-1.55725e-08	AMEX60DD025935	MvD	2
AMEX60DD024551	-1.58988e-13	-0.548437	-0.027	-0.022	-1.57538e-08	AMEX60DD024551	MvD	2
AMEX60DDU001040568	-1.59244e-13	-0.937157	-0.013	-0.009	-1.57791e-08	LOC111608691 [nr]	MvD	2
AMEX60DD037006	-1.60182e-13	-0.534399	-0.012	-0.013	-1.58721e-08	LOC100494508 [nr]|RXFP1 [hs]	MvD	2
AMEX60DD050194	-1.61323e-13	0.59664	-0.014	-0.013	-1.59852e-08	LOC103306706 [nr]|ZNF180 [hs]	PvM	1
AMEX60DD024262	-1.65406e-13	-0.502865	-0.017	-0.018	-1.63898e-08	BSN	MvD	1
AMEX60DD004905	-1.72848e-13	-1.0262	-0.033	-0.018	-1.71272e-08	PAX6	PvM	2
AMEX60DD006327	-1.72942e-13	-2.67553	-0.01	-0.007	-1.71364e-08	CFTR [hs]	PvD	2
AMEX60DD038986	-1.74945e-13	0.598572	-0.031	-0.037	-1.7335e-08	AMEX60DD038986	PvM	2
AMEX60DD043722	-1.75642e-13	-0.713168	-0.015	-0.017	-1.7404e-08	PARPI_0007636 [nr]|SEPTIN11 [hs]	MvD	2
AMEX60DD046462	-1.75898e-13	-0.526299	-0.011	-0.012	-1.74294e-08	PRDM9	MvD	1
AMEX60DD030629	-1.77053e-13	-0.758128	-0.042	-0.033	-1.75438e-08	LOC115090786 [nr]	PvD	1
AMEX60DD032571	-1.78889e-13	-0.535254	-0.064	-0.043	-1.77258e-08	MPV17	PvD	2
AMEX60DD030963	-1.79673e-13	-1.58198	-0.015	-0.007	-1.78034e-08	LOC115090940 [nr]	PvD	2
AMEX60DD047883	-1.81423e-13	-0.563381	-0.014	-0.014	-1.79768e-08	AMEX60DD047883	MvD	1
AMEX60DD029858	-1.81877e-13	-1.0407	-0.021	-0.014	-1.80219e-08	AMEX60DD029858	MvD	2
AMEX60DD002653	-1.84126e-13	-1.22374	-0.012	-0.009	-1.82447e-08	MYO7B	MvD	3
AMEX60DD011808	-1.96809e-13	-0.555698	-0.008	-0.01	-1.95014e-08	AMEX60DD011808	MvD	2
AMEX60DDU001037236	-1.96851e-13	-0.564796	-0.011	-0.011	-1.95056e-08	VMD2 [nr]	MvD	1
AMEX60DD030270	-1.97115e-13	-0.809658	-0.01	-0.009	-1.95317e-08	EOD39_6952 [nr]	MvD	2
AMEX60DD033859	-1.99432e-13	0.993448	-0.012	-0.017	-1.97613e-08	AMEX60DD033859	PvM	2
AMEX60DD006878	-2.03784e-13	1.39917	-0.009	-0.011	-2.01926e-08	AMEX60DD006878	PvM	2
AMEX60DD054458	-2.04382e-13	0.668596	-0.01	-0.009	-2.02518e-08	LOC104637567 [nr]|DTX2 [hs]	PvM	1
AMEX60DD005678	-2.0479e-13	-0.555846	-0.159	-0.135	-2.02922e-08	LOC115073438 [nr]|UMOD [hs]	MvD	1
AMEX60DD042568	-2.05152e-13	-0.841869	-0.041	-0.027	-2.03281e-08	AMEX60DD042568	PvD	2
AMEX60DD019788	-2.06902e-13	-0.568197	-0.079	-0.058	-2.05015e-08	DR999_PMT16056 [nr]|RAD54L [hs]	MvD	1
AMEX60DD004778	-2.09968e-13	-1.43239	-0.01	-0.009	-2.08053e-08	LOC104464692 [nr]|DENND5A [hs]	MvD	2
AMEX60DD044323	-2.10521e-13	-0.76371	-0.015	-0.015	-2.08601e-08	GPRIN3	MvD	2
AMEX60DD045529	-2.12795e-13	-0.674086	-0.033	-0.027	-2.10854e-08	CLOCK	MvD	1
AMEX60DDU001041344	-2.20332e-13	0.927198	-0.027	-0.043	-2.18322e-08	OJAV_G00236990 [nr]	PvD	2
AMEX60DD011340	-2.22954e-13	-1.56143	-0.012	-0.004	-2.20921e-08	BEGAIN [nr]	PvD	1
AMEX60DD043622	-2.23705e-13	-1.67686	-0.013	-0.005	-2.21665e-08	SULT6B1.5.S [nr]|SULT6B1 [hs]	PvD	2
AMEX60DD001012	-2.24853e-13	-1.6711	-0.022	-0.01	-2.22803e-08	RASAL1	PvD	2
AMEX60DD048302	-2.24858e-13	-0.928203	-0.01	-0.013	-2.22807e-08	PHLDB2	MvD	2
AMEX60DDU001023243	-2.25766e-13	-0.623991	-0.018	-0.016	-2.23707e-08	SEMA4F	MvD	1
AMEX60DD044670	-2.25918e-13	-0.588297	-0.007	-0.01	-2.23858e-08	TACR3	MvD	1
AMEX60DD029242	-2.2629e-13	1.3466	-0.003	-0.01	-2.24227e-08	SYNGR1	PvD	1
AMEX60DD031605	-2.28019e-13	0.918598	-0.01	-0.013	-2.2594e-08	AMEX60DD031605	PvM	2
AMEX60DD019194	-2.41972e-13	-0.756194	-0.01	-0.01	-2.39765e-08	LOC104467863 [nr]	MvD	2
AMEX60DD021171	-2.45401e-13	-0.516751	-0.065	-0.044	-2.43163e-08	LOC100082657 [nr]|THOP1 [hs]	PvD	2
AMEX60DD051990	-2.46189e-13	-0.626245	-0.057	-0.037	-2.43944e-08	DR999_PMT11648 [nr]|GPRIN2 [hs]	PvM	2
AMEX60DD010397	-2.49176e-13	1.37864	-0.007	-0.011	-2.46903e-08	LOC101942078 [nr]|TRIM39-RPP21 [hs]	PvM	2
AMEX60DD007662	-2.49417e-13	0.547713	-0.005	-0.01	-2.47142e-08	AMEX60DD007662	MvD	2
AMEX60DD035729	-2.49815e-13	0.798353	-0.012	-0.012	-2.47536e-08	AMEX60DD035729	PvM	3
AMEX60DD016008	-2.56726e-13	-1.12464	-0.017	-0.011	-2.54385e-08	LOC115075651 [nr]	PvM	2
AMEX60DD007935	-2.56786e-13	-0.761183	-0.01	-0.011	-2.54444e-08	LOC109137026 [nr]	MvD	2
AMEX60DD012281	-2.5942e-13	-0.665805	-0.018	-0.017	-2.57054e-08	LOC115531649 [nr]|ERV3-2 [hs]	MvD	1
AMEX60DDU001032204	-2.63286e-13	0.966469	-0.03	-0.047	-2.60885e-08	D9C73_028471 [nr]	MvD	2
AMEX60DDU001017300	-2.6337e-13	-0.879657	-0.012	-0.01	-2.60968e-08	AMEX60DDU001017300	PvD	2
AMEX60DD023285	-2.69563e-13	1.26427	-0.009	-0.011	-2.67104e-08	LOC115091190 [nr]	PvM	3
AMEX60DD024829	-2.70454e-13	0.625318	-0.012	-0.012	-2.67987e-08	AMEX60DD024829	PvM	2
AMEX60DD010924	-2.71105e-13	0.946774	-0.01	-0.011	-2.68633e-08	AMEX60DD010924	PvM	2
AMEX60DD000179	-2.83104e-13	0.811986	-0.01	-0.012	-2.80522e-08	ANKLE2 [nr]	PvM	2
AMEX60DD040917	-2.83396e-13	-0.585275	-0.022	-0.021	-2.80812e-08	LOC114789697 [nr]	MvD	1
AMEX60DD000441	-2.88048e-13	-1.35116	-0.014	-0.008	-2.85421e-08	DPX16_9183 [nr]	MvD	3
AMEX60DD030258	-2.88426e-13	-1.82387	-0.011	-0.004	-2.85795e-08	LOC108799976 [nr]|PCDH10 [hs]	PvD	2
AMEX60DDU001030242	-2.91377e-13	-0.560504	-0.009	-0.01	-2.88719e-08	AMEX60DDU001030242	PvD	1
AMEX60DD032586	-2.97106e-13	1.28154	-0.005	-0.013	-2.94397e-08	AMEX60DD032586	PvD	2
AMEX60DD046963	-3.00313e-13	-2.08221	-0.01	-0.007	-2.97574e-08	SIDT1	PvD	1
AMEX60DD028211	-3.01877e-13	-1.11966	-0.03	-0.017	-2.99123e-08	AMEX60DD028211	PvD	3
AMEX60DD047086	-3.04917e-13	-0.547683	-0.015	-0.019	-3.02136e-08	AB205_0023170 [nr]	MvD	1
AMEX60DD053247	-3.06306e-13	0.927887	-0.009	-0.011	-3.03513e-08	ROHU_009640 [nr]	PvM	2
AMEX60DD055733	-3.06363e-13	0.793557	-0.008	-0.017	-3.03569e-08	CSRNP3	MvD	1
AMEX60DD053860	-3.36293e-13	0.521861	-0.009	-0.01	-3.33226e-08	LOC107386469 [nr]|H2AC21 [hs]	PvM	1
AMEX60DD045122	-3.54605e-13	-0.762617	-0.018	-0.014	-3.51371e-08	MAP9	PvD	1
AMEX60DD000996	-3.66227e-13	-0.708308	-0.023	-0.021	-3.62887e-08	RASL10A [nr]|RASL10B [hs]	MvD	1
AMEX60DD012490	-3.77368e-13	-1.92328	-0.014	-0.01	-3.73926e-08	AMEX60DD012490	PvD	2
AMEX60DD052906	-3.80083e-13	-0.614451	-0.035	-0.031	-3.76617e-08	LOC102734043 [nr]|BTRC [hs]	MvD	1
AMEX60DD002986	-3.88075e-13	-0.804415	-0.008	-0.01	-3.84536e-08	D9C73_028471 [nr]	MvD	2
AMEX60DD010914	-3.91029e-13	-1.0202	-0.024	-0.016	-3.87462e-08	LOC115466179 [nr]|TAP1 [hs]	MvD	2
AMEX60DDU001020462	-3.95289e-13	-0.840443	-0.009	-0.01	-3.91684e-08	OGDH [hs]	MvD	1
AMEX60DD010141	-3.99788e-13	-0.612864	-0.034	-0.029	-3.96142e-08	LOC115087353 [nr]|ARF3 [hs]	MvD	1
AMEX60DD009567	-4.00661e-13	-0.541378	-0.013	-0.014	-3.97007e-08	LOC102351696 [nr]|LOC100130764 [hs]	MvD	1
AMEX60DD010803	-4.18375e-13	-0.668285	-0.012	-0.01	-4.14559e-08	LOC101953989 [nr]	PvM	1
AMEX60DD040957	-4.23174e-13	-0.54666	-0.025	-0.023	-4.19315e-08	LOC114199491 [nr]|ZNF84 [hs]	MvD	2
AMEX60DD055711	-4.27799e-13	-0.731321	-0.053	-0.033	-4.23898e-08	DHRS9	PvM	2
AMEX60DD001146	-4.28667e-13	0.9936	-0.016	-0.031	-4.24758e-08	LOC108717077 [nr]|CCDC60 [hs]	PvD	2
AMEX60DD027978	-4.53229e-13	-0.888722	-0.012	-0.013	-4.49096e-08	ITGAL	PvD	2
AMEX60DD043597	-4.60072e-13	1.18671	-0.006	-0.016	-4.55876e-08	AMEX60DD043597	MvD	2
AMEX60DDU001005984	-4.62812e-13	0.66	-0.021	-0.037	-4.58591e-08	TERT	MvD	1
AMEX60DD003981	-4.85013e-13	0.610024	-0.026	-0.03	-4.80589e-08	AMEX60DD003981	PvM	1
AMEX60DD032040	-4.87401e-13	1.33542	-0.008	-0.019	-4.82956e-08	LOC100485652 [nr]	MvD	2
AMEX60DD041823	-4.90676e-13	-1.10198	-0.014	-0.005	-4.86201e-08	ALPK2	PvM	2
AMEX60DD006476	-4.96325e-13	-0.651493	-0.009	-0.011	-4.91799e-08	SMC1B	MvD	2
AMEX60DD009330	-5.00993e-13	-1.09954	-0.028	-0.017	-4.96424e-08	AMEX60DD009330	MvD	2
AMEX60DDU001003360	-5.05665e-13	-0.512509	-0.031	-0.028	-5.01054e-08	AMEX60DDU001003360	MvD	1
AMEX60DD011348	-5.22943e-13	-0.602367	-0.01	-0.01	-5.18174e-08	D4764_16G0000910 [nr]	MvD	1
AMEX60DD055660	-5.57152e-13	0.708691	-0.012	-0.015	-5.52071e-08	FASTKD1	PvD	1
AMEX60DD054671	-5.84641e-13	1.3253	-0.006	-0.015	-5.79309e-08	S100A10	MvD	2
AMEX60DD031796	-5.97256e-13	-0.736809	-0.056	-0.048	-5.91809e-08	AMEX60DD031796	MvD	1
AMEX60DD005833	-6.03037e-13	-0.528135	-0.019	-0.019	-5.97537e-08	AMEX60DD005833	MvD	1
AMEX60DDU001034768	-6.05821e-13	-0.76257	-0.035	-0.021	-6.00296e-08	AMEX60DDU001034768	PvM	2
AMEX60DD005885	-6.06003e-13	-0.693562	-0.016	-0.015	-6.00477e-08	AMEX60DD005885	MvD	2
AMEX60DD035808	-6.15288e-13	-0.509672	-0.057	-0.038	-6.09677e-08	AMEX60DD035808	PvD	2
AMEX60DDU001010132	-6.187e-13	1.01938	-0.008	-0.019	-6.13057e-08	AMEX60DDU001010132	MvD	2
AMEX60DD023027	-6.206e-13	0.506059	-0.038	-0.05	-6.1494e-08	GM13212 [nr]	PvD	1
AMEX60DDU001008821	-6.2459e-13	-0.713292	-0.016	-0.015	-6.18894e-08	TREES_T100003204 [nr]	MvD	1
AMEX60DD033957	-6.32899e-13	-0.766946	-0.016	-0.014	-6.27127e-08	SERPINA1.S [nr]	MvD	1
AMEX60DD014312	-6.34117e-13	0.744877	-0.011	-0.022	-6.28334e-08	AMEX60DD014312	PvD	2
AMEX60DDU001010349	-6.37481e-13	-0.549041	-0.016	-0.016	-6.31667e-08	GM31606 [nr]|MIER2 [hs]	PvD	2
AMEX60DD052963	-6.43505e-13	-1.12049	-0.01	-0.008	-6.37636e-08	MFSD13A	MvD	2
AMEX60DD020750	-6.64366e-13	-0.541424	-0.015	-0.015	-6.58307e-08	AMEX60DD020750	MvD	1
AMEX60DDU001006680	-6.65933e-13	1.68866	-0.003	-0.01	-6.5986e-08	LOC113052382 [nr]|NYNRIN [hs]	PvD	2
AMEX60DD042261	-6.73181e-13	-1.08212	-0.027	-0.015	-6.67042e-08	LOC102576865 [nr]	PvD	2
AMEX60DD002720	-6.83203e-13	-0.64236	-0.019	-0.019	-6.76972e-08	AMEX60DD002720	MvD	2
AMEX60DD048547	-6.96748e-13	-0.636823	-0.018	-0.018	-6.90394e-08	AMEX60DD048547	PvD	2
AMEX60DD055142	-6.98759e-13	-0.701543	-0.032	-0.025	-6.92386e-08	PIKFYVE [nr]|PIP5K3 [hs]	PvM	2
AMEX60DD006933	-7.00427e-13	0.542259	-0.022	-0.037	-6.94039e-08	AMEX60DD006933	PvD	2
AMEX60DDU001012185	-7.57424e-13	0.546825	-0.069	-0.086	-7.50516e-08	AMEX60DDU001012185	PvM	1
AMEX60DD038721	-7.60346e-13	-0.80575	-0.041	-0.029	-7.53412e-08	ADAMTS16	MvD	1
AMEX60DD048337	-7.64218e-13	-0.930362	-0.013	-0.01	-7.57249e-08	AMEX60DD048337	MvD	2
AMEX60DD027988	-7.71779e-13	-1.05262	-0.02	-0.013	-7.64741e-08	AMEX60DD027988	PvM	2
AMEX60DD008830	-7.73335e-13	-0.924339	-0.016	-0.007	-7.66282e-08	AMEX60DD008830	PvD	2
AMEX60DD019946	-7.99376e-13	-1.00682	-0.01	-0.004	-7.92085e-08	AMEX60DD019946	MvD	2
AMEX60DD008744	-8.3035e-13	-0.551974	-0.076	-0.054	-8.22778e-08	GRM4	PvM	1
AMEX60DD039691	-8.31755e-13	-0.955533	-0.026	-0.016	-8.2417e-08	AMEX60DD039691	PvD	2
AMEX60DD025147	-8.68669e-13	1.34042	-0.003	-0.01	-8.60747e-08	E1301_TTI003913 [nr]	PvD	2
AMEX60DD022655	-8.80107e-13	-1.44588	-0.015	-0.009	-8.72081e-08	AMEX60DD022655	PvD	3
AMEX60DD055892	-8.88297e-13	-0.625843	-0.024	-0.022	-8.80195e-08	AMEX60DD055892	MvD	1
AMEX60DD056676	-8.88977e-13	0.618454	-0.014	-0.016	-8.8087e-08	LOC110070407 [nr]|ZNF268 [hs]	PvM	1
AMEX60DD026376	-8.90386e-13	1.5425	-0.006	-0.013	-8.82265e-08	LOC115078770 [nr]|TRPV6 [hs]	PvD	2
AMEX60DD049219	-9.25285e-13	-1.20123	-0.021	-0.01	-9.16846e-08	AMEX60DD049219	PvD	2
AMEX60DD010278	-9.48193e-13	-1.02329	-0.021	-0.015	-9.39545e-08	CACNB1	MvD	2
AMEX60DD051536	-9.53718e-13	0.571733	-0.021	-0.034	-9.4502e-08	TMCO4.S [nr]|TMCO4 [hs]	MvD	2
AMEX60DD056351	-9.77276e-13	-0.635031	-0.011	-0.011	-9.68363e-08	PTPRN	MvD	1
AMEX60DD050472	-1.11702e-12	0.584597	-0.013	-0.015	-1.10683e-07	STKLD1	PvM	1
AMEX60DD014044	-1.11742e-12	-0.769788	-0.016	-0.014	-1.10723e-07	AMEX60DD014044	MvD	2
AMEX60DD038858	-1.12437e-12	-1.05525	-0.016	-0.012	-1.11412e-07	AMEX60DD038858	MvD	3
AMEX60DD002372	-1.13921e-12	1.12954	-0.005	-0.013	-1.12882e-07	DZIP1L [nr]	MvD	2
AMEX60DD052611	-1.17043e-12	0.834416	-0.02	-0.036	-1.15976e-07	SLC35G1	PvD	2
AMEX60DD039579	-1.19567e-12	-1.30087	-0.009	-0.01	-1.18476e-07	CDH2	PvD	1
AMEX60DD047487	-1.21238e-12	0.544944	-0.01	-0.02	-1.20132e-07	ROBO2	MvD	1
AMEX60DDU001020876	-1.21487e-12	-0.780319	-0.01	-0.011	-1.20379e-07	LOC113837993 [nr]	MvD	2
AMEX60DD033340	-1.22293e-12	-1.73497	-0.013	-0.006	-1.21178e-07	COLEC11	PvD	2
AMEX60DD049946	-1.26387e-12	-1.13339	-0.024	-0.013	-1.25234e-07	AMEX60DD049946	PvD	2
AMEX60DDU001036448	-1.26903e-12	0.766991	-0.008	-0.016	-1.25745e-07	AMEX60DDU001036448	MvD	1
AMEX60DDU001037350	-1.2824e-12	-0.850208	-0.018	-0.012	-1.27071e-07	XELAEV_18029838MG [nr]	PvM	1
AMEX60DD039483	-1.3099e-12	0.551578	-0.011	-0.021	-1.29796e-07	GREB1L	PvD	2
AMEX60DD035751	-1.31325e-12	-0.598101	-0.016	-0.013	-1.30127e-07	AMEX60DD035751	MvD	1
AMEX60DD008773	-1.34663e-12	0.724491	-0.037	-0.056	-1.33435e-07	SCUBE3	MvD	2
AMEX60DD005214	-1.36556e-12	-0.726738	-0.021	-0.016	-1.35311e-07	AMEX60DD005214	MvD	2
AMEX60DD036312	-1.37917e-12	-0.802214	-0.034	-0.027	-1.36659e-07	TOGARAM2	PvD	1
AMEX60DD022523	-1.39032e-12	-1.07317	-0.024	-0.012	-1.37764e-07	NHSL2 [nr]	MvD	2
AMEX60DD010118	-1.42489e-12	0.663203	-0.031	-0.05	-1.41189e-07	AB205_0130350 [nr]|KRT12 [hs]	MvD	2
AMEX60DD053979	-1.44007e-12	1.3347	-0.017	-0.029	-1.42693e-07	LOC115074523 [nr]|NXPE1 [hs]	MvD	2
AMEX60DD056670	-1.44172e-12	0.779634	-0.02	-0.029	-1.42857e-07	AMEX60DD056670	PvM	2
AMEX60DD024093	-1.46859e-12	-0.929525	-0.01	-0.008	-1.4552e-07	AMEX60DD024093	MvD	2
AMEX60DD015563	-1.46968e-12	-0.57322	-0.056	-0.036	-1.45628e-07	LOC115095308 [nr]	PvM	2
AMEX60DD045045	-1.49788e-12	0.715093	-0.024	-0.031	-1.48422e-07	M91_19605 [nr]	PvM	1
AMEX60DDU001001998	-1.51085e-12	0.61319	-0.011	-0.011	-1.49707e-07	XELAEV_18041269MG [nr]	PvM	2
AMEX60DD007153	-1.5137e-12	-0.508975	-0.08	-0.057	-1.49989e-07	XELAEV_18021680MG [nr]	PvD	1
AMEX60DD049758	-1.54072e-12	0.656053	-0.012	-0.015	-1.52667e-07	LOC108707615 [nr]|NWD2 [hs]	PvD	1
AMEX60DD018942	-1.5455e-12	-0.657476	-0.023	-0.02	-1.53141e-07	LOC115081673 [nr]	MvD	2
AMEX60DD021184	-1.57866e-12	-0.976081	-0.012	-0.011	-1.56427e-07	GRIFIN [nr]	MvD	2
AMEX60DD012489	-1.58064e-12	-1.7136	-0.013	-0.008	-1.56622e-07	AMEX60DD012489	PvD	1
AMEX60DD054157	-1.59202e-12	-0.871994	-0.022	-0.017	-1.5775e-07	AMEX60DD054157	MvD	2
AMEX60DD043413	-1.61563e-12	-0.781557	-0.045	-0.029	-1.6009e-07	AMEX60DD043413	PvD	2
AMEX60DD019325	-1.63451e-12	-0.985992	-0.019	-0.014	-1.6196e-07	AMEX60DD019325	MvD	2
AMEX60DDU001031510	-1.63986e-12	1.47612	-0.006	-0.01	-1.62491e-07	DPX16_21124 [nr]|CNP [hs]	PvM	2
AMEX60DD039198	-1.67104e-12	0.518952	-0.018	-0.019	-1.6558e-07	AMEX60DD039198	PvM	1
AMEX60DD021552	-1.69709e-12	-0.537004	-0.09	-0.071	-1.68162e-07	AMEX60DD021552	PvD	1
AMEX60DD017123	-1.75302e-12	-1.3577	-0.014	-0.009	-1.73703e-07	AMEX60DD017123	MvD	3
AMEX60DD045698	-1.7794e-12	1.56938	-0.004	-0.011	-1.76317e-07	DTHD1	PvD	1
AMEX60DD047618	-1.78262e-12	0.622575	-0.046	-0.066	-1.76636e-07	AMEX60DD047618	PvD	2
AMEX60DD032622	-1.79381e-12	-1.4126	-0.016	-0.008	-1.77745e-07	DTNB	MvD	2
AMEX60DD007390	-1.88107e-12	-0.796349	-0.036	-0.021	-1.86391e-07	LOC112125563 [nr]|CABP2 [hs]	PvD	2
AMEX60DD043040	-1.94105e-12	-0.552214	-0.085	-0.061	-1.92335e-07	ZNF367	MvD	1
AMEX60DD025083	-1.98854e-12	-1.08377	-0.012	-0.009	-1.97041e-07	AMEX60DD025083	MvD	2
AMEX60DD039249	-1.98967e-12	-1.9055	-0.011	-0.003	-1.97153e-07	AMEX60DD039249	PvD	1
AMEX60DDU001018431	-2.00587e-12	0.951187	-0.017	-0.031	-1.98758e-07	AMEX60DDU001018431	MvD	2
AMEX60DD005898	-2.01021e-12	0.670577	-0.011	-0.012	-1.99188e-07	GSONMT00047382001 [nr]|LOC340211 [hs]	PvM	1
AMEX60DD051733	-2.10871e-12	0.665524	-0.009	-0.01	-2.08947e-07	AMEX60DD051733	PvM	2
AMEX60DD030544	-2.15322e-12	-1.94143	-0.015	-0.01	-2.13358e-07	GAS7	MvD	3
AMEX60DD056106	-2.18853e-12	-0.519306	-0.057	-0.038	-2.16857e-07	SLC15A2	PvD	1
AMEX60DD015778	-2.19977e-12	-0.554404	-0.078	-0.056	-2.1797e-07	LOC115082084 [nr]|HASPIN [hs]	MvD	1
AMEX60DD041837	-2.27446e-12	1.31939	-0.008	-0.017	-2.25371e-07	LOC108390230 [nr]|CCBE1 [hs]	MvD	2
AMEX60DD027237	-2.27866e-12	-0.692852	-0.017	-0.015	-2.25788e-07	SYCP2	MvD	1
AMEX60DD047548	-2.32689e-12	-1.40616	-0.01	-0.006	-2.30567e-07	AMEX60DD047548	MvD	2
AMEX60DD051900	-2.34516e-12	-1.14066	-0.013	-0.01	-2.32377e-07	CDH23 [nr]	MvD	2
AMEX60DD016532	-2.36736e-12	0.726409	-0.033	-0.052	-2.34577e-07	AMEX60DD016532	MvD	1
AMEX60DD002544	-2.41192e-12	-0.679181	-0.011	-0.011	-2.38992e-07	AMEX60DD002544	PvM	3
AMEX60DD027129	-2.43548e-12	-0.699405	-0.014	-0.012	-2.41327e-07	AMEX60DD027129	PvD	1
AMEX60DD022660	-2.45534e-12	-0.951368	-0.01	-0.009	-2.43295e-07	AMEX60DD022660	MvD	2
AMEX60DD006989	-2.47333e-12	-0.682764	-0.023	-0.02	-2.45077e-07	DPX16_21124 [nr]	MvD	1
AMEX60DDU001016622	-2.49489e-12	-0.759946	-0.045	-0.027	-2.47213e-07	MSLN [nr]	PvM	1
AMEX60DD021188	-2.49785e-12	-0.997096	-0.031	-0.018	-2.47507e-07	AMEX60DD021188	PvD	2
AMEX60DD030960	-2.55596e-12	-0.573691	-0.06	-0.039	-2.53265e-07	EME1 [nr]	MvD	1
AMEX60DD028087	-2.75373e-12	-0.787522	-0.043	-0.034	-2.72862e-07	LOC100093145 [nr]|H2AC20 [hs]	PvD	1
AMEX60DDU001021634	-2.81312e-12	-1.14735	-0.016	-0.012	-2.78747e-07	LOC111608691 [nr]	MvD	2
AMEX60DD033983	-2.83956e-12	-0.649879	-0.017	-0.017	-2.81366e-07	LOC114595149 [nr]	MvD	2
AMEX60DD056224	-2.84489e-12	0.973523	-0.012	-0.024	-2.81894e-07	AMEX60DD056224	PvD	1
AMEX60DD041706	-2.85467e-12	0.503315	-0.086	-0.098	-2.82864e-07	CHK1 [nr]	PvD	1
AMEX60DD001932	-2.86762e-12	-0.776585	-0.008	-0.011	-2.84147e-07	PFN2	MvD	1
AMEX60DD046700	-2.88145e-12	0.623454	-0.011	-0.012	-2.85517e-07	NPM1 [nr]	PvM	1
AMEX60DD039474	-2.90059e-12	-0.672841	-0.03	-0.029	-2.87414e-07	LOC115466344 [nr]|TRIM39 [hs]	MvD	2
AMEX60DD026163	-2.96372e-12	-1.08566	-0.021	-0.013	-2.93669e-07	AB205_0054110 [nr]	MvD	2
AMEX60DD022238	-2.97408e-12	0.823908	-0.009	-0.018	-2.94696e-07	AMEX60DD022238	PvD	2
AMEX60DD028123	-2.97527e-12	-1.72248	-0.01	-0.004	-2.94814e-07	N/A	PvD	1
AMEX60DD053117	-2.98624e-12	-0.51741	-0.05	-0.044	-2.95901e-07	AMEX60DD053117	PvD	1
AMEX60DDU001025044	-3.03178e-12	1.56332	-0.006	-0.016	-3.00413e-07	AMEX60DDU001025044	MvD	2
AMEX60DDU001037372	-3.05447e-12	-0.847535	-0.043	-0.029	-3.02662e-07	LOC111946802 [nr]|LOC105373926 [hs]	PvD	2
AMEX60DD054231	-3.0634e-12	-1.44618	-0.027	-0.021	-3.03546e-07	TRIM50	PvD	2
AMEX60DD006567	-3.26253e-12	0.642927	-0.013	-0.013	-3.23278e-07	TSPAN11	PvM	2
AMEX60DD022403	-3.27491e-12	0.670674	-0.007	-0.015	-3.24504e-07	CACNB2	MvD	2
AMEX60DD013937	-3.44448e-12	-0.938118	-0.017	-0.013	-3.41307e-07	NCAN	PvD	1
AMEX60DD008232	-3.45752e-12	0.872413	-0.02	-0.035	-3.42599e-07	LOC102349698 [nr]|APMAP [hs]	MvD	2
AMEX60DD023952	-3.65777e-12	-1.30587	-0.018	-0.01	-3.62441e-07	AMEX60DD023952	MvD	2
AMEX60DD038708	-3.73317e-12	1.18643	-0.009	-0.014	-3.69912e-07	AMEX60DD038708	PvM	3
AMEX60DD035847	-3.74041e-12	-0.50049	-0.044	-0.035	-3.70629e-07	N321_11115 [nr]|FBXO48 [hs]	PvM	1
AMEX60DD019975	-3.87267e-12	1.38595	-0.003	-0.01	-3.83735e-07	LOC115456987 [nr]|HSA6077 [hs]	PvD	2
AMEX60DD037430	-3.9092e-12	0.572435	-0.016	-0.023	-3.87355e-07	AMEX60DD037430	MvD	2
AMEX60DD026669	-3.92599e-12	-0.741461	-0.055	-0.038	-3.89018e-07	LOC112986823 [nr]|KLRF1 [hs]	MvD	2
AMEX60DD003439	-3.94464e-12	0.597872	-0.027	-0.04	-3.90866e-07	LOC115640044 [nr]|ENV [hs]	PvD	1
AMEX60DD053722	-3.97287e-12	-0.620709	-0.039	-0.031	-3.93664e-07	AMEX60DD053722	PvD	2
AMEX60DD042570	-3.98851e-12	-0.783554	-0.043	-0.027	-3.95214e-07	ADGRV1	PvD	2
AMEX60DD025164	-3.99948e-12	-0.735413	-0.043	-0.035	-3.96301e-07	TLR5L [nr]|TLR5 [hs]	PvD	1
AMEX60DD039752	-4.03329e-12	-0.557935	-0.086	-0.066	-3.99651e-07	DR999_PMT05384 [nr]	PvD	1
AMEX60DD018282	-4.12576e-12	1.52601	-0.005	-0.014	-4.08813e-07	FASLG	MvD	2
AMEX60DD023527	-4.21171e-12	-0.741708	-0.007	-0.01	-4.1733e-07	AMEX60DD023527	MvD	1
AMEX60DD003103	-4.21729e-12	-0.54825	-0.04	-0.034	-4.17883e-07	LOC115478596 [nr]|PTPRH [hs]	MvD	2
AMEX60DDU001006699	-4.45961e-12	-1.02657	-0.036	-0.024	-4.41894e-07	E1301_TTI023775 [nr]	MvD	2
AMEX60DD015397	-4.47748e-12	-0.949265	-0.014	-0.01	-4.43665e-07	LOC112547415 [nr]	MvD	1
AMEX60DD043100	-4.53792e-12	-0.820761	-0.021	-0.017	-4.49654e-07	AMEX60DD043100	MvD	2
AMEX60DD035840	-4.70423e-12	-1.11846	-0.01	-0.006	-4.66133e-07	LOC104254211 [nr]|PROKR2 [hs]	PvD	1
AMEX60DD018221	-4.80231e-12	1.51792	-0.003	-0.01	-4.75852e-07	AMEX60DD018221	MvD	1
AMEX60DDU001008790	-4.81217e-12	-0.608141	-0.04	-0.026	-4.76828e-07	AMEX60DDU001008790	PvM	1
AMEX60DD047996	-4.94647e-12	0.703289	-0.013	-0.013	-4.90136e-07	AMEX60DD047996	PvM	2
AMEX60DD044055	-5.00781e-12	-0.822603	-0.021	-0.022	-4.96214e-07	EI555_000176 [nr]|GRID2 [hs]	MvD	2
AMEX60DD045483	-5.01331e-12	-1.21311	-0.01	-0.007	-4.96758e-07	SGCZ	PvD	2
AMEX60DD035159	-5.09835e-12	-0.815592	-0.032	-0.024	-5.05186e-07	LOC102937488 [nr]|CALHM5 [hs]	MvD	1
AMEX60DD056621	-5.10965e-12	-1.29947	-0.011	-0.008	-5.06305e-07	GALNT5 [nr]	MvD	2
AMEX60DDU001025828	-5.14857e-12	-1.05173	-0.01	-0.007	-5.10161e-07	AMEX60DDU001025828	PvM	3
AMEX60DD043801	-5.17365e-12	0.592696	-0.018	-0.018	-5.12647e-07	LOC115361035 [nr]	PvM	2
AMEX60DD036860	-5.1877e-12	0.551616	-0.011	-0.011	-5.14039e-07	CGPICR_021217 [nr]|ZNF160 [hs]	PvM	2
AMEX60DDU001015934	-5.25402e-12	-0.654188	-0.05	-0.044	-5.2061e-07	AMEX60DDU001015934	MvD	1
AMEX60DD023818	-5.35757e-12	0.757832	-0.029	-0.043	-5.30871e-07	SSR3	PvM	2
AMEX60DD046326	-5.45365e-12	-0.63349	-0.034	-0.028	-5.40391e-07	LOC115466189 [nr]	PvD	2
AMEX60DDU001031572	-5.56752e-12	-1.19309	-0.013	-0.009	-5.51674e-07	LOC102461666 [nr]	MvD	2
AMEX60DD049104	-5.73713e-12	1.38089	-0.007	-0.012	-5.68481e-07	AMEX60DD049104	PvD	2
AMEX60DD017548	-5.86692e-12	-0.529727	-0.018	-0.017	-5.81341e-07	TOP1.2 [nr]	MvD	1
AMEX60DD034027	-5.94176e-12	-0.729841	-0.009	-0.01	-5.88757e-07	MCHR2	MvD	1
AMEX60DDU001033859	-6.15232e-12	0.594865	-0.011	-0.013	-6.09621e-07	LOC101948489 [nr]|LOC105373926 [hs]	PvD	2
AMEX60DD043887	-6.22539e-12	-0.563878	-0.05	-0.041	-6.16861e-07	AMEX60DD043887	MvD	2
AMEX60DD032091	-6.23782e-12	0.519939	-0.019	-0.016	-6.18093e-07	LOC112547415 [nr]	PvM	1
AMEX60DD005252	-6.48499e-12	-0.55736	-0.017	-0.017	-6.42584e-07	AMEX60DD005252	PvD	1
AMEX60DD002693	-6.54328e-12	-0.838049	-0.027	-0.02	-6.48361e-07	AMEX60DD002693	PvM	1
AMEX60DD012933	-6.55311e-12	-0.793992	-0.022	-0.017	-6.49334e-07	AMEX60DD012933	MvD	1
AMEX60DD048594	-6.68693e-12	-0.616462	-0.07	-0.051	-6.62595e-07	AMEX60DD048594	PvD	1
AMEX60DD025269	-6.69835e-12	-0.772309	-0.027	-0.024	-6.63726e-07	AMEX60DD025269	MvD	2
AMEX60DD031551	-6.95737e-12	-1.11693	-0.012	-0.008	-6.89391e-07	LOC115094265 [nr]	PvD	1
AMEX60DD051497	-6.98093e-12	-0.572146	-0.068	-0.057	-6.91727e-07	HP1BP3	MvD	1
AMEX60DD050973	-6.98606e-12	-1.05835	-0.022	-0.015	-6.92235e-07	DR999_PMT18677 [nr]|STPG3 [hs]	MvD	2
AMEX60DD032972	-7.119e-12	-1.24399	-0.018	-0.01	-7.05407e-07	AMEX60DD032972	MvD	2
AMEX60DD045111	-7.42595e-12	1.11202	-0.014	-0.025	-7.35823e-07	LOC100336554 [nr]	PvM	2
AMEX60DDU001037622	-7.52914e-12	-1.24675	-0.016	-0.008	-7.46047e-07	AMEX60DDU001037622	MvD	3
AMEX60DD012962	-7.60977e-12	-0.639364	-0.027	-0.022	-7.54037e-07	AMEX60DD012962	MvD	1
AMEX60DD010593	-7.74184e-12	0.526535	-0.017	-0.017	-7.67123e-07	LOC106702273 [nr]|ENV [hs]	PvM	1
AMEX60DD010866	-8.0566e-12	-1.20397	-0.02	-0.012	-7.98312e-07	TAP1 [nr]|ABCB9 [hs]	MvD	2
AMEX60DD040012	-8.13858e-12	-0.962959	-0.017	-0.011	-8.06436e-07	AMEX60DD040012	MvD	2
AMEX60DD030710	-8.17444e-12	0.89055	-0.01	-0.013	-8.09989e-07	AMEX60DD030710	PvM	2
AMEX60DD026536	-8.17893e-12	-0.523408	-0.088	-0.064	-8.10434e-07	LOC106542837 [nr]	PvD	1
AMEX60DD005988	-8.32429e-12	-0.786519	-0.034	-0.024	-8.24837e-07	LOC115134013 [nr]	MvD	1
AMEX60DD006361	-8.34931e-12	0.957424	-0.018	-0.031	-8.27317e-07	NELL2	PvD	2
AMEX60DD004843	-8.41365e-12	-1.09476	-0.01	-0.008	-8.33692e-07	AMEX60DD004843	MvD	3
AMEX60DD033146	-8.48045e-12	-0.941737	-0.037	-0.023	-8.40311e-07	RAD51AP2	PvD	2
AMEX60DD044944	-8.60961e-12	0.647259	-0.012	-0.015	-8.53109e-07	AMEX60DD044944	MvD	1
AMEX60DD046036	-8.64061e-12	-0.5276	-0.017	-0.018	-8.56181e-07	AMEX60DD046036	MvD	2
AMEX60DD014141	-8.78842e-12	0.613583	-0.01	-0.01	-8.70827e-07	AMEX60DD014141	PvM	2
AMEX60DD029331	-8.97813e-12	-1.3436	-0.015	-0.008	-8.89625e-07	LOC106702273 [nr]|LOC105377641 [hs]	MvD	2
AMEX60DD032137	-8.99708e-12	0.630655	-0.041	-0.047	-8.91503e-07	LOC111196389 [nr]|LC27 [hs]	PvM	2
AMEX60DD041223	-9.12346e-12	-0.562961	-0.016	-0.015	-9.04025e-07	LOC115381268 [nr]	MvD	1
AMEX60DD025286	-9.20614e-12	0.520359	-0.014	-0.014	-9.12218e-07	AMEX60DD025286	PvM	1
AMEX60DD027793	-9.61765e-12	-0.860426	-0.04	-0.026	-9.52994e-07	DNTS_004879 [nr]|CPLX2 [hs]	PvD	2
AMEX60DD029284	-9.63373e-12	0.620526	-0.024	-0.028	-9.54587e-07	AMEX60DD029284	PvM	2
AMEX60DD037139	-9.81927e-12	-0.810797	-0.033	-0.024	-9.72971e-07	GUCY2F [hs]	MvD	2
AMEX60DD052121	-9.95583e-12	-1.0842	-0.013	-0.011	-9.86504e-07	ROHU_019343 [nr]	MvD	2
AMEX60DD014632	-9.97866e-12	-0.562814	-0.037	-0.032	-9.88766e-07	UY3_03252 [nr]|ZNF180 [hs]	MvD	2
AMEX60DD005861	-1.01088e-11	-0.682425	-0.057	-0.041	-1.00166e-06	CDCA8	MvD	1
AMEX60DD052629	-1.01642e-11	-0.846012	-0.012	-0.013	-1.00715e-06	LOC114019771 [nr]	MvD	2
AMEX60DD022134	-1.03381e-11	-1.08989	-0.018	-0.015	-1.02438e-06	ADAM22	MvD	2
AMEX60DD014511	-1.04382e-11	0.658192	-0.014	-0.026	-1.0343e-06	AMEX60DD014511	PvD	1
AMEX60DDU001004686	-1.06302e-11	0.671917	-0.014	-0.017	-1.05332e-06	AMEX60DDU001004686	PvD	2
AMEX60DD008789	-1.06881e-11	-0.541364	-0.017	-0.01	-1.05907e-06	TULP1	PvM	1
AMEX60DD042306	-1.07578e-11	-0.893852	-0.019	-0.017	-1.06597e-06	HOMER1	MvD	2
AMEX60DD014576	-1.0796e-11	0.603388	-0.046	-0.054	-1.06975e-06	AMEX60DD014576	PvM	2
AMEX60DDU001011226	-1.09386e-11	-0.965841	-0.021	-0.01	-1.08389e-06	AMEX60DDU001011226	PvM	2
AMEX60DDU001039182	-1.12823e-11	-0.60302	-0.011	-0.011	-1.11794e-06	AMEX60DDU001039182	PvM	1
AMEX60DD040310	-1.14143e-11	-1.62729	-0.016	-0.007	-1.13102e-06	TRHR [hs]	MvD	2
AMEX60DD016897	-1.15094e-11	-1.54102	-0.013	-0.01	-1.14045e-06	CADM3	MvD	2
AMEX60DD041575	-1.21228e-11	-0.922724	-0.029	-0.019	-1.20122e-06	AMEX60DD041575	PvD	2
AMEX60DD023551	-1.23803e-11	-0.516494	-0.026	-0.016	-1.22674e-06	AMEX60DD023551	PvD	1
AMEX60DDU001035245	-1.24997e-11	-0.634514	-0.07	-0.051	-1.23857e-06	AMEX60DDU001035245	PvD	1
AMEX60DD019755	-1.26528e-11	0.820754	-0.018	-0.032	-1.25374e-06	LOC115395558 [nr]	MvD	2
AMEX60DD016371	-1.30587e-11	-0.534258	-0.052	-0.046	-1.29396e-06	AMEX60DD016371	MvD	1
AMEX60DD043890	-1.3192e-11	0.931217	-0.01	-0.012	-1.30717e-06	LOC115469003 [nr]|HARBI1 [hs]	PvM	2
AMEX60DD029138	-1.33069e-11	1.3467	-0.006	-0.015	-1.31855e-06	DPX16_21124 [nr]	MvD	2
AMEX60DDU001038344	-1.34276e-11	0.529508	-0.009	-0.01	-1.33051e-06	LOC115361035 [nr]	PvD	2
AMEX60DD031356	-1.38642e-11	-1.43258	-0.011	-0.007	-1.37378e-06	AMEX60DD031356	MvD	2
AMEX60DD017124	-1.40954e-11	-0.645398	-0.021	-0.018	-1.39668e-06	AMEX60DD017124	MvD	1
AMEX60DD025752	-1.4593e-11	-1.87836	-0.011	-0.004	-1.44599e-06	LOC106705792 [nr]	PvD	1
AMEX60DD007339	-1.48796e-11	1.94326	-0.003	-0.01	-1.47439e-06	LOC112069062 [nr]|ASPG [hs]	PvD	1
AMEX60DD050213	-1.49637e-11	0.946116	-0.026	-0.039	-1.48272e-06	AMEX60DD050213	PvD	2
AMEX60DD016803	-1.50542e-11	1.40281	-0.008	-0.014	-1.49169e-06	AMEX60DD016803	MvD	2
AMEX60DD047589	-1.61092e-11	0.55498	-0.018	-0.017	-1.59623e-06	LOC114595149 [nr]	MvD	2
AMEX60DDU001003352	-1.62158e-11	-0.793302	-0.042	-0.03	-1.60679e-06	LOC114595149 [nr]	PvD	1
AMEX60DD055654	-1.64305e-11	0.698404	-0.017	-0.014	-1.62806e-06	GAD1	PvM	2
AMEX60DD040074	-1.64947e-11	-0.541629	-0.071	-0.05	-1.63442e-06	AMEX60DD040074	PvD	1
AMEX60DDU001013419	-1.73454e-11	-0.552132	-0.017	-0.015	-1.71872e-06	LOC108702355 [nr]|TRIM69 [hs]	MvD	1
AMEX60DD039989	-1.75479e-11	-0.806227	-0.008	-0.011	-1.73878e-06	PAG1	MvD	2
AMEX60DD019293	-1.78263e-11	-0.667601	-0.043	-0.027	-1.76638e-06	LOC115082156 [nr]|DEPDC1 [hs]	MvD	1
AMEX60DD038099	-1.87361e-11	-0.730885	-0.019	-0.016	-1.85652e-06	SUGCT [nr]	MvD	2
AMEX60DDU001038805	-1.87628e-11	-0.980151	-0.011	-0.009	-1.85916e-06	AMEX60DDU001038805	MvD	2
AMEX60DD029488	-1.89752e-11	-0.529563	-0.081	-0.061	-1.88022e-06	SMUG1	PvD	1
AMEX60DD029960	-1.90578e-11	-0.784484	-0.057	-0.04	-1.8884e-06	TROAP [nr]	MvD	1
AMEX60DD028191	-1.91823e-11	-0.960838	-0.012	-0.013	-1.90073e-06	AMEX60DD028191	MvD	2
AMEX60DD015946	-1.92093e-11	-1.41181	-0.019	-0.009	-1.90341e-06	LOC114595149 [nr]	PvM	2
AMEX60DD009053	-1.93582e-11	-0.65281	-0.022	-0.022	-1.91817e-06	TMCC2	MvD	2
AMEX60DD006292	-1.94618e-11	1.12851	-0.008	-0.014	-1.92843e-06	FOXP2	PvM	2
AMEX60DD014433	-2.00079e-11	-0.71607	-0.024	-0.019	-1.98255e-06	AMEX60DD014433	PvD	2
AMEX60DD008843	-2.02337e-11	-0.549852	-0.017	-0.016	-2.00492e-06	LOC115088534 [nr]|HARBI1 [hs]	PvD	1
AMEX60DDU001033619	-2.10575e-11	0.638446	-0.011	-0.01	-2.08655e-06	AMEX60DDU001033619	PvM	3
AMEX60DD020236	-2.17848e-11	-0.724554	-0.024	-0.019	-2.15861e-06	CDKL4	MvD	2
AMEX60DD034726	-2.184e-11	-0.88803	-0.031	-0.019	-2.16408e-06	AMEX60DD034726	PvD	2
AMEX60DDU001002419	-2.23054e-11	-0.622395	-0.023	-0.019	-2.2102e-06	PDE4C [nr]	MvD	2
AMEX60DD008660	-2.29193e-11	0.991748	-0.004	-0.012	-2.27102e-06	LOC106527161 [nr]	PvD	1
AMEX60DD031260	-2.30474e-11	-0.717765	-0.045	-0.028	-2.28372e-06	CPSF4L.S [nr]|CPSF4 [hs]	MvD	2
AMEX60DD029141	-2.32857e-11	1.23329	-0.003	-0.01	-2.30733e-06	AMEX60DD029141	MvD	2
AMEX60DD054678	-2.35526e-11	-1.54924	-0.013	-0.005	-2.33378e-06	CELAPHUS_00000630 [nr]|PPM1E [hs]	PvD	2
AMEX60DD042678	-2.38604e-11	-1.35916	-0.01	-0.006	-2.36428e-06	LOC114606100 [nr]	MvD	2
AMEX60DD032208	-2.40258e-11	0.50915	-0.012	-0.014	-2.38067e-06	LOC103346549 [nr]|ZNF544 [hs]	PvD	1
AMEX60DD050346	-2.45232e-11	-0.977272	-0.017	-0.013	-2.42996e-06	CIB84_004910 [nr]|TOR1B [hs]	PvD	2
AMEX60DD026211	-2.48168e-11	-1.10512	-0.028	-0.017	-2.45905e-06	LOC109901518 [nr]|IQCA1 [hs]	PvD	2
AMEX60DD009999	-2.49235e-11	0.559881	-0.032	-0.049	-2.46962e-06	AMEX60DD009999	PvD	2
AMEX60DD025544	-2.53518e-11	-0.59934	-0.07	-0.052	-2.51206e-06	HAUS7 [nr]	MvD	1
AMEX60DD055924	-2.55766e-11	-0.648216	-0.012	-0.012	-2.53433e-06	LRP1B	MvD	1
AMEX60DD055549	-2.63086e-11	0.970325	-0.008	-0.018	-2.60686e-06	LOC112545658 [nr]	PvD	2
AMEX60DD011699	-2.67294e-11	-0.783919	-0.015	-0.012	-2.64856e-06	AMEX60DD011699	MvD	2
AMEX60DD006126	-2.76669e-11	1.07342	-0.015	-0.023	-2.74146e-06	AZIN2 [nr]|ODC1 [hs]	MvD	2
AMEX60DD013374	-2.78876e-11	0.640093	-0.025	-0.031	-2.76333e-06	LOC115077394 [nr]	PvD	1
AMEX60DD046323	-2.80039e-11	-0.518925	-0.015	-0.014	-2.77485e-06	AMEX60DD046323	MvD	1
AMEX60DD018286	-2.82045e-11	0.997339	-0.014	-0.021	-2.79473e-06	AMEX60DD018286	PvD	2
AMEX60DD037823	-2.91447e-11	-0.782153	-0.043	-0.028	-2.88789e-06	AMEX60DD037823	PvD	2
AMEX60DD035454	-3.29165e-11	0.581884	-0.022	-0.022	-3.26163e-06	AMEX60DD035454	PvM	2
AMEX60DD055714	-3.42517e-11	-0.580733	-0.066	-0.047	-3.39393e-06	CERS6	PvD	1
AMEX60DD010013	-3.46277e-11	-0.967671	-0.022	-0.011	-3.43119e-06	AMEX60DD010013	PvD	2
AMEX60DD044571	-3.54583e-11	-0.693229	-0.019	-0.016	-3.51349e-06	AMEX60DD044571	PvM	2
AMEX60DD028677	-3.55274e-11	-0.966592	-0.032	-0.02	-3.52034e-06	ARHGAP40 [nr]	PvD	2
AMEX60DDU001013135	-3.58203e-11	-0.602467	-0.01	-0.009	-3.54936e-06	AMEX60DDU001013135	PvM	1
AMEX60DD045158	-3.61161e-11	-1.47737	-0.01	-0.004	-3.57867e-06	LOC106702273 [nr]|ENV [hs]	MvD	1
AMEX60DD003656	-3.62684e-11	-0.718588	-0.022	-0.017	-3.59376e-06	TEX9	MvD	2
AMEX60DD055452	-3.63461e-11	-1.06643	-0.029	-0.016	-3.60146e-06	RAB17	PvD	2
AMEX60DD051777	-3.68894e-11	0.728072	-0.011	-0.013	-3.6553e-06	MYPN	PvM	2
AMEX60DD006236	-3.72034e-11	-0.743491	-0.027	-0.015	-3.68642e-06	PCLO [nr]	PvD	2
AMEX60DD025433	-3.72199e-11	0.527678	-0.024	-0.023	-3.68805e-06	LOC115095150 [nr]|CERK [hs]	PvM	2
AMEX60DD052622	-3.77747e-11	0.737821	-0.007	-0.014	-3.74302e-06	LOC104468509 [nr]|PDE6C [hs]	MvD	2
AMEX60DDU001008768	-3.83807e-11	-0.533012	-0.01	-0.009	-3.80306e-06	LOC112543511 [nr]	MvD	2
AMEX60DD004516	-3.94019e-11	0.536409	-0.053	-0.066	-3.90425e-06	N/A	PvD	1
AMEX60DD016206	-4.0347e-11	-0.920692	-0.035	-0.022	-3.9979e-06	FAM71E1 [nr]|FAM71A [hs]	PvD	2
AMEX60DD054089	-4.05051e-11	-0.528518	-0.031	-0.029	-4.01357e-06	AMEX60DD054089	MvD	1
AMEX60DD033044	-4.05484e-11	-0.560777	-0.071	-0.051	-4.01786e-06	AMEX60DD033044	PvD	1
AMEX60DDU001016738	-4.078e-11	-1.6499	-0.01	-0.004	-4.04081e-06	AMEX60DDU001016738	PvM	2
AMEX60DD055139	-4.11975e-11	-0.569678	-0.08	-0.058	-4.08218e-06	LOC115474560 [nr]|SGO2 [hs]	MvD	1
AMEX60DD011565	-4.31556e-11	1.09878	-0.012	-0.023	-4.2762e-06	CHAC1	PvD	2
AMEX60DD053314	-4.37239e-11	-0.779016	-0.015	-0.007	-4.33251e-06	AMEX60DD053314	PvD	2
AMEX60DD055462	-4.40357e-11	0.500137	-0.073	-0.092	-4.36341e-06	LOC100336538 [nr]	PvD	1
AMEX60DD049466	-4.47057e-11	0.891396	-0.009	-0.011	-4.4298e-06	GRIA4	MvD	2
AMEX60DD005662	-4.48331e-11	0.700713	-0.014	-0.016	-4.44242e-06	UBXN11	PvM	1
AMEX60DD017078	-4.53437e-11	-1.48003	-0.011	-0.007	-4.49302e-06	CPNE7	PvD	1
AMEX60DD029939	-4.55749e-11	0.761232	-0.019	-0.022	-4.51593e-06	PMEL.L [nr]|PMEL [hs]	PvM	1
AMEX60DD013233	-4.75969e-11	-1.00114	-0.01	-0.005	-4.71629e-06	AMEX60DD013233	PvM	1
AMEX60DD050758	-4.76433e-11	-0.659001	-0.021	-0.017	-4.72088e-06	AMEX60DD050758	MvD	2
AMEX60DD045130	-4.80564e-11	-1.40519	-0.01	-0.003	-4.76182e-06	GUCY1A1	PvD	2
AMEX60DD032653	-4.80841e-11	0.589554	-0.026	-0.033	-4.76456e-06	LOC102352142 [nr]|IRGC [hs]	PvD	1
AMEX60DD012694	-4.86189e-11	1.09705	-0.006	-0.015	-4.81755e-06	LOC108803023 [nr]|B3GNT9 [hs]	PvD	1
AMEX60DD050946	-5.01456e-11	-0.633679	-0.035	-0.027	-4.96883e-06	AMEX60DD050946	PvM	1
AMEX60DD029866	-5.01932e-11	-0.553778	-0.017	-0.018	-4.97354e-06	GLS2	MvD	1
AMEX60DDU001009924	-5.07398e-11	0.999613	-0.007	-0.01	-5.02771e-06	AMEX60DDU001009924	PvD	2
AMEX60DD022898	-5.1238e-11	0.603131	-0.016	-0.024	-5.07707e-06	AMEX60DD022898	MvD	1
AMEX60DD002449	-5.15402e-11	-1.01355	-0.013	-0.009	-5.10702e-06	LOC115088534 [nr]|HARBI1 [hs]	MvD	2
AMEX60DD005066	-5.30837e-11	0.562184	-0.012	-0.017	-5.25995e-06	AMEX60DD005066	PvD	2
AMEX60DD041697	-5.39435e-11	-0.580601	-0.011	-0.013	-5.34516e-06	KATNAL2	MvD	1
AMEX60DD029326	-5.4952e-11	-1.34826	-0.01	-0.008	-5.44508e-06	C1QTNF6 [nr]|C1QTNF1 [hs]	MvD	2
AMEX60DDU001028024	-5.68235e-11	-0.94214	-0.027	-0.02	-5.63053e-06	AMEX60DDU001028024	MvD	2
AMEX60DD024367	-5.7018e-11	-0.626935	-0.055	-0.04	-5.6498e-06	AMEX60DD024367	PvD	1
AMEX60DD029606	-5.75639e-11	-1.45839	-0.01	-0.008	-5.7039e-06	MARCHF9.S [nr]|MARCHF9 [hs]	PvD	1
AMEX60DD039651	-5.79929e-11	-0.522121	-0.045	-0.042	-5.7464e-06	DTNA.L [nr]|DTNA [hs]	MvD	2
AMEX60DD003529	-5.87198e-11	-0.627394	-0.012	-0.013	-5.81843e-06	AMEX60DD003529	MvD	2
AMEX60DDU001020191	-5.90167e-11	-0.620595	-0.036	-0.023	-5.84785e-06	E1301_TTI003913 [nr]	PvD	1
AMEX60DD055304	-5.99446e-11	-0.525938	-0.014	-0.008	-5.93979e-06	AMEX60DD055304	PvD	1
AMEX60DD055796	-6.02746e-11	-0.916702	-0.028	-0.021	-5.97249e-06	PLA2R1	MvD	2
AMEX60DDU001011136	-6.10863e-11	-0.583661	-0.013	-0.013	-6.05292e-06	N/A	MvD	1
AMEX60DD023748	-6.19134e-11	0.774516	-0.017	-0.027	-6.13488e-06	CNTD2 [nr]|CCNP [hs]	MvD	2
AMEX60DD004969	-6.24244e-11	0.676743	-0.012	-0.016	-6.18551e-06	LOC115124397 [nr]|PRPS1 [hs]	PvM	1
AMEX60DD000980	-6.2972e-11	-0.614835	-0.017	-0.016	-6.23977e-06	AMEX60DD000980	MvD	1
AMEX60DD032094	-6.31582e-11	-0.533354	-0.04	-0.036	-6.25822e-06	EOD39_21683 [nr]	MvD	1
AMEX60DD010650	-6.36792e-11	0.714979	-0.012	-0.014	-6.30984e-06	LOC106592826 [nr]|LOC105374299 [hs]	PvM	2
AMEX60DD013204	-6.49637e-11	0.559716	-0.014	-0.016	-6.43712e-06	AMEX60DD013204	PvD	1
AMEX60DD034955	-6.60578e-11	0.512291	-0.069	-0.084	-6.54554e-06	CHK1 [nr]	PvD	1
AMEX60DD040051	-6.69066e-11	-1.67798	-0.022	-0.016	-6.62964e-06	CALB1 [nr]	PvD	3
AMEX60DD038669	-6.90532e-11	-0.507202	-0.024	-0.023	-6.84235e-06	AMEX60DD038669	MvD	1
AMEX60DD048094	-6.92029e-11	-0.773078	-0.017	-0.013	-6.85718e-06	AMEX60DD048094	MvD	2
AMEX60DDU001008621	-6.98254e-11	-0.517428	-0.083	-0.063	-6.91886e-06	LOC115642648 [nr]|ZNF570 [hs]	PvD	1
AMEX60DD015055	-6.99113e-11	-0.574007	-0.015	-0.014	-6.92737e-06	NUP210L	PvM	2
AMEX60DD002595	-7.06203e-11	0.742442	-0.015	-0.025	-6.99763e-06	AMEX60DD002595	PvD	1
AMEX60DD037217	-7.08558e-11	0.750102	-0.011	-0.015	-7.02096e-06	AMEX60DD037217	MvD	2
AMEX60DD040441	-7.09224e-11	0.897867	-0.016	-0.022	-7.02756e-06	CHK1 [nr]	MvD	2
AMEX60DD025951	-7.12004e-11	-1.09871	-0.012	-0.011	-7.0551e-06	DRC3.L [nr]|DRC3 [hs]	MvD	2
AMEX60DD018985	-7.18914e-11	-1.08741	-0.012	-0.008	-7.12358e-06	ST6GALNAC5	MvD	2
AMEX60DDU001001967	-7.20186e-11	-0.612501	-0.025	-0.02	-7.13618e-06	AMEX60DDU001001967	MvD	1
AMEX60DD012117	-7.27061e-11	-0.861792	-0.039	-0.028	-7.20431e-06	CHRM5.L [nr]|CHRM5 [hs]	MvD	2
AMEX60DD025941	-7.33159e-11	-0.779868	-0.011	-0.011	-7.26473e-06	MYO15A	MvD	2
AMEX60DD002070	-7.34064e-11	0.518788	-0.05	-0.062	-7.27369e-06	LOC310926 [nr]	PvM	1
AMEX60DD024999	-7.36171e-11	-1.01451	-0.015	-0.011	-7.29457e-06	LRFN4 [nr]|LRFN5 [hs]	MvD	2
AMEX60DD028609	-7.44127e-11	-0.720664	-0.02	-0.015	-7.37341e-06	LOC113837993 [nr]	MvD	2
AMEX60DD014052	-7.45569e-11	-0.768253	-0.015	-0.013	-7.3877e-06	AMEX60DD014052	MvD	2
AMEX60DDU001040602	-7.72977e-11	-1.01305	-0.011	-0.01	-7.65928e-06	AMEX60DDU001040602	MvD	2
AMEX60DDU001007247	-7.9584e-11	0.915361	-0.016	-0.026	-7.88582e-06	AB205_0057170 [nr]|ROCK1 [hs]	PvD	2
AMEX60DDU001031972	-8.04655e-11	0.675522	-0.017	-0.021	-7.97316e-06	LOC113460725 [nr]|KPNA4 [hs]	PvM	1
AMEX60DD017199	-8.11804e-11	1.64855	-0.004	-0.01	-8.04401e-06	LOC108714081 [nr]|KCNG4 [hs]	MvD	2
AMEX60DD052132	-8.18679e-11	-0.519314	-0.007	-0.01	-8.11213e-06	TNFRSF9	MvD	1
AMEX60DD009878	-8.25315e-11	0.525424	-0.014	-0.014	-8.17788e-06	FZD2	PvM	2
AMEX60DD043650	-8.28633e-11	-0.711857	-0.052	-0.036	-8.21076e-06	LOC115091242 [nr]|LRP2 [hs]	MvD	2
AMEX60DD051236	-8.72627e-11	-0.828861	-0.023	-0.018	-8.64669e-06	AMEX60DD051236	MvD	2
AMEX60DD022860	-8.82472e-11	0.708313	-0.013	-0.017	-8.74424e-06	DR999_PMT13595 [nr]|GPR34 [hs]	PvD	1
AMEX60DD049158	-8.97751e-11	-0.879267	-0.011	-0.009	-8.89563e-06	LOC104084212 [nr]|COG6 [hs]	MvD	2
AMEX60DDU001003597	-9.09079e-11	-1.74496	-0.01	-0.007	-9.00788e-06	AMEX60DDU001003597	MvD	1
AMEX60DD049806	-9.27186e-11	0.630848	-0.005	-0.012	-9.1873e-06	P4HA3	PvD	2
AMEX60DD013105	-9.40533e-11	0.506572	-0.011	-0.012	-9.31955e-06	LOC111947684 [nr]	PvM	1
AMEX60DD042137	-9.6261e-11	0.821156	-0.013	-0.015	-9.53831e-06	AMEX60DD042137	PvM	2
AMEX60DDU001004065	-9.78126e-11	-1.31242	-0.017	-0.01	-9.69206e-06	AMEX60DDU001004065	MvD	3
AMEX60DD043782	-9.9734e-11	-0.980722	-0.01	-0.008	-9.88244e-06	AMEX60DD043782	MvD	2
AMEX60DD034825	-1.013e-10	0.53752	-0.013	-0.015	-1.00376e-05	KMO	MvD	2
AMEX60DD032316	-1.02283e-10	-0.645008	-0.01	-0.011	-1.0135e-05	LOC108801633 [nr]|ZNF25 [hs]	MvD	1
AMEX60DDU001020466	-1.07092e-10	0.531697	-0.015	-0.016	-1.06115e-05	LOC115370421 [nr]	PvM	2
AMEX60DD019828	-1.07821e-10	0.564581	-0.013	-0.013	-1.06838e-05	B4GALT2 [hs]	PvM	2
AMEX60DD018535	-1.08145e-10	-0.943161	-0.01	-0.007	-1.07159e-05	SYNJ1.L [nr]	PvM	2
AMEX60DD011346	-1.10757e-10	-1.08203	-0.012	-0.007	-1.09747e-05	ASZ78_001595 [nr]|ANAPC13 [hs]	PvM	2
AMEX60DD048274	-1.13369e-10	-1.64088	-0.01	-0.005	-1.12335e-05	ADPRHL1	MvD	2
AMEX60DD007910	-1.13466e-10	-0.588806	-0.023	-0.021	-1.12431e-05	LOC115099465 [nr]|ACR [hs]	MvD	1
AMEX60DD011319	-1.17313e-10	-0.553326	-0.082	-0.063	-1.16244e-05	CYP46A1.3.L [nr]|CYP46A1 [hs]	PvD	1
AMEX60DD042652	-1.17541e-10	-1.59414	-0.012	-0.005	-1.16469e-05	AMEX60DD042652	PvD	2
AMEX60DD010651	-1.17703e-10	-1.08395	-0.011	-0.008	-1.16629e-05	AMEX60DD010651	MvD	2
AMEX60DD033928	-1.18679e-10	0.925352	-0.018	-0.031	-1.17596e-05	AMEX60DD033928	PvD	1
AMEX60DDU001018529	-1.19225e-10	-0.883013	-0.017	-0.013	-1.18137e-05	LOC115468282 [nr]|TRIM39 [hs]	MvD	2
AMEX60DD054734	-1.21624e-10	-0.521735	-0.018	-0.017	-1.20515e-05	LOC113657777 [nr]	MvD	2
AMEX60DD049074	-1.22743e-10	-0.859051	-0.016	-0.013	-1.21624e-05	KCTD4	MvD	2
AMEX60DD032276	-1.25417e-10	0.51444	-0.015	-0.014	-1.24273e-05	LOC108802774 [nr]	PvM	1
AMEX60DD041732	-1.25943e-10	-0.5738	-0.017	-0.016	-1.24794e-05	D4764_20G0006520 [nr]|C18ORF32 [hs]	MvD	1
AMEX60DD051018	-1.30041e-10	0.59742	-0.021	-0.021	-1.28855e-05	AMEX60DD051018	PvM	2
AMEX60DD055742	-1.31727e-10	-0.581845	-0.035	-0.02	-1.30526e-05	SCN2A [hs]	PvM	1
AMEX60DDU001003203	-1.32546e-10	-0.685134	-0.032	-0.025	-1.31337e-05	LOC112543511 [nr]	MvD	1
AMEX60DD012144	-1.3257e-10	0.993935	-0.009	-0.01	-1.31361e-05	AMEX60DD012144	PvM	2
AMEX60DD050880	-1.36768e-10	-0.530328	-0.076	-0.055	-1.35521e-05	UAP1L1	PvD	1
AMEX60DD011357	-1.37414e-10	-0.625744	-0.05	-0.033	-1.36161e-05	LOC115089731 [nr]	PvD	2
AMEX60DD049131	-1.37473e-10	1.16573	-0.012	-0.016	-1.3622e-05	AMEX60DD049131	PvD	2
AMEX60DDU001032294	-1.43657e-10	-0.501904	-0.01	-0.006	-1.42347e-05	AMEX60DDU001032294	PvM	1
AMEX60DD024554	-1.43938e-10	-0.603347	-0.009	-0.01	-1.42625e-05	EGLN2	MvD	2
AMEX60DD032569	-1.45336e-10	-1.49609	-0.014	-0.007	-1.44011e-05	TRIM54	MvD	2
AMEX60DD056307	-1.51604e-10	0.926435	-0.012	-0.024	-1.50222e-05	AMEX60DD056307	MvD	2
AMEX60DD048821	-1.5284e-10	1.08152	-0.008	-0.01	-1.51446e-05	AMEX60DD048821	PvM	2
AMEX60DD054642	-1.5449e-10	-0.547969	-0.015	-0.013	-1.53081e-05	AMEX60DD054642	MvD	1
AMEX60DD035586	-1.54675e-10	-0.505962	-0.08	-0.064	-1.53264e-05	EXO1	MvD	1
AMEX60DD001294	-1.56055e-10	0.601538	-0.024	-0.038	-1.54632e-05	AMEX60DD001294	PvD	2
AMEX60DD007396	-1.58126e-10	-0.878509	-0.022	-0.016	-1.56684e-05	LOC116219103 [nr]	MvD	2
AMEX60DD045268	-1.58956e-10	0.550936	-0.047	-0.054	-1.57506e-05	AMEX60DD045268	PvM	2
AMEX60DD026007	-1.59559e-10	-0.595184	-0.054	-0.037	-1.58104e-05	LOC115075658 [nr]	PvD	1
AMEX60DD045646	-1.6375e-10	0.6857	-0.039	-0.054	-1.62257e-05	AMEX60DD045646	PvD	2
AMEX60DD007072	-1.64731e-10	-0.658779	-0.02	-0.017	-1.63229e-05	ASCL4	MvD	1
AMEX60DD044270	-1.72708e-10	-0.537865	-0.018	-0.016	-1.71133e-05	DDIT4L	PvD	1
AMEX60DD042286	-1.76772e-10	0.701761	-0.028	-0.043	-1.7516e-05	LOC115462273 [nr]	PvD	1
AMEX60DD002074	-1.77113e-10	-0.679732	-0.019	-0.016	-1.75498e-05	HSP70 [nr]|HSPA8 [hs]	PvM	1
AMEX60DD022525	-1.84353e-10	-1.41091	-0.016	-0.008	-1.82671e-05	AMEX60DD022525	MvD	3
AMEX60DDU001021109	-1.84552e-10	0.927834	-0.009	-0.018	-1.82869e-05	AMEX60DDU001021109	PvD	1
AMEX60DD038932	-1.85908e-10	-1.03794	-0.024	-0.015	-1.84213e-05	LOC114783317 [nr]	MvD	2
AMEX60DD044052	-1.88185e-10	-0.639243	-0.016	-0.018	-1.86469e-05	GRID2	MvD	1
AMEX60DD018203	-1.88712e-10	0.547616	-0.01	-0.011	-1.86991e-05	AMEX60DD018203	PvM	2
AMEX60DD027835	-1.93473e-10	-1.03619	-0.013	-0.01	-1.91709e-05	AMEX60DD027835	MvD	2
AMEX60DD008888	-1.94057e-10	-1.38437	-0.013	-0.006	-1.92287e-05	LOC109281492 [nr]|CYP2A6 [hs]	PvD	2
AMEX60DD051807	-1.99882e-10	-0.66133	-0.012	-0.011	-1.98059e-05	PKD2L1	MvD	2
AMEX60DD044598	-2.00064e-10	-0.905478	-0.036	-0.023	-1.98239e-05	AMEX60DD044598	PvD	2
AMEX60DD010713	-2.06004e-10	-0.913004	-0.011	-0.01	-2.04125e-05	AMEX60DD010713	PvD	2
AMEX60DDU001022279	-2.08015e-10	1.77427	-0.004	-0.011	-2.06118e-05	AMEX60DDU001022279	MvD	2
AMEX60DD021973	-2.14521e-10	0.754414	-0.027	-0.041	-2.12564e-05	CDH1D [nr]	PvD	1
AMEX60DD027176	-2.16761e-10	0.780582	-0.017	-0.029	-2.14784e-05	AMEX60DD027176	PvD	2
AMEX60DD036880	-2.33172e-10	-0.545589	-0.02	-0.02	-2.31046e-05	TEX11	MvD	1
AMEX60DD003964	-2.33895e-10	-0.634372	-0.022	-0.012	-2.31762e-05	LOC106702273 [nr]	PvD	1
AMEX60DDU001020277	-2.37895e-10	-0.855641	-0.022	-0.015	-2.35725e-05	AMEX60DDU001020277	PvM	2
AMEX60DD045913	-2.40237e-10	-1.15177	-0.017	-0.01	-2.38046e-05	AMEX60DD045913	PvD	2
AMEX60DDU001013771	-2.41844e-10	-0.627446	-0.012	-0.013	-2.39638e-05	LOC102944588 [nr]|GIMAP7 [hs]	MvD	2
AMEX60DD004836	-2.47167e-10	1.44531	-0.003	-0.01	-2.44913e-05	EOD39_8256 [nr]|RASSF10 [hs]	MvD	1
AMEX60DD014732	-2.50709e-10	-0.513654	-0.048	-0.032	-2.48422e-05	LOC115457464 [nr]|ONECUT1 [hs]	PvD	1
AMEX60DD006922	-2.57826e-10	-0.501057	-0.025	-0.022	-2.55475e-05	CACNA1C [nr]	PvD	1
AMEX60DD008396	-2.57966e-10	0.562191	-0.016	-0.017	-2.55614e-05	AMEX60DD008396	PvM	2
AMEX60DD006250	-2.60951e-10	0.575421	-0.026	-0.039	-2.58572e-05	MEIG1 [nr]	PvD	2
AMEX60DD018604	-2.64692e-10	0.608423	-0.032	-0.048	-2.62278e-05	AMEX60DD018604	PvD	1
AMEX60DDU001013797	-2.6748e-10	0.679677	-0.01	-0.013	-2.65041e-05	AMEX60DDU001013797	PvM	2
AMEX60DD017836	-2.75003e-10	-1.13818	-0.02	-0.014	-2.72495e-05	LOC103367675 [nr]|GNAO1 [hs]	MvD	2
AMEX60DD029865	-2.765e-10	0.603572	-0.014	-0.015	-2.73978e-05	AMEX60DD029865	PvM	2
AMEX60DDU001014062	-2.77803e-10	0.931794	-0.009	-0.014	-2.75269e-05	AMEX60DDU001014062	PvD	2
AMEX60DD019985	-2.79976e-10	-0.578219	-0.009	-0.011	-2.77422e-05	LOC102356850 [nr]|HORMAD1 [hs]	MvD	2
AMEX60DD031367	-2.83815e-10	-0.768682	-0.043	-0.033	-2.81227e-05	RNF213	MvD	1
AMEX60DD028281	-2.87057e-10	1.18466	-0.017	-0.027	-2.84439e-05	AMEX60DD028281	MvD	3
AMEX60DD022561	-2.871e-10	-0.757545	-0.015	-0.014	-2.84481e-05	LOC115094424 [nr]	PvD	1
AMEX60DD024912	-2.9378e-10	-1.59242	-0.012	-0.006	-2.91101e-05	AMEX60DD024912	MvD	3
AMEX60DD037788	-2.95492e-10	-0.591549	-0.07	-0.051	-2.92797e-05	AMEX60DD037788	PvD	1
AMEX60DD007896	-3.13108e-10	0.895245	-0.03	-0.034	-3.10252e-05	SHANK3	PvM	2
AMEX60DDU001025056	-3.17295e-10	0.627451	-0.022	-0.031	-3.14402e-05	ORF2P [nr]	PvM	2
AMEX60DDU001040439	-3.20944e-10	-0.57851	-0.019	-0.012	-3.18017e-05	AMEX60DDU001040439	PvM	1
AMEX60DD036053	-3.229e-10	-0.591435	-0.062	-0.044	-3.19955e-05	DR999_PMT18695 [nr]|NEK2 [hs]	MvD	1
AMEX60DD020847	-3.24068e-10	0.540461	-0.016	-0.012	-3.21112e-05	PKD1	PvM	1
AMEX60DD026640	-3.26069e-10	-0.651801	-0.034	-0.026	-3.23096e-05	LOC101952642 [nr]	PvD	2
AMEX60DDU001007766	-3.37855e-10	-1.60311	-0.011	-0.004	-3.34774e-05	AMEX60DDU001007766	PvD	1
AMEX60DD015939	-3.38451e-10	-1.41889	-0.017	-0.013	-3.35364e-05	LOC108433851 [nr]	MvD	2
AMEX60DDU001017846	-3.3847e-10	0.566371	-0.004	-0.01	-3.35383e-05	AMEX60DDU001017846	MvD	1
AMEX60DD011903	-3.55268e-10	-0.578373	-0.06	-0.042	-3.52028e-05	MAP3K9	PvD	1
AMEX60DD005630	-3.56899e-10	-0.619223	-0.09	-0.074	-3.53644e-05	LOC115100567 [nr]|UMOD [hs]	MvD	1
AMEX60DD004088	-3.58849e-10	0.915917	-0.009	-0.012	-3.55577e-05	CCNB2	PvM	1
AMEX60DD026994	-3.78669e-10	-1.4798	-0.01	-0.005	-3.75216e-05	KCNQ2	PvD	1
AMEX60DD026742	-3.80464e-10	-0.594216	-0.017	-0.014	-3.76994e-05	AMEX60DD026742	PvM	1
AMEX60DD026370	-3.98269e-10	-0.763948	-0.044	-0.03	-3.94637e-05	AMEX60DD026370	MvD	2
AMEX60DD046232	-4.00598e-10	1.56933	-0.004	-0.011	-3.96945e-05	AMEX60DD046232	MvD	2
AMEX60DD034229	-4.06446e-10	-0.578323	-0.012	-0.012	-4.02739e-05	AMEX60DD034229	PvD	2
AMEX60DD016165	-4.13514e-10	-0.975024	-0.011	-0.008	-4.09743e-05	LOC108791640 [nr]|KCNJ6 [hs]	MvD	1
AMEX60DD011901	-4.13898e-10	-0.64364	-0.059	-0.042	-4.10123e-05	LLAP_8853 [nr]|MAP3K9 [hs]	PvD	1
AMEX60DDU001012355	-4.15822e-10	0.636531	-0.016	-0.017	-4.12029e-05	PLEKHM1	PvM	1
AMEX60DD031990	-4.26284e-10	0.528875	-0.03	-0.03	-4.22396e-05	CNN1	PvM	1
AMEX60DD016785	-4.26888e-10	0.582671	-0.016	-0.028	-4.22994e-05	PAQR6	PvD	1
AMEX60DD002045	-4.30547e-10	-0.880329	-0.016	-0.02	-4.2662e-05	PLS1	MvD	2
AMEX60DD027685	-4.49109e-10	0.569575	-0.016	-0.028	-4.45013e-05	AMEX60DD027685	MvD	1
AMEX60DDU001007726	-4.6901e-10	-0.712293	-0.015	-0.012	-4.64733e-05	NAP1L1.S [nr]	PvD	2
AMEX60DD049640	-4.7711e-10	0.688738	-0.008	-0.01	-4.72759e-05	N/A	MvD	1
AMEX60DD002718	-4.79049e-10	0.662854	-0.009	-0.017	-4.7468e-05	AMEX60DD002718	MvD	1
AMEX60DD017646	-4.81558e-10	-1.46174	-0.015	-0.007	-4.77167e-05	CHST8 [nr]	PvD	3
AMEX60DD055520	-4.81948e-10	-0.586189	-0.017	-0.017	-4.77552e-05	AMEX60DD055520	MvD	2
AMEX60DD021068	-4.92398e-10	-1.09912	-0.024	-0.014	-4.87907e-05	LOC107112842 [nr]|GRM8 [hs]	PvD	3
AMEX60DD037821	-4.93491e-10	-0.594597	-0.042	-0.032	-4.88991e-05	AMEX60DD037821	PvM	1
AMEX60DD042038	-4.94075e-10	0.559075	-0.061	-0.076	-4.89569e-05	AMEX60DD042038	PvD	1
AMEX60DDU001001572	-4.94563e-10	-1.08602	-0.019	-0.011	-4.90053e-05	LOC103164789 [nr]	PvD	3
AMEX60DD023583	-4.96517e-10	-0.586457	-0.015	-0.018	-4.91989e-05	ITPR1	MvD	1
AMEX60DD006228	-4.99453e-10	0.691256	-0.037	-0.05	-4.94898e-05	AMEX60DD006228	PvM	1
AMEX60DD003233	-5.05382e-10	-0.59275	-0.054	-0.037	-5.00773e-05	ATP13A5	PvD	2
AMEX60DD043672	-5.05929e-10	-1.06862	-0.036	-0.028	-5.01315e-05	LOC115080730 [nr]	MvD	2
AMEX60DD052212	-5.06549e-10	-0.956684	-0.035	-0.028	-5.01929e-05	KCNMA1	PvD	2
AMEX60DD021079	-5.06849e-10	-0.561544	-0.073	-0.053	-5.02226e-05	LOC115096443 [nr]	MvD	1
AMEX60DDU001003555	-5.22272e-10	-0.796166	-0.015	-0.013	-5.17509e-05	AMEX60DDU001003555	MvD	2
AMEX60DD034940	-5.41291e-10	-0.562492	-0.061	-0.043	-5.36355e-05	PRR18	PvD	1
AMEX60DD022421	-5.49822e-10	-0.659161	-0.049	-0.036	-5.44807e-05	AMEX60DD022421	PvD	2
AMEX60DD004129	-5.54132e-10	-0.689579	-0.024	-0.018	-5.49078e-05	LOC115457017 [nr]	PvD	1
AMEX60DD048347	-5.63053e-10	0.892252	-0.008	-0.011	-5.57918e-05	AMEX60DD048347	PvD	2
AMEX60DDU001037060	-5.63865e-10	-0.733272	-0.011	-0.01	-5.58722e-05	LOC100130764	PvD	1
AMEX60DD042144	-5.64225e-10	0.568795	-0.009	-0.018	-5.59079e-05	IL31RA	PvD	2
AMEX60DD040743	-5.77799e-10	0.526453	-0.017	-0.019	-5.7253e-05	LOC108801327 [nr]|FBN3 [hs]	PvM	2
AMEX60DD055351	-5.78507e-10	-0.576275	-0.022	-0.012	-5.73231e-05	TSPEAR	PvM	1
AMEX60DD007781	-5.80877e-10	0.79376	-0.013	-0.019	-5.7558e-05	AMEX60DD007781	PvM	2
AMEX60DD002242	-5.88436e-10	0.644595	-0.018	-0.021	-5.83069e-05	AB205_0138780 [nr]|HDLBP [hs]	PvM	1
AMEX60DD004517	-5.89581e-10	0.689252	-0.033	-0.04	-5.84204e-05	CHK1 [nr]	PvD	1
AMEX60DD005039	-6.04912e-10	-0.844848	-0.015	-0.007	-5.99395e-05	LOC111606787 [nr]|ENV [hs]	PvD	1
AMEX60DD025869	-6.09043e-10	-0.836877	-0.01	-0.01	-6.03489e-05	BHLHA15	PvD	2
AMEX60DD015552	-6.20345e-10	-0.634949	-0.009	-0.01	-6.14687e-05	AMEX60DD015552	MvD	1
AMEX60DDU001002877	-6.25079e-10	-0.854213	-0.011	-0.009	-6.19378e-05	AMEX60DDU001002877	MvD	2
AMEX60DD039976	-6.41042e-10	-0.566254	-0.07	-0.053	-6.35195e-05	LOC115460056 [nr]	MvD	1
AMEX60DD041043	-6.45013e-10	0.746287	-0.01	-0.008	-6.39131e-05	AMEX60DD041043	PvM	2
AMEX60DD039974	-6.94363e-10	-0.6955	-0.043	-0.028	-6.88031e-05	LOC114054143 [nr]|HEY1 [hs]	PvD	1
AMEX60DD050625	-6.94459e-10	-0.711941	-0.028	-0.023	-6.88126e-05	AMEX60DD050625	MvD	2
AMEX60DD038389	-7.20851e-10	-1.31691	-0.016	-0.007	-7.14277e-05	AMEX60DD038389	PvD	1
AMEX60DDU001019516	-7.33639e-10	1.09498	-0.009	-0.012	-7.26948e-05	LOC115375383 [nr]	PvM	2
AMEX60DDU001024134	-7.34334e-10	-0.827577	-0.034	-0.03	-7.27637e-05	LOC113406318 [nr]	MvD	2
AMEX60DD034238	-7.37686e-10	-0.769477	-0.037	-0.023	-7.30959e-05	SLC18B1	PvD	1
AMEX60DD022156	-7.48738e-10	0.505165	-0.042	-0.06	-7.41909e-05	RPP38	MvD	1
AMEX60DD043738	-7.60923e-10	-0.56919	-0.009	-0.01	-7.53983e-05	LOC115593839 [nr]	MvD	1
AMEX60DD028153	-7.91432e-10	-0.695048	-0.011	-0.011	-7.84214e-05	AMEX60DD028153	MvD	2
AMEX60DD040713	-7.94724e-10	-0.564393	-0.068	-0.049	-7.87476e-05	LOC108791978 [nr]	PvD	2
AMEX60DD030874	-8.01684e-10	-0.622639	-0.032	-0.026	-7.94372e-05	MYO15B	MvD	2
AMEX60DDU001031776	-8.09734e-10	-0.504698	-0.039	-0.025	-8.02349e-05	AMEX60DDU001031776	PvD	1
AMEX60DD021892	-8.34919e-10	-0.84744	-0.016	-0.012	-8.27304e-05	AMEX60DD021892	MvD	1
AMEX60DDU001019097	-8.631e-10	0.565723	-0.034	-0.05	-8.55228e-05	AMEX60DDU001019097	MvD	1
AMEX60DD027319	-8.70563e-10	-0.808383	-0.01	-0.004	-8.62623e-05	PCK1	PvD	2
AMEX60DDU001010243	-8.78476e-10	0.575223	-0.04	-0.056	-8.70464e-05	LOC115381268 [nr]	MvD	1
AMEX60DD056515	-8.8007e-10	-0.597504	-0.04	-0.033	-8.72044e-05	ZNF878 [nr]|ZNF79 [hs]	MvD	1
AMEX60DD005669	-8.94106e-10	0.600871	-0.028	-0.032	-8.85951e-05	CHK1 [nr]	MvD	1
AMEX60DD014547	-8.98838e-10	-0.697413	-0.048	-0.034	-8.90641e-05	LOC115098355 [nr]|CLEC17A [hs]	PvD	1
AMEX60DD028338	-9.02231e-10	-0.857018	-0.035	-0.026	-8.94002e-05	LOC115094177 [nr]|DUSP14 [hs]	PvD	2
AMEX60DD026025	-9.02424e-10	-0.663789	-0.03	-0.025	-8.94194e-05	AMEX60DD026025	MvD	1
AMEX60DD012209	-9.17456e-10	-0.658845	-0.008	-0.01	-9.09088e-05	NPAS3	MvD	1
AMEX60DD054831	-9.28171e-10	-0.512116	-0.065	-0.05	-9.19706e-05	LOC108785582 [nr]|LOC340211 [hs]	PvD	1
AMEX60DD023303	-9.29546e-10	1.2335	-0.005	-0.013	-9.21069e-05	LOC115091197 [nr]|SLC6A8 [hs]	MvD	1
AMEX60DD005085	-9.33559e-10	1.23037	-0.006	-0.014	-9.25045e-05	AAES_134613 [nr]|ABTB2 [hs]	MvD	2
AMEX60DD020762	-9.3608e-10	-0.764217	-0.028	-0.019	-9.27543e-05	AMEX60DD020762	PvD	1
AMEX60DD025632	-9.403e-10	-0.585655	-0.01	-0.005	-9.31724e-05	AMEX60DD025632	PvD	2
AMEX60DD001765	-9.45848e-10	-1.53722	-0.013	-0.013	-9.37222e-05	LOC115099641 [nr]	PvD	2
AMEX60DD051333	-9.48788e-10	-0.599866	-0.042	-0.028	-9.40135e-05	MORN1 [nr]	PvD	2
AMEX60DD019762	-9.51382e-10	-0.799607	-0.017	-0.013	-9.42705e-05	AMEX60DD019762	MvD	2
AMEX60DD007954	-9.62142e-10	-0.672012	-0.032	-0.021	-9.53368e-05	CCDC136	PvD	1
AMEX60DD019622	-9.63707e-10	-0.687897	-0.017	-0.014	-9.54918e-05	TXNDC12 [hs]	MvD	1
AMEX60DDU001013982	-9.70449e-10	-0.576435	-0.01	-0.01	-9.61599e-05	ROHU_019343 [nr]|ENV [hs]	PvD	1
AMEX60DDU001034200	-9.85508e-10	-0.602162	-0.018	-0.015	-9.7652e-05	AMEX60DDU001034200	PvM	1
AMEX60DD019043	-9.91704e-10	-0.740703	-0.044	-0.03	-9.8266e-05	AMEX60DD019043	PvD	1
AMEX60DDU001038444	-1.04217e-09	0.525779	-0.011	-0.011	-0.000103266	AMEX60DDU001038444	PvM	2
AMEX60DDU001006523	-1.04521e-09	0.593944	-0.014	-0.018	-0.000103567	XELAEV_18036011MG [nr]	MvD	2
AMEX60DD056311	-1.04823e-09	-0.858369	-0.016	-0.012	-0.000103867	IHH [hs]	PvD	1
AMEX60DD031247	-1.05056e-09	0.860041	-0.011	-0.014	-0.000104098	AMEX60DD031247	PvM	1
AMEX60DD034595	-1.05448e-09	-0.540211	-0.071	-0.053	-0.000104486	PCNX2	PvD	1
AMEX60DDU001035571	-1.05554e-09	0.768099	-0.011	-0.015	-0.000104591	AMEX60DDU001035571	PvD	1
AMEX60DDU001009748	-1.10005e-09	-0.549666	-0.023	-0.013	-0.000109001	AMEX60DDU001009748	MvD	1
AMEX60DD001204	-1.10056e-09	-0.849831	-0.02	-0.011	-0.000109052	GPAT2	PvD	1
AMEX60DDU001030404	-1.10558e-09	0.861872	-0.008	-0.01	-0.00010955	LOC111190061 [nr]	PvM	2
AMEX60DD001183	-1.11869e-09	-1.14487	-0.013	-0.007	-0.000110848	TAB3	PvM	2
AMEX60DDU001027315	-1.13214e-09	-1.28819	-0.014	-0.007	-0.000112182	AMEX60DDU001027315	PvM	2
AMEX60DD024728	-1.13422e-09	0.657767	-0.028	-0.043	-0.000112388	DACT3	PvD	1
AMEX60DDU001001969	-1.14924e-09	-0.842074	-0.032	-0.02	-0.000113876	LOC115825445 [nr]	PvD	2
AMEX60DD029959	-1.1718e-09	-1.58035	-0.013	-0.012	-0.000116111	PRPH	PvD	2
AMEX60DD014706	-1.17381e-09	0.569798	-0.015	-0.025	-0.00011631	AMEX60DD014706	MvD	1
AMEX60DD011011	-1.1747e-09	1.37887	-0.004	-0.01	-0.000116399	LOC115089807 [nr]|CCDC170 [hs]	PvD	2
AMEX60DD046101	-1.19634e-09	-1.44823	-0.018	-0.01	-0.000118543	LOC112107653 [nr]	PvM	2
AMEX60DDU001018805	-1.20846e-09	0.728868	-0.017	-0.024	-0.000119744	AMEX60DDU001018805	PvM	2
AMEX60DDU001027519	-1.21519e-09	-0.807017	-0.012	-0.012	-0.000120411	AMEX60DDU001027519	MvD	1
AMEX60DD043057	-1.23947e-09	-0.830134	-0.025	-0.02	-0.000122816	PTCH1	PvD	2
AMEX60DD006258	-1.28753e-09	0.525041	-0.007	-0.015	-0.000127579	GPR37	PvD	1
AMEX60DDU001002842	-1.3176e-09	0.65152	-0.01	-0.012	-0.000130558	FD755_019921 [nr]|LOC340211 [hs]	PvM	2
AMEX60DD029045	-1.31774e-09	-1.48655	-0.017	-0.015	-0.000130572	LOC115476681 [nr]|SLC4A4 [hs]	PvD	3
AMEX60DD025151	-1.34615e-09	1.01745	-0.009	-0.018	-0.000133387	PELI3	MvD	2
AMEX60DD039147	-1.34783e-09	0.547152	-0.022	-0.025	-0.000133554	FBXO15	PvD	1
AMEX60DDU001026535	-1.3579e-09	-0.557362	-0.016	-0.009	-0.000134552	LOC114595149 [nr]	PvD	1
AMEX60DD018279	-1.37142e-09	-1.76097	-0.011	-0.007	-0.000135892	LOC115100279 [nr]	MvD	2
AMEX60DD039785	-1.38712e-09	-1.88933	-0.013	-0.008	-0.000137447	CA8	PvD	2
AMEX60DDU001021291	-1.4048e-09	-0.774562	-0.017	-0.014	-0.000139199	AMEX60DDU001021291	PvD	1
AMEX60DD014327	-1.41799e-09	-0.780278	-0.031	-0.02	-0.000140505	MATK	PvD	2
AMEX60DD015523	-1.44637e-09	0.708137	-0.007	-0.012	-0.000143318	CALB2	MvD	2
AMEX60DD050648	-1.45645e-09	-0.857168	-0.013	-0.011	-0.000144317	LOC113746826 [nr]	MvD	2
AMEX60DD044664	-1.48579e-09	0.547702	-0.026	-0.033	-0.000147224	AMEX60DD044664	PvM	2
AMEX60DDU001011888	-1.49423e-09	1.10591	-0.005	-0.01	-0.000148061	AMEX60DDU001011888	PvM	2
AMEX60DDU001024133	-1.52101e-09	-1.01887	-0.01	-0.007	-0.000150714	AMEX60DDU001024133	MvD	2
AMEX60DD054818	-1.52502e-09	-0.660526	-0.013	-0.011	-0.000151111	AMEX60DD054818	PvD	1
AMEX60DD027353	-1.55257e-09	0.638263	-0.031	-0.04	-0.000153841	AURKA	PvM	1
AMEX60DD040069	-1.5734e-09	0.778181	-0.013	-0.015	-0.000155905	AMEX60DD040069	PvM	2
AMEX60DD007386	-1.59565e-09	-0.868028	-0.013	-0.011	-0.00015811	LOC115460575 [nr]	MvD	2
AMEX60DD017303	-1.60883e-09	-0.637344	-0.026	-0.023	-0.000159416	AMEX60DD017303	MvD	1
AMEX60DDU001032935	-1.62683e-09	-0.880417	-0.01	-0.007	-0.0001612	LOC102361187 [nr]	PvD	1
AMEX60DD025888	-1.66359e-09	0.789215	-0.006	-0.012	-0.000164842	AMEX60DD025888	PvD	2
AMEX60DDU001039710	-1.66452e-09	0.726001	-0.009	-0.012	-0.000164934	AMEX60DDU001039710	PvM	1
AMEX60DD044873	-1.68423e-09	-1.4793	-0.011	-0.004	-0.000166887	AMEX60DD044873	PvD	1
AMEX60DD026521	-1.71018e-09	-0.640388	-0.019	-0.01	-0.000169458	AMEX60DD026521	PvD	2
AMEX60DD010454	-1.73749e-09	0.556243	-0.006	-0.013	-0.000172165	LOC115085991 [nr]|TRIM39 [hs]	MvD	1
AMEX60DD007051	-1.74887e-09	-0.590722	-0.024	-0.022	-0.000173292	LOC102366943 [nr]|AGBL3 [hs]	MvD	1
AMEX60DD038119	-1.74941e-09	-1.08213	-0.019	-0.01	-0.000173345	HECW1	PvD	2
AMEX60DD027982	-1.75053e-09	1.08708	-0.008	-0.016	-0.000173456	AMEX60DD027982	PvD	2
AMEX60DD044261	-1.77342e-09	-0.765918	-0.024	-0.013	-0.000175725	BANK1	PvD	2
AMEX60DDU001014962	-1.80179e-09	0.529002	-0.01	-0.013	-0.000178536	AMEX60DDU001014962	PvD	2
AMEX60DD003427	-1.80609e-09	1.46359	-0.004	-0.01	-0.000178962	LOC104515394 [nr]|IGDCC4 [hs]	MvD	1
AMEX60DD002857	-1.80669e-09	1.20467	-0.004	-0.01	-0.000179021	LOC112109005 [nr]|PPP1R3C [hs]	PvD	2
AMEX60DD010329	-1.88341e-09	0.62813	-0.011	-0.012	-0.000186623	CSF3 [nr]	PvM	2
AMEX60DD032142	-1.90809e-09	1.24947	-0.006	-0.01	-0.000189069	DR999_PMT16386 [nr]|PODNL1 [hs]	PvM	2
AMEX60DD013936	-1.97135e-09	0.594769	-0.01	-0.011	-0.000195337	HAPLN4 [nr]	PvM	1
AMEX60DDU001026020	-2.03431e-09	1.00393	-0.008	-0.011	-0.000201576	AMEX60DDU001026020	PvD	2
AMEX60DD034254	-2.04865e-09	0.524229	-0.02	-0.032	-0.000202997	MOXD1	MvD	2
AMEX60DD005019	-2.08314e-09	-0.774839	-0.017	-0.013	-0.000206414	AMEX60DD005019	PvM	1
AMEX60DDU001014730	-2.10941e-09	0.944828	-0.008	-0.011	-0.000209017	AMEX60DDU001014730	PvM	2
AMEX60DD012843	-2.11484e-09	1.09712	-0.007	-0.013	-0.000209555	NYAP1	MvD	2
AMEX60DD015745	-2.14646e-09	0.598635	-0.005	-0.012	-0.000212689	LOC115639627 [nr]|ZNF778 [hs]	PvD	1
AMEX60DD040687	-2.22041e-09	-0.767338	-0.01	-0.009	-0.000220016	AMEX60DD040687	MvD	2
AMEX60DD032576	-2.27213e-09	-0.65133	-0.02	-0.017	-0.000225141	LOC115088644 [nr]|EXT1 [hs]	PvD	1
AMEX60DDU001038226	-2.27853e-09	0.992354	-0.007	-0.01	-0.000225775	LOC116153375 [nr]	PvM	2
AMEX60DD010603	-2.36146e-09	-0.783358	-0.019	-0.014	-0.000233992	AMEX60DD010603	PvM	2
AMEX60DD036607	-2.38739e-09	0.594082	-0.017	-0.019	-0.000236562	AMEX60DD036607	PvM	2
AMEX60DD055753	-2.41167e-09	0.95446	-0.019	-0.028	-0.000238968	AMEX60DD055753	PvD	2
AMEX60DD012445	-2.44021e-09	-0.512466	-0.035	-0.032	-0.000241795	ZNF585B [hs]	MvD	1
AMEX60DD041105	-2.46186e-09	-1.16436	-0.014	-0.007	-0.00024394	LOC115468955 [nr]|FUT3 [hs]	PvD	2
AMEX60DD039847	-2.47353e-09	-0.701417	-0.04	-0.029	-0.000245097	MCMDC2	PvD	1
AMEX60DD028088	-2.56743e-09	-0.761124	-0.041	-0.035	-0.000254402	LOC101069013 [nr]|H3C14 [hs]	MvD	2
AMEX60DD045818	-2.56854e-09	-0.826831	-0.017	-0.014	-0.000254511	LDB2	MvD	2
AMEX60DD044133	-2.59667e-09	0.551691	-0.014	-0.025	-0.000257299	LOC115462501 [nr]|CXCL8 [hs]	MvD	1
AMEX60DD017051	-2.60421e-09	-0.950546	-0.028	-0.018	-0.000258046	SPIRE2	PvD	2
AMEX60DD010771	-2.61304e-09	-0.889026	-0.024	-0.014	-0.000258921	AMEX60DD010771	PvD	2
AMEX60DD018752	-2.6195e-09	-0.911209	-0.013	-0.012	-0.000259561	RGS5	MvD	2
AMEX60DD014716	-2.62173e-09	0.695178	-0.007	-0.015	-0.000259782	AMEX60DD014716	PvD	2
AMEX60DD003407	-2.62676e-09	-0.507242	-0.036	-0.034	-0.00026028	LOC115460056 [nr]	MvD	1
AMEX60DD013760	-2.75827e-09	0.634368	-0.009	-0.011	-0.000273312	LOC108706894 [nr]|THEG [hs]	PvM	1
AMEX60DD011270	-2.81216e-09	-1.04937	-0.011	-0.008	-0.000278652	SLC24A4 [hs]	PvM	2
AMEX60DD018240	-2.83686e-09	-0.866705	-0.016	-0.011	-0.000281099	PAPPA2	MvD	1
AMEX60DD003963	-2.8562e-09	-0.523292	-0.029	-0.028	-0.000283015	LOC115457306 [nr]	MvD	1
AMEX60DD046723	-2.8856e-09	-0.504311	-0.032	-0.027	-0.000285929	N/A	MvD	1
AMEX60DDU001028201	-2.91925e-09	-0.82628	-0.031	-0.019	-0.000289263	AMEX60DDU001028201	PvD	1
AMEX60DD042233	-3.00612e-09	-0.644245	-0.016	-0.017	-0.000297871	ADAMTS6	MvD	2
AMEX60DD007868	-3.08774e-09	-0.517388	-0.011	-0.012	-0.000305958	AB205_0040660 [nr]	MvD	1
AMEX60DD028563	-3.15579e-09	-0.928628	-0.011	-0.008	-0.000312701	AMEX60DD028563	MvD	2
AMEX60DD004244	-3.17504e-09	-1.65285	-0.01	-0.006	-0.000314608	AMEX60DD004244	MvD	2
AMEX60DD027874	-3.2715e-09	-0.674523	-0.02	-0.019	-0.000324167	PRR7	MvD	1
AMEX60DD034176	-3.27575e-09	0.884351	-0.007	-0.01	-0.000324587	RFX6	PvD	1
AMEX60DDU001037894	-3.30279e-09	-0.985928	-0.017	-0.009	-0.000327267	AMEX60DDU001037894	PvM	2
AMEX60DD020359	-3.37458e-09	0.759372	-0.025	-0.038	-0.00033438	MCRIP2	PvM	1
AMEX60DD055778	-3.37955e-09	0.518843	-0.018	-0.016	-0.000334873	SLC4A10	PvM	2
AMEX60DD044159	-3.55998e-09	-1.01098	-0.023	-0.013	-0.000352751	XELAEV_18006514MG [nr]	PvD	2
AMEX60DD005097	-3.56555e-09	-0.871439	-0.014	-0.01	-0.000353303	AMEX60DD005097	PvD	2
AMEX60DD046605	-3.59111e-09	-0.606052	-0.012	-0.011	-0.000355835	LOC103347605 [nr]|ZNF84 [hs]	PvM	2
AMEX60DD010871	-3.67713e-09	0.739428	-0.01	-0.011	-0.000364359	LOC113078534 [nr]|PSMB9 [hs]	PvM	2
AMEX60DD052351	-3.73552e-09	-1.3273	-0.014	-0.01	-0.000370145	LOC115076696 [nr]|CLCNKB [hs]	PvD	2
AMEX60DDU001020755	-3.83634e-09	-0.613656	-0.022	-0.02	-0.000380135	WDR3 [nr]	MvD	1
AMEX60DDU001031193	-3.87452e-09	-0.675519	-0.012	-0.012	-0.000383919	AMEX60DDU001031193	PvD	1
AMEX60DD051484	-3.96605e-09	-0.771323	-0.036	-0.023	-0.000392988	SLC25A34	PvD	2
AMEX60DD045106	-4.02932e-09	0.620619	-0.014	-0.014	-0.000399258	RBM46	PvM	1
AMEX60DD045027	-4.05334e-09	0.74251	-0.02	-0.031	-0.000401637	GW7_10605 [nr]|HNRNPDL [hs]	MvD	2
AMEX60DD055468	-4.24522e-09	0.855165	-0.004	-0.011	-0.00042065	LOC115088534 [nr]	MvD	2
AMEX60DDU001018722	-4.31666e-09	0.943051	-0.007	-0.012	-0.000427729	D9C73_028124 [nr]	PvD	1
AMEX60DD017553	-4.31736e-09	-0.696392	-0.032	-0.024	-0.000427799	LOC115094942 [nr]|TMEM67 [hs]	MvD	2
AMEX60DD020689	-4.56416e-09	-0.569734	-0.016	-0.014	-0.000452253	AMEX60DD020689	PvM	2
AMEX60DD000520	-4.64015e-09	-0.512894	-0.026	-0.018	-0.000459783	EEF1A1	PvM	1
AMEX60DD047359	-4.70896e-09	-0.682592	-0.019	-0.016	-0.000466601	GRIK1	MvD	2
AMEX60DDU001037329	-4.7391e-09	1.39429	-0.009	-0.015	-0.000469588	DPX16_4744 [nr]|LC27 [hs]	PvD	3
AMEX60DD056471	-4.89523e-09	0.547013	-0.026	-0.033	-0.000485058	LOC114789697 [nr]	PvM	1
AMEX60DDU001030537	-5.01139e-09	-0.802603	-0.013	-0.009	-0.000496569	ARHGAP9	MvD	2
AMEX60DD044027	-5.10836e-09	-0.583381	-0.036	-0.025	-0.000506177	VMD2 [nr]	PvM	1
AMEX60DD019131	-5.13485e-09	-0.798253	-0.017	-0.014	-0.000508802	BRDT	MvD	1
AMEX60DDU001005885	-5.15276e-09	-0.583139	-0.06	-0.043	-0.000510576	AMEX60DDU001005885	PvD	1
AMEX60DD014768	-5.24843e-09	0.566952	-0.011	-0.011	-0.000520056	AMEX60DD014768	PvM	2
AMEX60DD039402	-5.33165e-09	-0.711559	-0.012	-0.011	-0.000528303	LDLRAD4	MvD	2
AMEX60DD030664	-5.52453e-09	-0.570063	-0.007	-0.01	-0.000547415	LOC109282749 [nr]|TEX47 [hs]	MvD	1
AMEX60DDU001040368	-5.60467e-09	0.562133	-0.01	-0.012	-0.000555356	AMEX60DDU001040368	MvD	2
AMEX60DDU001006208	-5.62851e-09	1.02925	-0.006	-0.014	-0.000557718	AMEX60DDU001006208	PvD	1
AMEX60DD045418	-5.70141e-09	-0.555545	-0.031	-0.029	-0.000564942	CYP4V2 [hs]	MvD	1
AMEX60DD032574	-5.70509e-09	-1.0052	-0.011	-0.009	-0.000565306	AMEX60DD032574	MvD	1
AMEX60DDU001037808	-5.73004e-09	-0.521515	-0.017	-0.01	-0.000567778	ARRDC4 [hs]	PvM	1
AMEX60DD034023	-5.79141e-09	-0.793359	-0.028	-0.02	-0.000573859	AMEX60DD034023	MvD	2
AMEX60DD041528	-6.03526e-09	-1.88324	-0.012	-0.008	-0.000598022	LOC102358238 [nr]|CCL19 [hs]	MvD	2
AMEX60DD040926	-6.09993e-09	-0.72996	-0.018	-0.014	-0.00060443	AMEX60DD040926	PvD	1
AMEX60DD042179	-6.10803e-09	-0.523147	-0.033	-0.031	-0.000605232	RAB3C	MvD	2
AMEX60DD045413	-6.10834e-09	-0.670061	-0.02	-0.02	-0.000605263	SORBS2	PvD	1
AMEX60DDU001010951	-6.15827e-09	0.606444	-0.045	-0.055	-0.00061021	AMEX60DDU001010951	PvM	1
AMEX60DDU001007121	-6.1703e-09	0.889095	-0.015	-0.025	-0.000611402	LOC100336828 [nr]	PvM	2
AMEX60DDU001011496	-6.18529e-09	-0.882764	-0.024	-0.014	-0.000612888	FATE1 [nr]	PvD	2
AMEX60DDU001008819	-6.43817e-09	-0.583953	-0.015	-0.008	-0.000637945	POPDC2	PvD	2
AMEX60DD043591	-6.45255e-09	-0.758897	-0.037	-0.025	-0.00063937	AMEX60DD043591	PvM	1
AMEX60DD033501	-6.62834e-09	0.873798	-0.011	-0.014	-0.000656789	BEND6	PvM	1
AMEX60DD042907	-6.84868e-09	0.505125	-0.037	-0.047	-0.000678622	CADR_000004573 [nr]|MARCHF3 [hs]	PvM	1
AMEX60DD018366	-6.85692e-09	-0.674979	-0.024	-0.021	-0.000679439	LOC115099900 [nr]|FMO2 [hs]	MvD	1
AMEX60DD010555	-7.12978e-09	-0.60275	-0.013	-0.007	-0.000706476	LOC115468190 [nr]|TRIM39 [hs]	PvD	2
AMEX60DD025821	-7.32214e-09	-1.32709	-0.013	-0.006	-0.000725537	TMEM238 [nr]	PvD	1
AMEX60DD010500	-7.57459e-09	-0.734451	-0.012	-0.01	-0.000750551	AMEX60DD010500	MvD	1
AMEX60DD036566	-7.63181e-09	-0.657238	-0.016	-0.015	-0.00075622	MEA1 [nr]	PvD	1
AMEX60DD008273	-7.6576e-09	-0.694879	-0.019	-0.017	-0.000758776	AMEX60DD008273	MvD	1
AMEX60DDU001007133	-7.66611e-09	0.505342	-0.007	-0.012	-0.00075962	XELAEV_18003999MG [nr]	MvD	1
AMEX60DD034592	-7.67189e-09	0.700248	-0.021	-0.034	-0.000760192	AMEX60DD034592	MvD	1
AMEX60DD002847	-7.67577e-09	-0.601777	-0.045	-0.037	-0.000760576	AMEX60DD002847	PvD	1
AMEX60DD048364	-7.69236e-09	0.596983	-0.009	-0.01	-0.000762221	LOC115077003 [nr]	MvD	2
AMEX60DD047869	-7.77095e-09	1.28552	-0.005	-0.012	-0.000770008	AMEX60DD047869	PvD	2
AMEX60DD002460	-7.93685e-09	-0.873058	-0.015	-0.01	-0.000786446	LOC115478729 [nr]|DAW1 [hs]	MvD	2
AMEX60DD023098	-8.02982e-09	-0.652041	-0.013	-0.012	-0.000795659	AMEX60DD023098	MvD	1
AMEX60DD001472	-8.03033e-09	-1.15888	-0.01	-0.007	-0.000795709	LOC115099602 [nr]|CYP2J2 [hs]	MvD	2
AMEX60DD039523	-8.15021e-09	-0.623285	-0.01	-0.009	-0.000807588	AMEX60DD039523	MvD	2
AMEX60DD017846	-8.24415e-09	-0.513964	-0.027	-0.025	-0.000816896	BBS2 [hs]	MvD	1
AMEX60DD023538	-9.13447e-09	1.13147	-0.012	-0.017	-0.000905116	AMEX60DD023538	PvM	2
AMEX60DDU001008436	-9.23508e-09	-1.10583	-0.014	-0.01	-0.000915086	L345_15866 [nr]|CACNA1A [hs]	PvD	2
AMEX60DD051638	-9.2647e-09	-0.620121	-0.024	-0.02	-0.000918021	LOC107385925 [nr]|UNKNOWN [hs]	MvD	1
AMEX60DD026932	-9.27319e-09	-0.890449	-0.014	-0.012	-0.000918862	LAMA5	PvD	2
AMEX60DD034363	-9.59382e-09	-0.652644	-0.045	-0.032	-0.000950633	MTFR2	MvD	1
AMEX60DD049138	-9.96413e-09	-0.747667	-0.026	-0.019	-0.000987326	ROHU_009882 [nr]|RTL1 [hs]	MvD	2
AMEX60DD017590	-9.96767e-09	-0.516846	-0.028	-0.024	-0.000987677	AMEX60DD017590	MvD	1
AMEX60DD042268	-9.96953e-09	-0.97071	-0.012	-0.008	-0.000987861	AMEX60DD042268	MvD	2
AMEX60DD041084	-9.98081e-09	1.23934	-0.006	-0.013	-0.000988978	AMEX60DD041084	PvD	2
AMEX60DD022520	-1.02512e-08	-0.651272	-0.044	-0.03	-0.00101577	ERCC6L [nr]	MvD	1
AMEX60DD028131	-1.04604e-08	-0.868324	-0.018	-0.013	-0.0010365	LOC101936084 [nr]|URGCP [hs]	MvD	1
AMEX60DDU001017822	-1.11345e-08	-0.649843	-0.011	-0.005	-0.00110329	LOC105357518 [nr]	MvD	2
AMEX60DD037497	-1.11691e-08	1.12167	-0.004	-0.01	-0.00110672	HS6ST2	PvD	1
AMEX60DD006381	-1.12603e-08	1.4542	-0.007	-0.011	-0.00111576	ROHU_028354 [nr]	PvM	2
AMEX60DD002471	-1.18581e-08	-0.622565	-0.011	-0.012	-0.001175	LOC108803360 [nr]	MvD	2
AMEX60DDU001035295	-1.19487e-08	-0.543603	-0.045	-0.03	-0.00118397	LOC102775618 [nr]|ZNF394 [hs]	PvM	1
AMEX60DD027917	-1.20731e-08	-0.574555	-0.033	-0.022	-0.0011963	GFRA3 [nr]	PvD	2
AMEX60DD006600	-1.20791e-08	-1.2828	-0.01	-0.008	-0.00119689	DYRK4	MvD	1
AMEX60DD048173	-1.22359e-08	0.578751	-0.007	-0.012	-0.00121243	AMEX60DD048173	MvD	2
AMEX60DD005027	-1.27333e-08	0.635871	-0.019	-0.023	-0.00126172	PHYPO_G00249150 [nr]	PvM	1
AMEX60DDU001029896	-1.27483e-08	-0.979483	-0.014	-0.009	-0.0012632	AMEX60DDU001029896	MvD	2
AMEX60DD052908	-1.3269e-08	1.00026	-0.015	-0.021	-0.0013148	NLRC3 [nr]	PvD	2
AMEX60DD053275	-1.3462e-08	0.677941	-0.017	-0.028	-0.00133392	PLPP4	MvD	2
AMEX60DD022826	-1.36309e-08	-0.712929	-0.026	-0.019	-0.00135066	AMEX60DD022826	MvD	1
AMEX60DD056566	-1.37183e-08	-0.588268	-0.05	-0.035	-0.00135932	AMEX60DD056566	PvD	1
AMEX60DD001065	-1.3722e-08	-0.504709	-0.047	-0.036	-0.00135968	AMEX60DD001065	MvD	2
AMEX60DD001921	-1.377e-08	-1.17472	-0.015	-0.007	-0.00136444	ERICH6	PvD	2
AMEX60DD036125	-1.37856e-08	-0.616141	-0.051	-0.039	-0.00136599	AMEX60DD036125	PvD	1
AMEX60DD000411	-1.38441e-08	0.680506	-0.019	-0.031	-0.00137179	AMEX60DD000411	PvD	1
AMEX60DDU001013094	-1.40133e-08	-1.31376	-0.01	-0.005	-0.00138855	AMEX60DDU001013094	PvM	2
AMEX60DD012961	-1.40676e-08	0.667314	-0.02	-0.032	-0.00139393	LOC115088534 [nr]|HARBI1 [hs]	MvD	2
AMEX60DD026033	-1.41898e-08	-0.992746	-0.021	-0.011	-0.00140604	LOC115465980 [nr]	PvD	2
AMEX60DD038874	-1.47845e-08	-0.640862	-0.022	-0.019	-0.00146497	ANKS6	MvD	2
AMEX60DD004069	-1.48683e-08	-0.854014	-0.014	-0.01	-0.00147327	AMEX60DD004069	MvD	2
AMEX60DD044615	-1.51182e-08	-0.517107	-0.03	-0.02	-0.00149804	LOC115463549 [nr]|REXO1 [hs]	PvD	1
AMEX60DD028427	-1.53598e-08	0.627972	-0.014	-0.016	-0.00152197	AMEX60DD028427	PvM	2
AMEX60DD031617	-1.5556e-08	0.866483	-0.009	-0.017	-0.00154141	AMEX60DD031617	MvD	1
AMEX60DD006935	-1.59952e-08	0.543592	-0.024	-0.031	-0.00158493	AMEX60DD006935	PvD	2
AMEX60DD031015	-1.6114e-08	0.532223	-0.02	-0.031	-0.0015967	LOC111946802 [nr]|HLF [hs]	PvD	1
AMEX60DD035257	-1.63052e-08	1.3033	-0.009	-0.011	-0.00161565	PLD5	PvD	2
AMEX60DD027890	-1.6355e-08	1.21646	-0.007	-0.014	-0.00162058	AMEX60DD027890	PvM	2
AMEX60DD010059	-1.64511e-08	0.513071	-0.006	-0.012	-0.00163011	AMEX60DD010059	PvD	1
AMEX60DD007491	-1.73437e-08	-0.927985	-0.019	-0.01	-0.00171855	AMEX60DD007491	PvD	2
AMEX60DDU001001916	-1.73899e-08	-0.504598	-0.031	-0.028	-0.00172313	NFIX	MvD	1
AMEX60DD055430	-1.77109e-08	0.574047	-0.012	-0.012	-0.00175494	LOC115081982 [nr]	PvM	2
AMEX60DD008058	-1.77937e-08	0.645269	-0.03	-0.044	-0.00176314	LOC115099208 [nr]	PvD	2
AMEX60DD018643	-1.83945e-08	-0.586149	-0.016	-0.015	-0.00182267	CACNA1E	MvD	1
AMEX60DD019273	-1.92334e-08	-0.504498	-0.048	-0.033	-0.0019058	PTGER3	PvM	1
AMEX60DDU001021308	-1.92949e-08	-0.560247	-0.011	-0.01	-0.0019119	AMEX60DDU001021308	PvD	1
AMEX60DD016163	-1.93459e-08	0.911028	-0.009	-0.011	-0.00191694	AMEX60DD016163	PvM	2
AMEX60DD036056	-1.94558e-08	-0.569526	-0.028	-0.017	-0.00192784	DTL	MvD	2
AMEX60DD043144	-1.95937e-08	-0.844682	-0.013	-0.01	-0.0019415	AMEX60DD043144	PvD	2
AMEX60DD001444	-1.98623e-08	0.564183	-0.022	-0.022	-0.00196812	LOC100336636 [nr]	PvM	1
AMEX60DDU001017703	-1.98682e-08	0.922403	-0.011	-0.019	-0.0019687	LOC112543511 [nr]	PvM	2
AMEX60DD027225	-2.03761e-08	-0.644688	-0.048	-0.034	-0.00201903	EFCAB8	PvD	1
AMEX60DD021579	-2.04333e-08	1.06086	-0.014	-0.024	-0.00202469	CHK1 [nr]	MvD	2
AMEX60DD015645	-2.06543e-08	-0.722466	-0.034	-0.021	-0.00204659	AMEX60DD015645	PvD	2
AMEX60DD048620	-2.06585e-08	-0.507164	-0.078	-0.062	-0.00204701	LOC112543511 [nr]	PvD	1
AMEX60DD003601	-2.10334e-08	-0.757042	-0.016	-0.012	-0.00208416	AMEX60DD003601	PvD	2
AMEX60DD014333	-2.11913e-08	-0.569027	-0.03	-0.026	-0.0020998	LOC115097622 [nr]|MALT1 [hs]	PvD	1
AMEX60DD040260	-2.1674e-08	-1.0934	-0.013	-0.007	-0.00214763	RIMS2	PvD	2
AMEX60DD019837	-2.2076e-08	-1.00933	-0.011	-0.008	-0.00218747	CCDC24	MvD	2
AMEX60DD027274	-2.23969e-08	-0.565846	-0.058	-0.044	-0.00221927	LOC115476883 [nr]	PvD	1
AMEX60DD041381	-2.24658e-08	0.540718	-0.013	-0.012	-0.0022261	LOC102548151 [nr]	PvM	1
AMEX60DD022686	-2.28757e-08	0.974343	-0.012	-0.016	-0.00226671	AMEX60DD022686	PvD	2
AMEX60DD052721	-2.34887e-08	-0.558737	-0.043	-0.034	-0.00232744	C5H10ORF143 [nr]	MvD	1
AMEX60DD043931	-2.35844e-08	-0.546657	-0.066	-0.048	-0.00233693	MELK	MvD	1
AMEX60DDU001022875	-2.36483e-08	1.06542	-0.009	-0.016	-0.00234326	PARPI_0006817 [nr]	MvD	2
AMEX60DD054727	-2.39616e-08	1.25308	-0.007	-0.014	-0.0023743	AMEX60DD054727	PvM	2
AMEX60DDU001003011	-2.40166e-08	-0.791807	-0.02	-0.011	-0.00237975	AMEX60DDU001003011	PvM	2
AMEX60DD008968	-2.53418e-08	-0.71987	-0.042	-0.028	-0.00251107	AMEX60DD008968	PvM	1
AMEX60DD030831	-2.57876e-08	-0.616251	-0.036	-0.028	-0.00255524	AMEX60DD030831	MvD	2
AMEX60DDU001014949	-2.63817e-08	-0.892295	-0.026	-0.015	-0.00261411	AMEX60DDU001014949	PvM	2
AMEX60DDU001030866	-2.64009e-08	-0.603107	-0.034	-0.026	-0.00261601	E1301_TTI023775 [nr]|UNKNOWN [hs]	PvD	1
AMEX60DD000895	-2.66127e-08	-0.603759	-0.023	-0.021	-0.002637	AMEX60DD000895	MvD	1
AMEX60DD015550	-2.68085e-08	0.752693	-0.007	-0.01	-0.0026564	D623_10022610 [nr]	PvD	1
AMEX60DD050845	-2.7039e-08	-1.01098	-0.013	-0.01	-0.00267924	AMEX60DD050845	MvD	2
AMEX60DD027895	-2.70552e-08	-1.15087	-0.012	-0.007	-0.00268084	XB22062450.L [nr]	PvD	2
AMEX60DD027644	-2.70719e-08	0.996264	-0.004	-0.01	-0.0026825	RIMS4 [hs]	PvD	2
AMEX60DD047286	-2.77528e-08	0.699921	-0.013	-0.018	-0.00274997	AMEX60DD047286	MvD	1
AMEX60DD047429	-2.80325e-08	-0.837655	-0.012	-0.014	-0.00277768	NCAM2	MvD	2
AMEX60DDU001033447	-2.83389e-08	1.24361	-0.004	-0.011	-0.00280805	AMEX60DDU001033447	MvD	1
AMEX60DDU001008823	-2.88705e-08	-1.02891	-0.012	-0.009	-0.00286072	AMEX60DDU001008823	MvD	2
AMEX60DD021721	-2.94722e-08	-0.740995	-0.013	-0.01	-0.00292034	AMEX60DD021721	MvD	2
AMEX60DD053891	-2.99447e-08	0.90574	-0.008	-0.01	-0.00296716	SPAG6.S [nr]|SPAG6 [hs]	PvM	1
AMEX60DD034982	-3.02247e-08	0.843795	-0.013	-0.017	-0.0029949	CLDN20	PvM	2
AMEX60DD028259	-3.17161e-08	0.516589	-0.021	-0.032	-0.00314268	AMEX60DD028259	MvD	1
AMEX60DD023465	-3.1927e-08	-1.01954	-0.011	-0.008	-0.00316358	SLC6A6	PvD	2
AMEX60DDU001025601	-3.21698e-08	0.768646	-0.009	-0.012	-0.00318764	LOC103050569 [nr]|MTHFD1 [hs]	PvM	2
AMEX60DD001539	-3.26399e-08	0.591913	-0.013	-0.017	-0.00323422	DHRS4L2 [hs]	PvM	1
AMEX60DD000961	-3.30016e-08	0.614156	-0.015	-0.018	-0.00327006	AMEX60DD000961	PvM	1
AMEX60DD045570	-3.33451e-08	0.635648	-0.012	-0.01	-0.00330409	SGCB.L [nr]|SGCB [hs]	PvM	3
AMEX60DD044435	-3.35804e-08	-0.593461	-0.031	-0.025	-0.00332741	AMEX60DD044435	PvD	1
AMEX60DD042145	-3.36424e-08	0.62556	-0.017	-0.028	-0.00333355	IL31RA	MvD	2
AMEX60DD045684	-3.36595e-08	-1.06681	-0.016	-0.008	-0.00333525	TBC1D1 [nr]	PvD	2
AMEX60DD055744	-3.37594e-08	-0.776279	-0.017	-0.012	-0.00334515	SCN2A [hs]	PvD	1
AMEX60DD055895	-3.3777e-08	0.676336	-0.018	-0.023	-0.0033469	AMEX60DD055895	PvM	1
AMEX60DD054686	-3.37931e-08	-0.920061	-0.012	-0.009	-0.00334849	TEX14	PvD	1
AMEX60DDU001015772	-3.42908e-08	0.568998	-0.011	-0.011	-0.00339781	LOC111608691 [nr]	PvM	2
AMEX60DD031996	-3.48205e-08	-1.43113	-0.011	-0.005	-0.00345029	ELAVL3	PvD	2
AMEX60DD052404	-3.51922e-08	0.623943	-0.01	-0.012	-0.00348712	AMEX60DD052404	PvM	1
AMEX60DD049157	-3.55302e-08	-0.55516	-0.052	-0.037	-0.00352061	LHFPL6	PvD	1
AMEX60DDU001037420	-3.64209e-08	-1.05542	-0.013	-0.008	-0.00360887	AMEX60DDU001037420	MvD	2
AMEX60DD004529	-3.69055e-08	-0.977134	-0.017	-0.009	-0.00365689	AMEX60DD004529	PvD	2
AMEX60DDU001025081	-3.76112e-08	0.545428	-0.013	-0.018	-0.00372682	AMEX60DDU001025081	PvD	1
AMEX60DD051704	-3.79533e-08	-0.66148	-0.027	-0.016	-0.00376072	AMEX60DD051704	PvM	1
AMEX60DD008270	-3.84935e-08	-0.54239	-0.015	-0.012	-0.00381424	CCDC38	MvD	1
AMEX60DD048894	-3.86116e-08	0.724335	-0.016	-0.021	-0.00382595	LOC111772992 [nr]	PvM	2
AMEX60DD031785	-3.87274e-08	0.782993	-0.013	-0.017	-0.00383742	CHCHD5	PvM	2
AMEX60DD014961	-4.006e-08	-0.52615	-0.064	-0.052	-0.00396946	TDRKH	PvD	1
AMEX60DD022232	-4.05585e-08	-0.656545	-0.011	-0.011	-0.00401886	AMEX60DD022232	PvD	1
AMEX60DD032445	-4.07109e-08	-0.740307	-0.039	-0.026	-0.00403396	SLPI	PvM	2
AMEX60DD043894	-4.13101e-08	-0.502482	-0.032	-0.026	-0.00409333	ZNF326	MvD	2
AMEX60DD034827	-4.18185e-08	-0.778536	-0.01	-0.005	-0.00414371	OPN3	PvD	1
AMEX60DD012272	-4.20408e-08	0.646182	-0.011	-0.016	-0.00416574	AMEX60DD012272	MvD	1
AMEX60DD005887	-4.2142e-08	1.22121	-0.007	-0.014	-0.00417577	AMEX60DD005887	MvD	3
AMEX60DD011222	-4.21715e-08	-0.53302	-0.066	-0.051	-0.00417869	LOC111946802 [nr]	PvD	1
AMEX60DDU001001579	-4.2184e-08	-0.988054	-0.013	-0.009	-0.00417993	LOC115079566 [nr]|ACSBG2 [hs]	MvD	2
AMEX60DD001622	-4.21958e-08	0.643456	-0.008	-0.015	-0.0041811	AMEX60DD001622	MvD	2
AMEX60DD004162	-4.23841e-08	0.549549	-0.026	-0.039	-0.00419975	LOC109687556 [nr]|POLG [hs]	MvD	1
AMEX60DD003605	-4.24632e-08	0.731215	-0.022	-0.034	-0.00420759	TRPM7 [nr]|TRPM6 [hs]	MvD	2
AMEX60DDU001005497	-4.33592e-08	0.805378	-0.01	-0.017	-0.00429638	LOC114595149 [nr]	PvD	1
AMEX60DD028760	-4.34074e-08	-0.659869	-0.015	-0.014	-0.00430115	AMEX60DD028760	MvD	1
AMEX60DD031432	-4.34219e-08	-0.517046	-0.014	-0.014	-0.00430258	DNAH17	PvD	1
AMEX60DD051709	-4.35194e-08	-1.0535	-0.012	-0.008	-0.00431225	WDR3 [nr]	PvM	2
AMEX60DD031570	-4.44064e-08	-0.584562	-0.023	-0.018	-0.00440014	EOD39_17876 [nr]|CASR [hs]	MvD	2
AMEX60DD020862	-4.53662e-08	-0.805252	-0.017	-0.014	-0.00449525	AMEX60DD020862	MvD	2
AMEX60DDU001041000	-4.59017e-08	0.816655	-0.006	-0.012	-0.00454831	MALL [nr]	MvD	2
AMEX60DD028996	-4.59285e-08	0.569581	-0.018	-0.021	-0.00455097	AMEX60DD028996	MvD	1
AMEX60DD016469	-4.66842e-08	-0.606285	-0.054	-0.04	-0.00462585	AMEX60DD016469	PvD	1
AMEX60DD043660	-4.67313e-08	-1.22394	-0.015	-0.009	-0.00463051	AMEX60DD043660	MvD	2
AMEX60DDU001000549	-4.72134e-08	-0.528964	-0.055	-0.039	-0.00467829	AMEX60DDU001000549	PvM	1
AMEX60DD026147	-4.78286e-08	-0.768374	-0.03	-0.019	-0.00473924	LOC108803191 [nr]|ZNF585B [hs]	PvD	1
AMEX60DD034489	-4.79026e-08	-0.677942	-0.037	-0.024	-0.00474657	ACSS1	PvD	2
AMEX60DD054215	-4.79145e-08	-0.792987	-0.016	-0.014	-0.00474776	AUTS2	PvD	2
AMEX60DD006234	-4.81129e-08	-0.724034	-0.01	-0.008	-0.00476741	LOC104542780 [nr]|CACNA2D1 [hs]	PvM	2
AMEX60DDU001027863	-4.81897e-08	0.745183	-0.008	-0.01	-0.00477502	AMEX60DDU001027863	PvM	1
AMEX60DD000561	-4.86259e-08	-0.735871	-0.023	-0.019	-0.00481824	DNAH10	MvD	1
AMEX60DD006711	-5.02328e-08	-0.533992	-0.015	-0.014	-0.00497746	SPX1.L [nr]|SPX [hs]	MvD	1
AMEX60DD021117	-5.02814e-08	-0.65888	-0.014	-0.007	-0.00498228	LOC108705961 [nr]|MYH13 [hs]	PvD	2
AMEX60DDU001004481	-5.02838e-08	0.740952	-0.007	-0.014	-0.00498252	AMEX60DDU001004481	PvD	2
AMEX60DD035296	-5.18642e-08	-0.795485	-0.028	-0.018	-0.00513912	RYR2	MvD	1
AMEX60DD043097	-5.24288e-08	0.795952	-0.012	-0.013	-0.00519507	GLIS3	PvM	2
AMEX60DD045824	-5.25696e-08	0.607443	-0.013	-0.022	-0.00520902	PROM1	MvD	2
AMEX60DDU001008161	-5.26628e-08	-0.634485	-0.01	-0.01	-0.00521825	AMEX60DDU001008161	MvD	1
AMEX60DD050394	-5.26827e-08	-1.2515	-0.01	-0.007	-0.00522022	FAM78A	MvD	2
AMEX60DDU001002057	-5.28855e-08	0.657849	-0.01	-0.014	-0.00524032	AMEX60DDU001002057	PvD	1
AMEX60DDU001001585	-5.35173e-08	-0.61201	-0.043	-0.03	-0.00530292	AMEX60DDU001001585	PvD	1
AMEX60DD047319	-5.36134e-08	-1.47564	-0.01	-0.004	-0.00531245	AMEX60DD047319	PvD	2
AMEX60DD049381	-5.39076e-08	-0.729609	-0.014	-0.013	-0.00534159	RNF17	MvD	2
AMEX60DD032675	-5.51014e-08	-0.820077	-0.012	-0.009	-0.00545989	DGUOK	PvD	2
AMEX60DD040605	-5.51035e-08	-0.660701	-0.015	-0.008	-0.00546009	ANK1 [hs]	PvM	1
AMEX60DD049209	-5.6127e-08	-0.751303	-0.018	-0.014	-0.00556151	AMEX60DD049209	MvD	2
AMEX60DD028423	-5.62302e-08	-1.10064	-0.016	-0.009	-0.00557174	LOC102353586 [nr]|ADPRH [hs]	PvD	2
AMEX60DDU001011372	-5.62315e-08	0.562374	-0.02	-0.031	-0.00557187	N/A	MvD	2
AMEX60DD011269	-5.63611e-08	-0.625806	-0.053	-0.039	-0.00558471	N/A	PvD	1
AMEX60DD005939	-5.66995e-08	0.529202	-0.031	-0.045	-0.00561824	CUNH1ORF216 [nr]|C1ORF216 [hs]	MvD	1
AMEX60DD044495	-5.67043e-08	0.548122	-0.006	-0.011	-0.00561871	AMEX60DD044495	MvD	2
AMEX60DD004768	-5.71178e-08	0.920411	-0.006	-0.012	-0.00565969	NRIP3	MvD	1
AMEX60DDU001015930	-5.74108e-08	-0.909104	-0.025	-0.015	-0.00568872	AMEX60DDU001015930	PvD	2
AMEX60DD014974	-5.81922e-08	0.646376	-0.028	-0.04	-0.00576615	E1301_TTI005140 [nr]	PvM	1
AMEX60DD053638	-5.99965e-08	-0.549303	-0.025	-0.022	-0.00594494	DDX25	MvD	1
AMEX60DDU001007420	-6.03994e-08	-0.678854	-0.013	-0.011	-0.00598485	AMEX60DDU001007420	MvD	1
AMEX60DD052367	-6.11767e-08	-0.926972	-0.012	-0.008	-0.00606188	AMEX60DD052367	MvD	2
AMEX60DD049130	-6.11864e-08	-0.632513	-0.054	-0.04	-0.00606284	CKAP2 [nr]	MvD	1
AMEX60DD019853	-6.19672e-08	0.567806	-0.021	-0.028	-0.00614021	AMEX60DD019853	PvD	1
AMEX60DD053969	-6.27612e-08	1.04099	-0.007	-0.014	-0.00621888	LOC108788716 [nr]|NXPE1 [hs]	MvD	2
AMEX60DD009487	-6.46325e-08	0.570751	-0.01	-0.011	-0.00640431	CPNE6	PvM	1
AMEX60DD056246	-6.49193e-08	0.674313	-0.012	-0.019	-0.00643273	AMEX60DD056246	PvD	1
AMEX60DD037802	-6.62219e-08	-1.06784	-0.015	-0.009	-0.0065618	MORC4	PvD	2
AMEX60DD036243	-6.67561e-08	0.685061	-0.023	-0.032	-0.00661473	LOC115086742 [nr]|CAPN14 [hs]	MvD	1
AMEX60DD021514	-6.71668e-08	0.698636	-0.018	-0.028	-0.00665542	AMEX60DD021514	PvD	1
AMEX60DD018704	-6.90855e-08	0.925078	-0.004	-0.01	-0.00684555	CFH	PvD	1
AMEX60DDU001021323	-7.13278e-08	-0.931284	-0.01	-0.006	-0.00706773	LOC568735 [nr]	PvD	1
AMEX60DD056647	-7.24684e-08	-0.607905	-0.017	-0.015	-0.00718075	LOC114789697 [nr]	PvD	1
AMEX60DDU001030346	-7.39348e-08	0.719315	-0.009	-0.013	-0.00732605	AMEX60DDU001030346	PvM	2
AMEX60DD030067	-7.59435e-08	0.773967	-0.011	-0.017	-0.00752509	OJAV_G00236990 [nr]	MvD	2
AMEX60DD008284	-7.61606e-08	0.627793	-0.016	-0.026	-0.0075466	AMEX60DD008284	PvD	1
AMEX60DD025871	-7.64978e-08	-0.757695	-0.033	-0.024	-0.00758002	LOC113637098 [nr]|OCM [hs]	PvD	1
AMEX60DD007683	-7.74201e-08	0.698465	-0.022	-0.033	-0.0076714	AMEX60DD007683	MvD	2
AMEX60DD016524	-7.77139e-08	0.585393	-0.005	-0.01	-0.00770051	IL11	MvD	1
AMEX60DD000078	-7.78213e-08	1.66875	-0.006	-0.01	-0.00771116	AMEX60DD000078	PvD	2
AMEX60DD032611	-7.82588e-08	-0.607579	-0.022	-0.02	-0.00775451	AMEX60DD032611	MvD	2
AMEX60DD047225	-8.05562e-08	-0.833659	-0.01	-0.008	-0.00798215	AMEX60DD047225	PvM	2
AMEX60DD031259	-8.13045e-08	-0.917503	-0.013	-0.011	-0.0080563	CUNH17ORF80 [nr]|ATP5MF [hs]	MvD	1
AMEX60DD016375	-8.18939e-08	-0.925019	-0.021	-0.012	-0.0081147	AMEX60DD016375	PvD	2
AMEX60DDU001018828	-8.41237e-08	1.10139	-0.006	-0.011	-0.00833565	LOC108894871 [nr]|SMAD3 [hs]	MvD	2
AMEX60DD031046	-8.449e-08	-0.583654	-0.016	-0.014	-0.00837194	RAB11FIP4	PvD	1
AMEX60DD021848	-8.60777e-08	-0.698996	-0.01	-0.01	-0.00852927	DR999_PMT04769 [nr]|ARMC4 [hs]	MvD	1
AMEX60DDU001031564	-8.77363e-08	-0.684846	-0.013	-0.012	-0.00869362	AMEX60DDU001031564	MvD	1
AMEX60DD007118	-9.00191e-08	0.558684	-0.006	-0.011	-0.00891981	AMEX60DD007118	MvD	2
AMEX60DD054074	-9.19398e-08	-0.737498	-0.027	-0.019	-0.00911014	LOC112209515 [nr]	MvD	1
AMEX60DDU001023695	-9.28402e-08	-0.717456	-0.011	-0.009	-0.00919935	AMEX60DDU001023695	MvD	1
AMEX60DD048807	-9.32397e-08	-0.710441	-0.015	-0.013	-0.00923893	SLAIN1	PvD	1
AMEX60DD052995	-9.36066e-08	-0.561273	-0.015	-0.016	-0.00927529	CNNM2	MvD	2
AMEX60DD041264	-9.38674e-08	-0.766025	-0.012	-0.01	-0.00930114	AMEX60DD041264	MvD	1
AMEX60DDU001038222	-9.44614e-08	-0.661802	-0.035	-0.026	-0.00936	AMEX60DDU001038222	PvM	2
AMEX60DDU001016226	-9.49008e-08	-0.53646	-0.01	-0.005	-0.00940353	AMEX60DDU001016226	PvM	1
AMEX60DD038398	-9.49207e-08	-1.06791	-0.01	-0.007	-0.0094055	LOC109069697 [nr]	PvD	2
AMEX60DD056507	-9.81542e-08	-0.770678	-0.019	-0.015	-0.0097259	AMEX60DD056507	PvD	2
AMEX60DD053897	-9.86433e-08	-0.837401	-0.021	-0.015	-0.00977437	SCN2B	MvD	2
AMEX60DD050043	-9.96888e-08	-0.669978	-0.033	-0.027	-0.00987796	TPP1	PvM	2
AMEX60DD002512	-1.00045e-07	-0.509592	-0.029	-0.023	-0.00991329	LOC109637155 [nr]|GGH [hs]	PvD	1
AMEX60DD044895	-1.00794e-07	-1.06866	-0.016	-0.008	-0.00998746	TRPC3	PvD	2
AMEX60DD038124	-1.06691e-07	0.610741	-0.015	-0.017	-0.0105718	AMEX60DD038124	PvD	1
AMEX60DDU001038200	-1.08877e-07	0.518966	-0.056	-0.07	-0.0107884	CHK1 [nr]	MvD	1
AMEX60DD050621	-1.09717e-07	1.17627	-0.007	-0.014	-0.0108716	LOC112111314 [nr]|CUTA [hs]	PvD	1
AMEX60DD055897	-1.10275e-07	0.827102	-0.016	-0.023	-0.010927	OJAV_G00236990 [nr]	PvD	1
AMEX60DD030747	-1.11286e-07	-1.11979	-0.013	-0.007	-0.0110271	LOC115083423 [nr]	PvD	1
AMEX60DDU001003652	-1.12511e-07	-0.647891	-0.039	-0.027	-0.0111485	TTC12	PvD	1
AMEX60DD047287	-1.12926e-07	-0.83004	-0.011	-0.01	-0.0111896	AMEX60DD047287	MvD	2
AMEX60DD003727	-1.14944e-07	-1.14596	-0.014	-0.01	-0.0113895	DMXL2	MvD	2
AMEX60DD002774	-1.16513e-07	0.649902	-0.022	-0.028	-0.011545	D9C73_028471 [nr]	PvD	2
AMEX60DD037555	-1.16657e-07	0.627712	-0.005	-0.01	-0.0115593	AMEX60DD037555	MvD	2
AMEX60DD009000	-1.16768e-07	-1.20968	-0.01	-0.005	-0.0115703	LOC112118439 [nr]|IL10 [hs]	MvD	1
AMEX60DDU001036523	-1.17384e-07	-0.694234	-0.02	-0.015	-0.0116313	AMEX60DDU001036523	PvM	1
AMEX60DD003673	-1.17664e-07	0.519318	-0.021	-0.032	-0.0116591	UNC13C	PvD	1
AMEX60DD027949	-1.1825e-07	-0.829791	-0.018	-0.018	-0.0117172	TGFB1I1	MvD	2
AMEX60DDU001013968	-1.22497e-07	-0.929553	-0.015	-0.01	-0.012138	LOC109086372 [nr]|POMGNT1 [hs]	PvM	2
AMEX60DD052548	-1.23463e-07	0.649125	-0.023	-0.023	-0.0122337	PRKG1	PvM	1
AMEX60DD014357	-1.24889e-07	0.95094	-0.008	-0.013	-0.012375	AMEX60DD014357	MvD	2
AMEX60DD051597	-1.29847e-07	-0.545329	-0.022	-0.017	-0.0128662	LOC115395558 [nr]	PvD	1
AMEX60DD054233	-1.3004e-07	-0.779686	-0.017	-0.013	-0.0128854	FZD9	PvD	2
AMEX60DD045920	-1.30439e-07	-0.503175	-0.012	-0.012	-0.0129249	AMEX60DD045920	MvD	2
AMEX60DD041171	-1.3225e-07	-0.638069	-0.017	-0.012	-0.0131044	LOC101932487 [nr]|TRIM27 [hs]	MvD	1
AMEX60DD038981	-1.34334e-07	0.728154	-0.006	-0.012	-0.0133109	SCGN	PvD	1
AMEX60DD015280	-1.35069e-07	0.762447	-0.006	-0.012	-0.0133837	LOC115470887 [nr]	PvD	2
AMEX60DD026682	-1.39186e-07	-0.810214	-0.019	-0.015	-0.0137917	LOC115457446 [nr]|A2M [hs]	MvD	2
AMEX60DD047117	-1.40825e-07	-0.81911	-0.012	-0.01	-0.013954	AMEX60DD047117	MvD	2
AMEX60DD008889	-1.43283e-07	-0.832267	-0.024	-0.014	-0.0141976	LOC106541085 [nr]|CYP2A6 [hs]	PvD	1
AMEX60DD000672	-1.46418e-07	-0.956122	-0.012	-0.013	-0.0145083	HVCN1.S [nr]|HVCN1 [hs]	MvD	2
AMEX60DDU001036764	-1.51255e-07	0.591515	-0.01	-0.011	-0.0149875	LOC111922776 [nr]	MvD	1
AMEX60DD016451	-1.52275e-07	-0.706784	-0.033	-0.022	-0.0150886	LOC115080850 [nr]|CCDC106 [hs]	PvD	2
AMEX60DD041397	-1.5234e-07	0.846007	-0.007	-0.01	-0.0150951	MCUR1	PvM	1
AMEX60DD027813	-1.52798e-07	0.519865	-0.012	-0.014	-0.0151404	LOC115100255 [nr]	PvM	2
AMEX60DD038245	-1.53533e-07	-0.533559	-0.009	-0.01	-0.0152133	ZPBP	MvD	1
AMEX60DD007423	-1.60639e-07	0.542144	-0.01	-0.011	-0.0159174	MPG [nr]	PvM	2
AMEX60DD001920	-1.63155e-07	-0.916909	-0.022	-0.014	-0.0161667	SIAH2	MvD	2
AMEX60DD001454	-1.6366e-07	-0.506528	-0.066	-0.051	-0.0162167	PARPI_0023346 [nr]|CYP2B6 [hs]	MvD	1
AMEX60DD028411	-1.65314e-07	0.66539	-0.021	-0.028	-0.0163806	AMEX60DD028411	PvM	1
AMEX60DD054057	-1.67957e-07	-0.807795	-0.011	-0.009	-0.0166425	AMEX60DD054057	PvD	1
AMEX60DD021894	-1.72947e-07	-1.2049	-0.013	-0.007	-0.017137	AMEX60DD021894	PvD	2
AMEX60DD032071	-1.83706e-07	-0.836885	-0.029	-0.021	-0.018203	CACNA1A	PvD	2
AMEX60DD004320	-1.85436e-07	-0.555395	-0.062	-0.046	-0.0183745	DR999_PMT19044 [nr]|RERG [hs]	PvM	1
AMEX60DD044143	-1.87118e-07	-1.26237	-0.013	-0.007	-0.0185411	LOC115098199 [nr]|SHOC1 [hs]	MvD	2
AMEX60DDU001037191	-1.94655e-07	0.526713	-0.012	-0.014	-0.0192879	A6R68_07673 [nr]|RAB11FIP2 [hs]	PvD	1
AMEX60DD019317	-1.95211e-07	-0.769577	-0.024	-0.014	-0.019343	LOC114595149 [nr]	PvM	2
AMEX60DD039621	-2.00348e-07	-0.622326	-0.045	-0.033	-0.0198521	LOC114054075 [nr]|RNF138 [hs]	PvD	1
AMEX60DD048304	-2.04325e-07	-0.828538	-0.027	-0.02	-0.0202462	AMEX60DD048304	MvD	2
AMEX60DD008004	-2.12327e-07	-1.10192	-0.013	-0.008	-0.0210391	LOC115098699 [nr]	PvM	2
AMEX60DD004412	-2.13734e-07	0.510236	-0.015	-0.018	-0.0211785	AMEX60DD004412	PvM	2
AMEX60DD045742	-2.14184e-07	0.764257	-0.01	-0.012	-0.021223	AMEX60DD045742	PvM	2
AMEX60DDU001039903	-2.15721e-07	0.506205	-0.021	-0.024	-0.0213754	PLEKHA4 [nr]	PvM	1
AMEX60DD041061	-2.18863e-07	0.884226	-0.012	-0.022	-0.0216867	AMEX60DD041061	MvD	2
AMEX60DD041154	-2.20849e-07	-0.540584	-0.035	-0.031	-0.0218835	AMEX60DD041154	MvD	2
AMEX60DD039796	-2.2394e-07	0.732307	-0.011	-0.013	-0.0221897	CLVS1	MvD	2
AMEX60DD007327	-2.26322e-07	-0.542106	-0.04	-0.028	-0.0224257	AMEX60DD007327	PvD	2
AMEX60DD035851	-2.28433e-07	0.630834	-0.016	-0.022	-0.022635	CHAC2	PvD	1
AMEX60DD045357	-2.31461e-07	-0.74505	-0.014	-0.012	-0.022935	LOC104620518 [nr]|WWC2 [hs]	PvD	1
AMEX60DD018126	-2.3647e-07	0.656302	-0.009	-0.012	-0.0234313	AMEX60DD018126	PvM	1
AMEX60DD034938	-2.41814e-07	-1.1841	-0.012	-0.006	-0.0239609	AMEX60DD034938	PvD	1
AMEX60DD010856	-2.4331e-07	-0.827577	-0.026	-0.02	-0.0241091	HLA-A [hs]	PvD	2
AMEX60DD035278	-2.44427e-07	-0.51956	-0.051	-0.041	-0.0242198	AMEX60DD035278	PvD	1
AMEX60DD039794	-2.52481e-07	-0.651021	-0.01	-0.008	-0.0250178	AMEX60DD039794	PvD	1
AMEX60DD010230	-2.53589e-07	1.01395	-0.006	-0.013	-0.0251277	GPR179 [nr]|GPR158 [hs]	MvD	2
AMEX60DDU001001824	-2.64471e-07	0.506029	-0.019	-0.022	-0.0262059	AMEX60DDU001001824	MvD	1
AMEX60DD031776	-2.66773e-07	-0.86263	-0.02	-0.015	-0.026434	N323_02462 [nr]|SLC27A1 [hs]	PvM	2
AMEX60DDU001024587	-2.67607e-07	-0.743843	-0.01	-0.008	-0.0265167	AMEX60DDU001024587	PvD	2
AMEX60DDU001038440	-2.67813e-07	-0.600398	-0.045	-0.032	-0.0265371	LOC114645493 [nr]	PvD	2
AMEX60DD001503	-2.67831e-07	-0.763415	-0.031	-0.022	-0.0265389	CCDC150	PvD	1
AMEX60DD037421	-2.68147e-07	0.836903	-0.009	-0.01	-0.0265702	LOC113837993 [nr]	PvM	2
AMEX60DD049432	-2.69748e-07	-0.576745	-0.041	-0.032	-0.0267288	SLC35F2	PvD	1
AMEX60DD006275	-2.71233e-07	0.709293	-0.008	-0.016	-0.0268759	LOC110089651 [nr]	PvD	2
AMEX60DD001669	-2.76665e-07	0.580717	-0.036	-0.05	-0.0274141	AMEX60DD001669	PvM	1
AMEX60DD014885	-2.78514e-07	-0.664247	-0.01	-0.008	-0.0275973	LOC115459085 [nr]|DCST1 [hs]	PvD	1
AMEX60DD053555	-2.78748e-07	-1.24768	-0.011	-0.009	-0.0276205	DR999_PMT10980 [nr]|ADAMTS15 [hs]	PvD	2
AMEX60DDU001013298	-2.81808e-07	0.527429	-0.013	-0.015	-0.0279238	AMEX60DDU001013298	PvM	1
AMEX60DD010088	-2.87415e-07	0.63017	-0.014	-0.019	-0.0284794	LOC115073700 [nr]	PvD	2
AMEX60DDU001041958	-2.88112e-07	-0.785117	-0.011	-0.008	-0.0285485	AMEX60DDU001041958	PvM	2
AMEX60DDU001001676	-2.92575e-07	-0.510068	-0.022	-0.02	-0.0289906	LOC115079447 [nr]	MvD	2
AMEX60DD048533	-2.9393e-07	0.664373	-0.013	-0.022	-0.029125	MXRA5	PvD	1
AMEX60DD041314	-2.95704e-07	-0.574072	-0.041	-0.028	-0.0293007	IP6K3 [nr]	PvD	1
AMEX60DD000451	-3.01641e-07	0.812147	-0.009	-0.01	-0.029889	AMEX60DD000451	PvM	2
AMEX60DD015624	-3.03181e-07	-0.55694	-0.032	-0.028	-0.0300416	KCTD19	PvD	1
AMEX60DD041777	-3.09277e-07	0.930581	-0.013	-0.019	-0.0306457	AMEX60DD041777	PvD	1
AMEX60DD007510	-3.0996e-07	0.686402	-0.027	-0.033	-0.0307133	CPNE8 [hs]	PvM	1
AMEX60DD008168	-3.13463e-07	-0.563247	-0.031	-0.026	-0.0310605	AMEX60DD008168	MvD	1
AMEX60DD011471	-3.15484e-07	0.666368	-0.005	-0.011	-0.0312607	PARPI_0014716 [nr]	MvD	1
AMEX60DD051565	-3.16317e-07	-0.61629	-0.048	-0.036	-0.0313432	GSONMT00010417001 [nr]|CAMTA1 [hs]	PvD	1
AMEX60DD014380	-3.21716e-07	-0.616886	-0.017	-0.015	-0.0318782	LOC115097869 [nr]|MYO5B [hs]	MvD	2
AMEX60DD004975	-3.23267e-07	-0.941381	-0.018	-0.012	-0.0320319	LUZP2	PvD	2
AMEX60DD053316	-3.24442e-07	0.67825	-0.009	-0.011	-0.0321483	AMEX60DD053316	PvM	1
AMEX60DD005909	-3.24554e-07	0.535784	-0.021	-0.031	-0.0321594	EVA1B	MvD	2
AMEX60DD050632	-3.33724e-07	-0.578623	-0.011	-0.009	-0.0330681	LOC111772992 [nr]	PvM	2
AMEX60DD010318	-3.37403e-07	-0.506581	-0.048	-0.034	-0.0334326	AMEX60DD010318	PvD	1
AMEX60DD001020	-3.40869e-07	-0.639905	-0.036	-0.026	-0.033776	IQCD	MvD	2
AMEX60DD039842	-3.42314e-07	-0.598425	-0.011	-0.011	-0.0339192	GSONMT00045911001 [nr]|LOC340211 [hs]	MvD	1
AMEX60DD000762	-3.4755e-07	0.717159	-0.009	-0.011	-0.034438	MYO1H	PvM	1
AMEX60DD022466	-3.49146e-07	-0.669146	-0.014	-0.008	-0.0345961	AMEX60DD022466	PvD	2
AMEX60DD031375	-3.6132e-07	-0.831083	-0.022	-0.014	-0.0358025	D4764_15G0009060 [nr]	PvM	2
AMEX60DD035453	-3.61742e-07	0.649503	-0.015	-0.024	-0.0358443	LOC113837993 [nr]	PvM	1
AMEX60DD041671	-3.69239e-07	1.20255	-0.007	-0.011	-0.0365871	AMEX60DD041671	PvM	2
AMEX60DD048423	-3.7122e-07	-0.604273	-0.026	-0.024	-0.0367834	ZPLD1	MvD	1
AMEX60DD041606	-3.76738e-07	-0.717115	-0.021	-0.015	-0.0373302	AQP7.S [nr]|AQP7 [hs]	MvD	1
AMEX60DD036067	-3.77041e-07	-0.82787	-0.011	-0.01	-0.0373602	BATF3 [hs]	MvD	2
AMEX60DD004942	-3.80595e-07	-0.633316	-0.037	-0.025	-0.0377124	KIF18A [hs]	MvD	1
AMEX60DD055864	-3.83895e-07	-0.782688	-0.014	-0.01	-0.0380393	AMEX60DD055864	MvD	1
AMEX60DD056572	-3.84318e-07	-1.03794	-0.01	-0.007	-0.0380813	LOC114789697 [nr]|ZNF420 [hs]	PvD	1
AMEX60DD036205	-3.88944e-07	0.972282	-0.007	-0.013	-0.0385397	ALK [nr]|KIF5B-ALK [hs]	PvD	2
AMEX60DD048621	-3.92775e-07	0.789472	-0.009	-0.016	-0.0389193	AMEX60DD048621	MvD	2
AMEX60DDU001027996	-4.07355e-07	-0.521117	-0.028	-0.024	-0.040364	PARPI_0014716 [nr]	MvD	2
AMEX60DD033565	-4.08911e-07	-0.662155	-0.033	-0.022	-0.0405181	AMEX60DD033565	PvD	1
AMEX60DD020935	-4.11063e-07	-0.800796	-0.011	-0.008	-0.0407314	COG7	PvM	1
AMEX60DD025754	-4.11492e-07	-0.995559	-0.013	-0.009	-0.040774	AMEX60DD025754	PvD	1
AMEX60DDU001023069	-4.19664e-07	-0.541333	-0.032	-0.027	-0.0415836	AMEX60DDU001023069	PvM	1
AMEX60DD048426	-4.20176e-07	-0.575546	-0.023	-0.015	-0.0416344	ZPLD1	PvD	1
AMEX60DD029805	-4.26062e-07	0.962311	-0.019	-0.026	-0.0422176	ROHU_028354 [nr]	MvD	1
AMEX60DD049856	-4.27848e-07	-0.527239	-0.023	-0.018	-0.0423946	AMEX60DD049856	PvM	1
AMEX60DDU001000607	-4.46123e-07	0.886127	-0.006	-0.012	-0.0442054	AMEX60DDU001000607	MvD	1
AMEX60DDU001029229	-4.47785e-07	0.722136	-0.013	-0.018	-0.0443701	LOC108704959 [nr]|APELA [hs]	MvD	2
AMEX60DD000940	-4.53316e-07	-0.532122	-0.01	-0.006	-0.0449181	LOC112060228 [nr]|ZP3 [hs]	PvM	2
AMEX60DD056288	-4.65995e-07	0.763426	-0.008	-0.012	-0.0461745	AMEX60DD056288	MvD	2
AMEX60DDU001005973	-4.86463e-07	-0.502619	-0.032	-0.026	-0.0482027	AMEX60DDU001005973	PvM	1
AMEX60DD039634	-4.86853e-07	-0.78826	-0.026	-0.019	-0.0482413	CCDC178	PvD	2
AMEX60DD024402	-4.95627e-07	-0.842998	-0.026	-0.017	-0.0491107	RYR1 [nr]|RYR3 [hs]	PvD	1
AMEX60DDU001027869	-5.0283e-07	0.653653	-0.006	-0.011	-0.0498244	XELAEV_18001754MG [nr]	MvD	2
AMEX60DD030589	-5.03618e-07	-0.755855	-0.022	-0.013	-0.0499025	AMEX60DD030589	PvM	1
AMEX60DD009170	-5.1328e-07	-0.791361	-0.01	-0.008	-0.0508599	LOC113407167 [nr]|PRICKLE1 [hs]	PvD	1
AMEX60DDU001017371	-5.20378e-07	-0.543454	-0.013	-0.011	-0.0515633	AMEX60DDU001017371	PvD	1
AMEX60DD052350	-5.54128e-07	-1.06831	-0.022	-0.016	-0.0549075	LOC115076696 [nr]|CLCNKB [hs]	PvD	2
AMEX60DD045455	-5.85964e-07	-0.597136	-0.028	-0.022	-0.058062	AMEX60DD045455	MvD	1
AMEX60DD019889	-5.8611e-07	0.812163	-0.007	-0.011	-0.0580764	AMEX60DD019889	MvD	1
AMEX60DD013909	-5.9081e-07	-0.613047	-0.031	-0.021	-0.0585422	LOC115821825 [nr]	PvD	2
AMEX60DD021042	-6.09434e-07	-0.736245	-0.01	-0.009	-0.0603876	LOC115462388 [nr]|LHFPL3 [hs]	MvD	2
AMEX60DD017212	-6.12518e-07	-1.10159	-0.017	-0.01	-0.0606932	AMEX60DD017212	PvD	2
AMEX60DD054984	-6.13054e-07	0.990156	-0.008	-0.013	-0.0607463	KIAA2012 [nr]|FLJ39061 [hs]	PvM	2
AMEX60DD003676	-6.1884e-07	-2.0354	-0.011	-0.007	-0.0613197	WDR72	PvD	1
AMEX60DD045073	-6.18909e-07	-0.726053	-0.013	-0.007	-0.0613265	AMEX60DD045073	MvD	2
AMEX60DD033398	-6.33216e-07	-0.745592	-0.011	-0.01	-0.0627441	AMEX60DD033398	MvD	1
AMEX60DD042328	-6.43308e-07	-1.09264	-0.018	-0.012	-0.0637441	PDE8B	MvD	2
AMEX60DD006812	-6.45512e-07	0.575464	-0.01	-0.009	-0.0639625	LOC104637427 [nr]	PvM	1
AMEX60DD013905	-6.5888e-07	-0.990209	-0.014	-0.011	-0.0652871	AMEX60DD013905	MvD	2
AMEX60DDU001040559	-6.79862e-07	0.757991	-0.011	-0.013	-0.0673662	AMEX60DDU001040559	PvM	1
AMEX60DD037866	-6.82154e-07	0.567588	-0.021	-0.025	-0.0675933	LOC114595149 [nr]	PvM	1
AMEX60DD032249	-6.85164e-07	0.600154	-0.025	-0.035	-0.0678915	LOC114763647 [nr]|ZNF208 [hs]	PvD	1
AMEX60DD015311	-6.93645e-07	-0.916711	-0.02	-0.012	-0.0687319	CDH8	PvD	2
AMEX60DD004738	-6.99413e-07	0.601444	-0.016	-0.023	-0.0693034	AMEX60DD004738	MvD	1
AMEX60DD003695	-7.07411e-07	0.503023	-0.028	-0.037	-0.0700959	PARPI_0014716 [nr]	PvD	1
AMEX60DD033388	-7.22666e-07	-1.06159	-0.013	-0.008	-0.0716076	AMEX60DD033388	PvM	2
AMEX60DD056308	-7.31376e-07	-0.526645	-0.049	-0.036	-0.0724706	CFAP65	PvD	1
AMEX60DD008784	-7.67175e-07	-0.525112	-0.018	-0.012	-0.0760179	LOC115074441 [nr]	PvD	2
AMEX60DD006656	-7.75813e-07	-0.6388	-0.025	-0.019	-0.0768737	AMEX60DD006656	MvD	1
AMEX60DD002298	-7.79776e-07	-1.65209	-0.012	-0.006	-0.0772664	TF-A [nr]	PvD	2
AMEX60DD034388	-7.88685e-07	-0.519477	-0.023	-0.019	-0.0781492	AIG1	PvD	1
AMEX60DDU001028992	-8.06041e-07	0.519769	-0.01	-0.013	-0.079869	TERF2IP	MvD	1
AMEX60DD030294	-8.2201e-07	-0.892953	-0.013	-0.009	-0.0814514	GABRB2	PvM	2
AMEX60DD016866	-8.38337e-07	-1.27265	-0.01	-0.008	-0.0830692	LOC115078296 [nr]|ATP6V1A [hs]	PvD	2
AMEX60DDU001015573	-8.53246e-07	-0.928358	-0.016	-0.009	-0.0845464	AMEX60DDU001015573	PvM	2
AMEX60DDU001004749	-8.88047e-07	0.846041	-0.009	-0.012	-0.0879948	AMEX60DDU001004749	PvD	1
AMEX60DD041703	-8.88927e-07	0.788077	-0.014	-0.022	-0.088082	AMEX60DD041703	PvM	2
AMEX60DD011910	-9.03595e-07	-0.627111	-0.034	-0.022	-0.0895354	OIP5	PvD	2
AMEX60DD056789	-9.20301e-07	-0.756095	-0.018	-0.013	-0.0911908	LOC115643859 [nr]|ZNF570 [hs]	PvD	2
AMEX60DD021557	-9.52237e-07	0.730688	-0.02	-0.029	-0.0943553	N/A	MvD	2
AMEX60DD031896	-9.58142e-07	-1.01554	-0.011	-0.005	-0.0949404	DR999_PMT21335 [nr]|RAVER1 [hs]	PvD	1
AMEX60DD031431	-9.58523e-07	-0.6819	-0.015	-0.012	-0.0949781	DNAH17	PvM	1
AMEX60DD050816	-9.59273e-07	-0.528367	-0.036	-0.032	-0.0950524	LOC115088534 [nr]|HARBI1 [hs]	MvD	1
AMEX60DD020912	-9.67176e-07	-0.75832	-0.026	-0.016	-0.0958355	AMEX60DD020912	PvM	1
AMEX60DD045477	-9.73602e-07	0.538352	-0.033	-0.039	-0.0964722	LOC100336828 [nr]	PvM	1
AMEX60DD047939	-9.86454e-07	0.777605	-0.02	-0.029	-0.0977458	LOC100336554 [nr]	PvM	2
AMEX60DD035776	-1.01044e-06	-0.67507	-0.027	-0.017	-0.100123	LOC115438963 [nr]|HARBI1 [hs]	PvD	2
AMEX60DDU001004627	-1.01177e-06	-0.610487	-0.014	-0.013	-0.100254	AMEX60DDU001004627	MvD	2
AMEX60DD036651	-1.01456e-06	-0.572138	-0.021	-0.017	-0.100531	LOC115815443 [nr]	MvD	1
AMEX60DD011125	-1.05944e-06	-0.847968	-0.018	-0.012	-0.104978	DR999_PMT11962 [nr]|CCDC198 [hs]	MvD	2
AMEX60DD021387	-1.06327e-06	-0.780668	-0.014	-0.011	-0.105357	LOC108784633 [nr]|SLC22A13 [hs]	MvD	2
AMEX60DD005034	-1.07531e-06	0.537827	-0.007	-0.01	-0.10655	AMEX60DD005034	PvD	1
AMEX60DDU001019029	-1.09471e-06	0.66626	-0.008	-0.014	-0.108473	LOC108261387 [nr]	PvM	2
AMEX60DD010863	-1.09928e-06	0.520911	-0.011	-0.014	-0.108925	LOC112123664 [nr]	PvM	2
AMEX60DDU001028249	-1.10967e-06	-0.523061	-0.015	-0.013	-0.109955	LOC108718530 [nr]|ERV3-2 [hs]	PvD	1
AMEX60DD045726	-1.11241e-06	-0.524959	-0.034	-0.024	-0.110227	LOC115548725 [nr]	PvD	1
AMEX60DD053206	-1.13023e-06	-1.08365	-0.01	-0.008	-0.111992	CCDC172	PvD	2
AMEX60DD040641	-1.13666e-06	-0.787475	-0.031	-0.021	-0.112629	ARC [hs]	PvM	2
AMEX60DD009603	-1.14356e-06	-0.711914	-0.032	-0.023	-0.113313	AMEX60DD009603	PvM	2
AMEX60DD006060	-1.1542e-06	0.549434	-0.028	-0.039	-0.114368	NECTIN3	PvD	1
AMEX60DD019777	-1.16397e-06	0.855088	-0.007	-0.01	-0.115335	AMEX60DD019777	PvD	1
AMEX60DD054436	-1.19705e-06	-0.688924	-0.02	-0.016	-0.118614	ACY3	MvD	2
AMEX60DD023854	-1.20505e-06	0.531169	-0.009	-0.012	-0.119406	AMEX60DD023854	PvM	2
AMEX60DDU001033724	-1.26692e-06	-0.664966	-0.01	-0.009	-0.125536	AMEX60DDU001033724	MvD	2
AMEX60DDU001012184	-1.29745e-06	0.644224	-0.014	-0.02	-0.128562	AMEX60DDU001012184	PvM	1
AMEX60DDU001020276	-1.31542e-06	-0.666703	-0.022	-0.013	-0.130342	AMEX60DDU001020276	PvD	1
AMEX60DD005444	-1.31627e-06	0.590854	-0.019	-0.018	-0.130426	SDC3	PvM	1
AMEX60DD005212	-1.3307e-06	-0.878316	-0.01	-0.005	-0.131856	LOC115079459 [nr]|TLL2 [hs]	PvD	1
AMEX60DD011833	-1.34222e-06	-0.930801	-0.012	-0.006	-0.132998	TRIM9	PvD	2
AMEX60DDU001028856	-1.35959e-06	-0.580857	-0.013	-0.013	-0.134719	E1301_TTI003913 [nr]	MvD	1
AMEX60DDU001030288	-1.37031e-06	-1.03372	-0.016	-0.01	-0.135781	LOC112545447 [nr]	MvD	2
AMEX60DD001185	-1.39832e-06	-1.2001	-0.01	-0.005	-0.138556	AIFM3 [hs]	PvD	1
AMEX60DD035154	-1.45994e-06	-0.764074	-0.012	-0.01	-0.144663	AB205_0187140 [nr]	MvD	1
AMEX60DDU001005602	-1.47259e-06	1.00877	-0.004	-0.01	-0.145916	D9C73_028124 [nr]	MvD	1
AMEX60DDU001002908	-1.51265e-06	-0.665606	-0.011	-0.01	-0.149886	LOC112545658 [nr]	PvM	2
AMEX60DD053443	-1.51587e-06	-1.07401	-0.011	-0.006	-0.150204	VSIG10L2 [nr]	PvD	1
AMEX60DD054842	-1.53223e-06	-0.956445	-0.018	-0.011	-0.151825	AMEX60DD054842	PvM	1
AMEX60DD015201	-1.53233e-06	-0.598038	-0.035	-0.024	-0.151835	ITGA10	PvD	1
AMEX60DD043746	-1.53935e-06	-0.50614	-0.019	-0.015	-0.152531	AMEX60DD043746	PvM	1
AMEX60DD001245	-1.54198e-06	-0.704524	-0.021	-0.016	-0.152791	AMEX60DD001245	PvD	1
AMEX60DDU001002707	-1.58141e-06	0.756805	-0.011	-0.019	-0.156699	AMEX60DDU001002707	MvD	1
AMEX60DD031449	-1.59299e-06	-0.520654	-0.029	-0.019	-0.157846	LOC115473577 [nr]|AFMID [hs]	PvD	2
AMEX60DD035408	-1.6207e-06	0.641233	-0.013	-0.015	-0.160592	LOC107693766 [nr]|RPS18 [hs]	PvD	2
AMEX60DDU001008636	-1.64999e-06	-0.578136	-0.018	-0.015	-0.163494	N/A	MvD	1
AMEX60DD020653	-1.66761e-06	-0.515076	-0.05	-0.043	-0.16524	BAIAP3	PvD	1
AMEX60DD050705	-1.67504e-06	-0.503628	-0.014	-0.013	-0.165976	CUNH9ORF116 [nr]|C9ORF116 [hs]	MvD	2
AMEX60DDU001015935	-1.67759e-06	-0.713217	-0.031	-0.022	-0.166229	AMEX60DDU001015935	PvD	1
AMEX60DD018734	-1.69166e-06	-0.970619	-0.01	-0.007	-0.167623	CRB1	MvD	2
AMEX60DD001535	-1.77283e-06	-0.766029	-0.027	-0.018	-0.175666	LOC115077145 [nr]|DHRS4 [hs]	PvM	2
AMEX60DD022762	-1.81575e-06	0.552861	-0.01	-0.009	-0.179919	AMEX60DD022762	PvM	1
AMEX60DD054600	-1.83116e-06	-0.535127	-0.022	-0.019	-0.181446	CIB84_003366 [nr]|USP32 [hs]	MvD	2
AMEX60DDU001001733	-1.85299e-06	0.624345	-0.022	-0.03	-0.183609	KIF24	PvM	2
AMEX60DDU001039934	-1.87762e-06	0.990871	-0.007	-0.01	-0.18605	MTHFD1.L [nr]|MTHFD1 [hs]	PvD	2
AMEX60DD000748	-1.90775e-06	-0.596361	-0.034	-0.023	-0.189035	SVOP	PvD	1
AMEX60DD034385	-1.91127e-06	-0.908976	-0.016	-0.014	-0.189384	MYCT1	PvM	2
AMEX60DDU001020283	-1.97456e-06	-0.571428	-0.021	-0.017	-0.195655	LOC111197639 [nr]	MvD	1
AMEX60DD037897	-1.99122e-06	-0.659259	-0.036	-0.027	-0.197306	AMEX60DD037897	PvD	2
AMEX60DD051750	-2.03781e-06	-1.14202	-0.012	-0.007	-0.201923	AMEX60DD051750	PvD	2
AMEX60DD014946	-2.04996e-06	-0.880144	-0.015	-0.011	-0.203126	GSONMT00055939001 [nr]	PvM	1
AMEX60DD049180	-2.06822e-06	-0.612358	-0.034	-0.023	-0.204935	AMEX60DD049180	PvD	1
AMEX60DD042988	-2.07114e-06	-0.578986	-0.035	-0.027	-0.205225	NXNL2	MvD	1
AMEX60DDU001006465	-2.07947e-06	0.551629	-0.015	-0.015	-0.20605	SMYD3	PvM	2
AMEX60DD044460	-2.08246e-06	-0.838898	-0.019	-0.011	-0.206347	LOC106941852 [nr]	PvD	1
AMEX60DDU001022752	-2.08327e-06	-0.881159	-0.019	-0.012	-0.206427	TTPA	PvD	2
AMEX60DD054012	-2.09338e-06	-0.671703	-0.014	-0.012	-0.207429	ROBO4 [hs]	MvD	1
AMEX60DD008750	-2.09616e-06	0.73532	-0.011	-0.018	-0.207704	AMEX60DD008750	MvD	2
AMEX60DD051683	-2.10768e-06	0.531759	-0.019	-0.027	-0.208846	OIT3	PvD	1
AMEX60DD001184	-2.12646e-06	0.661602	-0.017	-0.026	-0.210706	NDUFB1	MvD	2
AMEX60DD033387	-2.163e-06	0.606403	-0.014	-0.022	-0.214328	AMEX60DD033387	PvD	1
AMEX60DD010440	-2.17642e-06	-0.768046	-0.015	-0.009	-0.215657	LOC115085685 [nr]|TRIM39 [hs]	PvD	2
AMEX60DD053052	-2.17779e-06	-0.775111	-0.012	-0.009	-0.215793	AMEX60DD053052	PvM	2
AMEX60DDU001040000	-2.17897e-06	-0.576691	-0.012	-0.009	-0.215909	AMEX60DDU001040000	MvD	1
AMEX60DD014852	-2.18332e-06	-1.40221	-0.011	-0.006	-0.216341	MUC1	PvD	1
AMEX60DD039119	-2.19692e-06	0.596214	-0.006	-0.011	-0.217689	AMEX60DD039119	MvD	1
AMEX60DD022933	-2.21194e-06	-0.772625	-0.011	-0.006	-0.219177	LOC102561831 [nr]|ROBO2 [hs]	MvD	2
AMEX60DD023168	-2.2145e-06	-0.862692	-0.022	-0.014	-0.21943	AMEX60DD023168	PvD	2
AMEX60DD038223	-2.23174e-06	-1.21581	-0.013	-0.007	-0.221139	AMEX60DD038223	PvD	3
AMEX60DD025787	-2.25555e-06	-0.913684	-0.018	-0.011	-0.223498	AMEX60DD025787	MvD	2
AMEX60DD034930	-2.28425e-06	-0.775097	-0.024	-0.02	-0.226341	LOC102454421 [nr]|RPS6KA2 [hs]	PvD	1
AMEX60DDU001013434	-2.32618e-06	0.535427	-0.032	-0.041	-0.230497	AMEX60DDU001013434	PvM	1
AMEX60DD036843	-2.34358e-06	-0.613361	-0.036	-0.025	-0.232221	AMEX60DD036843	PvD	1
AMEX60DD023512	-2.34494e-06	-0.632556	-0.025	-0.016	-0.232355	RPS19 [nr]	PvM	1
AMEX60DD011321	-2.34623e-06	-0.573304	-0.028	-0.023	-0.232484	AMEX60DD011321	MvD	1
AMEX60DD017028	-2.38634e-06	-0.571521	-0.044	-0.033	-0.236457	LOC111944620 [nr]	PvD	1
AMEX60DDU001037495	-2.40603e-06	0.629221	-0.02	-0.031	-0.238408	AMEX60DDU001037495	MvD	1
AMEX60DD016346	-2.46531e-06	-0.630835	-0.028	-0.018	-0.244282	AMEX60DD016346	PvD	1
AMEX60DD012004	-2.57188e-06	-0.518428	-0.013	-0.012	-0.254843	LOC106702273 [nr]	MvD	1
AMEX60DD051913	-2.62298e-06	0.618716	-0.009	-0.011	-0.259906	XB5893022.L [nr]|TGFA [hs]	MvD	1
AMEX60DD007134	-2.63404e-06	0.706263	-0.014	-0.016	-0.261001	AMEX60DD007134	PvM	1
AMEX60DD038973	-2.6585e-06	-0.916251	-0.019	-0.011	-0.263426	AMEX60DD038973	PvD	2
AMEX60DD008200	-2.67332e-06	-0.573386	-0.013	-0.01	-0.264894	AHNAK_6 [nr]	MvD	1
AMEX60DD045184	-2.7206e-06	-0.544616	-0.02	-0.013	-0.269579	LOC112628543 [nr]|RPS3A [hs]	PvM	1
AMEX60DDU001027100	-2.72776e-06	0.54862	-0.015	-0.023	-0.270289	AMEX60DDU001027100	PvD	1
AMEX60DD011483	-2.75804e-06	-0.703934	-0.013	-0.01	-0.273289	LOC115200608 [nr]	MvD	2
AMEX60DDU001038968	-2.79311e-06	0.931244	-0.006	-0.01	-0.276763	LOC106702273 [nr]|LOC105377641 [hs]	MvD	1
AMEX60DD039389	-2.85162e-06	-0.524133	-0.024	-0.015	-0.282562	LOC115125240 [nr]	PvM	1
AMEX60DD039393	-2.86324e-06	-0.54615	-0.016	-0.014	-0.283712	AMEX60DD039393	PvD	1
AMEX60DD001142	-2.91104e-06	-0.64129	-0.01	-0.008	-0.288449	LOC109290323 [nr]|SRRM4 [hs]	PvM	2
AMEX60DDU001037118	-2.91827e-06	-0.506053	-0.011	-0.011	-0.289166	LOC106578354 [nr]	PvD	2
AMEX60DD051136	-2.93081e-06	-1.01187	-0.011	-0.007	-0.290409	ANGPTL7	MvD	2
AMEX60DD035252	-2.94194e-06	1.08937	-0.007	-0.014	-0.291511	LOC115465046 [nr]|CYP1B1 [hs]	MvD	1
AMEX60DDU001005722	-2.94547e-06	0.529671	-0.02	-0.023	-0.291861	AMEX60DDU001005722	MvD	1
AMEX60DDU001028855	-3.03843e-06	-0.659298	-0.023	-0.015	-0.301072	NEMP2	PvM	2
AMEX60DDU001019038	-3.04759e-06	1.10282	-0.008	-0.014	-0.301979	EOD39_14420 [nr]	PvM	2
AMEX60DD022380	-3.05196e-06	0.544279	-0.013	-0.021	-0.302412	LOC115084272 [nr]|PON2 [hs]	PvD	1
AMEX60DD025959	-3.10861e-06	-0.693007	-0.01	-0.008	-0.308026	AMEX60DD025959	PvM	1
AMEX60DD018187	-3.28187e-06	0.55106	-0.016	-0.024	-0.325193	RO60	MvD	1
AMEX60DD045527	-3.3216e-06	-0.71568	-0.024	-0.019	-0.329131	LOC107298655 [nr]|CLOCK [hs]	PvD	1
AMEX60DD001640	-3.37972e-06	0.790499	-0.007	-0.013	-0.33489	SOX2	PvD	1
AMEX60DD037115	-3.39991e-06	-1.2664	-0.01	-0.006	-0.33689	CAPN6 [nr]|CAPN5 [hs]	PvD	1
AMEX60DDU001031482	-3.43806e-06	0.937866	-0.007	-0.012	-0.340671	AMEX60DDU001031482	MvD	2
AMEX60DD012503	-3.45988e-06	0.527484	-0.042	-0.05	-0.342832	AMEX60DD012503	PvD	1
AMEX60DD030805	-3.55101e-06	-0.626135	-0.039	-0.029	-0.351862	AMEX60DD030805	PvD	1
AMEX60DD006218	-3.55718e-06	-0.578319	-0.018	-0.016	-0.352474	THAP9	MvD	1
AMEX60DD030683	-3.59052e-06	-0.542302	-0.036	-0.028	-0.355777	LOC106702273 [nr]	PvD	1
AMEX60DD050205	-3.59883e-06	-0.505812	-0.013	-0.012	-0.356601	LOC114789635 [nr]|ZNF658 [hs]	PvM	1
AMEX60DD039984	-3.65522e-06	0.615628	-0.009	-0.011	-0.362188	AMEX60DD039984	PvM	1
AMEX60DDU001004927	-3.67467e-06	-0.559624	-0.043	-0.034	-0.364116	USP45 [nr]	PvD	1
AMEX60DD028358	-3.69469e-06	-0.707703	-0.016	-0.012	-0.3661	AMEX60DD028358	PvD	1
AMEX60DD056107	-3.7015e-06	-0.80691	-0.018	-0.011	-0.366774	SLC15A2	PvD	1
AMEX60DD046546	-3.74513e-06	0.664868	-0.017	-0.026	-0.371097	LOC102822570 [nr]|ZNF182 [hs]	MvD	1
AMEX60DD038730	-3.76939e-06	-0.838938	-0.02	-0.015	-0.373502	KIF17 [nr]	PvD	2
AMEX60DD010587	-3.80728e-06	-0.601257	-0.01	-0.009	-0.377255	LOC115464340 [nr]|LTA [hs]	PvD	1
AMEX60DD017183	-3.85041e-06	-0.587237	-0.02	-0.012	-0.381529	AMEX60DD017183	PvD	1
AMEX60DDU001025843	-3.92072e-06	0.542663	-0.009	-0.014	-0.388496	LOC104074946 [nr]|MACF1 [hs]	PvD	2
AMEX60DD016093	-3.96731e-06	-0.615146	-0.012	-0.008	-0.393113	AMEX60DD016093	PvM	2
AMEX60DD012342	-4.00747e-06	0.58726	-0.014	-0.015	-0.397092	LOC109979725 [nr]	PvM	2
AMEX60DD048664	-4.02555e-06	-0.809934	-0.013	-0.01	-0.398884	AMEX60DD048664	PvM	1
AMEX60DD050256	-4.10854e-06	0.647889	-0.016	-0.019	-0.407107	SH2D3C	PvM	1
AMEX60DDU001012180	-4.13622e-06	-1.12332	-0.01	-0.007	-0.40985	AMEX60DDU001012180	PvM	2
AMEX60DDU001031892	-4.13777e-06	-1.08436	-0.01	-0.006	-0.410004	AMEX60DDU001031892	PvM	2
AMEX60DD034979	-4.14279e-06	1.18786	-0.007	-0.01	-0.4105	NOX3 [nr]|NOX1 [hs]	PvM	3
AMEX60DD042195	-4.15252e-06	-0.642254	-0.015	-0.009	-0.411465	DEPDC1B	MvD	1
AMEX60DD046643	-4.24138e-06	-0.605694	-0.018	-0.014	-0.42027	AMEX60DD046643	MvD	1
AMEX60DD037204	-4.2464e-06	-0.512064	-0.033	-0.03	-0.420768	GRIA3	MvD	1
AMEX60DD017811	-4.26801e-06	-0.575479	-0.024	-0.015	-0.422909	AMEX60DD017811	PvM	1
AMEX60DD007787	-4.3543e-06	-0.582291	-0.027	-0.018	-0.431459	AMEX60DD007787	MvD	2
AMEX60DDU001021896	-4.42161e-06	-0.533602	-0.012	-0.012	-0.438128	AMEX60DDU001021896	MvD	1
AMEX60DDU001035791	-4.46483e-06	-0.914307	-0.013	-0.008	-0.442411	FOXP4	PvM	2
AMEX60DD016130	-4.69063e-06	0.535623	-0.024	-0.033	-0.464785	AMEX60DD016130	PvD	1
AMEX60DD010265	-4.76538e-06	0.588308	-0.007	-0.012	-0.472192	AMEX60DD010265	MvD	2
AMEX60DD056490	-4.85113e-06	-0.645544	-0.017	-0.015	-0.480689	LOC104520294 [nr]|ZNF397 [hs]	PvM	1
AMEX60DD005927	-4.86448e-06	-0.655922	-0.018	-0.011	-0.482012	TEKT2	PvD	2
AMEX60DD047753	-5.054e-06	0.545151	-0.032	-0.044	-0.500791	AMEX60DD047753	PvD	2
AMEX60DD018300	-5.07315e-06	1.14722	-0.006	-0.012	-0.502688	CHK1 [nr]	PvD	1
AMEX60DD014532	-5.15076e-06	-0.687018	-0.022	-0.016	-0.510378	AMEX60DD014532	MvD	1
AMEX60DD043636	-5.19457e-06	0.577724	-0.014	-0.016	-0.51472	LOC101951403 [nr]|ZNF544 [hs]	MvD	1
AMEX60DD056573	-5.2183e-06	-0.536151	-0.024	-0.02	-0.517071	LOC114789635 [nr]|ZNF420 [hs]	PvD	2
AMEX60DDU001032634	-5.22052e-06	-0.519949	-0.04	-0.032	-0.517291	AMEX60DDU001032634	PvD	1
AMEX60DD052777	-5.23493e-06	0.848098	-0.009	-0.014	-0.518719	ABCC2	MvD	2
AMEX60DD026568	-5.26272e-06	-0.582504	-0.017	-0.014	-0.521472	LOC101934508 [nr]|CLEC2B [hs]	MvD	2
AMEX60DD043757	-5.43345e-06	-0.61058	-0.03	-0.023	-0.53839	LOC115463736 [nr]|TRABD2A [hs]	PvD	1
AMEX60DD052902	-5.43516e-06	-0.655616	-0.026	-0.02	-0.538559	BTRC	PvD	1
AMEX60DD036367	-5.47863e-06	0.664856	-0.013	-0.022	-0.542867	DNAH8	MvD	1
AMEX60DDU001013869	-5.51503e-06	-0.577271	-0.019	-0.017	-0.546474	E1301_TTI003913 [nr]|LOC340211 [hs]	MvD	1
AMEX60DD008886	-5.60336e-06	0.656802	-0.008	-0.011	-0.555225	LOC115480125 [nr]|CYP2A6 [hs]	PvM	1
AMEX60DD045688	-5.64724e-06	-0.583353	-0.035	-0.024	-0.559574	AMEX60DD045688	PvD	1
AMEX60DD003606	-5.71877e-06	0.988064	-0.005	-0.01	-0.566661	TRPM7	MvD	2
AMEX60DD041804	-5.7702e-06	-0.585024	-0.011	-0.009	-0.571758	ONECUT2.S [nr]|ONECUT2 [hs]	PvD	1
AMEX60DD038780	-5.92891e-06	-0.927739	-0.018	-0.013	-0.587483	LOC115093338 [nr]|FSIP2 [hs]	MvD	2
AMEX60DD032055	-5.98895e-06	0.509411	-0.017	-0.017	-0.593433	MAN2B1	PvD	1
AMEX60DD014127	-6.01821e-06	0.904325	-0.006	-0.012	-0.596332	GDF15 [nr]	MvD	1
AMEX60DD001505	-6.07104e-06	-0.538902	-0.016	-0.01	-0.601568	AMEX60DD001505	PvM	1
AMEX60DD050833	-6.07464e-06	0.816819	-0.013	-0.016	-0.601924	WHRN	PvM	1
AMEX60DD050360	-6.15432e-06	0.722742	-0.005	-0.011	-0.609819	N/A	MvD	1
AMEX60DDU001013308	-6.42614e-06	0.530276	-0.011	-0.012	-0.636753	AMEX60DDU001013308	PvM	1
AMEX60DD039156	-6.42939e-06	-0.839881	-0.02	-0.012	-0.637076	LOC115475927 [nr]|GRHPR [hs]	PvM	2
AMEX60DDU001012317	-6.52102e-06	-0.710929	-0.014	-0.008	-0.646155	AMEX60DDU001012317	PvM	1
AMEX60DD001867	-6.57203e-06	-0.574078	-0.021	-0.021	-0.651209	PLCH1	MvD	1
AMEX60DD052583	-6.7424e-06	-0.519683	-0.013	-0.012	-0.668091	CDT1	PvD	1
AMEX60DDU001039795	-6.90992e-06	-0.726563	-0.017	-0.012	-0.68469	AMEX60DDU001039795	MvD	1
AMEX60DD001105	-6.93623e-06	-0.814584	-0.01	-0.007	-0.687297	AMEX60DD001105	PvD	1
AMEX60DD045320	-7.02354e-06	-0.618112	-0.011	-0.009	-0.695949	LOC115815443 [nr]|PEG10 [hs]	MvD	1
AMEX60DD055394	-7.1447e-06	-0.73779	-0.015	-0.014	-0.707954	LOC107078723 [nr]	PvD	2
AMEX60DDU001022611	-7.19258e-06	0.657044	-0.005	-0.01	-0.712699	PARPI_0030014 [nr]	PvD	2
AMEX60DD032405	-7.28126e-06	0.755777	-0.01	-0.011	-0.721486	AMEX60DD032405	PvM	2
AMEX60DD009831	-7.30515e-06	-0.610667	-0.019	-0.016	-0.723853	MAP3K14	MvD	2
AMEX60DD044797	-7.31682e-06	-0.678002	-0.01	-0.008	-0.725009	AMEX60DD044797	PvM	1
AMEX60DD032894	-7.32203e-06	-0.705437	-0.024	-0.018	-0.725525	LOC102879567 [nr]|CRISP2 [hs]	PvD	1
AMEX60DD019036	-7.33953e-06	-0.62007	-0.035	-0.028	-0.72726	CTBS	PvD	2
AMEX60DD040262	-7.37336e-06	-1.17238	-0.011	-0.007	-0.730612	RIMS2	PvD	3
AMEX60DD035810	-7.38019e-06	-0.634324	-0.018	-0.016	-0.731289	AMEX60DD035810	MvD	2
AMEX60DDU001038382	-7.41692e-06	0.654034	-0.012	-0.016	-0.734928	AMEX60DDU001038382	MvD	1
AMEX60DD034618	-7.62628e-06	0.586592	-0.009	-0.015	-0.755673	ERO1B	MvD	1
AMEX60DDU001025893	-7.71629e-06	0.596727	-0.015	-0.018	-0.764592	LOC114595149 [nr]	MvD	1
AMEX60DD040729	-7.76648e-06	-0.61313	-0.022	-0.014	-0.769565	TONSL	MvD	1
AMEX60DD027078	-7.84083e-06	0.535215	-0.015	-0.021	-0.776932	AMEX60DD027078	PvD	1
AMEX60DD012585	-7.93423e-06	0.943513	-0.007	-0.01	-0.786187	AMEX60DD012585	PvD	1
AMEX60DD005944	-7.96884e-06	0.51998	-0.013	-0.016	-0.789617	D4764_21G0002310 [nr]	PvD	1
AMEX60DDU001025494	-8.21366e-06	-0.554381	-0.01	-0.005	-0.813875	LOC106611447 [nr]	MvD	2
AMEX60DD001015	-8.2975e-06	-0.829318	-0.021	-0.015	-0.822183	CFAP73 [nr]|CCDC42 [hs]	PvD	1
AMEX60DD054758	-8.35575e-06	-1.46505	-0.01	-0.006	-0.827954	LOC115096548 [nr]|TRPV1 [hs]	PvD	1
AMEX60DD020214	-8.45381e-06	0.503073	-0.024	-0.034	-0.837671	LOC114595135 [nr]|ZNF268 [hs]	MvD	1
AMEX60DD034097	-8.55696e-06	-0.670931	-0.025	-0.016	-0.847892	BVES	PvD	1
AMEX60DD048828	-8.64306e-06	-0.713614	-0.013	-0.011	-0.856423	TBC1D4.L [nr]|TBC1D4 [hs]	PvD	2
AMEX60DD050668	-8.76005e-06	-0.512065	-0.01	-0.006	-0.868016	AMEX60DD050668	PvM	1
AMEX60DD001222	-9.03116e-06	-1.14563	-0.013	-0.007	-0.89488	NEURL3	MvD	2
AMEX60DD033729	-9.16362e-06	-0.910694	-0.01	-0.005	-0.908005	ME1	PvD	2
AMEX60DD005344	-9.4055e-06	-0.537357	-0.017	-0.015	-0.931972	AMEX60DD005344	PvD	1
AMEX60DDU001037599	-9.44464e-06	1.00287	-0.006	-0.01	-0.93585	AMEX60DDU001037599	MvD	1
AMEX60DD051494	-9.48702e-06	0.64746	-0.019	-0.029	-0.94005	CELAPHUS_00014730 [nr]|KIF17 [hs]	MvD	1
AMEX60DD044884	-9.54497e-06	-1.23975	-0.01	-0.006	-0.945792	ADAD1 [nr]	PvD	2
AMEX60DD041463	-9.88453e-06	-0.651174	-0.019	-0.011	-0.979439	AMEX60DD041463	PvD	2
AMEX60DD017624	-9.93647e-06	0.804975	-0.008	-0.011	-0.984585	SLC7A10	PvD	2
AMEX60DD014837	-1.00405e-05	-0.560588	-0.013	-0.007	-0.994897	HCN3 [nr]|HCN4 [hs]	PvM	1
AMEX60DD004327	-1.00495e-05	0.839355	-0.008	-0.012	-0.995787	LOC101934222 [nr]|TESMIN [hs]	MvD	1
AMEX60DD054641	-1.07211e-05	0.910016	-0.009	-0.016	-1	AMEX60DD054641	PvD	2
AMEX60DD037622	-1.07298e-05	0.519042	-0.013	-0.021	-1	AMEX60DD037622	PvD	1
AMEX60DD012168	-1.11569e-05	-1.00152	-0.015	-0.01	-1	AMEX60DD012168	PvD	2
AMEX60DD023401	-1.14438e-05	-0.535715	-0.049	-0.038	-1	AMEX60DD023401	PvD	1
AMEX60DDU001017637	-1.17013e-05	-0.722713	-0.016	-0.01	-1	AMEX60DDU001017637	PvD	2
AMEX60DD023287	-1.24099e-05	-0.506076	-0.039	-0.032	-1	AMEX60DD023287	PvD	1
AMEX60DD022431	-1.39308e-05	0.906026	-0.005	-0.01	-1	LLAP_13920 [nr]|DGKB [hs]	PvD	1
AMEX60DDU001025558	-1.50126e-05	0.879061	-0.005	-0.01	-1	AMEX60DDU001025558	PvD	1
AMEX60DD056577	-1.51003e-05	-0.755344	-0.015	-0.012	-1	LOC114595135 [nr]|ZNF850 [hs]	PvD	2
AMEX60DDU001036527	-1.55984e-05	-0.684584	-0.011	-0.008	-1	AMEX60DDU001036527	PvD	1
AMEX60DD047150	-1.56549e-05	-1.03658	-0.012	-0.007	-1	FAM3B [nr]	PvD	1
AMEX60DDU001021094	-1.61999e-05	-0.504937	-0.011	-0.011	-1	AMEX60DDU001021094	PvD	2
AMEX60DD015543	-1.65311e-05	-0.764937	-0.018	-0.015	-1	XELAEV_18003823MG [nr]	PvD	2
AMEX60DD020831	-1.65983e-05	-0.734465	-0.011	-0.008	-1	NPW	PvD	1
AMEX60DD047978	-1.75494e-05	-0.873813	-0.015	-0.009	-1	AMEX60DD047978	PvD	2
AMEX60DDU001004468	-1.76907e-05	-0.85039	-0.01	-0.005	-1	AMEX60DDU001004468	PvD	1
AMEX60DD025415	-1.77145e-05	-0.622497	-0.035	-0.026	-1	LOC102691899 [nr]	PvD	1
AMEX60DD019738	-1.83865e-05	-0.827317	-0.017	-0.011	-1	LOC115656686 [nr]|CYP4A11 [hs]	PvD	2
AMEX60DD027100	-1.84053e-05	-0.679559	-0.023	-0.015	-1	AMEX60DD027100	PvD	1
AMEX60DD045405	-1.84656e-05	0.623742	-0.007	-0.012	-1	C2H4ORF47 [nr]|C4ORF47 [hs]	PvD	1
AMEX60DD049891	-2.1284e-05	-0.724616	-0.025	-0.017	-1	CHRNA10 [nr]|CHRNA9 [hs]	PvD	2
AMEX60DD045833	-2.15622e-05	-0.820238	-0.015	-0.009	-1	AMEX60DD045833	PvD	2
AMEX60DD012528	-2.19084e-05	-0.574083	-0.037	-0.027	-1	SPEN	PvD	1
AMEX60DDU001008465	-2.23584e-05	-1.28785	-0.01	-0.005	-1	LOC102461666 [nr]	PvD	2
AMEX60DD012457	-2.24933e-05	-1.12642	-0.01	-0.005	-1	ZFP982 [nr]|ZNF585B [hs]	PvD	1
AMEX60DD007421	-2.25862e-05	-1.416	-0.016	-0.011	-1	LOC102456381 [nr]|ATP6AP1 [hs]	PvD	2
AMEX60DD010036	-2.35268e-05	0.557796	-0.019	-0.026	-1	LOC115094109 [nr]	PvD	1
AMEX60DD007108	-2.42121e-05	-0.748696	-0.027	-0.019	-1	LOC115460526 [nr]|ACAN [hs]	PvD	1
AMEX60DDU001018900	-2.50543e-05	0.554641	-0.026	-0.035	-1	ROHU_028321 [nr]	PvD	1
AMEX60DD034321	-2.57093e-05	0.607417	-0.013	-0.014	-1	AMEX60DD034321	PvD	2
AMEX60DD021731	-2.57235e-05	0.75823	-0.007	-0.011	-1	LOC111196389 [nr]|LC27 [hs]	PvD	1
AMEX60DD029410	-2.64074e-05	-0.683718	-0.02	-0.015	-1	AMEX60DD029410	PvD	1
AMEX60DD010672	-2.70883e-05	-0.589444	-0.034	-0.024	-1	LOC102459118 [nr]|BTN2A2 [hs]	PvD	2
AMEX60DD037532	-2.74952e-05	-0.799733	-0.014	-0.01	-1	SLC6A14	PvD	2
AMEX60DD018190	-2.84551e-05	-0.823993	-0.01	-0.007	-1	FAM78B	PvD	1
AMEX60DD005972	-2.99497e-05	-1.00853	-0.014	-0.008	-1	DLGAP3	PvD	2
AMEX60DD038790	-3.073e-05	-0.532389	-0.023	-0.023	-1	CTNND2	PvD	1
AMEX60DD016745	-3.31216e-05	-0.662775	-0.012	-0.011	-1	LOC115470862 [nr]|CES2 [hs]	PvD	2
AMEX60DD010645	-3.33645e-05	-0.703294	-0.02	-0.013	-1	LOC112547415 [nr]	PvD	2
AMEX60DD003853	-3.3387e-05	-1.74559	-0.01	-0.009	-1	LOC115075475 [nr]	PvD	2
AMEX60DDU001035215	-3.65302e-05	-0.616212	-0.014	-0.011	-1	LOC101166204 [nr]	PvD	1
AMEX60DD040302	-3.66866e-05	-0.909072	-0.014	-0.008	-1	AMEX60DD040302	PvD	1
AMEX60DD016902	-3.88026e-05	0.845018	-0.011	-0.014	-1	AMEX60DD016902	PvD	2
AMEX60DD002375	-4.14434e-05	-0.569483	-0.017	-0.015	-1	CLDN18.S [nr]|CLDN18 [hs]	PvD	2
AMEX60DDU001002918	-4.18305e-05	-0.61995	-0.013	-0.01	-1	LOC109100802 [nr]	PvD	1
AMEX60DD001659	-4.40952e-05	0.53932	-0.015	-0.02	-1	LOC113983590 [nr]	PvD	1
AMEX60DD010405	-4.42559e-05	-0.524102	-0.042	-0.033	-1	LOC102367500 [nr]	PvD	1
AMEX60DD037819	-4.4473e-05	-0.8599	-0.016	-0.01	-1	LOC115094362 [nr]|GABRB3 [hs]	PvD	1
AMEX60DD019206	-4.66256e-05	-0.762314	-0.019	-0.013	-1	ROHU_032260 [nr]	PvD	1
AMEX60DD028181	-4.86011e-05	-0.836001	-0.014	-0.009	-1	LOC548809 [nr]|PRSS27 [hs]	PvD	1
AMEX60DD056569	-5.09495e-05	0.523456	-0.009	-0.012	-1	LRFN4B [nr]|ZNF420 [hs]	PvD	1
AMEX60DD053361	-5.14332e-05	0.822959	-0.008	-0.01	-1	AMEX60DD053361	PvD	2
AMEX60DD054434	-5.15816e-05	-0.564419	-0.022	-0.018	-1	ACY3 [nr]	PvD	1
AMEX60DD004337	-5.16778e-05	0.679526	-0.012	-0.014	-1	AMEX60DD004337	PvD	2
AMEX60DD023345	-5.17785e-05	-0.72627	-0.023	-0.016	-1	CELSR3 [nr]|RESDA1 [hs]	PvD	2
AMEX60DD056327	-5.18623e-05	-0.727973	-0.012	-0.01	-1	LOC115093364 [nr]|RACGAP1 [hs]	PvD	2
AMEX60DD030927	-5.40686e-05	-0.801243	-0.019	-0.012	-1	AMEX60DD030927	PvD	1
AMEX60DD029642	-5.49379e-05	-0.531205	-0.013	-0.011	-1	AMEX60DD029642	PvD	2
AMEX60DD036395	-5.72891e-05	-0.818394	-0.016	-0.011	-1	LOC111947635 [nr]	PvD	2
AMEX60DDU001041291	-5.81256e-05	-0.846181	-0.015	-0.008	-1	AMEX60DDU001041291	PvD	1
AMEX60DD024104	-6.17437e-05	0.730048	-0.008	-0.014	-1	AMEX60DD024104	PvD	1
AMEX60DD024735	-6.19313e-05	0.586316	-0.009	-0.01	-1	PSMB7.S [nr]|PSMB7 [hs]	PvD	2
AMEX60DDU001001388	-6.22977e-05	-0.86789	-0.016	-0.011	-1	TXPB_URIBO1 [nr]|PGBD4 [hs]	PvD	1
AMEX60DDU001038025	-6.41888e-05	0.919603	-0.007	-0.011	-1	LOC100336538 [nr]	PvD	1
AMEX60DD020357	-6.44229e-05	-0.590756	-0.027	-0.021	-1	AMEX60DD020357	PvD	1
AMEX60DD043288	-6.49229e-05	-0.502561	-0.013	-0.012	-1	AMEX60DD043288	PvD	1
AMEX60DD020192	-6.54994e-05	0.554853	-0.01	-0.012	-1	LOC103281476 [nr]|ZNF658 [hs]	PvD	1
AMEX60DD012679	-6.86432e-05	-0.589309	-0.018	-0.011	-1	TM4SF5	PvD	1
AMEX60DD008183	-8.06641e-05	-0.780609	-0.015	-0.009	-1	AMEX60DD008183	PvD	2
AMEX60DD026308	-8.13435e-05	-0.832283	-0.01	-0.008	-1	NOBOX	PvD	2
AMEX60DD037955	-8.28259e-05	-0.754656	-0.017	-0.011	-1	AMEX60DD037955	PvD	2
AMEX60DDU001016293	-8.43232e-05	0.626771	-0.017	-0.023	-1	AMEX60DDU001016293	PvD	1
AMEX60DD029717	-9.1434e-05	0.55485	-0.018	-0.026	-1	AMEX60DD029717	PvD	1
AMEX60DD006893	-9.19616e-05	-0.771946	-0.01	-0.008	-1	LOC104620887 [nr]|SLC6A13 [hs]	PvD	1
AMEX60DD022035	-9.64632e-05	0.658645	-0.012	-0.016	-1	AMEX60DD022035	PvD	2
AMEX60DD022269	-9.75242e-05	0.666625	-0.008	-0.014	-1	GNGT1	PvD	1
AMEX60DD034470	-9.7855e-05	-0.717198	-0.013	-0.007	-1	LOC101955705 [nr]	PvD	1
AMEX60DD012908	-0.000101893	-0.90871	-0.015	-0.01	-1	LOC113746826 [nr]	PvD	2
AMEX60DD049670	-0.000102812	0.862718	-0.009	-0.014	-1	AMEX60DD049670	PvD	2
AMEX60DDU001005956	-0.000104056	-0.73512	-0.011	-0.006	-1	CLHC1.L [nr]|CLHC1 [hs]	PvD	2
AMEX60DD047809	-0.000106727	0.515222	-0.017	-0.025	-1	LOC111157294 [nr]|FSIP2 [hs]	PvD	2
AMEX60DD043999	-0.000110161	-0.77381	-0.016	-0.01	-1	ADH5 [nr]	PvD	2
AMEX60DD037512	-0.000110204	-0.666014	-0.019	-0.014	-1	AMEX60DD037512	PvD	1
AMEX60DD007357	-0.000116569	-0.519358	-0.023	-0.02	-1	LOC111193257 [nr]	PvD	1
AMEX60DD011695	-0.000116691	-0.807364	-0.014	-0.009	-1	AMEX60DD011695	PvD	2
AMEX60DD032187	-0.00012199	0.504972	-0.018	-0.024	-1	AMEX60DD032187	PvD	1
AMEX60DDU001004382	-0.000123343	-0.679655	-0.016	-0.012	-1	DR999_PMT07865 [nr]|MAK [hs]	PvD	1
AMEX60DD039841	-0.000126428	-0.801237	-0.021	-0.015	-1	AMEX60DD039841	PvD	2
AMEX60DD056582	-0.000132841	1.2053	-0.008	-0.012	-1	AMEX60DD056582	PvD	2
AMEX60DD028511	-0.000135765	-0.996154	-0.012	-0.008	-1	AMEX60DD028511	PvD	1
AMEX60DD046338	-0.000137159	0.536757	-0.017	-0.021	-1	UBQLN1	PvD	1
AMEX60DDU001001940	-0.000137739	-0.567358	-0.02	-0.013	-1	AMEX60DDU001001940	PvD	1
AMEX60DD028705	-0.00016125	-0.691309	-0.014	-0.008	-1	BPI	PvD	1
AMEX60DD044373	-0.000163642	0.751853	-0.008	-0.014	-1	ALB	PvD	1
AMEX60DD052585	-0.000168435	0.508632	-0.018	-0.025	-1	AMEX60DD052585	PvD	1
AMEX60DD018521	-0.000171992	-0.800573	-0.014	-0.009	-1	AMEX60DD018521	PvD	1
AMEX60DD000914	-0.000179272	-0.916734	-0.014	-0.009	-1	LOC113746826 [nr]|LOC105373926 [hs]	PvD	2
AMEX60DD034003	-0.000183003	-0.524667	-0.028	-0.023	-1	AMEX60DD034003	PvD	1
AMEX60DD023091	-0.00018392	0.61118	-0.007	-0.012	-1	AMEX60DD023091	PvD	2
AMEX60DD031264	-0.000184236	-0.722009	-0.02	-0.014	-1	AMEX60DD031264	PvD	2
AMEX60DD002849	-0.000185292	-0.556551	-0.015	-0.014	-1	LOC115088534 [nr]|HARBI1 [hs]	PvD	2
AMEX60DD047693	-0.000187905	-0.762239	-0.011	-0.008	-1	MYO16	PvD	1
AMEX60DDU001032031	-0.000192035	-0.608039	-0.02	-0.013	-1	LOC115464390 [nr]	PvD	2
AMEX60DDU001037010	-0.000192575	-0.673739	-0.013	-0.008	-1	PARPI_0015338 [nr]|TRPV6 [hs]	PvD	2
AMEX60DD048170	-0.000198177	-0.677555	-0.025	-0.018	-1	NALCN	PvD	1
AMEX60DDU001025196	-0.000205793	-0.598776	-0.016	-0.01	-1	VMD2 [nr]	PvD	1
AMEX60DDU001027168	-0.000226729	-0.732577	-0.017	-0.011	-1	AMEX60DDU001027168	PvD	2
AMEX60DD040081	-0.000242792	0.520666	-0.01	-0.012	-1	IFT57	PvD	1
AMEX60DD030793	-0.000251692	0.710977	-0.008	-0.012	-1	AMEX60DD030793	PvD	2
AMEX60DD014886	-0.000255005	0.594313	-0.008	-0.011	-1	DCST2	PvD	1
AMEX60DD048181	-0.000258261	-0.627644	-0.022	-0.017	-1	AMEX60DD048181	PvD	1
AMEX60DD015527	-0.000258857	-0.625083	-0.015	-0.011	-1	HYDIN	PvD	1
AMEX60DDU001026095	-0.000258943	-0.941943	-0.01	-0.005	-1	AMEX60DDU001026095	PvD	1
AMEX60DD046258	-0.000263055	-0.995872	-0.013	-0.011	-1	ATP6V1B1	PvD	2
AMEX60DD021178	-0.000265627	-0.934148	-0.011	-0.006	-1	LOC102346608 [nr]	PvD	1
AMEX60DD050239	-0.000270273	-0.774697	-0.023	-0.019	-1	AK1	PvD	1
AMEX60DD027424	-0.000286763	0.834092	-0.005	-0.01	-1	AMEX60DD027424	PvD	2
AMEX60DDU001023381	-0.000289801	0.737664	-0.008	-0.01	-1	AMEX60DDU001023381	PvD	1
AMEX60DD037639	-0.000291524	-0.558208	-0.024	-0.017	-1	LOC102075523 [nr]	PvD	1
AMEX60DD011317	-0.000302876	-0.510671	-0.03	-0.025	-1	LOC102206432 [nr]|CYP46A1 [hs]	PvD	1
AMEX60DD045576	-0.000314315	-0.5202	-0.031	-0.025	-1	N/A	PvD	1
AMEX60DD001466	-0.000330159	-0.76419	-0.014	-0.009	-1	LOC106702273 [nr]|ENV [hs]	PvD	2
AMEX60DD030434	-0.000331492	-0.536769	-0.018	-0.016	-1	SLC23A1	PvD	2
AMEX60DD050701	-0.000334566	-0.701094	-0.015	-0.013	-1	DIPK1B	PvD	1
AMEX60DD015196	-0.000335291	-0.976689	-0.012	-0.008	-1	LOC115458293 [nr]|TLR2 [hs]	PvD	1
AMEX60DDU001010101	-0.000351038	-0.506671	-0.032	-0.024	-1	AMEX60DDU001010101	PvD	1
AMEX60DDU001003602	-0.000390707	-0.799381	-0.01	-0.01	-1	NCAM [nr]|NCAM1 [hs]	PvD	2
AMEX60DD001858	-0.000392565	-0.721346	-0.017	-0.013	-1	LOC108717042 [nr]|KCNAB1 [hs]	PvD	2
AMEX60DD056666	-0.000407632	-0.772429	-0.011	-0.009	-1	LOC113066249 [nr]|C17ORF113 [hs]	PvD	1
AMEX60DD000749	-0.000441328	-0.708181	-0.015	-0.009	-1	LOC104314052 [nr]|SVOP [hs]	PvD	2
AMEX60DD038141	-0.000444273	-0.517896	-0.021	-0.019	-1	PKD1L1	PvD	1
AMEX60DD035074	-0.000449024	-0.538423	-0.031	-0.024	-1	BAF-L.L [nr]|BANF1 [hs]	PvD	1
AMEX60DDU001038293	-0.000456325	0.787162	-0.006	-0.01	-1	SDCCAG8	PvD	1
AMEX60DDU001006754	-0.000476398	-0.709105	-0.011	-0.008	-1	AMEX60DDU001006754	PvD	2
AMEX60DD048007	-0.000495323	0.534821	-0.014	-0.02	-1	AMEX60DD048007	PvD	1
AMEX60DD022168	-0.000505587	0.774285	-0.015	-0.021	-1	AMEX60DD022168	PvD	1
AMEX60DD003369	-0.000508491	-0.504839	-0.018	-0.012	-1	CKMT1 [nr]|CKMT1B [hs]	PvD	1
AMEX60DDU001026793	-0.00052711	0.727924	-0.006	-0.01	-1	AMEX60DDU001026793	PvD	2
AMEX60DDU001005943	-0.000542346	-0.560726	-0.024	-0.017	-1	CLHC1	PvD	1
AMEX60DD004387	-0.000592694	-0.56225	-0.023	-0.016	-1	LOC106705297 [nr]|LMNTD1 [hs]	PvD	2
AMEX60DD036743	-0.000607407	-0.561977	-0.029	-0.023	-1	GLIPR1	PvD	1
AMEX60DDU001030983	-0.000607697	-0.572618	-0.012	-0.008	-1	LOC101952642 [nr]|CD69 [hs]	PvD	1
AMEX60DD034103	-0.000613829	-0.827762	-0.013	-0.008	-1	AMEX60DD034103	PvD	1
AMEX60DD005205	-0.000648348	-0.560341	-0.013	-0.008	-1	SYT13	PvD	2
AMEX60DD036648	-0.000705529	0.625914	-0.008	-0.013	-1	LOC114789697 [nr]|ZNF345 [hs]	PvD	2
AMEX60DD044557	-0.000706632	-0.855435	-0.01	-0.006	-1	AMEX60DD044557	PvD	1
AMEX60DDU001024790	-0.000721403	-0.764292	-0.01	-0.006	-1	AMEX60DDU001024790	PvD	2
AMEX60DDU001029971	-0.000726576	-0.637027	-0.016	-0.011	-1	EMB	PvD	1
AMEX60DDU001005017	-0.000732727	-0.794024	-0.011	-0.006	-1	LOC114020673 [nr]|NUP85 [hs]	PvD	1
AMEX60DD016161	-0.000784937	-0.892953	-0.01	-0.005	-1	AMEX60DD016161	PvD	2
AMEX60DD041360	-0.000821558	0.615457	-0.009	-0.013	-1	CD72 [nr]	PvD	1
AMEX60DD002607	-0.000836957	0.756692	-0.006	-0.011	-1	AMEX60DD002607	PvD	1
AMEX60DD046071	-0.000848901	0.656411	-0.016	-0.02	-1	CHK1 [nr]	PvD	2
AMEX60DD040325	-0.000852333	-0.556112	-0.011	-0.007	-1	PKHD1L1 [hs]	PvD	1
AMEX60DD004206	-0.00089314	-0.692547	-0.012	-0.01	-1	AMEX60DD004206	PvD	2
AMEX60DD051020	-0.000908818	-0.544978	-0.031	-0.024	-1	RNF224	PvD	1
AMEX60DD043159	-0.000962523	-0.638781	-0.021	-0.016	-1	AMEX60DD043159	PvD	1
AMEX60DD000675	-0.000975335	-0.544636	-0.024	-0.017	-1	CCDC63	PvD	2
AMEX60DDU001027053	-0.0010542	-0.748319	-0.011	-0.007	-1	AMEX60DDU001027053	PvD	1
AMEX60DD033755	-0.00105494	-0.790393	-0.012	-0.009	-1	AMEX60DD033755	PvD	2
AMEX60DDU001004125	-0.00107492	0.584374	-0.008	-0.012	-1	AMEX60DDU001004125	PvD	1
AMEX60DD019326	-0.00111434	0.510017	-0.011	-0.013	-1	LOC105357518 [nr]	PvD	1
AMEX60DD035592	-0.00114625	0.529078	-0.018	-0.023	-1	WDR92	PvD	1
AMEX60DD035809	-0.00122583	-0.892213	-0.011	-0.007	-1	AMEX60DD035809	PvD	1
AMEX60DDU001036572	-0.00123872	-0.544492	-0.01	-0.008	-1	LOC106733090 [nr]	PvD	2
AMEX60DD005841	-0.00128704	-0.633821	-0.012	-0.007	-1	AMEX60DD005841	PvD	1
AMEX60DD031402	-0.00131529	-0.70961	-0.012	-0.008	-1	AMEX60DD031402	PvD	2
AMEX60DD033335	-0.00132406	-0.717009	-0.011	-0.009	-1	LOC112075089 [nr]|DCDC2C [hs]	PvD	1
AMEX60DDU001028672	-0.0014409	-0.871578	-0.01	-0.007	-1	LOC113408583 [nr]|MINK1 [hs]	PvD	2
AMEX60DD014082	-0.00145583	0.746945	-0.006	-0.01	-1	AMEX60DD014082	PvD	1
AMEX60DD043704	-0.00147268	-0.649406	-0.011	-0.008	-1	AMEX60DD043704	PvD	2
AMEX60DD041143	-0.00149646	-0.503265	-0.017	-0.016	-1	LOC105299539 [nr]|ZNF300 [hs]	PvD	1
AMEX60DD021727	-0.00150099	-0.819423	-0.011	-0.008	-1	AMEX60DD021727	PvD	1
AMEX60DD011398	-0.00163831	-0.603201	-0.016	-0.012	-1	AMEX60DD011398	PvD	1
AMEX60DD010074	-0.00163988	-0.734752	-0.013	-0.009	-1	TTC25	PvD	2
AMEX60DD026037	-0.00164776	-0.878487	-0.011	-0.007	-1	LOC115460032 [nr]|CNBD2 [hs]	PvD	2
AMEX60DD018622	-0.00164898	0.594664	-0.009	-0.013	-1	RGS16	PvD	2
AMEX60DD021076	-0.00166702	-0.503367	-0.01	-0.009	-1	LOC107397382 [nr]|ZBED9 [hs]	PvD	1
AMEX60DD018679	-0.0017555	0.623978	-0.009	-0.014	-1	FAM163A	PvD	1
AMEX60DD048267	-0.00176527	-0.650697	-0.011	-0.007	-1	ATP4B	PvD	1
AMEX60DD034094	-0.00180076	-0.653324	-0.02	-0.014	-1	LOC102384676 [nr]|POPDC3 [hs]	PvD	1
AMEX60DD012502	-0.00180729	0.599945	-0.017	-0.02	-1	AMEX60DD012502	PvD	2
AMEX60DD026987	-0.00191762	-0.504888	-0.013	-0.013	-1	CHRNA4	PvD	1
AMEX60DD013917	-0.0019385	-0.850233	-0.01	-0.006	-1	AMEX60DD013917	PvD	1
AMEX60DD020736	-0.00204585	0.522243	-0.01	-0.015	-1	AMEX60DD020736	PvD	2
AMEX60DD028945	-0.00205951	-0.672301	-0.015	-0.011	-1	AMEX60DD028945	PvD	2
AMEX60DDU001022144	-0.00211119	-0.704821	-0.016	-0.012	-1	AFAP1L2	PvD	1
AMEX60DD010635	-0.00212398	-0.564702	-0.012	-0.01	-1	AMEX60DD010635	PvD	2
AMEX60DD033956	-0.00221547	0.755797	-0.007	-0.011	-1	LOC115089681 [nr]	PvD	1
AMEX60DDU001028025	-0.00224752	-0.706953	-0.015	-0.01	-1	AMEX60DDU001028025	PvD	2
AMEX60DD046074	-0.00226618	0.559185	-0.011	-0.017	-1	CTBP1 [nr]	PvD	2
AMEX60DDU001002767	-0.00234853	0.518953	-0.009	-0.014	-1	E1301_TTI003913 [nr]	PvD	1
AMEX60DD046710	-0.00242558	0.730768	-0.007	-0.01	-1	D9C73_028471 [nr]	PvD	2
AMEX60DD056580	-0.00250127	-0.542852	-0.012	-0.008	-1	LOC114789697 [nr]|ZNF420 [hs]	PvD	2
AMEX60DD028666	-0.00253144	-0.524186	-0.019	-0.017	-1	DR999_PMT11310 [nr]|PTPRT [hs]	PvD	2
AMEX60DD041884	-0.00258167	-0.566153	-0.012	-0.01	-1	PRLR	PvD	2
AMEX60DD038233	-0.00267257	0.530739	-0.015	-0.02	-1	AMEX60DD038233	PvD	1
AMEX60DD006062	-0.00269975	0.534338	-0.008	-0.01	-1	AMEX60DD006062	PvD	1
AMEX60DD025927	-0.00271533	0.848808	-0.008	-0.01	-1	ROHU_028354 [nr]	PvD	2
AMEX60DD029824	-0.00289807	-0.544395	-0.014	-0.009	-1	LOC107509831 [nr]|KRT75 [hs]	PvD	1
AMEX60DD056807	-0.00297685	-0.661665	-0.01	-0.007	-1	LOC100619290 [nr]|ZFP2 [hs]	PvD	1
AMEX60DD006121	-0.00307252	0.519913	-0.011	-0.015	-1	LOC108802115 [nr]|ZNF268 [hs]	PvD	1
AMEX60DD026028	-0.00313657	-0.721016	-0.016	-0.011	-1	LOC115422500 [nr]|HARBI1 [hs]	PvD	2
AMEX60DDU001033521	-0.00322365	-0.51156	-0.01	-0.007	-1	ZBTB11	PvD	1
AMEX60DD028803	-0.00326006	-0.845617	-0.013	-0.009	-1	DUI87_26602 [nr]|KCTD16 [hs]	PvD	2
AMEX60DD014508	-0.00330192	0.53307	-0.013	-0.018	-1	AMEX60DD014508	PvD	2
AMEX60DD015596	-0.00337268	-0.532836	-0.01	-0.007	-1	LOC115088534 [nr]|HARBI1 [hs]	PvD	1
AMEX60DD041152	-0.00350664	-0.669776	-0.012	-0.008	-1	AMEX60DD041152	PvD	2
AMEX60DDU001041187	-0.00376419	0.730471	-0.007	-0.011	-1	AMEX60DDU001041187	PvD	1
AMEX60DD030253	-0.00380954	-0.626455	-0.017	-0.012	-1	AMEX60DD030253	PvD	2
AMEX60DD031822	-0.00393394	-0.88147	-0.01	-0.006	-1	LOC108716548 [nr]|H2BC11 [hs]	PvD	1
AMEX60DD009667	-0.00395523	-0.88869	-0.01	-0.007	-1	LOC115481964 [nr]|HEG1 [hs]	PvD	1
AMEX60DDU001020575	-0.00396373	-0.723649	-0.013	-0.008	-1	AMEX60DDU001020575	PvD	1
AMEX60DD007041	-0.00398376	-0.812312	-0.01	-0.007	-1	STRA8	PvD	1
AMEX60DD050120	-0.00410021	-0.736483	-0.011	-0.007	-1	AMEX60DD050120	PvD	2
AMEX60DD016762	-0.00414378	0.563351	-0.008	-0.01	-1	PKD1L2	PvD	1
AMEX60DD003004	-0.00432177	-0.521771	-0.013	-0.011	-1	LOC112116665 [nr]|CYP2J2 [hs]	PvD	1
AMEX60DD049170	-0.00434045	-0.54673	-0.015	-0.011	-1	RPL11	PvD	1
AMEX60DD052333	-0.00452491	-0.607142	-0.015	-0.012	-1	TMEM82	PvD	2
AMEX60DD019443	-0.0045368	0.577692	-0.008	-0.013	-1	LOC108176166 [nr]|LOC100289269 [hs]	PvD	2
AMEX60DD053883	-0.00454748	-0.597731	-0.023	-0.017	-1	TMEM25	PvD	2
AMEX60DDU001002404	-0.00468453	-0.504483	-0.017	-0.014	-1	RAB3A	PvD	1
AMEX60DD017107	-0.00472896	-0.663075	-0.015	-0.011	-1	AMEX60DD017107	PvD	1
AMEX60DD011933	-0.00478319	-0.647693	-0.014	-0.011	-1	LOC115090045 [nr]|PLA2G4D [hs]	PvD	1
AMEX60DDU001020635	-0.00508778	-0.546417	-0.023	-0.018	-1	AMEX60DDU001020635	PvD	1
AMEX60DD007700	-0.00512109	0.618556	-0.008	-0.012	-1	AMEX60DD007700	PvD	2
AMEX60DD028425	-0.00565081	-0.698275	-0.01	-0.006	-1	DPPA2.L [nr]	PvD	1
AMEX60DD043485	-0.00587022	-0.573691	-0.011	-0.007	-1	LOC107716806 [nr]	PvD	1
AMEX60DD017551	-0.00595277	0.581585	-0.009	-0.013	-1	AMEX60DD017551	PvD	2
AMEX60DD043304	-0.00599982	-0.714915	-0.014	-0.011	-1	LOC109700025 [nr]|GNAQ [hs]	PvD	1
AMEX60DDU001023574	-0.00600185	-0.624385	-0.014	-0.011	-1	PEG10 [hs]	PvD	1
AMEX60DD017847	-0.00647667	0.590531	-0.014	-0.019	-1	AMEX60DD017847	PvD	1
AMEX60DDU001019619	-0.00671988	-0.699767	-0.01	-0.006	-1	DDO	PvD	1
AMEX60DD048298	-0.0067301	-0.617268	-0.016	-0.012	-1	AMEX60DD048298	PvD	2
AMEX60DD038538	-0.00674154	-0.552483	-0.014	-0.011	-1	LOC115096209 [nr]|HARBI1 [hs]	PvD	2
AMEX60DD044593	-0.00692257	-0.730578	-0.011	-0.007	-1	AMEX60DD044593	PvD	1
AMEX60DDU001022456	-0.00703293	-0.588632	-0.015	-0.01	-1	AMEX60DDU001022456	PvD	2
AMEX60DD009963	-0.00703435	-0.650702	-0.011	-0.008	-1	LOC102367500 [nr]	PvD	1
AMEX60DD020488	-0.00715499	-0.502514	-0.023	-0.017	-1	OBSCN	PvD	1
AMEX60DD036969	-0.00726725	0.537934	-0.014	-0.019	-1	AMEX60DD036969	PvD	1
AMEX60DD025343	-0.00755362	-0.672613	-0.011	-0.008	-1	LOC102359551 [nr]|FOXN2 [hs]	PvD	1
AMEX60DD022220	-0.00756723	-0.662172	-0.012	-0.01	-1	DR999_PMT09547 [nr]|LRRD1 [hs]	PvD	2
AMEX60DD015372	-0.00774025	-0.57926	-0.012	-0.011	-1	CMTM3	PvD	2
AMEX60DDU001024889	-0.00774782	-0.558715	-0.016	-0.011	-1	LOC104510815 [nr]|SOWAHD [hs]	PvD	2
AMEX60DD038861	-0.0077514	-0.55199	-0.012	-0.008	-1	AMEX60DD038861	PvD	1
AMEX60DDU001034757	-0.00776678	-0.599272	-0.015	-0.012	-1	CIB84_016208 [nr]|LIN54 [hs]	PvD	2
AMEX60DD016806	-0.00779911	0.655652	-0.006	-0.01	-1	AMEX60DD016806	PvD	1
AMEX60DD002662	-0.0080259	-0.676945	-0.012	-0.008	-1	LOC115478870 [nr]|GPC5 [hs]	PvD	1
AMEX60DD024928	-0.00860273	-0.650653	-0.019	-0.015	-1	AMEX60DD024928	PvD	2
AMEX60DDU001031478	-0.00871288	-0.640989	-0.01	-0.006	-1	AMEX60DDU001031478	PvD	1
AMEX60DD042275	-0.00904293	-0.596146	-0.01	-0.007	-1	AMEX60DD042275	PvD	1
AMEX60DD046300	-0.00904344	-0.725664	-0.014	-0.01	-1	FBXO41	PvD	1
AMEX60DDU001019557	-0.0094381	-0.731758	-0.012	-0.009	-1	LOC112432775 [nr]	PvD	2
AMEX60DDU001017429	-0.00947966	-0.570302	-0.014	-0.011	-1	AMEX60DDU001017429	PvD	2
AMEX60DD050254	-0.00954033	0.684488	-0.007	-0.01	-1	AMEX60DD050254	PvD	2
AMEX60DDU001003833	-0.0103343	-0.749305	-0.011	-0.008	-1	LOC114595149 [nr]	PvD	1
AMEX60DDU001017063	-0.0104175	-0.519957	-0.013	-0.009	-1	HLA-B [hs]	PvD	1
AMEX60DD030284	-0.011062	0.545565	-0.01	-0.014	-1	C1QTNF2.L [nr]|C1QTNF2 [hs]	PvD	1
AMEX60DDU001001320	-0.0111496	-0.580096	-0.012	-0.009	-1	AMEX60DDU001001320	PvD	1
AMEX60DD016952	-0.0111823	-0.510837	-0.018	-0.013	-1	GABARAPL2	PvD	2
AMEX60DDU001006964	-0.0112151	-0.646621	-0.011	-0.007	-1	PEBP4	PvD	2
AMEX60DD011069	-0.0113176	-0.633277	-0.013	-0.009	-1	AMEX60DD011069	PvD	2
AMEX60DD012439	-0.0119641	-0.521346	-0.019	-0.015	-1	LOC102459554 [nr]|ZNF248 [hs]	PvD	1
AMEX60DD052086	-0.0123154	0.59228	-0.01	-0.014	-1	AMEX60DD052086	PvD	1
AMEX60DD006201	-0.0128708	-0.606852	-0.014	-0.01	-1	NLRP12	PvD	2
AMEX60DD046479	-0.0132829	-0.522104	-0.01	-0.008	-1	AMEX60DD046479	PvD	1
AMEX60DD024659	-0.0135151	-0.545606	-0.014	-0.01	-1	AMEX60DD024659	PvD	2
AMEX60DD034994	-0.0164991	-0.501287	-0.018	-0.013	-1	AMEX60DD034994	PvD	1
AMEX60DD014971	-0.0167131	0.600989	-0.011	-0.015	-1	RORC	PvD	1
AMEX60DD028068	-0.0169664	0.62857	-0.009	-0.013	-1	LOC115074096 [nr]|ITGAD [hs]	PvD	2
AMEX60DD023688	-0.0172705	-0.613604	-0.011	-0.007	-1	NINJ1	PvD	3
AMEX60DDU001037979	-0.0173596	-0.591292	-0.014	-0.01	-1	AMEX60DDU001037979	PvD	1
AMEX60DD010945	-0.0176136	-0.617881	-0.011	-0.008	-1	AMEX60DD010945	PvD	2
AMEX60DD042423	-0.0176993	0.513117	-0.007	-0.011	-1	AMEX60DD042423	PvD	1
AMEX60DD036032	-0.0177677	-0.683996	-0.01	-0.007	-1	AMEX60DD036032	PvD	1
AMEX60DD038620	-0.0183519	-0.555311	-0.012	-0.008	-1	AMEX60DD038620	PvD	2
AMEX60DD023988	-0.0193157	-0.685863	-0.012	-0.009	-1	ATP2B2	PvD	2
AMEX60DD008366	-0.0197639	0.510514	-0.01	-0.012	-1	CHST11	PvD	1
AMEX60DD044894	-0.0203908	-0.560563	-0.016	-0.012	-1	TRPC3 [nr]	PvD	1
AMEX60DD002516	-0.0204288	-0.646678	-0.011	-0.008	-1	RNF122	PvD	1
AMEX60DD030256	-0.020843	0.639449	-0.008	-0.012	-1	LOC115656387 [nr]|PCDHA11 [hs]	PvD	1
AMEX60DD003940	-0.0208831	-0.621473	-0.013	-0.009	-1	CSKMT.L [nr]	PvD	1
AMEX60DD052692	-0.021108	-0.522648	-0.013	-0.012	-1	AMEX60DD052692	PvD	3
AMEX60DD025282	-0.0212498	0.536891	-0.009	-0.013	-1	VEGFB [nr]|VEGFA [hs]	PvD	2
AMEX60DD006000	-0.0220648	-0.580871	-0.011	-0.008	-1	C4H1ORF94 [nr]|C1ORF94 [hs]	PvD	1
AMEX60DD004335	-0.0223118	-0.609916	-0.011	-0.01	-1	GAL	PvD	1
AMEX60DD013118	-0.0225953	-0.525493	-0.011	-0.009	-1	AMEX60DD013118	PvD	1
AMEX60DD007411	-0.0232636	-0.505715	-0.012	-0.009	-1	AMEX60DD007411	PvD	1
AMEX60DD056014	-0.0247044	0.601168	-0.011	-0.015	-1	AMEX60DD056014	PvD	2
AMEX60DD040581	-0.0264407	-0.530583	-0.011	-0.008	-1	FAM135B	PvD	1
AMEX60DD030995	-0.0268065	0.664024	-0.007	-0.01	-1	CA10	PvD	1
AMEX60DD056403	-0.0277348	-0.533984	-0.011	-0.009	-1	LOC115474152 [nr]|PAOX [hs]	PvD	1
AMEX60DD018340	-0.0285908	-0.895753	-0.012	-0.01	-1	ATP6V1G3	PvD	2
AMEX60DDU001001860	-0.0334921	0.581333	-0.009	-0.011	-1	AMEX60DDU001001860	PvD	2
AMEX60DD003712	-0.0335673	-0.692076	-0.011	-0.008	-1	AMEX60DD003712	PvD	2
AMEX60DD001992	-0.0346143	0.512113	-0.007	-0.01	-1	PLSCR1	PvD	1
AMEX60DD028537	-0.0400713	-0.608468	-0.01	-0.007	-1	AMEX60DD028537	PvD	1
AMEX60DD007450	-0.0405858	-0.602159	-0.01	-0.008	-1	CDHR3	PvD	1
AMEX60DD038195	-0.0406843	-0.545012	-0.015	-0.012	-1	AMEX60DD038195	PvD	2
AMEX60DD019561	-0.0413364	0.572442	-0.008	-0.01	-1	LOC104402196 [nr]|GLIS1 [hs]	PvD	2
AMEX60DD043868	-0.0423805	-0.585885	-0.01	-0.007	-1	AB205_0030250 [nr]|HELQ [hs]	PvD	1
AMEX60DD025540	-0.0430052	-0.621818	-0.01	-0.008	-1	LOC115081174 [nr]	PvD	1
AMEX60DD007150	-0.0435923	-0.568884	-0.011	-0.007	-1	LOC115074970 [nr]|OR8D4 [hs]	PvD	1
AMEX60DD054050	-0.0450827	-0.546066	-0.015	-0.011	-1	SGSM2	PvD	1
AMEX60DDU001001893	-0.0450923	-0.518758	-0.016	-0.013	-1	AMEX60DDU001001893	PvD	2
AMEX60DD029408	-0.0465586	-0.526043	-0.015	-0.011	-1	LOC102367500 [nr]	PvD	2
AMEX60DD026979	-0.0562799	-0.58772	-0.01	-0.009	-1	AMEX60DD026979	PvD	2
AMEX60DD024616	-0.0587014	-0.526691	-0.013	-0.011	-1	LTBP4 [nr]	PvD	1
AMEX60DDU001026146	-0.0595909	0.513148	-0.009	-0.012	-1	AMEX60DDU001026146	PvD	1
AMEX60DDU001032123	-0.063286	-0.589998	-0.01	-0.007	-1	AMEX60DDU001032123	PvD	1
AMEX60DD034039	-0.064187	-0.546565	-0.01	-0.007	-1	LOC101937976 [nr]|FLJ37396 [hs]	PvD	1
AMEX60DD002829	-0.065824	-0.500917	-0.01	-0.007	-1	AMEX60DD002829	PvD	1
AMEX60DDU001000314	-0.0683814	0.527063	-0.008	-0.01	-1	AMEX60DDU001000314	PvD	1
AMEX60DD049123	-0.0743545	0.538347	-0.009	-0.012	-1	ATP7B	PvD	2
AMEX60DD033967	-0.0785392	-0.573798	-0.011	-0.008	-1	GABRR1 [hs]	PvD	1
AMEX60DDU001032237	-0.0813002	-0.601843	-0.01	-0.008	-1	LOC105357518 [nr]	PvD	1
AMEX60DD021910	-0.0819247	0.541347	-0.009	-0.011	-1	AMEX60DD021910	PvD	2
AMEX60DD017492	-0.083381	-0.519296	-0.011	-0.01	-1	AMEX60DD017492	PvD	2
AMEX60DD030660	-0.0855259	-0.541955	-0.011	-0.009	-1	AMEX60DD030660	PvD	2
AMEX60DD043497	-0.0963814	-0.622916	-0.01	-0.008	-1	LOC102683509 [nr]|ABCA1 [hs]	PvD	1
AMEX60DD005878	-0.0971013	-0.537451	-0.01	-0.008	-1	AMEX60DD005878	PvD	1
AMEX60DD046284	-0.119902	-0.505375	-0.01	-0.007	-1	LOC115462554 [nr]|EMX1 [hs]	PvD	2
AMEX60DD000716	-0.140006	-0.533952	-0.008	-0.01	-1	WSCD2	PvD	1
AMEX60DD055971	-0.161874	-0.510013	-0.01	-0.008	-1	ACMSD	PvD	1
AMEX60DD033232	-1.0368e-05	-0.573878	-0.013	-0.008	-1	AMEX60DD033232	PvM	1
AMEX60DD010608	-1.10612e-05	-0.577413	-0.011	-0.008	-1	AMEX60DD010608	PvM	1
AMEX60DDU001037496	-1.29145e-05	-0.554774	-0.012	-0.009	-1	AMEX60DDU001037496	PvM	1
AMEX60DD032227	-1.34049e-05	-0.919804	-0.011	-0.007	-1	LOC116050956 [nr]	PvM	2
AMEX60DDU001007552	-1.50544e-05	-0.89127	-0.01	-0.007	-1	ECPAS	PvM	1
AMEX60DD004294	-1.52478e-05	0.521402	-0.012	-0.017	-1	CFAP161	PvM	1
AMEX60DDU001012067	-1.57524e-05	-0.545822	-0.016	-0.011	-1	GSONMT00055939001 [nr]	PvM	1
AMEX60DD047614	-1.77799e-05	-0.607328	-0.015	-0.013	-1	AMEX60DD047614	PvM	1
AMEX60DDU001005827	-1.85354e-05	0.562203	-0.01	-0.012	-1	AMEX60DDU001005827	PvM	1
AMEX60DDU001006722	-1.94694e-05	0.716996	-0.009	-0.012	-1	AMEX60DDU001006722	PvM	2
AMEX60DD049930	-2.15675e-05	-0.583859	-0.012	-0.01	-1	AMEX60DD049930	PvM	1
AMEX60DD036804	-2.37358e-05	0.723509	-0.01	-0.013	-1	EOD39_14473 [nr]|SLC25A15 [hs]	PvM	2
AMEX60DD014429	-2.40518e-05	0.519828	-0.015	-0.018	-1	TMEM182 [nr]	PvM	1
AMEX60DD024517	-2.43498e-05	-0.582886	-0.02	-0.013	-1	LOC108797801 [nr]|CYP2A13 [hs]	PvM	1
AMEX60DDU001024839	-2.59955e-05	-0.565348	-0.024	-0.018	-1	AMEX60DDU001024839	PvM	2
AMEX60DD017488	-3.48732e-05	-0.975233	-0.017	-0.013	-1	LOC115080705 [nr]|FUT2 [hs]	PvM	2
AMEX60DD029901	-3.85785e-05	-0.69107	-0.013	-0.012	-1	LOC110074641 [nr]|DPP10 [hs]	PvM	2
AMEX60DD042920	-4.35827e-05	-0.631478	-0.032	-0.024	-1	SLC12A2 [hs]	PvM	1
AMEX60DD034928	-4.45919e-05	0.816826	-0.008	-0.013	-1	AMEX60DD034928	PvM	1
AMEX60DD005232	-5.32205e-05	-0.586174	-0.016	-0.01	-1	SUDS3	PvM	2
AMEX60DDU001035050	-5.69927e-05	0.670614	-0.007	-0.01	-1	AMEX60DDU001035050	PvM	1
AMEX60DD022244	-5.76199e-05	0.665035	-0.013	-0.018	-1	AMEX60DD022244	PvM	1
AMEX60DD055756	-5.82682e-05	-0.588747	-0.02	-0.014	-1	AMEX60DD055756	PvM	1
AMEX60DD055040	-5.94578e-05	-0.504999	-0.028	-0.019	-1	NRP2	PvM	1
AMEX60DDU001023929	-6.20962e-05	-1.04806	-0.011	-0.006	-1	AMEX60DDU001023929	PvM	1
AMEX60DD027108	-6.24996e-05	0.85183	-0.006	-0.011	-1	HELZ2	PvM	2
AMEX60DD047560	-7.33086e-05	0.501897	-0.009	-0.01	-1	CCDC181	PvM	2
AMEX60DD027628	-7.41396e-05	-0.689	-0.012	-0.007	-1	RPLP0	PvM	1
AMEX60DD054769	-8.3187e-05	-0.521717	-0.02	-0.016	-1	AMEX60DD054769	PvM	1
AMEX60DD010523	-9.60932e-05	-0.935203	-0.013	-0.009	-1	CFB	PvM	2
AMEX60DDU001018862	-0.000104859	-0.515524	-0.012	-0.01	-1	LOC115075634 [nr]	PvM	1
AMEX60DD031365	-0.00010838	0.655077	-0.014	-0.016	-1	DR999_PMT11427 [nr]|RNF213 [hs]	PvM	2
AMEX60DDU001010942	-0.000120458	0.629663	-0.008	-0.011	-1	AMEX60DDU001010942	PvM	1
AMEX60DD003907	-0.000123431	-0.943968	-0.014	-0.008	-1	CCDC33	PvM	1
AMEX60DD048379	-0.000127945	-0.667957	-0.014	-0.011	-1	ADGRG7.1 [nr]	PvM	1
AMEX60DDU001037219	-0.000142713	-0.544373	-0.019	-0.016	-1	AMEX60DDU001037219	PvM	1
AMEX60DD037844	-0.000144689	-0.611703	-0.011	-0.007	-1	RPL19 [hs]	PvM	1
AMEX60DD054232	-0.000153069	-0.694529	-0.012	-0.009	-1	FKBP6	PvM	1
AMEX60DD000029	-0.000153489	-0.53196	-0.029	-0.02	-1	PARPI_0010196 [nr]	PvM	1
AMEX60DD038218	-0.000161431	-0.703822	-0.01	-0.009	-1	AMEX60DD038218	PvM	1
AMEX60DDU001037664	-0.000170676	-0.721924	-0.019	-0.013	-1	AMEX60DDU001037664	PvM	1
AMEX60DD039130	-0.000179779	-0.532791	-0.015	-0.015	-1	LAMA1	PvM	1
AMEX60DD020155	-0.000187679	-0.500828	-0.028	-0.019	-1	AMEX60DD020155	PvM	1
AMEX60DD011243	-0.000211431	-0.571479	-0.022	-0.016	-1	AMEX60DD011243	PvM	2
AMEX60DDU001040960	-0.000211959	-0.858171	-0.01	-0.006	-1	D4764_09G0009520 [nr]	PvM	1
AMEX60DD021055	-0.000223121	0.533158	-0.015	-0.016	-1	LOC115462390 [nr]|TAFA1 [hs]	PvM	1
AMEX60DD031381	-0.000231151	-0.658912	-0.013	-0.009	-1	AB205_0076520 [nr]	PvM	1
AMEX60DDU001016019	-0.000231629	-0.61662	-0.013	-0.008	-1	AMEX60DDU001016019	PvM	1
AMEX60DDU001013390	-0.000236408	-0.688952	-0.011	-0.007	-1	LOC115458644 [nr]|TRIM56 [hs]	PvM	1
AMEX60DD027798	-0.000239668	-0.633388	-0.018	-0.013	-1	LOC115777477 [nr]|ENV [hs]	PvM	1
AMEX60DDU001041327	-0.000249935	-0.595199	-0.013	-0.01	-1	AMEX60DDU001041327	PvM	1
AMEX60DD033236	-0.000250728	-0.64251	-0.022	-0.016	-1	MTHFS	PvM	1
AMEX60DD000604	-0.000250785	-0.539734	-0.013	-0.007	-1	PITPNM2	PvM	1
AMEX60DD049639	-0.00028246	0.814814	-0.009	-0.012	-1	EED	PvM	2
AMEX60DD056558	-0.000327197	-0.67567	-0.014	-0.009	-1	AMEX60DD056558	PvM	1
AMEX60DD023026	-0.000350572	-0.645722	-0.018	-0.011	-1	LOC100357965 [nr]	PvM	1
AMEX60DD028957	-0.000382875	0.65581	-0.012	-0.014	-1	PITX1	PvM	1
AMEX60DD025634	-0.000433246	0.584439	-0.008	-0.01	-1	LOC115463531 [nr]|SLC25A20 [hs]	PvM	1
AMEX60DD044849	-0.000457122	-0.628154	-0.017	-0.012	-1	AMEX60DD044849	PvM	1
AMEX60DD020126	-0.000467122	-0.782029	-0.01	-0.008	-1	AMEX60DD020126	PvM	1
AMEX60DDU001038291	-0.000484207	-0.673206	-0.012	-0.008	-1	VMD2 [nr]	PvM	1
AMEX60DD035701	-0.000500143	-0.513119	-0.028	-0.02	-1	NAPB	PvM	1
AMEX60DD010898	-0.000523193	-0.734961	-0.015	-0.011	-1	AMEX60DD010898	PvM	2
AMEX60DD039672	-0.000540663	-0.5027	-0.025	-0.017	-1	PPDPFL [nr]	PvM	1
AMEX60DD020129	-0.000554477	-0.710805	-0.013	-0.01	-1	LOC114789697 [nr]|ZNF658 [hs]	PvM	1
AMEX60DDU001038937	-0.000574144	-0.527944	-0.012	-0.009	-1	RAB3GAP1 [nr]	PvM	2
AMEX60DDU001020581	-0.000619685	-0.726245	-0.014	-0.008	-1	AMEX60DDU001020581	PvM	2
AMEX60DD046011	-0.000679435	0.587556	-0.009	-0.01	-1	CFAP99	PvM	1
AMEX60DD056198	-0.00083752	-0.594995	-0.016	-0.013	-1	TMEM169	PvM	1
AMEX60DD046449	-0.000865608	-0.502643	-0.033	-0.024	-1	RCG64318 [nr]|PRDM9 [hs]	PvM	1
AMEX60DDU001027816	-0.000871827	0.525175	-0.012	-0.014	-1	LOC114112644 [nr]	PvM	1
AMEX60DD036039	-0.000893859	0.612424	-0.008	-0.011	-1	AMEX60DD036039	PvM	1
AMEX60DD045822	-0.000909402	-0.621921	-0.019	-0.013	-1	PROM1	PvM	1
AMEX60DD027780	-0.000946694	-0.565296	-0.023	-0.016	-1	LOC115080062 [nr]	PvM	1
AMEX60DDU001041052	-0.00107456	0.696702	-0.011	-0.016	-1	AMEX60DDU001041052	PvM	2
AMEX60DD051492	-0.00132432	-0.503586	-0.041	-0.032	-1	KIF17	PvM	1
AMEX60DD050523	-0.00133045	-0.510214	-0.029	-0.022	-1	AMEX60DD050523	PvM	1
AMEX60DDU001031676	-0.00134396	-0.607262	-0.017	-0.013	-1	LOC108784922 [nr]|P40 [hs]	PvM	2
AMEX60DD043651	-0.00144448	0.57908	-0.009	-0.01	-1	EOD39_17634 [nr]	PvM	1
AMEX60DD023945	-0.00152928	-0.5465	-0.018	-0.013	-1	AMEX60DD023945	PvM	1
AMEX60DDU001008008	-0.0017773	-0.879162	-0.013	-0.008	-1	AMEX60DDU001008008	PvM	2
AMEX60DDU001009483	-0.00178277	0.545368	-0.011	-0.013	-1	BBIP1 [nr]|ZNF451 [hs]	PvM	1
AMEX60DD032175	-0.0019138	-0.563231	-0.012	-0.008	-1	AMEX60DD032175	PvM	1
AMEX60DDU001021220	-0.00203226	0.606584	-0.008	-0.013	-1	LOC112543511 [nr]	PvM	1
AMEX60DD042787	-0.00203686	-0.582126	-0.01	-0.008	-1	AMEX60DD042787	PvM	1
AMEX60DDU001021931	-0.00207307	-0.517293	-0.013	-0.013	-1	LOC113746826 [nr]	PvM	1
AMEX60DD009189	-0.00231265	-0.563197	-0.02	-0.014	-1	LOC115650876 [nr]	PvM	1
AMEX60DD045187	-0.00232213	0.764707	-0.007	-0.01	-1	SEM1 [hs]	PvM	1
AMEX60DD041717	-0.00238595	0.590877	-0.014	-0.02	-1	RPL37A	PvM	1
AMEX60DDU001006942	-0.00277853	-0.595576	-0.016	-0.011	-1	LOC107575093 [nr]	PvM	1
AMEX60DD003682	-0.00283322	-0.575865	-0.011	-0.011	-1	CHK1 [nr]	PvM	2
AMEX60DDU001005299	-0.00293141	0.608601	-0.009	-0.01	-1	DNAH12	PvM	1
AMEX60DD031548	-0.00341679	-0.569349	-0.022	-0.016	-1	AMEX60DD031548	PvM	1
AMEX60DD010346	-0.00408034	0.725594	-0.008	-0.01	-1	CCDC105	PvM	2
AMEX60DD053628	-0.00416301	-0.562953	-0.013	-0.01	-1	LOC114595149 [nr]	PvM	1
AMEX60DD029299	-0.00438699	-0.548853	-0.016	-0.012	-1	AMEX60DD029299	PvM	2
AMEX60DD005111	-0.00451943	-0.781302	-0.012	-0.008	-1	PAMR1	PvM	2
AMEX60DDU001024115	-0.00458473	0.749806	-0.007	-0.01	-1	LOC115466189 [nr]	PvM	1
AMEX60DD044971	-0.00465522	-0.895433	-0.01	-0.007	-1	AMEX60DD044971	PvM	2
AMEX60DD055741	-0.00506531	-0.585258	-0.015	-0.01	-1	SCN2A [hs]	PvM	1
AMEX60DD014999	-0.00512205	-0.535379	-0.013	-0.015	-1	AMEX60DD014999	PvM	1
AMEX60DD007605	-0.00763997	0.523617	-0.011	-0.016	-1	MORF4L1	PvM	1
AMEX60DD028099	-0.00766636	0.660112	-0.011	-0.016	-1	AMEX60DD028099	PvM	1
AMEX60DD010743	-0.00774245	-0.531422	-0.014	-0.009	-1	LOC114605181 [nr]	PvM	1
AMEX60DD019255	-0.00814876	-0.562328	-0.013	-0.008	-1	LOC115100289 [nr]|TNNI3K [hs]	PvM	1
AMEX60DDU001005873	-0.00864779	-0.568881	-0.016	-0.011	-1	GSONMT00055939001 [nr]	PvM	1
AMEX60DD019996	-0.00907725	0.565427	-0.009	-0.012	-1	HPDL [nr]	PvM	2
AMEX60DDU001025235	-0.0101845	-0.517077	-0.015	-0.011	-1	AMEX60DDU001025235	PvM	2
AMEX60DD056773	-0.0104783	-0.530973	-0.015	-0.011	-1	LOC114789697 [nr]|ZNF420 [hs]	PvM	1
AMEX60DD036665	-0.0113099	-0.540926	-0.019	-0.014	-1	PRDM9	PvM	1
AMEX60DDU001000029	-0.01132	-0.674129	-0.011	-0.008	-1	MTMR2	PvM	1
AMEX60DD028093	-0.0114239	0.680895	-0.007	-0.01	-1	LOC114767890 [nr]|H3C14 [hs]	PvM	1
AMEX60DD050315	-0.0115897	0.549036	-0.016	-0.02	-1	N/A	PvM	2
AMEX60DD040448	-0.0149088	-0.667697	-0.011	-0.009	-1	FER1L6	PvM	2
AMEX60DD054520	-0.0155218	0.537113	-0.017	-0.018	-1	NOS2	PvM	1
AMEX60DD018436	-0.0159066	0.510613	-0.009	-0.011	-1	AMEX60DD018436	PvM	2
AMEX60DD011692	-0.0166425	-0.551574	-0.011	-0.008	-1	AMEX60DD011692	PvM	1
AMEX60DD053803	-0.0169923	-0.515422	-0.012	-0.009	-1	GRIK4	PvM	1
AMEX60DD001093	-0.0174463	0.618367	-0.009	-0.01	-1	AMEX60DD001093	PvM	1
AMEX60DDU001025780	-0.0176841	0.516107	-0.01	-0.015	-1	AMEX60DDU001025780	PvM	1
AMEX60DD029221	-0.0177606	-0.676309	-0.012	-0.009	-1	LOC115473410 [nr]|CACNA1I [hs]	PvM	1
AMEX60DD026591	-0.0181811	-0.646709	-0.01	-0.007	-1	AMEX60DD026591	PvM	1
AMEX60DD012863	-0.0185845	-0.54615	-0.01	-0.008	-1	SAP25 [nr]	PvM	1
AMEX60DDU001033470	-0.0186546	-0.622167	-0.013	-0.01	-1	AMEX60DDU001033470	PvM	1
AMEX60DD017676	-0.018655	0.547996	-0.009	-0.011	-1	D9C73_028471 [nr]	PvM	1
AMEX60DD052946	-0.0199361	-0.719961	-0.01	-0.007	-1	AMEX60DD052946	PvM	1
AMEX60DDU001041146	-0.0207456	-0.518226	-0.012	-0.008	-1	AMEX60DDU001041146	PvM	1
AMEX60DD038811	-0.0211171	-0.670945	-0.01	-0.006	-1	TRIO	PvM	1
AMEX60DD055371	-0.0213814	0.585648	-0.007	-0.01	-1	UNC80	PvM	2
AMEX60DDU001031169	-0.02178	-0.524487	-0.01	-0.008	-1	AMEX60DDU001031169	PvM	2
AMEX60DD011328	-0.0222784	-0.534481	-0.012	-0.008	-1	AMEX60DD011328	PvM	1
AMEX60DD013892	-0.0230106	0.555997	-0.008	-0.01	-1	AMEX60DD013892	PvM	1
AMEX60DD054653	-0.0237065	-0.646504	-0.012	-0.008	-1	LOC114595149 [nr]	PvM	1
AMEX60DD025896	-0.0285732	-0.514345	-0.013	-0.01	-1	AMEX60DD025896	PvM	1
AMEX60DD039639	-0.0354661	0.755143	-0.008	-0.011	-1	RTL1 [hs]	PvM	2
AMEX60DD009514	-0.038158	-0.57856	-0.011	-0.007	-1	AMEX60DD009514	PvM	1
AMEX60DD022142	-0.0382702	0.697224	-0.009	-0.011	-1	LOC100336538 [nr]	PvM	1
AMEX60DD032453	-0.0413402	-0.571116	-0.012	-0.009	-1	AMEX60DD032453	PvM	1
AMEX60DDU001024476	-0.0417322	-0.609874	-0.01	-0.007	-1	AMEX60DDU001024476	PvM	2
AMEX60DD031580	-0.0427398	-0.621421	-0.01	-0.007	-1	LOC115475010 [nr]|TRIM11 [hs]	PvM	1
AMEX60DDU001005018	-0.0548872	-0.572281	-0.011	-0.008	-1	CCDC57 [nr]	PvM	1
AMEX60DD012288	-0.0552249	0.508206	-0.01	-0.014	-1	TCTN3	PvM	1
AMEX60DD032986	-0.0567951	0.500154	-0.011	-0.014	-1	LOC103174533 [nr]	PvM	1
AMEX60DDU001017137	-0.0707486	0.589595	-0.007	-0.01	-1	PARPI_0027204 [nr]	PvM	1
AMEX60DD030474	-0.0749203	0.515953	-0.01	-0.012	-1	LOC100336828 [nr]	PvM	1
AMEX60DD029664	-0.0767174	0.513828	-0.009	-0.01	-1	LOC115087673 [nr]|METTL7A [hs]	PvM	1
AMEX60DD014418	-0.0783748	-0.572527	-0.011	-0.008	-1	ABHD17A [nr]|ABHD17AP4 [hs]	PvM	1
AMEX60DD002848	-0.0890939	-0.507902	-0.018	-0.015	-1	AMEX60DD002848	PvM	1
AMEX60DDU001000930	-0.124758	-0.582777	-0.012	-0.009	-1	AMEX60DDU001000930	PvM	1
AMEX60DDU001027018	-0.21448	-0.504231	-0.01	-0.008	-1	AMEX60DDU001027018	PvM	2
AMEX60DD043884	-0.291961	0.508178	-0.01	-0.011	-1	ARHGAP24	PvM	1
AMEX60DD012970	-0.30535	-0.530216	-0.01	-0.008	-1	LOC115077467 [nr]|CLCNKA [hs]	PvM	1
AMEX60DD046620	-1.05696e-05	0.623507	-0.021	-0.029	-1	LOC115462403 [nr]|ZNF569 [hs]	MvD	1
AMEX60DD027461	-1.33322e-05	-0.963148	-0.01	-0.007	-1	LOC115098236 [nr]|TGM5 [hs]	MvD	1
AMEX60DD008674	-1.40891e-05	-0.687415	-0.019	-0.018	-1	SHISA4	MvD	1
AMEX60DD022919	-1.44153e-05	0.528686	-0.014	-0.021	-1	LOC114582713 [nr]|ZNF268 [hs]	MvD	1
AMEX60DD011497	-1.75454e-05	-1.43362	-0.01	-0.007	-1	FERMT2	MvD	1
AMEX60DD021639	-1.76489e-05	0.67107	-0.007	-0.01	-1	AMEX60DD021639	MvD	1
AMEX60DDU001003609	-1.94444e-05	0.626399	-0.008	-0.011	-1	AMEX60DDU001003609	MvD	1
AMEX60DD021173	-1.97329e-05	-0.515208	-0.026	-0.022	-1	LOC115076097 [nr]	MvD	1
AMEX60DD009892	-2.11933e-05	0.848201	-0.009	-0.016	-1	RUNDC3A	MvD	1
AMEX60DD002120	-2.2091e-05	-0.589624	-0.011	-0.01	-1	AMEX60DD002120	MvD	1
AMEX60DD011233	-2.37836e-05	-0.614219	-0.023	-0.019	-1	SPATA7	MvD	1
AMEX60DD052155	-2.48654e-05	-0.757389	-0.016	-0.013	-1	AMEX60DD052155	MvD	1
AMEX60DD029492	-2.53974e-05	-0.860046	-0.017	-0.013	-1	AMEX60DD029492	MvD	1
AMEX60DD017278	-2.78422e-05	0.608289	-0.008	-0.014	-1	LOC115466568 [nr]|SOCS3 [hs]	MvD	1
AMEX60DD004603	-2.79979e-05	0.809718	-0.005	-0.01	-1	AMEX60DD004603	MvD	1
AMEX60DD054706	-2.9369e-05	-0.772507	-0.021	-0.016	-1	AMEX60DD054706	MvD	1
AMEX60DD029900	-2.96281e-05	0.546632	-0.008	-0.013	-1	AMEX60DD029900	MvD	1
AMEX60DD054404	-2.96665e-05	0.676455	-0.014	-0.021	-1	MMP28	MvD	1
AMEX60DDU001018178	-3.09972e-05	-0.68654	-0.011	-0.011	-1	AMEX60DDU001018178	MvD	1
AMEX60DD032310	-3.12662e-05	0.590637	-0.013	-0.021	-1	LOC108803380 [nr]|ZNF79 [hs]	MvD	1
AMEX60DD044605	-3.17765e-05	0.609726	-0.012	-0.019	-1	AMEX60DD044605	MvD	1
AMEX60DD055713	-3.23485e-05	-0.968572	-0.012	-0.009	-1	NOSTRIN	MvD	1
AMEX60DD039338	-3.34496e-05	-0.501765	-0.022	-0.016	-1	AMEX60DD039338	MvD	1
AMEX60DD052239	-3.70724e-05	-0.544414	-0.028	-0.019	-1	LOC101939460 [nr]|SRR [hs]	MvD	1
AMEX60DD030907	-3.93794e-05	-0.57863	-0.02	-0.018	-1	DUI87_31381 [nr]|NT5C [hs]	MvD	1
AMEX60DDU001019425	-4.06884e-05	0.539337	-0.008	-0.01	-1	LOC115383145 [nr]	MvD	1
AMEX60DD052659	-4.18209e-05	-0.783283	-0.022	-0.015	-1	AMEX60DD052659	MvD	1
AMEX60DD017310	-4.25799e-05	-0.523644	-0.02	-0.017	-1	AMEX60DD017310	MvD	1
AMEX60DD050966	-4.53479e-05	0.62299	-0.006	-0.011	-1	AMEX60DD050966	MvD	1
AMEX60DDU001017863	-5.08974e-05	-0.694656	-0.011	-0.009	-1	AMEX60DDU001017863	MvD	1
AMEX60DD015644	-5.23634e-05	0.503497	-0.019	-0.028	-1	LOC102937281 [nr]	MvD	1
AMEX60DD007827	-5.24483e-05	-0.590324	-0.014	-0.011	-1	CFAP54	MvD	1
AMEX60DD036914	-5.29158e-05	-0.543518	-0.022	-0.019	-1	LOC115094324 [nr]|DGAT2 [hs]	MvD	1
AMEX60DD049169	-5.8228e-05	-0.733287	-0.011	-0.009	-1	TRPC4	MvD	1
AMEX60DDU001002452	-6.06469e-05	-0.603478	-0.025	-0.021	-1	AMEX60DDU001002452	MvD	1
AMEX60DDU001009076	-6.12457e-05	-0.534736	-0.012	-0.01	-1	LOC111608691 [nr]	MvD	1
AMEX60DD033677	-7.6231e-05	0.527037	-0.016	-0.02	-1	LOC115088599 [nr]|DNAH5 [hs]	MvD	1
AMEX60DD023867	-7.69007e-05	0.930668	-0.006	-0.011	-1	AMEX60DD023867	MvD	1
AMEX60DDU001030114	-7.9312e-05	-0.648397	-0.013	-0.011	-1	PARPI_0027204 [nr]	MvD	1
AMEX60DD014001	-8.20803e-05	0.57027	-0.013	-0.019	-1	AMEX60DD014001	MvD	1
AMEX60DD016483	-8.81862e-05	0.735296	-0.007	-0.011	-1	AMEX60DD016483	MvD	1
AMEX60DD050936	-8.86492e-05	-0.613641	-0.028	-0.02	-1	AMEX60DD050936	MvD	1
AMEX60DD056394	-8.9235e-05	-0.503121	-0.039	-0.028	-1	LOC102361187 [nr]	MvD	1
AMEX60DD025899	-0.000106033	-0.587319	-0.014	-0.012	-1	CACNA1H	MvD	1
AMEX60DD047644	-0.000109253	-0.547416	-0.023	-0.019	-1	LOC105357518 [nr]	MvD	1
AMEX60DDU001038791	-0.000109917	-0.573256	-0.013	-0.011	-1	AMEX60DDU001038791	MvD	1
AMEX60DDU001000485	-0.000110071	-0.551366	-0.012	-0.011	-1	AMEX60DDU001000485	MvD	1
AMEX60DD018537	-0.000112989	0.768927	-0.007	-0.011	-1	AMEX60DD018537	MvD	1
AMEX60DD053712	-0.000118151	-0.933629	-0.01	-0.005	-1	AMEX60DD053712	MvD	1
AMEX60DD004417	-0.000120292	-0.550746	-0.016	-0.014	-1	AMEX60DD004417	MvD	1
AMEX60DDU001001081	-0.000138628	0.532174	-0.008	-0.011	-1	LOC115088534 [nr]|HARBI1 [hs]	MvD	1
AMEX60DD009015	-0.000143166	-0.545851	-0.014	-0.013	-1	AMEX60DD009015	MvD	1
AMEX60DD018406	-0.000149874	-0.857125	-0.014	-0.009	-1	LOC100336538 [nr]	MvD	1
AMEX60DD045084	-0.000158253	-0.650876	-0.02	-0.015	-1	AMEX60DD045084	MvD	1
AMEX60DDU001010140	-0.000162941	0.531223	-0.011	-0.016	-1	SH_R122_JSM5CED3F [nr]	MvD	1
AMEX60DD015691	-0.000168761	0.530147	-0.034	-0.042	-1	LOC113837993 [nr]	MvD	1
AMEX60DD047916	-0.000171363	0.603054	-0.012	-0.018	-1	AMEX60DD047916	MvD	1
AMEX60DD001936	-0.000177688	-0.54102	-0.029	-0.023	-1	LOC109072201 [nr]	MvD	1
AMEX60DD014180	-0.00018017	-0.551698	-0.022	-0.018	-1	TPM4	MvD	1
AMEX60DD014400	-0.000193554	0.738461	-0.009	-0.015	-1	ATP8B3	MvD	1
AMEX60DD053521	-0.000193905	0.651831	-0.007	-0.012	-1	AMEX60DD053521	MvD	1
AMEX60DD022108	-0.000202578	-0.70643	-0.015	-0.012	-1	VIM	MvD	1
AMEX60DD038604	-0.000203399	0.513749	-0.007	-0.012	-1	TERT	MvD	1
AMEX60DD047459	-0.000212879	-0.660945	-0.011	-0.008	-1	AMEX60DD047459	MvD	1
AMEX60DDU001004527	-0.000232889	0.847745	-0.007	-0.012	-1	AMEX60DDU001004527	MvD	1
AMEX60DD035352	-0.000238219	0.52528	-0.019	-0.027	-1	KIF26B	MvD	1
AMEX60DD036619	-0.000252016	0.732813	-0.008	-0.012	-1	PRDM9	MvD	1
AMEX60DD000588	-0.000283071	-0.582777	-0.02	-0.018	-1	AMEX60DD000588	MvD	1
AMEX60DD019035	-0.000288561	0.725265	-0.007	-0.011	-1	LOC107511581 [nr]|CTBS [hs]	MvD	1
AMEX60DD025733	-0.000324547	-0.830819	-0.01	-0.005	-1	FSCN1	MvD	1
AMEX60DD002032	-0.000348017	-0.718478	-0.014	-0.01	-1	AB205_0013370 [nr]|GK5 [hs]	MvD	1
AMEX60DD038945	-0.000368392	-0.944409	-0.013	-0.008	-1	LOC100351746 [nr]	MvD	1
AMEX60DD049414	-0.00038834	0.526089	-0.008	-0.01	-1	AMEX60DD049414	MvD	1
AMEX60DD015091	-0.000412545	0.504751	-0.012	-0.015	-1	NAP1L1.S [nr]	MvD	1
AMEX60DD040194	-0.000434402	-0.641734	-0.01	-0.009	-1	RGS22.L [nr]|RGS22 [hs]	MvD	1
AMEX60DDU001031008	-0.000447492	0.767278	-0.005	-0.01	-1	AMEX60DDU001031008	MvD	1
AMEX60DDU001007369	-0.000461782	-0.558064	-0.018	-0.016	-1	LOC111947635 [nr]	MvD	1
AMEX60DDU001017458	-0.000474973	0.841441	-0.005	-0.01	-1	AMEX60DDU001017458	MvD	1
AMEX60DD035818	-0.000506284	0.638738	-0.01	-0.013	-1	AMEX60DD035818	MvD	1
AMEX60DD056476	-0.000576931	0.608266	-0.01	-0.015	-1	LOC114789635 [nr]|ZNF347 [hs]	MvD	1
AMEX60DD026222	-0.000608061	-0.630975	-0.014	-0.01	-1	AMEX60DD026222	MvD	1
AMEX60DD050430	-0.000662314	0.656813	-0.011	-0.017	-1	CFAP77	MvD	1
AMEX60DD034463	-0.000675009	0.589691	-0.016	-0.023	-1	AMEX60DD034463	MvD	1
AMEX60DD052920	-0.000701618	-0.811214	-0.012	-0.007	-1	AMEX60DD052920	MvD	1
AMEX60DD027841	-0.000834945	-0.698301	-0.011	-0.01	-1	AMEX60DD027841	MvD	1
AMEX60DD030320	-0.000967907	0.577994	-0.015	-0.021	-1	AMEX60DD030320	MvD	1
AMEX60DD056302	-0.00106193	-0.594787	-0.02	-0.018	-1	PARPI_0009705 [nr]	MvD	1
AMEX60DD020184	-0.00109629	-0.664503	-0.014	-0.012	-1	AMEX60DD020184	MvD	1
AMEX60DD001134	-0.00114243	-0.696133	-0.011	-0.008	-1	AMEX60DD001134	MvD	1
AMEX60DDU001015371	-0.00115499	0.554209	-0.008	-0.013	-1	AMEX60DDU001015371	MvD	1
AMEX60DD034183	-0.00126983	-0.538062	-0.026	-0.019	-1	FAM162B	MvD	1
AMEX60DD034736	-0.00132511	0.747495	-0.009	-0.014	-1	AMEX60DD034736	MvD	1
AMEX60DD002954	-0.00149737	-0.66893	-0.019	-0.013	-1	AMEX60DD002954	MvD	1
AMEX60DD051415	-0.00153037	-0.654865	-0.011	-0.01	-1	AMEX60DD051415	MvD	1
AMEX60DDU001026314	-0.00164139	0.589741	-0.006	-0.01	-1	LOC106676862 [nr]|PEG10 [hs]	MvD	1
AMEX60DD026228	-0.00175587	0.587684	-0.014	-0.02	-1	AMEX60DD026228	MvD	1
AMEX60DD049698	-0.00181847	-0.732403	-0.011	-0.007	-1	AMEX60DD049698	MvD	1
AMEX60DD002270	-0.00202875	0.654999	-0.006	-0.011	-1	AMEX60DD002270	MvD	1
AMEX60DD051408	-0.00259782	0.720998	-0.006	-0.01	-1	RABGAP1L	MvD	1
AMEX60DD029777	-0.00266723	0.511781	-0.008	-0.011	-1	AMEX60DD029777	MvD	1
AMEX60DD043086	-0.00271947	0.656129	-0.01	-0.014	-1	SPATA6L	MvD	1
AMEX60DDU001023627	-0.00278312	0.755786	-0.007	-0.011	-1	AMEX60DDU001023627	MvD	1
AMEX60DD029082	-0.00288694	0.636956	-0.012	-0.016	-1	RRP7A	MvD	1
AMEX60DD009920	-0.00300477	0.749946	-0.006	-0.01	-1	AMEX60DD009920	MvD	1
AMEX60DD022098	-0.00300855	-0.533934	-0.011	-0.01	-1	MRC1	MvD	1
AMEX60DDU001010229	-0.00301984	0.529284	-0.011	-0.013	-1	SPOCD1 [nr]|PHF3 [hs]	MvD	1
AMEX60DD032069	-0.00320648	0.653984	-0.009	-0.013	-1	LOC108166111 [nr]	MvD	1
AMEX60DD005369	-0.00331747	0.624766	-0.007	-0.01	-1	AMEX60DD005369	MvD	1
AMEX60DD051595	-0.00348068	-0.53784	-0.017	-0.012	-1	LOC115076509 [nr]|PLA2G2A [hs]	MvD	1
AMEX60DDU001041597	-0.00371495	-0.691123	-0.01	-0.007	-1	AMEX60DDU001041597	MvD	1
AMEX60DD015150	-0.00416528	0.526536	-0.011	-0.016	-1	LOC112547106 [nr]	MvD	1
AMEX60DD041900	-0.00445335	0.5459	-0.007	-0.011	-1	AMEX60DD041900	MvD	1
AMEX60DD055795	-0.00465639	-0.5759	-0.01	-0.01	-1	DR999_PMT01970 [nr]|PLA2R1 [hs]	MvD	1
AMEX60DD027259	-0.00471572	-0.609012	-0.013	-0.01	-1	AMEX60DD027259	MvD	1
AMEX60DDU001022481	-0.00504877	0.58303	-0.007	-0.01	-1	AMEX60DDU001022481	MvD	1
AMEX60DD017209	-0.00512701	-0.500308	-0.023	-0.019	-1	AMEX60DD017209	MvD	1
AMEX60DDU001009976	-0.00514821	0.506803	-0.008	-0.01	-1	LOC106530712 [nr]	MvD	1
AMEX60DD031358	-0.00552661	-0.642378	-0.01	-0.007	-1	RNF213	MvD	1
AMEX60DD040168	-0.00565059	-0.527189	-0.011	-0.01	-1	LAPTM4B.S [nr]|LC27 [hs]	MvD	1
AMEX60DDU001038520	-0.00663063	0.60427	-0.008	-0.011	-1	LOC100091920 [nr]|MFSD14A [hs]	MvD	1
AMEX60DD025021	-0.00742208	-0.51934	-0.01	-0.006	-1	AMEX60DD025021	MvD	1
AMEX60DDU001018736	-0.00834448	0.615625	-0.01	-0.014	-1	LOC101350216 [nr]|ZNF300 [hs]	MvD	1
AMEX60DD053917	-0.00853325	-0.576459	-0.01	-0.006	-1	LLAP_19204 [nr]|BACE1 [hs]	MvD	1
AMEX60DD031714	-0.00868622	0.601478	-0.008	-0.011	-1	AMEX60DD031714	MvD	1
AMEX60DD056487	-0.0092579	0.53125	-0.008	-0.01	-1	LOC111142732 [nr]	MvD	1
AMEX60DDU001010365	-0.00954921	0.587266	-0.011	-0.016	-1	AMEX60DDU001010365	MvD	1
AMEX60DD039546	-0.00983186	-0.696566	-0.012	-0.008	-1	AMEX60DD039546	MvD	1
AMEX60DD024072	-0.0103393	-0.682312	-0.011	-0.007	-1	DNAH1	MvD	1
AMEX60DD015277	-0.0114083	0.529883	-0.007	-0.011	-1	AMEX60DD015277	MvD	1
AMEX60DD025036	-0.0116782	-0.538222	-0.015	-0.012	-1	AMEX60DD025036	MvD	1
AMEX60DD002594	-0.0131964	-0.633789	-0.017	-0.013	-1	LOC115092724 [nr]|ADAM32 [hs]	MvD	1
AMEX60DDU001001744	-0.015095	0.518305	-0.007	-0.011	-1	LOC106703295 [nr]	MvD	1
AMEX60DD050667	-0.0152349	-0.565909	-0.011	-0.008	-1	AMEX60DD050667	MvD	1
AMEX60DD037335	-0.0156367	-0.589203	-0.013	-0.009	-1	LOC115093318 [nr]	MvD	1
AMEX60DDU001005965	-0.016077	-0.52096	-0.016	-0.011	-1	CLHC1	MvD	1
AMEX60DD035303	-0.0168931	0.653409	-0.007	-0.01	-1	AMEX60DD035303	MvD	1
AMEX60DD027082	-0.0170456	-0.588689	-0.012	-0.009	-1	POL [nr]|HARBI1 [hs]	MvD	1
AMEX60DD055300	-0.0184192	0.544789	-0.009	-0.012	-1	AMEX60DD055300	MvD	1
AMEX60DD004269	-0.0204132	-0.528332	-0.016	-0.011	-1	LOC112547415 [nr]	MvD	1
AMEX60DD024185	-0.0209832	0.55827	-0.007	-0.011	-1	AMEX60DD024185	MvD	1
AMEX60DD046976	-0.0225961	0.55207	-0.007	-0.01	-1	AMEX60DD046976	MvD	1
AMEX60DD044257	-0.0235734	-0.63388	-0.011	-0.008	-1	LOC115461146 [nr]	MvD	1
AMEX60DDU001000173	-0.0243388	0.546243	-0.011	-0.014	-1	AMEX60DDU001000173	MvD	1
AMEX60DD020130	-0.0279423	-0.516137	-0.019	-0.014	-1	LOC114789635 [nr]|ZNF658 [hs]	MvD	1
AMEX60DDU001016427	-0.0368153	0.503445	-0.01	-0.014	-1	AMEX60DDU001016427	MvD	1
AMEX60DDU001035992	-0.0446758	-0.60233	-0.01	-0.008	-1	AMEX60DDU001035992	MvD	1
AMEX60DD015140	-0.0515082	0.565933	-0.006	-0.01	-1	LOC112547415 [nr]|LIX1L [hs]	MvD	1
AMEX60DD026673	-0.0525165	-0.599766	-0.011	-0.01	-1	LOC101952919 [nr]|CLEC2L [hs]	MvD	1
AMEX60DD010009	-0.0606674	0.529462	-0.008	-0.011	-1	EZH1.L [nr]|EZH1 [hs]	MvD	1
AMEX60DD046482	-0.0646064	0.549395	-0.007	-0.01	-1	LOC108802115 [nr]	MvD	1
AMEX60DD004853	-0.0798357	-0.568477	-0.01	-0.008	-1	OVCH2 [nr]|OVCH1 [hs]	MvD	1
AMEX60DD045208	-0.0890179	0.628978	-0.007	-0.01	-1	D9C73_028471 [nr]|LOC100289269 [hs]	MvD	1
AMEX60DD016674	-0.174567	-0.531721	-0.01	-0.009	-1	VSTM2B	MvD	1
AMEX60DD019239	-0.401217	0.561599	-0.012	-0.013	-1	AMEX60DD019239	MvD	1

### Sheet: Ax_Epi_PMD_TF+ECM
gene_id	avg_log2FC	p_val_adj	gene_name	Comparison with smalled padj	# of comparisons with difference			Filter Parameters
AMEX60DD053582	-1.1829	0	BARX2	PvD	2			padj>0.05
AMEX60DD023361	1.42037	0	COL7A1	PvD	2
AMEX60DD023360	1.59265	0	COL7A1	MvD	2
AMEX60DD028973	1.45197	0	CXCL14.L [nr]|CXCL14 [hs]	PvD	3
AMEX60DD034213	-0.790683	0	EIF2AK2 [nr]	MvD	1
AMEX60DD029508	5.74292	0	LOC104126172 [nr]|HOXC13 [hs]	PvD	3
AMEX60DD056215	2.03558	0	IGFBP2	PvD	2
AMEX60DD004394	-1.14872	0	IRF7	MvD	2
AMEX60DD019847	1.33004	0	LOC115472666 [nr]|KLF4 [hs]	PvD	2
AMEX60DD006616	1.66156	0	NTF3.L [nr]|NTF3 [hs]	PvD	2
AMEX60DD022782	-0.945447	0	SATB1	PvD	2
AMEX60DD038403	0.933307	0	LOC115085001 [nr]|SERPINB2 [hs]	PvD	2
AMEX60DD038645	0.645865	0	SERPINB5 [nr]	PvD	1
AMEX60DD030096	1.0139	0	SPARC	PvD	2
AMEX60DD055208	-0.705022	0	STAT1	MvD	1
AMEX60DD014849	3.95447	0	THBS3	PvD	3
AMEX60DD021001	3.71696	0	PARPI_0024680 [nr]|TIMP3 [hs]	PvD	3
AMEX60DD032773	-0.912783	0	ZNF395	PvD	2
AMEX60DD027464	-0.881788	0	ZNFX1	MvD	2
AMEX60DD040805	-0.660999	-2.24717e-303	LOC115460442 [nr]|ZNFX1 [hs]	MvD	1
AMEX60DD045020	-0.638581	-5.02552e-293	NR3C2	PvD	2
AMEX60DD056025	2.33505	-1.64097e-291	EN1	PvD	3
AMEX60DD053027	1.53891	-4.52859e-266	COL17A1	MvD	2
AMEX60DD033627	1.40202	-5.91233e-265	COL12A1 [hs]	PvD	2
AMEX60DD026725	-0.864124	-4.15134e-263	LOC115457684 [nr]|A2ML1 [hs]	PvD	1
AMEX60DD034565	1.83426	-3.29031e-262	THBS2	PvD	2
AMEX60DD002736	0.703754	-9.5726e-262	TRIMX [nr]|TRIM15 [hs]	PvD	2
AMEX60DD014762	-0.938227	-1.32742e-259	ANXA9 [nr]	PvD	2
AMEX60DD055865	-0.687145	-1.61601e-259	NMI	MvD	1
AMEX60DD016256	-0.769059	-2.27761e-253	IRF3	MvD	2
AMEX60DDU001006675	1.26942	-4.56565e-250	TRPS1	PvD	2
AMEX60DD040401	1.63084	-2.37217e-249	COL14A1	PvD	2
AMEX60DD050490	1.81207	-1.89248e-246	ANGPTL2	MvD	2
AMEX60DD002121	-0.609947	-2.93151e-245	LOC115098937 [nr]|SP100 [hs]	MvD	2
AMEX60DD029096	-0.582399	-2.58152e-241	ATF7IP [nr]	PvD	1
AMEX60DD006034	1.85007	-5.6775e-239	COL16A1	MvD	2
AMEX60DD004103	0.898744	-1.56623e-238	KLF13 [nr]	MvD	2
AMEX60DD042003	-1.25752	-2.15683e-238	CCL28	PvD	2
AMEX60DD014986	0.648817	-4.83213e-238	LOC108802797 [nr]|CRNN [hs]	MvD	3
AMEX60DD054026	1.91721	-5.25926e-227	PKNOX2.L [nr]|PKNOX2 [hs]	PvD	2
AMEX60DD050822	1.74695	-2.47919e-223	TNC	PvD	2
AMEX60DD050718	1.19929	-1.10686e-220	LOC104548662 [nr]|COL5A1 [hs]	PvD	2
AMEX60DD040583	1.80953	-3.04117e-216	COL22A1 [nr]	MvD	2
AMEX60DD009937	1.36629	-5.45061e-214	COL1A1	PvD	2
AMEX60DD005352	0.518193	-4.16725e-208	ANXA2	MvD	1
AMEX60DD052144	1.27463	-3.59577e-202	HSPG2	MvD	2
AMEX60DD055420	1.65335	-3.88827e-201	FN1	MvD	2
AMEX60DD034615	1.13151	-1.17806e-197	VIT	MvD	2
AMEX60DD009562	-0.508528	-3.2996e-197	IRF9 [nr]|IRF8 [hs]	MvD	1
AMEX60DD053345	-0.698132	-1.28424e-194	DR999_PMT09276 [nr]|ADAM9 [hs]	MvD	1
AMEX60DD007485	-1.53454	-6.10476e-194	RCG59216 [nr]|MUC19 [hs]	PvD	2
AMEX60DD014975	0.55771	-6.57347e-194	S100A10	PvD	2
AMEX60DD051290	1.51053	-5.12569e-193	VWA1	PvD	2
AMEX60DD056290	1.26155	-1.68549e-191	WNT6.S [nr]	MvD	3
AMEX60DD003517	0.993146	-2.83258e-191	ADAMTS17	MvD	2
AMEX60DD049470	1.43439	-3.24228e-191	PDGFD	MvD	2
AMEX60DD052146	0.936258	-3.54018e-188	HSPG2	MvD	2
AMEX60DD051288	1.78658	-6.16265e-188	VWA1	MvD	2
AMEX60DD026748	-2.17175	-5.84005e-187	LOC108696041 [nr]|MFAP5 [hs]	MvD	2
AMEX60DD024779	-0.912784	-1.0363e-186	LOC112113148 [nr]|LGALS4 [hs]	PvD	2
AMEX60DD008263	1.35128	-2.39609e-186	NTN4	PvD	2
AMEX60DD002960	1.47082	-7.16836e-186	LOXL2	PvD	2
AMEX60DD048850	-3.20075	-1.76213e-185	DACH1	PvD	3
AMEX60DD022398	1.0849	-1.03036e-184	COL1A2	PvD	2
AMEX60DD027336	0.839565	-6.80906e-184	BMP7	PvD	2
AMEX60DD056125	2.09042	-3.56839e-183	GLI2	MvD	3
AMEX60DD055164	0.649659	-3.57482e-183	COL5A2.S [nr]|COL5A2 [hs]	MvD	2
AMEX60DD023359	1.20479	-3.67368e-183	COL7A1	PvD	2
AMEX60DD033614	2.32556	-4.04853e-183	CD109	MvD	3
AMEX60DD005541	0.679985	-6.72633e-182	NEWT [nr]|ID3 [hs]	MvD	2
AMEX60DD006028	1.40283	-1.46355e-181	TINAGL1	PvD	2
AMEX60DD029590	4.22809	-1.82955e-180	IGFBP6 [nr]|IGFBP5 [hs]	PvD	3
AMEX60DD055538	-1.37684	-8.25957e-176	COL6A2	MvD	2
AMEX60DD027586	0.907259	-1.5466e-175	SULF2	PvD	2
AMEX60DD014152	0.653396	-3.06991e-175	CRLF1	PvD	1
AMEX60DD033613	1.68249	-1.77007e-174	CD109 [nr]	MvD	2
AMEX60DD007727	-0.728445	-7.72144e-174	KITLG [hs]	MvD	1
AMEX60DD027443	0.706429	-1.03805e-173	CEBPB [nr]	MvD	1
AMEX60DD009950	0.785148	-8.27391e-173	BOX5 [nr]|DLX6 [hs]	MvD	2
AMEX60DD042979	0.94662	-2.62599e-166	SEMA4D	PvD	2
AMEX60DD039516	0.773121	-4.04608e-165	LAMA3	MvD	2
AMEX60DD014369	0.731273	-2.04699e-161	NFIC	MvD	2
AMEX60DD001581	-0.729786	-1.26615e-160	TNFSF10	MvD	2
AMEX60DD044651	1.07841	-1.94977e-157	NPNT	MvD	2
AMEX60DD018151	1.09657	-2.13943e-157	VWA7	MvD	2
AMEX60DD012583	0.596408	-4.57918e-155	SPEN [nr]	PvM	1
AMEX60DD045825	1.2841	-4.70022e-154	FGFBP2	PvD	2
AMEX60DD003786	0.703724	-3.98943e-152	THSD4	PvD	2
AMEX60DD009336	1.42454	-1.85571e-151	MMP14	PvD	2
AMEX60DD007487	-1.50036	-2.58727e-151	LOC105612842 [nr]|MUC19 [hs]	PvD	2
AMEX60DD052465	-0.580601	-9.40443e-151	ARID5B	PvD	1
AMEX60DD041952	-0.93076	-1.30395e-150	DAB2	MvD	2
AMEX60DD014721	0.555093	-1.46697e-150	ECM1	MvD	1
AMEX60DD051404	0.626613	-4.37852e-148	EEF1A1 [hs]	PvM	1
AMEX60DD014741	-1.1014	-4.19742e-147	CTSS	MvD	2
AMEX60DD003787	0.662872	-9.40521e-147	THSD4	PvD	2
AMEX60DD024449	2.28266	-1.69886e-146	CRX [nr]|OTX2 [hs]	PvD	3
AMEX60DD026524	-0.525962	-6.61506e-145	LOC115463705 [nr]|ZNF467 [hs]	MvD	1
AMEX60DD017302	-0.543076	-1.53555e-144	TEAD4 [nr]|TEAD1 [hs]	MvD	1
AMEX60DD003894	0.817548	-3.5585e-144	LOXL1	MvD	2
AMEX60DD055544	0.962098	-3.84643e-142	COL18A1 [nr]	MvD	2
AMEX60DD008149	-0.98929	-3.43265e-141	GATA3	PvD	2
AMEX60DD021450	-0.930882	-1.99979e-139	CIITA	MvD	1
AMEX60DD012903	0.541725	-4.25819e-138	TP53 [hs]	PvD	1
AMEX60DD039777	1.2956	-4.79805e-138	TOX	PvD	3
AMEX60DD043730	1.73837	-1.42262e-137	FRAS1	MvD	3
AMEX60DD009557	0.651229	-5.40517e-136	TGM1	PvD	2
AMEX60DD001362	-2.10445	-5.47386e-136	AEBP1	MvD	3
AMEX60DD016381	-0.800771	-1.36781e-134	FLT3LG [nr]	MvD	1
AMEX60DD027599	-0.982412	-1.74418e-134	EYA2	PvD	2
AMEX60DD051373	0.831691	-5.97411e-133	TP73 [hs]	MvD	2
AMEX60DD044329	0.780766	-1.07246e-132	PRSS12	PvD	2
AMEX60DD056292	0.748063	-7.03715e-132	PWNT10A [nr]|WNT10A [hs]	PvD	2
AMEX60DD005591	-0.555323	-7.36781e-131	LOC115073009 [nr]|CTSV [hs]	MvD	1
AMEX60DD045141	0.66041	-1.00426e-130	PDGFC	MvD	1
AMEX60DD055540	-1.01262	-7.1356e-130	COL6A1	MvD	2
AMEX60DD035621	3.95869	-3.64772e-129	LGALSL	PvD	2
AMEX60DD001507	1.9707	-5.6446e-129	VWA5B2	MvD	3
AMEX60DD023653	-0.573561	-3.35047e-128	SFMBT1	MvD	1
AMEX60DD053181	1.36689	-1.70372e-125	VWA2	PvD	2
AMEX60DD044139	0.610968	-1.07862e-124	LOC115459114 [nr]|CXCL8 [hs]	MvD	1
AMEX60DD005100	-0.711081	-3.39786e-124	EHF	PvD	1
AMEX60DD014500	-0.595384	-3.70589e-124	MUC16	MvD	1
AMEX60DD033451	-0.548734	-3.93984e-124	GCM1	PvD	2
AMEX60DD006241	0.684109	-7.46167e-122	SEMA3D.L [nr]|SEMA3D [hs]	MvD	1
AMEX60DD003571	0.504855	-1.64853e-121	BNC1	MvD	1
AMEX60DD044918	0.939518	-3.18206e-120	PRDM5	MvD	2
AMEX60DD014565	0.66211	-3.38794e-120	NRTN	MvD	2
AMEX60DDU001006694	0.660062	-5.53524e-120	LOC104036727 [nr]|TRPS1 [hs]	MvD	2
AMEX60DDU001005462	0.645389	-6.41041e-120	NFATC1	MvD	2
AMEX60DD049532	-0.68808	-1.99478e-117	MAML2 [nr]|MLL-MAML2 [hs]	PvD	1
AMEX60DD012285	1.06477	-2.68889e-117	TSP-1 [nr]|THBS1 [hs]	PvD	2
AMEX60DD038767	0.539292	-3.21154e-117	SEMA5A [hs]	MvD	1
AMEX60DD013396	0.728816	-3.34585e-117	SERPINE1	MvD	1
AMEX60DD053297	0.640455	-5.16782e-117	DR999_PMT07106 [nr]|HTRA1 [hs]	MvD	2
AMEX60DD035209	0.630106	-5.50645e-117	LTBP1	MvD	3
AMEX60DD023665	1.27196	-9.30882e-116	WNT7A	MvD	2
AMEX60DD017146	1.13625	-1.72842e-115	LOC113409628 [nr]|ZNF469 [hs]	PvD	2
AMEX60DDU001000047	-0.549515	-2.46361e-114	CRIM1	PvD	1
AMEX60DD048162	-2.3188	-2.50833e-114	FGF14	PvD	3
AMEX60DD013007	-0.548613	-1.9658e-113	TNFSF12 [nr]	MvD	1
AMEX60DD049175	-1.41359	-3.11113e-113	POSTN	MvD	2
AMEX60DD053236	0.887658	-3.36537e-112	EMX2	PvD	2
AMEX60DD007488	-4.48232	-3.17448e-111	CSMD1-A [nr]|MUC19 [hs]	PvD	3
AMEX60DD039016	-0.613418	-3.73424e-111	NR4A3	PvD	2
AMEX60DD025328	0.745747	-3.94977e-111	LOC102352268 [nr]|TGFB2 [hs]	MvD	2
AMEX60DD042504	-1.17087	-4.31351e-111	EDIL3	MvD	2
AMEX60DD020992	0.654889	-1.28283e-110	TIMP1	MvD	1
AMEX60DD054924	0.729226	-7.00259e-110	SERPINF1	PvD	2
AMEX60DD003542	0.539372	-1.25428e-109	PCSK6	PvD	1
AMEX60DD038386	-2.7427	-3.03456e-109	FOXC1	PvD	3
AMEX60DD004470	-0.66705	-3.42031e-108	LOC115469672 [nr]|MUC2 [hs]	PvD	2
AMEX60DD014035	-1.09498	-5.96436e-108	CPAMD8	MvD	2
AMEX60DD013474	0.575262	-1.64231e-106	EEF1A1 [hs]	PvM	2
AMEX60DD049747	-1.1267	-2.09281e-106	WNT11	MvD	2
AMEX60DD034258	1.35935	-2.38157e-106	CTGF [nr]|CCN2 [hs]	PvD	3
AMEX60DDU001001261	0.628759	-1.89607e-105	SERPINH1	MvD	2
AMEX60DD021966	0.80539	-3.01149e-105	CREB5	MvD	1
AMEX60DD002665	-0.798156	-6.6837e-105	GPC1	PvD	2
AMEX60DD009989	0.930025	-5.70041e-103	ETV4	PvD	2
AMEX60DD006238	1.45747	-1.36511e-102	SEMA3E	MvD	2
AMEX60DD052143	0.933811	-1.64238e-102	HSPG2	MvD	2
AMEX60DD027737	-1.48064	-4.47461e-102	IL17B	PvD	3
AMEX60DDU001005638	-0.962836	-1.07011e-101	LOC107589444 [nr]|EEF1A1 [hs]	PvM	2
AMEX60DD004395	-0.771026	-3.49923e-101	IRF7	MvD	2
AMEX60DD029499	-0.577245	-7.5898e-101	HOXC4	PvD	2
AMEX60DD056132	1.27439	-4.65851e-100	INHBB	PvD	2
AMEX60DD053301	-2.00816	-3.49923e-98	LOC103526965 [nr]|DMBT1 [hs]	PvD	3
AMEX60DD027389	-0.901506	-6.14851e-98	TSHZ2	PvD	2
AMEX60DDU001006136	0.58136	-1.31321e-97	PARPI_0005297 [nr]|SP8 [hs]	MvD	2
AMEX60DDU001000353	-1.40736	-1.57413e-97	TSG101 [nr]	MvD	2
AMEX60DD023963	0.537231	-7.7484e-97	LOC115472732 [nr]|ECM2 [hs]	PvD	1
AMEX60DD043468	0.615391	-1.52052e-96	ZDHHC21.L [nr]|ZDHHC21 [hs]	PvM	1
AMEX60DD015204	0.529838	-2.50404e-96	POLR3C	PvM	1
AMEX60DD021004	3.05891	-5.20464e-96	TIMP1	PvD	2
AMEX60DD015043	-0.510437	-1.30891e-95	CREB3L4	PvD	2
AMEX60DD037143	0.686341	-3.10013e-95	DR999_PMT01068 [nr]|COL4A6 [hs]	MvD	1
AMEX60DD026985	0.807772	-8.74777e-95	COL20A1	MvD	2
AMEX60DDU001001607	-0.595687	-2.22408e-93	TAF1C	MvD	1
AMEX60DD016560	0.910716	-1.42979e-92	DBP	MvD	2
AMEX60DD034687	-2.37812	-7.66648e-92	LAMA2	MvD	2
AMEX60DD051369	2.48034	-7.73373e-92	MEGF6	PvD	3
AMEX60DD027174	0.653876	-1.02212e-91	LLAP_12303 [nr]|ID1 [hs]	PvD	1
AMEX60DD041727	0.745751	-4.45863e-91	SMAD7	MvD	2
AMEX60DD016330	0.764379	-1.20396e-90	NTF4 [nr]|BDNF [hs]	PvD	2
AMEX60DD023780	2.39809	-3.1962e-89	ADAMTS9	PvD	3
AMEX60DD043386	0.860228	-5.3583e-89	ADAMTSL1	PvM	2
AMEX60DD033616	1.69936	-5.78941e-88	LOC115467239 [nr]|CD109 [hs]	MvD	2
AMEX60DD021003	4.14097	-6.56111e-88	C3 [nr]|TIMP3 [hs]	PvD	2
AMEX60DD025550	-0.74081	-1.56917e-87	BGN	MvD	2
AMEX60DD003118	-1.10544	-7.931e-87	LOC115478588 [nr]|MUC4 [hs]	PvD	2
AMEX60DD043189	0.691192	-1.14199e-86	LOC115463407 [nr]|ANXA1 [hs]	PvD	2
AMEX60DD005099	-0.534251	-3.83075e-86	ELF5	MvD	2
AMEX60DD053304	-1.40551	-1.99605e-84	DR999_PMT07073 [nr]|DMBT1 [hs]	PvD	3
AMEX60DD014995	-2.00303	-2.08539e-84	S100A4 [nr]	PvD	3
AMEX60DD051560	1.91382	-5.5793e-84	PER3 [hs]	PvD	2
AMEX60DD007022	1.247	-1.01534e-83	PTN [nr]	PvM	3
AMEX60DD035438	0.78741	-3.69782e-82	EFEMP1	MvD	2
AMEX60DD056134	-0.556723	-5.54823e-82	LOC115093445 [nr]|LZTR1 [hs]	MvD	1
AMEX60DD019201	1.76097	-6.60221e-82	NTNG1	MvD	2
AMEX60DD046587	-0.677154	-4.23205e-81	LOC107106186 [nr]|ZNF268 [hs]	MvD	1
AMEX60DD028921	1.68579	-1.13316e-79	TCF7	PvD	2
AMEX60DD053460	0.709256	-3.94267e-79	LOC115078770 [nr]|ABP/ZF [hs]	PvM	2
AMEX60DD018697	1.4729	-4.13215e-79	F13B	MvD	2
AMEX60DD028289	0.741883	-1.16073e-77	CTF1 [nr]	MvD	2
AMEX60DD017741	-0.551286	-2.72028e-77	IRX3	PvD	1
AMEX60DD023779	3.84014	-1.93461e-75	ADAMTS9	PvD	2
AMEX60DD016230	-0.636553	-3.82923e-75	CLEC11A	MvD	1
AMEX60DD027409	1.64636	-6.73607e-75	NFATC2	PvD	2
AMEX60DD013180	0.520043	-9.75784e-75	GPC2 [nr]|GPC6 [hs]	MvD	2
AMEX60DD002776	0.518303	-2.11618e-73	BMP1	MvD	1
AMEX60DD028820	0.67064	-1.45166e-72	FGF1 [nr]	MvD	2
AMEX60DD029424	-1.117	-1.56158e-72	LOC102944485 [nr]|TECTA [hs]	PvD	2
AMEX60DD003401	0.539559	-4.56177e-72	SMAD3	PvD	1
AMEX60DD055671	6.17534	-7.27959e-72	DLX2	PvD	2
AMEX60DD025240	0.560391	-7.6118e-72	LTBP3	MvD	2
AMEX60DD002917	-1.16989	-1.1045e-71	FIGLA	PvD	2
AMEX60DD050478	-1.63712	-3.41196e-71	ADAMTS13	MvD	2
AMEX60DD013009	-0.737495	-6.61072e-71	TNFSF13	MvD	2
AMEX60DD023297	0.589346	-6.63567e-71	LOC115471994 [nr]|LAMB4 [hs]	MvD	1
AMEX60DD028892	-0.553341	-1.43729e-70	IRF1	PvD	1
AMEX60DD014166	-2.21753	-1.82378e-70	COMP	MvD	3
AMEX60DD045640	0.574169	-1.85522e-69	APBB2	MvD	2
AMEX60DD036475	0.609406	-6.70516e-69	POLR1C	PvM	1
AMEX60DD027194	-0.650977	-2.72213e-67	LOC115635150 [nr]|IRF4 [hs]	MvD	1
AMEX60DD051474	-1.27822	-3.38409e-67	TRIM25	MvD	2
AMEX60DD042005	-0.694358	-1.75444e-66	CCL28	MvD	2
AMEX60DD015287	-0.941186	-3.92651e-66	ADAMTS18	PvD	2
AMEX60DD042297	1.60658	-7.36336e-66	TSP-4 [nr]|THBS4 [hs]	PvM	3
AMEX60DD036819	0.79104	-9.94721e-66	SERPINH1	PvD	2
AMEX60DD054904	-0.621728	-2.24415e-65	AB205_0198320 [nr]|HIC1 [hs]	MvD	2
AMEX60DD024012	-0.846988	-4.90076e-65	PPARG	MvD	2
AMEX60DD033562	-0.666335	-3.8545e-64	COL19A1	PvD	1
AMEX60DD035643	1.79945	-1.81109e-63	OTX1	MvD	2
AMEX60DD009761	2.72477	-1.02682e-62	WNT9B	MvD	2
AMEX60DD027522	-0.530189	-1.03711e-62	LOC115476542 [nr]|TGM6 [hs]	PvD	1
AMEX60DD055199	0.98578	-3.91043e-62	NAB1	PvD	2
AMEX60DD012191	-1.93749	-4.04637e-62	COCH	MvD	2
AMEX60DD005359	-1.22095	-7.86911e-62	RORA	MvD	2
AMEX60DD045328	-1.12043	-8.49174e-62	LOC115092775 [nr]|ADAM9 [hs]	PvD	2
AMEX60DD053603	0.569755	-1.02922e-60	ETS1	PvD	1
AMEX60DD047180	0.504745	-1.09104e-60	ETS2	PvD	1
AMEX60DD003396	0.957354	-1.22842e-60	SMAD6	MvD	2
AMEX60DD024877	-0.664315	-6.62871e-60	FOSB	MvD	2
AMEX60DD004253	0.57598	-2.26639e-59	ADAMTS7	MvD	3
AMEX60DD007825	-0.790458	-3.92955e-59	ELK3	MvD	2
AMEX60DD014724	-0.872767	-8.63088e-59	ADAMTSL4 [nr]|THSD4 [hs]	MvD	2
AMEX60DD055670	2.04347	-7.34185e-58	DLX1	MvD	2
AMEX60DD055209	-3.58201	-2.86673e-57	STAT4	MvD	3
AMEX60DD001004	-1.29428	-4.34594e-56	EMID1	MvD	2
AMEX60DD027457	1.27386	-1.36113e-55	SNAI1 [nr]|SNAI2 [hs]	PvD	2
AMEX60DD008252	-1.68326	-5.46518e-54	PLXNC1	MvD	3
AMEX60DD042062	-1.87332	-6.15525e-54	ISL1	PvD	2
AMEX60DD022355	0.548781	-1.1784e-53	DLX5	PvD	1
AMEX60DD024170	0.545005	-1.74159e-53	LOC115471915 [nr]|HYAL2 [hs]	PvM	1
AMEX60DD038153	0.70671	-1.51187e-52	IGFBP1	PvD	2
AMEX60DD052216	0.5243	-3.74002e-52	POLR3A	PvM	1
AMEX60DD045056	0.570246	-4.49475e-52	ERCC8 [nr]	PvM	1
AMEX60DD001201	0.808692	-6.95178e-51	KCNIP3	PvM	2
AMEX60DD034289	-1.77473	-1.76559e-50	FNDC1	MvD	2
AMEX60DD003564	-1.14863	-1.9473e-50	ADAMTSL3	PvD	2
AMEX60DD031635	-0.591708	-8.81666e-50	NOTCH3	MvD	1
AMEX60DD024084	0.928301	-8.73124e-49	SEMA3G	MvD	2
AMEX60DD038696	-1.34505	-7.09309e-48	IRX2	PvD	2
AMEX60DD027546	0.723606	-7.69168e-48	LOC115098235 [nr]|TGM5 [hs]	MvD	1
AMEX60DD047670	0.556751	-9.19807e-48	SRPX	PvD	1
AMEX60DD026138	1.09647	-9.27196e-48	MGC64513.L [nr]|REG4 [hs]	PvD	3
AMEX60DD014898	-0.807964	-2.48312e-47	PBXIP1 [nr]|CCPG1 [hs]	MvD	1
AMEX60DD016136	0.599143	-3.87469e-47	TECTA.2.S [nr]|TECTA [hs]	PvM	2
AMEX60DD009127	1.12248	-4.6784e-47	LOC115078641 [nr]|ASTL [hs]	MvD	2
AMEX60DD018269	-0.565008	-6.58086e-47	ANKRD45	MvD	1
AMEX60DD046256	-0.643278	-8.64825e-47	ANKRD53	MvD	2
AMEX60DD048369	-3.60423	-9.68985e-47	ABI3BP	MvD	2
AMEX60DD009024	0.603725	-1.00672e-46	LOC112118413 [nr]|KLF15 [hs]	PvM	1
AMEX60DD004968	-0.657797	-1.14282e-46	MUC15	MvD	2
AMEX60DD026571	-0.559131	-3.21176e-46	LOC102378593 [nr]|CLEC2D [hs]	PvD	2
AMEX60DD040804	-1.43505	-2.77509e-45	LOC115460442 [nr]|ZNFX1 [hs]	MvD	3
AMEX60DD043539	0.554404	-5.33826e-45	HPSE	PvD	1
AMEX60DD022829	-1.28343	-7.78403e-45	LOC103767522 [nr]|KLF5 [hs]	MvD	2
AMEX60DD040351	1.34876	-8.32656e-45	TRPS1	PvD	2
AMEX60DD053808	0.581349	-1.22541e-44	POU2F3 [nr]	MvD	1
AMEX60DD054040	-0.886152	-1.36182e-44	DNMT3L	MvD	2
AMEX60DD051911	-0.603736	-2.0787e-44	PCBD1	MvD	2
AMEX60DD031549	-0.525755	-2.37981e-44	LOC115094265 [nr]|ZNF25 [hs]	MvD	1
AMEX60DD045456	0.866596	-5.44816e-44	FGL1	PvM	2
AMEX60DD003212	-0.683743	-8.03414e-44	FGF12	MvD	1
AMEX60DD026723	-0.553366	-8.1258e-44	LOC115457684 [nr]|A2ML1 [hs]	MvD	2
AMEX60DD030289	-0.633653	-1.2704e-43	PTTG1	MvD	2
AMEX60DD034374	-3.85372	-1.78848e-43	ESR1	PvD	2
AMEX60DD029362	-0.563966	-5.27602e-43	LGALS1 [hs]	PvD	1
AMEX60DD011855	-0.797133	-3.94951e-42	SIX4	PvD	1
AMEX60DD029558	-0.642842	-5.57916e-42	SP7	MvD	1
AMEX60DD047184	-1.64058	-7.24459e-42	ERG	MvD	3
AMEX60DD052283	1.72971	-2.12955e-41	ADAM8	PvD	1
AMEX60DD041527	-0.784374	-4.70302e-41	CCL19 [nr]	MvD	1
AMEX60DD029497	-0.573036	-6.10461e-41	HOXC5 [nr]|HOXC6 [hs]	PvD	2
AMEX60DD037299	2.59055	-1.19656e-40	PASD1 [nr]|CLOCK [hs]	MvD	2
AMEX60DD034378	-2.17368	-7.3384e-40	ESR1	PvD	3
AMEX60DD014227	-1.41569	-1.72623e-39	LOC111947684 [nr]|CTSV [hs]	MvD	2
AMEX60DD046432	-0.615173	-3.39705e-39	RCG64318 [nr]|ZNF84 [hs]	MvD	1
AMEX60DD040117	-0.580072	-3.83367e-39	RAD54B	MvD	2
AMEX60DD054925	0.519448	-4.23155e-39	SERPINF2	PvD	1
AMEX60DD016398	1.07117	-6.74642e-39	LOC115466453 [nr]|CLEC4M [hs]	PvM	3
AMEX60DD014257	0.792679	-6.96548e-39	LRG1	PvD	2
AMEX60DD056712	-0.501552	-1.90331e-38	LOC114789697 [nr]|ZNF420 [hs]	MvD	2
AMEX60DD042084	0.501939	-3.20198e-38	LOC112113717 [nr]|CSPG4 [hs]	MvD	2
AMEX60DD027545	1.04338	-5.00517e-38	TGM5.L [nr]|TGM5 [hs]	MvD	3
AMEX60DD027011	0.71047	-8.77047e-38	DV515_00011714 [nr]|PXDN [hs]	PvD	1
AMEX60DD046604	-0.611611	-1.7345e-37	ZNF84 [nr]|ZNF268 [hs]	MvD	1
AMEX60DD051442	-0.666741	-3.0238e-37	CHD5	MvD	2
AMEX60DD000956	0.687741	-3.16134e-37	LIF	MvD	1
AMEX60DD031236	0.5628	-4.26249e-37	SOX9	MvD	1
AMEX60DD050119	0.840543	-4.52532e-37	LOC114789697 [nr]|ZNF551 [hs]	PvM	2
AMEX60DD033263	-0.506545	-1.62981e-36	KLF11	PvD	1
AMEX60DD054873	1.31209	-5.45534e-36	FOXN1	PvD	2
AMEX60DDU001028545	-0.593356	-6.52286e-36	TRERF1	MvD	1
AMEX60DD021031	-1.97019	-6.53762e-36	MBD1 [nr]	MvD	3
AMEX60DD023374	3.23812	-7.13827e-36	LOC108714668 [nr]|FGL2 [hs]	MvD	3
AMEX60DD004449	1.65143	-1.13472e-35	LOC102075266 [nr]|MUC2 [hs]	PvM	2
AMEX60DD006405	1.24334	-1.4412e-35	RELN	PvM	2
AMEX60DD002411	-1.57776	-1.68212e-34	CCL20	PvD	2
AMEX60DD050619	0.751895	-1.98253e-34	PHF19	PvD	2
AMEX60DD047546	6.73596	-3.67095e-34	DPT.S [nr]|DPT [hs]	PvM	2
AMEX60DD049867	1.12864	-5.73337e-34	SFRPX [nr]|SFRP2 [hs]	PvD	2
AMEX60DD046990	-1.29326	-6.04921e-34	ZBTB20	MvD	2
AMEX60DD056446	-0.954855	-1.29294e-33	ZNF182 [nr]|ZNF300 [hs]	MvD	2
AMEX60DD052756	-0.784319	-2.08894e-33	ADAM12	MvD	2
AMEX60DD026731	-0.802462	-3.1879e-33	LOC102932862 [nr]|A2ML1 [hs]	PvD	2
AMEX60DD027537	2.0884	-4.47931e-33	LOC115476921 [nr]|TGM3 [hs]	MvD	2
AMEX60DD018608	1.78284	-6.02555e-33	LOC115100013 [nr]|CRISPLD2 [hs]	PvM	2
AMEX60DD003211	-0.849795	-6.36679e-33	FGF12	PvM	1
AMEX60DD018809	0.861498	-1.14241e-32	COL11A1	PvD	2
AMEX60DD026245	-0.949899	-1.45073e-32	UBN1	PvD	2
AMEX60DD049489	1.46084	-2.52877e-32	LOC115468492 [nr]|MMP1 [hs]	MvD	3
AMEX60DD002118	-0.847539	-2.61474e-32	AIRE	PvD	2
AMEX60DD032844	0.548113	-3.44125e-32	MCM3	PvM	1
AMEX60DD007066	0.523015	-5.1156e-32	TIMP3	MvD	2
AMEX60DD021002	3.57385	-5.64751e-32	LOC102361064 [nr]|TIMP1 [hs]	PvD	2
AMEX60DDU001022491	0.994308	-1.81387e-31	ZNF300 [nr]|ZNF268 [hs]	PvD	2
AMEX60DD025056	1.15816	-1.86353e-31	BAZ1A [nr]	MvD	2
AMEX60DD041872	-1.216	-4.48616e-31	RAI14	PvD	2
AMEX60DD045273	-0.66042	-4.60224e-31	BUD31.L [nr]|BUD31 [hs]	MvD	2
AMEX60DD050100	-0.661321	-1.33809e-30	APBB1 [nr]	MvD	1
AMEX60DD016438	-1.11305	-1.71303e-30	LOC113746826 [nr]|DMBT1 [hs]	PvD	2
AMEX60DD003177	-0.627145	-3.03845e-30	BCL6	MvD	1
AMEX60DD008484	-0.607854	-5.29109e-30	LOC115094268 [nr]|ZNF134 [hs]	MvD	1
AMEX60DD044963	-2.33616	-5.88392e-30	FREM3 [nr]|FREM2 [hs]	PvM	3
AMEX60DD044080	1.57641	-6.38385e-30	MMRN1	PvM	2
AMEX60DD023024	0.680319	-6.55205e-30	LOC103281476 [nr]|ZNF268 [hs]	PvM	2
AMEX60DD052218	0.739631	-1.31296e-29	POLR3A	PvM	1
AMEX60DDU001013047	0.831784	-1.39472e-29	PRDM7 [nr]|PRDM9 [hs]	PvM	2
AMEX60DD007482	0.664274	-1.65483e-29	LAMB1	PvM	3
AMEX60DD053221	-0.656814	-2.60712e-29	LOC102562942 [nr]|DMBT1 [hs]	MvD	2
AMEX60DD027534	0.515652	-3.13888e-29	LOC115097734 [nr]|TGM6 [hs]	MvD	1
AMEX60DD049101	1.33754	-5.8612e-29	TNFSF11	PvM	2
AMEX60DD006911	-0.749513	-6.48979e-29	WNT-5B [nr]|WNT5B [hs]	MvD	1
AMEX60DD023726	2.23905	-9.00266e-29	WNT-5A [nr]|WNT5A [hs]	PvD	2
AMEX60DD035117	-1.39234	-2.00103e-28	LAMA4	MvD	2
AMEX60DD038105	0.605206	-2.34888e-28	INHBA [hs]	PvD	2
AMEX60DD041280	-0.814716	-3.00143e-28	LOC102938678 [nr]|ZNF16 [hs]	MvD	2
AMEX60DD002799	-0.73456	-4.20606e-28	FGF17	PvM	2
AMEX60DD041190	0.597927	-5.52114e-28	LOC101526436 [nr]|ZNF510 [hs]	PvM	1
AMEX60DD038774	-0.526104	-6.13718e-28	LOC115094349 [nr]|ZNF613 [hs]	PvD	1
AMEX60DD007096	-3.11302	-9.79077e-28	LOC115075212 [nr]|CTSV [hs]	MvD	2
AMEX60DD056634	-1.25144	-1.43372e-27	LOC102932778 [nr]|ZNF551 [hs]	MvD	2
AMEX60DDU001031863	-1.81937	-1.63608e-27	SIRT4 [nr]	PvD	3
AMEX60DD046614	-0.592328	-2.42581e-27	LOC101945713 [nr]|ZNF160 [hs]	MvD	2
AMEX60DD008476	-0.536204	-5.19603e-27	LOC115474281 [nr]|ZNF586 [hs]	MvD	2
AMEX60DD017145	-1.12148	-6.03004e-27	ZFPM1 [nr]	PvD	2
AMEX60DD053429	0.614288	-6.11444e-27	LOC108803380 [nr]|PRDM9 [hs]	PvM	2
AMEX60DD034730	0.50598	-8.21537e-27	HEY2	MvD	2
AMEX60DD042852	0.905518	-9.03338e-27	LOX	PvM	2
AMEX60DD012879	-1.18466	-2.35417e-26	POLR2A [nr]	MvD	2
AMEX60DD031857	0.567014	-3.58936e-26	P2RY11 [nr]|PPAN-P2RY11 [hs]	PvM	2
AMEX60DD033566	-0.734829	-8.85034e-26	COL19A1	MvD	2
AMEX60DD002413	-1.04254	-2.76697e-25	H355_016656 [nr]|CCL20 [hs]	PvD	2
AMEX60DD039201	-0.982998	-4.14117e-25	ZNF236 [nr]	MvD	2
AMEX60DD038929	-1.52892	-4.27403e-25	LOC114653453 [nr]|DMBT1 [hs]	MvD	2
AMEX60DD049494	1.08635	-5.22463e-25	MMP3/10A [nr]|MMP13 [hs]	MvD	2
AMEX60DD053774	-0.665366	-7.41228e-25	LOC102452017 [nr]|NFKBIZ [hs]	PvD	2
AMEX60DD039431	-0.59907	-1.29814e-24	EMILIN2	MvD	2
AMEX60DD053418	0.717615	-7.99644e-24	PARPI_0009705 [nr]|ZNF282 [hs]	PvM	2
AMEX60DD040046	1.17485	-8.35934e-24	MMP16	PvD	2
AMEX60DD026746	-0.943186	-8.60268e-24	LOC115078384 [nr]|A2ML1 [hs]	MvD	2
AMEX60DD028883	0.780597	-9.01532e-24	DR999_PMT05800 [nr]|PDLIM4 [hs]	PvD	2
AMEX60DD023205	-0.981788	-1.01579e-23	PLXNB1	PvD	2
AMEX60DD039832	-0.806018	-1.15874e-23	MYBL1	MvD	2
AMEX60DD013358	1.58191	-1.59501e-23	PER [nr]|PER1 [hs]	MvD	3
AMEX60DDU001033731	1.25202	-1.61895e-23	LOC108803380 [nr]|ZNF268 [hs]	PvM	2
AMEX60DD000519	0.931866	-2.02465e-23	SIRT4	PvM	2
AMEX60DD006387	0.913946	-2.07133e-23	FGL2	PvD	2
AMEX60DD054637	-0.722031	-2.62729e-23	BRIP1 [nr]	PvD	2
AMEX60DD018705	1.36991	-3.12679e-23	F13B.L [nr]|F13B [hs]	PvD	2
AMEX60DD029256	-0.584567	-4.2693e-23	CBX7 [nr]	PvD	1
AMEX60DD011155	0.991245	-5.82662e-23	JDP2	PvD	2
AMEX60DD021965	-0.704084	-6.16611e-23	ASZ78_009665 [nr]|CREB5 [hs]	PvM	1
AMEX60DD012371	0.710511	-6.42505e-23	EGK_17034 [nr]|ZNF300 [hs]	PvM	1
AMEX60DD044865	0.51264	-8.51544e-23	FGF-2 [nr]|FGF2 [hs]	MvD	2
AMEX60DD012252	-2.06029	-1.02234e-22	PAX9	PvD	2
AMEX60DD028164	-1.8102	-2.6997e-22	MFAP4	MvD	3
AMEX60DD039164	-1.51416	-3.2221e-22	GCM2	PvD	2
AMEX60DD042932	-0.971349	-4.06893e-22	ADAMTS19	MvD	2
AMEX60DD039724	0.895265	-4.63935e-22	IRF9 [nr]|IRF8 [hs]	PvM	2
AMEX60DDU001021210	-0.55043	-9.18732e-22	LOC103050633 [nr]|A2M [hs]	PvM	1
AMEX60DD022617	-3.0796	-9.25994e-22	COL6A6	MvD	2
AMEX60DD012437	-0.734588	-1.58068e-21	LOC114789635 [nr]|ZNF420 [hs]	MvD	1
AMEX60DD050693	-1.90289	-1.97894e-21	EGFL7	MvD	2
AMEX60DD017758	-0.699016	-2.74955e-21	IRX5	PvD	1
AMEX60DD029266	0.600967	-2.93988e-21	LOC115084851 [nr]|FAM20C [hs]	PvM	2
AMEX60DD055459	4.97396	-3.32866e-21	COL6A3	PvM	2
AMEX60DD006229	-0.977837	-3.85694e-21	HGF.L [nr]|HGF [hs]	PvD	2
AMEX60DD004448	-1.3336	-1.13504e-20	LOC103826740 [nr]|MUC5AC [hs]	MvD	2
AMEX60DD011010	0.801089	-2.08059e-20	ESR2	PvD	1
AMEX60DD044472	-1.02187	-4.44189e-20	DMRTA1	MvD	2
AMEX60DD056635	-0.516191	-4.50354e-20	LOC114789697 [nr]|ZNF420 [hs]	MvD	1
AMEX60DD011307	1.81013	-4.72051e-20	FBLN5 [hs]	PvM	2
AMEX60DD049488	1.9393	-4.83068e-20	MMP13	MvD	3
AMEX60DD014516	0.612628	-6.03953e-20	ADAMTS10 [nr]|ADAMTS6 [hs]	MvD	2
AMEX60DDU001041336	-0.531416	-1.03359e-19	LOC101934388 [nr]|CLEC2D [hs]	MvD	2
AMEX60DD003483	-0.546014	-1.27895e-19	NR2F2	MvD	2
AMEX60DD030119	0.658149	-3.81677e-19	LOC115079644 [nr]|NDNF [hs]	MvD	2
AMEX60DD036590	0.585119	-3.9126e-19	LOC107300460 [nr]|ZNF397 [hs]	PvM	2
AMEX60DD004657	-0.909006	-1.14546e-18	VWCE	PvD	2
AMEX60DD040868	0.545523	-1.60518e-18	LOC107106186 [nr]|ZNF268 [hs]	PvM	1
AMEX60DD049338	-1.58968	-1.93854e-18	FGF9	MvD	3
AMEX60DD004949	1.41223	-2.53368e-18	BDNF [hs]	MvD	2
AMEX60DDU001003041	-0.955012	-2.59652e-18	EAF1	MvD	2
AMEX60DD012443	-0.637604	-2.94409e-18	LOC103903545 [nr]|ZNF585B [hs]	PvD	1
AMEX60DD007394	3.25658	-3.90952e-18	LOC115075160 [nr]|CTSS [hs]	PvM	2
AMEX60DD032921	-0.505495	-4.37937e-18	RUNX2	MvD	2
AMEX60DD039933	-0.580534	-4.69188e-18	HNF4G [nr]	PvD	2
AMEX60DD053313	-1.1765	-4.91059e-18	LOC115078340 [nr]|DMBT1 [hs]	PvM	2
AMEX60DD013784	-0.601463	-4.93477e-18	LOC102570101 [nr]|TLE2 [hs]	PvM	1
AMEX60DD004458	-2.55993	-6.24785e-18	MUC5AC	PvM	2
AMEX60DD023676	-0.51029	-9.63242e-18	BARX1	PvM	1
AMEX60DD005829	-0.690382	-1.21205e-17	POU3F1	MvD	1
AMEX60DD042813	-0.805246	-1.32676e-17	SEMA6A	MvD	2
AMEX60DD029758	-0.981505	-1.98517e-17	GLI1	PvD	2
AMEX60DD029576	0.514321	-2.63282e-17	LOC101946585 [nr]|NR1D2 [hs]	PvM	1
AMEX60DD049490	0.536606	-2.86345e-17	COL [nr]|MMP1 [hs]	MvD	2
AMEX60DD024179	0.786769	-3.18849e-17	SEMA3B [nr]|SEMA3A [hs]	PvD	2
AMEX60DD046483	-0.708106	-3.60797e-17	LOC115462503 [nr]|ZNF268 [hs]	MvD	1
AMEX60DD010588	-0.642795	-4.64956e-17	LOC102357196 [nr]|TNF [hs]	PvD	1
AMEX60DD029914	-1.04525	-6.74384e-17	S10AB [nr]|S100A11 [hs]	MvD	2
AMEX60DD029247	0.534974	-7.41179e-17	PDGFB	MvD	1
AMEX60DD014982	0.506448	-7.9431e-17	LOC108801481 [nr]|CRNN [hs]	PvM	1
AMEX60DD025038	-0.723768	-1.11991e-16	DRAP1 [nr]	MvD	2
AMEX60DD056456	-0.722825	-1.13366e-16	ZNF300 [nr]|ZNF84 [hs]	MvD	1
AMEX60DD026872	0.698323	-1.35559e-16	LOC102366334 [nr]|WNT4 [hs]	PvD	2
AMEX60DD010491	3.78344	-2.29464e-16	TNXB	PvM	2
AMEX60DD033606	0.835471	-3.14531e-16	EF1 [nr]|EEF1A1 [hs]	PvM	2
AMEX60DD041860	1.13341	-3.20444e-16	ADAMTS12	PvM	2
AMEX60DD033437	0.918961	-3.75733e-16	ANGPT2	PvM	3
AMEX60DD037861	0.520867	-6.92884e-16	LOC115094262 [nr]|MLLT10 [hs]	PvM	2
AMEX60DD056481	0.515534	-7.17957e-16	LOC108803380 [nr]|ZNF268 [hs]	PvD	1
AMEX60DD029569	-0.656046	-9.20747e-16	ESPL1	MvD	1
AMEX60DD051745	1.4218	-9.72111e-16	TLL2	PvM	2
AMEX60DD046498	-1.05529	-9.88533e-16	LOC115087814 [nr]|ARID5B [hs]	PvD	2
AMEX60DD020595	-1.98694	-1.44882e-15	CLEC19A	MvD	2
AMEX60DD055165	-1.5919	-1.73752e-15	COL3A1	MvD	3
AMEX60DD042234	-0.587263	-1.74632e-15	ADAMTS6	MvD	2
AMEX60DD050843	-0.749379	-1.91747e-15	COL27A1 [nr]|COL5A3 [hs]	MvD	2
AMEX60DD006799	-0.756922	-1.99369e-15	FOXM1	MvD	2
AMEX60DD033177	1.39756	-2.01541e-15	MYCN	MvD	2
AMEX60DD029882	1.11828	-2.36638e-15	MMP19	PvD	2
AMEX60DD023198	-0.935758	-2.57316e-15	PLXNB1	PvD	2
AMEX60DD021948	-1.60419	-2.57576e-15	AB205_0090470 [nr]|HOXB4 [hs]	MvD	2
AMEX60DD042957	-0.557777	-3.41902e-15	NFIL3	PvM	1
AMEX60DD031114	0.778523	-7.09677e-15	CUNH17ORF58 [nr]|C17ORF58 [hs]	PvM	2
AMEX60DD039739	-0.609969	-1.02345e-14	H355_008835 [nr]|PLAG1 [hs]	MvD	2
AMEX60DD011153	-0.765092	-1.2214e-14	C-FOS [nr]|FOS [hs]	MvD	2
AMEX60DD054344	-0.623776	-1.38539e-14	AB205_0089240 [nr]|DAZAP2 [hs]	MvD	2
AMEX60DD043464	-2.63267	-1.69403e-14	FREM1	PvD	2
AMEX60DD023300	-1.57964	-2.31742e-14	LOC115091195 [nr]|LAMB2 [hs]	MvD	3
AMEX60DD046558	0.664405	-2.57139e-14	ZNF432 [nr]|ZNF268 [hs]	PvM	2
AMEX60DD030355	-1.34675	-3.09866e-14	SLIT3	MvD	2
AMEX60DD004105	0.838855	-3.59504e-14	LOC108711345 [nr]|PCSK5 [hs]	MvD	1
AMEX60DD022301	-0.600134	-5.92354e-14	HDAC9	MvD	1
AMEX60DD027334	-0.836974	-8.63529e-14	SPO11	MvD	1
AMEX60DD004447	1.16331	-2.33258e-13	LOC114584047 [nr]|MUC5AC [hs]	PvM	3
AMEX60DD028158	-0.550057	-3.55621e-13	LOC108803653 [nr]|ZNF544 [hs]	PvD	1
AMEX60DD012276	-0.65729	-3.79189e-13	E2F5	MvD	2
AMEX60DD016569	-0.607672	-3.84414e-13	ZNF423	MvD	1
AMEX60DD004997	-0.963819	-3.87378e-13	NELL1	MvD	2
AMEX60DD029624	0.53083	-4.74145e-13	POU6F1 [nr]	PvD	1
AMEX60DDU001013079	0.786754	-6.4894e-13	LOC115456599 [nr]|ZBTB40 [hs]	PvM	1
AMEX60DD039931	2.15689	-6.79949e-13	CRISPLD1	PvD	1
AMEX60DD007425	2.20404	-7.12474e-13	ASB15	PvD	1
AMEX60DD010178	-1.01427	-7.95163e-13	HOXB9 [hs]	MvD	2
AMEX60DD023173	-0.585225	-1.6266e-12	ZNF300 [nr]|ZNF268 [hs]	MvD	1
AMEX60DD049113	0.850671	-1.70566e-12	SERPINE3 [nr]	PvD	2
AMEX60DD020095	-0.585256	-4.12042e-12	LOC101594800 [nr]|ZNF84 [hs]	PvD	1
AMEX60DD041836	-0.514609	-9.96584e-12	CCBE1	PvM	1
AMEX60DD049164	0.857731	-1.13988e-11	FREM2	MvD	2
AMEX60DD022893	-0.851887	-1.42229e-11	LOC114595135 [nr]|ZNF268 [hs]	MvD	2
AMEX60DD038468	-0.529704	-2.8139e-11	SOX4	PvD	1
AMEX60DD047404	-0.87696	-3.08887e-11	ADAMTS5	MvD	2
AMEX60DD009285	0.687353	-3.14348e-11	NFATC4	PvM	1
AMEX60DD025371	0.916885	-3.46883e-11	ZFP36L2.2.L [nr]	PvD	2
AMEX60DD055610	-1.30153	-4.90628e-11	HOXD10	PvM	2
AMEX60DD026140	-0.65939	-6.5657e-11	LOC101603871 [nr]|ZNF19 [hs]	MvD	1
AMEX60DD056455	0.877241	-7.06835e-11	MONAX_5E035604 [nr]|ZNF300 [hs]	PvD	2
AMEX60DD028631	1.70054	-7.71838e-11	EMILIN3	PvD	1
AMEX60DD052268	0.832316	-8.83543e-11	SFTPD	MvD	2
AMEX60DD021366	-0.634664	-1.01547e-10	LOC104291266 [nr]|CELA2A [hs]	MvD	1
AMEX60DD024180	0.665092	-1.57087e-10	SEMA3B [nr]	PvD	2
AMEX60DD055921	-1.46884	-1.91235e-10	ZNFX1	MvD	3
AMEX60DD034531	-0.607277	-2.16327e-10	LOC115087143 [nr]|PHF7 [hs]	PvD	1
AMEX60DD045953	1.44659	-2.35172e-10	HTRA3	PvD	1
AMEX60DD027521	1.05349	-2.95234e-10	LOC115096360 [nr]|TGM6 [hs]	PvD	2
AMEX60DD001008	-0.544849	-3.41136e-10	DTX1	MvD	2
AMEX60DD049495	0.540366	-4.48238e-10	MMP3/10A [nr]|MMP3 [hs]	MvD	1
AMEX60DD029486	-0.863748	-7.49293e-10	HOXC3 [nr]|HOXD3 [hs]	MvD	2
AMEX60DD042235	-0.71237	-8.402e-10	ADAMTS6	MvD	2
AMEX60DD004527	0.626249	-1.67209e-09	IGF2 [nr]|INS-IGF2 [hs]	MvD	1
AMEX60DD027140	-1.22054	-2.44699e-09	ANGPT4 [nr]|ANGPT1 [hs]	PvD	2
AMEX60DD020026	0.68087	-2.75192e-09	ARTN [nr]	PvD	1
AMEX60DD005080	-0.659481	-2.94413e-09	LMO2	MvD	2
AMEX60DD031854	-1.14498	-3.92882e-09	ANGPTL6 [nr]|ANGPTL2 [hs]	MvD	2
AMEX60DD003123	-1.43769	-5.53772e-09	MUC4 [nr]	MvD	2
AMEX60DD053311	-1.11909	-6.49123e-09	LOC114557901 [nr]|DMBT1 [hs]	PvM	2
AMEX60DD004771	-0.976391	-9.89968e-09	LOC115468892 [nr]|FOXM1 [hs]	MvD	2
AMEX60DD032472	0.564928	-1.15527e-08	LOC115464532 [nr]|ZNF420 [hs]	MvD	1
AMEX60DD050194	0.59664	-1.59852e-08	LOC103306706 [nr]|ZNF180 [hs]	PvM	1
AMEX60DD004905	-1.0262	-1.71272e-08	PAX6	PvM	2
AMEX60DD046462	-0.526299	-1.74294e-08	PRDM9	MvD	1
AMEX60DD045529	-0.674086	-2.10854e-08	CLOCK	MvD	1
AMEX60DDU001023243	-0.623991	-2.23707e-08	SEMA4F	MvD	1
AMEX60DD040957	-0.54666	-4.19315e-08	LOC114199491 [nr]|ZNF84 [hs]	MvD	2
AMEX60DD054671	1.3253	-5.79309e-08	S100A10	MvD	2
AMEX60DD033957	-0.766946	-6.27127e-08	SERPINA1.S [nr]	MvD	1
AMEX60DD038721	-0.80575	-7.53412e-08	ADAMTS16	MvD	1
AMEX60DD056676	0.618454	-8.8087e-08	LOC110070407 [nr]|ZNF268 [hs]	PvM	1
AMEX60DD033340	-1.73497	-1.21178e-07	COLEC11	PvD	2
AMEX60DD008773	0.724491	-1.33435e-07	SCUBE3	MvD	2
AMEX60DD021184	-0.976081	-1.56427e-07	GRIFIN [nr]	MvD	2
AMEX60DD041837	1.31939	-2.25371e-07	LOC108390230 [nr]|CCBE1 [hs]	MvD	2
AMEX60DD046700	0.623454	-2.85517e-07	NPM1 [nr]	PvM	1
AMEX60DD013937	-0.938118	-3.41307e-07	NCAN	PvD	1
AMEX60DD018282	1.52601	-4.08813e-07	FASLG	MvD	2
AMEX60DD036860	0.551616	-5.14039e-07	CGPICR_021217 [nr]|ZNF160 [hs]	PvM	2
AMEX60DD006361	0.957424	-8.27317e-07	NELL2	PvD	2
AMEX60DD014632	-0.562814	-9.88766e-07	UY3_03252 [nr]|ZNF180 [hs]	MvD	2
AMEX60DD022134	-1.08989	-1.02438e-06	ADAM22	MvD	2
AMEX60DD006292	1.12851	-1.92843e-06	FOXP2	PvM	2
AMEX60DD032208	0.50915	-2.38067e-06	LOC103346549 [nr]|ZNF544 [hs]	PvD	1
AMEX60DD029326	-1.34826	-5.44508e-06	C1QTNF6 [nr]|C1QTNF1 [hs]	MvD	2
AMEX60DDU001008621	-0.517428	-6.91886e-06	LOC115642648 [nr]|ZNF570 [hs]	PvD	1
AMEX60DD049806	0.630848	-9.1873e-06	P4HA3	PvD	2
AMEX60DD032316	-0.645008	-1.0135e-05	LOC108801633 [nr]|ZNF25 [hs]	MvD	1
AMEX60DD024554	-0.603347	-1.42625e-05	EGLN2	MvD	2
AMEX60DD014732	-0.513654	-2.48422e-05	LOC115457464 [nr]|ONECUT1 [hs]	PvD	1
AMEX60DD040743	0.526453	-5.7253e-05	LOC108801327 [nr]|FBN3 [hs]	PvM	2
AMEX60DD055351	-0.576275	-5.73231e-05	TSPEAR	PvM	1
AMEX60DD039974	-0.6955	-6.88031e-05	LOC114054143 [nr]|HEY1 [hs]	PvD	1
AMEX60DD056515	-0.597504	-8.72044e-05	ZNF878 [nr]|ZNF79 [hs]	MvD	1
AMEX60DD014547	-0.697413	-8.90641e-05	LOC115098355 [nr]|CLEC17A [hs]	PvD	1
AMEX60DD012209	-0.658845	-9.09088e-05	NPAS3	MvD	1
AMEX60DD056311	-0.858369	-0.000103867	IHH [hs]	PvD	1
AMEX60DD010329	0.62813	-0.000186623	CSF3 [nr]	PvM	2
AMEX60DD032142	1.24947	-0.000189069	DR999_PMT16386 [nr]|PODNL1 [hs]	PvM	2
AMEX60DD013936	0.594769	-0.000195337	HAPLN4 [nr]	PvM	1
AMEX60DD012445	-0.512466	-0.000241795	ZNF585B [hs]	MvD	1
AMEX60DD045818	-0.826831	-0.000254511	LDB2	MvD	2
AMEX60DD044133	0.551691	-0.000257299	LOC115462501 [nr]|CXCL8 [hs]	MvD	1
AMEX60DD018240	-0.866705	-0.000281099	PAPPA2	MvD	1
AMEX60DD042233	-0.644245	-0.000297871	ADAMTS6	MvD	2
AMEX60DD046605	-0.606052	-0.000355835	LOC103347605 [nr]|ZNF84 [hs]	PvM	2
AMEX60DD000520	-0.512894	-0.000459783	EEF1A1	PvM	1
AMEX60DD019131	-0.798253	-0.000508802	BRDT	MvD	1
AMEX60DD041528	-1.88324	-0.000598022	LOC102358238 [nr]|CCL19 [hs]	MvD	2
AMEX60DD026932	-0.890449	-0.000918862	LAMA5	PvD	2
AMEX60DDU001035295	-0.543603	-0.00118397	LOC102775618 [nr]|ZNF394 [hs]	PvM	1
AMEX60DD031015	0.532223	-0.0015967	LOC111946802 [nr]|HLF [hs]	PvD	1
AMEX60DDU001001916	-0.504598	-0.00172313	NFIX	MvD	1
AMEX60DD032445	-0.740307	-0.00403396	SLPI	PvM	2
AMEX60DD043894	-0.502482	-0.00409333	ZNF326	MvD	2
AMEX60DD026147	-0.768374	-0.00473924	LOC108803191 [nr]|ZNF585B [hs]	PvD	1
AMEX60DD043097	0.795952	-0.00519507	GLIS3	PvM	2
AMEX60DD016524	0.585393	-0.00770051	IL11	MvD	1
AMEX60DDU001018828	1.10139	-0.00833565	LOC108894871 [nr]|SMAD3 [hs]	MvD	2
AMEX60DD009000	-1.20968	-0.0115703	LOC112118439 [nr]|IL10 [hs]	MvD	1
AMEX60DD027949	-0.829791	-0.0117172	TGFB1I1	MvD	2
AMEX60DD026682	-0.810214	-0.0137917	LOC115457446 [nr]|A2M [hs]	MvD	2
AMEX60DD053555	-1.24768	-0.0276205	DR999_PMT10980 [nr]|ADAMTS15 [hs]	PvD	2
AMEX60DD048533	0.664373	-0.029125	MXRA5	PvD	1
AMEX60DD048423	-0.604273	-0.0367834	ZPLD1	MvD	1
AMEX60DD056572	-1.03794	-0.0380813	LOC114789697 [nr]|ZNF420 [hs]	PvD	1
AMEX60DD048426	-0.575546	-0.0416344	ZPLD1	PvD	1
AMEX60DD000940	-0.532122	-0.0449181	LOC112060228 [nr]|ZP3 [hs]	PvM	2
AMEX60DD032249	0.600154	-0.0678915	LOC114763647 [nr]|ZNF208 [hs]	PvD	1
AMEX60DD056789	-0.756095	-0.0911908	LOC115643859 [nr]|ZNF570 [hs]	PvD	2
AMEX60DD005444	0.590854	-0.130426	SDC3	PvM	1
AMEX60DD005212	-0.878316	-0.131856	LOC115079459 [nr]|TLL2 [hs]	PvD	1
AMEX60DD051683	0.531759	-0.208846	OIT3	PvD	1
AMEX60DD014852	-1.40221	-0.216341	MUC1	PvD	1
AMEX60DD051913	0.618716	-0.259906	XB5893022.L [nr]|TGFA [hs]	MvD	1
AMEX60DD051136	-1.01187	-0.290409	ANGPTL7	MvD	2
AMEX60DD045527	-0.71568	-0.329131	LOC107298655 [nr]|CLOCK [hs]	PvD	1
AMEX60DD001640	0.790499	-0.33489	SOX2	PvD	1
AMEX60DD010587	-0.601257	-0.377255	LOC115464340 [nr]|LTA [hs]	PvD	1
AMEX60DDU001035791	-0.914307	-0.442411	FOXP4	PvM	2
AMEX60DD056490	-0.645544	-0.480689	LOC104520294 [nr]|ZNF397 [hs]	PvM	1
AMEX60DD043636	0.577724	-0.51472	LOC101951403 [nr]|ZNF544 [hs]	MvD	1
AMEX60DD056573	-0.536151	-0.517071	LOC114789635 [nr]|ZNF420 [hs]	PvD	2
AMEX60DD026568	-0.582504	-0.521472	LOC101934508 [nr]|CLEC2B [hs]	MvD	2
AMEX60DD041804	-0.585024	-0.571758	ONECUT2.S [nr]|ONECUT2 [hs]	PvD	1
AMEX60DD014127	0.904325	-0.596332	GDF15 [nr]	MvD	1
AMEX60DD020214	0.503073	-0.837671	LOC114595135 [nr]|ZNF268 [hs]	MvD	1
AMEX60DD007108	-0.748696	-1	LOC115460526 [nr]|ACAN [hs]	PvD	1
AMEX60DD002594	-0.633789	-1	LOC115092724 [nr]|ADAM32 [hs]	MvD	1
AMEX60DD030284	0.545565	-1	C1QTNF2.L [nr]|C1QTNF2 [hs]	PvD	1
AMEX60DD026673	-0.599766	-1	LOC101952919 [nr]|CLEC2L [hs]	MvD	1
AMEX60DD046074	0.559185	-1	CTBP1 [nr]	PvD	2
AMEX60DD049639	0.814814	-1	EED	PvM	2
AMEX60DD046284	-0.505375	-1	LOC115462554 [nr]|EMX1 [hs]	PvD	2
AMEX60DD010009	0.529462	-1	EZH1.L [nr]|EZH1 [hs]	MvD	1
AMEX60DD019561	0.572442	-1	LOC104402196 [nr]|GLIS1 [hs]	PvD	2
AMEX60DD002662	-0.676945	-1	LOC115478870 [nr]|GPC5 [hs]	PvD	1
AMEX60DD039130	-0.532791	-1	LAMA1	PvM	1
AMEX60DD024616	-0.526691	-1	LTBP4 [nr]	PvD	1
AMEX60DD054404	0.676455	-1	MMP28	MvD	1
AMEX60DD005111	-0.781302	-1	PAMR1	PvM	2
AMEX60DDU001010229	0.529284	-1	SPOCD1 [nr]|PHF3 [hs]	MvD	1
AMEX60DD028957	0.65581	-1	PITX1	PvM	1
AMEX60DD046449	-0.502643	-1	RCG64318 [nr]|PRDM9 [hs]	PvM	1
AMEX60DD036665	-0.540926	-1	PRDM9	PvM	1
AMEX60DD036619	0.732813	-1	PRDM9	MvD	1
AMEX60DD014971	0.600989	-1	RORC	PvD	1
AMEX60DD012528	-0.574083	-1	SPEN	PvD	1
AMEX60DD027461	-0.963148	-1	LOC115098236 [nr]|TGM5 [hs]	MvD	1
AMEX60DD025282	0.536891	-1	VEGFB [nr]|VEGFA [hs]	PvD	2
AMEX60DDU001033521	-0.51156	-1	ZBTB11	PvD	1
AMEX60DD056807	-0.661665	-1	LOC100619290 [nr]|ZFP2 [hs]	PvD	1
AMEX60DD012439	-0.521346	-1	LOC102459554 [nr]|ZNF248 [hs]	PvD	1
AMEX60DD006121	0.519913	-1	LOC108802115 [nr]|ZNF268 [hs]	PvD	1
AMEX60DD022919	0.528686	-1	LOC114582713 [nr]|ZNF268 [hs]	MvD	1
AMEX60DD041143	-0.503265	-1	LOC105299539 [nr]|ZNF300 [hs]	PvD	1
AMEX60DDU001018736	0.615625	-1	LOC101350216 [nr]|ZNF300 [hs]	MvD	1
AMEX60DD036648	0.625914	-1	LOC114789697 [nr]|ZNF345 [hs]	PvD	2
AMEX60DD056476	0.608266	-1	LOC114789635 [nr]|ZNF347 [hs]	MvD	1
AMEX60DD056569	0.523456	-1	LRFN4B [nr]|ZNF420 [hs]	PvD	1
AMEX60DD056580	-0.542852	-1	LOC114789697 [nr]|ZNF420 [hs]	PvD	2
AMEX60DD056773	-0.530973	-1	LOC114789697 [nr]|ZNF420 [hs]	PvM	1
AMEX60DDU001009483	0.545368	-1	BBIP1 [nr]|ZNF451 [hs]	PvM	1
AMEX60DD012457	-1.12642	-1	ZFP982 [nr]|ZNF585B [hs]	PvD	1
AMEX60DD032310	0.590637	-1	LOC108803380 [nr]|ZNF79 [hs]	MvD	1

### Sheet: Mouse_Epi_AllMarkers
p_val	avg_log2FC	pct.1	pct.2	p_val_adj	cluster	gene		Test Parameters
5.62368e-273	6.62696	1	0.565	1.89496e-268	Sweat Gland	Aldoa		log2FC threshold = 1
1.90209e-216	6.04166	0.846	0.284	6.40927e-212	Sweat Gland	Eno1		test used = bimod
1.12212e-198	5.45054	0.923	0.443	3.7811e-194	Sweat Gland	Gpi1		only positive = TRUE
7.36622e-148	4.82236	0.885	0.653	2.48212e-143	Sweat Gland	Pkm
1.01009e-141	5.04322	0.731	0.308	3.4036e-137	Sweat Gland	Gapdh
3.89725e-132	6.37627	0.962	0.242	1.31322e-127	Sweat Gland	Atp1b1
3.99962e-128	6.39463	0.731	0.161	1.34771e-123	Sweat Gland	Dnajc9
3.19683e-127	4.50661	0.769	0.454	1.07721e-122	Sweat Gland	Pgam1
2.75229e-120	4.72672	0.654	0.414	9.2741e-116	Sweat Gland	Pgk1
2.19857e-117	4.63688	0.769	0.566	7.40831e-113	Sweat Gland	Ldha
1.49509e-111	5.9715	0.808	0.145	5.03785e-107	Sweat Gland	Hk1
5.03211e-95	4.9552	0.885	0.32	1.69562e-90	Sweat Gland	Pfkp
1.78654e-83	15.8501	1	0.001	6.01994e-79	Sweat Gland	Fxyd2
1.00586e-78	6.12643	0.808	0.095	3.38934e-74	Sweat Gland	Cited4
1.02812e-78	5.1162	0.538	0.17	3.46435e-74	Sweat Gland	Pmm1
6.41536e-78	7.11915	0.923	0.052	2.16172e-73	Sweat Gland	Tfcp2l1
5.12458e-77	4.51439	0.731	0.336	1.72678e-72	Sweat Gland	Hif1a
6.29198e-76	6.32004	0.808	0.092	2.12015e-71	Sweat Gland	Cystm1
2.38917e-73	6.54695	0.885	0.087	8.05053e-69	Sweat Gland	Tesc
1.24812e-70	3.54501	0.615	0.488	4.20567e-66	Sweat Gland	Taldo1
6.75194e-69	11.074	0.808	0.005	2.27513e-64	Sweat Gland	Atp2a3
3.4605e-63	6.03328	0.654	0.087	1.16605e-58	Sweat Gland	Mfsd4a
8.17278e-62	13.274	0.769	0.003	2.7539e-57	Sweat Gland	Pglyrp1
1.05703e-60	6.33751	0.692	0.087	3.56176e-56	Sweat Gland	Plin2
1.64229e-60	8.16954	0.615	0.027	5.53386e-56	Sweat Gland	Plb1
7.00975e-59	3.74891	0.462	0.305	2.36201e-54	Sweat Gland	Cd81
5.89073e-58	7.78173	0.769	0.028	1.98494e-53	Sweat Gland	Krt18
6.84669e-54	3.44972	1	0.856	2.30706e-49	Sweat Gland	Ppia
1.07394e-52	3.33867	0.462	0.49	3.61874e-48	Sweat Gland	Atp6v1f
5.40892e-51	4.79207	0.577	0.156	1.82259e-46	Sweat Gland	Pgp
2.72524e-50	4.6886	0.615	0.14	9.18298e-46	Sweat Gland	Pfkl
3.76173e-47	8.53286	0.654	0.011	1.26755e-42	Sweat Gland	Atp6v1b1
1.1123e-46	5.15312	0.692	0.16	3.74802e-42	Sweat Gland	Car12
3.62306e-46	10.1985	0.654	0.004	1.22083e-41	Sweat Gland	Esrrg
1.87415e-45	2.94073	0.577	0.47	6.31514e-41	Sweat Gland	Atp6v1e1
2.54436e-45	4.01664	0.846	0.432	8.57349e-41	Sweat Gland	Slc12a2
6.94296e-45	4.07608	0.692	0.256	2.3395e-40	Sweat Gland	Cds1
1.68495e-44	4.48234	0.538	0.147	5.67762e-40	Sweat Gland	Sec14l1
1.83608e-43	4.93316	0.769	0.143	6.18685e-39	Sweat Gland	Stk39
5.1534e-43	7.09809	0.654	0.031	1.73649e-38	Sweat Gland	Krt8
1.2182e-42	11.7128	0.615	0.001	4.10484e-38	Sweat Gland	Aqp5
7.96307e-42	10.0299	0.462	0.004	2.68324e-37	Sweat Gland	Car6
3.26602e-41	2.77447	0.577	0.581	1.10052e-36	Sweat Gland	Atp6v0c
5.86527e-41	12.8855	0.577	0	1.97636e-36	Sweat Gland	Ceacam1
4.35424e-40	3.82086	0.654	0.374	1.46721e-35	Sweat Gland	Itpr2
7.79309e-40	3.37288	0.769	0.45	2.62596e-35	Sweat Gland	Csrp1
2.64771e-38	7.89297	0.577	0.013	8.92174e-34	Sweat Gland	Acss1
5.8007e-38	6.98423	0.577	0.031	1.9546e-33	Sweat Gland	BC006965
6.48021e-38	3.25311	0.654	0.384	2.18357e-33	Sweat Gland	Ndufb7
8.14634e-38	4.9371	0.538	0.093	2.74499e-33	Sweat Gland	Bdh1
9.28781e-38	7.9888	0.5	0.011	3.12962e-33	Sweat Gland	Vipr1
2.33121e-36	11.3557	0.538	0.001	7.85523e-32	Sweat Gland	Tmem213
5.58958e-36	3.00181	0.808	0.573	1.88346e-31	Sweat Gland	Tpi1
1.5665e-35	4.04925	0.423	0.171	5.27848e-31	Sweat Gland	Cyb5b
3.61126e-35	5.14496	0.692	0.092	1.21685e-30	Sweat Gland	Sorl1
4.53945e-35	2.85945	0.5	0.384	1.52961e-30	Sweat Gland	Tle5
1.07932e-34	3.15358	0.808	0.992	3.63688e-30	Sweat Gland	Malat1
1.94214e-34	4.10081	0.615	0.203	6.54422e-30	Sweat Gland	Chchd10
2.30969e-34	5.17269	0.346	0.066	7.78272e-30	Sweat Gland	Aldoc
5.98439e-34	10.9546	0.462	0.002	2.0165e-29	Sweat Gland	Kcnn4
1.00811e-33	5.9931	0.346	0.032	3.39693e-29	Sweat Gland	Eno1b
1.14295e-33	4.55315	0.615	0.136	3.85129e-29	Sweat Gland	Atp6v0a4
2.63346e-33	9.57418	0.385	0.008	8.8737e-29	Sweat Gland	Wfdc2
2.94307e-33	5.01447	0.462	0.082	9.91696e-29	Sweat Gland	Chpt1
6.72073e-33	5.72198	0.692	0.05	2.26462e-28	Sweat Gland	Plcb4
2.72871e-31	3.79765	0.5	0.233	9.19466e-27	Sweat Gland	Ano1
1.53493e-29	2.55715	0.5	0.424	5.17211e-25	Sweat Gland	Mpc1
1.62573e-29	8.8419	0.538	0.004	5.47805e-25	Sweat Gland	Clic6
2.88671e-29	7.13824	0.538	0.015	9.72707e-25	Sweat Gland	S100b
3.36538e-29	6.96794	0.423	0.018	1.134e-24	Sweat Gland	Krt19
4.02787e-29	8.01949	0.462	0.01	1.35723e-24	Sweat Gland	Bglap3
5.222e-29	5.74648	0.577	0.057	1.75961e-24	Sweat Gland	Atp6v1c2
5.9678e-29	5.01425	0.615	0.083	2.01091e-24	Sweat Gland	Rab15
6.63347e-29	3.29498	0.385	0.22	2.23522e-24	Sweat Gland	Wbp2
7.60817e-29	11.7136	0.423	0.001	2.56365e-24	Sweat Gland	4930469K13Rik
1.32371e-28	4.72184	0.269	0.079	4.46036e-24	Sweat Gland	Pradc1
2.19936e-28	4.3153	0.5	0.126	7.41095e-24	Sweat Gland	Slc25a36
6.40422e-28	2.87533	0.731	0.586	2.15797e-23	Sweat Gland	Atp1a1
1.08996e-27	2.40321	0.5	0.449	3.67272e-23	Sweat Gland	Mdh1
2.03539e-27	3.07356	0.654	0.48	6.85845e-23	Sweat Gland	Itprid2
3.12055e-27	3.33657	0.731	0.372	1.0515e-22	Sweat Gland	Ank3
4.47372e-27	9.95576	0.462	0.002	1.50747e-22	Sweat Gland	Chrm3
4.84077e-27	9.73175	0.423	0.002	1.63115e-22	Sweat Gland	Chst9
9.45511e-27	3.32309	0.462	0.241	3.18599e-22	Sweat Gland	Mapk3
1.0917e-26	3.26239	0.346	0.218	3.6786e-22	Sweat Gland	Iscu
1.4837e-26	2.95914	0.769	0.725	4.99946e-22	Sweat Gland	mt-Nd4l
5.53808e-26	2.52885	0.5	0.507	1.86611e-21	Sweat Gland	Gpx4
8.67908e-26	7.1551	0.577	0.017	2.9245e-21	Sweat Gland	Fbp1
1.42056e-25	4.26399	0.731	0.189	4.78673e-21	Sweat Gland	Ehf
1.9977e-25	8.1514	0.346	0.009	6.73144e-21	Sweat Gland	Grid2
2.8086e-25	4.85656	0.462	0.07	9.46387e-21	Sweat Gland	Mapre2
7.0829e-25	2.57011	0.846	0.752	2.38665e-20	Sweat Gland	Mif
8.61085e-25	10.2725	0.385	0.001	2.90151e-20	Sweat Gland	Ppp1r1b
8.8442e-25	5.13557	0.269	0.05	2.98014e-20	Sweat Gland	Cisd3
2.19165e-24	4.02513	0.385	0.119	7.38497e-20	Sweat Gland	Mettl26
1.79447e-23	7.21206	0.462	0.013	6.04664e-19	Sweat Gland	Shank2
3.65438e-23	3.65003	0.308	0.136	1.23138e-18	Sweat Gland	Grhpr
6.04582e-23	3.92756	0.423	0.136	2.0372e-18	Sweat Gland	Phyh
4.72078e-22	6.60963	0.462	0.021	1.59071e-17	Sweat Gland	Gpx2
8.85658e-22	6.2165	0.423	0.028	2.98431e-17	Sweat Gland	Ncald
1.59813e-21	8.71203	0.231	0.004	5.38506e-17	Sweat Gland	Tnfsf13
2.50014e-21	2.70857	0.423	0.287	8.42446e-17	Sweat Gland	Ppdpf
2.8655e-21	10.2678	0.308	0.001	9.65558e-17	Sweat Gland	Tmem37
7.20324e-21	2.73469	0.231	0.259	2.4272e-16	Sweat Gland	Pafah1b3
1.03523e-20	3.82945	0.5	0.164	3.48831e-16	Sweat Gland	Slc20a1
1.31136e-20	5.37743	0.577	0.034	4.41877e-16	Sweat Gland	Nbea
4.15764e-20	3.63831	0.077	0.096	1.40096e-15	Sweat Gland	Cmc2
5.42632e-20	2.36499	0.308	0.273	1.82845e-15	Sweat Gland	Mrps12
6.87721e-20	4.42715	0.077	0.067	2.31734e-15	Sweat Gland	A930005H10Rik
8.10467e-20	1.91231	0.385	0.469	2.73095e-15	Sweat Gland	Srp14
9.67407e-20	9.47568	0.308	0.002	3.25977e-15	Sweat Gland	Wdr72
1.18137e-19	3.57793	0.346	0.151	3.98074e-15	Sweat Gland	Slc35a3
1.78177e-19	4.38094	0.385	0.081	6.00384e-15	Sweat Gland	Pomgnt1
2.0084e-19	5.30758	0.269	0.036	6.76749e-15	Sweat Gland	Smyd5
2.10666e-19	2.47337	0.923	0.988	7.0986e-15	Sweat Gland	mt-Cytb
2.3201e-19	2.00177	0.385	0.524	7.8178e-15	Sweat Gland	Ndufa2
2.74088e-19	2.19606	0.423	0.401	9.23568e-15	Sweat Gland	Cox14
3.16111e-19	2.27264	0.346	0.357	1.06517e-14	Sweat Gland	Mrpl51
4.1839e-19	2.49126	0.192	0.238	1.40981e-14	Sweat Gland	Polr2k
4.40995e-19	3.95277	0.346	0.114	1.48598e-14	Sweat Gland	Ldhb
4.74225e-19	7.0289	0.385	0.01	1.59795e-14	Sweat Gland	Iqgap2
8.90585e-19	2.47001	0.346	0.269	3.00091e-14	Sweat Gland	Ddt
1.05254e-18	4.39227	0.346	0.083	3.54664e-14	Sweat Gland	Gsta4
1.38058e-18	3.45938	0.154	0.089	4.65201e-14	Sweat Gland	Nans
1.81728e-18	4.06426	0.423	0.117	6.1235e-14	Sweat Gland	Pdlim4
1.82617e-18	1.73773	0.308	0.527	6.15346e-14	Sweat Gland	Tmem234
2.00136e-18	3.63892	0.192	0.099	6.74379e-14	Sweat Gland	Hddc3
2.59437e-18	6.88637	0.192	0.013	8.74198e-14	Sweat Gland	Best2
3.86397e-18	3.98395	0.231	0.105	1.302e-13	Sweat Gland	Trim8
4.85933e-18	3.19872	0.385	0.195	1.6374e-13	Sweat Gland	Sec11c
6.24865e-18	4.36937	0.308	0.095	2.10554e-13	Sweat Gland	Pdk3
9.74048e-18	8.41834	0.308	0.003	3.28215e-13	Sweat Gland	Kcne3
2.10595e-17	5.19848	0.423	0.041	7.09621e-13	Sweat Gland	Ncapd2
2.16283e-17	8.7087	0.269	0.003	7.28786e-13	Sweat Gland	Adora1
2.41534e-17	2.3133	0.423	0.395	8.13873e-13	Sweat Gland	Cpd
2.69399e-17	1.40264	0.5	0.664	9.07766e-13	Sweat Gland	Tmbim6
5.04679e-17	2.08042	0.538	0.508	1.70057e-12	Sweat Gland	Spint2
5.30397e-17	3.97272	0.538	0.155	1.78723e-12	Sweat Gland	S100a1
8.22409e-17	2.62144	0.308	0.304	2.77119e-12	Sweat Gland	Arpc1b
8.59726e-17	8.12934	0.308	0.005	2.89693e-12	Sweat Gland	Adcy8
9.04755e-17	1.86877	0.346	0.416	3.04866e-12	Sweat Gland	Sod2
1.78129e-16	1.51818	0.423	0.619	6.00225e-12	Sweat Gland	Ndufa6
1.91787e-16	1.99381	0.308	0.356	6.46245e-12	Sweat Gland	Echs1
2.10708e-16	6.47525	0.192	0.015	7.10001e-12	Sweat Gland	Gstt2
2.2508e-16	5.27961	0.269	0.037	7.58431e-12	Sweat Gland	2200002D01Rik
2.34485e-16	3.93331	0.346	0.097	7.9012e-12	Sweat Gland	Bnip3
4.25961e-16	3.47248	0.308	0.127	1.43532e-11	Sweat Gland	Acyp1
5.09057e-16	7.74394	0.269	0.005	1.71532e-11	Sweat Gland	Slc2a4
5.79382e-16	14.5563	0.231	0	1.95228e-11	Sweat Gland	Foxi1
6.37896e-16	4.52797	0.538	0.073	2.14946e-11	Sweat Gland	Plcb1
9.33675e-16	1.56456	0.423	0.572	3.14611e-11	Sweat Gland	Ndufb10
9.9069e-16	5.28291	0.231	0.031	3.33823e-11	Sweat Gland	Rab4a
1.03814e-15	1.80806	0.346	0.406	3.49812e-11	Sweat Gland	Dazap2
1.09349e-15	5.06543	0.192	0.031	3.68461e-11	Sweat Gland	Slc35f3
1.31319e-15	2.14739	0.231	0.301	4.42491e-11	Sweat Gland	Tmem256
1.8828e-15	2.13116	0.385	0.35	6.34429e-11	Sweat Gland	Arpc1a
2.06565e-15	1.69722	0.538	0.569	6.96042e-11	Sweat Gland	Mpc2
2.09459e-15	6.1887	0.385	0.012	7.05793e-11	Sweat Gland	Sidt1
2.26834e-15	1.75478	0.346	0.409	7.64339e-11	Sweat Gland	Ndufv2
2.49441e-15	13.3944	0.231	0	8.40517e-11	Sweat Gland	Lrrc26
2.65461e-15	3.51711	0.231	0.103	8.94496e-11	Sweat Gland	Ndufaf3
3.15474e-15	2.18939	0.538	0.562	1.06302e-10	Sweat Gland	Higd1a
3.73131e-15	4.98414	0.423	0.05	1.2573e-10	Sweat Gland	Arhgap26
3.80001e-15	1.6707	0.577	0.637	1.28045e-10	Sweat Gland	Tecr
4.51862e-15	2.19857	0.346	0.322	1.52259e-10	Sweat Gland	Atp6v1d
7.0605e-15	2.26658	0.885	0.976	2.37911e-10	Sweat Gland	mt-Nd2
7.21437e-15	1.60487	0.385	0.445	2.43095e-10	Sweat Gland	Vdac2
9.53212e-15	2.05896	0.962	0.993	3.21194e-10	Sweat Gland	mt-Co2
1.26621e-14	5.83058	0.385	0.022	4.26663e-10	Sweat Gland	Pakap
1.52522e-14	2.20957	0.769	0.859	5.13939e-10	Sweat Gland	mt-Nd5
1.54431e-14	2.51518	0.308	0.278	5.2037e-10	Sweat Gland	Nfic
1.73441e-14	3.58952	0.192	0.112	5.84425e-10	Sweat Gland	Mfn2
1.86249e-14	2.6983	0.192	0.156	6.27586e-10	Sweat Gland	Bola3
1.9668e-14	1.62241	0.269	0.395	6.62733e-10	Sweat Gland	Ndufv1
2.13539e-14	3.58802	0.231	0.098	7.19541e-10	Sweat Gland	Tmem176b
2.20715e-14	3.35516	0.423	0.124	7.4372e-10	Sweat Gland	Rabep2
2.36257e-14	1.65932	0.423	0.531	7.9609e-10	Sweat Gland	Atp6v1g1
3.99544e-14	6.11211	0.308	0.017	1.3463e-09	Sweat Gland	Cldn8
4.03606e-14	9.29465	0.231	0.001	1.35999e-09	Sweat Gland	Zfp385b
4.98382e-14	2.69801	0.538	0.352	1.67935e-09	Sweat Gland	Etv6
5.25687e-14	2.71666	0.615	0.307	1.77135e-09	Sweat Gland	Cd24a
5.92617e-14	5.28821	0.423	0.031	1.99688e-09	Sweat Gland	Elmo1
6.0126e-14	3.5114	0.462	0.193	2.026e-09	Sweat Gland	Cpm
6.21709e-14	1.98303	0.5	0.55	2.09491e-09	Sweat Gland	Ctsd
6.39635e-14	1.55861	0.231	0.409	2.15531e-09	Sweat Gland	Mrpl23
6.98194e-14	2.9682	0.462	0.207	2.35264e-09	Sweat Gland	Mfap3l
8.12143e-14	5.99849	0.154	0.026	2.7366e-09	Sweat Gland	Ppargc1a
8.75174e-14	1.5136	0.154	0.362	2.94899e-09	Sweat Gland	Ppp2r1a
9.87683e-14	6.62242	0.308	0.011	3.3281e-09	Sweat Gland	Car2
1.18917e-13	1.53378	0.385	0.5	4.00702e-09	Sweat Gland	Vdac1
1.34476e-13	3.76516	0.192	0.09	4.5313e-09	Sweat Gland	Slc25a16
1.40984e-13	8.1587	0.231	0.003	4.75059e-09	Sweat Gland	Bik
1.48057e-13	11.0543	0.192	0	4.98894e-09	Sweat Gland	Tmem52
1.59087e-13	1.99711	0.115	0.217	5.36059e-09	Sweat Gland	Ypel3
1.6441e-13	3.62177	0.115	0.069	5.53994e-09	Sweat Gland	Tysnd1
2.10698e-13	6.00203	0.192	0.018	7.09968e-09	Sweat Gland	Slc25a35
2.2643e-13	8.12316	0.154	0.003	7.62978e-09	Sweat Gland	Aspa
2.59388e-13	1.806	0.269	0.324	8.74035e-09	Sweat Gland	Ndufs3
2.70312e-13	1.62374	0.385	0.481	9.10843e-09	Sweat Gland	Rnasek
2.76537e-13	4.46437	0.423	0.069	9.3182e-09	Sweat Gland	Kcnk5
2.84116e-13	7.01045	0.231	0.007	9.57358e-09	Sweat Gland	Ptpn18
2.91116e-13	6.40987	0.346	0.01	9.80943e-09	Sweat Gland	Tmem117
3.37766e-13	1.75838	0.308	0.343	1.13813e-08	Sweat Gland	Glrx5
3.58778e-13	7.16139	0.269	0.006	1.20894e-08	Sweat Gland	Kcnq1
3.66014e-13	4.41505	0.269	0.056	1.23332e-08	Sweat Gland	Ano10
3.8937e-13	4.50099	0.038	0.021	1.31202e-08	Sweat Gland	Gng5c
4.2162e-13	3.38601	0.038	0.057	1.42069e-08	Sweat Gland	Smim27
4.44935e-13	5.00555	0.346	0.05	1.49925e-08	Sweat Gland	Vamp1
5.41238e-13	3.10271	0.231	0.158	1.82376e-08	Sweat Gland	Ss18l2
6.0065e-13	8.7484	0.231	0.002	2.02395e-08	Sweat Gland	Sox10
6.17325e-13	1.68399	0.192	0.286	2.08014e-08	Sweat Gland	Med28
6.25428e-13	2.60143	0.269	0.185	2.10744e-08	Sweat Gland	Churc1
6.51525e-13	1.98314	0.923	0.983	2.19538e-08	Sweat Gland	mt-Nd4
7.49421e-13	3.10158	0.308	0.127	2.52525e-08	Sweat Gland	Hint3
7.6517e-13	6.10591	0.154	0.017	2.57832e-08	Sweat Gland	Tlcd3b
7.95015e-13	2.33926	0.115	0.176	2.67888e-08	Sweat Gland	Commd9
9.10725e-13	1.6044	0.731	0.709	3.06878e-08	Sweat Gland	Ppp1cb
9.39912e-13	1.97459	0.192	0.238	3.16713e-08	Sweat Gland	Adh5
1.02136e-12	3.92617	0.462	0.105	3.44158e-08	Sweat Gland	Rbm47
1.0771e-12	4.45516	0.115	0.039	3.62939e-08	Sweat Gland	Rogdi
1.09623e-12	3.5435	0.192	0.087	3.69387e-08	Sweat Gland	Trp53inp2
1.14006e-12	2.66515	0.154	0.127	3.84155e-08	Sweat Gland	Ciao2a
1.2175e-12	3.16191	0.115	0.09	4.1025e-08	Sweat Gland	Gins4
1.26868e-12	7.50678	0.269	0.004	4.27495e-08	Sweat Gland	Rab17
1.386e-12	1.08628	0.346	0.573	4.67026e-08	Sweat Gland	Psma2
1.49601e-12	2.96124	0.154	0.095	5.04097e-08	Sweat Gland	Chmp6
2.36504e-12	5.3216	0.038	0.019	7.96924e-08	Sweat Gland	Fbp2
2.57186e-12	1.68002	0.462	0.512	8.66613e-08	Sweat Gland	Bag1
2.69538e-12	1.32775	0.308	0.5	9.08235e-08	Sweat Gland	Etfa
2.95326e-12	1.8607	0.885	0.978	9.95129e-08	Sweat Gland	mt-Nd1
2.98061e-12	4.01408	0.308	0.08	1.00435e-07	Sweat Gland	Appl2
3.14348e-12	2.26961	0.192	0.217	1.05923e-07	Sweat Gland	Usf2
3.48501e-12	3.31657	0.038	0.073	1.17431e-07	Sweat Gland	Gale
4.71119e-12	2.94604	0.423	0.19	1.58748e-07	Sweat Gland	Add3
4.9232e-12	1.56422	0.231	0.356	1.65892e-07	Sweat Gland	Trappc6a
5.08992e-12	1.74253	0.423	0.405	1.7151e-07	Sweat Gland	Mrpl14
5.70983e-12	1.63867	0.923	0.995	1.92398e-07	Sweat Gland	mt-Atp6
6.6146e-12	3.84464	0.038	0.035	2.22886e-07	Sweat Gland	Gm10053
6.71682e-12	4.78497	0.192	0.037	2.2633e-07	Sweat Gland	Slc25a10
7.39304e-12	4.41706	0.346	0.049	2.49116e-07	Sweat Gland	Vldlr
7.92966e-12	2.69792	0.346	0.203	2.67198e-07	Sweat Gland	Capns1
8.19306e-12	1.97304	0.346	0.329	2.76073e-07	Sweat Gland	Cmpk1
8.21036e-12	6.85547	0.115	0.01	2.76656e-07	Sweat Gland	Cfap77
9.03317e-12	1.44374	0.654	0.695	3.04382e-07	Sweat Gland	Cox7a2
9.89049e-12	1.88552	0.231	0.293	3.3327e-07	Sweat Gland	Sars
9.96185e-12	1.66068	0.462	0.497	3.35675e-07	Sweat Gland	Atp6v1a
1.02915e-11	2.40828	0.538	0.318	3.46784e-07	Sweat Gland	Acsl1
1.04791e-11	1.61607	0.269	0.345	3.53102e-07	Sweat Gland	Rab5c
1.13569e-11	1.11262	0.385	0.583	3.82682e-07	Sweat Gland	Atp6v0e
1.15543e-11	1.34469	0.5	0.652	3.89335e-07	Sweat Gland	Atp5j2
1.1646e-11	3.10488	0.231	0.114	3.92422e-07	Sweat Gland	1500011B03Rik
1.261e-11	2.39898	0.192	0.159	4.24906e-07	Sweat Gland	Aup1
1.29133e-11	1.12919	0.269	0.493	4.35125e-07	Sweat Gland	Psma6
1.34196e-11	1.38965	0.308	0.423	4.52187e-07	Sweat Gland	Uqcrc2
1.38607e-11	2.28942	0.192	0.208	4.67049e-07	Sweat Gland	Tsnax
1.45913e-11	3.1269	0.115	0.085	4.91669e-07	Sweat Gland	Cyp2b10
1.52349e-11	1.73033	0.269	0.314	5.13357e-07	Sweat Gland	Sin3b
1.54712e-11	3.1258	0.308	0.143	5.21316e-07	Sweat Gland	Tmprss13
1.59587e-11	2.59345	0.154	0.161	5.37744e-07	Sweat Gland	Aagab
1.86724e-11	1.56647	0.346	0.467	6.29184e-07	Sweat Gland	Csnk2b
1.89245e-11	2.95546	0.385	0.168	6.37681e-07	Sweat Gland	Csad
2.19713e-11	1.2954	0.385	0.552	7.40346e-07	Sweat Gland	Ndufa13
2.20268e-11	4.1447	0.077	0.042	7.42215e-07	Sweat Gland	Rad51d
2.31677e-11	1.70379	0.269	0.356	7.80659e-07	Sweat Gland	Tmem30a
2.32275e-11	1.36185	0.308	0.495	7.82674e-07	Sweat Gland	Grcc10
2.57459e-11	1.92842	0.192	0.233	8.67532e-07	Sweat Gland	Fam32a
2.86533e-11	2.89923	0.115	0.155	9.65501e-07	Sweat Gland	Atp6v0a1
3.42518e-11	3.08087	0.077	0.074	1.15415e-06	Sweat Gland	Thap7
4.19806e-11	3.13826	0.308	0.14	1.41458e-06	Sweat Gland	Mthfd2l
4.6945e-11	1.69692	0.231	0.396	1.58186e-06	Sweat Gland	Ifi27
4.70213e-11	4.02994	0.077	0.022	1.58443e-06	Sweat Gland	Slc37a4
4.99891e-11	2.21793	0.462	0.342	1.68443e-06	Sweat Gland	Cdkn1b
5.26334e-11	3.56982	0.192	0.107	1.77354e-06	Sweat Gland	Tmem38b
5.54627e-11	1.62274	0.385	0.444	1.86887e-06	Sweat Gland	Ndufs7
5.66612e-11	1.3433	0.308	0.461	1.90926e-06	Sweat Gland	Ndufa1
5.71037e-11	3.93345	0.462	0.088	1.92417e-06	Sweat Gland	Tns3
5.82827e-11	4.05011	0.115	0.049	1.96389e-06	Sweat Gland	Gpr137
6.05011e-11	2.99283	0.038	0.071	2.03865e-06	Sweat Gland	Ppp1r35
8.67602e-11	5.00576	0.346	0.024	2.92347e-06	Sweat Gland	Cldn7
9.5842e-11	4.85849	0.269	0.029	3.22949e-06	Sweat Gland	Atp2c2
9.93277e-11	6.15424	0.077	0.011	3.34695e-06	Sweat Gland	Gm56977
1.13033e-10	1.1958	0.577	0.76	3.80874e-06	Sweat Gland	Cox7c
1.28513e-10	1.36574	0.462	0.551	4.33038e-06	Sweat Gland	Ndufs5
1.32267e-10	3.42071	0.077	0.082	4.45686e-06	Sweat Gland	Pex6
1.36865e-10	1.21623	0.385	0.584	4.61179e-06	Sweat Gland	Micos10
1.39403e-10	1.99237	0.115	0.191	4.69731e-06	Sweat Gland	Mrps25
1.41023e-10	4.70708	0.115	0.032	4.75191e-06	Sweat Gland	Pex11g
1.54401e-10	1.04533	0.462	0.672	5.2027e-06	Sweat Gland	Cox5a
1.64299e-10	1.57032	0.192	0.315	5.53622e-06	Sweat Gland	Stx12
1.72104e-10	1.62251	0.038	0.177	5.79922e-06	Sweat Gland	Timm17b
1.9682e-10	4.13117	0.385	0.06	6.63204e-06	Sweat Gland	Itpr1
2.12544e-10	5.1786	0.192	0.023	7.16188e-06	Sweat Gland	Cfap410
2.34285e-10	3.94951	0.269	0.071	7.89447e-06	Sweat Gland	Slc29a1
2.48143e-10	1.80569	0.038	0.145	8.36141e-06	Sweat Gland	Nsmce3
2.50123e-10	3.01327	0.308	0.146	8.42813e-06	Sweat Gland	Usp46
2.9102e-10	3.76553	0.115	0.045	9.80622e-06	Sweat Gland	Tmem176a
2.92547e-10	3.14367	0.154	0.093	9.85767e-06	Sweat Gland	Tjp3
3.11826e-10	2.97159	0.385	0.164	1.05073e-05	Sweat Gland	Sh3bgrl2
3.59469e-10	1.48834	0.462	0.543	1.21127e-05	Sweat Gland	Chmp2a
3.86871e-10	2.18744	0.154	0.187	1.3036e-05	Sweat Gland	Acot13
3.92336e-10	1.95116	0.231	0.259	1.32201e-05	Sweat Gland	Pnkd
4.17133e-10	2.91372	0.077	0.081	1.40557e-05	Sweat Gland	Icmt
4.55228e-10	2.29596	0.231	0.187	1.53394e-05	Sweat Gland	Hddc2
5.07959e-10	6.99028	0.231	0.005	1.71162e-05	Sweat Gland	Ybx2
5.36964e-10	1.09443	0.538	0.674	1.80935e-05	Sweat Gland	Atp5j
5.39382e-10	2.45832	0.154	0.148	1.8175e-05	Sweat Gland	Mtx1
5.49592e-10	2.45867	0.038	0.101	1.85191e-05	Sweat Gland	Hdhd2
6.02049e-10	2.70653	0.192	0.138	2.02867e-05	Sweat Gland	Erich1
6.33751e-10	2.37472	0.115	0.149	2.13549e-05	Sweat Gland	Grina
6.48369e-10	1.80007	0.231	0.273	2.18474e-05	Sweat Gland	Cenpx
6.63907e-10	3.23268	0.192	0.101	2.2371e-05	Sweat Gland	Casd1
6.77759e-10	2.68719	0.077	0.094	2.28378e-05	Sweat Gland	Aga
7.79663e-10	5.68614	0.231	0.016	2.62715e-05	Sweat Gland	Lnx1
7.79824e-10	3.18191	0.308	0.125	2.6277e-05	Sweat Gland	Tef
7.88811e-10	3.46901	0.346	0.116	2.65798e-05	Sweat Gland	Rhou
7.90661e-10	1.4887	0.923	0.995	2.66421e-05	Sweat Gland	mt-Co3
8.15956e-10	4.89756	0.346	0.028	2.74944e-05	Sweat Gland	Cldn3
8.19124e-10	1.85339	0.231	0.233	2.76012e-05	Sweat Gland	Trappc2l
9.0907e-10	3.15679	0.269	0.101	3.0632e-05	Sweat Gland	Gm5617
9.26374e-10	1.17663	0.577	0.734	3.12151e-05	Sweat Gland	Cox6c
9.39963e-10	1.76888	0.308	0.326	3.1673e-05	Sweat Gland	Mrps33
9.71022e-10	3.94606	0.038	0.038	3.27196e-05	Sweat Gland	Nagpa
1.01832e-09	1.78198	0.423	0.417	3.43132e-05	Sweat Gland	Ndufv3
1.05195e-09	4.29295	0.115	0.035	3.54464e-05	Sweat Gland	Rab3a
1.27572e-09	4.70814	0.077	0.026	4.29866e-05	Sweat Gland	Hoxc11
1.30623e-09	2.64788	0.231	0.151	4.40148e-05	Sweat Gland	Esrra
1.32401e-09	2.44936	0.192	0.148	4.46138e-05	Sweat Gland	Coq7
1.54898e-09	1.69164	0.154	0.238	5.21944e-05	Sweat Gland	Vti1b
1.63237e-09	2.2896	0.269	0.199	5.50044e-05	Sweat Gland	Cox20
1.70433e-09	3.01563	0.115	0.093	5.74292e-05	Sweat Gland	Abhd4
1.79246e-09	1.33367	0.192	0.394	6.03987e-05	Sweat Gland	Fkbp3
1.84343e-09	2.843	0.077	0.082	6.21161e-05	Sweat Gland	1300002E11Rik
1.96524e-09	1.67846	0.192	0.315	6.62207e-05	Sweat Gland	Scarb2
1.99783e-09	2.60338	0.038	0.091	6.7319e-05	Sweat Gland	Asb13
2.02745e-09	1.64705	0.385	0.385	6.83168e-05	Sweat Gland	Mien1
2.03939e-09	1.12251	0.115	0.288	6.87192e-05	Sweat Gland	Snf8
2.05242e-09	1.92174	0.038	0.113	6.91583e-05	Sweat Gland	Sac3d1
2.22949e-09	2.89454	0.154	0.116	7.51248e-05	Sweat Gland	Rpa1
2.44522e-09	1.45467	0.154	0.243	8.2394e-05	Sweat Gland	Polr2c
2.52769e-09	1.17115	0.308	0.474	8.51729e-05	Sweat Gland	Dctn3
2.63334e-09	2.77423	0.192	0.107	8.8733e-05	Sweat Gland	Tcn2
2.75327e-09	3.07481	0.231	0.098	9.27743e-05	Sweat Gland	Dcxr
2.75903e-09	1.55489	0.423	0.417	9.29682e-05	Sweat Gland	Dctn2
2.81536e-09	2.17628	0.115	0.145	9.48665e-05	Sweat Gland	Babam1
2.92388e-09	5.3718	0.077	0.013	9.8523e-05	Sweat Gland	9530077C14Rik
3.04968e-09	2.29327	0.038	0.111	0.000102762	Sweat Gland	Pex19
3.22036e-09	1.79076	0.154	0.223	0.000108513	Sweat Gland	Polr3k
3.41301e-09	5.42869	0.154	0.022	0.000115005	Sweat Gland	Clcn2
3.50322e-09	2.25147	0.154	0.157	0.000118044	Sweat Gland	Tmem205
3.63952e-09	2.50521	0.269	0.168	0.000122637	Sweat Gland	Rnf181
3.72551e-09	1.30101	0.269	0.399	0.000125535	Sweat Gland	Pfdn1
3.88432e-09	2.12514	0.192	0.175	0.000130886	Sweat Gland	Washc3
3.90643e-09	2.57086	0.269	0.178	0.000131631	Sweat Gland	Nherf1
3.98312e-09	2.92098	0.077	0.082	0.000134215	Sweat Gland	Fam234b
4.08007e-09	1.07746	0.5	0.635	0.000137482	Sweat Gland	Cox6a1
4.32717e-09	2.19811	0.077	0.116	0.000145808	Sweat Gland	Creb3
4.95408e-09	2.01754	0.308	0.257	0.000166933	Sweat Gland	Dynll2
5.13834e-09	2.13334	0.192	0.264	0.000173141	Sweat Gland	Thra
5.14166e-09	7.62323	0.192	0.003	0.000173254	Sweat Gland	Cxcl17
5.30964e-09	1.41682	0.231	0.33	0.000178914	Sweat Gland	Mrpl54
5.35197e-09	1.38727	0.308	0.359	0.00018034	Sweat Gland	Ghitm
5.53199e-09	2.06782	0.154	0.166	0.000186406	Sweat Gland	Tmem160
5.92586e-09	1.20731	0.385	0.47	0.000199678	Sweat Gland	Srp9
6.24296e-09	4.08236	0.038	0.033	0.000210363	Sweat Gland	Prob1
6.39681e-09	5.35492	0.192	0.022	0.000215547	Sweat Gland	Myo5c
6.93465e-09	1.69866	0.346	0.347	0.00023367	Sweat Gland	Hipk1
6.94387e-09	3.35988	0.192	0.086	0.000233981	Sweat Gland	Sertad4
7.96568e-09	1.90287	0.115	0.254	0.000268411	Sweat Gland	Rgmb
9.40947e-09	2.3381	0.115	0.123	0.000317062	Sweat Gland	Maip1
1.01722e-08	1.8296	0.038	0.149	0.000342763	Sweat Gland	Brms1
1.05319e-08	1.49762	0.077	0.204	0.000354883	Sweat Gland	Mycbp
1.06211e-08	1.26559	0.308	0.414	0.000357888	Sweat Gland	Myl12b
1.09108e-08	4.5185	0.346	0.035	0.000367651	Sweat Gland	Kit
1.189e-08	1.87737	0.269	0.246	0.000400644	Sweat Gland	Mat2b
1.23074e-08	1.58551	0.154	0.236	0.00041471	Sweat Gland	Acadvl
1.24677e-08	1.44626	0.423	0.5	0.000420112	Sweat Gland	Ndufs6
1.28251e-08	1.9962	0.115	0.168	0.000432155	Sweat Gland	Armc1
1.30146e-08	2.99245	0.154	0.097	0.000438541	Sweat Gland	Fuca2
1.31273e-08	3.21046	0.077	0.07	0.000442336	Sweat Gland	Fxn
1.34143e-08	1.6202	0.231	0.246	0.000452008	Sweat Gland	Cops6
1.35044e-08	5.11562	0.115	0.022	0.000455045	Sweat Gland	Otx1
1.37896e-08	1.06896	0.231	0.413	0.000464653	Sweat Gland	Tmem50a
1.39644e-08	1.97726	0.538	0.448	0.000470544	Sweat Gland	Sgk1
1.51387e-08	1.21047	0.115	0.276	0.000510112	Sweat Gland	Scamp2
1.51813e-08	2.09689	0.115	0.154	0.000511548	Sweat Gland	Pink1
1.5341e-08	1.65575	0.038	0.159	0.000516929	Sweat Gland	Irak1
1.54137e-08	9.01238	0.154	0	0.000519382	Sweat Gland	Gm55759
1.59207e-08	4.00663	0.346	0.021	0.000536465	Sweat Gland	Sorbs2
1.60703e-08	2.43143	0.115	0.12	0.000541506	Sweat Gland	Blvra
1.62935e-08	1.38785	0.423	0.467	0.000549024	Sweat Gland	Ndufc1
1.64431e-08	3.65533	0.192	0.072	0.000554066	Sweat Gland	Ston1
1.7589e-08	1.41189	0.192	0.266	0.000592679	Sweat Gland	Sra1
1.77197e-08	2.27252	0.077	0.126	0.000597084	Sweat Gland	Stambp
1.83821e-08	1.6832	0.231	0.281	0.000619402	Sweat Gland	Ppp2cb
1.88459e-08	1.28647	0.077	0.212	0.000635033	Sweat Gland	Med8
1.95652e-08	1.62841	0.115	0.21	0.00065927	Sweat Gland	Mrpl15
2.10333e-08	1.36891	0.385	0.5	0.000708738	Sweat Gland	Acaa2
2.16175e-08	1.94368	0.154	0.186	0.000728423	Sweat Gland	R3hdm4
2.28502e-08	4.59618	0.231	0.04	0.000769959	Sweat Gland	Shf
2.4458e-08	2.37135	0.077	0.131	0.000824135	Sweat Gland	Tmem106b
2.45748e-08	2.24116	0.154	0.146	0.000828071	Sweat Gland	Dnajc4
2.49208e-08	1.54632	0.115	0.22	0.000839731	Sweat Gland	Med30
2.78315e-08	1.47581	0.5	0.602	0.000937812	Sweat Gland	mt-Atp8
2.9066e-08	1.63246	0.269	0.308	0.000979409	Sweat Gland	Stub1
2.91612e-08	3.23575	0.077	0.044	0.000982615	Sweat Gland	Tomm40l
2.98372e-08	1.78497	0.154	0.201	0.00100539	Sweat Gland	Pcif1
3.00415e-08	1.66678	0.308	0.292	0.00101228	Sweat Gland	Pin4
3.00826e-08	3.85804	0.077	0.039	0.00101366	Sweat Gland	Flywch2
3.4752e-08	1.06499	0.038	0.19	0.001171	Sweat Gland	Fam89b
3.66311e-08	3.51717	0.077	0.052	0.00123432	Sweat Gland	Akr1e1
3.94668e-08	1.77275	0.115	0.165	0.00132987	Sweat Gland	Snx17
3.98769e-08	1.91944	0.077	0.15	0.00134369	Sweat Gland	Josd2
4.2626e-08	2.09154	0.038	0.098	0.00143633	Sweat Gland	Tmem167b
4.31949e-08	1.34008	0.115	0.255	0.0014555	Sweat Gland	Nrbp1
4.37154e-08	3.13125	0.192	0.077	0.00147304	Sweat Gland	Klhdc2
4.4917e-08	1.79037	0.077	0.168	0.00151352	Sweat Gland	Iah1
4.53377e-08	1.24259	0.154	0.275	0.0015277	Sweat Gland	Pin1
4.55891e-08	2.70833	0.269	0.165	0.00153617	Sweat Gland	Hycc2
4.68712e-08	7.96843	0.154	0.002	0.00157937	Sweat Gland	Kcnmb2
4.81255e-08	7.95911	0.115	0.001	0.00162164	Sweat Gland	Plscr1
5.69703e-08	3.32271	0.192	0.094	0.00191967	Sweat Gland	Slitrk6
5.91106e-08	2.36994	0.192	0.156	0.00199179	Sweat Gland	2510039O18Rik
6.06912e-08	2.34949	0.038	0.096	0.00204505	Sweat Gland	Dpp9
6.23599e-08	1.36724	0.385	0.418	0.00210128	Sweat Gland	Aldh2
6.75136e-08	2.32762	0.077	0.106	0.00227494	Sweat Gland	Zbtb33
7.30015e-08	2.27398	0.346	0.212	0.00245986	Sweat Gland	Secisbp2l
7.67427e-08	1.45069	0.154	0.236	0.00258592	Sweat Gland	Necap2
7.72758e-08	1.41418	0.231	0.299	0.00260388	Sweat Gland	Anapc13
8.19563e-08	3.75815	0.346	0.078	0.0027616	Sweat Gland	Stard13
8.26555e-08	1.51286	0.077	0.157	0.00278516	Sweat Gland	Rraga
8.63788e-08	2.07321	0.577	0.257	0.00291062	Sweat Gland	Sox9
8.66878e-08	2.15898	0.385	0.315	0.00292103	Sweat Gland	Trim2
8.79936e-08	2.10535	0.577	0.543	0.00296503	Sweat Gland	Gm20594
8.91539e-08	1.14	0.308	0.409	0.00300413	Sweat Gland	Higd2a
9.28337e-08	2.4025	0.077	0.105	0.00312812	Sweat Gland	Coasy
9.37843e-08	1.16939	0.385	0.51	0.00316016	Sweat Gland	Uqcr10
9.41134e-08	1.97839	0.077	0.136	0.00317124	Sweat Gland	Poldip2
9.48785e-08	4.69823	0.308	0.03	0.00319703	Sweat Gland	Nr3c2
1.00595e-07	2.93858	0.077	0.083	0.00338967	Sweat Gland	Tmem116
1.04395e-07	2.6226	0.231	0.122	0.00351768	Sweat Gland	Gpr108
1.07648e-07	4.21764	0.115	0.025	0.0036273	Sweat Gland	Zfp2
1.09832e-07	1.14991	0.115	0.26	0.0037009	Sweat Gland	Chmp1a
1.09898e-07	3.23141	0.192	0.085	0.00370314	Sweat Gland	2310001H17Rik
1.17834e-07	3.0782	0.077	0.062	0.00397055	Sweat Gland	Tmem276
1.18869e-07	6.12999	0.038	0.007	0.00400542	Sweat Gland	Asb1
1.21016e-07	4.45068	0.077	0.018	0.00407775	Sweat Gland	Gm15912
1.21763e-07	1.39429	0.538	0.595	0.00410294	Sweat Gland	H2aj
1.23614e-07	1.37078	0.346	0.389	0.0041653	Sweat Gland	Hcfc1r1
1.23837e-07	1.21341	0.154	0.262	0.00417281	Sweat Gland	Naa38
1.24771e-07	1.52211	0.231	0.283	0.00420427	Sweat Gland	Fdx1
1.26716e-07	2.4486	0.038	0.087	0.00426982	Sweat Gland	Mgat4b
1.28928e-07	1.39511	0.192	0.271	0.00434435	Sweat Gland	Dld
1.29345e-07	2.39701	0.038	0.093	0.00435842	Sweat Gland	Smpd2
1.29869e-07	8.19608	0.154	0.001	0.00437608	Sweat Gland	Armcx4
1.33263e-07	1.72582	0.154	0.205	0.00449043	Sweat Gland	Snrnp27
1.37594e-07	1.15107	0.423	0.51	0.00463636	Sweat Gland	Vamp8
1.4306e-07	1.13673	0.192	0.334	0.00482056	Sweat Gland	Fgfr1op2
1.44322e-07	3.17629	0.115	0.083	0.00486308	Sweat Gland	Ivd
1.46534e-07	4.45242	0.115	0.026	0.0049376	Sweat Gland	Adprm
1.4929e-07	2.25257	0.115	0.125	0.00503049	Sweat Gland	Ssbp4
1.52947e-07	5.68932	0.154	0.013	0.00515369	Sweat Gland	Kcnk1
1.57765e-07	2.6555	0.231	0.153	0.00531606	Sweat Gland	Nupr1
1.67264e-07	3.17334	0.115	0.067	0.00563613	Sweat Gland	BC029722
1.6763e-07	2.3124	0.154	0.162	0.00564845	Sweat Gland	Ap2a2
1.73625e-07	6.23052	0.038	0.005	0.00585048	Sweat Gland	Gm19412
1.74785e-07	3.39629	0.077	0.049	0.00588954	Sweat Gland	G6pc3
1.77266e-07	4.76816	0.192	0.025	0.00597314	Sweat Gland	Ggact
1.81594e-07	1.23612	0.192	0.293	0.00611899	Sweat Gland	Tmem33
1.87454e-07	1.65065	0.038	0.122	0.00631643	Sweat Gland	Bag5
2.01533e-07	4.27581	0.077	0.03	0.00679085	Sweat Gland	Gm43672
2.28099e-07	12.4222	0.115	0	0.00768603	Sweat Gland	Ccdc160
2.35298e-07	1.4774	0.192	0.237	0.00792861	Sweat Gland	Atraid
2.35928e-07	1.12926	0.346	0.481	0.00794983	Sweat Gland	Tkt
2.38515e-07	1.66139	0.038	0.149	0.008037	Sweat Gland	Smap2
2.42644e-07	1.96244	0.077	0.146	0.00817614	Sweat Gland	Bud23
2.59498e-07	1.58192	0.231	0.257	0.00874406	Sweat Gland	Msrb1
2.63176e-07	2.05486	0.115	0.142	0.00886799	Sweat Gland	Arfrp1
2.66758e-07	1.75712	0.308	0.307	0.00898868	Sweat Gland	Aco2
2.71531e-07	2.35828	0.154	0.121	0.00914953	Sweat Gland	1110059G10Rik
2.8052e-07	3.83332	0.038	0.031	0.0094524	Sweat Gland	Atp6v0e2
2.86977e-07	4.33443	0.231	0.035	0.00966997	Sweat Gland	Dbp
3.02123e-07	3.00601	0.346	0.117	0.0101803	Sweat Gland	Entrep1
3.022e-07	1.9259	0.038	0.107	0.0101829	Sweat Gland	Zcchc9
3.04756e-07	1.53338	0.346	0.381	0.0102691	Sweat Gland	Papss1
3.10021e-07	2.72237	0.038	0.075	0.0104465	Sweat Gland	Prkcz
3.3061e-07	1.54918	0.154	0.227	0.0111402	Sweat Gland	Lage3
3.37789e-07	2.54993	0.192	0.2	0.0113821	Sweat Gland	Kat2b
3.39822e-07	4.63121	0.115	0.022	0.0114506	Sweat Gland	Krt7
3.53659e-07	2.88122	0.038	0.055	0.0119169	Sweat Gland	Adat2
3.53974e-07	1.22996	0.308	0.42	0.0119275	Sweat Gland	Ndufs4
3.54037e-07	3.06636	0.192	0.093	0.0119296	Sweat Gland	G6pdx
3.56683e-07	2.9099	0.269	0.118	0.0120188	Sweat Gland	Ndrg3
3.5867e-07	1.88418	0.308	0.243	0.0120857	Sweat Gland	Ndufa3
3.60117e-07	1.14839	0.538	0.643	0.0121345	Sweat Gland	Atp5g1
3.66084e-07	1.34707	0.308	0.386	0.0123356	Sweat Gland	Eid1
4.00457e-07	2.50863	0.154	0.125	0.0134938	Sweat Gland	Ids
4.27614e-07	1.10907	0.038	0.201	0.0144089	Sweat Gland	Fam83h
4.35298e-07	1.93011	0.462	0.39	0.0146678	Sweat Gland	Phlpp1
4.42131e-07	2.75838	0.154	0.087	0.014898	Sweat Gland	Wbp1
4.46475e-07	1.01722	0.308	0.44	0.0150444	Sweat Gland	Psenen
4.69281e-07	1.01648	0.538	0.65	0.0158129	Sweat Gland	Prdx2
4.71939e-07	2.33149	0.423	0.252	0.0159024	Sweat Gland	Scd2
5.00723e-07	1.73222	0.038	0.115	0.0168724	Sweat Gland	Tor1a
5.0914e-07	1.03746	0.231	0.373	0.017156	Sweat Gland	Chmp2b
5.52681e-07	2.36409	0.154	0.128	0.0186231	Sweat Gland	Paip2b
5.59728e-07	4.6116	0.154	0.006	0.0188606	Sweat Gland	Stxbp6
5.66487e-07	2.74612	0.077	0.06	0.0190883	Sweat Gland	Khnyn
5.93933e-07	2.98746	0.077	0.085	0.0200132	Sweat Gland	Inpp5b
5.96438e-07	3.08664	0.115	0.067	0.0200976	Sweat Gland	Gcdh
6.04191e-07	7.33407	0.115	0.004	0.0203588	Sweat Gland	Ank2
6.10003e-07	3.61944	0.308	0.052	0.0205547	Sweat Gland	Cgnl1
6.33188e-07	4.65349	0.192	0.024	0.0213359	Sweat Gland	Plekhh1
6.63783e-07	1.76253	0.231	0.231	0.0223668	Sweat Gland	4833420G17Rik
7.03482e-07	2.15729	0.115	0.13	0.0237045	Sweat Gland	Otub1
7.23464e-07	4.52101	0.192	0.035	0.0243778	Sweat Gland	Coro2a
7.26113e-07	1.21947	0.423	0.514	0.0244671	Sweat Gland	Lmo4
7.27745e-07	1.04232	0.231	0.34	0.0245221	Sweat Gland	Gnai2
7.56074e-07	2.0201	0.154	0.162	0.0254767	Sweat Gland	Tmem179b
7.8963e-07	1.05087	0.154	0.279	0.0266074	Sweat Gland	Lamtor5
7.97015e-07	1.49966	0.115	0.205	0.0268562	Sweat Gland	Rad23a
8.13536e-07	1.26442	0.231	0.334	0.0274129	Sweat Gland	Ctdsp2
8.18556e-07	4.00533	0.346	0.039	0.0275821	Sweat Gland	Ptprz1
8.20352e-07	1.85587	0.269	0.215	0.0276426	Sweat Gland	Nsmce4a
8.23909e-07	1.07584	0.308	0.421	0.0277624	Sweat Gland	Dynlrb1
8.44939e-07	1.73459	0.077	0.149	0.0284711	Sweat Gland	Erlin2
8.49042e-07	2.45709	0.077	0.103	0.0286093	Sweat Gland	Cmtm8
8.59112e-07	1.21107	0.269	0.381	0.0289486	Sweat Gland	Gtf2i
9.20988e-07	1.03961	0.423	0.521	0.0310336	Sweat Gland	Cox5b
9.21647e-07	1.22329	0.154	0.276	0.0310558	Sweat Gland	Ptov1
9.32919e-07	2.10011	0.231	0.162	0.0314357	Sweat Gland	Slc25a39
9.43631e-07	1.87765	0.038	0.127	0.0317966	Sweat Gland	Rpp14
9.59378e-07	1.47856	0.038	0.152	0.0323272	Sweat Gland	Stard7
9.79407e-07	2.15725	0.038	0.09	0.0330021	Sweat Gland	Prkab1
9.80471e-07	1.06833	0.231	0.34	0.0330379	Sweat Gland	Psmd13
9.91201e-07	2.0006	0.077	0.109	0.0333995	Sweat Gland	Rangrf
1.02338e-06	2.50518	0.038	0.069	0.0344839	Sweat Gland	Noc4l
1.04114e-06	2.04414	0.038	0.113	0.0350824	Sweat Gland	Prim1
1.05777e-06	1.55271	0.154	0.211	0.0356425	Sweat Gland	Gid8
1.05822e-06	1.05775	0.154	0.293	0.0356578	Sweat Gland	Mtch2
1.0616e-06	2.70072	0.115	0.091	0.0357716	Sweat Gland	Nkiras1
1.09667e-06	3.25667	0.077	0.055	0.0369534	Sweat Gland	Grb7
1.13278e-06	2.99519	0.269	0.114	0.0381703	Sweat Gland	Sh3bp4
1.14368e-06	2.00289	0.077	0.156	0.0385374	Sweat Gland	Trim41
1.1459e-06	2.47081	0.077	0.106	0.0386123	Sweat Gland	Marveld1
1.16064e-06	5.29476	0.115	0.021	0.0391089	Sweat Gland	Kcnma1
1.2199e-06	1.313	0.038	0.153	0.0411057	Sweat Gland	Uqcc5
1.30428e-06	1.03377	0.077	0.212	0.0439491	Sweat Gland	Usp8
1.30853e-06	1.16885	0.269	0.369	0.0440922	Sweat Gland	Serinc3
1.35791e-06	6.01124	0.115	0.008	0.0457562	Sweat Gland	Scnn1b
1.37455e-06	1.80462	0.192	0.183	0.0463169	Sweat Gland	Ap1s1
1.37675e-06	5.51267	0.154	0.002	0.0463908	Sweat Gland	G0s2
1.42133e-06	2.97223	0.038	0.049	0.0478932	Sweat Gland	Nelfcd
1.46836e-06	2.55079	0.077	0.088	0.0494778	Sweat Gland	Cog2
1.49289e-06	6.39405	0.038	0.006	0.0503045	Sweat Gland	Cdhr1
1.54524e-06	1.89727	0.154	0.174	0.0520683	Sweat Gland	Eif4ebp1
1.55471e-06	1.27159	0.577	0.717	0.0523875	Sweat Gland	Actn4
1.56293e-06	7.08106	0.154	0.002	0.0526645	Sweat Gland	Mlph
1.59204e-06	3.13572	0.115	0.05	0.0536454	Sweat Gland	L3hypdh
1.66377e-06	2.03817	0.115	0.146	0.0560625	Sweat Gland	Ankle2
1.67165e-06	1.12757	0.231	0.337	0.0563281	Sweat Gland	Cnpy2
1.72469e-06	1.29141	0.038	0.153	0.0581152	Sweat Gland	Gpatch11
1.73987e-06	2.07764	0.154	0.139	0.0586266	Sweat Gland	Stat6
1.74341e-06	4.82499	0.192	0.019	0.0587459	Sweat Gland	Greb1l
1.76008e-06	1.15162	0.192	0.314	0.0593077	Sweat Gland	Mkrn1
1.86141e-06	1.34615	0.385	0.464	0.0627222	Sweat Gland	Ddi2
1.87057e-06	1.25685	0.154	0.275	0.0630307	Sweat Gland	Mettl9
1.87075e-06	2.46108	0.077	0.1	0.0630367	Sweat Gland	Fbxw9
1.88479e-06	2.60612	0.231	0.126	0.0635101	Sweat Gland	Mtmr10
1.90761e-06	1.56569	0.231	0.24	0.0642788	Sweat Gland	Trappc6b
1.92767e-06	3.61099	0.192	0.053	0.0649548	Sweat Gland	4931406C07Rik
1.99543e-06	1.36532	0.346	0.404	0.067238	Sweat Gland	Rexo2
2.07307e-06	4.2538	0.038	0.025	0.0698543	Sweat Gland	Mtx3
2.08526e-06	1.29614	0.231	0.255	0.0702649	Sweat Gland	Atp6v0d1
2.08595e-06	3.27214	0.038	0.039	0.0702883	Sweat Gland	Zfp994
2.32148e-06	1.45822	0.231	0.24	0.0782244	Sweat Gland	Coa3
2.33553e-06	2.73321	0.5	0.213	0.0786979	Sweat Gland	Shroom3
2.41548e-06	1.75769	0.192	0.208	0.0813922	Sweat Gland	Hsd17b4
2.449e-06	2.04355	0.154	0.169	0.0825216	Sweat Gland	Clcc1
2.45722e-06	2.18095	0.346	0.195	0.0827986	Sweat Gland	Cd82
2.5055e-06	1.86779	0.615	0.411	0.0844255	Sweat Gland	Auts2
2.51079e-06	3.08189	0.154	0.063	0.0846035	Sweat Gland	Traf4
2.5147e-06	1.94218	0.077	0.117	0.0847353	Sweat Gland	Arfip2
2.51645e-06	6.40408	0.077	0.006	0.0847942	Sweat Gland	Fgf11
2.5166e-06	4.48091	0.077	0.033	0.0847993	Sweat Gland	Gm15738
2.72634e-06	3.29936	0.346	0.086	0.0918669	Sweat Gland	Tbc1d4
2.8236e-06	1.62682	0.077	0.163	0.0951441	Sweat Gland	Keap1
2.85527e-06	4.33186	0.192	0.027	0.0962111	Sweat Gland	Gne
2.95016e-06	2.45999	0.154	0.122	0.0994087	Sweat Gland	Sfi1
3.05988e-06	1.15524	0.077	0.114	0.103106	Sweat Gland	Parp10
3.08961e-06	4.52854	0.231	0.022	0.104107	Sweat Gland	Nrg2
3.15097e-06	2.59913	0.308	0.163	0.106175	Sweat Gland	Lratd1
3.23109e-06	4.7126	0.077	0.025	0.108875	Sweat Gland	Foxred2
3.27026e-06	1.25611	0.154	0.235	0.110195	Sweat Gland	Tmco1
3.30337e-06	2.2503	0.192	0.12	0.11131	Sweat Gland	Gnptg
3.32963e-06	1.19817	0.654	0.796	0.112195	Sweat Gland	App
3.34587e-06	1.70448	0.231	0.23	0.112742	Sweat Gland	Mff
3.47362e-06	2.61872	0.077	0.056	0.117047	Sweat Gland	Abhd14b
3.53496e-06	5.70539	0.192	0.008	0.119114	Sweat Gland	Epha7
3.55795e-06	9.05959	0.038	0.001	0.119889	Sweat Gland	Gm8439
3.57294e-06	1.6895	0.154	0.188	0.120394	Sweat Gland	Pigp
3.67116e-06	1.88064	0.154	0.168	0.123703	Sweat Gland	Dcaf11
3.67403e-06	2.1465	0.423	0.32	0.1238	Sweat Gland	Phlda1
3.76211e-06	6.35381	0.154	0.006	0.126768	Sweat Gland	En1
3.79481e-06	1.55902	0.231	0.239	0.12787	Sweat Gland	Mtrex
3.8061e-06	3.89975	0.038	0.027	0.12825	Sweat Gland	Gm56489
3.82678e-06	3.98762	0.154	0.028	0.128947	Sweat Gland	B9d2
3.88071e-06	2.0655	0.154	0.168	0.130764	Sweat Gland	Exoc2
3.92181e-06	1.45963	0.077	0.152	0.132149	Sweat Gland	Rfxap
4.19135e-06	1.44735	0.346	0.359	0.141232	Sweat Gland	Atp2c1
4.24825e-06	2.66873	0.231	0.117	0.143149	Sweat Gland	Ptprj
4.3303e-06	3.64546	0.346	0.049	0.145914	Sweat Gland	Rap1gap2
4.33947e-06	1.73596	0.231	0.258	0.146223	Sweat Gland	Clstn1
4.4623e-06	2.28778	0.154	0.144	0.150362	Sweat Gland	Ccnd3
4.50398e-06	1.47673	0.077	0.112	0.151766	Sweat Gland	Wdr37
4.85658e-06	1.09929	0.231	0.318	0.163647	Sweat Gland	Srsf9
4.91593e-06	3.39461	0.154	0.051	0.165647	Sweat Gland	Proser2
5.00332e-06	3.36513	0.154	0.062	0.168592	Sweat Gland	2810001G20Rik
5.20878e-06	1.93843	0.154	0.15	0.175515	Sweat Gland	Cox19
5.39997e-06	2.85936	0.346	0.124	0.181957	Sweat Gland	Mpzl1
5.53699e-06	5.36882	0.192	0.009	0.186575	Sweat Gland	1500002F19Rik
5.63381e-06	3.37001	0.385	0.083	0.189837	Sweat Gland	Krt23
5.66612e-06	3.6153	0.231	0.043	0.190926	Sweat Gland	Sirt3
5.69264e-06	1.03501	0.538	0.772	0.191819	Sweat Gland	Gm48099
5.70044e-06	2.21147	0.115	0.11	0.192082	Sweat Gland	Ift46
5.70776e-06	1.20114	0.115	0.236	0.192329	Sweat Gland	Nudt5
5.88781e-06	1.32776	0.154	0.221	0.198395	Sweat Gland	Ccs
5.99674e-06	6.40505	0.154	0.004	0.202066	Sweat Gland	Smim22
6.10533e-06	1.84483	0.038	0.1	0.205725	Sweat Gland	Psmb10
6.16654e-06	2.1296	0.192	0.136	0.207788	Sweat Gland	Abhd16a
6.21324e-06	3.05235	0.192	0.062	0.209361	Sweat Gland	Gstt3
6.37626e-06	2.54409	0.308	0.156	0.214855	Sweat Gland	Osbpl2
6.48877e-06	1.98769	0.077	0.113	0.218646	Sweat Gland	Pex2
6.55749e-06	4.20533	0.192	0.031	0.220961	Sweat Gland	Galm
6.5679e-06	1.23727	0.192	0.283	0.221312	Sweat Gland	Pfdn6
6.66922e-06	2.3555	0.077	0.075	0.224726	Sweat Gland	Tfip11
6.84394e-06	1.34683	0.308	0.344	0.230614	Sweat Gland	Oat
6.85984e-06	1.99956	0.269	0.232	0.231149	Sweat Gland	Garre1
6.8874e-06	1.4062	0.192	0.255	0.232078	Sweat Gland	Gatad1
7.05507e-06	1.14154	0.154	0.261	0.237728	Sweat Gland	Snx2
7.11886e-06	2.56963	0.077	0.089	0.239877	Sweat Gland	Bcar1
7.60213e-06	1.23639	0.385	0.416	0.256161	Sweat Gland	Clcn3
7.62008e-06	3.53363	0.077	0.038	0.256766	Sweat Gland	Wdr24
7.94709e-06	1.14655	0.077	0.219	0.267785	Sweat Gland	Knop1
7.96665e-06	2.48356	0.154	0.129	0.268444	Sweat Gland	Zbtb4
8.00436e-06	1.39945	0.077	0.154	0.269715	Sweat Gland	Pcbd2
8.40524e-06	3.1738	0.038	0.047	0.283223	Sweat Gland	H1f10
8.41252e-06	3.86363	0.038	0.031	0.283468	Sweat Gland	Gm42984
8.55555e-06	5.36336	0.077	0.012	0.288288	Sweat Gland	Arhgap8
8.56395e-06	3.03947	0.308	0.109	0.288571	Sweat Gland	Dnaaf9
8.68933e-06	2.0373	0.115	0.123	0.292796	Sweat Gland	Pef1
8.72453e-06	4.66017	0.154	0.023	0.293982	Sweat Gland	Cadps2
8.96774e-06	1.59	0.385	0.363	0.302177	Sweat Gland	Dag1
9.11141e-06	2.48339	0.154	0.114	0.307018	Sweat Gland	Pccb
9.24442e-06	1.04283	0.038	0.187	0.3115	Sweat Gland	Tapt1
9.63656e-06	3.17733	0.115	0.053	0.324713	Sweat Gland	Naga
9.72417e-06	3.30934	0.077	0.05	0.327666	Sweat Gland	2010315B03Rik
9.76616e-06	1.39041	0.154	0.22	0.32908	Sweat Gland	Coq2
9.98802e-06	1.31638	0.038	0.16	0.336556	Sweat Gland	Dhcr7
1.00809e-05	4.26491	0.115	0.025	0.339687	Sweat Gland	Elf3
1.01256e-05	3.65187	0.038	0.038	0.341194	Sweat Gland	Cwf19l1
1.01943e-05	1.38334	0.308	0.313	0.343507	Sweat Gland	Ccdc47
1.02996e-05	1.27855	0.192	0.245	0.347056	Sweat Gland	Mrpl36
1.05027e-05	1.3954	0.038	0.149	0.3539	Sweat Gland	Raver1
1.06217e-05	2.42047	0.115	0.089	0.357907	Sweat Gland	Acads
1.07419e-05	1.92693	0.115	0.158	0.361959	Sweat Gland	Dtd1
1.08678e-05	1.55846	0.077	0.092	0.366202	Sweat Gland	Tmem97
1.13463e-05	2.8716	0.423	0.127	0.382326	Sweat Gland	Lncpint
1.16179e-05	2.35259	0.077	0.1	0.391477	Sweat Gland	Zfp672
1.23782e-05	5.56707	0.154	0.01	0.417097	Sweat Gland	Tmprss2
1.24027e-05	4.47805	0.231	0.014	0.417921	Sweat Gland	Enho
1.24072e-05	2.93233	0.077	0.051	0.418072	Sweat Gland	2310061I04Rik
1.24954e-05	1.17164	0.192	0.27	0.421045	Sweat Gland	Rtf2
1.30411e-05	1.893	0.077	0.114	0.439434	Sweat Gland	Prpf31
1.30815e-05	1.97925	0.115	0.137	0.440795	Sweat Gland	Arl2
1.31471e-05	2.08073	0.115	0.103	0.443005	Sweat Gland	Myg1
1.3456e-05	3.52809	0.269	0.049	0.453414	Sweat Gland	Gm15283
1.36445e-05	1.99295	0.192	0.16	0.459766	Sweat Gland	Erg28
1.38933e-05	1.26155	0.077	0.169	0.468149	Sweat Gland	4930453N24Rik
1.39581e-05	1.74699	0.038	0.112	0.470332	Sweat Gland	Rdh11
1.39999e-05	2.85385	0.077	0.074	0.471739	Sweat Gland	Dlg3
1.4486e-05	1.03594	0.154	0.241	0.488119	Sweat Gland	Dlst
1.48054e-05	1.63249	0.154	0.164	0.498884	Sweat Gland	Pip4k2c
1.51701e-05	2.76685	0.192	0.078	0.511173	Sweat Gland	Rnf5
1.54676e-05	4.56378	0.077	0.022	0.521196	Sweat Gland	Il15
1.56814e-05	5.04756	0.192	0.007	0.528399	Sweat Gland	Paqr6
1.56817e-05	2.02882	0.077	0.113	0.528411	Sweat Gland	Eif2d
1.60279e-05	5.21448	0.038	0.011	0.540077	Sweat Gland	Mgarp
1.60886e-05	2.52012	0.115	0.071	0.542123	Sweat Gland	Pycrl
1.61516e-05	1.24558	0.077	0.199	0.544245	Sweat Gland	Vps53
1.62513e-05	2.89189	0.077	0.068	0.547605	Sweat Gland	Sec14l4
1.62954e-05	2.41494	0.038	0.069	0.549089	Sweat Gland	Cdkn2c
1.6744e-05	1.133	0.231	0.306	0.564205	Sweat Gland	Cisd1
1.70804e-05	1.05165	0.115	0.218	0.57554	Sweat Gland	Anapc11
1.70921e-05	2.14663	0.077	0.109	0.575935	Sweat Gland	Slc25a1
1.73043e-05	1.16734	0.269	0.351	0.583085	Sweat Gland	Acadm
1.74927e-05	4.77123	0.115	0.016	0.589433	Sweat Gland	Pkn1
1.76009e-05	5.46613	0.038	0.009	0.59308	Sweat Gland	ENSMUSG00000121487
1.76485e-05	3.28367	0.115	0.051	0.594685	Sweat Gland	Grtp1
1.76615e-05	7.7787	0.115	0.001	0.595121	Sweat Gland	Arhgef38
1.77955e-05	1.73362	0.154	0.145	0.599638	Sweat Gland	Mrps23
1.79576e-05	3.73229	0.077	0.024	0.605099	Sweat Gland	Inpp1
1.81034e-05	6.18623	0.038	0.006	0.610011	Sweat Gland	Lrrc27
1.89636e-05	2.07104	0.462	0.248	0.638997	Sweat Gland	Barx2
1.89719e-05	7.28849	0.115	0.001	0.639277	Sweat Gland	Sp100
1.94721e-05	1.25957	0.154	0.197	0.656131	Sweat Gland	Polr1h
1.95321e-05	1.03095	0.269	0.35	0.658155	Sweat Gland	Rbis
1.96661e-05	1.84592	0.423	0.266	0.662669	Sweat Gland	Trak1
1.97682e-05	9.00314	0.077	0.001	0.66611	Sweat Gland	Ugt8a
2.01381e-05	3.83528	0.154	0.037	0.678573	Sweat Gland	Fah
2.06458e-05	2.01487	0.154	0.158	0.695681	Sweat Gland	Lcmt1
2.07958e-05	2.0087	0.154	0.161	0.700736	Sweat Gland	Nipsnap2
2.16041e-05	1.91947	0.077	0.089	0.727973	Sweat Gland	Nudt16l1
2.24491e-05	1.77284	0.346	0.24	0.756444	Sweat Gland	Snhg4
2.27301e-05	1.80658	0.077	0.139	0.765912	Sweat Gland	Lypla2
2.27882e-05	12.6408	0.077	0	0.767871	Sweat Gland	Klk1b21
2.27882e-05	11.9112	0.077	0	0.767871	Sweat Gland	Gm47405
2.33161e-05	1.46936	0.538	0.344	0.785659	Sweat Gland	Id2
2.3528e-05	1.25426	0.192	0.253	0.792799	Sweat Gland	Cmc1
2.46608e-05	1.60919	0.346	0.313	0.830969	Sweat Gland	Setd3
2.47928e-05	1.05395	0.385	0.476	0.835418	Sweat Gland	Zfand6
2.48762e-05	2.40235	0.077	0.078	0.83823	Sweat Gland	Rfc3
2.60355e-05	4.71793	0.077	0.017	0.877292	Sweat Gland	Gm57238
2.6044e-05	1.20417	0.192	0.266	0.877578	Sweat Gland	Cops7a
2.76276e-05	1.20473	0.077	0.097	0.930941	Sweat Gland	E2f5
2.77263e-05	2.23397	0.269	0.157	0.934265	Sweat Gland	Clec2d
2.77802e-05	4.36757	0.038	0.02	0.936083	Sweat Gland	1110035H17Rik
2.78747e-05	1.67692	0.654	0.475	0.939265	Sweat Gland	Msi2
2.83111e-05	3.61104	0.077	0.04	0.953971	Sweat Gland	Zfp768
2.87442e-05	1.91803	0.077	0.11	0.968565	Sweat Gland	P3h4
2.93278e-05	1.07326	0.308	0.365	0.988229	Sweat Gland	Ndufa5
3.02173e-05	1.33681	0.077	0.191	1	Sweat Gland	Ldah
3.06682e-05	1.22617	0.192	0.281	1	Sweat Gland	Hpf1
3.14848e-05	2.69496	0.077	0.051	1	Sweat Gland	Nlrx1
3.15148e-05	1.27726	0.115	0.164	1	Sweat Gland	Maf1
3.18118e-05	4.04245	0.077	0.03	1	Sweat Gland	4632404H12Rik
3.22574e-05	2.08599	0.308	0.168	1	Sweat Gland	Spire1
3.2947e-05	2.23749	0.038	0.072	1	Sweat Gland	Nipsnap1
3.59626e-05	2.17834	0.462	0.272	1	Sweat Gland	Thrb
3.60619e-05	5.88231	0.154	0.004	1	Sweat Gland	Khdrbs3
3.71075e-05	1.5606	0.115	0.175	1	Sweat Gland	Sh3yl1
3.71294e-05	3.35674	0.115	0.036	1	Sweat Gland	Bloc1s3
3.74317e-05	1.04146	0.077	0.151	1	Sweat Gland	Itgb1bp1
3.87807e-05	4.26438	0.077	0.004	1	Sweat Gland	Hsd17b11
3.88276e-05	2.69523	0.115	0.067	1	Sweat Gland	Sdr39u1
3.99345e-05	1.75721	0.077	0.116	1	Sweat Gland	Txndc15
4.00908e-05	4.65748	0.077	0.019	1	Sweat Gland	Fam187b
4.14988e-05	5.52189	0.154	0.004	1	Sweat Gland	Gm36840
4.3651e-05	1.07032	0.808	0.887	1	Sweat Gland	Cdk8
4.36556e-05	1.77444	0.115	0.133	1	Sweat Gland	Ufsp2
4.51914e-05	1.20561	0.154	0.226	1	Sweat Gland	Trpc4ap
4.53902e-05	1.27481	0.654	0.627	1	Sweat Gland	Epcam
4.60661e-05	3.04107	0.038	0.053	1	Sweat Gland	Sbk1
4.76221e-05	1.08286	0.154	0.246	1	Sweat Gland	Leprotl1
4.80858e-05	1.13752	0.115	0.234	1	Sweat Gland	Pgap2
4.83944e-05	3.04306	0.038	0.052	1	Sweat Gland	Dnaaf5
4.87657e-05	10.0721	0.038	0	1	Sweat Gland	Bricd5
4.93069e-05	4.08768	0.038	0.025	1	Sweat Gland	Traip
4.94566e-05	1.20678	0.115	0.026	1	Sweat Gland	Scrg1
4.99853e-05	1.66575	0.077	0.151	1	Sweat Gland	Odf2
5.3464e-05	3.14493	0.077	0.047	1	Sweat Gland	Hdac11
5.38424e-05	1.48257	0.154	0.197	1	Sweat Gland	Atxn10
5.49741e-05	1.72892	0.077	0.111	1	Sweat Gland	Cyb561
5.56681e-05	1.32623	0.846	0.728	1	Sweat Gland	Fth1
5.58474e-05	4.18398	0.038	0.023	1	Sweat Gland	Zfp607b
5.60834e-05	6.82391	0.115	0.001	1	Sweat Gland	Lcp1
5.93751e-05	3.60307	0.077	0.038	1	Sweat Gland	Mvb12b
5.94423e-05	1.29955	0.077	0.184	1	Sweat Gland	Ube3b
5.96782e-05	1.65734	0.077	0.149	1	Sweat Gland	Tent4a
6.101e-05	2.15714	0.154	0.106	1	Sweat Gland	Cuedc2
6.62713e-05	1.46171	0.077	0.131	1	Sweat Gland	Stx17
6.74391e-05	1.69143	0.192	0.163	1	Sweat Gland	Stk16
6.94679e-05	1.27662	0.038	0.136	1	Sweat Gland	Sdhaf4
7.02145e-05	1.06619	0.077	0.15	1	Sweat Gland	Fbxo22
7.22493e-05	1.25346	0.115	0.189	1	Sweat Gland	Get3
7.30982e-05	6.96717	0.038	0.003	1	Sweat Gland	Ceacam2
7.44655e-05	8.05979	0.038	0.001	1	Sweat Gland	Trim12a
7.58173e-05	1.10476	0.308	0.44	1	Sweat Gland	Wwc1
7.72266e-05	1.67351	0.231	0.203	1	Sweat Gland	Max
7.75538e-05	1.59743	0.269	0.212	1	Sweat Gland	Slc9a1
7.80179e-05	1.2217	0.846	0.747	1	Sweat Gland	Lgals3
7.91324e-05	3.23105	0.154	0.064	1	Sweat Gland	Rhpn2
8.01651e-05	1.20573	0.077	0.151	1	Sweat Gland	Gga1
8.02037e-05	1.57188	0.077	0.109	1	Sweat Gland	Nelfe
8.11348e-05	2.00724	0.154	0.123	1	Sweat Gland	Xpnpep1
8.27336e-05	1.3791	0.308	0.356	1	Sweat Gland	Eif4g3
8.28697e-05	1.50727	0.115	0.187	1	Sweat Gland	Ip6k2
8.30132e-05	3.72516	0.038	0.019	1	Sweat Gland	Crlf2
8.34343e-05	1.65162	0.308	0.291	1	Sweat Gland	Ide
8.37108e-05	1.96726	0.154	0.144	1	Sweat Gland	Zfp24
8.61187e-05	2.26169	0.269	0.169	1	Sweat Gland	Septin9
8.63931e-05	3.6122	0.231	0.036	1	Sweat Gland	Pik3c2b
8.75824e-05	9.6694	0.038	0	1	Sweat Gland	BB218582
9.03019e-05	10.4148	0.038	0	1	Sweat Gland	Igll1
9.08789e-05	2.20441	0.077	0.096	1	Sweat Gland	Elp3
9.28186e-05	1.61474	0.077	0.145	1	Sweat Gland	Snx21
9.52682e-05	9.46653	0.077	0	1	Sweat Gland	Gm5886
9.71508e-05	2.49192	0.115	0.076	1	Sweat Gland	Zfp386
9.80045e-05	1.4256	0.5	0.427	1	Sweat Gland	Zbtb20
9.96307e-05	2.4763	0.115	0.071	1	Sweat Gland	Trim25
0.000100711	1.94044	0.115	0.15	1	Sweat Gland	Acvr1b
0.000103218	5.70883	0.038	0.005	1	Sweat Gland	Gm43731
0.00010378	2.00262	0.115	0.126	1	Sweat Gland	Nek9
0.000103816	5.31373	0.038	0.01	1	Sweat Gland	Flt3l
0.000104413	6.37125	0.115	0.002	1	Sweat Gland	Apobec3
0.000104806	1.75574	0.077	0.125	1	Sweat Gland	Ak4
0.000106953	4.4801	0.192	0.021	1	Sweat Gland	Spns2
0.000107988	2.9759	0.038	0.052	1	Sweat Gland	Cchcr1
0.000108279	3.66538	0.038	0.027	1	Sweat Gland	Dnajc12
0.00010837	3.25673	0.077	0.046	1	Sweat Gland	Pcx
0.000110411	3.05022	0.154	0.056	1	Sweat Gland	Vegfb
0.000114482	2.55726	0.231	0.16	1	Sweat Gland	mt-Nd6
0.000115332	1.18779	0.154	0.225	1	Sweat Gland	Sod1
0.000117323	1.75296	0.115	0.128	1	Sweat Gland	Stxbp2
0.000117456	1.55264	0.077	0.14	1	Sweat Gland	Otud6b
0.000121853	3.06085	0.077	0.023	1	Sweat Gland	Reps2
0.000125015	1.06856	0.308	0.378	1	Sweat Gland	Slc25a4
0.000125998	2.92838	0.077	0.052	1	Sweat Gland	Epop
0.000127226	2.95856	0.308	0.066	1	Sweat Gland	Pip5k1b
0.000128166	2.251	0.308	0.136	1	Sweat Gland	Galnt3
0.000128404	2.95724	0.308	0.111	1	Sweat Gland	Gmds
0.000131415	1.36498	0.346	0.289	1	Sweat Gland	Timm17a
0.000133038	1.74608	0.038	0.102	1	Sweat Gland	Pcid2
0.0001355	3.08758	0.192	0.051	1	Sweat Gland	Ifnar2
0.000136951	2.43386	0.115	0.09	1	Sweat Gland	Ppp1r9b
0.000137498	1.7029	0.115	0.166	1	Sweat Gland	Shprh
0.000139737	3.8574	0.077	0.003	1	Sweat Gland	Tspan12
0.000143093	1.90381	0.231	0.147	1	Sweat Gland	Tm2d1
0.000143791	7.76959	0.038	0.001	1	Sweat Gland	Nxpe5
0.000143934	5.63208	0.077	0.002	1	Sweat Gland	Slco1a5
0.000152811	10.2035	0.077	0	1	Sweat Gland	Fam3d
0.000155154	8.132	0.077	0	1	Sweat Gland	4930420G21Rik
0.000157688	2.56596	0.038	0.066	1	Sweat Gland	Srr
0.000158203	1.09111	0.192	0.299	1	Sweat Gland	Sfswap
0.000161905	1.33303	0.231	0.23	1	Sweat Gland	Emc2
0.000162561	3.76832	0.154	0.011	1	Sweat Gland	Acyp2
0.0001626	4.38283	0.154	0.024	1	Sweat Gland	Osbpl7
0.000163014	2.71877	0.231	0.093	1	Sweat Gland	Zfp395
0.000166005	2.53697	0.038	0.056	1	Sweat Gland	1190005I06Rik
0.000167733	3.57452	0.269	0.035	1	Sweat Gland	Parm1
0.000169346	1.25468	0.077	0.183	1	Sweat Gland	Afg3l2
0.000172585	1.59716	0.154	0.149	1	Sweat Gland	Gemin7
0.000175879	4.23423	0.038	0.021	1	Sweat Gland	A430033K04Rik
0.000176874	5.44819	0.077	0.002	1	Sweat Gland	Veph1
0.000186418	2.7868	0.077	0.061	1	Sweat Gland	Ddx19b
0.000189465	6.49455	0.077	0.004	1	Sweat Gland	Scarf1
0.000190056	2.59063	0.154	0.099	1	Sweat Gland	Cd99l2
0.000199125	4.39188	0.038	0.019	1	Sweat Gland	9130004C02Rik
0.000199148	1.8824	0.154	0.118	1	Sweat Gland	Zfp637
0.000199291	1.35449	0.038	0.103	1	Sweat Gland	E2f4
0.000202022	3.32704	0.077	0.044	1	Sweat Gland	9430015G10Rik
0.000204054	3.51581	0.231	0.039	1	Sweat Gland	Gm2a
0.000204914	1.22892	0.038	0.137	1	Sweat Gland	Arhgef7
0.000208994	2.68574	0.038	0.059	1	Sweat Gland	Szt2
0.000210563	4.93728	0.115	0.006	1	Sweat Gland	Lyzl4
0.000212492	1.55372	0.538	0.413	1	Sweat Gland	Chl1
0.000212987	1.48685	0.192	0.215	1	Sweat Gland	C77080
0.000216075	3.16541	0.154	0.055	1	Sweat Gland	Rufy2
0.000217151	3.18679	0.038	0.029	1	Sweat Gland	Tmod4
0.000221269	3.17502	0.115	0.064	1	Sweat Gland	Zfp574
0.000223702	5.06147	0.115	0.012	1	Sweat Gland	Ppp1r9a
0.000225426	5.29865	0.115	0.009	1	Sweat Gland	Gm9895
0.000226434	2.92244	0.231	0.093	1	Sweat Gland	Arhgef10
0.000236903	4.33554	0.115	0.01	1	Sweat Gland	Socs2
0.000246262	3.70329	0.038	0.018	1	Sweat Gland	Gm4013
0.000250052	4.64872	0.077	0.008	1	Sweat Gland	Ccdc158
0.000250067	2.11893	0.038	0.064	1	Sweat Gland	Asl
0.000254491	2.48592	0.077	0.012	1	Sweat Gland	Nkapl
0.000257989	1.61669	0.192	0.163	1	Sweat Gland	Tex261
0.000262094	5.00819	0.154	0.008	1	Sweat Gland	0610040J01Rik
0.00026564	1.60636	0.269	0.272	1	Sweat Gland	Vps13d
0.000266933	1.65185	0.115	0.143	1	Sweat Gland	Ccdc90b
0.000267821	4.04839	0.077	0.016	1	Sweat Gland	Lurap1
0.000272565	6.42022	0.077	0.004	1	Sweat Gland	Zc2hc1c
0.000302481	4.95908	0.038	0.012	1	Sweat Gland	Wdr31
0.000305786	2.79329	0.077	0.059	1	Sweat Gland	Endov
0.000308583	2.68947	0.192	0.109	1	Sweat Gland	Bcl2l1
0.000313595	2.70938	0.308	0.085	1	Sweat Gland	Gfpt1
0.000318572	1.4525	0.115	0.158	1	Sweat Gland	Pepd
0.000327014	6.7468	0.038	0.002	1	Sweat Gland	Gm57122
0.000332398	2.34566	0.115	0.075	1	Sweat Gland	Gstk1
0.000335971	1.21101	0.038	0.1	1	Sweat Gland	Calm3
0.000341988	2.52716	0.192	0.087	1	Sweat Gland	Parp6
0.000349713	3.5054	0.154	0.034	1	Sweat Gland	Slc25a29
0.000350975	1.00624	0.154	0.274	1	Sweat Gland	Mta3
0.000353789	2.50687	0.115	0.091	1	Sweat Gland	Dgat1
0.000364207	3.95182	0.115	0.022	1	Sweat Gland	Fzd4
0.000365275	1.50522	0.308	0.25	1	Sweat Gland	Maea
0.000366388	1.24275	0.154	0.199	1	Sweat Gland	Malsu1
0.000371807	2.9665	0.269	0.041	1	Sweat Gland	Cryab
0.000374202	1.75364	0.154	0.174	1	Sweat Gland	Tmem63a
0.000374918	2.27582	0.385	0.153	1	Sweat Gland	Dgkz
0.000375879	2.89392	0.115	0.055	1	Sweat Gland	Gga3
0.000377097	4.51725	0.038	0.015	1	Sweat Gland	Pstpip1
0.000387526	1.34627	0.192	0.212	1	Sweat Gland	Szrd1
0.000390207	2.89177	0.154	0.063	1	Sweat Gland	Tango2
0.000404531	5.33371	0.077	0.002	1	Sweat Gland	Susd3
0.000410762	1.61557	0.077	0.112	1	Sweat Gland	Per1
0.000411943	2.57593	0.231	0.087	1	Sweat Gland	Cmas
0.000426329	2.46885	0.192	0.085	1	Sweat Gland	Slc35b3
0.000437358	4.45307	0.154	0.008	1	Sweat Gland	Ildr1
0.000442291	1.516	0.269	0.271	1	Sweat Gland	Dab2ip
0.000448212	4.76022	0.154	0.011	1	Sweat Gland	Gm10863
0.000451194	5.64044	0.077	0.007	1	Sweat Gland	Gm57042
0.000455887	1.24523	0.154	0.205	1	Sweat Gland	Tvp23b
0.000466305	1.02368	0.192	0.257	1	Sweat Gland	Rragc
0.000473845	1.50133	0.154	0.164	1	Sweat Gland	Anapc10
0.000478465	2.47703	0.115	0.058	1	Sweat Gland	Prdx3
0.000479504	3.56493	0.231	0.025	1	Sweat Gland	Clmn
0.000479618	5.3934	0.038	0.008	1	Sweat Gland	B230322F03Rik
0.000482399	8.69789	0.038	0.001	1	Sweat Gland	Gm9754
0.000507474	6.48963	0.038	0.004	1	Sweat Gland	Slc34a2
0.000520456	1.93775	0.115	0.106	1	Sweat Gland	Vcpkmt
0.000525029	1.03606	0.5	0.628	1	Sweat Gland	mt-Nd3
0.000533359	3.35561	0.077	0.041	1	Sweat Gland	Dnajc16
0.000534317	1.03439	0.115	0.244	1	Sweat Gland	Stx16
0.000534967	6.58073	0.077	0.002	1	Sweat Gland	Rasef
0.000554315	1.52804	0.077	0.123	1	Sweat Gland	Tppp
0.000563156	1.03351	0.077	0.166	1	Sweat Gland	Cib2
0.000570472	6.4799	0.038	0.003	1	Sweat Gland	Gm20324
0.000579706	4.50528	0.115	0.014	1	Sweat Gland	Gm17276
0.000583107	3.23741	0.077	0.046	1	Sweat Gland	Lrsam1
0.000606954	2.03282	0.115	0.093	1	Sweat Gland	Pyroxd1
0.000615985	2.0653	0.077	0.079	1	Sweat Gland	Xab2
0.000620819	2.22466	0.269	0.148	1	Sweat Gland	Itpkb
0.000628246	2.63145	0.077	0.07	1	Sweat Gland	Mccc2
0.000628915	1.36079	0.115	0.137	1	Sweat Gland	Epm2aip1
0.000635287	2.89972	0.308	0.07	1	Sweat Gland	Rbpms
0.000641311	1.21242	0.077	0.102	1	Sweat Gland	Prmt5
0.000655886	1.04526	0.231	0.273	1	Sweat Gland	Seh1l
0.000667309	1.23073	0.346	0.336	1	Sweat Gland	Ggh
0.000669979	1.76981	0.346	0.263	1	Sweat Gland	Itgb5
0.000675338	2.44735	0.077	0.021	1	Sweat Gland	Espn
0.000675567	2.96381	0.308	0.066	1	Sweat Gland	Pakap.1
0.000683191	1.03349	0.231	0.303	1	Sweat Gland	Sae1
0.000690747	1.56818	0.038	0.083	1	Sweat Gland	Cog6
0.000696563	2.85609	0.038	0.033	1	Sweat Gland	Ndufb4b
0.000711495	1.89594	0.192	0.17	1	Sweat Gland	Sort1
0.000714518	2.37564	0.154	0.11	1	Sweat Gland	Clybl
0.000717836	2.49659	0.231	0.082	1	Sweat Gland	Shroom2
0.000722603	3.4626	0.192	0.047	1	Sweat Gland	Pkp2
0.000725373	1.9	0.154	0.113	1	Sweat Gland	Dhrs1
0.00073616	1.93604	0.154	0.131	1	Sweat Gland	Chdh
0.000737985	2.8595	0.077	0.014	1	Sweat Gland	Hk1os
0.000738809	1.01584	0.038	0.107	1	Sweat Gland	Scamp3
0.000740676	1.67163	0.154	0.133	1	Sweat Gland	Ppp6r1
0.000760159	3.5508	0.077	0.03	1	Sweat Gland	Smim1
0.000767399	5.205	0.077	0.01	1	Sweat Gland	2700054A10Rik
0.000769046	1.81566	0.077	0.022	1	Sweat Gland	Haus5
0.00077956	1.46336	0.077	0.102	1	Sweat Gland	Slc50a1
0.000787282	1.29254	0.154	0.175	1	Sweat Gland	Nmt1
0.000792642	1.27626	0.192	0.237	1	Sweat Gland	Comt
0.000805025	3.66552	0.154	0.043	1	Sweat Gland	Sned1
0.000805032	1.13506	0.231	0.251	1	Sweat Gland	Commd3
0.000819939	1.47409	0.077	0.024	1	Sweat Gland	Ppp1r14a
0.000821901	1.37521	0.154	0.166	1	Sweat Gland	Gtf3c6
0.000824809	5.68568	0.115	0.004	1	Sweat Gland	Dact2
0.000833667	1.63142	0.269	0.199	1	Sweat Gland	Crybg3
0.000843029	3.0167	0.192	0.063	1	Sweat Gland	Zfp467
0.000844768	4.38726	0.077	0.015	1	Sweat Gland	Vamp5
0.000859072	1.90132	0.077	0.076	1	Sweat Gland	Mtg2
0.000867182	2.71354	0.269	0.081	1	Sweat Gland	Nr1d1
0.000870321	1.07126	0.115	0.19	1	Sweat Gland	Prom2
0.000872271	2.81636	0.154	0.069	1	Sweat Gland	Pcgf2
0.000891224	5.1586	0.115	0.011	1	Sweat Gland	Erbb4
0.0008956	1.41421	0.115	0.14	1	Sweat Gland	Tfam
0.000934467	1.87236	0.115	0.137	1	Sweat Gland	Rab3ip
0.000935436	1.26272	0.154	0.217	1	Sweat Gland	Pdk1
0.000937709	1.63283	0.154	0.14	1	Sweat Gland	Oard1
0.000945497	1.7591	0.192	0.156	1	Sweat Gland	Anapc7
0.000958563	4.37718	0.154	0.016	1	Sweat Gland	Hoxc12
0.000968188	1.32736	0.154	0.222	1	Sweat Gland	Zfp516
0.000971655	5.20695	0.038	0.007	1	Sweat Gland	Prr15l
0.000981893	1.8888	0.077	0.021	1	Sweat Gland	Rhoc
0.000986728	2.39029	0.077	0.07	1	Sweat Gland	5730455P16Rik
0.000989026	1.25465	0.231	0.266	1	Sweat Gland	Ubxn2a
0.000995616	1.06626	0.115	0.195	1	Sweat Gland	Opa1
0.00103527	4.10045	0.115	0.02	1	Sweat Gland	Zfp111
0.00104724	1.93116	0.192	0.123	1	Sweat Gland	0610009B22Rik
0.00106209	4.82372	0.115	0.015	1	Sweat Gland	2010110G14Rik
0.00106398	6.21438	0.077	0.003	1	Sweat Gland	Zbed3
0.00108289	3.48772	0.077	0.031	1	Sweat Gland	Slc25a42
0.00108512	3.1995	0.115	0.051	1	Sweat Gland	Slc27a1
0.00109767	1.9939	0.077	0.081	1	Sweat Gland	Plekhg6
0.00110419	2.31665	0.192	0.095	1	Sweat Gland	Il17re
0.0011047	3.39784	0.038	0.029	1	Sweat Gland	Calcrl
0.00110611	3.15123	0.077	0.036	1	Sweat Gland	Optn
0.00111405	6.9655	0.038	0.002	1	Sweat Gland	Gm13049
0.00112681	1.7254	0.115	0.121	1	Sweat Gland	Zfp592
0.0011395	1.47918	0.269	0.251	1	Sweat Gland	Atrn
0.00114107	4.44548	0.154	0.011	1	Sweat Gland	Pde1c
0.00114322	1.0371	0.346	0.348	1	Sweat Gland	Ugp2
0.00114366	3.64071	0.192	0.025	1	Sweat Gland	Dusp4
0.00115129	2.20288	0.077	0.091	1	Sweat Gland	Klhl12
0.00115255	7.59521	0.077	0.001	1	Sweat Gland	Pik3ap1
0.00115355	1.48962	0.192	0.169	1	Sweat Gland	Fam76a
0.00117316	3.6425	0.115	0.008	1	Sweat Gland	Map3k21
0.00117901	2.24364	0.077	0.053	1	Sweat Gland	Lrch4
0.00119078	2.10882	0.308	0.13	1	Sweat Gland	Tcim
0.00119138	1.63263	0.231	0.163	1	Sweat Gland	9530068E07Rik
0.00120131	3.11752	0.154	0.044	1	Sweat Gland	Adh1
0.00120204	1.47056	0.385	0.311	1	Sweat Gland	Rin2
0.00120267	2.60013	0.154	0.072	1	Sweat Gland	Arfgap1
0.00120662	2.8172	0.115	0.058	1	Sweat Gland	Rfng
0.00121666	2.11436	0.115	0.112	1	Sweat Gland	Zfp219
0.00123627	1.4199	0.115	0.174	1	Sweat Gland	Dnmt1
0.00125308	1.56724	0.154	0.147	1	Sweat Gland	Mapk8ip3
0.0012806	1.72487	0.192	0.145	1	Sweat Gland	Stap2
0.00128943	4.4139	0.115	0.014	1	Sweat Gland	Slc44a3
0.00129126	2.91417	0.231	0.047	1	Sweat Gland	Slc43a2
0.00131989	1.85455	0.308	0.212	1	Sweat Gland	Ank
0.00134014	1.53295	0.346	0.247	1	Sweat Gland	Cav2
0.00139332	3.02052	0.077	0.036	1	Sweat Gland	Alkbh2
0.00140675	1.93579	0.154	0.148	1	Sweat Gland	Vegfa
0.00146525	4.58294	0.115	0.012	1	Sweat Gland	Mia
0.00148482	4.24283	0.115	0.007	1	Sweat Gland	Alpl
0.00153803	2.89101	0.077	0.04	1	Sweat Gland	Ogfod2
0.00154082	2.87336	0.231	0.036	1	Sweat Gland	Gcnt1
0.00158145	1.46805	0.115	0.147	1	Sweat Gland	Dhrs3
0.00158242	4.13032	0.115	0.019	1	Sweat Gland	Rgs11
0.00159543	1.0114	0.077	0.038	1	Sweat Gland	Spata6
0.00160071	1.3283	0.115	0.156	1	Sweat Gland	Dlat
0.00160175	1.66516	0.077	0.077	1	Sweat Gland	Samhd1
0.00161994	3.93621	0.077	0.02	1	Sweat Gland	Scnn1g
0.00167487	3.57251	0.077	0.03	1	Sweat Gland	Rbks
0.00168647	1.04475	0.154	0.224	1	Sweat Gland	2410004B18Rik
0.00169599	5.71658	0.077	0.003	1	Sweat Gland	H6pd
0.00171423	2.65923	0.115	0.06	1	Sweat Gland	Glt8d1
0.00180901	3.7104	0.192	0.025	1	Sweat Gland	Mei1
0.00181737	1.835	0.192	0.135	1	Sweat Gland	Prxl2c
0.00183471	2.91532	0.077	0.006	1	Sweat Gland	Pdlim3
0.00185565	2.16599	0.115	0.066	1	Sweat Gland	Tdrd7
0.00185566	3.07729	0.231	0.044	1	Sweat Gland	Anxa6
0.00187281	2.3713	0.231	0.089	1	Sweat Gland	Rnf166
0.00188048	1.44153	0.5	0.377	1	Sweat Gland	Txnip
0.00192469	1.36005	0.077	0.095	1	Sweat Gland	Cyhr1
0.00192469	3.12781	0.115	0.008	1	Sweat Gland	Mpped2
0.00194635	3.89904	0.154	0.019	1	Sweat Gland	Fgf1
0.00195575	1.72459	0.038	0.076	1	Sweat Gland	Kat2a
0.00198995	1.80198	0.077	0.101	1	Sweat Gland	Mnt
0.00200766	5.75749	0.038	0.004	1	Sweat Gland	AI463170
0.00204632	1.14927	0.538	0.381	1	Sweat Gland	Trps1
0.00207941	5.33802	0.077	0.008	1	Sweat Gland	Fbxo2
0.00211251	2.35678	0.308	0.128	1	Sweat Gland	Atosa
0.00214066	1.17909	0.385	0.371	1	Sweat Gland	Bcl6
0.00216539	1.62917	0.154	0.15	1	Sweat Gland	Bex3
0.00219708	3.57009	0.077	0.033	1	Sweat Gland	Gm53610
0.00221893	1.63469	0.115	0.125	1	Sweat Gland	2210016L21Rik
0.00226098	1.69187	0.423	0.327	1	Sweat Gland	2610035D17Rik
0.0022611	1.19273	0.038	0.105	1	Sweat Gland	3110009E18Rik
0.0023912	2.75811	0.077	0.053	1	Sweat Gland	Bag2
0.00245104	1.806	0.346	0.25	1	Sweat Gland	Thbs1
0.00245429	3.55965	0.115	0.033	1	Sweat Gland	Tcea3
0.00245936	3.03393	0.077	0.051	1	Sweat Gland	Vmac
0.00249899	1.21873	0.077	0.04	1	Sweat Gland	Zfp444
0.00263633	1.19512	0.154	0.203	1	Sweat Gland	Myo1c
0.002671	1.71241	0.192	0.168	1	Sweat Gland	Tes
0.00272127	1.35517	0.308	0.304	1	Sweat Gland	Lima1
0.00273485	1.85047	0.308	0.207	1	Sweat Gland	Fam234a
0.0027732	2.05904	0.115	0.082	1	Sweat Gland	Cds2
0.00280787	2.28434	0.231	0.103	1	Sweat Gland	Tlcd1
0.00284014	4.77306	0.115	0.008	1	Sweat Gland	Enpp5
0.00285509	2.12666	0.192	0.136	1	Sweat Gland	Marveld3
0.00286511	1.28412	0.231	0.241	1	Sweat Gland	Plekhf2
0.00288707	3.48448	0.077	0.032	1	Sweat Gland	Ggnbp1
0.00290276	1.42637	0.154	0.172	1	Sweat Gland	Gripap1
0.00290627	1.04748	0.154	0.19	1	Sweat Gland	BC005624
0.00291829	2.95693	0.154	0.048	1	Sweat Gland	Pnpo
0.00294519	1.56655	0.231	0.204	1	Sweat Gland	Cwf19l2
0.00296543	1.57873	0.346	0.301	1	Sweat Gland	Il31ra
0.00296737	2.96715	0.154	0.058	1	Sweat Gland	Prkar2b
0.00299008	1.26039	0.077	0.109	1	Sweat Gland	Tspyl1
0.0030048	1.45984	0.115	0.122	1	Sweat Gland	Saysd1
0.00302577	3.04487	0.077	0.035	1	Sweat Gland	Gm49041
0.00305654	2.59231	0.192	0.093	1	Sweat Gland	Mctp2
0.00305894	2.58859	0.077	0.042	1	Sweat Gland	Tbc1d31
0.00307189	8.48662	0.038	0.001	1	Sweat Gland	Fgg
0.00318031	1.60788	0.154	0.133	1	Sweat Gland	Cdk5rap3
0.00322075	2.19343	0.154	0.089	1	Sweat Gland	Gtf3c3
0.00324265	1.67106	0.115	0.109	1	Sweat Gland	Atg4d
0.0032953	1.29026	0.115	0.146	1	Sweat Gland	Inpp4a
0.00330449	2.37174	0.038	0.058	1	Sweat Gland	Plcd3
0.00330722	2.67972	0.115	0.073	1	Sweat Gland	Mcf2l
0.00343216	1.87115	0.077	0.072	1	Sweat Gland	Otud3
0.00345055	1.48117	0.038	0.073	1	Sweat Gland	Tspan17
0.00345553	2.33293	0.038	0.044	1	Sweat Gland	Rbbp9
0.00353055	1.85725	0.038	0.061	1	Sweat Gland	Cmc4
0.00355867	1.8648	0.462	0.281	1	Sweat Gland	Deptor
0.00362509	1.89152	0.385	0.171	1	Sweat Gland	Tle1
0.00370973	5.59391	0.077	0.001	1	Sweat Gland	4933417O13Rik
0.00371492	2.02867	0.154	0.106	1	Sweat Gland	Ptar1
0.00372975	2.02371	0.077	0.063	1	Sweat Gland	Tmco4
0.00379404	1.94185	0.077	0.067	1	Sweat Gland	Abca7
0.00380631	2.15754	0.038	0.051	1	Sweat Gland	2510046G10Rik
0.00381073	2.69344	0.192	0.064	1	Sweat Gland	Slc8b1
0.00382383	1.47342	0.231	0.281	1	Sweat Gland	Epb41l4b
0.00385747	2.10251	0.077	0.07	1	Sweat Gland	Vps39
0.00387446	3.6043	0.154	0.02	1	Sweat Gland	Tex15
0.00390389	3.12434	0.077	0.026	1	Sweat Gland	Psme2b
0.00390898	2.77727	0.115	0.046	1	Sweat Gland	Dusp28
0.00401725	1.88594	0.077	0.076	1	Sweat Gland	Iqsec2
0.00406342	1.48421	0.115	0.13	1	Sweat Gland	Il17ra
0.0040905	2.50767	0.038	0.052	1	Sweat Gland	Map3k9
0.00414812	1.33649	0.115	0.152	1	Sweat Gland	Ndor1
0.00424002	3.92429	0.154	0.013	1	Sweat Gland	Slc5a8
0.00428244	6.79703	0.038	0.002	1	Sweat Gland	E130215H24Rik
0.00434003	1.52156	0.115	0.131	1	Sweat Gland	Pex3
0.00434254	2.22088	0.077	0.056	1	Sweat Gland	B3galt6
0.00441144	1.22028	0.077	0.109	1	Sweat Gland	Tor2a
0.00442425	2.0241	0.154	0.1	1	Sweat Gland	Pxmp4
0.00448044	7.20019	0.038	0.002	1	Sweat Gland	Gm49694
0.0045451	1.62579	0.269	0.227	1	Sweat Gland	Cpeb3
0.00458508	8.97325	0.038	0.001	1	Sweat Gland	Ceacam10
0.0045892	4.83673	0.077	0.011	1	Sweat Gland	E130102H24Rik
0.00464088	1.05726	0.192	0.211	1	Sweat Gland	Xbp1
0.00468715	1.11875	0.423	0.384	1	Sweat Gland	1700025G04Rik
0.00471838	1.50809	0.077	0.122	1	Sweat Gland	Odf2l
0.00473853	1.0585	0.192	0.329	1	Sweat Gland	Timp3
0.00478271	2.11486	0.269	0.117	1	Sweat Gland	Mospd2
0.00481019	2.85018	0.115	0.047	1	Sweat Gland	Pole2
0.00481272	5.60101	0.077	0.001	1	Sweat Gland	Etv1
0.00485958	2.9198	0.038	0.044	1	Sweat Gland	Slain1
0.00488663	1.26603	0.192	0.188	1	Sweat Gland	Chmp1b
0.00489313	2.70212	0.115	0.055	1	Sweat Gland	Ergic1
0.00490519	1.31226	0.115	0.077	1	Sweat Gland	Celf2
0.00492745	5.60053	0.077	0.007	1	Sweat Gland	A630066F11Rik
0.00495699	1.11637	0.231	0.224	1	Sweat Gland	Unc50
0.00495933	1.80131	0.5	0.299	1	Sweat Gland	Magi3
0.00504692	2.34048	0.077	0.058	1	Sweat Gland	Cbx8
0.00510309	2.00689	0.115	0.103	1	Sweat Gland	Pygb
0.00510488	4.44614	0.038	0.009	1	Sweat Gland	Cercam
0.00516953	1.3541	0.154	0.172	1	Sweat Gland	Araf
0.00522098	4.66703	0.038	0.008	1	Sweat Gland	4930503L19Rik
0.00530207	1.15612	0.038	0.1	1	Sweat Gland	Rrp1b
0.00538269	2.41851	0.115	0.073	1	Sweat Gland	Ndufaf6
0.00547444	4.72725	0.115	0.006	1	Sweat Gland	Pde9a
0.00549879	1.58763	0.154	0.041	1	Sweat Gland	Cbx6
0.00553342	2.27319	0.077	0.057	1	Sweat Gland	Mtg1
0.00557151	1.45465	0.269	0.22	1	Sweat Gland	Snx13
0.00571886	3.69229	0.038	0.016	1	Sweat Gland	Cand2
0.00574524	4.26364	0.038	0.012	1	Sweat Gland	Gm5426
0.00578526	1.70945	0.077	0.087	1	Sweat Gland	Polr3c
0.00579959	1.08274	0.038	0.092	1	Sweat Gland	Dpcd
0.00583348	1.32102	0.115	0.133	1	Sweat Gland	Dhrs7b
0.00598978	1.22611	0.038	0.089	1	Sweat Gland	Rpain
0.00599926	3.21034	0.154	0.037	1	Sweat Gland	Slc5a1
0.00601964	1.03931	0.077	0.141	1	Sweat Gland	Rtkn
0.00602389	1.87878	0.077	0.017	1	Sweat Gland	Gm11613
0.00613634	1.87459	0.077	0.017	1	Sweat Gland	Slc25a23
0.00615454	1.01884	0.077	0.123	1	Sweat Gland	Uxs1
0.00621491	1.10651	0.115	0.158	1	Sweat Gland	Tbck
0.00629736	1.42504	0.038	0.078	1	Sweat Gland	Tmem250-ps
0.00636496	8.50578	0.038	0.001	1	Sweat Gland	2310043L19Rik
0.00643948	3.8163	0.154	0.016	1	Sweat Gland	Ccdc13
0.00644606	1.60707	0.192	0.158	1	Sweat Gland	Mtm1
0.00661279	3.03886	0.115	0.034	1	Sweat Gland	Phf7
0.00671105	4.36512	0.038	0.009	1	Sweat Gland	Capsl
0.00675817	1.69267	0.077	0.075	1	Sweat Gland	Tyk2
0.00677155	1.55928	0.154	0.128	1	Sweat Gland	Tmem50b
0.00682471	1.60345	0.077	0.082	1	Sweat Gland	Plrg1
0.00686939	1.82816	0.038	0.059	1	Sweat Gland	Zdhhc16
0.00690377	1.19198	0.269	0.237	1	Sweat Gland	Mrpl41
0.00700954	1.51895	0.115	0.135	1	Sweat Gland	Xrcc5
0.00701232	1.14229	0.308	0.314	1	Sweat Gland	Slc2a1
0.00706994	1.39524	0.115	0.14	1	Sweat Gland	Eif2b3
0.00713989	3.24381	0.077	0.009	1	Sweat Gland	Gm16794
0.00724067	1.22691	0.269	0.28	1	Sweat Gland	Bhlhe40
0.00734822	1.1115	0.269	0.326	1	Sweat Gland	Cited2
0.00757748	13.0918	0.038	0	1	Sweat Gland	Gm11240
0.00757748	11.197	0.038	0	1	Sweat Gland	Sult1d1
0.00757748	12.5514	0.038	0	1	Sweat Gland	Rbakdn
0.00757748	12.4265	0.038	0	1	Sweat Gland	Klk1b1
0.00757748	11.1787	0.038	0	1	Sweat Gland	Klk1b9
0.00757748	9.9095	0.038	0	1	Sweat Gland	Mymx
0.00763025	2.51223	0.192	0.071	1	Sweat Gland	Slc25a12
0.00768834	3.72389	0.115	0.021	1	Sweat Gland	Pitpnm1
0.00776916	4.45573	0.115	0.01	1	Sweat Gland	Cadm4
0.00780247	6.32659	0.077	0.002	1	Sweat Gland	Gm266
0.00792949	2.42535	0.115	0.065	1	Sweat Gland	Zfp101
0.00796635	1.22453	0.077	0.105	1	Sweat Gland	Ephx1
0.0080203	11.6569	0.038	0	1	Sweat Gland	Igkv2-109
0.00803411	1.0225	0.115	0.184	1	Sweat Gland	Map3k4
0.00816267	1.00921	0.077	0.122	1	Sweat Gland	Mrps31
0.0082155	1.45532	0.192	0.203	1	Sweat Gland	Slc10a7
0.00821935	2.19921	0.308	0.097	1	Sweat Gland	Lrrc8d
0.00822872	2.18609	0.115	0.101	1	Sweat Gland	Gk
0.00827156	1.18387	0.115	0.138	1	Sweat Gland	Uxt
0.00830125	6.08424	0.077	0.002	1	Sweat Gland	Gstt1
0.00838039	2.85513	0.154	0.048	1	Sweat Gland	Slc25a33
0.00842348	2.66574	0.038	0.037	1	Sweat Gland	Sco1
0.00850468	1.07943	0.115	0.163	1	Sweat Gland	Zfp821
0.00863742	1.43988	0.192	0.157	1	Sweat Gland	Hsd17b8
0.00864583	2.42421	0.077	0.047	1	Sweat Gland	Ttc32
0.00875334	2.13165	0.154	0.108	1	Sweat Gland	Iqcb1
0.00884303	1.17809	0.115	0.151	1	Sweat Gland	Hgs
0.00894417	3.44131	0.077	0.027	1	Sweat Gland	Dpf3
0.00902808	1.17722	0.077	0.102	1	Sweat Gland	Tmem184b
0.00912041	2.71914	0.077	0.039	1	Sweat Gland	Gm12592
0.00946201	1.84097	0.077	0.103	1	Sweat Gland	Gna14
0.00951639	1.50063	0.346	0.11	1	Sweat Gland	Bmpr1b
0.00985073	3.17823	0.115	0.035	1	Sweat Gland	Per2
0	3.7126	0.729	0.111	0	Follicle Transit-Amplifying Cells	Mki67
0	3.71074	0.677	0.106	0	Follicle Transit-Amplifying Cells	Top2a
0	2.4768	0.84	0.379	0	Follicle Transit-Amplifying Cells	Stmn1
0	1.96787	0.886	0.705	0	Follicle Transit-Amplifying Cells	Hmgb2
1.19955e-270	2.49328	0.681	0.327	4.042e-266	Follicle Transit-Amplifying Cells	Tubb5
3.64852e-242	1.49097	0.844	0.665	1.2294e-237	Follicle Transit-Amplifying Cells	Anp32b
1.01678e-240	3.53913	0.554	0.087	3.42614e-236	Follicle Transit-Amplifying Cells	H1f5
1.4334e-237	3.68559	0.51	0.066	4.82997e-233	Follicle Transit-Amplifying Cells	Pclaf
6.01596e-226	3.53345	0.506	0.063	2.02714e-221	Follicle Transit-Amplifying Cells	Cenpe
7.12835e-225	2.45432	0.67	0.14	2.40197e-220	Follicle Transit-Amplifying Cells	Lef1
7.90221e-215	3.68359	0.45	0.044	2.66273e-210	Follicle Transit-Amplifying Cells	Cenpf
1.73888e-214	3.61983	0.503	0.071	5.85933e-210	Follicle Transit-Amplifying Cells	Msx1
4.93515e-193	1.72493	0.703	0.463	1.66295e-188	Follicle Transit-Amplifying Cells	Hmgb1
3.77959e-183	3.3773	0.437	0.059	1.27357e-178	Follicle Transit-Amplifying Cells	Cdca8
6.57492e-180	2.43106	0.615	0.202	2.21548e-175	Follicle Transit-Amplifying Cells	Ccdc34
2.10269e-177	3.55009	0.382	0.037	7.08522e-173	Follicle Transit-Amplifying Cells	Knl1
3.78985e-171	2.86087	0.495	0.098	1.27703e-166	Follicle Transit-Amplifying Cells	Smc2
1.15563e-163	3.89291	0.343	0.033	3.89402e-159	Follicle Transit-Amplifying Cells	Ube2c
2.51228e-163	3.38175	0.394	0.05	8.46538e-159	Follicle Transit-Amplifying Cells	Uhrf1
2.5142e-162	1.80946	0.689	0.385	8.47185e-158	Follicle Transit-Amplifying Cells	Smc4
9.71725e-161	2.39273	0.583	0.146	3.27432e-156	Follicle Transit-Amplifying Cells	Nrp2
2.06545e-159	2.01357	0.73	0.363	6.95974e-155	Follicle Transit-Amplifying Cells	Ccnd2
1.5688e-158	1.39888	0.739	0.559	5.28624e-154	Follicle Transit-Amplifying Cells	Dek
6.0609e-158	1.62832	0.834	0.37	2.04228e-153	Follicle Transit-Amplifying Cells	Bnc2
3.52777e-156	3.89601	0.334	0.032	1.18872e-151	Follicle Transit-Amplifying Cells	Kif11
5.03069e-150	2.85265	0.455	0.096	1.69514e-145	Follicle Transit-Amplifying Cells	Hells
5.28109e-148	1.81194	0.763	0.367	1.77951e-143	Follicle Transit-Amplifying Cells	Sox4
1.71834e-146	3.75241	0.361	0.062	5.79013e-142	Follicle Transit-Amplifying Cells	H2ac24
3.28781e-146	3.57744	0.329	0.034	1.10786e-141	Follicle Transit-Amplifying Cells	Spc24
5.31795e-146	2.59589	0.506	0.134	1.79194e-141	Follicle Transit-Amplifying Cells	Atad2
2.13435e-142	1.63987	0.803	0.57	7.19192e-138	Follicle Transit-Amplifying Cells	Hspd1
2.60664e-142	1.3981	0.743	0.504	8.78335e-138	Follicle Transit-Amplifying Cells	Nap1l1
3.73581e-141	3.03938	0.418	0.083	1.25882e-136	Follicle Transit-Amplifying Cells	Msx2
4.97864e-141	2.14543	0.61	0.22	1.6776e-136	Follicle Transit-Amplifying Cells	Nsd2
1.29677e-139	4.00507	0.301	0.038	4.3696e-135	Follicle Transit-Amplifying Cells	H2ac8
1.05968e-135	1.24794	0.441	0.1	3.57069e-131	Follicle Transit-Amplifying Cells	Krt28
1.22204e-135	3.76515	0.28	0.022	4.11779e-131	Follicle Transit-Amplifying Cells	Esco2
2.98797e-135	1.30093	0.788	0.629	1.00682e-130	Follicle Transit-Amplifying Cells	Nucks1
3.18087e-135	1.58538	0.826	0.496	1.07183e-130	Follicle Transit-Amplifying Cells	Cux1
4.99847e-134	1.83046	0.645	0.314	1.68428e-129	Follicle Transit-Amplifying Cells	Baz1b
2.29897e-133	1.53851	0.68	0.441	7.74662e-129	Follicle Transit-Amplifying Cells	Cbx3
3.73599e-133	3.32355	0.302	0.03	1.25888e-128	Follicle Transit-Amplifying Cells	Hmmr
2.43514e-131	1.0913	0.84	0.721	8.20544e-127	Follicle Transit-Amplifying Cells	Set
2.65302e-131	2.31469	0.515	0.16	8.93961e-127	Follicle Transit-Amplifying Cells	Prc1
8.94097e-131	2.49236	0.539	0.157	3.01275e-126	Follicle Transit-Amplifying Cells	Sox5
1.40385e-130	1.2438	0.79	0.699	4.73042e-126	Follicle Transit-Amplifying Cells	H2az1
7.78075e-130	3.02769	0.325	0.039	2.6218e-125	Follicle Transit-Amplifying Cells	Clspn
4.10595e-129	3.30432	0.341	0.052	1.38354e-124	Follicle Transit-Amplifying Cells	Dlx2
4.67263e-129	1.95554	0.681	0.285	1.57449e-124	Follicle Transit-Amplifying Cells	Bach2
3.09536e-128	1.666	0.626	0.357	1.04301e-123	Follicle Transit-Amplifying Cells	Anp32e
5.18963e-128	3.28559	0.302	0.033	1.7487e-123	Follicle Transit-Amplifying Cells	Birc5
1.41468e-127	1.70061	0.76	0.593	4.76691e-123	Follicle Transit-Amplifying Cells	Mt2
1.31607e-125	1.28072	0.631	0.499	4.43463e-121	Follicle Transit-Amplifying Cells	Ranbp1
2.0804e-124	1.94808	0.551	0.228	7.01011e-120	Follicle Transit-Amplifying Cells	Psip1
7.37868e-123	3.49675	0.281	0.028	2.48632e-118	Follicle Transit-Amplifying Cells	Cdk1
7.06331e-122	3.10038	0.332	0.048	2.38005e-117	Follicle Transit-Amplifying Cells	Cenpa
1.0434e-121	1.04806	0.875	0.751	3.51583e-117	Follicle Transit-Amplifying Cells	Hnrnpu
1.85072e-120	1.36967	0.825	0.587	6.2362e-116	Follicle Transit-Amplifying Cells	Taf1d
6.64246e-119	1.49102	0.715	0.339	2.23824e-114	Follicle Transit-Amplifying Cells	Slc39a10
2.0229e-117	2.79612	0.373	0.077	6.81636e-113	Follicle Transit-Amplifying Cells	Lig1
3.98985e-117	3.25697	0.281	0.031	1.34442e-112	Follicle Transit-Amplifying Cells	Kif15
6.08215e-117	3.30576	0.305	0.041	2.04944e-112	Follicle Transit-Amplifying Cells	Cldn10
1.90238e-116	3.94072	0.239	0.019	6.41025e-112	Follicle Transit-Amplifying Cells	Ccna2
3.24876e-116	2.89167	0.356	0.063	1.0947e-111	Follicle Transit-Amplifying Cells	Dtl
6.33396e-116	3.52707	0.28	0.032	2.13429e-111	Follicle Transit-Amplifying Cells	Brca1
3.35993e-115	2.13033	0.514	0.171	1.13216e-110	Follicle Transit-Amplifying Cells	Lmnb1
1.06854e-114	1.73822	0.707	0.357	3.60055e-110	Follicle Transit-Amplifying Cells	Robo1
2.65604e-114	1.56399	0.717	0.614	8.94979e-110	Follicle Transit-Amplifying Cells	Mt1
1.23707e-113	2.174	0.455	0.218	4.16842e-109	Follicle Transit-Amplifying Cells	H1f4
5.40346e-113	2.92368	0.347	0.068	1.82075e-108	Follicle Transit-Amplifying Cells	Rrm2
9.08028e-113	1.73089	0.583	0.296	3.05969e-108	Follicle Transit-Amplifying Cells	Tmpo
1.67434e-112	2.31736	0.385	0.077	5.64186e-108	Follicle Transit-Amplifying Cells	Anln
2.01237e-112	1.15525	0.646	0.539	6.78087e-108	Follicle Transit-Amplifying Cells	Snrpf
3.81401e-111	1.9669	0.548	0.185	1.28517e-106	Follicle Transit-Amplifying Cells	Diaph3
9.50977e-110	2.26127	0.453	0.134	3.20441e-105	Follicle Transit-Amplifying Cells	Dut
3.06494e-109	1.04776	0.684	0.605	1.03276e-104	Follicle Transit-Amplifying Cells	Snrpg
3.84564e-109	3.13917	0.297	0.042	1.29583e-104	Follicle Transit-Amplifying Cells	Tpx2
5.86675e-108	1.84873	0.483	0.239	1.97686e-103	Follicle Transit-Amplifying Cells	Selenoh
6.43689e-107	2.04101	0.484	0.198	2.16897e-102	Follicle Transit-Amplifying Cells	Cbx5
4.74321e-105	1.29856	0.581	0.205	1.59827e-100	Follicle Transit-Amplifying Cells	Nhs
9.63265e-105	3.39786	0.257	0.029	3.24582e-100	Follicle Transit-Amplifying Cells	Tspan18
1.24749e-102	3.97608	0.23	0.028	4.20355e-98	Follicle Transit-Amplifying Cells	H1f1
5.0193e-102	3.70609	0.244	0.034	1.6913e-97	Follicle Transit-Amplifying Cells	Gm56577
5.15025e-102	2.99362	0.275	0.036	1.73543e-97	Follicle Transit-Amplifying Cells	Racgap1
1.83132e-101	3.21444	0.272	0.038	6.1708e-97	Follicle Transit-Amplifying Cells	Mcm5
2.15044e-101	3.64818	0.208	0.015	7.24613e-97	Follicle Transit-Amplifying Cells	Bub1
4.22852e-101	3.26829	0.266	0.034	1.42484e-96	Follicle Transit-Amplifying Cells	Kif4
1.45216e-100	2.10577	0.493	0.176	4.89321e-96	Follicle Transit-Amplifying Cells	E2f3
3.03729e-100	1.33828	0.782	0.475	1.02345e-95	Follicle Transit-Amplifying Cells	Pkp4
2.48799e-99	2.12528	0.444	0.123	8.38355e-95	Follicle Transit-Amplifying Cells	Dlx3
7.71135e-99	1.03708	0.752	0.615	2.59842e-94	Follicle Transit-Amplifying Cells	Hnrnpa0
8.98867e-98	3.65291	0.227	0.023	3.02882e-93	Follicle Transit-Amplifying Cells	Cep55
3.5821e-97	2.02535	0.445	0.123	1.20702e-92	Follicle Transit-Amplifying Cells	Ror2
1.33354e-96	2.11986	0.425	0.149	4.49348e-92	Follicle Transit-Amplifying Cells	Tcof1
3.83104e-96	1.6459	0.564	0.215	1.29091e-91	Follicle Transit-Amplifying Cells	Srgap1
6.56376e-96	1.46039	0.663	0.477	2.21173e-91	Follicle Transit-Amplifying Cells	Hspe1
1.81439e-95	1.56653	0.568	0.211	6.11376e-91	Follicle Transit-Amplifying Cells	Evl
2.20338e-95	1.01163	0.764	0.64	7.42451e-91	Follicle Transit-Amplifying Cells	Smarca5
3.15224e-94	2.83871	0.274	0.04	1.06218e-89	Follicle Transit-Amplifying Cells	Cenpm
3.38486e-94	1.15309	0.831	0.537	1.14056e-89	Follicle Transit-Amplifying Cells	Sik3
7.95352e-94	4.07675	0.199	0.018	2.68002e-89	Follicle Transit-Amplifying Cells	H2bc11
4.76266e-92	3.45002	0.225	0.024	1.60483e-87	Follicle Transit-Amplifying Cells	Ncapg
9.22473e-92	2.22278	0.419	0.145	3.10837e-87	Follicle Transit-Amplifying Cells	E2f2
1.14106e-89	3.61398	0.214	0.023	3.8449e-85	Follicle Transit-Amplifying Cells	Ccnb1
3.00364e-89	3.56953	0.191	0.015	1.01211e-84	Follicle Transit-Amplifying Cells	Pbk
3.63006e-89	3.2668	0.223	0.025	1.22319e-84	Follicle Transit-Amplifying Cells	Cdca3
6.03229e-89	1.73893	0.515	0.264	2.03264e-84	Follicle Transit-Amplifying Cells	Sinhcaf
1.64066e-88	2.17666	0.395	0.106	5.52836e-84	Follicle Transit-Amplifying Cells	Cenpp
3.08458e-88	1.57135	0.512	0.179	1.03938e-83	Follicle Transit-Amplifying Cells	2610307P16Rik
3.41676e-88	3.58355	0.2	0.018	1.15131e-83	Follicle Transit-Amplifying Cells	Timeless
1.79743e-87	2.44634	0.356	0.092	6.05662e-83	Follicle Transit-Amplifying Cells	Kif23
4.45635e-87	3.33165	0.226	0.028	1.50161e-82	Follicle Transit-Amplifying Cells	Ncapd2
8.66845e-87	1.47119	0.631	0.309	2.92092e-82	Follicle Transit-Amplifying Cells	Snhg7
1.61258e-86	1.95629	0.459	0.225	5.43376e-82	Follicle Transit-Amplifying Cells	Odc1
3.75687e-86	3.50996	0.228	0.034	1.26592e-81	Follicle Transit-Amplifying Cells	Ptch2
5.59284e-86	1.49161	0.554	0.317	1.88456e-81	Follicle Transit-Amplifying Cells	Nolc1
5.29485e-85	3.04539	0.245	0.036	1.78415e-80	Follicle Transit-Amplifying Cells	Mcm3
3.85493e-84	2.44057	0.311	0.065	1.29896e-79	Follicle Transit-Amplifying Cells	Ect2
4.6318e-84	2.99313	0.23	0.029	1.56073e-79	Follicle Transit-Amplifying Cells	Kif20b
8.57858e-84	1.06924	0.836	0.654	2.89064e-79	Follicle Transit-Amplifying Cells	Chd4
1.91437e-83	2.78944	0.277	0.056	6.45065e-79	Follicle Transit-Amplifying Cells	Hirip3
2.25699e-83	1.27222	0.523	0.37	7.60517e-79	Follicle Transit-Amplifying Cells	Lsm4
3.51415e-82	3.1042	0.253	0.049	1.18413e-77	Follicle Transit-Amplifying Cells	Hoxb6
4.29712e-81	1.29971	0.719	0.481	1.44796e-76	Follicle Transit-Amplifying Cells	Atad2b
8.72544e-81	3.11201	0.21	0.025	2.94013e-76	Follicle Transit-Amplifying Cells	Aspm
1.56639e-80	1.9764	0.41	0.156	5.27809e-76	Follicle Transit-Amplifying Cells	Dnmt1
1.10047e-79	2.3831	0.294	0.06	3.70814e-75	Follicle Transit-Amplifying Cells	Nusap1
1.22524e-79	2.94776	0.25	0.043	4.12855e-75	Follicle Transit-Amplifying Cells	Incenp
1.43339e-79	1.58271	0.466	0.263	4.82994e-75	Follicle Transit-Amplifying Cells	Tuba1b
1.64006e-79	3.99181	0.174	0.017	5.52634e-75	Follicle Transit-Amplifying Cells	Myb
8.90706e-79	1.71804	0.579	0.3	3.00132e-74	Follicle Transit-Amplifying Cells	Smad7
6.72036e-78	3.94859	0.164	0.013	2.26449e-73	Follicle Transit-Amplifying Cells	H2ac4
1.31609e-77	1.24318	0.586	0.423	4.4347e-73	Follicle Transit-Amplifying Cells	Supt16
2.75769e-77	1.63092	0.409	0.216	9.2923e-73	Follicle Transit-Amplifying Cells	Dctpp1
4.36939e-77	1.25277	0.561	0.392	1.47231e-72	Follicle Transit-Amplifying Cells	Rexo2
4.95118e-77	2.2102	0.348	0.11	1.66835e-72	Follicle Transit-Amplifying Cells	Mcm7
5.47184e-77	3.38423	0.186	0.019	1.84379e-72	Follicle Transit-Amplifying Cells	Cit
1.12117e-76	1.46976	0.568	0.31	3.77791e-72	Follicle Transit-Amplifying Cells	Tceal9
1.38883e-76	1.34959	0.595	0.373	4.6798e-72	Follicle Transit-Amplifying Cells	Rcc2
1.93424e-76	4.58395	0.142	0.009	6.5176e-72	Follicle Transit-Amplifying Cells	H3c3
3.55972e-76	1.10293	0.702	0.518	1.19948e-71	Follicle Transit-Amplifying Cells	Hnrnpd
3.7874e-76	2.95819	0.228	0.035	1.2762e-71	Follicle Transit-Amplifying Cells	Cacng4
3.1961e-75	4.26638	0.156	0.012	1.07696e-70	Follicle Transit-Amplifying Cells	Sec14l5
4.68328e-75	1.72027	0.462	0.212	1.57808e-70	Follicle Transit-Amplifying Cells	Topbp1
7.56847e-75	1.13752	0.64	0.464	2.55027e-70	Follicle Transit-Amplifying Cells	Smc3
1.25952e-74	2.82212	0.248	0.047	4.24407e-70	Follicle Transit-Amplifying Cells	Cdc20
5.84498e-74	2.21263	0.292	0.14	1.96953e-69	Follicle Transit-Amplifying Cells	Uspl1
7.19136e-74	1.17067	0.788	0.589	2.4232e-69	Follicle Transit-Amplifying Cells	Gm47283
2.30871e-73	2.74362	0.253	0.048	7.77944e-69	Follicle Transit-Amplifying Cells	Mis18bp1
3.25875e-73	2.3814	0.293	0.085	1.09807e-68	Follicle Transit-Amplifying Cells	Gmnn
1.61537e-72	2.0204	0.377	0.117	5.44315e-68	Follicle Transit-Amplifying Cells	Rad51b
6.21014e-72	2.73061	0.248	0.047	2.09257e-67	Follicle Transit-Amplifying Cells	Stil
6.26223e-72	1.10099	0.649	0.502	2.11012e-67	Follicle Transit-Amplifying Cells	Smc1a
9.92439e-72	3.3617	0.196	0.03	3.34412e-67	Follicle Transit-Amplifying Cells	Dlx1
2.0012e-71	2.5368	0.284	0.086	6.74326e-67	Follicle Transit-Amplifying Cells	Tacc1
2.18029e-71	1.92166	0.321	0.084	7.3467e-67	Follicle Transit-Amplifying Cells	Ckap2
2.39556e-71	3.64241	0.166	0.016	8.07207e-67	Follicle Transit-Amplifying Cells	Bub1b
3.89225e-71	1.61685	0.492	0.196	1.31153e-66	Follicle Transit-Amplifying Cells	Gli3
7.06494e-71	2.86852	0.214	0.032	2.3806e-66	Follicle Transit-Amplifying Cells	Rad51
1.13969e-70	1.26566	0.59	0.277	3.84032e-66	Follicle Transit-Amplifying Cells	Septin11
1.6501e-70	1.43639	0.615	0.325	5.56016e-66	Follicle Transit-Amplifying Cells	Id2
2.667e-70	3.13461	0.173	0.019	8.98672e-66	Follicle Transit-Amplifying Cells	E2f8
3.6545e-70	1.26666	0.526	0.35	1.23142e-65	Follicle Transit-Amplifying Cells	Acat1
6.12113e-70	3.23347	0.172	0.018	2.06258e-65	Follicle Transit-Amplifying Cells	Ticrr
1.24984e-69	1.12535	0.404	0.139	4.21147e-65	Follicle Transit-Amplifying Cells	Csgalnact1
3.69875e-69	2.46984	0.275	0.062	1.24633e-64	Follicle Transit-Amplifying Cells	Chst11
1.42809e-68	1.0456	0.757	0.485	4.8121e-64	Follicle Transit-Amplifying Cells	Trio
1.47674e-68	3.7809	0.145	0.011	4.97601e-64	Follicle Transit-Amplifying Cells	Depdc1a
4.19236e-68	2.44635	0.281	0.071	1.41266e-63	Follicle Transit-Amplifying Cells	Atad5
5.85787e-68	2.68766	0.226	0.039	1.97387e-63	Follicle Transit-Amplifying Cells	Tacc3
8.00608e-68	2.71272	0.219	0.036	2.69773e-63	Follicle Transit-Amplifying Cells	Lockd
1.99771e-67	1.27698	0.645	0.42	6.73149e-63	Follicle Transit-Amplifying Cells	Smchd1
3.99788e-67	2.00438	0.412	0.175	1.34712e-62	Follicle Transit-Amplifying Cells	Ptch1
5.61865e-67	1.22357	0.676	0.415	1.89326e-62	Follicle Transit-Amplifying Cells	Tmsb10
6.6917e-67	1.71923	0.432	0.169	2.25483e-62	Follicle Transit-Amplifying Cells	Pola1
7.49455e-67	1.8332	0.415	0.16	2.52536e-62	Follicle Transit-Amplifying Cells	Ldlrad3
7.78529e-67	1.72728	0.413	0.198	2.62333e-62	Follicle Transit-Amplifying Cells	Hat1
1.16805e-66	1.16924	0.679	0.453	3.93587e-62	Follicle Transit-Amplifying Cells	Nop56
1.30992e-66	1.26674	0.684	0.439	4.41392e-62	Follicle Transit-Amplifying Cells	Znrf3
2.32463e-66	2.81826	0.218	0.038	7.83309e-62	Follicle Transit-Amplifying Cells	Fbln1
4.84134e-66	1.81165	0.237	0.047	1.63134e-61	Follicle Transit-Amplifying Cells	Cdh6
8.35796e-66	2.90019	0.191	0.026	2.8163e-61	Follicle Transit-Amplifying Cells	Ndc80
1.08965e-65	2.61317	0.257	0.073	3.67169e-61	Follicle Transit-Amplifying Cells	Wnt5a
2.25969e-65	1.96771	0.338	0.124	7.61424e-61	Follicle Transit-Amplifying Cells	Tyms
3.9242e-65	1.15955	0.792	0.599	1.3223e-60	Follicle Transit-Amplifying Cells	Id3
6.3747e-65	3.09652	0.187	0.026	2.14802e-60	Follicle Transit-Amplifying Cells	Fbxo5
1.07394e-64	1.27898	0.503	0.321	3.61875e-60	Follicle Transit-Amplifying Cells	Ssrp1
1.49985e-64	1.40276	0.646	0.4	5.0539e-60	Follicle Transit-Amplifying Cells	Hsph1
1.6935e-64	4.21265	0.129	0.009	5.7064e-60	Follicle Transit-Amplifying Cells	Ska1
1.85552e-64	2.93476	0.204	0.035	6.25236e-60	Follicle Transit-Amplifying Cells	Wnt6
2.18842e-64	2.02183	0.342	0.134	7.37409e-60	Follicle Transit-Amplifying Cells	Dusp8
4.95289e-64	1.42602	0.565	0.338	1.66892e-59	Follicle Transit-Amplifying Cells	Fam13b
5.37379e-64	4.60089	0.116	0.006	1.81075e-59	Follicle Transit-Amplifying Cells	Gm31727
6.6168e-64	3.47434	0.156	0.016	2.2296e-59	Follicle Transit-Amplifying Cells	Mcm10
8.64028e-64	1.09022	0.538	0.388	2.91143e-59	Follicle Transit-Amplifying Cells	Prmt1
1.02878e-63	1.27122	0.431	0.16	3.46658e-59	Follicle Transit-Amplifying Cells	Lhx2
1.50181e-63	2.13489	0.298	0.103	5.06049e-59	Follicle Transit-Amplifying Cells	H2ax
3.57729e-63	1.48728	0.395	0.135	1.2054e-58	Follicle Transit-Amplifying Cells	Basp1
4.28727e-63	1.09252	0.641	0.466	1.44464e-58	Follicle Transit-Amplifying Cells	Pcna
5.18996e-63	1.70134	0.382	0.174	1.74881e-58	Follicle Transit-Amplifying Cells	Cks1b
5.65775e-63	3.85561	0.143	0.013	1.90643e-58	Follicle Transit-Amplifying Cells	Kif22
6.37674e-63	1.87277	0.361	0.138	2.1487e-58	Follicle Transit-Amplifying Cells	Hmgb3
8.48413e-63	1.25142	0.526	0.232	2.85881e-58	Follicle Transit-Amplifying Cells	Setbp1
8.73561e-63	1.99906	0.332	0.1	2.94355e-58	Follicle Transit-Amplifying Cells	Ncapg2
1.07804e-62	1.14652	0.635	0.493	3.63255e-58	Follicle Transit-Amplifying Cells	Prpf4b
1.78181e-62	2.02208	0.328	0.119	6.00398e-58	Follicle Transit-Amplifying Cells	Zfp367
2.40504e-62	1.60854	0.413	0.2	8.10403e-58	Follicle Transit-Amplifying Cells	Usp1
2.72794e-62	1.10318	0.521	0.381	9.19206e-58	Follicle Transit-Amplifying Cells	Fkbp4
2.96789e-62	3.23328	0.166	0.02	1.00006e-57	Follicle Transit-Amplifying Cells	Cenpn
3.25331e-62	2.84238	0.197	0.032	1.09623e-57	Follicle Transit-Amplifying Cells	Spag5
5.98843e-62	2.59564	0.23	0.047	2.01786e-57	Follicle Transit-Amplifying Cells	Dcn
6.5694e-62	3.56901	0.154	0.017	2.21363e-57	Follicle Transit-Amplifying Cells	Kif14
6.73539e-62	3.20947	0.178	0.027	2.26956e-57	Follicle Transit-Amplifying Cells	Cdca2
8.16103e-62	1.96394	0.352	0.128	2.74994e-57	Follicle Transit-Amplifying Cells	Ncapd3
8.78185e-62	3.35259	0.166	0.022	2.95913e-57	Follicle Transit-Amplifying Cells	Cdc45
1.67507e-61	1.25905	0.626	0.443	5.64433e-57	Follicle Transit-Amplifying Cells	Osbpl8
3.74173e-61	2.87578	0.203	0.037	1.26081e-56	Follicle Transit-Amplifying Cells	H1f3
4.23078e-61	1.36438	0.532	0.257	1.4256e-56	Follicle Transit-Amplifying Cells	Slc30a1
5.33746e-61	3.14036	0.174	0.024	1.79851e-56	Follicle Transit-Amplifying Cells	Nup210
8.6423e-61	2.80003	0.196	0.032	2.91211e-56	Follicle Transit-Amplifying Cells	Mycn
1.65011e-60	3.41226	0.147	0.015	5.56019e-56	Follicle Transit-Amplifying Cells	Nek2
1.19271e-59	2.18205	0.284	0.087	4.01896e-55	Follicle Transit-Amplifying Cells	Mcm6
1.86219e-59	3.45442	0.164	0.026	6.27484e-55	Follicle Transit-Amplifying Cells	H4c8
2.69313e-59	1.32654	0.501	0.306	9.07476e-55	Follicle Transit-Amplifying Cells	Trim28
2.90174e-59	1.16068	0.612	0.416	9.77771e-55	Follicle Transit-Amplifying Cells	Snx5
5.66981e-59	2.60559	0.239	0.06	1.9105e-54	Follicle Transit-Amplifying Cells	Eva1c
9.12148e-59	1.62409	0.432	0.181	3.07357e-54	Follicle Transit-Amplifying Cells	Pik3r3
1.01599e-58	1.57657	0.45	0.236	3.42349e-54	Follicle Transit-Amplifying Cells	Thoc6
1.08958e-58	2.05431	0.303	0.091	3.67144e-54	Follicle Transit-Amplifying Cells	Plk4
1.66388e-58	3.44855	0.134	0.012	5.6066e-54	Follicle Transit-Amplifying Cells	Aurkb
9.29623e-58	2.31115	0.219	0.044	3.13246e-53	Follicle Transit-Amplifying Cells	Hunk
9.92247e-58	1.89653	0.364	0.144	3.34347e-53	Follicle Transit-Amplifying Cells	Slc23a2
1.29705e-57	1.22359	0.517	0.238	4.37055e-53	Follicle Transit-Amplifying Cells	Dmd
2.07647e-57	1.16012	0.634	0.547	6.99686e-53	Follicle Transit-Amplifying Cells	Sat1
3.117e-57	3.1058	0.161	0.021	1.0503e-52	Follicle Transit-Amplifying Cells	Knstrn
4.31471e-57	1.40272	0.446	0.244	1.45389e-52	Follicle Transit-Amplifying Cells	Lyar
5.19465e-57	1.15089	0.632	0.417	1.75039e-52	Follicle Transit-Amplifying Cells	Ezh2
9.43822e-57	2.16198	0.305	0.092	3.1803e-52	Follicle Transit-Amplifying Cells	Pcdh19
1.09772e-56	2.36159	0.23	0.069	3.69887e-52	Follicle Transit-Amplifying Cells	Syce2
2.03039e-56	2.08168	0.246	0.058	6.8416e-52	Follicle Transit-Amplifying Cells	Ddx11
3.20468e-56	4.06807	0.117	0.009	1.07985e-51	Follicle Transit-Amplifying Cells	H2ac15
6.43377e-56	2.3243	0.265	0.081	2.16792e-51	Follicle Transit-Amplifying Cells	Gm15726
7.45592e-56	1.54494	0.431	0.226	2.51235e-51	Follicle Transit-Amplifying Cells	Chd3
1.02991e-55	1.524	0.425	0.221	3.47037e-51	Follicle Transit-Amplifying Cells	Lbr
1.81515e-55	2.33717	0.213	0.043	6.11633e-51	Follicle Transit-Amplifying Cells	Cip2a
4.87936e-55	1.37675	0.541	0.3	1.64415e-50	Follicle Transit-Amplifying Cells	Arhgap10
6.48591e-55	2.35275	0.228	0.052	2.18549e-50	Follicle Transit-Amplifying Cells	H2bc18
9.05436e-55	2.30452	0.212	0.044	3.05096e-50	Follicle Transit-Amplifying Cells	Pcsk2
1.01037e-54	1.39534	0.43	0.248	3.40454e-50	Follicle Transit-Amplifying Cells	Siva1
1.50863e-54	2.09313	0.268	0.076	5.08347e-50	Follicle Transit-Amplifying Cells	Mcm4
1.67094e-54	3.38753	0.129	0.012	5.63041e-50	Follicle Transit-Amplifying Cells	Rad51ap1
2.15332e-54	2.81138	0.146	0.018	7.25582e-50	Follicle Transit-Amplifying Cells	Spc25
3.79669e-54	2.82232	0.183	0.036	1.27933e-49	Follicle Transit-Amplifying Cells	Cenph
1.07706e-53	3.42364	0.125	0.011	3.62927e-49	Follicle Transit-Amplifying Cells	Melk
1.91196e-53	4.04233	0.114	0.009	6.44253e-49	Follicle Transit-Amplifying Cells	Edar
2.50347e-53	2.83781	0.16	0.023	8.43568e-49	Follicle Transit-Amplifying Cells	Sgo2a
3.40204e-53	3.80832	0.115	0.009	1.14635e-48	Follicle Transit-Amplifying Cells	Kif18b
3.90721e-53	4.14412	0.111	0.008	1.31657e-48	Follicle Transit-Amplifying Cells	H2bc14
4.68519e-53	1.08784	0.465	0.339	1.57872e-48	Follicle Transit-Amplifying Cells	Cdk4
4.85896e-53	1.33734	0.434	0.247	1.63728e-48	Follicle Transit-Amplifying Cells	Alyref
7.03813e-53	2.51981	0.205	0.047	2.37157e-48	Follicle Transit-Amplifying Cells	Tk1
8.38889e-53	2.13898	0.267	0.081	2.82672e-48	Follicle Transit-Amplifying Cells	Haus6
1.54549e-52	3.20571	0.159	0.027	5.20768e-48	Follicle Transit-Amplifying Cells	Espl1
2.24268e-52	3.99857	0.117	0.013	7.55695e-48	Follicle Transit-Amplifying Cells	H3c6
5.49357e-52	3.15215	0.141	0.017	1.85111e-47	Follicle Transit-Amplifying Cells	H3c4
9.95482e-52	1.58402	0.412	0.173	3.35437e-47	Follicle Transit-Amplifying Cells	Tex14
1.02396e-51	1.07094	0.605	0.43	3.45034e-47	Follicle Transit-Amplifying Cells	Smarcc1
1.05986e-51	1.00785	0.759	0.544	3.57132e-47	Follicle Transit-Amplifying Cells	Fabp5
1.1807e-51	1.62094	0.36	0.166	3.97847e-47	Follicle Transit-Amplifying Cells	Dtymk
1.35819e-51	1.54942	0.394	0.157	4.57654e-47	Follicle Transit-Amplifying Cells	Slc16a7
2.14727e-51	2.83457	0.172	0.031	7.23545e-47	Follicle Transit-Amplifying Cells	2700099C18Rik
2.61909e-51	2.85715	0.166	0.028	8.82528e-47	Follicle Transit-Amplifying Cells	Kifc5b
2.86512e-51	3.41946	0.132	0.015	9.65431e-47	Follicle Transit-Amplifying Cells	Foxm1
3.70693e-51	1.50066	0.427	0.215	1.24909e-46	Follicle Transit-Amplifying Cells	Nopchap1
4.19959e-51	1.88634	0.311	0.108	1.41509e-46	Follicle Transit-Amplifying Cells	Acot7
5.50664e-51	2.36718	0.165	0.028	1.85552e-46	Follicle Transit-Amplifying Cells	Shcbp1
1.74071e-50	1.97658	0.257	0.07	5.86548e-46	Follicle Transit-Amplifying Cells	Smad6
3.14198e-50	1.24096	0.423	0.274	1.05872e-45	Follicle Transit-Amplifying Cells	Hdac1
3.74645e-50	3.0216	0.152	0.023	1.2624e-45	Follicle Transit-Amplifying Cells	Dlgap5
3.82829e-50	1.05421	0.606	0.442	1.28998e-45	Follicle Transit-Amplifying Cells	Gatad2a
5.58304e-50	2.09433	0.19	0.038	1.88126e-45	Follicle Transit-Amplifying Cells	Zfhx3
6.21875e-50	2.2296	0.226	0.054	2.09547e-45	Follicle Transit-Amplifying Cells	Etv4
9.49599e-50	2.30007	0.237	0.066	3.19977e-45	Follicle Transit-Amplifying Cells	Runx2
9.76277e-50	2.92571	0.156	0.024	3.28966e-45	Follicle Transit-Amplifying Cells	Mad2l1
1.23808e-49	3.46712	0.126	0.019	4.17183e-45	Follicle Transit-Amplifying Cells	Hoxb8
1.52454e-49	1.69761	0.421	0.236	5.13711e-45	Follicle Transit-Amplifying Cells	Slc16a10
4.93789e-49	1.69082	0.346	0.143	1.66387e-44	Follicle Transit-Amplifying Cells	Rrm1
1.03317e-48	1.60182	0.431	0.227	3.48138e-44	Follicle Transit-Amplifying Cells	Eda
1.57193e-48	2.88108	0.166	0.037	5.29676e-44	Follicle Transit-Amplifying Cells	Kremen2
2.43602e-48	2.16002	0.225	0.055	8.20842e-44	Follicle Transit-Amplifying Cells	Ccnb2
2.9166e-48	2.08512	0.232	0.06	9.82778e-44	Follicle Transit-Amplifying Cells	Cep128
3.25651e-48	2.26187	0.209	0.048	1.09731e-43	Follicle Transit-Amplifying Cells	Mms22l
3.83784e-48	2.66298	0.183	0.04	1.2932e-43	Follicle Transit-Amplifying Cells	Hoxb3
4.42511e-48	1.11695	0.461	0.32	1.49109e-43	Follicle Transit-Amplifying Cells	Anp32a
6.10433e-48	1.29138	0.499	0.256	2.05691e-43	Follicle Transit-Amplifying Cells	Gadd45g
1.55936e-47	2.13552	0.206	0.047	5.25443e-43	Follicle Transit-Amplifying Cells	Prkar2b
1.60297e-47	1.87898	0.243	0.065	5.40135e-43	Follicle Transit-Amplifying Cells	Gm4258
1.76288e-47	1.60374	0.355	0.136	5.9402e-43	Follicle Transit-Amplifying Cells	Bambi
6.71901e-47	1.75303	0.262	0.081	2.26404e-42	Follicle Transit-Amplifying Cells	Rad18
7.17894e-47	1.27225	0.368	0.145	2.41902e-42	Follicle Transit-Amplifying Cells	Fyn
7.9275e-47	1.87522	0.288	0.098	2.67125e-42	Follicle Transit-Amplifying Cells	Prim2
1.06464e-46	2.42415	0.196	0.054	3.5874e-42	Follicle Transit-Amplifying Cells	Tgif2
1.5161e-46	2.36241	0.195	0.045	5.10866e-42	Follicle Transit-Amplifying Cells	Arhgap11a
2.13873e-46	1.54511	0.333	0.17	7.20667e-42	Follicle Transit-Amplifying Cells	Larp7
1.31109e-45	1.33725	0.324	0.118	4.41786e-41	Follicle Transit-Amplifying Cells	Eps8
3.28217e-45	2.42631	0.147	0.024	1.10596e-40	Follicle Transit-Amplifying Cells	Kntc1
5.05372e-45	1.65001	0.341	0.143	1.7029e-40	Follicle Transit-Amplifying Cells	Ints7
5.49987e-45	2.08219	0.221	0.058	1.85324e-40	Follicle Transit-Amplifying Cells	Ccne2
6.1763e-45	1.79785	0.277	0.091	2.08117e-40	Follicle Transit-Amplifying Cells	Cntfr
1.2615e-44	1.44023	0.329	0.122	4.25076e-40	Follicle Transit-Amplifying Cells	Plekhg1
1.80849e-44	1.80463	0.288	0.109	6.0939e-40	Follicle Transit-Amplifying Cells	Vrk1
2.1334e-44	2.64389	0.165	0.033	7.1887e-40	Follicle Transit-Amplifying Cells	Mcm2
2.34941e-44	3.357	0.121	0.018	7.91658e-40	Follicle Transit-Amplifying Cells	Slfn9
3.04066e-44	1.47528	0.348	0.188	1.02458e-39	Follicle Transit-Amplifying Cells	Kansl2
4.37423e-44	4.61752	0.086	0.007	1.47394e-39	Follicle Transit-Amplifying Cells	Shh
1.18616e-43	1.92083	0.268	0.089	3.99689e-39	Follicle Transit-Amplifying Cells	Wnt9a
1.38325e-43	1.26269	0.468	0.243	4.66099e-39	Follicle Transit-Amplifying Cells	Traf3
2.43236e-43	2.03704	0.222	0.06	8.19607e-39	Follicle Transit-Amplifying Cells	Alms1
2.67967e-43	2.90208	0.142	0.024	9.02942e-39	Follicle Transit-Amplifying Cells	Aurka
2.8247e-43	1.2727	0.443	0.218	9.5181e-39	Follicle Transit-Amplifying Cells	Slc7a5
3.2184e-43	2.99065	0.116	0.014	1.08447e-38	Follicle Transit-Amplifying Cells	Polq
3.85546e-43	1.91064	0.258	0.092	1.29913e-38	Follicle Transit-Amplifying Cells	AI506816
4.51845e-43	1.24992	0.493	0.31	1.52254e-38	Follicle Transit-Amplifying Cells	Irx2
6.79847e-43	1.02489	0.521	0.367	2.29081e-38	Follicle Transit-Amplifying Cells	Kpnb1
9.74723e-43	3.07633	0.103	0.01	3.28443e-38	Follicle Transit-Amplifying Cells	Prr11
1.03506e-42	2.50247	0.161	0.031	3.48775e-38	Follicle Transit-Amplifying Cells	Zgrf1
1.19509e-42	2.59109	0.164	0.033	4.02696e-38	Follicle Transit-Amplifying Cells	Orc1
1.20975e-42	2.55859	0.168	0.036	4.07639e-38	Follicle Transit-Amplifying Cells	Ccp110
1.36224e-42	3.00204	0.126	0.017	4.59019e-38	Follicle Transit-Amplifying Cells	Kif20a
1.51644e-42	2.02983	0.219	0.059	5.10978e-38	Follicle Transit-Amplifying Cells	Mthfd1l
2.83421e-42	1.70282	0.285	0.114	9.55014e-38	Follicle Transit-Amplifying Cells	Hmgn2
3.0482e-42	2.05468	0.209	0.054	1.02712e-37	Follicle Transit-Amplifying Cells	Tmtc1
3.05255e-42	2.11112	0.203	0.069	1.02859e-37	Follicle Transit-Amplifying Cells	Cad
4.06408e-42	1.28511	0.434	0.244	1.36943e-37	Follicle Transit-Amplifying Cells	Ilf3
4.97019e-42	3.44592	0.102	0.01	1.67476e-37	Follicle Transit-Amplifying Cells	Cdc25c
8.82134e-42	1.48077	0.368	0.212	2.97244e-37	Follicle Transit-Amplifying Cells	Zfp869
1.33413e-41	2.42109	0.174	0.039	4.49549e-37	Follicle Transit-Amplifying Cells	Chaf1a
1.39454e-41	1.53076	0.252	0.081	4.69903e-37	Follicle Transit-Amplifying Cells	Tmeff1
1.53275e-41	3.9373	0.092	0.008	5.16477e-37	Follicle Transit-Amplifying Cells	H2ac13
1.75995e-41	2.63563	0.152	0.029	5.93034e-37	Follicle Transit-Amplifying Cells	H4c9
2.10385e-41	2.02793	0.228	0.098	7.08914e-37	Follicle Transit-Amplifying Cells	Bmp4
2.28698e-41	2.81837	0.116	0.015	7.70621e-37	Follicle Transit-Amplifying Cells	H4c1
2.35656e-41	1.25579	0.324	0.214	7.94066e-37	Follicle Transit-Amplifying Cells	Hikeshi
4.45017e-41	2.31896	0.194	0.053	1.49953e-36	Follicle Transit-Amplifying Cells	Slc1a5
4.49493e-41	1.51363	0.284	0.099	1.51461e-36	Follicle Transit-Amplifying Cells	Neto2
4.54643e-41	2.07634	0.155	0.03	1.53196e-36	Follicle Transit-Amplifying Cells	Bard1
5.10718e-41	2.42285	0.169	0.038	1.72091e-36	Follicle Transit-Amplifying Cells	Pkmyt1
5.55079e-41	1.96344	0.236	0.082	1.8704e-36	Follicle Transit-Amplifying Cells	Pmf1
6.99337e-41	1.06966	0.506	0.333	2.35649e-36	Follicle Transit-Amplifying Cells	Hmgn5
9.88651e-41	1.36203	0.373	0.162	3.33136e-36	Follicle Transit-Amplifying Cells	Dennd5a
1.06579e-40	3.04612	0.128	0.02	3.59129e-36	Follicle Transit-Amplifying Cells	Fgf2
2.39752e-40	2.14906	0.204	0.057	8.07869e-36	Follicle Transit-Amplifying Cells	Suv39h1
2.47035e-40	1.17262	0.512	0.313	8.32407e-36	Follicle Transit-Amplifying Cells	Mdn1
2.49964e-40	1.06757	0.548	0.397	8.42278e-36	Follicle Transit-Amplifying Cells	Rell1
2.90938e-40	2.91582	0.13	0.021	9.80345e-36	Follicle Transit-Amplifying Cells	Asf1b
5.66758e-40	1.09116	0.354	0.15	1.90975e-35	Follicle Transit-Amplifying Cells	Gm49890
5.81851e-40	2.21514	0.146	0.027	1.9606e-35	Follicle Transit-Amplifying Cells	Kit
5.94966e-40	1.07834	0.428	0.361	2.0048e-35	Follicle Transit-Amplifying Cells	Dock1
6.16646e-40	2.00462	0.237	0.082	2.07785e-35	Follicle Transit-Amplifying Cells	Bora
1.13343e-39	3.43565	0.105	0.012	3.81922e-35	Follicle Transit-Amplifying Cells	Dlx4
2.19261e-39	1.04581	0.449	0.229	7.38821e-35	Follicle Transit-Amplifying Cells	Rfx3
2.37065e-39	1.22394	0.378	0.166	7.98815e-35	Follicle Transit-Amplifying Cells	Fmnl2
3.85574e-39	1.85891	0.25	0.089	1.29923e-34	Follicle Transit-Amplifying Cells	Dbf4
3.90724e-39	1.37257	0.368	0.201	1.31659e-34	Follicle Transit-Amplifying Cells	Nol8
6.34123e-39	1.3566	0.314	0.123	2.13674e-34	Follicle Transit-Amplifying Cells	Ero1b
6.54121e-39	1.76093	0.221	0.067	2.20413e-34	Follicle Transit-Amplifying Cells	H4c4
9.04348e-39	1.29647	0.404	0.217	3.04729e-34	Follicle Transit-Amplifying Cells	Tfdp1
1.20193e-38	1.40235	0.374	0.202	4.05002e-34	Follicle Transit-Amplifying Cells	Klhdc10
1.46911e-38	1.50533	0.348	0.194	4.95031e-34	Follicle Transit-Amplifying Cells	Mboat1
1.78144e-38	1.09457	0.542	0.343	6.00273e-34	Follicle Transit-Amplifying Cells	Cnksr3
1.90715e-38	2.34247	0.174	0.042	6.42634e-34	Follicle Transit-Amplifying Cells	H2ac6
2.04076e-38	2.31607	0.145	0.028	6.87655e-34	Follicle Transit-Amplifying Cells	Chek1
2.08578e-38	4.30069	0.088	0.008	7.02824e-34	Follicle Transit-Amplifying Cells	Scube1
2.11503e-38	1.3678	0.379	0.198	7.12681e-34	Follicle Transit-Amplifying Cells	Casp8ap2
3.17139e-38	2.2379	0.173	0.041	1.06863e-33	Follicle Transit-Amplifying Cells	Prr5l
6.33361e-38	1.28952	0.394	0.249	2.13417e-33	Follicle Transit-Amplifying Cells	Taf1
6.64118e-38	1.03165	0.426	0.312	2.23781e-33	Follicle Transit-Amplifying Cells	Cebpz
7.65734e-38	2.34893	0.173	0.045	2.58022e-33	Follicle Transit-Amplifying Cells	Psrc1
9.31067e-38	1.33242	0.382	0.186	3.13732e-33	Follicle Transit-Amplifying Cells	Pds5b
9.83212e-38	1.64135	0.166	0.041	3.31303e-33	Follicle Transit-Amplifying Cells	Fads2
1.04809e-37	1.847	0.226	0.102	3.53164e-33	Follicle Transit-Amplifying Cells	Bbc3
1.06122e-37	2.23524	0.166	0.039	3.57588e-33	Follicle Transit-Amplifying Cells	H1f10
1.23622e-37	1.49406	0.276	0.148	4.16555e-33	Follicle Transit-Amplifying Cells	Pgp
1.89751e-37	1.67214	0.236	0.075	6.39386e-33	Follicle Transit-Amplifying Cells	Ccdc88a
2.18115e-37	2.95611	0.115	0.017	7.3496e-33	Follicle Transit-Amplifying Cells	Ncaph
2.23289e-37	2.41961	0.163	0.038	7.52394e-33	Follicle Transit-Amplifying Cells	Msi1
3.15916e-37	1.15013	0.51	0.385	1.06451e-32	Follicle Transit-Amplifying Cells	Vav3
4.26897e-37	1.13866	0.399	0.256	1.43847e-32	Follicle Transit-Amplifying Cells	Actl6a
4.52043e-37	1.65238	0.276	0.138	1.5232e-32	Follicle Transit-Amplifying Cells	Cic
4.53788e-37	1.36735	0.361	0.178	1.52908e-32	Follicle Transit-Amplifying Cells	Pabpc4
6.39151e-37	2.9894	0.116	0.02	2.15368e-32	Follicle Transit-Amplifying Cells	H2bc27
7.38413e-37	1.0977	0.52	0.362	2.48816e-32	Follicle Transit-Amplifying Cells	Ssbp3
8.84433e-37	1.64509	0.285	0.116	2.98019e-32	Follicle Transit-Amplifying Cells	Fzd7
9.80334e-37	2.56596	0.125	0.021	3.30333e-32	Follicle Transit-Amplifying Cells	Nkd1
1.29292e-36	2.35666	0.164	0.04	4.35664e-32	Follicle Transit-Amplifying Cells	Kif18a
1.40382e-36	2.21204	0.185	0.052	4.73032e-32	Follicle Transit-Amplifying Cells	Chsy1
2.75244e-36	1.54662	0.293	0.131	9.27461e-32	Follicle Transit-Amplifying Cells	Isyna1
2.76614e-36	1.18687	0.354	0.224	9.3208e-32	Follicle Transit-Amplifying Cells	Aarsd1
2.84672e-36	1.71324	0.227	0.072	9.59232e-32	Follicle Transit-Amplifying Cells	Mex3a
2.8835e-36	2.29464	0.154	0.033	9.71625e-32	Follicle Transit-Amplifying Cells	Zwilch
3.23724e-36	2.45831	0.151	0.036	1.09082e-31	Follicle Transit-Amplifying Cells	Cdt1
3.65235e-36	4.08831	0.074	0.005	1.2307e-31	Follicle Transit-Amplifying Cells	Sapcd2
3.67016e-36	3.13334	0.106	0.016	1.2367e-31	Follicle Transit-Amplifying Cells	Gm11266
4.17778e-36	1.11212	0.345	0.231	1.40775e-31	Follicle Transit-Amplifying Cells	Lsm5
4.30403e-36	1.18994	0.484	0.285	1.45029e-31	Follicle Transit-Amplifying Cells	Lcorl
4.76868e-36	3.28908	0.094	0.01	1.60685e-31	Follicle Transit-Amplifying Cells	Dna2
4.81775e-36	2.67513	0.106	0.014	1.62339e-31	Follicle Transit-Amplifying Cells	E2f7
5.5039e-36	3.5001	0.088	0.008	1.85459e-31	Follicle Transit-Amplifying Cells	Gm34022
6.39134e-36	1.33902	0.408	0.23	2.15363e-31	Follicle Transit-Amplifying Cells	Bcl11a
7.68118e-36	1.65898	0.267	0.121	2.58825e-31	Follicle Transit-Amplifying Cells	Trmt10a
8.31995e-36	1.95192	0.173	0.044	2.80349e-31	Follicle Transit-Amplifying Cells	Ntn1
1.04184e-35	1.21122	0.44	0.26	3.51057e-31	Follicle Transit-Amplifying Cells	Yaf2
1.10578e-35	1.24732	0.392	0.227	3.72603e-31	Follicle Transit-Amplifying Cells	Csnk1e
1.22748e-35	1.24956	0.332	0.15	4.1361e-31	Follicle Transit-Amplifying Cells	Dnajc9
1.36191e-35	1.38234	0.303	0.209	4.58909e-31	Follicle Transit-Amplifying Cells	Sox21
1.49829e-35	1.94526	0.2	0.058	5.04863e-31	Follicle Transit-Amplifying Cells	Fmnl3
1.64689e-35	1.09251	0.409	0.2	5.54935e-31	Follicle Transit-Amplifying Cells	Shroom3
1.72839e-35	2.75024	0.123	0.021	5.82397e-31	Follicle Transit-Amplifying Cells	Efcab11
1.9089e-35	1.89464	0.21	0.07	6.43222e-31	Follicle Transit-Amplifying Cells	Rpa2
2.63077e-35	1.53963	0.28	0.134	8.86465e-31	Follicle Transit-Amplifying Cells	Parp1
2.76079e-35	1.81765	0.235	0.081	9.30275e-31	Follicle Transit-Amplifying Cells	Zfp608
3.45092e-35	3.0484	0.095	0.011	1.16282e-30	Follicle Transit-Amplifying Cells	Nuf2
5.97961e-35	1.29457	0.39	0.204	2.01489e-30	Follicle Transit-Amplifying Cells	Ccnyl1
6.05761e-35	1.93748	0.205	0.081	2.04117e-30	Follicle Transit-Amplifying Cells	Hoxb2
7.19911e-35	2.16637	0.159	0.037	2.42581e-30	Follicle Transit-Amplifying Cells	Peg3
7.45415e-35	1.75175	0.234	0.088	2.51175e-30	Follicle Transit-Amplifying Cells	Gm57189
1.03071e-34	2.48899	0.141	0.029	3.47307e-30	Follicle Transit-Amplifying Cells	Prkd1
1.32725e-34	3.16119	0.098	0.012	4.47231e-30	Follicle Transit-Amplifying Cells	Hrob
1.32918e-34	1.88089	0.214	0.069	4.47881e-30	Follicle Transit-Amplifying Cells	Rasl11b
1.49473e-34	1.55334	0.267	0.12	5.03664e-30	Follicle Transit-Amplifying Cells	Rfc4
2.07225e-34	1.39184	0.259	0.094	6.98265e-30	Follicle Transit-Amplifying Cells	Tamalin
3.05758e-34	1.97344	0.195	0.057	1.03028e-29	Follicle Transit-Amplifying Cells	Myh10
3.08294e-34	1.54865	0.281	0.136	1.03883e-29	Follicle Transit-Amplifying Cells	Rfwd3
3.36509e-34	1.55712	0.271	0.103	1.1339e-29	Follicle Transit-Amplifying Cells	Gli2
4.21418e-34	1.50922	0.281	0.117	1.42001e-29	Follicle Transit-Amplifying Cells	Pttg1
4.33546e-34	1.76325	0.232	0.095	1.46088e-29	Follicle Transit-Amplifying Cells	Cdc25a
4.53819e-34	1.21401	0.458	0.312	1.52919e-29	Follicle Transit-Amplifying Cells	Agps
5.13813e-34	2.81609	0.125	0.026	1.73134e-29	Follicle Transit-Amplifying Cells	Gm20544
5.82497e-34	1.93571	0.209	0.071	1.96278e-29	Follicle Transit-Amplifying Cells	Ckap2l
6.85997e-34	2.42745	0.15	0.04	2.31154e-29	Follicle Transit-Amplifying Cells	Hoxb4
7.28362e-34	1.05021	0.475	0.301	2.45429e-29	Follicle Transit-Amplifying Cells	Hnrnpul1
7.43041e-34	3.76958	0.084	0.009	2.50375e-29	Follicle Transit-Amplifying Cells	Kif2c
1.13117e-33	1.14349	0.474	0.295	3.81159e-29	Follicle Transit-Amplifying Cells	Dusp16
1.22382e-33	1.34591	0.315	0.138	4.12378e-29	Follicle Transit-Amplifying Cells	Bex3
1.24218e-33	1.63426	0.248	0.088	4.18566e-29	Follicle Transit-Amplifying Cells	Sulf2
2.16363e-33	1.49839	0.297	0.124	7.29056e-29	Follicle Transit-Amplifying Cells	Nup93
2.20189e-33	1.06803	0.459	0.301	7.41948e-29	Follicle Transit-Amplifying Cells	Ilf2
2.36589e-33	1.4647	0.293	0.124	7.97211e-29	Follicle Transit-Amplifying Cells	Hoxc13
4.24416e-33	2.99803	0.112	0.02	1.43011e-28	Follicle Transit-Amplifying Cells	Rgs16
4.26812e-33	1.78968	0.199	0.06	1.43819e-28	Follicle Transit-Amplifying Cells	Whrn
5.3279e-33	1.84394	0.204	0.088	1.79529e-28	Follicle Transit-Amplifying Cells	Fzd10os
5.61492e-33	1.11864	0.365	0.171	1.892e-28	Follicle Transit-Amplifying Cells	Pdlim7
5.8731e-33	2.29625	0.146	0.034	1.979e-28	Follicle Transit-Amplifying Cells	Mtcl1
6.99008e-33	1.27551	0.343	0.159	2.35538e-28	Follicle Transit-Amplifying Cells	Lpin2
8.23323e-33	1.66084	0.203	0.063	2.77427e-28	Follicle Transit-Amplifying Cells	Blm
1.19432e-32	2.08947	0.169	0.048	4.0244e-28	Follicle Transit-Amplifying Cells	Fen1
1.46959e-32	1.23016	0.405	0.221	4.95193e-28	Follicle Transit-Amplifying Cells	Ston2
1.91736e-32	1.34549	0.188	0.058	6.46073e-28	Follicle Transit-Amplifying Cells	Zfp618
2.23737e-32	1.87006	0.17	0.045	7.53904e-28	Follicle Transit-Amplifying Cells	Cntln
2.35202e-32	1.9107	0.194	0.062	7.92537e-28	Follicle Transit-Amplifying Cells	Cenpq
2.73656e-32	1.01034	0.534	0.391	9.22112e-28	Follicle Transit-Amplifying Cells	Tcf20
2.97276e-32	2.27497	0.142	0.033	1.0017e-27	Follicle Transit-Amplifying Cells	Slc38a1
2.98987e-32	1.62186	0.196	0.063	1.00747e-27	Follicle Transit-Amplifying Cells	H4c16
3.39417e-32	3.40776	0.08	0.008	1.1437e-27	Follicle Transit-Amplifying Cells	Exo1
3.71576e-32	1.18583	0.394	0.217	1.25206e-27	Follicle Transit-Amplifying Cells	Trim59
4.32286e-32	1.16234	0.461	0.279	1.45663e-27	Follicle Transit-Amplifying Cells	Gtf2ird1
5.71545e-32	1.13968	0.339	0.211	1.92588e-27	Follicle Transit-Amplifying Cells	Lsm2
6.32531e-32	1.59972	0.254	0.104	2.13138e-27	Follicle Transit-Amplifying Cells	Dck
6.42592e-32	1.31472	0.315	0.138	2.16528e-27	Follicle Transit-Amplifying Cells	Lama5
7.30048e-32	2.02547	0.191	0.063	2.45997e-27	Follicle Transit-Amplifying Cells	C030013E06Rik
7.30986e-32	1.59057	0.237	0.138	2.46313e-27	Follicle Transit-Amplifying Cells	Ephb4
9.05075e-32	1.33704	0.266	0.107	3.04974e-27	Follicle Transit-Amplifying Cells	Lurap1l
9.78606e-32	1.56129	0.236	0.086	3.29751e-27	Follicle Transit-Amplifying Cells	Cdk5rap2
1.10398e-31	1.00265	0.397	0.203	3.71996e-27	Follicle Transit-Amplifying Cells	Kitl
1.33128e-31	1.15187	0.366	0.257	4.48588e-27	Follicle Transit-Amplifying Cells	Rassf1
2.13539e-31	1.06242	0.486	0.316	7.19542e-27	Follicle Transit-Amplifying Cells	Spata5
2.36883e-31	3.09359	0.097	0.015	7.982e-27	Follicle Transit-Amplifying Cells	Dlx1as
2.93394e-31	1.61388	0.249	0.105	9.8862e-27	Follicle Transit-Amplifying Cells	Nab2
3.01298e-31	3.17967	0.088	0.011	1.01525e-26	Follicle Transit-Amplifying Cells	Cdca5
4.46227e-31	2.41738	0.125	0.025	1.50361e-26	Follicle Transit-Amplifying Cells	Trip13
5.20685e-31	2.29822	0.12	0.024	1.7545e-26	Follicle Transit-Amplifying Cells	Pold1
5.38817e-31	1.58074	0.226	0.098	1.8156e-26	Follicle Transit-Amplifying Cells	Maz
5.52014e-31	1.56302	0.274	0.128	1.86007e-26	Follicle Transit-Amplifying Cells	Insig1
6.27988e-31	1.07598	0.439	0.28	2.11607e-26	Follicle Transit-Amplifying Cells	Srsf4
6.98669e-31	1.13975	0.418	0.24	2.35423e-26	Follicle Transit-Amplifying Cells	Scd2
7.97387e-31	2.99296	0.094	0.013	2.68688e-26	Follicle Transit-Amplifying Cells	Myef2
8.2871e-31	1.57679	0.225	0.08	2.79242e-26	Follicle Transit-Amplifying Cells	Dhfr
9.93958e-31	1.46184	0.29	0.136	3.34924e-26	Follicle Transit-Amplifying Cells	Crlf3
9.94238e-31	1.28124	0.354	0.177	3.35018e-26	Follicle Transit-Amplifying Cells	Bcl2l11
1.23756e-30	1.37045	0.283	0.12	4.17008e-26	Follicle Transit-Amplifying Cells	Hpcal1
1.26096e-30	2.33667	0.143	0.036	4.24892e-26	Follicle Transit-Amplifying Cells	Cdc6
1.40359e-30	1.26983	0.299	0.176	4.72952e-26	Follicle Transit-Amplifying Cells	Snhg15
1.61935e-30	1.22788	0.283	0.122	5.45658e-26	Follicle Transit-Amplifying Cells	Mthfd2
1.62396e-30	1.74083	0.221	0.086	5.4721e-26	Follicle Transit-Amplifying Cells	Cxxc5
1.70276e-30	1.20622	0.391	0.226	5.73762e-26	Follicle Transit-Amplifying Cells	Rasgef1b
1.71069e-30	2.21525	0.135	0.031	5.76434e-26	Follicle Transit-Amplifying Cells	Chaf1b
2.19073e-30	1.16584	0.301	0.193	7.38187e-26	Follicle Transit-Amplifying Cells	Pole3
2.56537e-30	1.37687	0.334	0.181	8.64426e-26	Follicle Transit-Amplifying Cells	Lasp1
2.94673e-30	1.43409	0.298	0.152	9.9293e-26	Follicle Transit-Amplifying Cells	Cep57
3.82524e-30	1.7966	0.206	0.074	1.28895e-25	Follicle Transit-Amplifying Cells	A630089N07Rik
4.61954e-30	3.71925	0.066	0.005	1.5566e-25	Follicle Transit-Amplifying Cells	H2bc3
4.85055e-30	1.46802	0.303	0.151	1.63444e-25	Follicle Transit-Amplifying Cells	Zfp704
6.22618e-30	1.26796	0.366	0.207	2.09797e-25	Follicle Transit-Amplifying Cells	Pias2
6.68638e-30	3.4149	0.077	0.009	2.25304e-25	Follicle Transit-Amplifying Cells	Mns1
8.42246e-30	1.28489	0.25	0.157	2.83803e-25	Follicle Transit-Amplifying Cells	Rrs1
8.56791e-30	2.71453	0.099	0.016	2.88704e-25	Follicle Transit-Amplifying Cells	Ercc6l
8.79037e-30	2.13476	0.135	0.031	2.962e-25	Follicle Transit-Amplifying Cells	Stc1
1.46493e-29	1.61339	0.187	0.059	4.93623e-25	Follicle Transit-Amplifying Cells	Spsb1
1.62994e-29	1.71796	0.218	0.082	5.49225e-25	Follicle Transit-Amplifying Cells	Ccdc18
1.6488e-29	1.33962	0.338	0.19	5.55579e-25	Follicle Transit-Amplifying Cells	Slc7a1
2.1793e-29	1.55012	0.204	0.068	7.34336e-25	Follicle Transit-Amplifying Cells	Mertk
2.66326e-29	2.49817	0.115	0.033	8.97412e-25	Follicle Transit-Amplifying Cells	H2ac20
2.66498e-29	1.25769	0.302	0.136	8.9799e-25	Follicle Transit-Amplifying Cells	Unc5b
2.92049e-29	2.6712	0.089	0.013	9.84087e-25	Follicle Transit-Amplifying Cells	Arhgap19
3.73735e-29	1.58998	0.159	0.045	1.25934e-24	Follicle Transit-Amplifying Cells	Aldh1a3
4.05135e-29	2.66604	0.095	0.015	1.36514e-24	Follicle Transit-Amplifying Cells	Dlx4os
4.17694e-29	1.2228	0.404	0.251	1.40746e-24	Follicle Transit-Amplifying Cells	Spred2
4.665e-29	2.07102	0.159	0.047	1.57192e-24	Follicle Transit-Amplifying Cells	Ttk
4.75048e-29	3.56007	0.053	0.003	1.60072e-24	Follicle Transit-Amplifying Cells	H3c2
4.97312e-29	1.40457	0.29	0.138	1.67574e-24	Follicle Transit-Amplifying Cells	Gm56714
5.08807e-29	1.02106	0.466	0.306	1.71447e-24	Follicle Transit-Amplifying Cells	Pspc1
5.49858e-29	1.76688	0.19	0.062	1.8528e-24	Follicle Transit-Amplifying Cells	Cenpw
5.63058e-29	1.04302	0.459	0.324	1.89728e-24	Follicle Transit-Amplifying Cells	Tent4b
5.87479e-29	1.36266	0.311	0.147	1.97957e-24	Follicle Transit-Amplifying Cells	Ier5l
6.08525e-29	2.88028	0.089	0.013	2.05049e-24	Follicle Transit-Amplifying Cells	H2bc9
6.11813e-29	1.40497	0.294	0.144	2.06157e-24	Follicle Transit-Amplifying Cells	Gna12
6.39934e-29	1.06737	0.369	0.241	2.15632e-24	Follicle Transit-Amplifying Cells	Lsm6
6.67483e-29	3.52947	0.072	0.009	2.24915e-24	Follicle Transit-Amplifying Cells	H2bc8
6.74301e-29	1.76746	0.192	0.089	2.27212e-24	Follicle Transit-Amplifying Cells	Nemp1
7.27842e-29	2.18839	0.083	0.062	2.45254e-24	Follicle Transit-Amplifying Cells	Adamtsl5
7.282e-29	1.15099	0.342	0.235	2.45374e-24	Follicle Transit-Amplifying Cells	Tle3
8.93912e-29	1.07349	0.419	0.259	3.01213e-24	Follicle Transit-Amplifying Cells	Srrt
9.57428e-29	2.9879	0.088	0.013	3.22615e-24	Follicle Transit-Amplifying Cells	Scube3
1.34102e-28	1.04022	0.43	0.271	4.51869e-24	Follicle Transit-Amplifying Cells	Khsrp
1.57641e-28	1.27256	0.31	0.225	5.31189e-24	Follicle Transit-Amplifying Cells	1600010M07Rik
1.81944e-28	2.21097	0.142	0.056	6.13078e-24	Follicle Transit-Amplifying Cells	Gm26542
1.82759e-28	1.66622	0.132	0.033	6.15826e-24	Follicle Transit-Amplifying Cells	Ska2
1.94453e-28	1.38868	0.29	0.153	6.5523e-24	Follicle Transit-Amplifying Cells	Zfp821
2.04616e-28	1.08828	0.355	0.226	6.89474e-24	Follicle Transit-Amplifying Cells	Dkc1
2.16647e-28	2.62679	0.107	0.027	7.30013e-24	Follicle Transit-Amplifying Cells	E2f1
2.38462e-28	1.51864	0.241	0.108	8.03522e-24	Follicle Transit-Amplifying Cells	Tipin
2.40368e-28	1.28671	0.163	0.052	8.09945e-24	Follicle Transit-Amplifying Cells	Gm57012
2.58981e-28	2.49373	0.112	0.022	8.72661e-24	Follicle Transit-Amplifying Cells	Chek2
3.34846e-28	1.0968	0.405	0.232	1.1283e-23	Follicle Transit-Amplifying Cells	E130308A19Rik
3.89413e-28	2.30247	0.128	0.031	1.31216e-23	Follicle Transit-Amplifying Cells	Sass6
3.93879e-28	1.06076	0.431	0.253	1.32721e-23	Follicle Transit-Amplifying Cells	Prkce
4.09545e-28	1.73931	0.221	0.09	1.38e-23	Follicle Transit-Amplifying Cells	Phlda2
4.24178e-28	3.11094	0.086	0.013	1.42931e-23	Follicle Transit-Amplifying Cells	Gm11536
4.51581e-28	1.75494	0.191	0.066	1.52165e-23	Follicle Transit-Amplifying Cells	Rbl1
4.76291e-28	2.67428	0.103	0.019	1.60491e-23	Follicle Transit-Amplifying Cells	5730522E02Rik
4.77882e-28	1.52959	0.228	0.087	1.61027e-23	Follicle Transit-Amplifying Cells	Hspg2
4.95173e-28	1.53255	0.257	0.114	1.66853e-23	Follicle Transit-Amplifying Cells	Mcph1
5.02032e-28	3.14082	0.083	0.011	1.69165e-23	Follicle Transit-Amplifying Cells	H3c1
6.50011e-28	1.53747	0.214	0.123	2.19028e-23	Follicle Transit-Amplifying Cells	Ubr7
6.65922e-28	1.1485	0.243	0.168	2.24389e-23	Follicle Transit-Amplifying Cells	Tdg
6.67055e-28	1.56843	0.257	0.124	2.24771e-23	Follicle Transit-Amplifying Cells	Rbp1
7.48285e-28	1.61257	0.172	0.053	2.52142e-23	Follicle Transit-Amplifying Cells	Itpr1
7.7442e-28	2.98227	0.092	0.015	2.60949e-23	Follicle Transit-Amplifying Cells	Wif1
7.75115e-28	1.12177	0.356	0.215	2.61183e-23	Follicle Transit-Amplifying Cells	Sod1
7.93349e-28	1.00945	0.396	0.26	2.67327e-23	Follicle Transit-Amplifying Cells	Wbp11
8.79968e-28	2.95529	0.088	0.013	2.96514e-23	Follicle Transit-Amplifying Cells	Iqgap3
8.85507e-28	1.56171	0.231	0.09	2.9838e-23	Follicle Transit-Amplifying Cells	Zfp827
9.91524e-28	1.92782	0.156	0.044	3.34104e-23	Follicle Transit-Amplifying Cells	Gnmt
9.92731e-28	1.38776	0.254	0.105	3.34511e-23	Follicle Transit-Amplifying Cells	Ttyh3
1.02072e-27	2.3874	0.112	0.023	3.43942e-23	Follicle Transit-Amplifying Cells	Rad54b
1.13116e-27	3.09597	0.066	0.007	3.81155e-23	Follicle Transit-Amplifying Cells	Mxd3
1.37573e-27	1.44661	0.255	0.131	4.63567e-23	Follicle Transit-Amplifying Cells	Vars
1.44128e-27	3.56195	0.067	0.007	4.85655e-23	Follicle Transit-Amplifying Cells	Plk1
1.70088e-27	2.68159	0.093	0.015	5.73127e-23	Follicle Transit-Amplifying Cells	Sgo1
1.80842e-27	1.61614	0.228	0.092	6.09366e-23	Follicle Transit-Amplifying Cells	Adgrl1
1.8555e-27	4.09589	0.058	0.005	6.25229e-23	Follicle Transit-Amplifying Cells	H2ac22
2.04987e-27	1.09611	0.381	0.24	6.90724e-23	Follicle Transit-Amplifying Cells	Slf2
2.72815e-27	2.0408	0.155	0.051	9.19276e-23	Follicle Transit-Amplifying Cells	Tnf
2.87424e-27	2.19466	0.119	0.026	9.68504e-23	Follicle Transit-Amplifying Cells	Cacna2d3
2.99431e-27	2.88931	0.084	0.012	1.00896e-22	Follicle Transit-Amplifying Cells	Kifc1
4.25527e-27	1.12297	0.347	0.174	1.43386e-22	Follicle Transit-Amplifying Cells	Dtnb
4.5001e-27	1.88365	0.175	0.067	1.51635e-22	Follicle Transit-Amplifying Cells	Gm10501
5.7631e-27	1.6119	0.225	0.101	1.94193e-22	Follicle Transit-Amplifying Cells	Bmp1
5.84735e-27	1.03889	0.395	0.261	1.97032e-22	Follicle Transit-Amplifying Cells	Rbm28
8.18148e-27	1.67777	0.166	0.051	2.75683e-22	Follicle Transit-Amplifying Cells	Gm43445
8.53464e-27	1.49478	0.267	0.128	2.87583e-22	Follicle Transit-Amplifying Cells	Lin52
8.54896e-27	2.55902	0.098	0.018	2.88066e-22	Follicle Transit-Amplifying Cells	Wdhd1
8.99724e-27	1.52305	0.177	0.06	3.03171e-22	Follicle Transit-Amplifying Cells	Gm56830
1.12207e-26	1.91203	0.156	0.046	3.78093e-22	Follicle Transit-Amplifying Cells	Soga1
1.15581e-26	1.61862	0.186	0.064	3.89463e-22	Follicle Transit-Amplifying Cells	Csrnp2
1.18371e-26	2.08992	0.13	0.032	3.98862e-22	Follicle Transit-Amplifying Cells	Mcub
2.03721e-26	1.14361	0.32	0.189	6.86457e-22	Follicle Transit-Amplifying Cells	Snrnp40
2.20247e-26	2.99473	0.084	0.013	7.42145e-22	Follicle Transit-Amplifying Cells	Lrr1
2.38884e-26	3.16276	0.075	0.009	8.04943e-22	Follicle Transit-Amplifying Cells	Smad9
2.46196e-26	1.43761	0.254	0.114	8.29582e-22	Follicle Transit-Amplifying Cells	Trim37
2.46925e-26	3.50761	0.067	0.007	8.32038e-22	Follicle Transit-Amplifying Cells	Haspin
3.15437e-26	1.89654	0.182	0.066	1.0629e-21	Follicle Transit-Amplifying Cells	Mpdz
3.83769e-26	1.92182	0.099	0.022	1.29315e-21	Follicle Transit-Amplifying Cells	A230083G16Rik
4.04033e-26	2.21966	0.129	0.034	1.36143e-21	Follicle Transit-Amplifying Cells	Cox6b2
4.04428e-26	1.32525	0.288	0.138	1.36276e-21	Follicle Transit-Amplifying Cells	Ugdh
6.56538e-26	1.89154	0.099	0.02	2.21227e-21	Follicle Transit-Amplifying Cells	Tafa5
6.63824e-26	1.13839	0.335	0.203	2.23682e-21	Follicle Transit-Amplifying Cells	Orc6
6.84302e-26	1.5184	0.156	0.047	2.30582e-21	Follicle Transit-Amplifying Cells	Eya1
7.19578e-26	1.18544	0.265	0.115	2.42469e-21	Follicle Transit-Amplifying Cells	Fermt2
7.4109e-26	3.15689	0.077	0.012	2.49718e-21	Follicle Transit-Amplifying Cells	Fanca
7.55849e-26	2.09405	0.103	0.022	2.54691e-21	Follicle Transit-Amplifying Cells	Cenpu
1.02202e-25	2.12408	0.154	0.055	3.44379e-21	Follicle Transit-Amplifying Cells	Scube2
1.33323e-25	1.02874	0.36	0.241	4.49246e-21	Follicle Transit-Amplifying Cells	Ppp4c
1.43442e-25	3.14077	0.071	0.009	4.83342e-21	Follicle Transit-Amplifying Cells	Chtf18
1.50216e-25	1.49885	0.23	0.104	5.06169e-21	Follicle Transit-Amplifying Cells	Prim1
1.71341e-25	1.11065	0.347	0.209	5.77349e-21	Follicle Transit-Amplifying Cells	Ppm1g
1.83816e-25	2.42057	0.111	0.026	6.19385e-21	Follicle Transit-Amplifying Cells	Dsn1
2.38668e-25	2.55061	0.101	0.02	8.04214e-21	Follicle Transit-Amplifying Cells	Cenpi
2.41552e-25	1.70525	0.187	0.074	8.13934e-21	Follicle Transit-Amplifying Cells	Exosc2
2.72858e-25	4.10654	0.053	0.004	9.19422e-21	Follicle Transit-Amplifying Cells	Pif1
3.07626e-25	1.23835	0.295	0.143	1.03658e-20	Follicle Transit-Amplifying Cells	Dgkz
3.24322e-25	1.56636	0.225	0.094	1.09283e-20	Follicle Transit-Amplifying Cells	Mybl1
3.52508e-25	2.56858	0.074	0.01	1.18781e-20	Follicle Transit-Amplifying Cells	Neil3
3.79873e-25	1.70225	0.172	0.057	1.28002e-20	Follicle Transit-Amplifying Cells	Slc4a11
4.62784e-25	1.06051	0.385	0.26	1.5594e-20	Follicle Transit-Amplifying Cells	1600020E01Rik
4.91236e-25	3.71284	0.052	0.003	1.65527e-20	Follicle Transit-Amplifying Cells	Sel1l3
5.08743e-25	2.23357	0.121	0.034	1.71426e-20	Follicle Transit-Amplifying Cells	Spata24
5.7099e-25	2.25518	0.125	0.035	1.92401e-20	Follicle Transit-Amplifying Cells	Acss2
5.89658e-25	1.67524	0.178	0.063	1.98691e-20	Follicle Transit-Amplifying Cells	Ndc1
6.06814e-25	2.22458	0.08	0.014	2.04472e-20	Follicle Transit-Amplifying Cells	Gm57353
6.30755e-25	3.61865	0.059	0.006	2.12539e-20	Follicle Transit-Amplifying Cells	H2bc24
6.43764e-25	1.72395	0.172	0.057	2.16923e-20	Follicle Transit-Amplifying Cells	Scarb1
6.48101e-25	1.975	0.154	0.055	2.18384e-20	Follicle Transit-Amplifying Cells	Sp6
7.41381e-25	1.33474	0.218	0.085	2.49816e-20	Follicle Transit-Amplifying Cells	Slc39a14
8.15481e-25	1.20493	0.232	0.152	2.74785e-20	Follicle Transit-Amplifying Cells	Trmt10c
8.31867e-25	1.21483	0.328	0.181	2.80306e-20	Follicle Transit-Amplifying Cells	Itsn1
8.45407e-25	2.25189	0.112	0.026	2.84868e-20	Follicle Transit-Amplifying Cells	Mybl2
1.0139e-24	1.31966	0.248	0.142	3.41644e-20	Follicle Transit-Amplifying Cells	Hspe1-rs1
1.03156e-24	1.06468	0.405	0.24	3.47595e-20	Follicle Transit-Amplifying Cells	Utp14b
1.04827e-24	3.17031	0.066	0.007	3.53224e-20	Follicle Transit-Amplifying Cells	Parpbp
1.11205e-24	2.87474	0.077	0.011	3.74716e-20	Follicle Transit-Amplifying Cells	Bex1
1.15504e-24	2.51169	0.108	0.027	3.89203e-20	Follicle Transit-Amplifying Cells	Hspa1l
1.1752e-24	1.37194	0.254	0.115	3.95996e-20	Follicle Transit-Amplifying Cells	Ptk7
1.25876e-24	3.31748	0.065	0.009	4.24153e-20	Follicle Transit-Amplifying Cells	Egfl7
1.46111e-24	1.62964	0.19	0.081	4.92335e-20	Follicle Transit-Amplifying Cells	Ppat
1.46218e-24	3.10746	0.075	0.011	4.92697e-20	Follicle Transit-Amplifying Cells	2010110G14Rik
1.47943e-24	1.27932	0.299	0.155	4.98509e-20	Follicle Transit-Amplifying Cells	Fam117a
1.52064e-24	1.435	0.243	0.109	5.12394e-20	Follicle Transit-Amplifying Cells	Hdgfl2
1.71523e-24	2.97129	0.057	0.028	5.77963e-20	Follicle Transit-Amplifying Cells	Fhad1
1.75086e-24	1.23749	0.161	0.054	5.89969e-20	Follicle Transit-Amplifying Cells	Nxpe4
1.82284e-24	1.85752	0.161	0.056	6.14223e-20	Follicle Transit-Amplifying Cells	Me2
1.8617e-24	1.25201	0.326	0.19	6.2732e-20	Follicle Transit-Amplifying Cells	Rras2
1.99818e-24	1.07717	0.194	0.075	6.73308e-20	Follicle Transit-Amplifying Cells	Fam83d
2.21164e-24	2.37617	0.092	0.017	7.45235e-20	Follicle Transit-Amplifying Cells	Gm56844
2.25258e-24	1.27305	0.294	0.153	7.5903e-20	Follicle Transit-Amplifying Cells	Phf2
2.31433e-24	2.45925	0.077	0.012	7.79836e-20	Follicle Transit-Amplifying Cells	Cxxc4
2.69833e-24	1.36147	0.267	0.147	9.09228e-20	Follicle Transit-Amplifying Cells	2810013P06Rik
2.82725e-24	1.44281	0.183	0.065	9.52671e-20	Follicle Transit-Amplifying Cells	Tcf7
3.24797e-24	1.4425	0.219	0.09	1.09444e-19	Follicle Transit-Amplifying Cells	Sclt1
3.44368e-24	1.06518	0.332	0.173	1.16038e-19	Follicle Transit-Amplifying Cells	Tln2
3.82133e-24	2.579	0.085	0.014	1.28763e-19	Follicle Transit-Amplifying Cells	Sncaip
4.22313e-24	1.955	0.137	0.047	1.42303e-19	Follicle Transit-Amplifying Cells	Cenps
4.40079e-24	1.25162	0.254	0.113	1.48289e-19	Follicle Transit-Amplifying Cells	Cep192
4.8621e-24	2.03487	0.128	0.034	1.63833e-19	Follicle Transit-Amplifying Cells	Cbx6
5.10655e-24	1.26554	0.298	0.16	1.7207e-19	Follicle Transit-Amplifying Cells	Gtpbp1
5.43839e-24	1.90865	0.145	0.044	1.83252e-19	Follicle Transit-Amplifying Cells	Ankrd26
6.33195e-24	1.42477	0.227	0.095	2.13361e-19	Follicle Transit-Amplifying Cells	Fancm
6.34502e-24	1.00439	0.403	0.261	2.13802e-19	Follicle Transit-Amplifying Cells	Sun2
6.96325e-24	1.06049	0.361	0.205	2.34634e-19	Follicle Transit-Amplifying Cells	Trak2
7.02021e-24	1.01946	0.23	0.096	2.36553e-19	Follicle Transit-Amplifying Cells	Sema6a
7.98264e-24	1.08394	0.356	0.262	2.68983e-19	Follicle Transit-Amplifying Cells	Bcor
8.82295e-24	1.48695	0.24	0.128	2.97298e-19	Follicle Transit-Amplifying Cells	Elovl5
9.80325e-24	1.42911	0.245	0.114	3.3033e-19	Follicle Transit-Amplifying Cells	Kcnmb4
1.13795e-23	1.62344	0.19	0.076	3.83442e-19	Follicle Transit-Amplifying Cells	Gm11508
1.25843e-23	1.35864	0.175	0.112	4.24039e-19	Follicle Transit-Amplifying Cells	Tmx4
1.48839e-23	1.13738	0.294	0.212	5.01529e-19	Follicle Transit-Amplifying Cells	Ddit4
1.60721e-23	1.11647	0.341	0.216	5.41564e-19	Follicle Transit-Amplifying Cells	Usp37
1.63036e-23	1.61661	0.187	0.082	5.49366e-19	Follicle Transit-Amplifying Cells	Cdca7
1.90298e-23	1.35292	0.258	0.139	6.41228e-19	Follicle Transit-Amplifying Cells	Rara
2.70514e-23	3.42811	0.052	0.004	9.11522e-19	Follicle Transit-Amplifying Cells	Gata2
2.95337e-23	2.63296	0.097	0.025	9.95168e-19	Follicle Transit-Amplifying Cells	H4c3
3.18333e-23	2.66848	0.081	0.014	1.07266e-18	Follicle Transit-Amplifying Cells	Nmnat2
5.01052e-23	1.30235	0.164	0.11	1.68834e-18	Follicle Transit-Amplifying Cells	Zfp830
5.58417e-23	1.09289	0.286	0.137	1.88164e-18	Follicle Transit-Amplifying Cells	Lamc1
6.2688e-23	3.05291	0.08	0.016	2.11234e-18	Follicle Transit-Amplifying Cells	9530036O11Rik
6.65853e-23	1.56148	0.17	0.059	2.24366e-18	Follicle Transit-Amplifying Cells	Arhgef17
7.38562e-23	1.38475	0.059	0.06	2.48866e-18	Follicle Transit-Amplifying Cells	Rp2
7.42231e-23	1.09247	0.338	0.19	2.50102e-18	Follicle Transit-Amplifying Cells	Rcn2
8.4606e-23	1.65507	0.185	0.073	2.85089e-18	Follicle Transit-Amplifying Cells	Cnnm4
8.59024e-23	1.35963	0.235	0.121	2.89457e-18	Follicle Transit-Amplifying Cells	Gon7
9.14038e-23	1.06031	0.364	0.208	3.07994e-18	Follicle Transit-Amplifying Cells	Rps6ka5
1.06997e-22	1.29324	0.268	0.141	3.60537e-18	Follicle Transit-Amplifying Cells	Ppwd1
1.18185e-22	1.00725	0.39	0.239	3.98235e-18	Follicle Transit-Amplifying Cells	Cdk17
1.32427e-22	1.33664	0.249	0.137	4.46226e-18	Follicle Transit-Amplifying Cells	Dcaf17
1.4331e-22	1.44427	0.145	0.046	4.82898e-18	Follicle Transit-Amplifying Cells	Ahcy
1.51393e-22	1.2377	0.285	0.168	5.10133e-18	Follicle Transit-Amplifying Cells	Zfp503
1.76961e-22	1.40096	0.239	0.113	5.96287e-18	Follicle Transit-Amplifying Cells	Gm12703
2.2301e-22	1.01282	0.401	0.256	7.51454e-18	Follicle Transit-Amplifying Cells	Tfdp2
2.28002e-22	3.10863	0.066	0.009	7.68275e-18	Follicle Transit-Amplifying Cells	Nsl1
2.31382e-22	1.11964	0.317	0.18	7.79665e-18	Follicle Transit-Amplifying Cells	Pcnt
2.47507e-22	1.13657	0.321	0.176	8.34e-18	Follicle Transit-Amplifying Cells	Tmem64
2.55595e-22	1.34203	0.203	0.109	8.61254e-18	Follicle Transit-Amplifying Cells	Ruvbl2
2.72771e-22	5.18786	0.037	0.002	9.19129e-18	Follicle Transit-Amplifying Cells	H2bc13
2.93465e-22	2.85831	0.08	0.015	9.8886e-18	Follicle Transit-Amplifying Cells	Relt
2.99762e-22	1.94173	0.141	0.062	1.01008e-17	Follicle Transit-Amplifying Cells	Irs1
3.01443e-22	2.4149	0.095	0.021	1.01574e-17	Follicle Transit-Amplifying Cells	Poc1a
3.12481e-22	1.6086	0.186	0.101	1.05294e-17	Follicle Transit-Amplifying Cells	Fjx1
3.25315e-22	1.60459	0.182	0.083	1.09618e-17	Follicle Transit-Amplifying Cells	Samd1
3.33838e-22	1.37458	0.237	0.116	1.1249e-17	Follicle Transit-Amplifying Cells	Prdx4
4.21075e-22	2.0068	0.134	0.044	1.41885e-17	Follicle Transit-Amplifying Cells	Ccne1
4.6621e-22	2.28907	0.095	0.02	1.57094e-17	Follicle Transit-Amplifying Cells	Ube2t
5.50873e-22	2.51873	0.098	0.027	1.85622e-17	Follicle Transit-Amplifying Cells	Gm16196
6.16932e-22	1.2782	0.27	0.137	2.07881e-17	Follicle Transit-Amplifying Cells	Srbd1
6.57006e-22	2.41841	0.081	0.015	2.21385e-17	Follicle Transit-Amplifying Cells	Susd4
7.34615e-22	2.34305	0.094	0.027	2.47536e-17	Follicle Transit-Amplifying Cells	Siah1b
7.84947e-22	1.57371	0.159	0.055	2.64496e-17	Follicle Transit-Amplifying Cells	Adamts9
7.89496e-22	2.28236	0.066	0.01	2.66029e-17	Follicle Transit-Amplifying Cells	Cdkn3
8.81797e-22	1.43527	0.194	0.077	2.9713e-17	Follicle Transit-Amplifying Cells	Nup133
9.6503e-22	1.97266	0.132	0.039	3.25176e-17	Follicle Transit-Amplifying Cells	Tbc1d9
9.97768e-22	1.48284	0.175	0.064	3.36208e-17	Follicle Transit-Amplifying Cells	Ift57
1.04268e-21	1.1967	0.272	0.133	3.51341e-17	Follicle Transit-Amplifying Cells	Csrp2
2.07001e-21	1.33132	0.179	0.104	6.97509e-17	Follicle Transit-Amplifying Cells	Pkig
2.08016e-21	2.1249	0.105	0.025	7.00931e-17	Follicle Transit-Amplifying Cells	Sh3rf3
2.32585e-21	1.91444	0.117	0.05	7.83719e-17	Follicle Transit-Amplifying Cells	Hoxb7
2.35688e-21	3.5101	0.053	0.006	7.94174e-17	Follicle Transit-Amplifying Cells	2010110K18Rik
2.56189e-21	2.87227	0.075	0.013	8.63253e-17	Follicle Transit-Amplifying Cells	Srl
2.68808e-21	2.421	0.103	0.028	9.05776e-17	Follicle Transit-Amplifying Cells	Efr3b
3.26002e-21	1.23753	0.285	0.174	1.0985e-16	Follicle Transit-Amplifying Cells	Taf4
3.86564e-21	1.6036	0.116	0.033	1.30257e-16	Follicle Transit-Amplifying Cells	Gli1
4.23634e-21	2.73182	0.08	0.017	1.42748e-16	Follicle Transit-Amplifying Cells	Stac2
4.57897e-21	1.61546	0.141	0.046	1.54293e-16	Follicle Transit-Amplifying Cells	Tspan13
4.79238e-21	1.14208	0.293	0.154	1.61484e-16	Follicle Transit-Amplifying Cells	Gmcl1
5.21347e-21	2.78724	0.077	0.017	1.75673e-16	Follicle Transit-Amplifying Cells	Mm2pr
6.88721e-21	4.05371	0.04	0.002	2.32071e-16	Follicle Transit-Amplifying Cells	H2bc15
7.22097e-21	1.97869	0.12	0.035	2.43318e-16	Follicle Transit-Amplifying Cells	Mcm8
8.07581e-21	2.56684	0.088	0.021	2.72123e-16	Follicle Transit-Amplifying Cells	Tead2
8.86063e-21	2.55384	0.086	0.02	2.98568e-16	Follicle Transit-Amplifying Cells	Wdr62
9.05203e-21	1.10171	0.321	0.175	3.05017e-16	Follicle Transit-Amplifying Cells	Schip1
1.0676e-20	2.61804	0.074	0.012	3.59739e-16	Follicle Transit-Amplifying Cells	Mapk4
1.23018e-20	1.32186	0.239	0.119	4.1452e-16	Follicle Transit-Amplifying Cells	Chchd6
1.39481e-20	1.12981	0.301	0.173	4.69996e-16	Follicle Transit-Amplifying Cells	Rbm10
1.40399e-20	1.42396	0.101	0.028	4.73087e-16	Follicle Transit-Amplifying Cells	Cybrd1
1.53229e-20	1.17049	0.266	0.134	5.16321e-16	Follicle Transit-Amplifying Cells	Zfp711
1.58482e-20	2.39367	0.061	0.029	5.3402e-16	Follicle Transit-Amplifying Cells	B230208H11Rik
1.66671e-20	1.2841	0.257	0.132	5.61614e-16	Follicle Transit-Amplifying Cells	4632427E13Rik
2.09403e-20	2.14387	0.094	0.022	7.05603e-16	Follicle Transit-Amplifying Cells	Aldh1a2
2.1095e-20	2.92716	0.065	0.01	7.10816e-16	Follicle Transit-Amplifying Cells	Hoxd8
2.15211e-20	2.63695	0.079	0.015	7.25174e-16	Follicle Transit-Amplifying Cells	C330011M18Rik
2.21982e-20	1.91485	0.139	0.048	7.47989e-16	Follicle Transit-Amplifying Cells	2700038G22Rik
2.57614e-20	1.72883	0.139	0.062	8.68056e-16	Follicle Transit-Amplifying Cells	Inppl1
2.6629e-20	1.38998	0.163	0.061	8.97291e-16	Follicle Transit-Amplifying Cells	Uaca
2.8188e-20	1.71689	0.146	0.05	9.49821e-16	Follicle Transit-Amplifying Cells	Mttp
2.81919e-20	1.78801	0.152	0.061	9.49955e-16	Follicle Transit-Amplifying Cells	Kif24
2.89578e-20	1.89557	0.135	0.048	9.75762e-16	Follicle Transit-Amplifying Cells	Cep152
2.97736e-20	1.63498	0.134	0.065	1.00325e-15	Follicle Transit-Amplifying Cells	Fxn
3.20179e-20	2.75734	0.074	0.014	1.07887e-15	Follicle Transit-Amplifying Cells	Hoxb5os
3.39946e-20	1.40636	0.201	0.089	1.14548e-15	Follicle Transit-Amplifying Cells	Tgfb1
4.34076e-20	1.84607	0.132	0.046	1.46266e-15	Follicle Transit-Amplifying Cells	Psmc3ip
4.59197e-20	1.61591	0.173	0.069	1.54731e-15	Follicle Transit-Amplifying Cells	Gm26549
5.1106e-20	1.06377	0.333	0.19	1.72207e-15	Follicle Transit-Amplifying Cells	Pbx3
5.22507e-20	1.88459	0.107	0.044	1.76064e-15	Follicle Transit-Amplifying Cells	Slc25a33
5.30815e-20	1.27474	0.246	0.131	1.78863e-15	Follicle Transit-Amplifying Cells	Zfp710
6.05015e-20	1.60335	0.142	0.048	2.03866e-15	Follicle Transit-Amplifying Cells	Spdl1
6.49841e-20	1.40342	0.239	0.129	2.1897e-15	Follicle Transit-Amplifying Cells	Plau
6.51323e-20	2.57759	0.057	0.008	2.1947e-15	Follicle Transit-Amplifying Cells	Eme1
7.31642e-20	1.32068	0.228	0.108	2.46534e-15	Follicle Transit-Amplifying Cells	Rnf227
7.73979e-20	1.69781	0.156	0.06	2.608e-15	Follicle Transit-Amplifying Cells	Kpna2
8.44897e-20	2.12277	0.111	0.034	2.84696e-15	Follicle Transit-Amplifying Cells	1700016P03Rik
8.62876e-20	1.31674	0.19	0.08	2.90755e-15	Follicle Transit-Amplifying Cells	Snx30
8.70052e-20	1.0218	0.29	0.217	2.93173e-15	Follicle Transit-Amplifying Cells	Zfp516
1.25028e-19	1.20295	0.209	0.092	4.21294e-15	Follicle Transit-Amplifying Cells	Ttc7b
1.25696e-19	1.1378	0.163	0.062	4.23546e-15	Follicle Transit-Amplifying Cells	Sdk1
1.27755e-19	2.05415	0.105	0.028	4.30482e-15	Follicle Transit-Amplifying Cells	Pola2
1.28386e-19	1.13358	0.285	0.154	4.32609e-15	Follicle Transit-Amplifying Cells	Spats2
1.33931e-19	1.10589	0.2	0.139	4.51295e-15	Follicle Transit-Amplifying Cells	Utp6
1.38566e-19	1.09002	0.341	0.212	4.66912e-15	Follicle Transit-Amplifying Cells	Ahdc1
1.61015e-19	1.42654	0.155	0.056	5.42557e-15	Follicle Transit-Amplifying Cells	Sh2b2
1.61872e-19	1.18187	0.265	0.139	5.45443e-15	Follicle Transit-Amplifying Cells	Dis3
1.7464e-19	1.17527	0.258	0.128	5.88468e-15	Follicle Transit-Amplifying Cells	Angptl4
2.03734e-19	3.09969	0.062	0.01	6.86503e-15	Follicle Transit-Amplifying Cells	Rragd
2.1765e-19	1.64533	0.156	0.07	7.33394e-15	Follicle Transit-Amplifying Cells	Aaas
2.29328e-19	1.09385	0.311	0.178	7.72744e-15	Follicle Transit-Amplifying Cells	Cdkl5
2.50215e-19	2.18484	0.074	0.037	8.43126e-15	Follicle Transit-Amplifying Cells	Irak2
2.50688e-19	1.17787	0.266	0.146	8.44717e-15	Follicle Transit-Amplifying Cells	Rps6ka1
2.66045e-19	2.20882	0.09	0.026	8.96465e-15	Follicle Transit-Amplifying Cells	Cdc7
3.20055e-19	1.28974	0.218	0.102	1.07846e-14	Follicle Transit-Amplifying Cells	Ift74
3.32907e-19	1.18089	0.266	0.137	1.12176e-14	Follicle Transit-Amplifying Cells	St3gal3
3.33047e-19	1.47088	0.187	0.079	1.12223e-14	Follicle Transit-Amplifying Cells	Gm47271
3.47816e-19	1.09632	0.283	0.173	1.172e-14	Follicle Transit-Amplifying Cells	Cdip1
3.52261e-19	1.22403	0.194	0.116	1.18698e-14	Follicle Transit-Amplifying Cells	Sap30
3.65144e-19	2.00259	0.128	0.099	1.23039e-14	Follicle Transit-Amplifying Cells	Sema4d
3.74374e-19	1.58237	0.139	0.048	1.26149e-14	Follicle Transit-Amplifying Cells	Golm2
3.92003e-19	1.23162	0.188	0.117	1.32089e-14	Follicle Transit-Amplifying Cells	Ccdc86
4.00514e-19	2.50541	0.075	0.014	1.34957e-14	Follicle Transit-Amplifying Cells	Gm32786
4.09357e-19	3.66054	0.046	0.005	1.37937e-14	Follicle Transit-Amplifying Cells	Gm35049
4.40746e-19	2.18215	0.101	0.03	1.48514e-14	Follicle Transit-Amplifying Cells	Patz1
4.87823e-19	1.33508	0.206	0.097	1.64377e-14	Follicle Transit-Amplifying Cells	Rfc2
6.09444e-19	2.45116	0.066	0.026	2.05358e-14	Follicle Transit-Amplifying Cells	Gins3
6.15835e-19	1.51053	0.169	0.075	2.07512e-14	Follicle Transit-Amplifying Cells	Twnk
6.61095e-19	2.69377	0.067	0.012	2.22763e-14	Follicle Transit-Amplifying Cells	Dscc1
6.76391e-19	2.41639	0.08	0.017	2.27917e-14	Follicle Transit-Amplifying Cells	Hoxb9
6.7685e-19	1.10579	0.248	0.157	2.28071e-14	Follicle Transit-Amplifying Cells	Hcfc1
7.08787e-19	3.64774	0.044	0.004	2.38833e-14	Follicle Transit-Amplifying Cells	Pimreg
7.5314e-19	2.78027	0.054	0.007	2.53778e-14	Follicle Transit-Amplifying Cells	H3c7
8.99985e-19	2.13882	0.095	0.026	3.03259e-14	Follicle Transit-Amplifying Cells	Tex9
9.3739e-19	1.23395	0.236	0.13	3.15863e-14	Follicle Transit-Amplifying Cells	Sympk
9.67404e-19	1.22481	0.103	0.032	3.25976e-14	Follicle Transit-Amplifying Cells	Akap12
1.18722e-18	1.14526	0.218	0.133	4.00046e-14	Follicle Transit-Amplifying Cells	Cinp
1.5008e-18	1.26706	0.24	0.144	5.05711e-14	Follicle Transit-Amplifying Cells	Odf2
1.70349e-18	2.33887	0.085	0.02	5.74008e-14	Follicle Transit-Amplifying Cells	Traip
1.71614e-18	1.68047	0.117	0.036	5.78269e-14	Follicle Transit-Amplifying Cells	Cep126
1.75858e-18	2.90956	0.063	0.012	5.92572e-14	Follicle Transit-Amplifying Cells	Gm5577
2.02534e-18	1.02171	0.332	0.198	6.8246e-14	Follicle Transit-Amplifying Cells	Trib1
2.48623e-18	1.06803	0.143	0.055	8.37759e-14	Follicle Transit-Amplifying Cells	Ninl
2.51969e-18	3.13064	0.052	0.01	8.49036e-14	Follicle Transit-Amplifying Cells	Aim2
2.52004e-18	2.05269	0.09	0.022	8.49154e-14	Follicle Transit-Amplifying Cells	Macroh2a2
2.60937e-18	1.33111	0.201	0.091	8.79253e-14	Follicle Transit-Amplifying Cells	Haus8
2.627e-18	1.02483	0.308	0.178	8.85195e-14	Follicle Transit-Amplifying Cells	Tcf3
2.66723e-18	1.9802	0.08	0.046	8.98751e-14	Follicle Transit-Amplifying Cells	Med16
2.79349e-18	1.06734	0.297	0.165	9.41294e-14	Follicle Transit-Amplifying Cells	Togaram1
2.81313e-18	2.38094	0.062	0.011	9.47912e-14	Follicle Transit-Amplifying Cells	Fignl1
3.04064e-18	1.42035	0.152	0.057	1.02457e-13	Follicle Transit-Amplifying Cells	Acvr2b
4.10876e-18	1.16812	0.188	0.082	1.38449e-13	Follicle Transit-Amplifying Cells	Zswim3
4.22708e-18	2.62173	0.072	0.018	1.42436e-13	Follicle Transit-Amplifying Cells	A330069E16Rik
4.2357e-18	1.65764	0.121	0.051	1.42726e-13	Follicle Transit-Amplifying Cells	Rfc5
4.24058e-18	1.65992	0.138	0.065	1.4289e-13	Follicle Transit-Amplifying Cells	Hoxa5
4.63416e-18	1.04472	0.275	0.174	1.56153e-13	Follicle Transit-Amplifying Cells	Shmt1
4.66328e-18	1.51274	0.19	0.088	1.57134e-13	Follicle Transit-Amplifying Cells	Tulp3
5.0423e-18	1.33627	0.248	0.15	1.69905e-13	Follicle Transit-Amplifying Cells	Taco1
5.13968e-18	1.53387	0.138	0.049	1.73187e-13	Follicle Transit-Amplifying Cells	2810408I11Rik
6.10064e-18	1.04941	0.285	0.192	2.05567e-13	Follicle Transit-Amplifying Cells	Pprc1
6.58097e-18	1.09356	0.274	0.175	2.21752e-13	Follicle Transit-Amplifying Cells	Atg2b
7.2693e-18	1.72055	0.128	0.043	2.44946e-13	Follicle Transit-Amplifying Cells	H2bc6
7.36682e-18	2.76297	0.065	0.012	2.48232e-13	Follicle Transit-Amplifying Cells	Enkd1
7.6508e-18	1.211	0.205	0.132	2.57801e-13	Follicle Transit-Amplifying Cells	Phf13
8.2313e-18	2.30382	0.089	0.026	2.77362e-13	Follicle Transit-Amplifying Cells	Nol4l
8.69947e-18	2.12611	0.099	0.03	2.93137e-13	Follicle Transit-Amplifying Cells	Ccnf
1.11056e-17	1.2909	0.203	0.108	3.74213e-13	Follicle Transit-Amplifying Cells	Mis12
1.14511e-17	1.3112	0.116	0.042	3.85857e-13	Follicle Transit-Amplifying Cells	Pole2
1.21143e-17	1.28216	0.217	0.105	4.08204e-13	Follicle Transit-Amplifying Cells	Itpk1
1.35383e-17	5.85903	0.026	0.001	4.56186e-13	Follicle Transit-Amplifying Cells	Sp5
1.35417e-17	1.5892	0.126	0.043	4.56302e-13	Follicle Transit-Amplifying Cells	Pole
1.38615e-17	1.07308	0.27	0.144	4.67079e-13	Follicle Transit-Amplifying Cells	Serpini1
1.44182e-17	1.5775	0.155	0.065	4.85837e-13	Follicle Transit-Amplifying Cells	3010003L21Rik
1.52e-17	1.80082	0.115	0.039	5.12179e-13	Follicle Transit-Amplifying Cells	4933421O10Rik
1.71163e-17	2.254	0.081	0.019	5.76752e-13	Follicle Transit-Amplifying Cells	Lpcat1
1.73029e-17	1.23252	0.232	0.131	5.83038e-13	Follicle Transit-Amplifying Cells	Cntrl
1.73101e-17	2.55638	0.071	0.019	5.83282e-13	Follicle Transit-Amplifying Cells	E130317F20Rik
1.79519e-17	1.00159	0.165	0.068	6.04908e-13	Follicle Transit-Amplifying Cells	Rnf180
1.87368e-17	2.36462	0.039	0.004	6.31356e-13	Follicle Transit-Amplifying Cells	Dct
2.05039e-17	1.10029	0.195	0.132	6.90899e-13	Follicle Transit-Amplifying Cells	Ccnk
2.5784e-17	1.13289	0.232	0.115	8.68818e-13	Follicle Transit-Amplifying Cells	Uxs1
2.91858e-17	1.01239	0.239	0.118	9.83446e-13	Follicle Transit-Amplifying Cells	Nedd9
2.94709e-17	2.82813	0.059	0.01	9.93052e-13	Follicle Transit-Amplifying Cells	9330179D12Rik
3.08373e-17	1.80158	0.045	0.007	1.03909e-12	Follicle Transit-Amplifying Cells	Cxcl9
3.71343e-17	1.18392	0.201	0.095	1.25128e-12	Follicle Transit-Amplifying Cells	Telo2
4.08892e-17	3.0253	0.058	0.011	1.3778e-12	Follicle Transit-Amplifying Cells	Pde4a
4.13005e-17	1.08157	0.259	0.152	1.39166e-12	Follicle Transit-Amplifying Cells	Orc2
4.52585e-17	1.30272	0.204	0.104	1.52503e-12	Follicle Transit-Amplifying Cells	Nup155
4.56514e-17	1.29202	0.165	0.067	1.53827e-12	Follicle Transit-Amplifying Cells	Plcb1
4.6428e-17	1.10901	0.214	0.144	1.56444e-12	Follicle Transit-Amplifying Cells	Tent4a
4.98432e-17	2.31146	0.086	0.024	1.67952e-12	Follicle Transit-Amplifying Cells	Gm17092
5.32109e-17	2.08784	0.111	0.04	1.79299e-12	Follicle Transit-Amplifying Cells	Cntrob
5.49735e-17	1.53508	0.088	0.024	1.85239e-12	Follicle Transit-Amplifying Cells	Rad51ap2
5.56483e-17	1.1567	0.257	0.142	1.87513e-12	Follicle Transit-Amplifying Cells	Pogz
6.52649e-17	1.00965	0.276	0.192	2.19917e-12	Follicle Transit-Amplifying Cells	Pdzd8
6.54549e-17	1.4627	0.116	0.039	2.20557e-12	Follicle Transit-Amplifying Cells	Mphosph9
7.45345e-17	1.81078	0.08	0.019	2.51152e-12	Follicle Transit-Amplifying Cells	Gm32816
8.63932e-17	1.83904	0.079	0.019	2.91111e-12	Follicle Transit-Amplifying Cells	Gm56725
9.50195e-17	2.98461	0.055	0.01	3.20178e-12	Follicle Transit-Amplifying Cells	Cracd
9.65657e-17	1.17015	0.192	0.088	3.25388e-12	Follicle Transit-Amplifying Cells	Fam185a
9.79632e-17	1.44861	0.17	0.086	3.30097e-12	Follicle Transit-Amplifying Cells	Esyt1
1.06251e-16	1.5531	0.141	0.063	3.58022e-12	Follicle Transit-Amplifying Cells	Tubg1
1.11323e-16	1.12741	0.248	0.165	3.75114e-12	Follicle Transit-Amplifying Cells	Lncppara
1.22974e-16	1.60725	0.151	0.068	4.14374e-12	Follicle Transit-Amplifying Cells	Urb1
1.28555e-16	1.222	0.196	0.089	4.33178e-12	Follicle Transit-Amplifying Cells	Grk5
1.37677e-16	2.41784	0.076	0.019	4.63916e-12	Follicle Transit-Amplifying Cells	BC055324
1.40826e-16	1.09589	0.21	0.127	4.74527e-12	Follicle Transit-Amplifying Cells	Ruvbl1
1.44625e-16	3.42337	0.044	0.005	4.87327e-12	Follicle Transit-Amplifying Cells	1700097N02Rik
1.47697e-16	2.70254	0.052	0.007	4.9768e-12	Follicle Transit-Amplifying Cells	Syt9
1.49261e-16	1.58978	0.141	0.054	5.0295e-12	Follicle Transit-Amplifying Cells	Med12l
1.55399e-16	1.57945	0.148	0.064	5.23631e-12	Follicle Transit-Amplifying Cells	Igsf9
1.58031e-16	1.79263	0.103	0.041	5.325e-12	Follicle Transit-Amplifying Cells	Rilpl2
1.58146e-16	1.25138	0.239	0.126	5.3289e-12	Follicle Transit-Amplifying Cells	Ankrd44
1.76949e-16	1.87348	0.103	0.033	5.96246e-12	Follicle Transit-Amplifying Cells	Slc25a10
1.79903e-16	1.48584	0.157	0.1	6.06201e-12	Follicle Transit-Amplifying Cells	Inip
1.91204e-16	1.78274	0.103	0.031	6.44281e-12	Follicle Transit-Amplifying Cells	Gcnt1
2.07338e-16	4.52876	0.031	0.002	6.98646e-12	Follicle Transit-Amplifying Cells	Cacna1h
2.12117e-16	1.03326	0.29	0.175	7.1475e-12	Follicle Transit-Amplifying Cells	Sms
2.17716e-16	1.51105	0.071	0.048	7.33617e-12	Follicle Transit-Amplifying Cells	Mavs
2.2363e-16	2.0017	0.095	0.031	7.53543e-12	Follicle Transit-Amplifying Cells	Mgme1
2.42884e-16	2.20561	0.094	0.03	8.1842e-12	Follicle Transit-Amplifying Cells	Tspear
2.53162e-16	5.15745	0.028	0.002	8.53056e-12	Follicle Transit-Amplifying Cells	Ankle1
2.6884e-16	2.77109	0.046	0.006	9.05884e-12	Follicle Transit-Amplifying Cells	Nefm
2.78701e-16	2.70194	0.059	0.016	9.39112e-12	Follicle Transit-Amplifying Cells	Palb2
2.90979e-16	2.13309	0.092	0.031	9.80484e-12	Follicle Transit-Amplifying Cells	Gm15492
2.99834e-16	1.20104	0.125	0.045	1.01032e-11	Follicle Transit-Amplifying Cells	Bmper
3.21103e-16	1.09878	0.206	0.143	1.08199e-11	Follicle Transit-Amplifying Cells	Hmgxb3
3.2729e-16	1.33046	0.161	0.068	1.10283e-11	Follicle Transit-Amplifying Cells	Cdkn1c
3.32426e-16	1.67965	0.121	0.053	1.12014e-11	Follicle Transit-Amplifying Cells	Lor
3.34488e-16	1.85902	0.111	0.038	1.12709e-11	Follicle Transit-Amplifying Cells	Cenpk
3.4324e-16	1.02763	0.284	0.18	1.15658e-11	Follicle Transit-Amplifying Cells	Ube2o
3.9478e-16	1.46429	0.124	0.043	1.33025e-11	Follicle Transit-Amplifying Cells	Akt3
4.00941e-16	1.49299	0.143	0.057	1.35101e-11	Follicle Transit-Amplifying Cells	Cdk2
4.12272e-16	1.92849	0.098	0.029	1.38919e-11	Follicle Transit-Amplifying Cells	Mdm1
4.1531e-16	2.7246	0.061	0.012	1.39943e-11	Follicle Transit-Amplifying Cells	Troap
4.49014e-16	1.58954	0.12	0.041	1.513e-11	Follicle Transit-Amplifying Cells	Wasf1
4.96792e-16	1.23002	0.209	0.111	1.67399e-11	Follicle Transit-Amplifying Cells	Bbip1
5.25354e-16	1.84195	0.09	0.025	1.77023e-11	Follicle Transit-Amplifying Cells	Zfta
5.44808e-16	1.02428	0.154	0.114	1.83579e-11	Follicle Transit-Amplifying Cells	Wars1
5.74128e-16	1.7127	0.067	0.015	1.93458e-11	Follicle Transit-Amplifying Cells	Hyls1
5.78866e-16	2.43448	0.062	0.018	1.95055e-11	Follicle Transit-Amplifying Cells	Agpat1
5.95173e-16	1.76911	0.111	0.037	2.00549e-11	Follicle Transit-Amplifying Cells	Asrgl1
5.99271e-16	1.50623	0.147	0.066	2.0193e-11	Follicle Transit-Amplifying Cells	Nfatc2ip
6.15686e-16	1.12437	0.234	0.142	2.07462e-11	Follicle Transit-Amplifying Cells	Rcc1
6.32201e-16	1.08582	0.248	0.147	2.13027e-11	Follicle Transit-Amplifying Cells	Mnd1
6.39892e-16	1.60712	0.148	0.061	2.15618e-11	Follicle Transit-Amplifying Cells	P2rx7
6.54451e-16	2.98694	0.052	0.008	2.20524e-11	Follicle Transit-Amplifying Cells	Gfra3
6.84323e-16	2.93282	0.054	0.01	2.3059e-11	Follicle Transit-Amplifying Cells	Ccsap
7.29993e-16	4.45656	0.035	0.003	2.45979e-11	Follicle Transit-Amplifying Cells	A330076C08Rik
7.60039e-16	1.09042	0.254	0.152	2.56103e-11	Follicle Transit-Amplifying Cells	Npat
7.67617e-16	1.72425	0.105	0.033	2.58656e-11	Follicle Transit-Amplifying Cells	Mvb12b
8.593e-16	2.89101	0.028	0.014	2.8955e-11	Follicle Transit-Amplifying Cells	Fam114a1
8.63315e-16	3.78452	0.032	0.002	2.90903e-11	Follicle Transit-Amplifying Cells	H2bc12
9.1352e-16	1.26876	0.185	0.095	3.0782e-11	Follicle Transit-Amplifying Cells	Prps2
9.18398e-16	1.09441	0.249	0.178	3.09463e-11	Follicle Transit-Amplifying Cells	Slc39a11
9.58204e-16	1.79142	0.112	0.039	3.22876e-11	Follicle Transit-Amplifying Cells	Zfp335os
1.01186e-15	1.96838	0.081	0.021	3.40955e-11	Follicle Transit-Amplifying Cells	Nptx2
1.08569e-15	1.19299	0.192	0.115	3.65833e-11	Follicle Transit-Amplifying Cells	G2e3
1.21315e-15	1.72519	0.132	0.059	4.08784e-11	Follicle Transit-Amplifying Cells	Rhpn2
1.2994e-15	3.08221	0.05	0.009	4.37847e-11	Follicle Transit-Amplifying Cells	Gm57020
1.37985e-15	1.51645	0.141	0.068	4.64954e-11	Follicle Transit-Amplifying Cells	Sp2
1.41953e-15	3.23326	0.043	0.005	4.78325e-11	Follicle Transit-Amplifying Cells	H3c11
1.46777e-15	2.55999	0.065	0.015	4.94578e-11	Follicle Transit-Amplifying Cells	Ebf4
1.48016e-15	1.39974	0.17	0.079	4.98756e-11	Follicle Transit-Amplifying Cells	Pgm2l1
1.49258e-15	2.26794	0.067	0.015	5.0294e-11	Follicle Transit-Amplifying Cells	Gm20005
1.52004e-15	2.16842	0.081	0.025	5.12192e-11	Follicle Transit-Amplifying Cells	Rgl1
1.53412e-15	2.19727	0.058	0.023	5.16939e-11	Follicle Transit-Amplifying Cells	Gm49980
1.75243e-15	1.10506	0.245	0.137	5.90498e-11	Follicle Transit-Amplifying Cells	2610020C07Rik
1.78735e-15	1.17832	0.199	0.1	6.02265e-11	Follicle Transit-Amplifying Cells	Rbm15
2.02172e-15	1.21496	0.203	0.107	6.81239e-11	Follicle Transit-Amplifying Cells	Phf6
2.03384e-15	3.66346	0.037	0.004	6.85321e-11	Follicle Transit-Amplifying Cells	H2bc7
2.04304e-15	1.43556	0.169	0.087	6.88422e-11	Follicle Transit-Amplifying Cells	Rccd1
2.05789e-15	1.31384	0.116	0.041	6.93428e-11	Follicle Transit-Amplifying Cells	Mastl
2.09098e-15	1.2374	0.135	0.089	7.04577e-11	Follicle Transit-Amplifying Cells	Polr2l
2.2292e-15	2.40902	0.055	0.01	7.51152e-11	Follicle Transit-Amplifying Cells	Spsb4
2.51108e-15	1.40337	0.16	0.082	8.46132e-11	Follicle Transit-Amplifying Cells	Hjurp
2.59353e-15	3.55419	0.041	0.006	8.73916e-11	Follicle Transit-Amplifying Cells	Stc2
2.60966e-15	2.14105	0.07	0.016	8.7935e-11	Follicle Transit-Amplifying Cells	Hey1
2.76019e-15	1.57888	0.098	0.031	9.30073e-11	Follicle Transit-Amplifying Cells	Spata13
3.09571e-15	1.36568	0.13	0.052	1.04313e-10	Follicle Transit-Amplifying Cells	Gkap1
3.27668e-15	1.89287	0.066	0.015	1.10411e-10	Follicle Transit-Amplifying Cells	Sox5os4
3.30137e-15	1.4605	0.157	0.072	1.11243e-10	Follicle Transit-Amplifying Cells	Them4
3.43173e-15	2.98634	0.048	0.007	1.15636e-10	Follicle Transit-Amplifying Cells	AU020206
3.79863e-15	2.43262	0.076	0.022	1.27999e-10	Follicle Transit-Amplifying Cells	Adamts3
3.9974e-15	2.01844	0.094	0.034	1.34696e-10	Follicle Transit-Amplifying Cells	4932422M17Rik
4.37693e-15	1.07983	0.245	0.143	1.47485e-10	Follicle Transit-Amplifying Cells	Fzd1
4.51908e-15	1.48873	0.147	0.072	1.52275e-10	Follicle Transit-Amplifying Cells	Gm15892
4.60426e-15	1.06471	0.213	0.149	1.55145e-10	Follicle Transit-Amplifying Cells	Axin2
4.63036e-15	2.61107	0.052	0.008	1.56024e-10	Follicle Transit-Amplifying Cells	Nphp4
4.6532e-15	1.65016	0.114	0.057	1.56794e-10	Follicle Transit-Amplifying Cells	Sema4c
5.36183e-15	1.26525	0.173	0.08	1.80672e-10	Follicle Transit-Amplifying Cells	Rbm38
5.79666e-15	1.16059	0.213	0.118	1.95324e-10	Follicle Transit-Amplifying Cells	Ogfod1
6.06084e-15	1.75077	0.106	0.035	2.04226e-10	Follicle Transit-Amplifying Cells	Mcam
6.47844e-15	1.7447	0.098	0.03	2.18298e-10	Follicle Transit-Amplifying Cells	Gins1
7.3612e-15	2.15123	0.066	0.015	2.48043e-10	Follicle Transit-Amplifying Cells	H4c14
8.16335e-15	1.48741	0.157	0.071	2.75072e-10	Follicle Transit-Amplifying Cells	Celf2
8.8423e-15	2.52374	0.061	0.016	2.9795e-10	Follicle Transit-Amplifying Cells	Gen1
9.0298e-15	1.49535	0.139	0.068	3.04268e-10	Follicle Transit-Amplifying Cells	Ndufaf6
9.09315e-15	1.3953	0.172	0.085	3.06403e-10	Follicle Transit-Amplifying Cells	Btf3l4
9.1574e-15	3.62129	0.012	0.009	3.08568e-10	Follicle Transit-Amplifying Cells	Gm13832
9.33085e-15	1.02018	0.253	0.161	3.14412e-10	Follicle Transit-Amplifying Cells	Pcgf6
9.53746e-15	1.17339	0.221	0.122	3.21374e-10	Follicle Transit-Amplifying Cells	Mad1l1
1.03751e-14	3.3271	0.031	0.005	3.49599e-10	Follicle Transit-Amplifying Cells	Ccdc102a
1.04364e-14	1.47195	0.134	0.053	3.51664e-10	Follicle Transit-Amplifying Cells	Mtbp
1.09361e-14	2.36943	0.063	0.014	3.68502e-10	Follicle Transit-Amplifying Cells	Zfp473
1.19808e-14	1.09827	0.187	0.118	4.03706e-10	Follicle Transit-Amplifying Cells	Fzd10
1.27703e-14	1.33554	0.265	0.192	4.30307e-10	Follicle Transit-Amplifying Cells	Igf2r
1.28771e-14	1.0332	0.185	0.087	4.33908e-10	Follicle Transit-Amplifying Cells	Sorl1
1.28846e-14	1.18952	0.19	0.093	4.3416e-10	Follicle Transit-Amplifying Cells	Aars
1.30376e-14	1.29744	0.174	0.087	4.39316e-10	Follicle Transit-Amplifying Cells	Mdc1
1.34772e-14	1.06652	0.226	0.12	4.54129e-10	Follicle Transit-Amplifying Cells	Cep295
1.35736e-14	1.61105	0.112	0.039	4.57374e-10	Follicle Transit-Amplifying Cells	Rnf157
1.38697e-14	1.47702	0.143	0.083	4.67353e-10	Follicle Transit-Amplifying Cells	Col6a6
1.40074e-14	1.69475	0.108	0.048	4.71993e-10	Follicle Transit-Amplifying Cells	Tinf2
1.4289e-14	1.24546	0.187	0.1	4.81481e-10	Follicle Transit-Amplifying Cells	Tubgcp2
1.52217e-14	2.25039	0.075	0.02	5.1291e-10	Follicle Transit-Amplifying Cells	Pask
1.52564e-14	2.2776	0.04	0.006	5.1408e-10	Follicle Transit-Amplifying Cells	Gm34278
1.58288e-14	1.44917	0.129	0.051	5.33366e-10	Follicle Transit-Amplifying Cells	B9d1
1.70821e-14	3.25222	0.043	0.007	5.75599e-10	Follicle Transit-Amplifying Cells	Gm56494
1.73701e-14	3.89305	0.034	0.003	5.85304e-10	Follicle Transit-Amplifying Cells	H3c8
1.78129e-14	1.00544	0.204	0.104	6.00224e-10	Follicle Transit-Amplifying Cells	Slf1
1.82414e-14	1.30623	0.186	0.097	6.14661e-10	Follicle Transit-Amplifying Cells	Anapc15
1.92782e-14	1.03825	0.252	0.166	6.49598e-10	Follicle Transit-Amplifying Cells	Gtf3c1
2.10851e-14	1.19994	0.204	0.115	7.10484e-10	Follicle Transit-Amplifying Cells	Dlg5
2.1225e-14	3.14858	0.041	0.005	7.15199e-10	Follicle Transit-Amplifying Cells	Crabp1
2.52933e-14	1.36181	0.155	0.069	8.52283e-10	Follicle Transit-Amplifying Cells	Vasn
2.61628e-14	1.93184	0.089	0.027	8.8158e-10	Follicle Transit-Amplifying Cells	1700034H15Rik
2.65325e-14	1.11358	0.222	0.12	8.94041e-10	Follicle Transit-Amplifying Cells	Gm16599
2.84879e-14	2.03265	0.07	0.017	9.59928e-10	Follicle Transit-Amplifying Cells	Zfp808
3.01584e-14	1.94722	0.092	0.03	1.01622e-09	Follicle Transit-Amplifying Cells	C730034F03Rik
3.09961e-14	2.49986	0.059	0.016	1.04444e-09	Follicle Transit-Amplifying Cells	Nfkbie
3.32952e-14	2.5902	0.057	0.012	1.12191e-09	Follicle Transit-Amplifying Cells	H2ac18
3.54446e-14	2.95391	0.041	0.007	1.19434e-09	Follicle Transit-Amplifying Cells	Hmgn2-ps
3.57029e-14	3.17062	0.052	0.01	1.20305e-09	Follicle Transit-Amplifying Cells	Ebf3
3.73732e-14	1.04265	0.221	0.148	1.25933e-09	Follicle Transit-Amplifying Cells	C87436
3.97179e-14	1.35	0.157	0.074	1.33833e-09	Follicle Transit-Amplifying Cells	Nup85
4.12185e-14	1.26856	0.179	0.111	1.3889e-09	Follicle Transit-Amplifying Cells	Nrip3
4.22564e-14	1.73428	0.098	0.032	1.42387e-09	Follicle Transit-Amplifying Cells	Trpv4
4.63749e-14	3.09655	0.032	0.009	1.56265e-09	Follicle Transit-Amplifying Cells	Kcnc4
4.74113e-14	1.08348	0.227	0.126	1.59757e-09	Follicle Transit-Amplifying Cells	Pacsin2
5.04978e-14	2.10711	0.046	0.008	1.70157e-09	Follicle Transit-Amplifying Cells	Gm33524
5.16008e-14	1.08385	0.164	0.105	1.73874e-09	Follicle Transit-Amplifying Cells	Nelfe
5.17536e-14	2.18497	0.077	0.023	1.74389e-09	Follicle Transit-Amplifying Cells	Gm11944
5.34668e-14	1.1931	0.178	0.095	1.80162e-09	Follicle Transit-Amplifying Cells	Grk6
5.35292e-14	1.12572	0.139	0.106	1.80372e-09	Follicle Transit-Amplifying Cells	Mbd1
5.36474e-14	1.44416	0.035	0.04	1.8077e-09	Follicle Transit-Amplifying Cells	BC051226
5.54893e-14	1.48825	0.12	0.07	1.86977e-09	Follicle Transit-Amplifying Cells	Arid3a
5.85047e-14	2.56729	0.055	0.012	1.97137e-09	Follicle Transit-Amplifying Cells	Zfp280b
5.87793e-14	3.26016	0.036	0.009	1.98063e-09	Follicle Transit-Amplifying Cells	Trappc3l
7.64814e-14	1.76418	0.103	0.037	2.57712e-09	Follicle Transit-Amplifying Cells	Lzts1
8.146e-14	1.09728	0.209	0.109	2.74488e-09	Follicle Transit-Amplifying Cells	Phlpp2
8.37792e-14	1.49023	0.117	0.044	2.82302e-09	Follicle Transit-Amplifying Cells	Gpr137c
8.65477e-14	3.40431	0.034	0.003	2.91631e-09	Follicle Transit-Amplifying Cells	H2ac7
9.97156e-14	1.75237	0.105	0.039	3.36002e-09	Follicle Transit-Amplifying Cells	Micall2
1.04682e-13	1.74141	0.101	0.043	3.52737e-09	Follicle Transit-Amplifying Cells	Gm56874
1.07889e-13	2.78749	0.048	0.008	3.63541e-09	Follicle Transit-Amplifying Cells	Runx2os1
1.14153e-13	1.23677	0.124	0.08	3.84651e-09	Follicle Transit-Amplifying Cells	Trmt61b
1.14924e-13	1.64328	0.094	0.032	3.87249e-09	Follicle Transit-Amplifying Cells	Lrp8
1.15897e-13	2.45048	0.061	0.016	3.90525e-09	Follicle Transit-Amplifying Cells	Rad54l
1.21208e-13	1.96656	0.021	0.013	4.08421e-09	Follicle Transit-Amplifying Cells	Fcrla
1.30874e-13	1.06326	0.183	0.088	4.40992e-09	Follicle Transit-Amplifying Cells	Rhbdl3
1.32581e-13	1.16712	0.163	0.074	4.46746e-09	Follicle Transit-Amplifying Cells	Mtfr2
1.33824e-13	1.2699	0.106	0.04	4.50932e-09	Follicle Transit-Amplifying Cells	Glis1
1.39083e-13	1.7884	0.083	0.025	4.68655e-09	Follicle Transit-Amplifying Cells	Gm39150
1.40737e-13	1.52591	0.105	0.036	4.74229e-09	Follicle Transit-Amplifying Cells	Dnph1
1.41404e-13	1.10525	0.129	0.054	4.76476e-09	Follicle Transit-Amplifying Cells	Arfgef3
1.43335e-13	1.66098	0.105	0.038	4.82982e-09	Follicle Transit-Amplifying Cells	Tbc1d31
1.49396e-13	1.03035	0.234	0.134	5.03405e-09	Follicle Transit-Amplifying Cells	Gart
1.72882e-13	2.49714	0.058	0.013	5.82543e-09	Follicle Transit-Amplifying Cells	D030016M11Rik
1.81273e-13	1.52783	0.126	0.06	6.10819e-09	Follicle Transit-Amplifying Cells	Zfp574
1.82779e-13	2.27984	0.062	0.014	6.15892e-09	Follicle Transit-Amplifying Cells	Atp1b2
1.85737e-13	1.23972	0.166	0.099	6.25858e-09	Follicle Transit-Amplifying Cells	Card10
1.9536e-13	1.89589	0.076	0.023	6.58286e-09	Follicle Transit-Amplifying Cells	2810454H06Rik
1.95504e-13	1.19421	0.124	0.05	6.58772e-09	Follicle Transit-Amplifying Cells	Golga7b
1.9748e-13	1.15702	0.173	0.081	6.65428e-09	Follicle Transit-Amplifying Cells	Ctsz
1.97666e-13	1.78531	0.085	0.035	6.66054e-09	Follicle Transit-Amplifying Cells	Skp2
1.99941e-13	1.19928	0.159	0.086	6.7372e-09	Follicle Transit-Amplifying Cells	Dynlt2b
2.09187e-13	1.11382	0.178	0.085	7.04877e-09	Follicle Transit-Amplifying Cells	Prkd3
2.10958e-13	1.53349	0.132	0.066	7.10843e-09	Follicle Transit-Amplifying Cells	4833438C02Rik
2.18145e-13	1.01765	0.185	0.117	7.35063e-09	Follicle Transit-Amplifying Cells	Ppil1
2.2368e-13	1.3927	0.125	0.07	7.53712e-09	Follicle Transit-Amplifying Cells	Ftsj1
2.39578e-13	1.1222	0.214	0.124	8.07283e-09	Follicle Transit-Amplifying Cells	Nop2
2.40901e-13	1.69913	0.106	0.04	8.11741e-09	Follicle Transit-Amplifying Cells	Hoxb3os
2.41184e-13	1.5396	0.117	0.046	8.12694e-09	Follicle Transit-Amplifying Cells	Cdc25b
2.46773e-13	1.77394	0.065	0.017	8.31527e-09	Follicle Transit-Amplifying Cells	Nxpe3
2.69168e-13	3.77382	0.019	0.01	9.06988e-09	Follicle Transit-Amplifying Cells	Gm36279
2.82272e-13	1.30612	0.114	0.044	9.51143e-09	Follicle Transit-Amplifying Cells	Nme4
3.59137e-13	2.43986	0.054	0.011	1.21015e-08	Follicle Transit-Amplifying Cells	Tonsl
3.65599e-13	1.68132	0.099	0.035	1.23192e-08	Follicle Transit-Amplifying Cells	Zfp428
3.67816e-13	1.32248	0.097	0.08	1.23939e-08	Follicle Transit-Amplifying Cells	2810403D21Rik
3.73922e-13	2.44547	0.063	0.016	1.25997e-08	Follicle Transit-Amplifying Cells	Gja3
4.1332e-13	2.23585	0.035	0.005	1.39272e-08	Follicle Transit-Amplifying Cells	Foxj1
4.83158e-13	3.55164	0.037	0.006	1.62805e-08	Follicle Transit-Amplifying Cells	Syp
4.98162e-13	2.34647	0.066	0.019	1.67861e-08	Follicle Transit-Amplifying Cells	Bend4
5.03344e-13	1.06638	0.258	0.162	1.69607e-08	Follicle Transit-Amplifying Cells	Junos
5.32585e-13	1.9387	0.027	0.017	1.7946e-08	Follicle Transit-Amplifying Cells	Swsap1
5.32876e-13	2.06526	0.071	0.021	1.79558e-08	Follicle Transit-Amplifying Cells	Klhl23
5.38167e-13	2.23455	0.071	0.022	1.81341e-08	Follicle Transit-Amplifying Cells	B930036N10Rik
5.63147e-13	1.42858	0.151	0.077	1.89758e-08	Follicle Transit-Amplifying Cells	Gm57325
6.37134e-13	3.10811	0.03	0.003	2.14689e-08	Follicle Transit-Amplifying Cells	Gm2762
6.64432e-13	2.27053	0.028	0.003	2.23887e-08	Follicle Transit-Amplifying Cells	Krt39
6.66222e-13	2.11161	0.071	0.024	2.2449e-08	Follicle Transit-Amplifying Cells	Gm16091
6.71426e-13	1.65829	0.103	0.038	2.26244e-08	Follicle Transit-Amplifying Cells	Wnt10b
6.90731e-13	1.89251	0.086	0.031	2.32749e-08	Follicle Transit-Amplifying Cells	Cenpo
6.9691e-13	1.25548	0.161	0.086	2.34831e-08	Follicle Transit-Amplifying Cells	Dgat1
7.3727e-13	1.14778	0.212	0.137	2.4843e-08	Follicle Transit-Amplifying Cells	Aff3
7.50061e-13	1.27037	0.155	0.071	2.52741e-08	Follicle Transit-Amplifying Cells	Galk1
7.57638e-13	2.66127	0.045	0.008	2.55294e-08	Follicle Transit-Amplifying Cells	Depdc1b
7.69322e-13	2.18276	0.068	0.023	2.59231e-08	Follicle Transit-Amplifying Cells	Gm47438
7.79668e-13	1.34252	0.17	0.102	2.62717e-08	Follicle Transit-Amplifying Cells	Spindoc
8.35251e-13	1.05552	0.195	0.099	2.81446e-08	Follicle Transit-Amplifying Cells	Prkacb
8.36825e-13	1.93743	0.034	0.005	2.81977e-08	Follicle Transit-Amplifying Cells	Gm36363
8.76789e-13	1.59806	0.106	0.044	2.95443e-08	Follicle Transit-Amplifying Cells	Fkbp11
9.45039e-13	1.08052	0.223	0.124	3.1844e-08	Follicle Transit-Amplifying Cells	Ctps
9.82179e-13	1.38193	0.139	0.066	3.30955e-08	Follicle Transit-Amplifying Cells	Dvl2
1.20793e-12	1.11634	0.031	0.034	4.07024e-08	Follicle Transit-Amplifying Cells	Mylpf
1.29354e-12	1.44399	0.059	0.017	4.35873e-08	Follicle Transit-Amplifying Cells	Bdnf
1.32612e-12	1.78043	0.072	0.02	4.4685e-08	Follicle Transit-Amplifying Cells	Dmwd
1.37375e-12	4.5697	0.022	0.006	4.62899e-08	Follicle Transit-Amplifying Cells	Gm42884
1.49246e-12	2.92108	0.026	0.002	5.02899e-08	Follicle Transit-Amplifying Cells	Gm49482
1.50055e-12	1.24372	0.088	0.031	5.05624e-08	Follicle Transit-Amplifying Cells	Heyl
1.50706e-12	2.01601	0.077	0.043	5.07821e-08	Follicle Transit-Amplifying Cells	Zfp251
1.51164e-12	1.04259	0.227	0.128	5.09361e-08	Follicle Transit-Amplifying Cells	Dcun1d4
1.57538e-12	1.3334	0.116	0.069	5.30839e-08	Follicle Transit-Amplifying Cells	Ppih
1.68212e-12	1.82767	0.093	0.035	5.66809e-08	Follicle Transit-Amplifying Cells	4732471J01Rik
1.71581e-12	3.27241	0.032	0.004	5.78159e-08	Follicle Transit-Amplifying Cells	Gm57119
1.775e-12	2.11637	0.068	0.021	5.98104e-08	Follicle Transit-Amplifying Cells	AV099323
1.79728e-12	2.19066	0.045	0.008	6.05611e-08	Follicle Transit-Amplifying Cells	Gm13584
1.83372e-12	3.48335	0.03	0.003	6.17889e-08	Follicle Transit-Amplifying Cells	Nexmif
1.85012e-12	1.00842	0.117	0.107	6.23415e-08	Follicle Transit-Amplifying Cells	Tmem38b
1.91242e-12	1.57049	0.089	0.04	6.4441e-08	Follicle Transit-Amplifying Cells	Pold2
1.96254e-12	1.37838	0.132	0.057	6.61298e-08	Follicle Transit-Amplifying Cells	Lin9
2.07105e-12	1.53409	0.107	0.041	6.97861e-08	Follicle Transit-Amplifying Cells	Nek6
2.21058e-12	1.25786	0.151	0.081	7.44876e-08	Follicle Transit-Amplifying Cells	Dcakd
2.3042e-12	1.41306	0.077	0.025	7.76424e-08	Follicle Transit-Amplifying Cells	Gm29170
2.34589e-12	1.2475	0.161	0.084	7.9047e-08	Follicle Transit-Amplifying Cells	Dll1
2.45856e-12	1.14469	0.17	0.082	8.28435e-08	Follicle Transit-Amplifying Cells	Morc4
2.92397e-12	1.95145	0.074	0.022	9.85262e-08	Follicle Transit-Amplifying Cells	Sox12
3.15148e-12	1.02705	0.21	0.119	1.06192e-07	Follicle Transit-Amplifying Cells	Arf2
3.2165e-12	1.85683	0.085	0.029	1.08383e-07	Follicle Transit-Amplifying Cells	Fam20a
3.38111e-12	3.15664	0.036	0.005	1.1393e-07	Follicle Transit-Amplifying Cells	Pcdh8
3.62572e-12	2.03139	0.068	0.019	1.22172e-07	Follicle Transit-Amplifying Cells	Gm44777
3.77591e-12	3.49065	0.028	0.003	1.27233e-07	Follicle Transit-Amplifying Cells	Bex4
3.83277e-12	1.94804	0.03	0.023	1.29149e-07	Follicle Transit-Amplifying Cells	Gm57221
3.93159e-12	1.66977	0.083	0.028	1.32479e-07	Follicle Transit-Amplifying Cells	Glis2
3.97273e-12	1.17156	0.15	0.085	1.33865e-07	Follicle Transit-Amplifying Cells	Unc119b
4.00236e-12	1.02502	0.197	0.128	1.34864e-07	Follicle Transit-Amplifying Cells	Ap2a1
4.11001e-12	1.45244	0.105	0.039	1.38491e-07	Follicle Transit-Amplifying Cells	Prr7
4.15437e-12	2.19627	0.057	0.013	1.39986e-07	Follicle Transit-Amplifying Cells	Skida1
4.18399e-12	1.75524	0.088	0.03	1.40984e-07	Follicle Transit-Amplifying Cells	Cep135
4.33881e-12	1.33217	0.13	0.07	1.46201e-07	Follicle Transit-Amplifying Cells	Dnaaf2
4.42978e-12	2.17697	0.062	0.017	1.49266e-07	Follicle Transit-Amplifying Cells	Nrxn3
4.53259e-12	2.54542	0.032	0.021	1.5273e-07	Follicle Transit-Amplifying Cells	Cpne5
4.73024e-12	1.13546	0.177	0.096	1.5939e-07	Follicle Transit-Amplifying Cells	Prmt5
4.85283e-12	1.85038	0.088	0.033	1.63521e-07	Follicle Transit-Amplifying Cells	Hoxaas3
4.86028e-12	1.26868	0.01	0.015	1.63772e-07	Follicle Transit-Amplifying Cells	Gm14403
5.12993e-12	3.07581	0.039	0.006	1.72858e-07	Follicle Transit-Amplifying Cells	Gm26930
5.35615e-12	1.62994	0.068	0.035	1.80481e-07	Follicle Transit-Amplifying Cells	Nagpa
5.5754e-12	1.45142	0.093	0.057	1.87869e-07	Follicle Transit-Amplifying Cells	Tbx3
5.79786e-12	1.70518	0.094	0.043	1.95365e-07	Follicle Transit-Amplifying Cells	Wrap53
6.22847e-12	1.36174	0.12	0.049	2.09874e-07	Follicle Transit-Amplifying Cells	Vav2
6.93729e-12	2.96292	0.041	0.007	2.33759e-07	Follicle Transit-Amplifying Cells	Gm29481
7.56551e-12	1.09278	0.169	0.091	2.54927e-07	Follicle Transit-Amplifying Cells	Cmc2
7.74872e-12	2.11953	0.039	0.007	2.61101e-07	Follicle Transit-Amplifying Cells	Slc24a5
7.82137e-12	1.79413	0.067	0.019	2.63549e-07	Follicle Transit-Amplifying Cells	St6gal1
8.33997e-12	1.56086	0.083	0.043	2.81024e-07	Follicle Transit-Amplifying Cells	Hoxc6
8.84189e-12	4.02076	0.022	0.006	2.97936e-07	Follicle Transit-Amplifying Cells	Sfta2
8.89126e-12	1.05929	0.188	0.11	2.996e-07	Follicle Transit-Amplifying Cells	Rpa1
8.90579e-12	1.92402	0.067	0.026	3.0009e-07	Follicle Transit-Amplifying Cells	Oxnad1
9.00363e-12	1.08682	0.204	0.116	3.03386e-07	Follicle Transit-Amplifying Cells	Sufu
9.21054e-12	1.61611	0.099	0.038	3.10358e-07	Follicle Transit-Amplifying Cells	Ccdc15
9.35416e-12	1.65508	0.075	0.023	3.15198e-07	Follicle Transit-Amplifying Cells	Trim36
9.48746e-12	1.45113	0.11	0.044	3.19689e-07	Follicle Transit-Amplifying Cells	Wdr76
9.64239e-12	2.84242	0.027	0.003	3.2491e-07	Follicle Transit-Amplifying Cells	A930006K02Rik
9.8909e-12	3.13637	0.025	0.002	3.33284e-07	Follicle Transit-Amplifying Cells	H2ac10
9.97759e-12	1.1479	0.174	0.1	3.36205e-07	Follicle Transit-Amplifying Cells	Rnpep
9.99774e-12	1.93006	0.058	0.014	3.36884e-07	Follicle Transit-Amplifying Cells	Rtkn2
1.04529e-11	1.29653	0.044	0.037	3.52221e-07	Follicle Transit-Amplifying Cells	Gm32031
1.05323e-11	1.0829	0.191	0.103	3.54898e-07	Follicle Transit-Amplifying Cells	Pold3
1.06852e-11	2.18888	0.062	0.019	3.60049e-07	Follicle Transit-Amplifying Cells	4930481B07Rik
1.1626e-11	1.28154	0.137	0.083	3.91748e-07	Follicle Transit-Amplifying Cells	Tbl3
1.22186e-11	1.09405	0.186	0.108	4.11718e-07	Follicle Transit-Amplifying Cells	Caprin2
1.25431e-11	1.25651	0.148	0.072	4.22652e-07	Follicle Transit-Amplifying Cells	Rhno1
1.30458e-11	1.21287	0.137	0.084	4.3959e-07	Follicle Transit-Amplifying Cells	Tbc1d8b
1.33202e-11	1.05867	0.185	0.112	4.48838e-07	Follicle Transit-Amplifying Cells	Bri3bp
1.3444e-11	1.32682	0.145	0.075	4.5301e-07	Follicle Transit-Amplifying Cells	Gm55594
1.35184e-11	1.02198	0.199	0.108	4.55517e-07	Follicle Transit-Amplifying Cells	Paxip1
1.46274e-11	1.97725	0.046	0.01	4.92885e-07	Follicle Transit-Amplifying Cells	Tedc1
1.52081e-11	1.32993	0.09	0.033	5.12451e-07	Follicle Transit-Amplifying Cells	1200007C13Rik
1.68301e-11	2.82788	0.031	0.004	5.67109e-07	Follicle Transit-Amplifying Cells	H4c11
1.73617e-11	1.35292	0.09	0.057	5.8502e-07	Follicle Transit-Amplifying Cells	Acp6
1.7554e-11	1.08263	0.126	0.098	5.91501e-07	Follicle Transit-Amplifying Cells	Sertad3
1.76361e-11	1.50301	0.068	0.022	5.94266e-07	Follicle Transit-Amplifying Cells	Mest
1.78157e-11	1.21828	0.124	0.053	6.00316e-07	Follicle Transit-Amplifying Cells	Cth
1.81854e-11	1.0546	0.169	0.109	6.12776e-07	Follicle Transit-Amplifying Cells	Tomm34
2.08187e-11	1.07133	0.159	0.095	7.01507e-07	Follicle Transit-Amplifying Cells	Calm3
2.21004e-11	1.46707	0.11	0.051	7.44696e-07	Follicle Transit-Amplifying Cells	Suv39h2
2.22777e-11	1.98008	0.075	0.026	7.5067e-07	Follicle Transit-Amplifying Cells	Rmi2
2.24846e-11	1.03576	0.199	0.135	7.57641e-07	Follicle Transit-Amplifying Cells	Alg13
2.27209e-11	1.79448	0.074	0.023	7.65603e-07	Follicle Transit-Amplifying Cells	Ung
2.48941e-11	1.50349	0.112	0.048	8.38832e-07	Follicle Transit-Amplifying Cells	Gm16153
2.505e-11	1.76766	0.079	0.027	8.44084e-07	Follicle Transit-Amplifying Cells	Atf7ip2
2.55544e-11	1.45572	0.115	0.051	8.61081e-07	Follicle Transit-Amplifying Cells	Bahcc1
2.99071e-11	1.15065	0.138	0.065	1.00775e-06	Follicle Transit-Amplifying Cells	Kcnk5
3.28341e-11	1.50097	0.076	0.025	1.10638e-06	Follicle Transit-Amplifying Cells	Ccdc148
3.37086e-11	2.61981	0.043	0.008	1.13585e-06	Follicle Transit-Amplifying Cells	Gm56879
3.42814e-11	1.16919	0.157	0.091	1.15515e-06	Follicle Transit-Amplifying Cells	Dgcr8
3.45288e-11	2.56428	0.04	0.012	1.16348e-06	Follicle Transit-Amplifying Cells	Gm57182
3.64999e-11	1.85905	0.077	0.03	1.2299e-06	Follicle Transit-Amplifying Cells	A630072M18Rik
4.00732e-11	1.55686	0.098	0.039	1.35031e-06	Follicle Transit-Amplifying Cells	Tmem184c
4.07106e-11	1.46167	0.101	0.049	1.37178e-06	Follicle Transit-Amplifying Cells	Zc3h10
4.61592e-11	1.43658	0.102	0.04	1.55538e-06	Follicle Transit-Amplifying Cells	Cep57l1
5.0226e-11	1.25101	0.142	0.079	1.69242e-06	Follicle Transit-Amplifying Cells	Mipep
5.12806e-11	2.12851	0.055	0.014	1.72795e-06	Follicle Transit-Amplifying Cells	Wdr90
5.21537e-11	3.07518	0.034	0.005	1.75737e-06	Follicle Transit-Amplifying Cells	Nell2
5.28165e-11	5.10213	0.018	0.001	1.7797e-06	Follicle Transit-Amplifying Cells	Or7g29
5.29513e-11	2.14293	0.059	0.017	1.78425e-06	Follicle Transit-Amplifying Cells	Kif7
5.44194e-11	1.69418	0.075	0.024	1.83371e-06	Follicle Transit-Amplifying Cells	Mbd4
5.76382e-11	1.98699	0.053	0.013	1.94218e-06	Follicle Transit-Amplifying Cells	Oscp1
5.94775e-11	1.3427	0.098	0.037	2.00415e-06	Follicle Transit-Amplifying Cells	Cenpj
6.05183e-11	1.22474	0.105	0.042	2.03923e-06	Follicle Transit-Amplifying Cells	Cep97
6.08536e-11	1.1678	0.161	0.092	2.05052e-06	Follicle Transit-Amplifying Cells	Aldh16a1
6.16901e-11	1.08953	0.174	0.097	2.07871e-06	Follicle Transit-Amplifying Cells	Ppp2r5d
6.3191e-11	2.92357	0.035	0.005	2.12928e-06	Follicle Transit-Amplifying Cells	Gm49974
6.70206e-11	2.25049	0.041	0.008	2.25832e-06	Follicle Transit-Amplifying Cells	Cnih2
6.70249e-11	1.07448	0.174	0.104	2.25847e-06	Follicle Transit-Amplifying Cells	Thop1
6.71074e-11	1.15895	0.154	0.096	2.26125e-06	Follicle Transit-Amplifying Cells	Slc45a4
7.084e-11	1.1251	0.164	0.089	2.38703e-06	Follicle Transit-Amplifying Cells	Drosha
7.13024e-11	2.11146	0.046	0.01	2.40261e-06	Follicle Transit-Amplifying Cells	Cetn4
7.14848e-11	3.06979	0.017	0.005	2.40875e-06	Follicle Transit-Amplifying Cells	2310067P03Rik
7.39086e-11	1.27752	0.041	0.043	2.49043e-06	Follicle Transit-Amplifying Cells	Glra1
8.34907e-11	5.6721	0.013	0.001	2.8133e-06	Follicle Transit-Amplifying Cells	Sost
8.5951e-11	3.23993	0.03	0.003	2.89621e-06	Follicle Transit-Amplifying Cells	Or2y16
9.02943e-11	2.98511	0.035	0.006	3.04256e-06	Follicle Transit-Amplifying Cells	Gm34078
9.20989e-11	1.02513	0.191	0.105	3.10336e-06	Follicle Transit-Amplifying Cells	Klhl11
9.33651e-11	1.46701	0.102	0.044	3.14603e-06	Follicle Transit-Amplifying Cells	ENSMUSG00000121307
9.76541e-11	1.69687	0.071	0.022	3.29055e-06	Follicle Transit-Amplifying Cells	Prrg1
9.77996e-11	1.48933	0.09	0.033	3.29545e-06	Follicle Transit-Amplifying Cells	Ica1
9.93832e-11	1.20562	0.036	0.007	3.34882e-06	Follicle Transit-Amplifying Cells	Wfdc2
1.03442e-10	3.53263	0.028	0.005	3.48558e-06	Follicle Transit-Amplifying Cells	Kpna7
1.10873e-10	2.48867	0.04	0.007	3.73596e-06	Follicle Transit-Amplifying Cells	Recql4
1.15843e-10	1.47891	0.098	0.039	3.90346e-06	Follicle Transit-Amplifying Cells	Rbm20
1.1818e-10	2.68963	0.041	0.009	3.9822e-06	Follicle Transit-Amplifying Cells	D430040D24Rik
1.20962e-10	1.88768	0.071	0.025	4.07595e-06	Follicle Transit-Amplifying Cells	Gm36198
1.27941e-10	1.29422	0.219	0.169	4.31109e-06	Follicle Transit-Amplifying Cells	Ubtd2
1.37604e-10	1.97429	0.058	0.016	4.63671e-06	Follicle Transit-Amplifying Cells	1700041G16Rik
1.40006e-10	1.02677	0.139	0.098	4.71763e-06	Follicle Transit-Amplifying Cells	Macir
1.4233e-10	1.64026	0.067	0.02	4.79595e-06	Follicle Transit-Amplifying Cells	Gm57263
1.50986e-10	1.55896	0.086	0.032	5.08764e-06	Follicle Transit-Amplifying Cells	Irx4
1.58355e-10	3.38202	0.028	0.003	5.33592e-06	Follicle Transit-Amplifying Cells	Slc13a5
1.63598e-10	1.37123	0.121	0.055	5.51258e-06	Follicle Transit-Amplifying Cells	Phkg1
1.65319e-10	3.3714	0.025	0.002	5.5706e-06	Follicle Transit-Amplifying Cells	Gm26608
1.66289e-10	1.17173	0.151	0.088	5.60327e-06	Follicle Transit-Amplifying Cells	Ccdc77
1.7484e-10	2.13334	0.037	0.007	5.8914e-06	Follicle Transit-Amplifying Cells	4930524O07Rik
1.7628e-10	1.06803	0.152	0.094	5.93992e-06	Follicle Transit-Amplifying Cells	Nde1
1.78418e-10	1.66816	0.08	0.028	6.01199e-06	Follicle Transit-Amplifying Cells	Rtel1
1.79742e-10	2.28614	0.046	0.01	6.05657e-06	Follicle Transit-Amplifying Cells	Mlxipl
1.90618e-10	1.58302	0.062	0.033	6.42306e-06	Follicle Transit-Amplifying Cells	Tchp
2.03585e-10	4.40716	0.014	0.002	6.85998e-06	Follicle Transit-Amplifying Cells	Tlx3
2.08818e-10	1.65357	0.062	0.019	7.03632e-06	Follicle Transit-Amplifying Cells	Gm26887
2.09542e-10	1.93738	0.068	0.028	7.06073e-06	Follicle Transit-Amplifying Cells	Gm57027
2.09554e-10	1.25938	0.115	0.049	7.06112e-06	Follicle Transit-Amplifying Cells	Gins2
2.20086e-10	4.14827	0.022	0.002	7.41602e-06	Follicle Transit-Amplifying Cells	1700024I08Rik
2.20695e-10	1.04979	0.147	0.101	7.43655e-06	Follicle Transit-Amplifying Cells	Fbxl19
2.22719e-10	1.49775	0.045	0.026	7.50473e-06	Follicle Transit-Amplifying Cells	Praf2
2.31247e-10	2.30341	0.039	0.007	7.79211e-06	Follicle Transit-Amplifying Cells	Pla2g4c
2.42018e-10	1.95181	0.074	0.026	8.15505e-06	Follicle Transit-Amplifying Cells	Plag1
2.42204e-10	1.55647	0.076	0.078	8.16131e-06	Follicle Transit-Amplifying Cells	Cul9
2.55497e-10	1.26992	0.132	0.07	8.60922e-06	Follicle Transit-Amplifying Cells	C2cd3
2.56581e-10	1.21598	0.112	0.075	8.64576e-06	Follicle Transit-Amplifying Cells	1110002L01Rik
2.79699e-10	1.51146	0.044	0.01	9.42473e-06	Follicle Transit-Amplifying Cells	Pde10a
2.86934e-10	1.01782	0.183	0.109	9.66854e-06	Follicle Transit-Amplifying Cells	Sart3
2.88216e-10	1.29025	0.098	0.04	9.71171e-06	Follicle Transit-Amplifying Cells	Xkr6
3.1445e-10	1.062	0.124	0.057	1.05957e-05	Follicle Transit-Amplifying Cells	Ypel1
3.19403e-10	1.06138	0.137	0.096	1.07626e-05	Follicle Transit-Amplifying Cells	Edc3
3.40838e-10	2.57704	0.035	0.006	1.14849e-05	Follicle Transit-Amplifying Cells	Gm56806
3.43651e-10	1.61802	0.076	0.026	1.15797e-05	Follicle Transit-Amplifying Cells	Hic2
3.44154e-10	1.34348	0.099	0.04	1.15966e-05	Follicle Transit-Amplifying Cells	9430015G10Rik
3.54386e-10	4.24757	0.013	0.002	1.19414e-05	Follicle Transit-Amplifying Cells	Gm40557
3.80535e-10	1.33734	0.097	0.053	1.28225e-05	Follicle Transit-Amplifying Cells	Gla
4.15692e-10	1.06907	0.165	0.094	1.40072e-05	Follicle Transit-Amplifying Cells	Ankrd54
4.42777e-10	1.61272	0.092	0.038	1.49198e-05	Follicle Transit-Amplifying Cells	Cep250
4.44453e-10	2.08494	0.046	0.01	1.49763e-05	Follicle Transit-Amplifying Cells	Sall3
4.4704e-10	2.52084	0.04	0.018	1.50635e-05	Follicle Transit-Amplifying Cells	A730063M14Rik
4.5965e-10	2.31115	0.035	0.006	1.54884e-05	Follicle Transit-Amplifying Cells	Gm57380
4.73119e-10	1.5301	0.09	0.047	1.59422e-05	Follicle Transit-Amplifying Cells	Cenpl
4.8286e-10	2.04853	0.05	0.013	1.62704e-05	Follicle Transit-Amplifying Cells	Gm57201
5.00836e-10	2.18021	0.05	0.013	1.68762e-05	Follicle Transit-Amplifying Cells	2310008N11Rik
5.4285e-10	3.40947	0.023	0.002	1.82919e-05	Follicle Transit-Amplifying Cells	Spaar
5.44491e-10	1.18091	0.143	0.098	1.83472e-05	Follicle Transit-Amplifying Cells	Tmem120b
5.53869e-10	4.42771	0.019	0.002	1.86632e-05	Follicle Transit-Amplifying Cells	Hs3st4
5.54322e-10	1.00434	0.182	0.103	1.86784e-05	Follicle Transit-Amplifying Cells	Ipo9
5.58086e-10	2.28165	0.05	0.015	1.88053e-05	Follicle Transit-Amplifying Cells	Fancd2
5.65224e-10	3.25588	0.026	0.003	1.90458e-05	Follicle Transit-Amplifying Cells	H2bc22
5.72106e-10	1.75617	0.049	0.013	1.92777e-05	Follicle Transit-Amplifying Cells	Rad51c
5.923e-10	3.17954	0.028	0.004	1.99582e-05	Follicle Transit-Amplifying Cells	Atoh8
5.94338e-10	3.37379	0.028	0.004	2.00268e-05	Follicle Transit-Amplifying Cells	Gm43403
6.00824e-10	1.2207	0.129	0.066	2.02454e-05	Follicle Transit-Amplifying Cells	Bmi1
6.08127e-10	1.3987	0.106	0.055	2.04914e-05	Follicle Transit-Amplifying Cells	Cbx8
6.24239e-10	1.3317	0.116	0.062	2.10344e-05	Follicle Transit-Amplifying Cells	Zfp553
6.73122e-10	1.59756	0.085	0.033	2.26815e-05	Follicle Transit-Amplifying Cells	Disp1
7.05631e-10	2.90037	0.031	0.007	2.37769e-05	Follicle Transit-Amplifying Cells	Tmem229a
7.06902e-10	1.52724	0.085	0.034	2.38198e-05	Follicle Transit-Amplifying Cells	Nmral1
7.44566e-10	2.01866	0.052	0.015	2.50889e-05	Follicle Transit-Amplifying Cells	Krt26
7.71238e-10	2.33123	0.041	0.009	2.59877e-05	Follicle Transit-Amplifying Cells	Unc13a
7.87777e-10	1.53067	0.077	0.027	2.65449e-05	Follicle Transit-Amplifying Cells	Nphp1
7.96109e-10	1.70659	0.084	0.034	2.68257e-05	Follicle Transit-Amplifying Cells	Eepd1
8.38601e-10	3.59054	0.023	0.002	2.82575e-05	Follicle Transit-Amplifying Cells	Ube2ql1
8.61283e-10	3.60897	0.019	0.001	2.90218e-05	Follicle Transit-Amplifying Cells	Wnt8a
9.26233e-10	1.31655	0.055	0.017	3.12104e-05	Follicle Transit-Amplifying Cells	Col25a1
9.88639e-10	1.56701	0.066	0.021	3.33132e-05	Follicle Transit-Amplifying Cells	Tcf19
9.94761e-10	2.64322	0.034	0.011	3.35195e-05	Follicle Transit-Amplifying Cells	Cd79a
1.01526e-09	2.3035	0.046	0.012	3.42102e-05	Follicle Transit-Amplifying Cells	Gm15247
1.03959e-09	1.17901	0.086	0.058	3.503e-05	Follicle Transit-Amplifying Cells	Irf2bp1
1.04657e-09	3.39751	0.028	0.006	3.52653e-05	Follicle Transit-Amplifying Cells	Cdhr5
1.07537e-09	1.41445	0.085	0.032	3.62356e-05	Follicle Transit-Amplifying Cells	Ptpru
1.12098e-09	1.97397	0.054	0.015	3.77727e-05	Follicle Transit-Amplifying Cells	Gm26827
1.14536e-09	2.54754	0.039	0.008	3.8594e-05	Follicle Transit-Amplifying Cells	Gm38560
1.23718e-09	2.3132	0.048	0.013	4.16881e-05	Follicle Transit-Amplifying Cells	Gtse1
1.26734e-09	1.03151	0.179	0.11	4.27043e-05	Follicle Transit-Amplifying Cells	Sh3bp4
1.28494e-09	1.11598	0.125	0.09	4.32973e-05	Follicle Transit-Amplifying Cells	Hs3st3b1
1.35527e-09	3.41361	0.025	0.003	4.56672e-05	Follicle Transit-Amplifying Cells	BC028528
1.42541e-09	1.48594	0.084	0.037	4.80307e-05	Follicle Transit-Amplifying Cells	Coa7
1.4404e-09	2.97208	0.034	0.006	4.85356e-05	Follicle Transit-Amplifying Cells	Adhfe1
1.4561e-09	1.15561	0.117	0.073	4.90649e-05	Follicle Transit-Amplifying Cells	Mrpl47
1.4673e-09	1.57194	0.08	0.034	4.94422e-05	Follicle Transit-Amplifying Cells	Bend3
1.47444e-09	2.90732	0.032	0.005	4.96826e-05	Follicle Transit-Amplifying Cells	Gm26766
1.59457e-09	1.07399	0.157	0.085	5.37305e-05	Follicle Transit-Amplifying Cells	Enc1
1.72964e-09	1.57577	0.085	0.035	5.82819e-05	Follicle Transit-Amplifying Cells	AI480526
1.81232e-09	1.40273	0.099	0.047	6.10679e-05	Follicle Transit-Amplifying Cells	Mis18a
1.82228e-09	1.06599	0.168	0.096	6.14034e-05	Follicle Transit-Amplifying Cells	Gstcd
1.94251e-09	2.18016	0.05	0.016	6.54547e-05	Follicle Transit-Amplifying Cells	Katnal1
1.94869e-09	3.04003	0.021	0.008	6.56632e-05	Follicle Transit-Amplifying Cells	Grin2d
1.95399e-09	1.09565	0.102	0.07	6.58415e-05	Follicle Transit-Amplifying Cells	Rmi1
1.9843e-09	1.58634	0.085	0.036	6.6863e-05	Follicle Transit-Amplifying Cells	Cdan1
2.00549e-09	2.39013	0.036	0.007	6.7577e-05	Follicle Transit-Amplifying Cells	Gm15287
2.02452e-09	1.17822	0.135	0.072	6.82183e-05	Follicle Transit-Amplifying Cells	Kat2a
2.07676e-09	2.22641	0.052	0.016	6.99784e-05	Follicle Transit-Amplifying Cells	Gm11457
2.098e-09	1.66871	0.076	0.03	7.06943e-05	Follicle Transit-Amplifying Cells	Cdo1
2.10941e-09	1.47815	0.075	0.026	7.10786e-05	Follicle Transit-Amplifying Cells	Gm12446
2.11783e-09	1.8672	0.055	0.026	7.13624e-05	Follicle Transit-Amplifying Cells	Wdcp
2.1218e-09	1.88401	0.054	0.015	7.14962e-05	Follicle Transit-Amplifying Cells	C430049B03Rik
2.28075e-09	1.70161	0.014	0.002	7.6852e-05	Follicle Transit-Amplifying Cells	Gm56784
2.3315e-09	1.54446	0.088	0.036	7.85623e-05	Follicle Transit-Amplifying Cells	Gm56560
2.35655e-09	3.08479	0.023	0.002	7.94064e-05	Follicle Transit-Amplifying Cells	Gm48646
2.49472e-09	2.16701	0.041	0.009	8.40622e-05	Follicle Transit-Amplifying Cells	St8sia1
2.51981e-09	1.48421	0.095	0.042	8.49075e-05	Follicle Transit-Amplifying Cells	Pcx
2.6576e-09	3.51243	0.023	0.003	8.95503e-05	Follicle Transit-Amplifying Cells	Notch4
2.69651e-09	2.16616	0.05	0.014	9.08616e-05	Follicle Transit-Amplifying Cells	Gm45885
2.7151e-09	1.34342	0.079	0.03	9.1488e-05	Follicle Transit-Amplifying Cells	Fam72a
2.7166e-09	3.67809	0.017	0.001	9.15386e-05	Follicle Transit-Amplifying Cells	H3c10
2.74791e-09	1.57789	0.049	0.014	9.25935e-05	Follicle Transit-Amplifying Cells	Gdf11
2.85372e-09	1.50831	0.088	0.035	9.6159e-05	Follicle Transit-Amplifying Cells	Fam222a
2.95398e-09	1.40949	0.101	0.047	9.95372e-05	Follicle Transit-Amplifying Cells	Smpdl3b
2.98372e-09	1.35537	0.106	0.05	0.000100539	Follicle Transit-Amplifying Cells	Fbxo21
3.00954e-09	1.32813	0.081	0.047	0.00010141	Follicle Transit-Amplifying Cells	Hacd1
3.15258e-09	1.63381	0.046	0.027	0.000106229	Follicle Transit-Amplifying Cells	2810408A11Rik
3.16952e-09	1.30802	0.026	0.03	0.0001068	Follicle Transit-Amplifying Cells	Gm14798
3.19798e-09	3.19287	0.012	0	0.000107759	Follicle Transit-Amplifying Cells	Gm46815
3.33206e-09	1.02018	0.135	0.095	0.000112277	Follicle Transit-Amplifying Cells	Gemin5
3.36284e-09	1.55884	0.066	0.022	0.000113314	Follicle Transit-Amplifying Cells	Zbtb8a
3.39645e-09	1.91048	0.057	0.023	0.000114447	Follicle Transit-Amplifying Cells	Pltp
3.41715e-09	2.14268	0.046	0.012	0.000115144	Follicle Transit-Amplifying Cells	Gm19409
3.48959e-09	1.23127	0.04	0.032	0.000117585	Follicle Transit-Amplifying Cells	Gm13256
3.58637e-09	1.99208	0.058	0.02	0.000120846	Follicle Transit-Amplifying Cells	Fhl3
3.59132e-09	1.46565	0.063	0.024	0.000121013	Follicle Transit-Amplifying Cells	Sp9
3.7256e-09	1.04907	0.121	0.083	0.000125538	Follicle Transit-Amplifying Cells	Cpsf1
3.72594e-09	1.08176	0.133	0.074	0.000125549	Follicle Transit-Amplifying Cells	Ppic
3.73708e-09	3.07778	0.028	0.005	0.000125925	Follicle Transit-Amplifying Cells	Gm15704
3.74237e-09	3.14487	0.027	0.004	0.000126103	Follicle Transit-Amplifying Cells	Gm57059
3.772e-09	1.57009	0.075	0.027	0.000127101	Follicle Transit-Amplifying Cells	Rps6ka2
3.83632e-09	1.50269	0.07	0.04	0.000129269	Follicle Transit-Amplifying Cells	Ccdc137
3.92309e-09	1.12039	0.141	0.074	0.000132192	Follicle Transit-Amplifying Cells	Etaa1
4.02788e-09	1.29318	0.066	0.022	0.000135723	Follicle Transit-Amplifying Cells	Gm56897
4.05303e-09	1.23211	0.125	0.072	0.000136571	Follicle Transit-Amplifying Cells	Snx25
4.07898e-09	1.84085	0.034	0.007	0.000137445	Follicle Transit-Amplifying Cells	Hoxaas2
4.08862e-09	1.1348	0.133	0.066	0.00013777	Follicle Transit-Amplifying Cells	Txndc16
4.11723e-09	3.0903	0.013	0	0.000138734	Follicle Transit-Amplifying Cells	Nkx6-1
4.19854e-09	1.78871	0.058	0.018	0.000141474	Follicle Transit-Amplifying Cells	Mok
4.21793e-09	3.02114	0.03	0.005	0.000142127	Follicle Transit-Amplifying Cells	Necab1
4.33456e-09	1.20972	0.115	0.068	0.000146057	Follicle Transit-Amplifying Cells	Slc25a12
4.33919e-09	1.05613	0.145	0.074	0.000146213	Follicle Transit-Amplifying Cells	Zfp142
4.35607e-09	2.24771	0.036	0.015	0.000146782	Follicle Transit-Amplifying Cells	Itga11
4.50128e-09	2.59759	0.028	0.004	0.000151675	Follicle Transit-Amplifying Cells	Gm10425
4.50293e-09	4.28461	0.018	0.002	0.000151731	Follicle Transit-Amplifying Cells	Ak9
4.50946e-09	1.3506	0.092	0.055	0.000151951	Follicle Transit-Amplifying Cells	Plcd3
4.55171e-09	1.54421	0.081	0.044	0.000153375	Follicle Transit-Amplifying Cells	Epb41l2
4.63318e-09	1.32627	0.055	0.042	0.00015612	Follicle Transit-Amplifying Cells	Tmem53
4.66954e-09	1.42437	0.088	0.038	0.000157345	Follicle Transit-Amplifying Cells	Umps
4.91474e-09	4.38188	0.015	0.002	0.000165607	Follicle Transit-Amplifying Cells	Fgf20
4.95167e-09	1.36455	0.052	0.036	0.000166851	Follicle Transit-Amplifying Cells	S1pr2
5.1805e-09	1.46471	0.083	0.032	0.000174562	Follicle Transit-Amplifying Cells	Synpo
5.18085e-09	1.03805	0.125	0.082	0.000174574	Follicle Transit-Amplifying Cells	Ifrd2
5.32173e-09	1.38503	0.09	0.052	0.000179321	Follicle Transit-Amplifying Cells	Gm56507
5.5447e-09	1.63561	0.074	0.027	0.000186834	Follicle Transit-Amplifying Cells	Fbxo47
5.5895e-09	3.46738	0.017	0.001	0.000188344	Follicle Transit-Amplifying Cells	Uncx
5.61928e-09	1.15157	0.062	0.024	0.000189347	Follicle Transit-Amplifying Cells	Syne3
5.70292e-09	1.96256	0.054	0.022	0.000192165	Follicle Transit-Amplifying Cells	Proser3
5.71825e-09	2.59433	0.035	0.009	0.000192682	Follicle Transit-Amplifying Cells	Gm9920
5.85358e-09	2.43117	0.04	0.009	0.000197242	Follicle Transit-Amplifying Cells	8030456M14Rik
6.21049e-09	1.96878	0.057	0.019	0.000209269	Follicle Transit-Amplifying Cells	Gm12279
6.2348e-09	1.71164	0.058	0.027	0.000210088	Follicle Transit-Amplifying Cells	Tmem138
6.81914e-09	1.34381	0.101	0.046	0.000229778	Follicle Transit-Amplifying Cells	Lmnb2
6.91797e-09	3.38693	0.023	0.003	0.000233108	Follicle Transit-Amplifying Cells	4930558J18Rik
7.44495e-09	1.96346	0.053	0.016	0.000250865	Follicle Transit-Amplifying Cells	Ccdc68
7.77897e-09	4.01273	0.019	0.002	0.00026212	Follicle Transit-Amplifying Cells	H2ac11
7.7853e-09	1.67013	0.044	0.012	0.000262334	Follicle Transit-Amplifying Cells	G530011O06Rik
7.97426e-09	1.96942	0.04	0.026	0.000268701	Follicle Transit-Amplifying Cells	A3galt2
7.99053e-09	2.54327	0.037	0.01	0.000269249	Follicle Transit-Amplifying Cells	Ssc4d
8.14681e-09	5.93735	0.01	0	0.000274515	Follicle Transit-Amplifying Cells	Haglr
8.36741e-09	1.96411	0.05	0.018	0.000281948	Follicle Transit-Amplifying Cells	Dynlt1f
8.7307e-09	2.46851	0.036	0.007	0.00029419	Follicle Transit-Amplifying Cells	Foxa3
9.07675e-09	1.0559	0.112	0.052	0.00030585	Follicle Transit-Amplifying Cells	2900060B14Rik
9.33979e-09	2.22325	0.044	0.011	0.000314714	Follicle Transit-Amplifying Cells	Fbxl21
9.37086e-09	2.49837	0.036	0.01	0.00031576	Follicle Transit-Amplifying Cells	Cabp1
9.3911e-09	1.37792	0.088	0.048	0.000316442	Follicle Transit-Amplifying Cells	Tspyl2
9.57673e-09	2.50186	0.039	0.01	0.000322698	Follicle Transit-Amplifying Cells	Aunip
1.00797e-08	2.81567	0.03	0.005	0.000339646	Follicle Transit-Amplifying Cells	Baiap2l2
1.04322e-08	1.48124	0.034	0.027	0.000351522	Follicle Transit-Amplifying Cells	Chst12
1.06366e-08	1.62258	0.076	0.031	0.000358412	Follicle Transit-Amplifying Cells	Gm10069
1.15102e-08	1.03768	0.083	0.034	0.000387847	Follicle Transit-Amplifying Cells	Fads1
1.22374e-08	4.37162	0.014	0.002	0.000412353	Follicle Transit-Amplifying Cells	Arl5c
1.23817e-08	1.22107	0.105	0.047	0.000417215	Follicle Transit-Amplifying Cells	Dnmt3b
1.29572e-08	1.27394	0.102	0.046	0.000436604	Follicle Transit-Amplifying Cells	Aldh18a1
1.33618e-08	1.40386	0.095	0.045	0.000450238	Follicle Transit-Amplifying Cells	Tpmt
1.39142e-08	1.18022	0.12	0.073	0.000468853	Follicle Transit-Amplifying Cells	Lratd2
1.42713e-08	1.40607	0.089	0.046	0.000480884	Follicle Transit-Amplifying Cells	Gtf2ird2
1.5223e-08	1.38287	0.086	0.035	0.000512954	Follicle Transit-Amplifying Cells	Gzmm
1.52245e-08	2.31018	0.027	0.004	0.000513005	Follicle Transit-Amplifying Cells	1500009L16Rik
1.53239e-08	2.93719	0.031	0.008	0.000516354	Follicle Transit-Amplifying Cells	Plxnd1
1.55332e-08	1.39932	0.048	0.015	0.000523407	Follicle Transit-Amplifying Cells	Gm15489
1.59091e-08	1.21801	0.055	0.019	0.000536074	Follicle Transit-Amplifying Cells	Adam22
1.64458e-08	1.17446	0.103	0.047	0.000554157	Follicle Transit-Amplifying Cells	Arhgap26
1.6592e-08	2.132	0.04	0.009	0.000559086	Follicle Transit-Amplifying Cells	Rcor2
1.68317e-08	1.66582	0.045	0.012	0.000567161	Follicle Transit-Amplifying Cells	Gm9456
1.68969e-08	2.18539	0.041	0.013	0.000569358	Follicle Transit-Amplifying Cells	Gm56901
1.69731e-08	1.17825	0.107	0.062	0.000571927	Follicle Transit-Amplifying Cells	Enoph1
1.70132e-08	2.47616	0.04	0.01	0.000573277	Follicle Transit-Amplifying Cells	Jakmip2
1.7232e-08	1.7512	0.068	0.028	0.00058065	Follicle Transit-Amplifying Cells	Hoxc9
1.7805e-08	2.49822	0.036	0.01	0.000599957	Follicle Transit-Amplifying Cells	Gm56952
1.78248e-08	1.31828	0.103	0.048	0.000600623	Follicle Transit-Amplifying Cells	C920021L13Rik
1.79057e-08	3.77934	0.01	0.003	0.000603349	Follicle Transit-Amplifying Cells	Jam3
1.80742e-08	1.09967	0.11	0.052	0.000609028	Follicle Transit-Amplifying Cells	Tgfb2
1.84495e-08	1.30713	0.101	0.046	0.000621676	Follicle Transit-Amplifying Cells	Cep76
1.86531e-08	1.48488	0.076	0.033	0.000628535	Follicle Transit-Amplifying Cells	Cep19
1.86731e-08	1.39404	0.092	0.042	0.000629209	Follicle Transit-Amplifying Cells	Ttf2
1.9058e-08	1.35415	0.083	0.049	0.00064218	Follicle Transit-Amplifying Cells	Mus81
1.90731e-08	2.99851	0.031	0.006	0.000642689	Follicle Transit-Amplifying Cells	F12
1.94418e-08	1.52079	0.075	0.032	0.000655111	Follicle Transit-Amplifying Cells	4930579G24Rik
1.95296e-08	1.7133	0.04	0.01	0.00065807	Follicle Transit-Amplifying Cells	Ptprt
2.00203e-08	1.39092	0.095	0.047	0.000674606	Follicle Transit-Amplifying Cells	Kcnip1
2.08891e-08	2.02338	0.037	0.009	0.000703879	Follicle Transit-Amplifying Cells	Lrp8os3
2.09338e-08	2.77923	0.023	0.003	0.000705384	Follicle Transit-Amplifying Cells	H4c18
2.12864e-08	3.38231	0.018	0.001	0.000717265	Follicle Transit-Amplifying Cells	Hoxd3
2.13356e-08	1.39852	0.05	0.016	0.000718923	Follicle Transit-Amplifying Cells	Frmd5
2.23709e-08	1.58162	0.067	0.025	0.000753811	Follicle Transit-Amplifying Cells	Cdh24
2.25776e-08	1.1311	0.132	0.071	0.000760774	Follicle Transit-Amplifying Cells	Prr3
2.34175e-08	1.33104	0.063	0.044	0.000789078	Follicle Transit-Amplifying Cells	Pank4
2.34591e-08	1.75508	0.058	0.022	0.000790479	Follicle Transit-Amplifying Cells	Ppp1r14a
2.3919e-08	2.9568	0.027	0.004	0.000805973	Follicle Transit-Amplifying Cells	Gnasas1
2.42192e-08	1.79338	0.063	0.025	0.000816089	Follicle Transit-Amplifying Cells	Gm9725
2.50228e-08	2.20368	0.032	0.014	0.000843168	Follicle Transit-Amplifying Cells	Ncf2
2.59647e-08	2.27251	0.03	0.006	0.000874905	Follicle Transit-Amplifying Cells	Gm42567
2.59987e-08	1.66436	0.061	0.028	0.000876051	Follicle Transit-Amplifying Cells	Vars2
2.67213e-08	1.92021	0.05	0.015	0.000900399	Follicle Transit-Amplifying Cells	B130055M24Rik
2.68905e-08	2.51277	0.035	0.009	0.000906102	Follicle Transit-Amplifying Cells	Moap1
2.81565e-08	1.03822	0.147	0.092	0.000948761	Follicle Transit-Amplifying Cells	2700097O09Rik
2.90521e-08	2.35842	0.039	0.01	0.000978939	Follicle Transit-Amplifying Cells	Gm2415
2.91489e-08	3.96007	0.014	0.002	0.000982202	Follicle Transit-Amplifying Cells	Spag4
3.2722e-08	1.75576	0.063	0.024	0.0011026	Follicle Transit-Amplifying Cells	Itga5
3.35346e-08	1.45887	0.083	0.044	0.00112998	Follicle Transit-Amplifying Cells	Rfx1
3.46067e-08	1.48005	0.086	0.048	0.00116611	Follicle Transit-Amplifying Cells	Ism2
3.493e-08	3.24055	0.014	0.005	0.001177	Follicle Transit-Amplifying Cells	Greb1
3.56276e-08	1.61439	0.021	0.004	0.00120051	Follicle Transit-Amplifying Cells	Batf3
3.56525e-08	2.98495	0.022	0.002	0.00120135	Follicle Transit-Amplifying Cells	Pcsk2os1
3.89132e-08	1.28914	0.105	0.057	0.00131122	Follicle Transit-Amplifying Cells	Smim36
4.02127e-08	1.59306	0.072	0.033	0.00135501	Follicle Transit-Amplifying Cells	4930549G23Rik
4.1005e-08	1.66752	0.067	0.026	0.00138171	Follicle Transit-Amplifying Cells	Gm20045
4.10743e-08	3.57109	0.019	0.004	0.00138404	Follicle Transit-Amplifying Cells	2010002M09Rik
4.24279e-08	1.80608	0.027	0.016	0.00142965	Follicle Transit-Amplifying Cells	Gm11110
4.3573e-08	1.24807	0.103	0.051	0.00146823	Follicle Transit-Amplifying Cells	Ap1s2
4.52172e-08	2.00327	0.046	0.013	0.00152364	Follicle Transit-Amplifying Cells	Gm36839
4.64606e-08	1.43053	0.083	0.04	0.00156554	Follicle Transit-Amplifying Cells	Trim62
4.82265e-08	1.2299	0.099	0.045	0.00162504	Follicle Transit-Amplifying Cells	Ctc1
4.82864e-08	1.03043	0.133	0.069	0.00162706	Follicle Transit-Amplifying Cells	Naa40
4.87388e-08	1.10362	0.13	0.069	0.0016423	Follicle Transit-Amplifying Cells	Orai2
4.89795e-08	1.62209	0.039	0.025	0.00165041	Follicle Transit-Amplifying Cells	Hoxc10
5.10572e-08	1.97181	0.039	0.015	0.00172042	Follicle Transit-Amplifying Cells	1700086O06Rik
5.13257e-08	3.4859	0.023	0.003	0.00172947	Follicle Transit-Amplifying Cells	Gm29266
5.17989e-08	1.10748	0.11	0.066	0.00174542	Follicle Transit-Amplifying Cells	Sf3a2
5.19811e-08	1.87678	0.054	0.018	0.00175156	Follicle Transit-Amplifying Cells	Gm28729
5.381e-08	2.4503	0.034	0.007	0.00181318	Follicle Transit-Amplifying Cells	Eldr
5.80001e-08	2.42512	0.035	0.012	0.00195437	Follicle Transit-Amplifying Cells	Snai3
6.45459e-08	2.53034	0.031	0.006	0.00217494	Follicle Transit-Amplifying Cells	Frem1
6.76554e-08	1.83028	0.032	0.007	0.00227971	Follicle Transit-Amplifying Cells	Phyhipl
6.86332e-08	1.229	0.103	0.064	0.00231266	Follicle Transit-Amplifying Cells	Ppargc1b
6.89707e-08	3.13518	0.023	0.003	0.00232404	Follicle Transit-Amplifying Cells	Ccdc96
6.95279e-08	1.98884	0.045	0.013	0.00234281	Follicle Transit-Amplifying Cells	Gm29443
7.16951e-08	1.1528	0.103	0.074	0.00241584	Follicle Transit-Amplifying Cells	Tmem38a
7.20893e-08	2.84013	0.021	0.002	0.00242912	Follicle Transit-Amplifying Cells	Nalf2
7.42716e-08	1.52398	0.075	0.032	0.00250266	Follicle Transit-Amplifying Cells	Pdp2
7.56518e-08	1.14083	0.117	0.061	0.00254916	Follicle Transit-Amplifying Cells	Purg
7.80222e-08	1.30241	0.103	0.052	0.00262904	Follicle Transit-Amplifying Cells	Cdkl3
8.21968e-08	2.11128	0.04	0.013	0.0027697	Follicle Transit-Amplifying Cells	Gm5914
8.4958e-08	3.27535	0.017	0.004	0.00286274	Follicle Transit-Amplifying Cells	Gm550
8.55265e-08	1.08094	0.108	0.052	0.0028819	Follicle Transit-Amplifying Cells	Nrm
8.73268e-08	2.34144	0.028	0.005	0.00294256	Follicle Transit-Amplifying Cells	Scn5a
8.80997e-08	1.62135	0.065	0.033	0.00296861	Follicle Transit-Amplifying Cells	Paqr7
8.86243e-08	1.37522	0.084	0.037	0.00298628	Follicle Transit-Amplifying Cells	Ccdc167
8.96244e-08	1.30147	0.092	0.042	0.00301998	Follicle Transit-Amplifying Cells	B430105G09Rik
9.02822e-08	4.41199	0.013	0.001	0.00304215	Follicle Transit-Amplifying Cells	Gm56719
9.0368e-08	1.10641	0.061	0.023	0.00304504	Follicle Transit-Amplifying Cells	Spink10
9.24711e-08	1.23572	0.063	0.039	0.00311591	Follicle Transit-Amplifying Cells	Impdh1
9.31605e-08	2.2871	0.028	0.006	0.00313914	Follicle Transit-Amplifying Cells	Gm26691
9.43323e-08	5.08881	0.012	0.001	0.00317862	Follicle Transit-Amplifying Cells	Gm47833
9.97287e-08	1.32156	0.089	0.045	0.00336046	Follicle Transit-Amplifying Cells	Sfxn2
1.02703e-07	3.0928	0.019	0.002	0.00346069	Follicle Transit-Amplifying Cells	Eln
1.0444e-07	1.44513	0.081	0.043	0.00351921	Follicle Transit-Amplifying Cells	Cgn
1.05345e-07	3.27634	0.021	0.003	0.0035497	Follicle Transit-Amplifying Cells	Gm57376
1.06988e-07	1.73286	0.025	0.005	0.00360505	Follicle Transit-Amplifying Cells	Gm56632
1.07047e-07	1.87708	0.046	0.013	0.00360706	Follicle Transit-Amplifying Cells	Actr3b
1.17603e-07	1.9961	0.027	0.009	0.00396274	Follicle Transit-Amplifying Cells	Dpysl2
1.18336e-07	1.97191	0.04	0.01	0.00398746	Follicle Transit-Amplifying Cells	Metrn
1.18568e-07	2.23397	0.035	0.008	0.00399526	Follicle Transit-Amplifying Cells	Fhod1
1.19493e-07	3.70225	0.018	0.002	0.00402644	Follicle Transit-Amplifying Cells	Gm29521
1.2e-07	2.18559	0.037	0.012	0.00404352	Follicle Transit-Amplifying Cells	Eno2
1.20963e-07	1.43117	0.076	0.033	0.00407598	Follicle Transit-Amplifying Cells	1700017B05Rik
1.2815e-07	2.94996	0.025	0.004	0.00431814	Follicle Transit-Amplifying Cells	Fbxo48
1.28911e-07	1.2901	0.09	0.046	0.0043438	Follicle Transit-Amplifying Cells	Zfp523
1.28962e-07	3.38336	0.022	0.005	0.00434549	Follicle Transit-Amplifying Cells	Pik3cd
1.29014e-07	1.39436	0.068	0.039	0.00434724	Follicle Transit-Amplifying Cells	Slc12a9
1.32912e-07	1.56299	0.054	0.018	0.0044786	Follicle Transit-Amplifying Cells	Phactr1
1.33948e-07	1.1747	0.108	0.061	0.0045135	Follicle Transit-Amplifying Cells	Zfp7
1.3473e-07	1.46107	0.075	0.031	0.00453986	Follicle Transit-Amplifying Cells	Gm57450
1.35847e-07	4.36376	0.013	0.001	0.0045775	Follicle Transit-Amplifying Cells	Gm57284
1.36872e-07	2.04534	0.031	0.007	0.00461205	Follicle Transit-Amplifying Cells	Ccdc158
1.43782e-07	1.91572	0.049	0.019	0.00484488	Follicle Transit-Amplifying Cells	Gm57463
1.45812e-07	2.28979	0.023	0.004	0.00491327	Follicle Transit-Amplifying Cells	Syn2
1.51612e-07	2.03503	0.041	0.011	0.00510871	Follicle Transit-Amplifying Cells	Gm57170
1.52274e-07	1.49621	0.071	0.028	0.00513104	Follicle Transit-Amplifying Cells	Gm57184
1.5415e-07	1.01038	0.054	0.021	0.00519422	Follicle Transit-Amplifying Cells	Gm16066
1.54928e-07	2.15471	0.031	0.014	0.00522047	Follicle Transit-Amplifying Cells	Pdia5
1.56377e-07	1.02198	0.034	0.012	0.00526929	Follicle Transit-Amplifying Cells	Fndc4
1.57273e-07	1.27519	0.075	0.031	0.00529947	Follicle Transit-Amplifying Cells	Zfp934
1.63937e-07	1.5017	0.071	0.031	0.00552403	Follicle Transit-Amplifying Cells	Acrbp
1.64193e-07	2.41904	0.022	0.003	0.00553266	Follicle Transit-Amplifying Cells	Gm57159
1.67742e-07	1.72081	0.046	0.014	0.00565223	Follicle Transit-Amplifying Cells	Cep131
1.70399e-07	3.21537	0.018	0.002	0.00574178	Follicle Transit-Amplifying Cells	Nova2
1.71195e-07	1.85564	0.046	0.021	0.00576858	Follicle Transit-Amplifying Cells	Mtcp1
1.72093e-07	1.13372	0.114	0.059	0.00579886	Follicle Transit-Amplifying Cells	Traf4
1.82597e-07	2.40907	0.03	0.008	0.00615279	Follicle Transit-Amplifying Cells	Dipk1b
1.8565e-07	2.03903	0.046	0.015	0.00625566	Follicle Transit-Amplifying Cells	Msh5
1.85824e-07	3.61181	0.012	0.005	0.00626153	Follicle Transit-Amplifying Cells	Alpk3
1.87518e-07	1.46981	0.085	0.04	0.00631862	Follicle Transit-Amplifying Cells	Gm56519
1.92119e-07	1.32277	0.081	0.042	0.00647366	Follicle Transit-Amplifying Cells	Haus4
1.95598e-07	2.30411	0.036	0.009	0.00659089	Follicle Transit-Amplifying Cells	Hoxb5
1.96034e-07	1.00492	0.134	0.073	0.00660555	Follicle Transit-Amplifying Cells	Trim39
2.05125e-07	1.96515	0.026	0.005	0.00691188	Follicle Transit-Amplifying Cells	Kcna7
2.06666e-07	2.44425	0.03	0.009	0.00696382	Follicle Transit-Amplifying Cells	Cacna1g
2.09292e-07	1.01656	0.138	0.076	0.00705232	Follicle Transit-Amplifying Cells	Stk10
2.13152e-07	1.87157	0.048	0.016	0.00718236	Follicle Transit-Amplifying Cells	Osbpl6
2.16124e-07	3.84753	0.012	0.004	0.00728251	Follicle Transit-Amplifying Cells	Tex21
2.17918e-07	1.57736	0.055	0.02	0.00734297	Follicle Transit-Amplifying Cells	9330160F10Rik
2.20359e-07	1.32202	0.077	0.034	0.00742522	Follicle Transit-Amplifying Cells	Gm43017
2.30256e-07	1.67378	0.07	0.032	0.00775872	Follicle Transit-Amplifying Cells	Il11
2.40839e-07	1.84481	0.049	0.016	0.0081153	Follicle Transit-Amplifying Cells	Zbed5
2.43336e-07	1.11312	0.119	0.068	0.00819946	Follicle Transit-Amplifying Cells	Mettl8
2.58891e-07	2.47834	0.032	0.009	0.00872359	Follicle Transit-Amplifying Cells	Gm10643
2.61109e-07	2.76642	0.027	0.005	0.00879834	Follicle Transit-Amplifying Cells	Spdya
2.68331e-07	2.50597	0.032	0.008	0.0090417	Follicle Transit-Amplifying Cells	Gm13067
2.78512e-07	2.38606	0.034	0.008	0.00938474	Follicle Transit-Amplifying Cells	Gm41168
2.95108e-07	1.14673	0.108	0.057	0.00994396	Follicle Transit-Amplifying Cells	Zbed4
2.96754e-07	1.12943	0.106	0.054	0.00999941	Follicle Transit-Amplifying Cells	Ccl25
3.02193e-07	1.65326	0.048	0.016	0.0101827	Follicle Transit-Amplifying Cells	H3c14
3.0286e-07	1.94022	0.036	0.009	0.0102052	Follicle Transit-Amplifying Cells	Crhr1
3.07488e-07	1.23054	0.102	0.059	0.0103611	Follicle Transit-Amplifying Cells	Asap3
3.08665e-07	3.51647	0.018	0.002	0.0104008	Follicle Transit-Amplifying Cells	Ttc39d
3.29078e-07	1.10609	0.128	0.07	0.0110886	Follicle Transit-Amplifying Cells	Srgap3
3.30292e-07	2.12958	0.036	0.009	0.0111295	Follicle Transit-Amplifying Cells	Cep72
3.31542e-07	2.26991	0.028	0.005	0.0111717	Follicle Transit-Amplifying Cells	Plk5
3.31612e-07	2.20537	0.031	0.007	0.011174	Follicle Transit-Amplifying Cells	Gm57030
3.33324e-07	2.13267	0.036	0.01	0.0112317	Follicle Transit-Amplifying Cells	Crtac1
3.37576e-07	1.6234	0.032	0.008	0.011375	Follicle Transit-Amplifying Cells	Cacna1b
3.45551e-07	4.13251	0.014	0.001	0.0116437	Follicle Transit-Amplifying Cells	4932435O22Rik
3.56461e-07	1.83812	0.043	0.012	0.0120113	Follicle Transit-Amplifying Cells	Nts
3.57445e-07	2.91455	0.022	0.003	0.0120445	Follicle Transit-Amplifying Cells	Gm30509
3.60776e-07	2.22954	0.025	0.004	0.0121567	Follicle Transit-Amplifying Cells	Gm49984
3.61947e-07	1.46689	0.059	0.022	0.0121962	Follicle Transit-Amplifying Cells	Fanci
3.62566e-07	1.20915	0.095	0.047	0.012217	Follicle Transit-Amplifying Cells	Vamp1
3.69285e-07	1.77401	0.044	0.021	0.0124434	Follicle Transit-Amplifying Cells	Fam118a
3.73261e-07	1.02775	0.094	0.044	0.0125774	Follicle Transit-Amplifying Cells	Pkp2
3.85172e-07	1.37901	0.08	0.037	0.0129787	Follicle Transit-Amplifying Cells	Vhl
3.89213e-07	1.86178	0.05	0.02	0.0131149	Follicle Transit-Amplifying Cells	Zbtb46
3.99207e-07	2.72209	0.034	0.013	0.0134517	Follicle Transit-Amplifying Cells	Gm56602
4.03896e-07	1.78292	0.025	0.005	0.0136097	Follicle Transit-Amplifying Cells	Ccnjl
4.20925e-07	1.10685	0.117	0.064	0.0141835	Follicle Transit-Amplifying Cells	Myom1
4.20951e-07	2.24059	0.032	0.008	0.0141844	Follicle Transit-Amplifying Cells	Gm57337
4.3868e-07	2.00673	0.04	0.014	0.0147818	Follicle Transit-Amplifying Cells	Gm16576
4.43428e-07	1.01823	0.108	0.075	0.0149418	Follicle Transit-Amplifying Cells	Coro7
4.57186e-07	3.0759	0.023	0.004	0.0154054	Follicle Transit-Amplifying Cells	Gm39859
4.57538e-07	1.13044	0.028	0.009	0.0154172	Follicle Transit-Amplifying Cells	Hcn2
4.61679e-07	2.12445	0.027	0.005	0.0155567	Follicle Transit-Amplifying Cells	Hoxd3os1
4.65482e-07	3.43237	0.018	0.003	0.0156849	Follicle Transit-Amplifying Cells	Wfdc8
4.6661e-07	2.26217	0.048	0.019	0.0157229	Follicle Transit-Amplifying Cells	E230029C05Rik
4.6768e-07	1.6299	0.058	0.024	0.015759	Follicle Transit-Amplifying Cells	Nsg1
4.69575e-07	1.66885	0.05	0.025	0.0158228	Follicle Transit-Amplifying Cells	Gm57404
4.72256e-07	1.55262	0.068	0.031	0.0159131	Follicle Transit-Amplifying Cells	Gm13830
4.91915e-07	1.18401	0.05	0.018	0.0165756	Follicle Transit-Amplifying Cells	Plppr3
4.9367e-07	1.7698	0.041	0.012	0.0166347	Follicle Transit-Amplifying Cells	1700093J21Rik
5.16326e-07	1.19761	0.099	0.054	0.0173981	Follicle Transit-Amplifying Cells	Cep89
5.20101e-07	1.60925	0.058	0.027	0.0175253	Follicle Transit-Amplifying Cells	Bbof1
5.24369e-07	1.8037	0.026	0.006	0.0176691	Follicle Transit-Amplifying Cells	Necab3
5.25669e-07	2.08701	0.034	0.008	0.0177129	Follicle Transit-Amplifying Cells	1700030J22Rik
5.32533e-07	1.18849	0.099	0.054	0.0179442	Follicle Transit-Amplifying Cells	Zfp791
5.3289e-07	1.46754	0.052	0.018	0.0179563	Follicle Transit-Amplifying Cells	Mras
5.52062e-07	1.36336	0.076	0.032	0.0186023	Follicle Transit-Amplifying Cells	Miga1
5.69341e-07	1.03292	0.124	0.078	0.0191845	Follicle Transit-Amplifying Cells	Pwwp3a
5.85149e-07	1.40935	0.062	0.024	0.0197172	Follicle Transit-Amplifying Cells	Gm34102
5.99838e-07	1.15274	0.017	0.004	0.0202121	Follicle Transit-Amplifying Cells	Gm57408
6.13664e-07	5.24646	0.01	0	0.020678	Follicle Transit-Amplifying Cells	Gm33728
6.15747e-07	2.48515	0.028	0.006	0.0207482	Follicle Transit-Amplifying Cells	Lef1os1
6.18469e-07	1.52219	0.053	0.02	0.0208399	Follicle Transit-Amplifying Cells	Pemt
6.21488e-07	2.37578	0.028	0.006	0.0209417	Follicle Transit-Amplifying Cells	Snai1
6.32068e-07	1.0738	0.116	0.062	0.0212982	Follicle Transit-Amplifying Cells	Frem2
6.34176e-07	1.72647	0.022	0.004	0.0213692	Follicle Transit-Amplifying Cells	St3gal5
6.3697e-07	1.46739	0.039	0.022	0.0214633	Follicle Transit-Amplifying Cells	Dhrs13
6.46865e-07	3.32674	0.018	0.004	0.0217968	Follicle Transit-Amplifying Cells	Adamts15
6.76802e-07	1.09669	0.098	0.06	0.0228055	Follicle Transit-Amplifying Cells	Mvd
6.85391e-07	3.66011	0.017	0.002	0.0230949	Follicle Transit-Amplifying Cells	Gm44778
7.02546e-07	3.63648	0.01	0	0.023673	Follicle Transit-Amplifying Cells	Hoxd1
7.47318e-07	1.66474	0.053	0.019	0.0251816	Follicle Transit-Amplifying Cells	Gm45902
7.7074e-07	3.32519	0.018	0.003	0.0259709	Follicle Transit-Amplifying Cells	Gm15893
7.74597e-07	4.12232	0.01	0.001	0.0261008	Follicle Transit-Amplifying Cells	Kbtbd6
7.75535e-07	3.40647	0.018	0.002	0.0261324	Follicle Transit-Amplifying Cells	Snap91
7.94937e-07	1.41549	0.067	0.027	0.0267862	Follicle Transit-Amplifying Cells	Lipe
7.95108e-07	1.65978	0.026	0.006	0.026792	Follicle Transit-Amplifying Cells	Trim46
7.96997e-07	2.30387	0.027	0.012	0.0268556	Follicle Transit-Amplifying Cells	Cdh23
7.97388e-07	2.80552	0.017	0.002	0.0268688	Follicle Transit-Amplifying Cells	Gm50039
7.97581e-07	2.13109	0.035	0.012	0.0268753	Follicle Transit-Amplifying Cells	A330032B11Rik
7.97936e-07	2.31488	0.031	0.011	0.0268872	Follicle Transit-Amplifying Cells	Gm4566
7.99655e-07	2.30091	0.031	0.007	0.0269452	Follicle Transit-Amplifying Cells	Scn4b
8.01487e-07	1.23824	0.081	0.046	0.0270069	Follicle Transit-Amplifying Cells	Ppp1r18
8.19623e-07	1.06883	0.103	0.052	0.027618	Follicle Transit-Amplifying Cells	Rttn
8.22558e-07	2.4531	0.023	0.004	0.0277169	Follicle Transit-Amplifying Cells	Fut4
8.25982e-07	1.49973	0.039	0.012	0.0278323	Follicle Transit-Amplifying Cells	Lrrc75a
8.26221e-07	2.91165	0.021	0.003	0.0278404	Follicle Transit-Amplifying Cells	Gm57347
8.66504e-07	1.46909	0.039	0.012	0.0291977	Follicle Transit-Amplifying Cells	Nxnl2
8.88726e-07	1.62664	0.043	0.015	0.0299465	Follicle Transit-Amplifying Cells	Gm57091
9.11266e-07	1.54446	0.037	0.011	0.030706	Follicle Transit-Amplifying Cells	Gm47400
9.8294e-07	2.1278	0.027	0.005	0.0331211	Follicle Transit-Amplifying Cells	A430078I02Rik
9.89867e-07	2.44432	0.03	0.007	0.0333546	Follicle Transit-Amplifying Cells	Tube1
1.00276e-06	1.92379	0.039	0.011	0.0337889	Follicle Transit-Amplifying Cells	Gm56488
1.03361e-06	1.28783	0.085	0.042	0.0348284	Follicle Transit-Amplifying Cells	Ccdc92
1.03633e-06	1.14003	0.106	0.064	0.0349201	Follicle Transit-Amplifying Cells	Gm50240
1.03682e-06	2.55061	0.027	0.005	0.0349365	Follicle Transit-Amplifying Cells	Gm26787
1.06309e-06	1.91188	0.041	0.012	0.0358218	Follicle Transit-Amplifying Cells	Tspan33
1.0787e-06	1.00918	0.12	0.067	0.0363478	Follicle Transit-Amplifying Cells	Qtrt2
1.08281e-06	3.71258	0.015	0.001	0.0364864	Follicle Transit-Amplifying Cells	C2cd4a
1.09638e-06	1.23625	0.022	0.023	0.0369436	Follicle Transit-Amplifying Cells	Tmprss9
1.11335e-06	2.73449	0.025	0.01	0.0375154	Follicle Transit-Amplifying Cells	Gm17178
1.11385e-06	3.05557	0.018	0.002	0.0375321	Follicle Transit-Amplifying Cells	H2ac21
1.1156e-06	2.5179	0.022	0.009	0.0375912	Follicle Transit-Amplifying Cells	Gm57385
1.12791e-06	2.27593	0.017	0.009	0.0380061	Follicle Transit-Amplifying Cells	Ect2l
1.12981e-06	1.01234	0.125	0.084	0.0380701	Follicle Transit-Amplifying Cells	Nsun6
1.16961e-06	1.43645	0.07	0.031	0.0394112	Follicle Transit-Amplifying Cells	Tdp1
1.1978e-06	2.02738	0.018	0.011	0.040361	Follicle Transit-Amplifying Cells	Gm15265
1.20058e-06	1.74966	0.043	0.013	0.0404547	Follicle Transit-Amplifying Cells	1700019L13Rik
1.23108e-06	1.41638	0.054	0.02	0.0414823	Follicle Transit-Amplifying Cells	Gnao1
1.23477e-06	1.17287	0.086	0.043	0.0416067	Follicle Transit-Amplifying Cells	Gm11520
1.23973e-06	1.06763	0.114	0.061	0.041774	Follicle Transit-Amplifying Cells	Homer3
1.26655e-06	3.57205	0.015	0.001	0.0426778	Follicle Transit-Amplifying Cells	Gm48860
1.28106e-06	3.01865	0.019	0.002	0.0431665	Follicle Transit-Amplifying Cells	Htr5b
1.28783e-06	1.33354	0.089	0.045	0.0433947	Follicle Transit-Amplifying Cells	Pfas
1.29067e-06	1.6309	0.049	0.017	0.0434905	Follicle Transit-Amplifying Cells	Irak1bp1
1.29806e-06	1.96751	0.034	0.008	0.0437393	Follicle Transit-Amplifying Cells	Gm10644
1.31172e-06	1.24985	0.084	0.04	0.0441997	Follicle Transit-Amplifying Cells	Lfng
1.34208e-06	4.33166	0.013	0.001	0.0452228	Follicle Transit-Amplifying Cells	Gm36551
1.38062e-06	1.24503	0.09	0.044	0.0465212	Follicle Transit-Amplifying Cells	Nfatc2
1.39e-06	1.11599	0.035	0.027	0.0468374	Follicle Transit-Amplifying Cells	Gtpbp3
1.4595e-06	1.17094	0.062	0.042	0.0491793	Follicle Transit-Amplifying Cells	Mapk7
1.53891e-06	2.52321	0.014	0.001	0.051855	Follicle Transit-Amplifying Cells	H3c13
1.59418e-06	1.81724	0.043	0.018	0.0537175	Follicle Transit-Amplifying Cells	Slc29a4
1.61883e-06	1.61158	0.025	0.006	0.054548	Follicle Transit-Amplifying Cells	Gm50019
1.65708e-06	1.98209	0.035	0.009	0.0558371	Follicle Transit-Amplifying Cells	Gm56977
1.68451e-06	3.20967	0.017	0.004	0.0567614	Follicle Transit-Amplifying Cells	Kcnj14
1.75687e-06	1.15556	0.08	0.037	0.0591996	Follicle Transit-Amplifying Cells	Mtss2
1.80162e-06	1.30352	0.065	0.027	0.0607075	Follicle Transit-Amplifying Cells	Ift122
1.81092e-06	3.01046	0.014	0.002	0.0610207	Follicle Transit-Amplifying Cells	Gm57327
1.81191e-06	1.79098	0.022	0.005	0.0610542	Follicle Transit-Amplifying Cells	Gm4577
1.82523e-06	1.26441	0.086	0.045	0.0615028	Follicle Transit-Amplifying Cells	Lrwd1
1.82747e-06	1.51915	0.045	0.026	0.0615783	Follicle Transit-Amplifying Cells	Gm17435
1.83761e-06	2.40533	0.025	0.005	0.06192	Follicle Transit-Amplifying Cells	Gm44196
1.84387e-06	1.94956	0.013	0.013	0.0621311	Follicle Transit-Amplifying Cells	Oacyl
1.8514e-06	3.53532	0.012	0.003	0.0623847	Follicle Transit-Amplifying Cells	Gm50203
1.86808e-06	3.91606	0.014	0.002	0.0629468	Follicle Transit-Amplifying Cells	4930412F09Rik
1.87275e-06	1.82875	0.039	0.011	0.0631041	Follicle Transit-Amplifying Cells	Gm2694
1.89667e-06	2.06499	0.032	0.008	0.0639103	Follicle Transit-Amplifying Cells	Gm57377
1.9405e-06	1.26372	0.085	0.048	0.065387	Follicle Transit-Amplifying Cells	Hrk
1.95707e-06	1.76461	0.04	0.012	0.0659454	Follicle Transit-Amplifying Cells	Ahcyl
1.95965e-06	1.38972	0.067	0.035	0.0660324	Follicle Transit-Amplifying Cells	Sco1
2.02117e-06	1.08517	0.106	0.064	0.0681054	Follicle Transit-Amplifying Cells	Gxylt2
2.03222e-06	1.98634	0.035	0.009	0.0684775	Follicle Transit-Amplifying Cells	4930589L23Rik
2.07989e-06	1.94847	0.044	0.017	0.0700839	Follicle Transit-Amplifying Cells	Rnf32
2.09168e-06	2.25676	0.03	0.007	0.0704811	Follicle Transit-Amplifying Cells	Dennd3
2.13265e-06	2.23214	0.036	0.015	0.0718617	Follicle Transit-Amplifying Cells	Srrm3
2.2124e-06	1.06793	0.09	0.057	0.0745491	Follicle Transit-Amplifying Cells	Itfg2
2.23686e-06	1.00091	0.125	0.076	0.0753733	Follicle Transit-Amplifying Cells	Smpd4
2.23945e-06	1.17129	0.074	0.046	0.0754606	Follicle Transit-Amplifying Cells	Dcaf15
2.25082e-06	1.31443	0.049	0.019	0.0758435	Follicle Transit-Amplifying Cells	Slc35f2
2.26651e-06	1.12116	0.089	0.047	0.0763723	Follicle Transit-Amplifying Cells	Gm11973
2.27309e-06	1.49312	0.063	0.028	0.0765939	Follicle Transit-Amplifying Cells	Sars2
2.29049e-06	2.10203	0.036	0.011	0.0771803	Follicle Transit-Amplifying Cells	Gm11290
2.29245e-06	1.3773	0.067	0.031	0.0772464	Follicle Transit-Amplifying Cells	Xylt2
2.32304e-06	1.91566	0.039	0.012	0.0782771	Follicle Transit-Amplifying Cells	Gm45774
2.34921e-06	3.9307	0.013	0.001	0.0791591	Follicle Transit-Amplifying Cells	Gm10646
2.35803e-06	2.52524	0.025	0.005	0.0794562	Follicle Transit-Amplifying Cells	Gm38037
2.38749e-06	2.32136	0.01	0.008	0.0804489	Follicle Transit-Amplifying Cells	Gm57403
2.41401e-06	2.27298	0.031	0.011	0.0813426	Follicle Transit-Amplifying Cells	Gm12781
2.45674e-06	2.36536	0.022	0.004	0.0827822	Follicle Transit-Amplifying Cells	Gm56836
2.47059e-06	2.11496	0.037	0.012	0.0832489	Follicle Transit-Amplifying Cells	Efcc1
2.54333e-06	3.21456	0.013	0.001	0.0857002	Follicle Transit-Amplifying Cells	Gm11755
2.56437e-06	2.46621	0.021	0.004	0.0864092	Follicle Transit-Amplifying Cells	Efcab12
2.61653e-06	1.30448	0.086	0.046	0.0881665	Follicle Transit-Amplifying Cells	Ikzf4
2.62858e-06	1.26309	0.09	0.053	0.0885726	Follicle Transit-Amplifying Cells	Gm10138
2.63073e-06	1.5688	0.061	0.027	0.0886451	Follicle Transit-Amplifying Cells	Dynlt2a2
2.6832e-06	1.33521	0.068	0.032	0.090413	Follicle Transit-Amplifying Cells	Gm4675
2.71045e-06	1.75441	0.034	0.009	0.0913313	Follicle Transit-Amplifying Cells	Lck
2.7306e-06	1.22643	0.054	0.034	0.0920101	Follicle Transit-Amplifying Cells	Dusp3
2.7558e-06	1.1187	0.083	0.053	0.0928595	Follicle Transit-Amplifying Cells	Miip
2.75779e-06	2.61547	0.021	0.003	0.0929264	Follicle Transit-Amplifying Cells	Ppm1e
2.77181e-06	2.9937	0.017	0.002	0.093399	Follicle Transit-Amplifying Cells	Tex52
2.78643e-06	1.50359	0.031	0.021	0.0938914	Follicle Transit-Amplifying Cells	Dhx34
2.85629e-06	2.19433	0.031	0.013	0.0962454	Follicle Transit-Amplifying Cells	1300014J16Rik
2.9317e-06	1.11235	0.057	0.023	0.0987865	Follicle Transit-Amplifying Cells	Gm14963
2.94761e-06	3.59271	0.015	0.002	0.0993228	Follicle Transit-Amplifying Cells	Dgkg
3.0026e-06	1.26769	0.031	0.026	0.101175	Follicle Transit-Amplifying Cells	Gm44899
3.02365e-06	1.06519	0.017	0.02	0.101885	Follicle Transit-Amplifying Cells	Gm9530
3.13279e-06	1.63018	0.025	0.006	0.105563	Follicle Transit-Amplifying Cells	4930532G15Rik
3.14708e-06	1.48576	0.043	0.014	0.106044	Follicle Transit-Amplifying Cells	Dnah6
3.14788e-06	1.78106	0.045	0.016	0.106071	Follicle Transit-Amplifying Cells	Mmp17
3.16461e-06	1.1554	0.095	0.05	0.106635	Follicle Transit-Amplifying Cells	Sbk1
3.18954e-06	1.8787	0.032	0.008	0.107475	Follicle Transit-Amplifying Cells	Gm41555
3.18965e-06	1.45069	0.054	0.031	0.107478	Follicle Transit-Amplifying Cells	Cacna1d
3.24141e-06	1.81048	0.025	0.005	0.109223	Follicle Transit-Amplifying Cells	Tsix
3.32379e-06	1.46699	0.039	0.012	0.111998	Follicle Transit-Amplifying Cells	Bbs10
3.33698e-06	1.76083	0.04	0.012	0.112443	Follicle Transit-Amplifying Cells	Stk32c
3.37771e-06	1.55024	0.014	0.013	0.113815	Follicle Transit-Amplifying Cells	4930405A21Rik
3.449e-06	3.06523	0.018	0.003	0.116217	Follicle Transit-Amplifying Cells	Gm41192
3.45627e-06	1.34315	0.071	0.039	0.116462	Follicle Transit-Amplifying Cells	Pdxp
3.47742e-06	2.25445	0.03	0.008	0.117175	Follicle Transit-Amplifying Cells	Sh3gl3
3.48406e-06	2.16372	0.027	0.013	0.117399	Follicle Transit-Amplifying Cells	Tmem151a
3.50923e-06	1.81461	0.03	0.015	0.118247	Follicle Transit-Amplifying Cells	Rsad1
3.61188e-06	1.78357	0.035	0.017	0.121706	Follicle Transit-Amplifying Cells	Hdac9
3.651e-06	1.353	0.021	0.005	0.123024	Follicle Transit-Amplifying Cells	Ybx2
3.65235e-06	1.79628	0.043	0.015	0.12307	Follicle Transit-Amplifying Cells	Tspan4
3.70824e-06	1.42837	0.062	0.035	0.124953	Follicle Transit-Amplifying Cells	Nutf2
3.72461e-06	1.16522	0.071	0.032	0.125505	Follicle Transit-Amplifying Cells	Slc41a2
3.74583e-06	2.03557	0.015	0.002	0.12622	Follicle Transit-Amplifying Cells	Gm14812
3.7917e-06	3.03022	0.019	0.003	0.127765	Follicle Transit-Amplifying Cells	Gm31816
3.80937e-06	2.74534	0.018	0.005	0.128361	Follicle Transit-Amplifying Cells	Garin5a
3.82854e-06	1.51821	0.055	0.03	0.129007	Follicle Transit-Amplifying Cells	Ada
3.88553e-06	1.70684	0.052	0.025	0.130927	Follicle Transit-Amplifying Cells	Sptb
4.03083e-06	1.13216	0.099	0.055	0.135823	Follicle Transit-Amplifying Cells	Dbn1
4.15346e-06	2.28696	0.031	0.008	0.139955	Follicle Transit-Amplifying Cells	Prima1
4.15551e-06	3.66061	0.014	0.002	0.140024	Follicle Transit-Amplifying Cells	1700001D01Rik
4.15644e-06	2.57242	0.025	0.006	0.140055	Follicle Transit-Amplifying Cells	A530076I17Rik
4.20819e-06	2.11741	0.032	0.009	0.141799	Follicle Transit-Amplifying Cells	B4galnt4
4.49988e-06	1.77683	0.036	0.01	0.151628	Follicle Transit-Amplifying Cells	Krtap3-3
4.52908e-06	1.47007	0.061	0.025	0.152612	Follicle Transit-Amplifying Cells	Gpr153
4.53325e-06	1.08576	0.077	0.035	0.152752	Follicle Transit-Amplifying Cells	Stra6
4.56271e-06	1.5265	0.061	0.028	0.153745	Follicle Transit-Amplifying Cells	Pald1
4.60458e-06	1.11709	0.092	0.049	0.155156	Follicle Transit-Amplifying Cells	Gpr161
4.65817e-06	2.39305	0.03	0.009	0.156962	Follicle Transit-Amplifying Cells	Gm29570
4.68138e-06	1.42125	0.039	0.024	0.157744	Follicle Transit-Amplifying Cells	Rhof
4.99454e-06	2.51128	0.028	0.009	0.168296	Follicle Transit-Amplifying Cells	Sptbn4
4.99493e-06	1.47051	0.05	0.025	0.168309	Follicle Transit-Amplifying Cells	Rad9a
5.02893e-06	1.35527	0.058	0.024	0.169455	Follicle Transit-Amplifying Cells	2900052L18Rik
5.14041e-06	2.91138	0.012	0.001	0.173211	Follicle Transit-Amplifying Cells	Gm11788
5.1498e-06	3.31801	0.017	0.003	0.173528	Follicle Transit-Amplifying Cells	Gm49497
5.16571e-06	1.7022	0.046	0.019	0.174064	Follicle Transit-Amplifying Cells	Pebp4
5.16607e-06	3.28252	0.015	0.002	0.174076	Follicle Transit-Amplifying Cells	Prdm6
5.28691e-06	1.61035	0.05	0.02	0.178148	Follicle Transit-Amplifying Cells	Trim17
5.31363e-06	1.19311	0.067	0.029	0.179048	Follicle Transit-Amplifying Cells	Serpine2
5.34313e-06	1.2281	0.085	0.045	0.180042	Follicle Transit-Amplifying Cells	Azin2
5.38927e-06	1.16816	0.09	0.051	0.181597	Follicle Transit-Amplifying Cells	Slc35d2
5.39554e-06	1.21112	0.052	0.029	0.181808	Follicle Transit-Amplifying Cells	Msantd3
5.39665e-06	2.03828	0.036	0.013	0.181846	Follicle Transit-Amplifying Cells	D530017H19Rik
5.54563e-06	1.84656	0.04	0.013	0.186866	Follicle Transit-Amplifying Cells	1700001L05Rik
5.55595e-06	1.81242	0.022	0.013	0.187213	Follicle Transit-Amplifying Cells	Bbs12
5.57781e-06	1.57589	0.031	0.016	0.18795	Follicle Transit-Amplifying Cells	Nudt15
5.60224e-06	1.01163	0.084	0.058	0.188773	Follicle Transit-Amplifying Cells	Zswim7
5.67129e-06	1.99712	0.03	0.013	0.1911	Follicle Transit-Amplifying Cells	Gm45669
5.71089e-06	1.27775	0.063	0.026	0.192434	Follicle Transit-Amplifying Cells	Aldh1a1
5.77767e-06	3.51717	0.014	0.001	0.194685	Follicle Transit-Amplifying Cells	Gm56608
5.8397e-06	2.22009	0.019	0.003	0.196774	Follicle Transit-Amplifying Cells	Six4
5.85008e-06	1.2055	0.075	0.049	0.197124	Follicle Transit-Amplifying Cells	Foxred1
5.8791e-06	1.49469	0.053	0.021	0.198102	Follicle Transit-Amplifying Cells	H2-DMa
5.95334e-06	1.15562	0.023	0.019	0.200604	Follicle Transit-Amplifying Cells	Jmjd4
5.987e-06	1.03156	0.101	0.064	0.201738	Follicle Transit-Amplifying Cells	Kctd6
6.07598e-06	1.36507	0.027	0.009	0.204736	Follicle Transit-Amplifying Cells	Gm10184
6.12773e-06	2.38037	0.023	0.004	0.20648	Follicle Transit-Amplifying Cells	Gm45442
6.16224e-06	1.15797	0.074	0.047	0.207643	Follicle Transit-Amplifying Cells	Mthfr
6.28261e-06	2.37465	0.026	0.008	0.211699	Follicle Transit-Amplifying Cells	Gm57397
6.36301e-06	2.8215	0.021	0.006	0.214408	Follicle Transit-Amplifying Cells	Lca5
6.63797e-06	2.39672	0.026	0.006	0.223673	Follicle Transit-Amplifying Cells	Gm11532
6.77112e-06	1.02565	0.094	0.061	0.22816	Follicle Transit-Amplifying Cells	Dzip1
7.10238e-06	1.26495	0.013	0.01	0.239322	Follicle Transit-Amplifying Cells	Or13f5
7.3478e-06	1.2898	0.066	0.033	0.247591	Follicle Transit-Amplifying Cells	Ccdc134
7.51888e-06	3.37308	0.012	0.001	0.253356	Follicle Transit-Amplifying Cells	Gm42596
7.57131e-06	1.11281	0.076	0.044	0.255123	Follicle Transit-Amplifying Cells	Gfer
7.87699e-06	1.60362	0.045	0.016	0.265423	Follicle Transit-Amplifying Cells	9330159M07Rik
8.00637e-06	1.2274	0.026	0.008	0.269783	Follicle Transit-Amplifying Cells	Gm56697
8.04315e-06	1.36021	0.059	0.024	0.271022	Follicle Transit-Amplifying Cells	Cep112
8.22387e-06	1.39761	0.062	0.027	0.277112	Follicle Transit-Amplifying Cells	Zfp719
8.28387e-06	2.38056	0.025	0.005	0.279133	Follicle Transit-Amplifying Cells	1110002J07Rik
8.34338e-06	1.31573	0.052	0.039	0.281139	Follicle Transit-Amplifying Cells	Slc40a1
8.47334e-06	1.53747	0.043	0.014	0.285518	Follicle Transit-Amplifying Cells	Nek3
8.77885e-06	1.14488	0.083	0.046	0.295812	Follicle Transit-Amplifying Cells	Mtrf1l
8.78837e-06	1.51346	0.046	0.017	0.296133	Follicle Transit-Amplifying Cells	Krt19
9.05014e-06	3.16131	0.015	0.003	0.304954	Follicle Transit-Amplifying Cells	Myl6b
9.06401e-06	2.87472	0.021	0.005	0.305421	Follicle Transit-Amplifying Cells	Atp6v1g2
9.07714e-06	1.40427	0.03	0.018	0.305863	Follicle Transit-Amplifying Cells	Coprs
9.25185e-06	1.19967	0.081	0.042	0.31175	Follicle Transit-Amplifying Cells	D830025C05Rik
9.56381e-06	3.45178	0.01	0.002	0.322262	Follicle Transit-Amplifying Cells	Gm57299
9.70241e-06	2.71717	0.015	0.002	0.326932	Follicle Transit-Amplifying Cells	Gm45425
9.81981e-06	2.15832	0.026	0.006	0.330888	Follicle Transit-Amplifying Cells	4921520J07Rik
1.01033e-05	1.0473	0.062	0.046	0.340441	Follicle Transit-Amplifying Cells	C2cd2l
1.04286e-05	2.52466	0.018	0.009	0.351403	Follicle Transit-Amplifying Cells	Tex49
1.05129e-05	3.25924	0.015	0.002	0.354244	Follicle Transit-Amplifying Cells	ENSMUSG00000121397
1.0548e-05	2.94104	0.022	0.007	0.355425	Follicle Transit-Amplifying Cells	1700054A03Rik
1.07562e-05	1.77341	0.05	0.021	0.36244	Follicle Transit-Amplifying Cells	Gm29585
1.08751e-05	1.70507	0.039	0.017	0.366446	Follicle Transit-Amplifying Cells	Plcxd1
1.09371e-05	2.98298	0.015	0.003	0.368536	Follicle Transit-Amplifying Cells	Rprml
1.10722e-05	3.43547	0.014	0.001	0.373088	Follicle Transit-Amplifying Cells	Ccdc33
1.10743e-05	1.06904	0.079	0.037	0.373158	Follicle Transit-Amplifying Cells	Kank3
1.12822e-05	1.89715	0.028	0.007	0.380165	Follicle Transit-Amplifying Cells	Gm6297
1.14406e-05	1.37209	0.05	0.019	0.385504	Follicle Transit-Amplifying Cells	3110045C21Rik
1.14653e-05	2.02084	0.026	0.006	0.386336	Follicle Transit-Amplifying Cells	Gm57065
1.15559e-05	1.26892	0.061	0.039	0.389389	Follicle Transit-Amplifying Cells	Fzd8
1.1626e-05	3.35304	0.017	0.002	0.39175	Follicle Transit-Amplifying Cells	Cyp26a1
1.17807e-05	2.85213	0.017	0.002	0.396962	Follicle Transit-Amplifying Cells	Gm16275
1.19119e-05	1.17707	0.049	0.035	0.401382	Follicle Transit-Amplifying Cells	Qpctl
1.19612e-05	1.18201	0.077	0.044	0.403044	Follicle Transit-Amplifying Cells	Rab23
1.21172e-05	2.11985	0.027	0.009	0.4083	Follicle Transit-Amplifying Cells	Gjc1
1.26689e-05	1.67733	0.044	0.016	0.42689	Follicle Transit-Amplifying Cells	Slc16a4
1.26897e-05	3.1229	0.015	0.004	0.427591	Follicle Transit-Amplifying Cells	Gm47545
1.27066e-05	2.57842	0.022	0.005	0.42816	Follicle Transit-Amplifying Cells	Cd74
1.29823e-05	1.57792	0.049	0.021	0.437451	Follicle Transit-Amplifying Cells	Platr25
1.31715e-05	2.38291	0.027	0.007	0.443827	Follicle Transit-Amplifying Cells	Pwwp3b
1.31837e-05	1.32375	0.058	0.033	0.444238	Follicle Transit-Amplifying Cells	Ccdc51
1.33169e-05	1.16296	0.079	0.041	0.448727	Follicle Transit-Amplifying Cells	Twf2
1.35395e-05	1.08589	0.083	0.048	0.456225	Follicle Transit-Amplifying Cells	Zkscan17
1.40577e-05	1.02556	0.023	0.008	0.473689	Follicle Transit-Amplifying Cells	6430571L13Rik
1.4363e-05	1.77601	0.032	0.009	0.483976	Follicle Transit-Amplifying Cells	Cacnb2
1.45297e-05	1.34761	0.05	0.019	0.489594	Follicle Transit-Amplifying Cells	Dact1
1.45419e-05	4.11099	0.013	0.003	0.490003	Follicle Transit-Amplifying Cells	Ighm
1.46833e-05	1.08186	0.052	0.021	0.494769	Follicle Transit-Amplifying Cells	Pxylp1
1.48662e-05	3.64187	0.013	0.001	0.500931	Follicle Transit-Amplifying Cells	Mdfic2
1.48968e-05	1.36762	0.058	0.031	0.501962	Follicle Transit-Amplifying Cells	Usp21
1.49199e-05	2.65125	0.017	0.005	0.50274	Follicle Transit-Amplifying Cells	Cnp
1.52841e-05	2.361	0.026	0.007	0.515015	Follicle Transit-Amplifying Cells	Gm56728
1.53797e-05	1.08943	0.09	0.047	0.518233	Follicle Transit-Amplifying Cells	Ska3
1.57411e-05	1.2355	0.07	0.042	0.530411	Follicle Transit-Amplifying Cells	Adat1
1.58098e-05	1.11922	0.08	0.049	0.532726	Follicle Transit-Amplifying Cells	Recql
1.58487e-05	6.27124	0.01	0.001	0.534038	Follicle Transit-Amplifying Cells	Scn2a
1.63684e-05	1.13621	0.048	0.037	0.551549	Follicle Transit-Amplifying Cells	Cbx7
1.64906e-05	3.53018	0.012	0.001	0.555667	Follicle Transit-Amplifying Cells	Il17f
1.66129e-05	3.11073	0.017	0.002	0.559788	Follicle Transit-Amplifying Cells	Gm38659
1.6618e-05	1.46629	0.055	0.025	0.55996	Follicle Transit-Amplifying Cells	Dpf3
1.6847e-05	2.17661	0.023	0.01	0.567675	Follicle Transit-Amplifying Cells	Gm57409
1.71523e-05	2.21035	0.032	0.012	0.577963	Follicle Transit-Amplifying Cells	Ptcra
1.72241e-05	1.89537	0.027	0.007	0.580382	Follicle Transit-Amplifying Cells	9430037G07Rik
1.72316e-05	1.90721	0.035	0.011	0.580636	Follicle Transit-Amplifying Cells	Map4k1
1.72527e-05	2.03498	0.022	0.005	0.581347	Follicle Transit-Amplifying Cells	Gm4316
1.73171e-05	2.62848	0.021	0.004	0.583517	Follicle Transit-Amplifying Cells	Gpr3
1.74622e-05	1.07025	0.089	0.057	0.588405	Follicle Transit-Amplifying Cells	Szt2
1.76897e-05	3.24458	0.014	0.002	0.596072	Follicle Transit-Amplifying Cells	Gfap
1.78063e-05	1.24762	0.061	0.027	0.6	Follicle Transit-Amplifying Cells	Mfsd2b
1.78817e-05	2.48742	0.014	0.006	0.602541	Follicle Transit-Amplifying Cells	Gm36266
1.79149e-05	1.90048	0.03	0.008	0.603662	Follicle Transit-Amplifying Cells	Cntd1
1.80409e-05	1.4827	0.061	0.027	0.607906	Follicle Transit-Amplifying Cells	Rexo5
1.80751e-05	2.87583	0.019	0.004	0.609059	Follicle Transit-Amplifying Cells	Gm57400
1.80956e-05	1.39344	0.03	0.011	0.609749	Follicle Transit-Amplifying Cells	Gm47200
1.8108e-05	1.32327	0.054	0.024	0.610169	Follicle Transit-Amplifying Cells	Phc1
1.82412e-05	2.44661	0.026	0.01	0.614656	Follicle Transit-Amplifying Cells	Gm57150
1.83573e-05	1.03478	0.097	0.054	0.618569	Follicle Transit-Amplifying Cells	Gys1
1.84043e-05	1.727	0.049	0.026	0.62015	Follicle Transit-Amplifying Cells	4930557K07Rik
1.8495e-05	3.44513	0.017	0.003	0.623207	Follicle Transit-Amplifying Cells	Car5a
1.86462e-05	1.89148	0.034	0.013	0.628304	Follicle Transit-Amplifying Cells	Gm56711
1.88037e-05	1.35756	0.055	0.032	0.63361	Follicle Transit-Amplifying Cells	Mocs3
1.88323e-05	1.74827	0.043	0.017	0.634573	Follicle Transit-Amplifying Cells	Rab26
1.90499e-05	1.23569	0.077	0.049	0.641904	Follicle Transit-Amplifying Cells	Nptx1
1.91146e-05	2.88439	0.018	0.003	0.644086	Follicle Transit-Amplifying Cells	Serp2
1.97552e-05	4.16102	0.01	0.001	0.66567	Follicle Transit-Amplifying Cells	Gm43349
1.98399e-05	1.10349	0.061	0.042	0.668525	Follicle Transit-Amplifying Cells	Wdr6
2.00056e-05	3.25859	0.015	0.003	0.674107	Follicle Transit-Amplifying Cells	Slc26a8
2.0313e-05	1.97375	0.036	0.012	0.684468	Follicle Transit-Amplifying Cells	Vmn1r43
2.03654e-05	1.77362	0.032	0.01	0.686232	Follicle Transit-Amplifying Cells	Brme1
2.10039e-05	1.49783	0.043	0.016	0.707748	Follicle Transit-Amplifying Cells	Gpsm1
2.11126e-05	2.64084	0.018	0.003	0.711409	Follicle Transit-Amplifying Cells	Tal1
2.13273e-05	1.83927	0.032	0.01	0.718646	Follicle Transit-Amplifying Cells	1700102H20Rik
2.1484e-05	2.01774	0.025	0.006	0.723926	Follicle Transit-Amplifying Cells	B930092H01Rik
2.15613e-05	2.86693	0.017	0.002	0.726528	Follicle Transit-Amplifying Cells	Cd83
2.16586e-05	2.04289	0.012	0.002	0.729809	Follicle Transit-Amplifying Cells	Gm56565
2.25335e-05	1.24736	0.07	0.044	0.759289	Follicle Transit-Amplifying Cells	Fdxr
2.25842e-05	1.32247	0.028	0.008	0.760998	Follicle Transit-Amplifying Cells	Gm9970
2.27439e-05	1.22333	0.041	0.017	0.76638	Follicle Transit-Amplifying Cells	Gm38882
2.288e-05	3.77277	0.012	0.001	0.770965	Follicle Transit-Amplifying Cells	H4c2
2.29173e-05	2.88258	0.018	0.003	0.772223	Follicle Transit-Amplifying Cells	Gm45447
2.31245e-05	1.86561	0.027	0.008	0.779204	Follicle Transit-Amplifying Cells	Map1s
2.31515e-05	1.03583	0.019	0.006	0.780114	Follicle Transit-Amplifying Cells	Lhx9
2.3801e-05	1.03926	0.103	0.064	0.801998	Follicle Transit-Amplifying Cells	Taf6
2.51793e-05	2.58824	0.015	0.007	0.848443	Follicle Transit-Amplifying Cells	Lrrn2
2.53479e-05	1.09056	0.083	0.042	0.854122	Follicle Transit-Amplifying Cells	Rpgrip1
2.63205e-05	2.13566	0.027	0.01	0.886896	Follicle Transit-Amplifying Cells	4930505N22Rik
2.70412e-05	1.18795	0.066	0.038	0.91118	Follicle Transit-Amplifying Cells	Acsf2
2.7286e-05	1.73012	0.043	0.016	0.919429	Follicle Transit-Amplifying Cells	Kcnq4
2.73977e-05	2.02481	0.028	0.008	0.923191	Follicle Transit-Amplifying Cells	Arid3b
2.84654e-05	2.15711	0.025	0.007	0.959171	Follicle Transit-Amplifying Cells	4930517E14Rik
2.85135e-05	1.07315	0.036	0.013	0.96079	Follicle Transit-Amplifying Cells	Cftr
2.88414e-05	1.73155	0.036	0.012	0.971838	Follicle Transit-Amplifying Cells	Oip5
2.89797e-05	2.15181	0.028	0.008	0.976501	Follicle Transit-Amplifying Cells	9130019O22Rik
2.92411e-05	2.18839	0.03	0.009	0.985309	Follicle Transit-Amplifying Cells	1700067K01Rik
2.96741e-05	1.10423	0.085	0.046	0.9999	Follicle Transit-Amplifying Cells	Dync2i2
2.98914e-05	2.73783	0.015	0.002	1	Follicle Transit-Amplifying Cells	Gm14546
3.0302e-05	1.29477	0.026	0.021	1	Follicle Transit-Amplifying Cells	Phka1
3.03078e-05	1.0247	0.039	0.035	1	Follicle Transit-Amplifying Cells	Mllt11
3.03612e-05	1.30424	0.059	0.027	1	Follicle Transit-Amplifying Cells	Mex3b
3.0423e-05	1.36654	0.058	0.032	1	Follicle Transit-Amplifying Cells	Lpcat4
3.04636e-05	1.69924	0.027	0.007	1	Follicle Transit-Amplifying Cells	Slc9a5
3.05369e-05	2.29614	0.026	0.007	1	Follicle Transit-Amplifying Cells	Gm20755
3.16122e-05	1.495	0.044	0.016	1	Follicle Transit-Amplifying Cells	Zcchc3
3.19105e-05	1.84698	0.025	0.007	1	Follicle Transit-Amplifying Cells	4921507P07Rik
3.2403e-05	1.22835	0.03	0.024	1	Follicle Transit-Amplifying Cells	Tinagl1
3.2568e-05	3.35098	0.014	0.002	1	Follicle Transit-Amplifying Cells	Rfx8
3.2659e-05	1.42011	0.053	0.026	1	Follicle Transit-Amplifying Cells	Pacc1
3.27752e-05	1.67134	0.025	0.014	1	Follicle Transit-Amplifying Cells	Gm35082
3.30759e-05	2.88028	0.015	0.002	1	Follicle Transit-Amplifying Cells	Gm47448
3.32156e-05	2.19442	0.022	0.005	1	Follicle Transit-Amplifying Cells	Gm17501
3.3475e-05	1.17393	0.068	0.033	1	Follicle Transit-Amplifying Cells	Alg8
3.38335e-05	2.43942	0.021	0.004	1	Follicle Transit-Amplifying Cells	Myo1g
3.51805e-05	1.22429	0.074	0.038	1	Follicle Transit-Amplifying Cells	Arhgap31
3.52345e-05	1.45601	0.01	0.009	1	Follicle Transit-Amplifying Cells	Gm16794
3.6112e-05	1.0866	0.081	0.042	1	Follicle Transit-Amplifying Cells	1700084C06Rik
3.61258e-05	1.41529	0.049	0.021	1	Follicle Transit-Amplifying Cells	Gm56816
3.63522e-05	1.09258	0.022	0.008	1	Follicle Transit-Amplifying Cells	Arhgap9
3.8037e-05	2.04934	0.03	0.009	1	Follicle Transit-Amplifying Cells	Mmp11
3.83444e-05	3.0817	0.017	0.003	1	Follicle Transit-Amplifying Cells	1700121C08Rik
3.85695e-05	2.29812	0.026	0.007	1	Follicle Transit-Amplifying Cells	1700064H15Rik
3.87137e-05	1.87337	0.026	0.011	1	Follicle Transit-Amplifying Cells	Col5a1
3.94217e-05	1.13587	0.054	0.023	1	Follicle Transit-Amplifying Cells	Has3
3.97749e-05	1.01381	0.081	0.059	1	Follicle Transit-Amplifying Cells	Pnpla3
3.98734e-05	1.37305	0.05	0.02	1	Follicle Transit-Amplifying Cells	Nrp1
4.07029e-05	1.33994	0.034	0.012	1	Follicle Transit-Amplifying Cells	5730424H11Rik
4.07428e-05	2.30784	0.023	0.006	1	Follicle Transit-Amplifying Cells	Gm56858
4.12377e-05	1.50824	0.048	0.02	1	Follicle Transit-Amplifying Cells	Gm21781
4.12381e-05	1.899	0.021	0.004	1	Follicle Transit-Amplifying Cells	Tcerg1l
4.1484e-05	2.15207	0.014	0.002	1	Follicle Transit-Amplifying Cells	Gm13652
4.15441e-05	1.80699	0.017	0.003	1	Follicle Transit-Amplifying Cells	Arl4aos
4.29441e-05	1.06595	0.08	0.049	1	Follicle Transit-Amplifying Cells	Ankrd13b
4.52773e-05	2.25513	0.023	0.006	1	Follicle Transit-Amplifying Cells	9430024F10Rik
4.54319e-05	1.28184	0.063	0.033	1	Follicle Transit-Amplifying Cells	Helq
4.62994e-05	1.06371	0.077	0.049	1	Follicle Transit-Amplifying Cells	L3mbtl2
4.73881e-05	2.99401	0.017	0.004	1	Follicle Transit-Amplifying Cells	Gm49761
4.82535e-05	2.72392	0.014	0.002	1	Follicle Transit-Amplifying Cells	Hoxd11
5.04874e-05	1.427	0.043	0.016	1	Follicle Transit-Amplifying Cells	Gm48357
5.09905e-05	1.88321	0.013	0.008	1	Follicle Transit-Amplifying Cells	Rncr4
5.1166e-05	2.35283	0.021	0.005	1	Follicle Transit-Amplifying Cells	Gm57297
5.1864e-05	1.94715	0.027	0.007	1	Follicle Transit-Amplifying Cells	Gm20379
5.19445e-05	2.54584	0.014	0.006	1	Follicle Transit-Amplifying Cells	4921507G05Rik
5.27686e-05	3.09777	0.01	0.001	1	Follicle Transit-Amplifying Cells	Gm26854
5.35022e-05	3.28459	0.014	0.002	1	Follicle Transit-Amplifying Cells	E330012B07Rik
5.39746e-05	2.48249	0.022	0.006	1	Follicle Transit-Amplifying Cells	Gm34322
5.47812e-05	1.02669	0.013	0.015	1	Follicle Transit-Amplifying Cells	Fasl
5.49914e-05	1.70286	0.026	0.007	1	Follicle Transit-Amplifying Cells	4930503L19Rik
5.55296e-05	1.40705	0.039	0.014	1	Follicle Transit-Amplifying Cells	B930046K06Rik
5.71335e-05	4.00848	0.01	0.001	1	Follicle Transit-Amplifying Cells	Tmsb15a
5.94418e-05	1.54453	0.043	0.02	1	Follicle Transit-Amplifying Cells	4930595D18Rik
5.96084e-05	1.85711	0.034	0.012	1	Follicle Transit-Amplifying Cells	Gm57465
5.99678e-05	1.54323	0.03	0.009	1	Follicle Transit-Amplifying Cells	Gria3
6.0913e-05	1.72691	0.041	0.018	1	Follicle Transit-Amplifying Cells	Ppp1r18os
6.30834e-05	2.68705	0.01	0.001	1	Follicle Transit-Amplifying Cells	Kcnk12
6.32088e-05	1.61674	0.035	0.012	1	Follicle Transit-Amplifying Cells	Sox8
6.36894e-05	2.46719	0.018	0.003	1	Follicle Transit-Amplifying Cells	Gm15983
6.43578e-05	2.52938	0.019	0.004	1	Follicle Transit-Amplifying Cells	Actn3
6.46542e-05	1.90142	0.025	0.01	1	Follicle Transit-Amplifying Cells	Zfp41
6.59082e-05	2.69524	0.012	0.001	1	Follicle Transit-Amplifying Cells	Gm45307
6.61299e-05	1.5457	0.041	0.016	1	Follicle Transit-Amplifying Cells	Slc25a23
6.79006e-05	1.95192	0.031	0.01	1	Follicle Transit-Amplifying Cells	Rnft2
6.81099e-05	1.34754	0.019	0.005	1	Follicle Transit-Amplifying Cells	Gm56852
6.84348e-05	2.2508	0.025	0.008	1	Follicle Transit-Amplifying Cells	Rpl3l
6.89206e-05	1.56828	0.045	0.021	1	Follicle Transit-Amplifying Cells	Gm10762
6.90924e-05	2.59679	0.017	0.003	1	Follicle Transit-Amplifying Cells	Gm57378
6.95851e-05	1.30993	0.01	0.002	1	Follicle Transit-Amplifying Cells	Gm32633
7.06622e-05	1.13724	0.075	0.043	1	Follicle Transit-Amplifying Cells	Zfp346
7.10168e-05	1.67312	0.027	0.008	1	Follicle Transit-Amplifying Cells	Gm40437
7.134e-05	2.49989	0.022	0.005	1	Follicle Transit-Amplifying Cells	Gdf15
7.20756e-05	1.42784	0.019	0.005	1	Follicle Transit-Amplifying Cells	Foxi3
7.3161e-05	2.02484	0.028	0.009	1	Follicle Transit-Amplifying Cells	Lst1
7.33273e-05	3.04798	0.015	0.003	1	Follicle Transit-Amplifying Cells	Prrt1
7.33478e-05	1.34128	0.022	0.017	1	Follicle Transit-Amplifying Cells	Cnr2
7.39958e-05	2.63383	0.018	0.006	1	Follicle Transit-Amplifying Cells	Nr2f2
7.47634e-05	1.63632	0.021	0.005	1	Follicle Transit-Amplifying Cells	Gm14064
7.49657e-05	1.33398	0.04	0.016	1	Follicle Transit-Amplifying Cells	Gm31645
7.54682e-05	1.48567	0.03	0.01	1	Follicle Transit-Amplifying Cells	Rbpms2
7.56096e-05	1.16425	0.067	0.032	1	Follicle Transit-Amplifying Cells	Podxl2
7.58161e-05	1.98181	0.018	0.004	1	Follicle Transit-Amplifying Cells	Bcl6b
7.63032e-05	2.56815	0.013	0.005	1	Follicle Transit-Amplifying Cells	E230016K23Rik
7.71133e-05	1.38609	0.012	0.002	1	Follicle Transit-Amplifying Cells	Zbtb8b
7.82201e-05	1.035	0.084	0.05	1	Follicle Transit-Amplifying Cells	Epop
7.90498e-05	3.21618	0.013	0.002	1	Follicle Transit-Amplifying Cells	Gm12089
7.91571e-05	2.026	0.021	0.009	1	Follicle Transit-Amplifying Cells	Gm47882
8.08744e-05	2.38158	0.017	0.003	1	Follicle Transit-Amplifying Cells	Gm36560
8.11917e-05	2.1569	0.012	0.002	1	Follicle Transit-Amplifying Cells	Dio1
8.15675e-05	1.41251	0.049	0.02	1	Follicle Transit-Amplifying Cells	Dnah8
8.29996e-05	1.65858	0.03	0.009	1	Follicle Transit-Amplifying Cells	Gm50455
8.36561e-05	1.96783	0.031	0.012	1	Follicle Transit-Amplifying Cells	Gm26664
8.54065e-05	1.13045	0.063	0.033	1	Follicle Transit-Amplifying Cells	Suox
8.58987e-05	1.33139	0.031	0.01	1	Follicle Transit-Amplifying Cells	Zfp354c
8.84233e-05	1.23097	0.048	0.03	1	Follicle Transit-Amplifying Cells	Ndrg4
9.08389e-05	1.71491	0.037	0.014	1	Follicle Transit-Amplifying Cells	4930537H20Rik
9.15011e-05	1.02934	0.03	0.011	1	Follicle Transit-Amplifying Cells	Gm30015
9.17901e-05	2.04056	0.026	0.008	1	Follicle Transit-Amplifying Cells	Gm57095
9.2556e-05	1.51188	0.035	0.014	1	Follicle Transit-Amplifying Cells	Col11a2
9.27945e-05	2.24324	0.023	0.007	1	Follicle Transit-Amplifying Cells	9330104G04Rik
9.61472e-05	1.08376	0.014	0.004	1	Follicle Transit-Amplifying Cells	Gnaz
9.67668e-05	1.85896	0.027	0.008	1	Follicle Transit-Amplifying Cells	Gm43573
9.68892e-05	3.064	0.014	0.002	1	Follicle Transit-Amplifying Cells	Gm42047
9.84632e-05	1.83971	0.018	0.004	1	Follicle Transit-Amplifying Cells	Gm14302
9.90628e-05	1.99901	0.014	0.006	1	Follicle Transit-Amplifying Cells	Gm57269
9.98257e-05	3.04406	0.014	0.002	1	Follicle Transit-Amplifying Cells	Gm14232
0.000101424	1.27186	0.034	0.012	1	Follicle Transit-Amplifying Cells	Lrp1b
0.000101704	1.42869	0.044	0.017	1	Follicle Transit-Amplifying Cells	Lrrc56
0.000103563	2.58357	0.013	0.002	1	Follicle Transit-Amplifying Cells	Saa3
0.000104622	1.65482	0.039	0.016	1	Follicle Transit-Amplifying Cells	Gm11906
0.000106317	1.15478	0.054	0.028	1	Follicle Transit-Amplifying Cells	Gm47096
0.000106491	1.91023	0.028	0.008	1	Follicle Transit-Amplifying Cells	Actn2
0.000107094	1.53424	0.027	0.008	1	Follicle Transit-Amplifying Cells	Gm26698
0.000108038	2.43322	0.021	0.005	1	Follicle Transit-Amplifying Cells	Asic2
0.000110735	1.18603	0.063	0.031	1	Follicle Transit-Amplifying Cells	Gm53610
0.000113911	3.29152	0.013	0.002	1	Follicle Transit-Amplifying Cells	Piwil1
0.000116096	1.54921	0.01	0.008	1	Follicle Transit-Amplifying Cells	Rpusd2
0.000116937	1.07086	0.063	0.042	1	Follicle Transit-Amplifying Cells	Ccdc28a
0.000116961	1.05766	0.07	0.041	1	Follicle Transit-Amplifying Cells	Sh2b3
0.00011986	1.56316	0.035	0.012	1	Follicle Transit-Amplifying Cells	Gm43305
0.00011989	1.0062	0.084	0.056	1	Follicle Transit-Amplifying Cells	Pde4dip
0.000122157	1.56264	0.041	0.016	1	Follicle Transit-Amplifying Cells	Rrad
0.000126135	1.69317	0.013	0.002	1	Follicle Transit-Amplifying Cells	Slc13a3
0.000126214	3.36257	0.012	0.002	1	Follicle Transit-Amplifying Cells	Gm20628
0.000127091	1.88297	0.012	0.01	1	Follicle Transit-Amplifying Cells	Cfap157
0.000127299	3.22532	0.01	0.001	1	Follicle Transit-Amplifying Cells	Gucy1b1
0.00012811	2.17171	0.015	0.003	1	Follicle Transit-Amplifying Cells	Caskin1
0.000130273	1.31616	0.055	0.026	1	Follicle Transit-Amplifying Cells	D330041H03Rik
0.000130551	2.08971	0.019	0.005	1	Follicle Transit-Amplifying Cells	Lrrc27
0.000134067	1.02111	0.089	0.053	1	Follicle Transit-Amplifying Cells	Top3a
0.000134534	1.81795	0.012	0.007	1	Follicle Transit-Amplifying Cells	Lamc3
0.000134903	1.31692	0.046	0.029	1	Follicle Transit-Amplifying Cells	Tagap1
0.000137094	1.51754	0.036	0.021	1	Follicle Transit-Amplifying Cells	Clcn2
0.000137953	1.56548	0.035	0.012	1	Follicle Transit-Amplifying Cells	H3f3aos
0.000137997	1.12404	0.076	0.042	1	Follicle Transit-Amplifying Cells	Bcs1l
0.000139839	1.10449	0.043	0.018	1	Follicle Transit-Amplifying Cells	1110035H17Rik
0.000140436	1.2513	0.03	0.024	1	Follicle Transit-Amplifying Cells	Arsg
0.000142642	3.10858	0.013	0.002	1	Follicle Transit-Amplifying Cells	Trpc6
0.000144419	2.43272	0.019	0.004	1	Follicle Transit-Amplifying Cells	Zfp184
0.000147297	1.32483	0.018	0.005	1	Follicle Transit-Amplifying Cells	Gm26912
0.000147309	2.69692	0.017	0.004	1	Follicle Transit-Amplifying Cells	A230108P19Rik
0.000148676	1.85468	0.031	0.012	1	Follicle Transit-Amplifying Cells	Myrip
0.000150423	1.43	0.027	0.008	1	Follicle Transit-Amplifying Cells	Gm57145
0.000152731	1.70182	0.035	0.013	1	Follicle Transit-Amplifying Cells	Cfap53
0.000153669	2.29812	0.018	0.006	1	Follicle Transit-Amplifying Cells	Gm11280
0.000155463	1.78615	0.031	0.01	1	Follicle Transit-Amplifying Cells	Elovl2
0.000156022	1.2148	0.026	0.021	1	Follicle Transit-Amplifying Cells	Tgfb1i1
0.000156212	1.39376	0.05	0.025	1	Follicle Transit-Amplifying Cells	Dhx37
0.00015702	1.49679	0.039	0.015	1	Follicle Transit-Amplifying Cells	Gba2
0.000158763	1.31379	0.015	0.004	1	Follicle Transit-Amplifying Cells	Gm36201
0.000159061	1.18479	0.063	0.031	1	Follicle Transit-Amplifying Cells	Hexdc
0.000160326	1.14999	0.023	0.008	1	Follicle Transit-Amplifying Cells	Pidd1
0.00016349	1.63174	0.036	0.017	1	Follicle Transit-Amplifying Cells	Foxo6
0.000163527	1.18475	0.068	0.047	1	Follicle Transit-Amplifying Cells	Zdbf2
0.000164247	2.22978	0.021	0.006	1	Follicle Transit-Amplifying Cells	Enpp4
0.000165639	2.03119	0.017	0.007	1	Follicle Transit-Amplifying Cells	Slc7a7
0.000170738	1.89513	0.015	0.003	1	Follicle Transit-Amplifying Cells	Sema6d
0.000176693	1.38231	0.01	0.009	1	Follicle Transit-Amplifying Cells	4931407E12Rik
0.000177266	1.96883	0.015	0.003	1	Follicle Transit-Amplifying Cells	C1ql1
0.000177834	2.07605	0.018	0.008	1	Follicle Transit-Amplifying Cells	Pkdcc
0.000178301	1.51069	0.034	0.029	1	Follicle Transit-Amplifying Cells	Catspere2
0.000181478	3.36389	0.012	0.002	1	Follicle Transit-Amplifying Cells	Gm57153
0.000185525	2.57256	0.013	0.005	1	Follicle Transit-Amplifying Cells	Apc2
0.000186028	2.72086	0.017	0.004	1	Follicle Transit-Amplifying Cells	4732419C18Rik
0.000186823	1.93369	0.027	0.008	1	Follicle Transit-Amplifying Cells	Col27a1
0.000187579	1.75931	0.035	0.014	1	Follicle Transit-Amplifying Cells	Tbc1d24
0.000189565	2.65719	0.013	0.003	1	Follicle Transit-Amplifying Cells	4930573I07Rik
0.000191788	1.54323	0.036	0.015	1	Follicle Transit-Amplifying Cells	Gm20400
0.000191809	1.60748	0.026	0.01	1	Follicle Transit-Amplifying Cells	Ppm1m
0.000193418	1.8186	0.013	0.007	1	Follicle Transit-Amplifying Cells	Tstd3
0.000193947	1.31924	0.031	0.023	1	Follicle Transit-Amplifying Cells	Alkbh4
0.0001944	1.4274	0.031	0.01	1	Follicle Transit-Amplifying Cells	Nmb
0.000197489	2.25791	0.021	0.005	1	Follicle Transit-Amplifying Cells	Gm6556
0.00019828	1.82865	0.026	0.008	1	Follicle Transit-Amplifying Cells	Gm49864
0.000199192	1.78669	0.019	0.005	1	Follicle Transit-Amplifying Cells	Gm14488
0.000203881	2.301	0.012	0.002	1	Follicle Transit-Amplifying Cells	Gm28494
0.000206781	1.13797	0.065	0.033	1	Follicle Transit-Amplifying Cells	Agbl5
0.00020826	1.27053	0.018	0.015	1	Follicle Transit-Amplifying Cells	Reep6
0.000209266	1.89038	0.028	0.011	1	Follicle Transit-Amplifying Cells	Elavl2
0.000209528	1.64291	0.036	0.014	1	Follicle Transit-Amplifying Cells	Dnajc27
0.00020973	1.18603	0.057	0.035	1	Follicle Transit-Amplifying Cells	Tshz3
0.000209799	2.52124	0.017	0.005	1	Follicle Transit-Amplifying Cells	Iqca1l
0.000213394	2.81042	0.014	0.002	1	Follicle Transit-Amplifying Cells	Gm57394
0.000215097	1.54965	0.028	0.009	1	Follicle Transit-Amplifying Cells	Dlgap3
0.000215367	2.84867	0.015	0.007	1	Follicle Transit-Amplifying Cells	D930020B18Rik
0.000216798	1.11718	0.066	0.033	1	Follicle Transit-Amplifying Cells	Ica1l
0.000217	3.12338	0.014	0.003	1	Follicle Transit-Amplifying Cells	Usp44
0.000217696	1.00254	0.027	0.01	1	Follicle Transit-Amplifying Cells	B230317F23Rik
0.000219561	1.85264	0.03	0.01	1	Follicle Transit-Amplifying Cells	Fabp12
0.000219644	1.34509	0.017	0.005	1	Follicle Transit-Amplifying Cells	Csf1r
0.000223785	1.2345	0.012	0.013	1	Follicle Transit-Amplifying Cells	Ccdc17
0.000225685	2.44647	0.018	0.004	1	Follicle Transit-Amplifying Cells	Gm20635
0.000228088	1.87203	0.028	0.011	1	Follicle Transit-Amplifying Cells	Gbx1
0.000231071	1.29488	0.012	0.012	1	Follicle Transit-Amplifying Cells	Nkapl
0.000237905	1.12528	0.066	0.039	1	Follicle Transit-Amplifying Cells	Gm16552
0.000238936	1.70937	0.031	0.013	1	Follicle Transit-Amplifying Cells	Mypop
0.00024142	1.29929	0.03	0.011	1	Follicle Transit-Amplifying Cells	4930513N10Rik
0.000241937	1.17845	0.066	0.034	1	Follicle Transit-Amplifying Cells	Gm56867
0.000242282	2.77083	0.01	0.004	1	Follicle Transit-Amplifying Cells	Zeb2
0.000245821	1.59647	0.021	0.006	1	Follicle Transit-Amplifying Cells	Tcf15
0.000246754	2.44849	0.017	0.004	1	Follicle Transit-Amplifying Cells	Lncenc1
0.000247051	2.11708	0.026	0.01	1	Follicle Transit-Amplifying Cells	Gpr156
0.000247485	2.48845	0.017	0.004	1	Follicle Transit-Amplifying Cells	2810429I04Rik
0.000249349	1.68487	0.034	0.012	1	Follicle Transit-Amplifying Cells	Dusp23
0.00025112	2.18663	0.012	0.002	1	Follicle Transit-Amplifying Cells	Tmem178
0.000257672	2.47545	0.018	0.004	1	Follicle Transit-Amplifying Cells	Spata33
0.000259138	1.06753	0.035	0.016	1	Follicle Transit-Amplifying Cells	1700110C19Rik
0.000259145	1.47399	0.044	0.019	1	Follicle Transit-Amplifying Cells	Napepld
0.000260495	1.51985	0.041	0.018	1	Follicle Transit-Amplifying Cells	Kbtbd8
0.000262492	1.50642	0.039	0.018	1	Follicle Transit-Amplifying Cells	Gm16740
0.000263818	1.57308	0.017	0.004	1	Follicle Transit-Amplifying Cells	Gm56650
0.000265876	1.54698	0.03	0.01	1	Follicle Transit-Amplifying Cells	Tmem240
0.000270196	2.04072	0.01	0.007	1	Follicle Transit-Amplifying Cells	1500026H17Rik
0.000275328	1.24295	0.017	0.006	1	Follicle Transit-Amplifying Cells	Gm57042
0.000277978	1.85556	0.015	0.003	1	Follicle Transit-Amplifying Cells	Gm2788
0.000278659	1.62329	0.039	0.016	1	Follicle Transit-Amplifying Cells	Cldn8
0.000281917	1.49336	0.021	0.006	1	Follicle Transit-Amplifying Cells	9630013D21Rik
0.000283436	2.12413	0.013	0.006	1	Follicle Transit-Amplifying Cells	Fcgr1
0.000284164	2.00512	0.013	0.002	1	Follicle Transit-Amplifying Cells	Nfe2
0.000288549	2.66698	0.015	0.004	1	Follicle Transit-Amplifying Cells	4932412D23Rik
0.000292845	1.13022	0.059	0.038	1	Follicle Transit-Amplifying Cells	Oaf
0.000294316	1.06312	0.048	0.035	1	Follicle Transit-Amplifying Cells	Ampd2
0.00029601	1.74323	0.031	0.011	1	Follicle Transit-Amplifying Cells	Steap1
0.000301177	3.27637	0.01	0.001	1	Follicle Transit-Amplifying Cells	Vash1
0.000304151	1.17719	0.054	0.025	1	Follicle Transit-Amplifying Cells	Rhobtb3
0.000305345	1.8425	0.028	0.009	1	Follicle Transit-Amplifying Cells	Hes5
0.000305584	1.6054	0.034	0.015	1	Follicle Transit-Amplifying Cells	Pkn1
0.000312854	2.64457	0.015	0.003	1	Follicle Transit-Amplifying Cells	Gm26665
0.000315419	1.1879	0.01	0.003	1	Follicle Transit-Amplifying Cells	Ecscr
0.000320462	1.5729	0.023	0.012	1	Follicle Transit-Amplifying Cells	2500004C02Rik
0.000320694	2.55526	0.015	0.003	1	Follicle Transit-Amplifying Cells	Mamstr
0.000331651	2.96603	0.012	0.003	1	Follicle Transit-Amplifying Cells	Gm40123
0.000334189	1.17892	0.059	0.036	1	Follicle Transit-Amplifying Cells	Dnai4
0.000340309	2.84342	0.013	0.002	1	Follicle Transit-Amplifying Cells	Gm10690
0.000346212	1.3777	0.04	0.017	1	Follicle Transit-Amplifying Cells	Fam161b
0.000346673	2.49249	0.015	0.003	1	Follicle Transit-Amplifying Cells	Gm56941
0.000347536	1.18685	0.052	0.035	1	Follicle Transit-Amplifying Cells	Pik3c2b
0.000353885	1.79916	0.01	0.008	1	Follicle Transit-Amplifying Cells	Gm12758
0.000355697	2.30554	0.017	0.004	1	Follicle Transit-Amplifying Cells	Gm56661
0.000356529	2.05014	0.023	0.007	1	Follicle Transit-Amplifying Cells	Gm13427
0.000362492	3.39975	0.01	0.003	1	Follicle Transit-Amplifying Cells	Tal2
0.00036495	1.08574	0.035	0.024	1	Follicle Transit-Amplifying Cells	Rbm43
0.000365702	1.83968	0.021	0.006	1	Follicle Transit-Amplifying Cells	Gm15927
0.00037073	1.04086	0.071	0.049	1	Follicle Transit-Amplifying Cells	Kank2
0.000373113	1.05353	0.031	0.012	1	Follicle Transit-Amplifying Cells	Spink2
0.000376243	1.09472	0.018	0.016	1	Follicle Transit-Amplifying Cells	Gm19605
0.000380628	2.20655	0.013	0.005	1	Follicle Transit-Amplifying Cells	Akap5
0.000388923	3.36985	0.01	0.001	1	Follicle Transit-Amplifying Cells	Gm16188
0.000390623	1.6963	0.034	0.015	1	Follicle Transit-Amplifying Cells	Gm31135
0.000390718	1.46575	0.034	0.021	1	Follicle Transit-Amplifying Cells	Gm57036
0.000392549	1.0545	0.074	0.04	1	Follicle Transit-Amplifying Cells	Clcn6
0.000393546	1.70706	0.021	0.01	1	Follicle Transit-Amplifying Cells	Nlrc4
0.00039741	1.8081	0.022	0.006	1	Follicle Transit-Amplifying Cells	Tent5d
0.000401377	1.99417	0.018	0.005	1	Follicle Transit-Amplifying Cells	Gm56958
0.000406932	1.21816	0.034	0.026	1	Follicle Transit-Amplifying Cells	5031415H12Rik
0.000413148	2.55013	0.014	0.003	1	Follicle Transit-Amplifying Cells	Grip1os3
0.000426477	2.33244	0.014	0.006	1	Follicle Transit-Amplifying Cells	Gm20492
0.000429484	1.10189	0.062	0.033	1	Follicle Transit-Amplifying Cells	Mtr
0.000432377	2.05765	0.023	0.008	1	Follicle Transit-Amplifying Cells	Gm12979
0.000434221	1.27886	0.035	0.013	1	Follicle Transit-Amplifying Cells	4930556N13Rik
0.000441118	1.6728	0.032	0.012	1	Follicle Transit-Amplifying Cells	Dennd2a
0.000443729	2.26817	0.019	0.005	1	Follicle Transit-Amplifying Cells	Hsd11b2
0.000447581	1.56581	0.022	0.012	1	Follicle Transit-Amplifying Cells	E430018J23Rik
0.000453602	2.19011	0.018	0.004	1	Follicle Transit-Amplifying Cells	Gm20652
0.000456085	1.70687	0.034	0.014	1	Follicle Transit-Amplifying Cells	Gm36411
0.000463888	1.02382	0.053	0.026	1	Follicle Transit-Amplifying Cells	Pomt2
0.000478319	2.59229	0.014	0.004	1	Follicle Transit-Amplifying Cells	Gm14455
0.000480154	1.32944	0.03	0.02	1	Follicle Transit-Amplifying Cells	0610040F04Rik
0.000485542	2.06561	0.017	0.004	1	Follicle Transit-Amplifying Cells	Gm32857
0.000487023	1.09127	0.023	0.009	1	Follicle Transit-Amplifying Cells	Zfyve28
0.000490522	1.71078	0.032	0.015	1	Follicle Transit-Amplifying Cells	Hsf5
0.000491522	1.87124	0.026	0.008	1	Follicle Transit-Amplifying Cells	Zan
0.000491912	1.81172	0.028	0.011	1	Follicle Transit-Amplifying Cells	Obsl1
0.000494946	2.41835	0.014	0.004	1	Follicle Transit-Amplifying Cells	Cxcr4
0.000495088	1.96529	0.01	0.002	1	Follicle Transit-Amplifying Cells	Gm56709
0.000501442	1.16281	0.04	0.017	1	Follicle Transit-Amplifying Cells	2810405F17Rik
0.000504468	1.15096	0.046	0.028	1	Follicle Transit-Amplifying Cells	Ubiad1
0.000506239	2.94183	0.01	0.001	1	Follicle Transit-Amplifying Cells	Or10c1
0.000506369	1.76421	0.027	0.01	1	Follicle Transit-Amplifying Cells	1700056E22Rik
0.000507479	1.71317	0.025	0.015	1	Follicle Transit-Amplifying Cells	Isoc2a
0.000508235	1.97393	0.014	0.003	1	Follicle Transit-Amplifying Cells	A830031A19Rik
0.000513532	1.70664	0.014	0.003	1	Follicle Transit-Amplifying Cells	Gm26801
0.000520103	1.51461	0.037	0.015	1	Follicle Transit-Amplifying Cells	Neurl1a
0.000520509	1.04572	0.048	0.036	1	Follicle Transit-Amplifying Cells	Tm7sf2
0.000524739	1.00716	0.052	0.024	1	Follicle Transit-Amplifying Cells	Klhl22
0.000526284	1.62688	0.03	0.01	1	Follicle Transit-Amplifying Cells	Gm57275
0.000526565	2.9301	0.014	0.004	1	Follicle Transit-Amplifying Cells	Gm26612
0.00052979	1.27685	0.043	0.02	1	Follicle Transit-Amplifying Cells	Kcnc3
0.000543873	2.47287	0.015	0.004	1	Follicle Transit-Amplifying Cells	Gm43126
0.000548996	1.35554	0.015	0.004	1	Follicle Transit-Amplifying Cells	Gm47731
0.000550312	1.01487	0.067	0.035	1	Follicle Transit-Amplifying Cells	Nanos1
0.000550864	1.08552	0.054	0.027	1	Follicle Transit-Amplifying Cells	1700010K24Rik
0.000556382	2.21673	0.014	0.003	1	Follicle Transit-Amplifying Cells	Gm45646
0.000560687	2.10033	0.021	0.005	1	Follicle Transit-Amplifying Cells	6330562C20Rik
0.000561404	2.68461	0.012	0.005	1	Follicle Transit-Amplifying Cells	Hhip
0.000562622	1.20887	0.054	0.03	1	Follicle Transit-Amplifying Cells	1500004A13Rik
0.000563019	1.88777	0.015	0.003	1	Follicle Transit-Amplifying Cells	Krtap15
0.00059208	1.01205	0.088	0.053	1	Follicle Transit-Amplifying Cells	Lgr6
0.000598634	1.11345	0.061	0.034	1	Follicle Transit-Amplifying Cells	Gm42702
0.000599937	3.0846	0.012	0.002	1	Follicle Transit-Amplifying Cells	Gm10300
0.000601853	1.7279	0.03	0.011	1	Follicle Transit-Amplifying Cells	Gm36447
0.000604103	1.34828	0.032	0.019	1	Follicle Transit-Amplifying Cells	C2
0.000610784	3.03083	0.01	0.001	1	Follicle Transit-Amplifying Cells	Gm11650
0.000613812	2.0915	0.019	0.007	1	Follicle Transit-Amplifying Cells	Cyp2c55
0.000616937	2.79556	0.01	0.002	1	Follicle Transit-Amplifying Cells	Cers1
0.000617269	1.43781	0.032	0.017	1	Follicle Transit-Amplifying Cells	Gm10516
0.00063499	1.18828	0.015	0.013	1	Follicle Transit-Amplifying Cells	Tmem86b
0.000637178	1.58783	0.032	0.012	1	Follicle Transit-Amplifying Cells	Stx2
0.000637799	2.73386	0.014	0.003	1	Follicle Transit-Amplifying Cells	Cldn6
0.000645046	2.0138	0.014	0.007	1	Follicle Transit-Amplifying Cells	Sh2d3c
0.000652047	1.08048	0.039	0.03	1	Follicle Transit-Amplifying Cells	Dyrk1b
0.000652195	1.08222	0.066	0.039	1	Follicle Transit-Amplifying Cells	Lins1
0.000654114	2.02588	0.021	0.006	1	Follicle Transit-Amplifying Cells	Gm49179
0.000658362	1.63005	0.023	0.013	1	Follicle Transit-Amplifying Cells	Ryr2
0.00066431	2.91509	0.012	0.002	1	Follicle Transit-Amplifying Cells	Lgi3
0.000664345	1.86928	0.022	0.009	1	Follicle Transit-Amplifying Cells	Usp35
0.000666635	2.18188	0.017	0.004	1	Follicle Transit-Amplifying Cells	Zik1
0.000685939	1.75923	0.027	0.012	1	Follicle Transit-Amplifying Cells	4930426I24Rik
0.00068644	2.27177	0.018	0.005	1	Follicle Transit-Amplifying Cells	Hoxa2
0.000699614	1.45042	0.043	0.02	1	Follicle Transit-Amplifying Cells	Hecw2
0.000705207	1.4457	0.044	0.021	1	Follicle Transit-Amplifying Cells	Usp11
0.000719035	2.27194	0.017	0.005	1	Follicle Transit-Amplifying Cells	Insm1
0.000720138	2.36591	0.013	0.004	1	Follicle Transit-Amplifying Cells	Gm56864
0.000728998	2.20131	0.014	0.006	1	Follicle Transit-Amplifying Cells	Gm11696
0.000740425	1.78576	0.027	0.012	1	Follicle Transit-Amplifying Cells	Tnfaip8l1
0.000746648	1.83723	0.022	0.01	1	Follicle Transit-Amplifying Cells	Kcnk4
0.000746914	1.0966	0.057	0.032	1	Follicle Transit-Amplifying Cells	Hus1
0.00075416	1.44971	0.026	0.016	1	Follicle Transit-Amplifying Cells	2600014E21Rik
0.000755782	3.443	0.01	0.001	1	Follicle Transit-Amplifying Cells	Gm47923
0.000765808	1.69331	0.03	0.012	1	Follicle Transit-Amplifying Cells	Plekhf1
0.000769133	1.71243	0.017	0.01	1	Follicle Transit-Amplifying Cells	Tekt5
0.000772567	1.75549	0.018	0.005	1	Follicle Transit-Amplifying Cells	Gm4221
0.000780972	2.09391	0.017	0.004	1	Follicle Transit-Amplifying Cells	Gm56541
0.000787409	1.66489	0.028	0.011	1	Follicle Transit-Amplifying Cells	Ttc26
0.00079059	2.07243	0.022	0.008	1	Follicle Transit-Amplifying Cells	Gm27253
0.000798346	3.11898	0.01	0.001	1	Follicle Transit-Amplifying Cells	Gm27224
0.000799318	2.08824	0.021	0.009	1	Follicle Transit-Amplifying Cells	Zfp239
0.000804976	1.24681	0.014	0.008	1	Follicle Transit-Amplifying Cells	Gm42664
0.0008175	1.13188	0.061	0.033	1	Follicle Transit-Amplifying Cells	Senp8
0.0008209	1.43973	0.032	0.015	1	Follicle Transit-Amplifying Cells	Atp13a4
0.000825099	1.72513	0.019	0.005	1	Follicle Transit-Amplifying Cells	Clhc1
0.000833727	2.42716	0.014	0.003	1	Follicle Transit-Amplifying Cells	Kcnh2
0.000839842	1.47308	0.031	0.011	1	Follicle Transit-Amplifying Cells	Sult6b1
0.000841797	2.75811	0.014	0.003	1	Follicle Transit-Amplifying Cells	Gm57344
0.000850356	2.16928	0.019	0.006	1	Follicle Transit-Amplifying Cells	Gm15884
0.000851781	1.07054	0.05	0.033	1	Follicle Transit-Amplifying Cells	Septin6
0.000863555	1.78083	0.023	0.007	1	Follicle Transit-Amplifying Cells	Nudt10
0.000867134	2.87905	0.013	0.004	1	Follicle Transit-Amplifying Cells	Myo3a
0.000868218	1.36052	0.037	0.021	1	Follicle Transit-Amplifying Cells	Gm56829
0.000871591	2.68241	0.013	0.002	1	Follicle Transit-Amplifying Cells	Gm4425
0.000879296	1.03985	0.045	0.027	1	Follicle Transit-Amplifying Cells	Gm57315
0.00088023	1.22577	0.039	0.024	1	Follicle Transit-Amplifying Cells	Tirap
0.00088025	1.62135	0.032	0.014	1	Follicle Transit-Amplifying Cells	Syt11
0.000885657	1.20861	0.044	0.022	1	Follicle Transit-Amplifying Cells	Tnfsf9
0.000885742	2.70334	0.014	0.003	1	Follicle Transit-Amplifying Cells	Wnt9b
0.00088795	1.48663	0.034	0.018	1	Follicle Transit-Amplifying Cells	Iffo1
0.000890979	1.74682	0.01	0.002	1	Follicle Transit-Amplifying Cells	Gm35549
0.000894141	2.46491	0.017	0.005	1	Follicle Transit-Amplifying Cells	4933412E12Rik
0.000894288	1.05248	0.055	0.027	1	Follicle Transit-Amplifying Cells	Ccdc106
0.000894533	1.08701	0.014	0.014	1	Follicle Transit-Amplifying Cells	Mfsd13b
0.000906316	1.89948	0.013	0.003	1	Follicle Transit-Amplifying Cells	Hoxd4
0.000906485	2.64027	0.014	0.003	1	Follicle Transit-Amplifying Cells	Sv2c
0.000914887	1.87159	0.018	0.004	1	Follicle Transit-Amplifying Cells	Btk
0.000916501	1.40274	0.022	0.018	1	Follicle Transit-Amplifying Cells	Prkar1b
0.000918171	1.0515	0.062	0.034	1	Follicle Transit-Amplifying Cells	Gm16023
0.000939404	1.19666	0.048	0.023	1	Follicle Transit-Amplifying Cells	Lrfn4
0.000977568	2.29503	0.014	0.003	1	Follicle Transit-Amplifying Cells	1700018P22Rik
0.00097962	2.36584	0.013	0.003	1	Follicle Transit-Amplifying Cells	Olig1
0.00098382	1.53061	0.022	0.007	1	Follicle Transit-Amplifying Cells	Gm32391
0.000996356	1.46595	0.035	0.015	1	Follicle Transit-Amplifying Cells	Dpf1
0.000999629	2.26068	0.015	0.005	1	Follicle Transit-Amplifying Cells	Gm35166
0.00100287	1.86379	0.021	0.006	1	Follicle Transit-Amplifying Cells	Gm9744
0.00100359	1.65387	0.026	0.009	1	Follicle Transit-Amplifying Cells	Gm44175
0.00101282	1.41013	0.044	0.02	1	Follicle Transit-Amplifying Cells	Slc2a3
0.00101515	1.9742	0.01	0.002	1	Follicle Transit-Amplifying Cells	Fgfr4
0.0010196	1.17287	0.052	0.026	1	Follicle Transit-Amplifying Cells	Gm57146
0.00102234	1.42599	0.041	0.022	1	Follicle Transit-Amplifying Cells	Cacnb1
0.00103009	1.86639	0.015	0.004	1	Follicle Transit-Amplifying Cells	Platr31
0.00104075	2.55935	0.01	0.002	1	Follicle Transit-Amplifying Cells	Nrgn
0.00104117	1.01686	0.013	0.013	1	Follicle Transit-Amplifying Cells	Zfp937
0.00105829	2.02826	0.019	0.005	1	Follicle Transit-Amplifying Cells	Gm26571
0.00107906	1.53299	0.036	0.016	1	Follicle Transit-Amplifying Cells	Gm17586
0.00108234	1.54524	0.03	0.015	1	Follicle Transit-Amplifying Cells	ENSMUSG00000121500
0.00109536	2.93097	0.013	0.003	1	Follicle Transit-Amplifying Cells	Grep1
0.0010989	1.21812	0.021	0.007	1	Follicle Transit-Amplifying Cells	Gm26936
0.00110926	1.17052	0.05	0.027	1	Follicle Transit-Amplifying Cells	Tmsb10b
0.00111031	1.54778	0.028	0.01	1	Follicle Transit-Amplifying Cells	Cavin4
0.00111135	2.2564	0.018	0.007	1	Follicle Transit-Amplifying Cells	Gm56970
0.00111143	1.08854	0.044	0.031	1	Follicle Transit-Amplifying Cells	Ccdc173
0.00112711	2.40439	0.015	0.003	1	Follicle Transit-Amplifying Cells	Haao
0.00114328	1.22461	0.046	0.025	1	Follicle Transit-Amplifying Cells	Zfp365
0.00116471	1.81778	0.015	0.004	1	Follicle Transit-Amplifying Cells	Prex1
0.00116629	1.28914	0.04	0.021	1	Follicle Transit-Amplifying Cells	Gm14820
0.00117999	1.93293	0.023	0.009	1	Follicle Transit-Amplifying Cells	Ttc41
0.00118724	1.7752	0.023	0.008	1	Follicle Transit-Amplifying Cells	Dlgap2
0.00119939	1.45473	0.031	0.012	1	Follicle Transit-Amplifying Cells	Begain
0.00120336	2.02514	0.018	0.005	1	Follicle Transit-Amplifying Cells	Gm44206
0.00121099	1.98304	0.019	0.005	1	Follicle Transit-Amplifying Cells	Entrep2
0.00124191	1.47395	0.028	0.01	1	Follicle Transit-Amplifying Cells	3300002P09Rik
0.00125593	1.91045	0.015	0.004	1	Follicle Transit-Amplifying Cells	Gm39556
0.00126084	1.88688	0.021	0.006	1	Follicle Transit-Amplifying Cells	Ddx43
0.00127223	1.1956	0.03	0.021	1	Follicle Transit-Amplifying Cells	Engase
0.00127345	1.07656	0.052	0.027	1	Follicle Transit-Amplifying Cells	D3Ertd751e
0.0013096	2.07796	0.019	0.005	1	Follicle Transit-Amplifying Cells	Brsk1
0.00131009	2.14366	0.018	0.005	1	Follicle Transit-Amplifying Cells	Gm56660
0.00131484	1.09091	0.019	0.007	1	Follicle Transit-Amplifying Cells	Gm56623
0.00131709	1.16046	0.025	0.01	1	Follicle Transit-Amplifying Cells	Limd2
0.00134548	1.63854	0.019	0.011	1	Follicle Transit-Amplifying Cells	Gm17690
0.00135184	1.32388	0.04	0.018	1	Follicle Transit-Amplifying Cells	Gls2
0.00135403	2.2573	0.012	0.004	1	Follicle Transit-Amplifying Cells	Mt3
0.00135873	1.86293	0.021	0.007	1	Follicle Transit-Amplifying Cells	Fv1
0.00136404	2.46428	0.015	0.004	1	Follicle Transit-Amplifying Cells	Gm47561
0.0013745	1.7755	0.017	0.005	1	Follicle Transit-Amplifying Cells	Faim2
0.00137673	2.19258	0.014	0.005	1	Follicle Transit-Amplifying Cells	A330041J22Rik
0.00138353	2.05799	0.012	0.006	1	Follicle Transit-Amplifying Cells	Bmp8b
0.00138913	1.66963	0.034	0.016	1	Follicle Transit-Amplifying Cells	4932443L11Rik
0.00140293	2.43427	0.014	0.004	1	Follicle Transit-Amplifying Cells	Gm17753
0.00141104	1.01185	0.05	0.024	1	Follicle Transit-Amplifying Cells	Gm57006
0.00142793	1.24248	0.048	0.024	1	Follicle Transit-Amplifying Cells	6720407P12Rik
0.00144157	2.62704	0.014	0.003	1	Follicle Transit-Amplifying Cells	Thsd7b
0.00146848	1.51161	0.018	0.005	1	Follicle Transit-Amplifying Cells	Gm12204
0.00147187	2.69559	0.013	0.003	1	Follicle Transit-Amplifying Cells	Gm7644
0.00147493	1.70218	0.01	0.01	1	Follicle Transit-Amplifying Cells	Gstp2
0.00151152	2.54221	0.013	0.002	1	Follicle Transit-Amplifying Cells	Gm14321
0.00155587	1.48078	0.01	0.008	1	Follicle Transit-Amplifying Cells	Zfp970
0.00155792	1.52102	0.034	0.014	1	Follicle Transit-Amplifying Cells	Cdr2l
0.00158138	1.83346	0.025	0.01	1	Follicle Transit-Amplifying Cells	Adcy5
0.00161603	1.48497	0.027	0.01	1	Follicle Transit-Amplifying Cells	Gm17259
0.00162052	3.2739	0.01	0.002	1	Follicle Transit-Amplifying Cells	Ptpro
0.00162054	1.56155	0.031	0.014	1	Follicle Transit-Amplifying Cells	9430060I03Rik
0.00163009	1.44418	0.027	0.01	1	Follicle Transit-Amplifying Cells	9130017K11Rik
0.00163308	1.23687	0.028	0.021	1	Follicle Transit-Amplifying Cells	Itpka
0.00163771	1.84813	0.015	0.004	1	Follicle Transit-Amplifying Cells	Gm17112
0.00168164	1.48797	0.03	0.017	1	Follicle Transit-Amplifying Cells	Gm42997
0.00174319	2.36595	0.014	0.003	1	Follicle Transit-Amplifying Cells	Atp7b
0.00176162	1.69808	0.027	0.011	1	Follicle Transit-Amplifying Cells	Appbp2os
0.00178845	2.16421	0.015	0.008	1	Follicle Transit-Amplifying Cells	Hhipl2
0.00179855	1.52344	0.01	0.003	1	Follicle Transit-Amplifying Cells	1700003D09Rik
0.00180629	2.53977	0.012	0.002	1	Follicle Transit-Amplifying Cells	Mdga2
0.00186268	1.21835	0.012	0.004	1	Follicle Transit-Amplifying Cells	Ncf1
0.00186884	1.00104	0.059	0.034	1	Follicle Transit-Amplifying Cells	Rnf213
0.00189901	1.56988	0.013	0.003	1	Follicle Transit-Amplifying Cells	4933417D19Rik
0.00193702	1.55629	0.013	0.003	1	Follicle Transit-Amplifying Cells	Gm56735
0.00194824	1.30386	0.023	0.008	1	Follicle Transit-Amplifying Cells	Sting1
0.00195667	1.74069	0.025	0.009	1	Follicle Transit-Amplifying Cells	Zfp275
0.00197322	2.10013	0.01	0.002	1	Follicle Transit-Amplifying Cells	Gm47863
0.00197482	2.05093	0.014	0.004	1	Follicle Transit-Amplifying Cells	4933427D14Rik.1
0.00198689	1.22096	0.031	0.012	1	Follicle Transit-Amplifying Cells	Kcnk1
0.00199545	1.95157	0.021	0.007	1	Follicle Transit-Amplifying Cells	4930467K11Rik
0.00200256	1.26291	0.036	0.022	1	Follicle Transit-Amplifying Cells	Cpt1c
0.00202851	1.18298	0.05	0.029	1	Follicle Transit-Amplifying Cells	4931414P19Rik
0.00202912	1.26903	0.019	0.007	1	Follicle Transit-Amplifying Cells	Gm12068
0.00205494	2.73446	0.01	0.003	1	Follicle Transit-Amplifying Cells	1700125H03Rik
0.00207193	1.94211	0.013	0.006	1	Follicle Transit-Amplifying Cells	Gm47079
0.00207413	2.30629	0.015	0.004	1	Follicle Transit-Amplifying Cells	Gm44702
0.00208621	1.98482	0.019	0.006	1	Follicle Transit-Amplifying Cells	Gm13490
0.00210613	1.01905	0.008	0.01	1	Follicle Transit-Amplifying Cells	Ttc39aos1
0.00211089	1.20037	0.034	0.019	1	Follicle Transit-Amplifying Cells	Arhgap22
0.00212319	1.87665	0.015	0.004	1	Follicle Transit-Amplifying Cells	Gm57470
0.00212584	1.39207	0.03	0.017	1	Follicle Transit-Amplifying Cells	Wdr38
0.00216272	2.58082	0.01	0.002	1	Follicle Transit-Amplifying Cells	Gm14022
0.00219532	1.53137	0.025	0.009	1	Follicle Transit-Amplifying Cells	Epo
0.00219633	3.06147	0.01	0.002	1	Follicle Transit-Amplifying Cells	Nr2e3
0.00219773	3.01232	0.01	0.002	1	Follicle Transit-Amplifying Cells	Gata4
0.0022109	2.35984	0.015	0.004	1	Follicle Transit-Amplifying Cells	BC024386
0.00224248	2.12006	0.012	0.002	1	Follicle Transit-Amplifying Cells	Gm44077
0.00226844	1.44297	0.031	0.012	1	Follicle Transit-Amplifying Cells	Eif5a2
0.0022743	2.60628	0.013	0.004	1	Follicle Transit-Amplifying Cells	Gm39228
0.00229698	2.08584	0.017	0.004	1	Follicle Transit-Amplifying Cells	Myh15
0.00230271	2.01893	0.015	0.004	1	Follicle Transit-Amplifying Cells	Lrrc2
0.00231489	2.19853	0.017	0.005	1	Follicle Transit-Amplifying Cells	Gm13620
0.0023302	2.545	0.013	0.003	1	Follicle Transit-Amplifying Cells	Gm32364
0.00233826	1.49208	0.032	0.014	1	Follicle Transit-Amplifying Cells	Lcmt2
0.00234669	1.19233	0.045	0.023	1	Follicle Transit-Amplifying Cells	Gm16833
0.00234682	1.60842	0.023	0.008	1	Follicle Transit-Amplifying Cells	Gm15839
0.00237089	1.22057	0.03	0.022	1	Follicle Transit-Amplifying Cells	Map3k13
0.0023883	1.24008	0.045	0.023	1	Follicle Transit-Amplifying Cells	Cldn7
0.00240064	1.05938	0.057	0.031	1	Follicle Transit-Amplifying Cells	2010109A12Rik
0.00243572	1.41944	0.023	0.008	1	Follicle Transit-Amplifying Cells	C730002L08Rik
0.00249402	2.25546	0.01	0.002	1	Follicle Transit-Amplifying Cells	Gm44036
0.00250264	2.2212	0.01	0.004	1	Follicle Transit-Amplifying Cells	Gm45371
0.00250448	2.08232	0.013	0.006	1	Follicle Transit-Amplifying Cells	Neil2
0.00253516	2.49527	0.012	0.002	1	Follicle Transit-Amplifying Cells	A730049H05Rik
0.00254157	2.81844	0.01	0.002	1	Follicle Transit-Amplifying Cells	Gm26513
0.00255492	2.28905	0.01	0.004	1	Follicle Transit-Amplifying Cells	9430065F17Rik
0.0025677	1.75097	0.025	0.011	1	Follicle Transit-Amplifying Cells	Gm57162
0.00256899	2.20937	0.017	0.005	1	Follicle Transit-Amplifying Cells	1700018A04Rik
0.00256989	1.95793	0.019	0.006	1	Follicle Transit-Amplifying Cells	Kcnab2
0.00257448	1.72807	0.012	0.002	1	Follicle Transit-Amplifying Cells	Gm14280
0.00258529	2.80746	0.012	0.002	1	Follicle Transit-Amplifying Cells	Fat4
0.00258629	2.15275	0.014	0.005	1	Follicle Transit-Amplifying Cells	D930007P13Rik
0.00262404	3.03339	0.012	0.003	1	Follicle Transit-Amplifying Cells	Col26a1
0.00265502	1.50719	0.021	0.007	1	Follicle Transit-Amplifying Cells	Tcf24
0.00266283	1.65694	0.027	0.01	1	Follicle Transit-Amplifying Cells	Gm16283
0.00266857	1.67784	0.025	0.009	1	Follicle Transit-Amplifying Cells	Gm2885
0.00267813	1.26043	0.023	0.008	1	Follicle Transit-Amplifying Cells	Gm57158
0.00268324	1.58972	0.027	0.01	1	Follicle Transit-Amplifying Cells	Gm48693
0.00270886	2.3182	0.013	0.005	1	Follicle Transit-Amplifying Cells	Ppp1r16b
0.00272655	2.53076	0.013	0.003	1	Follicle Transit-Amplifying Cells	Gm16538
0.00273816	2.2942	0.017	0.005	1	Follicle Transit-Amplifying Cells	Gm10827
0.00274912	1.90993	0.021	0.007	1	Follicle Transit-Amplifying Cells	9930014A18Rik
0.0027535	1.49244	0.031	0.016	1	Follicle Transit-Amplifying Cells	Frat1
0.00282384	2.12348	0.017	0.007	1	Follicle Transit-Amplifying Cells	Trim71
0.00282452	1.80612	0.013	0.006	1	Follicle Transit-Amplifying Cells	Gm19667
0.00282485	1.82783	0.021	0.009	1	Follicle Transit-Amplifying Cells	Slc23a1
0.00282783	2.10038	0.014	0.006	1	Follicle Transit-Amplifying Cells	Grin1
0.00290288	1.5777	0.017	0.008	1	Follicle Transit-Amplifying Cells	Ppihl
0.0029303	1.26443	0.013	0.005	1	Follicle Transit-Amplifying Cells	Gm48742
0.00293443	2.90125	0.01	0.002	1	Follicle Transit-Amplifying Cells	Gm20633
0.00296612	1.56424	0.026	0.009	1	Follicle Transit-Amplifying Cells	Fbxo24
0.00298148	1.71752	0.023	0.009	1	Follicle Transit-Amplifying Cells	Ppp1r3f
0.00300443	1.44357	0.028	0.011	1	Follicle Transit-Amplifying Cells	1700120C14Rik
0.00303942	1.69172	0.017	0.005	1	Follicle Transit-Amplifying Cells	Frmpd4
0.00308442	1.22612	0.041	0.02	1	Follicle Transit-Amplifying Cells	Catsperz
0.0031069	1.08368	0.057	0.035	1	Follicle Transit-Amplifying Cells	Optn
0.00311319	2.14746	0.017	0.005	1	Follicle Transit-Amplifying Cells	ENSMUSG00000121382
0.00314796	1.2953	0.04	0.021	1	Follicle Transit-Amplifying Cells	Intu
0.00325835	2.14615	0.015	0.004	1	Follicle Transit-Amplifying Cells	F420014N23Rik
0.00327277	1.7728	0.019	0.006	1	Follicle Transit-Amplifying Cells	Pctp
0.00329334	1.59321	0.01	0.006	1	Follicle Transit-Amplifying Cells	Fkbp7
0.00332456	1.07589	0.031	0.016	1	Follicle Transit-Amplifying Cells	9530052E02Rik
0.00332496	2.69449	0.012	0.002	1	Follicle Transit-Amplifying Cells	Kcnj10
0.0033276	1.76277	0.022	0.007	1	Follicle Transit-Amplifying Cells	Gm45250
0.00335401	1.06359	0.048	0.024	1	Follicle Transit-Amplifying Cells	Cdyl2
0.00336012	1.69831	0.018	0.005	1	Follicle Transit-Amplifying Cells	Ccdc34os
0.00336857	1.18819	0.036	0.017	1	Follicle Transit-Amplifying Cells	Fes
0.00341587	1.27521	0.037	0.021	1	Follicle Transit-Amplifying Cells	Pla2g6
0.00342869	1.9365	0.013	0.003	1	Follicle Transit-Amplifying Cells	Gm12474
0.00344663	1.28393	0.023	0.016	1	Follicle Transit-Amplifying Cells	2010001A14Rik
0.00345561	1.83886	0.021	0.007	1	Follicle Transit-Amplifying Cells	Gm56785
0.0034654	1.63677	0.01	0.003	1	Follicle Transit-Amplifying Cells	Usp29
0.0034882	1.07193	0.015	0.007	1	Follicle Transit-Amplifying Cells	Lhfpl2
0.00354741	1.07084	0.055	0.032	1	Follicle Transit-Amplifying Cells	Gm17108
0.00357381	1.28175	0.043	0.022	1	Follicle Transit-Amplifying Cells	6430550D23Rik
0.00359393	2.26194	0.015	0.004	1	Follicle Transit-Amplifying Cells	Stk36
0.00361898	1.8595	0.021	0.007	1	Follicle Transit-Amplifying Cells	Gm44067
0.00363293	1.80573	0.022	0.009	1	Follicle Transit-Amplifying Cells	Gm24362
0.00364176	1.15551	0.052	0.028	1	Follicle Transit-Amplifying Cells	Fam131a
0.00364555	1.75123	0.017	0.006	1	Follicle Transit-Amplifying Cells	6530437J22Rik
0.0036753	2.02579	0.019	0.006	1	Follicle Transit-Amplifying Cells	Gm57069
0.0037125	1.79086	0.021	0.009	1	Follicle Transit-Amplifying Cells	Syt12
0.00380519	2.09761	0.01	0.002	1	Follicle Transit-Amplifying Cells	A730004F24Rik
0.00383304	1.19869	0.043	0.024	1	Follicle Transit-Amplifying Cells	Foxred2
0.00385383	1.4368	0.034	0.016	1	Follicle Transit-Amplifying Cells	Gm28151
0.00385685	1.01404	0.014	0.005	1	Follicle Transit-Amplifying Cells	Gm56532
0.00386661	1.89716	0.015	0.004	1	Follicle Transit-Amplifying Cells	Samd15
0.00388006	2.2684	0.01	0.002	1	Follicle Transit-Amplifying Cells	Mroh5
0.00389169	1.01793	0.012	0.004	1	Follicle Transit-Amplifying Cells	E130114P18Rik
0.00389751	1.18695	0.041	0.021	1	Follicle Transit-Amplifying Cells	Fzd4
0.00396072	1.03455	0.053	0.028	1	Follicle Transit-Amplifying Cells	Kif5a
0.00398091	2.31221	0.014	0.004	1	Follicle Transit-Amplifying Cells	Hsd3b8
0.00401345	1.33205	0.03	0.013	1	Follicle Transit-Amplifying Cells	Gm56698
0.00402446	1.39338	0.028	0.013	1	Follicle Transit-Amplifying Cells	4930563E22Rik
0.00403322	1.17197	0.037	0.017	1	Follicle Transit-Amplifying Cells	Gm52981
0.00410627	1.66275	0.025	0.011	1	Follicle Transit-Amplifying Cells	Tmem95
0.00411915	2.02401	0.013	0.003	1	Follicle Transit-Amplifying Cells	Sema3b
0.00415205	1.18558	0.034	0.014	1	Follicle Transit-Amplifying Cells	Cdk18
0.00425238	1.15369	0.012	0.005	1	Follicle Transit-Amplifying Cells	Pcdh9
0.00427075	2.29113	0.015	0.004	1	Follicle Transit-Amplifying Cells	Gm48730
0.00435358	1.12365	0.052	0.029	1	Follicle Transit-Amplifying Cells	4833445I07Rik
0.00436245	1.50187	0.03	0.014	1	Follicle Transit-Amplifying Cells	Tnfsf13os
0.0043646	2.2505	0.01	0.002	1	Follicle Transit-Amplifying Cells	Gm56968
0.00439068	1.90342	0.019	0.007	1	Follicle Transit-Amplifying Cells	Gm9917
0.0044763	1.42581	0.019	0.007	1	Follicle Transit-Amplifying Cells	Gm29642
0.00454833	1.55553	0.017	0.011	1	Follicle Transit-Amplifying Cells	Yjefn3
0.00461284	1.85796	0.012	0.002	1	Follicle Transit-Amplifying Cells	Gm10433
0.00464807	1.28468	0.018	0.007	1	Follicle Transit-Amplifying Cells	Gm57477
0.00472811	1.5073	0.027	0.011	1	Follicle Transit-Amplifying Cells	Stpg1
0.0047485	1.91409	0.018	0.006	1	Follicle Transit-Amplifying Cells	Syce1l
0.00479743	1.01882	0.046	0.025	1	Follicle Transit-Amplifying Cells	Uqcc6
0.00484054	1.10733	0.019	0.01	1	Follicle Transit-Amplifying Cells	9030025P20Rik
0.0048495	1.38942	0.014	0.012	1	Follicle Transit-Amplifying Cells	Gm10399
0.00488879	2.29878	0.014	0.004	1	Follicle Transit-Amplifying Cells	Gm57236
0.00497031	1.08898	0.015	0.005	1	Follicle Transit-Amplifying Cells	Gm11639
0.00503417	2.16044	0.017	0.005	1	Follicle Transit-Amplifying Cells	Dchs2
0.00507661	1.88682	0.015	0.006	1	Follicle Transit-Amplifying Cells	Hey2
0.00508304	2.00624	0.018	0.007	1	Follicle Transit-Amplifying Cells	Adra2a
0.00511051	1.63828	0.023	0.009	1	Follicle Transit-Amplifying Cells	Gm30842
0.00512522	1.25501	0.027	0.018	1	Follicle Transit-Amplifying Cells	9130004C02Rik
0.00513953	2.56687	0.012	0.003	1	Follicle Transit-Amplifying Cells	Dok2
0.00514819	1.27825	0.018	0.006	1	Follicle Transit-Amplifying Cells	Gm57324
0.00521958	2.41399	0.012	0.003	1	Follicle Transit-Amplifying Cells	Gm30082
0.00523391	2.34707	0.012	0.004	1	Follicle Transit-Amplifying Cells	5930403N24Rik
0.00532571	1.1807	0.025	0.015	1	Follicle Transit-Amplifying Cells	Tmem86a
0.00535152	1.64511	0.014	0.004	1	Follicle Transit-Amplifying Cells	Klf1
0.00537007	1.57894	0.025	0.011	1	Follicle Transit-Amplifying Cells	5330439K02Rik
0.00540834	1.79764	0.019	0.006	1	Follicle Transit-Amplifying Cells	Gm8066
0.00542668	1.94529	0.012	0.007	1	Follicle Transit-Amplifying Cells	Gm56554
0.00544053	1.5668	0.026	0.01	1	Follicle Transit-Amplifying Cells	Tmem44
0.00546553	1.52267	0.023	0.008	1	Follicle Transit-Amplifying Cells	Gm2296
0.00551437	1.87453	0.01	0.003	1	Follicle Transit-Amplifying Cells	Dpys
0.00552758	1.35431	0.025	0.015	1	Follicle Transit-Amplifying Cells	BC049715
0.00554892	1.59698	0.021	0.007	1	Follicle Transit-Amplifying Cells	Kdm8
0.00571694	1.18836	0.04	0.021	1	Follicle Transit-Amplifying Cells	2010310C07Rik
0.00578551	2.30078	0.015	0.005	1	Follicle Transit-Amplifying Cells	Lyzl4
0.00582553	1.07309	0.041	0.02	1	Follicle Transit-Amplifying Cells	Map3k15
0.00583999	1.55178	0.023	0.01	1	Follicle Transit-Amplifying Cells	Xylb
0.00585548	2.2903	0.014	0.006	1	Follicle Transit-Amplifying Cells	Gm26812
0.00586012	2.53373	0.01	0.002	1	Follicle Transit-Amplifying Cells	Enpp3
0.00588448	1.93655	0.017	0.006	1	Follicle Transit-Amplifying Cells	Nat14
0.00588557	1.58349	0.019	0.007	1	Follicle Transit-Amplifying Cells	Six5
0.00602673	1.35106	0.021	0.007	1	Follicle Transit-Amplifying Cells	Gm2093
0.00604798	2.15467	0.01	0.002	1	Follicle Transit-Amplifying Cells	Ppm1j
0.00608995	2.11529	0.015	0.005	1	Follicle Transit-Amplifying Cells	2410080I02Rik
0.00610502	2.05551	0.015	0.006	1	Follicle Transit-Amplifying Cells	Pla2g10
0.00610586	2.22909	0.013	0.003	1	Follicle Transit-Amplifying Cells	Gm57435
0.00614468	2.21435	0.017	0.006	1	Follicle Transit-Amplifying Cells	Gm47819
0.00616562	2.18967	0.01	0.002	1	Follicle Transit-Amplifying Cells	A330008L17Rik
0.00616979	1.65354	0.014	0.005	1	Follicle Transit-Amplifying Cells	Pou6f2
0.00619583	1.01585	0.019	0.011	1	Follicle Transit-Amplifying Cells	Atp12a
0.00622501	2.06313	0.01	0.002	1	Follicle Transit-Amplifying Cells	Syngr4
0.00623834	1.19757	0.041	0.023	1	Follicle Transit-Amplifying Cells	Eid3
0.00626396	1.57718	0.022	0.008	1	Follicle Transit-Amplifying Cells	Odad1
0.00630105	1.22922	0.015	0.006	1	Follicle Transit-Amplifying Cells	Gm26586
0.00638502	1.41926	0.023	0.013	1	Follicle Transit-Amplifying Cells	1700007L15Rik
0.00640359	1.65713	0.019	0.008	1	Follicle Transit-Amplifying Cells	Nkain1
0.00647906	1.37639	0.032	0.015	1	Follicle Transit-Amplifying Cells	N4bp2os
0.00651027	2.25959	0.01	0.002	1	Follicle Transit-Amplifying Cells	Gm13383
0.00658835	1.01574	0.022	0.009	1	Follicle Transit-Amplifying Cells	Plcd4
0.00662065	1.88941	0.014	0.007	1	Follicle Transit-Amplifying Cells	Fgf9
0.0066564	2.46205	0.012	0.003	1	Follicle Transit-Amplifying Cells	Smim31
0.00671496	2.30395	0.01	0.004	1	Follicle Transit-Amplifying Cells	Ccdc192
0.00677737	1.25868	0.028	0.017	1	Follicle Transit-Amplifying Cells	Atxn7l2
0.00678189	1.04578	0.015	0.012	1	Follicle Transit-Amplifying Cells	Gm43387
0.00678824	1.77661	0.01	0.006	1	Follicle Transit-Amplifying Cells	Adap1
0.00682681	1.54509	0.026	0.011	1	Follicle Transit-Amplifying Cells	Gm4673
0.00688068	1.67395	0.023	0.009	1	Follicle Transit-Amplifying Cells	Gm57320
0.00692329	1.99034	0.013	0.003	1	Follicle Transit-Amplifying Cells	Gm42463
0.00693324	1.22244	0.028	0.012	1	Follicle Transit-Amplifying Cells	Dennd4b
0.0070127	1.75632	0.01	0.003	1	Follicle Transit-Amplifying Cells	Gm57370
0.00712019	1.07425	0.012	0.011	1	Follicle Transit-Amplifying Cells	Tlr2
0.00714658	1.45124	0.025	0.01	1	Follicle Transit-Amplifying Cells	1810073O08Rik
0.00714877	1.54925	0.023	0.011	1	Follicle Transit-Amplifying Cells	Trim45
0.00715621	1.39203	0.028	0.014	1	Follicle Transit-Amplifying Cells	Gstt2
0.00732651	1.00406	0.046	0.027	1	Follicle Transit-Amplifying Cells	4930539J05Rik
0.00732863	1.42689	0.01	0.008	1	Follicle Transit-Amplifying Cells	Acap1
0.00734194	1.109	0.034	0.024	1	Follicle Transit-Amplifying Cells	Nanos3
0.00743239	1.94779	0.01	0.002	1	Follicle Transit-Amplifying Cells	4930583K01Rik
0.00749971	1.01086	0.014	0.006	1	Follicle Transit-Amplifying Cells	2310016G11Rik
0.0075248	1.12452	0.03	0.019	1	Follicle Transit-Amplifying Cells	Crlf2
0.00755051	1.56461	0.013	0.013	1	Follicle Transit-Amplifying Cells	Gm14009
0.00759898	1.72176	0.018	0.006	1	Follicle Transit-Amplifying Cells	Runx3
0.00761379	2.18409	0.013	0.003	1	Follicle Transit-Amplifying Cells	5033406O09Rik
0.00767605	1.42549	0.025	0.01	1	Follicle Transit-Amplifying Cells	Gm15541
0.00771406	1.47799	0.026	0.013	1	Follicle Transit-Amplifying Cells	Gm17949
0.00772731	2.29965	0.012	0.003	1	Follicle Transit-Amplifying Cells	Gm12694
0.00780155	1.99715	0.015	0.005	1	Follicle Transit-Amplifying Cells	Gm38102
0.00784106	1.15727	0.015	0.005	1	Follicle Transit-Amplifying Cells	5430427N15Rik
0.00784159	1.32112	0.027	0.017	1	Follicle Transit-Amplifying Cells	Gm16279
0.00789839	1.72508	0.019	0.007	1	Follicle Transit-Amplifying Cells	Gm48086
0.00801563	2.42776	0.012	0.003	1	Follicle Transit-Amplifying Cells	A730061H03Rik
0.00802444	1.06864	0.035	0.023	1	Follicle Transit-Amplifying Cells	Gm26944
0.00809156	1.33265	0.025	0.01	1	Follicle Transit-Amplifying Cells	Gm40841
0.00811638	1.66819	0.021	0.01	1	Follicle Transit-Amplifying Cells	Gm56516
0.00812572	1.55232	0.015	0.005	1	Follicle Transit-Amplifying Cells	Gm56647
0.00814462	1.20822	0.012	0.004	1	Follicle Transit-Amplifying Cells	Spx
0.0082376	2.07568	0.015	0.005	1	Follicle Transit-Amplifying Cells	Gm57022
0.00828746	1.37121	0.023	0.01	1	Follicle Transit-Amplifying Cells	Pih1d2
0.00835983	1.76553	0.019	0.007	1	Follicle Transit-Amplifying Cells	Gm40761
0.00836995	2.53194	0.01	0.002	1	Follicle Transit-Amplifying Cells	Gm57026
0.00846798	1.02414	0.015	0.006	1	Follicle Transit-Amplifying Cells	Best3
0.00856563	1.0676	0.035	0.02	1	Follicle Transit-Amplifying Cells	Gpatch3
0.00856579	1.60699	0.017	0.005	1	Follicle Transit-Amplifying Cells	Rims2
0.00858706	1.38229	0.015	0.005	1	Follicle Transit-Amplifying Cells	Cntnap5a
0.00860109	2.26651	0.013	0.004	1	Follicle Transit-Amplifying Cells	Gm29093
0.00863022	1.61598	0.018	0.006	1	Follicle Transit-Amplifying Cells	Rmdn2
0.00864338	1.30823	0.012	0.005	1	Follicle Transit-Amplifying Cells	Duoxa2
0.00865277	2.05571	0.01	0.005	1	Follicle Transit-Amplifying Cells	Gm12496
0.00866337	1.12977	0.019	0.007	1	Follicle Transit-Amplifying Cells	Fbxo2
0.00874169	1.51618	0.021	0.011	1	Follicle Transit-Amplifying Cells	Gm16675
0.00875978	1.83014	0.018	0.006	1	Follicle Transit-Amplifying Cells	Fkbp1b
0.00876638	1.0462	0.035	0.025	1	Follicle Transit-Amplifying Cells	Tubd1
0.00879169	1.33244	0.019	0.007	1	Follicle Transit-Amplifying Cells	Peg10
0.00890584	1.36441	0.01	0.008	1	Follicle Transit-Amplifying Cells	Halr1
0.00891795	1.48418	0.025	0.01	1	Follicle Transit-Amplifying Cells	Tomt
0.0091583	1.25256	0.021	0.012	1	Follicle Transit-Amplifying Cells	Gm5475
0.00922344	1.06691	0.022	0.009	1	Follicle Transit-Amplifying Cells	Tet1
0.0092592	1.64544	0.018	0.006	1	Follicle Transit-Amplifying Cells	Glb1l2
0.00930671	1.72869	0.022	0.009	1	Follicle Transit-Amplifying Cells	Fam166a
0.00937611	2.00464	0.012	0.003	1	Follicle Transit-Amplifying Cells	Ntn3
0.00937875	1.28429	0.014	0.006	1	Follicle Transit-Amplifying Cells	Etnk2
0.00939153	1.12783	0.028	0.012	1	Follicle Transit-Amplifying Cells	Dnai2
0.00945269	2.26528	0.01	0.002	1	Follicle Transit-Amplifying Cells	Tas1r1
0.00945477	1.4373	0.025	0.01	1	Follicle Transit-Amplifying Cells	Gm46210
0.00955227	1.25337	0.026	0.016	1	Follicle Transit-Amplifying Cells	Cand2
0.00957042	1.12302	0.037	0.02	1	Follicle Transit-Amplifying Cells	Mpi
0.00960439	1.63164	0.017	0.006	1	Follicle Transit-Amplifying Cells	Stxbp6
0.00968592	1.7696	0.019	0.008	1	Follicle Transit-Amplifying Cells	Gm57009
0.00971584	1.84308	0.018	0.006	1	Follicle Transit-Amplifying Cells	Gm47920
0.00972086	2.34465	0.012	0.003	1	Follicle Transit-Amplifying Cells	9230104M06Rik
0.00975891	1.40482	0.021	0.01	1	Follicle Transit-Amplifying Cells	Cfap77
0.00976506	1.29698	0.012	0.008	1	Follicle Transit-Amplifying Cells	Gm43149
0.0099825	1.19735	0.025	0.017	1	Follicle Transit-Amplifying Cells	Faddos
0	3.80969	0.707	0.109	0	Hair Shaft Cells	Unc5b
0	7.76972	0.588	0.016	0	Hair Shaft Cells	Krt35
0	6.40914	0.556	0.019	0	Hair Shaft Cells	Gm49425
0	8.49871	0.541	0.038	0	Hair Shaft Cells	S100a3
0	3.4591	0.77	0.136	0	Hair Shaft Cells	Lef1
0	5.96457	0.483	0.033	0	Hair Shaft Cells	Gpnmb
2.14023e-296	5.90677	0.253	0.067	7.21171e-292	Hair Shaft Cells	Csta1
6.76882e-291	3.9155	0.623	0.076	2.28082e-286	Hair Shaft Cells	Kcnh1
9.38043e-272	2.8502	0.69	0.258	3.16083e-267	Hair Shaft Cells	Ammecr1
1.45899e-249	3.58731	0.323	0.149	4.9162e-245	Hair Shaft Cells	Tspan3
3.7333e-244	3.24314	0.623	0.118	1.25797e-239	Hair Shaft Cells	Bambi
5.01362e-239	2.17609	0.788	0.537	1.68939e-234	Hair Shaft Cells	Sat1
7.12035e-226	4.55324	0.408	0.022	2.39927e-221	Hair Shaft Cells	Dsg4
7.72669e-215	3.32949	0.552	0.107	2.60358e-210	Hair Shaft Cells	Hoxc13
7.86624e-206	2.57366	0.733	0.291	2.65061e-201	Hair Shaft Cells	Smad7
5.48472e-204	2.64255	0.5	0.258	1.84813e-199	Hair Shaft Cells	Mreg
1.2845e-203	6.8052	0.277	0.004	4.32824e-199	Hair Shaft Cells	Dclk3
4.31319e-188	4.3082	0.383	0.03	1.45337e-183	Hair Shaft Cells	Aldh1a3
5.17302e-184	2.30601	0.58	0.283	1.7431e-179	Hair Shaft Cells	Spint1
1.77658e-181	5.26753	0.304	0.014	5.98636e-177	Hair Shaft Cells	Cybrd1
4.43973e-179	2.78338	0.613	0.163	1.49601e-174	Hair Shaft Cells	Pag1
1.21272e-174	2.72973	0.609	0.177	4.0864e-170	Hair Shaft Cells	Tiam2
9.94451e-166	1.79774	0.747	0.459	3.3509e-161	Hair Shaft Cells	Pdcd4
9.31717e-161	2.967	0.478	0.081	3.13951e-156	Hair Shaft Cells	Msx2
6.36626e-160	2.4172	0.507	0.229	2.14517e-155	Hair Shaft Cells	Hmgcr
2.08901e-159	3.13903	0.397	0.044	7.03914e-155	Hair Shaft Cells	Zfp618
2.7771e-158	2.93517	0.485	0.198	9.3577e-154	Hair Shaft Cells	Gli3
2.91344e-158	4.88699	0.304	0.023	9.81714e-154	Hair Shaft Cells	Tgm6
9.93267e-155	1.69185	0.588	0.391	3.34691e-150	Hair Shaft Cells	Rexo2
4.12793e-154	2.99582	0.244	0.134	1.39095e-149	Hair Shaft Cells	Foxq1
2.23693e-152	2.60644	0.538	0.118	7.53756e-148	Hair Shaft Cells	Dlx3
4.31785e-152	3.3955	0.367	0.038	1.45494e-147	Hair Shaft Cells	Padi3
2.79413e-151	2.22033	0.686	0.321	9.41509e-147	Hair Shaft Cells	Id2
8.9981e-151	4.83987	0.242	0.032	3.032e-146	Hair Shaft Cells	Selenbp1
9.47889e-151	6.33886	0.216	0.013	3.19401e-146	Hair Shaft Cells	Adh6b
1.13457e-149	4.68427	0.291	0.042	3.82303e-145	Hair Shaft Cells	Sct
3.90071e-147	6.36667	0.216	0.018	1.31438e-142	Hair Shaft Cells	Soat1
1.38223e-145	3.41355	0.391	0.054	4.65758e-141	Hair Shaft Cells	Rnf180
4.04496e-140	2.94982	0.469	0.109	1.36299e-135	Hair Shaft Cells	Eps8
6.97544e-137	1.8911	0.68	0.412	2.35045e-132	Hair Shaft Cells	Jag1
1.45837e-134	5.14656	0.176	0.002	4.91412e-130	Hair Shaft Cells	Krt36
1.36107e-133	2.21078	0.563	0.222	4.58627e-129	Hair Shaft Cells	Rnf149
2.64445e-133	2.3662	0.503	0.186	8.91072e-129	Hair Shaft Cells	5031439G07Rik
4.56359e-132	3.09166	0.309	0.09	1.53775e-127	Hair Shaft Cells	Ass1
8.78488e-132	2.64936	0.432	0.078	2.96015e-127	Hair Shaft Cells	Msx1
5.51147e-130	3.27864	0.374	0.064	1.85714e-125	Hair Shaft Cells	Ptpre
5.28469e-129	2.05299	0.656	0.275	1.78073e-124	Hair Shaft Cells	Magi3
6.09684e-129	2.34002	0.497	0.239	2.05439e-124	Hair Shaft Cells	Lap3
1.21032e-116	3.5338	0.251	0.019	4.07831e-112	Hair Shaft Cells	St8sia6
4.99229e-115	7.37819	0.151	0.008	1.6822e-110	Hair Shaft Cells	Vsig8
8.34599e-115	3.70977	0.288	0.034	2.81226e-110	Hair Shaft Cells	Prr5l
1.95272e-112	3.46629	0.295	0.034	6.57989e-108	Hair Shaft Cells	Bmper
4.39164e-110	5.99461	0.169	0.005	1.47981e-105	Hair Shaft Cells	Alox8
5.41014e-110	3.89992	0.253	0.024	1.823e-105	Hair Shaft Cells	Stra6
1.35894e-108	1.51398	0.747	0.506	4.57908e-104	Hair Shaft Cells	Slc44a1
1.61659e-106	2.65999	0.363	0.206	5.44726e-102	Hair Shaft Cells	Kitl
1.34463e-105	2.20127	0.487	0.19	4.53086e-101	Hair Shaft Cells	Stk17b
3.26006e-105	1.76531	0.67	0.392	1.09851e-100	Hair Shaft Cells	Usp6nl
2.82323e-104	1.3809	0.799	0.619	9.51315e-100	Hair Shaft Cells	Jarid2
9.73189e-103	1.76082	0.641	0.355	3.27926e-98	Hair Shaft Cells	Braf
7.49415e-102	7.0902	0.145	0.005	2.52523e-97	Hair Shaft Cells	B4galt6
8.38903e-102	1.07467	0.559	0.528	2.82677e-97	Hair Shaft Cells	Atp6v1g1
1.15486e-100	3.04939	0.242	0.191	3.89143e-96	Hair Shaft Cells	Nckap5
1.15833e-100	1.24034	0.831	0.728	3.90311e-96	Hair Shaft Cells	Casz1
1.31549e-100	1.46681	0.744	0.48	4.43266e-96	Hair Shaft Cells	Atad2b
2.48137e-100	2.14204	0.429	0.182	8.36122e-96	Hair Shaft Cells	Pdzd8
9.25829e-99	4.00472	0.081	0.056	3.11967e-94	Hair Shaft Cells	Krt32
3.66962e-98	1.82687	0.598	0.271	1.23651e-93	Hair Shaft Cells	Gtf2ird1
1.36685e-97	3.40265	0.205	0.014	4.60574e-93	Hair Shaft Cells	Cryba4
1.46602e-97	1.46567	0.642	0.467	4.9399e-93	Hair Shaft Cells	Usp3
3.28911e-97	1.78951	0.676	0.362	1.1083e-92	Hair Shaft Cells	Trps1
4.35762e-96	1.78087	0.577	0.303	1.46834e-91	Hair Shaft Cells	St14
1.89367e-93	1.59523	0.701	0.439	6.38089e-89	Hair Shaft Cells	Znrf3
2.89037e-93	2.68544	0.338	0.065	9.7394e-89	Hair Shaft Cells	Smad6
1.95346e-92	5.60034	0.162	0.009	6.58239e-88	Hair Shaft Cells	Fabp4
8.95776e-92	2.51207	0.395	0.117	3.01841e-87	Hair Shaft Cells	Myo5b
9.66828e-92	2.44968	0.387	0.099	3.25782e-87	Hair Shaft Cells	Epb41l1
2.35158e-91	7.00429	0.141	0.006	7.92389e-87	Hair Shaft Cells	Ly6g6d
3.74885e-91	3.14627	0.216	0.059	1.26321e-86	Hair Shaft Cells	Cyfip2
7.30937e-91	1.88593	0.58	0.272	2.46297e-86	Hair Shaft Cells	Psd3
8.68671e-91	2.73748	0.349	0.082	2.92707e-86	Hair Shaft Cells	Phlda2
2.17623e-89	2.1498	0.274	0.147	7.33303e-85	Hair Shaft Cells	Pitrm1
4.10152e-89	1.55776	0.698	0.46	1.38205e-84	Hair Shaft Cells	Id1
4.49462e-87	3.79799	0.215	0.022	1.51451e-82	Hair Shaft Cells	Heyl
4.62165e-87	5.3791	0.151	0.009	1.55731e-82	Hair Shaft Cells	Syt7
9.47057e-87	2.64898	0.339	0.076	3.1912e-82	Hair Shaft Cells	Tmeff1
1.03193e-86	2.58052	0.286	0.046	3.4772e-82	Hair Shaft Cells	Nxpe4
1.17728e-86	1.9199	0.52	0.284	3.96696e-82	Hair Shaft Cells	Septin11
1.33893e-86	3.81609	0.211	0.037	4.51167e-82	Hair Shaft Cells	Zfhx3
3.69612e-86	4.52209	0.169	0.013	1.24544e-81	Hair Shaft Cells	Pxylp1
5.23221e-86	6.72148	0.123	0.002	1.76304e-81	Hair Shaft Cells	Acsm3
2.79139e-85	3.02298	0.256	0.066	9.40586e-81	Hair Shaft Cells	Them4
5.55425e-85	1.43965	0.609	0.5	1.87156e-80	Hair Shaft Cells	Sipa1l1
1.90039e-84	2.94425	0.288	0.055	6.40356e-80	Hair Shaft Cells	Whrn
3.00584e-84	1.83806	0.524	0.234	1.01285e-79	Hair Shaft Cells	Scd2
5.74179e-84	1.19428	0.627	0.561	1.93475e-79	Hair Shaft Cells	Notch1
1.40972e-83	5.79388	0.134	0.005	4.75019e-79	Hair Shaft Cells	Sptssb
1.54686e-82	5.27384	0.144	0.008	5.2123e-78	Hair Shaft Cells	Fap
1.56784e-82	1.33099	0.732	0.574	5.283e-78	Hair Shaft Cells	Peli1
1.03833e-81	1.52618	0.303	0.064	3.49874e-77	Hair Shaft Cells	Krt75
1.24495e-81	1.3861	0.764	0.602	4.19498e-77	Hair Shaft Cells	Id3
2.14859e-81	7.73294	0.109	0.001	7.2399e-77	Hair Shaft Cells	Tchhl1
2.29894e-80	1.62958	0.571	0.315	7.74651e-76	Hair Shaft Cells	Snhg7
6.44124e-80	1.68393	0.589	0.38	2.17044e-75	Hair Shaft Cells	Vav3
7.52104e-80	1.96121	0.325	0.208	2.53429e-75	Hair Shaft Cells	Sox21
1.34382e-78	1.74981	0.596	0.354	4.52815e-74	Hair Shaft Cells	Dach1
1.45282e-78	1.94942	0.397	0.183	4.89542e-74	Hair Shaft Cells	Ppp2r1b
3.10384e-78	3.2298	0.226	0.039	1.04587e-73	Hair Shaft Cells	Rnaset2a
2.6598e-77	1.73227	0.471	0.161	8.96245e-73	Hair Shaft Cells	Fmnl2
5.53712e-75	1.32087	0.719	0.513	1.86579e-70	Hair Shaft Cells	Ahcyl2
5.86399e-75	2.63848	0.299	0.074	1.97593e-70	Hair Shaft Cells	Cyria
8.93274e-75	9.59077	0.092	0.003	3.00998e-70	Hair Shaft Cells	Psors1c2
1.1814e-74	1.18956	0.774	0.671	3.98083e-70	Hair Shaft Cells	Sppl3
4.01877e-74	1.45583	0.571	0.424	1.35417e-69	Hair Shaft Cells	Tmsb10
1.11802e-73	4.26046	0.156	0.023	3.76727e-69	Hair Shaft Cells	Hephl1
1.38778e-73	3.75302	0.155	0.01	4.67626e-69	Hair Shaft Cells	Gja3
3.76229e-73	3.30277	0.201	0.049	1.26774e-68	Hair Shaft Cells	Rasl11a
5.79955e-72	1.25671	0.575	0.496	1.95422e-67	Hair Shaft Cells	Ecpas
3.14435e-71	4.28515	0.154	0.013	1.05952e-66	Hair Shaft Cells	Serpinb13
7.78962e-71	1.10405	0.764	0.66	2.62479e-66	Hair Shaft Cells	Chd4
1.80267e-70	5.76144	0.115	0.004	6.07429e-66	Hair Shaft Cells	Uox
4.35123e-70	2.12853	0.391	0.154	1.46619e-65	Hair Shaft Cells	Gtpbp1
5.82553e-70	1.44747	0.561	0.266	1.96297e-65	Hair Shaft Cells	Txnrd1
3.96572e-69	4.05817	0.134	0.034	1.33629e-64	Hair Shaft Cells	Ivl
4.01787e-69	1.04557	0.609	0.511	1.35386e-64	Hair Shaft Cells	Metap2
4.41287e-68	1.12139	0.737	0.594	1.48696e-63	Hair Shaft Cells	Taf1d
4.89073e-68	1.61843	0.433	0.239	1.64798e-63	Hair Shaft Cells	4921524J17Rik
5.45331e-68	1.47083	0.508	0.333	1.83755e-63	Hair Shaft Cells	Kremen1
8.62025e-68	1.017	0.642	0.555	2.90468e-63	Hair Shaft Cells	Ctsb
1.02232e-67	1.23491	0.401	0.13	3.44483e-63	Hair Shaft Cells	Fhod3
1.13542e-67	1.89918	0.434	0.187	3.82592e-63	Hair Shaft Cells	Lyst
2.06965e-67	2.04024	0.36	0.106	6.97389e-63	Hair Shaft Cells	Acot7
2.58751e-67	5.75651	0.099	0.002	8.71887e-63	Hair Shaft Cells	Vat1l
3.74734e-67	3.45308	0.19	0.025	1.2627e-62	Hair Shaft Cells	Spata13
4.40694e-67	7.38025	0.109	0.004	1.48496e-62	Hair Shaft Cells	Krtap8-1
9.66856e-67	2.46956	0.26	0.076	3.25792e-62	Hair Shaft Cells	Tchh
2.06137e-66	1.67456	0.492	0.344	6.94601e-62	Hair Shaft Cells	Fam13b
2.23627e-66	2.38011	0.285	0.096	7.53535e-62	Hair Shaft Cells	Mapre3
1.33068e-65	3.25443	0.19	0.024	4.48385e-61	Hair Shaft Cells	Pm20d1
1.90632e-65	1.50718	0.578	0.286	6.42353e-61	Hair Shaft Cells	Ptprk
6.16265e-65	2.80982	0.25	0.056	2.07657e-60	Hair Shaft Cells	Uaca
1.43696e-64	1.68705	0.528	0.255	4.84197e-60	Hair Shaft Cells	Gadd45g
2.60345e-64	1.01917	0.807	0.72	8.77258e-60	Hair Shaft Cells	Pard3
3.60415e-64	1.38351	0.476	0.207	1.21445e-59	Hair Shaft Cells	H2bc4
8.11072e-64	1.23382	0.665	0.505	2.73299e-59	Hair Shaft Cells	Wls
8.91104e-64	2.11723	0.314	0.124	3.00266e-59	Hair Shaft Cells	Rab3ip
2.57204e-63	1.5728	0.524	0.256	8.66674e-59	Hair Shaft Cells	Mgat5
6.56958e-63	1.08963	0.728	0.63	2.21369e-58	Hair Shaft Cells	Hmgcs1
2.15328e-62	1.06446	0.816	0.708	7.25568e-58	Hair Shaft Cells	Foxp1
4.74706e-62	1.04864	0.471	0.495	1.59957e-57	Hair Shaft Cells	Tfap2c
2.46637e-61	6.47067	0.091	0.002	8.3107e-57	Hair Shaft Cells	Slc24a4
3.08048e-61	2.18994	0.324	0.111	1.038e-56	Hair Shaft Cells	Ptk7
8.74249e-61	1.23106	0.413	0.389	2.94587e-56	Hair Shaft Cells	Mdm2
9.11418e-61	2.58326	0.228	0.062	3.07111e-56	Hair Shaft Cells	Ppt2
9.1172e-61	1.06322	0.483	0.482	3.07213e-56	Hair Shaft Cells	Hopx
1.92285e-60	1.56753	0.499	0.276	6.47923e-56	Hair Shaft Cells	Ppp1r13b
3.19213e-60	3.04236	0.193	0.028	1.07562e-55	Hair Shaft Cells	Mcub
5.63161e-60	2.9794	0.214	0.055	1.89763e-55	Hair Shaft Cells	Prdm1
5.92071e-60	1.24163	0.61	0.434	1.99504e-55	Hair Shaft Cells	Mtmr3
1.62065e-59	1.64021	0.418	0.152	5.46095e-55	Hair Shaft Cells	Spire1
5.09241e-59	1.30396	0.545	0.367	1.71594e-54	Hair Shaft Cells	Btg3
9.3577e-59	1.73503	0.383	0.177	3.15317e-54	Hair Shaft Cells	Pabpc4
9.92691e-59	2.22082	0.271	0.094	3.34497e-54	Hair Shaft Cells	Rnpep
2.74814e-58	2.58262	0.256	0.072	9.26012e-54	Hair Shaft Cells	Krt23
3.36135e-58	1.64052	0.366	0.203	1.13264e-53	Hair Shaft Cells	Usp12
5.91056e-58	2.86648	0.203	0.037	1.99162e-53	Hair Shaft Cells	Rnaset2b
1.14646e-57	1.03865	0.693	0.597	3.8631e-53	Hair Shaft Cells	Rcor1
3.63265e-57	1.12494	0.662	0.512	1.22406e-52	Hair Shaft Cells	Arid1a
7.37019e-57	1.18977	0.845	0.737	2.48346e-52	Hair Shaft Cells	Hspa1a
7.48781e-57	1.19862	0.61	0.443	2.52309e-52	Hair Shaft Cells	Gatad2a
7.15583e-56	2.02631	0.304	0.086	2.41123e-51	Hair Shaft Cells	Ttc7b
9.44879e-55	1.57923	0.45	0.214	3.18386e-50	Hair Shaft Cells	Serinc5
1.59443e-54	1.55843	0.339	0.186	5.37261e-50	Hair Shaft Cells	Sec11c
3.27332e-54	2.01522	0.311	0.093	1.10298e-49	Hair Shaft Cells	Pcdh19
4.35802e-54	1.32477	0.497	0.35	1.46848e-49	Hair Shaft Cells	Cebpb
5.57948e-54	1.60868	0.447	0.217	1.88006e-49	Hair Shaft Cells	Hspa2
8.11547e-54	8.37419	0.073	0.001	2.73459e-49	Hair Shaft Cells	Calhm4
1.03135e-53	1.52859	0.459	0.26	3.47524e-49	Hair Shaft Cells	Yaf2
2.30061e-53	5.25602	0.091	0.003	7.75214e-49	Hair Shaft Cells	D630033O11Rik
5.61131e-53	1.26339	0.601	0.387	1.89079e-48	Hair Shaft Cells	Stox2
1.18006e-52	2.9841	0.173	0.032	3.97633e-48	Hair Shaft Cells	Galc
2.12267e-52	1.85439	0.302	0.129	7.15254e-48	Hair Shaft Cells	Eif2b3
4.20247e-52	3.32848	0.126	0.011	1.41606e-47	Hair Shaft Cells	Hoxb5os
6.66726e-52	3.94033	0.126	0.014	2.2466e-47	Hair Shaft Cells	Reep1
9.4896e-52	1.81293	0.366	0.15	3.19762e-47	Hair Shaft Cells	Nfe2l3
1.385e-51	4.55199	0.099	0.005	4.66689e-47	Hair Shaft Cells	Crhr1
3.44557e-51	1.9516	0.313	0.126	1.16102e-46	Hair Shaft Cells	Insig1
4.40474e-51	1.75574	0.362	0.146	1.48422e-46	Hair Shaft Cells	Slc16a6
4.534e-51	1.72381	0.378	0.15	1.52778e-46	Hair Shaft Cells	Fam117a
4.8082e-51	1.92729	0.327	0.144	1.62017e-46	Hair Shaft Cells	2810013P06Rik
5.18323e-51	1.3395	0.522	0.33	1.74654e-46	Hair Shaft Cells	Acaca
9.40343e-51	1.42148	0.613	0.404	3.16858e-46	Hair Shaft Cells	Hsph1
9.3835e-50	7.23002	0.067	0.001	3.16187e-45	Hair Shaft Cells	B3gnt5
1.30468e-49	5.7283	0.08	0.002	4.39627e-45	Hair Shaft Cells	Gng13
2.76378e-49	1.14082	0.545	0.407	9.31282e-45	Hair Shaft Cells	Eml4
3.23876e-49	2.19319	0.233	0.055	1.09133e-44	Hair Shaft Cells	Plpp1
3.72678e-49	1.25357	0.574	0.381	1.25577e-44	Hair Shaft Cells	Uck2
5.59303e-49	1.41305	0.443	0.273	1.88463e-44	Hair Shaft Cells	Egr3
6.02982e-49	1.84216	0.332	0.12	2.03181e-44	Hair Shaft Cells	Rbp1
1.54469e-48	1.92098	0.332	0.122	5.20499e-44	Hair Shaft Cells	Plekhg1
2.49946e-48	4.25863	0.116	0.012	8.4222e-44	Hair Shaft Cells	Krtap13-1
6.00536e-48	2.80669	0.179	0.034	2.02356e-43	Hair Shaft Cells	Wnt10b
9.1036e-48	1.08618	0.644	0.447	3.06755e-43	Hair Shaft Cells	Mpp7
1.20971e-47	1.95033	0.285	0.088	4.07624e-43	Hair Shaft Cells	Tmem120b
2.77628e-47	1.05821	0.846	0.766	9.35496e-43	Hair Shaft Cells	Gm48099
1.28466e-46	1.14908	0.56	0.385	4.3288e-42	Hair Shaft Cells	Carnmt1
4.184e-46	1.17162	0.471	0.214	1.40984e-41	Hair Shaft Cells	Nhs
9.23725e-46	2.46997	0.179	0.034	3.11258e-41	Hair Shaft Cells	Mycn
1.634e-45	1.08983	0.617	0.44	5.50592e-41	Hair Shaft Cells	Grhl1
1.91518e-45	2.85233	0.158	0.026	6.45339e-41	Hair Shaft Cells	Nup210
5.6834e-45	3.09479	0.148	0.027	1.91508e-40	Hair Shaft Cells	Slc27a6
7.54768e-45	1.53527	0.409	0.184	2.54327e-40	Hair Shaft Cells	E2f3
1.17061e-44	3.18078	0.147	0.029	3.94449e-40	Hair Shaft Cells	1200007C13Rik
1.93491e-44	2.44226	0.204	0.052	6.51987e-40	Hair Shaft Cells	Sp6
3.50489e-44	8.31967	0.06	0.001	1.18101e-39	Hair Shaft Cells	Krt82
4.6516e-44	3.18807	0.113	0.011	1.5674e-39	Hair Shaft Cells	Cldn8
9.26501e-44	2.36267	0.184	0.059	3.12194e-39	Hair Shaft Cells	Kctd6
9.50735e-44	1.72146	0.32	0.167	3.2036e-39	Hair Shaft Cells	Plk3
2.93851e-43	1.02725	0.459	0.437	9.9016e-39	Hair Shaft Cells	Cobll1
3.73563e-43	2.93945	0.148	0.024	1.25876e-38	Hair Shaft Cells	Tnni1
6.02703e-43	1.54271	0.328	0.197	2.03087e-38	Hair Shaft Cells	Vps13c
7.099e-43	1.52161	0.404	0.23	2.39208e-38	Hair Shaft Cells	Odc1
1.09222e-42	1.94412	0.268	0.096	3.68033e-38	Hair Shaft Cells	Tmem38b
1.72371e-42	1.15933	0.557	0.423	5.80821e-38	Hair Shaft Cells	Herc1
5.90285e-42	2.94003	0.122	0.015	1.98902e-37	Hair Shaft Cells	Hecw2
7.34217e-42	6.26258	0.059	0.001	2.47402e-37	Hair Shaft Cells	Hes2
9.71473e-42	2.29035	0.218	0.062	3.27348e-37	Hair Shaft Cells	Eva1c
1.91816e-41	1.11319	0.592	0.468	6.46343e-37	Hair Shaft Cells	Hes1
2.35145e-41	2.24993	0.18	0.038	7.92345e-37	Hair Shaft Cells	Msi1
3.10075e-41	1.85692	0.243	0.127	1.04483e-36	Hair Shaft Cells	Arhgef10l
6.12488e-41	2.69912	0.131	0.018	2.06384e-36	Hair Shaft Cells	Ednra
8.28935e-41	2.07309	0.226	0.088	2.79318e-36	Hair Shaft Cells	Ttll7
1.01442e-40	1.76707	0.161	0.097	3.41818e-36	Hair Shaft Cells	Sephs2
1.26853e-40	2.21124	0.176	0.068	4.27445e-36	Hair Shaft Cells	Ankrd29
1.8252e-40	2.43736	0.184	0.052	6.1502e-36	Hair Shaft Cells	Smim36
2.61108e-40	2.65327	0.155	0.028	8.79831e-36	Hair Shaft Cells	Optn
3.45275e-40	1.50682	0.342	0.242	1.16344e-35	Hair Shaft Cells	Slc16a10
5.87936e-40	1.55058	0.345	0.142	1.98111e-35	Hair Shaft Cells	Blnk
1.03118e-39	3.9258	0.099	0.01	3.47465e-35	Hair Shaft Cells	Atp13a4
1.14272e-39	1.49222	0.387	0.224	3.8505e-35	Hair Shaft Cells	Ston2
1.59473e-39	1.21034	0.459	0.235	5.37359e-35	Hair Shaft Cells	Cdk17
1.8194e-39	1.41094	0.392	0.311	6.13064e-35	Hair Shaft Cells	Ncoa3
2.40423e-39	1.83952	0.267	0.105	8.10128e-35	Hair Shaft Cells	Ttyh3
2.88251e-39	2.21441	0.197	0.049	9.71291e-35	Hair Shaft Cells	Kif26a
2.90828e-39	1.37343	0.338	0.132	9.79975e-35	Hair Shaft Cells	Ror2
3.16832e-39	2.17272	0.218	0.062	1.0676e-34	Hair Shaft Cells	Dlx2
4.16791e-39	2.49262	0.175	0.041	1.40442e-34	Hair Shaft Cells	Hoxb3
4.8375e-39	1.56425	0.31	0.116	1.63005e-34	Hair Shaft Cells	Nckap5l
5.27409e-39	1.27408	0.419	0.261	1.77716e-34	Hair Shaft Cells	Sun2
6.74943e-39	1.34346	0.439	0.233	2.27429e-34	Hair Shaft Cells	Dcbld1
3.31072e-38	1.63502	0.318	0.148	1.11558e-33	Hair Shaft Cells	Dock8
5.39709e-38	1.21024	0.363	0.157	1.8186e-33	Hair Shaft Cells	Fmn1
7.71347e-38	1.26887	0.42	0.2	2.59913e-33	Hair Shaft Cells	Shroom3
8.63954e-38	1.94364	0.246	0.084	2.91118e-33	Hair Shaft Cells	Tubb6
1.27314e-37	1.029	0.493	0.373	4.28999e-33	Hair Shaft Cells	Gtf2i
1.57726e-37	2.77222	0.141	0.025	5.31473e-33	Hair Shaft Cells	Gm20544
2.14558e-37	1.79745	0.228	0.067	7.22974e-33	Hair Shaft Cells	Chst11
2.83225e-37	1.66086	0.291	0.145	9.54354e-33	Hair Shaft Cells	Axin2
2.93599e-37	1.1417	0.532	0.388	9.89313e-33	Hair Shaft Cells	Phtf2
3.56617e-37	1.15192	0.461	0.295	1.20166e-32	Hair Shaft Cells	Zfp664
3.73776e-37	1.21137	0.479	0.31	1.25948e-32	Hair Shaft Cells	Csnk1g3
4.44806e-37	4.04536	0.085	0.007	1.49882e-32	Hair Shaft Cells	Mylk3
4.98809e-37	2.35033	0.193	0.069	1.68079e-32	Hair Shaft Cells	Plpp3
7.86787e-37	3.00723	0.113	0.015	2.65116e-32	Hair Shaft Cells	Prelid2
8.06256e-37	1.42689	0.36	0.165	2.71676e-32	Hair Shaft Cells	Elmod1
9.48351e-37	2.293	0.133	0.022	3.19556e-32	Hair Shaft Cells	Tbc1d30
1.08624e-36	3.76656	0.082	0.006	3.66018e-32	Hair Shaft Cells	1810073O08Rik
1.22962e-36	1.73702	0.197	0.106	4.14334e-32	Hair Shaft Cells	Sdr42e1
1.246e-36	1.02859	0.525	0.379	4.19851e-32	Hair Shaft Cells	Rcc2
1.84622e-36	1.16176	0.472	0.31	6.22103e-32	Hair Shaft Cells	Npc1
2.29252e-36	1.17017	0.235	0.182	7.72488e-32	Hair Shaft Cells	Eif2b5
4.44408e-36	1.68776	0.295	0.128	1.49748e-31	Hair Shaft Cells	Zfp710
4.93593e-36	3.78213	0.061	0.002	1.66321e-31	Hair Shaft Cells	Adcy8
4.97e-36	1.61623	0.297	0.144	1.67469e-31	Hair Shaft Cells	Gna12
5.0804e-36	2.03104	0.236	0.082	1.71189e-31	Hair Shaft Cells	Zfp608
5.34316e-36	1.25468	0.374	0.256	1.80043e-31	Hair Shaft Cells	Fdft1
5.75501e-36	1.57127	0.311	0.154	1.93921e-31	Hair Shaft Cells	Gmcl1
6.24699e-36	3.05197	0.085	0.007	2.10499e-31	Hair Shaft Cells	Krtap3-3
6.77903e-36	1.94943	0.218	0.081	2.28426e-31	Hair Shaft Cells	Nsmaf
1.85176e-35	1.49773	0.346	0.21	6.2397e-31	Hair Shaft Cells	Hivep3
1.93913e-35	1.06046	0.535	0.415	6.53409e-31	Hair Shaft Cells	Arhgap32
2.47227e-35	4.35189	0.075	0.005	8.33057e-31	Hair Shaft Cells	Hs3st1
2.47911e-35	1.62012	0.31	0.154	8.35362e-31	Hair Shaft Cells	E2f2
2.93572e-35	3.63924	0.096	0.011	9.89222e-31	Hair Shaft Cells	Krt90
4.06019e-35	1.26678	0.426	0.27	1.36812e-30	Hair Shaft Cells	Aak1
4.74714e-35	4.65777	0.068	0.004	1.5996e-30	Hair Shaft Cells	Fez1
5.08145e-35	4.61974	0.066	0.003	1.71225e-30	Hair Shaft Cells	Parvb
5.33432e-35	4.64009	0.064	0.011	1.79745e-30	Hair Shaft Cells	Ly6g6g
1.26249e-34	1.68331	0.24	0.134	4.2541e-30	Hair Shaft Cells	Cers4
2.18606e-34	1.05801	0.349	0.274	7.36615e-30	Hair Shaft Cells	Ap1ar
4.76862e-34	2.55944	0.126	0.021	1.60684e-29	Hair Shaft Cells	Nkd1
4.87226e-34	1.09001	0.409	0.3	1.64176e-29	Hair Shaft Cells	Pank3
1.2364e-33	3.93918	0.077	0.006	4.16616e-29	Hair Shaft Cells	Gria3
1.31106e-33	3.63744	0.081	0.007	4.41773e-29	Hair Shaft Cells	Jakmip2
1.34736e-33	7.91275	0.047	0.001	4.54007e-29	Hair Shaft Cells	Krtap11-1
2.54337e-33	3.448	0.092	0.011	8.57013e-29	Hair Shaft Cells	S1pr3
2.58952e-33	1.5346	0.254	0.138	8.72564e-29	Hair Shaft Cells	Eif2b4
3.84825e-33	2.1343	0.2	0.066	1.29671e-28	Hair Shaft Cells	Srgap3
4.50616e-33	1.33673	0.392	0.208	1.5184e-28	Hair Shaft Cells	Ophn1
5.17223e-33	1.03006	0.464	0.344	1.74284e-28	Hair Shaft Cells	Desi2
6.81609e-33	1.16192	0.314	0.131	2.29675e-28	Hair Shaft Cells	Calml3
1.4303e-32	1.53585	0.291	0.127	4.81953e-28	Hair Shaft Cells	Minpp1
1.752e-32	3.63334	0.087	0.01	5.90353e-28	Hair Shaft Cells	Pstpip1
3.11697e-32	1.73861	0.247	0.103	1.05029e-27	Hair Shaft Cells	Cryl1
5.39902e-32	1.52597	0.295	0.163	1.81925e-27	Hair Shaft Cells	Slc49a4
5.43725e-32	1.16851	0.406	0.295	1.83214e-27	Hair Shaft Cells	Tnfrsf19
5.69075e-32	1.35328	0.334	0.203	1.91756e-27	Hair Shaft Cells	Apcdd1
7.72958e-32	1.39201	0.32	0.177	2.60456e-27	Hair Shaft Cells	Rnf145
8.38332e-32	1.77501	0.239	0.085	2.82484e-27	Hair Shaft Cells	Bmp8a
9.08203e-32	1.74878	0.212	0.116	3.06028e-27	Hair Shaft Cells	Ifitm10
9.61207e-32	4.88489	0.061	0.004	3.23888e-27	Hair Shaft Cells	Tagln3
9.67299e-32	5.66278	0.053	0.002	3.25941e-27	Hair Shaft Cells	Col13a1
1.30556e-31	1.75325	0.282	0.126	4.39923e-27	Hair Shaft Cells	Ero1b
2.18878e-31	1.10613	0.489	0.328	7.3753e-27	Hair Shaft Cells	Tet2
3.17119e-31	4.36013	0.066	0.004	1.06856e-26	Hair Shaft Cells	Hsd17b14
7.179e-31	2.28268	0.148	0.034	2.41903e-26	Hair Shaft Cells	Mtcl1
8.5982e-31	1.45534	0.33	0.179	2.89725e-26	Hair Shaft Cells	Rnf24
8.62607e-31	5.68837	0.049	0.001	2.90664e-26	Hair Shaft Cells	Krtap15
9.80756e-31	1.094	0.356	0.164	3.30475e-26	Hair Shaft Cells	Nrp2
1.02429e-30	3.51941	0.082	0.009	3.45146e-26	Hair Shaft Cells	Slco5a1
1.51661e-30	1.76646	0.219	0.107	5.11036e-26	Hair Shaft Cells	Slx4ip
1.52604e-30	1.62487	0.258	0.106	5.14214e-26	Hair Shaft Cells	Lonrf1
1.6748e-30	1.29722	0.42	0.239	5.64341e-26	Hair Shaft Cells	Utp14b
1.70551e-30	1.38764	0.116	0.102	5.7469e-26	Hair Shaft Cells	Cmtm8
2.2127e-30	3.75707	0.071	0.006	7.45592e-26	Hair Shaft Cells	Bean1
3.0831e-30	1.37462	0.316	0.178	1.03888e-25	Hair Shaft Cells	Kazn
3.54868e-30	1.13847	0.377	0.182	1.19576e-25	Hair Shaft Cells	Cnn3
3.83223e-30	1.11653	0.366	0.27	1.29131e-25	Hair Shaft Cells	Acox1
8.37435e-30	2.95473	0.101	0.015	2.82182e-25	Hair Shaft Cells	Dlx4os
8.87022e-30	1.96159	0.196	0.062	2.98891e-25	Hair Shaft Cells	Snx24
9.23653e-30	3.98105	0.071	0.007	3.11234e-25	Hair Shaft Cells	Pla2g2e
9.4811e-30	2.00172	0.154	0.066	3.19475e-25	Hair Shaft Cells	Lss
1.03066e-29	1.59834	0.236	0.106	3.47292e-25	Hair Shaft Cells	Nab2
1.09411e-29	1.43909	0.27	0.146	3.68671e-25	Hair Shaft Cells	Rnf34
1.11683e-29	5.5197	0.043	0.001	3.76328e-25	Hair Shaft Cells	Gm49688
1.24179e-29	1.6671	0.163	0.043	4.18434e-25	Hair Shaft Cells	H2ac6
1.24672e-29	1.26461	0.344	0.222	4.20093e-25	Hair Shaft Cells	Sqle
2.23596e-29	2.58816	0.109	0.018	7.53429e-25	Hair Shaft Cells	Plekha4
2.72239e-29	1.07126	0.425	0.302	9.17335e-25	Hair Shaft Cells	Cyp51
2.98056e-29	2.2623	0.154	0.042	1.00433e-24	Hair Shaft Cells	Rassf6
3.10564e-29	1.03477	0.418	0.264	1.04648e-24	Hair Shaft Cells	Elovl6
3.11354e-29	1.6611	0.208	0.069	1.04914e-24	Hair Shaft Cells	Gm4258
3.83214e-29	1.0314	0.479	0.351	1.29128e-24	Hair Shaft Cells	Atp2c1
4.58198e-29	1.37796	0.292	0.132	1.54394e-24	Hair Shaft Cells	Isyna1
4.74604e-29	1.24756	0.339	0.209	1.59923e-24	Hair Shaft Cells	Fasn
4.87523e-29	1.26283	0.377	0.197	1.64276e-24	Hair Shaft Cells	Sesn3
5.95977e-29	1.83563	0.212	0.085	2.0082e-24	Hair Shaft Cells	Hs3st3b1
6.24164e-29	1.04819	0.492	0.343	2.10318e-24	Hair Shaft Cells	Tgfbr1
6.53236e-29	1.25604	0.17	0.143	2.20114e-24	Hair Shaft Cells	Rab27b
8.33836e-29	1.93822	0.191	0.078	2.80969e-24	Hair Shaft Cells	Fscn1
1.62671e-28	1.35529	0.242	0.146	5.48138e-24	Hair Shaft Cells	Txndc5
1.73469e-28	1.20933	0.307	0.134	5.84521e-24	Hair Shaft Cells	Ccser1
1.86746e-28	2.71221	0.113	0.024	6.29258e-24	Hair Shaft Cells	St3gal1
2.80206e-28	1.20632	0.344	0.213	9.44183e-24	Hair Shaft Cells	Farp2
4.64742e-28	9.75617	0.031	0.002	1.56599e-23	Hair Shaft Cells	Krt33a
4.67583e-28	1.46526	0.306	0.148	1.57557e-23	Hair Shaft Cells	Ier5l
6.47023e-28	1.27578	0.346	0.175	2.18021e-23	Hair Shaft Cells	Tmem64
7.10079e-28	1.35648	0.337	0.2	2.39268e-23	Hair Shaft Cells	Hk2
8.35165e-28	2.81592	0.089	0.025	2.81417e-23	Hair Shaft Cells	Crat
1.49765e-27	3.02268	0.098	0.017	5.04649e-23	Hair Shaft Cells	Gm56844
1.62713e-27	1.42051	0.3	0.175	5.48276e-23	Hair Shaft Cells	Rnf43
1.93066e-27	1.2251	0.39	0.223	6.50554e-23	Hair Shaft Cells	Slc7a5
2.94883e-27	7.48192	0.038	0.001	9.93637e-23	Hair Shaft Cells	Actbl2
2.96964e-27	3.25625	0.08	0.009	1.00065e-22	Hair Shaft Cells	Gm34022
3.69399e-27	1.41718	0.31	0.174	1.24473e-22	Hair Shaft Cells	Slc39a11
4.02888e-27	1.58037	0.247	0.114	1.35757e-22	Hair Shaft Cells	Foxn1
5.63836e-27	1.06654	0.337	0.252	1.8999e-22	Hair Shaft Cells	Oxr1
6.24288e-27	1.00013	0.299	0.237	2.1036e-22	Hair Shaft Cells	Frrs1
6.67691e-27	1.37907	0.222	0.138	2.24985e-22	Hair Shaft Cells	Prickle3
1.07171e-26	1.79402	0.211	0.086	3.61124e-22	Hair Shaft Cells	Cystm1
1.19806e-26	2.67608	0.122	0.032	4.037e-22	Hair Shaft Cells	Akap12
1.23411e-26	1.2957	0.332	0.172	4.15844e-22	Hair Shaft Cells	Atg2b
1.47315e-26	1.85128	0.203	0.079	4.96393e-22	Hair Shaft Cells	Gm47271
1.63593e-26	1.24215	0.348	0.239	5.51241e-22	Hair Shaft Cells	Plekha5
1.65973e-26	1.14584	0.402	0.224	5.59262e-22	Hair Shaft Cells	Evl
1.69842e-26	2.37825	0.128	0.037	5.723e-22	Hair Shaft Cells	Lrrc8c
1.91914e-26	1.30732	0.215	0.136	6.46674e-22	Hair Shaft Cells	Alas1
1.97104e-26	1.83323	0.189	0.064	6.64162e-22	Hair Shaft Cells	C030013E06Rik
2.01033e-26	1.55439	0.215	0.114	6.77401e-22	Hair Shaft Cells	Eogt
2.39876e-26	1.68281	0.216	0.085	8.08287e-22	Hair Shaft Cells	Slc25a37
4.35254e-26	1.20123	0.352	0.19	1.46663e-21	Hair Shaft Cells	Rcn2
5.83892e-26	2.85074	0.088	0.024	1.96748e-21	Hair Shaft Cells	Rarb
5.98965e-26	1.89907	0.147	0.039	2.01827e-21	Hair Shaft Cells	Tbc1d9
7.5652e-26	2.83827	0.078	0.029	2.54917e-21	Hair Shaft Cells	Pla2g4e
8.81387e-26	8.81252	0.035	0.001	2.96992e-21	Hair Shaft Cells	Krt31
8.97085e-26	1.5854	0.244	0.12	3.02282e-21	Hair Shaft Cells	Fzd7
9.46153e-26	1.45758	0.249	0.139	3.18816e-21	Hair Shaft Cells	Serinc2
1.02605e-25	7.93935	0.039	0.001	3.45737e-21	Hair Shaft Cells	Krtap7-1
1.0354e-25	4.34502	0.046	0.002	3.48889e-21	Hair Shaft Cells	Gm49944
1.13989e-25	1.20259	0.356	0.225	3.84097e-21	Hair Shaft Cells	Cdh3
1.18033e-25	2.33769	0.126	0.04	3.97724e-21	Hair Shaft Cells	Ccdc92
1.30895e-25	2.94963	0.087	0.014	4.41063e-21	Hair Shaft Cells	Ccdc68
1.67575e-25	1.7894	0.162	0.047	5.64661e-21	Hair Shaft Cells	Golga7b
1.87387e-25	1.62864	0.182	0.102	6.31421e-21	Hair Shaft Cells	Fjx1
4.00008e-25	4.04635	0.056	0.004	1.34787e-20	Hair Shaft Cells	Lef1os1
4.5435e-25	3.07675	0.089	0.018	1.53098e-20	Hair Shaft Cells	Gm37245
5.5172e-25	1.8275	0.191	0.07	1.85908e-20	Hair Shaft Cells	Runx2
6.5972e-25	1.58479	0.23	0.1	2.22299e-20	Hair Shaft Cells	Zdhhc13
7.4015e-25	9.0068	0.031	0.001	2.49401e-20	Hair Shaft Cells	Gprc5d
9.16563e-25	1.46448	0.243	0.142	3.08845e-20	Hair Shaft Cells	Ugdh
9.59499e-25	1.17239	0.323	0.187	3.23313e-20	Hair Shaft Cells	Lztfl1
1.29844e-24	1.01256	0.465	0.33	4.37521e-20	Hair Shaft Cells	Ern1
1.35238e-24	3.60503	0.066	0.007	4.55699e-20	Hair Shaft Cells	Hes5
1.87655e-24	1.11277	0.353	0.221	6.32321e-20	Hair Shaft Cells	Xpot
1.88356e-24	1.25073	0.39	0.229	6.34684e-20	Hair Shaft Cells	Srgap1
2.241e-24	1.95942	0.17	0.069	7.55128e-20	Hair Shaft Cells	Thsd4
2.49524e-24	2.66271	0.091	0.015	8.40795e-20	Hair Shaft Cells	Nxpe3
2.78654e-24	1.55862	0.204	0.094	9.38953e-20	Hair Shaft Cells	Rnf41
3.08193e-24	3.9817	0.057	0.005	1.03849e-19	Hair Shaft Cells	Gm34278
3.58551e-24	1.10892	0.286	0.203	1.20817e-19	Hair Shaft Cells	Mrpl38
6.04323e-24	1.37621	0.253	0.132	2.03633e-19	Hair Shaft Cells	Vipas39
8.07633e-24	1.60197	0.203	0.08	2.7214e-19	Hair Shaft Cells	Wipi1
9.49241e-24	1.87464	0.163	0.066	3.19856e-19	Hair Shaft Cells	Ift57
9.85661e-24	1.38249	0.268	0.127	3.32128e-19	Hair Shaft Cells	Elovl5
1.18331e-23	1.07168	0.341	0.232	3.98727e-19	Hair Shaft Cells	Tuba1a
1.48089e-23	1.05108	0.226	0.191	4.99e-19	Hair Shaft Cells	Dsg2
1.90487e-23	1.17265	0.348	0.202	6.41866e-19	Hair Shaft Cells	Crot
2.33467e-23	1.30496	0.242	0.142	7.86689e-19	Hair Shaft Cells	Mid1ip1
3.62269e-23	3.45369	0.066	0.008	1.2207e-18	Hair Shaft Cells	Cavin4
4.01667e-23	1.07552	0.328	0.227	1.35346e-18	Hair Shaft Cells	Furin
4.03531e-23	1.15298	0.345	0.222	1.35974e-18	Hair Shaft Cells	Trim59
4.07852e-23	1.0405	0.337	0.255	1.3743e-18	Hair Shaft Cells	Tshz1
4.3285e-23	1.0642	0.401	0.249	1.45853e-18	Hair Shaft Cells	Traf3
4.58974e-23	1.04042	0.293	0.202	1.54656e-18	Hair Shaft Cells	Epha1
7.14576e-23	1.06821	0.411	0.252	2.40784e-18	Hair Shaft Cells	Spred2
8.487e-23	2.1501	0.13	0.036	2.85978e-18	Hair Shaft Cells	Cep126
1.14597e-22	1.55459	0.201	0.086	3.86148e-18	Hair Shaft Cells	G6pdx
1.79796e-22	1.58029	0.228	0.128	6.0584e-18	Hair Shaft Cells	Ankrd44
2.10471e-22	1.45544	0.316	0.174	7.09204e-18	Hair Shaft Cells	Sox5
2.13065e-22	1.13945	0.334	0.21	7.17943e-18	Hair Shaft Cells	Tspan14
2.23305e-22	6.57004	0.031	0	7.52447e-18	Hair Shaft Cells	Gm12347
2.66501e-22	1.16239	0.264	0.179	8.98003e-18	Hair Shaft Cells	Osbpl1a
2.7217e-22	3.01426	0.068	0.009	9.17104e-18	Hair Shaft Cells	Nccrp1
3.14686e-22	1.00562	0.443	0.309	1.06036e-17	Hair Shaft Cells	Rhob
3.17236e-22	1.81141	0.151	0.047	1.06896e-17	Hair Shaft Cells	Bag2
3.57452e-22	1.65093	0.162	0.078	1.20447e-17	Hair Shaft Cells	Mipep
3.66647e-22	1.63543	0.186	0.074	1.23545e-17	Hair Shaft Cells	Syngr1
3.69529e-22	5.10204	0.041	0.003	1.24517e-17	Hair Shaft Cells	Gm11571
3.95339e-22	1.03365	0.448	0.344	1.33214e-17	Hair Shaft Cells	Arhgap42
4.45549e-22	1.13715	0.325	0.211	1.50132e-17	Hair Shaft Cells	Ddit4
5.11054e-22	1.01915	0.324	0.231	1.72205e-17	Hair Shaft Cells	Edem1
5.51094e-22	2.62235	0.08	0.013	1.85697e-17	Hair Shaft Cells	Gm16337
6.53575e-22	1.5478	0.187	0.122	2.20229e-17	Hair Shaft Cells	Dlc1
7.42122e-22	4.23585	0.067	0.013	2.50066e-17	Hair Shaft Cells	Itga11
8.52657e-22	1.23994	0.297	0.154	2.87311e-17	Hair Shaft Cells	Spats2
9.28086e-22	1.05199	0.341	0.24	3.12728e-17	Hair Shaft Cells	Txlng
1.27509e-21	2.50371	0.077	0.012	4.29654e-17	Hair Shaft Cells	Gm56824
1.31161e-21	1.22382	0.25	0.111	4.41959e-17	Hair Shaft Cells	Fras1
1.48759e-21	1.15673	0.334	0.181	5.01257e-17	Hair Shaft Cells	Ptch1
1.6838e-21	4.84574	0.042	0.004	5.67375e-17	Hair Shaft Cells	Axdnd1
1.86938e-21	1.0746	0.358	0.224	6.29905e-17	Hair Shaft Cells	Marcksl1
2.08479e-21	1.28855	0.264	0.146	7.02491e-17	Hair Shaft Cells	Dgkz
2.62143e-21	1.3803	0.219	0.094	8.83318e-17	Hair Shaft Cells	Dusp2
2.64978e-21	1.14293	0.348	0.208	8.9287e-17	Hair Shaft Cells	Fgd6
2.68553e-21	1.53192	0.211	0.092	9.04917e-17	Hair Shaft Cells	Zfp827
2.79612e-21	1.09114	0.32	0.175	9.4218e-17	Hair Shaft Cells	Pdlim7
3.15285e-21	1.34581	0.203	0.117	1.06239e-16	Hair Shaft Cells	Aspscr1
3.2349e-21	2.15204	0.112	0.028	1.09003e-16	Hair Shaft Cells	Fam20a
3.40359e-21	2.82777	0.081	0.017	1.14687e-16	Hair Shaft Cells	Pebp4
3.52889e-21	4.0766	0.047	0.004	1.1891e-16	Hair Shaft Cells	Notum
3.95021e-21	4.76781	0.042	0.002	1.33106e-16	Hair Shaft Cells	Krt39
4.49396e-21	1.84945	0.148	0.055	1.51428e-16	Hair Shaft Cells	Sema4c
4.56806e-21	2.088	0.119	0.032	1.53925e-16	Hair Shaft Cells	Prkd1
5.53758e-21	8.61513	0.027	0	1.86594e-16	Hair Shaft Cells	Krtap24-1
6.15005e-21	1.32217	0.214	0.126	2.07232e-16	Hair Shaft Cells	Yod1
8.85679e-21	1.35631	0.243	0.15	2.98438e-16	Hair Shaft Cells	Atg2a
1.4924e-20	1.33218	0.253	0.148	5.0288e-16	Hair Shaft Cells	Rps6ka1
1.63541e-20	1.2101	0.279	0.14	5.51068e-16	Hair Shaft Cells	Gm56714
1.63615e-20	2.82762	0.057	0.006	5.51317e-16	Hair Shaft Cells	Entpd3
1.83668e-20	1.10807	0.26	0.18	6.18886e-16	Hair Shaft Cells	Lpcat3
2.11689e-20	2.0973	0.119	0.034	7.13307e-16	Hair Shaft Cells	Padi4
3.04312e-20	1.05554	0.349	0.248	1.02541e-15	Hair Shaft Cells	Mgst1
3.56869e-20	1.88827	0.085	0.059	1.20251e-15	Hair Shaft Cells	Homer2
3.77254e-20	7.39383	0.028	0	1.27119e-15	Hair Shaft Cells	Krt87
3.91617e-20	1.13523	0.133	0.044	1.31959e-15	Hair Shaft Cells	Fads2
3.99871e-20	1.75465	0.154	0.064	1.34741e-15	Hair Shaft Cells	Gm15563
4.16229e-20	3.05758	0.063	0.008	1.40253e-15	Hair Shaft Cells	Plce1
4.48266e-20	1.15081	0.292	0.169	1.51048e-15	Hair Shaft Cells	Yars
5.15362e-20	2.38466	0.088	0.018	1.73656e-15	Hair Shaft Cells	Sec14l5
5.35086e-20	1.33315	0.232	0.111	1.80303e-15	Hair Shaft Cells	Slc41a1
5.99861e-20	1.66474	0.169	0.07	2.02129e-15	Hair Shaft Cells	Lratd2
6.725e-20	1.35763	0.225	0.132	2.26606e-15	Hair Shaft Cells	Dnmbp
7.62072e-20	1.47374	0.209	0.099	2.56788e-15	Hair Shaft Cells	Tamalin
8.10811e-20	2.04458	0.134	0.045	2.73211e-15	Hair Shaft Cells	Lrmda
8.63972e-20	1.10287	0.342	0.207	2.91124e-15	Hair Shaft Cells	Nlk
1.02084e-19	1.23096	0.261	0.151	3.43982e-15	Hair Shaft Cells	Tubb2a
1.1227e-19	1.15653	0.197	0.123	3.78306e-15	Hair Shaft Cells	Cerk
1.68087e-19	1.56047	0.163	0.076	5.66386e-15	Hair Shaft Cells	Atpaf1
1.79348e-19	1.02867	0.271	0.131	6.0433e-15	Hair Shaft Cells	Cdc14a
2.37987e-19	1.62947	0.131	0.068	8.01921e-15	Hair Shaft Cells	Otud3
2.90979e-19	2.79559	0.068	0.011	9.80484e-15	Hair Shaft Cells	Tmem268
3.27762e-19	1.13588	0.302	0.212	1.10443e-14	Hair Shaft Cells	Pias2
3.5323e-19	1.59468	0.172	0.067	1.19024e-14	Hair Shaft Cells	Arid3a
3.57598e-19	1.11624	0.311	0.184	1.20496e-14	Hair Shaft Cells	Trpv3
4.21022e-19	2.22192	0.094	0.031	1.41867e-14	Hair Shaft Cells	Pdp2
4.748e-19	3.12305	0.061	0.01	1.59989e-14	Hair Shaft Cells	Spsb4
5.09684e-19	1.38976	0.066	0.051	1.71743e-14	Hair Shaft Cells	Alox12
5.48355e-19	1.15789	0.208	0.141	1.84774e-14	Hair Shaft Cells	Tmem192
5.98036e-19	2.91299	0.071	0.014	2.01514e-14	Hair Shaft Cells	Scube3
6.00257e-19	3.45118	0.035	0.01	2.02262e-14	Hair Shaft Cells	Dnase1l2
9.79901e-19	1.99953	0.12	0.04	3.30187e-14	Hair Shaft Cells	Nek6
1.00843e-18	3.58449	0.047	0.004	3.398e-14	Hair Shaft Cells	Glb1l2
1.32701e-18	2.68041	0.08	0.018	4.47148e-14	Hair Shaft Cells	Nrg2
1.35751e-18	1.00519	0.387	0.257	4.57428e-14	Hair Shaft Cells	Prkce
1.42427e-18	1.26651	0.207	0.146	4.79923e-14	Hair Shaft Cells	Uspl1
1.69302e-18	1.42719	0.13	0.042	5.7048e-14	Hair Shaft Cells	Pkp2
1.91546e-18	3.67545	0.036	0.006	6.45433e-14	Hair Shaft Cells	Kcnmb4os2
1.98375e-18	6.07598	0.034	0.002	6.68444e-14	Hair Shaft Cells	Krt83
2.08558e-18	1.27745	0.212	0.094	7.02758e-14	Hair Shaft Cells	Adgrl1
2.15481e-18	2.46221	0.08	0.016	7.26085e-14	Hair Shaft Cells	Nrxn3
2.29674e-18	2.98363	0.047	0.005	7.73911e-14	Hair Shaft Cells	Cdhr5
2.75021e-18	3.9988	0.045	0.005	9.26711e-14	Hair Shaft Cells	Gm47990
2.78588e-18	4.0047	0.041	0.003	9.38729e-14	Hair Shaft Cells	Slc16a12
2.96213e-18	2.59871	0.082	0.025	9.98119e-14	Hair Shaft Cells	Aldh1a1
3.99281e-18	2.50323	0.081	0.017	1.34542e-13	Hair Shaft Cells	Espn
4.86944e-18	1.23545	0.099	0.078	1.64081e-13	Hair Shaft Cells	Slc27a4
5.10789e-18	1.42265	0.187	0.089	1.72115e-13	Hair Shaft Cells	Tulp3
6.938e-18	1.52068	0.169	0.084	2.33783e-13	Hair Shaft Cells	Hoxb2
7.0846e-18	1.32667	0.223	0.115	2.38723e-13	Hair Shaft Cells	Sufu
7.44089e-18	1.19462	0.232	0.109	2.50728e-13	Hair Shaft Cells	Arhgap39
7.46824e-18	1.00783	0.274	0.186	2.5165e-13	Hair Shaft Cells	Atg4b
1.57952e-17	1.10033	0.148	0.136	5.32235e-13	Hair Shaft Cells	Hmbs
1.64426e-17	1.28198	0.211	0.097	5.54049e-13	Hair Shaft Cells	Smyd2
1.64945e-17	1.34925	0.229	0.116	5.55798e-13	Hair Shaft Cells	Kcnmb4
1.66637e-17	1.15873	0.24	0.186	5.615e-13	Hair Shaft Cells	Bcl2l11
1.77218e-17	1.26785	0.225	0.123	5.97155e-13	Hair Shaft Cells	Sema4a
1.96448e-17	1.25271	0.193	0.12	6.6195e-13	Hair Shaft Cells	Pank1
2.00311e-17	1.14316	0.263	0.161	6.74968e-13	Hair Shaft Cells	Tbc1d12
2.33422e-17	2.1682	0.096	0.026	7.86539e-13	Hair Shaft Cells	Lipe
2.5839e-17	5.47452	0.034	0.008	8.70672e-13	Hair Shaft Cells	Krtap17-1
2.99092e-17	1.01926	0.263	0.192	1.00782e-12	Hair Shaft Cells	Pcyt2
3.57919e-17	1.40212	0.187	0.091	1.20604e-12	Hair Shaft Cells	Tgfb1
3.7875e-17	1.85355	0.108	0.031	1.27624e-12	Hair Shaft Cells	Gm42702
4.07307e-17	1.21105	0.24	0.13	1.37246e-12	Hair Shaft Cells	Tspan7
4.47282e-17	1.11647	0.274	0.147	1.50716e-12	Hair Shaft Cells	B4galnt3
4.81689e-17	2.532	0.075	0.021	1.6231e-12	Hair Shaft Cells	Hsd17b2
5.82469e-17	1.02901	0.295	0.187	1.96269e-12	Hair Shaft Cells	Agpat5
6.02382e-17	3.35278	0.053	0.008	2.02979e-12	Hair Shaft Cells	Gm14703
6.16914e-17	1.97819	0.109	0.04	2.07875e-12	Hair Shaft Cells	Gjb6
7.04353e-17	1.87225	0.068	0.031	2.37339e-12	Hair Shaft Cells	1810019D21Rik
7.2512e-17	1.66012	0.152	0.062	2.44336e-12	Hair Shaft Cells	Gm56830
8.31106e-17	3.29195	0.05	0.007	2.80049e-12	Hair Shaft Cells	9530097N15Rik
8.32536e-17	1.19283	0.138	0.093	2.80531e-12	Hair Shaft Cells	Tmem218
8.91284e-17	1.22276	0.212	0.131	3.00327e-12	Hair Shaft Cells	Ascc2
9.13713e-17	3.17952	0.05	0.01	3.07885e-12	Hair Shaft Cells	Syk
9.87833e-17	1.09699	0.297	0.169	3.3286e-12	Hair Shaft Cells	Ldlrad3
1.06968e-16	5.98526	0.028	0.001	3.6044e-12	Hair Shaft Cells	Stfa2
1.57359e-16	3.24457	0.053	0.009	5.30236e-12	Hair Shaft Cells	Adh6a
1.60302e-16	1.5135	0.052	0.046	5.40154e-12	Hair Shaft Cells	Zfp707
1.93208e-16	1.11357	0.282	0.177	6.51035e-12	Hair Shaft Cells	Tln2
2.04239e-16	4.51081	0.035	0.003	6.88202e-12	Hair Shaft Cells	Elf5
2.12409e-16	1.84262	0.105	0.03	7.15733e-12	Hair Shaft Cells	Tspear
2.46647e-16	3.32502	0.024	0.001	8.31102e-12	Hair Shaft Cells	4933403J19Rik
2.69744e-16	2.00257	0.088	0.022	9.08928e-12	Hair Shaft Cells	Syne3
2.78719e-16	3.45323	0.022	0	9.39172e-12	Hair Shaft Cells	2310079G19Rik
2.85235e-16	1.39268	0.149	0.083	9.61128e-12	Hair Shaft Cells	Tm7sf3
2.90083e-16	5.27708	0.018	0.002	9.77464e-12	Hair Shaft Cells	Il1f10
3.20725e-16	1.15093	0.225	0.154	1.08071e-11	Hair Shaft Cells	Cmtm4
3.26456e-16	4.33853	0.032	0.002	1.10003e-11	Hair Shaft Cells	Slc6a13
3.94059e-16	2.4505	0.071	0.017	1.32782e-11	Hair Shaft Cells	Mok
4.96373e-16	1.15636	0.209	0.127	1.67258e-11	Hair Shaft Cells	Abhd17c
5.03054e-16	1.31919	0.186	0.098	1.69509e-11	Hair Shaft Cells	AI506816
5.35296e-16	1.17045	0.239	0.137	1.80373e-11	Hair Shaft Cells	Crybg2
6.1272e-16	2.67693	0.064	0.013	2.06462e-11	Hair Shaft Cells	Gdf11
6.44983e-16	1.8	0.102	0.029	2.17333e-11	Hair Shaft Cells	Lpcat4
6.64566e-16	3.86579	0.039	0.004	2.23932e-11	Hair Shaft Cells	Rnf182
6.67346e-16	1.15882	0.254	0.141	2.24869e-11	Hair Shaft Cells	Dusp8
7.14239e-16	1.90749	0.108	0.033	2.4067e-11	Hair Shaft Cells	Eepd1
7.62584e-16	1.87495	0.105	0.032	2.5696e-11	Hair Shaft Cells	Map9
8.05955e-16	1.89109	0.094	0.025	2.71575e-11	Hair Shaft Cells	Plag1
8.06544e-16	1.38248	0.124	0.072	2.71773e-11	Hair Shaft Cells	Trub1
8.34711e-16	7.81417	0.02	0	2.81264e-11	Hair Shaft Cells	Gm56853
8.3828e-16	5.12429	0.027	0.001	2.82467e-11	Hair Shaft Cells	Stard8
8.60422e-16	2.6155	0.066	0.013	2.89928e-11	Hair Shaft Cells	Gm31135
8.74548e-16	1.36818	0.182	0.085	2.94688e-11	Hair Shaft Cells	Dpp4
9.28054e-16	1.84287	0.115	0.038	3.12717e-11	Hair Shaft Cells	Rbm20
1.0034e-15	1.55605	0.145	0.056	3.38107e-11	Hair Shaft Cells	Pvt1
1.09374e-15	1.6189	0.14	0.058	3.68547e-11	Hair Shaft Cells	Mvd
1.11731e-15	1.21013	0.151	0.059	3.76488e-11	Hair Shaft Cells	Scarb1
1.16132e-15	1.05672	0.247	0.156	3.9132e-11	Hair Shaft Cells	Atf5
1.16174e-15	3.56814	0.041	0.004	3.91459e-11	Hair Shaft Cells	Gm14488
1.38325e-15	2.3664	0.073	0.016	4.66099e-11	Hair Shaft Cells	Sncaip
1.38833e-15	4.93068	0.024	0	4.6781e-11	Hair Shaft Cells	AAdacl4fm3
1.79842e-15	1.87139	0.095	0.026	6.05994e-11	Hair Shaft Cells	Gm43259
2.05447e-15	2.36057	0.071	0.015	6.92275e-11	Hair Shaft Cells	Dlx4
2.17913e-15	3.23705	0.049	0.007	7.34281e-11	Hair Shaft Cells	Gm38560
2.35573e-15	1.80421	0.095	0.046	7.93785e-11	Hair Shaft Cells	Gm45051
2.89262e-15	1.24234	0.205	0.1	9.74697e-11	Hair Shaft Cells	Bmp4
2.96851e-15	1.55264	0.144	0.061	1.00027e-10	Hair Shaft Cells	Plekha8
3.01639e-15	2.73741	0.064	0.015	1.0164e-10	Hair Shaft Cells	Bdkrb2
4.1161e-15	3.60969	0.042	0.005	1.38696e-10	Hair Shaft Cells	Gm36363
4.12737e-15	1.34884	0.159	0.094	1.39076e-10	Hair Shaft Cells	Elmo2
4.83559e-15	1.68888	0.049	0.009	1.6294e-10	Hair Shaft Cells	Gpr156
5.54442e-15	1.09906	0.251	0.137	1.86825e-10	Hair Shaft Cells	Dcaf17
5.57408e-15	1.61047	0.087	0.04	1.87824e-10	Hair Shaft Cells	Ak1
6.3189e-15	3.00988	0.052	0.008	2.12922e-10	Hair Shaft Cells	Gm33524
7.13367e-15	1.74534	0.115	0.047	2.40376e-10	Hair Shaft Cells	Kctd11
8.35327e-15	1.07716	0.221	0.154	2.81472e-10	Hair Shaft Cells	Tex10
8.362e-15	1.28197	0.186	0.104	2.81766e-10	Hair Shaft Cells	Bmp1
1.00991e-14	2.37894	0.068	0.024	3.40299e-10	Hair Shaft Cells	A230083G16Rik
1.09686e-14	1.08608	0.18	0.081	3.69598e-10	Hair Shaft Cells	Ctsz
1.09967e-14	1.30002	0.249	0.151	3.70543e-10	Hair Shaft Cells	Taco1
1.4073e-14	6.59097	0.021	0	4.74204e-10	Hair Shaft Cells	Lncbate1
1.44284e-14	1.30911	0.14	0.054	4.86181e-10	Hair Shaft Cells	Cldn10
1.45455e-14	2.5259	0.067	0.015	4.90126e-10	Hair Shaft Cells	Gm20005
1.6352e-14	1.27865	0.091	0.061	5.50997e-10	Hair Shaft Cells	Slc25a15
1.67936e-14	1.2084	0.124	0.088	5.65876e-10	Hair Shaft Cells	Cbarp
1.91268e-14	1.2882	0.148	0.107	6.44496e-10	Hair Shaft Cells	9130008F23Rik
1.94384e-14	1.45739	0.135	0.071	6.54998e-10	Hair Shaft Cells	Bspry
1.98601e-14	1.08628	0.215	0.143	6.69205e-10	Hair Shaft Cells	Hmgxb3
2.31335e-14	1.24841	0.17	0.101	7.79506e-10	Hair Shaft Cells	Trip4
2.61066e-14	1.20681	0.229	0.119	8.79687e-10	Hair Shaft Cells	Acsl4
2.61776e-14	1.64191	0.122	0.054	8.82081e-10	Hair Shaft Cells	Cbx8
2.65624e-14	1.42613	0.141	0.055	8.95045e-10	Hair Shaft Cells	Dmxl2
3.33284e-14	2.10397	0.075	0.029	1.12304e-09	Hair Shaft Cells	Rgs3
3.43071e-14	1.93531	0.096	0.031	1.15601e-09	Hair Shaft Cells	Gm15492
3.43662e-14	1.41121	0.156	0.068	1.158e-09	Hair Shaft Cells	Tcf7
3.51016e-14	4.09664	0.034	0.003	1.18278e-09	Hair Shaft Cells	Stac
3.75437e-14	1.69783	0.073	0.043	1.26507e-09	Hair Shaft Cells	Pheta1
4.31126e-14	4.18923	0.031	0.002	1.45272e-09	Hair Shaft Cells	Gm17322
4.93217e-14	2.44837	0.06	0.012	1.66194e-09	Hair Shaft Cells	2010110G14Rik
5.05593e-14	1.31673	0.175	0.084	1.70365e-09	Hair Shaft Cells	C9orf72
5.14216e-14	1.17171	0.183	0.096	1.7327e-09	Hair Shaft Cells	Sema4d
5.74696e-14	1.76576	0.123	0.047	1.9365e-09	Hair Shaft Cells	Gnmt
5.91785e-14	1.07308	0.196	0.157	1.99408e-09	Hair Shaft Cells	Mob3b
5.92096e-14	1.65102	0.124	0.057	1.99513e-09	Hair Shaft Cells	Ninl
6.7822e-14	4.30434	0.028	0.004	2.28533e-09	Hair Shaft Cells	Gm16090
6.97237e-14	1.99733	0.087	0.027	2.34941e-09	Hair Shaft Cells	Sh3rf3
7.03132e-14	4.44582	0.028	0.004	2.36927e-09	Hair Shaft Cells	Gm4319
7.09545e-14	1.84961	0.094	0.036	2.39088e-09	Hair Shaft Cells	Vhl
7.32695e-14	3.08508	0.038	0.004	2.46889e-09	Hair Shaft Cells	Gm6556
8.22556e-14	2.98709	0.043	0.01	2.77168e-09	Hair Shaft Cells	Smpd3
8.7026e-14	1.26863	0.158	0.091	2.93243e-09	Hair Shaft Cells	Pdk3
9.13085e-14	2.75952	0.034	0.004	3.07673e-09	Hair Shaft Cells	Rnf222
9.38813e-14	1.65254	0.123	0.051	3.16342e-09	Hair Shaft Cells	Gm57354
1.0423e-13	1.04668	0.183	0.129	3.51214e-09	Hair Shaft Cells	Ctbp2
1.05147e-13	1.73326	0.031	0.041	3.54304e-09	Hair Shaft Cells	Ska2
1.07568e-13	2.22539	0.061	0.013	3.62462e-09	Hair Shaft Cells	Pkn1
1.51791e-13	1.19974	0.113	0.08	5.11475e-09	Hair Shaft Cells	Ttc9
1.53563e-13	1.33801	0.123	0.088	5.17445e-09	Hair Shaft Cells	Dhfr
1.82682e-13	1.29806	0.175	0.091	6.15564e-09	Hair Shaft Cells	Cited4
1.83e-13	1.27276	0.134	0.097	6.16638e-09	Hair Shaft Cells	Col23a1
1.97624e-13	2.10678	0.074	0.019	6.65913e-09	Hair Shaft Cells	Nrp1
2.0052e-13	1.43318	0.088	0.051	6.75674e-09	Hair Shaft Cells	Smpd1
2.2045e-13	3.01061	0.013	0.01	7.4283e-09	Hair Shaft Cells	Epha6
2.2554e-13	2.56309	0.045	0.007	7.59981e-09	Hair Shaft Cells	Gchfr
2.52745e-13	1.00494	0.201	0.099	8.5165e-09	Hair Shaft Cells	Fzd3
2.73543e-13	1.6037	0.096	0.055	9.21731e-09	Hair Shaft Cells	Cth
3.3027e-13	1.21615	0.101	0.035	1.11288e-08	Hair Shaft Cells	Oaf
3.78017e-13	1.9409	0.082	0.024	1.27377e-08	Hair Shaft Cells	Gpr153
3.78709e-13	1.04413	0.175	0.121	1.2761e-08	Hair Shaft Cells	Ogfod1
3.88804e-13	2.8088	0.038	0.004	1.31011e-08	Hair Shaft Cells	Kash5
4.13152e-13	1.0286	0.261	0.17	1.39216e-08	Hair Shaft Cells	Tmem135
4.4143e-13	1.40623	0.163	0.08	1.48744e-08	Hair Shaft Cells	Pgm2l1
4.45414e-13	6.12962	0.018	0	1.50087e-08	Hair Shaft Cells	Krtap14
4.72283e-13	1.53117	0.073	0.043	1.5914e-08	Hair Shaft Cells	Klc4
4.97991e-13	1.01468	0.258	0.164	1.67803e-08	Hair Shaft Cells	Sort1
5.699e-13	1.75255	0.103	0.037	1.92033e-08	Hair Shaft Cells	Lzts1
5.70993e-13	1.41412	0.147	0.065	1.92402e-08	Hair Shaft Cells	AW011738
6.14481e-13	10.7998	0.013	0	2.07056e-08	Hair Shaft Cells	Krtap26-1
6.47072e-13	1.63345	0.007	0.014	2.18037e-08	Hair Shaft Cells	Isoc2b
6.48486e-13	1.42022	0.144	0.063	2.18514e-08	Hair Shaft Cells	Fmnl3
6.5943e-13	1.32778	0.11	0.04	2.22201e-08	Hair Shaft Cells	Hoxb3os
7.48058e-13	3.72476	0.029	0.002	2.52066e-08	Hair Shaft Cells	Atg9b
7.94425e-13	1.51926	0.11	0.039	2.67689e-08	Hair Shaft Cells	Xkr6
8.1413e-13	1.39493	0.034	0.007	2.74329e-08	Hair Shaft Cells	Tmem229a
9.46722e-13	1.97007	0.087	0.03	3.19008e-08	Hair Shaft Cells	9330133O14Rik
9.67117e-13	1.67697	0.109	0.043	3.2588e-08	Hair Shaft Cells	Wnt6
1.03204e-12	1.10295	0.177	0.125	3.47755e-08	Hair Shaft Cells	Atosa
1.09651e-12	1.03142	0.138	0.09	3.69479e-08	Hair Shaft Cells	R3hcc1
1.10015e-12	1.38567	0.149	0.073	3.70708e-08	Hair Shaft Cells	Med24
1.29641e-12	1.21634	0.128	0.085	4.36838e-08	Hair Shaft Cells	Spata1
1.32864e-12	3.57088	0.035	0.004	4.47699e-08	Hair Shaft Cells	9030404E10Rik
1.3471e-12	1.24475	0.137	0.058	4.5392e-08	Hair Shaft Cells	Hoxb6
1.34788e-12	1.11473	0.177	0.109	4.54183e-08	Hair Shaft Cells	Acat2
1.36483e-12	1.20532	0.187	0.105	4.59893e-08	Hair Shaft Cells	Rdh10
1.38585e-12	1.60085	0.115	0.045	4.66976e-08	Hair Shaft Cells	Gm11973
1.50089e-12	1.79577	0.096	0.035	5.0574e-08	Hair Shaft Cells	Slc36a1
1.51232e-12	2.0652	0.074	0.021	5.09593e-08	Hair Shaft Cells	Eid3
1.68393e-12	1.06945	0.148	0.108	5.67416e-08	Hair Shaft Cells	Trit1
1.99565e-12	1.82011	0.075	0.033	6.72455e-08	Hair Shaft Cells	Gm37982
2.00295e-12	1.54739	0.116	0.062	6.74915e-08	Hair Shaft Cells	Zfp553
2.11779e-12	2.70053	0.049	0.009	7.13611e-08	Hair Shaft Cells	Gm41386
2.2987e-12	1.34379	0.087	0.065	7.74569e-08	Hair Shaft Cells	Gm50240
2.44385e-12	1.33105	0.096	0.034	8.23481e-08	Hair Shaft Cells	Fads1
2.57874e-12	1.3916	0.141	0.067	8.68934e-08	Hair Shaft Cells	Mettl8
2.9293e-12	5.75709	0.02	0	9.87058e-08	Hair Shaft Cells	Gm266
3.20202e-12	2.9237	0.035	0.004	1.07895e-07	Hair Shaft Cells	Gm56842
3.3048e-12	1.45309	0.134	0.058	1.11358e-07	Hair Shaft Cells	Slc1a5
3.37943e-12	1.12956	0.173	0.113	1.13873e-07	Hair Shaft Cells	Mospd2
3.54766e-12	1.22066	0.187	0.106	1.19542e-07	Hair Shaft Cells	Klhl11
3.65952e-12	1.01137	0.272	0.178	1.23311e-07	Hair Shaft Cells	Ypel2
3.95321e-12	3.65286	0.032	0.004	1.33207e-07	Hair Shaft Cells	1700018A04Rik
4.44821e-12	5.34541	0.021	0.001	1.49887e-07	Hair Shaft Cells	Csta3
4.72379e-12	1.28266	0.108	0.041	1.59173e-07	Hair Shaft Cells	Ccdc136
4.90152e-12	1.72992	0.08	0.044	1.65162e-07	Hair Shaft Cells	B430105G09Rik
4.92532e-12	1.48344	0.082	0.026	1.65964e-07	Hair Shaft Cells	Fermt3
5.10827e-12	3.58297	0.031	0.009	1.72128e-07	Hair Shaft Cells	Elovl3
5.2111e-12	2.23781	0.064	0.018	1.75593e-07	Hair Shaft Cells	0610040F04Rik
5.78717e-12	2.6911	0.05	0.013	1.95004e-07	Hair Shaft Cells	2310008N11Rik
6.18939e-12	1.40875	0.126	0.051	2.08558e-07	Hair Shaft Cells	Hunk
6.19205e-12	3.24127	0.036	0.005	2.08647e-07	Hair Shaft Cells	Csdc2
6.26491e-12	4.29921	0.024	0.002	2.11102e-07	Hair Shaft Cells	Gm15389
6.4588e-12	1.0697	0.168	0.094	2.17636e-07	Hair Shaft Cells	Gzf1
6.49559e-12	1.00208	0.126	0.1	2.18875e-07	Hair Shaft Cells	Zfp46
7.39384e-12	1.1102	0.137	0.103	2.49143e-07	Hair Shaft Cells	Brpf3
7.66591e-12	1.3944	0.134	0.065	2.5831e-07	Hair Shaft Cells	Bahd1
7.73161e-12	1.94545	0.047	0.01	2.60524e-07	Hair Shaft Cells	Morn4
7.76568e-12	1.29624	0.165	0.078	2.61672e-07	Hair Shaft Cells	Chn2
7.79275e-12	2.19562	0.073	0.023	2.62584e-07	Hair Shaft Cells	Tafa5
8.90573e-12	2.01391	0.068	0.018	3.00088e-07	Hair Shaft Cells	Gm45902
9.25293e-12	1.10144	0.205	0.119	3.11787e-07	Hair Shaft Cells	Rffl
9.35701e-12	3.00937	0.035	0.004	3.15294e-07	Hair Shaft Cells	Faim2
9.409e-12	3.50561	0.014	0	3.17046e-07	Hair Shaft Cells	Krt34
1.00502e-11	1.22155	0.173	0.09	3.38652e-07	Hair Shaft Cells	Cxxc5
1.05482e-11	2.67708	0.046	0.009	3.55432e-07	Hair Shaft Cells	Smtnl2
1.2022e-11	1.39038	0.108	0.04	4.05092e-07	Hair Shaft Cells	Tmem132a
1.29582e-11	2.36577	0.052	0.011	4.36641e-07	Hair Shaft Cells	Sv2b
1.35966e-11	1.73762	0.096	0.04	4.58152e-07	Hair Shaft Cells	Trim62
1.36152e-11	1.1472	0.119	0.081	4.58778e-07	Hair Shaft Cells	Cln8
1.46123e-11	2.46562	0.053	0.011	4.92376e-07	Hair Shaft Cells	Gm20442
1.94221e-11	1.30384	0.154	0.081	6.54447e-07	Hair Shaft Cells	Gm35417
2.09299e-11	3.47721	0.032	0.004	7.05255e-07	Hair Shaft Cells	2010016I18Rik
2.4077e-11	4.20775	0.024	0.004	8.11297e-07	Hair Shaft Cells	Gm36201
2.51278e-11	1.44075	0.059	0.043	8.46705e-07	Hair Shaft Cells	Bcs1l
2.69983e-11	1.70066	0.092	0.04	9.09734e-07	Hair Shaft Cells	Strip2
3.46965e-11	2.85913	0.027	0.002	1.16913e-06	Hair Shaft Cells	Klhdc8a
3.53368e-11	1.19471	0.159	0.097	1.19071e-06	Hair Shaft Cells	Katnip
3.60125e-11	1.60017	0.066	0.018	1.21348e-06	Hair Shaft Cells	Spns2
3.80198e-11	1.22078	0.169	0.09	1.28112e-06	Hair Shaft Cells	Fam185a
3.97667e-11	1.89105	0.081	0.028	1.33998e-06	Hair Shaft Cells	Fbxl22
4.25805e-11	2.40926	0.045	0.016	1.43479e-06	Hair Shaft Cells	Dyrk3
4.42508e-11	1.79517	0.085	0.03	1.49107e-06	Hair Shaft Cells	Rab44
4.50454e-11	1.91935	0.053	0.038	1.51785e-06	Hair Shaft Cells	Cstdc5
4.56843e-11	2.01423	0.045	0.009	1.53938e-06	Hair Shaft Cells	Gm43256
4.70207e-11	1.36985	0.106	0.04	1.58441e-06	Hair Shaft Cells	Tcte2
4.7589e-11	3.35564	0.031	0.003	1.60356e-06	Hair Shaft Cells	Stx1b
4.9706e-11	3.0027	0.028	0.009	1.67489e-06	Hair Shaft Cells	Capn12
5.03143e-11	3.32627	0.029	0.003	1.69539e-06	Hair Shaft Cells	Acp4
5.44682e-11	1.06411	0.183	0.112	1.83536e-06	Hair Shaft Cells	Tmx4
5.47911e-11	1.79406	0.088	0.034	1.84624e-06	Hair Shaft Cells	4932422M17Rik
7.04203e-11	3.45399	0.024	0.002	2.37288e-06	Hair Shaft Cells	Defb30
7.71655e-11	1.5616	0.057	0.014	2.60017e-06	Hair Shaft Cells	Krt26
7.79362e-11	3.72046	0.027	0.002	2.62614e-06	Hair Shaft Cells	Gm36560
7.8564e-11	1.35262	0.144	0.075	2.64729e-06	Hair Shaft Cells	Rasl11b
8.88201e-11	2.4093	0.035	0.005	2.99288e-06	Hair Shaft Cells	Nudt16
9.55464e-11	1.70269	0.063	0.017	3.21953e-06	Hair Shaft Cells	Scnn1g
9.66194e-11	1.21364	0.133	0.063	3.25569e-06	Hair Shaft Cells	Arl2bp
1.03329e-10	3.57238	0.025	0.002	3.48177e-06	Hair Shaft Cells	Prrt1
1.04927e-10	1.28052	0.158	0.084	3.53562e-06	Hair Shaft Cells	Zswim3
1.11079e-10	1.25629	0.116	0.062	3.74293e-06	Hair Shaft Cells	Coq4
1.26836e-10	2.64285	0.046	0.011	4.27385e-06	Hair Shaft Cells	Snai3
1.27322e-10	2.97547	0.035	0.007	4.29025e-06	Hair Shaft Cells	Gm26936
1.32655e-10	1.76183	0.082	0.039	4.46993e-06	Hair Shaft Cells	Ptp4a1
1.45639e-10	1.21996	0.162	0.089	4.90744e-06	Hair Shaft Cells	Sorl1
1.48743e-10	1.72271	0.087	0.032	5.01205e-06	Hair Shaft Cells	Dsc2
1.54152e-10	1.2414	0.054	0.046	5.19429e-06	Hair Shaft Cells	Wrap53
1.54644e-10	1.46604	0.066	0.048	5.21089e-06	Hair Shaft Cells	Polr1b
1.59823e-10	2.01415	0.066	0.025	5.3854e-06	Hair Shaft Cells	Trp53cor1
1.60302e-10	1.50899	0.052	0.034	5.40152e-06	Hair Shaft Cells	Map2k3os
1.68759e-10	1.12867	0.159	0.079	5.68651e-06	Hair Shaft Cells	Rab15
1.77366e-10	2.3995	0.05	0.012	5.97653e-06	Hair Shaft Cells	Gm19409
1.77983e-10	1.1636	0.17	0.092	5.99732e-06	Hair Shaft Cells	4921511C10Rik
1.83468e-10	2.75284	0.029	0.013	6.18212e-06	Hair Shaft Cells	Drc3
1.84601e-10	1.10947	0.152	0.073	6.22033e-06	Hair Shaft Cells	Mertk
1.94034e-10	1.87002	0.061	0.026	6.53815e-06	Hair Shaft Cells	Stbd1
2.04855e-10	2.13962	0.061	0.019	6.90278e-06	Hair Shaft Cells	Cpne5
2.17605e-10	1.71478	0.084	0.03	7.33241e-06	Hair Shaft Cells	Hspa1l
2.28569e-10	3.25026	0.034	0.005	7.70186e-06	Hair Shaft Cells	B930092H01Rik
2.2929e-10	2.54306	0.046	0.012	7.72616e-06	Hair Shaft Cells	Add2
2.49719e-10	3.73227	0.024	0.004	8.41453e-06	Hair Shaft Cells	Gm57374
2.57576e-10	1.5052	0.074	0.039	8.67928e-06	Hair Shaft Cells	Clba1
2.64658e-10	2.23926	0.054	0.021	8.91793e-06	Hair Shaft Cells	Gm57263
2.64987e-10	2.77929	0.038	0.009	8.92902e-06	Hair Shaft Cells	Runx2os1
2.65505e-10	3.48644	0.028	0.004	8.94647e-06	Hair Shaft Cells	Itga4
2.68797e-10	1.98746	0.056	0.044	9.05738e-06	Hair Shaft Cells	Gm31763
2.92012e-10	1.82134	0.067	0.019	9.83962e-06	Hair Shaft Cells	Fgd2
2.92754e-10	1.35381	0.103	0.041	9.86463e-06	Hair Shaft Cells	Rilpl2
2.99054e-10	2.09555	0.053	0.013	1.00769e-05	Hair Shaft Cells	Gm43258
3.02338e-10	1.90607	0.07	0.022	1.01876e-05	Hair Shaft Cells	Rhof
3.06423e-10	1.37097	0.102	0.04	1.03252e-05	Hair Shaft Cells	Sema7a
3.149e-10	1.14114	0.152	0.095	1.06109e-05	Hair Shaft Cells	Kyat1
3.32652e-10	4.64707	0.02	0.002	1.12091e-05	Hair Shaft Cells	Gm14812
3.61963e-10	2.44763	0.05	0.013	1.21967e-05	Hair Shaft Cells	Gm12059
3.67708e-10	1.79547	0.082	0.033	1.23903e-05	Hair Shaft Cells	Gm33302
3.79192e-10	1.4334	0.011	0	1.27772e-05	Hair Shaft Cells	Krtap3-1
4.0556e-10	2.51383	0.034	0.011	1.36657e-05	Hair Shaft Cells	Zfp783
4.17608e-10	2.60464	0.042	0.016	1.40717e-05	Hair Shaft Cells	Gpc3
4.26933e-10	1.1061	0.161	0.082	1.43859e-05	Hair Shaft Cells	Snx30
4.45735e-10	5.38301	0.015	0.001	1.50195e-05	Hair Shaft Cells	Gm28981
4.47777e-10	1.37295	0.068	0.023	1.50883e-05	Hair Shaft Cells	Has3
4.77093e-10	4.20729	0.022	0.002	1.60761e-05	Hair Shaft Cells	Gm11377
4.82318e-10	4.04872	0.022	0.002	1.62522e-05	Hair Shaft Cells	Gm50039
5.89998e-10	1.062	0.191	0.113	1.98806e-05	Hair Shaft Cells	Depdc5
6.26215e-10	1.04124	0.038	0.034	2.11009e-05	Hair Shaft Cells	Slc25a29
6.36914e-10	1.10205	0.043	0.045	2.14615e-05	Hair Shaft Cells	Abcb9
6.44285e-10	2.05676	0.064	0.02	2.17098e-05	Hair Shaft Cells	Gm15832
6.5609e-10	2.47214	0.041	0.007	2.21076e-05	Hair Shaft Cells	Fcho1
8.12202e-10	5.23455	0.018	0.002	2.73679e-05	Hair Shaft Cells	Procr
8.27307e-10	2.13913	0.046	0.017	2.78769e-05	Hair Shaft Cells	Gm16740
9.47682e-10	1.04764	0.115	0.088	3.19331e-05	Hair Shaft Cells	Samd1
9.57465e-10	1.42048	0.122	0.061	3.22627e-05	Hair Shaft Cells	Man1c1
9.66343e-10	2.6944	0.036	0.006	3.25619e-05	Hair Shaft Cells	Gm15964
9.79452e-10	1.66812	0.038	0.009	3.30036e-05	Hair Shaft Cells	Gm56516
1.05999e-09	3.73186	0.024	0.002	3.57174e-05	Hair Shaft Cells	Sez6l
1.07776e-09	1.06728	0.162	0.104	3.63161e-05	Hair Shaft Cells	Mios
1.12656e-09	1.24969	0.08	0.061	3.79607e-05	Hair Shaft Cells	Snupn
1.13436e-09	4.887	0.017	0.001	3.82234e-05	Hair Shaft Cells	Gm33033
1.18512e-09	2.80925	0.028	0.003	3.99337e-05	Hair Shaft Cells	Gm1968
1.19981e-09	3.15416	0.029	0.004	4.04287e-05	Hair Shaft Cells	Gm56958
1.22612e-09	3.18517	0.022	0.002	4.13153e-05	Hair Shaft Cells	Ap3b2
1.22915e-09	1.03167	0.165	0.109	4.14173e-05	Hair Shaft Cells	Dbt
1.36443e-09	2.10568	0.049	0.019	4.59758e-05	Hair Shaft Cells	Gpatch3
1.3713e-09	1.53707	0.098	0.04	4.62072e-05	Hair Shaft Cells	Slain1
1.38933e-09	1.20295	0.095	0.037	4.68149e-05	Hair Shaft Cells	Dtx3
1.39238e-09	1.47974	0.113	0.064	4.69175e-05	Hair Shaft Cells	P2rx7
1.48531e-09	1.70305	0.077	0.026	5.00489e-05	Hair Shaft Cells	Hic2
1.50359e-09	1.55779	0.099	0.043	5.06649e-05	Hair Shaft Cells	Wasf1
1.69833e-09	1.48598	0.099	0.052	5.72271e-05	Hair Shaft Cells	2700038G22Rik
1.89668e-09	1.67488	0.064	0.019	6.39104e-05	Hair Shaft Cells	Mapk12
1.89908e-09	1.62148	0.052	0.027	6.39913e-05	Hair Shaft Cells	Lyrm9
1.98764e-09	3.66855	0.021	0.001	6.69754e-05	Hair Shaft Cells	Gm11961
2.01758e-09	1.51632	0.088	0.038	6.79845e-05	Hair Shaft Cells	Lins1
2.0436e-09	2.21237	0.047	0.012	6.88612e-05	Hair Shaft Cells	Cdk15
2.05257e-09	1.35153	0.11	0.061	6.91634e-05	Hair Shaft Cells	Zfp574
2.10063e-09	2.94398	0.027	0.005	7.07827e-05	Hair Shaft Cells	Fads6
2.29981e-09	1.35706	0.112	0.05	7.74945e-05	Hair Shaft Cells	Golm2
2.3789e-09	1.53438	0.11	0.058	8.01594e-05	Hair Shaft Cells	Chsy1
2.46285e-09	4.84895	0.01	0.001	8.29883e-05	Hair Shaft Cells	Gm11515
2.57873e-09	1.10987	0.042	0.039	8.68928e-05	Hair Shaft Cells	Zer1
2.59347e-09	2.95906	0.029	0.004	8.73896e-05	Hair Shaft Cells	Cox7a1
2.64881e-09	1.24297	0.128	0.063	8.92543e-05	Hair Shaft Cells	Dnajc6
2.68648e-09	1.01405	0.148	0.095	9.05235e-05	Hair Shaft Cells	Wdfy1
2.7011e-09	3.0295	0.032	0.005	9.10162e-05	Hair Shaft Cells	Gm57047
2.72688e-09	1.83684	0.071	0.026	9.18849e-05	Hair Shaft Cells	2310015A10Rik
2.80733e-09	2.16731	0.031	0.005	9.45958e-05	Hair Shaft Cells	Gm14064
2.92288e-09	1.39025	0.025	0.025	9.84893e-05	Hair Shaft Cells	Ano8
3.82233e-09	1.25186	0.113	0.052	0.000128797	Hair Shaft Cells	B9d1
3.94264e-09	1.7739	0.031	0.019	0.000132851	Hair Shaft Cells	A530041M06Rik
4.01713e-09	2.70769	0.024	0.003	0.000135361	Hair Shaft Cells	C030032O16Rik
4.09471e-09	2.77691	0.035	0.007	0.000137975	Hair Shaft Cells	Acot11
4.11227e-09	1.60573	0.05	0.014	0.000138567	Hair Shaft Cells	Gm57395
4.1644e-09	1.24957	0.133	0.069	0.000140324	Hair Shaft Cells	Wnt11
4.39714e-09	1.38209	0.126	0.06	0.000148166	Hair Shaft Cells	Rhpn2
4.44631e-09	1.45146	0.085	0.045	0.000149823	Hair Shaft Cells	C2cd2l
4.51537e-09	1.1683	0.123	0.063	0.00015215	Hair Shaft Cells	Ormdl1
4.55426e-09	1.21586	0.103	0.044	0.00015346	Hair Shaft Cells	Sema4g
5.46355e-09	1.71402	0.075	0.029	0.0001841	Hair Shaft Cells	1700034H15Rik
5.66009e-09	2.92441	0.034	0.006	0.000190722	Hair Shaft Cells	F12
5.79102e-09	2.01079	0.053	0.018	0.000195134	Hair Shaft Cells	Snx8
6.31802e-09	1.39863	0.091	0.059	0.000212892	Hair Shaft Cells	Pnpla3
6.43902e-09	2.59421	0.039	0.009	0.000216969	Hair Shaft Cells	Cfap54
6.54632e-09	1.43768	0.068	0.035	0.000220585	Hair Shaft Cells	Slc4a9
6.83885e-09	1.13287	0.127	0.06	0.000230442	Hair Shaft Cells	Zfp7
6.93971e-09	1.04171	0.101	0.071	0.000233841	Hair Shaft Cells	Dalrd3
6.97703e-09	1.39907	0.092	0.06	0.000235098	Hair Shaft Cells	Olfm2
6.99378e-09	1.40387	0.07	0.024	0.000235663	Hair Shaft Cells	Tmem62
7.17776e-09	1.42736	0.108	0.059	0.000241862	Hair Shaft Cells	Gm26542
7.87446e-09	1.20376	0.13	0.075	0.000265338	Hair Shaft Cells	Fam222b
8.67176e-09	1.21259	0.029	0.006	0.000292204	Hair Shaft Cells	D930020B18Rik
8.76677e-09	2.19916	0.032	0.006	0.000295405	Hair Shaft Cells	Cox4i2
9.0514e-09	1.0011	0.13	0.063	0.000304996	Hair Shaft Cells	Arhgef17
1.00356e-08	1.8136	0.042	0.012	0.000338158	Hair Shaft Cells	H3f3aos
1.07855e-08	2.2601	0.045	0.013	0.00036343	Hair Shaft Cells	Gm42699
1.08395e-08	1.4607	0.082	0.036	0.000365247	Hair Shaft Cells	Zfp428
1.09733e-08	2.45898	0.036	0.008	0.000369757	Hair Shaft Cells	Abcd1
1.11551e-08	1.34487	0.088	0.034	0.000375883	Hair Shaft Cells	Mvb12b
1.16535e-08	2.59091	0.029	0.004	0.000392677	Hair Shaft Cells	Gm57043
1.1688e-08	2.8006	0.021	0.002	0.00039384	Hair Shaft Cells	Gm13652
1.18361e-08	1.21214	0.08	0.031	0.000398828	Hair Shaft Cells	A630072M18Rik
1.20557e-08	1.03402	0.169	0.095	0.000406229	Hair Shaft Cells	Tacc1
1.20612e-08	2.39982	0.039	0.011	0.000406413	Hair Shaft Cells	Gm30015
1.20978e-08	1.60792	0.07	0.029	0.000407647	Hair Shaft Cells	Tdh
1.28058e-08	2.74546	0.035	0.008	0.000431504	Hair Shaft Cells	4930445E18Rik
1.35665e-08	3.96576	0.021	0.002	0.000457136	Hair Shaft Cells	Gm47360
1.36125e-08	3.02683	0.027	0.006	0.000458685	Hair Shaft Cells	4930532G15Rik
1.37549e-08	1.67713	0.057	0.027	0.000463485	Hair Shaft Cells	Tmsb10b
1.39671e-08	1.60603	0.066	0.022	0.000470635	Hair Shaft Cells	Cldn7
1.52669e-08	1.4126	0.108	0.05	0.000514432	Hair Shaft Cells	Lypd6
1.63539e-08	1.5398	0.056	0.017	0.00055106	Hair Shaft Cells	Svip
1.64225e-08	1.03926	0.135	0.09	0.000553372	Hair Shaft Cells	Urgcp
1.79225e-08	2.32683	0.031	0.005	0.000603916	Hair Shaft Cells	4933431K23Rik
1.93136e-08	1.69676	0.07	0.025	0.000650792	Hair Shaft Cells	Gm57146
1.93812e-08	3.04895	0.024	0.003	0.00065307	Hair Shaft Cells	Ankrd65
1.93948e-08	1.04264	0.091	0.074	0.000653526	Hair Shaft Cells	Rabggta
1.94087e-08	1.02674	0.045	0.042	0.000653997	Hair Shaft Cells	Snrnp35
1.95516e-08	1.7324	0.013	0.014	0.000658809	Hair Shaft Cells	Amhr2
2.01463e-08	2.03158	0.05	0.017	0.00067885	Hair Shaft Cells	Gm36756
2.05631e-08	1.65067	0.066	0.022	0.000692895	Hair Shaft Cells	Hhat
2.10584e-08	2.85506	0.039	0.012	0.000709583	Hair Shaft Cells	Ptcra
2.1464e-08	1.28558	0.01	0.015	0.00072325	Hair Shaft Cells	A730085K08Rik
2.16625e-08	2.04223	0.045	0.018	0.000729939	Hair Shaft Cells	1110035H17Rik
2.16766e-08	3.10287	0.013	0.008	0.000730416	Hair Shaft Cells	Rec8
2.24626e-08	1.74983	0.067	0.031	0.0007569	Hair Shaft Cells	Gm26759
2.38837e-08	1.27561	0.029	0.024	0.000804786	Hair Shaft Cells	Fkbpl
2.52141e-08	4.53611	0.017	0.002	0.000849615	Hair Shaft Cells	Gm56784
2.55718e-08	1.27282	0.018	0.016	0.000861667	Hair Shaft Cells	Rtl8a
2.64073e-08	1.94658	0.053	0.016	0.000889821	Hair Shaft Cells	Nmnat2
2.72173e-08	1.25908	0.124	0.068	0.000917116	Hair Shaft Cells	Etv5
2.75666e-08	2.34609	0.02	0.017	0.000928886	Hair Shaft Cells	Pced1b
2.86911e-08	2.22582	0.041	0.016	0.000966775	Hair Shaft Cells	Gm48357
3.10297e-08	1.30346	0.098	0.069	0.00104558	Hair Shaft Cells	Ddx11
3.25833e-08	1.81442	0.036	0.022	0.00109793	Hair Shaft Cells	Tctn1
3.37467e-08	1.86535	0.049	0.013	0.00113713	Hair Shaft Cells	Gm42701
3.49484e-08	1.47553	0.094	0.042	0.00117762	Hair Shaft Cells	Ryr1
3.53559e-08	2.9337	0.031	0.006	0.00119135	Hair Shaft Cells	Gm57380
3.56872e-08	1.89234	0.06	0.026	0.00120252	Hair Shaft Cells	Gm17092
3.58764e-08	3.43926	0.024	0.003	0.00120889	Hair Shaft Cells	D030024E09Rik
3.77848e-08	1.2934	0.115	0.059	0.0012732	Hair Shaft Cells	Pfkfb4
3.85576e-08	2.60181	0.022	0.003	0.00129924	Hair Shaft Cells	Haao
3.893e-08	2.22724	0.028	0.004	0.00131179	Hair Shaft Cells	Gm36033
3.96034e-08	2.50709	0.032	0.011	0.00133448	Hair Shaft Cells	Tm4sf4
3.9856e-08	2.10804	0.045	0.011	0.00134299	Hair Shaft Cells	B4galt4
4.02084e-08	3.02592	0.024	0.003	0.00135486	Hair Shaft Cells	Gm30806
4.31405e-08	1.79162	0.059	0.019	0.00145366	Hair Shaft Cells	Mm2pr
4.33705e-08	2.78801	0.029	0.005	0.00146141	Hair Shaft Cells	Lrrc15
4.4777e-08	1.34699	0.078	0.035	0.00150881	Hair Shaft Cells	Slc25a10
4.54579e-08	1.00409	0.073	0.058	0.00153175	Hair Shaft Cells	Tmem237
5.04626e-08	1.60353	0.025	0.018	0.00170039	Hair Shaft Cells	Gm10638
5.38915e-08	4.66297	0.015	0.001	0.00181593	Hair Shaft Cells	Dio1
5.39965e-08	2.8232	0.031	0.008	0.00181947	Hair Shaft Cells	Gm45030
5.44259e-08	1.66011	0.07	0.028	0.00183394	Hair Shaft Cells	Gdpd5
5.47414e-08	4.93181	0.013	0.001	0.00184457	Hair Shaft Cells	Tpo
5.47471e-08	2.23051	0.032	0.006	0.00184476	Hair Shaft Cells	Gm42700
5.61711e-08	1.04738	0.144	0.096	0.00189274	Hair Shaft Cells	Sclt1
5.85322e-08	1.29355	0.061	0.021	0.0019723	Hair Shaft Cells	Gm56725
6.10025e-08	2.24785	0.035	0.015	0.00205554	Hair Shaft Cells	Trim68
6.12791e-08	1.84525	0.061	0.023	0.00206486	Hair Shaft Cells	Slc37a2
6.16658e-08	7.04751	0.01	0	0.00207789	Hair Shaft Cells	Gm57048
6.30484e-08	2.88129	0.024	0.008	0.00212448	Hair Shaft Cells	Slc18a1
6.52389e-08	1.39265	0.081	0.043	0.00219829	Hair Shaft Cells	Bcl3
6.56242e-08	1.70746	0.054	0.031	0.00221127	Hair Shaft Cells	1700052K11Rik
6.69914e-08	1.30489	0.095	0.041	0.00225734	Hair Shaft Cells	4933421O10Rik
7.58121e-08	2.45677	0.035	0.009	0.00255457	Hair Shaft Cells	Ptp4a1.1
7.68438e-08	2.48709	0.025	0.004	0.00258933	Hair Shaft Cells	Gm12496
7.69716e-08	1.61059	0.054	0.017	0.00259363	Hair Shaft Cells	Bdnf
7.79252e-08	1.00851	0.057	0.051	0.00262577	Hair Shaft Cells	Mus81
8.30299e-08	1.23662	0.092	0.042	0.00279777	Hair Shaft Cells	Ccp110
8.68737e-08	2.42129	0.043	0.021	0.0029273	Hair Shaft Cells	Gm29585
9.11371e-08	1.66427	0.06	0.02	0.00307095	Hair Shaft Cells	9330160F10Rik
9.37971e-08	3.10161	0.018	0.006	0.00316059	Hair Shaft Cells	Gm9484
9.45104e-08	1.16414	0.092	0.056	0.00318462	Hair Shaft Cells	Rfng
9.93395e-08	1.1171	0.02	0.019	0.00334734	Hair Shaft Cells	Or7d10
1.01011e-07	1.04191	0.043	0.015	0.00340365	Hair Shaft Cells	Slc45a3
1.03408e-07	1.28547	0.08	0.032	0.00348443	Hair Shaft Cells	Slc41a2
1.08287e-07	3.25311	0.027	0.007	0.00364884	Hair Shaft Cells	Syp
1.09019e-07	2.18687	0.036	0.016	0.0036735	Hair Shaft Cells	A630095N17Rik
1.09923e-07	2.01294	0.05	0.017	0.00370396	Hair Shaft Cells	Hey1
1.15598e-07	1.26003	0.045	0.013	0.0038952	Hair Shaft Cells	S100a8
1.24826e-07	1.00447	0.071	0.054	0.00420615	Hair Shaft Cells	Fut1
1.24843e-07	1.0517	0.102	0.046	0.00420671	Hair Shaft Cells	Klc2
1.38653e-07	1.98468	0.039	0.009	0.00467206	Hair Shaft Cells	Gm17178
1.45107e-07	1.65889	0.057	0.028	0.00488953	Hair Shaft Cells	Rbks
1.50103e-07	4.30105	0.015	0.001	0.00505786	Hair Shaft Cells	Gm56825
1.50326e-07	1.77534	0.042	0.011	0.00506539	Hair Shaft Cells	Tnfaip8l1
1.55908e-07	2.31514	0.039	0.01	0.00525348	Hair Shaft Cells	Cetn4
1.63313e-07	1.7289	0.052	0.016	0.00550299	Hair Shaft Cells	Gm11536
1.71667e-07	1.60954	0.029	0.007	0.00578448	Hair Shaft Cells	Gm26930
1.74316e-07	1.60878	0.057	0.019	0.00587375	Hair Shaft Cells	Gm43566
1.81893e-07	3.57483	0.015	0.001	0.00612906	Hair Shaft Cells	Albfm1
1.95459e-07	1.06649	0.14	0.085	0.00658619	Hair Shaft Cells	Zfat
2.01485e-07	1.26472	0.096	0.045	0.00678922	Hair Shaft Cells	Slc25a33
2.25883e-07	1.79854	0.054	0.019	0.00761135	Hair Shaft Cells	Napepld
2.37383e-07	1.22421	0.078	0.032	0.00799887	Hair Shaft Cells	Podxl2
2.39435e-07	1.2394	0.091	0.048	0.008068	Hair Shaft Cells	Ankrd39
2.40574e-07	1.5324	0.013	0.015	0.0081064	Hair Shaft Cells	Gm29107
2.53245e-07	2.76292	0.027	0.004	0.00853335	Hair Shaft Cells	Gm26912
2.55794e-07	2.78459	0.027	0.007	0.00861925	Hair Shaft Cells	Gm20125
2.75146e-07	4.20005	0.017	0.002	0.00927131	Hair Shaft Cells	Gm39094
2.89742e-07	2.85866	0.028	0.006	0.00976314	Hair Shaft Cells	Zfp334
3.01647e-07	2.96255	0.021	0.002	0.0101643	Hair Shaft Cells	Gm16229
3.08657e-07	1.59785	0.073	0.037	0.0104005	Hair Shaft Cells	1700016P03Rik
3.28364e-07	1.02779	0.008	0.015	0.0110646	Hair Shaft Cells	Gm15655
3.33966e-07	3.56711	0.02	0.002	0.0112533	Hair Shaft Cells	Gm38659
3.41611e-07	1.51938	0.056	0.02	0.0115109	Hair Shaft Cells	St6gal1
3.4646e-07	1.21567	0.063	0.023	0.0116743	Hair Shaft Cells	Gm14963
3.77737e-07	4.66851	0.011	0.001	0.0127282	Hair Shaft Cells	Gm36287
3.78646e-07	1.08839	0.128	0.084	0.0127588	Hair Shaft Cells	Col6a6
4.29728e-07	2.20485	0.025	0.011	0.0144801	Hair Shaft Cells	Zfp775
4.35752e-07	1.35019	0.082	0.038	0.0146831	Hair Shaft Cells	Elk3
4.40639e-07	1.42822	0.073	0.029	0.0148478	Hair Shaft Cells	Gm16196
4.4343e-07	1.21703	0.022	0.025	0.0149418	Hair Shaft Cells	Nanos3
4.47574e-07	1.0333	0.128	0.071	0.0150814	Hair Shaft Cells	Gm10501
4.52549e-07	4.10051	0.011	0	0.0152491	Hair Shaft Cells	Gpm6a
4.56192e-07	1.20162	0.092	0.046	0.0153718	Hair Shaft Cells	Cnpy4
5.16047e-07	5.02181	0.01	0.001	0.0173887	Hair Shaft Cells	Gm10804
5.20995e-07	1.33405	0.081	0.045	0.0175554	Hair Shaft Cells	Hoxb4
5.26026e-07	1.67925	0.056	0.019	0.017725	Hair Shaft Cells	Kcnc3
5.37243e-07	1.40242	0.068	0.026	0.0181029	Hair Shaft Cells	Lix1
5.50292e-07	1.14236	0.05	0.018	0.0185427	Hair Shaft Cells	Mical1
5.80336e-07	1.3282	0.085	0.054	0.019555	Hair Shaft Cells	Gm10138
6.0019e-07	1.13854	0.101	0.048	0.020224	Hair Shaft Cells	Proser2
6.41332e-07	1.18679	0.008	0.012	0.0216103	Hair Shaft Cells	Prss27
6.42106e-07	2.31461	0.028	0.005	0.0216364	Hair Shaft Cells	Taco1os
7.44757e-07	1.01605	0.074	0.062	0.0250953	Hair Shaft Cells	Myom3
7.6263e-07	1.34987	0.077	0.032	0.0256976	Hair Shaft Cells	Mllt11
7.69361e-07	1.67988	0.054	0.019	0.0259244	Hair Shaft Cells	Gm43260
7.72182e-07	1.10622	0.087	0.051	0.0260195	Hair Shaft Cells	Fbxo21
7.73873e-07	2.53931	0.01	0.006	0.0260764	Hair Shaft Cells	BC001981
7.82808e-07	2.0629	0.038	0.01	0.0263775	Hair Shaft Cells	Gm57275
8.33208e-07	1.06063	0.12	0.074	0.0280758	Hair Shaft Cells	Pigm
8.34153e-07	2.62525	0.027	0.005	0.0281076	Hair Shaft Cells	Pycr1
8.631e-07	3.07942	0.022	0.003	0.029083	Hair Shaft Cells	Gm2762
8.78918e-07	2.42372	0.015	0.002	0.029616	Hair Shaft Cells	Hoxb1
9.55421e-07	1.4748	0.067	0.035	0.0321939	Hair Shaft Cells	Ciart
9.56786e-07	1.09843	0.017	0.004	0.0322399	Hair Shaft Cells	Grp
9.57025e-07	1.83246	0.047	0.021	0.0322479	Hair Shaft Cells	2810030D12Rik
1.0476e-06	1.46713	0.046	0.032	0.0353001	Hair Shaft Cells	Gm17108
1.09953e-06	5.79329	0.011	0	0.0370497	Hair Shaft Cells	Tdrd5
1.17734e-06	1.84149	0.053	0.019	0.0396717	Hair Shaft Cells	Stox1
1.19423e-06	1.55592	0.043	0.02	0.0402409	Hair Shaft Cells	Gm56589
1.27327e-06	1.33838	0.05	0.018	0.0429042	Hair Shaft Cells	Kif7
1.44145e-06	3.46463	0.015	0.003	0.0485712	Hair Shaft Cells	4930556J02Rik
1.5604e-06	1.00901	0.032	0.032	0.0525793	Hair Shaft Cells	Zfp90
1.58198e-06	1.73979	0.05	0.017	0.0533065	Hair Shaft Cells	Ttpa
1.59402e-06	1.2375	0.071	0.042	0.0537121	Hair Shaft Cells	Cep57l1
1.62237e-06	2.22246	0.031	0.007	0.0546673	Hair Shaft Cells	Gm13203
1.62608e-06	2.07917	0.029	0.006	0.0547923	Hair Shaft Cells	P2rx5
1.69836e-06	2.29491	0.024	0.004	0.0572279	Hair Shaft Cells	Gm11521
1.7183e-06	1.55826	0.061	0.033	0.0579	Hair Shaft Cells	Gm49041
1.76632e-06	3.11129	0.018	0.003	0.0595179	Hair Shaft Cells	Gucy2e
1.77649e-06	1.01972	0.11	0.067	0.0598607	Hair Shaft Cells	Zfyve19
1.77892e-06	2.44316	0.031	0.008	0.0599425	Hair Shaft Cells	6430571L13Rik
1.84578e-06	1.57861	0.028	0.019	0.0621955	Hair Shaft Cells	Nek11
1.93783e-06	1.27445	0.081	0.044	0.065297	Hair Shaft Cells	Mdfi
2.03288e-06	2.15795	0.035	0.009	0.0684998	Hair Shaft Cells	B4galnt4
2.09073e-06	1.26821	0.091	0.051	0.0704493	Hair Shaft Cells	Soga1
2.09434e-06	3.44018	0.018	0.002	0.0705708	Hair Shaft Cells	Cd83
2.12412e-06	3.00237	0.022	0.004	0.0715744	Hair Shaft Cells	Slc13a5
2.15453e-06	1.08645	0.096	0.052	0.072599	Hair Shaft Cells	Gm56507
2.19017e-06	1.26666	0.043	0.014	0.0737999	Hair Shaft Cells	Gm47889
2.22677e-06	1.39451	0.052	0.034	0.0750332	Hair Shaft Cells	Ccdc51
2.47762e-06	1.03774	0.085	0.056	0.0834859	Hair Shaft Cells	Neu1
2.53674e-06	1.29179	0.054	0.041	0.0854779	Hair Shaft Cells	Isg15
2.55403e-06	1.16005	0.014	0.015	0.0860608	Hair Shaft Cells	Gm57453
2.58595e-06	2.06854	0.029	0.006	0.0871361	Hair Shaft Cells	Gm48383
2.61711e-06	1.61026	0.056	0.021	0.0881861	Hair Shaft Cells	Lpcat1
2.66061e-06	3.9154	0.015	0.002	0.089652	Hair Shaft Cells	Gm13032
2.67333e-06	1.3296	0.092	0.046	0.0900805	Hair Shaft Cells	Gm56577
2.71544e-06	1.02519	0.035	0.033	0.0914995	Hair Shaft Cells	Acrbp
2.89652e-06	1.07474	0.102	0.062	0.0976013	Hair Shaft Cells	Prepl
2.8998e-06	4.46211	0.01	0	0.0977116	Hair Shaft Cells	Gm48435
2.90658e-06	2.74222	0.025	0.005	0.09794	Hair Shaft Cells	Tsix
3.03422e-06	1.30238	0.073	0.031	0.102241	Hair Shaft Cells	Efr3b
3.1272e-06	1.47993	0.046	0.02	0.105374	Hair Shaft Cells	Zdhhc12
3.47519e-06	3.5061	0.017	0.004	0.1171	Hair Shaft Cells	BC024386
3.49061e-06	4.2634	0.013	0.001	0.11762	Hair Shaft Cells	Gm21814
3.50587e-06	1.10089	0.096	0.064	0.118134	Hair Shaft Cells	Gm41556
3.53645e-06	1.20074	0.112	0.063	0.119164	Hair Shaft Cells	Prag1
3.55492e-06	1.77583	0.031	0.016	0.119787	Hair Shaft Cells	Frat1
3.88196e-06	1.09087	0.088	0.041	0.130807	Hair Shaft Cells	Glis1
3.90631e-06	2.19083	0.021	0.009	0.131627	Hair Shaft Cells	Gm26873
4.34927e-06	2.30826	0.031	0.008	0.146553	Hair Shaft Cells	Gm42696
4.36245e-06	1.26749	0.091	0.06	0.146997	Hair Shaft Cells	Gm57301
4.39584e-06	2.95982	0.018	0.002	0.148122	Hair Shaft Cells	Gm14321
4.52349e-06	2.04692	0.042	0.015	0.152424	Hair Shaft Cells	Mapk4
4.77172e-06	2.18004	0.029	0.007	0.160788	Hair Shaft Cells	4921511I17Rik
4.93668e-06	2.43776	0.013	0.001	0.166346	Hair Shaft Cells	Gm6403
4.94895e-06	1.16465	0.089	0.043	0.16676	Hair Shaft Cells	Rfx1
5.22875e-06	1.62745	0.05	0.018	0.176188	Hair Shaft Cells	Gm9530
5.26495e-06	1.02696	0.133	0.079	0.177408	Hair Shaft Cells	Gm57325
5.30114e-06	1.29761	0.027	0.017	0.178627	Hair Shaft Cells	Zbtb11os1
5.30864e-06	1.15638	0.098	0.051	0.17888	Hair Shaft Cells	Dmpk
5.34926e-06	1.18242	0.089	0.049	0.180249	Hair Shaft Cells	Dennd2d
5.85837e-06	1.25086	0.041	0.03	0.197404	Hair Shaft Cells	Dyrk1b
5.959e-06	1.21882	0.045	0.032	0.200794	Hair Shaft Cells	Zfp810
6.01381e-06	4.62494	0.017	0.002	0.202641	Hair Shaft Cells	Krt84
6.05758e-06	3.12301	0.021	0.004	0.204116	Hair Shaft Cells	Gm56647
6.18359e-06	1.71673	0.041	0.02	0.208362	Hair Shaft Cells	Hoxb9
6.33692e-06	1.12831	0.039	0.027	0.213529	Hair Shaft Cells	Hemk1
6.34584e-06	2.03222	0.025	0.005	0.213829	Hair Shaft Cells	Gdf15
6.74871e-06	1.63689	0.031	0.008	0.227405	Hair Shaft Cells	Egfl8
6.9707e-06	1.15764	0.082	0.043	0.234885	Hair Shaft Cells	Zfp251
6.97648e-06	1.16918	0.036	0.033	0.23508	Hair Shaft Cells	Gm17494
6.99349e-06	2.01724	0.038	0.012	0.235653	Hair Shaft Cells	Gm13919
7.23807e-06	2.72512	0.014	0.007	0.243894	Hair Shaft Cells	Mfsd4b1
7.53429e-06	1.16081	0.06	0.024	0.253875	Hair Shaft Cells	Itga5
7.62407e-06	1.11398	0.073	0.057	0.256901	Hair Shaft Cells	Lor
7.62664e-06	1.70809	0.029	0.02	0.256987	Hair Shaft Cells	Drc1
7.8264e-06	2.24449	0.011	0.001	0.263718	Hair Shaft Cells	Cyb5r2
8.05349e-06	1.18155	0.091	0.048	0.27137	Hair Shaft Cells	Ankrd13b
8.2879e-06	1.12959	0.034	0.011	0.279269	Hair Shaft Cells	Map4k1
8.37876e-06	2.43895	0.017	0.007	0.282331	Hair Shaft Cells	Gm36629
8.40551e-06	1.19102	0.082	0.046	0.283232	Hair Shaft Cells	Sgtb
8.63246e-06	1.71048	0.047	0.017	0.290879	Hair Shaft Cells	Gm32786
8.8731e-06	2.81797	0.017	0.003	0.298988	Hair Shaft Cells	Triqk
9.26905e-06	1.41912	0.067	0.031	0.31233	Hair Shaft Cells	Xylt2
9.29113e-06	1.09108	0.074	0.049	0.313074	Hair Shaft Cells	Fbxo31
9.36942e-06	1.61418	0.042	0.022	0.315712	Hair Shaft Cells	Rilpl1
9.41162e-06	1.43508	0.031	0.027	0.317134	Hair Shaft Cells	A3galt2
9.59781e-06	2.22146	0.029	0.007	0.323408	Hair Shaft Cells	Ccdc158
9.8661e-06	1.40165	0.007	0.011	0.332448	Hair Shaft Cells	Gfra3
9.97038e-06	2.66971	0.024	0.005	0.335962	Hair Shaft Cells	4921507G05Rik
9.97727e-06	3.48164	0.017	0.003	0.336194	Hair Shaft Cells	4930556G22Rik
1.02797e-05	1.53239	0.057	0.026	0.346386	Hair Shaft Cells	Gm29170
1.03823e-05	2.21954	0.032	0.013	0.349843	Hair Shaft Cells	Gm56602
1.04981e-05	4.69009	0.011	0.001	0.353744	Hair Shaft Cells	Atoh7
1.06164e-05	2.67762	0.014	0.006	0.357731	Hair Shaft Cells	Gm19967
1.0663e-05	1.42048	0.06	0.032	0.359301	Hair Shaft Cells	Gm36037
1.1289e-05	2.8077	0.022	0.004	0.380393	Hair Shaft Cells	Pcyt1b
1.19455e-05	1.89466	0.014	0.011	0.402516	Hair Shaft Cells	Tspyl4
1.19908e-05	2.71824	0.022	0.005	0.404043	Hair Shaft Cells	Gm4221
1.20895e-05	1.99048	0.02	0.004	0.407367	Hair Shaft Cells	Gm56965
1.25678e-05	1.19166	0.077	0.041	0.423484	Hair Shaft Cells	Tmem53
1.25899e-05	1.03657	0.108	0.059	0.424228	Hair Shaft Cells	Asap3
1.30687e-05	1.18059	0.045	0.016	0.440364	Hair Shaft Cells	Sox5os4
1.30885e-05	1.02194	0.105	0.063	0.441031	Hair Shaft Cells	Etv4
1.35483e-05	2.73234	0.01	0.005	0.456525	Hair Shaft Cells	Gm26756
1.40629e-05	1.00443	0.014	0.004	0.473864	Hair Shaft Cells	Col4a3
1.41554e-05	4.36706	0.01	0.002	0.47698	Hair Shaft Cells	Smcp
1.43707e-05	3.08456	0.017	0.002	0.484236	Hair Shaft Cells	Gm14062
1.45753e-05	1.0397	0.081	0.055	0.491128	Hair Shaft Cells	Mttp
1.47472e-05	1.74054	0.035	0.016	0.49692	Hair Shaft Cells	Gba2
1.48852e-05	1.86873	0.032	0.014	0.501571	Hair Shaft Cells	Gm26670
1.52985e-05	1.1518	0.022	0.02	0.515498	Hair Shaft Cells	2610306M01Rik
1.55186e-05	1.6672	0.035	0.022	0.522914	Hair Shaft Cells	Gm57357
1.56709e-05	2.47987	0.022	0.004	0.528045	Hair Shaft Cells	Gm56532
1.5851e-05	1.29632	0.042	0.015	0.534114	Hair Shaft Cells	N4bp2os
1.60048e-05	2.39499	0.017	0.005	0.539297	Hair Shaft Cells	Nherf2
1.62471e-05	1.25022	0.015	0.014	0.547463	Hair Shaft Cells	Tmem17
1.65874e-05	1.84285	0.029	0.015	0.558929	Hair Shaft Cells	Ccdc13
1.66562e-05	4.45964	0.01	0.001	0.561248	Hair Shaft Cells	Spo11
1.70888e-05	1.37955	0.017	0.003	0.575823	Hair Shaft Cells	Gm56752
1.71751e-05	2.76362	0.017	0.002	0.578731	Hair Shaft Cells	1700024I08Rik
1.7434e-05	1.03797	0.103	0.062	0.587457	Hair Shaft Cells	Gm15411
1.80285e-05	1.20789	0.089	0.05	0.607487	Hair Shaft Cells	Gm16153
1.80638e-05	1.26319	0.031	0.022	0.608678	Hair Shaft Cells	Tkfc
1.89305e-05	1.37534	0.064	0.033	0.637882	Hair Shaft Cells	Patz1
1.90647e-05	1.24999	0.063	0.026	0.642404	Hair Shaft Cells	Psen2
1.92682e-05	1.18277	0.08	0.048	0.649261	Hair Shaft Cells	Kcnip1
1.9431e-05	1.95767	0.036	0.015	0.654746	Hair Shaft Cells	Skida1
2.05157e-05	1.84808	0.039	0.013	0.691296	Hair Shaft Cells	Gm9456
2.14306e-05	1.02532	0.094	0.048	0.722126	Hair Shaft Cells	Grtp1
2.22679e-05	1.33364	0.017	0.014	0.75034	Hair Shaft Cells	Nupr1l
2.26102e-05	1.34498	0.027	0.02	0.761875	Hair Shaft Cells	Wdr19
2.31987e-05	2.59166	0.02	0.006	0.781703	Hair Shaft Cells	Gm57042
2.33905e-05	3.20909	0.013	0.003	0.788167	Hair Shaft Cells	Platr29
2.37811e-05	1.23947	0.061	0.027	0.801327	Hair Shaft Cells	Myl4
2.39148e-05	1.93407	0.027	0.013	0.805832	Hair Shaft Cells	Gm19497
2.39217e-05	1.45002	0.05	0.02	0.806066	Hair Shaft Cells	Engase
2.41126e-05	3.15343	0.017	0.002	0.812497	Hair Shaft Cells	Arhgef15
2.41389e-05	1.29273	0.067	0.037	0.813384	Hair Shaft Cells	Gm9856
2.44237e-05	1.07233	0.116	0.068	0.82298	Hair Shaft Cells	Grik4
2.44301e-05	4.21226	0.01	0.001	0.823195	Hair Shaft Cells	Gm11788
2.52953e-05	2.09139	0.017	0.003	0.852349	Hair Shaft Cells	9230104M06Rik
2.54192e-05	2.36677	0.027	0.007	0.856524	Hair Shaft Cells	Acat3
2.7056e-05	1.50533	0.038	0.012	0.91168	Hair Shaft Cells	Gm31727
2.73365e-05	3.38167	0.011	0.002	0.92113	Hair Shaft Cells	Gm57362
2.83096e-05	1.85967	0.031	0.016	0.953921	Hair Shaft Cells	Gm35867
3.0049e-05	1.76612	0.036	0.011	1	Hair Shaft Cells	B430219N15Rik
3.0478e-05	1.57778	0.014	0.003	1	Hair Shaft Cells	Gm44618
3.07603e-05	1.29919	0.059	0.024	1	Hair Shaft Cells	2900052L18Rik
3.10752e-05	1.19762	0.082	0.044	1	Hair Shaft Cells	Gm11520
3.13791e-05	1.6284	0.029	0.018	1	Hair Shaft Cells	9130004C02Rik
3.1919e-05	1.03325	0.081	0.055	1	Hair Shaft Cells	Mknk1
3.31466e-05	1.80309	0.029	0.018	1	Hair Shaft Cells	Fam161b
3.35776e-05	1.40826	0.028	0.021	1	Hair Shaft Cells	Gm26533
3.43371e-05	2.26383	0.011	0.001	1	Hair Shaft Cells	Gm12414
3.51151e-05	1.2774	0.054	0.022	1	Hair Shaft Cells	Gm16833
3.60845e-05	1.1317	0.084	0.043	1	Hair Shaft Cells	Tgm1
3.77524e-05	4.006	0.013	0.002	1	Hair Shaft Cells	Cib4
3.86151e-05	1.38412	0.061	0.031	1	Hair Shaft Cells	Gm15234
3.94702e-05	2.29152	0.018	0.007	1	Hair Shaft Cells	Gm26641
4.1206e-05	1.60501	0.05	0.022	1	Hair Shaft Cells	Arsg
4.14198e-05	2.24052	0.02	0.008	1	Hair Shaft Cells	Dnaaf3
4.45136e-05	2.01081	0.028	0.011	1	Hair Shaft Cells	Gm56546
4.48163e-05	1.28169	0.061	0.027	1	Hair Shaft Cells	Ptpdc1
4.54198e-05	1.49268	0.057	0.027	1	Hair Shaft Cells	1700010K24Rik
4.61058e-05	1.19301	0.059	0.036	1	Hair Shaft Cells	Lpin3
4.61254e-05	1.4912	0.027	0.019	1	Hair Shaft Cells	Gls2
4.69114e-05	1.0325	0.082	0.041	1	Hair Shaft Cells	Tmem184c
4.79238e-05	2.52665	0.015	0.002	1	Hair Shaft Cells	Gm45620
4.85515e-05	1.51969	0.022	0.017	1	Hair Shaft Cells	Kif9
4.85712e-05	2.23983	0.025	0.009	1	Hair Shaft Cells	Mmp11
4.94259e-05	2.83368	0.017	0.003	1	Hair Shaft Cells	Ttc12
4.94489e-05	1.05002	0.034	0.03	1	Hair Shaft Cells	Sars2
5.0554e-05	1.45549	0.056	0.026	1	Hair Shaft Cells	Fgf2
5.0943e-05	2.83817	0.017	0.002	1	Hair Shaft Cells	Creg2
5.15636e-05	1.41517	0.046	0.027	1	Hair Shaft Cells	Ticrr
5.1644e-05	1.56217	0.038	0.024	1	Hair Shaft Cells	B930036N10Rik
5.27434e-05	1.67451	0.046	0.021	1	Hair Shaft Cells	AA386476
5.31699e-05	1.47474	0.018	0.005	1	Hair Shaft Cells	Gm57291
5.45876e-05	1.72721	0.018	0.013	1	Hair Shaft Cells	Gm45774
5.59878e-05	1.28238	0.01	0.009	1	Hair Shaft Cells	Ovca2
5.64218e-05	1.07902	0.064	0.05	1	Hair Shaft Cells	Syt2
5.71033e-05	2.23898	0.011	0.002	1	Hair Shaft Cells	Lgi3
5.76572e-05	2.36605	0.01	0.005	1	Hair Shaft Cells	St3gal5
5.80122e-05	1.12552	0.061	0.028	1	Hair Shaft Cells	Catspere2
5.84054e-05	1.18844	0.008	0.012	1	Hair Shaft Cells	Gm5148
5.95704e-05	1.9809	0.018	0.004	1	Hair Shaft Cells	Pgap6
5.96786e-05	2.42535	0.014	0.006	1	Hair Shaft Cells	Apoa1
6.01066e-05	1.48058	0.045	0.016	1	Hair Shaft Cells	Katnal1
6.15511e-05	1.49388	0.041	0.014	1	Hair Shaft Cells	Reep6
6.29569e-05	2.60778	0.02	0.004	1	Hair Shaft Cells	Gm47578
6.37097e-05	1.82907	0.028	0.011	1	Hair Shaft Cells	Thnsl1
6.44684e-05	1.73267	0.036	0.017	1	Hair Shaft Cells	Gm57353
6.4607e-05	1.71718	0.038	0.013	1	Hair Shaft Cells	Pla2g4b
6.57605e-05	3.16201	0.011	0.001	1	Hair Shaft Cells	Dnase2b
6.57639e-05	1.59167	0.032	0.01	1	Hair Shaft Cells	Rbpms2
6.63693e-05	2.77156	0.018	0.003	1	Hair Shaft Cells	Arl4aos
6.94002e-05	1.96155	0.022	0.01	1	Hair Shaft Cells	Socs2
6.99427e-05	1.12905	0.01	0.014	1	Hair Shaft Cells	Prph
7.04176e-05	1.78348	0.035	0.017	1	Hair Shaft Cells	Gm10550
7.14647e-05	1.00463	0.091	0.071	1	Hair Shaft Cells	Csrnp2
7.24143e-05	1.62931	0.022	0.005	1	Hair Shaft Cells	Dct
7.25833e-05	1.52259	0.046	0.02	1	Hair Shaft Cells	Catsperz
7.35144e-05	1.16561	0.008	0.014	1	Hair Shaft Cells	Cyp27a1
7.35218e-05	1.36281	0.068	0.037	1	Hair Shaft Cells	Fam222a
7.36e-05	3.10614	0.011	0.003	1	Hair Shaft Cells	4933430I17Rik
7.37719e-05	3.29679	0.014	0.002	1	Hair Shaft Cells	Gm13383
7.50548e-05	2.26965	0.022	0.007	1	Hair Shaft Cells	Gm2093
7.65153e-05	2.55496	0.018	0.006	1	Hair Shaft Cells	Tulp1
7.66693e-05	1.22708	0.06	0.029	1	Hair Shaft Cells	Tex9
7.69138e-05	1.06959	0.07	0.044	1	Hair Shaft Cells	Gm43813
7.90434e-05	1.87688	0.032	0.014	1	Hair Shaft Cells	Dnajc27
8.04971e-05	1.50378	0.045	0.028	1	Hair Shaft Cells	Gm39150
8.12316e-05	1.24092	0.059	0.039	1	Hair Shaft Cells	Tsga10
8.13436e-05	1.52748	0.047	0.02	1	Hair Shaft Cells	Hsbp1l1
8.43235e-05	1.53349	0.05	0.022	1	Hair Shaft Cells	Cemip
8.64072e-05	1.70656	0.024	0.007	1	Hair Shaft Cells	Pierce1
8.64184e-05	2.3651	0.011	0.006	1	Hair Shaft Cells	Insm1
8.6802e-05	1.41627	0.059	0.029	1	Hair Shaft Cells	Astl
8.94559e-05	1.33404	0.064	0.038	1	Hair Shaft Cells	Irak2
9.11033e-05	1.99878	0.024	0.012	1	Hair Shaft Cells	Dhtkd1
9.32795e-05	2.98592	0.017	0.004	1	Hair Shaft Cells	Tssk6
9.32855e-05	2.05036	0.01	0.001	1	Hair Shaft Cells	Adgrd1
9.51567e-05	1.587	0.038	0.013	1	Hair Shaft Cells	Tspan33
9.82694e-05	1.3346	0.043	0.027	1	Hair Shaft Cells	Gm20045
9.83597e-05	1.42998	0.034	0.02	1	Hair Shaft Cells	Gm38115
9.92514e-05	1.08458	0.036	0.03	1	Hair Shaft Cells	Mocos
0.000101783	1.03923	0.041	0.034	1	Hair Shaft Cells	Senp8
0.000102557	1.51513	0.05	0.025	1	Hair Shaft Cells	Gm9828
0.000102815	1.58778	0.02	0.005	1	Hair Shaft Cells	A330076C08Rik
0.000103167	2.45893	0.02	0.004	1	Hair Shaft Cells	Gm41396
0.000104171	1.33195	0.057	0.033	1	Hair Shaft Cells	Pknox2
0.000105739	1.90631	0.021	0.005	1	Hair Shaft Cells	Gm43689
0.000111087	1.87414	0.025	0.009	1	Hair Shaft Cells	Cdnf
0.000111592	1.11076	0.081	0.049	1	Hair Shaft Cells	Vamp1
0.000115995	2.0351	0.015	0.003	1	Hair Shaft Cells	Hoxd4
0.000116486	1.161	0.064	0.041	1	Hair Shaft Cells	Ccdc137
0.000116897	2.96865	0.013	0.004	1	Hair Shaft Cells	Ncf1
0.00011855	3.2599	0.01	0.002	1	Hair Shaft Cells	Zfp454
0.000118884	1.00543	0.061	0.029	1	Hair Shaft Cells	Afap1l1
0.000119532	2.43618	0.02	0.005	1	Hair Shaft Cells	Gm26704
0.000122322	1.37566	0.031	0.01	1	Hair Shaft Cells	Rnft2
0.000122996	1.39945	0.045	0.026	1	Hair Shaft Cells	Gm9725
0.000125318	2.55217	0.018	0.003	1	Hair Shaft Cells	Gm33053
0.000128641	2.38642	0.021	0.005	1	Hair Shaft Cells	Gm49984
0.000130091	1.94409	0.028	0.013	1	Hair Shaft Cells	Fbxl21
0.000134556	1.75796	0.018	0.004	1	Hair Shaft Cells	2010002M09Rik
0.00013459	1.51148	0.036	0.021	1	Hair Shaft Cells	A330069E16Rik
0.00013475	3.18087	0.01	0.001	1	Hair Shaft Cells	4632428C04Rik
0.000135408	2.19768	0.022	0.005	1	Hair Shaft Cells	4930412C18Rik
0.000141032	2.67984	0.021	0.005	1	Hair Shaft Cells	Tafa2
0.000141152	2.15285	0.013	0.002	1	Hair Shaft Cells	Rcsd1
0.000144537	3.66078	0.013	0.002	1	Hair Shaft Cells	Rasef
0.000146626	1.63044	0.032	0.01	1	Hair Shaft Cells	Fabp12
0.000148214	1.25446	0.029	0.009	1	Hair Shaft Cells	4930444A19Rik
0.000148553	1.38283	0.042	0.016	1	Hair Shaft Cells	Atp1b2
0.000150591	3.86629	0.01	0.002	1	Hair Shaft Cells	Gm46560
0.000152133	2.17955	0.027	0.009	1	Hair Shaft Cells	Hnf1aos1
0.0001527	1.52611	0.047	0.02	1	Hair Shaft Cells	2010310C07Rik
0.000155572	2.48654	0.02	0.006	1	Hair Shaft Cells	Syt17
0.0001571	1.45262	0.05	0.026	1	Hair Shaft Cells	Frmd8os
0.000158001	1.053	0.061	0.029	1	Hair Shaft Cells	Gm57027
0.000158497	1.39605	0.049	0.025	1	Hair Shaft Cells	Gm34102
0.000159394	1.36407	0.053	0.024	1	Hair Shaft Cells	Lgals12
0.000163358	1.09469	0.077	0.045	1	Hair Shaft Cells	Lpar6
0.000166023	2.41917	0.022	0.006	1	Hair Shaft Cells	Necab1
0.000167335	1.71501	0.017	0.011	1	Hair Shaft Cells	Unc13a
0.000169444	2.0047	0.028	0.009	1	Hair Shaft Cells	Myrfl
0.000179312	1.38096	0.022	0.016	1	Hair Shaft Cells	9230116N13Rik
0.000181989	1.07786	0.031	0.011	1	Hair Shaft Cells	Egfl7
0.000182959	1.19242	0.066	0.036	1	Hair Shaft Cells	Tbcel
0.000187006	2.70568	0.01	0.004	1	Hair Shaft Cells	Gm50340
0.000192005	1.26155	0.041	0.033	1	Hair Shaft Cells	Fam72a
0.000193613	1.06787	0.08	0.048	1	Hair Shaft Cells	Leng9
0.000196452	2.36333	0.021	0.007	1	Hair Shaft Cells	Tsku
0.00019897	1.35788	0.01	0.003	1	Hair Shaft Cells	Nxpe2
0.000204887	1.80497	0.028	0.008	1	Hair Shaft Cells	Gm57158
0.000206329	1.02483	0.029	0.023	1	Hair Shaft Cells	Cyp4f16
0.000206763	1.10418	0.031	0.026	1	Hair Shaft Cells	Thumpd2
0.0002109	2.8296	0.017	0.003	1	Hair Shaft Cells	Gm15218
0.000216267	3.01864	0.013	0.004	1	Hair Shaft Cells	D230022J07Rik
0.00021802	1.47699	0.042	0.022	1	Hair Shaft Cells	Gm12536
0.000218065	1.43671	0.046	0.02	1	Hair Shaft Cells	Gm31458
0.000220422	2.49627	0.018	0.006	1	Hair Shaft Cells	Gm56588
0.000224986	1.22448	0.063	0.032	1	Hair Shaft Cells	C730034F03Rik
0.000226568	2.66412	0.015	0.004	1	Hair Shaft Cells	Gm49786
0.000235181	1.53978	0.034	0.019	1	Hair Shaft Cells	Rasip1
0.000255052	2.69754	0.014	0.004	1	Hair Shaft Cells	Gm34854
0.000258665	1.36962	0.01	0.01	1	Hair Shaft Cells	Prom1
0.000258728	2.27218	0.013	0.006	1	Hair Shaft Cells	Gm38037
0.000259257	1.29113	0.041	0.026	1	Hair Shaft Cells	Snhg14
0.000262205	2.07166	0.013	0.006	1	Hair Shaft Cells	Il1rapl2
0.000263349	2.67062	0.018	0.004	1	Hair Shaft Cells	Gm56650
0.000269863	1.10891	0.082	0.046	1	Hair Shaft Cells	Cacng4
0.000272388	1.67939	0.02	0.005	1	Hair Shaft Cells	Gm57022
0.000273648	1.66728	0.017	0.004	1	Hair Shaft Cells	A230108P19Rik
0.000277782	1.4427	0.021	0.006	1	Hair Shaft Cells	Hoxd3os1
0.000286781	2.01193	0.015	0.003	1	Hair Shaft Cells	Mtag2
0.000293126	1.07979	0.066	0.033	1	Hair Shaft Cells	Ppp1r36
0.000293835	1.35898	0.013	0.012	1	Hair Shaft Cells	Setmar
0.000298669	1.37786	0.021	0.017	1	Hair Shaft Cells	2310068J16Rik
0.000298877	1.10747	0.071	0.038	1	Hair Shaft Cells	Slc22a5
0.000300506	4.16543	0.01	0.001	1	Hair Shaft Cells	Mboat4
0.000300613	2.37345	0.018	0.004	1	Hair Shaft Cells	Gm57068
0.000301956	3.7438	0.01	0.002	1	Hair Shaft Cells	1700061H18Rik
0.000304639	3.68036	0.01	0.001	1	Hair Shaft Cells	Gm16575
0.000313837	2.9853	0.013	0.002	1	Hair Shaft Cells	Wnt8a
0.000315335	3.06344	0.01	0.001	1	Hair Shaft Cells	1700012I11Rik
0.000319197	1.25769	0.056	0.035	1	Hair Shaft Cells	Gm56530
0.000328878	1.2749	0.029	0.021	1	Hair Shaft Cells	Abat
0.00033286	2.14749	0.024	0.008	1	Hair Shaft Cells	Gm40437
0.000335206	2.0453	0.011	0.002	1	Hair Shaft Cells	Gm34004
0.000344418	1.08695	0.081	0.05	1	Hair Shaft Cells	C920021L13Rik
0.000361298	1.07179	0.068	0.038	1	Hair Shaft Cells	Spata24
0.000367973	2.41351	0.02	0.005	1	Hair Shaft Cells	Gm57119
0.000370783	1.56168	0.036	0.015	1	Hair Shaft Cells	Rasa4
0.000372369	1.39274	0.049	0.022	1	Hair Shaft Cells	Tnfsf9
0.000375025	2.09508	0.022	0.006	1	Hair Shaft Cells	Sel1l3
0.000375926	2.36507	0.015	0.005	1	Hair Shaft Cells	Gnasas1
0.000376865	2.36526	0.018	0.004	1	Hair Shaft Cells	Gm56938
0.000390504	3.09581	0.013	0.003	1	Hair Shaft Cells	Gm30963
0.000397793	1.41202	0.041	0.018	1	Hair Shaft Cells	Zfp442
0.000400617	1.33507	0.041	0.022	1	Hair Shaft Cells	H2-DMa
0.000408045	2.46358	0.018	0.004	1	Hair Shaft Cells	4833427F10Rik
0.000415308	1.33069	0.014	0.003	1	Hair Shaft Cells	Avp
0.000417829	2.01558	0.022	0.01	1	Hair Shaft Cells	Npas3
0.000426499	1.47885	0.038	0.02	1	Hair Shaft Cells	Tifa
0.000429422	1.58603	0.017	0.011	1	Hair Shaft Cells	Eme1
0.000429564	2.6004	0.017	0.004	1	Hair Shaft Cells	Actn3
0.000444213	3.05298	0.01	0.002	1	Hair Shaft Cells	Gm56722
0.000451529	3.16316	0.011	0.001	1	Hair Shaft Cells	Xirp1
0.000452157	2.26975	0.021	0.006	1	Hair Shaft Cells	2310016G11Rik
0.000459085	2.4181	0.015	0.004	1	Hair Shaft Cells	Gm6938
0.00046383	1.68886	0.031	0.011	1	Hair Shaft Cells	Tmem95
0.000466155	1.1581	0.06	0.037	1	Hair Shaft Cells	Zbtb40
0.000468089	3.34482	0.01	0.001	1	Hair Shaft Cells	Panx3
0.000469629	1.59055	0.031	0.01	1	Hair Shaft Cells	Srms
0.000483649	1.56816	0.042	0.022	1	Hair Shaft Cells	Gm32816
0.000484461	2.16789	0.021	0.007	1	Hair Shaft Cells	Gm15991
0.000484576	1.89044	0.015	0.008	1	Hair Shaft Cells	Gm56736
0.000488991	2.28554	0.018	0.004	1	Hair Shaft Cells	Stk36
0.000494417	1.01579	0.08	0.055	1	Hair Shaft Cells	Zfp791
0.000498295	1.46763	0.014	0.009	1	Hair Shaft Cells	C430014B12Rik
0.000504457	1.55512	0.041	0.018	1	Hair Shaft Cells	C330011M18Rik
0.000508975	1.08646	0.064	0.033	1	Hair Shaft Cells	Zfp612
0.000510147	2.22655	0.015	0.003	1	Hair Shaft Cells	Gm15893
0.000512567	1.02236	0.053	0.035	1	Hair Shaft Cells	Cep19
0.000516978	1.36241	0.041	0.016	1	Hair Shaft Cells	Gm46218
0.000532168	1.04496	0.071	0.039	1	Hair Shaft Cells	Slc9a8
0.000534239	1.32083	0.052	0.025	1	Hair Shaft Cells	2810454H06Rik
0.000541746	1.66219	0.028	0.009	1	Hair Shaft Cells	Usp35
0.000546836	1.59018	0.038	0.015	1	Hair Shaft Cells	D930048N14Rik
0.000551124	2.80392	0.013	0.002	1	Hair Shaft Cells	Gm15199
0.000563423	1.09906	0.031	0.024	1	Hair Shaft Cells	Rusf1
0.000569652	1.85184	0.024	0.007	1	Hair Shaft Cells	Gm14137
0.000569814	1.55695	0.022	0.006	1	Hair Shaft Cells	Gm50019
0.000572347	2.1146	0.015	0.007	1	Hair Shaft Cells	Upk1a
0.000575976	1.11174	0.074	0.042	1	Hair Shaft Cells	Micall2
0.000586362	1.4856	0.014	0.012	1	Hair Shaft Cells	Gm10399
0.000587129	2.60694	0.015	0.003	1	Hair Shaft Cells	C230013L11Rik
0.000590214	1.87161	0.027	0.009	1	Hair Shaft Cells	AV039307
0.000609244	1.66177	0.032	0.014	1	Hair Shaft Cells	9430060I03Rik
0.000618093	1.71089	0.022	0.007	1	Hair Shaft Cells	1700097N02Rik
0.000618689	1.6045	0.035	0.018	1	Hair Shaft Cells	Gm36862
0.000625042	1.46665	0.014	0.003	1	Hair Shaft Cells	Selenbp2
0.000638545	1.15556	0.06	0.031	1	Hair Shaft Cells	2010109A12Rik
0.000645023	1.65289	0.01	0.002	1	Hair Shaft Cells	3100003L05Rik
0.000645459	1.42861	0.028	0.009	1	Hair Shaft Cells	Gm56879
0.000658463	1.96047	0.014	0.007	1	Hair Shaft Cells	Serpina11
0.000675856	2.91277	0.011	0.002	1	Hair Shaft Cells	Gm28548
0.000697175	2.50334	0.017	0.004	1	Hair Shaft Cells	Gm57159
0.000698922	1.76847	0.024	0.007	1	Hair Shaft Cells	Il3ra
0.000708281	1.29118	0.068	0.048	1	Hair Shaft Cells	Sprr1b
0.000721193	1.31384	0.02	0.017	1	Hair Shaft Cells	Gm57091
0.000726602	1.1436	0.067	0.038	1	Hair Shaft Cells	Slc40a1
0.000728845	2.64571	0.014	0.005	1	Hair Shaft Cells	Gm47695
0.000742588	1.99222	0.025	0.008	1	Hair Shaft Cells	Gm56697
0.000753156	1.03195	0.089	0.064	1	Hair Shaft Cells	Nrcam
0.00075773	1.12931	0.053	0.025	1	Hair Shaft Cells	Gm11944
0.000767593	2.39999	0.015	0.003	1	Hair Shaft Cells	Cldn6
0.000768014	1.35988	0.042	0.018	1	Hair Shaft Cells	Susd4
0.000774931	1.50462	0.039	0.021	1	Hair Shaft Cells	Gm10382
0.00077582	1.87118	0.014	0.003	1	Hair Shaft Cells	4930573I07Rik
0.000788481	2.60413	0.015	0.004	1	Hair Shaft Cells	Gm20652
0.00079528	1.19209	0.06	0.032	1	Hair Shaft Cells	Pms1
0.000797402	1.80889	0.031	0.012	1	Hair Shaft Cells	9330179D12Rik
0.000803539	2.73843	0.01	0.001	1	Hair Shaft Cells	Gm39529
0.000804835	3.30632	0.01	0.001	1	Hair Shaft Cells	Uchl1os
0.000816485	1.27189	0.041	0.017	1	Hair Shaft Cells	Ebf4
0.000822565	1.11773	0.066	0.037	1	Hair Shaft Cells	Gm31718
0.000822738	1.78892	0.027	0.01	1	Hair Shaft Cells	Tsnaxip1
0.000836421	1.33738	0.024	0.008	1	Hair Shaft Cells	Arhgap9
0.000858352	1.53055	0.036	0.014	1	Hair Shaft Cells	BC049715
0.000858544	1.44021	0.029	0.011	1	Hair Shaft Cells	Syngap1
0.000913977	2.00956	0.022	0.009	1	Hair Shaft Cells	Gm15943
0.000934535	2.49288	0.017	0.004	1	Hair Shaft Cells	4931428L18Rik
0.000937809	2.06067	0.021	0.008	1	Hair Shaft Cells	Gm57294
0.000952935	2.4852	0.017	0.004	1	Hair Shaft Cells	Gm26640
0.000999183	1.90645	0.025	0.008	1	Hair Shaft Cells	Gm56494
0.00101533	2.6693	0.011	0.004	1	Hair Shaft Cells	Gm36459
0.0010154	1.05283	0.07	0.039	1	Hair Shaft Cells	Zfhx2
0.00101763	1.3148	0.018	0.006	1	Hair Shaft Cells	Gm56673
0.001028	1.85431	0.024	0.009	1	Hair Shaft Cells	Or2k2
0.00104159	1.96287	0.018	0.005	1	Hair Shaft Cells	Gm57296
0.00109561	1.84845	0.018	0.005	1	Hair Shaft Cells	2310034G01Rik
0.00111331	1.9279	0.027	0.011	1	Hair Shaft Cells	Hspb6
0.00113184	1.67136	0.022	0.011	1	Hair Shaft Cells	Gm16272
0.00113307	1.88531	0.022	0.01	1	Hair Shaft Cells	4930589L23Rik
0.00113714	2.83198	0.01	0.001	1	Hair Shaft Cells	Tmod2
0.00115259	2.90134	0.013	0.002	1	Hair Shaft Cells	BC051077
0.001162	1.55835	0.034	0.017	1	Hair Shaft Cells	Etohd2
0.00118978	1.05258	0.066	0.035	1	Hair Shaft Cells	Gm34343
0.00122707	1.28316	0.039	0.02	1	Hair Shaft Cells	Agpat1
0.00124407	2.09596	0.018	0.01	1	Hair Shaft Cells	Gm56614
0.0012465	1.93865	0.018	0.004	1	Hair Shaft Cells	9930038B18Rik
0.00126708	1.15489	0.007	0.01	1	Hair Shaft Cells	Fhod1
0.00137652	2.07529	0.015	0.003	1	Hair Shaft Cells	2810459M11Rik
0.00142781	1.73428	0.017	0.01	1	Hair Shaft Cells	Tekt5
0.00144202	1.11154	0.02	0.016	1	Hair Shaft Cells	2610027K06Rik
0.00147429	1.15984	0.06	0.034	1	Hair Shaft Cells	4930549G23Rik
0.00147516	2.00731	0.02	0.007	1	Hair Shaft Cells	Gata2
0.00151407	1.38258	0.015	0.01	1	Hair Shaft Cells	Gm56791
0.00151943	1.65525	0.022	0.007	1	Hair Shaft Cells	Gm56785
0.00154402	1.4026	0.043	0.02	1	Hair Shaft Cells	Gm26887
0.00154617	2.09355	0.013	0.006	1	Hair Shaft Cells	1700024P12Rik
0.00156871	1.21299	0.025	0.016	1	Hair Shaft Cells	Nudt15
0.00157792	1.76848	0.014	0.01	1	Hair Shaft Cells	Fndc7
0.00160409	1.52527	0.021	0.014	1	Hair Shaft Cells	Gm57214
0.00162076	1.89052	0.021	0.006	1	Hair Shaft Cells	Gm56858
0.00162704	1.67104	0.022	0.007	1	Hair Shaft Cells	Gm48163
0.00163268	1.49544	0.011	0.002	1	Hair Shaft Cells	Gm40557
0.00164881	2.19286	0.018	0.005	1	Hair Shaft Cells	Shisa4
0.00165556	2.50934	0.013	0.002	1	Hair Shaft Cells	Gm56983
0.00166809	1.72307	0.029	0.012	1	Hair Shaft Cells	Gm2694
0.00167844	1.43266	0.021	0.014	1	Hair Shaft Cells	Gm15247
0.00169803	1.19796	0.057	0.032	1	Hair Shaft Cells	Gm4675
0.00170949	1.5416	0.02	0.006	1	Hair Shaft Cells	Gm15927
0.00172695	1.4699	0.02	0.006	1	Hair Shaft Cells	Tstd3
0.00174859	1.08724	0.053	0.035	1	Hair Shaft Cells	Gm16023
0.00175855	3.02226	0.013	0.002	1	Hair Shaft Cells	Tspan12
0.00176685	1.37113	0.041	0.023	1	Hair Shaft Cells	6430550D23Rik
0.00177977	1.68985	0.021	0.006	1	Hair Shaft Cells	Gm57269
0.00178306	2.22222	0.014	0.006	1	Hair Shaft Cells	Ctnna2
0.00181286	2.85815	0.011	0.003	1	Hair Shaft Cells	Gm49479
0.00181638	1.52764	0.015	0.004	1	Hair Shaft Cells	Adamts15
0.00184	2.11213	0.015	0.006	1	Hair Shaft Cells	Gm5784
0.00187809	1.40538	0.035	0.014	1	Hair Shaft Cells	Pdia5
0.00188857	2.18909	0.018	0.005	1	Hair Shaft Cells	Gm10425
0.00190956	1.05625	0.057	0.029	1	Hair Shaft Cells	Nsmf
0.00191609	1.07493	0.07	0.041	1	Hair Shaft Cells	Slc3a1
0.0019605	2.33268	0.017	0.005	1	Hair Shaft Cells	Zfp697
0.00197999	1.48771	0.028	0.01	1	Hair Shaft Cells	Hoxb5
0.00198443	2.38995	0.017	0.005	1	Hair Shaft Cells	A330035P11Rik
0.00201197	1.10587	0.028	0.02	1	Hair Shaft Cells	Taf9b
0.00203958	1.41601	0.038	0.019	1	Hair Shaft Cells	Cacna2d2
0.00205072	2.25181	0.014	0.003	1	Hair Shaft Cells	Ppp1r26
0.00205462	1.26793	0.052	0.026	1	Hair Shaft Cells	4930539J05Rik
0.00206073	1.62193	0.029	0.012	1	Hair Shaft Cells	5730424H11Rik
0.00208437	1.18191	0.038	0.024	1	Hair Shaft Cells	Lrfn4
0.00212446	1.16463	0.029	0.012	1	Hair Shaft Cells	Sall3
0.00214135	2.8052	0.011	0.002	1	Hair Shaft Cells	C2cd4a
0.00214137	2.45007	0.013	0.004	1	Hair Shaft Cells	Gm11175
0.0021455	1.19221	0.011	0.003	1	Hair Shaft Cells	AY074887
0.00215359	1.28051	0.035	0.027	1	Hair Shaft Cells	Gm26885
0.00217713	1.11408	0.038	0.017	1	Hair Shaft Cells	Irf7
0.0023801	2.2893	0.013	0.004	1	Hair Shaft Cells	Ccdc88b
0.00238918	1.90062	0.013	0.007	1	Hair Shaft Cells	Pld4
0.00244449	1.75981	0.021	0.012	1	Hair Shaft Cells	Lrrc75aos2
0.00246326	2.93309	0.01	0.001	1	Hair Shaft Cells	Cyp11a1
0.00254063	1.29761	0.027	0.02	1	Hair Shaft Cells	9330185C12Rik
0.00256104	2.37746	0.014	0.003	1	Hair Shaft Cells	Insc
0.00258394	1.054	0.054	0.034	1	Hair Shaft Cells	Slc16a13
0.00264442	1.47458	0.036	0.016	1	Hair Shaft Cells	Srl
0.00264503	1.24155	0.045	0.025	1	Hair Shaft Cells	Dhx37
0.00265826	1.59104	0.021	0.007	1	Hair Shaft Cells	Gm56841
0.00266026	2.63887	0.013	0.003	1	Hair Shaft Cells	Gm34894
0.00267649	2.20335	0.015	0.004	1	Hair Shaft Cells	Shank3
0.0027504	2.08797	0.01	0.002	1	Hair Shaft Cells	Gm46658
0.00288452	1.13586	0.045	0.028	1	Hair Shaft Cells	Eef1akmt3
0.00290491	2.24359	0.011	0.002	1	Hair Shaft Cells	Gm57249
0.00292334	2.22593	0.015	0.006	1	Hair Shaft Cells	Kpna7
0.00296375	2.0239	0.017	0.006	1	Hair Shaft Cells	Or8b40
0.00297667	2.17738	0.017	0.005	1	Hair Shaft Cells	Fgf22
0.00303533	2.10829	0.02	0.006	1	Hair Shaft Cells	Gm56597
0.00303584	1.2259	0.018	0.006	1	Hair Shaft Cells	A230020J21Rik
0.00303913	1.29019	0.035	0.015	1	Hair Shaft Cells	Fam228b
0.00307733	1.40891	0.014	0.004	1	Hair Shaft Cells	Gm57470
0.00312817	1.07766	0.041	0.021	1	Hair Shaft Cells	Gm44777
0.00316412	1.06677	0.008	0.011	1	Hair Shaft Cells	Gm57289
0.00319034	2.79367	0.011	0.002	1	Hair Shaft Cells	Gm32486
0.00329487	3.32099	0.01	0.002	1	Hair Shaft Cells	Gm56757
0.00333331	1.2534	0.011	0.011	1	Hair Shaft Cells	Zscan20
0.00337553	2.79664	0.011	0.002	1	Hair Shaft Cells	Pcp4l1
0.00347458	2.30063	0.011	0.004	1	Hair Shaft Cells	6820408C15Rik
0.00350101	1.80899	0.021	0.006	1	Hair Shaft Cells	Gm57240
0.00352431	1.91763	0.027	0.01	1	Hair Shaft Cells	Bglap3
0.00354411	1.1493	0.041	0.021	1	Hair Shaft Cells	4930481B07Rik
0.00357074	2.12855	0.013	0.003	1	Hair Shaft Cells	Col1a1
0.00357911	1.37311	0.02	0.006	1	Hair Shaft Cells	Cpn1
0.00362707	1.84495	0.018	0.008	1	Hair Shaft Cells	Gm49380
0.00370018	2.52292	0.013	0.005	1	Hair Shaft Cells	Lmod1
0.00378924	2.70039	0.013	0.003	1	Hair Shaft Cells	Zfp786
0.00380808	1.14163	0.043	0.027	1	Hair Shaft Cells	Pomt2
0.00381095	1.24461	0.029	0.012	1	Hair Shaft Cells	4930426I24Rik
0.00388053	1.3619	0.039	0.018	1	Hair Shaft Cells	Kbtbd8
0.00394268	2.44098	0.014	0.003	1	Hair Shaft Cells	Gm15222
0.00403292	1.33447	0.015	0.013	1	Hair Shaft Cells	Gm56767
0.00406295	1.77766	0.018	0.005	1	Hair Shaft Cells	Rassf2
0.00408731	2.67049	0.01	0.002	1	Hair Shaft Cells	Gm42109
0.00410014	2.7152	0.011	0.003	1	Hair Shaft Cells	Gm13703
0.00417166	3.0764	0.01	0.002	1	Hair Shaft Cells	Gm5546
0.00418916	1.58554	0.027	0.012	1	Hair Shaft Cells	Gm11290
0.00418966	1.20748	0.028	0.02	1	Hair Shaft Cells	Dlx1as
0.00422806	1.51094	0.031	0.014	1	Hair Shaft Cells	Gm36839
0.00426316	2.73834	0.011	0.002	1	Hair Shaft Cells	Tubg2
0.00432632	2.57444	0.011	0.002	1	Hair Shaft Cells	Gm56967
0.00433518	1.85345	0.013	0.003	1	Hair Shaft Cells	Gm56635
0.00436387	1.1301	0.008	0.01	1	Hair Shaft Cells	Gm29292
0.00437439	1.03511	0.053	0.028	1	Hair Shaft Cells	Oxnad1
0.0043777	1.61697	0.014	0.004	1	Hair Shaft Cells	Ggt7
0.0044408	1.90853	0.022	0.009	1	Hair Shaft Cells	Gm41168
0.00450752	1.96499	0.018	0.007	1	Hair Shaft Cells	Amt
0.00459523	1.95407	0.011	0.005	1	Hair Shaft Cells	Gm31105
0.00464701	1.10362	0.052	0.028	1	Hair Shaft Cells	Bbof1
0.00465389	1.07168	0.053	0.033	1	Hair Shaft Cells	Il11
0.00472452	2.55762	0.013	0.003	1	Hair Shaft Cells	G630018N14Rik
0.00472721	1.08548	0.011	0.01	1	Hair Shaft Cells	Acot4
0.0048029	2.9449	0.01	0.003	1	Hair Shaft Cells	Gm13849
0.00480345	1.94164	0.017	0.004	1	Hair Shaft Cells	Gm34788
0.00481471	2.53013	0.013	0.003	1	Hair Shaft Cells	Vwf
0.0048326	2.68094	0.01	0.002	1	Hair Shaft Cells	Gm41760
0.0048533	1.43877	0.024	0.015	1	Hair Shaft Cells	Gm49539
0.00489047	2.4347	0.014	0.004	1	Hair Shaft Cells	Gm39770
0.00489757	1.91683	0.017	0.009	1	Hair Shaft Cells	Gm20163
0.00490158	1.60165	0.021	0.011	1	Hair Shaft Cells	4930513N10Rik
0.00503527	1.39144	0.035	0.016	1	Hair Shaft Cells	Reno1
0.00504574	1.48148	0.022	0.008	1	Hair Shaft Cells	Dennd3
0.00507127	1.43412	0.011	0.009	1	Hair Shaft Cells	Angptl1
0.00509432	1.40555	0.034	0.015	1	Hair Shaft Cells	Gm5577
0.00518019	2.18167	0.014	0.005	1	Hair Shaft Cells	Fcor
0.00520062	1.22066	0.031	0.018	1	Hair Shaft Cells	Gm11457
0.00528943	1.27076	0.015	0.012	1	Hair Shaft Cells	1700094J05Rik
0.00538397	1.66022	0.021	0.007	1	Hair Shaft Cells	Gpm6b
0.00538876	1.11	0.042	0.02	1	Hair Shaft Cells	3110045C21Rik
0.0054036	1.48353	0.01	0.002	1	Hair Shaft Cells	Themis3
0.00547501	2.78148	0.01	0.002	1	Hair Shaft Cells	Gm57252
0.00550932	2.4446	0.01	0.002	1	Hair Shaft Cells	Epor
0.00555019	1.19347	0.045	0.024	1	Hair Shaft Cells	Gm56897
0.00563346	1.00812	0.024	0.01	1	Hair Shaft Cells	Gm29570
0.00564624	1.61505	0.02	0.006	1	Hair Shaft Cells	1700055D18Rik
0.00571682	1.26452	0.036	0.016	1	Hair Shaft Cells	Col4a4
0.00573487	2.10308	0.015	0.005	1	Hair Shaft Cells	Atoh8
0.00578934	1.11968	0.015	0.005	1	Hair Shaft Cells	Gpr3
0.00581336	1.11482	0.035	0.015	1	Hair Shaft Cells	Gm45885
0.0059052	1.61514	0.027	0.011	1	Hair Shaft Cells	D430040D24Rik
0.00590862	1.76613	0.018	0.009	1	Hair Shaft Cells	1700067K01Rik
0.00603174	2.22796	0.015	0.004	1	Hair Shaft Cells	Gm50209
0.00605577	1.67941	0.025	0.011	1	Hair Shaft Cells	8030456M14Rik
0.00613026	1.44466	0.031	0.014	1	Hair Shaft Cells	Syt11
0.00624174	2.19532	0.015	0.005	1	Hair Shaft Cells	Gm46280
0.00626148	1.01632	0.043	0.021	1	Hair Shaft Cells	Intu
0.00627249	1.37619	0.024	0.013	1	Hair Shaft Cells	Zfp937
0.00640022	1.53438	0.022	0.01	1	Hair Shaft Cells	1700056E22Rik
0.00648715	1.77271	0.02	0.011	1	Hair Shaft Cells	Gm29361
0.00656183	1.62895	0.022	0.01	1	Hair Shaft Cells	Tmem240
0.00660633	1.36748	0.022	0.012	1	Hair Shaft Cells	Gm53207
0.0069037	1.0003	0.041	0.028	1	Hair Shaft Cells	Gm4924
0.0069912	1.7913	0.015	0.007	1	Hair Shaft Cells	9330104G04Rik
0.00718743	1.49302	0.013	0.008	1	Hair Shaft Cells	Gm14634
0.00719708	1.12321	0.032	0.014	1	Hair Shaft Cells	Dnah7a
0.00727579	1.63658	0.018	0.005	1	Hair Shaft Cells	Gm15704
0.00730339	1.94577	0.017	0.007	1	Hair Shaft Cells	Gm32391
0.00730677	2.3032	0.013	0.003	1	Hair Shaft Cells	Tal2
0.00731187	1.03558	0.05	0.027	1	Hair Shaft Cells	Pacc1
0.00734877	2.64792	0.01	0.002	1	Hair Shaft Cells	Gm33195
0.00751656	1.40599	0.039	0.02	1	Hair Shaft Cells	5730419F03Rik
0.00757667	1.45462	0.013	0.01	1	Hair Shaft Cells	1700085D07Rik
0.0075779	1.13943	0.02	0.016	1	Hair Shaft Cells	Trmt12
0.00761153	2.54766	0.01	0.003	1	Hair Shaft Cells	Sowahb
0.00763369	1.03397	0.034	0.025	1	Hair Shaft Cells	Ube2t
0.00767156	1.20649	0.013	0.01	1	Hair Shaft Cells	B930059L03Rik
0.00779519	2.51232	0.01	0.003	1	Hair Shaft Cells	Acp7
0.00781459	1.3367	0.031	0.017	1	Hair Shaft Cells	Il17d
0.00788283	1.45111	0.022	0.013	1	Hair Shaft Cells	Eno3
0.00808679	1.21002	0.021	0.008	1	Hair Shaft Cells	5033421B08Rik
0.00842774	1.28461	0.039	0.021	1	Hair Shaft Cells	Myo5c
0.00856379	2.37098	0.013	0.003	1	Hair Shaft Cells	Myl6b
0.00865476	1.68031	0.02	0.006	1	Hair Shaft Cells	4921520J07Rik
0.00874038	1.21661	0.011	0.009	1	Hair Shaft Cells	Zfp39
0.00878057	1.40508	0.024	0.009	1	Hair Shaft Cells	Gm10644
0.00890921	1.23372	0.015	0.011	1	Hair Shaft Cells	Gm48746
0.00906651	1.73205	0.02	0.009	1	Hair Shaft Cells	Gm20481
0.00908987	1.59806	0.028	0.013	1	Hair Shaft Cells	Pdpn
0.00911261	1.56629	0.021	0.008	1	Hair Shaft Cells	Gm6297
0.00912161	1.02311	0.028	0.012	1	Hair Shaft Cells	Ccdc157
0.0092276	2.45774	0.011	0.005	1	Hair Shaft Cells	Gm56852
0.0094941	2.68235	0.01	0.002	1	Hair Shaft Cells	Gm57364
0.0095124	1.64071	0.022	0.009	1	Hair Shaft Cells	Gm57117
0.0096939	1.31269	0.032	0.014	1	Hair Shaft Cells	Padi1
0.0097539	1.91879	0.01	0.006	1	Hair Shaft Cells	Gm33782
0	5.63147	0.696	0.07	0	Follicle Inner Root Sheath	Krt25
0	2.81588	0.771	0.26	0	Follicle Inner Root Sheath	Slc22a23
0	2.4202	0.609	0.158	0	Follicle Inner Root Sheath	Nhs
0	4.39453	0.49	0.053	0	Follicle Inner Root Sheath	Krt28
0	6.7718	0.433	0.025	0	Follicle Inner Root Sheath	Krt71
0	6.45005	0.44	0.038	0	Follicle Inner Root Sheath	Krt27
0	2.45629	0.853	0.455	0	Follicle Inner Root Sheath	Cux1
0	3.51505	0.477	0.107	0	Follicle Inner Root Sheath	Slc39a8
0	3.45566	0.42	0.051	0	Follicle Inner Root Sheath	Nectin3
0	1.80607	0.858	0.544	0	Follicle Inner Root Sheath	Erc1
0	1.88638	0.823	0.52	0	Follicle Inner Root Sheath	Arap2
0	1.8543	0.862	0.661	0	Follicle Inner Root Sheath	Maml3
0	2.75054	0.506	0.098	0	Follicle Inner Root Sheath	Gm49890
0	6.25515	0.268	0.011	0	Follicle Inner Root Sheath	Krt73
0	2.38371	0.546	0.127	3.31709e-308	Follicle Inner Root Sheath	Cnn3
0	2.51337	0.563	0.227	5.6514e-305	Follicle Inner Root Sheath	Deptor
1.78019e-307	2.6869	0.54	0.161	5.99852e-303	Follicle Inner Root Sheath	Arhgap29
6.61422e-304	3.08873	0.447	0.147	2.22873e-299	Follicle Inner Root Sheath	Ctsc
5.14087e-291	1.56194	0.729	0.54	1.73227e-286	Follicle Inner Root Sheath	Ppp1r2
6.61368e-278	2.4315	0.615	0.259	2.22854e-273	Follicle Inner Root Sheath	Creb5
2.03828e-276	2.02257	0.626	0.213	6.86819e-272	Follicle Inner Root Sheath	Noct
1.28993e-275	3.02976	0.433	0.088	4.34656e-271	Follicle Inner Root Sheath	Dock4
1.14177e-271	1.9684	0.698	0.355	3.84731e-267	Follicle Inner Root Sheath	Plxna2
6.99543e-266	3.14382	0.363	0.05	2.35718e-261	Follicle Inner Root Sheath	Sytl2
1.26125e-263	2.42665	0.478	0.109	4.24989e-259	Follicle Inner Root Sheath	Spire1
2.46484e-262	1.51206	0.875	0.639	8.30552e-258	Follicle Inner Root Sheath	Ascc3
2.11245e-258	3.20301	0.368	0.061	7.11811e-254	Follicle Inner Root Sheath	Ttyh2
3.54811e-257	1.55139	0.83	0.505	1.19557e-252	Follicle Inner Root Sheath	Sik3
4.97088e-256	1.74514	0.733	0.348	1.67499e-251	Follicle Inner Root Sheath	Usp6nl
7.61369e-253	1.58393	0.806	0.506	2.56551e-248	Follicle Inner Root Sheath	Akap13
4.98997e-247	1.4533	0.846	0.614	1.68142e-242	Follicle Inner Root Sheath	Egfr
1.60208e-244	1.58433	0.687	0.303	5.39837e-240	Follicle Inner Root Sheath	Slc39a10
2.19222e-243	4.6061	0.261	0.022	7.38689e-239	Follicle Inner Root Sheath	Wincr1
8.44421e-236	2.33406	0.499	0.153	2.84536e-231	Follicle Inner Root Sheath	Anxa11
1.71518e-235	1.49977	0.851	0.611	5.77948e-231	Follicle Inner Root Sheath	Nfkb1
4.95797e-234	1.40945	0.799	0.489	1.67064e-229	Follicle Inner Root Sheath	Arl5b
5.57219e-232	2.42633	0.471	0.131	1.87761e-227	Follicle Inner Root Sheath	Smad3
6.84465e-232	1.76148	0.592	0.317	2.30637e-227	Follicle Inner Root Sheath	Slc39a6
8.21325e-232	2.65236	0.43	0.104	2.76754e-227	Follicle Inner Root Sheath	Lhfp
1.72951e-230	1.90393	0.472	0.12	5.82775e-226	Follicle Inner Root Sheath	Nrp2
7.99017e-226	2.04949	0.603	0.256	2.69237e-221	Follicle Inner Root Sheath	Lmo7
1.29251e-224	2.15545	0.443	0.106	4.35524e-220	Follicle Inner Root Sheath	Fyn
4.02257e-224	1.53562	0.676	0.287	1.35545e-219	Follicle Inner Root Sheath	Map3k5
4.70693e-224	1.8505	0.644	0.301	1.58605e-219	Follicle Inner Root Sheath	Cnksr3
2.76091e-223	1.66633	0.663	0.363	9.30317e-219	Follicle Inner Root Sheath	Itsn2
1.64291e-222	1.99351	0.562	0.221	5.53594e-218	Follicle Inner Root Sheath	Slc30a1
5.82484e-221	1.38657	0.777	0.614	1.96274e-216	Follicle Inner Root Sheath	Srpk2
6.16018e-221	1.79212	0.627	0.327	2.07573e-216	Follicle Inner Root Sheath	Tmcc3
4.04926e-219	1.26919	0.872	0.723	1.36444e-214	Follicle Inner Root Sheath	Ptpn13
1.37024e-217	1.80355	0.621	0.334	4.61716e-213	Follicle Inner Root Sheath	Reps1
1.04875e-214	2.17046	0.454	0.12	3.53388e-210	Follicle Inner Root Sheath	Slc16a7
3.82249e-213	1.60729	0.631	0.252	1.28802e-208	Follicle Inner Root Sheath	Bach2
1.25804e-212	1.8677	0.603	0.295	4.2391e-208	Follicle Inner Root Sheath	Zdhhc21
3.12677e-206	3.68619	0.305	0.06	1.0536e-201	Follicle Inner Root Sheath	Tm4sf1
3.60633e-206	2.49727	0.405	0.109	1.21519e-201	Follicle Inner Root Sheath	Capn2
5.17073e-206	1.44976	0.743	0.479	1.74233e-201	Follicle Inner Root Sheath	Slc44a1
1.80911e-205	1.82128	0.519	0.166	6.09599e-201	Follicle Inner Root Sheath	Slc4a7
5.40431e-203	1.35266	0.905	0.776	1.82104e-198	Follicle Inner Root Sheath	Spag9
2.15086e-202	6.48088	0.188	0.01	7.24755e-198	Follicle Inner Root Sheath	Prr9
1.78784e-200	1.89624	0.627	0.334	6.02431e-196	Follicle Inner Root Sheath	Robo1
1.88715e-199	2.19805	0.493	0.18	6.35896e-195	Follicle Inner Root Sheath	F3
3.78387e-199	1.22574	0.862	0.689	1.27501e-194	Follicle Inner Root Sheath	Baz2b
5.21196e-197	1.26705	0.796	0.448	1.75622e-192	Follicle Inner Root Sheath	Trio
3.71542e-193	2.07658	0.508	0.2	1.25195e-188	Follicle Inner Root Sheath	Gm56730
4.19147e-193	1.76902	0.467	0.34	1.41236e-188	Follicle Inner Root Sheath	Cdk6
2.81291e-190	1.01165	0.441	0.134	9.47839e-186	Follicle Inner Root Sheath	Sox5
8.25237e-189	1.40375	0.744	0.488	2.78072e-184	Follicle Inner Root Sheath	Btbd9
1.77958e-187	1.94216	0.498	0.174	5.99649e-183	Follicle Inner Root Sheath	Garem1
5.78185e-187	1.7887	0.524	0.185	1.94825e-182	Follicle Inner Root Sheath	Srgap1
5.46018e-186	1.73342	0.614	0.295	1.83986e-181	Follicle Inner Root Sheath	Tead1
5.32582e-184	1.00726	0.861	0.734	1.79459e-179	Follicle Inner Root Sheath	Ptbp3
2.01438e-183	1.6621	0.531	0.37	6.78764e-179	Follicle Inner Root Sheath	Notch2
3.72863e-177	2.01753	0.465	0.172	1.2564e-172	Follicle Inner Root Sheath	Klf7
2.35133e-176	1.37949	0.724	0.526	7.92303e-172	Follicle Inner Root Sheath	Nhsl1
3.84665e-172	2.5325	0.334	0.076	1.29617e-167	Follicle Inner Root Sheath	Lurap1l
1.83484e-171	1.61528	0.461	0.148	6.18269e-167	Follicle Inner Root Sheath	Airn
1.47885e-170	1.08491	0.841	0.645	4.98314e-166	Follicle Inner Root Sheath	Mast4
3.10731e-167	1.29441	0.834	0.689	1.04704e-162	Follicle Inner Root Sheath	Neat1
1.97441e-164	1.5643	0.611	0.313	6.65297e-160	Follicle Inner Root Sheath	Ell2
9.17059e-163	2.02912	0.414	0.133	3.09012e-158	Follicle Inner Root Sheath	2610037D02Rik
1.4608e-162	1.43872	0.664	0.429	4.92233e-158	Follicle Inner Root Sheath	Fam135a
3.9779e-161	1.43425	0.718	0.454	1.34039e-156	Follicle Inner Root Sheath	Pkp4
2.01319e-160	1.53614	0.48	0.176	6.78363e-156	Follicle Inner Root Sheath	Cldn4
9.53974e-159	2.70197	0.352	0.12	3.21451e-154	Follicle Inner Root Sheath	Csgalnact1
2.11769e-158	2.69589	0.289	0.06	7.13577e-154	Follicle Inner Root Sheath	4732440D04Rik
1.11192e-157	1.25459	0.698	0.485	3.74672e-153	Follicle Inner Root Sheath	Tlk1
1.22875e-157	1.04882	0.708	0.602	4.14039e-153	Follicle Inner Root Sheath	Hsp90b1
1.25459e-156	2.64899	0.321	0.09	4.22747e-152	Follicle Inner Root Sheath	Gm16599
1.85024e-156	1.61161	0.514	0.238	6.23456e-152	Follicle Inner Root Sheath	Mafg
8.93677e-156	1.31752	0.67	0.44	3.01133e-151	Follicle Inner Root Sheath	Adam10
9.02211e-156	1.31854	0.674	0.409	3.04009e-151	Follicle Inner Root Sheath	Grhl1
7.6018e-155	2.15484	0.361	0.101	2.5615e-150	Follicle Inner Root Sheath	Csrp2
5.53257e-154	2.86139	0.267	0.061	1.86425e-149	Follicle Inner Root Sheath	Gm48678
5.60454e-154	1.15952	0.765	0.59	1.88851e-149	Follicle Inner Root Sheath	Daam1
2.07699e-151	1.83826	0.493	0.226	6.99864e-147	Follicle Inner Root Sheath	Kcnq1ot1
7.47464e-150	3.24851	0.202	0.024	2.51865e-145	Follicle Inner Root Sheath	Tspan13
7.76157e-150	2.08681	0.378	0.127	2.61534e-145	Follicle Inner Root Sheath	Tes
2.87508e-149	1.12713	0.729	0.514	9.68788e-145	Follicle Inner Root Sheath	Marchf7
3.60119e-147	2.84525	0.233	0.036	1.21346e-142	Follicle Inner Root Sheath	Nek10
4.83856e-146	1.31895	0.708	0.563	1.6304e-141	Follicle Inner Root Sheath	Hspd1
1.81818e-145	1.80377	0.404	0.13	6.12654e-141	Follicle Inner Root Sheath	Togaram1
6.25852e-144	1.30662	0.676	0.383	2.10887e-139	Follicle Inner Root Sheath	Acsl3
2.39432e-143	1.65337	0.63	0.427	8.0679e-139	Follicle Inner Root Sheath	Mpp7
1.44865e-142	1.69206	0.449	0.225	4.88136e-138	Follicle Inner Root Sheath	Zwint
2.13571e-142	1.0971	0.685	0.489	7.19647e-138	Follicle Inner Root Sheath	Nap1l1
9.02676e-141	1.26807	0.706	0.555	3.04166e-136	Follicle Inner Root Sheath	Igf1r
1.13718e-139	1.4038	0.413	0.14	3.83184e-135	Follicle Inner Root Sheath	Pdlim7
4.35079e-139	1.41083	0.623	0.442	1.46604e-134	Follicle Inner Root Sheath	Neo1
5.30529e-139	2.54243	0.336	0.112	1.78767e-134	Follicle Inner Root Sheath	Krt16
5.54054e-139	1.72831	0.386	0.198	1.86694e-134	Follicle Inner Root Sheath	Metrnl
4.22682e-138	1.55465	0.512	0.297	1.42427e-133	Follicle Inner Root Sheath	5031425E22Rik
1.33543e-137	1.38534	0.512	0.309	4.49985e-133	Follicle Inner Root Sheath	Mpzl2
1.37029e-137	1.14373	0.396	0.135	4.61732e-133	Follicle Inner Root Sheath	Slc7a8
5.36889e-137	3.3216	0.242	0.049	1.8091e-132	Follicle Inner Root Sheath	Krt75
9.57871e-137	1.78517	0.444	0.17	3.22764e-132	Follicle Inner Root Sheath	Shroom3
7.13959e-136	1.62335	0.458	0.184	2.40576e-131	Follicle Inner Root Sheath	Fam107b
1.67684e-135	3.00024	0.247	0.063	5.65029e-131	Follicle Inner Root Sheath	Pitpnc1
2.95563e-133	1.36816	0.61	0.385	9.95927e-129	Follicle Inner Root Sheath	Ppfia1
2.98042e-133	1.17169	0.726	0.514	1.00428e-128	Follicle Inner Root Sheath	Dlg1
7.02241e-132	1.71287	0.432	0.189	2.36627e-127	Follicle Inner Root Sheath	Ankrd13a
2.42915e-131	1.70294	0.437	0.224	8.18527e-127	Follicle Inner Root Sheath	Nup210l
3.11061e-130	1.34652	0.576	0.343	1.04815e-125	Follicle Inner Root Sheath	Gigyf2
2.66901e-128	1.01543	0.776	0.599	8.99351e-124	Follicle Inner Root Sheath	Epcam
6.11303e-128	2.31905	0.3	0.085	2.05985e-123	Follicle Inner Root Sheath	Susd1
7.60303e-128	1.75419	0.504	0.347	2.56192e-123	Follicle Inner Root Sheath	Pcdh7
9.72611e-128	1.18824	0.393	0.138	3.27731e-123	Follicle Inner Root Sheath	Gjb2
9.21861e-127	1.05611	0.709	0.499	3.1063e-122	Follicle Inner Root Sheath	Fubp1
1.82756e-126	2.37026	0.277	0.071	6.15814e-122	Follicle Inner Root Sheath	Gm56906
1.64957e-125	1.12143	0.721	0.52	5.5584e-121	Follicle Inner Root Sheath	Faf1
1.8468e-125	1.34269	0.544	0.262	6.22299e-121	Follicle Inner Root Sheath	Dusp16
1.81148e-124	1.31018	0.633	0.421	6.10396e-120	Follicle Inner Root Sheath	Osbpl8
3.9835e-123	1.50674	0.472	0.2	1.34228e-118	Follicle Inner Root Sheath	Rfx3
2.79439e-122	1.99976	0.336	0.111	9.41599e-118	Follicle Inner Root Sheath	Crlf3
3.62205e-122	1.37505	0.509	0.335	1.22049e-117	Follicle Inner Root Sheath	Wdr47
1.38716e-121	1.79041	0.407	0.2	4.67417e-117	Follicle Inner Root Sheath	Macc1
9.0646e-121	1.01393	0.747	0.553	3.05441e-116	Follicle Inner Root Sheath	Nrip1
1.54309e-120	3.07721	0.179	0.024	5.19961e-116	Follicle Inner Root Sheath	Gm13391
2.06453e-120	2.1939	0.301	0.106	6.95665e-116	Follicle Inner Root Sheath	Minpp1
2.93668e-119	1.14075	0.648	0.4	9.89543e-115	Follicle Inner Root Sheath	Ndrg1
3.31614e-119	1.33486	0.588	0.348	1.11741e-114	Follicle Inner Root Sheath	Myo5a
3.68289e-119	2.91066	0.198	0.033	1.24099e-114	Follicle Inner Root Sheath	Med12l
1.66146e-118	1.21596	0.659	0.433	5.59846e-114	Follicle Inner Root Sheath	Gab1
5.16476e-118	1.16717	0.682	0.46	1.74032e-113	Follicle Inner Root Sheath	Map4
1.03377e-117	1.88469	0.35	0.12	3.48339e-113	Follicle Inner Root Sheath	Fzd5
4.14139e-116	1.35406	0.477	0.208	1.39548e-111	Follicle Inner Root Sheath	Utp14b
7.67947e-116	1.22554	0.699	0.456	2.58768e-111	Follicle Inner Root Sheath	Rapgef2
1.35169e-115	1.51275	0.508	0.292	4.55464e-111	Follicle Inner Root Sheath	Gm20186
1.84424e-115	1.16298	0.643	0.417	6.21435e-111	Follicle Inner Root Sheath	Tmcc1
2.94493e-115	1.46846	0.498	0.276	9.92324e-111	Follicle Inner Root Sheath	Afap1l2
6.22447e-115	1.62074	0.386	0.142	2.0974e-110	Follicle Inner Root Sheath	Gm14636
1.16623e-114	1.07776	0.778	0.626	3.92972e-110	Follicle Inner Root Sheath	Arid5b
1.20081e-114	4.44902	0.13	0.015	4.04625e-110	Follicle Inner Root Sheath	Nkd2
1.21268e-114	1.20501	0.614	0.36	4.08624e-110	Follicle Inner Root Sheath	Atp13a3
2.33897e-113	3.08665	0.17	0.023	7.8814e-109	Follicle Inner Root Sheath	Has2
2.72518e-113	1.21672	0.64	0.484	9.18276e-109	Follicle Inner Root Sheath	Zfand3
2.87137e-113	2.21042	0.324	0.111	9.67537e-109	Follicle Inner Root Sheath	Ccser1
3.37193e-113	3.55958	0.188	0.036	1.1362e-108	Follicle Inner Root Sheath	Cdh6
3.99955e-113	1.47383	0.444	0.195	1.34769e-108	Follicle Inner Root Sheath	Fem1b
2.33541e-112	2.14556	0.292	0.086	7.86941e-108	Follicle Inner Root Sheath	Cacnb4
2.33157e-111	2.02515	0.208	0.041	7.85646e-107	Follicle Inner Root Sheath	Spsb1
6.65787e-111	1.65413	0.401	0.175	2.24344e-106	Follicle Inner Root Sheath	Crot
1.19614e-110	3.05292	0.162	0.021	4.03052e-106	Follicle Inner Root Sheath	Sema7a
1.2034e-110	1.58197	0.437	0.219	4.05496e-106	Follicle Inner Root Sheath	Myh14
4.00544e-110	1.73835	0.31	0.095	1.34967e-105	Follicle Inner Root Sheath	Cttnbp2nl
5.2579e-110	1.12874	0.661	0.449	1.7717e-105	Follicle Inner Root Sheath	Ambra1
1.70006e-109	2.11624	0.226	0.049	5.72852e-105	Follicle Inner Root Sheath	Dse
1.5085e-108	1.02995	0.735	0.543	5.08305e-104	Follicle Inner Root Sheath	Myh9
3.74005e-108	2.75347	0.183	0.03	1.26025e-103	Follicle Inner Root Sheath	Golga7b
9.09386e-108	1.01248	0.642	0.387	3.06427e-103	Follicle Inner Root Sheath	Tpm1
4.08493e-107	1.91505	0.311	0.103	1.37646e-102	Follicle Inner Root Sheath	Plau
1.1796e-106	1.20322	0.464	0.205	3.97479e-102	Follicle Inner Root Sheath	Shb
1.40953e-106	1.15156	0.546	0.278	4.74954e-102	Follicle Inner Root Sheath	Csnk1g3
1.76668e-106	2.16718	0.292	0.147	5.953e-102	Follicle Inner Root Sheath	Fmn1
2.68638e-106	1.323	0.533	0.318	9.05201e-102	Follicle Inner Root Sheath	Epb41
4.74187e-106	3.16414	0.17	0.028	1.59782e-101	Follicle Inner Root Sheath	Abca4
9.30498e-106	1.37207	0.467	0.216	3.13541e-101	Follicle Inner Root Sheath	Bcr
1.90029e-105	1.05719	0.667	0.437	6.40322e-101	Follicle Inner Root Sheath	Osbpl9
4.80869e-105	1.59088	0.397	0.178	1.62034e-100	Follicle Inner Root Sheath	Banp
6.02786e-105	2.0509	0.259	0.069	2.03115e-100	Follicle Inner Root Sheath	Sulf2
7.11135e-105	1.98755	0.281	0.083	2.39624e-100	Follicle Inner Root Sheath	Usp43
7.99055e-105	1.74318	0.271	0.075	2.6925e-100	Follicle Inner Root Sheath	Pcdh19
4.39468e-104	1.14635	0.551	0.289	1.48083e-99	Follicle Inner Root Sheath	Snhg7
5.31031e-104	1.69098	0.327	0.111	1.78936e-99	Follicle Inner Root Sheath	Serinc2
5.539e-104	1.23477	0.55	0.32	1.86642e-99	Follicle Inner Root Sheath	Pik3ca
9.21282e-103	2.80519	0.207	0.05	3.10435e-98	Follicle Inner Root Sheath	Ltbp1
1.80058e-102	2.77311	0.165	0.025	6.06725e-98	Follicle Inner Root Sheath	Pkp2
3.22884e-101	1.90284	0.286	0.103	1.08799e-96	Follicle Inner Root Sheath	Mthfd2
2.08827e-100	4.11708	0.115	0.009	7.03664e-96	Follicle Inner Root Sheath	Slc9a2
8.49576e-100	1.17149	0.58	0.351	2.86273e-95	Follicle Inner Root Sheath	Bach1
9.88723e-100	1.19018	0.578	0.367	3.3316e-95	Follicle Inner Root Sheath	Pik3cb
1.756e-99	1.04111	0.658	0.426	5.91703e-95	Follicle Inner Root Sheath	Btaf1
6.69042e-99	6.0656	0.093	0.006	2.2544e-94	Follicle Inner Root Sheath	Crym
1.09556e-98	3.54957	0.215	0.063	3.69159e-94	Follicle Inner Root Sheath	Tchh
1.18775e-98	1.36597	0.504	0.287	4.00225e-94	Follicle Inner Root Sheath	Fndc3a
1.45644e-98	1.74135	0.342	0.135	4.90762e-94	Follicle Inner Root Sheath	Tmem164
2.44873e-98	2.71495	0.189	0.044	8.25126e-94	Follicle Inner Root Sheath	Anxa3
5.13081e-98	1.96535	0.302	0.109	1.72888e-93	Follicle Inner Root Sheath	Cdc14a
7.17915e-98	1.46843	0.423	0.208	2.41909e-93	Follicle Inner Root Sheath	5330438D12Rik
4.45726e-97	4.58259	0.107	0.008	1.50192e-92	Follicle Inner Root Sheath	Tmeff2
8.4138e-97	1.51983	0.366	0.145	2.83511e-92	Follicle Inner Root Sheath	Fmnl2
5.41393e-96	1.66877	0.224	0.057	1.82428e-91	Follicle Inner Root Sheath	Krt23
5.49034e-96	1.93571	0.292	0.102	1.85002e-91	Follicle Inner Root Sheath	Rassf8
3.25404e-95	1.20613	0.442	0.2	1.09648e-90	Follicle Inner Root Sheath	Csnk1e
3.57661e-95	1.25711	0.53	0.316	1.20517e-90	Follicle Inner Root Sheath	Rb1
5.8941e-95	1.03075	0.697	0.51	1.98607e-90	Follicle Inner Root Sheath	Cask
7.30824e-95	1.11201	0.61	0.413	2.46259e-90	Follicle Inner Root Sheath	Hipk2
1.18637e-94	1.48159	0.423	0.199	3.9976e-90	Follicle Inner Root Sheath	Osbpl3
2.00122e-94	2.32577	0.2	0.044	6.74332e-90	Follicle Inner Root Sheath	Tead4
8.79279e-94	2.83183	0.174	0.033	2.96282e-89	Follicle Inner Root Sheath	Pcsk2
6.09729e-93	1.33567	0.34	0.128	2.05454e-88	Follicle Inner Root Sheath	Lpgat1
1.27426e-92	1.08403	0.495	0.352	4.29374e-88	Follicle Inner Root Sheath	Acadl
1.50659e-92	1.60391	0.365	0.153	5.07661e-88	Follicle Inner Root Sheath	Cdkl5
1.9468e-92	1.1194	0.517	0.36	6.55992e-88	Follicle Inner Root Sheath	Ptpra
3.02714e-92	1.06779	0.509	0.258	1.02003e-87	Follicle Inner Root Sheath	Septin11
7.05615e-92	1.20512	0.56	0.372	2.37764e-87	Follicle Inner Root Sheath	Fat1
1.05431e-91	1.40926	0.417	0.257	3.5526e-87	Follicle Inner Root Sheath	Ppfibp1
1.41162e-91	3.41503	0.13	0.016	4.7566e-87	Follicle Inner Root Sheath	2810407A14Rik
1.90507e-91	1.18756	0.548	0.344	6.41933e-87	Follicle Inner Root Sheath	Stam2
2.0993e-91	1.00823	0.644	0.457	7.0738e-87	Follicle Inner Root Sheath	Kif1b
4.36591e-91	1.0373	0.61	0.423	1.47114e-86	Follicle Inner Root Sheath	Chchd3
5.28188e-91	1.40542	0.375	0.155	1.77978e-86	Follicle Inner Root Sheath	Sgms2
6.52163e-91	1.75528	0.294	0.103	2.19753e-86	Follicle Inner Root Sheath	Hccs
9.88885e-91	1.67394	0.281	0.091	3.33215e-86	Follicle Inner Root Sheath	Samd4
1.19213e-90	1.03849	0.602	0.41	4.01699e-86	Follicle Inner Root Sheath	Pnisr
1.65516e-90	1.29615	0.3	0.104	5.57724e-86	Follicle Inner Root Sheath	Plekhg1
2.04298e-90	1.0257	0.634	0.465	6.88404e-86	Follicle Inner Root Sheath	Usp47
3.38844e-90	1.5396	0.368	0.158	1.14177e-85	Follicle Inner Root Sheath	Trpv3
3.97747e-90	3.43626	0.133	0.02	1.34025e-85	Follicle Inner Root Sheath	Satb2
5.17259e-90	1.03226	0.673	0.47	1.74295e-85	Follicle Inner Root Sheath	Rps6ka3
2.52817e-89	2.19127	0.196	0.044	8.51892e-85	Follicle Inner Root Sheath	1700109H08Rik
2.667e-89	2.66014	0.164	0.031	8.98671e-85	Follicle Inner Root Sheath	Ntn1
3.50852e-89	1.37667	0.397	0.174	1.18223e-84	Follicle Inner Root Sheath	Diaph3
1.43825e-87	1.225	0.496	0.295	4.84633e-83	Follicle Inner Root Sheath	Raph1
2.01505e-87	1.46339	0.372	0.184	6.78991e-83	Follicle Inner Root Sheath	Grpel2
3.20361e-87	1.35097	0.376	0.16	1.07949e-82	Follicle Inner Root Sheath	Lmnb1
4.99761e-87	1.08446	0.558	0.332	1.684e-82	Follicle Inner Root Sheath	Jmy
6.02083e-86	1.40114	0.388	0.197	2.02878e-81	Follicle Inner Root Sheath	Wipf2
9.60766e-86	1.61481	0.315	0.121	3.2374e-81	Follicle Inner Root Sheath	Smox
1.70102e-85	1.3254	0.475	0.327	5.73176e-81	Follicle Inner Root Sheath	Arhgap42
1.92803e-85	2.0417	0.219	0.059	6.49671e-81	Follicle Inner Root Sheath	Gm14221
2.51661e-85	1.1224	0.562	0.346	8.47996e-81	Follicle Inner Root Sheath	Prkch
8.11813e-85	1.61211	0.303	0.114	2.73548e-80	Follicle Inner Root Sheath	Gm15614
1.45038e-84	2.55811	0.167	0.035	4.88719e-80	Follicle Inner Root Sheath	Egfros
3.08065e-84	2.59237	0.17	0.037	1.03805e-79	Follicle Inner Root Sheath	Arfgef3
3.24468e-84	1.94711	0.233	0.069	1.09333e-79	Follicle Inner Root Sheath	Dcbld2
2.42314e-83	1.27658	0.466	0.245	8.16502e-79	Follicle Inner Root Sheath	Marchf3
3.35927e-83	1.55174	0.245	0.076	1.13194e-78	Follicle Inner Root Sheath	Cmtm8
5.47832e-83	2.29204	0.224	0.079	1.84597e-78	Follicle Inner Root Sheath	Dusp2
5.90783e-83	1.95934	0.292	0.128	1.9907e-78	Follicle Inner Root Sheath	Itga2
1.97548e-82	1.37426	0.415	0.246	6.65657e-78	Follicle Inner Root Sheath	Resf1
9.12503e-82	1.11819	0.518	0.331	3.07477e-77	Follicle Inner Root Sheath	Irf2
1.06554e-81	1.21403	0.299	0.263	3.59044e-77	Follicle Inner Root Sheath	Sash1
1.33964e-81	2.94733	0.142	0.026	4.51404e-77	Follicle Inner Root Sheath	Glis1
1.47718e-81	1.46512	0.3	0.111	4.97751e-77	Follicle Inner Root Sheath	4632427E13Rik
2.46258e-81	1.11554	0.553	0.339	8.29791e-77	Follicle Inner Root Sheath	Braf
2.98768e-81	1.22749	0.435	0.22	1.00673e-76	Follicle Inner Root Sheath	Mgst1
1.40138e-80	1.02008	0.307	0.121	4.72208e-76	Follicle Inner Root Sheath	Bambi
2.06104e-80	1.02811	0.64	0.446	6.94489e-76	Follicle Inner Root Sheath	Nr6a1
2.10594e-80	1.2166	0.456	0.24	7.09616e-76	Follicle Inner Root Sheath	Otud7b
2.29235e-80	1.90895	0.217	0.063	7.72431e-76	Follicle Inner Root Sheath	Snx30
5.7589e-80	1.07025	0.546	0.334	1.94052e-75	Follicle Inner Root Sheath	Cstf3
8.23568e-80	1.19888	0.469	0.254	2.77509e-75	Follicle Inner Root Sheath	Fnip2
1.34276e-79	1.08633	0.529	0.302	4.52455e-75	Follicle Inner Root Sheath	Tnik
8.46701e-79	1.74474	0.282	0.111	2.85304e-74	Follicle Inner Root Sheath	Parva
3.89325e-78	1.46979	0.361	0.21	1.31187e-73	Follicle Inner Root Sheath	Met
6.28396e-78	1.4543	0.351	0.17	2.11744e-73	Follicle Inner Root Sheath	Gm49797
2.34801e-77	2.16445	0.164	0.035	7.91184e-73	Follicle Inner Root Sheath	Plaur
3.02078e-77	1.20674	0.441	0.253	1.01788e-72	Follicle Inner Root Sheath	Dnase2a
3.53848e-77	1.06446	0.496	0.272	1.19233e-72	Follicle Inner Root Sheath	Acvr1
3.68981e-77	1.35926	0.382	0.185	1.24332e-72	Follicle Inner Root Sheath	Mpzl3
4.28796e-77	3.7793	0.109	0.016	1.44487e-72	Follicle Inner Root Sheath	Glis3
6.64533e-77	2.45172	0.171	0.042	2.23921e-72	Follicle Inner Root Sheath	Sh2b2
1.84203e-76	1.16135	0.454	0.255	6.20689e-72	Follicle Inner Root Sheath	Itch
2.21808e-76	1.02349	0.507	0.321	7.47403e-72	Follicle Inner Root Sheath	Pcmt1
5.63516e-76	1.15018	0.467	0.262	1.89882e-71	Follicle Inner Root Sheath	Nr2c2
7.56761e-76	2.68996	0.125	0.019	2.54998e-71	Follicle Inner Root Sheath	Gcnt1
8.93861e-76	1.11984	0.481	0.265	3.01195e-71	Follicle Inner Root Sheath	Lrch3
1.19795e-75	1.94525	0.219	0.069	4.03662e-71	Follicle Inner Root Sheath	Rad18
1.69341e-75	1.43282	0.34	0.153	5.70612e-71	Follicle Inner Root Sheath	Gmeb1
4.04773e-75	1.14393	0.494	0.295	1.36392e-70	Follicle Inner Root Sheath	Cdyl
4.94592e-75	1.39577	0.342	0.149	1.66658e-70	Follicle Inner Root Sheath	Ercc6
2.22233e-74	2.84727	0.118	0.017	7.48837e-70	Follicle Inner Root Sheath	Has2os
9.43666e-74	1.33343	0.379	0.184	3.17978e-69	Follicle Inner Root Sheath	Nlk
1.03819e-73	3.60438	0.082	0.006	3.49829e-69	Follicle Inner Root Sheath	Fbp1
2.24087e-73	2.50054	0.149	0.032	7.55084e-69	Follicle Inner Root Sheath	Amy1
2.44304e-73	1.97672	0.189	0.051	8.23206e-69	Follicle Inner Root Sheath	Orai2
5.00373e-73	1.32711	0.417	0.259	1.68606e-68	Follicle Inner Root Sheath	Carmil1
8.92547e-73	1.40395	0.346	0.186	3.00753e-68	Follicle Inner Root Sheath	Gpr87
9.78477e-73	1.902	0.23	0.079	3.29707e-68	Follicle Inner Root Sheath	Fhl2
1.25984e-72	1.02659	0.535	0.357	4.24516e-68	Follicle Inner Root Sheath	Fam133b
1.48914e-72	1.0206	0.553	0.381	5.01781e-68	Follicle Inner Root Sheath	Nsmce2
1.66993e-72	1.4212	0.246	0.084	5.62699e-68	Follicle Inner Root Sheath	9130008F23Rik
1.94296e-71	1.99329	0.197	0.058	6.54698e-67	Follicle Inner Root Sheath	Gng3
3.14138e-71	1.30447	0.321	0.136	1.05852e-66	Follicle Inner Root Sheath	1500015A07Rik
6.18749e-71	1.38009	0.324	0.14	2.08494e-66	Follicle Inner Root Sheath	Styx
7.50949e-71	2.95798	0.119	0.019	2.5304e-66	Follicle Inner Root Sheath	Kit
1.02652e-70	1.024	0.552	0.381	3.45895e-66	Follicle Inner Root Sheath	Hspa4l
1.53904e-70	1.04189	0.29	0.117	5.18594e-66	Follicle Inner Root Sheath	Ror2
1.67014e-70	1.56438	0.277	0.109	5.62771e-66	Follicle Inner Root Sheath	Galnt3
2.2855e-70	1.08294	0.361	0.165	7.70121e-66	Follicle Inner Root Sheath	Dusp10
2.45061e-70	1.86005	0.236	0.101	8.25758e-66	Follicle Inner Root Sheath	Foxn1
3.00424e-70	1.06071	0.293	0.121	1.01231e-65	Follicle Inner Root Sheath	Dusp8
6.60451e-70	2.18616	0.164	0.04	2.22546e-65	Follicle Inner Root Sheath	Dcn
1.57229e-69	1.00831	0.564	0.383	5.298e-65	Follicle Inner Root Sheath	Zfp407
2.00028e-69	1.22782	0.441	0.264	6.74016e-65	Follicle Inner Root Sheath	Glcci1
4.52736e-69	2.23228	0.175	0.047	1.52554e-64	Follicle Inner Root Sheath	Adgrg3
5.6433e-69	1.08407	0.474	0.295	1.90157e-64	Follicle Inner Root Sheath	Efr3a
7.7335e-69	2.86281	0.123	0.022	2.60588e-64	Follicle Inner Root Sheath	Stc1
1.16726e-68	1.56038	0.154	0.039	3.93319e-64	Follicle Inner Root Sheath	Ckb
1.23739e-68	3.08049	0.098	0.012	4.1695e-64	Follicle Inner Root Sheath	Clstn2
1.88884e-68	1.26345	0.302	0.124	6.36464e-64	Follicle Inner Root Sheath	Basp1
2.13349e-68	2.47041	0.125	0.022	7.18901e-64	Follicle Inner Root Sheath	Casc1
4.16552e-68	1.23917	0.395	0.203	1.40361e-63	Follicle Inner Root Sheath	Ston2
4.41628e-68	1.15315	0.43	0.241	1.48811e-63	Follicle Inner Root Sheath	Nrf1
9.49238e-68	1.02931	0.471	0.298	3.19855e-63	Follicle Inner Root Sheath	Eps15
1.0462e-67	3.26338	0.096	0.012	3.52528e-63	Follicle Inner Root Sheath	Spink10
1.26261e-67	1.05021	0.491	0.303	4.25449e-63	Follicle Inner Root Sheath	Rab3gap1
1.96667e-67	1.70357	0.229	0.092	6.62689e-63	Follicle Inner Root Sheath	Cars
2.37689e-67	1.37829	0.341	0.171	8.00918e-63	Follicle Inner Root Sheath	Plekhg3
4.59269e-67	2.58513	0.135	0.028	1.54755e-62	Follicle Inner Root Sheath	Tgm1
4.64897e-67	1.04892	0.54	0.495	1.56652e-62	Follicle Inner Root Sheath	Pdzd2
6.868e-67	1.18096	0.353	0.164	2.31424e-62	Follicle Inner Root Sheath	Stx3
8.06574e-67	1.04994	0.396	0.197	2.71783e-62	Follicle Inner Root Sheath	Serinc5
2.49587e-66	1.12968	0.346	0.159	8.41007e-62	Follicle Inner Root Sheath	Rnf24
2.61738e-66	1.50254	0.255	0.096	8.81953e-62	Follicle Inner Root Sheath	A130010J15Rik
4.52042e-66	1.15457	0.413	0.229	1.5232e-61	Follicle Inner Root Sheath	Senp5
6.9282e-66	1.8334	0.252	0.107	2.33452e-61	Follicle Inner Root Sheath	Hpcal1
9.51394e-66	1.2059	0.367	0.178	3.20582e-61	Follicle Inner Root Sheath	Stk17b
1.89133e-65	1.20633	0.379	0.203	6.37304e-61	Follicle Inner Root Sheath	Ralgapb
2.48824e-65	2.40085	0.156	0.051	8.38438e-61	Follicle Inner Root Sheath	Mark1
4.7858e-65	1.70165	0.216	0.072	1.61262e-60	Follicle Inner Root Sheath	Fam185a
5.14156e-65	1.56072	0.259	0.1	1.7325e-60	Follicle Inner Root Sheath	Cenpp
6.46264e-65	1.04941	0.367	0.177	2.17765e-60	Follicle Inner Root Sheath	Trib1
9.44433e-65	1.52185	0.311	0.171	3.18236e-60	Follicle Inner Root Sheath	Cpm
2.10943e-64	1.10108	0.415	0.251	7.10794e-60	Follicle Inner Root Sheath	Rc3h2
2.18446e-64	1.66904	0.238	0.09	7.36076e-60	Follicle Inner Root Sheath	Fam219a
6.36973e-64	1.15394	0.22	0.082	2.14634e-59	Follicle Inner Root Sheath	Cntfr
8.63913e-64	1.35631	0.342	0.183	2.91104e-59	Follicle Inner Root Sheath	Prdm10
9.98615e-64	1.20274	0.38	0.193	3.36493e-59	Follicle Inner Root Sheath	Sipa1l2
3.71072e-63	1.51273	0.09	0.015	1.25036e-58	Follicle Inner Root Sheath	A3galt2
3.86627e-63	2.10987	0.168	0.047	1.30278e-58	Follicle Inner Root Sheath	Zfp618
3.87742e-63	1.26991	0.367	0.215	1.30653e-58	Follicle Inner Root Sheath	Atp7a
4.03506e-63	1.61679	0.264	0.111	1.35965e-58	Follicle Inner Root Sheath	Ero1b
5.54633e-63	1.27977	0.197	0.067	1.86889e-58	Follicle Inner Root Sheath	Ctsz
8.0052e-63	1.19625	0.393	0.224	2.69743e-58	Follicle Inner Root Sheath	Atrn
8.20762e-63	1.39841	0.218	0.075	2.76564e-58	Follicle Inner Root Sheath	Pvr
4.06792e-62	1.99284	0.174	0.051	1.37073e-57	Follicle Inner Root Sheath	Mthfd1l
5.19174e-62	1.33908	0.31	0.145	1.74941e-57	Follicle Inner Root Sheath	Ttc17
8.58249e-62	1.40838	0.243	0.092	2.89196e-57	Follicle Inner Root Sheath	Plekhm3
1.1339e-61	3.87643	0.081	0.01	3.82078e-57	Follicle Inner Root Sheath	Prss53
1.18877e-61	1.01733	0.482	0.305	4.0057e-57	Follicle Inner Root Sheath	Adgrg1
1.2261e-61	1.75685	0.231	0.092	4.13148e-57	Follicle Inner Root Sheath	1500015L24Rik
1.45012e-61	1.1247	0.401	0.214	4.88631e-57	Follicle Inner Root Sheath	Fbxo34
1.71865e-61	1.096	0.43	0.249	5.79117e-57	Follicle Inner Root Sheath	Dcaf6
2.48375e-61	1.05336	0.447	0.258	8.36924e-57	Follicle Inner Root Sheath	Phactr4
2.89669e-61	2.00492	0.145	0.034	9.7607e-57	Follicle Inner Root Sheath	Gm16153
3.05505e-61	1.46636	0.248	0.136	1.02943e-56	Follicle Inner Root Sheath	Nudt13
1.84081e-60	1.33817	0.344	0.205	6.20278e-56	Follicle Inner Root Sheath	Nos1ap
1.86432e-60	1.21219	0.366	0.196	6.282e-56	Follicle Inner Root Sheath	Usp38
2.43142e-60	3.52958	0.079	0.008	8.19292e-56	Follicle Inner Root Sheath	Gm35330
3.16335e-60	2.13533	0.151	0.039	1.06592e-55	Follicle Inner Root Sheath	Plod2
3.6902e-60	2.20543	0.13	0.028	1.24345e-55	Follicle Inner Root Sheath	Cnmd
4.62967e-60	1.02107	0.407	0.291	1.56002e-55	Follicle Inner Root Sheath	Chp1
5.81084e-60	2.15218	0.168	0.055	1.95802e-55	Follicle Inner Root Sheath	Wnt11
7.24882e-60	2.00419	0.183	0.062	2.44256e-55	Follicle Inner Root Sheath	4933405D12Rik
2.38354e-59	1.67965	0.227	0.091	8.03157e-55	Follicle Inner Root Sheath	Amn1
5.79966e-59	1.14963	0.355	0.204	1.95425e-54	Follicle Inner Root Sheath	Gars
8.74791e-59	2.45432	0.106	0.018	2.9477e-54	Follicle Inner Root Sheath	Mss51
9.25457e-59	3.0891	0.098	0.023	3.11842e-54	Follicle Inner Root Sheath	Ccdc7a
1.09883e-58	1.90638	0.186	0.064	3.70262e-54	Follicle Inner Root Sheath	Gm1123
1.34116e-58	4.00631	0.067	0.005	4.51918e-54	Follicle Inner Root Sheath	Nts
2.04544e-58	1.24882	0.298	0.134	6.89232e-54	Follicle Inner Root Sheath	mt-Nd6
2.21245e-58	1.24456	0.38	0.254	7.45506e-54	Follicle Inner Root Sheath	Lypd6b
3.42303e-58	1.16385	0.401	0.235	1.15343e-53	Follicle Inner Root Sheath	Rnf169
3.92094e-58	1.49966	0.28	0.128	1.3212e-53	Follicle Inner Root Sheath	Serpini1
4.2734e-58	1.35784	0.277	0.119	1.43997e-53	Follicle Inner Root Sheath	Dlx3
8.37801e-58	1.57415	0.203	0.069	2.82306e-53	Follicle Inner Root Sheath	Jazf1
8.55234e-58	1.16159	0.352	0.192	2.8818e-53	Follicle Inner Root Sheath	Ip6k1
1.81588e-57	1.28122	0.326	0.166	6.11878e-53	Follicle Inner Root Sheath	Stk3
2.31556e-57	2.18377	0.15	0.042	7.80251e-53	Follicle Inner Root Sheath	Padi3
5.97328e-57	1.58639	0.196	0.066	2.01276e-52	Follicle Inner Root Sheath	Gm47271
1.12632e-56	6.15905	0.052	0.002	3.79524e-52	Follicle Inner Root Sheath	Gm41331
1.24971e-56	1.02846	0.437	0.257	4.21102e-52	Follicle Inner Root Sheath	Fgd4
1.3417e-56	1.61809	0.196	0.067	4.52099e-52	Follicle Inner Root Sheath	Cyria
1.6761e-56	1.93838	0.133	0.031	5.64778e-52	Follicle Inner Root Sheath	Lpar3
1.72623e-56	1.04928	0.415	0.241	5.81671e-52	Follicle Inner Root Sheath	Pi4k2b
2.38646e-56	2.09489	0.15	0.041	8.04142e-52	Follicle Inner Root Sheath	Mgp
2.41013e-56	3.77442	0.062	0.004	8.12118e-52	Follicle Inner Root Sheath	Gm12602
4.35118e-56	1.16848	0.361	0.196	1.46617e-51	Follicle Inner Root Sheath	Hook1
4.50262e-56	2.33052	0.12	0.026	1.5172e-51	Follicle Inner Root Sheath	Poln
5.53198e-56	1.45215	0.222	0.083	1.86406e-51	Follicle Inner Root Sheath	Sema6a
5.60287e-56	2.80071	0.099	0.018	1.88794e-51	Follicle Inner Root Sheath	Ggt1
2.14459e-55	1.52149	0.229	0.089	7.22642e-51	Follicle Inner Root Sheath	Hspbap1
8.37535e-55	1.17034	0.261	0.11	2.82216e-50	Follicle Inner Root Sheath	Myo5b
8.98595e-55	1.24778	0.337	0.177	3.0279e-50	Follicle Inner Root Sheath	Lyst
2.93316e-54	2.07121	0.117	0.025	9.88356e-50	Follicle Inner Root Sheath	Stx1a
6.6748e-54	1.86424	0.171	0.069	2.24914e-49	Follicle Inner Root Sheath	Gsdme
7.76618e-54	1.10546	0.341	0.173	2.61689e-49	Follicle Inner Root Sheath	Kat2b
1.08642e-53	1.10602	0.284	0.127	3.66079e-49	Follicle Inner Root Sheath	Ankrd50
2.43807e-53	2.69978	0.112	0.029	8.21531e-49	Follicle Inner Root Sheath	Liph
2.78896e-53	1.0815	0.281	0.126	9.39768e-49	Follicle Inner Root Sheath	Agtpbp1
3.24786e-53	1.03286	0.392	0.216	1.0944e-48	Follicle Inner Root Sheath	E130308A19Rik
4.51029e-53	1.15157	0.341	0.217	1.51979e-48	Follicle Inner Root Sheath	Trp53inp1
5.90992e-53	1.84763	0.173	0.075	1.99141e-48	Follicle Inner Root Sheath	Dpp4
7.06949e-53	1.87571	0.142	0.038	2.38214e-48	Follicle Inner Root Sheath	Eya1
7.32025e-53	1.07609	0.378	0.215	2.46663e-48	Follicle Inner Root Sheath	Hip1r
9.59322e-53	1.48603	0.201	0.073	3.23253e-48	Follicle Inner Root Sheath	Slc25a37
1.20277e-52	1.90183	0.159	0.048	4.05286e-48	Follicle Inner Root Sheath	Potegl
1.25899e-52	1.33382	0.228	0.09	4.24228e-48	Follicle Inner Root Sheath	Neto2
3.50363e-52	1.60713	0.156	0.047	1.18058e-47	Follicle Inner Root Sheath	Zfp7
5.33862e-52	1.02403	0.363	0.192	1.7989e-47	Follicle Inner Root Sheath	Sik2
1.05094e-51	4.05021	0.069	0.009	3.54126e-47	Follicle Inner Root Sheath	Gm31243
1.21877e-51	1.12449	0.206	0.079	4.10676e-47	Follicle Inner Root Sheath	Tacc1
1.36443e-51	1.39438	0.194	0.072	4.59759e-47	Follicle Inner Root Sheath	Prkd3
3.82391e-51	2.39723	0.112	0.04	1.2885e-46	Follicle Inner Root Sheath	Slc16a9
4.34797e-51	2.73746	0.1	0.02	1.46509e-46	Follicle Inner Root Sheath	B530045E10Rik
4.76461e-51	2.85919	0.078	0.01	1.60548e-46	Follicle Inner Root Sheath	P2ry14
8.5081e-51	1.61878	0.252	0.133	2.86689e-46	Follicle Inner Root Sheath	Epgn
1.04446e-50	2.82765	0.082	0.012	3.5194e-46	Follicle Inner Root Sheath	Hmcn2
1.17642e-50	1.18137	0.276	0.126	3.96405e-46	Follicle Inner Root Sheath	Fzd1
1.93897e-50	1.28035	0.166	0.124	6.53354e-46	Follicle Inner Root Sheath	Ctps
2.30424e-50	3.84262	0.063	0.006	7.76438e-46	Follicle Inner Root Sheath	Gm30624
3.87355e-50	1.2529	0.212	0.082	1.30523e-45	Follicle Inner Root Sheath	AI506816
5.08774e-50	1.78682	0.156	0.048	1.71437e-45	Follicle Inner Root Sheath	Gm56555
6.30354e-50	1.03485	0.375	0.219	2.12404e-45	Follicle Inner Root Sheath	Uba6
1.04353e-49	1.99676	0.14	0.041	3.51627e-45	Follicle Inner Root Sheath	Gm12248
1.21256e-49	3.38797	0.079	0.012	4.08583e-45	Follicle Inner Root Sheath	Grik3
1.28038e-49	1.08587	0.352	0.213	4.31437e-45	Follicle Inner Root Sheath	Lbr
2.00506e-49	1.8556	0.14	0.041	6.75624e-45	Follicle Inner Root Sheath	Osbpl10
6.69622e-49	1.09153	0.307	0.152	2.25636e-44	Follicle Inner Root Sheath	Gabpb1
8.22185e-49	1.04607	0.149	0.049	2.77043e-44	Follicle Inner Root Sheath	Tmtc1
1.40945e-48	1.29939	0.218	0.088	4.74929e-44	Follicle Inner Root Sheath	Zdhhc13
2.01509e-48	1.16915	0.198	0.077	6.79004e-44	Follicle Inner Root Sheath	Fzd10os
3.66296e-48	1.2349	0.31	0.185	1.23427e-43	Follicle Inner Root Sheath	Mboat1
3.78973e-48	1.01925	0.421	0.29	1.27699e-43	Follicle Inner Root Sheath	Ptk2
5.66983e-48	1.30577	0.246	0.122	1.9105e-43	Follicle Inner Root Sheath	Mosmo
6.34594e-48	1.30419	0.252	0.121	2.13833e-43	Follicle Inner Root Sheath	Eya3
6.55039e-48	1.34468	0.203	0.08	2.20722e-43	Follicle Inner Root Sheath	Ttc7b
6.90703e-48	1.46214	0.26	0.135	2.32739e-43	Follicle Inner Root Sheath	Blnk
8.79385e-48	1.49423	0.229	0.107	2.96318e-43	Follicle Inner Root Sheath	Gm35188
1.05414e-47	1.73623	0.156	0.053	3.55204e-43	Follicle Inner Root Sheath	Gm57286
1.28722e-47	1.43022	0.274	0.167	4.33741e-43	Follicle Inner Root Sheath	Ror1
1.2997e-47	1.03189	0.33	0.172	4.37949e-43	Follicle Inner Root Sheath	Ap3s1
1.51807e-47	1.18914	0.204	0.08	5.11529e-43	Follicle Inner Root Sheath	Dbf4
1.53964e-47	1.08164	0.351	0.195	5.18796e-43	Follicle Inner Root Sheath	Snx13
1.98406e-47	1.03687	0.362	0.218	6.68548e-43	Follicle Inner Root Sheath	Dcun1d1
2.33979e-47	1.43408	0.165	0.056	7.88415e-43	Follicle Inner Root Sheath	Arid3a
3.33396e-47	1.00328	0.372	0.226	1.12341e-42	Follicle Inner Root Sheath	Krit1
3.3982e-47	1.50884	0.2	0.079	1.14506e-42	Follicle Inner Root Sheath	Anln
3.6608e-47	1.06328	0.357	0.205	1.23354e-42	Follicle Inner Root Sheath	Nopchap1
5.11898e-47	1.14112	0.275	0.131	1.72489e-42	Follicle Inner Root Sheath	Capn15
6.27078e-47	1.31224	0.22	0.169	2.113e-42	Follicle Inner Root Sheath	Elmod1
7.06418e-47	1.00145	0.358	0.207	2.38034e-42	Follicle Inner Root Sheath	Dmtf1
9.67374e-47	1.25046	0.177	0.064	3.25966e-42	Follicle Inner Root Sheath	Mex3a
1.18508e-46	3.81357	0.059	0.005	3.99324e-42	Follicle Inner Root Sheath	Ptprn
6.68056e-46	1.37942	0.181	0.067	2.25108e-41	Follicle Inner Root Sheath	Pdss1
8.97552e-46	1.65377	0.109	0.027	3.02439e-41	Follicle Inner Root Sheath	Slc38a1
9.78959e-46	3.73361	0.06	0.007	3.2987e-41	Follicle Inner Root Sheath	Padi1
1.43687e-45	1.11185	0.267	0.126	4.84168e-41	Follicle Inner Root Sheath	Gm56714
2.00566e-45	2.02598	0.113	0.028	6.75829e-41	Follicle Inner Root Sheath	Cep126
2.16808e-45	1.03104	0.378	0.238	7.30555e-41	Follicle Inner Root Sheath	Rufy3
2.44785e-45	1.36009	0.216	0.106	8.24828e-41	Follicle Inner Root Sheath	Cflar
3.07213e-45	1.2838	0.114	0.032	1.03518e-40	Follicle Inner Root Sheath	Peg3
3.39776e-45	1.06989	0.189	0.076	1.14491e-40	Follicle Inner Root Sheath	Gch1
3.51442e-45	2.31609	0.113	0.03	1.18422e-40	Follicle Inner Root Sheath	Gas2l3
4.30893e-45	1.42531	0.195	0.078	1.45194e-40	Follicle Inner Root Sheath	4921511C10Rik
4.36087e-45	3.0687	0.073	0.011	1.46944e-40	Follicle Inner Root Sheath	Inhba
4.60903e-45	2.40205	0.097	0.02	1.55306e-40	Follicle Inner Root Sheath	2510017J16Rik
7.79673e-45	1.12333	0.325	0.178	2.62719e-40	Follicle Inner Root Sheath	2610307P16Rik
8.40789e-45	1.66954	0.096	0.022	2.83312e-40	Follicle Inner Root Sheath	Lpcat4
1.21793e-44	1.88439	0.099	0.023	4.10393e-40	Follicle Inner Root Sheath	Dusp3
2.50524e-44	1.01341	0.361	0.242	8.44166e-40	Follicle Inner Root Sheath	Gpcpd1
2.50531e-44	1.21915	0.271	0.133	8.44189e-40	Follicle Inner Root Sheath	B4galnt3
6.02635e-44	1.17135	0.274	0.139	2.03064e-39	Follicle Inner Root Sheath	Kctd3
9.91615e-44	1.03707	0.368	0.222	3.34135e-39	Follicle Inner Root Sheath	Dcbld1
1.10026e-43	2.14378	0.095	0.021	3.70744e-39	Follicle Inner Root Sheath	Cacna2d3
1.50939e-43	1.54517	0.088	0.02	5.08604e-39	Follicle Inner Root Sheath	Atf7ip2
1.60992e-43	1.36461	0.212	0.096	5.4248e-39	Follicle Inner Root Sheath	Ccm2
2.47681e-43	1.21685	0.252	0.125	8.34585e-39	Follicle Inner Root Sheath	Scai
3.09624e-43	5.21951	0.042	0.002	1.04331e-38	Follicle Inner Root Sheath	Gm2682
4.60607e-43	1.14053	0.259	0.124	1.55206e-38	Follicle Inner Root Sheath	Rprd1a
4.92149e-43	1.73776	0.136	0.042	1.65835e-38	Follicle Inner Root Sheath	Ccl25
5.35918e-43	1.19682	0.231	0.103	1.80583e-38	Follicle Inner Root Sheath	Kcnmb4
5.37224e-43	3.09872	0.066	0.009	1.81023e-38	Follicle Inner Root Sheath	Gm44751
6.81513e-43	1.52259	0.197	0.089	2.29643e-38	Follicle Inner Root Sheath	Umad1
7.81978e-43	1.11437	0.27	0.133	2.63495e-38	Follicle Inner Root Sheath	Wnt5b
8.30959e-43	1.30512	0.252	0.126	2.8e-38	Follicle Inner Root Sheath	St3gal3
1.008e-42	2.89301	0.075	0.012	3.39654e-38	Follicle Inner Root Sheath	Erc2
1.36949e-42	1.72305	0.163	0.06	4.61464e-38	Follicle Inner Root Sheath	Celf2
1.44134e-42	1.16888	0.251	0.118	4.85673e-38	Follicle Inner Root Sheath	Vezt
1.49224e-42	8.15273	0.035	0.001	5.02826e-38	Follicle Inner Root Sheath	Krt72
2.43949e-42	5.60096	0.037	0.001	8.22009e-38	Follicle Inner Root Sheath	Kcnk16
3.11373e-42	1.81981	0.155	0.058	1.0492e-37	Follicle Inner Root Sheath	Rab31
3.73117e-42	1.12695	0.272	0.141	1.25726e-37	Follicle Inner Root Sheath	Atf5
6.09866e-42	1.40961	0.196	0.083	2.055e-37	Follicle Inner Root Sheath	Leng8
1.31463e-41	1.05981	0.334	0.202	4.42978e-37	Follicle Inner Root Sheath	Atp11a
1.33665e-41	2.23894	0.107	0.028	4.50398e-37	Follicle Inner Root Sheath	Wdr49
1.38521e-41	1.16604	0.272	0.151	4.66759e-37	Follicle Inner Root Sheath	St7l
2.17866e-41	1.19559	0.269	0.138	7.34121e-37	Follicle Inner Root Sheath	Slc23a2
3.30529e-41	1.19473	0.278	0.149	1.11375e-36	Follicle Inner Root Sheath	Pon3
3.34162e-41	4.55066	0.044	0.003	1.12599e-36	Follicle Inner Root Sheath	Gabra3
3.40111e-41	1.53199	0.14	0.046	1.14604e-36	Follicle Inner Root Sheath	Stil
3.54815e-41	1.12487	0.276	0.146	1.19558e-36	Follicle Inner Root Sheath	D5Ertd579e
3.56667e-41	3.21117	0.054	0.005	1.20182e-36	Follicle Inner Root Sheath	Anxa11os
4.06536e-41	1.09743	0.316	0.176	1.36986e-36	Follicle Inner Root Sheath	Pik3r3
4.85207e-41	1.15654	0.256	0.141	1.63495e-36	Follicle Inner Root Sheath	Iars
8.40903e-41	2.98483	0.065	0.009	2.83351e-36	Follicle Inner Root Sheath	Arhgap40
1.04003e-40	1.26903	0.216	0.129	3.50448e-36	Follicle Inner Root Sheath	Mrpl1
1.0785e-40	1.90363	0.119	0.057	3.6341e-36	Follicle Inner Root Sheath	Pip5k1b
1.60522e-40	1.5961	0.116	0.033	5.40895e-36	Follicle Inner Root Sheath	Wasf1
1.75144e-40	1.14389	0.233	0.13	5.90167e-36	Follicle Inner Root Sheath	Washc4
2.20049e-40	1.70221	0.121	0.035	7.41477e-36	Follicle Inner Root Sheath	Ttll3
3.05845e-40	1.0034	0.235	0.109	1.03057e-35	Follicle Inner Root Sheath	Efcab8
3.10808e-40	2.38377	0.096	0.027	1.0473e-35	Follicle Inner Root Sheath	2010001K21Rik
3.51896e-40	1.32131	0.141	0.048	1.18575e-35	Follicle Inner Root Sheath	Me2
3.62565e-40	1.65473	0.137	0.046	1.2217e-35	Follicle Inner Root Sheath	Gm17106
3.72052e-40	1.69328	0.116	0.033	1.25367e-35	Follicle Inner Root Sheath	Rfx1
9.21263e-40	1.02259	0.272	0.137	3.10429e-35	Follicle Inner Root Sheath	Gadd45a
9.35312e-40	1.65655	0.148	0.052	3.15163e-35	Follicle Inner Root Sheath	Kif24
1.03256e-39	6.13169	0.033	0.001	3.4793e-35	Follicle Inner Root Sheath	Crnn
1.07248e-39	1.38483	0.241	0.14	3.61383e-35	Follicle Inner Root Sheath	Dsc1
1.9228e-39	2.32507	0.078	0.015	6.47907e-35	Follicle Inner Root Sheath	Gng4
2.68049e-39	1.43567	0.169	0.067	9.03217e-35	Follicle Inner Root Sheath	Iqank1
3.12931e-39	3.47582	0.055	0.006	1.05445e-34	Follicle Inner Root Sheath	Aox4
3.39988e-39	1.48828	0.196	0.098	1.14563e-34	Follicle Inner Root Sheath	Nhej1
3.40464e-39	2.65851	0.07	0.012	1.14723e-34	Follicle Inner Root Sheath	Gm37229
3.71897e-39	1.27475	0.223	0.106	1.25314e-34	Follicle Inner Root Sheath	Gprasp1
4.59313e-39	1.97272	0.099	0.025	1.5477e-34	Follicle Inner Root Sheath	Lrp8
6.83335e-39	1.21742	0.145	0.052	2.30257e-34	Follicle Inner Root Sheath	Myh10
9.56798e-39	2.75965	0.074	0.014	3.22403e-34	Follicle Inner Root Sheath	Phex
9.75476e-39	1.20766	0.272	0.16	3.28697e-34	Follicle Inner Root Sheath	Camk2g
1.06077e-38	1.16714	0.246	0.124	3.57438e-34	Follicle Inner Root Sheath	Armc8
1.5115e-38	2.24737	0.11	0.035	5.09313e-34	Follicle Inner Root Sheath	Odad2
1.85516e-38	1.4412	0.18	0.08	6.25115e-34	Follicle Inner Root Sheath	Plagl2
2.4314e-38	1.01108	0.316	0.183	8.19283e-34	Follicle Inner Root Sheath	Efl1
4.67193e-38	2.96702	0.061	0.009	1.57425e-33	Follicle Inner Root Sheath	Krt26
5.94486e-38	1.51487	0.174	0.08	2.00318e-33	Follicle Inner Root Sheath	Il12rb2
1.03229e-37	1.26134	0.173	0.071	3.47841e-33	Follicle Inner Root Sheath	Sema3e
1.27313e-37	1.26683	0.207	0.093	4.28994e-33	Follicle Inner Root Sheath	Arg2
1.3711e-37	2.39353	0.092	0.027	4.62007e-33	Follicle Inner Root Sheath	Gm36975
1.68369e-37	1.93329	0.103	0.027	5.67336e-33	Follicle Inner Root Sheath	Oaf
1.77587e-37	5.17306	0.034	0.001	5.98396e-33	Follicle Inner Root Sheath	Gm19619
1.88176e-37	2.35543	0.095	0.026	6.34079e-33	Follicle Inner Root Sheath	Anks1b
1.92268e-37	1.31456	0.27	0.162	6.47866e-33	Follicle Inner Root Sheath	Areg
1.95837e-37	1.82964	0.115	0.034	6.59892e-33	Follicle Inner Root Sheath	Lpar6
2.37547e-37	2.37306	0.082	0.018	8.00437e-33	Follicle Inner Root Sheath	T2
2.74512e-37	1.33822	0.213	0.105	9.24996e-33	Follicle Inner Root Sheath	Bpifc
3.94848e-37	1.80071	0.127	0.042	1.33048e-32	Follicle Inner Root Sheath	Hunk
3.99406e-37	2.88387	0.054	0.007	1.34584e-32	Follicle Inner Root Sheath	Cdk15
4.06276e-37	1.21355	0.164	0.104	1.36899e-32	Follicle Inner Root Sheath	Adam9
5.02576e-37	1.0808	0.214	0.098	1.69348e-32	Follicle Inner Root Sheath	Rhou
8.23488e-37	1.44567	0.154	0.058	2.77482e-32	Follicle Inner Root Sheath	Ino80dos
2.00015e-36	1.05622	0.245	0.152	6.7397e-32	Follicle Inner Root Sheath	Nploc4
2.80841e-36	1.04482	0.238	0.116	9.46324e-32	Follicle Inner Root Sheath	Eaf1
3.02607e-36	1.52882	0.165	0.086	1.01967e-31	Follicle Inner Root Sheath	Dock11
7.29527e-36	1.52934	0.17	0.074	2.45821e-31	Follicle Inner Root Sheath	Gm20275
7.324e-36	1.04692	0.267	0.154	2.46789e-31	Follicle Inner Root Sheath	Abhd17b
8.30641e-36	1.56446	0.151	0.058	2.79893e-31	Follicle Inner Root Sheath	Stx11
1.7761e-35	1.56206	0.148	0.056	5.98473e-31	Follicle Inner Root Sheath	Snx24
1.90222e-35	2.07788	0.112	0.042	6.40973e-31	Follicle Inner Root Sheath	Sim1
4.28246e-35	2.64511	0.064	0.011	1.44302e-30	Follicle Inner Root Sheath	Ptger3
5.25626e-35	2.80152	0.067	0.013	1.77115e-30	Follicle Inner Root Sheath	Adam22
6.13742e-35	1.64684	0.123	0.041	2.06807e-30	Follicle Inner Root Sheath	6530409C15Rik
1.18275e-34	1.5019	0.143	0.055	3.9854e-30	Follicle Inner Root Sheath	Gm26652
1.49651e-34	1.31203	0.177	0.085	5.04264e-30	Follicle Inner Root Sheath	Aars
2.1269e-34	2.04969	0.094	0.026	7.1668e-30	Follicle Inner Root Sheath	Gm17227
2.18279e-34	1.60886	0.133	0.048	7.35514e-30	Follicle Inner Root Sheath	Nxpe4
3.05685e-34	3.02916	0.054	0.008	1.03004e-29	Follicle Inner Root Sheath	Kcnk10
3.45461e-34	1.05967	0.274	0.159	1.16407e-29	Follicle Inner Root Sheath	Yars
4.52996e-34	3.00841	0.05	0.006	1.52641e-29	Follicle Inner Root Sheath	Dnai2
5.78535e-34	1.50255	0.099	0.03	1.94943e-29	Follicle Inner Root Sheath	Slc9a8
6.91857e-34	2.11611	0.083	0.02	2.33128e-29	Follicle Inner Root Sheath	Rps6ka2
7.32581e-34	1.4108	0.138	0.05	2.46851e-29	Follicle Inner Root Sheath	Usp50
7.3578e-34	1.05989	0.265	0.16	2.47928e-29	Follicle Inner Root Sheath	Rars2
1.05785e-33	2.14993	0.082	0.02	3.56453e-29	Follicle Inner Root Sheath	A430093F15Rik
1.16878e-33	1.508	0.09	0.025	3.93831e-29	Follicle Inner Root Sheath	Gm16023
1.28259e-33	2.35454	0.042	0.005	4.32181e-29	Follicle Inner Root Sheath	Tmcc3os
1.8394e-33	1.62188	0.103	0.031	6.19806e-29	Follicle Inner Root Sheath	Far1os
1.8621e-33	1.04808	0.232	0.117	6.27454e-29	Follicle Inner Root Sheath	Mgrn1
1.89028e-33	1.0649	0.137	0.052	6.36949e-29	Follicle Inner Root Sheath	Nrcam
2.45813e-33	1.7072	0.123	0.044	8.2829e-29	Follicle Inner Root Sheath	Slc22a14
3.20175e-33	4.27673	0.034	0.002	1.07886e-28	Follicle Inner Root Sheath	1700057H21Rik
4.27801e-33	1.65275	0.125	0.046	1.44152e-28	Follicle Inner Root Sheath	Mtbp
5.74546e-33	1.09617	0.142	0.056	1.93599e-28	Follicle Inner Root Sheath	Kcnk5
7.24177e-33	1.22972	0.193	0.089	2.44019e-28	Follicle Inner Root Sheath	Plk4
8.32216e-33	1.83782	0.097	0.028	2.80423e-28	Follicle Inner Root Sheath	Gzmm
8.97311e-33	2.90021	0.055	0.009	3.02358e-28	Follicle Inner Root Sheath	Rftn2
1.18038e-32	1.21987	0.194	0.092	3.9774e-28	Follicle Inner Root Sheath	Zfyve1
1.55316e-32	1.75626	0.099	0.03	5.23351e-28	Follicle Inner Root Sheath	Elk3
1.7437e-32	1.93887	0.074	0.017	5.87556e-28	Follicle Inner Root Sheath	Gm28055
2.07863e-32	1.06992	0.2	0.093	7.00416e-28	Follicle Inner Root Sheath	Spaca6
2.2725e-32	1.01602	0.178	0.08	7.65743e-28	Follicle Inner Root Sheath	Cxxc5
2.73212e-32	1.20932	0.186	0.088	9.20615e-28	Follicle Inner Root Sheath	Klhl28
3.70002e-32	1.14936	0.189	0.086	1.24676e-27	Follicle Inner Root Sheath	Frat2
8.01826e-32	1.76524	0.112	0.038	2.70183e-27	Follicle Inner Root Sheath	Ttc23l
8.02366e-32	3.21165	0.053	0.009	2.70365e-27	Follicle Inner Root Sheath	Pde7b
8.16208e-32	3.00662	0.053	0.012	2.75029e-27	Follicle Inner Root Sheath	Gpr37
8.69912e-32	1.8872	0.096	0.029	2.93126e-27	Follicle Inner Root Sheath	Gm42620
9.65934e-32	2.48755	0.065	0.013	3.25481e-27	Follicle Inner Root Sheath	Stox1
1.11574e-31	1.2502	0.129	0.048	3.75961e-27	Follicle Inner Root Sheath	Mast1
1.77961e-31	1.27989	0.179	0.082	5.99659e-27	Follicle Inner Root Sheath	Gm28198
1.85272e-31	3.16541	0.042	0.004	6.24291e-27	Follicle Inner Root Sheath	Rhag
1.90827e-31	1.39758	0.174	0.087	6.43011e-27	Follicle Inner Root Sheath	Tmem120b
1.95105e-31	1.34643	0.181	0.085	6.57426e-27	Follicle Inner Root Sheath	Pex1
2.56455e-31	1.32464	0.165	0.072	8.64152e-27	Follicle Inner Root Sheath	Glrx
3.88037e-31	1.5409	0.082	0.022	1.30753e-26	Follicle Inner Root Sheath	Krt42
4.32121e-31	3.57108	0.042	0.004	1.45608e-26	Follicle Inner Root Sheath	Ppef1
4.40849e-31	2.23593	0.068	0.014	1.48549e-26	Follicle Inner Root Sheath	4930590J08Rik
4.9017e-31	1.57761	0.098	0.03	1.65168e-26	Follicle Inner Root Sheath	Kif17
5.35262e-31	3.01836	0.058	0.014	1.80362e-26	Follicle Inner Root Sheath	Ipcef1
5.88859e-31	1.84537	0.109	0.041	1.98422e-26	Follicle Inner Root Sheath	Ephb1
6.52628e-31	1.11993	0.198	0.096	2.1991e-26	Follicle Inner Root Sheath	Dcp1a
6.55722e-31	2.42369	0.066	0.014	2.20952e-26	Follicle Inner Root Sheath	Nrp1
7.23427e-31	1.78869	0.107	0.036	2.43766e-26	Follicle Inner Root Sheath	Hormad2
7.94071e-31	3.20411	0.057	0.014	2.6757e-26	Follicle Inner Root Sheath	Calcb
8.41915e-31	1.72715	0.111	0.038	2.83692e-26	Follicle Inner Root Sheath	Sh2d4b
1.10992e-30	1.30986	0.168	0.075	3.73998e-26	Follicle Inner Root Sheath	Dhfr
1.30592e-30	1.34115	0.149	0.063	4.40043e-26	Follicle Inner Root Sheath	4930484I04Rik
1.3749e-30	2.32302	0.068	0.015	4.63288e-26	Follicle Inner Root Sheath	Niban1
1.44418e-30	1.49866	0.122	0.044	4.8663e-26	Follicle Inner Root Sheath	Gm15246
1.5029e-30	1.12504	0.179	0.082	5.06419e-26	Follicle Inner Root Sheath	Spata2
1.60958e-30	2.50911	0.045	0.006	5.42364e-26	Follicle Inner Root Sheath	Steap1
1.78801e-30	1.07445	0.142	0.058	6.02486e-26	Follicle Inner Root Sheath	Otud3
1.99407e-30	2.40833	0.082	0.024	6.71922e-26	Follicle Inner Root Sheath	St8sia6
2.19039e-30	2.33686	0.067	0.014	7.38075e-26	Follicle Inner Root Sheath	Kcnj6
3.5908e-30	1.22698	0.153	0.065	1.20996e-25	Follicle Inner Root Sheath	Zfp142
3.61859e-30	1.91754	0.083	0.022	1.21932e-25	Follicle Inner Root Sheath	Tub
3.94784e-30	1.46284	0.105	0.035	1.33027e-25	Follicle Inner Root Sheath	Arhgef2
6.58496e-30	3.15576	0.04	0.004	2.21887e-25	Follicle Inner Root Sheath	Gm30842
7.34139e-30	1.41246	0.072	0.02	2.47376e-25	Follicle Inner Root Sheath	Tmsb10b
7.58479e-30	1.14431	0.193	0.094	2.55577e-25	Follicle Inner Root Sheath	Mboat2
7.74482e-30	1.79238	0.094	0.028	2.60969e-25	Follicle Inner Root Sheath	Gm31718
1.53456e-29	2.33297	0.068	0.016	5.17086e-25	Follicle Inner Root Sheath	4930473A02Rik
1.87744e-29	1.59376	0.085	0.024	6.32622e-25	Follicle Inner Root Sheath	Ovgp1
2.15174e-29	1.57051	0.103	0.033	7.2505e-25	Follicle Inner Root Sheath	Tcte2
3.22721e-29	1.06568	0.238	0.129	1.08744e-24	Follicle Inner Root Sheath	Dlgap1
3.72105e-29	1.17975	0.107	0.038	1.25385e-24	Follicle Inner Root Sheath	Zdbf2
5.0923e-29	1.31704	0.13	0.051	1.7159e-24	Follicle Inner Root Sheath	Acvr2b
5.60764e-29	1.10753	0.108	0.039	1.88955e-24	Follicle Inner Root Sheath	Rap1gap2
6.50117e-29	3.20594	0.046	0.006	2.19064e-24	Follicle Inner Root Sheath	Tnfsf11
8.91215e-29	2.93504	0.038	0.004	3.00304e-24	Follicle Inner Root Sheath	Gm11714
1.05978e-28	2.47683	0.058	0.011	3.57103e-24	Follicle Inner Root Sheath	Neb
1.3134e-28	1.3371	0.17	0.081	4.42562e-24	Follicle Inner Root Sheath	Bmp8a
1.33816e-28	2.67417	0.057	0.012	4.50905e-24	Follicle Inner Root Sheath	Stab2
1.55179e-28	1.4538	0.079	0.022	5.2289e-24	Follicle Inner Root Sheath	1700034H15Rik
1.58287e-28	1.14879	0.201	0.108	5.33365e-24	Follicle Inner Root Sheath	Serpinc1
1.60267e-28	1.04057	0.161	0.072	5.40035e-24	Follicle Inner Root Sheath	Tmem158
1.9057e-28	2.28282	0.062	0.013	6.42144e-24	Follicle Inner Root Sheath	Spns2
2.19241e-28	1.65416	0.093	0.029	7.38755e-24	Follicle Inner Root Sheath	Hap1
2.40797e-28	1.62363	0.118	0.053	8.11389e-24	Follicle Inner Root Sheath	Arhgap30
3.66879e-28	2.09037	0.08	0.025	1.23624e-23	Follicle Inner Root Sheath	Adam30
4.28658e-28	1.15707	0.203	0.117	1.44441e-23	Follicle Inner Root Sheath	Ampd1
4.70551e-28	2.31616	0.064	0.014	1.58557e-23	Follicle Inner Root Sheath	Lims2
4.93936e-28	2.61623	0.053	0.01	1.66437e-23	Follicle Inner Root Sheath	Gm41409
5.10893e-28	1.46312	0.11	0.041	1.7215e-23	Follicle Inner Root Sheath	Foxe1
6.37296e-28	2.26326	0.064	0.014	2.14743e-23	Follicle Inner Root Sheath	Ank1
6.47082e-28	1.37279	0.107	0.038	2.18041e-23	Follicle Inner Root Sheath	Fxyd4
7.65191e-28	1.03493	0.236	0.133	2.57839e-23	Follicle Inner Root Sheath	Ctif
8.48543e-28	2.63445	0.049	0.008	2.85925e-23	Follicle Inner Root Sheath	Tll2
9.08516e-28	2.42215	0.028	0.002	3.06134e-23	Follicle Inner Root Sheath	Gm26671
1.10182e-27	1.16499	0.181	0.089	3.71268e-23	Follicle Inner Root Sheath	Fancm
1.10184e-27	1.21185	0.149	0.065	3.71275e-23	Follicle Inner Root Sheath	Fam222b
1.55558e-27	1.21473	0.157	0.079	5.24167e-23	Follicle Inner Root Sheath	Hyou1
1.63033e-27	2.23235	0.054	0.011	5.49355e-23	Follicle Inner Root Sheath	Rbfox1
1.83707e-27	1.75928	0.09	0.028	6.1902e-23	Follicle Inner Root Sheath	Gm27003
2.25566e-27	2.24589	0.067	0.016	7.60066e-23	Follicle Inner Root Sheath	Lrat
2.57433e-27	1.58109	0.083	0.025	8.67447e-23	Follicle Inner Root Sheath	Slc41a2
2.84018e-27	1.86918	0.095	0.035	9.57026e-23	Follicle Inner Root Sheath	Nrxn2
3.00673e-27	1.1056	0.171	0.085	1.01315e-22	Follicle Inner Root Sheath	Orc3
3.12951e-27	1.35495	0.075	0.021	1.05452e-22	Follicle Inner Root Sheath	Cxcl1
3.25739e-27	1.18473	0.097	0.034	1.09761e-22	Follicle Inner Root Sheath	Zfp335os
3.38354e-27	2.59649	0.051	0.009	1.14012e-22	Follicle Inner Root Sheath	Ush2a
5.81456e-27	1.49316	0.099	0.033	1.95927e-22	Follicle Inner Root Sheath	Micall2
5.88231e-27	2.31494	0.047	0.008	1.9821e-22	Follicle Inner Root Sheath	Apol9b
6.45586e-27	1.81759	0.093	0.031	2.17537e-22	Follicle Inner Root Sheath	Jaml
6.53611e-27	1.21904	0.154	0.084	2.20241e-22	Follicle Inner Root Sheath	Ephx3
6.91986e-27	3.27509	0.041	0.012	2.33172e-22	Follicle Inner Root Sheath	Dclk2
6.96047e-27	1.87851	0.071	0.018	2.3454e-22	Follicle Inner Root Sheath	Gm4876
8.5901e-27	1.31817	0.12	0.047	2.89452e-22	Follicle Inner Root Sheath	Gm16062
9.00359e-27	1.6872	0.091	0.029	3.03385e-22	Follicle Inner Root Sheath	Spag1
9.73069e-27	1.50337	0.103	0.036	3.27885e-22	Follicle Inner Root Sheath	Apol8
1.02767e-26	1.06059	0.146	0.064	3.46285e-22	Follicle Inner Root Sheath	1110002L01Rik
2.54475e-26	3.19081	0.034	0.003	8.57478e-22	Follicle Inner Root Sheath	Gm48727
3.55057e-26	1.40951	0.139	0.062	1.1964e-21	Follicle Inner Root Sheath	Plcb1
3.57479e-26	2.34984	0.063	0.019	1.20456e-21	Follicle Inner Root Sheath	Paqr8
3.75949e-26	1.49121	0.103	0.036	1.2668e-21	Follicle Inner Root Sheath	Nr6a1os
3.78073e-26	3.42009	0.03	0.002	1.27395e-21	Follicle Inner Root Sheath	Gm13490
3.8526e-26	2.02252	0.067	0.017	1.29817e-21	Follicle Inner Root Sheath	Gm13483
4.03502e-26	1.78492	0.065	0.016	1.35964e-21	Follicle Inner Root Sheath	Efcab5
4.84555e-26	1.24328	0.13	0.054	1.63276e-21	Follicle Inner Root Sheath	Pakap.1
4.96344e-26	1.70732	0.095	0.032	1.67248e-21	Follicle Inner Root Sheath	Slc17a8
5.08755e-26	1.82767	0.094	0.035	1.7143e-21	Follicle Inner Root Sheath	Rnf157
5.37458e-26	3.20141	0.043	0.007	1.81102e-21	Follicle Inner Root Sheath	Adam32
5.96917e-26	2.9711	0.04	0.005	2.01137e-21	Follicle Inner Root Sheath	Tlr2
7.79039e-26	1.92447	0.071	0.019	2.62505e-21	Follicle Inner Root Sheath	Dpf3
7.8318e-26	2.80001	0.044	0.007	2.639e-21	Follicle Inner Root Sheath	Gm30173
9.20047e-26	1.0421	0.125	0.053	3.10019e-21	Follicle Inner Root Sheath	Scarb1
9.43248e-26	2.65159	0.065	0.019	3.17837e-21	Follicle Inner Root Sheath	Cryba4
9.87544e-26	1.12626	0.177	0.14	3.32763e-21	Follicle Inner Root Sheath	Map2
1.03644e-25	1.37384	0.109	0.041	3.4924e-21	Follicle Inner Root Sheath	Proser2
1.07541e-25	2.07415	0.06	0.013	3.6237e-21	Follicle Inner Root Sheath	Sag
1.13823e-25	1.56333	0.092	0.03	3.83536e-21	Follicle Inner Root Sheath	Cdc42ep2
1.25846e-25	5.73709	0.024	0.001	4.2405e-21	Follicle Inner Root Sheath	Capn8
1.29553e-25	1.08765	0.063	0.018	4.36541e-21	Follicle Inner Root Sheath	Fgf5
1.5081e-25	2.29159	0.049	0.009	5.08171e-21	Follicle Inner Root Sheath	Gm1604a
1.51947e-25	2.01919	0.073	0.021	5.12001e-21	Follicle Inner Root Sheath	Tph2
1.53824e-25	1.78865	0.077	0.022	5.18326e-21	Follicle Inner Root Sheath	Pcyox1l
1.61568e-25	2.23514	0.058	0.012	5.44419e-21	Follicle Inner Root Sheath	B3gnt6
1.99878e-25	1.17169	0.193	0.103	6.73508e-21	Follicle Inner Root Sheath	Epb41l1
2.31743e-25	2.71828	0.053	0.012	7.80882e-21	Follicle Inner Root Sheath	Frmd5
2.68421e-25	1.93051	0.056	0.012	9.04472e-21	Follicle Inner Root Sheath	Calhm5
2.74145e-25	1.5218	0.068	0.019	9.23759e-21	Follicle Inner Root Sheath	Sptb
2.85248e-25	1.76227	0.084	0.026	9.61171e-21	Follicle Inner Root Sheath	Cspg5
3.35449e-25	2.1188	0.065	0.018	1.13033e-20	Follicle Inner Root Sheath	Pkd2l2
3.45353e-25	1.38526	0.139	0.064	1.1637e-20	Follicle Inner Root Sheath	Sugct
4.37261e-25	1.16775	0.165	0.08	1.4734e-20	Follicle Inner Root Sheath	Upp2
4.66226e-25	1.13208	0.15	0.069	1.571e-20	Follicle Inner Root Sheath	Ect2
4.74724e-25	1.07506	0.176	0.089	1.59963e-20	Follicle Inner Root Sheath	Slc17a5
4.88621e-25	1.04666	0.178	0.099	1.64646e-20	Follicle Inner Root Sheath	Gm33989
5.23324e-25	2.43486	0.047	0.008	1.76339e-20	Follicle Inner Root Sheath	Cfap69
5.73879e-25	2.11419	0.059	0.014	1.93374e-20	Follicle Inner Root Sheath	1110017D15Rik
6.55386e-25	1.20849	0.153	0.077	2.20839e-20	Follicle Inner Root Sheath	Gm46367
8.56696e-25	3.88906	0.033	0.004	2.88672e-20	Follicle Inner Root Sheath	Mpped2
8.92133e-25	1.47238	0.095	0.033	3.00613e-20	Follicle Inner Root Sheath	Rbm20
9.65763e-25	1.21354	0.144	0.065	3.25423e-20	Follicle Inner Root Sheath	Gm4258
9.81681e-25	1.91023	0.07	0.019	3.30787e-20	Follicle Inner Root Sheath	Scml4
9.92019e-25	1.00708	0.217	0.131	3.34271e-20	Follicle Inner Root Sheath	Ptk2b
1.56302e-24	1.34882	0.033	0.006	5.26676e-20	Follicle Inner Root Sheath	Trappc3l
1.93895e-24	1.09483	0.144	0.065	6.53347e-20	Follicle Inner Root Sheath	Gm15892
2.32278e-24	1.18612	0.144	0.066	7.82684e-20	Follicle Inner Root Sheath	Plcxd2
2.73538e-24	2.12226	0.061	0.015	9.21715e-20	Follicle Inner Root Sheath	Dnah8
2.76549e-24	1.64534	0.072	0.021	9.3186e-20	Follicle Inner Root Sheath	Lix1
2.92133e-24	1.05228	0.158	0.075	9.8437e-20	Follicle Inner Root Sheath	Gm26532
3.71975e-24	2.33943	0.055	0.013	1.25341e-19	Follicle Inner Root Sheath	Gm34045
4.33491e-24	2.58708	0.045	0.008	1.46069e-19	Follicle Inner Root Sheath	Gm4107
4.40753e-24	1.5391	0.073	0.021	1.48516e-19	Follicle Inner Root Sheath	Gm12446
4.49949e-24	5.36793	0.022	0.001	1.51615e-19	Follicle Inner Root Sheath	Adra1b
5.3675e-24	2.85313	0.043	0.008	1.80863e-19	Follicle Inner Root Sheath	Gm35439
5.56666e-24	1.37763	0.082	0.027	1.87574e-19	Follicle Inner Root Sheath	Miga1
5.93397e-24	2.97413	0.044	0.01	1.99951e-19	Follicle Inner Root Sheath	Dnah7a
7.37822e-24	1.29132	0.067	0.02	2.48616e-19	Follicle Inner Root Sheath	4930557K07Rik
7.73036e-24	1.55743	0.065	0.018	2.60482e-19	Follicle Inner Root Sheath	Has1
8.37847e-24	2.4799	0.042	0.007	2.82321e-19	Follicle Inner Root Sheath	Gm13963
8.74666e-24	1.26756	0.09	0.032	2.94727e-19	Follicle Inner Root Sheath	0610009E02Rik
8.92983e-24	3.54986	0.031	0.003	3.009e-19	Follicle Inner Root Sheath	Sh2d5
1.51018e-23	2.3605	0.053	0.012	5.08871e-19	Follicle Inner Root Sheath	Arhgap4
1.74964e-23	1.06556	0.168	0.085	5.8956e-19	Follicle Inner Root Sheath	Nfxl1
2.02208e-23	1.27188	0.034	0.034	6.81359e-19	Follicle Inner Root Sheath	Gabrp
2.20285e-23	1.99796	0.058	0.014	7.42272e-19	Follicle Inner Root Sheath	Dmtn
2.30897e-23	1.17401	0.119	0.05	7.7803e-19	Follicle Inner Root Sheath	Itpr1
2.34667e-23	1.11537	0.125	0.053	7.90735e-19	Follicle Inner Root Sheath	9530059O14Rik
2.42446e-23	2.25455	0.05	0.011	8.16947e-19	Follicle Inner Root Sheath	Kcnab1
2.51634e-23	1.42063	0.095	0.034	8.47907e-19	Follicle Inner Root Sheath	Xkr6
2.54901e-23	2.25951	0.038	0.006	8.58914e-19	Follicle Inner Root Sheath	Rs1
2.83342e-23	1.73865	0.08	0.027	9.54748e-19	Follicle Inner Root Sheath	Ica1l
3.19781e-23	1.12042	0.167	0.088	1.07753e-18	Follicle Inner Root Sheath	Gfod2
3.37522e-23	2.74391	0.05	0.012	1.13731e-18	Follicle Inner Root Sheath	Ablim2
3.51865e-23	1.17356	0.124	0.073	1.18565e-18	Follicle Inner Root Sheath	Irak3
4.6193e-23	3.37437	0.029	0.002	1.55652e-18	Follicle Inner Root Sheath	Gm38304
4.95471e-23	2.22663	0.046	0.009	1.66954e-18	Follicle Inner Root Sheath	Gm38537
5.13296e-23	2.75245	0.041	0.007	1.7296e-18	Follicle Inner Root Sheath	Sult6b1
5.70796e-23	2.29997	0.03	0.003	1.92335e-18	Follicle Inner Root Sheath	Gm49891
6.02289e-23	1.25852	0.147	0.071	2.02947e-18	Follicle Inner Root Sheath	Tmem116
6.3335e-23	2.02605	0.051	0.011	2.13414e-18	Follicle Inner Root Sheath	Pth2r
6.95207e-23	1.97377	0.073	0.026	2.34257e-18	Follicle Inner Root Sheath	Faxc
7.12454e-23	1.12601	0.055	0.017	2.40068e-18	Follicle Inner Root Sheath	Gm9975
9.10497e-23	1.70413	0.048	0.011	3.06801e-18	Follicle Inner Root Sheath	Gm19325
9.54275e-23	1.47044	0.07	0.021	3.21553e-18	Follicle Inner Root Sheath	Steap2
1.10297e-22	3.96787	0.023	0.001	3.71656e-18	Follicle Inner Root Sheath	4933401H06Rik
1.11663e-22	1.41166	0.109	0.045	3.7626e-18	Follicle Inner Root Sheath	Ap1s2
1.15094e-22	2.0427	0.046	0.009	3.87821e-18	Follicle Inner Root Sheath	Abcb4
1.16423e-22	1.17705	0.136	0.066	3.92298e-18	Follicle Inner Root Sheath	Scpep1
1.25923e-22	2.55539	0.044	0.008	4.24312e-18	Follicle Inner Root Sheath	9130204K15Rik
1.35943e-22	1.77094	0.063	0.017	4.58073e-18	Follicle Inner Root Sheath	Plekhh1
1.4645e-22	1.4228	0.114	0.056	4.93476e-18	Follicle Inner Root Sheath	Map3k6
1.6811e-22	1.04893	0.178	0.093	5.66463e-18	Follicle Inner Root Sheath	Camkmt
1.73922e-22	3.14724	0.032	0.003	5.86048e-18	Follicle Inner Root Sheath	Prelid3a
1.89567e-22	2.90329	0.044	0.009	6.38764e-18	Follicle Inner Root Sheath	Cftr
1.92986e-22	1.26525	0.103	0.04	6.50287e-18	Follicle Inner Root Sheath	Gm20342
2.18605e-22	1.31149	0.1	0.039	7.36613e-18	Follicle Inner Root Sheath	Cyp20a1
2.33545e-22	2.25974	0.044	0.008	7.86954e-18	Follicle Inner Root Sheath	Gm17114
2.36024e-22	1.33889	0.1	0.038	7.95307e-18	Follicle Inner Root Sheath	Cacng4
2.49753e-22	1.28862	0.059	0.018	8.41567e-18	Follicle Inner Root Sheath	Rhof
2.50211e-22	1.0388	0.159	0.08	8.4311e-18	Follicle Inner Root Sheath	Eml6
2.6423e-22	1.20862	0.139	0.078	8.9035e-18	Follicle Inner Root Sheath	Gm56936
2.78118e-22	1.78638	0.049	0.011	9.37146e-18	Follicle Inner Root Sheath	Myo15a
2.84969e-22	1.50303	0.093	0.034	9.6023e-18	Follicle Inner Root Sheath	Slc3a1
2.88451e-22	1.9497	0.03	0.004	9.71964e-18	Follicle Inner Root Sheath	Mrln
3.46339e-22	1.03281	0.155	0.076	1.16702e-17	Follicle Inner Root Sheath	Mfsd4a
3.57417e-22	2.18351	0.05	0.011	1.20435e-17	Follicle Inner Root Sheath	Tmem229b
3.58144e-22	1.23562	0.135	0.064	1.2068e-17	Follicle Inner Root Sheath	Gm19710
3.61538e-22	1.27334	0.128	0.066	1.21824e-17	Follicle Inner Root Sheath	Tspan6
4.33646e-22	1.45299	0.109	0.046	1.46121e-17	Follicle Inner Root Sheath	Tgfb2
4.55504e-22	1.45995	0.112	0.054	1.53487e-17	Follicle Inner Root Sheath	Tmem241
4.85649e-22	1.85787	0.054	0.013	1.63644e-17	Follicle Inner Root Sheath	Gm48094
6.26415e-22	2.45925	0.047	0.01	2.11077e-17	Follicle Inner Root Sheath	Bex1
6.81956e-22	1.0101	0.184	0.1	2.29792e-17	Follicle Inner Root Sheath	Aplf
7.09603e-22	1.02141	0.165	0.087	2.39108e-17	Follicle Inner Root Sheath	Mtap
7.45538e-22	3.7016	0.03	0.004	2.51216e-17	Follicle Inner Root Sheath	Oprm1
8.62426e-22	1.1209	0.105	0.043	2.90603e-17	Follicle Inner Root Sheath	Gm16093
8.74131e-22	1.50714	0.04	0.009	2.94547e-17	Follicle Inner Root Sheath	Slc44a3
1.01055e-21	1.93621	0.046	0.01	3.40513e-17	Follicle Inner Root Sheath	Ak7
1.03907e-21	1.84884	0.059	0.015	3.50124e-17	Follicle Inner Root Sheath	4930455C13Rik
1.06659e-21	1.80581	0.066	0.02	3.594e-17	Follicle Inner Root Sheath	B3gat2
1.10131e-21	2.87495	0.041	0.008	3.71097e-17	Follicle Inner Root Sheath	Rasgef1a
1.14661e-21	2.17007	0.044	0.009	3.86361e-17	Follicle Inner Root Sheath	4933432K03Rik
1.22224e-21	2.16845	0.062	0.021	4.11845e-17	Follicle Inner Root Sheath	Tnfsf15
1.38765e-21	1.08893	0.154	0.076	4.67582e-17	Follicle Inner Root Sheath	Zfat
1.39439e-21	1.5617	0.092	0.035	4.69854e-17	Follicle Inner Root Sheath	Rad51
1.70131e-21	3.07863	0.039	0.009	5.73274e-17	Follicle Inner Root Sheath	Iqch
1.85227e-21	1.13839	0.147	0.072	6.24141e-17	Follicle Inner Root Sheath	Eml5
1.86891e-21	2.0749	0.057	0.015	6.29749e-17	Follicle Inner Root Sheath	Gm55330
1.88611e-21	1.17437	0.124	0.056	6.35544e-17	Follicle Inner Root Sheath	Rmnd1
1.91744e-21	1.21571	0.088	0.033	6.46102e-17	Follicle Inner Root Sheath	Zwilch
2.04518e-21	1.59736	0.089	0.033	6.89145e-17	Follicle Inner Root Sheath	Zranb3
2.35509e-21	1.90517	0.068	0.03	7.93572e-17	Follicle Inner Root Sheath	Reg4
2.48471e-21	1.42478	0.004	0.016	8.37249e-17	Follicle Inner Root Sheath	Hba-a1
2.76769e-21	2.32834	0.051	0.013	9.326e-17	Follicle Inner Root Sheath	Svip
2.80317e-21	3.26435	0.031	0.004	9.44557e-17	Follicle Inner Root Sheath	Crisp2
3.39976e-21	1.44997	0.09	0.034	1.14558e-16	Follicle Inner Root Sheath	Stard9
3.49141e-21	2.27645	0.041	0.007	1.17647e-16	Follicle Inner Root Sheath	Ppp1r9a
3.80969e-21	3.4169	0.029	0.003	1.28371e-16	Follicle Inner Root Sheath	Cldn14
4.2815e-21	1.89096	0.069	0.022	1.44269e-16	Follicle Inner Root Sheath	Gm13710
4.56198e-21	1.05238	0.15	0.094	1.5372e-16	Follicle Inner Root Sheath	L1cam
4.7691e-21	1.02537	0.162	0.083	1.607e-16	Follicle Inner Root Sheath	Exoc6
5.27346e-21	1.08517	0.149	0.074	1.77694e-16	Follicle Inner Root Sheath	Gm35417
5.34849e-21	1.0232	0.127	0.057	1.80223e-16	Follicle Inner Root Sheath	Lmln
5.39045e-21	1.93455	0.042	0.009	1.81636e-16	Follicle Inner Root Sheath	Gm49521
6.78607e-21	1.54491	0.092	0.036	2.28663e-16	Follicle Inner Root Sheath	Gm12353
8.24804e-21	1.26684	0.098	0.042	2.77926e-16	Follicle Inner Root Sheath	Smpdl3b
8.33289e-21	1.50916	0.055	0.015	2.80785e-16	Follicle Inner Root Sheath	Stac2
9.78078e-21	1.2374	0.076	0.027	3.29573e-16	Follicle Inner Root Sheath	Heyl
1.02174e-20	2.52092	0.041	0.007	3.44286e-16	Follicle Inner Root Sheath	Gm42951
1.15467e-20	2.31478	0.048	0.011	3.89078e-16	Follicle Inner Root Sheath	Lnx1
1.15543e-20	2.31273	0.034	0.005	3.89332e-16	Follicle Inner Root Sheath	1700085D07Rik
1.15931e-20	1.1685	0.11	0.046	3.90642e-16	Follicle Inner Root Sheath	Zbtb9
1.31335e-20	1.15579	0.112	0.048	4.42545e-16	Follicle Inner Root Sheath	Brd8dc
1.40516e-20	1.40723	0.087	0.032	4.73484e-16	Follicle Inner Root Sheath	Gm36595
1.49302e-20	2.89289	0.031	0.004	5.03089e-16	Follicle Inner Root Sheath	Rab3b
1.62519e-20	1.70521	0.079	0.028	5.47625e-16	Follicle Inner Root Sheath	Gm40528
1.62586e-20	1.69956	0.046	0.011	5.47849e-16	Follicle Inner Root Sheath	Ubap1l
1.69173e-20	5.98527	0.018	0.001	5.70045e-16	Follicle Inner Root Sheath	Ccl5
1.7722e-20	1.82485	0.068	0.021	5.97161e-16	Follicle Inner Root Sheath	Cmya5
1.83941e-20	2.246	0.041	0.008	6.19808e-16	Follicle Inner Root Sheath	Angpt2
1.99162e-20	2.45622	0.037	0.006	6.71098e-16	Follicle Inner Root Sheath	Lrrd1
2.06971e-20	1.32403	0.097	0.039	6.97411e-16	Follicle Inner Root Sheath	ENSMUSG00000121307
2.21771e-20	2.4833	0.04	0.007	7.47279e-16	Follicle Inner Root Sheath	Vwa3a
2.31325e-20	1.58193	0.095	0.039	7.79474e-16	Follicle Inner Root Sheath	Il23r
2.45127e-20	1.0017	0.116	0.052	8.25979e-16	Follicle Inner Root Sheath	Ypel1
2.5983e-20	1.74432	0.058	0.016	8.75522e-16	Follicle Inner Root Sheath	Pabpc1l
2.67542e-20	1.69776	0.074	0.026	9.01509e-16	Follicle Inner Root Sheath	Map3k19
2.95765e-20	4.21893	0.019	0.001	9.96609e-16	Follicle Inner Root Sheath	2310061N02Rik
3.46634e-20	1.59827	0.061	0.018	1.16802e-15	Follicle Inner Root Sheath	1700007J10Rik
4.27244e-20	1.01994	0.14	0.068	1.43964e-15	Follicle Inner Root Sheath	Mtfr2
5.91123e-20	3.2783	0.03	0.004	1.99185e-15	Follicle Inner Root Sheath	Syt14
6.42418e-20	1.45478	0.074	0.025	2.16469e-15	Follicle Inner Root Sheath	Renbp
6.55197e-20	2.00563	0.04	0.008	2.20775e-15	Follicle Inner Root Sheath	Prr18
6.86746e-20	1.19341	0.092	0.035	2.31406e-15	Follicle Inner Root Sheath	Gm31763
7.39327e-20	2.41385	0.041	0.008	2.49124e-15	Follicle Inner Root Sheath	Megf11
1.03084e-19	1.21336	0.138	0.073	3.47352e-15	Follicle Inner Root Sheath	Zdhhc14
1.04849e-19	1.03789	0.185	0.108	3.53299e-15	Follicle Inner Root Sheath	Bcl2
1.15846e-19	1.99883	0.045	0.01	3.90354e-15	Follicle Inner Root Sheath	Col11a2
1.21134e-19	3.00394	0.032	0.005	4.08172e-15	Follicle Inner Root Sheath	Gm47771
1.2885e-19	1.73377	0.064	0.02	4.34175e-15	Follicle Inner Root Sheath	Noxred1
1.70417e-19	1.61221	0.069	0.022	5.74238e-15	Follicle Inner Root Sheath	Selplg
1.71264e-19	1.00503	0.189	0.112	5.7709e-15	Follicle Inner Root Sheath	Mcph1
2.84785e-19	1.93917	0.063	0.022	9.59612e-15	Follicle Inner Root Sheath	Sybu
2.90622e-19	1.72523	0.073	0.027	9.79279e-15	Follicle Inner Root Sheath	Gm17359
2.93759e-19	1.00703	0.159	0.103	9.89849e-15	Follicle Inner Root Sheath	Ppard
2.94146e-19	1.21731	0.103	0.049	9.91153e-15	Follicle Inner Root Sheath	Ubxn8
2.94934e-19	1.75323	0.069	0.034	9.93809e-15	Follicle Inner Root Sheath	Lrrc20
3.85332e-19	1.15208	0.187	0.104	1.29842e-14	Follicle Inner Root Sheath	Sprr1a
4.31124e-19	2.99129	0.031	0.005	1.45271e-14	Follicle Inner Root Sheath	Gm17590
5.03709e-19	2.26709	0.039	0.008	1.6973e-14	Follicle Inner Root Sheath	Lman1l
5.22213e-19	1.1157	0.142	0.081	1.75965e-14	Follicle Inner Root Sheath	Wdr59
5.53406e-19	2.42896	0.043	0.011	1.86476e-14	Follicle Inner Root Sheath	Smyd1
6.22471e-19	3.02359	0.022	0.002	2.09748e-14	Follicle Inner Root Sheath	Gm20089
6.89411e-19	1.7954	0.047	0.012	2.32304e-14	Follicle Inner Root Sheath	Gm28151
7.11064e-19	1.72103	0.064	0.02	2.396e-14	Follicle Inner Root Sheath	Lyn
9.44433e-19	1.04761	0.068	0.025	3.18236e-14	Follicle Inner Root Sheath	Gabrr2
1.13836e-18	1.23326	0.07	0.025	3.83583e-14	Follicle Inner Root Sheath	Ecm2
1.19078e-18	2.28027	0.042	0.009	4.01244e-14	Follicle Inner Root Sheath	Tnfsf13b
1.36475e-18	1.49532	0.034	0.007	4.59867e-14	Follicle Inner Root Sheath	Lrrc39
1.45897e-18	4.15318	0.027	0.016	4.91613e-14	Follicle Inner Root Sheath	Crct1
1.54448e-18	1.79206	0.046	0.011	5.2043e-14	Follicle Inner Root Sheath	Dcst2
1.81532e-18	3.4977	0.021	0.005	6.11691e-14	Follicle Inner Root Sheath	Nrg3
2.06989e-18	3.28988	0.026	0.005	6.97471e-14	Follicle Inner Root Sheath	Kcnmb3
2.46646e-18	1.78974	0.05	0.013	8.31097e-14	Follicle Inner Root Sheath	Adora2a
2.78652e-18	1.92707	0.062	0.022	9.38946e-14	Follicle Inner Root Sheath	Ranbp17
3.55191e-18	2.46629	0.036	0.007	1.19685e-13	Follicle Inner Root Sheath	Gm50261
3.55423e-18	2.15021	0.028	0.004	1.19763e-13	Follicle Inner Root Sheath	Zfp811
3.79474e-18	1.45385	0.071	0.025	1.27868e-13	Follicle Inner Root Sheath	Piwil2
4.61093e-18	1.3973	0.06	0.019	1.5537e-13	Follicle Inner Root Sheath	Mei1
4.61566e-18	3.03166	0.028	0.004	1.55529e-13	Follicle Inner Root Sheath	Syn1
4.73806e-18	1.36478	0.043	0.011	1.59654e-13	Follicle Inner Root Sheath	Krt90
5.28018e-18	1.61402	0.065	0.022	1.77921e-13	Follicle Inner Root Sheath	Slc12a8
5.2929e-18	2.14962	0.044	0.01	1.78349e-13	Follicle Inner Root Sheath	Gnal
5.80471e-18	1.15353	0.064	0.023	1.95595e-13	Follicle Inner Root Sheath	Dynlt2a2
6.02169e-18	1.33799	0.106	0.05	2.02907e-13	Follicle Inner Root Sheath	Kif26a
6.29024e-18	2.73647	0.038	0.009	2.11956e-13	Follicle Inner Root Sheath	Slc1a2
7.51248e-18	1.33405	0.05	0.015	2.5314e-13	Follicle Inner Root Sheath	Dlx1as
9.02891e-18	3.02859	0.027	0.003	3.04238e-13	Follicle Inner Root Sheath	Cfap206
9.16548e-18	1.08739	0.058	0.02	3.0884e-13	Follicle Inner Root Sheath	Gprc5a
9.73439e-18	1.81613	0.063	0.021	3.2801e-13	Follicle Inner Root Sheath	Cfap70
1.00756e-17	1.21265	0.071	0.027	3.39508e-13	Follicle Inner Root Sheath	Gm26724
1.25237e-17	2.78479	0.034	0.007	4.21998e-13	Follicle Inner Root Sheath	St8sia1
1.2919e-17	1.24688	0.082	0.032	4.35319e-13	Follicle Inner Root Sheath	Gm15345
1.47542e-17	2.74114	0.031	0.005	4.97156e-13	Follicle Inner Root Sheath	Gm1604b
1.49972e-17	1.64034	0.054	0.016	5.05346e-13	Follicle Inner Root Sheath	Mapk12
1.50396e-17	2.37511	0.033	0.006	5.06775e-13	Follicle Inner Root Sheath	Efhd1
1.54463e-17	1.08619	0.141	0.079	5.2048e-13	Follicle Inner Root Sheath	Galnt6
1.59185e-17	1.0474	0.13	0.064	5.3639e-13	Follicle Inner Root Sheath	Bspry
1.6488e-17	2.64748	0.031	0.005	5.55578e-13	Follicle Inner Root Sheath	Gchfr
1.66667e-17	2.98761	0.029	0.004	5.61601e-13	Follicle Inner Root Sheath	Gm48657
1.77196e-17	1.14001	0.059	0.021	5.97078e-13	Follicle Inner Root Sheath	Praf2
2.0442e-17	1.32961	0.095	0.042	6.88813e-13	Follicle Inner Root Sheath	Zfp52
2.18149e-17	2.19325	0.039	0.009	7.35075e-13	Follicle Inner Root Sheath	Sv2b
2.31162e-17	1.1484	0.089	0.038	7.78923e-13	Follicle Inner Root Sheath	Mdfi
2.82925e-17	2.68511	0.031	0.005	9.53345e-13	Follicle Inner Root Sheath	Gm29536
3.1153e-17	1.4206	0.037	0.009	1.04973e-12	Follicle Inner Root Sheath	Jcad
3.5238e-17	1.85362	0.055	0.017	1.18738e-12	Follicle Inner Root Sheath	1700093K21Rik
3.53745e-17	1.63279	0.055	0.017	1.19198e-12	Follicle Inner Root Sheath	1110028F18Rik
4.10531e-17	1.28209	0.097	0.042	1.38332e-12	Follicle Inner Root Sheath	Galnt10
4.4928e-17	2.64515	0.032	0.005	1.51389e-12	Follicle Inner Root Sheath	Adgrg7
5.23056e-17	1.09887	0.063	0.022	1.76249e-12	Follicle Inner Root Sheath	Mfsd2b
5.26963e-17	3.00923	0.028	0.004	1.77566e-12	Follicle Inner Root Sheath	Gm14137
5.40759e-17	4.67237	0.017	0.001	1.82214e-12	Follicle Inner Root Sheath	Agtr1a
5.65759e-17	4.1665	0.018	0.001	1.90638e-12	Follicle Inner Root Sheath	Gm48728
5.87021e-17	1.06335	0.128	0.067	1.97802e-12	Follicle Inner Root Sheath	Rad52
6.34053e-17	1.79752	0.037	0.009	2.13651e-12	Follicle Inner Root Sheath	Gm16853
7.24199e-17	1.02456	0.105	0.067	2.44026e-12	Follicle Inner Root Sheath	Slc1a4
7.66133e-17	1.28851	0.067	0.024	2.58156e-12	Follicle Inner Root Sheath	Gm30786
7.72963e-17	1.71605	0.033	0.007	2.60458e-12	Follicle Inner Root Sheath	Gfra3
8.19252e-17	1.98462	0.031	0.006	2.76055e-12	Follicle Inner Root Sheath	Klhl32
8.2265e-17	1.47222	0.063	0.021	2.772e-12	Follicle Inner Root Sheath	Ccdc148
8.70395e-17	2.67635	0.03	0.005	2.93288e-12	Follicle Inner Root Sheath	Gm50397
1.00283e-16	1.21566	0.094	0.041	3.37914e-12	Follicle Inner Root Sheath	Ska3
1.0466e-16	1.20019	0.089	0.039	3.52663e-12	Follicle Inner Root Sheath	Gsdma
1.07931e-16	1.74804	0.056	0.018	3.63685e-12	Follicle Inner Root Sheath	Gm38134
1.14126e-16	1.44689	0.065	0.023	3.8456e-12	Follicle Inner Root Sheath	Gm12840
1.15663e-16	1.93747	0.043	0.012	3.89738e-12	Follicle Inner Root Sheath	Gnb5
1.24483e-16	1.39519	0.053	0.017	4.19459e-12	Follicle Inner Root Sheath	Tcfl5
1.25616e-16	1.12781	0.119	0.06	4.23277e-12	Follicle Inner Root Sheath	Rab32
1.39599e-16	1.36318	0.044	0.013	4.70392e-12	Follicle Inner Root Sheath	Kcnq4
1.53613e-16	1.27993	0.112	0.056	5.17613e-12	Follicle Inner Root Sheath	D7Ertd443e
1.62961e-16	1.41065	0.085	0.036	5.49112e-12	Follicle Inner Root Sheath	Slain1
1.63735e-16	1.63262	0.055	0.017	5.5172e-12	Follicle Inner Root Sheath	Gm48512
1.64538e-16	1.63864	0.067	0.026	5.54427e-12	Follicle Inner Root Sheath	Mybl2
1.66538e-16	1.11188	0.109	0.056	5.61167e-12	Follicle Inner Root Sheath	Pgm2
1.8262e-16	2.98204	0.028	0.005	6.15356e-12	Follicle Inner Root Sheath	Chac1
2.36977e-16	2.73083	0.028	0.005	7.98517e-12	Follicle Inner Root Sheath	Gm26981
2.52869e-16	1.2694	0.083	0.037	8.52069e-12	Follicle Inner Root Sheath	Mapt
2.6559e-16	1.10247	0.127	0.066	8.94932e-12	Follicle Inner Root Sheath	Sh3kbp1
2.84722e-16	1.40933	0.044	0.013	9.59398e-12	Follicle Inner Root Sheath	Zfp112
2.89435e-16	1.51988	0.048	0.014	9.7528e-12	Follicle Inner Root Sheath	Gm16364.1
3.0269e-16	1.17526	0.092	0.042	1.01994e-11	Follicle Inner Root Sheath	Gm11973
3.29415e-16	1.36212	0.035	0.009	1.11e-11	Follicle Inner Root Sheath	Bpifb2
3.36211e-16	1.41718	0.069	0.025	1.1329e-11	Follicle Inner Root Sheath	Coch
3.89759e-16	2.40855	0.029	0.005	1.31333e-11	Follicle Inner Root Sheath	Mpp4
4.1678e-16	1.06458	0.075	0.03	1.40438e-11	Follicle Inner Root Sheath	Gm9993
4.28261e-16	2.12188	0.046	0.015	1.44307e-11	Follicle Inner Root Sheath	Fads3
4.46135e-16	2.18877	0.023	0.003	1.5033e-11	Follicle Inner Root Sheath	Dok5
4.75654e-16	1.64848	0.028	0.006	1.60276e-11	Follicle Inner Root Sheath	Ect2l
5.12405e-16	2.62897	0.023	0.003	1.7266e-11	Follicle Inner Root Sheath	Gm11713
6.02732e-16	1.46155	0.074	0.031	2.03096e-11	Follicle Inner Root Sheath	Ak5
6.29398e-16	1.72549	0.044	0.012	2.12082e-11	Follicle Inner Root Sheath	Gm12905
6.37432e-16	1.47495	0.067	0.024	2.14789e-11	Follicle Inner Root Sheath	Gm13684
6.61978e-16	1.65144	0.046	0.013	2.2306e-11	Follicle Inner Root Sheath	Gm32673
7.11494e-16	1.15788	0.097	0.044	2.39745e-11	Follicle Inner Root Sheath	Rcbtb2
7.43779e-16	1.09034	0.082	0.035	2.50624e-11	Follicle Inner Root Sheath	BC024978
7.87632e-16	1.36748	0.104	0.055	2.65401e-11	Follicle Inner Root Sheath	Olfm2
8.35489e-16	1.73734	0.041	0.01	2.81526e-11	Follicle Inner Root Sheath	Tox2
1.09729e-15	1.92716	0.044	0.012	3.69744e-11	Follicle Inner Root Sheath	Rtkn2
1.25975e-15	1.10871	0.07	0.027	4.24486e-11	Follicle Inner Root Sheath	Il11
1.30914e-15	1.70621	0.051	0.016	4.41129e-11	Follicle Inner Root Sheath	Dubr
1.38489e-15	2.71528	0.031	0.006	4.66652e-11	Follicle Inner Root Sheath	Fer1l6
1.39049e-15	3.18373	0.023	0.003	4.68538e-11	Follicle Inner Root Sheath	C2cd6
1.58514e-15	3.54751	0.019	0.002	5.34128e-11	Follicle Inner Root Sheath	Gm16271
1.66408e-15	1.3175	0.085	0.039	5.60728e-11	Follicle Inner Root Sheath	Mastl
1.91848e-15	2.48898	0.034	0.008	6.46451e-11	Follicle Inner Root Sheath	Gm49455
1.94795e-15	1.60234	0.045	0.013	6.56382e-11	Follicle Inner Root Sheath	Prkar1b
2.03642e-15	2.5833	0.03	0.005	6.86193e-11	Follicle Inner Root Sheath	Gm31416
2.24838e-15	1.33076	0.099	0.052	7.57615e-11	Follicle Inner Root Sheath	Mms22l
2.41948e-15	1.23305	0.05	0.016	8.15267e-11	Follicle Inner Root Sheath	Tc2n
2.69184e-15	1.60168	0.063	0.024	9.07041e-11	Follicle Inner Root Sheath	Lipe
2.92177e-15	1.52043	0.05	0.016	9.84521e-11	Follicle Inner Root Sheath	Anxa9
2.97109e-15	2.24944	0.025	0.004	1.00114e-10	Follicle Inner Root Sheath	Podxl
3.33905e-15	1.94474	0.026	0.005	1.12513e-10	Follicle Inner Root Sheath	Gm49959
3.38584e-15	1.34824	0.065	0.024	1.14089e-10	Follicle Inner Root Sheath	Afap1l1
3.49173e-15	1.09778	0.082	0.035	1.17657e-10	Follicle Inner Root Sheath	Clcn6
3.69737e-15	1.06315	0.135	0.08	1.24587e-10	Follicle Inner Root Sheath	Tmem232
3.87304e-15	2.10488	0.041	0.012	1.30506e-10	Follicle Inner Root Sheath	Cxxc4
3.92432e-15	1.54698	0.065	0.025	1.32234e-10	Follicle Inner Root Sheath	Cd46
4.07015e-15	1.41258	0.06	0.021	1.37148e-10	Follicle Inner Root Sheath	Gm16091
4.25507e-15	1.01185	0.068	0.027	1.43379e-10	Follicle Inner Root Sheath	Gm13830
4.30356e-15	1.26502	0.044	0.013	1.45013e-10	Follicle Inner Root Sheath	Grik1
4.30511e-15	1.90862	0.044	0.013	1.45065e-10	Follicle Inner Root Sheath	Myocos
4.40591e-15	1.70219	0.043	0.012	1.48461e-10	Follicle Inner Root Sheath	Phyhd1
5.20021e-15	1.23706	0.069	0.027	1.75226e-10	Follicle Inner Root Sheath	Acrbp
5.42562e-15	1.73632	0.037	0.009	1.82822e-10	Follicle Inner Root Sheath	Drc7
5.46085e-15	3.66364	0.019	0.002	1.84009e-10	Follicle Inner Root Sheath	Jam2
5.71975e-15	2.10527	0.032	0.007	1.92733e-10	Follicle Inner Root Sheath	Cadm4
5.93057e-15	1.62397	0.052	0.017	1.99836e-10	Follicle Inner Root Sheath	Gm20404
6.56382e-15	2.44969	0.031	0.006	2.21174e-10	Follicle Inner Root Sheath	Ccdc170
7.15578e-15	1.72046	0.054	0.02	2.41121e-10	Follicle Inner Root Sheath	Gm39363
7.82405e-15	1.32104	0.03	0.008	2.63639e-10	Follicle Inner Root Sheath	Tdrp
8.84525e-15	1.98635	0.043	0.012	2.9805e-10	Follicle Inner Root Sheath	AU023762
8.91347e-15	3.89746	0.017	0.001	3.00348e-10	Follicle Inner Root Sheath	Kif19a
1.0225e-14	2.35329	0.034	0.008	3.44543e-10	Follicle Inner Root Sheath	Gm41442
1.15486e-14	1.405	0.056	0.019	3.89143e-10	Follicle Inner Root Sheath	Gm16268
1.20356e-14	2.37399	0.024	0.004	4.05551e-10	Follicle Inner Root Sheath	B230303O12Rik
1.20727e-14	1.21271	0.079	0.033	4.06801e-10	Follicle Inner Root Sheath	Adam8
1.25899e-14	2.19916	0.034	0.007	4.24229e-10	Follicle Inner Root Sheath	Gm10863
1.26843e-14	2.07367	0.037	0.009	4.27409e-10	Follicle Inner Root Sheath	Wdr66
1.27674e-14	1.11875	0.138	0.084	4.30211e-10	Follicle Inner Root Sheath	Dock3
1.37895e-14	1.00577	0.057	0.022	4.64651e-10	Follicle Inner Root Sheath	Gm9725
1.39874e-14	1.24617	0.053	0.018	4.71318e-10	Follicle Inner Root Sheath	Gsap
1.58639e-14	1.40144	0.06	0.022	5.34549e-10	Follicle Inner Root Sheath	Gm48765
1.74963e-14	2.50247	0.03	0.008	5.89556e-10	Follicle Inner Root Sheath	Pate2
1.79986e-14	4.23446	0.015	0.001	6.06482e-10	Follicle Inner Root Sheath	Gm29296
1.8387e-14	2.37013	0.026	0.004	6.19567e-10	Follicle Inner Root Sheath	Tmc1
2.08831e-14	1.08146	0.107	0.053	7.03677e-10	Follicle Inner Root Sheath	Pvt1
2.10083e-14	1.74359	0.047	0.014	7.07897e-10	Follicle Inner Root Sheath	Greb1l
2.16799e-14	1.69374	0.032	0.007	7.30526e-10	Follicle Inner Root Sheath	Gm9920
2.22496e-14	2.55967	0.025	0.004	7.49722e-10	Follicle Inner Root Sheath	Eno4
2.23592e-14	1.08176	0.117	0.064	7.53414e-10	Follicle Inner Root Sheath	Blm
2.3224e-14	2.14675	0.029	0.006	7.82555e-10	Follicle Inner Root Sheath	Pgpep1l
2.34004e-14	1.35037	0.043	0.013	7.88499e-10	Follicle Inner Root Sheath	Fes
2.43563e-14	1.4968	0.041	0.012	8.20709e-10	Follicle Inner Root Sheath	Gm20400
2.49573e-14	2.72145	0.028	0.006	8.40962e-10	Follicle Inner Root Sheath	Pla2g4c
2.81814e-14	1.74423	0.049	0.016	9.49601e-10	Follicle Inner Root Sheath	Gm56966
2.86337e-14	3.0281	0.025	0.005	9.64843e-10	Follicle Inner Root Sheath	Nr1h4
2.9018e-14	1.77769	0.037	0.014	9.77789e-10	Follicle Inner Root Sheath	Gm49602
2.98132e-14	1.51827	0.031	0.007	1.00459e-09	Follicle Inner Root Sheath	Gprc5b
3.10585e-14	1.79352	0.045	0.013	1.04655e-09	Follicle Inner Root Sheath	Gm52981
3.26205e-14	2.02282	0.037	0.009	1.09918e-09	Follicle Inner Root Sheath	Txlnb
3.66432e-14	1.48105	0.063	0.024	1.23473e-09	Follicle Inner Root Sheath	Kif5a
3.78682e-14	1.65448	0.035	0.009	1.27601e-09	Follicle Inner Root Sheath	Spink2
4.06029e-14	3.02821	0.017	0.001	1.36816e-09	Follicle Inner Root Sheath	Cd7
4.10178e-14	2.82866	0.024	0.004	1.38213e-09	Follicle Inner Root Sheath	Ankrd7
4.21389e-14	1.42799	0.053	0.021	1.41991e-09	Follicle Inner Root Sheath	Lipc
4.34083e-14	1.51509	0.069	0.029	1.46269e-09	Follicle Inner Root Sheath	Slc2a9
4.77864e-14	1.43149	0.048	0.015	1.61021e-09	Follicle Inner Root Sheath	9530036O11Rik
5.06141e-14	3.00093	0.024	0.004	1.70549e-09	Follicle Inner Root Sheath	ENSMUSG00000121413
5.33988e-14	2.25194	0.023	0.004	1.79933e-09	Follicle Inner Root Sheath	Apol9a
5.51061e-14	1.57469	0.033	0.008	1.85686e-09	Follicle Inner Root Sheath	Galnt16
5.53296e-14	2.93597	0.02	0.002	1.86439e-09	Follicle Inner Root Sheath	Gm30262
5.6219e-14	2.00896	0.037	0.009	1.89436e-09	Follicle Inner Root Sheath	Spata21
5.699e-14	2.37334	0.032	0.008	1.92033e-09	Follicle Inner Root Sheath	Slc9b1
5.8803e-14	1.03792	0.047	0.039	1.98142e-09	Follicle Inner Root Sheath	Antxr2
6.37156e-14	1.60627	0.03	0.007	2.14696e-09	Follicle Inner Root Sheath	Gm12043
6.91309e-14	2.08198	0.038	0.01	2.32943e-09	Follicle Inner Root Sheath	Gm31235
8.0192e-14	1.70255	0.055	0.021	2.70215e-09	Follicle Inner Root Sheath	Gm57006
8.84206e-14	1.92951	0.043	0.013	2.97942e-09	Follicle Inner Root Sheath	Itgae
9.40593e-14	1.54839	0.017	0.003	3.16942e-09	Follicle Inner Root Sheath	Bpifb4
9.70508e-14	1.25713	0.08	0.037	3.27022e-09	Follicle Inner Root Sheath	Itga2b
1.05762e-13	1.54342	0.031	0.008	3.56374e-09	Follicle Inner Root Sheath	Gm3734
1.08463e-13	1.81969	0.044	0.013	3.65477e-09	Follicle Inner Root Sheath	Sox5os4
1.16495e-13	1.10364	0.117	0.08	3.92542e-09	Follicle Inner Root Sheath	Shroom4
1.17103e-13	2.06019	0.038	0.011	3.9459e-09	Follicle Inner Root Sheath	5430440P10Rik
1.23621e-13	1.50768	0.036	0.01	4.16552e-09	Follicle Inner Root Sheath	Gm57182
1.30227e-13	1.02488	0.119	0.068	4.38812e-09	Follicle Inner Root Sheath	5530601H04Rik
1.30325e-13	1.20761	0.089	0.044	4.39144e-09	Follicle Inner Root Sheath	Kcnrg
1.30627e-13	3.09092	0.022	0.003	4.40161e-09	Follicle Inner Root Sheath	S100a7a
1.7013e-13	1.28055	0.042	0.013	5.73269e-09	Follicle Inner Root Sheath	Osbpl6
1.73082e-13	1.14246	0.086	0.04	5.83216e-09	Follicle Inner Root Sheath	Slc23a3
1.79392e-13	1.16641	0.089	0.043	6.0448e-09	Follicle Inner Root Sheath	Bmper
1.86179e-13	1.53769	0.041	0.012	6.27348e-09	Follicle Inner Root Sheath	Srrm3
1.9289e-13	2.15984	0.031	0.007	6.49963e-09	Follicle Inner Root Sheath	Gm31224
1.92925e-13	1.3035	0.05	0.017	6.50082e-09	Follicle Inner Root Sheath	Ccdc83
1.95801e-13	1.35783	0.038	0.011	6.59772e-09	Follicle Inner Root Sheath	Ncf2
2.01385e-13	1.29067	0.055	0.02	6.78585e-09	Follicle Inner Root Sheath	Zfp605
2.081e-13	1.07836	0.08	0.036	7.01215e-09	Follicle Inner Root Sheath	Zfp438
2.3204e-13	1.73422	0.038	0.01	7.81883e-09	Follicle Inner Root Sheath	Cplx1
2.43508e-13	1.0994	0.028	0.008	8.20525e-09	Follicle Inner Root Sheath	Pla2g2e
2.50061e-13	2.00794	0.027	0.005	8.42607e-09	Follicle Inner Root Sheath	C730002L08Rik
2.84285e-13	2.98743	0.019	0.002	9.57925e-09	Follicle Inner Root Sheath	Cphx1
2.90669e-13	2.59807	0.026	0.005	9.79439e-09	Follicle Inner Root Sheath	Gm31223
3.14124e-13	1.37654	0.064	0.026	1.05847e-08	Follicle Inner Root Sheath	E330017L17Rik
3.25733e-13	1.53225	0.047	0.015	1.09759e-08	Follicle Inner Root Sheath	Dnah10
3.26469e-13	1.22207	0.078	0.034	1.10007e-08	Follicle Inner Root Sheath	Lzts1
3.94416e-13	2.08516	0.039	0.012	1.32902e-08	Follicle Inner Root Sheath	Gm7854
4.01036e-13	1.66791	0.031	0.008	1.35133e-08	Follicle Inner Root Sheath	Gm41386
4.09417e-13	2.38848	0.033	0.01	1.37957e-08	Follicle Inner Root Sheath	Bbs10
4.18895e-13	1.55986	0.057	0.022	1.41151e-08	Follicle Inner Root Sheath	Tmem45b
4.23825e-13	3.25291	0.016	0.003	1.42812e-08	Follicle Inner Root Sheath	A230103O09Rik
4.25534e-13	1.02621	0.087	0.041	1.43388e-08	Follicle Inner Root Sheath	Gm10503
4.58712e-13	1.25512	0.084	0.042	1.54568e-08	Follicle Inner Root Sheath	Abhd18
4.7553e-13	2.85766	0.022	0.003	1.60235e-08	Follicle Inner Root Sheath	Abcc2
4.96802e-13	1.72491	0.041	0.012	1.67402e-08	Follicle Inner Root Sheath	Gm48521
5.06807e-13	1.69039	0.041	0.012	1.70774e-08	Follicle Inner Root Sheath	Mapk4
5.07516e-13	1.52491	0.04	0.012	1.71013e-08	Follicle Inner Root Sheath	Slc45a1
5.374e-13	2.17471	0.023	0.004	1.81082e-08	Follicle Inner Root Sheath	Gm49860
5.40581e-13	1.0659	0.089	0.042	1.82154e-08	Follicle Inner Root Sheath	Rassf6
5.42187e-13	1.98801	0.038	0.011	1.82695e-08	Follicle Inner Root Sheath	Vit
5.47982e-13	1.77323	0.029	0.007	1.84648e-08	Follicle Inner Root Sheath	Myrfl
5.54764e-13	2.31616	0.029	0.006	1.86933e-08	Follicle Inner Root Sheath	Prom1
6.11099e-13	2.87993	0.021	0.003	2.05916e-08	Follicle Inner Root Sheath	Itgb1bp2
6.1858e-13	2.22425	0.026	0.005	2.08437e-08	Follicle Inner Root Sheath	Ppp1r42
6.53047e-13	1.5386	0.042	0.013	2.20051e-08	Follicle Inner Root Sheath	Nme5
6.65593e-13	1.6364	0.05	0.017	2.24278e-08	Follicle Inner Root Sheath	Neu2
6.90662e-13	2.45497	0.029	0.007	2.32725e-08	Follicle Inner Root Sheath	Ofcc1
6.98376e-13	1.02136	0.095	0.047	2.35325e-08	Follicle Inner Root Sheath	Arv1
7.19661e-13	4.14617	0.012	0.001	2.42497e-08	Follicle Inner Root Sheath	Gm49668
7.73071e-13	1.96506	0.029	0.007	2.60494e-08	Follicle Inner Root Sheath	Cfap92
8.36516e-13	1.17172	0.064	0.026	2.81872e-08	Follicle Inner Root Sheath	Gm44699
9.62335e-13	1.86109	0.035	0.009	3.24268e-08	Follicle Inner Root Sheath	Gm56980
9.74441e-13	2.60764	0.022	0.003	3.28348e-08	Follicle Inner Root Sheath	Gm29863
1.01399e-12	1.37431	0.048	0.017	3.41675e-08	Follicle Inner Root Sheath	Gm37768
1.09211e-12	2.53121	0.028	0.006	3.67996e-08	Follicle Inner Root Sheath	Gm28694
1.14031e-12	1.46378	0.021	0.004	3.84238e-08	Follicle Inner Root Sheath	Syt17
1.19217e-12	2.31625	0.028	0.006	4.01715e-08	Follicle Inner Root Sheath	4933433G19Rik
1.3121e-12	2.18848	0.029	0.007	4.42125e-08	Follicle Inner Root Sheath	1700027I24Rik
1.42208e-12	2.30627	0.026	0.005	4.79184e-08	Follicle Inner Root Sheath	Tg
1.44622e-12	1.15117	0.083	0.039	4.87319e-08	Follicle Inner Root Sheath	Cep97
1.45926e-12	1.09805	0.069	0.03	4.91712e-08	Follicle Inner Root Sheath	Nexn
1.49415e-12	1.32589	0.048	0.017	5.03468e-08	Follicle Inner Root Sheath	4930599N23Rik
1.52419e-12	2.21497	0.029	0.008	5.13591e-08	Follicle Inner Root Sheath	Gm31282
1.56366e-12	1.57757	0.047	0.016	5.26892e-08	Follicle Inner Root Sheath	4930595D18Rik
1.58415e-12	3.63571	0.016	0.001	5.33795e-08	Follicle Inner Root Sheath	Adm2
1.63378e-12	1.42284	0.041	0.013	5.50518e-08	Follicle Inner Root Sheath	Gcnt7
1.68141e-12	1.29426	0.049	0.017	5.66568e-08	Follicle Inner Root Sheath	Myo5c
1.68937e-12	1.33214	0.077	0.036	5.69249e-08	Follicle Inner Root Sheath	Myo3b
1.711e-12	1.62918	0.027	0.019	5.76539e-08	Follicle Inner Root Sheath	Gramd1b
1.85308e-12	2.00012	0.036	0.01	6.24412e-08	Follicle Inner Root Sheath	Prss48
1.8764e-12	1.03681	0.021	0.004	6.32272e-08	Follicle Inner Root Sheath	Sfta2
1.95458e-12	3.88198	0.015	0.001	6.58616e-08	Follicle Inner Root Sheath	Lmntd1
1.96403e-12	1.81022	0.033	0.008	6.61801e-08	Follicle Inner Root Sheath	Slc17a9
1.98066e-12	1.5391	0.024	0.005	6.67402e-08	Follicle Inner Root Sheath	Dok3
2.01558e-12	4.55685	0.011	0	6.7917e-08	Follicle Inner Root Sheath	Gm28322
2.02809e-12	1.04482	0.034	0.011	6.83385e-08	Follicle Inner Root Sheath	D530017H19Rik
2.32745e-12	1.16644	0.096	0.054	7.84258e-08	Follicle Inner Root Sheath	Kcng2
2.43533e-12	1.10905	0.048	0.019	8.20608e-08	Follicle Inner Root Sheath	Pram1
2.49009e-12	1.20959	0.077	0.036	8.39061e-08	Follicle Inner Root Sheath	Slc66a1
2.51187e-12	2.07666	0.03	0.007	8.46401e-08	Follicle Inner Root Sheath	Adcy5
2.58167e-12	3.03014	0.022	0.004	8.6992e-08	Follicle Inner Root Sheath	Adgb
2.66465e-12	4.77654	0.011	0	8.97881e-08	Follicle Inner Root Sheath	4930570E03Rik
2.667e-12	1.42413	0.029	0.007	8.98671e-08	Follicle Inner Root Sheath	Gm46447
2.81713e-12	1.64516	0.033	0.009	9.4926e-08	Follicle Inner Root Sheath	Fam184a
2.84603e-12	2.09352	0.027	0.006	9.58999e-08	Follicle Inner Root Sheath	4930557J02Rik
3.01927e-12	2.42162	0.024	0.005	1.01737e-07	Follicle Inner Root Sheath	Fthl17a
3.10838e-12	2.56444	0.026	0.006	1.0474e-07	Follicle Inner Root Sheath	2310014F06Rik
3.35271e-12	3.93779	0.014	0.001	1.12973e-07	Follicle Inner Root Sheath	Clec3b
3.36999e-12	1.53686	0.03	0.008	1.13555e-07	Follicle Inner Root Sheath	9130017K11Rik
3.47529e-12	2.20641	0.025	0.005	1.17104e-07	Follicle Inner Root Sheath	9330188P03Rik
3.49824e-12	1.14953	0.089	0.044	1.17877e-07	Follicle Inner Root Sheath	Map3k9
3.49892e-12	1.7448	0.014	0.002	1.17899e-07	Follicle Inner Root Sheath	Mybphl
3.5599e-12	1.05342	0.054	0.022	1.19954e-07	Follicle Inner Root Sheath	H2bc27
3.62645e-12	2.23234	0.032	0.008	1.22197e-07	Follicle Inner Root Sheath	Dnah11
3.73761e-12	1.27838	0.075	0.035	1.25943e-07	Follicle Inner Root Sheath	Tktl1
3.96003e-12	1.22924	0.05	0.019	1.33437e-07	Follicle Inner Root Sheath	Gm28376
4.04952e-12	1.30016	0.058	0.023	1.36452e-07	Follicle Inner Root Sheath	Rasgrp2
4.15387e-12	1.05601	0.046	0.017	1.39969e-07	Follicle Inner Root Sheath	Tgfb1i1
4.22783e-12	2.47484	0.024	0.004	1.42461e-07	Follicle Inner Root Sheath	Gm38251
4.29096e-12	1.24081	0.033	0.01	1.44588e-07	Follicle Inner Root Sheath	Amhr2
4.53797e-12	5.21787	0.01	0.001	1.52912e-07	Follicle Inner Root Sheath	Pnliprp1
4.81944e-12	1.17941	0.038	0.013	1.62396e-07	Follicle Inner Root Sheath	Rasa4
4.83471e-12	2.65764	0.021	0.003	1.6291e-07	Follicle Inner Root Sheath	Gm35113
5.07364e-12	2.04227	0.034	0.01	1.70962e-07	Follicle Inner Root Sheath	Nxnl2
5.1451e-12	1.64066	0.026	0.006	1.73369e-07	Follicle Inner Root Sheath	Gm57471
5.50685e-12	2.36133	0.032	0.012	1.85559e-07	Follicle Inner Root Sheath	4930500H12Rik
5.96753e-12	2.44694	0.036	0.013	2.01082e-07	Follicle Inner Root Sheath	Olr1
6.63799e-12	4.14654	0.011	0.001	2.23674e-07	Follicle Inner Root Sheath	Gm12542
6.87017e-12	2.8282	0.014	0.001	2.31497e-07	Follicle Inner Root Sheath	Gm29018
6.96053e-12	2.97494	0.02	0.003	2.34542e-07	Follicle Inner Root Sheath	A730090N16Rik
6.96685e-12	1.96598	0.025	0.005	2.34755e-07	Follicle Inner Root Sheath	Gm43598
7.05327e-12	1.14112	0.06	0.025	2.37667e-07	Follicle Inner Root Sheath	Nsmf
7.21775e-12	2.65454	0.016	0.002	2.43209e-07	Follicle Inner Root Sheath	Dennd1c
7.44233e-12	1.30484	0.046	0.016	2.50777e-07	Follicle Inner Root Sheath	Slc2a13
7.86025e-12	1.02013	0.086	0.048	2.64859e-07	Follicle Inner Root Sheath	Stard3nl
7.93453e-12	1.02883	0.059	0.024	2.67362e-07	Follicle Inner Root Sheath	Gm14798
9.32371e-12	1.78639	0.04	0.013	3.14172e-07	Follicle Inner Root Sheath	Adcy10
1.02179e-11	1.72083	0.028	0.007	3.44303e-07	Follicle Inner Root Sheath	Lrrc69
1.03433e-11	1.02098	0.1	0.055	3.48527e-07	Follicle Inner Root Sheath	Pfkfb4
1.04534e-11	1.22323	0.048	0.018	3.52239e-07	Follicle Inner Root Sheath	4930512B01Rik
1.05249e-11	1.40228	0.028	0.008	3.54647e-07	Follicle Inner Root Sheath	Gm13091
1.13304e-11	2.28563	0.031	0.008	3.8179e-07	Follicle Inner Root Sheath	Gm43251
1.17571e-11	2.44935	0.013	0.001	3.96166e-07	Follicle Inner Root Sheath	Rsad2
1.18111e-11	1.26053	0.019	0.005	3.97988e-07	Follicle Inner Root Sheath	Il17b
1.1967e-11	2.09492	0.014	0.002	4.03242e-07	Follicle Inner Root Sheath	P2ry12
1.2182e-11	1.01465	0.097	0.053	4.10484e-07	Follicle Inner Root Sheath	Zfp780b
1.22437e-11	1.6832	0.036	0.01	4.12564e-07	Follicle Inner Root Sheath	Dcst1
1.25666e-11	1.21093	0.066	0.029	4.23443e-07	Follicle Inner Root Sheath	Dsc2
1.3714e-11	1.04919	0.093	0.05	4.62108e-07	Follicle Inner Root Sheath	Camkk2
1.40207e-11	2.22717	0.024	0.005	4.72441e-07	Follicle Inner Root Sheath	Tgm4
1.42593e-11	1.78437	0.037	0.014	4.80483e-07	Follicle Inner Root Sheath	Pard3bos1
1.42649e-11	1.18919	0.072	0.033	4.80671e-07	Follicle Inner Root Sheath	Bard1
1.51207e-11	1.18298	0.055	0.022	5.09506e-07	Follicle Inner Root Sheath	Gas2
1.58137e-11	2.60462	0.016	0.002	5.32857e-07	Follicle Inner Root Sheath	Gm41192
1.65812e-11	3.45088	0.015	0.001	5.5872e-07	Follicle Inner Root Sheath	Gm13748
1.68817e-11	1.83427	0.025	0.006	5.68847e-07	Follicle Inner Root Sheath	Scn4b
1.72046e-11	1.69572	0.039	0.012	5.79727e-07	Follicle Inner Root Sheath	Gm10353
1.74719e-11	2.27958	0.029	0.007	5.88734e-07	Follicle Inner Root Sheath	Gm33981
1.83361e-11	1.99627	0.013	0.002	6.17854e-07	Follicle Inner Root Sheath	Myo7b
1.8943e-11	1.27925	0.071	0.034	6.38302e-07	Follicle Inner Root Sheath	Hecw1
1.95136e-11	1.34904	0.032	0.009	6.5753e-07	Follicle Inner Root Sheath	Gm15834
2.22539e-11	1.62012	0.041	0.013	7.49868e-07	Follicle Inner Root Sheath	Mtnr1a
2.23183e-11	1.88227	0.038	0.012	7.52036e-07	Follicle Inner Root Sheath	AU018091
2.25874e-11	2.16239	0.025	0.005	7.61104e-07	Follicle Inner Root Sheath	Tmem229a
2.44337e-11	1.18914	0.062	0.026	8.23319e-07	Follicle Inner Root Sheath	Pp2d1
2.5177e-11	5.42673	0.01	0	8.48363e-07	Follicle Inner Root Sheath	Gm19610
2.56067e-11	2.28645	0.024	0.006	8.62842e-07	Follicle Inner Root Sheath	Adig
2.61669e-11	1.68029	0.037	0.011	8.81721e-07	Follicle Inner Root Sheath	Gnrh1
2.66589e-11	1.81416	0.037	0.011	8.98298e-07	Follicle Inner Root Sheath	Tmem30c
2.67037e-11	1.13592	0.034	0.012	8.99808e-07	Follicle Inner Root Sheath	Tmod1
2.69283e-11	1.22775	0.04	0.014	9.07376e-07	Follicle Inner Root Sheath	Wdr38
2.84329e-11	1.218	0.054	0.022	9.58077e-07	Follicle Inner Root Sheath	Rhobtb3
3.12967e-11	1.84461	0.023	0.005	1.05457e-06	Follicle Inner Root Sheath	Lhfpl4
3.16297e-11	2.4279	0.018	0.003	1.06579e-06	Follicle Inner Root Sheath	Tmem61
3.34472e-11	1.13916	0.045	0.018	1.12704e-06	Follicle Inner Root Sheath	Fzd4
3.35297e-11	1.01755	0.057	0.024	1.12982e-06	Follicle Inner Root Sheath	Prkcg
3.48406e-11	1.01497	0.102	0.058	1.17399e-06	Follicle Inner Root Sheath	Dok4
3.49441e-11	1.49114	0.046	0.017	1.17748e-06	Follicle Inner Root Sheath	Gm21781
3.75185e-11	1.94362	0.026	0.006	1.26422e-06	Follicle Inner Root Sheath	Nkain1
3.9135e-11	1.66131	0.041	0.014	1.31869e-06	Follicle Inner Root Sheath	Srd5a2
3.92673e-11	2.30775	0.026	0.006	1.32315e-06	Follicle Inner Root Sheath	Ankdd1b
4.08496e-11	3.64928	0.012	0.002	1.37647e-06	Follicle Inner Root Sheath	Apbb1ip
4.20164e-11	2.21822	0.022	0.004	1.41578e-06	Follicle Inner Root Sheath	Gm13561
4.218e-11	1.68894	0.037	0.011	1.4213e-06	Follicle Inner Root Sheath	Gm43597
4.32548e-11	1.16763	0.059	0.025	1.45751e-06	Follicle Inner Root Sheath	Gm43713
4.43852e-11	2.27378	0.018	0.004	1.4956e-06	Follicle Inner Root Sheath	Gm26586
4.76447e-11	1.17992	0.053	0.021	1.60544e-06	Follicle Inner Root Sheath	Trim36
4.85706e-11	2.7198	0.017	0.002	1.63663e-06	Follicle Inner Root Sheath	Gm30639
5.02094e-11	1.87684	0.031	0.008	1.69186e-06	Follicle Inner Root Sheath	Lct
5.04047e-11	1.59571	0.023	0.005	1.69844e-06	Follicle Inner Root Sheath	Kcnj13
5.22893e-11	1.0333	0.09	0.046	1.76194e-06	Follicle Inner Root Sheath	Bag2
5.24942e-11	2.15799	0.028	0.01	1.76885e-06	Follicle Inner Root Sheath	Tfpi
6.27835e-11	2.00593	0.024	0.005	2.11555e-06	Follicle Inner Root Sheath	Slc7a7
6.39232e-11	1.05326	0.042	0.016	2.15395e-06	Follicle Inner Root Sheath	Col20a1
6.86129e-11	1.88725	0.02	0.004	2.31198e-06	Follicle Inner Root Sheath	Wnt2b
7.28802e-11	2.12653	0.014	0.002	2.45577e-06	Follicle Inner Root Sheath	Gm40117
7.61017e-11	3.41072	0.014	0.001	2.56432e-06	Follicle Inner Root Sheath	Cblif
7.68027e-11	1.12613	0.089	0.047	2.58794e-06	Follicle Inner Root Sheath	Gm30551
7.69932e-11	1.75212	0.031	0.009	2.59436e-06	Follicle Inner Root Sheath	Gm12064
7.72815e-11	3.76809	0.015	0.002	2.60408e-06	Follicle Inner Root Sheath	Apba2
7.9588e-11	1.2198	0.056	0.023	2.6818e-06	Follicle Inner Root Sheath	Gm29170
8.20476e-11	1.54741	0.021	0.005	2.76468e-06	Follicle Inner Root Sheath	Serpina11
8.41168e-11	1.39544	0.057	0.024	2.8344e-06	Follicle Inner Root Sheath	1700102P08Rik
8.73985e-11	1.10932	0.053	0.022	2.94498e-06	Follicle Inner Root Sheath	Riiad1
9.85786e-11	1.40233	0.042	0.015	3.3217e-06	Follicle Inner Root Sheath	Dynlt1a
1.0166e-10	1.33618	0.043	0.016	3.42553e-06	Follicle Inner Root Sheath	Nek11
1.06353e-10	1.1154	0.049	0.02	3.58368e-06	Follicle Inner Root Sheath	Accs
1.11102e-10	1.1355	0.066	0.03	3.74369e-06	Follicle Inner Root Sheath	Chek1
1.16068e-10	2.26871	0.019	0.003	3.91104e-06	Follicle Inner Root Sheath	Cyp3a57
1.20762e-10	1.05197	0.067	0.031	4.06919e-06	Follicle Inner Root Sheath	Gm36660
1.22624e-10	1.53804	0.032	0.009	4.13195e-06	Follicle Inner Root Sheath	Dnhd1
1.28049e-10	3.55413	0.012	0.001	4.31473e-06	Follicle Inner Root Sheath	Tnfrsf13c
1.30123e-10	1.26909	0.041	0.015	4.38463e-06	Follicle Inner Root Sheath	Gm30054
1.31337e-10	4.04945	0.011	0.001	4.42554e-06	Follicle Inner Root Sheath	Zg16
1.32273e-10	1.44287	0.029	0.008	4.45708e-06	Follicle Inner Root Sheath	Pla2g3
1.44648e-10	1.35737	0.055	0.026	4.87407e-06	Follicle Inner Root Sheath	Ccdc73
1.45484e-10	2.05186	0.023	0.005	4.90222e-06	Follicle Inner Root Sheath	Tm6sf1
1.461e-10	1.00044	0.043	0.017	4.92298e-06	Follicle Inner Root Sheath	Drc1
1.46251e-10	3.78775	0.013	0.001	4.92807e-06	Follicle Inner Root Sheath	Gm14280
1.51068e-10	4.18085	0.012	0.001	5.0904e-06	Follicle Inner Root Sheath	Gm12023
1.63952e-10	2.19195	0.016	0.002	5.52454e-06	Follicle Inner Root Sheath	Gm10684
1.66829e-10	3.70373	0.012	0.001	5.62146e-06	Follicle Inner Root Sheath	Spink8
1.75078e-10	1.90075	0.021	0.004	5.89942e-06	Follicle Inner Root Sheath	Ntng2
1.85923e-10	2.20974	0.016	0.002	6.26485e-06	Follicle Inner Root Sheath	6430710C18Rik
1.98925e-10	1.07704	0.056	0.024	6.70296e-06	Follicle Inner Root Sheath	Ccdc125
2.00153e-10	3.1441	0.016	0.003	6.74436e-06	Follicle Inner Root Sheath	4930533B01Rik
2.01063e-10	2.70145	0.017	0.002	6.77503e-06	Follicle Inner Root Sheath	Gm43625
2.13185e-10	2.173	0.029	0.011	7.18348e-06	Follicle Inner Root Sheath	Gm15759
2.27417e-10	2.19342	0.027	0.007	7.66304e-06	Follicle Inner Root Sheath	Btbd18
2.35213e-10	1.76744	0.037	0.012	7.92575e-06	Follicle Inner Root Sheath	1700056N10Rik
2.42482e-10	1.39487	0.037	0.013	8.17067e-06	Follicle Inner Root Sheath	Nceh1
2.47634e-10	3.09789	0.015	0.002	8.34426e-06	Follicle Inner Root Sheath	Gm11938
2.62054e-10	1.31857	0.046	0.017	8.83019e-06	Follicle Inner Root Sheath	Ercc6l
2.70822e-10	1.19489	0.056	0.028	9.12563e-06	Follicle Inner Root Sheath	Akr1b8
2.85621e-10	2.34796	0.024	0.005	9.62427e-06	Follicle Inner Root Sheath	Ube2u
2.86613e-10	2.31764	0.022	0.004	9.65772e-06	Follicle Inner Root Sheath	Gm16759
3.19304e-10	1.56323	0.038	0.014	1.07593e-05	Follicle Inner Root Sheath	Gm11906
3.19554e-10	1.03168	0.059	0.026	1.07677e-05	Follicle Inner Root Sheath	Fbxl22
3.39638e-10	1.36387	0.03	0.009	1.14444e-05	Follicle Inner Root Sheath	Gm48249
3.49142e-10	2.15771	0.021	0.004	1.17647e-05	Follicle Inner Root Sheath	Tpte
3.64671e-10	2.27602	0.016	0.002	1.2288e-05	Follicle Inner Root Sheath	Gm14286
3.77299e-10	2.57837	0.021	0.004	1.27135e-05	Follicle Inner Root Sheath	Htr2b
3.87584e-10	1.35404	0.049	0.024	1.306e-05	Follicle Inner Root Sheath	Vamp9
3.98765e-10	3.06738	0.014	0.002	1.34368e-05	Follicle Inner Root Sheath	Gm56944
4.06387e-10	1.13753	0.087	0.047	1.36936e-05	Follicle Inner Root Sheath	Lypd6
4.0688e-10	1.80059	0.033	0.011	1.37102e-05	Follicle Inner Root Sheath	Unc80
4.09059e-10	3.50974	0.014	0.003	1.37837e-05	Follicle Inner Root Sheath	Gm6999
4.11996e-10	1.26121	0.032	0.011	1.38826e-05	Follicle Inner Root Sheath	Far2
4.20399e-10	1.83547	0.024	0.006	1.41658e-05	Follicle Inner Root Sheath	Boll
4.23973e-10	2.08023	0.019	0.004	1.42862e-05	Follicle Inner Root Sheath	Fbxl13
4.75417e-10	1.16951	0.047	0.018	1.60197e-05	Follicle Inner Root Sheath	BC055324
5.01172e-10	1.68434	0.018	0.004	1.68875e-05	Follicle Inner Root Sheath	9530034E10Rik
5.20022e-10	3.52691	0.013	0.001	1.75227e-05	Follicle Inner Root Sheath	Hsd11b1
5.30088e-10	1.58076	0.034	0.011	1.78619e-05	Follicle Inner Root Sheath	Mmrn2
5.49933e-10	2.02995	0.026	0.006	1.85305e-05	Follicle Inner Root Sheath	Pon1
5.708e-10	1.52747	0.039	0.014	1.92337e-05	Follicle Inner Root Sheath	Gm48302
5.74211e-10	1.52136	0.032	0.009	1.93486e-05	Follicle Inner Root Sheath	Ano3
5.86975e-10	1.98756	0.024	0.006	1.97787e-05	Follicle Inner Root Sheath	4930509G22Rik
6.0759e-10	2.05151	0.025	0.006	2.04734e-05	Follicle Inner Root Sheath	Cntf
6.4796e-10	2.8057	0.016	0.002	2.18337e-05	Follicle Inner Root Sheath	Gm34777
6.48211e-10	1.72644	0.025	0.006	2.18421e-05	Follicle Inner Root Sheath	Gm45030
6.5335e-10	1.51648	0.038	0.013	2.20153e-05	Follicle Inner Root Sheath	Tmem106a
6.88552e-10	2.68994	0.019	0.004	2.32014e-05	Follicle Inner Root Sheath	Tafa2
7.32649e-10	2.22538	0.021	0.004	2.46873e-05	Follicle Inner Root Sheath	Nxph2
7.42362e-10	2.09937	0.019	0.004	2.50146e-05	Follicle Inner Root Sheath	Gm15862
7.50747e-10	3.0069	0.016	0.003	2.52972e-05	Follicle Inner Root Sheath	Apol7e
7.64541e-10	1.23869	0.047	0.019	2.5762e-05	Follicle Inner Root Sheath	Dmwd
7.72438e-10	2.84569	0.016	0.003	2.60281e-05	Follicle Inner Root Sheath	Gm26693
7.89204e-10	1.11138	0.071	0.036	2.6593e-05	Follicle Inner Root Sheath	Fbxw10
8.30639e-10	1.40885	0.032	0.011	2.79892e-05	Follicle Inner Root Sheath	Gm17276
8.91595e-10	1.71447	0.027	0.007	3.00432e-05	Follicle Inner Root Sheath	Gm40841
9.01872e-10	1.6683	0.026	0.007	3.03895e-05	Follicle Inner Root Sheath	Gm26873
9.11042e-10	2.60205	0.022	0.006	3.06985e-05	Follicle Inner Root Sheath	Enpp6
9.49636e-10	2.17201	0.025	0.007	3.19989e-05	Follicle Inner Root Sheath	Gm42912
1.01418e-09	2.81485	0.014	0.002	3.41738e-05	Follicle Inner Root Sheath	Chrm1
1.06321e-09	1.97567	0.029	0.009	3.58259e-05	Follicle Inner Root Sheath	Xrra1
1.14173e-09	2.39573	0.015	0.002	3.84718e-05	Follicle Inner Root Sheath	Gm49519
1.15935e-09	1.23394	0.055	0.024	3.90656e-05	Follicle Inner Root Sheath	Rad54b
1.33793e-09	2.65505	0.017	0.004	4.50828e-05	Follicle Inner Root Sheath	Gm41148
1.3646e-09	3.8504	0.013	0.002	4.59815e-05	Follicle Inner Root Sheath	Avp
1.36829e-09	2.06185	0.019	0.004	4.61058e-05	Follicle Inner Root Sheath	Pik3cd
1.50082e-09	1.6198	0.033	0.01	5.05715e-05	Follicle Inner Root Sheath	Vmn1r43
1.55527e-09	1.02288	0.035	0.013	5.24062e-05	Follicle Inner Root Sheath	Olfml2a
1.60047e-09	1.41943	0.044	0.017	5.39295e-05	Follicle Inner Root Sheath	Map3k15
1.6158e-09	1.72564	0.022	0.005	5.4446e-05	Follicle Inner Root Sheath	Gm4128
1.62536e-09	1.07057	0.05	0.021	5.47681e-05	Follicle Inner Root Sheath	Gm50013
1.66648e-09	1.24821	0.055	0.024	5.61537e-05	Follicle Inner Root Sheath	Gm12992
1.71828e-09	1.27571	0.053	0.027	5.78992e-05	Follicle Inner Root Sheath	1500004A13Rik
1.73847e-09	3.17706	0.013	0.001	5.85795e-05	Follicle Inner Root Sheath	Gm14507
1.75348e-09	2.35526	0.014	0.002	5.90852e-05	Follicle Inner Root Sheath	Sla
1.78438e-09	1.13232	0.063	0.03	6.01265e-05	Follicle Inner Root Sheath	Gm41505
1.79915e-09	1.11861	0.05	0.021	6.06241e-05	Follicle Inner Root Sheath	Cenpi
1.81214e-09	3.37402	0.012	0.001	6.1062e-05	Follicle Inner Root Sheath	Cd6
1.83678e-09	1.10105	0.083	0.05	6.18923e-05	Follicle Inner Root Sheath	Gm47507
1.86645e-09	1.03851	0.094	0.056	6.28919e-05	Follicle Inner Root Sheath	6330411D24Rik
1.89234e-09	1.60157	0.029	0.011	6.37642e-05	Follicle Inner Root Sheath	Sv2a
2.11412e-09	1.82691	0.026	0.007	7.12375e-05	Follicle Inner Root Sheath	Tlr13
2.1687e-09	2.122	0.013	0.002	7.30766e-05	Follicle Inner Root Sheath	Gm13872
2.24226e-09	1.41095	0.041	0.021	7.55551e-05	Follicle Inner Root Sheath	Trib3
2.24522e-09	1.79411	0.026	0.007	7.56551e-05	Follicle Inner Root Sheath	Cfap157
2.26928e-09	2.51428	0.019	0.004	7.64656e-05	Follicle Inner Root Sheath	Slc24a1
2.34302e-09	1.80139	0.033	0.011	7.89504e-05	Follicle Inner Root Sheath	Camk2b
2.37702e-09	1.17087	0.049	0.02	8.00962e-05	Follicle Inner Root Sheath	Syt1
2.61658e-09	1.8355	0.034	0.012	8.81682e-05	Follicle Inner Root Sheath	Lypd5
2.65127e-09	1.52881	0.038	0.014	8.93373e-05	Follicle Inner Root Sheath	Gm46218
2.79785e-09	2.93531	0.011	0.001	9.42763e-05	Follicle Inner Root Sheath	Tbx19
2.85856e-09	1.59641	0.035	0.012	9.63221e-05	Follicle Inner Root Sheath	Dnah6
2.89117e-09	1.25884	0.05	0.022	9.74207e-05	Follicle Inner Root Sheath	Aqp11
3.05546e-09	1.71825	0.022	0.005	0.000102957	Follicle Inner Root Sheath	Gm5544
3.13503e-09	1.4524	0.042	0.017	0.000105638	Follicle Inner Root Sheath	E530011L22Rik
3.13873e-09	2.14311	0.016	0.003	0.000105763	Follicle Inner Root Sheath	Bex4
3.40487e-09	1.27182	0.029	0.009	0.000114731	Follicle Inner Root Sheath	Meltf
3.48697e-09	1.23999	0.021	0.006	0.000117497	Follicle Inner Root Sheath	Gm17058
3.48996e-09	1.99034	0.027	0.008	0.000117598	Follicle Inner Root Sheath	Gm48708
3.5385e-09	2.09602	0.022	0.005	0.000119233	Follicle Inner Root Sheath	Ppp1r14d
3.64775e-09	1.15508	0.064	0.031	0.000122914	Follicle Inner Root Sheath	Gm52988
3.6782e-09	1.52103	0.026	0.007	0.000123941	Follicle Inner Root Sheath	Chd5
3.73862e-09	1.55457	0.023	0.006	0.000125976	Follicle Inner Root Sheath	ccdc198
3.79795e-09	2.31761	0.021	0.004	0.000127976	Follicle Inner Root Sheath	Lhfpl3
3.82223e-09	1.23137	0.025	0.008	0.000128794	Follicle Inner Root Sheath	1700109G14Rik
3.88571e-09	2.80517	0.017	0.004	0.000130933	Follicle Inner Root Sheath	4930517N10Rik
4.07821e-09	1.70134	0.024	0.007	0.000137419	Follicle Inner Root Sheath	Ly75
4.1618e-09	3.52715	0.012	0.001	0.000140236	Follicle Inner Root Sheath	BC026513
4.18197e-09	1.48051	0.017	0.004	0.000140916	Follicle Inner Root Sheath	D930007P13Rik
4.21024e-09	1.22033	0.062	0.031	0.000141868	Follicle Inner Root Sheath	Dgki
4.25807e-09	1.08622	0.029	0.01	0.00014348	Follicle Inner Root Sheath	Gm43062
4.28855e-09	1.42005	0.017	0.004	0.000144507	Follicle Inner Root Sheath	Zfp286
4.33476e-09	2.33164	0.017	0.003	0.000146064	Follicle Inner Root Sheath	Gm12496
4.44403e-09	1.12424	0.047	0.019	0.000149746	Follicle Inner Root Sheath	Gm31323
4.55128e-09	2.22589	0.022	0.005	0.00015336	Follicle Inner Root Sheath	Fgd5
4.72478e-09	1.77985	0.017	0.003	0.000159206	Follicle Inner Root Sheath	Rskr
4.72586e-09	2.87951	0.016	0.003	0.000159242	Follicle Inner Root Sheath	Espnl
4.98827e-09	1.43323	0.032	0.01	0.000168085	Follicle Inner Root Sheath	Gm53065
5.20273e-09	2.17035	0.016	0.003	0.000175311	Follicle Inner Root Sheath	4930447N08Rik
5.44203e-09	1.08236	0.053	0.026	0.000183375	Follicle Inner Root Sheath	Rsf1os2
5.57423e-09	1.58418	0.022	0.006	0.000187829	Follicle Inner Root Sheath	Impg2
5.71083e-09	1.40269	0.042	0.017	0.000192432	Follicle Inner Root Sheath	Map7d2
5.72141e-09	1.52479	0.019	0.005	0.000192789	Follicle Inner Root Sheath	5830428M24Rik
5.75565e-09	3.74802	0.011	0.001	0.000193942	Follicle Inner Root Sheath	Traf1
5.76071e-09	1.60748	0.018	0.004	0.000194113	Follicle Inner Root Sheath	Odad4
5.88076e-09	1.97235	0.027	0.009	0.000198158	Follicle Inner Root Sheath	Bcas3os1
6.39887e-09	2.51217	0.016	0.003	0.000215616	Follicle Inner Root Sheath	Slc22a1
6.46642e-09	1.7877	0.01	0.001	0.000217893	Follicle Inner Root Sheath	Psmb11
6.49641e-09	1.46749	0.041	0.016	0.000218903	Follicle Inner Root Sheath	Aoc2
6.58605e-09	1.66171	0.024	0.007	0.000221923	Follicle Inner Root Sheath	Frem3
6.64075e-09	2.11657	0.024	0.007	0.000223767	Follicle Inner Root Sheath	4933413J09Rik
6.89153e-09	2.64635	0.017	0.003	0.000232217	Follicle Inner Root Sheath	Myo1g
6.91306e-09	2.27447	0.016	0.003	0.000232943	Follicle Inner Root Sheath	Gm14264
7.00571e-09	1.84536	0.018	0.004	0.000236065	Follicle Inner Root Sheath	Platr8
7.11674e-09	1.7389	0.027	0.008	0.000239806	Follicle Inner Root Sheath	Gm50250
7.31124e-09	3.22016	0.011	0.002	0.000246359	Follicle Inner Root Sheath	2010106E10Rik
7.33864e-09	1.03942	0.057	0.027	0.000247283	Follicle Inner Root Sheath	Ubox5
7.3479e-09	1.7455	0.033	0.011	0.000247595	Follicle Inner Root Sheath	Gm12227
7.76769e-09	2.02403	0.021	0.005	0.00026174	Follicle Inner Root Sheath	A830082N09Rik
7.77162e-09	1.12677	0.049	0.021	0.000261872	Follicle Inner Root Sheath	Gm4890
8.03484e-09	2.12458	0.012	0.002	0.000270742	Follicle Inner Root Sheath	Gm15872
8.05071e-09	2.86683	0.015	0.002	0.000271277	Follicle Inner Root Sheath	Gm35733
8.28304e-09	3.11255	0.013	0.002	0.000279105	Follicle Inner Root Sheath	Inpp5d
8.47501e-09	1.57533	0.032	0.011	0.000285574	Follicle Inner Root Sheath	Efcc1
8.48687e-09	2.05453	0.018	0.004	0.000285973	Follicle Inner Root Sheath	Ankrd40cl
8.92596e-09	3.21476	0.01	0.001	0.000300769	Follicle Inner Root Sheath	2310043O21Rik
8.96139e-09	1.95857	0.019	0.004	0.000301963	Follicle Inner Root Sheath	Dmc1
9.37646e-09	1.77714	0.033	0.014	0.000315949	Follicle Inner Root Sheath	Gm5535
9.47185e-09	1.8187	0.031	0.011	0.000319163	Follicle Inner Root Sheath	Gm47868
9.63564e-09	1.78712	0.025	0.009	0.000324682	Follicle Inner Root Sheath	Ulbp1
1.03291e-08	3.0099	0.014	0.003	0.000348049	Follicle Inner Root Sheath	Gm16499
1.04018e-08	1.03004	0.068	0.039	0.000350499	Follicle Inner Root Sheath	Il10
1.05675e-08	1.10651	0.046	0.02	0.000356082	Follicle Inner Root Sheath	Gask1b
1.08217e-08	2.23157	0.018	0.004	0.000364649	Follicle Inner Root Sheath	Tmem163
1.1116e-08	2.447	0.015	0.002	0.000374563	Follicle Inner Root Sheath	Lrrc19
1.11398e-08	3.34537	0.011	0.002	0.000375367	Follicle Inner Root Sheath	Gm13571
1.12483e-08	1.17101	0.049	0.028	0.000379021	Follicle Inner Root Sheath	1110020A21Rik
1.13134e-08	2.12449	0.024	0.007	0.000381217	Follicle Inner Root Sheath	Gm31374
1.14829e-08	1.69583	0.021	0.006	0.000386929	Follicle Inner Root Sheath	Cyp2c55
1.15739e-08	1.40665	0.016	0.004	0.000389993	Follicle Inner Root Sheath	Dnai1
1.17159e-08	1.0545	0.045	0.026	0.000394778	Follicle Inner Root Sheath	BC065397
1.18635e-08	1.10133	0.011	0.003	0.000399754	Follicle Inner Root Sheath	Ccdc88b
1.1885e-08	1.82755	0.026	0.007	0.000400476	Follicle Inner Root Sheath	Gm48855
1.2692e-08	2.15135	0.017	0.003	0.000427669	Follicle Inner Root Sheath	Dgat2l6
1.27128e-08	2.01656	0.019	0.004	0.000428371	Follicle Inner Root Sheath	Pax8
1.29875e-08	1.58837	0.017	0.004	0.000437628	Follicle Inner Root Sheath	Gm45464
1.35448e-08	1.60281	0.033	0.012	0.000456405	Follicle Inner Root Sheath	Corin
1.40419e-08	1.36776	0.03	0.01	0.000473157	Follicle Inner Root Sheath	Tmem86b
1.4289e-08	1.18772	0.036	0.014	0.000481481	Follicle Inner Root Sheath	4930593A02Rik
1.56083e-08	1.12912	0.055	0.027	0.000525938	Follicle Inner Root Sheath	Gm14167
1.56607e-08	1.46938	0.041	0.018	0.000527704	Follicle Inner Root Sheath	Gm17036
1.68215e-08	2.72846	0.015	0.003	0.000566818	Follicle Inner Root Sheath	Gm41819
1.86186e-08	1.964	0.021	0.005	0.000627373	Follicle Inner Root Sheath	Dtnbos
1.96865e-08	3.18073	0.011	0.001	0.000663357	Follicle Inner Root Sheath	Irag2
1.98577e-08	1.2084	0.034	0.016	0.000669125	Follicle Inner Root Sheath	Bin1
1.98801e-08	1.16569	0.052	0.023	0.000669879	Follicle Inner Root Sheath	AB124611
2.0912e-08	2.29941	0.018	0.004	0.00070465	Follicle Inner Root Sheath	Best3
2.10146e-08	2.20063	0.019	0.004	0.000708107	Follicle Inner Root Sheath	Gm49961
2.13391e-08	1.46464	0.017	0.004	0.000719041	Follicle Inner Root Sheath	Gm13572
2.17587e-08	1.74154	0.033	0.016	0.000733181	Follicle Inner Root Sheath	Gm46401
2.32237e-08	2.83396	0.014	0.002	0.000782547	Follicle Inner Root Sheath	Fcer2a
2.43139e-08	2.17286	0.017	0.003	0.000819281	Follicle Inner Root Sheath	Carmil2
2.45327e-08	2.26988	0.021	0.006	0.000826654	Follicle Inner Root Sheath	Fam228a
2.49542e-08	1.47385	0.026	0.008	0.000840856	Follicle Inner Root Sheath	Gm6559
2.50129e-08	1.42092	0.036	0.015	0.000842835	Follicle Inner Root Sheath	Chrnb1
2.5296e-08	2.95392	0.012	0.002	0.000852376	Follicle Inner Root Sheath	Gm11562
2.53274e-08	1.85198	0.023	0.006	0.000853433	Follicle Inner Root Sheath	D030045P18Rik
2.5609e-08	1.83649	0.01	0.002	0.00086292	Follicle Inner Root Sheath	Myh7b
2.77708e-08	2.11227	0.022	0.007	0.000935764	Follicle Inner Root Sheath	Iho1
2.80856e-08	3.53089	0.011	0.001	0.000946374	Follicle Inner Root Sheath	Cysltr2
2.83585e-08	3.0273	0.012	0.001	0.000955568	Follicle Inner Root Sheath	Gm16796
2.93472e-08	1.3244	0.037	0.014	0.000988884	Follicle Inner Root Sheath	Clec2l
2.95741e-08	1.3963	0.042	0.021	0.000996529	Follicle Inner Root Sheath	Fanci
2.9613e-08	1.76362	0.031	0.011	0.000997838	Follicle Inner Root Sheath	Gpr21
2.96603e-08	1.05211	0.031	0.01	0.000999435	Follicle Inner Root Sheath	Scube1
3.25275e-08	1.72747	0.028	0.009	0.00109605	Follicle Inner Root Sheath	Slc4a5
3.42263e-08	1.6306	0.019	0.004	0.00115329	Follicle Inner Root Sheath	9830166K06Rik
3.42972e-08	1.09371	0.028	0.01	0.00115568	Follicle Inner Root Sheath	Wnk3
3.57954e-08	3.06103	0.013	0.002	0.00120616	Follicle Inner Root Sheath	Glipr1
3.62287e-08	2.21597	0.013	0.002	0.00122076	Follicle Inner Root Sheath	Vwa5b2
3.63647e-08	2.96794	0.013	0.002	0.00122534	Follicle Inner Root Sheath	Ccdc146
3.78531e-08	1.058	0.024	0.009	0.0012755	Follicle Inner Root Sheath	Prss27
3.85267e-08	2.15177	0.021	0.006	0.0012982	Follicle Inner Root Sheath	Klra2
3.88004e-08	1.44247	0.039	0.019	0.00130742	Follicle Inner Root Sheath	Gm14820
3.8949e-08	1.3533	0.015	0.003	0.00131243	Follicle Inner Root Sheath	1700045H11Rik
3.92195e-08	2.32401	0.026	0.009	0.00132154	Follicle Inner Root Sheath	Nppb
3.98551e-08	3.25147	0.012	0.002	0.00134296	Follicle Inner Root Sheath	Shd
4.16185e-08	1.82167	0.026	0.009	0.00140238	Follicle Inner Root Sheath	1700022I11Rik
4.24876e-08	1.81798	0.017	0.004	0.00143166	Follicle Inner Root Sheath	9230116L04Rik
4.29626e-08	1.4612	0.012	0.003	0.00144767	Follicle Inner Root Sheath	Cacng5
4.30414e-08	1.39926	0.037	0.017	0.00145032	Follicle Inner Root Sheath	Gdf9
4.44675e-08	2.57475	0.015	0.003	0.00149838	Follicle Inner Root Sheath	Ptger1
4.46527e-08	2.01616	0.017	0.003	0.00150462	Follicle Inner Root Sheath	Gm36745
4.52641e-08	1.40982	0.04	0.016	0.00152522	Follicle Inner Root Sheath	Nxpe3
4.53031e-08	1.73109	0.023	0.007	0.00152653	Follicle Inner Root Sheath	Ropn1l
4.5799e-08	1.9528	0.019	0.004	0.00154324	Follicle Inner Root Sheath	Klhl33
4.59357e-08	1.68851	0.023	0.007	0.00154785	Follicle Inner Root Sheath	Prox2
4.59573e-08	2.68051	0.013	0.002	0.00154858	Follicle Inner Root Sheath	Gm48648
4.6961e-08	1.23603	0.04	0.024	0.0015824	Follicle Inner Root Sheath	Cd180
4.76215e-08	1.98539	0.017	0.004	0.00160465	Follicle Inner Root Sheath	Gm47320
4.99951e-08	1.29432	0.033	0.012	0.00168463	Follicle Inner Root Sheath	Actr3b
5.06028e-08	2.20977	0.02	0.005	0.00170511	Follicle Inner Root Sheath	Gm32369
5.21811e-08	2.87352	0.012	0.002	0.00175829	Follicle Inner Root Sheath	Gm45572
5.23999e-08	2.14439	0.018	0.004	0.00176567	Follicle Inner Root Sheath	Gm32884
5.24389e-08	1.4371	0.021	0.006	0.00176698	Follicle Inner Root Sheath	Gm26936
5.35589e-08	1.79296	0.021	0.008	0.00180472	Follicle Inner Root Sheath	Fam124a
5.41066e-08	1.07186	0.058	0.032	0.00182318	Follicle Inner Root Sheath	Fchsd1
5.41334e-08	2.25948	0.014	0.002	0.00182408	Follicle Inner Root Sheath	Gm39317
5.44713e-08	1.02752	0.037	0.015	0.00183547	Follicle Inner Root Sheath	Bdkrb2
5.46332e-08	1.83374	0.019	0.005	0.00184092	Follicle Inner Root Sheath	Bmerb1
5.93049e-08	1.04513	0.019	0.006	0.00199834	Follicle Inner Root Sheath	Gm45250
6.01347e-08	1.00701	0.059	0.029	0.0020263	Follicle Inner Root Sheath	Mov10
6.08471e-08	1.81288	0.018	0.004	0.0020503	Follicle Inner Root Sheath	Brsk1
6.26155e-08	1.20731	0.033	0.012	0.00210989	Follicle Inner Root Sheath	Cgref1
6.33056e-08	1.11611	0.016	0.004	0.00213315	Follicle Inner Root Sheath	Gm38336
6.36653e-08	1.22043	0.032	0.012	0.00214527	Follicle Inner Root Sheath	Gm52992
6.41261e-08	1.06917	0.076	0.046	0.00216079	Follicle Inner Root Sheath	Epm2a
6.44236e-08	2.38426	0.017	0.004	0.00217082	Follicle Inner Root Sheath	Fgf22
6.49144e-08	2.63084	0.012	0.001	0.00218736	Follicle Inner Root Sheath	Bpifb6
6.52768e-08	1.86091	0.019	0.005	0.00219957	Follicle Inner Root Sheath	Tmprss11e
6.85042e-08	1.70252	0.026	0.012	0.00230832	Follicle Inner Root Sheath	Gm56646
6.85842e-08	2.68198	0.011	0.001	0.00231101	Follicle Inner Root Sheath	Gabrr1
7.13472e-08	2.97484	0.011	0.001	0.00240411	Follicle Inner Root Sheath	Pou1f1
7.63219e-08	1.30893	0.041	0.017	0.00257174	Follicle Inner Root Sheath	Tifa
7.87055e-08	2.16454	0.017	0.004	0.00265206	Follicle Inner Root Sheath	Mep1b
7.95872e-08	3.07693	0.011	0.001	0.00268177	Follicle Inner Root Sheath	Stmn3
8.23681e-08	2.64802	0.015	0.003	0.00277547	Follicle Inner Root Sheath	Gm42196
8.25164e-08	2.67877	0.014	0.002	0.00278047	Follicle Inner Root Sheath	E430024P14Rik
8.6048e-08	3.28987	0.012	0.001	0.00289947	Follicle Inner Root Sheath	Kcnj1
8.97564e-08	1.03738	0.052	0.025	0.00302443	Follicle Inner Root Sheath	Tbc1d30
9.3282e-08	1.43249	0.022	0.006	0.00314323	Follicle Inner Root Sheath	Degs2
9.55945e-08	1.05406	0.057	0.028	0.00322115	Follicle Inner Root Sheath	Gm10135
1.00724e-07	2.13019	0.021	0.006	0.00339398	Follicle Inner Root Sheath	Gm48703
1.00843e-07	1.77742	0.013	0.002	0.00339802	Follicle Inner Root Sheath	Gm19303
1.02017e-07	1.98765	0.02	0.007	0.00343756	Follicle Inner Root Sheath	Gm17249
1.02421e-07	2.90729	0.011	0.001	0.00345118	Follicle Inner Root Sheath	4930428N03Rik
1.03524e-07	2.12538	0.019	0.005	0.00348835	Follicle Inner Root Sheath	Irag1
1.0431e-07	1.12155	0.041	0.024	0.00351484	Follicle Inner Root Sheath	Gm49915
1.05573e-07	3.34726	0.011	0.002	0.00355739	Follicle Inner Root Sheath	Gm31517
1.08448e-07	2.29542	0.016	0.004	0.00365427	Follicle Inner Root Sheath	Crxos
1.22204e-07	3.35293	0.01	0.001	0.00411778	Follicle Inner Root Sheath	Gm38642
1.23204e-07	1.44113	0.027	0.009	0.00415147	Follicle Inner Root Sheath	Gm48228
1.26154e-07	1.72827	0.026	0.009	0.00425087	Follicle Inner Root Sheath	Tmbim7
1.26858e-07	1.27686	0.031	0.011	0.00427462	Follicle Inner Root Sheath	Gm20554
1.31695e-07	1.14452	0.021	0.007	0.00443758	Follicle Inner Root Sheath	Fam186b
1.32034e-07	1.00209	0.065	0.034	0.00444902	Follicle Inner Root Sheath	ENSMUSG00000121395
1.37156e-07	2.80082	0.013	0.002	0.00462162	Follicle Inner Root Sheath	Gm42529
1.41359e-07	1.76505	0.017	0.004	0.00476324	Follicle Inner Root Sheath	Gm35166
1.43597e-07	2.1212	0.016	0.003	0.00483865	Follicle Inner Root Sheath	Acnat1
1.5076e-07	1.90712	0.021	0.005	0.00508002	Follicle Inner Root Sheath	Adra2a
1.524e-07	1.34359	0.034	0.013	0.00513528	Follicle Inner Root Sheath	Gm38405
1.56359e-07	2.15685	0.016	0.004	0.00526867	Follicle Inner Root Sheath	Ccnjl
1.5684e-07	2.55766	0.013	0.002	0.00528487	Follicle Inner Root Sheath	Gm32200
1.59691e-07	1.27938	0.039	0.016	0.00538093	Follicle Inner Root Sheath	Ramp1
1.629e-07	2.50791	0.016	0.003	0.00548907	Follicle Inner Root Sheath	Lrit3
1.66587e-07	1.13217	0.027	0.01	0.00561331	Follicle Inner Root Sheath	Gm9929
1.68932e-07	3.30494	0.011	0.002	0.00569232	Follicle Inner Root Sheath	Gm1110
1.79018e-07	1.49832	0.031	0.011	0.00603217	Follicle Inner Root Sheath	Oca2
1.79529e-07	2.13784	0.019	0.006	0.0060494	Follicle Inner Root Sheath	Gm40761
1.81406e-07	1.04554	0.075	0.046	0.00611265	Follicle Inner Root Sheath	Lrmda
1.89277e-07	1.69319	0.023	0.007	0.00637788	Follicle Inner Root Sheath	Gm12762
1.90286e-07	2.11678	0.013	0.002	0.00641186	Follicle Inner Root Sheath	Cd80
1.90531e-07	1.57572	0.012	0.002	0.00642013	Follicle Inner Root Sheath	C78859
1.94805e-07	1.47581	0.017	0.004	0.00656416	Follicle Inner Root Sheath	Coro6
2.04694e-07	2.29741	0.019	0.006	0.00689737	Follicle Inner Root Sheath	Gm49701
2.04839e-07	1.55301	0.023	0.007	0.00690225	Follicle Inner Root Sheath	4930445E18Rik
2.11259e-07	1.53293	0.031	0.012	0.00711859	Follicle Inner Root Sheath	Cfap53
2.14047e-07	1.8969	0.018	0.004	0.00721252	Follicle Inner Root Sheath	Gm17745
2.23484e-07	3.05624	0.012	0.002	0.00753053	Follicle Inner Root Sheath	Gm17233
2.28055e-07	1.42907	0.021	0.006	0.00768454	Follicle Inner Root Sheath	Glp1r
2.28927e-07	1.38413	0.029	0.01	0.00771393	Follicle Inner Root Sheath	Sync
2.3001e-07	2.47217	0.011	0.001	0.00775043	Follicle Inner Root Sheath	Nxpe2
2.31601e-07	1.09516	0.013	0.003	0.00780402	Follicle Inner Root Sheath	Cdh22
2.39298e-07	1.14673	0.055	0.03	0.0080634	Follicle Inner Root Sheath	Flrt1
2.50846e-07	1.58567	0.018	0.004	0.0084525	Follicle Inner Root Sheath	Gm37571
2.53703e-07	1.84555	0.015	0.003	0.00854878	Follicle Inner Root Sheath	Gm26811
2.57144e-07	1.92489	0.014	0.003	0.00866471	Follicle Inner Root Sheath	Ptprb
2.70623e-07	2.03223	0.022	0.006	0.00911891	Follicle Inner Root Sheath	Vil1
2.76562e-07	2.21421	0.012	0.003	0.00931904	Follicle Inner Root Sheath	1700069L16Rik
2.79312e-07	1.0608	0.037	0.015	0.0094117	Follicle Inner Root Sheath	Gm10550
2.80069e-07	1.36164	0.031	0.011	0.00943721	Follicle Inner Root Sheath	Qrich2
2.85558e-07	1.35527	0.024	0.008	0.00962215	Follicle Inner Root Sheath	A230087F16Rik
2.92684e-07	1.83403	0.018	0.004	0.0098623	Follicle Inner Root Sheath	Gm35554
2.99902e-07	2.3684	0.013	0.003	0.0101055	Follicle Inner Root Sheath	Gm28800
3.02358e-07	1.68119	0.021	0.006	0.0101883	Follicle Inner Root Sheath	0610040J01Rik
3.1818e-07	1.51389	0.027	0.009	0.0107214	Follicle Inner Root Sheath	4930414N06Rik
3.27788e-07	2.41551	0.012	0.002	0.0110451	Follicle Inner Root Sheath	Hrh1
3.27885e-07	1.09234	0.047	0.022	0.0110484	Follicle Inner Root Sheath	8430426J06Rik
3.32424e-07	1.87885	0.013	0.002	0.0112014	Follicle Inner Root Sheath	Gm26771
3.35666e-07	1.30005	0.034	0.013	0.0113106	Follicle Inner Root Sheath	Fer1l4
3.36408e-07	1.04019	0.013	0.003	0.0113356	Follicle Inner Root Sheath	Gm10635
3.74376e-07	1.73879	0.025	0.009	0.012615	Follicle Inner Root Sheath	Gm48693
3.82436e-07	2.34831	0.014	0.003	0.0128866	Follicle Inner Root Sheath	Gm48825
3.83266e-07	1.88786	0.021	0.006	0.0129145	Follicle Inner Root Sheath	Emilin2
3.85941e-07	1.28802	0.042	0.02	0.0130047	Follicle Inner Root Sheath	A130023E24Rik
3.8862e-07	1.34543	0.032	0.012	0.0130949	Follicle Inner Root Sheath	Syt11
3.91875e-07	1.75979	0.019	0.009	0.0132046	Follicle Inner Root Sheath	Gm15533
3.93032e-07	1.84312	0.021	0.006	0.0132436	Follicle Inner Root Sheath	Stoml3
3.97706e-07	1.17078	0.029	0.011	0.0134011	Follicle Inner Root Sheath	Zfp82
4.18916e-07	1.39792	0.021	0.006	0.0141158	Follicle Inner Root Sheath	Hhipl2
4.19789e-07	2.24235	0.014	0.003	0.0141452	Follicle Inner Root Sheath	Slc26a3
4.23402e-07	1.15318	0.048	0.024	0.0142669	Follicle Inner Root Sheath	Pomt2
4.36794e-07	1.21496	0.053	0.027	0.0147182	Follicle Inner Root Sheath	Astl
4.39094e-07	1.37402	0.023	0.007	0.0147957	Follicle Inner Root Sheath	Plcd4
4.42843e-07	2.4423	0.013	0.002	0.0149221	Follicle Inner Root Sheath	Gm37168
4.4473e-07	1.09719	0.039	0.017	0.0149856	Follicle Inner Root Sheath	Zscan25
4.53793e-07	1.51056	0.027	0.009	0.015291	Follicle Inner Root Sheath	4930562C15Rik
4.89714e-07	1.27825	0.017	0.004	0.0165014	Follicle Inner Root Sheath	Fscn2
4.91269e-07	2.34412	0.018	0.005	0.0165538	Follicle Inner Root Sheath	Omd
4.97295e-07	1.25692	0.014	0.004	0.0167568	Follicle Inner Root Sheath	Gm34788
5.49948e-07	1.30495	0.043	0.02	0.018531	Follicle Inner Root Sheath	Eid3
5.62759e-07	1.49327	0.034	0.014	0.0189627	Follicle Inner Root Sheath	Gm45509
5.66591e-07	1.67851	0.022	0.007	0.0190919	Follicle Inner Root Sheath	1700011L22Rik
5.77684e-07	1.75023	0.023	0.008	0.0194656	Follicle Inner Root Sheath	Dnah7c
5.81206e-07	2.5561	0.011	0.002	0.0195843	Follicle Inner Root Sheath	Clec4a1
5.85061e-07	1.83147	0.024	0.009	0.0197142	Follicle Inner Root Sheath	Srms
5.88139e-07	1.06154	0.033	0.014	0.0198179	Follicle Inner Root Sheath	Gm11110
6.14477e-07	1.88296	0.017	0.005	0.0207054	Follicle Inner Root Sheath	Cmbl
6.34542e-07	1.11762	0.05	0.026	0.0213815	Follicle Inner Root Sheath	Catspere2
6.42206e-07	2.46548	0.016	0.004	0.0216398	Follicle Inner Root Sheath	Tcerg1l
6.76773e-07	1.44593	0.017	0.005	0.0228045	Follicle Inner Root Sheath	Tek
6.99282e-07	1.09535	0.028	0.011	0.023563	Follicle Inner Root Sheath	Asb14
6.99576e-07	2.49991	0.012	0.003	0.0235729	Follicle Inner Root Sheath	Platr22
7.26526e-07	1.36468	0.011	0.002	0.024481	Follicle Inner Root Sheath	Gm16239
7.36576e-07	1.69526	0.015	0.004	0.0248196	Follicle Inner Root Sheath	1700016C15Rik
7.39071e-07	1.13299	0.036	0.016	0.0249038	Follicle Inner Root Sheath	Plcxd1
7.56502e-07	1.19455	0.045	0.022	0.0254911	Follicle Inner Root Sheath	Gm46515
7.70874e-07	2.51607	0.014	0.003	0.0259754	Follicle Inner Root Sheath	Cxcl2
7.81927e-07	2.06473	0.015	0.003	0.0263478	Follicle Inner Root Sheath	Gnb4
7.93792e-07	2.25251	0.013	0.003	0.0267476	Follicle Inner Root Sheath	Gm34574
8.10248e-07	1.27739	0.023	0.008	0.0273021	Follicle Inner Root Sheath	Tmem132c
8.30551e-07	1.73711	0.023	0.008	0.0279862	Follicle Inner Root Sheath	Gm47350
8.34392e-07	2.25543	0.015	0.003	0.0281157	Follicle Inner Root Sheath	Myh15
8.36321e-07	2.08677	0.01	0.001	0.0281807	Follicle Inner Root Sheath	Gm16553
8.76385e-07	1.95615	0.016	0.004	0.0295307	Follicle Inner Root Sheath	E230016K23Rik
8.94288e-07	1.12273	0.047	0.022	0.0301339	Follicle Inner Root Sheath	Gmpr
9.13927e-07	1.81589	0.021	0.008	0.0307957	Follicle Inner Root Sheath	Atcay
9.18088e-07	1.04457	0.04	0.018	0.0309359	Follicle Inner Root Sheath	C030013C21Rik
9.23783e-07	1.89523	0.016	0.004	0.0311278	Follicle Inner Root Sheath	Gm20655
9.56113e-07	1.30699	0.019	0.012	0.0322172	Follicle Inner Root Sheath	Bco1
9.72865e-07	1.43584	0.013	0.003	0.0327817	Follicle Inner Root Sheath	Gm47818
9.81514e-07	1.18056	0.043	0.027	0.0330731	Follicle Inner Root Sheath	Hic2
9.85521e-07	1.29834	0.017	0.005	0.0332081	Follicle Inner Root Sheath	Ddx43
9.87334e-07	2.0545	0.014	0.003	0.0332692	Follicle Inner Root Sheath	Celf5
9.92472e-07	2.57763	0.012	0.002	0.0334423	Follicle Inner Root Sheath	Gm47557
9.93093e-07	1.9091	0.017	0.004	0.0334633	Follicle Inner Root Sheath	Gm17160
9.99613e-07	1.17095	0.04	0.022	0.033683	Follicle Inner Root Sheath	Srxn1
1.00081e-06	1.80636	0.019	0.005	0.0337233	Follicle Inner Root Sheath	Gm30504
1.00444e-06	1.00388	0.051	0.026	0.0338457	Follicle Inner Root Sheath	Bid
1.02518e-06	1.21053	0.037	0.023	0.0345445	Follicle Inner Root Sheath	Togaram2
1.03019e-06	3.03692	0.01	0.002	0.0347131	Follicle Inner Root Sheath	Gm16876
1.0603e-06	1.17448	0.046	0.023	0.035728	Follicle Inner Root Sheath	Kif27
1.06408e-06	2.2896	0.014	0.003	0.0358553	Follicle Inner Root Sheath	Gm49249
1.06804e-06	1.33111	0.011	0.002	0.0359888	Follicle Inner Root Sheath	Parvaos
1.1175e-06	1.46033	0.014	0.003	0.0376553	Follicle Inner Root Sheath	Gm15458
1.12012e-06	1.1621	0.047	0.026	0.0377437	Follicle Inner Root Sheath	Gm15952
1.16109e-06	1.10284	0.027	0.01	0.0391243	Follicle Inner Root Sheath	Ereg
1.19336e-06	1.7278	0.01	0.002	0.0402115	Follicle Inner Root Sheath	Adgrb3
1.22916e-06	1.05467	0.05	0.025	0.0414179	Follicle Inner Root Sheath	Zcwpw2
1.26971e-06	1.12489	0.048	0.023	0.0427842	Follicle Inner Root Sheath	Gm50214
1.31266e-06	1.78868	0.014	0.003	0.0442312	Follicle Inner Root Sheath	Gm20456
1.33245e-06	2.11506	0.016	0.004	0.0448983	Follicle Inner Root Sheath	Fbxo43
1.33438e-06	1.25543	0.025	0.009	0.0449631	Follicle Inner Root Sheath	Rundc3b
1.36449e-06	1.82859	0.012	0.002	0.0459778	Follicle Inner Root Sheath	4930511M18Rik
1.39626e-06	2.07144	0.015	0.003	0.0470484	Follicle Inner Root Sheath	Slc12a5
1.41313e-06	1.43504	0.022	0.007	0.0476169	Follicle Inner Root Sheath	Zfp37
1.44541e-06	2.67487	0.01	0.002	0.0487045	Follicle Inner Root Sheath	Gpr34
1.45588e-06	1.51887	0.028	0.01	0.0490573	Follicle Inner Root Sheath	Selenok-ps1
1.56732e-06	2.09602	0.014	0.003	0.0528123	Follicle Inner Root Sheath	Gm47578
1.59293e-06	1.08152	0.054	0.029	0.0536754	Follicle Inner Root Sheath	Pola2
1.61953e-06	1.75405	0.017	0.004	0.0545716	Follicle Inner Root Sheath	Ptprh
1.62613e-06	1.26572	0.012	0.003	0.0547941	Follicle Inner Root Sheath	Sfxn4
1.64057e-06	3.14328	0.01	0.001	0.0552806	Follicle Inner Root Sheath	Pcsk2os2
1.7376e-06	1.32286	0.026	0.009	0.05855	Follicle Inner Root Sheath	Gm31508
1.74749e-06	1.46774	0.024	0.008	0.0588835	Follicle Inner Root Sheath	Cfap54
1.79982e-06	1.50851	0.018	0.005	0.0606468	Follicle Inner Root Sheath	A330015K06Rik
1.80158e-06	1.56578	0.019	0.006	0.0607062	Follicle Inner Root Sheath	4921511I17Rik
1.81399e-06	1.5422	0.027	0.01	0.0611242	Follicle Inner Root Sheath	Gm48604
1.82346e-06	1.65098	0.012	0.008	0.0614435	Follicle Inner Root Sheath	Gm43698
1.82647e-06	1.24911	0.023	0.008	0.0615449	Follicle Inner Root Sheath	9030025P20Rik
1.84632e-06	2.82584	0.011	0.001	0.0622135	Follicle Inner Root Sheath	Traf3ip3
1.84782e-06	2.76418	0.011	0.001	0.0622642	Follicle Inner Root Sheath	Il1rl1
1.84805e-06	2.73336	0.011	0.002	0.0622719	Follicle Inner Root Sheath	Tex11
1.92396e-06	1.76228	0.013	0.003	0.0648296	Follicle Inner Root Sheath	Mucl3
1.93938e-06	1.59509	0.028	0.011	0.0653493	Follicle Inner Root Sheath	Tbxas1
2.04693e-06	2.73038	0.013	0.003	0.0689734	Follicle Inner Root Sheath	Csmd2
2.09589e-06	1.99082	0.016	0.004	0.070623	Follicle Inner Root Sheath	Gm26626
2.16453e-06	2.5346	0.012	0.003	0.0729361	Follicle Inner Root Sheath	A630001O12Rik
2.23589e-06	1.25888	0.016	0.005	0.0753404	Follicle Inner Root Sheath	Nat14
2.27149e-06	1.05504	0.013	0.004	0.07654	Follicle Inner Root Sheath	Gm26594
2.39042e-06	1.89386	0.016	0.004	0.0805475	Follicle Inner Root Sheath	Gm14168
2.46858e-06	2.2538	0.011	0.002	0.0831811	Follicle Inner Root Sheath	Tvp23a
2.57326e-06	2.26661	0.011	0.002	0.0867085	Follicle Inner Root Sheath	Gm41724
2.61337e-06	1.36817	0.033	0.014	0.08806	Follicle Inner Root Sheath	Cdkl1
2.64359e-06	1.06056	0.033	0.014	0.0890786	Follicle Inner Root Sheath	Clcf1
2.69662e-06	1.90378	0.021	0.007	0.0908653	Follicle Inner Root Sheath	Gm15839
2.7074e-06	2.08309	0.013	0.003	0.0912287	Follicle Inner Root Sheath	Pla2g10os
2.71481e-06	2.53586	0.012	0.002	0.0914783	Follicle Inner Root Sheath	Gm56862
2.76121e-06	1.05117	0.05	0.026	0.0930419	Follicle Inner Root Sheath	Nlrc3
2.77536e-06	1.11014	0.04	0.019	0.0935187	Follicle Inner Root Sheath	Gnao1
2.80419e-06	1.0874	0.044	0.022	0.0944898	Follicle Inner Root Sheath	Kif5c
2.90045e-06	1.20031	0.013	0.004	0.0977337	Follicle Inner Root Sheath	Gm35339
2.92946e-06	1.25736	0.031	0.012	0.098711	Follicle Inner Root Sheath	Fndc5
2.93586e-06	1.41309	0.026	0.009	0.0989266	Follicle Inner Root Sheath	Gm7580
3.07448e-06	2.189	0.012	0.002	0.103598	Follicle Inner Root Sheath	Gm37885
3.21872e-06	2.39186	0.012	0.002	0.108458	Follicle Inner Root Sheath	Sox5os3
3.3611e-06	1.19601	0.033	0.017	0.113256	Follicle Inner Root Sheath	Gm43774
3.49221e-06	2.31973	0.013	0.003	0.117673	Follicle Inner Root Sheath	Gm45502
3.61915e-06	2.47405	0.012	0.003	0.121951	Follicle Inner Root Sheath	Ccdc24
3.74293e-06	1.66578	0.01	0.002	0.126122	Follicle Inner Root Sheath	Gm57113
3.79898e-06	2.07515	0.014	0.004	0.12801	Follicle Inner Root Sheath	Gm10791
3.80292e-06	1.45654	0.016	0.004	0.128143	Follicle Inner Root Sheath	Gm10561
3.87802e-06	1.53063	0.012	0.003	0.130674	Follicle Inner Root Sheath	Ssc5d
4.01138e-06	2.16627	0.019	0.006	0.135167	Follicle Inner Root Sheath	Gm20125
4.02077e-06	1.36428	0.032	0.016	0.135484	Follicle Inner Root Sheath	Itga9
4.07027e-06	1.69257	0.018	0.005	0.137152	Follicle Inner Root Sheath	4930471L23Rik
4.1015e-06	1.14037	0.022	0.008	0.138204	Follicle Inner Root Sheath	Slc6a20b
4.22735e-06	2.16959	0.013	0.003	0.142445	Follicle Inner Root Sheath	Apol10a
4.29758e-06	1.74894	0.021	0.007	0.144811	Follicle Inner Root Sheath	Tex35
4.40858e-06	2.05283	0.014	0.003	0.148552	Follicle Inner Root Sheath	Cidec
4.41209e-06	1.71	0.024	0.01	0.14867	Follicle Inner Root Sheath	Fam169b
4.45069e-06	1.31328	0.027	0.013	0.14997	Follicle Inner Root Sheath	Zfp69
4.45723e-06	2.22394	0.011	0.002	0.150191	Follicle Inner Root Sheath	A530046M15Rik
4.48636e-06	1.3649	0.027	0.01	0.151172	Follicle Inner Root Sheath	Ccdc157
4.6438e-06	1.53079	0.02	0.006	0.156477	Follicle Inner Root Sheath	Gm48914
4.65971e-06	1.41981	0.017	0.005	0.157014	Follicle Inner Root Sheath	Reln
4.67676e-06	1.16006	0.038	0.018	0.157588	Follicle Inner Root Sheath	Slc8a2
4.71644e-06	1.24929	0.014	0.004	0.158925	Follicle Inner Root Sheath	Gm19705
4.81561e-06	1.60057	0.014	0.004	0.162267	Follicle Inner Root Sheath	Gm47849
4.90402e-06	2.2902	0.013	0.004	0.165246	Follicle Inner Root Sheath	Tert
5.00143e-06	2.3683	0.012	0.003	0.168528	Follicle Inner Root Sheath	Gm47272
5.04462e-06	1.38	0.028	0.011	0.169983	Follicle Inner Root Sheath	4930571N24Rik
5.12202e-06	1.00071	0.011	0.003	0.172592	Follicle Inner Root Sheath	Gm35721
5.17939e-06	1.28436	0.013	0.003	0.174525	Follicle Inner Root Sheath	Gpr152
5.26099e-06	2.13133	0.012	0.002	0.177274	Follicle Inner Root Sheath	4833422M21Rik
5.28291e-06	2.31121	0.01	0.002	0.178013	Follicle Inner Root Sheath	BB365896
5.30548e-06	1.40508	0.027	0.01	0.178773	Follicle Inner Root Sheath	9030624G23Rik
5.65732e-06	1.61802	0.011	0.002	0.190629	Follicle Inner Root Sheath	Or2c1
5.69321e-06	1.18136	0.021	0.007	0.191838	Follicle Inner Root Sheath	D5Ertd615e
5.74923e-06	1.66649	0.023	0.008	0.193726	Follicle Inner Root Sheath	1700109K24Rik
6.17917e-06	1.16946	0.036	0.016	0.208213	Follicle Inner Root Sheath	1700030C12Rik
6.24647e-06	1.81844	0.012	0.003	0.210481	Follicle Inner Root Sheath	A230103J11Rik
6.29184e-06	1.28198	0.031	0.014	0.21201	Follicle Inner Root Sheath	Gm15489
6.30585e-06	2.06316	0.016	0.004	0.212482	Follicle Inner Root Sheath	4933432I03Rik
6.40226e-06	1.66095	0.015	0.004	0.21573	Follicle Inner Root Sheath	Gng2
6.60705e-06	1.94961	0.017	0.005	0.222631	Follicle Inner Root Sheath	Il18bp
6.92451e-06	1.03559	0.04	0.03	0.233328	Follicle Inner Root Sheath	Kcnu1
6.98892e-06	1.14606	0.029	0.012	0.235499	Follicle Inner Root Sheath	Gm47689
7.01329e-06	2.02446	0.016	0.005	0.23632	Follicle Inner Root Sheath	Zfp457
7.0815e-06	2.04196	0.017	0.005	0.238618	Follicle Inner Root Sheath	Kash5
7.08683e-06	1.72684	0.017	0.005	0.238798	Follicle Inner Root Sheath	1700026D11Rik
7.16548e-06	2.45578	0.01	0.002	0.241448	Follicle Inner Root Sheath	Gm35934
7.43189e-06	1.72073	0.012	0.006	0.250425	Follicle Inner Root Sheath	Pigz
7.6225e-06	1.41137	0.029	0.012	0.256848	Follicle Inner Root Sheath	Prune2
7.75708e-06	1.3839	0.033	0.015	0.261383	Follicle Inner Root Sheath	Alpk2
7.85608e-06	2.62762	0.011	0.002	0.264718	Follicle Inner Root Sheath	Gcsam
8.1744e-06	1.62547	0.014	0.003	0.275444	Follicle Inner Root Sheath	Alkal1
8.25436e-06	1.0414	0.037	0.017	0.278139	Follicle Inner Root Sheath	Snx8
8.31338e-06	1.89203	0.016	0.004	0.280128	Follicle Inner Root Sheath	Plxnc1
8.42316e-06	1.44034	0.021	0.007	0.283827	Follicle Inner Root Sheath	D130062J10Rik
8.54479e-06	2.16977	0.016	0.004	0.287925	Follicle Inner Root Sheath	Baalc
8.90738e-06	1.97734	0.015	0.005	0.300143	Follicle Inner Root Sheath	Rspo2
8.94568e-06	1.21386	0.019	0.007	0.301434	Follicle Inner Root Sheath	Gm16794
8.96848e-06	1.98788	0.018	0.005	0.302202	Follicle Inner Root Sheath	Xk
9.1636e-06	1.18313	0.026	0.01	0.308777	Follicle Inner Root Sheath	Gm17231
9.39865e-06	1.00508	0.02	0.017	0.316697	Follicle Inner Root Sheath	Sgk2
9.47639e-06	1.73246	0.014	0.005	0.319317	Follicle Inner Root Sheath	Igsf9b
9.85789e-06	1.30974	0.011	0.003	0.332172	Follicle Inner Root Sheath	Tie1
1.00321e-05	1.51386	0.017	0.005	0.338042	Follicle Inner Root Sheath	Cfap44
1.021e-05	1.83298	0.017	0.005	0.344037	Follicle Inner Root Sheath	Gm4129
1.08744e-05	1.09226	0.048	0.026	0.366425	Follicle Inner Root Sheath	Rexo5
1.0912e-05	2.49514	0.01	0.002	0.367692	Follicle Inner Root Sheath	Rftn1
1.11406e-05	1.54309	0.016	0.004	0.375392	Follicle Inner Root Sheath	Rrh
1.1317e-05	1.46133	0.018	0.006	0.381338	Follicle Inner Root Sheath	Fbxl12os
1.14828e-05	1.70303	0.021	0.007	0.386925	Follicle Inner Root Sheath	Gm46440
1.15507e-05	1.0696	0.021	0.007	0.389214	Follicle Inner Root Sheath	Gm13067
1.1652e-05	1.48719	0.028	0.012	0.392625	Follicle Inner Root Sheath	Rapgef3
1.16692e-05	1.16749	0.034	0.017	0.393206	Follicle Inner Root Sheath	Gm17344
1.18186e-05	1.09553	0.043	0.021	0.39824	Follicle Inner Root Sheath	Gm56764
1.19561e-05	2.09115	0.011	0.002	0.402871	Follicle Inner Root Sheath	Slc6a15
1.23087e-05	1.58717	0.013	0.003	0.414754	Follicle Inner Root Sheath	Rbm46
1.32596e-05	2.21416	0.014	0.004	0.446796	Follicle Inner Root Sheath	Nyx
1.3785e-05	1.40708	0.031	0.014	0.464499	Follicle Inner Root Sheath	Mb
1.40046e-05	1.57356	0.01	0.002	0.471898	Follicle Inner Root Sheath	Gm12524
1.40811e-05	1.50668	0.026	0.011	0.474475	Follicle Inner Root Sheath	Gpr35
1.45647e-05	1.71966	0.011	0.003	0.490772	Follicle Inner Root Sheath	Scpep1os
1.48184e-05	1.36204	0.028	0.012	0.49932	Follicle Inner Root Sheath	Gm35082
1.54541e-05	2.01504	0.016	0.005	0.520743	Follicle Inner Root Sheath	Tent5d
1.61011e-05	1.93361	0.017	0.005	0.542542	Follicle Inner Root Sheath	Gm40375
1.62361e-05	1.18362	0.013	0.004	0.547092	Follicle Inner Root Sheath	Gm37422
1.66719e-05	1.18903	0.022	0.008	0.561776	Follicle Inner Root Sheath	Nlrc4
1.7178e-05	1.11269	0.014	0.005	0.57883	Follicle Inner Root Sheath	Pla2g10
1.73257e-05	2.09836	0.014	0.004	0.583807	Follicle Inner Root Sheath	Frzb
1.8469e-05	1.92425	0.011	0.002	0.622332	Follicle Inner Root Sheath	Cd160
1.88303e-05	2.6014	0.01	0.002	0.634505	Follicle Inner Root Sheath	Myo16
1.88492e-05	1.43161	0.027	0.011	0.635142	Follicle Inner Root Sheath	Gm50020
1.91127e-05	2.15829	0.01	0.002	0.644022	Follicle Inner Root Sheath	Cfap91
1.91925e-05	2.43608	0.01	0.002	0.646711	Follicle Inner Root Sheath	Gm44993
2.04182e-05	1.87301	0.016	0.004	0.688011	Follicle Inner Root Sheath	Prrx2
2.05562e-05	1.63473	0.017	0.007	0.69266	Follicle Inner Root Sheath	Slc9a5
2.06984e-05	1.72142	0.019	0.006	0.697454	Follicle Inner Root Sheath	Tbx6
2.0864e-05	2.28545	0.013	0.003	0.703034	Follicle Inner Root Sheath	4930570N18Rik
2.11566e-05	1.19846	0.037	0.019	0.712894	Follicle Inner Root Sheath	Xkrx
2.12813e-05	2.42657	0.01	0.002	0.717094	Follicle Inner Root Sheath	Aqp7
2.17695e-05	1.60814	0.012	0.003	0.733544	Follicle Inner Root Sheath	Col28a1
2.18632e-05	1.09302	0.035	0.016	0.736704	Follicle Inner Root Sheath	Fam187b
2.20598e-05	1.69172	0.012	0.003	0.743326	Follicle Inner Root Sheath	Gm45924
2.22296e-05	1.96821	0.013	0.003	0.749048	Follicle Inner Root Sheath	Rhd
2.24808e-05	1.83165	0.015	0.005	0.757512	Follicle Inner Root Sheath	Csf1r
2.25899e-05	1.7342	0.014	0.004	0.761188	Follicle Inner Root Sheath	Gm41031
2.28143e-05	1.37167	0.018	0.006	0.76875	Follicle Inner Root Sheath	Dnah3
2.29685e-05	1.6793	0.014	0.004	0.773945	Follicle Inner Root Sheath	Litafd
2.31292e-05	1.46594	0.023	0.008	0.779362	Follicle Inner Root Sheath	Rgs22
2.34821e-05	1.72025	0.011	0.003	0.791253	Follicle Inner Root Sheath	Ptafr
2.35088e-05	1.01766	0.028	0.012	0.792153	Follicle Inner Root Sheath	Stk32c
2.38901e-05	1.26961	0.011	0.003	0.805	Follicle Inner Root Sheath	Gm20597
2.53259e-05	1.71243	0.012	0.003	0.853381	Follicle Inner Root Sheath	1700018P22Rik
2.58213e-05	1.93674	0.014	0.004	0.870074	Follicle Inner Root Sheath	4930443O20Rik
2.58782e-05	1.65615	0.012	0.003	0.87199	Follicle Inner Root Sheath	Cfp
2.5988e-05	1.10465	0.016	0.005	0.875693	Follicle Inner Root Sheath	Trpm8
2.6356e-05	1.41878	0.019	0.006	0.888092	Follicle Inner Root Sheath	Gm50012
2.65342e-05	2.2642	0.012	0.003	0.894095	Follicle Inner Root Sheath	Gm15638
2.6699e-05	2.23267	0.011	0.002	0.89965	Follicle Inner Root Sheath	Lvrn
2.7728e-05	1.12319	0.035	0.019	0.934322	Follicle Inner Root Sheath	Abat
2.85884e-05	1.54387	0.014	0.004	0.963316	Follicle Inner Root Sheath	Slc22a13
2.98006e-05	1.10541	0.013	0.004	1	Follicle Inner Root Sheath	B230206H07Rik
3.0019e-05	1.38941	0.016	0.005	1	Follicle Inner Root Sheath	Hsh2d
3.07192e-05	1.05227	0.026	0.011	1	Follicle Inner Root Sheath	Slc10a6
3.08561e-05	1.25364	0.02	0.007	1	Follicle Inner Root Sheath	Car9
3.13986e-05	2.08599	0.013	0.003	1	Follicle Inner Root Sheath	Ahrr
3.22084e-05	1.14394	0.027	0.012	1	Follicle Inner Root Sheath	Gm12655
3.22101e-05	2.26713	0.011	0.003	1	Follicle Inner Root Sheath	Gm15965
3.37054e-05	2.32997	0.011	0.003	1	Follicle Inner Root Sheath	Sox5os2
3.50371e-05	2.42347	0.01	0.002	1	Follicle Inner Root Sheath	Gm56997
3.52389e-05	2.24445	0.01	0.003	1	Follicle Inner Root Sheath	Csnka2ip
3.55665e-05	1.66722	0.011	0.002	1	Follicle Inner Root Sheath	5033406O09Rik
3.62225e-05	1.37128	0.025	0.01	1	Follicle Inner Root Sheath	Sntg1
3.63898e-05	1.66741	0.016	0.005	1	Follicle Inner Root Sheath	4930434F21Rik
3.7955e-05	1.57646	0.018	0.006	1	Follicle Inner Root Sheath	Masp2
3.83463e-05	1.33814	0.021	0.008	1	Follicle Inner Root Sheath	Zfyve28
3.89402e-05	1.00218	0.032	0.015	1	Follicle Inner Root Sheath	Etohd2
4.11251e-05	1.15015	0.027	0.012	1	Follicle Inner Root Sheath	Tspan33
4.20729e-05	1.69838	0.016	0.005	1	Follicle Inner Root Sheath	C130013H08Rik
4.22184e-05	1.44937	0.011	0.003	1	Follicle Inner Root Sheath	Gm36914
4.25264e-05	1.82217	0.015	0.004	1	Follicle Inner Root Sheath	Gm11638
4.28754e-05	1.02982	0.013	0.004	1	Follicle Inner Root Sheath	Gnasas1
4.33335e-05	1.04562	0.018	0.007	1	Follicle Inner Root Sheath	Stxbp5l
4.39286e-05	1.24457	0.021	0.008	1	Follicle Inner Root Sheath	Cacna1b
4.48803e-05	2.13307	0.012	0.004	1	Follicle Inner Root Sheath	Cyp2c23
4.51518e-05	1.88149	0.015	0.004	1	Follicle Inner Root Sheath	Rims2
4.68726e-05	1.14522	0.026	0.011	1	Follicle Inner Root Sheath	Dennd2a
4.69699e-05	2.48692	0.01	0.002	1	Follicle Inner Root Sheath	Gja6
4.75542e-05	1.07332	0.021	0.008	1	Follicle Inner Root Sheath	Gm56531
4.77615e-05	1.62945	0.019	0.007	1	Follicle Inner Root Sheath	Gm48807
4.81026e-05	1.15836	0.022	0.009	1	Follicle Inner Root Sheath	Gm12610
4.89902e-05	1.46741	0.016	0.005	1	Follicle Inner Root Sheath	Apoa1
4.8992e-05	1.0932	0.032	0.017	1	Follicle Inner Root Sheath	Susd4
4.98399e-05	1.24765	0.016	0.012	1	Follicle Inner Root Sheath	Dmrt1
5.14756e-05	1.17901	0.018	0.007	1	Follicle Inner Root Sheath	Gm49067
5.17785e-05	2.04149	0.011	0.002	1	Follicle Inner Root Sheath	4930573I07Rik
5.37045e-05	1.40253	0.024	0.01	1	Follicle Inner Root Sheath	4930565D16Rik
5.40186e-05	2.32659	0.011	0.003	1	Follicle Inner Root Sheath	Rptoros
5.51304e-05	1.4758	0.022	0.008	1	Follicle Inner Root Sheath	2700054A10Rik
5.67676e-05	1.26793	0.015	0.005	1	Follicle Inner Root Sheath	Fer1l5
5.72632e-05	1.6264	0.011	0.003	1	Follicle Inner Root Sheath	B3galt9
5.76915e-05	1.59225	0.017	0.005	1	Follicle Inner Root Sheath	Pld4
5.77346e-05	1.51138	0.014	0.004	1	Follicle Inner Root Sheath	Gm2895
5.94665e-05	1.34333	0.011	0.003	1	Follicle Inner Root Sheath	D130009I18Rik
5.95041e-05	1.07465	0.017	0.007	1	Follicle Inner Root Sheath	Cpt1b
5.96819e-05	1.84812	0.013	0.003	1	Follicle Inner Root Sheath	Rasgrp4
5.96961e-05	2.02642	0.011	0.002	1	Follicle Inner Root Sheath	Gal3st2b
6.07652e-05	1.61314	0.014	0.004	1	Follicle Inner Root Sheath	Gm47391
6.09223e-05	1.90722	0.015	0.004	1	Follicle Inner Root Sheath	Tcam1
6.09523e-05	1.29944	0.031	0.016	1	Follicle Inner Root Sheath	Fyb2
6.10478e-05	1.0676	0.041	0.022	1	Follicle Inner Root Sheath	Tomm20l
6.13171e-05	1.8495	0.012	0.003	1	Follicle Inner Root Sheath	Htr4
6.20196e-05	1.61314	0.02	0.008	1	Follicle Inner Root Sheath	Nkpd1
6.25681e-05	1.94321	0.015	0.005	1	Follicle Inner Root Sheath	Gm32611
6.2863e-05	1.31555	0.024	0.01	1	Follicle Inner Root Sheath	Tmc8
6.50198e-05	2.39574	0.011	0.002	1	Follicle Inner Root Sheath	Tymp
6.6516e-05	1.46807	0.022	0.01	1	Follicle Inner Root Sheath	Elapor2
6.74451e-05	1.84737	0.014	0.004	1	Follicle Inner Root Sheath	Rassf2
6.81989e-05	2.03722	0.012	0.003	1	Follicle Inner Root Sheath	Gm49042
6.84816e-05	1.89648	0.013	0.003	1	Follicle Inner Root Sheath	Gm56948
6.87907e-05	1.93328	0.015	0.005	1	Follicle Inner Root Sheath	Mak
6.93186e-05	2.30691	0.011	0.002	1	Follicle Inner Root Sheath	Insc
7.05675e-05	1.94212	0.012	0.003	1	Follicle Inner Root Sheath	4933421D24Rik
7.0966e-05	1.22876	0.015	0.005	1	Follicle Inner Root Sheath	4930452G13Rik
7.3679e-05	1.77945	0.01	0.003	1	Follicle Inner Root Sheath	Slc22a13b
7.67662e-05	1.10127	0.013	0.005	1	Follicle Inner Root Sheath	Fads6
7.67742e-05	1.78496	0.011	0.002	1	Follicle Inner Root Sheath	Myo7a
8.20771e-05	1.13922	0.033	0.019	1	Follicle Inner Root Sheath	D11Wsu47e
8.26191e-05	1.2543	0.014	0.005	1	Follicle Inner Root Sheath	ENSMUSG00000121382
8.28679e-05	1.51565	0.012	0.003	1	Follicle Inner Root Sheath	Scarf1
8.33437e-05	1.14993	0.026	0.015	1	Follicle Inner Root Sheath	Gm26901
8.4284e-05	2.52261	0.011	0.002	1	Follicle Inner Root Sheath	Pttg1ip2
8.48309e-05	1.26958	0.028	0.013	1	Follicle Inner Root Sheath	Spire2
8.4951e-05	1.606	0.013	0.004	1	Follicle Inner Root Sheath	1700031C06Rik
8.59634e-05	1.26663	0.014	0.005	1	Follicle Inner Root Sheath	Agxt2
8.6725e-05	1.25608	0.016	0.005	1	Follicle Inner Root Sheath	Gm34189
8.74389e-05	1.0757	0.034	0.016	1	Follicle Inner Root Sheath	Gm16751
8.82985e-05	1.12449	0.021	0.016	1	Follicle Inner Root Sheath	Ccr9
8.83555e-05	1.65838	0.012	0.003	1	Follicle Inner Root Sheath	Dcdc2a
8.84381e-05	1.20253	0.018	0.007	1	Follicle Inner Root Sheath	Gm56868
8.91683e-05	2.15125	0.012	0.003	1	Follicle Inner Root Sheath	Acvr1c
8.99669e-05	1.03426	0.042	0.022	1	Follicle Inner Root Sheath	Tubd1
9.33709e-05	1.47642	0.019	0.008	1	Follicle Inner Root Sheath	Aldh8a1
9.35087e-05	1.73679	0.011	0.003	1	Follicle Inner Root Sheath	Gm34035
9.41105e-05	1.10566	0.036	0.018	1	Follicle Inner Root Sheath	Rbm44
9.61142e-05	1.85147	0.012	0.003	1	Follicle Inner Root Sheath	Nlgn3
9.64477e-05	1.65036	0.016	0.007	1	Follicle Inner Root Sheath	Tm4sf19
9.94251e-05	1.12094	0.018	0.007	1	Follicle Inner Root Sheath	Gm30541
0.00010111	1.25961	0.017	0.006	1	Follicle Inner Root Sheath	1700097N02Rik
0.000101219	1.59301	0.012	0.003	1	Follicle Inner Root Sheath	Spx
0.000103873	1.54438	0.012	0.003	1	Follicle Inner Root Sheath	Bend6
0.000105065	1.48257	0.011	0.005	1	Follicle Inner Root Sheath	Gm48677
0.000107361	1.06426	0.035	0.019	1	Follicle Inner Root Sheath	Gm48696
0.000107669	1.66305	0.016	0.007	1	Follicle Inner Root Sheath	Gm3625
0.00010852	1.41164	0.016	0.006	1	Follicle Inner Root Sheath	Gm9195
0.000110874	1.7082	0.017	0.006	1	Follicle Inner Root Sheath	Gm50186
0.00011266	1.01446	0.012	0.004	1	Follicle Inner Root Sheath	1700003F12Rik
0.000115618	1.14676	0.014	0.005	1	Follicle Inner Root Sheath	Gm49584
0.00011571	1.16937	0.034	0.017	1	Follicle Inner Root Sheath	Cped1
0.000116924	2.05744	0.014	0.005	1	Follicle Inner Root Sheath	Gm43154
0.000118459	1.67977	0.013	0.004	1	Follicle Inner Root Sheath	Slc18a2
0.000120238	1.02416	0.012	0.004	1	Follicle Inner Root Sheath	Klb
0.000122051	1.79237	0.012	0.003	1	Follicle Inner Root Sheath	Sarm1
0.000123039	1.39521	0.016	0.005	1	Follicle Inner Root Sheath	Hdc
0.000124959	1.73253	0.012	0.003	1	Follicle Inner Root Sheath	Gm12724
0.000125288	1.56776	0.019	0.008	1	Follicle Inner Root Sheath	Lrp11
0.000128737	1.20968	0.019	0.007	1	Follicle Inner Root Sheath	ENSMUSG00000121476
0.000132824	1.47779	0.018	0.007	1	Follicle Inner Root Sheath	Chn1
0.000135712	1.53403	0.022	0.009	1	Follicle Inner Root Sheath	Tmem44
0.000139798	1.23488	0.027	0.013	1	Follicle Inner Root Sheath	Uchl4
0.000144281	1.34356	0.024	0.01	1	Follicle Inner Root Sheath	Pde10a
0.000148237	1.38623	0.012	0.004	1	Follicle Inner Root Sheath	Heatr4
0.000149086	1.44777	0.017	0.006	1	Follicle Inner Root Sheath	Gm13415
0.000152313	1.20935	0.021	0.008	1	Follicle Inner Root Sheath	ENSMUSG00000121439
0.000152628	1.01294	0.015	0.005	1	Follicle Inner Root Sheath	Arhgap20
0.000158129	1.87451	0.01	0.002	1	Follicle Inner Root Sheath	Myh3
0.00016389	1.13116	0.022	0.009	1	Follicle Inner Root Sheath	Gm50232
0.000167607	1.99496	0.012	0.003	1	Follicle Inner Root Sheath	Padi2
0.000174335	1.68946	0.014	0.004	1	Follicle Inner Root Sheath	Zar1l
0.000176586	1.48343	0.015	0.005	1	Follicle Inner Root Sheath	Gm10389
0.000182457	1.18841	0.022	0.009	1	Follicle Inner Root Sheath	Mir670hg
0.000183527	1.68083	0.017	0.007	1	Follicle Inner Root Sheath	Gm43458
0.000183879	1.06189	0.017	0.006	1	Follicle Inner Root Sheath	Halr1
0.000188723	1.55084	0.012	0.003	1	Follicle Inner Root Sheath	Syce3
0.000192572	1.25265	0.019	0.007	1	Follicle Inner Root Sheath	Gm43328
0.00020451	1.13437	0.017	0.006	1	Follicle Inner Root Sheath	Grid1
0.000204961	1.33121	0.025	0.011	1	Follicle Inner Root Sheath	Gm4131
0.000207063	1.69251	0.011	0.003	1	Follicle Inner Root Sheath	Gm17322
0.000215461	1.64912	0.011	0.003	1	Follicle Inner Root Sheath	Gm8773
0.000216028	1.82466	0.011	0.003	1	Follicle Inner Root Sheath	Gm10457
0.000229991	1.15921	0.034	0.018	1	Follicle Inner Root Sheath	Dner
0.000244736	1.33478	0.014	0.005	1	Follicle Inner Root Sheath	Mfsd4b5
0.00024781	1.60973	0.018	0.008	1	Follicle Inner Root Sheath	Gm39214
0.000249316	1.22414	0.021	0.008	1	Follicle Inner Root Sheath	2810036E18Rik
0.000267708	1.82637	0.01	0.002	1	Follicle Inner Root Sheath	Lrrc8dos
0.000269537	1.90355	0.011	0.003	1	Follicle Inner Root Sheath	Otof
0.000276261	1.85633	0.012	0.003	1	Follicle Inner Root Sheath	Cacng1
0.000282793	2.02536	0.013	0.004	1	Follicle Inner Root Sheath	Gm41561
0.000288628	1.92535	0.012	0.004	1	Follicle Inner Root Sheath	Cyp2j13
0.000289369	1.49447	0.013	0.004	1	Follicle Inner Root Sheath	Atp2a1
0.000299151	1.24697	0.011	0.003	1	Follicle Inner Root Sheath	4930579G18Rik
0.000300973	1.3688	0.014	0.004	1	Follicle Inner Root Sheath	Themis
0.000309827	1.14026	0.021	0.009	1	Follicle Inner Root Sheath	1700088E04Rik
0.000313576	1.77456	0.012	0.004	1	Follicle Inner Root Sheath	Platr31
0.000315742	2.04939	0.012	0.004	1	Follicle Inner Root Sheath	Gm26692
0.000316646	1.20021	0.022	0.009	1	Follicle Inner Root Sheath	Gm15265
0.000331202	1.57463	0.016	0.006	1	Follicle Inner Root Sheath	Trank1
0.000332107	1.40728	0.017	0.006	1	Follicle Inner Root Sheath	Gm26862
0.000335339	1.70537	0.011	0.003	1	Follicle Inner Root Sheath	1700121C08Rik
0.000349544	1.62316	0.018	0.008	1	Follicle Inner Root Sheath	Scn4a
0.000358919	1.03444	0.014	0.005	1	Follicle Inner Root Sheath	Gm20468
0.000359521	2.09377	0.011	0.004	1	Follicle Inner Root Sheath	Saxo1
0.000359689	1.00816	0.028	0.014	1	Follicle Inner Root Sheath	Gm43661
0.000361476	1.75117	0.014	0.005	1	Follicle Inner Root Sheath	Cfap65
0.000373745	1.43963	0.02	0.009	1	Follicle Inner Root Sheath	Pgr
0.000376264	1.54121	0.018	0.007	1	Follicle Inner Root Sheath	Gm15336
0.000383301	1.47443	0.019	0.007	1	Follicle Inner Root Sheath	Slc2a2
0.000386024	1.60167	0.012	0.003	1	Follicle Inner Root Sheath	Slc13a4
0.000399245	1.2634	0.024	0.012	1	Follicle Inner Root Sheath	Fignl1
0.000425801	1.87075	0.011	0.003	1	Follicle Inner Root Sheath	Tal1
0.000430545	1.83651	0.013	0.004	1	Follicle Inner Root Sheath	Fam163a
0.000432072	1.61366	0.013	0.004	1	Follicle Inner Root Sheath	2010009K17Rik
0.000446045	2.07256	0.011	0.003	1	Follicle Inner Root Sheath	Efcab9
0.000446884	1.47738	0.016	0.006	1	Follicle Inner Root Sheath	Gm33586
0.000470361	1.00838	0.019	0.008	1	Follicle Inner Root Sheath	Cdrt4
0.000473561	2.14626	0.011	0.003	1	Follicle Inner Root Sheath	Gm30806
0.000474821	1.11869	0.034	0.024	1	Follicle Inner Root Sheath	Prrg1
0.000479638	1.2574	0.023	0.012	1	Follicle Inner Root Sheath	Cap2
0.00048541	1.31009	0.012	0.004	1	Follicle Inner Root Sheath	Spef1l
0.000493556	1.80045	0.013	0.004	1	Follicle Inner Root Sheath	Gm19299
0.000514349	2.17177	0.01	0.004	1	Follicle Inner Root Sheath	Lrp8os2
0.000519428	2.00772	0.011	0.003	1	Follicle Inner Root Sheath	Trcg1
0.000520353	1.26162	0.018	0.007	1	Follicle Inner Root Sheath	Nefm
0.000528589	1.93713	0.011	0.003	1	Follicle Inner Root Sheath	Npm2
0.000535537	1.93681	0.011	0.003	1	Follicle Inner Root Sheath	2610318N02Rik
0.000542375	1.3967	0.02	0.009	1	Follicle Inner Root Sheath	Gm31615
0.000545056	1.17151	0.014	0.005	1	Follicle Inner Root Sheath	Sbspon
0.000568276	1.28111	0.028	0.016	1	Follicle Inner Root Sheath	Gm16083
0.000579559	1.24466	0.014	0.005	1	Follicle Inner Root Sheath	Baiap2l2
0.000591166	1.03452	0.038	0.022	1	Follicle Inner Root Sheath	Gm30371
0.000593171	1.48261	0.011	0.004	1	Follicle Inner Root Sheath	Gm48538
0.000599591	1.54915	0.014	0.005	1	Follicle Inner Root Sheath	4930444P10Rik
0.000608813	1.13339	0.011	0.004	1	Follicle Inner Root Sheath	2810429I04Rik
0.000624268	1.3961	0.016	0.006	1	Follicle Inner Root Sheath	BC051019
0.000638824	1.06368	0.017	0.007	1	Follicle Inner Root Sheath	Gm12979
0.000642931	1.09098	0.016	0.006	1	Follicle Inner Root Sheath	Pgbd1
0.00064577	1.34188	0.021	0.009	1	Follicle Inner Root Sheath	Mtus2
0.00065267	1.89921	0.012	0.004	1	Follicle Inner Root Sheath	4732463B04Rik
0.000663418	1.97892	0.01	0.003	1	Follicle Inner Root Sheath	Odaph
0.000665455	1.33412	0.018	0.009	1	Follicle Inner Root Sheath	Dlgap3
0.000666216	1.94562	0.011	0.003	1	Follicle Inner Root Sheath	Dnmt3c
0.000680651	1.21934	0.026	0.012	1	Follicle Inner Root Sheath	4933406J09Rik
0.000687638	1.07864	0.019	0.008	1	Follicle Inner Root Sheath	Usp35
0.000702684	1.97462	0.011	0.003	1	Follicle Inner Root Sheath	Ccdc65
0.000712571	1.9252	0.011	0.004	1	Follicle Inner Root Sheath	Gm16892
0.000713734	1.511	0.013	0.004	1	Follicle Inner Root Sheath	A430105J06Rik
0.00072059	1.47408	0.013	0.005	1	Follicle Inner Root Sheath	Mterf1b
0.00074302	1.91975	0.012	0.005	1	Follicle Inner Root Sheath	4930412C18Rik
0.000751545	1.41179	0.019	0.008	1	Follicle Inner Root Sheath	Hcn2
0.000761058	1.3308	0.017	0.009	1	Follicle Inner Root Sheath	Prkg2
0.00079407	1.28693	0.011	0.004	1	Follicle Inner Root Sheath	Ddc
0.000811929	1.80826	0.01	0.003	1	Follicle Inner Root Sheath	Gm56908
0.000840047	1.54337	0.013	0.004	1	Follicle Inner Root Sheath	Nr5a1
0.000840607	1.80155	0.012	0.004	1	Follicle Inner Root Sheath	Ushbp1
0.000860639	1.19303	0.014	0.005	1	Follicle Inner Root Sheath	Tbc1d22bos
0.000873202	1.27932	0.012	0.007	1	Follicle Inner Root Sheath	Sytl3
0.00089077	1.04489	0.019	0.008	1	Follicle Inner Root Sheath	Bbs1
0.000896098	1.18059	0.019	0.008	1	Follicle Inner Root Sheath	Gm41555
0.000899204	1.08217	0.013	0.005	1	Follicle Inner Root Sheath	Flt4
0.000931049	1.50151	0.011	0.003	1	Follicle Inner Root Sheath	Stat4
0.00093145	1.00482	0.033	0.018	1	Follicle Inner Root Sheath	Msh4
0.000983692	1.49905	0.017	0.007	1	Follicle Inner Root Sheath	Shroom1
0.00101647	1.24851	0.017	0.007	1	Follicle Inner Root Sheath	Gm33694
0.00111077	1.86001	0.011	0.004	1	Follicle Inner Root Sheath	Samd15
0.00112977	1.02985	0.022	0.01	1	Follicle Inner Root Sheath	Elovl2
0.00117864	1.59806	0.012	0.004	1	Follicle Inner Root Sheath	Thegl
0.00119688	1.06472	0.012	0.004	1	Follicle Inner Root Sheath	Gm12648
0.00119706	1.86713	0.011	0.005	1	Follicle Inner Root Sheath	Tnr
0.0012396	1.04403	0.026	0.013	1	Follicle Inner Root Sheath	Gm20508
0.00126741	1.22644	0.016	0.006	1	Follicle Inner Root Sheath	Bicd1
0.00128191	1.37499	0.011	0.004	1	Follicle Inner Root Sheath	Disc1
0.00131044	1.27587	0.01	0.003	1	Follicle Inner Root Sheath	Gm45820
0.0013426	1.22229	0.023	0.011	1	Follicle Inner Root Sheath	Gm884
0.00140207	1.03463	0.024	0.013	1	Follicle Inner Root Sheath	Olfml3
0.00142617	1.08088	0.019	0.013	1	Follicle Inner Root Sheath	Lipk
0.00148088	1.13223	0.015	0.008	1	Follicle Inner Root Sheath	Gm9958
0.00148302	1.52747	0.014	0.005	1	Follicle Inner Root Sheath	Colq
0.0014976	1.04194	0.015	0.006	1	Follicle Inner Root Sheath	Tsku
0.00151533	1.17763	0.017	0.008	1	Follicle Inner Root Sheath	Gm42696
0.00159071	1.04128	0.014	0.006	1	Follicle Inner Root Sheath	Zyg11a
0.00162655	1.10019	0.029	0.016	1	Follicle Inner Root Sheath	Itgad
0.00171457	1.07683	0.018	0.008	1	Follicle Inner Root Sheath	Stab1
0.00173134	1.85639	0.011	0.004	1	Follicle Inner Root Sheath	Gm13936
0.00175591	1.28603	0.016	0.006	1	Follicle Inner Root Sheath	Gm12932
0.00176124	1.58834	0.01	0.003	1	Follicle Inner Root Sheath	I830077J02Rik
0.00178499	1.01574	0.012	0.005	1	Follicle Inner Root Sheath	4921515G04Rik
0.00179121	1.66191	0.01	0.003	1	Follicle Inner Root Sheath	Vmn2r-ps54
0.00179689	1.29458	0.011	0.004	1	Follicle Inner Root Sheath	Syngr3
0.00183186	1.03169	0.019	0.009	1	Follicle Inner Root Sheath	Atp8b5
0.00184222	1.42204	0.013	0.005	1	Follicle Inner Root Sheath	Lrrc15
0.00186101	1.56373	0.012	0.004	1	Follicle Inner Root Sheath	Kcnd1
0.00194683	1.08243	0.027	0.014	1	Follicle Inner Root Sheath	Gm31135
0.0019545	1.54735	0.016	0.007	1	Follicle Inner Root Sheath	Skap1
0.00197393	1.55402	0.012	0.004	1	Follicle Inner Root Sheath	Gm31036
0.00200122	1.25793	0.014	0.005	1	Follicle Inner Root Sheath	B430212C06Rik
0.00200762	1.52053	0.012	0.005	1	Follicle Inner Root Sheath	Slc46a3
0.00204027	1.15011	0.022	0.01	1	Follicle Inner Root Sheath	Cpa4
0.00205116	1.13196	0.022	0.011	1	Follicle Inner Root Sheath	Gm20319
0.002071	1.01726	0.024	0.013	1	Follicle Inner Root Sheath	A430090L17Rik
0.00208089	1.19487	0.013	0.005	1	Follicle Inner Root Sheath	Fmo2
0.00218232	1.60091	0.013	0.005	1	Follicle Inner Root Sheath	Obscn
0.00236861	1.70728	0.012	0.004	1	Follicle Inner Root Sheath	Slc28a1
0.00239667	1.13649	0.013	0.006	1	Follicle Inner Root Sheath	Chst2
0.00251732	1.37978	0.01	0.003	1	Follicle Inner Root Sheath	She
0.00256508	1.03747	0.019	0.009	1	Follicle Inner Root Sheath	Prtg
0.00258691	1.17489	0.018	0.008	1	Follicle Inner Root Sheath	Gm128
0.0026889	1.22942	0.013	0.005	1	Follicle Inner Root Sheath	Gm36033
0.00285948	1.00493	0.01	0.004	1	Follicle Inner Root Sheath	Hpn
0.00288433	1.10503	0.026	0.015	1	Follicle Inner Root Sheath	Cfap299
0.0029366	1.19559	0.016	0.007	1	Follicle Inner Root Sheath	Gm20755
0.00303752	1.06544	0.018	0.012	1	Follicle Inner Root Sheath	Myrip
0.00309743	1.55029	0.012	0.004	1	Follicle Inner Root Sheath	Gm6787
0.00319188	1.72967	0.012	0.005	1	Follicle Inner Root Sheath	Gm11639
0.00323921	1.18206	0.013	0.005	1	Follicle Inner Root Sheath	Gm56907
0.00325224	1.07869	0.018	0.008	1	Follicle Inner Root Sheath	Tmprss5
0.00332745	1.11001	0.026	0.015	1	Follicle Inner Root Sheath	Adad1
0.00337495	1.10195	0.02	0.009	1	Follicle Inner Root Sheath	Shcbp1l
0.00344207	1.13572	0.016	0.01	1	Follicle Inner Root Sheath	Gm17259
0.00347425	1.06951	0.018	0.012	1	Follicle Inner Root Sheath	Gm26511
0.00356493	1.03132	0.03	0.017	1	Follicle Inner Root Sheath	Pdxk-ps
0.00368262	1.03998	0.018	0.01	1	Follicle Inner Root Sheath	Naalad2
0.00370609	1.03643	0.025	0.014	1	Follicle Inner Root Sheath	Gm39213
0.0038019	1.07817	0.011	0.004	1	Follicle Inner Root Sheath	Ccdc38
0.00388215	1.22016	0.013	0.006	1	Follicle Inner Root Sheath	Gm6270
0.0039117	1.43792	0.017	0.008	1	Follicle Inner Root Sheath	Dmrta2
0.00394356	1.16824	0.021	0.01	1	Follicle Inner Root Sheath	4930447K03Rik
0.00403768	1.39741	0.017	0.008	1	Follicle Inner Root Sheath	Gm47882
0.00414168	1.49367	0.013	0.005	1	Follicle Inner Root Sheath	Phtf1os
0.0041996	1.36726	0.012	0.004	1	Follicle Inner Root Sheath	Gm15503
0.00425468	1.41074	0.014	0.006	1	Follicle Inner Root Sheath	Slc9c1
0.00433482	1.15042	0.018	0.008	1	Follicle Inner Root Sheath	Slc23a1
0.00437485	1.06276	0.022	0.011	1	Follicle Inner Root Sheath	Egf
0.00449727	1.25836	0.014	0.006	1	Follicle Inner Root Sheath	Gm42209
0.00474606	1.16725	0.011	0.004	1	Follicle Inner Root Sheath	Hsd3b8
0.00477254	1.72315	0.01	0.004	1	Follicle Inner Root Sheath	Gm45435
0.00509774	1.47762	0.011	0.004	1	Follicle Inner Root Sheath	Gm17753
0.00530324	1.02498	0.026	0.014	1	Follicle Inner Root Sheath	Hsf5
0.00551397	1.21681	0.017	0.008	1	Follicle Inner Root Sheath	Gm8075
0.00553042	1.48251	0.01	0.004	1	Follicle Inner Root Sheath	Carns1
0.00554005	1.12864	0.013	0.006	1	Follicle Inner Root Sheath	Gm26631
0.00554215	1.55828	0.012	0.005	1	Follicle Inner Root Sheath	Gm56534
0.00576767	1.17959	0.013	0.005	1	Follicle Inner Root Sheath	Vmn2r1
0.00616209	1.29034	0.016	0.007	1	Follicle Inner Root Sheath	Xrcc2
0.00635459	1.52426	0.011	0.004	1	Follicle Inner Root Sheath	Tex45
0.00636321	1.41701	0.014	0.006	1	Follicle Inner Root Sheath	Gm49164
0.00640123	1.231	0.017	0.009	1	Follicle Inner Root Sheath	Gm26737
0.00651997	1.06807	0.016	0.007	1	Follicle Inner Root Sheath	Gm35248
0.00657597	1.3968	0.014	0.007	1	Follicle Inner Root Sheath	Gm56806
0.00658657	1.00599	0.014	0.006	1	Follicle Inner Root Sheath	Gpm6b
0.00665157	1.52157	0.011	0.006	1	Follicle Inner Root Sheath	Phf2os1
0.00671245	1.26429	0.011	0.004	1	Follicle Inner Root Sheath	Or2y16
0.00691171	1.00623	0.028	0.016	1	Follicle Inner Root Sheath	Slc7a11
0.00704076	1.21998	0.016	0.007	1	Follicle Inner Root Sheath	4931407E12Rik
0.00713575	1.07053	0.014	0.006	1	Follicle Inner Root Sheath	Gm16201
0.00731357	1.317	0.015	0.007	1	Follicle Inner Root Sheath	Agap2
0.00738276	1.11763	0.011	0.004	1	Follicle Inner Root Sheath	Stx1b
0.0076487	1.11829	0.017	0.008	1	Follicle Inner Root Sheath	Ascl4
0.00801494	1.16952	0.021	0.011	1	Follicle Inner Root Sheath	Gm16189
0.00808266	1.30231	0.012	0.004	1	Follicle Inner Root Sheath	Capn3
0.00819717	1.34714	0.011	0.004	1	Follicle Inner Root Sheath	Gm49786
0.00821517	1.63435	0.011	0.004	1	Follicle Inner Root Sheath	Gm20647
0.0082159	1.17605	0.01	0.004	1	Follicle Inner Root Sheath	Gm15910
0.00837299	1.25276	0.015	0.007	1	Follicle Inner Root Sheath	Gm43138
0.00839742	1.04522	0.022	0.013	1	Follicle Inner Root Sheath	Ankrd36
0.0088815	1.17811	0.018	0.01	1	Follicle Inner Root Sheath	Pdzk1
0.00919286	1.58444	0.01	0.004	1	Follicle Inner Root Sheath	Gm19466
0.0095436	1.33307	0.016	0.007	1	Follicle Inner Root Sheath	Gm20548
0.00954938	1.0839	0.019	0.01	1	Follicle Inner Root Sheath	Dennd6b
0.009874	1.50468	0.011	0.005	1	Follicle Inner Root Sheath	Scgn
0	4.4081	0.57	0.05	0	Follicle Outer Root Sheath	Cald1
0	2.26603	0.8	0.311	0	Follicle Outer Root Sheath	Bnc2
0	3.41506	0.621	0.134	0	Follicle Outer Root Sheath	Pdzrn3
0	2.82701	0.648	0.169	0	Follicle Outer Root Sheath	Sox9
0	3.34105	0.565	0.091	0	Follicle Outer Root Sheath	Lhx2
0	4.77868	0.525	0.052	0	Follicle Outer Root Sheath	Lgr5
0	2.17201	0.751	0.29	0	Follicle Outer Root Sheath	Alcam
0	3.92624	0.565	0.104	0	Follicle Outer Root Sheath	Kalrn
0	2.9807	0.632	0.182	0	Follicle Outer Root Sheath	Actn1
0	5.97823	0.443	0.019	0	Follicle Outer Root Sheath	Tnc
0	2.39355	0.595	0.175	0	Follicle Outer Root Sheath	Setbp1
0	1.10535	0.782	0.375	0	Follicle Outer Root Sheath	Krt17
0	3.45285	0.472	0.073	0	Follicle Outer Root Sheath	Samd5
0	3.97369	0.451	0.054	0	Follicle Outer Root Sheath	Tcf7l1
0	2.70636	0.58	0.188	0	Follicle Outer Root Sheath	Palld
0	4.63595	0.429	0.04	0	Follicle Outer Root Sheath	Tbx1
0	4.16582	0.436	0.061	0	Follicle Outer Root Sheath	Postn
0	3.65082	0.442	0.072	0	Follicle Outer Root Sheath	Fgfr1
0	2.50874	0.713	0.343	0	Follicle Outer Root Sheath	Auts2
0	2.87196	0.475	0.129	0	Follicle Outer Root Sheath	Col18a1
0	2.78394	0.66	0.316	0	Follicle Outer Root Sheath	Cxcl14
0	2.14964	0.663	0.326	0	Follicle Outer Root Sheath	Tcf7l2
0	5.1488	0.357	0.021	0	Follicle Outer Root Sheath	Shisa2
0	5.07391	0.372	0.039	0	Follicle Outer Root Sheath	Abi3bp
0	3.72733	0.384	0.055	0	Follicle Outer Root Sheath	Rbms3
0	7.21605	0.337	0.008	0	Follicle Outer Root Sheath	Cmah
0	4.98129	0.355	0.029	0	Follicle Outer Root Sheath	Enox1
0	5.05194	0.345	0.021	0	Follicle Outer Root Sheath	Cxcl12
0	4.82827	0.351	0.028	0	Follicle Outer Root Sheath	Hmcn1
0	4.57443	0.329	0.024	0	Follicle Outer Root Sheath	Timp2
0	5.2539	0.316	0.022	0	Follicle Outer Root Sheath	Trabd2b
0	7.48478	0.292	0.003	0	Follicle Outer Root Sheath	Pi15
0	2.95289	0.516	0.228	0	Follicle Outer Root Sheath	Slit3
0	1.91846	0.802	0.518	0	Follicle Outer Root Sheath	S100a6
0	2.41456	0.572	0.291	0	Follicle Outer Root Sheath	Cpne8
0	2.23813	0.878	0.599	0	Follicle Outer Root Sheath	Efna5
0	2.26336	0.636	0.358	0	Follicle Outer Root Sheath	Slc6a6
0	5.10779	0.306	0.029	0	Follicle Outer Root Sheath	Gpc6
0	3.39617	0.39	0.143	0	Follicle Outer Root Sheath	Sfrp1
0	5.90751	0.25	0.009	0	Follicle Outer Root Sheath	Bgn
0	2.11899	0.725	0.497	0	Follicle Outer Root Sheath	Arl15
0	1.76536	0.629	0.443	0	Follicle Outer Root Sheath	Filip1l
0	1.59232	0.719	0.556	0	Follicle Outer Root Sheath	Atp1a1
0	1.93069	0.906	0.744	0	Follicle Outer Root Sheath	Nfib
0	2.31456	0.741	0.584	0	Follicle Outer Root Sheath	Gja1
0	2.32453	0.492	0.359	0	Follicle Outer Root Sheath	Ucp2
0	1.29818	0.892	0.774	0	Follicle Outer Root Sheath	App
0	1.22848	0.664	0.664	0	Follicle Outer Root Sheath	Sdc1
0	2.07366	0.532	0.13	0	Follicle Outer Root Sheath	Adgrl3
0	5.02253	0.27	0.016	1.49734e-307	Follicle Outer Root Sheath	Col4a1
0	2.18176	0.647	0.337	1.64824e-306	Follicle Outer Root Sheath	Tenm2
0	2.62127	0.461	0.2	2.04119e-306	Follicle Outer Root Sheath	Barx2
0	2.86554	0.469	0.142	1.39456e-304	Follicle Outer Root Sheath	Maml2
4.33924e-305	2.46293	0.555	0.277	1.46215e-300	Follicle Outer Root Sheath	Timp3
5.32856e-301	2.57492	0.536	0.185	1.79551e-296	Follicle Outer Root Sheath	Thbs1
2.94751e-300	1.70053	0.771	0.545	9.93193e-296	Follicle Outer Root Sheath	Tcf12
8.50164e-300	3.16335	0.381	0.105	2.86471e-295	Follicle Outer Root Sheath	Gas1
2.66256e-296	1.40622	0.542	0.468	8.97177e-292	Follicle Outer Root Sheath	Slc3a2
1.68024e-292	5.05494	0.257	0.015	5.66174e-288	Follicle Outer Root Sheath	Rnf152
1.95776e-292	2.02514	0.636	0.229	6.59687e-288	Follicle Outer Root Sheath	Ptprk
9.38644e-291	1.57489	0.674	0.498	3.16286e-286	Follicle Outer Root Sheath	Golim4
2.84431e-285	1.70714	0.548	0.38	9.58418e-281	Follicle Outer Root Sheath	Nr3c1
2.51573e-284	2.55942	0.502	0.211	8.47699e-280	Follicle Outer Root Sheath	Mir99ahg
4.17013e-283	2.35211	0.541	0.207	1.40517e-278	Follicle Outer Root Sheath	Sh3rf1
3.69934e-279	2.76249	0.443	0.112	1.24653e-274	Follicle Outer Root Sheath	Arhgap24
1.7595e-276	4.85854	0.244	0.015	5.92881e-272	Follicle Outer Root Sheath	Col4a2
3.99727e-272	3.54566	0.318	0.073	1.34692e-267	Follicle Outer Root Sheath	Kcnk2
3.7408e-268	1.95345	0.592	0.301	1.2605e-263	Follicle Outer Root Sheath	Enah
2.90806e-267	1.95612	0.547	0.358	9.799e-263	Follicle Outer Root Sheath	Rnf217
8.3881e-265	2.96138	0.404	0.089	2.82645e-260	Follicle Outer Root Sheath	Klhl29
5.60822e-264	1.33114	0.58	0.451	1.88975e-259	Follicle Outer Root Sheath	Psap
1.50624e-263	2.35019	0.482	0.186	5.07542e-259	Follicle Outer Root Sheath	Id4
3.9931e-262	1.6775	0.057	0.23	1.34552e-257	Follicle Outer Root Sheath	Spink5
1.60607e-261	2.85925	0.421	0.126	5.4118e-257	Follicle Outer Root Sheath	Ptn
4.85079e-259	4.00476	0.331	0.094	1.63452e-254	Follicle Outer Root Sheath	Nrg1
2.4571e-258	4.99026	0.234	0.016	8.27944e-254	Follicle Outer Root Sheath	Heg1
7.88454e-255	3.59015	0.312	0.058	2.65677e-250	Follicle Outer Root Sheath	Mgat4a
1.28809e-254	2.08941	0.419	0.262	4.34035e-250	Follicle Outer Root Sheath	Insig2
1.03154e-252	2.47511	0.453	0.159	3.47587e-248	Follicle Outer Root Sheath	Fndc3b
6.37247e-250	5.18683	0.199	0.006	2.14727e-245	Follicle Outer Root Sheath	Kirrel
1.12226e-247	5.08911	0.226	0.016	3.78157e-243	Follicle Outer Root Sheath	Sgcd
4.14796e-247	2.70402	0.41	0.112	1.3977e-242	Follicle Outer Root Sheath	Myo1b
1.27156e-245	2.12143	0.53	0.242	4.28464e-241	Follicle Outer Root Sheath	Prkca
1.98821e-245	2.38789	0.49	0.21	6.69946e-241	Follicle Outer Root Sheath	Adamts1
1.69133e-243	1.77124	0.589	0.324	5.69909e-239	Follicle Outer Root Sheath	Ftl1
2.08556e-243	2.87308	0.374	0.085	7.02749e-239	Follicle Outer Root Sheath	Ldlrad4
1.25674e-242	1.15929	0.616	0.248	4.23472e-238	Follicle Outer Root Sheath	Creb5
6.66853e-241	4.20828	0.249	0.03	2.24703e-236	Follicle Outer Root Sheath	Rflnb
8.33641e-241	1.59934	0.566	0.422	2.80904e-236	Follicle Outer Root Sheath	Sgk1
1.17456e-239	2.8144	0.422	0.154	3.9578e-235	Follicle Outer Root Sheath	Crip1
1.16826e-236	2.47886	0.419	0.128	3.93656e-232	Follicle Outer Root Sheath	Agrn
7.59126e-234	1.68182	0.437	0.274	2.55795e-229	Follicle Outer Root Sheath	Arpc1b
7.64073e-230	2.3574	0.46	0.157	2.57462e-225	Follicle Outer Root Sheath	Farp1
2.37874e-229	3.91612	0.249	0.031	8.0154e-225	Follicle Outer Root Sheath	Mfge8
2.66569e-228	1.01391	0.704	0.664	8.98232e-224	Follicle Outer Root Sheath	Nedd4
3.58624e-228	1.59604	0.673	0.476	1.20842e-223	Follicle Outer Root Sheath	Ext1
2.35733e-227	4.1684	0.259	0.039	7.94328e-223	Follicle Outer Root Sheath	Krt6a
4.28281e-227	1.80796	0.6	0.368	1.44314e-222	Follicle Outer Root Sheath	Dennd1a
1.37729e-225	1.75557	0.625	0.359	4.64091e-221	Follicle Outer Root Sheath	Tanc2
5.04859e-224	2.95083	0.282	0.109	1.70117e-219	Follicle Outer Root Sheath	Cebpd
5.55584e-224	4.69979	0.213	0.019	1.8721e-219	Follicle Outer Root Sheath	Dkk3
3.22595e-223	1.06953	0.911	0.861	1.08702e-218	Follicle Outer Root Sheath	Slc38a2
1.98145e-222	1.56015	0.675	0.372	6.67668e-218	Follicle Outer Root Sheath	Tpm1
7.44119e-222	2.59044	0.396	0.134	2.50738e-217	Follicle Outer Root Sheath	Prickle2
7.28605e-219	3.98003	0.242	0.026	2.45511e-214	Follicle Outer Root Sheath	Sdk2
1.1858e-218	7.21612	0.157	0.002	3.99567e-214	Follicle Outer Root Sheath	Cd34
9.1262e-218	1.6175	0.559	0.37	3.07516e-213	Follicle Outer Root Sheath	Ece1
9.22809e-216	1.88991	0.514	0.311	3.1095e-211	Follicle Outer Root Sheath	Flrt3
2.30522e-214	1.67436	0.612	0.282	7.76767e-210	Follicle Outer Root Sheath	Runx1
9.84647e-214	2.6381	0.367	0.127	3.31787e-209	Follicle Outer Root Sheath	Igfbp7
5.83028e-211	2.71939	0.337	0.076	1.96457e-206	Follicle Outer Root Sheath	Lamb1
3.65242e-210	1.37113	0.634	0.485	1.23072e-205	Follicle Outer Root Sheath	Ppp1r14c
1.04307e-208	1.07505	0.601	0.551	3.51474e-204	Follicle Outer Root Sheath	Ctsb
1.47232e-205	1.781	0.489	0.305	4.96113e-201	Follicle Outer Root Sheath	Vdr
1.59486e-204	3.71332	0.235	0.028	5.37405e-200	Follicle Outer Root Sheath	Cspg4
3.55882e-204	1.31498	0.428	0.504	1.19918e-199	Follicle Outer Root Sheath	Tenm4
1.14559e-202	3.5387	0.248	0.056	3.86019e-198	Follicle Outer Root Sheath	Gm973
3.79131e-199	1.29384	0.756	0.605	1.27752e-194	Follicle Outer Root Sheath	Crim1
4.22878e-199	2.11118	0.456	0.193	1.42493e-194	Follicle Outer Root Sheath	Lrig1
1.2481e-197	4.62815	0.203	0.022	4.20559e-193	Follicle Outer Root Sheath	Slc7a2
8.12242e-197	1.92796	0.372	0.207	2.73693e-192	Follicle Outer Root Sheath	Gclm
3.26653e-195	2.71902	0.308	0.08	1.10069e-190	Follicle Outer Root Sheath	Ltbp4
7.82056e-195	3.61641	0.221	0.028	2.63522e-190	Follicle Outer Root Sheath	Lgals1
1.88398e-194	4.54161	0.206	0.028	6.34826e-190	Follicle Outer Root Sheath	Pthlh
7.66832e-194	3.38087	0.258	0.044	2.58392e-189	Follicle Outer Root Sheath	Chn2
1.42783e-192	2.26161	0.353	0.149	4.81121e-188	Follicle Outer Root Sheath	Lmo1
3.90146e-190	1.03449	0.71	0.686	1.31464e-185	Follicle Outer Root Sheath	Afdn
3.31374e-189	1.31268	0.77	0.702	1.1166e-184	Follicle Outer Root Sheath	Foxp1
4.50229e-189	2.58343	0.33	0.078	1.51709e-184	Follicle Outer Root Sheath	Fermt2
6.03756e-188	1.74263	0.569	0.323	2.03442e-183	Follicle Outer Root Sheath	Lgr4
6.43616e-186	2.06109	0.406	0.174	2.16873e-181	Follicle Outer Root Sheath	C1qtnf12
2.42329e-185	4.41342	0.189	0.017	8.16553e-181	Follicle Outer Root Sheath	Dhrs9
5.39488e-185	2.54464	0.323	0.094	1.81786e-180	Follicle Outer Root Sheath	Ltbp3
1.33527e-184	4.3529	0.178	0.015	4.49931e-180	Follicle Outer Root Sheath	Selenom
1.78518e-184	1.38853	0.873	0.856	6.01535e-180	Follicle Outer Root Sheath	Apoe
3.1509e-184	2.09448	0.427	0.172	1.06173e-179	Follicle Outer Root Sheath	Apbb2
1.71611e-183	1.41048	0.576	0.45	5.78262e-179	Follicle Outer Root Sheath	Nxn
2.18978e-183	2.38036	0.385	0.13	7.37868e-179	Follicle Outer Root Sheath	Slc7a8
4.10745e-183	1.90334	0.387	0.221	1.38405e-178	Follicle Outer Root Sheath	Dipk2a
2.07932e-182	2.68333	0.31	0.07	7.00648e-178	Follicle Outer Root Sheath	Gli2
2.43411e-182	3.00583	0.296	0.113	8.20196e-178	Follicle Outer Root Sheath	Fhod3
6.29133e-182	1.32115	0.665	0.53	2.11993e-177	Follicle Outer Root Sheath	Magi1
8.89735e-182	4.31613	0.185	0.015	2.99805e-177	Follicle Outer Root Sheath	Nrep
1.64065e-181	1.17154	0.756	0.602	5.52832e-177	Follicle Outer Root Sheath	Lpp
8.3298e-180	1.56262	0.52	0.346	2.80681e-175	Follicle Outer Root Sheath	Pmepa1
1.87953e-178	2.3926	0.395	0.177	6.33326e-174	Follicle Outer Root Sheath	Grip1
1.01063e-175	1.77834	0.46	0.28	3.40542e-171	Follicle Outer Root Sheath	Lmtk2
1.09841e-175	2.36391	0.341	0.119	3.70119e-171	Follicle Outer Root Sheath	Tpm2
2.74338e-174	6.08008	0.154	0.011	9.24408e-170	Follicle Outer Root Sheath	Tagln
2.13282e-173	3.03802	0.259	0.05	7.18673e-169	Follicle Outer Root Sheath	Serpinh1
9.44819e-173	1.16045	0.696	0.484	3.18366e-168	Follicle Outer Root Sheath	Clic4
7.44718e-171	2.40084	0.293	0.097	2.5094e-166	Follicle Outer Root Sheath	Itm2c
3.171e-170	1.21165	0.491	0.376	1.0685e-165	Follicle Outer Root Sheath	Cd63
3.63627e-170	2.05766	0.414	0.192	1.22528e-165	Follicle Outer Root Sheath	Rapgef5
8.39049e-170	3.61949	0.223	0.036	2.82726e-165	Follicle Outer Root Sheath	Bmp6
9.73982e-170	5.00394	0.168	0.013	3.28193e-165	Follicle Outer Root Sheath	Cryab
1.18717e-169	2.7866	0.27	0.056	4.00029e-165	Follicle Outer Root Sheath	Bnc1
1.28498e-169	1.41292	0.604	0.524	4.32986e-165	Follicle Outer Root Sheath	Tsc22d2
5.6911e-168	1.50501	0.58	0.393	1.91767e-163	Follicle Outer Root Sheath	Zbtb20
1.38641e-167	2.22664	0.371	0.145	4.67165e-163	Follicle Outer Root Sheath	Dusp6
2.35622e-167	1.43386	0.411	0.145	7.9395e-163	Follicle Outer Root Sheath	Nckap5
3.42985e-167	1.20744	0.306	0.344	1.15572e-162	Follicle Outer Root Sheath	Ppfibp2
4.581e-166	2.4504	0.324	0.147	1.54361e-161	Follicle Outer Root Sheath	Gjb2
8.55843e-166	4.96801	0.121	0.039	2.88385e-161	Follicle Outer Root Sheath	S100a4
2.40265e-165	6.72976	0.124	0.003	8.09597e-161	Follicle Outer Root Sheath	Fndc1
4.00287e-165	2.91291	0.254	0.063	1.34881e-160	Follicle Outer Root Sheath	Fzd2
4.46204e-164	2.11069	0.401	0.154	1.50353e-159	Follicle Outer Root Sheath	Parp8
4.5207e-164	6.22639	0.126	0.003	1.5233e-159	Follicle Outer Root Sheath	Scrg1
2.18019e-162	3.70554	0.192	0.021	7.34635e-158	Follicle Outer Root Sheath	Galnt14
2.37051e-162	2.25306	0.32	0.082	7.98768e-158	Follicle Outer Root Sheath	Nedd9
8.57683e-160	3.53549	0.203	0.03	2.89005e-155	Follicle Outer Root Sheath	Ret
8.61548e-160	3.67674	0.191	0.032	2.90307e-155	Follicle Outer Root Sheath	Igfbp4
1.52433e-159	1.43079	0.582	0.456	5.13638e-155	Follicle Outer Root Sheath	Cadm1
3.29873e-159	6.33354	0.126	0.004	1.11154e-154	Follicle Outer Root Sheath	Dclk1
1.41499e-158	4.63684	0.156	0.012	4.76794e-154	Follicle Outer Root Sheath	Plcl1
3.37467e-157	1.14014	0.556	0.491	1.13713e-152	Follicle Outer Root Sheath	Iffo2
6.02679e-156	1.25372	0.6	0.452	2.03079e-151	Follicle Outer Root Sheath	Tnrc6c
2.54817e-154	2.1404	0.381	0.182	8.58632e-150	Follicle Outer Root Sheath	Naaladl2
7.51218e-154	1.7655	0.426	0.218	2.53131e-149	Follicle Outer Root Sheath	Hdgfl3
1.17776e-153	2.44291	0.306	0.118	3.96858e-149	Follicle Outer Root Sheath	Scmh1
3.9641e-152	2.37643	0.259	0.124	1.33574e-147	Follicle Outer Root Sheath	Col12a1
1.5975e-150	2.81535	0.24	0.057	5.38294e-146	Follicle Outer Root Sheath	Col16a1
2.75351e-150	1.90311	0.363	0.173	9.27822e-146	Follicle Outer Root Sheath	Sesn3
6.21123e-150	3.85388	0.176	0.024	2.09294e-145	Follicle Outer Root Sheath	Thsd1
1.13761e-149	2.3734	0.298	0.087	3.8333e-145	Follicle Outer Root Sheath	Smtn
1.47026e-149	7.41267	0.11	0.002	4.9542e-145	Follicle Outer Root Sheath	Grem1
1.63146e-149	2.52644	0.246	0.049	5.49738e-145	Follicle Outer Root Sheath	Enpp1
1.86323e-149	4.16882	0.155	0.012	6.27836e-145	Follicle Outer Root Sheath	Eya2
5.82631e-149	1.45604	0.387	0.285	1.96323e-144	Follicle Outer Root Sheath	Zbtb44
3.13563e-148	1.85859	0.283	0.196	1.05658e-143	Follicle Outer Root Sheath	Ank
6.5705e-148	2.33088	0.304	0.103	2.21399e-143	Follicle Outer Root Sheath	Specc1
6.62893e-148	2.07079	0.355	0.131	2.23368e-143	Follicle Outer Root Sheath	Cdc42ep3
1.03557e-146	1.55533	0.483	0.342	3.48947e-142	Follicle Outer Root Sheath	Gclc
8.99637e-146	6.59864	0.103	0.001	3.03142e-141	Follicle Outer Root Sheath	Wfdc18
1.08221e-145	2.68132	0.253	0.055	3.64661e-141	Follicle Outer Root Sheath	Sorcs2
1.67621e-145	2.24502	0.351	0.147	5.64815e-141	Follicle Outer Root Sheath	Flrt2
6.64315e-145	2.20971	0.324	0.117	2.23847e-140	Follicle Outer Root Sheath	S100a1
1.28035e-144	1.02883	0.656	0.626	4.31426e-140	Follicle Outer Root Sheath	Azin1
2.25179e-144	1.76497	0.432	0.196	7.58764e-140	Follicle Outer Root Sheath	Msn
6.15754e-144	1.60446	0.494	0.277	2.07484e-139	Follicle Outer Root Sheath	Mical3
8.14119e-144	1.41938	0.462	0.34	2.74326e-139	Follicle Outer Root Sheath	Dsg3
1.21697e-143	2.56242	0.216	0.09	4.10072e-139	Follicle Outer Root Sheath	Atp8a2
3.10701e-143	1.48439	0.496	0.302	1.04694e-138	Follicle Outer Root Sheath	Tcf4
2.23749e-142	1.31592	0.44	0.314	7.53945e-138	Follicle Outer Root Sheath	Hif1a
9.13963e-142	1.91432	0.389	0.162	3.07969e-137	Follicle Outer Root Sheath	Gpc4
1.71713e-141	4.42648	0.143	0.011	5.78605e-137	Follicle Outer Root Sheath	Sparc
6.30264e-140	1.37703	0.513	0.351	2.12374e-135	Follicle Outer Root Sheath	Gnaq
7.10292e-139	1.77714	0.449	0.214	2.3934e-134	Follicle Outer Root Sheath	Dmd
9.62678e-139	4.61892	0.132	0.009	3.24384e-134	Follicle Outer Root Sheath	St3gal4
2.04181e-137	2.55095	0.249	0.056	6.88008e-133	Follicle Outer Root Sheath	Pappa
1.30926e-136	1.49656	0.51	0.347	4.41169e-132	Follicle Outer Root Sheath	Rai14
1.38087e-135	1.30286	0.381	0.305	4.65299e-131	Follicle Outer Root Sheath	Pik3r1
4.04353e-135	1.35576	0.409	0.324	1.36251e-130	Follicle Outer Root Sheath	Tfap2b
4.25049e-134	2.96646	0.21	0.052	1.43225e-129	Follicle Outer Root Sheath	Tns1
1.08636e-133	1.26158	0.466	0.375	3.66061e-129	Follicle Outer Root Sheath	Man2a1
1.33051e-133	4.29824	0.139	0.012	4.48328e-129	Follicle Outer Root Sheath	Itga1
1.38544e-132	1.7375	0.268	0.181	4.66839e-128	Follicle Outer Root Sheath	Myof
2.59267e-132	1.3806	0.582	0.405	8.73625e-128	Follicle Outer Root Sheath	Abtb2
8.05379e-132	3.79563	0.168	0.023	2.7138e-127	Follicle Outer Root Sheath	Pcsk5
1.25258e-131	2.17245	0.241	0.053	4.22069e-127	Follicle Outer Root Sheath	Sema3e
1.34718e-131	1.87616	0.315	0.166	4.53946e-127	Follicle Outer Root Sheath	Mfhas1
1.60375e-130	1.19013	0.684	0.649	5.404e-126	Follicle Outer Root Sheath	Egr1
2.99878e-130	2.37206	0.265	0.085	1.01047e-125	Follicle Outer Root Sheath	Emb
3.45944e-130	1.29229	0.492	0.41	1.16569e-125	Follicle Outer Root Sheath	Btg2
8.15591e-130	1.11863	0.618	0.502	2.74822e-125	Follicle Outer Root Sheath	Fryl
1.66522e-129	4.45938	0.128	0.009	5.61113e-125	Follicle Outer Root Sheath	Ccn2
4.44956e-129	2.06951	0.281	0.105	1.49932e-124	Follicle Outer Root Sheath	Rab34
4.84752e-129	4.57353	0.129	0.01	1.63342e-124	Follicle Outer Root Sheath	Fstl1
1.69808e-128	1.62953	0.33	0.2	5.72186e-124	Follicle Outer Root Sheath	Irx5
2.42894e-128	2.06507	0.32	0.138	8.18455e-124	Follicle Outer Root Sheath	Tle1
4.80769e-125	1.13259	0.732	0.574	1.62e-120	Follicle Outer Root Sheath	Flnb
1.00187e-124	2.74013	0.204	0.043	3.37589e-120	Follicle Outer Root Sheath	Steap4
1.33225e-124	2.14908	0.233	0.108	4.48915e-120	Follicle Outer Root Sheath	Nrbp2
4.05779e-124	4.69406	0.121	0.009	1.36731e-119	Follicle Outer Root Sheath	Myl9
6.26448e-124	1.78499	0.419	0.215	2.11088e-119	Follicle Outer Root Sheath	Pard3b
1.4754e-122	2.97011	0.2	0.041	4.97151e-118	Follicle Outer Root Sheath	Hip1
1.87791e-122	1.44335	0.493	0.284	6.32781e-118	Follicle Outer Root Sheath	Fndc3a
2.57113e-122	2.78574	0.204	0.043	8.66368e-118	Follicle Outer Root Sheath	Cd200
3.75938e-121	1.89552	0.312	0.148	1.26676e-116	Follicle Outer Root Sheath	Eva1a
1.24388e-119	1.49219	0.416	0.278	4.19138e-115	Follicle Outer Root Sheath	Lima1
1.16756e-118	1.42907	0.488	0.315	3.93422e-114	Follicle Outer Root Sheath	Svil
2.02903e-118	1.60032	0.39	0.225	6.83703e-114	Follicle Outer Root Sheath	Hs2st1
1.71203e-116	4.0712	0.122	0.01	5.76885e-112	Follicle Outer Root Sheath	Sardh
1.90574e-116	6.47654	0.096	0.005	6.42157e-112	Follicle Outer Root Sheath	Wfdc3
1.86915e-115	1.46604	0.387	0.228	6.29828e-111	Follicle Outer Root Sheath	Clstn1
3.76473e-115	1.27399	0.447	0.317	1.26856e-110	Follicle Outer Root Sheath	Pdlim1
8.02125e-115	5.02286	0.102	0.006	2.70284e-110	Follicle Outer Root Sheath	Ppp1r3b
8.56816e-115	2.62594	0.208	0.052	2.88713e-110	Follicle Outer Root Sheath	Matn2
1.52836e-114	2.75013	0.18	0.055	5.14996e-110	Follicle Outer Root Sheath	Npnt
2.87588e-114	2.1242	0.25	0.09	9.69055e-110	Follicle Outer Root Sheath	Maged1
4.41634e-114	1.45932	0.422	0.299	1.48813e-109	Follicle Outer Root Sheath	Abca1
1.87893e-113	2.22017	0.241	0.064	6.33124e-109	Follicle Outer Root Sheath	Hspg2
6.67651e-112	3.27439	0.148	0.02	2.24972e-107	Follicle Outer Root Sheath	Irx1
4.81391e-111	2.5711	0.207	0.051	1.62209e-106	Follicle Outer Root Sheath	Dapk2
3.14671e-110	1.135	0.489	0.39	1.06031e-105	Follicle Outer Root Sheath	Hspa4l
6.80494e-110	1.69981	0.341	0.172	2.29299e-105	Follicle Outer Root Sheath	Pdgfa
1.36052e-109	4.92034	0.095	0.004	4.58442e-105	Follicle Outer Root Sheath	Adamts20
2.16373e-109	1.27615	0.5	0.356	7.29089e-105	Follicle Outer Root Sheath	Adgra3
2.90236e-109	2.48442	0.21	0.049	9.77978e-105	Follicle Outer Root Sheath	Itgb8
3.50215e-109	2.7331	0.172	0.048	1.18009e-104	Follicle Outer Root Sheath	Pfn2
6.22507e-109	1.22326	0.425	0.306	2.0976e-104	Follicle Outer Root Sheath	Tceal9
1.26981e-108	1.3276	0.434	0.332	4.27877e-104	Follicle Outer Root Sheath	Abtb3
3.05505e-108	4.47476	0.109	0.009	1.02943e-103	Follicle Outer Root Sheath	Slc38a4
1.49598e-107	1.18659	0.526	0.414	5.04086e-103	Follicle Outer Root Sheath	Bag3
1.7049e-106	4.38833	0.119	0.014	5.74482e-102	Follicle Outer Root Sheath	Fam13a
1.8746e-106	1.12252	0.561	0.466	6.31666e-102	Follicle Outer Root Sheath	Ptpn12
2.04512e-106	5.54197	0.095	0.005	6.89123e-102	Follicle Outer Root Sheath	Sorbs2
2.1378e-106	5.10565	0.104	0.014	7.20354e-102	Follicle Outer Root Sheath	Acta2
2.35435e-106	3.45223	0.137	0.018	7.93323e-102	Follicle Outer Root Sheath	Sox13
4.0295e-106	3.46615	0.138	0.021	1.35778e-101	Follicle Outer Root Sheath	Map1b
9.87732e-106	1.21931	0.453	0.354	3.32826e-101	Follicle Outer Root Sheath	Ank3
2.24059e-105	4.57284	0.107	0.009	7.54991e-101	Follicle Outer Root Sheath	Nkain3
3.34944e-105	3.74001	0.141	0.023	1.12863e-100	Follicle Outer Root Sheath	Nppc
6.02805e-105	1.16881	0.364	0.295	2.03121e-100	Follicle Outer Root Sheath	Cd24a
8.28065e-105	1.39265	0.34	0.205	2.79025e-100	Follicle Outer Root Sheath	Sdcbp
4.63197e-104	2.29918	0.234	0.094	1.56079e-99	Follicle Outer Root Sheath	Cables1
5.81886e-104	1.45571	0.297	0.211	1.96072e-99	Follicle Outer Root Sheath	Plch2
1.8434e-103	2.57609	0.194	0.061	6.21153e-99	Follicle Outer Root Sheath	Mitf
2.04062e-103	1.49522	0.362	0.216	6.87608e-99	Follicle Outer Root Sheath	Spred1
2.49346e-103	2.03483	0.281	0.111	8.40197e-99	Follicle Outer Root Sheath	Ism1
2.76836e-103	1.97188	0.262	0.128	9.32827e-99	Follicle Outer Root Sheath	Nuak1
6.00481e-103	1.06954	0.2	0.213	2.02338e-98	Follicle Outer Root Sheath	Lpcat2
5.30035e-102	4.60998	0.099	0.007	1.78601e-97	Follicle Outer Root Sheath	Dnah7b
7.93427e-102	1.05251	0.498	0.406	2.67353e-97	Follicle Outer Root Sheath	Ski
1.6924e-101	2.10465	0.236	0.07	5.70272e-97	Follicle Outer Root Sheath	Lbh
1.95218e-101	3.0539	0.147	0.023	6.57807e-97	Follicle Outer Root Sheath	Pxdn
6.11139e-101	2.23872	0.239	0.102	2.0593e-96	Follicle Outer Root Sheath	Lncpint
1.6026e-100	3.75869	0.118	0.013	5.40013e-96	Follicle Outer Root Sheath	Scx
7.45538e-100	1.19512	0.506	0.308	2.51217e-95	Follicle Outer Root Sheath	Id2
8.34832e-100	1.045	0.577	0.458	2.81305e-95	Follicle Outer Root Sheath	Chd6
2.66318e-98	3.25407	0.144	0.032	8.97384e-94	Follicle Outer Root Sheath	Cgnl1
3.9352e-98	1.34825	0.4	0.286	1.326e-93	Follicle Outer Root Sheath	Mtss1
5.47825e-98	1.33374	0.348	0.265	1.84595e-93	Follicle Outer Root Sheath	Epb41l4b
2.18784e-97	1.49355	0.349	0.17	7.37213e-93	Follicle Outer Root Sheath	Capns1
3.43919e-97	4.61929	0.092	0.005	1.15887e-92	Follicle Outer Root Sheath	Ppp1r3c
5.1085e-97	1.80267	0.294	0.118	1.72136e-92	Follicle Outer Root Sheath	Lama5
1.08178e-96	5.38739	0.086	0.004	3.64516e-92	Follicle Outer Root Sheath	Crispld1
1.41258e-94	1.61518	0.217	0.138	4.75982e-90	Follicle Outer Root Sheath	Oplah
3.19807e-94	1.16997	0.479	0.349	1.07762e-89	Follicle Outer Root Sheath	Ssbp3
4.77193e-94	1.06315	0.521	0.391	1.60795e-89	Follicle Outer Root Sheath	Lrp6
6.85876e-94	1.55285	0.27	0.149	2.31113e-89	Follicle Outer Root Sheath	Mmp14
1.40704e-93	3.25259	0.134	0.029	4.74115e-89	Follicle Outer Root Sheath	Slc1a3
2.6355e-93	1.06176	0.595	0.472	8.88056e-89	Follicle Outer Root Sheath	Rapgef2
3.85025e-93	2.27905	0.224	0.084	1.29738e-88	Follicle Outer Root Sheath	Dnaaf9
1.01373e-92	4.13164	0.099	0.01	3.41586e-88	Follicle Outer Root Sheath	Bhlhe41
2.48585e-92	1.19397	0.492	0.372	8.37631e-88	Follicle Outer Root Sheath	Sox4
2.5406e-92	2.95526	0.143	0.035	8.5608e-88	Follicle Outer Root Sheath	Gnb1l
7.92655e-91	1.3799	0.338	0.208	2.67093e-86	Follicle Outer Root Sheath	Rabep1
8.70497e-91	1.58961	0.306	0.118	2.93323e-86	Follicle Outer Root Sheath	Basp1
9.19437e-91	4.36532	0.099	0.01	3.09814e-86	Follicle Outer Root Sheath	Col8a1
1.33665e-90	1.48254	0.359	0.166	4.50396e-86	Follicle Outer Root Sheath	2610307P16Rik
2.49751e-90	2.98249	0.135	0.023	8.4156e-86	Follicle Outer Root Sheath	Anxa6
1.42859e-89	6.33991	0.068	0.001	4.81377e-85	Follicle Outer Root Sheath	Mfap2
2.05346e-89	1.22415	0.438	0.302	6.91933e-85	Follicle Outer Root Sheath	Mical2
2.87943e-88	1.14813	0.476	0.331	9.70254e-84	Follicle Outer Root Sheath	Arhgap21
4.17681e-88	1.22656	0.462	0.355	1.40742e-83	Follicle Outer Root Sheath	Large1
5.62322e-88	1.70014	0.198	0.11	1.8948e-83	Follicle Outer Root Sheath	Ctsf
1.08559e-87	5.19857	0.076	0.003	3.658e-83	Follicle Outer Root Sheath	8030451A03Rik
1.24707e-87	2.14265	0.205	0.083	4.20211e-83	Follicle Outer Root Sheath	Fzd3
1.44706e-87	6.34964	0.068	0.002	4.87601e-83	Follicle Outer Root Sheath	Gfra2
1.84272e-87	1.00861	0.487	0.413	6.20922e-83	Follicle Outer Root Sheath	Foxo1
2.43174e-87	1.23708	0.429	0.304	8.19398e-83	Follicle Outer Root Sheath	Mrtfa
1.18482e-86	1.77413	0.232	0.11	3.99238e-82	Follicle Outer Root Sheath	Zyx
3.25835e-86	1.49538	0.235	0.169	1.09793e-81	Follicle Outer Root Sheath	Stard5
1.12623e-85	1.55583	0.304	0.171	3.79493e-81	Follicle Outer Root Sheath	Nfil3
2.18599e-85	1.77951	0.215	0.108	7.36592e-81	Follicle Outer Root Sheath	Lats2
1.85627e-84	3.5179	0.098	0.009	6.25488e-80	Follicle Outer Root Sheath	Snhg18
2.25467e-84	1.52464	0.309	0.18	7.59732e-80	Follicle Outer Root Sheath	Klhl2
1.03706e-83	1.79846	0.286	0.148	3.49447e-79	Follicle Outer Root Sheath	Gem
1.19766e-83	4.53063	0.086	0.007	4.03563e-79	Follicle Outer Root Sheath	Kcnb2
1.91268e-83	1.01967	0.442	0.347	6.44496e-79	Follicle Outer Root Sheath	Ptbp2
2.33293e-83	1.79694	0.254	0.1	7.86104e-79	Follicle Outer Root Sheath	Rhoq
3.0474e-83	2.12942	0.203	0.067	1.02685e-78	Follicle Outer Root Sheath	Ntn4
5.73729e-83	2.69219	0.149	0.039	1.93324e-78	Follicle Outer Root Sheath	Hmgcs2
6.73954e-83	2.32112	0.161	0.054	2.27095e-78	Follicle Outer Root Sheath	Slc35g1
7.20567e-83	2.41226	0.153	0.05	2.42802e-78	Follicle Outer Root Sheath	Sdc2
1.37495e-82	3.95211	0.093	0.009	4.63302e-78	Follicle Outer Root Sheath	Lrrc75b
1.54647e-82	3.12538	0.123	0.02	5.211e-78	Follicle Outer Root Sheath	Ctnnd2
2.94667e-82	2.89837	0.129	0.027	9.9291e-78	Follicle Outer Root Sheath	Cyp2s1
3.19576e-82	1.3305	0.269	0.181	1.07684e-77	Follicle Outer Root Sheath	Selenop
3.98415e-82	1.18561	0.323	0.246	1.3425e-77	Follicle Outer Root Sheath	Amd1
1.27192e-81	3.29859	0.11	0.015	4.28586e-77	Follicle Outer Root Sheath	Ptprv
6.91951e-81	1.68584	0.311	0.185	2.3316e-76	Follicle Outer Root Sheath	Prickle1
7.94686e-81	1.66816	0.259	0.166	2.67778e-76	Follicle Outer Root Sheath	Lsmem1
1.65288e-80	2.90658	0.125	0.029	5.56954e-76	Follicle Outer Root Sheath	Pla2g7
1.74007e-80	1.69896	0.27	0.116	5.86333e-76	Follicle Outer Root Sheath	Ptk2b
1.92719e-80	3.96879	0.084	0.006	6.49388e-76	Follicle Outer Root Sheath	Trib2
4.05421e-80	1.27848	0.303	0.211	1.36611e-75	Follicle Outer Root Sheath	Uhrf2
6.77442e-80	1.30008	0.442	0.315	2.28271e-75	Follicle Outer Root Sheath	Tnik
6.89184e-80	1.06857	0.3	0.23	2.32227e-75	Follicle Outer Root Sheath	Lman1
8.77387e-80	1.11855	0.398	0.308	2.95644e-75	Follicle Outer Root Sheath	Myo6
1.02191e-79	1.77833	0.266	0.121	3.44342e-75	Follicle Outer Root Sheath	Lamc1
1.51524e-79	1.05083	0.369	0.306	5.10575e-75	Follicle Outer Root Sheath	Rasa2
1.74883e-79	1.13045	0.455	0.375	5.89286e-75	Follicle Outer Root Sheath	Phlpp1
2.64504e-79	4.08021	0.094	0.011	8.91272e-75	Follicle Outer Root Sheath	Synpo2
5.09784e-79	1.26869	0.348	0.218	1.71777e-74	Follicle Outer Root Sheath	Bcam
9.82103e-79	1.39674	0.382	0.234	3.30929e-74	Follicle Outer Root Sheath	Ctsl
2.15129e-78	6.5057	0.059	0.001	7.249e-74	Follicle Outer Root Sheath	Aebp1
2.74473e-78	1.82544	0.183	0.05	9.24863e-74	Follicle Outer Root Sheath	Mpdz
3.15687e-78	2.45826	0.153	0.044	1.06374e-73	Follicle Outer Root Sheath	Inhbb
5.91371e-78	1.81971	0.254	0.106	1.99268e-73	Follicle Outer Root Sheath	Msrb3
7.79476e-78	1.04149	0.452	0.353	2.62652e-73	Follicle Outer Root Sheath	Sh3pxd2a
2.07863e-77	1.28206	0.36	0.219	7.00414e-73	Follicle Outer Root Sheath	Ptprs
3.03018e-77	1.57119	0.314	0.169	1.02105e-72	Follicle Outer Root Sheath	Dusp10
4.75825e-77	2.33523	0.178	0.067	1.60334e-72	Follicle Outer Root Sheath	Tshz2
8.77015e-77	1.95602	0.184	0.079	2.95519e-72	Follicle Outer Root Sheath	Sh3bgrl
1.49372e-76	3.8316	0.09	0.012	5.03325e-72	Follicle Outer Root Sheath	Arhgef40
2.13465e-76	1.2976	0.344	0.207	7.19292e-72	Follicle Outer Root Sheath	Marcksl1
4.10143e-76	1.78871	0.208	0.109	1.38202e-71	Follicle Outer Root Sheath	Lifr
4.20926e-76	2.26837	0.167	0.061	1.41835e-71	Follicle Outer Root Sheath	Nt5e
6.66971e-76	3.30978	0.111	0.022	2.24742e-71	Follicle Outer Root Sheath	Fn1
1.69106e-75	1.20038	0.379	0.187	5.69821e-71	Follicle Outer Root Sheath	Sema5a
1.87164e-75	1.06647	0.276	0.234	6.30669e-71	Follicle Outer Root Sheath	Cav1
2.29111e-75	6.69973	0.058	0.001	7.72014e-71	Follicle Outer Root Sheath	Adcy1
4.14739e-75	8.17983	0.052	0	1.3975e-70	Follicle Outer Root Sheath	Rnase12
6.69514e-75	1.26429	0.374	0.202	2.256e-70	Follicle Outer Root Sheath	Cdh3
1.4763e-74	2.99666	0.107	0.016	4.97455e-70	Follicle Outer Root Sheath	Apobec1
1.97116e-74	1.69543	0.22	0.077	6.64203e-70	Follicle Outer Root Sheath	Fhl2
4.9942e-74	2.8342	0.13	0.031	1.68285e-69	Follicle Outer Root Sheath	Fads2
6.05988e-74	4.26381	0.069	0.004	2.04194e-69	Follicle Outer Root Sheath	Col5a2
6.12793e-74	1.58024	0.266	0.143	2.06487e-69	Follicle Outer Root Sheath	Dnmt3a
9.33256e-74	1.05673	0.251	0.208	3.1447e-69	Follicle Outer Root Sheath	Acot1
9.87898e-74	4.41936	0.081	0.013	3.32882e-69	Follicle Outer Root Sheath	Kcnd3
1.88827e-73	1.00339	0.3	0.26	6.36272e-69	Follicle Outer Root Sheath	Tcp11l2
2.12656e-73	1.5254	0.289	0.133	7.16565e-69	Follicle Outer Root Sheath	Zfp704
2.69038e-73	1.07161	0.396	0.335	9.0655e-69	Follicle Outer Root Sheath	Frmd4b
2.71533e-73	1.12221	0.407	0.339	9.14958e-69	Follicle Outer Root Sheath	Ghr
5.17499e-73	3.69905	0.082	0.007	1.74377e-68	Follicle Outer Root Sheath	Rhoc
1.25336e-72	1.04305	0.383	0.311	4.22333e-68	Follicle Outer Root Sheath	Sgk3
1.94743e-72	4.25198	0.076	0.005	6.56207e-68	Follicle Outer Root Sheath	Fbxl7
1.95888e-72	1.02775	0.433	0.349	6.60066e-68	Follicle Outer Root Sheath	Hdac4
2.10259e-72	3.57919	0.091	0.011	7.08489e-68	Follicle Outer Root Sheath	Kif21b
8.30602e-72	1.92552	0.232	0.094	2.7988e-67	Follicle Outer Root Sheath	Fras1
1.34477e-71	1.35284	0.299	0.203	4.53135e-67	Follicle Outer Root Sheath	Mtus1
1.45817e-71	3.14164	0.105	0.018	4.91343e-67	Follicle Outer Root Sheath	Tcaf1
1.46612e-71	1.48201	0.296	0.15	4.94023e-67	Follicle Outer Root Sheath	Dennd5a
1.93733e-71	2.17296	0.172	0.056	6.52804e-67	Follicle Outer Root Sheath	Fam167a
2.98831e-71	1.39583	0.324	0.198	1.00694e-66	Follicle Outer Root Sheath	Atp8a1
5.74294e-71	3.00345	0.109	0.018	1.93514e-66	Follicle Outer Root Sheath	Parm1
5.77135e-71	2.61999	0.12	0.022	1.94471e-66	Follicle Outer Root Sheath	Arhgap31
7.67427e-71	1.27819	0.324	0.153	2.58592e-66	Follicle Outer Root Sheath	Pdlim7
1.14285e-70	3.04416	0.118	0.028	3.85095e-66	Follicle Outer Root Sheath	9530026P05Rik
1.20149e-70	2.11409	0.138	0.032	4.04854e-66	Follicle Outer Root Sheath	Ephb1
1.42627e-70	2.82524	0.111	0.018	4.80597e-66	Follicle Outer Root Sheath	Irx4
1.68912e-70	1.73399	0.251	0.107	5.69166e-66	Follicle Outer Root Sheath	Ankrd44
2.54106e-70	6.00375	0.055	0.001	8.56234e-66	Follicle Outer Root Sheath	Gulp1
3.02052e-70	1.0189	0.457	0.292	1.01779e-65	Follicle Outer Root Sheath	Irx2
3.06108e-70	1.22969	0.275	0.224	1.03146e-65	Follicle Outer Root Sheath	Mllt3
1.94185e-69	1.15814	0.162	0.169	6.54324e-65	Follicle Outer Root Sheath	Zbtb16
3.24883e-69	1.17616	0.275	0.221	1.09473e-64	Follicle Outer Root Sheath	Sesn1
4.06677e-69	3.22442	0.084	0.02	1.37034e-64	Follicle Outer Root Sheath	Fxyd6
8.31401e-69	1.86154	0.222	0.098	2.80149e-64	Follicle Outer Root Sheath	Cpe
7.92383e-68	1.15146	0.353	0.251	2.67001e-63	Follicle Outer Root Sheath	Nudt4
1.27548e-67	2.03715	0.181	0.074	4.29784e-63	Follicle Outer Root Sheath	Ubash3b
3.54004e-67	1.5953	0.245	0.112	1.19285e-62	Follicle Outer Root Sheath	Angptl4
8.75369e-67	1.33392	0.302	0.205	2.94965e-62	Follicle Outer Root Sheath	Cemip2
1.22668e-66	4.45413	0.056	0.002	4.13344e-62	Follicle Outer Root Sheath	Mia
1.23552e-66	2.04064	0.141	0.075	4.16321e-62	Follicle Outer Root Sheath	Tbc1d4
1.81358e-66	1.41041	0.305	0.21	6.11103e-62	Follicle Outer Root Sheath	Sntb1
3.59806e-66	3.45066	0.088	0.012	1.2124e-61	Follicle Outer Root Sheath	Col14a1
6.32913e-66	1.53883	0.281	0.138	2.13267e-61	Follicle Outer Root Sheath	Nck2
7.47657e-66	2.76894	0.111	0.022	2.5193e-61	Follicle Outer Root Sheath	Fblim1
7.73201e-66	1.06525	0.373	0.309	2.60538e-61	Follicle Outer Root Sheath	Ccnd1
8.65722e-66	1.34403	0.217	0.148	2.91714e-61	Follicle Outer Root Sheath	Atp13a2
1.31782e-65	1.21144	0.236	0.169	4.44052e-61	Follicle Outer Root Sheath	Rnf130
1.35748e-65	3.01463	0.064	0.005	4.57416e-61	Follicle Outer Root Sheath	S100b
3.69391e-65	4.20131	0.076	0.012	1.2447e-60	Follicle Outer Root Sheath	Tll1
6.07279e-65	2.48266	0.136	0.035	2.04629e-60	Follicle Outer Root Sheath	Plekhh2
1.37814e-64	2.12459	0.142	0.055	4.64377e-60	Follicle Outer Root Sheath	Slc29a1
2.71603e-64	1.1185	0.292	0.238	9.15195e-60	Follicle Outer Root Sheath	Ripk2
3.13391e-64	3.63612	0.075	0.007	1.056e-59	Follicle Outer Root Sheath	Arhgef25
4.97961e-64	5.02514	0.057	0.003	1.67793e-59	Follicle Outer Root Sheath	Cpxm1
6.54652e-64	1.56107	0.213	0.08	2.20591e-59	Follicle Outer Root Sheath	Cntfr
8.46169e-64	1.06342	0.189	0.17	2.85125e-59	Follicle Outer Root Sheath	Tmem63a
1.87242e-63	2.78809	0.107	0.022	6.30931e-59	Follicle Outer Root Sheath	Fads1
2.32941e-63	1.21295	0.375	0.204	7.84919e-59	Follicle Outer Root Sheath	Evl
3.13752e-63	1.45408	0.18	0.114	1.05722e-58	Follicle Outer Root Sheath	Stk26
3.18486e-63	1.83923	0.161	0.071	1.07317e-58	Follicle Outer Root Sheath	Nbl1
6.78016e-63	1.86803	0.186	0.074	2.28464e-58	Follicle Outer Root Sheath	Slc39a14
2.64425e-62	2.27978	0.14	0.038	8.91007e-58	Follicle Outer Root Sheath	Cep85l
3.14431e-62	2.39309	0.139	0.042	1.05951e-57	Follicle Outer Root Sheath	Dapk1
1.51787e-61	1.28425	0.252	0.166	5.1146e-57	Follicle Outer Root Sheath	Ankrd10
2.07929e-61	1.20957	0.258	0.181	7.00636e-57	Follicle Outer Root Sheath	Galnt2
2.15155e-61	1.02499	0.301	0.25	7.24986e-57	Follicle Outer Root Sheath	Ube2j1
4.09273e-61	1.38019	0.242	0.17	1.37909e-56	Follicle Outer Root Sheath	Abhd2
1.13494e-60	1.09806	0.406	0.337	3.8243e-56	Follicle Outer Root Sheath	Map3k5
1.23347e-60	2.06963	0.142	0.039	4.15631e-56	Follicle Outer Root Sheath	Dbn1
3.33981e-60	3.23556	0.092	0.016	1.12538e-55	Follicle Outer Root Sheath	Pclo
2.42461e-59	1.53937	0.229	0.125	8.16996e-55	Follicle Outer Root Sheath	Stk39
2.75297e-59	1.3194	0.323	0.25	9.2764e-55	Follicle Outer Root Sheath	Ccn1
3.9407e-59	1.87126	0.167	0.075	1.32786e-54	Follicle Outer Root Sheath	Ttc28
6.33336e-59	2.30568	0.13	0.034	2.13409e-54	Follicle Outer Root Sheath	Pcbp3
9.42018e-59	1.39191	0.312	0.172	3.17422e-54	Follicle Outer Root Sheath	Airn
9.83515e-59	2.12368	0.147	0.068	3.31405e-54	Follicle Outer Root Sheath	BC016579
1.21542e-58	3.72773	0.069	0.007	4.09548e-54	Follicle Outer Root Sheath	Tril
1.25679e-58	1.15502	0.285	0.241	4.23488e-54	Follicle Outer Root Sheath	Wwox
1.83874e-58	2.64127	0.098	0.017	6.19581e-54	Follicle Outer Root Sheath	Elmo1
2.06438e-58	1.0468	0.314	0.254	6.95613e-54	Follicle Outer Root Sheath	Lrig3
2.20531e-58	1.33468	0.223	0.142	7.43102e-54	Follicle Outer Root Sheath	Casp3
2.62505e-58	1.01443	0.286	0.257	8.84535e-54	Follicle Outer Root Sheath	ENSMUSG00000121513
2.93276e-58	1.14861	0.371	0.286	9.88222e-54	Follicle Outer Root Sheath	Il31ra
3.06062e-58	1.10696	0.23	0.204	1.03131e-53	Follicle Outer Root Sheath	Wwp2
4.08696e-58	2.1514	0.132	0.036	1.37714e-53	Follicle Outer Root Sheath	Golm2
4.85582e-58	1.0539	0.361	0.257	1.63622e-53	Follicle Outer Root Sheath	Fermt1
5.88775e-58	1.04308	0.294	0.26	1.98394e-53	Follicle Outer Root Sheath	Fhit
9.09607e-58	1.37525	0.229	0.161	3.06501e-53	Follicle Outer Root Sheath	Moxd1
1.25841e-57	1.95706	0.179	0.069	4.24034e-53	Follicle Outer Root Sheath	Tns3
1.30214e-57	3.10621	0.084	0.013	4.38769e-53	Follicle Outer Root Sheath	Gm5860
2.5686e-57	2.49594	0.133	0.046	8.65516e-53	Follicle Outer Root Sheath	Adamts9
2.84978e-57	1.9826	0.133	0.062	9.60263e-53	Follicle Outer Root Sheath	Gm17056
3.0963e-57	1.12072	0.194	0.144	1.04333e-52	Follicle Outer Root Sheath	Snx18
9.3109e-57	2.5447	0.123	0.033	3.1374e-52	Follicle Outer Root Sheath	Arhgap28
1.10995e-56	1.0608	0.224	0.195	3.74009e-52	Follicle Outer Root Sheath	Fhdc1
1.25768e-56	1.61872	0.174	0.089	4.23787e-52	Follicle Outer Root Sheath	Ephx1
1.31573e-56	2.53684	0.102	0.025	4.43348e-52	Follicle Outer Root Sheath	Eva1b
1.62255e-56	1.83057	0.154	0.047	5.46733e-52	Follicle Outer Root Sheath	Pakap.1
1.63552e-56	1.67325	0.238	0.136	5.51104e-52	Follicle Outer Root Sheath	Wnt5b
2.45974e-56	2.7169	0.102	0.024	8.28834e-52	Follicle Outer Root Sheath	Gli1
2.66783e-56	1.42112	0.26	0.15	8.9895e-52	Follicle Outer Root Sheath	Plat
3.61331e-56	1.56466	0.211	0.087	1.21754e-51	Follicle Outer Root Sheath	Pxdc1
5.3162e-56	2.08531	0.049	0.004	1.79135e-51	Follicle Outer Root Sheath	Atp6v1b1
8.37496e-56	4.38231	0.056	0.004	2.82203e-51	Follicle Outer Root Sheath	Rnf150
1.13789e-55	1.46501	0.229	0.132	3.83424e-51	Follicle Outer Root Sheath	Fzd1
1.94636e-55	1.2314	0.329	0.216	6.55846e-51	Follicle Outer Root Sheath	Lamc2
2.38641e-55	2.30956	0.101	0.043	8.04124e-51	Follicle Outer Root Sheath	Fhl1
2.90552e-55	1.13104	0.245	0.186	9.79043e-51	Follicle Outer Root Sheath	Idh1
3.34316e-55	1.50601	0.219	0.135	1.12651e-50	Follicle Outer Root Sheath	Dennd4a
1.14513e-54	1.85593	0.168	0.089	3.85862e-50	Follicle Outer Root Sheath	Plagl1
1.78125e-54	1.7057	0.184	0.079	6.00211e-50	Follicle Outer Root Sheath	Tmem176b
1.8536e-54	1.04896	0.361	0.247	6.2459e-50	Follicle Outer Root Sheath	Far1
1.88052e-54	1.01321	0.376	0.279	6.33659e-50	Follicle Outer Root Sheath	P4ha1
2.5827e-54	1.539	0.191	0.094	8.70266e-50	Follicle Outer Root Sheath	Rras
3.2927e-54	5.08838	0.047	0.002	1.10951e-49	Follicle Outer Root Sheath	Gm31115
8.14883e-54	2.15927	0.145	0.054	2.74583e-49	Follicle Outer Root Sheath	Rbpms
9.38895e-54	1.56616	0.121	0.082	3.1637e-49	Follicle Outer Root Sheath	Pir
9.69077e-54	4.15774	0.057	0.005	3.2654e-49	Follicle Outer Root Sheath	Enho
1.04699e-53	1.0427	0.308	0.245	3.52795e-49	Follicle Outer Root Sheath	Bbx
1.79312e-53	4.41656	0.057	0.006	6.04211e-49	Follicle Outer Root Sheath	Cdh11
2.13445e-53	2.19007	0.126	0.035	7.19224e-49	Follicle Outer Root Sheath	Plcb4
4.17021e-53	1.11467	0.156	0.135	1.40519e-48	Follicle Outer Root Sheath	Aldh4a1
7.59314e-53	2.50165	0.112	0.029	2.55858e-48	Follicle Outer Root Sheath	Ankrd6
1.61876e-52	3.43071	0.072	0.012	5.45457e-48	Follicle Outer Root Sheath	Adamts5
1.84157e-52	3.05056	0.084	0.016	6.20536e-48	Follicle Outer Root Sheath	Cdk14
2.6307e-52	1.91929	0.134	0.04	8.86441e-48	Follicle Outer Root Sheath	Gkap1
2.79032e-52	1.75448	0.165	0.089	9.40225e-48	Follicle Outer Root Sheath	Fggy
5.49235e-52	1.36912	0.254	0.153	1.8507e-47	Follicle Outer Root Sheath	Meis1
6.45262e-52	3.19391	0.075	0.011	2.17427e-47	Follicle Outer Root Sheath	Pakap
7.0242e-52	2.15786	0.125	0.037	2.36688e-47	Follicle Outer Root Sheath	Flot2
1.06368e-51	2.55041	0.099	0.021	3.58417e-47	Follicle Outer Root Sheath	Ptpru
1.71185e-51	5.4959	0.037	0	5.76825e-47	Follicle Outer Root Sheath	Gm5084
1.90123e-51	1.07797	0.075	0.077	6.40639e-47	Follicle Outer Root Sheath	Phyhip
2.35362e-51	1.7226	0.184	0.095	7.93074e-47	Follicle Outer Root Sheath	Pstpip2
2.36669e-51	1.15476	0.297	0.202	7.97479e-47	Follicle Outer Root Sheath	Sik2
3.96023e-51	2.07724	0.143	0.05	1.33444e-46	Follicle Outer Root Sheath	Il17rd
4.02215e-51	1.90595	0.11	0.027	1.3553e-46	Follicle Outer Root Sheath	Lrrc8c
4.06323e-51	3.94836	0.058	0.005	1.36915e-46	Follicle Outer Root Sheath	Ltbp2
4.69545e-51	3.0001	0.072	0.022	1.58218e-46	Follicle Outer Root Sheath	Spats2l
5.26297e-51	1.73757	0.139	0.068	1.77341e-46	Follicle Outer Root Sheath	Sord
1.24076e-50	2.02343	0.147	0.051	4.18085e-46	Follicle Outer Root Sheath	Sdk1
1.68712e-50	1.09741	0.297	0.174	5.68491e-46	Follicle Outer Root Sheath	Pxn
1.80776e-50	1.2758	0.173	0.111	6.09143e-46	Follicle Outer Root Sheath	Fkbp9
1.99614e-50	1.2898	0.242	0.158	6.72619e-46	Follicle Outer Root Sheath	Pacs1
5.4653e-50	1.28671	0.294	0.178	1.84159e-45	Follicle Outer Root Sheath	Pbx3
9.05929e-50	1.13665	0.317	0.22	3.05262e-45	Follicle Outer Root Sheath	Mast2
1.19201e-49	2.39136	0.096	0.02	4.01661e-45	Follicle Outer Root Sheath	Hectd2
1.26669e-49	1.02236	0.225	0.191	4.26824e-45	Follicle Outer Root Sheath	Chmp4c
1.42291e-49	1.78548	0.161	0.092	4.79462e-45	Follicle Outer Root Sheath	Tpd52l1
1.56398e-49	3.14136	0.067	0.008	5.26998e-45	Follicle Outer Root Sheath	Rims1
1.88662e-49	1.35435	0.173	0.102	6.35714e-45	Follicle Outer Root Sheath	Nradd
2.48648e-49	1.34989	0.261	0.148	8.37845e-45	Follicle Outer Root Sheath	Boc
4.36022e-49	1.1535	0.13	0.096	1.46922e-44	Follicle Outer Root Sheath	Slc50a1
4.61498e-49	3.91457	0.049	0.003	1.55507e-44	Follicle Outer Root Sheath	Dio3
5.62473e-49	2.35984	0.115	0.034	1.89531e-44	Follicle Outer Root Sheath	Akt3
6.99792e-49	2.09396	0.118	0.035	2.35802e-44	Follicle Outer Root Sheath	Myadm
8.18237e-49	1.30969	0.134	0.123	2.75713e-44	Follicle Outer Root Sheath	Prkn
2.00486e-48	1.03505	0.417	0.298	6.75558e-44	Follicle Outer Root Sheath	Phlda1
2.07124e-48	1.43989	0.189	0.11	6.97923e-44	Follicle Outer Root Sheath	Ak4
3.54606e-48	6.25336	0.038	0.001	1.19488e-43	Follicle Outer Root Sheath	Angptl7
3.61589e-48	4.09955	0.048	0.003	1.21841e-43	Follicle Outer Root Sheath	Lmx1b
4.25541e-48	6.11822	0.033	0	1.4339e-43	Follicle Outer Root Sheath	Cntn2
4.7342e-48	1.65281	0.139	0.076	1.59524e-43	Follicle Outer Root Sheath	Pkd1
6.38899e-48	1.36164	0.225	0.151	2.15283e-43	Follicle Outer Root Sheath	Socs3
6.6162e-48	2.53392	0.084	0.016	2.2294e-43	Follicle Outer Root Sheath	Ncald
8.19905e-48	4.81376	0.048	0.005	2.76275e-43	Follicle Outer Root Sheath	Gfra1
9.38186e-48	2.96488	0.076	0.014	3.16131e-43	Follicle Outer Root Sheath	Cep170
1.53631e-47	1.64287	0.169	0.065	5.17676e-43	Follicle Outer Root Sheath	Cbr2
2.67811e-47	1.51397	0.208	0.094	9.02417e-43	Follicle Outer Root Sheath	Fst
6.08795e-47	1.04361	0.364	0.272	2.0514e-42	Follicle Outer Root Sheath	Tmtc2
9.73372e-47	1.18583	0.265	0.168	3.27988e-42	Follicle Outer Root Sheath	Tmem64
1.02814e-46	1.71011	0.122	0.069	3.46442e-42	Follicle Outer Root Sheath	Tmtc4
1.53003e-46	2.94649	0.083	0.024	5.1556e-42	Follicle Outer Root Sheath	Samd12
1.95241e-46	1.0956	0.162	0.135	6.57883e-42	Follicle Outer Root Sheath	Txnrd3
2.1781e-46	2.2	0.13	0.049	7.33932e-42	Follicle Outer Root Sheath	Slc4a4
3.93082e-46	2.67526	0.081	0.018	1.32453e-41	Follicle Outer Root Sheath	Smim1
4.25005e-46	2.78202	0.081	0.016	1.4321e-41	Follicle Outer Root Sheath	Gm53435
6.08902e-46	1.88346	0.122	0.036	2.05176e-41	Follicle Outer Root Sheath	Foxe1
7.05629e-46	1.32028	0.122	0.08	2.37769e-41	Follicle Outer Root Sheath	Pbxip1
9.5754e-46	1.06834	0.231	0.11	3.22653e-41	Follicle Outer Root Sheath	Eps8
1.07201e-45	1.73058	0.153	0.069	3.61225e-41	Follicle Outer Root Sheath	Agl
1.4127e-45	1.83616	0.146	0.054	4.76024e-41	Follicle Outer Root Sheath	Txndc16
2.05917e-45	1.79547	0.151	0.061	6.93856e-41	Follicle Outer Root Sheath	Mertk
2.15278e-45	1.13582	0.225	0.169	7.25401e-41	Follicle Outer Root Sheath	Osmr
4.54624e-45	4.6145	0.044	0.007	1.5319e-40	Follicle Outer Root Sheath	Caln1
4.68548e-45	1.55394	0.178	0.075	1.57882e-40	Follicle Outer Root Sheath	Sorl1
7.34222e-45	1.87717	0.14	0.058	2.47403e-40	Follicle Outer Root Sheath	Creb3l2
7.52954e-45	1.02967	0.319	0.238	2.53715e-40	Follicle Outer Root Sheath	Sntb2
7.64363e-45	1.17686	0.273	0.172	2.5756e-40	Follicle Outer Root Sheath	Ptch1
8.63028e-45	1.84789	0.145	0.055	2.90806e-40	Follicle Outer Root Sheath	Etv5
1.27205e-44	1.30172	0.159	0.106	4.28629e-40	Follicle Outer Root Sheath	Nt5c2
1.3398e-44	5.14991	0.038	0.001	4.51458e-40	Follicle Outer Root Sheath	Tnfrsf11b
1.47823e-44	1.25743	0.158	0.104	4.98104e-40	Follicle Outer Root Sheath	Gns
1.50999e-44	1.72417	0.162	0.067	5.08805e-40	Follicle Outer Root Sheath	Fscn1
1.5178e-44	3.54247	0.06	0.009	5.11439e-40	Follicle Outer Root Sheath	Gm43948
2.01476e-44	3.87394	0.047	0.012	6.78892e-40	Follicle Outer Root Sheath	Grm8
2.79609e-44	1.49896	0.181	0.09	9.42172e-40	Follicle Outer Root Sheath	Rsu1
3.60045e-44	1.18409	0.251	0.137	1.21321e-39	Follicle Outer Root Sheath	Ier5l
4.16453e-44	1.9799	0.117	0.038	1.40328e-39	Follicle Outer Root Sheath	Adcy7
4.2962e-44	1.81296	0.135	0.057	1.44765e-39	Follicle Outer Root Sheath	Snai2
4.40594e-44	1.02869	0.336	0.226	1.48462e-39	Follicle Outer Root Sheath	Shb
4.7833e-44	1.21094	0.139	0.1	1.61178e-39	Follicle Outer Root Sheath	Stom
6.15583e-44	1.51868	0.169	0.067	2.07427e-39	Follicle Outer Root Sheath	Ccdc88a
6.76068e-44	1.54944	0.13	0.042	2.27808e-39	Follicle Outer Root Sheath	Mgp
8.37176e-44	1.15682	0.185	0.143	2.82095e-39	Follicle Outer Root Sheath	Gsr
9.04112e-44	1.0393	0.273	0.208	3.0465e-39	Follicle Outer Root Sheath	Ophn1
9.30684e-44	3.05936	0.07	0.015	3.13603e-39	Follicle Outer Root Sheath	Clmn
1.26559e-43	2.86782	0.077	0.02	4.26453e-39	Follicle Outer Root Sheath	Grb10
1.38748e-43	1.42191	0.203	0.106	4.67524e-39	Follicle Outer Root Sheath	Mpzl1
2.43245e-43	1.33869	0.21	0.128	8.19638e-39	Follicle Outer Root Sheath	Pde7a
2.63076e-43	3.55601	0.056	0.009	8.86459e-39	Follicle Outer Root Sheath	Ddit4l
2.68788e-43	1.01566	0.213	0.163	9.0571e-39	Follicle Outer Root Sheath	Slc30a4
2.91205e-43	1.43219	0.159	0.09	9.81245e-39	Follicle Outer Root Sheath	Krtcap3
3.22531e-43	1.10779	0.242	0.169	1.0868e-38	Follicle Outer Root Sheath	Hs6st1
4.1102e-43	1.27465	0.189	0.106	1.38497e-38	Follicle Outer Root Sheath	Sap30
4.39531e-43	2.69684	0.084	0.027	1.48104e-38	Follicle Outer Root Sheath	Pdgfc
7.08759e-43	2.04076	0.124	0.041	2.38824e-38	Follicle Outer Root Sheath	Rerg
1.04667e-42	3.70351	0.05	0.005	3.52686e-38	Follicle Outer Root Sheath	Jdp2
1.54891e-42	1.64717	0.122	0.038	5.21922e-38	Follicle Outer Root Sheath	Lypd6
1.60001e-42	1.04378	0.217	0.184	5.39139e-38	Follicle Outer Root Sheath	Epb41l4a
2.00483e-42	2.34591	0.089	0.021	6.75546e-38	Follicle Outer Root Sheath	Prss12
2.31253e-42	1.42075	0.148	0.105	7.7923e-38	Follicle Outer Root Sheath	Arhgap44
3.05023e-42	1.59162	0.15	0.09	1.02781e-37	Follicle Outer Root Sheath	Ccdc3
3.89442e-42	1.61946	0.148	0.07	1.31227e-37	Follicle Outer Root Sheath	Ddah2
4.36974e-42	3.74347	0.049	0.007	1.47243e-37	Follicle Outer Root Sheath	Tns2
4.66252e-42	1.13184	0.151	0.115	1.57108e-37	Follicle Outer Root Sheath	Hoxc8
5.60065e-42	1.31926	0.082	0.075	1.8872e-37	Follicle Outer Root Sheath	Gm26802
7.88577e-42	1.24237	0.172	0.125	2.65719e-37	Follicle Outer Root Sheath	Dnaja4
9.15352e-42	1.00514	0.328	0.226	3.08437e-37	Follicle Outer Root Sheath	Irs2
1.33081e-41	5.46537	0.034	0.001	4.4843e-37	Follicle Outer Root Sheath	Gm11342
1.49912e-41	1.28321	0.243	0.143	5.05144e-37	Follicle Outer Root Sheath	Car12
1.75413e-41	2.66196	0.065	0.022	5.9107e-37	Follicle Outer Root Sheath	Tgm5
2.24337e-41	2.04906	0.073	0.041	7.55926e-37	Follicle Outer Root Sheath	Gm53
2.92382e-41	1.21938	0.214	0.135	9.8521e-37	Follicle Outer Root Sheath	Etnk1
3.53963e-41	2.82894	0.068	0.012	1.19271e-36	Follicle Outer Root Sheath	B930095G15Rik
4.76136e-41	5.94497	0.032	0.001	1.60439e-36	Follicle Outer Root Sheath	Hmga2-ps1
7.28201e-41	2.36842	0.078	0.017	2.45375e-36	Follicle Outer Root Sheath	Stbd1
7.56e-41	2.22647	0.085	0.031	2.54742e-36	Follicle Outer Root Sheath	Angptl2
9.58165e-41	1.45223	0.176	0.104	3.22863e-36	Follicle Outer Root Sheath	Ptprj
1.30788e-40	2.13658	0.107	0.051	4.40702e-36	Follicle Outer Root Sheath	Pdzrn4
1.40545e-40	4.331	0.044	0.004	4.73582e-36	Follicle Outer Root Sheath	Plxna4
1.48507e-40	1.19383	0.135	0.052	5.00411e-36	Follicle Outer Root Sheath	Anxa3
3.59085e-40	1.57588	0.145	0.076	1.20997e-35	Follicle Outer Root Sheath	Arhgef19
3.67403e-40	2.73555	0.086	0.025	1.238e-35	Follicle Outer Root Sheath	Cacna1c
5.60234e-40	2.78283	0.069	0.016	1.88776e-35	Follicle Outer Root Sheath	Spon1
6.2745e-40	2.23704	0.086	0.024	2.11426e-35	Follicle Outer Root Sheath	Cers2
6.31166e-40	1.33819	0.122	0.086	2.12678e-35	Follicle Outer Root Sheath	Zfp395
1.08376e-39	1.25136	0.139	0.101	3.65183e-35	Follicle Outer Root Sheath	Iqcb1
1.15409e-39	1.06895	0.209	0.167	3.88884e-35	Follicle Outer Root Sheath	Adarb1
2.0041e-39	2.86858	0.069	0.015	6.75303e-35	Follicle Outer Root Sheath	Fgf5
2.14255e-39	1.56202	0.129	0.071	7.21953e-35	Follicle Outer Root Sheath	Pik3ip1
2.23597e-39	1.04226	0.304	0.215	7.53433e-35	Follicle Outer Root Sheath	Peak1
6.80114e-39	1.13592	0.251	0.169	2.29171e-34	Follicle Outer Root Sheath	Ypel2
1.02694e-38	1.28649	0.202	0.126	3.46039e-34	Follicle Outer Root Sheath	Vangl1
1.04597e-38	3.16962	0.051	0.006	3.52452e-34	Follicle Outer Root Sheath	Lpar1
1.28969e-38	1.46492	0.1	0.061	4.34573e-34	Follicle Outer Root Sheath	Pqlc3
1.57377e-38	1.69874	0.12	0.062	5.30296e-34	Follicle Outer Root Sheath	Dpy19l1
1.9391e-38	1.44284	0.156	0.072	6.53398e-34	Follicle Outer Root Sheath	Ctsz
1.98046e-38	1.57047	0.083	0.067	6.67337e-34	Follicle Outer Root Sheath	Fgf18
2.22e-38	2.17769	0.106	0.037	7.48052e-34	Follicle Outer Root Sheath	Rap1gap2
3.04416e-38	1.44178	0.135	0.073	1.02576e-33	Follicle Outer Root Sheath	Ahsa2
3.81397e-38	1.51884	0.118	0.066	1.28515e-33	Follicle Outer Root Sheath	Bace1
4.22533e-38	2.33568	0.086	0.025	1.42377e-33	Follicle Outer Root Sheath	Trpv4
4.52302e-38	3.98623	0.044	0.005	1.52408e-33	Follicle Outer Root Sheath	Pcdh20
5.53865e-38	1.17296	0.251	0.142	1.86631e-33	Follicle Outer Root Sheath	Lpgat1
6.66582e-38	2.97371	0.059	0.022	2.24611e-33	Follicle Outer Root Sheath	Cyp26b1
7.32778e-38	1.64583	0.142	0.064	2.46917e-33	Follicle Outer Root Sheath	St3gal2
7.44864e-38	1.43135	0.158	0.089	2.50989e-33	Follicle Outer Root Sheath	Slc37a3
7.63238e-38	2.0644	0.101	0.031	2.57181e-33	Follicle Outer Root Sheath	Myzap
2.07589e-37	1.39969	0.168	0.108	6.99493e-33	Follicle Outer Root Sheath	Mir205hg
2.21035e-37	2.24645	0.083	0.027	7.448e-33	Follicle Outer Root Sheath	Cyp1b1
2.37435e-37	1.21626	0.181	0.111	8.00062e-33	Follicle Outer Root Sheath	Axl
2.53668e-37	1.88607	0.103	0.042	8.54758e-33	Follicle Outer Root Sheath	Ampd3
4.16683e-37	1.14176	0.183	0.141	1.40405e-32	Follicle Outer Root Sheath	Rgma
4.19868e-37	3.6517	0.047	0.006	1.41479e-32	Follicle Outer Root Sheath	Gabre
4.44543e-37	3.76919	0.045	0.005	1.49793e-32	Follicle Outer Root Sheath	BC034090
4.70552e-37	1.43819	0.174	0.095	1.58557e-32	Follicle Outer Root Sheath	Lrp12
7.14341e-37	1.45675	0.141	0.058	2.40704e-32	Follicle Outer Root Sheath	Slc1a4
1.75524e-36	1.11334	0.086	0.079	5.91444e-32	Follicle Outer Root Sheath	Duoxa1
1.982e-36	2.32965	0.068	0.033	6.67854e-32	Follicle Outer Root Sheath	Tenm3
2.01973e-36	1.17359	0.149	0.103	6.80569e-32	Follicle Outer Root Sheath	Sirpa
2.52236e-36	1.43521	0.154	0.095	8.49933e-32	Follicle Outer Root Sheath	Rbm47
2.56502e-36	2.12589	0.093	0.029	8.64308e-32	Follicle Outer Root Sheath	Dtx3
2.85437e-36	3.11081	0.059	0.013	9.61808e-32	Follicle Outer Root Sheath	Kcnma1
4.63281e-36	1.62539	0.103	0.032	1.56107e-31	Follicle Outer Root Sheath	Nek6
4.70057e-36	1.34604	0.128	0.077	1.58391e-31	Follicle Outer Root Sheath	Npepl1
4.8503e-36	1.94037	0.104	0.035	1.63436e-31	Follicle Outer Root Sheath	Tcaf2
5.55979e-36	1.21266	0.148	0.106	1.87343e-31	Follicle Outer Root Sheath	Abr
5.61097e-36	1.79942	0.118	0.054	1.89067e-31	Follicle Outer Root Sheath	Frem2
5.73377e-36	4.07508	0.04	0.003	1.93205e-31	Follicle Outer Root Sheath	4930581F22Rik
6.18471e-36	1.82937	0.115	0.043	2.084e-31	Follicle Outer Root Sheath	Pkd2
7.69079e-36	1.58342	0.098	0.055	2.59149e-31	Follicle Outer Root Sheath	Tigd2
8.13054e-36	2.22026	0.081	0.03	2.73967e-31	Follicle Outer Root Sheath	Ift81
8.13455e-36	4.50413	0.037	0.003	2.74102e-31	Follicle Outer Root Sheath	Tspan2
8.64949e-36	2.37396	0.068	0.027	2.91453e-31	Follicle Outer Root Sheath	Sncg
9.66863e-36	1.10608	0.271	0.167	3.25794e-31	Follicle Outer Root Sheath	Dtnb
2.3097e-35	1.2942	0.13	0.085	7.78277e-31	Follicle Outer Root Sheath	Aldh3a2
2.39482e-35	2.80279	0.059	0.018	8.06959e-31	Follicle Outer Root Sheath	Ppm1h
3.39542e-35	2.96529	0.06	0.013	1.14412e-30	Follicle Outer Root Sheath	Mir100hg
4.41658e-35	2.33825	0.084	0.024	1.48821e-30	Follicle Outer Root Sheath	Nbea
4.53937e-35	3.75179	0.044	0.006	1.52959e-30	Follicle Outer Root Sheath	Sh3tc2
5.00989e-35	1.45691	0.137	0.064	1.68813e-30	Follicle Outer Root Sheath	Ppic
5.18814e-35	1.40381	0.098	0.069	1.74819e-30	Follicle Outer Root Sheath	Kctd4
1.05568e-34	1.96035	0.095	0.028	3.55723e-30	Follicle Outer Root Sheath	Cbx6
1.22941e-34	3.05116	0.049	0.006	4.14262e-30	Follicle Outer Root Sheath	Mylk
1.30361e-34	1.54665	0.145	0.062	4.39264e-30	Follicle Outer Root Sheath	Syn3
1.31232e-34	1.54859	0.151	0.07	4.42199e-30	Follicle Outer Root Sheath	Gabbr1
1.37048e-34	1.90963	0.097	0.033	4.61796e-30	Follicle Outer Root Sheath	Ccdc136
1.63592e-34	4.44538	0.034	0.002	5.51241e-30	Follicle Outer Root Sheath	Tox
1.79253e-34	3.70757	0.038	0.003	6.04011e-30	Follicle Outer Root Sheath	Cavin2
2.78111e-34	1.80608	0.114	0.04	9.37122e-30	Follicle Outer Root Sheath	Soga1
3.05205e-34	1.81342	0.109	0.041	1.02842e-29	Follicle Outer Root Sheath	Cntln
4.24199e-34	2.83557	0.058	0.01	1.42938e-29	Follicle Outer Root Sheath	Col25a1
5.18488e-34	2.49998	0.067	0.015	1.7471e-29	Follicle Outer Root Sheath	Gask1b
5.19467e-34	1.3488	0.186	0.095	1.75039e-29	Follicle Outer Root Sheath	Sostdc1
9.82747e-34	1.83258	0.076	0.035	3.31146e-29	Follicle Outer Root Sheath	Copz2
1.07173e-33	1.22156	0.201	0.121	3.61131e-29	Follicle Outer Root Sheath	Elovl5
1.1039e-33	1.33308	0.169	0.102	3.71971e-29	Follicle Outer Root Sheath	Rgs2
1.23349e-33	1.24119	0.102	0.076	4.15637e-29	Follicle Outer Root Sheath	Slc35f6
1.42269e-33	1.756	0.1	0.04	4.79388e-29	Follicle Outer Root Sheath	Ifnar2
2.00544e-33	3.37199	0.046	0.006	6.75752e-29	Follicle Outer Root Sheath	Prrg3
2.23182e-33	1.44403	0.162	0.1	7.52035e-29	Follicle Outer Root Sheath	Gmds
2.42026e-33	2.97818	0.057	0.012	8.15531e-29	Follicle Outer Root Sheath	Arhgap6
2.64567e-33	1.03431	0.193	0.157	8.91484e-29	Follicle Outer Root Sheath	Zfp532
2.93978e-33	1.08538	0.19	0.124	9.90589e-29	Follicle Outer Root Sheath	Phyh
3.75267e-33	1.13311	0.16	0.125	1.2645e-28	Follicle Outer Root Sheath	Tent5c
3.89593e-33	2.0296	0.098	0.037	1.31277e-28	Follicle Outer Root Sheath	Gpr137c
3.93278e-33	1.34369	0.105	0.08	1.32519e-28	Follicle Outer Root Sheath	Cdon
4.33786e-33	1.67694	0.096	0.047	1.46168e-28	Follicle Outer Root Sheath	Armcx3
5.89181e-33	2.29323	0.062	0.013	1.9853e-28	Follicle Outer Root Sheath	Gpx2
6.80465e-33	1.07143	0.232	0.125	2.2929e-28	Follicle Outer Root Sheath	Ror2
9.89179e-33	2.432	0.068	0.018	3.33314e-28	Follicle Outer Root Sheath	Ntf5
1.26659e-32	2.03268	0.084	0.036	4.26791e-28	Follicle Outer Root Sheath	Npr3
2.34176e-32	3.01638	0.049	0.008	7.89078e-28	Follicle Outer Root Sheath	Trim35
3.00247e-32	1.20016	0.124	0.084	1.01171e-27	Follicle Outer Root Sheath	Alg10b
3.27246e-32	1.85378	0.101	0.04	1.10269e-27	Follicle Outer Root Sheath	Mxra7
5.43413e-32	1.66103	0.122	0.054	1.83109e-27	Follicle Outer Root Sheath	Syde2
5.55154e-32	1.05845	0.218	0.157	1.87065e-27	Follicle Outer Root Sheath	Csad
6.10985e-32	2.99036	0.051	0.009	2.05877e-27	Follicle Outer Root Sheath	Wnk4
1.04103e-31	3.36743	0.044	0.007	3.50786e-27	Follicle Outer Root Sheath	Prdm5
1.14816e-31	2.02604	0.059	0.025	3.86883e-27	Follicle Outer Root Sheath	Vwa1
1.16619e-31	2.05857	0.093	0.036	3.92958e-27	Follicle Outer Root Sheath	Edn2
1.38662e-31	4.33184	0.035	0.003	4.67234e-27	Follicle Outer Root Sheath	Cck
1.59416e-31	1.92053	0.09	0.028	5.37169e-27	Follicle Outer Root Sheath	Mtss2
2.70714e-31	1.04857	0.215	0.151	9.12199e-27	Follicle Outer Root Sheath	Rai1
2.74154e-31	3.05193	0.044	0.006	9.2379e-27	Follicle Outer Root Sheath	Mme
2.98488e-31	5.29107	0.027	0.001	1.00579e-26	Follicle Outer Root Sheath	Pdlim3
3.27579e-31	1.64027	0.116	0.045	1.10381e-26	Follicle Outer Root Sheath	Wdr35
3.56341e-31	1.81812	0.073	0.047	1.20073e-26	Follicle Outer Root Sheath	Ralgps1
3.64553e-31	1.95701	0.088	0.033	1.2284e-26	Follicle Outer Root Sheath	Tpst1
3.71193e-31	1.16341	0.212	0.129	1.25077e-26	Follicle Outer Root Sheath	Bcar3
4.07304e-31	1.0255	0.223	0.168	1.37245e-26	Follicle Outer Root Sheath	Ehbp1
6.10703e-31	1.50611	0.127	0.07	2.05782e-26	Follicle Outer Root Sheath	Iqsec1
6.92049e-31	3.05646	0.048	0.008	2.33193e-26	Follicle Outer Root Sheath	Gm57064
1.14247e-30	1.28393	0.162	0.093	3.84966e-26	Follicle Outer Root Sheath	Prkacb
1.64998e-30	1.03381	0.131	0.108	5.55976e-26	Follicle Outer Root Sheath	Zfp219
1.68079e-30	1.98502	0.084	0.03	5.6636e-26	Follicle Outer Root Sheath	Shf
2.71509e-30	1.5441	0.1	0.038	9.14878e-26	Follicle Outer Root Sheath	Hacd1
3.41692e-30	1.36984	0.112	0.077	1.15137e-25	Follicle Outer Root Sheath	C2cd5
3.66413e-30	1.78986	0.098	0.041	1.23466e-25	Follicle Outer Root Sheath	Slc27a1
3.92765e-30	1.03882	0.222	0.132	1.32346e-25	Follicle Outer Root Sheath	Ugdh
3.95325e-30	1.00641	0.226	0.156	1.33209e-25	Follicle Outer Root Sheath	Frmd4a
4.16502e-30	3.63921	0.039	0.005	1.40345e-25	Follicle Outer Root Sheath	Fam13c
4.24744e-30	1.00293	0.151	0.129	1.43122e-25	Follicle Outer Root Sheath	Vwa8
4.2894e-30	3.92864	0.032	0.003	1.44536e-25	Follicle Outer Root Sheath	Slc4a3
4.81249e-30	1.72104	0.07	0.055	1.62162e-25	Follicle Outer Root Sheath	Adamtsl1
4.82266e-30	1.24434	0.166	0.1	1.62504e-25	Follicle Outer Root Sheath	Ephb3
6.37314e-30	1.65062	0.083	0.042	2.14749e-25	Follicle Outer Root Sheath	Sgcb
6.64804e-30	1.25707	0.192	0.114	2.24012e-25	Follicle Outer Root Sheath	Nckap5l
6.81679e-30	7.57088	0.021	0	2.29699e-25	Follicle Outer Root Sheath	Gm28154
7.41153e-30	1.06297	0.2	0.159	2.49739e-25	Follicle Outer Root Sheath	Macrod2
8.35995e-30	4.71377	0.029	0.002	2.81697e-25	Follicle Outer Root Sheath	Tekt2
9.51637e-30	1.73036	0.09	0.043	3.20664e-25	Follicle Outer Root Sheath	Adamtsl4
1.02017e-29	6.70006	0.022	0	3.43756e-25	Follicle Outer Root Sheath	Tmem121
1.05838e-29	3.70746	0.036	0.006	3.56632e-25	Follicle Outer Root Sheath	Rasgrf1
2.8122e-29	2.78087	0.053	0.011	9.476e-25	Follicle Outer Root Sheath	Lrrn3
4.33629e-29	1.24341	0.096	0.069	1.46116e-24	Follicle Outer Root Sheath	Slc36a4
4.49108e-29	1.05102	0.121	0.1	1.51332e-24	Follicle Outer Root Sheath	Mccc1
4.57118e-29	3.86999	0.034	0.004	1.54031e-24	Follicle Outer Root Sheath	Col8a2
4.99624e-29	1.24736	0.15	0.074	1.68353e-24	Follicle Outer Root Sheath	Qsox1
6.21147e-29	1.31572	0.168	0.094	2.09302e-24	Follicle Outer Root Sheath	Dock5
7.34578e-29	2.87605	0.048	0.008	2.47523e-24	Follicle Outer Root Sheath	Flnc
7.75894e-29	2.8777	0.046	0.008	2.61445e-24	Follicle Outer Root Sheath	Armcx2
8.26017e-29	2.03852	0.057	0.014	2.78335e-24	Follicle Outer Root Sheath	Fzd4
8.9229e-29	2.30854	0.078	0.032	3.00666e-24	Follicle Outer Root Sheath	Agbl3
9.24696e-29	5.53523	0.024	0.001	3.11586e-24	Follicle Outer Root Sheath	4930588K23Rik
1.01551e-28	1.16339	0.155	0.108	3.42187e-24	Follicle Outer Root Sheath	Rnf227
1.30204e-28	3.67783	0.032	0.003	4.38734e-24	Follicle Outer Root Sheath	Gm42439
1.33749e-28	3.69806	0.035	0.004	4.50681e-24	Follicle Outer Root Sheath	Cyp2d22
1.39452e-28	3.05108	0.044	0.007	4.69896e-24	Follicle Outer Root Sheath	Pdpn
1.49628e-28	1.25548	0.152	0.1	5.04186e-24	Follicle Outer Root Sheath	Usp54
1.59671e-28	1.21118	0.159	0.09	5.38029e-24	Follicle Outer Root Sheath	Rac3
1.6763e-28	2.45685	0.058	0.015	5.64847e-24	Follicle Outer Root Sheath	Cfap410
1.86755e-28	1.31942	0.136	0.078	6.29291e-24	Follicle Outer Root Sheath	Zc3h7b
2.06333e-28	1.35531	0.125	0.054	6.95259e-24	Follicle Outer Root Sheath	Arhgef17
2.10827e-28	4.78384	0.027	0.002	7.10403e-24	Follicle Outer Root Sheath	Igsf10
2.79684e-28	2.14736	0.065	0.017	9.42422e-24	Follicle Outer Root Sheath	Adamts3
3.09468e-28	2.62137	0.048	0.015	1.04278e-23	Follicle Outer Root Sheath	Gm11250
5.30823e-28	1.18232	0.141	0.063	1.78866e-23	Follicle Outer Root Sheath	Chst11
6.39421e-28	1.86987	0.092	0.045	2.15459e-23	Follicle Outer Root Sheath	Smoc1
6.85013e-28	3.6	0.034	0.004	2.30822e-23	Follicle Outer Root Sheath	Plac9
8.03909e-28	4.00146	0.031	0.003	2.70885e-23	Follicle Outer Root Sheath	Paqr6
8.83769e-28	1.18235	0.085	0.059	2.97795e-23	Follicle Outer Root Sheath	Arl8a
9.3064e-28	1.05042	0.197	0.133	3.13588e-23	Follicle Outer Root Sheath	Dgkd
1.04394e-27	1.71831	0.088	0.029	3.51767e-23	Follicle Outer Root Sheath	Mcam
1.62545e-27	3.89428	0.032	0.003	5.4771e-23	Follicle Outer Root Sheath	Trf
1.86131e-27	1.43446	0.129	0.065	6.27186e-23	Follicle Outer Root Sheath	Plpp3
1.94952e-27	1.39235	0.121	0.053	6.5691e-23	Follicle Outer Root Sheath	Etv4
2.17e-27	4.52043	0.027	0.004	7.31202e-23	Follicle Outer Root Sheath	6330403K07Rik
2.23871e-27	5.68945	0.022	0.003	7.54356e-23	Follicle Outer Root Sheath	Spink6
2.31936e-27	1.22301	0.087	0.059	7.81533e-23	Follicle Outer Root Sheath	Pelo
2.38638e-27	1.42705	0.13	0.059	8.04115e-23	Follicle Outer Root Sheath	Il11ra1
2.41064e-27	1.05939	0.106	0.092	8.12289e-23	Follicle Outer Root Sheath	Cracdl
4.37649e-27	1.21883	0.153	0.091	1.4747e-22	Follicle Outer Root Sheath	Pygb
5.24652e-27	1.15426	0.042	0.039	1.76787e-22	Follicle Outer Root Sheath	Rhbdd2
6.00902e-27	1.97047	0.055	0.024	2.0248e-22	Follicle Outer Root Sheath	Maged2
7.37965e-27	4.81904	0.023	0.001	2.48665e-22	Follicle Outer Root Sheath	2900041M22Rik
8.33402e-27	1.83429	0.08	0.027	2.80823e-22	Follicle Outer Root Sheath	Gpx8
1.79241e-26	1.57759	0.103	0.041	6.03971e-22	Follicle Outer Root Sheath	Gnmt
1.81163e-26	2.05104	0.069	0.026	6.10447e-22	Follicle Outer Root Sheath	Palm
2.09813e-26	2.28388	0.063	0.017	7.06987e-22	Follicle Outer Root Sheath	Dusp4
2.45817e-26	1.33848	0.15	0.088	8.28305e-22	Follicle Outer Root Sheath	Xylt1
2.55314e-26	1.12279	0.168	0.098	8.60307e-22	Follicle Outer Root Sheath	Depdc7
2.79588e-26	3.6386	0.036	0.007	9.421e-22	Follicle Outer Root Sheath	Nkain2
2.97909e-26	1.33272	0.118	0.066	1.00383e-21	Follicle Outer Root Sheath	Tmem263
3.30841e-26	1.84545	0.084	0.039	1.1148e-21	Follicle Outer Root Sheath	Garnl3
3.54129e-26	1.16018	0.189	0.106	1.19327e-21	Follicle Outer Root Sheath	Samd4
4.27021e-26	3.9047	0.033	0.005	1.43889e-21	Follicle Outer Root Sheath	Serpinb11
4.29153e-26	2.96011	0.037	0.005	1.44607e-21	Follicle Outer Root Sheath	Ucp3
4.43846e-26	1.44802	0.099	0.06	1.49558e-21	Follicle Outer Root Sheath	Tcirg1
4.74869e-26	1.27378	0.154	0.098	1.60012e-21	Follicle Outer Root Sheath	Cnnm2
5.17655e-26	1.1205	0.161	0.106	1.74429e-21	Follicle Outer Root Sheath	Socs5
5.5857e-26	1.0785	0.18	0.121	1.88216e-21	Follicle Outer Root Sheath	Ptpn9
6.61547e-26	6.39958	0.019	0	2.22915e-21	Follicle Outer Root Sheath	Gm17634
6.69882e-26	2.37241	0.056	0.019	2.25723e-21	Follicle Outer Root Sheath	Map6
6.74779e-26	1.42153	0.085	0.062	2.27373e-21	Follicle Outer Root Sheath	Ablim3
7.55525e-26	1.30347	0.092	0.06	2.54582e-21	Follicle Outer Root Sheath	Crem
8.4403e-26	1.6468	0.08	0.026	2.84404e-21	Follicle Outer Root Sheath	Synpo
1.11457e-25	1.87566	0.076	0.031	3.75565e-21	Follicle Outer Root Sheath	Gm2a
1.24458e-25	1.31045	0.148	0.08	4.19372e-21	Follicle Outer Root Sheath	Arhgef10
1.93358e-25	3.62624	0.033	0.009	6.5154e-21	Follicle Outer Root Sheath	Arg1
2.54157e-25	2.08626	0.064	0.019	8.56408e-21	Follicle Outer Root Sheath	Ikbip
3.08065e-25	1.91273	0.065	0.028	1.03806e-20	Follicle Outer Root Sheath	Mtr
3.11547e-25	1.59057	0.081	0.039	1.04979e-20	Follicle Outer Root Sheath	Unc119
3.63086e-25	1.64327	0.065	0.04	1.22345e-20	Follicle Outer Root Sheath	Vwa2
3.71988e-25	1.54001	0.092	0.048	1.25345e-20	Follicle Outer Root Sheath	Zfp281
3.80958e-25	1.4363	0.08	0.06	1.28367e-20	Follicle Outer Root Sheath	Adamts17
4.84272e-25	4.44818	0.021	0.003	1.6318e-20	Follicle Outer Root Sheath	Negr1
6.93863e-25	1.38903	0.101	0.066	2.33804e-20	Follicle Outer Root Sheath	Supt3
7.98505e-25	3.74261	0.03	0.003	2.69064e-20	Follicle Outer Root Sheath	Emp3
8.26117e-25	1.05506	0.189	0.12	2.78368e-20	Follicle Outer Root Sheath	Pacsin2
9.82627e-25	1.02451	0.204	0.124	3.31106e-20	Follicle Outer Root Sheath	Parva
1.28345e-24	1.21855	0.138	0.076	4.32472e-20	Follicle Outer Root Sheath	Ccdc107
1.3006e-24	1.12917	0.165	0.101	4.38249e-20	Follicle Outer Root Sheath	Itpk1
1.46753e-24	1.34426	0.131	0.065	4.94498e-20	Follicle Outer Root Sheath	Foxc1
1.54482e-24	1.73267	0.087	0.033	5.20544e-20	Follicle Outer Root Sheath	Lfng
1.77561e-24	2.07672	0.067	0.024	5.9831e-20	Follicle Outer Root Sheath	A330023F24Rik
1.94156e-24	1.87812	0.052	0.012	6.5423e-20	Follicle Outer Root Sheath	Fads3
1.97545e-24	2.31046	0.056	0.016	6.65649e-20	Follicle Outer Root Sheath	Pid1
2.14514e-24	1.14131	0.155	0.105	7.22827e-20	Follicle Outer Root Sheath	Fkbp5
2.17153e-24	1.72181	0.03	0.028	7.31718e-20	Follicle Outer Root Sheath	Cldn3
2.32898e-24	1.73226	0.056	0.032	7.84774e-20	Follicle Outer Root Sheath	Itpripl1
2.42181e-24	4.92252	0.022	0.001	8.16054e-20	Follicle Outer Root Sheath	Syde1
2.85974e-24	2.49823	0.051	0.012	9.63617e-20	Follicle Outer Root Sheath	Fgf1
3.08466e-24	1.24503	0.135	0.066	1.03941e-19	Follicle Outer Root Sheath	Rasl11b
3.26914e-24	3.38943	0.021	0.001	1.10157e-19	Follicle Outer Root Sheath	Jph4
3.29764e-24	1.29557	0.086	0.058	1.11117e-19	Follicle Outer Root Sheath	Pygl
4.944e-24	1.20699	0.12	0.078	1.66593e-19	Follicle Outer Root Sheath	Sertad4
5.5541e-24	1.20768	0.131	0.078	1.87151e-19	Follicle Outer Root Sheath	Wipi1
5.63984e-24	1.4998	0.111	0.054	1.9004e-19	Follicle Outer Root Sheath	Nlgn2
7.71857e-24	1.67452	0.077	0.026	2.60085e-19	Follicle Outer Root Sheath	Pm20d1
7.94386e-24	2.7992	0.04	0.007	2.67676e-19	Follicle Outer Root Sheath	Slc25a45
8.09721e-24	3.22568	0.036	0.005	2.72844e-19	Follicle Outer Root Sheath	Gm26911
8.86599e-24	2.4925	0.046	0.01	2.98748e-19	Follicle Outer Root Sheath	C630043F03Rik
9.86789e-24	1.29604	0.098	0.059	3.32509e-19	Follicle Outer Root Sheath	Apip
1.18053e-23	1.54858	0.097	0.059	3.97793e-19	Follicle Outer Root Sheath	Nrcam
1.38218e-23	1.64473	0.095	0.043	4.65739e-19	Follicle Outer Root Sheath	Lpin1
1.43027e-23	2.27597	0.044	0.022	4.81945e-19	Follicle Outer Root Sheath	Mtmr7
1.44422e-23	1.0677	0.152	0.097	4.86645e-19	Follicle Outer Root Sheath	Gstm2
1.54841e-23	4.18999	0.027	0.002	5.21751e-19	Follicle Outer Root Sheath	Adamts19
1.75831e-23	3.4627	0.029	0.003	5.9248e-19	Follicle Outer Root Sheath	Plekhb1
1.93253e-23	2.60738	0.042	0.009	6.51186e-19	Follicle Outer Root Sheath	Pianp
2.78359e-23	1.34043	0.057	0.049	9.37958e-19	Follicle Outer Root Sheath	Garin4
3.41367e-23	3.60365	0.027	0.004	1.15027e-18	Follicle Outer Root Sheath	Fbln7
3.44091e-23	6.11107	0.015	0.001	1.15945e-18	Follicle Outer Root Sheath	Gm49003
3.7675e-23	1.0495	0.054	0.05	1.2695e-18	Follicle Outer Root Sheath	Lppos
4.02823e-23	1.23654	0.127	0.072	1.35735e-18	Follicle Outer Root Sheath	Chpt1
4.05042e-23	1.81584	0.08	0.032	1.36483e-18	Follicle Outer Root Sheath	Rnf223
4.69105e-23	1.30959	0.115	0.063	1.5807e-18	Follicle Outer Root Sheath	Slc12a4
5.15488e-23	1.8703	0.067	0.021	1.73699e-18	Follicle Outer Root Sheath	St3gal1
5.72898e-23	1.51351	0.071	0.042	1.93044e-18	Follicle Outer Root Sheath	Sema4g
5.81811e-23	1.04278	0.143	0.09	1.96047e-18	Follicle Outer Root Sheath	Mtap
6.1353e-23	2.42981	0.048	0.013	2.06735e-18	Follicle Outer Root Sheath	Vsir
6.26263e-23	1.52994	0.071	0.024	2.11026e-18	Follicle Outer Root Sheath	Krt8
8.83847e-23	1.47589	0.085	0.035	2.97821e-18	Follicle Outer Root Sheath	Gjb6
1.08139e-22	3.27422	0.032	0.005	3.64386e-18	Follicle Outer Root Sheath	Gm40999
1.20061e-22	1.03599	0.131	0.094	4.04559e-18	Follicle Outer Root Sheath	Casd1
1.20626e-22	3.88098	0.023	0.001	4.06462e-18	Follicle Outer Root Sheath	Dio3os
1.31933e-22	1.81028	0.072	0.025	4.44562e-18	Follicle Outer Root Sheath	Gm42941
1.90024e-22	5.50104	0.019	0.001	6.40305e-18	Follicle Outer Root Sheath	St6galnac5
2.02139e-22	1.051	0.116	0.078	6.81128e-18	Follicle Outer Root Sheath	Lgmn
2.46893e-22	1.52053	0.099	0.047	8.31931e-18	Follicle Outer Root Sheath	Zbtb10
2.52164e-22	2.44252	0.051	0.014	8.4969e-18	Follicle Outer Root Sheath	Slc2a13
3.00233e-22	1.15441	0.039	0.032	1.01166e-17	Follicle Outer Root Sheath	Nicn1
3.34988e-22	1.18358	0.139	0.079	1.12877e-17	Follicle Outer Root Sheath	Enc1
3.68486e-22	1.74434	0.054	0.015	1.24165e-17	Follicle Outer Root Sheath	St6gal1
3.72535e-22	2.03581	0.052	0.022	1.25529e-17	Follicle Outer Root Sheath	Mapk8ip1
4.10981e-22	1.33913	0.11	0.059	1.38484e-17	Follicle Outer Root Sheath	Large2
5.40948e-22	1.37999	0.08	0.049	1.82278e-17	Follicle Outer Root Sheath	Klhdc1
5.66355e-22	2.51077	0.042	0.013	1.90839e-17	Follicle Outer Root Sheath	Gm17167
6.1546e-22	5.57697	0.019	0.001	2.07385e-17	Follicle Outer Root Sheath	Chat
6.52548e-22	1.49233	0.092	0.05	2.19883e-17	Follicle Outer Root Sheath	Ckb
7.05817e-22	3.80716	0.025	0.002	2.37832e-17	Follicle Outer Root Sheath	Pcp4
7.26987e-22	1.79998	0.068	0.027	2.44965e-17	Follicle Outer Root Sheath	Podxl2
7.93993e-22	3.06054	0.032	0.005	2.67544e-17	Follicle Outer Root Sheath	Vcan
8.46785e-22	1.29439	0.103	0.046	2.85333e-17	Follicle Outer Root Sheath	Aldh7a1
1.02365e-21	2.25744	0.048	0.017	3.44931e-17	Follicle Outer Root Sheath	Unc79
1.07601e-21	1.23029	0.164	0.092	3.62571e-17	Follicle Outer Root Sheath	Sema6a
1.12378e-21	1.91381	0.06	0.018	3.78667e-17	Follicle Outer Root Sheath	Klhl22
1.15853e-21	1.12783	0.122	0.075	3.90377e-17	Follicle Outer Root Sheath	Eif4e3
1.38787e-21	3.20934	0.027	0.003	4.67657e-17	Follicle Outer Root Sheath	Rflna
1.66273e-21	1.08199	0.096	0.068	5.60275e-17	Follicle Outer Root Sheath	Hmces
1.77482e-21	1.47689	0.094	0.061	5.98044e-17	Follicle Outer Root Sheath	Dnajc6
1.80187e-21	2.27652	0.049	0.018	6.07157e-17	Follicle Outer Root Sheath	Apba1
1.87658e-21	1.29482	0.086	0.054	6.32331e-17	Follicle Outer Root Sheath	Trp53i11
2.48674e-21	1.1926	0.067	0.042	8.37931e-17	Follicle Outer Root Sheath	Ftl1-ps1
2.56626e-21	2.57802	0.041	0.009	8.64728e-17	Follicle Outer Root Sheath	Spry4
2.60618e-21	3.04517	0.032	0.005	8.78178e-17	Follicle Outer Root Sheath	Fbln5
2.84006e-21	1.02728	0.146	0.084	9.56986e-17	Follicle Outer Root Sheath	Tulp3
2.92661e-21	3.03368	0.031	0.004	9.86152e-17	Follicle Outer Root Sheath	Zcchc24
3.05195e-21	3.20334	0.033	0.006	1.02838e-16	Follicle Outer Root Sheath	Grm7
3.23692e-21	1.32915	0.121	0.061	1.09071e-16	Follicle Outer Root Sheath	Ift57
3.58155e-21	1.20137	0.108	0.075	1.20684e-16	Follicle Outer Root Sheath	Fam171b
3.86831e-21	2.13245	0.055	0.018	1.30347e-16	Follicle Outer Root Sheath	Mn1
4.68078e-21	3.97074	0.023	0.002	1.57724e-16	Follicle Outer Root Sheath	Gprc5c
4.70146e-21	3.07054	0.032	0.005	1.5842e-16	Follicle Outer Root Sheath	Fyb
5.4687e-21	1.11199	0.138	0.081	1.84273e-16	Follicle Outer Root Sheath	Prkd3
6.64964e-21	1.08696	0.159	0.099	2.24066e-16	Follicle Outer Root Sheath	9130008F23Rik
7.86086e-21	1.23632	0.068	0.05	2.64879e-16	Follicle Outer Root Sheath	Ppp3cc
7.86546e-21	3.03507	0.031	0.005	2.65035e-16	Follicle Outer Root Sheath	Tmem98
8.80135e-21	3.96816	0.016	0.001	2.9657e-16	Follicle Outer Root Sheath	Loxl2
9.06786e-21	1.1978	0.025	0.026	3.05551e-16	Follicle Outer Root Sheath	Oas1c
9.93961e-21	2.61767	0.045	0.012	3.34925e-16	Follicle Outer Root Sheath	Slc7a11
1.06077e-20	1.97861	0.056	0.019	3.57437e-16	Follicle Outer Root Sheath	Nudt11
1.17365e-20	1.33487	0.095	0.054	3.95472e-16	Follicle Outer Root Sheath	Hps3
1.54058e-20	1.95458	0.038	0.02	5.19113e-16	Follicle Outer Root Sheath	Gm52870
1.55096e-20	4.0686	0.02	0.002	5.2261e-16	Follicle Outer Root Sheath	Gm56815
1.60167e-20	5.17757	0.018	0.001	5.39699e-16	Follicle Outer Root Sheath	Glrb
1.62981e-20	1.96718	0.047	0.012	5.49182e-16	Follicle Outer Root Sheath	Bin1
1.64571e-20	1.63376	0.066	0.033	5.54537e-16	Follicle Outer Root Sheath	Cul7
1.76709e-20	1.6837	0.071	0.032	5.95439e-16	Follicle Outer Root Sheath	Slc39a13
2.48836e-20	3.30053	0.027	0.004	8.38478e-16	Follicle Outer Root Sheath	Dnmt3l
2.58761e-20	2.29259	0.046	0.015	8.71921e-16	Follicle Outer Root Sheath	Gm12394
2.67753e-20	1.92333	0.036	0.019	9.02222e-16	Follicle Outer Root Sheath	1700029J07Rik
2.73542e-20	5.25174	0.016	0.001	9.21727e-16	Follicle Outer Root Sheath	C1qtnf6
2.87514e-20	3.49401	0.026	0.003	9.68806e-16	Follicle Outer Root Sheath	Ramp2
3.11827e-20	3.3385	0.027	0.003	1.05073e-15	Follicle Outer Root Sheath	Slc15a2
4.65456e-20	2.86621	0.034	0.007	1.5684e-15	Follicle Outer Root Sheath	Lmcd1
4.84078e-20	1.9025	0.066	0.024	1.63115e-15	Follicle Outer Root Sheath	Fsd1l
5.17245e-20	1.70423	0.063	0.021	1.74291e-15	Follicle Outer Root Sheath	Gm15867
5.37517e-20	5.91326	0.014	0	1.81122e-15	Follicle Outer Root Sheath	Upk1b
6.00548e-20	4.41983	0.018	0.001	2.02361e-15	Follicle Outer Root Sheath	Rcn3
6.3929e-20	1.64955	0.076	0.029	2.15415e-15	Follicle Outer Root Sheath	Mvb12b
6.59919e-20	2.47214	0.032	0.007	2.22366e-15	Follicle Outer Root Sheath	Hexa
7.63744e-20	1.95009	0.062	0.022	2.57351e-15	Follicle Outer Root Sheath	Trp73
7.68596e-20	1.37721	0.114	0.067	2.58986e-15	Follicle Outer Root Sheath	Sh3kbp1
8.22968e-20	2.57314	0.037	0.013	2.77307e-15	Follicle Outer Root Sheath	Zdhhc19
8.25095e-20	1.32665	0.052	0.038	2.78024e-15	Follicle Outer Root Sheath	Crnde
1.03935e-19	1.94346	0.055	0.018	3.50219e-15	Follicle Outer Root Sheath	Ggact
1.29097e-19	2.31389	0.041	0.01	4.35004e-15	Follicle Outer Root Sheath	Fcgrt
1.38922e-19	4.08633	0.016	0.001	4.68113e-15	Follicle Outer Root Sheath	Scara3
1.44442e-19	2.94964	0.024	0.008	4.86711e-15	Follicle Outer Root Sheath	Nog
1.56465e-19	2.92795	0.031	0.005	5.27224e-15	Follicle Outer Root Sheath	Gm33934
1.86636e-19	1.1912	0.113	0.071	6.2889e-15	Follicle Outer Root Sheath	Etaa1
1.90969e-19	3.46071	0.024	0.002	6.43488e-15	Follicle Outer Root Sheath	Gm15270
2.08574e-19	2.4485	0.039	0.008	7.02812e-15	Follicle Outer Root Sheath	Gm13986
2.31032e-19	3.50714	0.026	0.003	7.78485e-15	Follicle Outer Root Sheath	Ncam1
2.37314e-19	1.4404	0.076	0.04	7.99652e-15	Follicle Outer Root Sheath	Snn
2.52307e-19	1.28816	0.1	0.056	8.50174e-15	Follicle Outer Root Sheath	Pcnx4
2.56304e-19	1.75735	0.059	0.023	8.63642e-15	Follicle Outer Root Sheath	Txnrd2
2.58114e-19	3.28371	0.026	0.005	8.69741e-15	Follicle Outer Root Sheath	Fgfrl1
2.64345e-19	1.08261	0.131	0.077	8.90737e-15	Follicle Outer Root Sheath	Dzip1l
2.88392e-19	3.49937	0.025	0.003	9.71765e-15	Follicle Outer Root Sheath	2810032G03Rik
3.04727e-19	1.48799	0.088	0.038	1.02681e-14	Follicle Outer Root Sheath	Azin2
3.04946e-19	1.16973	0.095	0.067	1.02754e-14	Follicle Outer Root Sheath	Ston1
3.34872e-19	2.5781	0.022	0.003	1.12838e-14	Follicle Outer Root Sheath	Apbb1
3.49596e-19	1.05098	0.124	0.076	1.178e-14	Follicle Outer Root Sheath	Decr1
4.55186e-19	1.18702	0.099	0.049	1.53379e-14	Follicle Outer Root Sheath	Prkar2b
4.5894e-19	1.37773	0.046	0.03	1.54644e-14	Follicle Outer Root Sheath	Ccnq
4.60088e-19	1.35321	0.095	0.052	1.55031e-14	Follicle Outer Root Sheath	Glt8d1
4.60402e-19	1.93774	0.055	0.018	1.55137e-14	Follicle Outer Root Sheath	Bend5
5.73734e-19	4.55989	0.021	0.003	1.93326e-14	Follicle Outer Root Sheath	A830018L16Rik
6.35511e-19	4.83319	0.016	0.001	2.14142e-14	Follicle Outer Root Sheath	Cyp27b1
7.55302e-19	1.59644	0.08	0.039	2.54507e-14	Follicle Outer Root Sheath	Mdga1
7.70055e-19	1.69685	0.064	0.029	2.59478e-14	Follicle Outer Root Sheath	Egfl6
1.13135e-18	1.00408	0.156	0.095	3.8122e-14	Follicle Outer Root Sheath	Tamalin
1.19124e-18	1.06658	0.103	0.074	4.014e-14	Follicle Outer Root Sheath	Zfp362
1.58786e-18	2.15038	0.048	0.014	5.35047e-14	Follicle Outer Root Sheath	Phactr1
1.63079e-18	2.09908	0.039	0.017	5.49509e-14	Follicle Outer Root Sheath	Armh4
1.63257e-18	2.63468	0.026	0.004	5.50111e-14	Follicle Outer Root Sheath	Ggt5
1.69925e-18	1.28567	0.088	0.055	5.7258e-14	Follicle Outer Root Sheath	Acox3
1.71163e-18	3.79784	0.021	0.002	5.76752e-14	Follicle Outer Root Sheath	Ehd3
1.73518e-18	2.37644	0.034	0.011	5.84685e-14	Follicle Outer Root Sheath	Tceal1
1.74454e-18	3.587	0.024	0.003	5.87841e-14	Follicle Outer Root Sheath	Rassf4
2.06232e-18	1.94665	0.044	0.022	6.94919e-14	Follicle Outer Root Sheath	Rph3al
2.13366e-18	1.09099	0.127	0.066	7.18957e-14	Follicle Outer Root Sheath	Dse
2.1603e-18	2.46449	0.04	0.01	7.27934e-14	Follicle Outer Root Sheath	Igdcc4
2.2875e-18	1.98774	0.054	0.018	7.70795e-14	Follicle Outer Root Sheath	Accs
2.31207e-18	1.56172	0.063	0.034	7.79076e-14	Follicle Outer Root Sheath	Nacc2
2.4785e-18	1.50817	0.051	0.03	8.35154e-14	Follicle Outer Root Sheath	Phf1
3.13762e-18	2.65354	0.033	0.006	1.05725e-13	Follicle Outer Root Sheath	Samd14
3.52481e-18	4.94374	0.016	0.001	1.18772e-13	Follicle Outer Root Sheath	Itm2a
3.64304e-18	1.27605	0.031	0.027	1.22756e-13	Follicle Outer Root Sheath	Klhl42
3.86855e-18	1.24427	0.087	0.059	1.30355e-13	Follicle Outer Root Sheath	Sdccag8
4.51469e-18	1.38163	0.053	0.038	1.52127e-13	Follicle Outer Root Sheath	Esyt3
4.8873e-18	2.39175	0.027	0.004	1.64682e-13	Follicle Outer Root Sheath	Scnn1b
5.05701e-18	4.98598	0.017	0.001	1.70401e-13	Follicle Outer Root Sheath	Pdgfd
5.15107e-18	1.07221	0.139	0.087	1.7357e-13	Follicle Outer Root Sheath	Slc35d1
5.4467e-18	1.1344	0.069	0.052	1.83532e-13	Follicle Outer Root Sheath	Ctps2
5.53013e-18	2.54626	0.034	0.007	1.86343e-13	Follicle Outer Root Sheath	Chsy3
7.04196e-18	1.34086	0.099	0.053	2.37286e-13	Follicle Outer Root Sheath	Zdhhc17
7.4567e-18	1.3148	0.105	0.052	2.51261e-13	Follicle Outer Root Sheath	Scube2
8.20153e-18	1.82388	0.059	0.023	2.76359e-13	Follicle Outer Root Sheath	Dixdc1
8.22912e-18	1.50805	0.084	0.039	2.77289e-13	Follicle Outer Root Sheath	Lpar3
8.49477e-18	4.09271	0.017	0.001	2.8624e-13	Follicle Outer Root Sheath	Bves
8.68051e-18	1.32808	0.09	0.044	2.92499e-13	Follicle Outer Root Sheath	Plod3
8.8905e-18	2.55364	0.027	0.004	2.99574e-13	Follicle Outer Root Sheath	Pear1
9.76892e-18	2.29773	0.039	0.009	3.29173e-13	Follicle Outer Root Sheath	Lingo1
1.28764e-17	5.2459	0.013	0	4.33884e-13	Follicle Outer Root Sheath	Timp1
1.4273e-17	1.0459	0.123	0.064	4.80943e-13	Follicle Outer Root Sheath	Man2a2
1.67886e-17	1.28858	0.1	0.06	5.65708e-13	Follicle Outer Root Sheath	Zfp462
1.82684e-17	3.4699	0.019	0.002	6.15571e-13	Follicle Outer Root Sheath	Cd1d1
1.93433e-17	3.96847	0.014	0.001	6.51793e-13	Follicle Outer Root Sheath	Fbln2
2.05216e-17	3.89965	0.019	0.002	6.91497e-13	Follicle Outer Root Sheath	Ccdc8
2.06492e-17	1.09717	0.101	0.047	6.95795e-13	Follicle Outer Root Sheath	Plod2
2.85705e-17	1.244	0.049	0.034	9.6271e-13	Follicle Outer Root Sheath	Polr3gl
2.96127e-17	1.32811	0.071	0.043	9.97831e-13	Follicle Outer Root Sheath	Fkbp11
2.98873e-17	1.08848	0.115	0.066	1.00708e-12	Follicle Outer Root Sheath	Vasn
3.31464e-17	3.73624	0.018	0.002	1.1169e-12	Follicle Outer Root Sheath	Gm48749
3.33601e-17	2.13827	0.042	0.015	1.1241e-12	Follicle Outer Root Sheath	Camk1
3.90004e-17	1.07123	0.084	0.067	1.31416e-12	Follicle Outer Root Sheath	D630045J12Rik
4.189e-17	3.4968	0.023	0.003	1.41153e-12	Follicle Outer Root Sheath	Prss35
4.64098e-17	1.26957	0.095	0.049	1.56382e-12	Follicle Outer Root Sheath	Plcd3
4.75583e-17	1.29525	0.073	0.045	1.60252e-12	Follicle Outer Root Sheath	Zfp267
4.87855e-17	1.07832	0.102	0.081	1.64388e-12	Follicle Outer Root Sheath	Hdac6
4.94255e-17	1.24472	0.04	0.032	1.66544e-12	Follicle Outer Root Sheath	Zmym3
5.35079e-17	1.44512	0.072	0.043	1.803e-12	Follicle Outer Root Sheath	Usp2
5.85862e-17	1.80454	0.054	0.021	1.97412e-12	Follicle Outer Root Sheath	Slc22a17
5.95133e-17	3.17003	0.022	0.004	2.00536e-12	Follicle Outer Root Sheath	Gstm7
7.04342e-17	1.61524	0.073	0.034	2.37335e-12	Follicle Outer Root Sheath	Gm36595
7.10031e-17	2.44185	0.018	0.002	2.39252e-12	Follicle Outer Root Sheath	Khdrbs3
9.23492e-17	3.43864	0.02	0.003	3.1118e-12	Follicle Outer Root Sheath	Col6a1
9.52887e-17	1.4137	0.077	0.036	3.21085e-12	Follicle Outer Root Sheath	Prr7
9.80701e-17	2.71677	0.031	0.006	3.30457e-12	Follicle Outer Root Sheath	Kcnq3
1.02922e-16	4.11982	0.018	0.001	3.46806e-12	Follicle Outer Root Sheath	Cps1
1.14141e-16	1.2553	0.043	0.036	3.84611e-12	Follicle Outer Root Sheath	Prss8
1.22582e-16	1.02136	0.135	0.081	4.13054e-12	Follicle Outer Root Sheath	Jazf1
1.2553e-16	2.8956	0.027	0.006	4.22987e-12	Follicle Outer Root Sheath	Shank1
1.301e-16	2.06271	0.047	0.018	4.38385e-12	Follicle Outer Root Sheath	Amot
1.37625e-16	1.07159	0.081	0.06	4.6374e-12	Follicle Outer Root Sheath	Hilpda
1.38554e-16	1.65419	0.055	0.019	4.66872e-12	Follicle Outer Root Sheath	Tram2
1.61205e-16	1.71824	0.055	0.026	5.43195e-12	Follicle Outer Root Sheath	Galm
1.75102e-16	2.01248	0.048	0.017	5.90023e-12	Follicle Outer Root Sheath	Etaa1os
1.76065e-16	1.03254	0.081	0.061	5.93268e-12	Follicle Outer Root Sheath	Ttbk2
1.82369e-16	2.79915	0.028	0.007	6.14511e-12	Follicle Outer Root Sheath	Gm50368
1.94543e-16	1.94071	0.047	0.016	6.55534e-12	Follicle Outer Root Sheath	P3h1
1.95421e-16	3.32719	0.022	0.004	6.58492e-12	Follicle Outer Root Sheath	Upb1
2.00955e-16	1.13629	0.091	0.059	6.77139e-12	Follicle Outer Root Sheath	2510009E07Rik
2.22257e-16	1.71693	0.052	0.017	7.48918e-12	Follicle Outer Root Sheath	Rhoj
2.34275e-16	1.0981	0.121	0.076	7.89412e-12	Follicle Outer Root Sheath	Rab15
2.37843e-16	1.32962	0.071	0.047	8.01435e-12	Follicle Outer Root Sheath	Zdhhc2
2.63244e-16	1.93293	0.051	0.017	8.87027e-12	Follicle Outer Root Sheath	Gsap
2.6391e-16	1.13197	0.058	0.049	8.89269e-12	Follicle Outer Root Sheath	Galnt10
2.73639e-16	2.92093	0.025	0.004	9.22053e-12	Follicle Outer Root Sheath	1700019D03Rik
2.97163e-16	1.28697	0.081	0.043	1.00132e-11	Follicle Outer Root Sheath	L3hypdh
3.41708e-16	1.42549	0.044	0.029	1.15142e-11	Follicle Outer Root Sheath	Arhgef16
