## Supplementary Data 8 for "Spatial gene expression maps in vertebrate limbs display conserved and regenerative species-specific features within connective tissue" (part 5 of 6)

### Sheet: Mouse_Epi_AllMarkers (continued)
p_val	avg_log2FC	pct.1	pct.2	p_val_adj	cluster	gene		Test Parameters
3.6349e-16	1.11646	0.061	0.046	1.22481e-11	Follicle Outer Root Sheath	Rcbtb1
4.7044e-16	3.97872	0.019	0.002	1.58519e-11	Follicle Outer Root Sheath	Gm20631
4.73126e-16	1.61182	0.062	0.032	1.59424e-11	Follicle Outer Root Sheath	Fbxo10
5.04818e-16	1.09984	0.008	0.011	1.70103e-11	Follicle Outer Root Sheath	Gm56696
5.12977e-16	1.42912	0.076	0.038	1.72853e-11	Follicle Outer Root Sheath	Casp6
5.17889e-16	1.52402	0.066	0.036	1.74508e-11	Follicle Outer Root Sheath	Plxdc1
5.36363e-16	3.18871	0.022	0.005	1.80733e-11	Follicle Outer Root Sheath	Cplx2
5.54101e-16	1.75178	0.055	0.021	1.8671e-11	Follicle Outer Root Sheath	Snta1
5.74942e-16	1.07252	0.054	0.041	1.93732e-11	Follicle Outer Root Sheath	Zfp787
6.33295e-16	1.96446	0.024	0.013	2.13395e-11	Follicle Outer Root Sheath	Zfp623
7.48689e-16	1.09775	0.013	0.018	2.52278e-11	Follicle Outer Root Sheath	Cntn5
9.55243e-16	1.62515	0.053	0.023	3.21879e-11	Follicle Outer Root Sheath	Gm56768
1.01765e-15	1.14286	0.117	0.075	3.42909e-11	Follicle Outer Root Sheath	Shroom2
1.09949e-15	2.59878	0.028	0.005	3.70485e-11	Follicle Outer Root Sheath	Steap3
1.17068e-15	4.33346	0.016	0.001	3.94472e-11	Follicle Outer Root Sheath	Gm11627
1.1713e-15	2.77305	0.025	0.004	3.94681e-11	Follicle Outer Root Sheath	Noxo1
1.17856e-15	2.17506	0.036	0.011	3.97126e-11	Follicle Outer Root Sheath	Tmem35a
1.21404e-15	1.06983	0.111	0.073	4.09083e-11	Follicle Outer Root Sheath	Zdhhc8
1.40281e-15	1.16645	0.067	0.028	4.7269e-11	Follicle Outer Root Sheath	Phldb1
1.75612e-15	1.39137	0.064	0.038	5.91741e-11	Follicle Outer Root Sheath	Nlrp10
1.91241e-15	2.80721	0.025	0.005	6.44405e-11	Follicle Outer Root Sheath	Tle2
2.00407e-15	1.16693	0.095	0.06	6.75291e-11	Follicle Outer Root Sheath	Plpp1
2.30189e-15	2.40138	0.03	0.023	7.75645e-11	Follicle Outer Root Sheath	Cd3e
2.45101e-15	1.43657	0.07	0.037	8.25892e-11	Follicle Outer Root Sheath	Wdr6
3.61938e-15	4.38318	0.016	0.001	1.21959e-10	Follicle Outer Root Sheath	Gm16070
4.12149e-15	3.24572	0.015	0.001	1.38878e-10	Follicle Outer Root Sheath	Sh2d6
4.25119e-15	1.22582	0.053	0.039	1.43248e-10	Follicle Outer Root Sheath	Efcab1
4.45804e-15	1.6177	0.057	0.023	1.50218e-10	Follicle Outer Root Sheath	Ccdc106
5.13885e-15	1.3382	0.064	0.04	1.73159e-10	Follicle Outer Root Sheath	Porcn
5.17563e-15	1.02579	0.11	0.073	1.74398e-10	Follicle Outer Root Sheath	Gss
5.32137e-15	1.94553	0.045	0.016	1.79309e-10	Follicle Outer Root Sheath	Dact1
5.49561e-15	1.01325	0.061	0.046	1.8518e-10	Follicle Outer Root Sheath	Pcbp4
6.18476e-15	1.15577	0.101	0.062	2.08402e-10	Follicle Outer Root Sheath	Jph1
6.26655e-15	1.79862	0.051	0.019	2.11158e-10	Follicle Outer Root Sheath	Vsnl1
6.323e-15	1.30711	0.069	0.037	2.1306e-10	Follicle Outer Root Sheath	Ak1
6.32409e-15	2.52282	0.031	0.008	2.13097e-10	Follicle Outer Root Sheath	Atp12a
6.6351e-15	2.49062	0.023	0.004	2.23576e-10	Follicle Outer Root Sheath	Gpr173
7.03681e-15	1.4263	0.051	0.018	2.37112e-10	Follicle Outer Root Sheath	Lrat
8.5198e-15	1.38899	0.09	0.059	2.87083e-10	Follicle Outer Root Sheath	Tmtc1
8.79155e-15	1.34766	0.071	0.039	2.9624e-10	Follicle Outer Root Sheath	Pld2
8.87395e-15	4.73651	0.012	0	2.99016e-10	Follicle Outer Root Sheath	Pnck
9.05677e-15	1.60276	0.047	0.025	3.05177e-10	Follicle Outer Root Sheath	Castor2
9.9552e-15	4.54975	0.013	0.002	3.35451e-10	Follicle Outer Root Sheath	Gm29453
9.95864e-15	1.58492	0.056	0.03	3.35566e-10	Follicle Outer Root Sheath	Gprin3
1.00551e-14	4.34551	0.014	0.002	3.38816e-10	Follicle Outer Root Sheath	Cspg4b
1.3932e-14	2.98479	0.02	0.002	4.69451e-10	Follicle Outer Root Sheath	Tmcc2
1.95083e-14	1.0891	0.106	0.065	6.57351e-10	Follicle Outer Root Sheath	Ccdc112
2.03465e-14	1.47096	0.071	0.041	6.85594e-10	Follicle Outer Root Sheath	Zdhhc1
2.12099e-14	2.10152	0.043	0.017	7.14689e-10	Follicle Outer Root Sheath	Slc2a3
2.18876e-14	1.26733	0.068	0.033	7.37526e-10	Follicle Outer Root Sheath	Zfp428
2.21563e-14	1.33939	0.06	0.025	7.4658e-10	Follicle Outer Root Sheath	BC006965
2.25425e-14	1.3931	0.084	0.043	7.59593e-10	Follicle Outer Root Sheath	Arhgap26
2.48335e-14	4.97298	0.012	0.001	8.36789e-10	Follicle Outer Root Sheath	Gm6994
2.71428e-14	1.18457	0.066	0.027	9.14603e-10	Follicle Outer Root Sheath	Slc27a6
2.74751e-14	3.07268	0.022	0.004	9.258e-10	Follicle Outer Root Sheath	Peg10
2.76811e-14	1.14591	0.038	0.03	9.32743e-10	Follicle Outer Root Sheath	Stoml1
2.92108e-14	1.00221	0.095	0.07	9.84288e-10	Follicle Outer Root Sheath	Prpf40b
3.13239e-14	3.2858	0.018	0.002	1.05549e-09	Follicle Outer Root Sheath	Fkbp10
3.39642e-14	3.2548	0.02	0.003	1.14446e-09	Follicle Outer Root Sheath	Creb3l4
3.40508e-14	1.37269	0.05	0.033	1.14738e-09	Follicle Outer Root Sheath	Ubxn2b
3.45552e-14	2.92054	0.023	0.005	1.16437e-09	Follicle Outer Root Sheath	Ildr1
3.49842e-14	5.17582	0.012	0	1.17883e-09	Follicle Outer Root Sheath	Myrf
4.17719e-14	2.35329	0.032	0.01	1.40755e-09	Follicle Outer Root Sheath	Astn2
4.65362e-14	1.45036	0.049	0.032	1.56809e-09	Follicle Outer Root Sheath	Evc2
6.35188e-14	2.65385	0.021	0.007	2.14033e-09	Follicle Outer Root Sheath	Ppnr
6.89485e-14	1.13975	0.037	0.029	2.32329e-09	Follicle Outer Root Sheath	Rorc
7.21319e-14	1.71475	0.053	0.02	2.43055e-09	Follicle Outer Root Sheath	Itga5
7.29424e-14	1.08892	0.032	0.03	2.45787e-09	Follicle Outer Root Sheath	Fam83a
7.36891e-14	1.03123	0.09	0.065	2.48303e-09	Follicle Outer Root Sheath	Apaf1
7.42821e-14	1.54189	0.053	0.021	2.50301e-09	Follicle Outer Root Sheath	Chst12
7.91463e-14	2.07787	0.025	0.006	2.66691e-09	Follicle Outer Root Sheath	Dipk1b
8.1164e-14	1.05959	0.05	0.04	2.7349e-09	Follicle Outer Root Sheath	Mast3
8.26355e-14	2.10817	0.037	0.011	2.78449e-09	Follicle Outer Root Sheath	Cdk18
8.64113e-14	1.41133	0.039	0.024	2.91172e-09	Follicle Outer Root Sheath	Pdxk
9.17965e-14	1.31928	0.1	0.076	3.09318e-09	Follicle Outer Root Sheath	Cxcl10
1.02734e-13	1.02965	0.089	0.059	3.46171e-09	Follicle Outer Root Sheath	Homer3
1.03837e-13	1.80745	0.041	0.017	3.4989e-09	Follicle Outer Root Sheath	Trim32
1.18874e-13	2.29559	0.025	0.007	4.00558e-09	Follicle Outer Root Sheath	Limd2
1.24417e-13	2.14449	0.031	0.008	4.19235e-09	Follicle Outer Root Sheath	Gm6277
1.42843e-13	1.21339	0.033	0.025	4.81325e-09	Follicle Outer Root Sheath	Clec11a
1.56303e-13	1.356	0.033	0.01	5.2668e-09	Follicle Outer Root Sheath	Acss1
1.56982e-13	2.56852	0.023	0.007	5.28968e-09	Follicle Outer Root Sheath	Gm12122
1.66727e-13	1.41186	0.043	0.029	5.61805e-09	Follicle Outer Root Sheath	Gm15337
1.69917e-13	3.20269	0.018	0.004	5.72551e-09	Follicle Outer Root Sheath	Adamts10
1.70249e-13	2.28468	0.026	0.005	5.73672e-09	Follicle Outer Root Sheath	Mdk
1.77982e-13	1.00324	0.047	0.04	5.99727e-09	Follicle Outer Root Sheath	Manea
1.94711e-13	1.61391	0.058	0.023	6.56099e-09	Follicle Outer Root Sheath	Gm12446
2.34991e-13	1.11514	0.079	0.052	7.91827e-09	Follicle Outer Root Sheath	Camkk2
2.41337e-13	1.64286	0.048	0.021	8.13208e-09	Follicle Outer Root Sheath	Plod1
2.52669e-13	1.4224	0.059	0.032	8.51393e-09	Follicle Outer Root Sheath	Armcx1
2.60715e-13	1.99098	0.04	0.013	8.78507e-09	Follicle Outer Root Sheath	Hs6st3
2.63468e-13	3.3324	0.019	0.003	8.87782e-09	Follicle Outer Root Sheath	Igfbp5
2.67948e-13	1.17718	0.016	0.017	9.02879e-09	Follicle Outer Root Sheath	Poll
2.88827e-13	1.64044	0.05	0.021	9.73233e-09	Follicle Outer Root Sheath	Gm28055
3.15138e-13	1.07894	0.058	0.025	1.06189e-08	Follicle Outer Root Sheath	Ggt1
3.21931e-13	1.55325	0.041	0.028	1.08478e-08	Follicle Outer Root Sheath	Nr3c2
3.80287e-13	3.59224	0.011	0.001	1.28142e-08	Follicle Outer Root Sheath	Tmem47
3.85507e-13	1.22543	0.07	0.043	1.29901e-08	Follicle Outer Root Sheath	Sgtb
4.22829e-13	1.27337	0.074	0.039	1.42476e-08	Follicle Outer Root Sheath	Bhlhb9
4.36637e-13	1.44552	0.037	0.026	1.47129e-08	Follicle Outer Root Sheath	Iqce
4.49673e-13	2.01672	0.035	0.01	1.51522e-08	Follicle Outer Root Sheath	Icosl
4.94275e-13	1.05071	0.102	0.057	1.66551e-08	Follicle Outer Root Sheath	Scarb1
5.01837e-13	1.30797	0.075	0.04	1.69099e-08	Follicle Outer Root Sheath	Arhgef2
5.71887e-13	1.06767	0.024	0.027	1.92703e-08	Follicle Outer Root Sheath	Sp9
5.76732e-13	1.13901	0.065	0.041	1.94336e-08	Follicle Outer Root Sheath	Tmem9
5.79403e-13	3.53159	0.015	0.003	1.95236e-08	Follicle Outer Root Sheath	Adamts18
5.97268e-13	2.80455	0.026	0.008	2.01255e-08	Follicle Outer Root Sheath	Erbb4
6.29606e-13	1.949	0.032	0.01	2.12152e-08	Follicle Outer Root Sheath	Smim3
6.55354e-13	1.2758	0.074	0.04	2.20828e-08	Follicle Outer Root Sheath	Rab13
6.66974e-13	1.43143	0.038	0.023	2.24743e-08	Follicle Outer Root Sheath	Zfp30
6.68404e-13	1.50328	0.051	0.025	2.25225e-08	Follicle Outer Root Sheath	Dync2li1
6.9834e-13	1.62054	0.052	0.021	2.35313e-08	Follicle Outer Root Sheath	Zfp365
9.24104e-13	3.27271	0.014	0.001	3.11386e-08	Follicle Outer Root Sheath	Rspo1
9.71025e-13	1.39758	0.041	0.024	3.27197e-08	Follicle Outer Root Sheath	Mmgt2
1.02682e-12	1.39776	0.071	0.04	3.45999e-08	Follicle Outer Root Sheath	Peg3
1.0788e-12	2.43679	0.021	0.004	3.63514e-08	Follicle Outer Root Sheath	Chst2
1.28928e-12	1.83726	0.039	0.016	4.34437e-08	Follicle Outer Root Sheath	Megf6
1.95367e-12	2.14777	0.03	0.01	6.58307e-08	Follicle Outer Root Sheath	Fndc4
1.96607e-12	1.18584	0.068	0.042	6.62486e-08	Follicle Outer Root Sheath	Pole2
1.98692e-12	1.13459	0.027	0.024	6.69513e-08	Follicle Outer Root Sheath	Smarcd3
2.01965e-12	1.29399	0.054	0.031	6.80542e-08	Follicle Outer Root Sheath	Akap17b
2.07598e-12	1.01885	0.053	0.04	6.99521e-08	Follicle Outer Root Sheath	Trp53i13
2.15936e-12	3.08563	0.02	0.004	7.27619e-08	Follicle Outer Root Sheath	Cpne7
2.41263e-12	1.86087	0.038	0.013	8.1296e-08	Follicle Outer Root Sheath	Zfp941
2.4159e-12	1.65615	0.049	0.02	8.14062e-08	Follicle Outer Root Sheath	Pltp
2.50598e-12	1.70144	0.035	0.014	8.44413e-08	Follicle Outer Root Sheath	Lipa
2.60052e-12	1.7635	0.023	0.012	8.76272e-08	Follicle Outer Root Sheath	Gm56582
2.79671e-12	1.72159	0.023	0.005	9.42379e-08	Follicle Outer Root Sheath	Reck
2.9575e-12	1.84525	0.017	0.011	9.9656e-08	Follicle Outer Root Sheath	Ankrd23
3.27135e-12	1.27981	0.037	0.012	1.10231e-07	Follicle Outer Root Sheath	Vim
3.27667e-12	1.19108	0.075	0.046	1.10411e-07	Follicle Outer Root Sheath	Letm2
3.96122e-12	3.01162	0.019	0.004	1.33477e-07	Follicle Outer Root Sheath	Gm11264
4.00714e-12	2.15058	0.025	0.006	1.35025e-07	Follicle Outer Root Sheath	Sting1
4.09683e-12	2.5255	0.02	0.003	1.38047e-07	Follicle Outer Root Sheath	Ms4a10
4.63235e-12	3.54082	0.012	0.004	1.56092e-07	Follicle Outer Root Sheath	Gria4
4.83564e-12	1.16833	0.075	0.048	1.62942e-07	Follicle Outer Root Sheath	Crppa
4.88087e-12	1.02315	0.069	0.04	1.64466e-07	Follicle Outer Root Sheath	Tmem176a
4.9892e-12	3.65788	0.013	0.004	1.68116e-07	Follicle Outer Root Sheath	Adarb2
5.02766e-12	1.37311	0.022	0.015	1.69412e-07	Follicle Outer Root Sheath	Tmem231
5.29967e-12	3.42973	0.015	0.003	1.78578e-07	Follicle Outer Root Sheath	Gm28153
5.31267e-12	1.06773	0.109	0.07	1.79016e-07	Follicle Outer Root Sheath	Rnf122
5.50867e-12	1.2497	0.071	0.045	1.8562e-07	Follicle Outer Root Sheath	Stxbp4
5.56536e-12	1.08683	0.078	0.051	1.8753e-07	Follicle Outer Root Sheath	Gramd1a
5.7078e-12	4.33223	0.01	0.002	1.9233e-07	Follicle Outer Root Sheath	Asxl3
5.73016e-12	1.81019	0.042	0.022	1.93084e-07	Follicle Outer Root Sheath	Ednra
5.73241e-12	1.06723	0.047	0.035	1.93159e-07	Follicle Outer Root Sheath	Camk2n1
5.75421e-12	1.01344	0.074	0.058	1.93894e-07	Follicle Outer Root Sheath	Dmxl2
5.77884e-12	4.93516	0.011	0	1.94724e-07	Follicle Outer Root Sheath	Vnn1
6.62545e-12	4.12198	0.013	0.002	2.23251e-07	Follicle Outer Root Sheath	Sh3bgr
6.8022e-12	1.35493	0.053	0.022	2.29207e-07	Follicle Outer Root Sheath	Gpr153
7.45211e-12	1.13004	0.032	0.027	2.51106e-07	Follicle Outer Root Sheath	Jade2
7.63779e-12	1.10784	0.085	0.055	2.57363e-07	Follicle Outer Root Sheath	Pacs2
8.14197e-12	1.19411	0.076	0.044	2.74352e-07	Follicle Outer Root Sheath	Gm15283
8.18032e-12	2.16477	0.029	0.016	2.75644e-07	Follicle Outer Root Sheath	Grik1
8.40172e-12	3.55868	0.014	0.002	2.83104e-07	Follicle Outer Root Sheath	Mkx
8.54531e-12	2.72313	0.019	0.003	2.87943e-07	Follicle Outer Root Sheath	Dchs2
9.37113e-12	1.84498	0.037	0.013	3.1577e-07	Follicle Outer Root Sheath	Col4a4
9.5222e-12	1.71617	0.029	0.009	3.2086e-07	Follicle Outer Root Sheath	Col5a1
9.6499e-12	2.41932	0.027	0.007	3.25163e-07	Follicle Outer Root Sheath	Gm13584
1.01093e-11	3.76539	0.014	0.001	3.40642e-07	Follicle Outer Root Sheath	Gm31249
1.06782e-11	1.51008	0.048	0.019	3.59812e-07	Follicle Outer Root Sheath	Bend7
1.0802e-11	1.41222	0.05	0.031	3.63983e-07	Follicle Outer Root Sheath	Zfp612
1.16207e-11	1.32068	0.017	0.017	3.91572e-07	Follicle Outer Root Sheath	C130036L24Rik
1.18994e-11	2.87284	0.01	0.001	4.00962e-07	Follicle Outer Root Sheath	Medag
1.20855e-11	4.03561	0.011	0.001	4.07234e-07	Follicle Outer Root Sheath	Scarf2
1.21855e-11	1.68108	0.034	0.018	4.10602e-07	Follicle Outer Root Sheath	4930556M19Rik
1.22706e-11	2.28422	0.027	0.008	4.13469e-07	Follicle Outer Root Sheath	Mindy4
1.23239e-11	1.87833	0.03	0.017	4.15266e-07	Follicle Outer Root Sheath	Bdnf
1.30037e-11	2.00722	0.033	0.013	4.38172e-07	Follicle Outer Root Sheath	0610043K17Rik
1.30217e-11	1.8322	0.024	0.014	4.38779e-07	Follicle Outer Root Sheath	Jhy
1.32662e-11	2.61858	0.022	0.005	4.47018e-07	Follicle Outer Root Sheath	Armcx6
1.42989e-11	2.91268	0.018	0.004	4.81815e-07	Follicle Outer Root Sheath	Ptchd4
1.44244e-11	1.27524	0.067	0.036	4.86044e-07	Follicle Outer Root Sheath	Grb14
1.85861e-11	1.12537	0.049	0.039	6.26278e-07	Follicle Outer Root Sheath	D430041D05Rik
1.89744e-11	1.15366	0.051	0.033	6.39363e-07	Follicle Outer Root Sheath	Tmsb15b2
1.95427e-11	1.71737	0.033	0.021	6.58512e-07	Follicle Outer Root Sheath	Zfp804b
2.358e-11	4.92031	0.01	0.001	7.94553e-07	Follicle Outer Root Sheath	Gm16351
2.39699e-11	4.74996	0.01	0	8.07689e-07	Follicle Outer Root Sheath	A430027H14Rik
2.45969e-11	1.81455	0.036	0.012	8.28816e-07	Follicle Outer Root Sheath	Spon2
2.78899e-11	1.78162	0.034	0.011	9.39777e-07	Follicle Outer Root Sheath	Nes
3.16126e-11	1.6512	0.04	0.014	1.06522e-06	Follicle Outer Root Sheath	Ngfr
3.64001e-11	2.14024	0.023	0.005	1.22654e-06	Follicle Outer Root Sheath	Golm1
3.93691e-11	1.07144	0.047	0.034	1.32658e-06	Follicle Outer Root Sheath	Poglut2
3.9689e-11	2.07701	0.016	0.003	1.33736e-06	Follicle Outer Root Sheath	Prr5
4.04263e-11	1.19041	0.052	0.036	1.3622e-06	Follicle Outer Root Sheath	Dennd5b
4.11868e-11	1.07437	0.08	0.054	1.38783e-06	Follicle Outer Root Sheath	Gm43445
4.2618e-11	1.44358	0.044	0.017	1.43605e-06	Follicle Outer Root Sheath	Fam118a
4.33027e-11	1.69121	0.042	0.019	1.45913e-06	Follicle Outer Root Sheath	4930435F18Rik
5.17637e-11	1.24886	0.013	0.013	1.74423e-06	Follicle Outer Root Sheath	Spink2
5.52003e-11	1.13432	0.056	0.037	1.86003e-06	Follicle Outer Root Sheath	Fam216a
5.69061e-11	1.04944	0.081	0.051	1.91751e-06	Follicle Outer Root Sheath	Osbpl10
6.87627e-11	2.26418	0.025	0.007	2.31703e-06	Follicle Outer Root Sheath	Zfp275
7.01831e-11	1.32692	0.036	0.016	2.36489e-06	Follicle Outer Root Sheath	Calhm5
7.08973e-11	2.08197	0.018	0.011	2.38896e-06	Follicle Outer Root Sheath	Aspn
7.16188e-11	1.19297	0.043	0.033	2.41327e-06	Follicle Outer Root Sheath	Slc15a1
7.44453e-11	1.20973	0.03	0.024	2.50851e-06	Follicle Outer Root Sheath	Tmsb15b1
7.80299e-11	2.28531	0.024	0.006	2.6293e-06	Follicle Outer Root Sheath	P3h3
7.99863e-11	1.28302	0.038	0.022	2.69522e-06	Follicle Outer Root Sheath	Gamt
9.31441e-11	1.40903	0.026	0.019	3.13858e-06	Follicle Outer Root Sheath	B430010I23Rik
9.80398e-11	2.69873	0.019	0.004	3.30355e-06	Follicle Outer Root Sheath	Sbspon
1.04964e-10	1.3337	0.057	0.028	3.53688e-06	Follicle Outer Root Sheath	Cdo1
1.05855e-10	1.29167	0.048	0.035	3.56691e-06	Follicle Outer Root Sheath	Ica1
1.06212e-10	1.46369	0.05	0.021	3.57892e-06	Follicle Outer Root Sheath	Aldh1a2
1.0909e-10	1.494	0.027	0.019	3.67588e-06	Follicle Outer Root Sheath	Grik5
1.14312e-10	1.50789	0.046	0.025	3.85186e-06	Follicle Outer Root Sheath	Mex3b
1.19818e-10	3.33172	0.013	0.001	4.03738e-06	Follicle Outer Root Sheath	Sulf1
1.27028e-10	1.38129	0.033	0.022	4.28033e-06	Follicle Outer Root Sheath	Ccdc152
1.36277e-10	2.50911	0.022	0.006	4.59198e-06	Follicle Outer Root Sheath	Hcn4
1.46672e-10	2.84022	0.019	0.005	4.94226e-06	Follicle Outer Root Sheath	Nlgn1
1.50939e-10	1.70411	0.014	0.004	5.08605e-06	Follicle Outer Root Sheath	Nherf2
1.55e-10	1.30923	0.025	0.019	5.22289e-06	Follicle Outer Root Sheath	Slc43a1
1.72672e-10	2.11264	0.023	0.013	5.81837e-06	Follicle Outer Root Sheath	Cpa6
1.85223e-10	2.25787	0.023	0.005	6.24129e-06	Follicle Outer Root Sheath	4930503L19Rik
1.92422e-10	1.2441	0.028	0.02	6.48386e-06	Follicle Outer Root Sheath	Mpi
1.93592e-10	1.05626	0.052	0.036	6.52328e-06	Follicle Outer Root Sheath	Rogdi
1.95169e-10	1.19713	0.064	0.04	6.57642e-06	Follicle Outer Root Sheath	Mphosph9
2.06666e-10	1.49097	0.033	0.011	6.96382e-06	Follicle Outer Root Sheath	Aoc3
2.09402e-10	1.23854	0.039	0.028	7.05602e-06	Follicle Outer Root Sheath	Zfta
2.34453e-10	3.45332	0.012	0.003	7.90014e-06	Follicle Outer Root Sheath	Ntm
2.45962e-10	2.88231	0.016	0.003	8.28793e-06	Follicle Outer Root Sheath	Gm56501
2.54179e-10	4.16	0.01	0	8.56481e-06	Follicle Outer Root Sheath	Gm31497
2.63235e-10	1.15509	0.054	0.026	8.86996e-06	Follicle Outer Root Sheath	Nsmf
2.69579e-10	3.04012	0.014	0.002	9.08372e-06	Follicle Outer Root Sheath	Gm11837
2.81207e-10	2.04643	0.016	0.003	9.47555e-06	Follicle Outer Root Sheath	Map7d3
3.18749e-10	3.66036	0.012	0.001	1.07406e-05	Follicle Outer Root Sheath	Zfp449
3.20062e-10	1.33356	0.04	0.028	1.07848e-05	Follicle Outer Root Sheath	Pald1
3.29898e-10	1.7475	0.027	0.008	1.11162e-05	Follicle Outer Root Sheath	Tgfb3
3.73803e-10	1.63846	0.038	0.016	1.25957e-05	Follicle Outer Root Sheath	Olfm1
4.41947e-10	1.08436	0.041	0.031	1.48919e-05	Follicle Outer Root Sheath	Kif3c
4.69493e-10	1.46013	0.045	0.026	1.582e-05	Follicle Outer Root Sheath	D130043K22Rik
4.7337e-10	2.00007	0.016	0.009	1.59507e-05	Follicle Outer Root Sheath	4930578G10Rik
4.82507e-10	2.9246	0.013	0.001	1.62586e-05	Follicle Outer Root Sheath	Gm36393
5.03418e-10	1.13892	0.064	0.032	1.69632e-05	Follicle Outer Root Sheath	Klhdc8b
5.06281e-10	2.48767	0.015	0.003	1.70597e-05	Follicle Outer Root Sheath	Speg
5.37313e-10	1.66781	0.037	0.016	1.81053e-05	Follicle Outer Root Sheath	Ramp1
5.60177e-10	2.95192	0.015	0.003	1.88757e-05	Follicle Outer Root Sheath	Sspn
5.8945e-10	3.42275	0.013	0.002	1.98621e-05	Follicle Outer Root Sheath	Gm32618
5.94397e-10	1.19318	0.039	0.028	2.00288e-05	Follicle Outer Root Sheath	Aldh5a1
6.50049e-10	3.34009	0.011	0.002	2.19041e-05	Follicle Outer Root Sheath	Gm41764
6.61851e-10	1.95895	0.029	0.01	2.23017e-05	Follicle Outer Root Sheath	Begain
6.99564e-10	1.5899	0.032	0.018	2.35725e-05	Follicle Outer Root Sheath	Mras
7.38171e-10	1.13331	0.052	0.035	2.48734e-05	Follicle Outer Root Sheath	Spata6
7.65617e-10	1.91955	0.03	0.012	2.57982e-05	Follicle Outer Root Sheath	Gm16638
7.92519e-10	1.94713	0.028	0.01	2.67047e-05	Follicle Outer Root Sheath	Hoxd8
8.79053e-10	1.75234	0.016	0.012	2.96206e-05	Follicle Outer Root Sheath	A430035B10Rik
8.79786e-10	1.9783	0.014	0.003	2.96453e-05	Follicle Outer Root Sheath	Lix1l
9.69678e-10	1.39174	0.055	0.026	3.26743e-05	Follicle Outer Root Sheath	Glis2
9.73553e-10	1.02355	0.056	0.039	3.28048e-05	Follicle Outer Root Sheath	Kcnj15
9.77522e-10	1.75819	0.032	0.014	3.29386e-05	Follicle Outer Root Sheath	Dpysl5
1.01118e-09	1.00981	0.012	0.014	3.40727e-05	Follicle Outer Root Sheath	Repin1
1.03842e-09	2.73715	0.017	0.004	3.49906e-05	Follicle Outer Root Sheath	Kirrel3
1.03951e-09	1.33055	0.043	0.028	3.50275e-05	Follicle Outer Root Sheath	9430091E24Rik
1.31871e-09	1.92384	0.012	0.007	4.44354e-05	Follicle Outer Root Sheath	Tmem255a
1.3625e-09	1.56972	0.022	0.006	4.59109e-05	Follicle Outer Root Sheath	Adgra2
1.401e-09	1.26522	0.009	0.011	4.7208e-05	Follicle Outer Root Sheath	Tmcc3os
1.50693e-09	1.89094	0.028	0.011	5.07775e-05	Follicle Outer Root Sheath	Zdhhc15
1.52339e-09	1.02027	0.081	0.048	5.13323e-05	Follicle Outer Root Sheath	Vav2
1.55806e-09	1.28744	0.047	0.031	5.25005e-05	Follicle Outer Root Sheath	Tbc1d19
1.61668e-09	2.52788	0.017	0.006	5.44758e-05	Follicle Outer Root Sheath	Crtam
1.6764e-09	1.10753	0.039	0.03	5.64881e-05	Follicle Outer Root Sheath	Ggnbp1
1.72334e-09	2.67228	0.019	0.004	5.80696e-05	Follicle Outer Root Sheath	Gm36101
1.77867e-09	1.59398	0.024	0.007	5.99341e-05	Follicle Outer Root Sheath	Vps37d
1.81939e-09	1.33062	0.044	0.019	6.13061e-05	Follicle Outer Root Sheath	Lpcat1
1.85805e-09	2.54856	0.016	0.006	6.2609e-05	Follicle Outer Root Sheath	Casq2
2.27153e-09	1.76967	0.028	0.016	7.65415e-05	Follicle Outer Root Sheath	Egr4
2.29903e-09	2.2734	0.02	0.005	7.74683e-05	Follicle Outer Root Sheath	Gm57093
2.50546e-09	1.98812	0.015	0.003	8.44239e-05	Follicle Outer Root Sheath	Fut4
2.51061e-09	1.88296	0.029	0.011	8.45974e-05	Follicle Outer Root Sheath	Selenon
2.58212e-09	2.92115	0.014	0.002	8.7007e-05	Follicle Outer Root Sheath	Cpq
2.59586e-09	2.7642	0.017	0.004	8.74701e-05	Follicle Outer Root Sheath	Ccbe1
2.70725e-09	2.26684	0.023	0.006	9.12234e-05	Follicle Outer Root Sheath	Col27a1
2.79926e-09	1.88763	0.028	0.01	9.4324e-05	Follicle Outer Root Sheath	Plekhf1
2.84877e-09	1.74202	0.031	0.014	9.5992e-05	Follicle Outer Root Sheath	B130055M24Rik
2.85959e-09	1.06052	0.065	0.041	9.63568e-05	Follicle Outer Root Sheath	Hoxc6
2.86816e-09	1.08409	0.018	0.019	9.66454e-05	Follicle Outer Root Sheath	Calr3
2.92159e-09	2.04426	0.025	0.008	9.84459e-05	Follicle Outer Root Sheath	E130102H24Rik
3.01629e-09	1.69716	0.016	0.011	0.000101637	Follicle Outer Root Sheath	Srrm4
3.06095e-09	3.11053	0.014	0.003	0.000103142	Follicle Outer Root Sheath	Cp
3.20756e-09	2.67444	0.017	0.004	0.000108082	Follicle Outer Root Sheath	Zmat1
3.3654e-09	2.72158	0.014	0.003	0.0001134	Follicle Outer Root Sheath	Ttyh1
3.48297e-09	1.30901	0.048	0.023	0.000117362	Follicle Outer Root Sheath	Mturn
3.52817e-09	2.18254	0.019	0.008	0.000118885	Follicle Outer Root Sheath	Dysf
3.56475e-09	2.02434	0.025	0.007	0.000120118	Follicle Outer Root Sheath	Klf15
3.61825e-09	1.64512	0.04	0.019	0.000121921	Follicle Outer Root Sheath	Adamts6
3.74044e-09	1.22814	0.054	0.026	0.000126038	Follicle Outer Root Sheath	Serpine2
4.0468e-09	3.44066	0.011	0.001	0.000136361	Follicle Outer Root Sheath	Smarca1
4.13665e-09	1.25208	0.015	0.004	0.000139389	Follicle Outer Root Sheath	Slc2a4
4.38231e-09	1.93687	0.012	0.006	0.000147666	Follicle Outer Root Sheath	Lrguk
4.89655e-09	1.4444	0.032	0.011	0.000164994	Follicle Outer Root Sheath	Prune2
4.98133e-09	2.43433	0.021	0.006	0.000167851	Follicle Outer Root Sheath	Epha7
5.01195e-09	1.34365	0.051	0.028	0.000168883	Follicle Outer Root Sheath	Gabrr2
5.03077e-09	2.25297	0.021	0.005	0.000169517	Follicle Outer Root Sheath	Slc35f1
5.6815e-09	1.32143	0.052	0.031	0.000191444	Follicle Outer Root Sheath	Ppp1r36
6.56654e-09	1.89263	0.027	0.009	0.000221266	Follicle Outer Root Sheath	Cpa4
7.39296e-09	1.90665	0.025	0.011	0.000249113	Follicle Outer Root Sheath	Jcad
7.4161e-09	1.80248	0.023	0.011	0.000249893	Follicle Outer Root Sheath	Efcab15
7.61332e-09	1.6152	0.035	0.014	0.000256539	Follicle Outer Root Sheath	Foxo6
7.69281e-09	1.49786	0.027	0.014	0.000259217	Follicle Outer Root Sheath	Gm42788
7.73717e-09	1.89587	0.029	0.011	0.000260712	Follicle Outer Root Sheath	Gm48089
8.36493e-09	1.08832	0.013	0.013	0.000281865	Follicle Outer Root Sheath	Map4k1
9.16133e-09	1.19442	0.038	0.016	0.0003087	Follicle Outer Root Sheath	Wif1
9.21957e-09	1.04767	0.064	0.043	0.000310663	Follicle Outer Root Sheath	B3glct
9.41911e-09	1.42507	0.034	0.019	0.000317386	Follicle Outer Root Sheath	Calhm2
9.86824e-09	1.02541	0.079	0.051	0.00033252	Follicle Outer Root Sheath	Gys1
1.0576e-08	2.06739	0.017	0.007	0.000356368	Follicle Outer Root Sheath	Inha
1.07977e-08	1.39275	0.024	0.014	0.000363839	Follicle Outer Root Sheath	Zfp268
1.08598e-08	1.53229	0.018	0.005	0.000365932	Follicle Outer Root Sheath	Lamc3
1.10289e-08	1.07766	0.052	0.026	0.000371631	Follicle Outer Root Sheath	Sh3rf3
1.13086e-08	2.52003	0.016	0.003	0.000381054	Follicle Outer Root Sheath	Pdgfrl
1.21465e-08	1.11228	0.036	0.026	0.000409287	Follicle Outer Root Sheath	Pygo1
1.22893e-08	1.42032	0.027	0.018	0.0004141	Follicle Outer Root Sheath	Cacna1a
1.24055e-08	1.86864	0.026	0.008	0.000418015	Follicle Outer Root Sheath	Snrpn
1.24487e-08	1.17796	0.052	0.026	0.000419473	Follicle Outer Root Sheath	Slc25a42
1.25183e-08	1.28068	0.041	0.024	0.000421816	Follicle Outer Root Sheath	Macroh2a2
1.3233e-08	1.49962	0.032	0.013	0.0004459	Follicle Outer Root Sheath	Nceh1
1.36913e-08	1.05233	0.045	0.032	0.000461341	Follicle Outer Root Sheath	Septin6
1.38174e-08	1.68109	0.011	0.008	0.000465591	Follicle Outer Root Sheath	Zfp14
1.42058e-08	1.59532	0.033	0.014	0.000478679	Follicle Outer Root Sheath	C430049B03Rik
1.53344e-08	2.98425	0.013	0.003	0.000516707	Follicle Outer Root Sheath	Grp
1.59626e-08	2.85372	0.015	0.004	0.000537877	Follicle Outer Root Sheath	Rgs7bp
1.66823e-08	2.03965	0.023	0.007	0.000562127	Follicle Outer Root Sheath	A330084C13Rik
1.7465e-08	2.63184	0.017	0.004	0.000588499	Follicle Outer Root Sheath	Unc13c
1.76202e-08	1.23109	0.024	0.019	0.00059373	Follicle Outer Root Sheath	Fbxw17
1.81507e-08	2.03945	0.022	0.006	0.000611606	Follicle Outer Root Sheath	Map1s
1.85116e-08	1.29707	0.018	0.014	0.000623767	Follicle Outer Root Sheath	Pcdhgc3
1.85504e-08	1.08721	0.042	0.03	0.000625073	Follicle Outer Root Sheath	Ttc21b
2.00626e-08	1.37198	0.04	0.026	0.000676028	Follicle Outer Root Sheath	Klhl3
2.08478e-08	3.76733	0.011	0.002	0.000702487	Follicle Outer Root Sheath	Sorcs3
2.2007e-08	3.2528	0.012	0.002	0.000741549	Follicle Outer Root Sheath	Pik3cg
2.39114e-08	1.62217	0.022	0.012	0.000805718	Follicle Outer Root Sheath	Lrrc75a
2.39641e-08	1.03071	0.036	0.028	0.000807494	Follicle Outer Root Sheath	Rnd2
2.61913e-08	2.05394	0.022	0.008	0.000882541	Follicle Outer Root Sheath	Cacnb2
2.69767e-08	2.17739	0.016	0.003	0.000909006	Follicle Outer Root Sheath	Ccl2
2.75981e-08	1.70118	0.011	0.009	0.000929947	Follicle Outer Root Sheath	4930417O13Rik
2.82204e-08	2.22431	0.014	0.003	0.000950915	Follicle Outer Root Sheath	Oxtr
2.8829e-08	1.26763	0.042	0.025	0.000971421	Follicle Outer Root Sheath	Cpeb1
3.28887e-08	1.84108	0.028	0.012	0.00110822	Follicle Outer Root Sheath	Tbc1d24
3.44634e-08	1.73974	0.012	0.01	0.00116128	Follicle Outer Root Sheath	Snhg11
3.51186e-08	1.85699	0.026	0.012	0.00118335	Follicle Outer Root Sheath	Trpv2
3.80528e-08	2.24847	0.021	0.008	0.00128223	Follicle Outer Root Sheath	Gm30835
3.83401e-08	2.61795	0.016	0.004	0.00129191	Follicle Outer Root Sheath	3010001F23Rik
3.90271e-08	3.26536	0.01	0.003	0.00131506	Follicle Outer Root Sheath	Hmga2
4.14976e-08	1.03038	0.064	0.043	0.0013983	Follicle Outer Root Sheath	Wdpcp
4.20938e-08	1.26341	0.044	0.025	0.00141839	Follicle Outer Root Sheath	Gnpda1
4.38587e-08	1.14354	0.015	0.005	0.00147786	Follicle Outer Root Sheath	Ccdc102a
4.49729e-08	1.08797	0.06	0.041	0.00151541	Follicle Outer Root Sheath	D830025C05Rik
4.49736e-08	2.11051	0.022	0.007	0.00151543	Follicle Outer Root Sheath	Tmem108
4.89932e-08	1.97119	0.022	0.01	0.00165087	Follicle Outer Root Sheath	Gm53207
5.18024e-08	1.35482	0.037	0.023	0.00174553	Follicle Outer Root Sheath	Fam220a.1
5.21982e-08	1.47067	0.034	0.016	0.00175887	Follicle Outer Root Sheath	Myef2
5.69049e-08	2.22731	0.019	0.005	0.00191747	Follicle Outer Root Sheath	4930517G24Rik
5.78446e-08	1.75527	0.023	0.014	0.00194913	Follicle Outer Root Sheath	Fgf13
5.80805e-08	1.63698	0.016	0.004	0.00195708	Follicle Outer Root Sheath	Cnr1
6.36461e-08	1.12396	0.048	0.029	0.00214462	Follicle Outer Root Sheath	Ccdc163
7.4124e-08	1.13358	0.048	0.024	0.00249768	Follicle Outer Root Sheath	Stxbp1
7.48947e-08	1.12037	0.045	0.026	0.00252365	Follicle Outer Root Sheath	Gm12840
7.6399e-08	1.14365	0.047	0.03	0.00257434	Follicle Outer Root Sheath	Plekha2
8.00851e-08	1.34433	0.041	0.022	0.00269855	Follicle Outer Root Sheath	Tead2
8.19737e-08	2.73198	0.014	0.003	0.00276219	Follicle Outer Root Sheath	Hapln3
8.20238e-08	1.29603	0.009	0.01	0.00276387	Follicle Outer Root Sheath	Egfl8
8.38283e-08	1.4684	0.03	0.017	0.00282468	Follicle Outer Root Sheath	Gm48094
9.58105e-08	1.06526	0.034	0.027	0.00322843	Follicle Outer Root Sheath	Trpc1
9.99949e-08	2.03066	0.021	0.008	0.00336943	Follicle Outer Root Sheath	4930444A19Rik
1.00134e-07	4.11623	0.01	0.002	0.00337413	Follicle Outer Root Sheath	Gm38572
1.02035e-07	1.80009	0.024	0.009	0.00343816	Follicle Outer Root Sheath	Chpf
1.02629e-07	1.60794	0.033	0.014	0.00345819	Follicle Outer Root Sheath	Sdc3
1.03535e-07	1.41759	0.016	0.011	0.00348871	Follicle Outer Root Sheath	Gm32282
1.04807e-07	2.79398	0.013	0.002	0.00353157	Follicle Outer Root Sheath	Gm16159
1.36831e-07	2.30878	0.018	0.006	0.00461066	Follicle Outer Root Sheath	Fstl4
1.42627e-07	1.96008	0.017	0.004	0.00480596	Follicle Outer Root Sheath	Fkbp7
1.43718e-07	1.27164	0.036	0.024	0.00484273	Follicle Outer Root Sheath	Numbl
1.44362e-07	1.78337	0.03	0.014	0.00486444	Follicle Outer Root Sheath	Pkhd1l1
1.45426e-07	1.73595	0.012	0.008	0.00490026	Follicle Outer Root Sheath	Slit1
1.52104e-07	1.65833	0.024	0.011	0.00512529	Follicle Outer Root Sheath	Nynrin
1.70015e-07	1.28935	0.01	0.012	0.00572882	Follicle Outer Root Sheath	Nell1
1.72748e-07	1.0607	0.055	0.037	0.00582091	Follicle Outer Root Sheath	Fzd8
1.73308e-07	3.28464	0.012	0.002	0.00583978	Follicle Outer Root Sheath	Cnksr2
1.75262e-07	1.27351	0.034	0.024	0.00590562	Follicle Outer Root Sheath	Nnat
1.78437e-07	1.00353	0.052	0.032	0.00601262	Follicle Outer Root Sheath	Traf3ip1
1.79395e-07	3.16695	0.011	0.002	0.0060449	Follicle Outer Root Sheath	Muc13
1.91595e-07	1.12545	0.048	0.03	0.00645598	Follicle Outer Root Sheath	Tmed8
2.02379e-07	1.17253	0.049	0.03	0.00681936	Follicle Outer Root Sheath	Tcea3
2.04927e-07	1.0203	0.066	0.038	0.00690522	Follicle Outer Root Sheath	Clip2
2.13268e-07	1.30616	0.014	0.013	0.00718629	Follicle Outer Root Sheath	Gm15834
2.22702e-07	1.1965	0.053	0.031	0.00750418	Follicle Outer Root Sheath	Pmp22
2.38519e-07	1.01055	0.031	0.022	0.00803714	Follicle Outer Root Sheath	Rabl2
2.42502e-07	1.58944	0.029	0.014	0.00817136	Follicle Outer Root Sheath	Slc45a3
2.4401e-07	1.55058	0.031	0.013	0.00822215	Follicle Outer Root Sheath	Mamld1
2.49709e-07	1.34489	0.037	0.018	0.00841418	Follicle Outer Root Sheath	Map3k15
2.56371e-07	1.30209	0.027	0.016	0.00863868	Follicle Outer Root Sheath	Orai3
2.75291e-07	1.88882	0.017	0.009	0.00927621	Follicle Outer Root Sheath	Slc44a4
2.77103e-07	1.71159	0.023	0.011	0.00933728	Follicle Outer Root Sheath	Or5m3b
2.85371e-07	1.17447	0.026	0.019	0.00961586	Follicle Outer Root Sheath	Pla2g15
2.87195e-07	1.18543	0.033	0.024	0.00967734	Follicle Outer Root Sheath	Kif5c
3.10218e-07	1.22649	0.041	0.024	0.0104531	Follicle Outer Root Sheath	Exoc3l2
3.54967e-07	3.18778	0.01	0.001	0.011961	Follicle Outer Root Sheath	Prex2
3.55627e-07	1.1923	0.039	0.026	0.0119832	Follicle Outer Root Sheath	D330041H03Rik
3.57662e-07	1.17008	0.037	0.023	0.0120518	Follicle Outer Root Sheath	St6galnac2
3.74638e-07	2.20837	0.015	0.005	0.0126238	Follicle Outer Root Sheath	Gm43560
3.8673e-07	1.03404	0.043	0.031	0.0130312	Follicle Outer Root Sheath	Renbp
3.88103e-07	2.24963	0.017	0.005	0.0130775	Follicle Outer Root Sheath	Enpp4
4.1328e-07	2.56337	0.013	0.003	0.0139259	Follicle Outer Root Sheath	Gm30978
4.26265e-07	1.30889	0.032	0.02	0.0143634	Follicle Outer Root Sheath	Sestd1
4.39991e-07	1.08474	0.031	0.016	0.0148259	Follicle Outer Root Sheath	Coprs
4.49984e-07	2.00748	0.021	0.01	0.0151627	Follicle Outer Root Sheath	Ptprt
4.58798e-07	1.08086	0.025	0.019	0.0154597	Follicle Outer Root Sheath	Mical1
4.68896e-07	1.2791	0.021	0.008	0.0157999	Follicle Outer Root Sheath	Mmp11
5.29977e-07	1.55551	0.025	0.009	0.0178581	Follicle Outer Root Sheath	Gm10603
5.71296e-07	1.13655	0.03	0.023	0.0192504	Follicle Outer Root Sheath	Gm43696
5.99535e-07	1.59456	0.013	0.004	0.0202019	Follicle Outer Root Sheath	Tgm2
6.11114e-07	2.52368	0.012	0.005	0.0205921	Follicle Outer Root Sheath	Upp1
6.31933e-07	2.50618	0.013	0.005	0.0212936	Follicle Outer Root Sheath	Gm44145
6.33364e-07	3.02711	0.011	0.002	0.0213418	Follicle Outer Root Sheath	Gm15261
6.59935e-07	1.8087	0.016	0.005	0.0222372	Follicle Outer Root Sheath	Arhgap20
6.74819e-07	1.55574	0.028	0.014	0.0227387	Follicle Outer Root Sheath	Pdk2
6.76572e-07	1.13458	0.052	0.032	0.0227978	Follicle Outer Root Sheath	Miga1
6.76605e-07	1.26098	0.014	0.01	0.0227989	Follicle Outer Root Sheath	Srsf12
6.84712e-07	1.45882	0.027	0.018	0.023072	Follicle Outer Root Sheath	Wdr95
6.84812e-07	1.57812	0.027	0.013	0.0230754	Follicle Outer Root Sheath	Chic1
7.28869e-07	2.04682	0.02	0.007	0.02456	Follicle Outer Root Sheath	Prima1
7.46693e-07	1.41012	0.029	0.014	0.0251606	Follicle Outer Root Sheath	Sorbs3
7.73763e-07	1.49008	0.017	0.005	0.0260727	Follicle Outer Root Sheath	Lrrn2
7.75584e-07	1.94492	0.015	0.007	0.0261341	Follicle Outer Root Sheath	Fam229b
7.93243e-07	1.05749	0.009	0.011	0.0267291	Follicle Outer Root Sheath	Btc
9.23681e-07	1.21425	0.031	0.014	0.0311243	Follicle Outer Root Sheath	Cnn1
9.46306e-07	1.01725	0.012	0.014	0.0318867	Follicle Outer Root Sheath	Rtbdn
9.56585e-07	1.65	0.018	0.008	0.0322331	Follicle Outer Root Sheath	Spock2
9.84073e-07	2.54886	0.013	0.003	0.0331593	Follicle Outer Root Sheath	Diras2
1.02757e-06	1.58233	0.027	0.011	0.0346251	Follicle Outer Root Sheath	B4galt4
1.04342e-06	1.60713	0.025	0.011	0.0351592	Follicle Outer Root Sheath	Stx2
1.07135e-06	1.26845	0.037	0.023	0.0361002	Follicle Outer Root Sheath	Zfp316
1.12553e-06	1.38068	0.02	0.013	0.0379259	Follicle Outer Root Sheath	Tmem67
1.14139e-06	1.50189	0.023	0.008	0.0384602	Follicle Outer Root Sheath	Ppm1m
1.1931e-06	1.28715	0.028	0.015	0.0402026	Follicle Outer Root Sheath	Entrep3
1.1946e-06	1.48912	0.015	0.01	0.0402531	Follicle Outer Root Sheath	Igflr1
1.22656e-06	1.36525	0.019	0.012	0.04133	Follicle Outer Root Sheath	Gm19522
1.22664e-06	1.40163	0.024	0.015	0.041333	Follicle Outer Root Sheath	Opn3
1.24036e-06	1.79884	0.022	0.009	0.0417952	Follicle Outer Root Sheath	Zfp354c
1.25194e-06	1.3496	0.023	0.013	0.0421855	Follicle Outer Root Sheath	Evc
1.26636e-06	2.04322	0.016	0.004	0.0426714	Follicle Outer Root Sheath	Gm45345
1.28936e-06	2.77929	0.01	0.001	0.0434463	Follicle Outer Root Sheath	Dab2
1.35628e-06	1.10499	0.047	0.026	0.0457012	Follicle Outer Root Sheath	Nol4l
1.368e-06	1.03337	0.037	0.029	0.0460961	Follicle Outer Root Sheath	Gm43259
1.38318e-06	1.2882	0.011	0.011	0.0466076	Follicle Outer Root Sheath	Armc2
1.42706e-06	1.23006	0.039	0.021	0.0480864	Follicle Outer Root Sheath	Inpp1
1.43009e-06	1.26369	0.043	0.023	0.0481882	Follicle Outer Root Sheath	Fgd1
1.49439e-06	2.68468	0.011	0.003	0.0503551	Follicle Outer Root Sheath	Gm14055
1.58071e-06	1.29407	0.04	0.022	0.0532636	Follicle Outer Root Sheath	Gm12216
1.6067e-06	2.40853	0.012	0.004	0.0541395	Follicle Outer Root Sheath	Gm38563
1.60958e-06	1.75564	0.012	0.003	0.0542364	Follicle Outer Root Sheath	Fkbp14
1.67514e-06	1.29581	0.03	0.016	0.0564454	Follicle Outer Root Sheath	Il10rb
1.7272e-06	1.68966	0.017	0.013	0.0581997	Follicle Outer Root Sheath	Rgs6
1.81011e-06	1.8561	0.019	0.009	0.0609935	Follicle Outer Root Sheath	ENSMUSG00000121495
1.82959e-06	2.11067	0.018	0.006	0.0616499	Follicle Outer Root Sheath	Hectd2os
1.85004e-06	1.58107	0.013	0.003	0.0623388	Follicle Outer Root Sheath	Gsdma3
1.86188e-06	1.03805	0.019	0.006	0.0627378	Follicle Outer Root Sheath	Hmox1
1.90499e-06	1.84292	0.021	0.01	0.0641907	Follicle Outer Root Sheath	Camk4
1.91592e-06	1.74266	0.014	0.007	0.0645587	Follicle Outer Root Sheath	Arhgap9
2.07154e-06	1.60329	0.024	0.009	0.0698026	Follicle Outer Root Sheath	Tmem150a
2.09971e-06	1.79025	0.015	0.008	0.0707518	Follicle Outer Root Sheath	Slc26a6
2.13735e-06	1.05537	0.022	0.018	0.0720202	Follicle Outer Root Sheath	Nadsyn1
2.15847e-06	2.85473	0.01	0.002	0.0727316	Follicle Outer Root Sheath	Cubn
2.27029e-06	1.66544	0.02	0.01	0.0764998	Follicle Outer Root Sheath	F730043M19Rik
2.28823e-06	1.25185	0.033	0.021	0.0771042	Follicle Outer Root Sheath	Gm56716
2.28834e-06	1.19491	0.016	0.014	0.0771079	Follicle Outer Root Sheath	Gm9456
2.42011e-06	1.99144	0.017	0.005	0.0815479	Follicle Outer Root Sheath	BC065403
2.50433e-06	2.01237	0.014	0.007	0.0843857	Follicle Outer Root Sheath	Dscaml1
2.5959e-06	2.20676	0.011	0.003	0.0874714	Follicle Outer Root Sheath	Eid2
2.67706e-06	2.78964	0.012	0.003	0.0902064	Follicle Outer Root Sheath	9930105H17Rik
2.79787e-06	1.3378	0.023	0.015	0.0942769	Follicle Outer Root Sheath	R74862
2.79916e-06	1.26478	0.01	0.01	0.0943206	Follicle Outer Root Sheath	Samd11
2.82341e-06	1.40465	0.026	0.012	0.0951375	Follicle Outer Root Sheath	A430090L17Rik
3.0313e-06	1.6402	0.014	0.008	0.102143	Follicle Outer Root Sheath	Gm28875
3.11373e-06	1.03594	0.012	0.011	0.10492	Follicle Outer Root Sheath	Gm38973
3.15685e-06	1.00147	0.041	0.03	0.106373	Follicle Outer Root Sheath	Tpcn2
3.36164e-06	2.89646	0.01	0.002	0.113274	Follicle Outer Root Sheath	A930009A15Rik
3.50219e-06	1.79486	0.012	0.006	0.11801	Follicle Outer Root Sheath	Cyp2c70
3.5484e-06	1.3823	0.03	0.016	0.119567	Follicle Outer Root Sheath	Rnf32
3.92531e-06	1.89476	0.016	0.007	0.132267	Follicle Outer Root Sheath	Zfp28
3.94345e-06	1.87432	0.013	0.007	0.132878	Follicle Outer Root Sheath	Gm22146
3.94942e-06	2.65916	0.011	0.003	0.13308	Follicle Outer Root Sheath	Cadm3
4.10678e-06	2.26193	0.012	0.003	0.138382	Follicle Outer Root Sheath	Gm47644
4.13476e-06	1.44403	0.01	0.008	0.139325	Follicle Outer Root Sheath	Zfp551
4.15619e-06	1.34051	0.02	0.015	0.140047	Follicle Outer Root Sheath	9630014M24Rik
4.34072e-06	1.17506	0.034	0.018	0.146265	Follicle Outer Root Sheath	Gyg
4.37458e-06	1.50523	0.025	0.012	0.147406	Follicle Outer Root Sheath	Tctn3
4.39092e-06	1.3705	0.021	0.014	0.147956	Follicle Outer Root Sheath	4930556N13Rik
4.59588e-06	1.55297	0.013	0.004	0.154863	Follicle Outer Root Sheath	Greb1
4.62831e-06	1.03023	0.046	0.026	0.155955	Follicle Outer Root Sheath	Prkcg
4.85867e-06	1.33577	0.031	0.018	0.163718	Follicle Outer Root Sheath	Kif7
5.22408e-06	1.59027	0.01	0.002	0.176031	Follicle Outer Root Sheath	Zfp382
5.35691e-06	1.64658	0.016	0.009	0.180506	Follicle Outer Root Sheath	Fut10
5.40855e-06	1.70932	0.019	0.009	0.182246	Follicle Outer Root Sheath	Gm42937
5.4601e-06	1.01587	0.04	0.025	0.183984	Follicle Outer Root Sheath	B9d2
5.61096e-06	1.18206	0.04	0.021	0.189067	Follicle Outer Root Sheath	Klhl23
5.63499e-06	2.03496	0.015	0.005	0.189877	Follicle Outer Root Sheath	4930412B13Rik
6.17474e-06	1.28624	0.035	0.021	0.208064	Follicle Outer Root Sheath	Gm28376
6.31079e-06	1.7351	0.022	0.008	0.212648	Follicle Outer Root Sheath	Rai2
6.40213e-06	1.4938	0.022	0.012	0.215726	Follicle Outer Root Sheath	Cap2
6.65805e-06	1.6526	0.019	0.009	0.22435	Follicle Outer Root Sheath	Arxes2
6.87315e-06	2.49108	0.012	0.003	0.231598	Follicle Outer Root Sheath	Gm17315
8.19446e-06	1.03098	0.01	0.01	0.27612	Follicle Outer Root Sheath	Gm14471
8.56732e-06	1.18357	0.018	0.015	0.288684	Follicle Outer Root Sheath	Gm15860
8.86076e-06	1.27887	0.026	0.01	0.298572	Follicle Outer Root Sheath	Sox8
8.86697e-06	1.42865	0.011	0.008	0.298782	Follicle Outer Root Sheath	Teddm2
9.03397e-06	1.70246	0.019	0.006	0.304409	Follicle Outer Root Sheath	Fgf21
9.07324e-06	2.55344	0.01	0.002	0.305732	Follicle Outer Root Sheath	Slc39a4
9.30714e-06	2.82756	0.01	0.002	0.313614	Follicle Outer Root Sheath	Gm28323
9.5074e-06	1.37589	0.02	0.014	0.320361	Follicle Outer Root Sheath	Gm4117
9.66912e-06	1.51253	0.015	0.008	0.325811	Follicle Outer Root Sheath	Gm15706
9.67926e-06	1.04491	0.038	0.03	0.326152	Follicle Outer Root Sheath	Krt42
1.03956e-05	1.09853	0.018	0.016	0.350289	Follicle Outer Root Sheath	Zfp975
1.07701e-05	1.63546	0.022	0.009	0.362908	Follicle Outer Root Sheath	Gm34921
1.10133e-05	1.05253	0.014	0.012	0.371104	Follicle Outer Root Sheath	Peg13
1.14371e-05	2.22537	0.013	0.003	0.385385	Follicle Outer Root Sheath	Chst14
1.1659e-05	1.42257	0.025	0.011	0.392862	Follicle Outer Root Sheath	Gm43305
1.17191e-05	2.65134	0.01	0.002	0.394888	Follicle Outer Root Sheath	Hsd17b11
1.20154e-05	1.08566	0.025	0.013	0.404872	Follicle Outer Root Sheath	Akr1b10
1.34488e-05	1.63145	0.021	0.008	0.453171	Follicle Outer Root Sheath	Syt16
1.38319e-05	1.06162	0.047	0.032	0.466079	Follicle Outer Root Sheath	Pknox2
1.52735e-05	1.73126	0.014	0.006	0.514657	Follicle Outer Root Sheath	Mageh1
1.6051e-05	1.27448	0.029	0.019	0.540854	Follicle Outer Root Sheath	Gm43260
1.62537e-05	2.06252	0.013	0.003	0.547684	Follicle Outer Root Sheath	Slc8a1
1.65019e-05	1.72287	0.01	0.003	0.556048	Follicle Outer Root Sheath	Calml4
1.65397e-05	1.31856	0.029	0.017	0.557323	Follicle Outer Root Sheath	Prss22
1.66294e-05	1.20883	0.039	0.021	0.560343	Follicle Outer Root Sheath	5730522E02Rik
1.75827e-05	1.67881	0.018	0.008	0.592466	Follicle Outer Root Sheath	Mansc1
1.7792e-05	1.3158	0.013	0.012	0.59952	Follicle Outer Root Sheath	Sntg1
1.88886e-05	1.49684	0.024	0.01	0.636469	Follicle Outer Root Sheath	Gm4651
2.14767e-05	2.1853	0.014	0.005	0.72368	Follicle Outer Root Sheath	Fmo2
2.1585e-05	2.3357	0.011	0.003	0.727328	Follicle Outer Root Sheath	Hspb2
2.31464e-05	2.28863	0.01	0.002	0.779941	Follicle Outer Root Sheath	Gm35254
2.42563e-05	1.87176	0.015	0.005	0.81734	Follicle Outer Root Sheath	Hoxd3os1
2.46864e-05	2.35457	0.011	0.003	0.831832	Follicle Outer Root Sheath	Rbm46
2.5876e-05	1.0803	0.026	0.021	0.871918	Follicle Outer Root Sheath	Tc2n
2.67903e-05	1.60008	0.02	0.009	0.902727	Follicle Outer Root Sheath	Fam78b
2.68207e-05	1.83029	0.014	0.005	0.90375	Follicle Outer Root Sheath	Ccdc34os
2.70418e-05	1.01099	0.013	0.012	0.911201	Follicle Outer Root Sheath	Gm14023
2.84556e-05	1.0038	0.022	0.017	0.958839	Follicle Outer Root Sheath	Rwdd3
2.85903e-05	1.64938	0.015	0.008	0.963378	Follicle Outer Root Sheath	Gm45075
2.93483e-05	2.01153	0.014	0.004	0.988919	Follicle Outer Root Sheath	A730020E08Rik
2.97208e-05	1.3451	0.018	0.011	1	Follicle Outer Root Sheath	Morn4
3.0939e-05	1.15228	0.035	0.019	1	Follicle Outer Root Sheath	Tgfb1i1
3.12818e-05	1.24542	0.028	0.014	1	Follicle Outer Root Sheath	Slc16a11
3.63066e-05	1.56237	0.013	0.008	1	Follicle Outer Root Sheath	Gm49380
3.69114e-05	1.03413	0.015	0.014	1	Follicle Outer Root Sheath	Gm15545
3.81497e-05	1.10583	0.015	0.011	1	Follicle Outer Root Sheath	Gm36738
3.88395e-05	1.43986	0.021	0.012	1	Follicle Outer Root Sheath	Eif5a2
4.01131e-05	1.09553	0.014	0.011	1	Follicle Outer Root Sheath	Gm26879
4.09826e-05	1.56445	0.023	0.011	1	Follicle Outer Root Sheath	F930017D23Rik
4.10042e-05	1.87007	0.015	0.006	1	Follicle Outer Root Sheath	Gm4128
4.13625e-05	1.33256	0.023	0.01	1	Follicle Outer Root Sheath	Dhtkd1
4.17422e-05	1.98803	0.015	0.006	1	Follicle Outer Root Sheath	Frem1
4.2799e-05	1.22578	0.03	0.015	1	Follicle Outer Root Sheath	Pard3bos1
4.3335e-05	1.13917	0.019	0.015	1	Follicle Outer Root Sheath	Hoxc12
4.40322e-05	1.00573	0.031	0.021	1	Follicle Outer Root Sheath	Nqo2
4.51587e-05	1.96493	0.015	0.005	1	Follicle Outer Root Sheath	Sema6c
4.7145e-05	2.11245	0.013	0.004	1	Follicle Outer Root Sheath	2210408F21Rik
5.6864e-05	1.46306	0.017	0.01	1	Follicle Outer Root Sheath	Tdrp
5.74627e-05	2.24434	0.012	0.004	1	Follicle Outer Root Sheath	St8sia2
6.17068e-05	1.63038	0.015	0.006	1	Follicle Outer Root Sheath	Efnb3
6.46081e-05	1.14298	0.02	0.015	1	Follicle Outer Root Sheath	Gm17024
6.5805e-05	1.47989	0.023	0.011	1	Follicle Outer Root Sheath	Izumo4
6.59977e-05	1.2677	0.012	0.009	1	Follicle Outer Root Sheath	Gm5141
7.03857e-05	1.13172	0.015	0.013	1	Follicle Outer Root Sheath	Gm44957
7.16594e-05	2.00303	0.011	0.003	1	Follicle Outer Root Sheath	Triqk
7.21852e-05	2.51004	0.011	0.005	1	Follicle Outer Root Sheath	Gm33906
7.68198e-05	2.15839	0.01	0.004	1	Follicle Outer Root Sheath	Ttll1
7.9151e-05	1.40429	0.028	0.014	1	Follicle Outer Root Sheath	Clcf1
8.03985e-05	1.71422	0.017	0.007	1	Follicle Outer Root Sheath	Phyhipl
8.08497e-05	1.58755	0.014	0.006	1	Follicle Outer Root Sheath	Smim24
8.25957e-05	1.27578	0.03	0.017	1	Follicle Outer Root Sheath	Fignl2
8.34643e-05	1.45985	0.02	0.009	1	Follicle Outer Root Sheath	Gm56796
8.97321e-05	2.76438	0.01	0.003	1	Follicle Outer Root Sheath	Csmd1
9.40466e-05	1.57352	0.015	0.009	1	Follicle Outer Root Sheath	Gm14051
9.52224e-05	1.53523	0.011	0.007	1	Follicle Outer Root Sheath	Map3k21
9.52972e-05	2.0094	0.013	0.004	1	Follicle Outer Root Sheath	D630023F18Rik
9.71104e-05	1.47682	0.014	0.009	1	Follicle Outer Root Sheath	Zfyve28
0.000101802	2.24355	0.01	0.003	1	Follicle Outer Root Sheath	Hs6st2
0.000102467	1.18207	0.024	0.015	1	Follicle Outer Root Sheath	Wdr90
0.000110804	1.06828	0.012	0.011	1	Follicle Outer Root Sheath	Rs1
0.000122116	2.01469	0.013	0.004	1	Follicle Outer Root Sheath	Slc9b2
0.000153777	1.03605	0.035	0.021	1	Follicle Outer Root Sheath	Niban1
0.000158484	1.8124	0.012	0.005	1	Follicle Outer Root Sheath	Acvrl1
0.000167165	1.27824	0.029	0.015	1	Follicle Outer Root Sheath	Osbpl6
0.000180846	1.38062	0.018	0.011	1	Follicle Outer Root Sheath	Cutal
0.000181744	1.2482	0.019	0.011	1	Follicle Outer Root Sheath	Metrn
0.000204131	1.09412	0.026	0.017	1	Follicle Outer Root Sheath	Srd5a2
0.000208348	1.28857	0.011	0.004	1	Follicle Outer Root Sheath	Hhip
0.00021176	2.08178	0.01	0.003	1	Follicle Outer Root Sheath	Fam149a
0.000214402	1.55428	0.016	0.006	1	Follicle Outer Root Sheath	Vwa7
0.000219227	1.01567	0.033	0.021	1	Follicle Outer Root Sheath	Rilpl1
0.000224112	1.04927	0.032	0.021	1	Follicle Outer Root Sheath	Zbp1
0.00022518	1.22812	0.027	0.014	1	Follicle Outer Root Sheath	Cfap299
0.000225868	1.84357	0.012	0.004	1	Follicle Outer Root Sheath	St6galnac3
0.000228125	1.12569	0.01	0.007	1	Follicle Outer Root Sheath	Gm3604
0.000232989	1.31452	0.012	0.009	1	Follicle Outer Root Sheath	Arhgdig
0.000234971	1.0985	0.011	0.01	1	Follicle Outer Root Sheath	Gm44175
0.000262676	1.99292	0.011	0.004	1	Follicle Outer Root Sheath	Gm57305
0.000267275	1.9463	0.01	0.004	1	Follicle Outer Root Sheath	5730420D15Rik
0.000269273	1.49455	0.015	0.008	1	Follicle Outer Root Sheath	Cplane2
0.000269436	1.99127	0.012	0.004	1	Follicle Outer Root Sheath	Hykk
0.000274656	1.39674	0.018	0.01	1	Follicle Outer Root Sheath	Ccn4
0.000280878	1.92359	0.011	0.003	1	Follicle Outer Root Sheath	Cmtm3
0.00028582	1.48267	0.018	0.009	1	Follicle Outer Root Sheath	B4galt2
0.00029045	1.52409	0.014	0.007	1	Follicle Outer Root Sheath	4933439K11Rik
0.000312825	1.73429	0.015	0.007	1	Follicle Outer Root Sheath	Ptprd
0.000314567	1.46595	0.018	0.007	1	Follicle Outer Root Sheath	Gm56786
0.00031751	1.77369	0.012	0.004	1	Follicle Outer Root Sheath	Cys1
0.000337971	1.53118	0.015	0.006	1	Follicle Outer Root Sheath	Ptprm
0.000343877	1.52415	0.013	0.005	1	Follicle Outer Root Sheath	Igsf9b
0.000346203	1.58542	0.016	0.007	1	Follicle Outer Root Sheath	Nptxr
0.000354801	1.13772	0.013	0.006	1	Follicle Outer Root Sheath	Parp3
0.000368889	1.50519	0.017	0.008	1	Follicle Outer Root Sheath	Slc24a5
0.000373962	1.9615	0.012	0.004	1	Follicle Outer Root Sheath	Kcns3
0.000374907	1.4345	0.013	0.008	1	Follicle Outer Root Sheath	Hoxaas2
0.000376944	1.94013	0.014	0.005	1	Follicle Outer Root Sheath	Lcn2
0.000395993	1.05518	0.016	0.014	1	Follicle Outer Root Sheath	Gm20554
0.00041377	1.33539	0.018	0.011	1	Follicle Outer Root Sheath	5430402O13Rik
0.000418951	1.19758	0.026	0.016	1	Follicle Outer Root Sheath	Rbfox1
0.000442545	1.33497	0.015	0.011	1	Follicle Outer Root Sheath	Mcf2
0.000448708	1.67728	0.015	0.008	1	Follicle Outer Root Sheath	Piezo2
0.00045383	1.70581	0.012	0.005	1	Follicle Outer Root Sheath	Ntng1
0.000465458	1.6119	0.017	0.008	1	Follicle Outer Root Sheath	A730036I17Rik
0.00046985	1.90752	0.012	0.004	1	Follicle Outer Root Sheath	Duoxa2
0.000474769	1.10529	0.013	0.011	1	Follicle Outer Root Sheath	Gm50232
0.000479292	1.49154	0.01	0.003	1	Follicle Outer Root Sheath	Galnt17
0.000479452	1.02339	0.018	0.016	1	Follicle Outer Root Sheath	Tbx3os1
0.000498089	1.80442	0.013	0.006	1	Follicle Outer Root Sheath	1700037F03Rik
0.000500556	1.33775	0.012	0.008	1	Follicle Outer Root Sheath	Gm31683
0.000518802	1.25063	0.012	0.008	1	Follicle Outer Root Sheath	Ccdc189
0.000521525	1.46756	0.01	0.006	1	Follicle Outer Root Sheath	Slc46a1
0.000533588	1.2428	0.014	0.01	1	Follicle Outer Root Sheath	Gm17546
0.000533599	1.22275	0.019	0.012	1	Follicle Outer Root Sheath	Txlnb
0.0005656	1.25834	0.021	0.01	1	Follicle Outer Root Sheath	Nav1
0.000567174	1.27336	0.017	0.012	1	Follicle Outer Root Sheath	Ccdc157
0.000568107	1.62424	0.011	0.007	1	Follicle Outer Root Sheath	Gm17382
0.000589919	1.31743	0.01	0.007	1	Follicle Outer Root Sheath	Duxbl1
0.000609764	1.00146	0.028	0.019	1	Follicle Outer Root Sheath	Gm26881
0.000662957	1.03957	0.031	0.02	1	Follicle Outer Root Sheath	Usp11
0.000674673	1.37786	0.018	0.009	1	Follicle Outer Root Sheath	Gm26632
0.000680358	1.55327	0.015	0.006	1	Follicle Outer Root Sheath	Ccdc80
0.000681292	1.27825	0.013	0.008	1	Follicle Outer Root Sheath	Car9
0.000714772	1.91356	0.011	0.004	1	Follicle Outer Root Sheath	Fbn2
0.000716059	1.32834	0.017	0.011	1	Follicle Outer Root Sheath	Gm46404
0.000824097	1.15349	0.019	0.011	1	Follicle Outer Root Sheath	Zfp580
0.000847076	1.36029	0.018	0.008	1	Follicle Outer Root Sheath	Gm49077
0.000850705	1.10819	0.026	0.015	1	Follicle Outer Root Sheath	Nyap1
0.000854916	1.48604	0.015	0.009	1	Follicle Outer Root Sheath	Tet1
0.000911163	1.07248	0.012	0.01	1	Follicle Outer Root Sheath	Iqck
0.00091812	1.11879	0.012	0.005	1	Follicle Outer Root Sheath	Lca5
0.000988765	2.35162	0.011	0.005	1	Follicle Outer Root Sheath	Themis
0.00100063	1.74552	0.01	0.005	1	Follicle Outer Root Sheath	Nek5
0.00101085	2.01023	0.01	0.003	1	Follicle Outer Root Sheath	Cyba
0.001018	1.42491	0.016	0.008	1	Follicle Outer Root Sheath	Sall2
0.00105565	1.30924	0.017	0.009	1	Follicle Outer Root Sheath	Ripor1
0.00114103	1.14647	0.021	0.013	1	Follicle Outer Root Sheath	Vamp5
0.00115954	1.49726	0.014	0.005	1	Follicle Outer Root Sheath	Gm16863
0.00119702	1.2476	0.021	0.01	1	Follicle Outer Root Sheath	Obsl1
0.00120775	1.09729	0.026	0.013	1	Follicle Outer Root Sheath	Actr3b
0.00123146	1.36071	0.012	0.005	1	Follicle Outer Root Sheath	Gtsf2
0.00128999	1.58768	0.014	0.006	1	Follicle Outer Root Sheath	Ano4
0.00133477	1.00169	0.027	0.018	1	Follicle Outer Root Sheath	Gm10575
0.001389	1.0742	0.021	0.014	1	Follicle Outer Root Sheath	Otulinl
0.00147429	1.33738	0.019	0.01	1	Follicle Outer Root Sheath	6330403L08Rik
0.00150791	1.44521	0.014	0.007	1	Follicle Outer Root Sheath	Il3ra
0.00153281	1.06319	0.027	0.017	1	Follicle Outer Root Sheath	Ttpa
0.00155144	1.09264	0.018	0.009	1	Follicle Outer Root Sheath	Prkg2
0.00160364	1.01831	0.014	0.006	1	Follicle Outer Root Sheath	Crabp1
0.0016201	1.14756	0.025	0.015	1	Follicle Outer Root Sheath	Gm16337
0.00165201	1.06326	0.013	0.009	1	Follicle Outer Root Sheath	Gm35551
0.00166098	1.15845	0.02	0.01	1	Follicle Outer Root Sheath	Plce1
0.00166753	1.31516	0.014	0.005	1	Follicle Outer Root Sheath	Alpl
0.00168466	1.00106	0.029	0.019	1	Follicle Outer Root Sheath	Plppr3
0.00169802	1.00368	0.025	0.015	1	Follicle Outer Root Sheath	Tspan4
0.00171667	1.12965	0.024	0.014	1	Follicle Outer Root Sheath	Nek3
0.00173087	1.96675	0.011	0.005	1	Follicle Outer Root Sheath	Gng2
0.00185375	1.17965	0.01	0.005	1	Follicle Outer Root Sheath	Pcdhgc5
0.00194025	1.47774	0.014	0.007	1	Follicle Outer Root Sheath	Halr1
0.00198451	1.73493	0.012	0.005	1	Follicle Outer Root Sheath	Vill
0.00203086	1.92671	0.01	0.003	1	Follicle Outer Root Sheath	Gm45447
0.00205945	1.19215	0.021	0.011	1	Follicle Outer Root Sheath	Wnk3
0.00220098	1.06617	0.012	0.01	1	Follicle Outer Root Sheath	Ficd
0.00222021	1.69978	0.01	0.004	1	Follicle Outer Root Sheath	Gm15478
0.00226966	1.09646	0.024	0.014	1	Follicle Outer Root Sheath	Cep131
0.00234518	1.83753	0.012	0.005	1	Follicle Outer Root Sheath	Foxi3
0.00237024	1.42737	0.01	0.007	1	Follicle Outer Root Sheath	Gm32655
0.00242057	1.60378	0.013	0.006	1	Follicle Outer Root Sheath	Lhfpl2
0.00252736	1.58204	0.012	0.004	1	Follicle Outer Root Sheath	Rufy4
0.00257645	1.21886	0.012	0.009	1	Follicle Outer Root Sheath	Gm10602
0.00270846	1.44602	0.015	0.008	1	Follicle Outer Root Sheath	Gm27253
0.00274906	1.41238	0.016	0.008	1	Follicle Outer Root Sheath	Sh3gl3
0.00296619	1.09623	0.011	0.007	1	Follicle Outer Root Sheath	2810021J22Rik
0.00302733	1.51131	0.014	0.006	1	Follicle Outer Root Sheath	Six5
0.00321267	1.27809	0.016	0.009	1	Follicle Outer Root Sheath	Ccdc60
0.00328952	1.00963	0.021	0.013	1	Follicle Outer Root Sheath	Fbxo17
0.00331011	1.04335	0.011	0.009	1	Follicle Outer Root Sheath	Gm39526
0.00337989	1.1923	0.02	0.012	1	Follicle Outer Root Sheath	Gm2694
0.0033903	1.00402	0.012	0.01	1	Follicle Outer Root Sheath	Frrs1l
0.00352854	1.33302	0.013	0.007	1	Follicle Outer Root Sheath	C79798
0.00386755	1.0188	0.012	0.008	1	Follicle Outer Root Sheath	Gpr137b
0.00410384	1.59952	0.013	0.006	1	Follicle Outer Root Sheath	Gm4419
0.00415659	1.40917	0.014	0.006	1	Follicle Outer Root Sheath	Gm49226
0.00421241	1.5411	0.01	0.004	1	Follicle Outer Root Sheath	Bend6
0.00423571	1.65532	0.011	0.004	1	Follicle Outer Root Sheath	Rsph9
0.00436563	1.23765	0.012	0.006	1	Follicle Outer Root Sheath	Serpina11
0.00468834	1.45099	0.012	0.007	1	Follicle Outer Root Sheath	Efhc1
0.00484747	1.28301	0.016	0.011	1	Follicle Outer Root Sheath	Syngap1
0.00493868	1.50409	0.012	0.006	1	Follicle Outer Root Sheath	Gm49801
0.00510906	1.21057	0.015	0.007	1	Follicle Outer Root Sheath	Enpp5
0.00520072	1.43402	0.013	0.006	1	Follicle Outer Root Sheath	Tmem8b
0.00521885	1.18753	0.025	0.014	1	Follicle Outer Root Sheath	Gm20400
0.00538283	1.21293	0.012	0.009	1	Follicle Outer Root Sheath	Kcnip4
0.00583271	1.0024	0.011	0.008	1	Follicle Outer Root Sheath	Car11
0.00588167	1.04274	0.018	0.012	1	Follicle Outer Root Sheath	Gm14009
0.00599229	1.39701	0.011	0.004	1	Follicle Outer Root Sheath	Hs3st3a1
0.00608712	1.11607	0.02	0.01	1	Follicle Outer Root Sheath	Fam169b
0.00622549	1.06744	0.01	0.009	1	Follicle Outer Root Sheath	D5Ertd615e
0.00628524	1.30474	0.012	0.007	1	Follicle Outer Root Sheath	Magee1
0.00636006	1.1819	0.011	0.006	1	Follicle Outer Root Sheath	Gm10941
0.00642137	1.19499	0.012	0.005	1	Follicle Outer Root Sheath	Gm19967
0.00648266	1.41821	0.012	0.005	1	Follicle Outer Root Sheath	Shisa4
0.00689987	1.26861	0.017	0.009	1	Follicle Outer Root Sheath	Gm40841
0.00717446	1.54683	0.013	0.006	1	Follicle Outer Root Sheath	Gm15997
0.00719737	1.36418	0.012	0.008	1	Follicle Outer Root Sheath	Gucy1a2
0.00733093	1.07233	0.022	0.012	1	Follicle Outer Root Sheath	Eno2
0.00750654	1.09994	0.011	0.008	1	Follicle Outer Root Sheath	Ccdc27
0.00754815	1.14516	0.014	0.007	1	Follicle Outer Root Sheath	Gm15991
0.00758384	1.43315	0.011	0.006	1	Follicle Outer Root Sheath	Gm9195
0.00767419	1.2641	0.016	0.008	1	Follicle Outer Root Sheath	Plppr2
0.00827613	1.17902	0.01	0.006	1	Follicle Outer Root Sheath	Sapcd1
0.00865795	1.0899	0.02	0.011	1	Follicle Outer Root Sheath	Prdm11
0.00890274	1.45067	0.01	0.006	1	Follicle Outer Root Sheath	Etnk2
0.00910302	1.01918	0.018	0.012	1	Follicle Outer Root Sheath	Gm13919
0.00932141	1.38109	0.012	0.007	1	Follicle Outer Root Sheath	Galns
0.00937351	1.44627	0.01	0.005	1	Follicle Outer Root Sheath	Myoz3
0	4.92369	0.693	0.041	0	Hair Canal Keratinocytes	Dpysl3
0	2.78106	0.775	0.154	0	Hair Canal Keratinocytes	Adgrl3
0	8.06474	0.617	0.021	0	Hair Canal Keratinocytes	Defb6
0	8.15738	0.582	0.02	0	Hair Canal Keratinocytes	Krt79
0	8.04071	0.765	0.235	0	Hair Canal Keratinocytes	Cst6
0	6.20584	0.52	0.04	0	Hair Canal Keratinocytes	2310046K23Rik
0	3.12169	0.656	0.194	0	Hair Canal Keratinocytes	Gstm5
0	5.46086	0.502	0.04	0	Hair Canal Keratinocytes	Klk7
1.83266e-305	1.74191	0.927	0.403	6.17532e-301	Hair Canal Keratinocytes	Calm4
2.91648e-300	4.54053	0.44	0.025	9.82737e-296	Hair Canal Keratinocytes	Atp6v1c2
1.26606e-279	4.10265	0.46	0.035	4.26613e-275	Hair Canal Keratinocytes	Kif26b
5.23468e-274	6.13363	0.284	0.023	1.76388e-269	Hair Canal Keratinocytes	Teddm3
4.49041e-257	1.50431	0.903	0.648	1.51309e-252	Hair Canal Keratinocytes	Reep5
1.29254e-243	2.1945	0.789	0.451	4.35536e-239	Hair Canal Keratinocytes	Plxdc2
3.12726e-239	4.03355	0.422	0.041	1.05376e-234	Hair Canal Keratinocytes	Sdr16c6
4.73275e-236	1.1326	0.885	0.367	1.59475e-231	Hair Canal Keratinocytes	Krtdap
1.43881e-232	2.5444	0.703	0.233	4.8482e-228	Hair Canal Keratinocytes	Ly6g6c
2.28459e-227	2.06739	0.766	0.284	7.69816e-223	Hair Canal Keratinocytes	Aqp3
2.71465e-227	2.41657	0.668	0.246	9.14728e-223	Hair Canal Keratinocytes	Pdzk1ip1
4.01779e-227	2.59495	0.57	0.187	1.35384e-222	Hair Canal Keratinocytes	Gstm1
2.25673e-220	2.18034	0.626	0.16	7.60427e-216	Hair Canal Keratinocytes	Spink5
8.26089e-217	2.67175	0.588	0.158	2.78359e-212	Hair Canal Keratinocytes	Aldh3a1
8.55572e-214	1.46323	0.726	0.216	2.88293e-209	Hair Canal Keratinocytes	Sox9
2.37177e-213	1.20707	0.988	0.916	7.99192e-209	Hair Canal Keratinocytes	Lgals7
4.11988e-212	1.67019	0.869	0.431	1.38823e-207	Hair Canal Keratinocytes	Gltp
1.89745e-211	2.66484	0.563	0.135	6.39365e-207	Hair Canal Keratinocytes	Susd2
7.84047e-210	2.82756	0.469	0.065	2.64192e-205	Hair Canal Keratinocytes	Sox7
9.39406e-210	2.73067	0.53	0.095	3.16542e-205	Hair Canal Keratinocytes	Nebl
1.09157e-208	2.92152	0.501	0.084	3.67814e-204	Hair Canal Keratinocytes	Endod1
4.01227e-207	2.78876	0.507	0.138	1.35197e-202	Hair Canal Keratinocytes	Ptgr1
5.2527e-202	1.77614	0.763	0.394	1.76995e-197	Hair Canal Keratinocytes	Klc3
1.45207e-200	1.59622	0.847	0.467	4.89291e-196	Hair Canal Keratinocytes	Gsn
3.88785e-196	1.15953	0.928	0.509	1.31005e-191	Hair Canal Keratinocytes	Ly6d
9.54242e-195	2.57468	0.551	0.121	3.21541e-190	Hair Canal Keratinocytes	Dsc1
8.04011e-187	1.55981	0.807	0.482	2.7092e-182	Hair Canal Keratinocytes	Sh3bgrl3
3.42911e-186	1.91478	0.818	0.475	1.15547e-181	Hair Canal Keratinocytes	Dapl1
1.44686e-185	3.67588	0.357	0.068	4.87532e-181	Hair Canal Keratinocytes	Crabp2
1.62366e-185	2.65508	0.681	0.43	5.47109e-181	Hair Canal Keratinocytes	Krt17
4.67001e-184	4.76169	0.277	0.014	1.57361e-179	Hair Canal Keratinocytes	Ephb2
1.76165e-182	1.39318	0.858	0.66	5.93605e-178	Hair Canal Keratinocytes	Emp2
2.0464e-174	3.63613	0.361	0.048	6.89556e-170	Hair Canal Keratinocytes	Defb1
5.74231e-174	1.73505	0.826	0.626	1.93493e-169	Hair Canal Keratinocytes	Cstb
7.10491e-171	2.62397	0.457	0.088	2.39407e-166	Hair Canal Keratinocytes	Pdlim4
6.16768e-170	3.13564	0.387	0.076	2.07826e-165	Hair Canal Keratinocytes	Aadac
6.12662e-169	1.61081	0.892	0.501	2.06443e-164	Hair Canal Keratinocytes	Sbsn
1.99631e-156	1.7059	0.715	0.286	6.72676e-152	Hair Canal Keratinocytes	Krt80
3.81115e-153	1.48118	0.738	0.304	1.28421e-148	Hair Canal Keratinocytes	Vdr
1.75856e-152	2.42515	0.445	0.15	5.92566e-148	Hair Canal Keratinocytes	Pla2g2f
2.26458e-148	2.25811	0.545	0.199	7.63072e-144	Hair Canal Keratinocytes	Klk8
2.33978e-147	3.34544	0.377	0.082	7.88411e-143	Hair Canal Keratinocytes	Skint3
1.61888e-141	1.98267	0.417	0.085	5.45499e-137	Hair Canal Keratinocytes	Sostdc1
3.14518e-138	4.62675	0.225	0.014	1.0598e-133	Hair Canal Keratinocytes	Gata6
5.31845e-138	2.35048	0.309	0.043	1.7921e-133	Hair Canal Keratinocytes	Inhbb
6.16903e-137	3.03359	0.357	0.072	2.07872e-132	Hair Canal Keratinocytes	Ano9
9.10806e-132	2.75653	0.321	0.046	3.06905e-127	Hair Canal Keratinocytes	Gas7
2.00884e-131	2.84115	0.381	0.082	6.769e-127	Hair Canal Keratinocytes	Klk5
2.39853e-131	1.3749	0.808	0.416	8.08208e-127	Hair Canal Keratinocytes	Adgrl2
2.98569e-130	3.29756	0.279	0.031	1.00606e-125	Hair Canal Keratinocytes	Glp2r
8.97427e-129	1.56514	0.766	0.433	3.02397e-124	Hair Canal Keratinocytes	Cachd1
5.82193e-128	2.65581	0.339	0.054	1.96176e-123	Hair Canal Keratinocytes	Foxc1
1.36027e-126	4.23591	0.067	0.047	4.58358e-122	Hair Canal Keratinocytes	Flg
1.58266e-125	1.78801	0.593	0.224	5.33293e-121	Hair Canal Keratinocytes	Ptgs1
4.66948e-125	1.52684	0.69	0.342	1.57343e-120	Hair Canal Keratinocytes	Sgpp1
3.83197e-124	2.84485	0.328	0.072	1.29122e-119	Hair Canal Keratinocytes	Fam89a
8.89615e-121	2.61654	0.406	0.109	2.99765e-116	Hair Canal Keratinocytes	Alox12e
1.91509e-120	2.47567	0.351	0.134	6.45309e-116	Hair Canal Keratinocytes	Psapl1
2.81984e-120	2.24086	0.435	0.118	9.50175e-116	Hair Canal Keratinocytes	Ndrg2
8.19108e-118	1.19088	0.81	0.459	2.76007e-113	Hair Canal Keratinocytes	Tmem45a
1.08998e-116	2.35097	0.401	0.097	3.67279e-112	Hair Canal Keratinocytes	Orm1
2.13016e-112	1.07692	0.573	0.22	7.1778e-108	Hair Canal Keratinocytes	Barx2
9.05234e-112	2.0166	0.453	0.129	3.05028e-107	Hair Canal Keratinocytes	Egr2
2.24021e-111	2.79437	0.311	0.061	7.5486e-107	Hair Canal Keratinocytes	Nudt17
2.37047e-111	4.14436	0.193	0.013	7.98752e-107	Hair Canal Keratinocytes	Skint2
1.77478e-110	3.14522	0.27	0.04	5.9803e-106	Hair Canal Keratinocytes	Cracr2b
1.12734e-109	1.31065	0.774	0.442	3.79869e-105	Hair Canal Keratinocytes	Scel
3.4983e-109	5.33329	0.156	0.007	1.17879e-104	Hair Canal Keratinocytes	Trbc1
7.9779e-107	2.2737	0.413	0.119	2.68823e-102	Hair Canal Keratinocytes	Calml3
1.74483e-106	2.20722	0.224	0.127	5.87938e-102	Hair Canal Keratinocytes	Casp14
4.63362e-106	1.78955	0.411	0.19	1.56134e-101	Hair Canal Keratinocytes	Creg1
6.00785e-106	1.18681	0.819	0.566	2.0244e-101	Hair Canal Keratinocytes	Prdx5
7.59059e-106	2.78961	0.305	0.061	2.55773e-101	Hair Canal Keratinocytes	Mal2
2.60144e-105	2.41653	0.369	0.096	8.76581e-101	Hair Canal Keratinocytes	Sprr1a
7.50479e-102	2.30553	0.38	0.098	2.52881e-97	Hair Canal Keratinocytes	Zbtb7c
1.10589e-101	1.8239	0.511	0.198	3.72642e-97	Hair Canal Keratinocytes	Clic3
1.78535e-101	1.88225	0.478	0.18	6.01591e-97	Hair Canal Keratinocytes	Chchd10
3.36943e-101	1.14473	0.811	0.503	1.13536e-96	Hair Canal Keratinocytes	Clip1
8.42878e-101	3.28275	0.241	0.033	2.84016e-96	Hair Canal Keratinocytes	Eps8l1
8.58846e-101	1.70186	0.466	0.149	2.89397e-96	Hair Canal Keratinocytes	Nav2
3.59806e-99	1.88594	0.402	0.114	1.2124e-94	Hair Canal Keratinocytes	Atp6v0a4
1.98428e-98	4.16716	0.179	0.015	6.68621e-94	Hair Canal Keratinocytes	Pglyrp4
2.62347e-98	1.70953	0.512	0.218	8.84003e-94	Hair Canal Keratinocytes	Hebp2
2.09372e-97	2.08146	0.411	0.148	7.055e-93	Hair Canal Keratinocytes	Agpat4
4.14608e-97	1.69926	0.509	0.221	1.39706e-92	Hair Canal Keratinocytes	Efna3
2.81994e-96	2.14465	0.412	0.14	9.50206e-92	Hair Canal Keratinocytes	Rgs20
5.77332e-96	1.56316	0.584	0.259	1.94538e-91	Hair Canal Keratinocytes	Ahr
2.81766e-95	1.5458	0.571	0.271	9.49438e-91	Hair Canal Keratinocytes	Agpat3
3.4885e-95	1.48322	0.554	0.219	1.17549e-90	Hair Canal Keratinocytes	Ly6g6e
3.58e-95	1.44412	0.511	0.19	1.20632e-90	Hair Canal Keratinocytes	Sox21
5.17835e-94	1.41401	0.611	0.304	1.7449e-89	Hair Canal Keratinocytes	Dusp22
1.58776e-93	2.8142	0.266	0.049	5.35012e-89	Hair Canal Keratinocytes	Ano7
1.98068e-93	6.50395	0.119	0.003	6.67409e-89	Hair Canal Keratinocytes	Cyp1a1
2.70341e-93	2.45929	0.33	0.093	9.1094e-89	Hair Canal Keratinocytes	Pinlyp
1.21523e-92	2.02736	0.405	0.126	4.09484e-88	Hair Canal Keratinocytes	Itpkb
1.30957e-92	1.41111	0.357	0.094	4.41274e-88	Hair Canal Keratinocytes	Fst
5.6309e-91	2.06441	0.386	0.111	1.89739e-86	Hair Canal Keratinocytes	Rbp1
1.9493e-90	1.04759	0.498	0.189	6.56835e-86	Hair Canal Keratinocytes	Shroom3
1.84934e-89	1.33719	0.598	0.342	6.23155e-85	Hair Canal Keratinocytes	Guk1
3.04017e-89	2.69845	0.278	0.064	1.02442e-84	Hair Canal Keratinocytes	Atp10b
6.83664e-88	1.1496	0.635	0.3	2.30367e-83	Hair Canal Keratinocytes	2610035D17Rik
6.52315e-87	3.53339	0.171	0.015	2.19804e-82	Hair Canal Keratinocytes	Prkcq
3.65358e-86	1.41733	0.466	0.166	1.23111e-81	Hair Canal Keratinocytes	Ehf
4.47306e-83	1.34843	0.504	0.198	1.50724e-78	Hair Canal Keratinocytes	Tmprss4
1.81508e-82	3.52711	0.187	0.025	6.1161e-78	Hair Canal Keratinocytes	Slc5a1
5.91045e-82	1.60844	0.476	0.222	1.99159e-77	Hair Canal Keratinocytes	Psph
9.99136e-82	2.32016	0.267	0.12	3.36669e-77	Hair Canal Keratinocytes	Nrtn
9.74524e-81	1.56725	0.51	0.231	3.28376e-76	Hair Canal Keratinocytes	Nrarp
4.23959e-80	5.97074	0.1	0.002	1.42857e-75	Hair Canal Keratinocytes	Csprs
3.74541e-79	3.21706	0.204	0.039	1.26205e-74	Hair Canal Keratinocytes	Dkkl1
8.69578e-79	1.96498	0.365	0.115	2.93013e-74	Hair Canal Keratinocytes	Glul
3.08636e-78	1.4641	0.554	0.265	1.03998e-73	Hair Canal Keratinocytes	Pou2f3
4.24493e-78	1.28493	0.629	0.34	1.43037e-73	Hair Canal Keratinocytes	Clip4
4.30871e-78	2.12725	0.316	0.082	1.45186e-73	Hair Canal Keratinocytes	Pcsk6
6.58805e-78	2.28769	0.288	0.078	2.21991e-73	Hair Canal Keratinocytes	Mall
1.1219e-77	1.26597	0.588	0.387	3.78036e-73	Hair Canal Keratinocytes	Csnk2a2
7.46809e-76	2.9279	0.206	0.033	2.51645e-71	Hair Canal Keratinocytes	Gsdma
1.0888e-75	2.17638	0.322	0.093	3.66884e-71	Hair Canal Keratinocytes	Skint10
1.46818e-75	2.39379	0.263	0.077	4.94718e-71	Hair Canal Keratinocytes	Il36rn
6.5139e-75	2.98348	0.203	0.033	2.19493e-70	Hair Canal Keratinocytes	Skint8
3.75307e-74	2.07654	0.351	0.122	1.26464e-69	Hair Canal Keratinocytes	Sult5a1
6.13681e-74	3.50282	0.141	0.011	2.06786e-69	Hair Canal Keratinocytes	Krt7
8.87029e-74	1.34526	0.567	0.301	2.98893e-69	Hair Canal Keratinocytes	Cebpa
9.32106e-74	2.64276	0.252	0.061	3.14082e-69	Hair Canal Keratinocytes	Skint9
1.96836e-73	1.09979	0.683	0.428	6.63259e-69	Hair Canal Keratinocytes	Bok
4.6245e-73	2.35734	0.286	0.088	1.55827e-68	Hair Canal Keratinocytes	Skint4
2.26672e-71	1.20537	0.671	0.391	7.63795e-67	Hair Canal Keratinocytes	Chl1
4.61769e-71	2.57786	0.232	0.056	1.55598e-66	Hair Canal Keratinocytes	Rbp2
2.98014e-70	1.23058	0.523	0.232	1.00419e-65	Hair Canal Keratinocytes	Fads2b
4.44619e-70	1.35499	0.661	0.378	1.49819e-65	Hair Canal Keratinocytes	Abca12
4.81266e-70	4.79475	0.111	0.016	1.62167e-65	Hair Canal Keratinocytes	Slurp1
1.79724e-69	4.87874	0.113	0.007	6.05599e-65	Hair Canal Keratinocytes	Slc46a2
2.10827e-69	2.92486	0.158	0.066	7.10402e-65	Hair Canal Keratinocytes	Hal
3.56382e-69	2.50486	0.232	0.063	1.20086e-64	Hair Canal Keratinocytes	Slc16a14
5.631e-69	2.06103	0.251	0.057	1.89742e-64	Hair Canal Keratinocytes	Mcf2l
6.74597e-69	2.88423	0.157	0.018	2.27312e-64	Hair Canal Keratinocytes	Neurl1b
2.03259e-68	1.51276	0.477	0.235	6.849e-64	Hair Canal Keratinocytes	Sptbn2
4.21358e-68	1.2922	0.552	0.317	1.41981e-63	Hair Canal Keratinocytes	Ggh
1.48998e-67	1.68949	0.389	0.143	5.02064e-63	Hair Canal Keratinocytes	Lratd1
2.20525e-66	1.57634	0.44	0.187	7.43081e-62	Hair Canal Keratinocytes	Fam234a
4.76077e-66	1.84178	0.277	0.073	1.60419e-61	Hair Canal Keratinocytes	Pir
7.88269e-64	2.14469	0.184	0.033	2.65615e-59	Hair Canal Keratinocytes	Art3
4.63866e-63	1.70337	0.39	0.16	1.56304e-58	Hair Canal Keratinocytes	Plekhn1
5.69051e-63	1.3768	0.471	0.213	1.91747e-58	Hair Canal Keratinocytes	Ano1
9.97959e-62	1.3248	0.483	0.223	3.36272e-57	Hair Canal Keratinocytes	Ephb6
2.44841e-61	1.43247	0.491	0.253	8.25017e-57	Hair Canal Keratinocytes	Tec
9.68634e-61	1.40207	0.438	0.196	3.26391e-56	Hair Canal Keratinocytes	Acot1
1.46623e-60	1.76954	0.348	0.129	4.9406e-56	Hair Canal Keratinocytes	Tprg
2.58095e-60	3.41043	0.11	0.009	8.69676e-56	Hair Canal Keratinocytes	Gm47316
3.32693e-60	1.76386	0.339	0.135	1.12104e-55	Hair Canal Keratinocytes	Dbndd2
8.68698e-60	1.35426	0.469	0.232	2.92716e-55	Hair Canal Keratinocytes	Tmem159
1.39433e-59	1.29408	0.462	0.208	4.69835e-55	Hair Canal Keratinocytes	Sult2b1
3.41603e-59	1.0996	0.67	0.451	1.15107e-54	Hair Canal Keratinocytes	Map4k3
5.36156e-59	1.17341	0.444	0.197	1.80663e-54	Hair Canal Keratinocytes	C1qtnf12
1.66266e-58	2.42224	0.195	0.039	5.60249e-54	Hair Canal Keratinocytes	Mab21l4
3.44973e-58	2.52618	0.159	0.024	1.16242e-53	Hair Canal Keratinocytes	Slc15a1
4.84273e-58	1.40669	0.44	0.227	1.63181e-53	Hair Canal Keratinocytes	Car13
6.63676e-58	3.52678	0.079	0.004	2.23632e-53	Hair Canal Keratinocytes	4930556C24Rik
2.28162e-57	1.01637	0.47	0.219	7.68816e-53	Hair Canal Keratinocytes	Eppk1
2.3671e-57	1.58803	0.31	0.105	7.97618e-53	Hair Canal Keratinocytes	Irx3
4.07489e-57	1.05819	0.398	0.163	1.37307e-52	Hair Canal Keratinocytes	Prickle2
6.7724e-57	1.44993	0.345	0.131	2.28203e-52	Hair Canal Keratinocytes	Gjb4
6.78468e-57	1.03917	0.667	0.412	2.28616e-52	Hair Canal Keratinocytes	Slc12a2
8.14922e-57	1.72717	0.161	0.03	2.74596e-52	Hair Canal Keratinocytes	Ivl
2.68907e-56	1.04482	0.562	0.293	9.06108e-52	Hair Canal Keratinocytes	Bbox1
8.05681e-56	1.44644	0.344	0.127	2.71482e-51	Hair Canal Keratinocytes	Bmp7
1.13583e-55	2.01713	0.151	0.027	3.82729e-51	Hair Canal Keratinocytes	Itpripl1
9.00007e-55	1.02094	0.351	0.138	3.03266e-50	Hair Canal Keratinocytes	Blnk
3.97525e-54	1.35885	0.403	0.237	1.3395e-49	Hair Canal Keratinocytes	Bbln
1.60116e-53	3.74735	0.11	0.011	5.39526e-49	Hair Canal Keratinocytes	Cyp2b19
1.69603e-53	4.04494	0.096	0.007	5.71493e-49	Hair Canal Keratinocytes	Olah
1.73047e-52	1.66168	0.33	0.136	5.83099e-48	Hair Canal Keratinocytes	Trbc2
4.11679e-52	1.48943	0.192	0.05	1.38719e-47	Hair Canal Keratinocytes	Ntrk2
5.36162e-52	1.45669	0.386	0.178	1.80665e-47	Hair Canal Keratinocytes	Cd82
7.75356e-51	2.01538	0.242	0.074	2.61264e-46	Hair Canal Keratinocytes	Ceacam19
9.2815e-51	1.44494	0.344	0.133	3.1275e-46	Hair Canal Keratinocytes	Slc25a13
1.09577e-50	2.01293	0.243	0.074	3.6923e-46	Hair Canal Keratinocytes	Bicdl2
1.43875e-50	1.35941	0.462	0.238	4.848e-46	Hair Canal Keratinocytes	Pak3
2.29167e-49	6.20218	0.066	0.003	7.72201e-45	Hair Canal Keratinocytes	Klk6
3.83744e-49	3.64165	0.097	0.009	1.29306e-44	Hair Canal Keratinocytes	Lypd5
9.38689e-49	3.55558	0.104	0.01	3.16301e-44	Hair Canal Keratinocytes	Gm15635
1.553e-48	1.42534	0.38	0.178	5.23299e-44	Hair Canal Keratinocytes	Adgrf4
2.55662e-48	2.15682	0.199	0.049	8.61479e-44	Hair Canal Keratinocytes	S1pr5
3.00866e-48	2.56708	0.182	0.055	1.0138e-43	Hair Canal Keratinocytes	Slurp2
3.32374e-48	1.1175	0.524	0.283	1.11997e-43	Hair Canal Keratinocytes	Dlg2
5.13672e-48	2.70752	0.15	0.028	1.73087e-43	Hair Canal Keratinocytes	2200002D01Rik
6.40552e-48	1.12254	0.483	0.247	2.1584e-43	Hair Canal Keratinocytes	Gcnt2
8.92652e-48	1.5327	0.33	0.147	3.00788e-43	Hair Canal Keratinocytes	Cysrt1
1.01622e-47	1.61826	0.208	0.057	3.42426e-43	Hair Canal Keratinocytes	Igsf9
1.24443e-47	1.4815	0.331	0.178	4.19322e-43	Hair Canal Keratinocytes	Tmem265
2.50838e-47	1.07406	0.357	0.154	8.45225e-43	Hair Canal Keratinocytes	Sort1
3.09004e-47	1.53634	0.328	0.141	1.04122e-42	Hair Canal Keratinocytes	Hcar2
5.9011e-47	1.25161	0.43	0.224	1.98844e-42	Hair Canal Keratinocytes	Mapk3
5.95084e-47	2.38536	0.17	0.036	2.00519e-42	Hair Canal Keratinocytes	Nfatc2
6.76396e-46	1.00723	0.345	0.148	2.27918e-41	Hair Canal Keratinocytes	Nfe2l3
8.13068e-46	1.42453	0.339	0.14	2.73971e-41	Hair Canal Keratinocytes	Tmem19
1.17371e-45	1.92038	0.234	0.073	3.95495e-41	Hair Canal Keratinocytes	Gpr155
1.69095e-45	2.32489	0.18	0.043	5.69783e-41	Hair Canal Keratinocytes	Faah
2.29429e-45	1.16949	0.487	0.274	7.73085e-41	Hair Canal Keratinocytes	Ide
2.68904e-45	1.85662	0.123	0.022	9.061e-41	Hair Canal Keratinocytes	Tgm5
2.87953e-45	1.29283	0.374	0.167	9.70287e-41	Hair Canal Keratinocytes	Cbr3
3.37056e-45	2.28065	0.198	0.053	1.13574e-40	Hair Canal Keratinocytes	9530059O14Rik
3.92108e-45	1.23057	0.415	0.201	1.32125e-40	Hair Canal Keratinocytes	Skint1
4.15483e-45	1.08622	0.486	0.289	1.40001e-40	Hair Canal Keratinocytes	Tmem254
7.28379e-45	1.34311	0.349	0.147	2.45434e-40	Hair Canal Keratinocytes	Fam81a
9.74198e-45	1.2802	0.4	0.19	3.28266e-40	Hair Canal Keratinocytes	Lipm
1.01434e-44	1.3836	0.306	0.117	3.41793e-40	Hair Canal Keratinocytes	Nipal1
1.38906e-44	1.50741	0.141	0.031	4.68059e-40	Hair Canal Keratinocytes	Slc40a1
2.50363e-44	1.24315	0.385	0.183	8.43624e-40	Hair Canal Keratinocytes	Adh7
3.44808e-44	4.40935	0.085	0.01	1.16187e-39	Hair Canal Keratinocytes	Cnfn
1.81152e-43	1.02394	0.549	0.325	6.10408e-39	Hair Canal Keratinocytes	Ablim1
1.8521e-43	1.27035	0.39	0.204	6.24085e-39	Hair Canal Keratinocytes	Ifi30
2.39674e-43	5.01269	0.058	0.001	8.07605e-39	Hair Canal Keratinocytes	5430403N17Rik
5.90373e-43	1.71253	0.258	0.093	1.98932e-38	Hair Canal Keratinocytes	Pcdh1
2.59249e-42	1.77911	0.204	0.059	8.73566e-38	Hair Canal Keratinocytes	Mapre2
3.69748e-42	2.84637	0.081	0.007	1.2459e-37	Hair Canal Keratinocytes	Slc5a8
5.31882e-42	1.4193	0.321	0.141	1.79223e-37	Hair Canal Keratinocytes	Htatip2
1.02727e-41	1.94621	0.134	0.026	3.46148e-37	Hair Canal Keratinocytes	Gprin3
2.31615e-41	1.53241	0.12	0.024	7.80449e-37	Hair Canal Keratinocytes	BC006965
2.45019e-41	1.02832	0.444	0.225	8.25614e-37	Hair Canal Keratinocytes	ENSMUSG00000121482
4.6326e-41	3.25249	0.103	0.014	1.561e-36	Hair Canal Keratinocytes	Anxa9
7.76258e-41	1.18019	0.435	0.224	2.61568e-36	Hair Canal Keratinocytes	Lrig1
2.2398e-40	1.10712	0.203	0.068	7.54723e-36	Hair Canal Keratinocytes	Itgb8
7.89174e-40	1.33471	0.264	0.099	2.6592e-35	Hair Canal Keratinocytes	Serpinb3b
1.04588e-39	1.08524	0.45	0.238	3.5242e-35	Hair Canal Keratinocytes	Elovl4
1.29799e-39	3.02555	0.106	0.015	4.3737e-35	Hair Canal Keratinocytes	Slc5a9
1.41961e-39	1.08966	0.308	0.132	4.78352e-35	Hair Canal Keratinocytes	Map2
2.53493e-39	2.18917	0.142	0.031	8.54171e-35	Hair Canal Keratinocytes	4933431E20Rik
7.8885e-39	1.06371	0.319	0.138	2.65811e-34	Hair Canal Keratinocytes	Nuak1
1.55791e-38	1.01129	0.468	0.294	5.24953e-34	Hair Canal Keratinocytes	Ssna1
2.74364e-38	1.09489	0.47	0.269	9.24496e-34	Hair Canal Keratinocytes	Myo18a
3.32814e-38	1.02286	0.549	0.331	1.12145e-33	Hair Canal Keratinocytes	Krt1
1.48223e-37	1.19175	0.4	0.219	4.99452e-33	Hair Canal Keratinocytes	Ttc39b
3.15397e-37	1.0604	0.474	0.269	1.06276e-32	Hair Canal Keratinocytes	Cttnbp2
6.26034e-37	1.72798	0.184	0.054	2.10948e-32	Hair Canal Keratinocytes	Naaa
1.15739e-36	2.45425	0.134	0.03	3.89994e-32	Hair Canal Keratinocytes	Vgll3
1.4665e-36	3.40658	0.072	0.006	4.94152e-32	Hair Canal Keratinocytes	Aqp9
3.03147e-36	1.4278	0.266	0.104	1.02148e-31	Hair Canal Keratinocytes	Sh2d4a
3.32025e-36	1.1976	0.36	0.214	1.11879e-31	Hair Canal Keratinocytes	Elovl1
6.06096e-36	1.39245	0.302	0.136	2.0423e-31	Hair Canal Keratinocytes	Grina
8.95965e-36	1.14597	0.493	0.316	3.01904e-31	Hair Canal Keratinocytes	Fry
1.08572e-35	1.39614	0.287	0.125	3.65844e-31	Hair Canal Keratinocytes	Smpdl3a
1.35519e-35	1.12473	0.464	0.285	4.56645e-31	Hair Canal Keratinocytes	Ralgapa2
1.7144e-35	1.65742	0.222	0.08	5.77683e-31	Hair Canal Keratinocytes	Itpripl2
2.73542e-35	1.28221	0.359	0.189	9.21726e-31	Hair Canal Keratinocytes	Pkib
3.42827e-35	1.37035	0.302	0.134	1.15519e-30	Hair Canal Keratinocytes	AA986860
8.06507e-35	1.17073	0.339	0.159	2.71761e-30	Hair Canal Keratinocytes	Pros1
1.56098e-34	1.2725	0.343	0.167	5.25986e-30	Hair Canal Keratinocytes	Stard5
1.59317e-34	1.96616	0.113	0.023	5.36836e-30	Hair Canal Keratinocytes	Fam83a
1.88191e-34	1.22932	0.325	0.157	6.34127e-30	Hair Canal Keratinocytes	Pmm1
5.51225e-34	3.84918	0.063	0.008	1.85741e-29	Hair Canal Keratinocytes	Rdh9
5.67241e-34	1.50742	0.22	0.12	1.91138e-29	Hair Canal Keratinocytes	Rarres1
3.79416e-33	1.3375	0.29	0.127	1.27848e-28	Hair Canal Keratinocytes	Vangl1
1.43431e-32	1.40173	0.273	0.119	4.83306e-28	Hair Canal Keratinocytes	Smim5
5.14794e-32	1.19015	0.348	0.183	1.73465e-27	Hair Canal Keratinocytes	Elovl7
5.28979e-32	1.56768	0.208	0.075	1.78245e-27	Hair Canal Keratinocytes	Cyp2b10
7.32237e-32	1.33641	0.228	0.087	2.46735e-27	Hair Canal Keratinocytes	Tgfa
1.02662e-31	1.35103	0.232	0.092	3.45931e-27	Hair Canal Keratinocytes	Tlcd1
2.18582e-31	1.22055	0.243	0.1	7.36535e-27	Hair Canal Keratinocytes	Mmp2
4.8077e-31	2.21684	0.13	0.032	1.62e-26	Hair Canal Keratinocytes	Gdpd1
6.82768e-31	1.65089	0.127	0.032	2.30066e-26	Hair Canal Keratinocytes	Shf
1.02255e-30	1.33558	0.264	0.114	3.44558e-26	Hair Canal Keratinocytes	Dlc1
1.26988e-30	3.47627	0.064	0.006	4.279e-26	Hair Canal Keratinocytes	Akr1c18
5.77346e-30	2.12532	0.143	0.042	1.94542e-25	Hair Canal Keratinocytes	Pglyrp3
7.11321e-30	2.93368	0.062	0.006	2.39687e-25	Hair Canal Keratinocytes	Rdh1
7.3263e-30	1.14599	0.3	0.141	2.46867e-25	Hair Canal Keratinocytes	Smco4
1.43947e-29	3.71329	0.066	0.008	4.85043e-25	Hair Canal Keratinocytes	Nccrp1
1.87081e-29	2.1146	0.114	0.028	6.30389e-25	Hair Canal Keratinocytes	Ttc22
2.34436e-29	3.62955	0.072	0.009	7.89956e-25	Hair Canal Keratinocytes	Cdsn
4.41468e-29	1.02612	0.377	0.212	1.48757e-24	Hair Canal Keratinocytes	Tmem109
4.46139e-29	4.44148	0.045	0.002	1.50331e-24	Hair Canal Keratinocytes	Gm33103
1.10507e-28	1.26225	0.281	0.145	3.72365e-24	Hair Canal Keratinocytes	Tmem79
1.43262e-28	1.39349	0.18	0.063	4.82735e-24	Hair Canal Keratinocytes	Cd200
1.68145e-28	1.26214	0.264	0.143	5.66582e-24	Hair Canal Keratinocytes	Ctsa
2.12835e-28	1.03035	0.374	0.228	7.17168e-24	Hair Canal Keratinocytes	Mapk13
3.63457e-28	1.00984	0.374	0.219	1.2247e-23	Hair Canal Keratinocytes	Ebp
4.67283e-28	1.53624	0.189	0.068	1.57456e-23	Hair Canal Keratinocytes	Hdac7
6.05015e-28	2.07042	0.138	0.044	2.03866e-23	Hair Canal Keratinocytes	Anpep
6.63081e-28	1.85947	0.127	0.033	2.23432e-23	Hair Canal Keratinocytes	Esyt3
9.83801e-28	1.11046	0.322	0.172	3.31502e-23	Hair Canal Keratinocytes	Ctsh
1.22623e-27	1.06302	0.35	0.198	4.13191e-23	Hair Canal Keratinocytes	Xbp1
1.42666e-27	1.64967	0.201	0.081	4.80728e-23	Hair Canal Keratinocytes	Adgrf2
1.43425e-27	1.42203	0.228	0.104	4.83283e-23	Hair Canal Keratinocytes	Dhrs7
2.32595e-27	1.60083	0.245	0.13	7.83752e-23	Hair Canal Keratinocytes	Dnah12
2.4548e-27	3.14002	0.072	0.01	8.2717e-23	Hair Canal Keratinocytes	Cldn23
2.89129e-27	3.08414	0.071	0.012	9.7425e-23	Hair Canal Keratinocytes	Gstm6
3.03437e-27	2.53584	0.085	0.015	1.02246e-22	Hair Canal Keratinocytes	Fam3b
3.31787e-27	1.56352	0.121	0.033	1.11799e-22	Hair Canal Keratinocytes	Hpgd
3.97536e-27	1.22639	0.286	0.143	1.33954e-22	Hair Canal Keratinocytes	Gskip
4.2045e-27	1.80227	0.19	0.076	1.41675e-22	Hair Canal Keratinocytes	Asprv1
4.70764e-27	2.0628	0.081	0.015	1.58629e-22	Hair Canal Keratinocytes	Gramd1b
5.43255e-27	1.07411	0.38	0.227	1.83055e-22	Hair Canal Keratinocytes	Tuba1a
8.83376e-27	1.11636	0.311	0.161	2.97662e-22	Hair Canal Keratinocytes	Mgst2
3.44392e-26	1.27887	0.21	0.084	1.16046e-21	Hair Canal Keratinocytes	Slitrk6
3.53663e-26	1.41358	0.225	0.101	1.1917e-21	Hair Canal Keratinocytes	Smim29
3.81575e-26	1.12961	0.242	0.108	1.28576e-21	Hair Canal Keratinocytes	Cwh43
4.19876e-26	1.06742	0.351	0.215	1.41481e-21	Hair Canal Keratinocytes	Tmem43
4.62698e-26	1.68463	0.143	0.044	1.55911e-21	Hair Canal Keratinocytes	Nqo1
1.09437e-25	3.27297	0.066	0.009	3.6876e-21	Hair Canal Keratinocytes	Slc5a11
1.15768e-25	1.14157	0.316	0.17	3.90091e-21	Hair Canal Keratinocytes	Bicdl1
1.23977e-25	1.06158	0.315	0.163	4.17752e-21	Hair Canal Keratinocytes	Fam241b
1.42538e-25	6.97521	0.033	0.001	4.80296e-21	Hair Canal Keratinocytes	Sprr4
2.24974e-25	1.04346	0.331	0.177	7.58073e-21	Hair Canal Keratinocytes	Prom2
3.59688e-25	2.81384	0.082	0.02	1.21201e-20	Hair Canal Keratinocytes	2310050C09Rik
3.96012e-25	1.00319	0.286	0.143	1.3344e-20	Hair Canal Keratinocytes	Pink1
1.57862e-24	1.12608	0.237	0.107	5.31932e-20	Hair Canal Keratinocytes	Efna4
2.25667e-24	2.25368	0.092	0.019	7.60408e-20	Hair Canal Keratinocytes	Slc37a2
2.88642e-24	1.98934	0.12	0.042	9.72607e-20	Hair Canal Keratinocytes	Fndc9
3.14512e-24	1.10387	0.295	0.153	1.05978e-19	Hair Canal Keratinocytes	Sh3bgrl2
3.95292e-24	3.42507	0.051	0.007	1.33198e-19	Hair Canal Keratinocytes	Wfdc5
1.1016e-23	1.94467	0.094	0.023	3.71197e-19	Hair Canal Keratinocytes	Slc39a2
3.11127e-23	2.24498	0.054	0.008	1.04837e-18	Hair Canal Keratinocytes	Ephx4
7.15461e-23	1.95022	0.126	0.04	2.41082e-18	Hair Canal Keratinocytes	Slc43a2
9.20333e-23	2.08556	0.061	0.01	3.10116e-18	Hair Canal Keratinocytes	Add2
1.45294e-22	3.79433	0.052	0.009	4.89581e-18	Hair Canal Keratinocytes	Ereg
1.8052e-22	1.37082	0.198	0.096	6.08281e-18	Hair Canal Keratinocytes	Ilvbl
2.26467e-22	1.18766	0.185	0.076	7.63102e-18	Hair Canal Keratinocytes	Slc16a1
2.34001e-22	3.02106	0.056	0.007	7.88488e-18	Hair Canal Keratinocytes	Gm29538
5.43095e-22	3.54309	0.035	0.008	1.83001e-17	Hair Canal Keratinocytes	Sdr9c7
8.35721e-22	1.03809	0.299	0.162	2.81604e-17	Hair Canal Keratinocytes	C1qtnf4
1.31198e-21	1.37925	0.191	0.087	4.42086e-17	Hair Canal Keratinocytes	Tyro3
2.31041e-21	2.79829	0.053	0.007	7.78517e-17	Hair Canal Keratinocytes	Btc
3.25036e-21	2.35482	0.078	0.022	1.09524e-16	Hair Canal Keratinocytes	Gm39139
3.69395e-21	1.10005	0.117	0.044	1.24471e-16	Hair Canal Keratinocytes	Sgcb
6.8362e-21	1.137	0.214	0.099	2.30353e-16	Hair Canal Keratinocytes	Ado
1.43683e-20	1.34889	0.209	0.101	4.84155e-16	Hair Canal Keratinocytes	Mboat2
1.68606e-20	3.19504	0.054	0.008	5.68136e-16	Hair Canal Keratinocytes	Slc37a1
3.01755e-20	1.95489	0.113	0.042	1.01679e-15	Hair Canal Keratinocytes	Abhd12b
3.23519e-20	3.69596	0.038	0.003	1.09013e-15	Hair Canal Keratinocytes	Crip3
7.01417e-20	1.26847	0.139	0.052	2.36349e-15	Hair Canal Keratinocytes	Kif26a
8.75799e-20	2.52965	0.07	0.015	2.95109e-15	Hair Canal Keratinocytes	Ccdc113
1.04506e-19	2.57535	0.034	0.003	3.52142e-15	Hair Canal Keratinocytes	Gm12976
1.28661e-19	1.07202	0.249	0.128	4.33537e-15	Hair Canal Keratinocytes	9230114K14Rik
7.02773e-19	2.49958	0.072	0.018	2.36807e-14	Hair Canal Keratinocytes	Il15
1.17345e-18	1.10741	0.23	0.125	3.95405e-14	Hair Canal Keratinocytes	Pgd
1.25597e-18	1.19378	0.221	0.115	4.2321e-14	Hair Canal Keratinocytes	Klhl8
1.44492e-18	1.15295	0.128	0.049	4.86879e-14	Hair Canal Keratinocytes	1190005I06Rik
1.48456e-18	1.05367	0.253	0.136	5.00238e-14	Hair Canal Keratinocytes	Stap2
1.60107e-18	1.63049	0.127	0.049	5.39497e-14	Hair Canal Keratinocytes	Plpp6
4.67918e-18	5.82375	0.022	0	1.5767e-13	Hair Canal Keratinocytes	Gm29771
4.94411e-18	2.26807	0.057	0.011	1.66597e-13	Hair Canal Keratinocytes	Tspan15
5.80922e-18	1.24881	0.183	0.084	1.95747e-13	Hair Canal Keratinocytes	2610528J11Rik
6.06973e-18	1.17626	0.221	0.115	2.04526e-13	Hair Canal Keratinocytes	Plekha6
6.7418e-18	1.20813	0.195	0.105	2.27172e-13	Hair Canal Keratinocytes	6430548M08Rik
9.24898e-18	1.11678	0.07	0.021	3.11654e-13	Hair Canal Keratinocytes	Nanos3
2.65169e-17	1.43706	0.077	0.023	8.93514e-13	Hair Canal Keratinocytes	Ephx2
4.69731e-17	1.34014	0.196	0.101	1.58281e-12	Hair Canal Keratinocytes	Tnfrsf23
6.27796e-17	2.85455	0.046	0.007	2.11542e-12	Hair Canal Keratinocytes	Etv2
6.60252e-17	3.55801	0.033	0.004	2.22478e-12	Hair Canal Keratinocytes	Gm12145
9.6252e-17	2.01944	0.049	0.01	3.24331e-12	Hair Canal Keratinocytes	Best2
1.31806e-16	1.0461	0.243	0.145	4.44135e-12	Hair Canal Keratinocytes	Nupr1
2.08114e-16	1.06691	0.219	0.122	7.01262e-12	Hair Canal Keratinocytes	Prrc1
3.43541e-16	1.51148	0.07	0.018	1.15759e-11	Hair Canal Keratinocytes	Gpx2
3.99238e-16	3.0469	0.044	0.007	1.34527e-11	Hair Canal Keratinocytes	Cryzl2
4.01369e-16	6.05915	0.021	0.001	1.35245e-11	Hair Canal Keratinocytes	Krt4
4.05393e-16	2.95548	0.03	0.002	1.36601e-11	Hair Canal Keratinocytes	H2-Eb1
5.2498e-16	1.44092	0.116	0.043	1.76897e-11	Hair Canal Keratinocytes	Slc35e4
6.68944e-16	1.52053	0.073	0.022	2.25407e-11	Hair Canal Keratinocytes	Arrb1
8.76489e-16	1.13792	0.198	0.102	2.95342e-11	Hair Canal Keratinocytes	Cblc
1.29788e-15	1.67117	0.081	0.024	4.37335e-11	Hair Canal Keratinocytes	Rbp7
2.75314e-15	1.49064	0.098	0.033	9.27697e-11	Hair Canal Keratinocytes	Sp8
2.96167e-15	1.81732	0.052	0.012	9.97964e-11	Hair Canal Keratinocytes	Lynx1
4.56264e-15	1.50185	0.096	0.032	1.53743e-10	Hair Canal Keratinocytes	Cyp1b1
5.01593e-15	1.04175	0.189	0.093	1.69017e-10	Hair Canal Keratinocytes	Inava
6.97832e-15	1.11177	0.117	0.048	2.35142e-10	Hair Canal Keratinocytes	Arhgap27
1.05555e-14	1.18369	0.151	0.068	3.55677e-10	Hair Canal Keratinocytes	Bspry
1.18029e-14	1.87622	0.071	0.019	3.97712e-10	Hair Canal Keratinocytes	Gprin2
1.82798e-14	1.18214	0.098	0.036	6.15956e-10	Hair Canal Keratinocytes	Angptl2
1.90738e-14	1.4307	0.127	0.055	6.42711e-10	Hair Canal Keratinocytes	Aadacl2
2.06262e-14	1.45827	0.129	0.056	6.9502e-10	Hair Canal Keratinocytes	Txk
2.54299e-14	1.22803	0.152	0.07	8.56886e-10	Hair Canal Keratinocytes	Slc11a2
2.93871e-14	1.57417	0.082	0.026	9.90228e-10	Hair Canal Keratinocytes	Dpyd
2.94143e-14	1.98644	0.032	0.005	9.91146e-10	Hair Canal Keratinocytes	Gstm7
3.01998e-14	1.47851	0.044	0.011	1.01761e-09	Hair Canal Keratinocytes	Ripor3
3.27672e-14	2.12948	0.066	0.018	1.10412e-09	Hair Canal Keratinocytes	Hsbp1l1
3.93054e-14	1.15653	0.177	0.091	1.32443e-09	Hair Canal Keratinocytes	Inafm1
4.9053e-14	1.19556	0.158	0.085	1.65289e-09	Hair Canal Keratinocytes	Ptcd2
5.60683e-14	3.34911	0.026	0.002	1.88928e-09	Hair Canal Keratinocytes	Lce6a
5.63641e-14	1.35192	0.046	0.014	1.89924e-09	Hair Canal Keratinocytes	Cd5
7.72673e-14	1.396	0.113	0.054	2.6036e-09	Hair Canal Keratinocytes	Tapbpl
8.93274e-14	6.22094	0.017	0	3.00998e-09	Hair Canal Keratinocytes	Gm5849
9.27805e-14	1.29212	0.139	0.071	3.12633e-09	Hair Canal Keratinocytes	Sphk1
9.3932e-14	1.01876	0.199	0.115	3.16513e-09	Hair Canal Keratinocytes	Sphk2
1.04148e-13	2.62233	0.049	0.014	3.50938e-09	Hair Canal Keratinocytes	Sectm1b
1.83798e-13	1.44498	0.065	0.057	6.19325e-09	Hair Canal Keratinocytes	Lor
1.99266e-13	1.37294	0.094	0.034	6.71446e-09	Hair Canal Keratinocytes	Nol3
2.86217e-13	1.30365	0.142	0.068	9.64438e-09	Hair Canal Keratinocytes	Dlg3
3.13662e-13	1.3602	0.108	0.042	1.05692e-08	Hair Canal Keratinocytes	Tcaf2
3.45684e-13	4.18469	0.024	0.002	1.16482e-08	Hair Canal Keratinocytes	Tmc3
3.53357e-13	1.17981	0.147	0.068	1.19067e-08	Hair Canal Keratinocytes	Nfkbid
4.98223e-13	2.28304	0.036	0.006	1.67881e-08	Hair Canal Keratinocytes	Gm34047
5.5245e-13	1.75031	0.023	0.004	1.86153e-08	Hair Canal Keratinocytes	Phf24
9.6547e-13	2.46344	0.043	0.008	3.25325e-08	Hair Canal Keratinocytes	Il18
1.21164e-12	1.5356	0.078	0.026	4.08275e-08	Hair Canal Keratinocytes	Scrn2
2.21529e-12	1.43806	0.079	0.027	7.46463e-08	Hair Canal Keratinocytes	Rassf10
3.03901e-12	1.85349	0.054	0.014	1.02402e-07	Hair Canal Keratinocytes	Dpysl5
3.29542e-12	1.39465	0.065	0.02	1.11043e-07	Hair Canal Keratinocytes	Creb3l1
3.31301e-12	1.48204	0.039	0.031	1.11635e-07	Hair Canal Keratinocytes	Klk10
3.34698e-12	2.08964	0.017	0.002	1.1278e-07	Hair Canal Keratinocytes	A330048O09Rik
3.39744e-12	2.13241	0.035	0.006	1.1448e-07	Hair Canal Keratinocytes	Gm13203
4.93576e-12	2.92017	0.03	0.004	1.66315e-07	Hair Canal Keratinocytes	Kcnd2
7.54611e-12	1.03449	0.113	0.049	2.54274e-07	Hair Canal Keratinocytes	Psrc1
8.02155e-12	1.09446	0.161	0.087	2.70294e-07	Hair Canal Keratinocytes	Tjp3
9.87535e-12	4.00426	0.02	0.002	3.3276e-07	Hair Canal Keratinocytes	Gm10113
9.87893e-12	3.57121	0.029	0.007	3.32881e-07	Hair Canal Keratinocytes	Nmur1
1.122e-11	1.20932	0.089	0.036	3.78069e-07	Hair Canal Keratinocytes	Vsig10l
1.39258e-11	1.08359	0.161	0.084	4.69242e-07	Hair Canal Keratinocytes	Mst1r
1.53781e-11	1.95262	0.035	0.007	5.18179e-07	Hair Canal Keratinocytes	Slco2b1
1.6671e-11	1.12723	0.147	0.076	5.61746e-07	Hair Canal Keratinocytes	Fut2
1.87215e-11	1.56209	0.086	0.033	6.30841e-07	Hair Canal Keratinocytes	Stx19
3.32129e-11	1.23671	0.125	0.061	1.11914e-06	Hair Canal Keratinocytes	Acot2
3.41223e-11	2.51633	0.032	0.005	1.14979e-06	Hair Canal Keratinocytes	9130015A21Rik
3.53035e-11	1.04051	0.157	0.089	1.18959e-06	Hair Canal Keratinocytes	Gba
3.7782e-11	2.29827	0.049	0.013	1.2731e-06	Hair Canal Keratinocytes	Chil1
4.39541e-11	1.1234	0.13	0.062	1.48108e-06	Hair Canal Keratinocytes	Sec14l4
4.56904e-11	4.00974	0.013	0.001	1.53958e-06	Hair Canal Keratinocytes	Il36b
4.97459e-11	1.00573	0.158	0.094	1.67624e-06	Hair Canal Keratinocytes	Mpv17l2
5.47496e-11	1.59804	0.029	0.006	1.84484e-06	Hair Canal Keratinocytes	Trpc4
5.61055e-11	2.1003	0.038	0.018	1.89053e-06	Hair Canal Keratinocytes	Klk13
7.21732e-11	3.03402	0.017	0.001	2.43195e-06	Hair Canal Keratinocytes	Gm16054
8.90652e-11	4.75288	0.017	0.001	3.00114e-06	Hair Canal Keratinocytes	Aadacl3
9.1996e-11	1.59976	0.076	0.04	3.0999e-06	Hair Canal Keratinocytes	Scnn1a
9.6082e-11	1.5918	0.046	0.012	3.23758e-06	Hair Canal Keratinocytes	Gm12766
1.69958e-10	1.82823	0.03	0.005	5.72691e-06	Hair Canal Keratinocytes	Vtcn1
2.69845e-10	2.78942	0.034	0.007	9.09269e-06	Hair Canal Keratinocytes	Fcho1
2.75944e-10	1.09727	0.145	0.078	9.29819e-06	Hair Canal Keratinocytes	Fam3c
2.78454e-10	1.85161	0.06	0.026	9.38277e-06	Hair Canal Keratinocytes	Gm11992
3.53634e-10	1.65759	0.029	0.006	1.1916e-05	Hair Canal Keratinocytes	Kcnmb4os2
3.64777e-10	3.76523	0.021	0.002	1.22915e-05	Hair Canal Keratinocytes	AI463229
4.35304e-10	1.46344	0.042	0.011	1.4668e-05	Hair Canal Keratinocytes	Cyp27a1
5.03447e-10	2.49041	0.023	0.004	1.69642e-05	Hair Canal Keratinocytes	Apoc2
5.37591e-10	2.10672	0.021	0.003	1.81147e-05	Hair Canal Keratinocytes	A230103O09Rik
5.81254e-10	1.92366	0.036	0.008	1.95859e-05	Hair Canal Keratinocytes	Pgr
7.14941e-10	1.30867	0.099	0.043	2.40907e-05	Hair Canal Keratinocytes	Pnpo
8.75294e-10	3.29197	0.02	0.002	2.94939e-05	Hair Canal Keratinocytes	Gm14062
8.79023e-10	1.95614	0.042	0.01	2.96196e-05	Hair Canal Keratinocytes	Tlr5
1.00992e-09	1.18068	0.114	0.057	3.40302e-05	Hair Canal Keratinocytes	Tmem106c
1.20094e-09	2.07664	0.041	0.01	4.04669e-05	Hair Canal Keratinocytes	Dtx4
1.40897e-09	2.47127	0.017	0.002	4.74766e-05	Hair Canal Keratinocytes	Gm48107
1.82487e-09	2.24833	0.04	0.012	6.14907e-05	Hair Canal Keratinocytes	Gm48236
2.02354e-09	1.27775	0.075	0.029	6.81851e-05	Hair Canal Keratinocytes	Plekha2
2.12075e-09	1.59135	0.07	0.026	7.1461e-05	Hair Canal Keratinocytes	Atp2c2
2.3401e-09	1.38161	0.072	0.027	7.88522e-05	Hair Canal Keratinocytes	Ccl20
2.63571e-09	1.02907	0.103	0.065	8.88129e-05	Hair Canal Keratinocytes	Znhit2
2.7181e-09	2.4849	0.028	0.005	9.15892e-05	Hair Canal Keratinocytes	Cyp17a1
2.8055e-09	1.20246	0.057	0.023	9.4534e-05	Hair Canal Keratinocytes	D17H6S53E
3.00709e-09	1.58549	0.053	0.017	0.000101327	Hair Canal Keratinocytes	Accsl
4.18896e-09	3.90963	0.015	0.001	0.000141151	Hair Canal Keratinocytes	Dnah2os
5.10293e-09	1.614	0.036	0.009	0.000171948	Hair Canal Keratinocytes	Car2
5.51794e-09	1.97794	0.018	0.002	0.000185932	Hair Canal Keratinocytes	Atp13a5
8.1927e-09	1.25661	0.097	0.046	0.000276061	Hair Canal Keratinocytes	Arhgap27os2
9.62448e-09	1.02672	0.063	0.025	0.000324307	Hair Canal Keratinocytes	Cldn3
9.98621e-09	1.83881	0.052	0.019	0.000336495	Hair Canal Keratinocytes	Pcbd1
1.15137e-08	1.1952	0.04	0.013	0.000387964	Hair Canal Keratinocytes	Lingo1
1.35726e-08	1.19301	0.097	0.045	0.000457343	Hair Canal Keratinocytes	Rasl10a
1.37257e-08	1.79503	0.052	0.017	0.000462501	Hair Canal Keratinocytes	Ptk6
1.41192e-08	1.23651	0.102	0.048	0.000475761	Hair Canal Keratinocytes	Crppa
1.54658e-08	2.11375	0.041	0.012	0.000521135	Hair Canal Keratinocytes	Lipk
1.54713e-08	1.62778	0.021	0.004	0.000521321	Hair Canal Keratinocytes	Dusp18
1.86909e-08	1.10756	0.124	0.066	0.000629807	Hair Canal Keratinocytes	Pnpla1
1.88574e-08	1.25849	0.091	0.041	0.000635419	Hair Canal Keratinocytes	Tgm1
1.90946e-08	2.79683	0.024	0.006	0.000643411	Hair Canal Keratinocytes	Gm40655
1.98836e-08	1.00838	0.14	0.094	0.000669999	Hair Canal Keratinocytes	Klhl18
2.03169e-08	1.06172	0.12	0.068	0.0006846	Hair Canal Keratinocytes	Tmem141
2.07619e-08	1.28591	0.068	0.028	0.000699592	Hair Canal Keratinocytes	Atp6v0e2
2.63752e-08	1.15603	0.106	0.053	0.000888738	Hair Canal Keratinocytes	Spata5l1
2.90048e-08	1.00459	0.091	0.042	0.000977345	Hair Canal Keratinocytes	Cgn
2.97246e-08	4.19206	0.014	0.001	0.0010016	Hair Canal Keratinocytes	Gm14964
3.78784e-08	2.02858	0.038	0.01	0.00127635	Hair Canal Keratinocytes	A630023A22Rik
4.13895e-08	1.37073	0.022	0.006	0.00139466	Hair Canal Keratinocytes	9930004E17Rik
6.42491e-08	3.61507	0.014	0.003	0.00216494	Hair Canal Keratinocytes	Gsdmc
7.01333e-08	2.61845	0.012	0.001	0.00236321	Hair Canal Keratinocytes	Lrrc72
7.53446e-08	6.04965	0.01	0	0.00253881	Hair Canal Keratinocytes	ENSMUSG00000121342
7.78501e-08	1.2985	0.083	0.038	0.00262324	Hair Canal Keratinocytes	Pex11a
9.30537e-08	1.96261	0.018	0.004	0.00313554	Hair Canal Keratinocytes	Emx2
1.00549e-07	1.26544	0.078	0.036	0.00338811	Hair Canal Keratinocytes	Arpin
1.00649e-07	3.78144	0.015	0.001	0.00339146	Hair Canal Keratinocytes	Kprp
1.01108e-07	2.29995	0.03	0.009	0.00340695	Hair Canal Keratinocytes	Gm26797
1.01681e-07	3.4652	0.014	0.001	0.00342624	Hair Canal Keratinocytes	Gm56574
1.03668e-07	3.60385	0.011	0.001	0.00349319	Hair Canal Keratinocytes	Gm28231
1.19299e-07	1.19032	0.032	0.011	0.00401988	Hair Canal Keratinocytes	Nxph3
1.3048e-07	1.80984	0.01	0.001	0.00439666	Hair Canal Keratinocytes	Klhdc9
1.37221e-07	1.45981	0.015	0.003	0.00462379	Hair Canal Keratinocytes	Tnfsf13
1.48494e-07	1.07901	0.017	0.018	0.00500366	Hair Canal Keratinocytes	Ano2
1.71278e-07	1.16422	0.079	0.036	0.00577139	Hair Canal Keratinocytes	Sec22c
2.05502e-07	1.20216	0.039	0.013	0.00692459	Hair Canal Keratinocytes	Otulinl
2.8021e-07	1.24364	0.035	0.013	0.00944196	Hair Canal Keratinocytes	Nupr1l
2.82661e-07	2.38658	0.028	0.006	0.00952453	Hair Canal Keratinocytes	Gm34907
3.53486e-07	3.56939	0.01	0	0.0119111	Hair Canal Keratinocytes	Ndp
3.55737e-07	1.34075	0.061	0.024	0.0119869	Hair Canal Keratinocytes	Slc26a9
3.88995e-07	1.09716	0.011	0.013	0.0131076	Hair Canal Keratinocytes	Gm17477
4.87427e-07	3.5425	0.015	0.002	0.0164243	Hair Canal Keratinocytes	Serpinb3a
5.52075e-07	1.1675	0.088	0.044	0.0186027	Hair Canal Keratinocytes	Gal3st4
7.92058e-07	1.37422	0.029	0.008	0.0266892	Hair Canal Keratinocytes	Gm15943
7.99549e-07	1.02754	0.011	0.014	0.0269416	Hair Canal Keratinocytes	Lpar5
8.40898e-07	1.28932	0.034	0.011	0.0283349	Hair Canal Keratinocytes	Gm10399
9.03067e-07	1.3414	0.073	0.048	0.0304298	Hair Canal Keratinocytes	Tmprss11f
9.73334e-07	1.94427	0.039	0.013	0.0327975	Hair Canal Keratinocytes	Gm38287
1.05266e-06	2.47375	0.025	0.007	0.0354703	Hair Canal Keratinocytes	Gm26537
1.10105e-06	1.13165	0.073	0.043	0.0371011	Hair Canal Keratinocytes	Mesp2
1.20452e-06	2.88375	0.011	0.004	0.0405875	Hair Canal Keratinocytes	Gemin4
1.21739e-06	1.38862	0.042	0.015	0.0410212	Hair Canal Keratinocytes	Mgat5b
1.34238e-06	4.63628	0.01	0.001	0.045233	Hair Canal Keratinocytes	2210017I01Rik
1.43573e-06	1.01166	0.125	0.076	0.0483783	Hair Canal Keratinocytes	Dapk2
1.69607e-06	4.25691	0.01	0.001	0.0571506	Hair Canal Keratinocytes	Gm49967
1.91062e-06	1.06236	0.091	0.047	0.0643803	Hair Canal Keratinocytes	Rgs10
2.03114e-06	1.04366	0.106	0.06	0.0684413	Hair Canal Keratinocytes	Dnm3
2.06557e-06	1.09461	0.02	0.007	0.0696016	Hair Canal Keratinocytes	B230322F03Rik
2.30553e-06	2.38161	0.024	0.006	0.0776872	Hair Canal Keratinocytes	Alox12b
2.5156e-06	1.08802	0.089	0.047	0.0847656	Hair Canal Keratinocytes	Ssh3
2.5663e-06	1.99053	0.018	0.003	0.0864741	Hair Canal Keratinocytes	Gm48427
2.89422e-06	4.02407	0.01	0	0.0975238	Hair Canal Keratinocytes	Unc93a2
2.93363e-06	2.54651	0.014	0.002	0.0988517	Hair Canal Keratinocytes	Cib3
3.09991e-06	1.82377	0.032	0.013	0.104455	Hair Canal Keratinocytes	Ugt1a7c
3.49115e-06	1.02201	0.066	0.032	0.117638	Hair Canal Keratinocytes	Cyb561d1
3.55894e-06	1.10059	0.031	0.023	0.119922	Hair Canal Keratinocytes	Gm3776
3.82967e-06	1.00143	0.086	0.044	0.129045	Hair Canal Keratinocytes	Tspan8
4.07361e-06	2.65744	0.012	0.002	0.137264	Hair Canal Keratinocytes	4930578I06Rik
4.26189e-06	1.65183	0.045	0.019	0.143609	Hair Canal Keratinocytes	Xkrx
4.93779e-06	1.09921	0.052	0.024	0.166384	Hair Canal Keratinocytes	Svopl
6.54942e-06	2.4876	0.02	0.004	0.220689	Hair Canal Keratinocytes	Cfap107
6.80308e-06	1.94831	0.011	0.002	0.229237	Hair Canal Keratinocytes	Gm45441
8.79617e-06	3.6994	0.01	0.001	0.296396	Hair Canal Keratinocytes	2400006E01Rik
9.04138e-06	2.22154	0.021	0.006	0.304658	Hair Canal Keratinocytes	Dnd1
9.7021e-06	1.2603	0.01	0.012	0.326922	Hair Canal Keratinocytes	Rasal1
1.05855e-05	1.02869	0.092	0.051	0.356688	Hair Canal Keratinocytes	Kcnk6
1.1991e-05	1.87567	0.019	0.004	0.404047	Hair Canal Keratinocytes	Gm19519
1.49404e-05	1.13354	0.066	0.031	0.503431	Hair Canal Keratinocytes	Gm4675
1.4945e-05	2.14622	0.024	0.006	0.503585	Hair Canal Keratinocytes	Gm12146
1.50817e-05	1.66637	0.031	0.009	0.508192	Hair Canal Keratinocytes	Gm57289
1.61556e-05	2.60401	0.011	0.001	0.544378	Hair Canal Keratinocytes	9230112J17Rik
1.89828e-05	1.16302	0.065	0.034	0.639644	Hair Canal Keratinocytes	Gmppb
2.18795e-05	1.0694	0.071	0.037	0.73725	Hair Canal Keratinocytes	Maob
2.24221e-05	1.26482	0.014	0.005	0.755534	Hair Canal Keratinocytes	2310034G01Rik
2.2726e-05	2.25904	0.01	0.006	0.765774	Hair Canal Keratinocytes	4731419I09Rik
2.78738e-05	1.14613	0.054	0.024	0.939234	Hair Canal Keratinocytes	Gm56915
2.8587e-05	1.273	0.054	0.026	0.963267	Hair Canal Keratinocytes	Ccdc9b
2.86149e-05	2.17063	0.024	0.009	0.964207	Hair Canal Keratinocytes	Slc9a7
2.95816e-05	3.06104	0.012	0.001	0.996781	Hair Canal Keratinocytes	Sebox
3.0686e-05	1.07315	0.044	0.031	1	Hair Canal Keratinocytes	Lrrc61
3.10871e-05	1.6049	0.01	0.002	1	Hair Canal Keratinocytes	ENSMUSG00000121444
3.27162e-05	1.7923	0.031	0.01	1	Hair Canal Keratinocytes	2700033N17Rik
3.39336e-05	2.62579	0.014	0.005	1	Hair Canal Keratinocytes	Gm15579
3.44548e-05	1.21131	0.04	0.016	1	Hair Canal Keratinocytes	4930579K19Rik
3.71915e-05	2.0986	0.023	0.007	1	Hair Canal Keratinocytes	Dnajb3
4.1323e-05	2.01983	0.029	0.01	1	Hair Canal Keratinocytes	Gm47861
4.55748e-05	1.98591	0.025	0.008	1	Hair Canal Keratinocytes	Ly6k
4.71441e-05	1.47065	0.017	0.004	1	Hair Canal Keratinocytes	Gm13480
4.83089e-05	1.03741	0.054	0.035	1	Hair Canal Keratinocytes	D830050J10Rik
5.15576e-05	2.39737	0.015	0.003	1	Hair Canal Keratinocytes	Grap
5.75001e-05	3.50602	0.01	0.001	1	Hair Canal Keratinocytes	Kcnv1
5.98004e-05	1.24544	0.035	0.014	1	Hair Canal Keratinocytes	Spire2
6.68583e-05	1.09409	0.014	0.005	1	Hair Canal Keratinocytes	Gm28857
6.72245e-05	1.01452	0.039	0.017	1	Hair Canal Keratinocytes	Tlr3
6.84781e-05	1.06277	0.021	0.007	1	Hair Canal Keratinocytes	Ildr1
7.10596e-05	1.3045	0.049	0.021	1	Hair Canal Keratinocytes	Trex2
7.17969e-05	1.31731	0.05	0.023	1	Hair Canal Keratinocytes	Rgn
7.79944e-05	3.50036	0.01	0.001	1	Hair Canal Keratinocytes	Wnt2
8.17932e-05	1.08555	0.024	0.009	1	Hair Canal Keratinocytes	Gm42556
9.30709e-05	2.11541	0.01	0.001	1	Hair Canal Keratinocytes	Arhgap27os1
9.48255e-05	1.40019	0.043	0.02	1	Hair Canal Keratinocytes	Rnf165
0.000102317	1.97251	0.02	0.005	1	Hair Canal Keratinocytes	Macrod2os1
0.000103306	1.10231	0.013	0.004	1	Hair Canal Keratinocytes	Gm56506
0.000109515	1.87206	0.025	0.009	1	Hair Canal Keratinocytes	Gstp3
0.000114857	1.30434	0.038	0.015	1	Hair Canal Keratinocytes	Fndc10
0.000120818	3.37024	0.01	0.001	1	Hair Canal Keratinocytes	Gm42902
0.000127336	2.33079	0.015	0.003	1	Hair Canal Keratinocytes	Scn2b
0.00012995	1.63331	0.013	0.004	1	Hair Canal Keratinocytes	Gm47128
0.000135516	1.21804	0.056	0.03	1	Hair Canal Keratinocytes	Fmo5
0.00014071	1.45232	0.04	0.016	1	Hair Canal Keratinocytes	H2-T22
0.000152938	1.36422	0.034	0.013	1	Hair Canal Keratinocytes	Il22ra1
0.00015437	1.53092	0.04	0.017	1	Hair Canal Keratinocytes	Gm28856
0.000181921	2.05505	0.023	0.008	1	Hair Canal Keratinocytes	Mkrn2os
0.000193824	3.26045	0.01	0.001	1	Hair Canal Keratinocytes	Pla2g2d
0.000203005	1.5486	0.012	0.003	1	Hair Canal Keratinocytes	A830036E02Rik
0.000209837	1.99022	0.015	0.003	1	Hair Canal Keratinocytes	Ncmap
0.000233888	1.13048	0.023	0.008	1	Hair Canal Keratinocytes	Adrb3
0.000266452	2.31545	0.018	0.004	1	Hair Canal Keratinocytes	Ntrk3
0.00027392	1.07232	0.07	0.04	1	Hair Canal Keratinocytes	Rcan3
0.000284059	1.21508	0.049	0.023	1	Hair Canal Keratinocytes	Aspg
0.000296038	1.68017	0.011	0.002	1	Hair Canal Keratinocytes	Serpina9
0.000301293	2.37038	0.013	0.005	1	Hair Canal Keratinocytes	Hrnr
0.000311946	1.09969	0.052	0.025	1	Hair Canal Keratinocytes	Tmem125
0.000339147	2.44271	0.014	0.004	1	Hair Canal Keratinocytes	1700003E16Rik
0.000360192	1.0734	0.013	0.014	1	Hair Canal Keratinocytes	Ckm
0.000368855	2.03885	0.015	0.004	1	Hair Canal Keratinocytes	Ccdc192
0.000403722	3.0736	0.01	0.001	1	Hair Canal Keratinocytes	Lrrc32
0.00045235	2.18304	0.019	0.007	1	Hair Canal Keratinocytes	Gm12068
0.000453055	1.25241	0.034	0.023	1	Hair Canal Keratinocytes	Eml1
0.000458474	1.09673	0.01	0.003	1	Hair Canal Keratinocytes	Gm15774
0.000495705	1.03037	0.041	0.028	1	Hair Canal Keratinocytes	Zfp930
0.000585843	1.07187	0.04	0.018	1	Hair Canal Keratinocytes	Camk1
0.00067859	1.1593	0.017	0.015	1	Hair Canal Keratinocytes	Zfp324
0.000752656	2.59139	0.011	0.002	1	Hair Canal Keratinocytes	Gata6os
0.000860358	1.86359	0.015	0.004	1	Hair Canal Keratinocytes	Ypel4
0.000916285	2.25734	0.012	0.003	1	Hair Canal Keratinocytes	Gm32255
0.000923181	1.09266	0.03	0.013	1	Hair Canal Keratinocytes	Gm2479
0.00101782	1.66801	0.013	0.003	1	Hair Canal Keratinocytes	Nxph1
0.0010308	1.06823	0.021	0.019	1	Hair Canal Keratinocytes	Gm28501
0.00111057	2.65891	0.011	0.002	1	Hair Canal Keratinocytes	Rp1l1
0.00128747	1.62131	0.01	0.007	1	Hair Canal Keratinocytes	Mroh2a
0.00134698	1.53328	0.029	0.012	1	Hair Canal Keratinocytes	Gm50295
0.00135368	1.58629	0.013	0.004	1	Hair Canal Keratinocytes	0610033M10Rik
0.00141435	1.0594	0.013	0.005	1	Hair Canal Keratinocytes	Gm26714
0.00143568	1.02196	0.046	0.027	1	Hair Canal Keratinocytes	4930522L14Rik
0.00150254	2.49393	0.013	0.004	1	Hair Canal Keratinocytes	Gsdma3
0.00159903	1.50135	0.024	0.011	1	Hair Canal Keratinocytes	Gm57126
0.00163087	1.61553	0.015	0.009	1	Hair Canal Keratinocytes	Gm26698
0.0017962	1.09176	0.013	0.012	1	Hair Canal Keratinocytes	Pou5f1
0.00182294	1.12205	0.011	0.004	1	Hair Canal Keratinocytes	Fibin
0.00193588	1.55331	0.01	0.002	1	Hair Canal Keratinocytes	Scgb2b27
0.00194717	1.60452	0.02	0.007	1	Hair Canal Keratinocytes	Gjc2
0.00209174	1.10917	0.035	0.018	1	Hair Canal Keratinocytes	1700041G16Rik
0.00214522	1.09364	0.011	0.004	1	Hair Canal Keratinocytes	8430430B14Rik
0.00218937	1.48694	0.028	0.011	1	Hair Canal Keratinocytes	Mapk11
0.00234119	1.1383	0.024	0.01	1	Hair Canal Keratinocytes	Srrm4os
0.00243775	1.48598	0.025	0.013	1	Hair Canal Keratinocytes	4933406J09Rik
0.00246208	1.3534	0.01	0.003	1	Hair Canal Keratinocytes	Gm50207
0.00290981	1.93992	0.017	0.009	1	Hair Canal Keratinocytes	Slc28a3
0.00303282	1.1196	0.011	0.004	1	Hair Canal Keratinocytes	Gm56964
0.00322421	1.38561	0.028	0.011	1	Hair Canal Keratinocytes	Amd2
0.00326029	1.07098	0.053	0.032	1	Hair Canal Keratinocytes	Gm57200
0.00329714	1.90232	0.014	0.007	1	Hair Canal Keratinocytes	Flg2
0.00343451	2.41535	0.011	0.003	1	Hair Canal Keratinocytes	AA467197
0.00365127	1.40281	0.02	0.008	1	Hair Canal Keratinocytes	Gm31683
0.00388833	2.04271	0.013	0.003	1	Hair Canal Keratinocytes	AI463170
0.00397088	1.10722	0.017	0.008	1	Hair Canal Keratinocytes	Zfp11
0.00424744	1.06831	0.039	0.021	1	Hair Canal Keratinocytes	Casp7
0.00466208	1.38206	0.02	0.012	1	Hair Canal Keratinocytes	Gm13594
0.0047955	1.76179	0.014	0.005	1	Hair Canal Keratinocytes	E230032D23Rik
0.00496569	1.2678	0.038	0.022	1	Hair Canal Keratinocytes	Reps2
0.00531049	1.13575	0.038	0.02	1	Hair Canal Keratinocytes	Chrna1os
0.0057524	1.83816	0.018	0.006	1	Hair Canal Keratinocytes	Mpig6b
0.00627454	1.00824	0.047	0.027	1	Hair Canal Keratinocytes	Ache
0.00741878	1.53546	0.021	0.008	1	Hair Canal Keratinocytes	Gm35551
0.00756255	1.57798	0.021	0.008	1	Hair Canal Keratinocytes	Marchf10
0.00768778	1.36119	0.014	0.005	1	Hair Canal Keratinocytes	Enkur
0.00789055	2.04452	0.011	0.003	1	Hair Canal Keratinocytes	Defb2
0.00813916	1.01965	0.035	0.023	1	Hair Canal Keratinocytes	Rhoj
0.00888191	2.07096	0.01	0.004	1	Hair Canal Keratinocytes	Flacc1
0.00983049	1.08398	0.025	0.011	1	Hair Canal Keratinocytes	Opn5
0.00983683	1.08454	0.032	0.016	1	Hair Canal Keratinocytes	4930438A08Rik
0	3.31046	0.955	0.197	0	Differentiated Keratinocytes	Krtdap
0	4.07689	0.986	0.248	0	Differentiated Keratinocytes	Krt10
0	3.48743	0.879	0.143	0	Differentiated Keratinocytes	Krt1
0	2.81195	0.968	0.242	0	Differentiated Keratinocytes	Calm4
0	3.57009	0.853	0.131	0	Differentiated Keratinocytes	Mt4
0	2.38998	0.962	0.325	0	Differentiated Keratinocytes	Fam25c
0	3.34771	0.721	0.088	0	Differentiated Keratinocytes	Calm5
0	3.27795	0.695	0.084	0	Differentiated Keratinocytes	Elovl4
0	2.18779	0.902	0.296	0	Differentiated Keratinocytes	Gltp
0	2.26882	0.979	0.374	0	Differentiated Keratinocytes	Ly6d
0	2.4407	0.717	0.113	0	Differentiated Keratinocytes	Sema3d
0	2.08263	0.969	0.367	0	Differentiated Keratinocytes	Anxa8
0	2.36177	0.748	0.147	0	Differentiated Keratinocytes	Bbox1
0	3.00374	0.695	0.102	0	Differentiated Keratinocytes	Oas1f
0	2.07025	0.827	0.237	0	Differentiated Keratinocytes	Capns2
0	3.37437	0.667	0.078	0	Differentiated Keratinocytes	Acer1
0	1.34688	0.926	0.338	0	Differentiated Keratinocytes	Dapl1
0	2.36605	0.735	0.147	0	Differentiated Keratinocytes	Ndufa4l2
0	4.4819	0.637	0.05	0	Differentiated Keratinocytes	Gm94
0	1.76014	0.823	0.237	0	Differentiated Keratinocytes	Abca12
0	2.01465	0.684	0.11	0	Differentiated Keratinocytes	Ly6g6c
0	1.68993	0.803	0.236	0	Differentiated Keratinocytes	Slc24a3
0	3.38116	0.64	0.075	0	Differentiated Keratinocytes	Skint6
0	1.95353	0.938	0.374	0	Differentiated Keratinocytes	Sbsn
0	2.08215	0.823	0.263	0	Differentiated Keratinocytes	Dgcr6
0	1.62858	0.89	0.331	0	Differentiated Keratinocytes	Tmem45a
0	2.93518	0.645	0.091	0	Differentiated Keratinocytes	Ly6g6e
0	2.15963	0.94	0.388	0	Differentiated Keratinocytes	Dsg1a
0	3.17032	0.654	0.104	0	Differentiated Keratinocytes	Them5
0	2.53383	0.649	0.1	0	Differentiated Keratinocytes	Ptgs1
0	2.24189	0.663	0.119	0	Differentiated Keratinocytes	Sptlc3
0	2.93154	0.728	0.184	0	Differentiated Keratinocytes	Clca3a2
0	4.23607	0.615	0.073	0	Differentiated Keratinocytes	Krt77
0	1.57792	0.767	0.228	0	Differentiated Keratinocytes	Gm15987
0	3.12215	0.606	0.074	0	Differentiated Keratinocytes	Tmprss4
0	1.57729	0.876	0.351	0	Differentiated Keratinocytes	Gsn
0	2.00019	0.692	0.173	0	Differentiated Keratinocytes	Acsl1
0	1.27169	0.861	0.344	0	Differentiated Keratinocytes	Ahnak2
0	1.25567	0.784	0.27	0	Differentiated Keratinocytes	Chl1
0	1.20657	0.892	0.382	0	Differentiated Keratinocytes	Rora
0	1.92894	0.671	0.163	0	Differentiated Keratinocytes	Serpina3h
0	1.34818	0.842	0.338	0	Differentiated Keratinocytes	Atp2b4
0	1.76344	0.655	0.154	0	Differentiated Keratinocytes	Chit1
0	2.63045	0.589	0.09	0	Differentiated Keratinocytes	Clca2
0	3.61332	0.541	0.057	0	Differentiated Keratinocytes	Skint5
0	2.62608	0.92	0.44	0	Differentiated Keratinocytes	1810037I17Rik
0	1.79777	0.789	0.31	0	Differentiated Keratinocytes	Prdx6
0	1.7847	0.631	0.155	0	Differentiated Keratinocytes	Ikzf2
0	1.83376	0.647	0.171	0	Differentiated Keratinocytes	Il20rb
0	1.31816	0.837	0.365	0	Differentiated Keratinocytes	Ckmt1
0	1.93465	0.849	0.379	0	Differentiated Keratinocytes	Sptssa
0	3.02335	0.559	0.09	0	Differentiated Keratinocytes	Prxl2b
0	1.93287	0.881	0.413	0	Differentiated Keratinocytes	Rab25
0	2.06474	0.612	0.144	0	Differentiated Keratinocytes	Il17rc
0	1.67876	0.664	0.199	0	Differentiated Keratinocytes	Dusp22
0	1.22655	0.843	0.378	0	Differentiated Keratinocytes	Sh3bgrl3
0	1.93592	0.627	0.162	0	Differentiated Keratinocytes	Rab3d
0	4.14792	0.496	0.033	0	Differentiated Keratinocytes	Npl
0	2.25438	0.584	0.122	0	Differentiated Keratinocytes	Aldh3b2
0	2.58798	0.548	0.087	0	Differentiated Keratinocytes	Cyp2j6
0	1.21806	0.692	0.233	0	Differentiated Keratinocytes	Rnase4
0	3.28376	0.522	0.068	0	Differentiated Keratinocytes	Gjb5
0	1.5187	0.812	0.359	0	Differentiated Keratinocytes	Cltb
0	1.70533	0.868	0.415	0	Differentiated Keratinocytes	Cyb5a
0	2.02459	0.975	0.522	0	Differentiated Keratinocytes	Dmkn
0	1.75271	0.581	0.129	0	Differentiated Keratinocytes	Fads2b
0	1.90512	0.878	0.427	0	Differentiated Keratinocytes	Pycard
0	1.16395	0.889	0.438	0	Differentiated Keratinocytes	Pof1b
0	1.7495	0.659	0.21	0	Differentiated Keratinocytes	Ggh
0	1.88355	0.639	0.19	0	Differentiated Keratinocytes	Ggct
0	1.94675	0.909	0.461	0	Differentiated Keratinocytes	Prdx5
0	1.5531	0.642	0.196	0	Differentiated Keratinocytes	Krt80
0	1.35225	0.602	0.156	0	Differentiated Keratinocytes	Pdzk1ip1
0	1.56872	0.814	0.372	0	Differentiated Keratinocytes	Urah
0	1.32444	0.68	0.24	0	Differentiated Keratinocytes	Clip4
0	2.05584	0.543	0.104	0	Differentiated Keratinocytes	Klk8
0	1.93327	0.55	0.111	0	Differentiated Keratinocytes	Ano1
0	1.23293	0.711	0.273	0	Differentiated Keratinocytes	Ifi27
0	1.96256	0.601	0.164	0	Differentiated Keratinocytes	Vat1
0	1.14333	0.86	0.424	0	Differentiated Keratinocytes	Gata3
0	1.3898	0.75	0.317	0	Differentiated Keratinocytes	Dynlt3
0	1.65699	0.603	0.17	0	Differentiated Keratinocytes	Il6ra
0	1.58221	0.849	0.419	0	Differentiated Keratinocytes	Rnh1
0	2.16145	0.526	0.098	0	Differentiated Keratinocytes	Skint1
0	2.42072	0.511	0.083	0	Differentiated Keratinocytes	Pkib
0	1.36549	0.924	0.498	0	Differentiated Keratinocytes	Tacstd2
0	2.07416	0.6	0.174	0	Differentiated Keratinocytes	Rgcc
0	2.18463	0.515	0.096	0	Differentiated Keratinocytes	Mettl7a1
0	1.45596	0.714	0.295	0	Differentiated Keratinocytes	Ostf1
0	1.35726	0.843	0.425	0	Differentiated Keratinocytes	Crip2
0	1.40704	0.653	0.236	0	Differentiated Keratinocytes	Sytl1
0	1.45516	0.554	0.137	0	Differentiated Keratinocytes	Ly6a
0	1.18523	0.741	0.324	0	Differentiated Keratinocytes	Anxa7
0	1.98355	0.535	0.119	0	Differentiated Keratinocytes	Hlf
0	1.00854	0.65	0.236	0	Differentiated Keratinocytes	Ghr
0	1.29242	0.648	0.235	0	Differentiated Keratinocytes	Scd1
0	1.45404	0.618	0.207	0	Differentiated Keratinocytes	Cebpa
0	1.71452	0.629	0.218	0	Differentiated Keratinocytes	Dbnl
0	1.17687	0.893	0.484	0	Differentiated Keratinocytes	B2m
0	2.57871	0.483	0.074	0	Differentiated Keratinocytes	Il34
0	1.232	0.778	0.371	0	Differentiated Keratinocytes	Tmem134
0	1.44995	0.968	0.562	0	Differentiated Keratinocytes	Anxa1
0	2.22126	0.498	0.094	0	Differentiated Keratinocytes	Lipm
0	2.01471	0.512	0.109	0	Differentiated Keratinocytes	Cd55
0	1.52569	0.852	0.45	0	Differentiated Keratinocytes	Higd1a
0	1.66795	0.651	0.25	0	Differentiated Keratinocytes	Serpinb2
0	1.14464	0.616	0.222	0	Differentiated Keratinocytes	Gas6
0	2.33547	0.489	0.095	0	Differentiated Keratinocytes	Pdlim2
0	1.39995	0.844	0.451	0	Differentiated Keratinocytes	Tubb4b
0	1.282	0.586	0.193	0	Differentiated Keratinocytes	Dlg2
0	1.80951	0.505	0.113	0	Differentiated Keratinocytes	Clic3
0	1.34063	0.822	0.43	0	Differentiated Keratinocytes	Lypd3
0	1.39025	0.565	0.174	0	Differentiated Keratinocytes	Cobl
0	1.31923	0.606	0.217	0	Differentiated Keratinocytes	Hoxa7
0	2.27956	0.469	0.082	0	Differentiated Keratinocytes	Cfap57
0	1.33197	0.914	0.528	0	Differentiated Keratinocytes	H2-D1
0	1.42795	0.538	0.154	0	Differentiated Keratinocytes	Paqr5
0	1.31593	0.584	0.201	0	Differentiated Keratinocytes	Slc6a8
0	1.18784	0.912	0.532	0	Differentiated Keratinocytes	Apoc1
0	1.13351	0.921	0.544	0	Differentiated Keratinocytes	Pkp1
0	1.51082	0.5	0.124	0	Differentiated Keratinocytes	Mbp
0	1.15342	0.925	0.552	0	Differentiated Keratinocytes	Trim29
0	2.41489	0.448	0.076	0	Differentiated Keratinocytes	Hs3st6
0	1.0992	0.553	0.186	0	Differentiated Keratinocytes	Pou2f3
0	1.71004	0.503	0.142	0	Differentiated Keratinocytes	ENSMUSG00000121482
0	1.64353	0.487	0.128	0	Differentiated Keratinocytes	Sult2b1
0	3.2701	0.397	0.04	0	Differentiated Keratinocytes	Pla2g4f
0	1.68797	0.465	0.112	0	Differentiated Keratinocytes	Acsbg1
0	1.46349	0.478	0.125	0	Differentiated Keratinocytes	Wnt3
0	1.16381	0.91	0.559	0	Differentiated Keratinocytes	Ppp1r14b
0	2.89407	0.418	0.068	0	Differentiated Keratinocytes	Sdr16c5
0	1.54136	0.941	0.592	0	Differentiated Keratinocytes	Serpinb5
0	2.08986	0.427	0.079	0	Differentiated Keratinocytes	Ankrd35
0	1.72506	0.446	0.106	0	Differentiated Keratinocytes	Slc9a9
0	2.12543	0.405	0.067	0	Differentiated Keratinocytes	Klk11
0	1.63547	0.417	0.079	0	Differentiated Keratinocytes	Pla2g2f
0	2.03603	0.411	0.075	0	Differentiated Keratinocytes	Agpat4
0	1.27641	0.941	0.606	0	Differentiated Keratinocytes	Cst3
0	1.65493	0.422	0.087	0	Differentiated Keratinocytes	Clec2g
0	2.07464	0.985	0.655	0	Differentiated Keratinocytes	Lgals3
0	2.15754	0.372	0.043	0	Differentiated Keratinocytes	Casp14
0	1.50531	0.96	0.631	0	Differentiated Keratinocytes	S100a11
0	1.82913	0.402	0.079	0	Differentiated Keratinocytes	Susd2
0	1.88017	0.407	0.085	0	Differentiated Keratinocytes	Galnt7
0	2.09042	0.377	0.057	0	Differentiated Keratinocytes	Tprg
0	4.8954	0.315	0.008	0	Differentiated Keratinocytes	Gsta2
0	2.64965	0.345	0.048	0	Differentiated Keratinocytes	Smim5
0	1.60296	0.364	0.069	0	Differentiated Keratinocytes	Psapl1
0	1.10755	0.967	0.678	0	Differentiated Keratinocytes	Fxyd3
0	1.14792	0.96	0.671	0	Differentiated Keratinocytes	Mif
0	2.35656	0.335	0.048	0	Differentiated Keratinocytes	Rarres1
0	6.53564	0.314	0.029	0	Differentiated Keratinocytes	Krt2
0	1.06493	0.982	0.699	0	Differentiated Keratinocytes	Anxa2
0	2.03728	0.981	0.718	0	Differentiated Keratinocytes	Itm2b
0	1.04046	0.94	0.685	0	Differentiated Keratinocytes	Dbi
0	6.72314	0.253	0.003	0	Differentiated Keratinocytes	Krt78
0	1.12432	0.969	0.72	0	Differentiated Keratinocytes	Dsc3
0	1.17605	0.983	0.796	0	Differentiated Keratinocytes	Sfn
0	1.31918	0.992	0.834	0	Differentiated Keratinocytes	Perp
0	1.19884	0.997	0.892	0	Differentiated Keratinocytes	Lgals7
0	1.01661	0.812	0.425	0	Differentiated Keratinocytes	Klf3
0	1.01305	0.789	0.401	0	Differentiated Keratinocytes	Vamp8
0	2.09255	0.352	0.06	0	Differentiated Keratinocytes	Pik3c2g
0	1.19508	0.783	0.406	0	Differentiated Keratinocytes	Bag1
0	1.10555	0.805	0.426	0	Differentiated Keratinocytes	Stmp1
0	1.24565	0.651	0.261	0	Differentiated Keratinocytes	Sgpp1
0	1.78784	0.496	0.14	0	Differentiated Keratinocytes	Slc31a2
0	1.68848	0.473	0.128	0	Differentiated Keratinocytes	Eef2k
0	1.09841	0.809	0.44	0	Differentiated Keratinocytes	Edf1
0	1.70039	0.498	0.144	9.77806e-307	Differentiated Keratinocytes	Tlcd3a
0	1.11615	0.616	0.238	1.21153e-306	Differentiated Keratinocytes	Ablim1
0	1.96809	0.402	0.087	1.0591e-305	Differentiated Keratinocytes	Fam241b
0	1.09081	0.83	0.486	3.14401e-305	Differentiated Keratinocytes	Atp6v0e
0	2.9841	0.269	0.026	6.06079e-304	Differentiated Keratinocytes	Gm47071
1.1276e-307	1.68701	0.485	0.137	3.79957e-303	Differentiated Keratinocytes	Gm16136
1.36848e-307	1.23189	0.728	0.343	4.61122e-303	Differentiated Keratinocytes	Rab11a
2.78597e-304	2.39187	0.385	0.079	9.38761e-300	Differentiated Keratinocytes	Endou
3.18397e-304	2.33706	0.362	0.066	1.07287e-299	Differentiated Keratinocytes	Tmem154
3.70331e-304	1.08197	0.553	0.198	1.24787e-299	Differentiated Keratinocytes	Lrrc1
5.31159e-304	1.34614	0.609	0.23	1.78979e-299	Differentiated Keratinocytes	Phlda3
2.02798e-303	1.1107	0.548	0.196	6.83347e-299	Differentiated Keratinocytes	Zfp750
5.76519e-303	1.19435	0.72	0.335	1.94264e-298	Differentiated Keratinocytes	Avpi1
3.27285e-302	1.53957	0.642	0.273	1.10282e-297	Differentiated Keratinocytes	Sar1b
2.33133e-300	1.57956	0.533	0.174	7.85564e-296	Differentiated Keratinocytes	Smagp
9.95212e-298	2.01901	0.333	0.059	3.35347e-293	Differentiated Keratinocytes	Satb1
3.38615e-297	1.84981	0.376	0.081	1.141e-292	Differentiated Keratinocytes	Tsc22d3
3.18381e-295	1.22171	0.48	0.153	1.07282e-290	Differentiated Keratinocytes	Car13
4.32914e-295	3.06751	0.299	0.04	1.45875e-290	Differentiated Keratinocytes	Serpinb3b
9.39684e-295	1.9259	0.363	0.075	3.16636e-290	Differentiated Keratinocytes	Hcar2
3.03278e-292	1.32324	0.682	0.31	1.02192e-287	Differentiated Keratinocytes	Rer1
8.943e-291	1.02578	0.803	0.444	3.01343e-286	Differentiated Keratinocytes	Rabac1
1.87108e-290	1.03807	0.531	0.19	6.30478e-286	Differentiated Keratinocytes	Cttnbp2
3.50088e-290	1.13775	0.72	0.347	1.17966e-285	Differentiated Keratinocytes	Tuba4a
5.55119e-290	4.7071	0.218	0.013	1.87053e-285	Differentiated Keratinocytes	Serpinb12
5.82551e-289	1.50283	0.686	0.312	1.96296e-284	Differentiated Keratinocytes	Ccnb1ip1
1.03062e-284	1.044	0.556	0.212	3.47277e-280	Differentiated Keratinocytes	Lancl1
2.37398e-282	1.13203	0.62	0.257	7.99935e-278	Differentiated Keratinocytes	Abhd5
5.06028e-282	1.2541	0.444	0.135	1.70511e-277	Differentiated Keratinocytes	Psmb8
4.59473e-281	1.04042	0.812	0.474	1.54824e-276	Differentiated Keratinocytes	Mpc2
5.47765e-281	1.14317	0.469	0.157	1.84575e-276	Differentiated Keratinocytes	Efna3
6.32609e-280	1.8846	0.448	0.125	2.13164e-275	Differentiated Keratinocytes	Prr13
6.57387e-279	1.30967	0.614	0.249	2.21513e-274	Differentiated Keratinocytes	Tmem123
1.81659e-278	2.1722	0.276	0.039	6.12117e-274	Differentiated Keratinocytes	Cyp3a13
5.90854e-278	1.48735	0.419	0.115	1.99094e-273	Differentiated Keratinocytes	Slc22a4
5.99049e-276	2.42683	0.29	0.042	2.01855e-271	Differentiated Keratinocytes	Skint10
4.19754e-275	1.20168	0.458	0.147	1.4144e-270	Differentiated Keratinocytes	Ttc39b
4.31886e-275	1.81672	0.45	0.127	1.45528e-270	Differentiated Keratinocytes	Gjb3
8.21387e-274	1.78827	0.499	0.166	2.76775e-269	Differentiated Keratinocytes	Gcat
5.10038e-273	1.56178	0.409	0.109	1.71862e-268	Differentiated Keratinocytes	Sema3f
7.72838e-273	1.17397	0.681	0.314	2.60415e-268	Differentiated Keratinocytes	Ndufv3
2.30584e-272	1.15893	0.475	0.156	7.76977e-268	Differentiated Keratinocytes	Lrp4
3.17991e-272	1.33729	0.405	0.115	1.0715e-267	Differentiated Keratinocytes	Elovl7
5.50246e-270	1.22816	0.622	0.262	1.85411e-265	Differentiated Keratinocytes	Guk1
1.10925e-267	1.02965	0.462	0.16	3.73774e-263	Differentiated Keratinocytes	Ephb6
1.08384e-266	1.51146	0.4	0.108	3.65211e-262	Differentiated Keratinocytes	Prom2
2.14364e-266	1.112	0.529	0.197	7.22323e-262	Differentiated Keratinocytes	Rapgefl1
7.77593e-266	1.68001	0.509	0.175	2.62018e-261	Differentiated Keratinocytes	Micu1
3.95592e-265	1.20503	0.642	0.284	1.33299e-260	Differentiated Keratinocytes	Skic8
5.00889e-265	1.46379	0.497	0.166	1.68779e-260	Differentiated Keratinocytes	Triap1
1.59188e-264	3.32436	0.22	0.017	5.36401e-260	Differentiated Keratinocytes	Hpgds
1.92959e-263	1.25255	0.612	0.256	6.50196e-259	Differentiated Keratinocytes	Trappc6a
2.13789e-263	3.07009	0.229	0.021	7.20383e-259	Differentiated Keratinocytes	Skint11
1.64089e-262	1.52363	0.397	0.107	5.52914e-258	Differentiated Keratinocytes	Dsg1b
1.89091e-262	1.62799	0.303	0.063	6.37162e-258	Differentiated Keratinocytes	Wnt7b
1.57982e-260	2.31298	0.244	0.029	5.32338e-256	Differentiated Keratinocytes	Tesc
4.38605e-259	1.04466	0.787	0.45	1.47793e-254	Differentiated Keratinocytes	Zfp706
1.20414e-256	1.17791	0.554	0.217	4.05749e-252	Differentiated Keratinocytes	Mcur1
1.81861e-256	1.14133	0.605	0.256	6.128e-252	Differentiated Keratinocytes	Ech1
3.13134e-256	1.36685	0.488	0.166	1.05514e-251	Differentiated Keratinocytes	Ly6e
1.6344e-255	1.88726	0.361	0.084	5.50727e-251	Differentiated Keratinocytes	Cysrt1
3.46781e-254	1.58178	0.438	0.132	1.16851e-249	Differentiated Keratinocytes	Mvk
3.87042e-254	1.02077	0.687	0.331	1.30418e-249	Differentiated Keratinocytes	Lamtor4
1.24204e-253	1.08505	0.584	0.242	4.18516e-249	Differentiated Keratinocytes	Srgap2
3.16494e-253	1.44074	0.368	0.1	1.06646e-248	Differentiated Keratinocytes	Sh3yl1
6.45381e-252	1.03566	0.736	0.386	2.17467e-247	Differentiated Keratinocytes	Uqcc2
7.5571e-252	1.90468	0.378	0.093	2.54644e-247	Differentiated Keratinocytes	Mgst2
1.38491e-249	1.38865	0.389	0.112	4.66661e-245	Differentiated Keratinocytes	Acbd4
2.16465e-249	1.35561	0.51	0.185	7.29402e-245	Differentiated Keratinocytes	Tollip
1.33284e-247	1.04658	0.731	0.385	4.49113e-243	Differentiated Keratinocytes	Nhp2
1.3743e-247	2.33643	0.233	0.03	4.63083e-243	Differentiated Keratinocytes	Skint7
5.60334e-247	1.16732	0.624	0.277	1.8881e-242	Differentiated Keratinocytes	Mrps24
4.02597e-246	1.23072	0.521	0.196	1.35659e-241	Differentiated Keratinocytes	Ppdpf
6.07289e-245	1.75833	0.387	0.103	2.04632e-240	Differentiated Keratinocytes	Rdh12
2.43991e-244	1.5457	0.384	0.106	8.22151e-240	Differentiated Keratinocytes	Cbr3
2.72855e-241	1.56951	0.321	0.077	9.19413e-237	Differentiated Keratinocytes	Stap2
2.47252e-240	1.1666	0.491	0.182	8.33141e-236	Differentiated Keratinocytes	Capn1
1.52282e-239	1.45706	0.464	0.155	5.1313e-235	Differentiated Keratinocytes	Hebp2
6.48992e-238	1.05801	0.63	0.289	2.18684e-233	Differentiated Keratinocytes	Tle5
7.61389e-237	2.23401	0.252	0.038	2.56558e-232	Differentiated Keratinocytes	Gdpd2
4.6373e-233	1.57158	0.334	0.083	1.56258e-228	Differentiated Keratinocytes	Nupr1
6.99247e-233	2.22398	0.293	0.055	2.35618e-228	Differentiated Keratinocytes	Orm1
1.14708e-231	1.26139	0.387	0.12	3.86521e-227	Differentiated Keratinocytes	Adgrf4
4.61121e-230	2.78914	0.235	0.03	1.55379e-225	Differentiated Keratinocytes	Kazald1
7.1567e-230	1.90361	0.275	0.053	2.41152e-225	Differentiated Keratinocytes	Cyp4f39
1.07957e-229	4.1797	0.176	0.009	3.63773e-225	Differentiated Keratinocytes	Gadl1
1.72608e-229	5.65593	0.148	0.003	5.8162e-225	Differentiated Keratinocytes	Gsta1
1.51365e-228	1.82001	0.264	0.051	5.10039e-224	Differentiated Keratinocytes	H60c
1.0725e-227	1.23691	0.465	0.168	3.61389e-223	Differentiated Keratinocytes	Tmem238
7.52635e-226	1.19134	0.455	0.163	2.53608e-221	Differentiated Keratinocytes	Acsl5
4.25124e-225	1.03551	0.645	0.311	1.4325e-220	Differentiated Keratinocytes	Mrpl14
4.57752e-225	1.34559	0.456	0.16	1.54244e-220	Differentiated Keratinocytes	Cnn2
6.26116e-225	1.75022	0.296	0.065	2.10976e-220	Differentiated Keratinocytes	Ace2
1.02451e-223	1.21247	0.37	0.116	3.45218e-219	Differentiated Keratinocytes	H2-T23
4.29473e-222	1.1001	0.675	0.347	1.44715e-217	Differentiated Keratinocytes	Ift20
6.65593e-221	1.20653	0.354	0.108	2.24278e-216	Differentiated Keratinocytes	Psmb9
1.08981e-220	1.1529	0.367	0.117	3.67222e-216	Differentiated Keratinocytes	Mycl
2.65129e-220	1.24321	0.445	0.156	8.93378e-216	Differentiated Keratinocytes	Rab38
8.71986e-220	1.31794	0.421	0.142	2.93824e-215	Differentiated Keratinocytes	Uqcc3
2.7795e-219	1.31686	0.488	0.184	9.36582e-215	Differentiated Keratinocytes	Tmed3
3.91698e-219	1.69983	0.338	0.086	1.31987e-214	Differentiated Keratinocytes	Clec2d
1.57801e-218	1.42381	0.459	0.162	5.31726e-214	Differentiated Keratinocytes	Mocs2
1.75049e-218	1.19458	0.451	0.164	5.89847e-214	Differentiated Keratinocytes	Acad9
6.07334e-218	1.69593	0.337	0.086	2.04647e-213	Differentiated Keratinocytes	Phactr2
1.37647e-216	1.00097	0.511	0.214	4.63816e-212	Differentiated Keratinocytes	Bscl2
3.04337e-216	1.13647	0.5	0.199	1.02549e-211	Differentiated Keratinocytes	Mtln
5.25025e-216	2.76764	0.188	0.018	1.76912e-211	Differentiated Keratinocytes	Kcnj16
3.02704e-214	1.09221	0.354	0.118	1.01999e-209	Differentiated Keratinocytes	Ctsh
1.28359e-213	1.11852	0.354	0.111	4.32518e-209	Differentiated Keratinocytes	Plekhn1
2.53946e-212	1.16857	0.464	0.177	8.55695e-208	Differentiated Keratinocytes	Msrb1
3.94481e-212	1.6507	0.278	0.063	1.32924e-207	Differentiated Keratinocytes	Tppp
4.34005e-212	1.22033	0.522	0.215	1.46242e-207	Differentiated Keratinocytes	Nt5c
2.56633e-210	1.06157	0.669	0.348	8.6475e-206	Differentiated Keratinocytes	Pim3
1.15937e-209	1.06855	0.606	0.286	3.90662e-205	Differentiated Keratinocytes	Tprgl
1.19067e-209	1.49314	0.35	0.097	4.01209e-205	Differentiated Keratinocytes	Casp4
5.2194e-208	2.03695	0.263	0.051	1.75873e-203	Differentiated Keratinocytes	P3h4
1.2328e-206	1.03358	0.531	0.23	4.15405e-202	Differentiated Keratinocytes	Psme2
2.58202e-206	1.28402	0.341	0.104	8.70037e-202	Differentiated Keratinocytes	Tmem40
1.2885e-205	1.88338	0.314	0.076	4.34172e-201	Differentiated Keratinocytes	Hebp1
1.05985e-204	1.65235	0.297	0.073	3.57127e-200	Differentiated Keratinocytes	Adtrp
8.71108e-204	2.37113	0.232	0.037	2.93529e-199	Differentiated Keratinocytes	Ggt6
1.62266e-203	1.25778	0.446	0.163	5.46772e-199	Differentiated Keratinocytes	Cab39l
2.86995e-203	1.09311	0.441	0.168	9.67058e-199	Differentiated Keratinocytes	Ap1b1
3.29227e-203	2.63317	0.154	0.013	1.10936e-198	Differentiated Keratinocytes	Alox12
5.26542e-203	1.47583	0.383	0.122	1.77424e-198	Differentiated Keratinocytes	Kcnk7
2.32643e-201	1.05076	0.374	0.129	7.83914e-197	Differentiated Keratinocytes	Selenop
6.94095e-201	1.60789	0.292	0.073	2.33882e-196	Differentiated Keratinocytes	Emc9
2.38564e-200	1.0004	0.658	0.341	8.03867e-196	Differentiated Keratinocytes	Tomm5
4.8669e-199	1.18418	0.424	0.156	1.63995e-194	Differentiated Keratinocytes	Hyi
1.38094e-198	3.23248	0.177	0.016	4.65321e-194	Differentiated Keratinocytes	Aadacl2
5.2373e-196	1.46308	0.377	0.12	1.76476e-191	Differentiated Keratinocytes	Paxx
1.21169e-195	1.1209	0.221	0.054	4.08291e-191	Differentiated Keratinocytes	Aadac
1.76395e-195	1.84688	0.323	0.085	5.94382e-191	Differentiated Keratinocytes	Trbc2
7.62473e-195	1.20534	0.34	0.109	2.56923e-190	Differentiated Keratinocytes	Sh3bp1
2.02006e-194	1.28592	0.484	0.195	6.80681e-190	Differentiated Keratinocytes	Eif1ad
2.84919e-194	1.00215	0.518	0.227	9.60064e-190	Differentiated Keratinocytes	Mindy2
7.00257e-194	1.10211	0.399	0.147	2.35959e-189	Differentiated Keratinocytes	Zbtb7b
7.52047e-194	1.59775	0.255	0.059	2.5341e-189	Differentiated Keratinocytes	Gal3st1
1.32855e-193	1.08802	0.407	0.15	4.47669e-189	Differentiated Keratinocytes	Tap1
3.565e-193	1.10934	0.382	0.138	1.20126e-188	Differentiated Keratinocytes	Gas2l1
8.46313e-193	1.19594	0.561	0.26	2.85174e-188	Differentiated Keratinocytes	Sec24a
2.99834e-192	1.70013	0.28	0.067	1.01032e-187	Differentiated Keratinocytes	Septin8
7.39569e-192	1.11934	0.457	0.183	2.49205e-187	Differentiated Keratinocytes	Chmp1a
1.11849e-191	1.07103	0.476	0.197	3.76887e-187	Differentiated Keratinocytes	Pin1
3.45843e-191	1.00885	0.388	0.14	1.16535e-186	Differentiated Keratinocytes	Ust
3.88188e-191	1.46533	0.289	0.072	1.30804e-186	Differentiated Keratinocytes	Alox12e
2.32576e-190	1.73727	0.199	0.036	7.83688e-186	Differentiated Keratinocytes	Fut2
3.32825e-190	1.19013	0.48	0.196	1.12149e-185	Differentiated Keratinocytes	Gipc1
2.19179e-189	1.7324	0.258	0.059	7.38546e-185	Differentiated Keratinocytes	Dhrs7
6.05982e-189	1.71784	0.284	0.07	2.04192e-184	Differentiated Keratinocytes	Rhbg
2.07302e-188	1.45982	0.303	0.086	6.98523e-184	Differentiated Keratinocytes	Mfsd5
8.07098e-188	3.96673	0.137	0.006	2.7196e-183	Differentiated Keratinocytes	Ccr4
8.12884e-188	1.08062	0.427	0.167	2.73909e-183	Differentiated Keratinocytes	Mapk13
1.75543e-187	1.86601	0.26	0.057	5.91511e-183	Differentiated Keratinocytes	Parp10
7.89658e-186	1.16291	0.487	0.204	2.66083e-181	Differentiated Keratinocytes	Plgrkt
1.0005e-185	1.11593	0.39	0.143	3.37129e-181	Differentiated Keratinocytes	Orai1
4.05852e-185	1.83827	0.222	0.043	1.36756e-180	Differentiated Keratinocytes	Tjp3
5.94678e-184	3.4246	0.154	0.011	2.00383e-179	Differentiated Keratinocytes	Gldc
7.12461e-183	1.02819	0.376	0.142	2.40071e-178	Differentiated Keratinocytes	Creg1
8.15668e-183	2.20694	0.178	0.022	2.74848e-178	Differentiated Keratinocytes	Slurp2
1.02022e-182	1.22125	0.267	0.071	3.43774e-178	Differentiated Keratinocytes	2310002F09Rik
2.43677e-182	1.90397	0.226	0.044	8.21094e-178	Differentiated Keratinocytes	Mall
4.88097e-181	1.01635	0.296	0.101	1.64469e-176	Differentiated Keratinocytes	Tmem79
1.97172e-180	1.0355	0.479	0.206	6.64391e-176	Differentiated Keratinocytes	Lrrc4c
2.92731e-180	1.00727	0.407	0.163	9.86388e-176	Differentiated Keratinocytes	Herpud1
7.51263e-180	1.84353	0.223	0.045	2.53145e-175	Differentiated Keratinocytes	Tyro3
2.04383e-178	1.66687	0.243	0.056	6.88689e-174	Differentiated Keratinocytes	Gpt
3.02139e-178	1.57001	0.249	0.06	1.01809e-173	Differentiated Keratinocytes	6430548M08Rik
4.22577e-177	1.16553	0.334	0.111	1.42392e-172	Differentiated Keratinocytes	Pros1
8.2721e-177	3.67251	0.146	0.01	2.78737e-172	Differentiated Keratinocytes	Nat8l
2.09005e-176	2.16518	0.193	0.031	7.04263e-172	Differentiated Keratinocytes	Sphk1
2.44737e-176	1.44539	0.295	0.084	8.24667e-172	Differentiated Keratinocytes	Nagk
3.86977e-176	1.1273	0.289	0.091	1.30396e-171	Differentiated Keratinocytes	Fam83f
9.19933e-176	1.2327	0.388	0.142	3.09981e-171	Differentiated Keratinocytes	Gid8
3.43929e-174	2.00064	0.2	0.035	1.1589e-169	Differentiated Keratinocytes	Adora2b
4.8262e-174	1.05667	0.483	0.21	1.62624e-169	Differentiated Keratinocytes	Mrpl17
1.22829e-172	2.14349	0.195	0.031	4.13885e-168	Differentiated Keratinocytes	Skint9
3.71429e-172	1.07207	0.481	0.21	1.25157e-167	Differentiated Keratinocytes	Ormdl2
6.80038e-172	1.3909	0.322	0.101	2.29146e-167	Differentiated Keratinocytes	Ociad2
7.98519e-172	1.0056	0.545	0.261	2.69069e-167	Differentiated Keratinocytes	Ak2
2.4501e-171	1.24259	0.356	0.123	8.25586e-167	Differentiated Keratinocytes	Esrp2
1.17106e-170	1.15955	0.28	0.084	3.94601e-166	Differentiated Keratinocytes	Abcc4
1.14243e-169	1.76199	0.242	0.053	3.84953e-165	Differentiated Keratinocytes	Klk5
1.46966e-168	1.29284	0.283	0.083	4.95216e-164	Differentiated Keratinocytes	Trim7
2.3484e-168	1.46661	0.18	0.031	7.91316e-164	Differentiated Keratinocytes	Hal
2.74577e-166	1.27491	0.356	0.125	9.25214e-162	Differentiated Keratinocytes	Yif1a
5.25868e-166	1.2505	0.289	0.089	1.77197e-161	Differentiated Keratinocytes	Snx21
1.61836e-165	1.12095	0.353	0.127	5.45323e-161	Differentiated Keratinocytes	Ldah
1.66604e-165	1.06236	0.393	0.153	5.61389e-161	Differentiated Keratinocytes	Tent5a
1.25734e-164	1.08191	0.34	0.125	4.23673e-160	Differentiated Keratinocytes	Churc1
4.47224e-163	1.28897	0.26	0.077	1.50696e-158	Differentiated Keratinocytes	Cerk
1.1911e-162	1.26902	0.366	0.133	4.01355e-158	Differentiated Keratinocytes	Dnpep
1.6338e-162	1.12609	0.293	0.099	5.50525e-158	Differentiated Keratinocytes	Pcbd2
6.21575e-162	1.31793	0.305	0.097	2.09446e-157	Differentiated Keratinocytes	Acadsb
2.68167e-161	1.18855	0.291	0.092	9.03614e-157	Differentiated Keratinocytes	AA986860
6.6498e-160	1.17359	0.439	0.185	2.24072e-155	Differentiated Keratinocytes	Galnt1
4.25907e-158	1.33375	0.248	0.069	1.43514e-153	Differentiated Keratinocytes	Sec14l2
1.18866e-157	1.09283	0.322	0.116	4.00532e-153	Differentiated Keratinocytes	C1qtnf4
1.88473e-157	1.11418	0.221	0.059	6.35078e-153	Differentiated Keratinocytes	Skint4
2.8772e-157	3.29438	0.132	0.01	9.69502e-153	Differentiated Keratinocytes	Adh1
1.48997e-156	1.64194	0.242	0.061	5.02061e-152	Differentiated Keratinocytes	Mmp2
1.72401e-156	1.02401	0.393	0.16	5.80923e-152	Differentiated Keratinocytes	Tmem109
4.835e-154	1.1026	0.377	0.148	1.6292e-149	Differentiated Keratinocytes	Syngr2
1.0372e-153	1.42666	0.207	0.05	3.49494e-149	Differentiated Keratinocytes	Gm39090
1.26148e-153	1.05957	0.387	0.157	4.25067e-149	Differentiated Keratinocytes	Commd8
1.71239e-153	1.00743	0.362	0.136	5.77006e-149	Differentiated Keratinocytes	Abhd6
6.28242e-152	1.02705	0.609	0.347	2.11693e-147	Differentiated Keratinocytes	Fdps
3.02769e-151	1.57356	0.267	0.075	1.02021e-146	Differentiated Keratinocytes	Prss23
4.60561e-151	1.15727	0.279	0.092	1.55191e-146	Differentiated Keratinocytes	Muc15
7.58043e-151	1.38528	0.238	0.066	2.5543e-146	Differentiated Keratinocytes	4930430F08Rik
4.09968e-150	1.13564	0.222	0.065	1.38143e-145	Differentiated Keratinocytes	Il15ra
2.60262e-149	1.83715	0.192	0.039	8.76978e-145	Differentiated Keratinocytes	Fam234b
7.41903e-149	1.19728	0.404	0.165	2.49992e-144	Differentiated Keratinocytes	Ebp
4.65311e-147	1.39749	0.249	0.072	1.56791e-142	Differentiated Keratinocytes	Sphk2
2.09927e-146	1.13369	0.368	0.144	7.0737e-142	Differentiated Keratinocytes	Cdc42ep5
1.16553e-145	1.13914	0.175	0.042	3.92737e-141	Differentiated Keratinocytes	Card14
2.13977e-145	4.80774	0.096	0.002	7.21016e-141	Differentiated Keratinocytes	Gm9696
2.89428e-145	1.11308	0.296	0.106	9.75257e-141	Differentiated Keratinocytes	Slc48a1
8.9599e-145	1.0941	0.261	0.088	3.01913e-140	Differentiated Keratinocytes	Grhpr
1.38261e-144	1.26453	0.219	0.064	4.65885e-140	Differentiated Keratinocytes	Tcn2
2.52248e-144	1.10141	0.346	0.134	8.49974e-140	Differentiated Keratinocytes	Smim30
9.78238e-144	2.37092	0.192	0.036	3.29627e-139	Differentiated Keratinocytes	Plaat3
1.96341e-142	1.64411	0.194	0.044	6.61589e-138	Differentiated Keratinocytes	Camkk1
2.03393e-142	1.96526	0.192	0.039	6.85354e-138	Differentiated Keratinocytes	Itprip
9.63684e-142	1.3744	0.3	0.1	3.24723e-137	Differentiated Keratinocytes	Sh3glb2
1.3194e-141	1.16148	0.311	0.11	4.44586e-137	Differentiated Keratinocytes	Tppp3
2.01176e-140	1.47315	0.184	0.041	6.77881e-136	Differentiated Keratinocytes	Atp10b
2.45985e-140	1.01123	0.456	0.211	8.28871e-136	Differentiated Keratinocytes	Tmem14c
3.38829e-140	1.00231	0.394	0.169	1.14172e-135	Differentiated Keratinocytes	Cmtm6
6.91689e-139	1.74423	0.188	0.04	2.33071e-134	Differentiated Keratinocytes	Ly6c1
2.37947e-138	1.13917	0.292	0.104	8.01785e-134	Differentiated Keratinocytes	Hsd17b8
3.18591e-138	1.06636	0.37	0.152	1.07353e-133	Differentiated Keratinocytes	Fbxo9
1.08245e-137	1.02133	0.251	0.088	3.64741e-133	Differentiated Keratinocytes	Serhl
3.96805e-135	1.12837	0.288	0.104	1.33707e-130	Differentiated Keratinocytes	Htatip2
4.59622e-135	1.61243	0.179	0.04	1.54874e-130	Differentiated Keratinocytes	Cpxm2
4.19456e-134	1.16409	0.229	0.073	1.4134e-129	Differentiated Keratinocytes	Tmem30b
5.60894e-133	2.25923	0.194	0.041	1.88999e-128	Differentiated Keratinocytes	Gsta4
1.281e-132	1.04988	0.222	0.073	4.31646e-128	Differentiated Keratinocytes	Hmgn3
3.06489e-131	3.01097	0.127	0.013	1.03275e-126	Differentiated Keratinocytes	Fabp6
1.29142e-130	1.1591	0.177	0.046	4.35155e-126	Differentiated Keratinocytes	Serpinb7
2.60036e-130	1.00217	0.262	0.093	8.76219e-126	Differentiated Keratinocytes	9330162012Rik
2.80667e-130	1.39804	0.175	0.041	9.45735e-126	Differentiated Keratinocytes	Als2cl
3.44349e-127	1.19533	0.303	0.112	1.16032e-122	Differentiated Keratinocytes	Tmem54
1.61238e-125	1.99357	0.186	0.041	5.43306e-121	Differentiated Keratinocytes	Fbxo6
1.26085e-124	2.45111	0.153	0.024	4.24857e-120	Differentiated Keratinocytes	Thbd
7.9174e-124	1.64971	0.181	0.041	2.66785e-119	Differentiated Keratinocytes	Mmp28
2.94686e-123	1.84331	0.174	0.037	9.92975e-119	Differentiated Keratinocytes	Ddr2
1.52941e-122	1.14004	0.3	0.115	5.15351e-118	Differentiated Keratinocytes	Pigyl
1.21484e-120	1.56975	0.23	0.067	4.09351e-116	Differentiated Keratinocytes	Scnm1
2.092e-120	1.25604	0.299	0.11	7.04921e-116	Differentiated Keratinocytes	Tgm3
2.61668e-120	1.138	0.231	0.077	8.81717e-116	Differentiated Keratinocytes	AU022252
2.74406e-120	1.61915	0.272	0.09	9.2464e-116	Differentiated Keratinocytes	Lipg
5.85679e-120	1.7258	0.134	0.024	1.9735e-115	Differentiated Keratinocytes	Tnfrsf11a
2.15531e-119	1.31442	0.179	0.049	7.26252e-115	Differentiated Keratinocytes	Cyp2b10
1.08075e-118	2.10487	0.125	0.019	3.6417e-114	Differentiated Keratinocytes	Fndc9
1.83332e-118	1.70696	0.162	0.036	6.17754e-114	Differentiated Keratinocytes	Septin5
4.27425e-117	1.67134	0.18	0.044	1.44025e-112	Differentiated Keratinocytes	Rasa3
5.97952e-116	1.10881	0.239	0.084	2.01486e-111	Differentiated Keratinocytes	Hint3
1.09486e-115	1.36306	0.194	0.056	3.68923e-111	Differentiated Keratinocytes	Gba
2.5208e-115	1.32734	0.153	0.038	8.49408e-111	Differentiated Keratinocytes	Rbp2
6.24607e-115	1.19013	0.196	0.06	2.10468e-110	Differentiated Keratinocytes	Nipal4
6.62588e-115	1.17749	0.176	0.05	2.23266e-110	Differentiated Keratinocytes	2310001H17Rik
7.23058e-113	1.47516	0.15	0.036	2.43642e-108	Differentiated Keratinocytes	Tmem184a
2.24162e-112	1.60129	0.194	0.053	7.55336e-108	Differentiated Keratinocytes	2610528J11Rik
6.42155e-112	1.20122	0.16	0.041	2.1638e-107	Differentiated Keratinocytes	Gm14066
9.21008e-112	1.2136	0.231	0.08	3.10343e-107	Differentiated Keratinocytes	Zfpl1
5.91001e-111	1.13123	0.212	0.071	1.99144e-106	Differentiated Keratinocytes	Cyb561
2.04489e-110	1.21166	0.233	0.08	6.89047e-106	Differentiated Keratinocytes	2310022B05Rik
5.3386e-110	1.48716	0.152	0.036	1.7989e-105	Differentiated Keratinocytes	Gm47754
7.2705e-110	1.30453	0.276	0.101	2.44987e-105	Differentiated Keratinocytes	Itgb1bp1
1.78253e-109	1.25487	0.188	0.056	6.00643e-105	Differentiated Keratinocytes	Fam89a
2.48587e-109	1.08456	0.217	0.076	8.37639e-105	Differentiated Keratinocytes	Sfxn3
2.78857e-109	1.2044	0.169	0.049	9.39637e-105	Differentiated Keratinocytes	Ttc9
8.59923e-108	1.06244	0.206	0.073	2.8976e-103	Differentiated Keratinocytes	Cblc
1.4212e-107	1.06881	0.177	0.055	4.78886e-103	Differentiated Keratinocytes	Rasgrp1
1.08076e-106	3.17808	0.084	0.006	3.64172e-102	Differentiated Keratinocytes	Acsm1
1.80806e-106	1.0369	0.155	0.048	6.09243e-102	Differentiated Keratinocytes	Pea15a
2.28999e-106	2.27239	0.138	0.024	7.71636e-102	Differentiated Keratinocytes	Abhd14b
3.45458e-106	1.39531	0.155	0.041	1.16406e-101	Differentiated Keratinocytes	Tspan17
4.58554e-106	1.14828	0.195	0.063	1.54514e-101	Differentiated Keratinocytes	Pxmp4
1.02809e-105	2.39676	0.124	0.019	3.46426e-101	Differentiated Keratinocytes	Rspo3
9.88442e-105	3.28677	0.098	0.009	3.33065e-100	Differentiated Keratinocytes	Gm11940
5.45433e-104	1.0069	0.256	0.102	1.83789e-99	Differentiated Keratinocytes	Tm2d3
5.88256e-104	1.55889	0.19	0.053	1.98219e-99	Differentiated Keratinocytes	Asb13
7.08241e-104	1.05516	0.16	0.047	2.38649e-99	Differentiated Keratinocytes	Clca3a1
1.40547e-103	1.17313	0.225	0.08	4.73587e-99	Differentiated Keratinocytes	Myd88
3.4462e-102	1.27124	0.171	0.051	1.16123e-97	Differentiated Keratinocytes	Commd5
1.85946e-101	1.52664	0.185	0.053	6.26565e-97	Differentiated Keratinocytes	Hsdl1
6.72884e-101	1.20698	0.185	0.06	2.26735e-96	Differentiated Keratinocytes	Nudt1
3.30817e-99	1.55104	0.155	0.04	1.11472e-94	Differentiated Keratinocytes	Tmem141
1.15884e-98	1.0241	0.321	0.142	3.90482e-94	Differentiated Keratinocytes	Mdp1
2.76224e-98	1.17132	0.226	0.081	9.30763e-94	Differentiated Keratinocytes	Saysd1
4.96428e-98	1.68295	0.136	0.031	1.67276e-93	Differentiated Keratinocytes	Serpina3i
8.21658e-98	1.32119	0.167	0.049	2.76866e-93	Differentiated Keratinocytes	Dolpp1
9.1315e-98	1.06714	0.166	0.052	3.07695e-93	Differentiated Keratinocytes	Pacsin3
1.5586e-96	1.50107	0.149	0.038	5.25185e-92	Differentiated Keratinocytes	Hspa12a
3.9772e-96	1.09191	0.16	0.05	1.34016e-91	Differentiated Keratinocytes	Ltb4r1
4.87459e-96	1.01473	0.207	0.076	1.64254e-91	Differentiated Keratinocytes	Zfp120
4.35794e-95	3.66314	0.073	0.004	1.46845e-90	Differentiated Keratinocytes	Rnase1
2.84896e-94	1.02161	0.267	0.11	9.59986e-90	Differentiated Keratinocytes	Dpp3
3.3406e-94	1.32306	0.123	0.031	1.12565e-89	Differentiated Keratinocytes	Ltb4r2
3.95981e-94	1.18333	0.156	0.045	1.3343e-89	Differentiated Keratinocytes	Slc16a14
6.54843e-94	1.21925	0.176	0.054	2.20656e-89	Differentiated Keratinocytes	Pigg
2.39767e-93	3.48619	0.074	0.004	8.07917e-89	Differentiated Keratinocytes	Gm3776
4.90728e-93	1.15902	0.208	0.075	1.65356e-88	Differentiated Keratinocytes	Sac3d1
5.32204e-93	2.40766	0.089	0.011	1.79331e-88	Differentiated Keratinocytes	Prob1
1.14808e-92	2.1519	0.119	0.022	3.86856e-88	Differentiated Keratinocytes	Ascl2
2.67286e-92	1.73425	0.131	0.029	9.00645e-88	Differentiated Keratinocytes	Nbeal2
8.82409e-92	4.87306	0.068	0.003	2.97336e-87	Differentiated Keratinocytes	Aadacl2fm1
2.25397e-91	1.45672	0.119	0.028	7.59499e-87	Differentiated Keratinocytes	Pgap4
1.40286e-90	1.05062	0.185	0.067	4.72707e-86	Differentiated Keratinocytes	Inafm2
2.61035e-90	1.41061	0.181	0.056	8.79584e-86	Differentiated Keratinocytes	Fahd2a
5.06173e-90	2.19943	0.079	0.009	1.7056e-85	Differentiated Keratinocytes	Gm11992
7.08121e-90	2.02988	0.116	0.021	2.38609e-85	Differentiated Keratinocytes	Gal3st4
4.76056e-89	1.05577	0.175	0.064	1.60412e-84	Differentiated Keratinocytes	Chmp6
5.89527e-89	1.14566	0.179	0.061	1.98647e-84	Differentiated Keratinocytes	Aga
8.4292e-88	1.04705	0.202	0.076	2.8403e-83	Differentiated Keratinocytes	Rassf7
1.42275e-87	1.0273	0.147	0.045	4.7941e-83	Differentiated Keratinocytes	Srcin1
1.87803e-87	1.92443	0.108	0.021	6.32822e-83	Differentiated Keratinocytes	Ufsp1
7.90339e-85	1.66082	0.124	0.03	2.66313e-80	Differentiated Keratinocytes	Tuba8
9.76973e-85	1.05734	0.214	0.084	3.29201e-80	Differentiated Keratinocytes	Gnptg
1.41544e-84	1.57749	0.14	0.036	4.76945e-80	Differentiated Keratinocytes	Sdcbp2
4.44442e-84	2.82084	0.082	0.009	1.49759e-79	Differentiated Keratinocytes	Tmod4
6.23801e-84	2.39867	0.079	0.009	2.10196e-79	Differentiated Keratinocytes	Ache
1.78879e-83	1.07752	0.305	0.138	6.02751e-79	Differentiated Keratinocytes	Kctd12
5.09713e-83	1.61536	0.105	0.023	1.71753e-78	Differentiated Keratinocytes	Mesp2
7.36422e-83	1.47201	0.138	0.037	2.48145e-78	Differentiated Keratinocytes	Zfp667
2.51198e-82	1.06015	0.214	0.084	8.46436e-78	Differentiated Keratinocytes	Pla2g12a
3.33335e-82	1.50633	0.121	0.03	1.12321e-77	Differentiated Keratinocytes	Ces2g
8.22588e-82	1.49118	0.089	0.017	2.77179e-77	Differentiated Keratinocytes	Gm39079
9.77735e-82	1.83403	0.094	0.016	3.29458e-77	Differentiated Keratinocytes	Tslp
1.37879e-81	1.5366	0.11	0.024	4.64596e-77	Differentiated Keratinocytes	Abhd12b
2.06449e-80	1.39824	0.134	0.036	6.95649e-76	Differentiated Keratinocytes	Dab1
3.87555e-80	1.30452	0.129	0.037	1.3059e-75	Differentiated Keratinocytes	Gstt3
9.76918e-80	2.03687	0.098	0.017	3.29182e-75	Differentiated Keratinocytes	Maob
1.28208e-79	1.11058	0.166	0.057	4.32009e-75	Differentiated Keratinocytes	Ceacam19
5.9583e-79	2.02892	0.045	0.002	2.00771e-74	Differentiated Keratinocytes	Hba-a1
5.10176e-78	1.11251	0.191	0.072	1.71909e-73	Differentiated Keratinocytes	Mri1
1.20578e-77	1.1179	0.232	0.094	4.06301e-73	Differentiated Keratinocytes	Snrnp25
1.94266e-77	1.50005	0.105	0.025	6.546e-73	Differentiated Keratinocytes	Ang
2.8483e-76	1.0633	0.188	0.072	9.59764e-72	Differentiated Keratinocytes	Dffa
1.42933e-75	1.36298	0.152	0.047	4.81627e-71	Differentiated Keratinocytes	Samhd1
7.8748e-75	1.3486	0.104	0.026	2.65349e-70	Differentiated Keratinocytes	Tspan8
1.56064e-74	2.17996	0.074	0.01	5.25872e-70	Differentiated Keratinocytes	Misp3
3.3234e-74	1.06193	0.179	0.068	1.11985e-69	Differentiated Keratinocytes	Mpv17l2
1.15374e-73	1.14009	0.13	0.042	3.88765e-69	Differentiated Keratinocytes	Acot2
1.49278e-73	1.27209	0.134	0.04	5.03008e-69	Differentiated Keratinocytes	Ano7
2.91139e-73	1.16841	0.116	0.034	9.81021e-69	Differentiated Keratinocytes	Mmp15
4.55313e-73	1.48662	0.109	0.028	1.53422e-68	Differentiated Keratinocytes	Arhgap27os2
1.77347e-71	2.05883	0.111	0.024	5.9759e-67	Differentiated Keratinocytes	Trpm3
1.79948e-71	1.0805	0.142	0.05	6.06353e-67	Differentiated Keratinocytes	Gm56743
4.52159e-71	1.64646	0.109	0.026	1.52359e-66	Differentiated Keratinocytes	Rasl10a
2.88022e-70	1.67234	0.098	0.022	9.7052e-66	Differentiated Keratinocytes	Usp18
1.24788e-69	1.03241	0.203	0.084	4.20485e-65	Differentiated Keratinocytes	Nubp2
3.42403e-69	1.37362	0.153	0.05	1.15376e-64	Differentiated Keratinocytes	2010004M13Rik
6.29184e-69	1.00823	0.175	0.069	2.1201e-64	Differentiated Keratinocytes	Sdhaf1
8.63917e-68	2.26702	0.08	0.013	2.91106e-63	Differentiated Keratinocytes	Tmie
2.19247e-67	1.15132	0.089	0.025	7.38773e-63	Differentiated Keratinocytes	Cyp2j9
3.33979e-67	1.44978	0.098	0.025	1.12537e-62	Differentiated Keratinocytes	Sectm1a
2.01614e-66	1.05614	0.147	0.052	6.7936e-62	Differentiated Keratinocytes	Pafah2
5.44872e-65	1.01679	0.171	0.067	1.836e-60	Differentiated Keratinocytes	2010320M18Rik
1.57887e-64	1.11475	0.085	0.023	5.32015e-60	Differentiated Keratinocytes	Vsig10l
6.41998e-64	1.32862	0.116	0.035	2.16328e-59	Differentiated Keratinocytes	Bmyc
3.47743e-63	1.10932	0.117	0.039	1.17176e-58	Differentiated Keratinocytes	Jmjd8
1.30274e-61	1.02648	0.133	0.048	4.38972e-57	Differentiated Keratinocytes	Abcg1
2.25945e-61	1.1349	0.155	0.057	7.61343e-57	Differentiated Keratinocytes	Il33
3.40666e-61	1.29905	0.132	0.044	1.14791e-56	Differentiated Keratinocytes	Fam3a
1.46543e-60	3.68194	0.053	0.004	4.9379e-56	Differentiated Keratinocytes	Otop3
1.57419e-60	1.0611	0.117	0.038	5.3044e-56	Differentiated Keratinocytes	Adamts14
3.80603e-60	1.42662	0.141	0.046	1.28248e-55	Differentiated Keratinocytes	Lsm10
6.76075e-60	1.00974	0.108	0.038	2.2781e-55	Differentiated Keratinocytes	Mlycd
1.10337e-59	1.12833	0.136	0.048	3.71793e-55	Differentiated Keratinocytes	Gale
1.2642e-59	1.8108	0.05	0.007	4.25984e-55	Differentiated Keratinocytes	Fbp2
1.89802e-59	1.13453	0.086	0.022	6.39556e-55	Differentiated Keratinocytes	Gm44613
8.93928e-58	1.29508	0.102	0.03	3.01218e-53	Differentiated Keratinocytes	Slc6a20a
3.72629e-57	1.82685	0.083	0.018	1.25561e-52	Differentiated Keratinocytes	Mfsd12
7.22519e-57	1.05724	0.156	0.059	2.4346e-52	Differentiated Keratinocytes	Klf2
1.50059e-56	1.32519	0.118	0.038	5.0564e-52	Differentiated Keratinocytes	Hsd3b7
1.78191e-56	1.01594	0.094	0.029	6.00431e-52	Differentiated Keratinocytes	Cdc14b
3.27081e-56	1.53894	0.115	0.033	1.10213e-51	Differentiated Keratinocytes	Dnase1l3
8.20702e-56	3.6766	0.047	0.003	2.76544e-51	Differentiated Keratinocytes	Gm20627
8.49288e-56	1.61016	0.088	0.022	2.86176e-51	Differentiated Keratinocytes	Entpd2
3.86496e-55	1.74759	0.105	0.028	1.30234e-50	Differentiated Keratinocytes	Sprr1b
2.02663e-54	2.00307	0.049	0.007	6.82894e-50	Differentiated Keratinocytes	Aldh1a7
8.1865e-54	1.06084	0.08	0.025	2.75852e-49	Differentiated Keratinocytes	Mr1
1.29665e-53	1.3928	0.087	0.022	4.36919e-49	Differentiated Keratinocytes	Ifi203
2.21761e-53	1.0825	0.127	0.045	7.47246e-49	Differentiated Keratinocytes	Gm49708
9.56069e-53	1.17304	0.094	0.029	3.22157e-48	Differentiated Keratinocytes	Ccdc126
1.171e-52	1.13854	0.068	0.019	3.9458e-48	Differentiated Keratinocytes	Lrrc61
1.18279e-52	1.22592	0.126	0.044	3.98552e-48	Differentiated Keratinocytes	Lsm11
2.19477e-52	1.59393	0.078	0.019	7.39549e-48	Differentiated Keratinocytes	Gm15675
3.03653e-52	1.74406	0.09	0.022	1.02319e-47	Differentiated Keratinocytes	Krt24
3.49274e-52	1.66018	0.172	0.074	1.17691e-47	Differentiated Keratinocytes	Ifi202b
2.41314e-51	1.04206	0.114	0.042	8.13133e-47	Differentiated Keratinocytes	Tmem106c
2.75238e-50	1.54229	0.058	0.013	9.27442e-46	Differentiated Keratinocytes	Npy1r
2.81358e-50	1.28713	0.065	0.015	9.48065e-46	Differentiated Keratinocytes	Gm45792
8.02771e-50	1.0327	0.079	0.026	2.70502e-45	Differentiated Keratinocytes	C030006K11Rik
8.41897e-50	1.95155	0.073	0.015	2.83686e-45	Differentiated Keratinocytes	Tdh
8.64435e-50	1.32037	0.093	0.027	2.9128e-45	Differentiated Keratinocytes	Vstm5
1.46995e-49	1.93556	0.06	0.011	4.95313e-45	Differentiated Keratinocytes	Rgn
2.07683e-48	1.69483	0.061	0.013	6.9981e-44	Differentiated Keratinocytes	Gm39139
5.40441e-48	1.08497	0.063	0.017	1.82107e-43	Differentiated Keratinocytes	Lax1
8.72664e-48	1.83921	0.048	0.007	2.94053e-43	Differentiated Keratinocytes	Gm15912
9.38279e-48	1.08398	0.115	0.042	3.16162e-43	Differentiated Keratinocytes	Mppe1
1.83008e-47	1.34869	0.073	0.018	6.16665e-43	Differentiated Keratinocytes	Ermap
8.80044e-47	1.06573	0.092	0.031	2.9654e-42	Differentiated Keratinocytes	Pnpo
1.26948e-46	2.97906	0.038	0.003	4.27765e-42	Differentiated Keratinocytes	Wfdc21
2.88704e-46	2.69349	0.047	0.005	9.72817e-42	Differentiated Keratinocytes	Xpnpep2
3.33789e-46	1.52027	0.084	0.022	1.12473e-41	Differentiated Keratinocytes	Cstdc5
5.31155e-46	3.23661	0.023	0	1.78978e-41	Differentiated Keratinocytes	Gm19434
8.19901e-46	1.41779	0.058	0.012	2.76274e-41	Differentiated Keratinocytes	2310050C09Rik
1.50666e-45	1.56759	0.054	0.011	5.07683e-41	Differentiated Keratinocytes	Hnmt
6.55084e-45	1.13293	0.13	0.051	2.20737e-40	Differentiated Keratinocytes	Sco2
7.38684e-45	4.05392	0.032	0.001	2.48907e-40	Differentiated Keratinocytes	Clca1
1.40985e-43	4.34678	0.034	0.002	4.75063e-39	Differentiated Keratinocytes	4930567K12Rik
2.14777e-43	1.03555	0.114	0.045	7.23713e-39	Differentiated Keratinocytes	Naaa
4.1761e-43	1.96509	0.045	0.007	1.40718e-38	Differentiated Keratinocytes	Gm36879
8.81429e-43	1.20386	0.074	0.022	2.97006e-38	Differentiated Keratinocytes	D830050J10Rik
1.75506e-42	2.49727	0.058	0.01	5.91386e-38	Differentiated Keratinocytes	Trex2
2.287e-42	2.66688	0.044	0.005	7.70628e-38	Differentiated Keratinocytes	Mndal
2.61208e-42	1.13146	0.049	0.012	8.80166e-38	Differentiated Keratinocytes	Mfsd7a
3.09382e-42	1.02809	0.057	0.017	1.04249e-37	Differentiated Keratinocytes	Arsa
6.21893e-42	1.1659	0.056	0.016	2.09553e-37	Differentiated Keratinocytes	Tmem125
7.6517e-42	2.89853	0.039	0.004	2.57832e-37	Differentiated Keratinocytes	2210409D07Rik
1.0005e-41	1.03289	0.085	0.03	3.37128e-37	Differentiated Keratinocytes	Zfp772
1.10199e-40	1.23237	0.076	0.023	3.71325e-36	Differentiated Keratinocytes	Angptl6
3.12107e-40	1.52543	0.05	0.01	1.05168e-35	Differentiated Keratinocytes	Ankrd55
3.7614e-38	1.17991	0.069	0.021	1.26744e-33	Differentiated Keratinocytes	Ttc22
8.54424e-37	1.44164	0.047	0.011	2.87907e-32	Differentiated Keratinocytes	Clec2f
2.3009e-36	1.24656	0.065	0.021	7.7531e-32	Differentiated Keratinocytes	Spryd4
3.73357e-36	1.25582	0.078	0.025	1.25806e-31	Differentiated Keratinocytes	Ddx28
6.33044e-36	2.56854	0.064	0.016	2.1331e-31	Differentiated Keratinocytes	Pyy
1.07208e-35	1.47527	0.041	0.008	3.61249e-31	Differentiated Keratinocytes	Gm16087
1.19069e-34	1.01724	0.067	0.023	4.01214e-30	Differentiated Keratinocytes	Lipo3
3.87863e-34	2.3357	0.043	0.007	1.30694e-29	Differentiated Keratinocytes	4930438A08Rik
1.07973e-33	2.05735	0.04	0.006	3.63825e-29	Differentiated Keratinocytes	Mkln1os
1.5428e-33	1.04255	0.063	0.02	5.19861e-29	Differentiated Keratinocytes	Klf8
2.47562e-33	1.04989	0.047	0.015	8.34186e-29	Differentiated Keratinocytes	Tmem102
2.73708e-33	1.72719	0.043	0.009	9.22287e-29	Differentiated Keratinocytes	Mst1
6.76851e-33	1.08914	0.06	0.02	2.28072e-28	Differentiated Keratinocytes	Atp6v0e2
7.3024e-33	1.1424	0.054	0.016	2.46062e-28	Differentiated Keratinocytes	Casp12
1.49954e-32	1.44002	0.053	0.014	5.05284e-28	Differentiated Keratinocytes	Ccdc166
5.56669e-32	1.03966	0.049	0.015	1.87575e-27	Differentiated Keratinocytes	AI429214
7.15142e-32	2.30473	0.038	0.006	2.40974e-27	Differentiated Keratinocytes	Slc52a3
7.65387e-32	1.14355	0.047	0.013	2.57905e-27	Differentiated Keratinocytes	Il15
1.33074e-31	2.26911	0.04	0.007	4.48407e-27	Differentiated Keratinocytes	Amdhd1
1.52883e-31	1.55504	0.058	0.016	5.15155e-27	Differentiated Keratinocytes	Ctu1
2.06163e-31	1.12441	0.056	0.018	6.94686e-27	Differentiated Keratinocytes	Ccdc9b
1.57956e-29	1.73953	0.047	0.011	5.32248e-25	Differentiated Keratinocytes	Nat2
3.17304e-29	1.54529	0.053	0.014	1.06919e-24	Differentiated Keratinocytes	Isg20
5.68024e-29	1.29806	0.057	0.017	1.91401e-24	Differentiated Keratinocytes	Rbp7
8.26229e-29	1.06048	0.048	0.014	2.78406e-24	Differentiated Keratinocytes	Cadps2
1.03106e-28	1.21937	0.038	0.01	3.47426e-24	Differentiated Keratinocytes	Gm13667
1.36865e-27	3.22224	0.021	0.001	4.61181e-23	Differentiated Keratinocytes	Oas1e
1.72055e-27	1.7549	0.034	0.007	5.79756e-23	Differentiated Keratinocytes	Ankdd1a
1.88379e-27	2.68668	0.023	0.002	6.34761e-23	Differentiated Keratinocytes	Spink4
2.30118e-27	1.82444	0.04	0.009	7.75405e-23	Differentiated Keratinocytes	Tusc1
5.38248e-26	1.34512	0.047	0.013	1.81368e-21	Differentiated Keratinocytes	Neu3
8.39852e-26	1.80657	0.039	0.008	2.82996e-21	Differentiated Keratinocytes	Lama1
1.65542e-25	1.02662	0.068	0.026	5.57811e-21	Differentiated Keratinocytes	Mef2b
1.96009e-25	2.23691	0.028	0.004	6.60473e-21	Differentiated Keratinocytes	Gm13431
2.16417e-25	1.00897	0.063	0.024	7.29238e-21	Differentiated Keratinocytes	Cstf2t
2.54959e-25	1.07075	0.041	0.013	8.59109e-21	Differentiated Keratinocytes	Fam3b
3.06243e-25	1.32603	0.023	0.005	1.03192e-20	Differentiated Keratinocytes	2810432F15Rik
4.93267e-25	1.83984	0.03	0.005	1.66211e-20	Differentiated Keratinocytes	Palm3
5.45889e-25	1.4375	0.048	0.014	1.83943e-20	Differentiated Keratinocytes	Gprin2
5.54315e-25	2.46667	0.029	0.004	1.86782e-20	Differentiated Keratinocytes	Tgm7
3.99223e-24	3.81994	0.021	0.002	1.34522e-19	Differentiated Keratinocytes	Sun3
5.84553e-24	2.26513	0.015	0.001	1.96971e-19	Differentiated Keratinocytes	ENSMUSG00000121429
9.60432e-24	1.3779	0.037	0.01	3.23627e-19	Differentiated Keratinocytes	B3galt4
1.85966e-23	2.11932	0.018	0.002	6.26632e-19	Differentiated Keratinocytes	Gsta5
2.02553e-23	1.26656	0.04	0.012	6.82524e-19	Differentiated Keratinocytes	Ccdc113
2.10791e-23	1.0291	0.048	0.017	7.10282e-19	Differentiated Keratinocytes	Gpc2
1.32622e-22	1.28303	0.031	0.009	4.46882e-18	Differentiated Keratinocytes	Gm33926
1.52543e-22	1.74116	0.029	0.006	5.14008e-18	Differentiated Keratinocytes	Gm57126
1.53299e-22	1.24058	0.038	0.011	5.16556e-18	Differentiated Keratinocytes	Nlrp1c-ps
2.9663e-22	1.12906	0.049	0.018	9.99525e-18	Differentiated Keratinocytes	Psme2b
4.37524e-22	1.23222	0.033	0.009	1.47428e-17	Differentiated Keratinocytes	Klk9
4.82779e-22	1.12607	0.035	0.011	1.62677e-17	Differentiated Keratinocytes	Gm16145
6.65954e-22	1.52009	0.039	0.011	2.244e-17	Differentiated Keratinocytes	Gm12999
7.86769e-22	1.14901	0.042	0.013	2.6511e-17	Differentiated Keratinocytes	Trpv6
1.1759e-21	2.57481	0.014	0.001	3.96231e-17	Differentiated Keratinocytes	Slc6a19
2.35704e-21	2.53595	0.021	0.003	7.94229e-17	Differentiated Keratinocytes	Defb14
2.61875e-21	1.08886	0.03	0.009	8.82413e-17	Differentiated Keratinocytes	Ugt1a7c
4.96736e-21	1.24469	0.021	0.004	1.6738e-16	Differentiated Keratinocytes	Hemgn
6.09511e-21	2.35615	0.025	0.004	2.05381e-16	Differentiated Keratinocytes	Ifi204
8.95307e-21	1.00283	0.043	0.015	3.01683e-16	Differentiated Keratinocytes	Slc5a9
9.70843e-21	1.09086	0.031	0.008	3.27135e-16	Differentiated Keratinocytes	Mlip
1.05652e-20	1.16345	0.047	0.016	3.56006e-16	Differentiated Keratinocytes	Aspg
1.3536e-20	3.32052	0.016	0.001	4.5611e-16	Differentiated Keratinocytes	C130032M10Rik
1.55685e-20	1.22239	0.025	0.006	5.24597e-16	Differentiated Keratinocytes	Gm26797
2.23698e-20	5.68499	0.013	0	7.53773e-16	Differentiated Keratinocytes	Gm5941
2.48135e-20	1.49014	0.036	0.01	8.36117e-16	Differentiated Keratinocytes	Rnf113a1
4.37788e-20	1.32585	0.018	0.003	1.47517e-15	Differentiated Keratinocytes	4930467D21Rik
6.04169e-20	1.22642	0.028	0.007	2.03581e-15	Differentiated Keratinocytes	Apol7a
1.08472e-19	2.37893	0.029	0.005	3.65509e-15	Differentiated Keratinocytes	Mroh6
1.1697e-19	1.01889	0.043	0.016	3.94141e-15	Differentiated Keratinocytes	Ap5s1
1.3226e-19	1.2466	0.033	0.009	4.45664e-15	Differentiated Keratinocytes	Banf2
1.95308e-19	2.27779	0.028	0.005	6.58109e-15	Differentiated Keratinocytes	Cstdc6
2.72095e-19	2.75216	0.016	0.001	9.16851e-15	Differentiated Keratinocytes	Serpinb3c
4.19444e-19	1.18887	0.024	0.006	1.41336e-14	Differentiated Keratinocytes	Gm29488
5.11435e-19	1.08378	0.027	0.008	1.72333e-14	Differentiated Keratinocytes	Gm9989
5.17521e-19	1.00175	0.039	0.014	1.74384e-14	Differentiated Keratinocytes	A430018G15Rik
7.07431e-19	1.05649	0.015	0.004	2.38376e-14	Differentiated Keratinocytes	4833408A19Rik
2.55403e-18	1.02474	0.03	0.009	8.60607e-14	Differentiated Keratinocytes	Adrm1b
7.03727e-18	3.2676	0.013	0.001	2.37128e-13	Differentiated Keratinocytes	Gm50022
9.14164e-18	1.04558	0.016	0.004	3.08037e-13	Differentiated Keratinocytes	Prr15l
1.09363e-17	1.53366	0.019	0.004	3.68508e-13	Differentiated Keratinocytes	Gm36787
1.34244e-17	1.08599	0.033	0.011	4.52348e-13	Differentiated Keratinocytes	Mgat5b
1.39636e-17	1.81614	0.029	0.007	4.70518e-13	Differentiated Keratinocytes	BC035044
1.6031e-17	2.05529	0.017	0.002	5.40182e-13	Differentiated Keratinocytes	Hrnr
3.02835e-17	1.06839	0.022	0.005	1.02043e-12	Differentiated Keratinocytes	Slc28a3
3.93156e-17	1.08965	0.025	0.006	1.32478e-12	Differentiated Keratinocytes	Rasal1
6.05897e-17	3.44324	0.017	0.002	2.04163e-12	Differentiated Keratinocytes	Sprr2d
8.19276e-17	2.55314	0.021	0.003	2.76063e-12	Differentiated Keratinocytes	Gm49032
1.01694e-16	1.02281	0.037	0.013	3.42667e-12	Differentiated Keratinocytes	Ptk6
1.10949e-16	1.39599	0.018	0.003	3.73853e-12	Differentiated Keratinocytes	Lipn
1.17536e-16	3.71436	0.017	0.002	3.9605e-12	Differentiated Keratinocytes	Sprr2g
2.03721e-16	1.16651	0.026	0.008	6.86458e-12	Differentiated Keratinocytes	Them6
2.15592e-16	1.51187	0.034	0.01	7.26458e-12	Differentiated Keratinocytes	Gm12002
3.57774e-16	1.09191	0.022	0.006	1.20556e-11	Differentiated Keratinocytes	5730403I07Rik
4.59907e-16	1.19086	0.038	0.013	1.5497e-11	Differentiated Keratinocytes	Fancb
4.66476e-16	2.04899	0.011	0.001	1.57184e-11	Differentiated Keratinocytes	Ugt1a1
5.57995e-16	2.03594	0.019	0.003	1.88022e-11	Differentiated Keratinocytes	Gm57266
7.8532e-16	1.00354	0.036	0.013	2.64621e-11	Differentiated Keratinocytes	Spata6l
1.83757e-15	1.28299	0.031	0.01	6.19189e-11	Differentiated Keratinocytes	1700001O22Rik
3.32735e-15	1.10849	0.031	0.011	1.12118e-10	Differentiated Keratinocytes	Gm5678
4.88834e-15	1.94269	0.026	0.006	1.64717e-10	Differentiated Keratinocytes	Ppp1r14bl
5.39395e-15	1.5479	0.018	0.003	1.81754e-10	Differentiated Keratinocytes	Flg2
6.41074e-15	4.38154	0.014	0.001	2.16016e-10	Differentiated Keratinocytes	Lce1m
6.41097e-15	1.0526	0.012	0.002	2.16024e-10	Differentiated Keratinocytes	2610027F03Rik
6.74585e-15	1.30529	0.05	0.02	2.27308e-10	Differentiated Keratinocytes	S100a9
1.02656e-14	1.45063	0.012	0.002	3.45909e-10	Differentiated Keratinocytes	Gm41715
1.04029e-14	1.80864	0.018	0.004	3.50537e-10	Differentiated Keratinocytes	ENSMUSG00000121471
1.14225e-14	1.32299	0.014	0.003	3.84894e-10	Differentiated Keratinocytes	2410124H12Rik
1.52333e-14	1.04054	0.011	0.003	5.13301e-10	Differentiated Keratinocytes	1700021P04Rik
3.68194e-14	1.05352	0.041	0.016	1.24067e-09	Differentiated Keratinocytes	Zfp820
4.74153e-14	1.23368	0.024	0.007	1.59771e-09	Differentiated Keratinocytes	2700033N17Rik
4.98813e-14	3.91185	0.011	0.001	1.6808e-09	Differentiated Keratinocytes	Mrgprb3
3.10463e-13	1.32913	0.013	0.002	1.04614e-08	Differentiated Keratinocytes	Il31
3.23613e-13	1.96763	0.012	0.002	1.09045e-08	Differentiated Keratinocytes	Ifi207
3.81837e-13	3.43633	0.013	0.001	1.28664e-08	Differentiated Keratinocytes	Serpina3j
4.12876e-13	2.16927	0.017	0.003	1.39123e-08	Differentiated Keratinocytes	9230102O04Rik
5.97902e-13	1.01452	0.029	0.009	2.01469e-08	Differentiated Keratinocytes	S100a8
1.43021e-12	1.08789	0.025	0.008	4.81924e-08	Differentiated Keratinocytes	Opn5
2.3735e-12	1.08597	0.034	0.013	7.99773e-08	Differentiated Keratinocytes	Ubxn11
3.0502e-12	2.07811	0.013	0.002	1.0278e-07	Differentiated Keratinocytes	Klrb1f
1.41195e-11	1.66836	0.018	0.004	4.75769e-07	Differentiated Keratinocytes	Gm10642
1.73238e-11	3.2368	0.011	0.001	5.83742e-07	Differentiated Keratinocytes	4933401L05Rik
1.99935e-11	2.03171	0.019	0.004	6.73702e-07	Differentiated Keratinocytes	Ankfn1
2.2138e-11	1.59812	0.017	0.004	7.45961e-07	Differentiated Keratinocytes	Tfr2
3.40736e-11	1.48581	0.01	0.002	1.14815e-06	Differentiated Keratinocytes	Spin2c
4.18359e-11	1.74267	0.013	0.002	1.4097e-06	Differentiated Keratinocytes	AI854703
4.27503e-11	1.43101	0.025	0.008	1.44051e-06	Differentiated Keratinocytes	Tmem178b
4.43989e-11	1.16639	0.015	0.005	1.49607e-06	Differentiated Keratinocytes	Gjc2
1.06028e-10	2.19437	0.017	0.004	3.57273e-06	Differentiated Keratinocytes	Serpina3f
1.19837e-10	1.02306	0.027	0.01	4.03803e-06	Differentiated Keratinocytes	Sgsh
1.20117e-10	1.67179	0.022	0.006	4.04747e-06	Differentiated Keratinocytes	Abcg4
1.33374e-10	1.46241	0.016	0.004	4.49418e-06	Differentiated Keratinocytes	Gm19938
1.34885e-10	1.0444	0.02	0.006	4.54509e-06	Differentiated Keratinocytes	Cd55b
1.94325e-10	1.55349	0.02	0.006	6.54797e-06	Differentiated Keratinocytes	Gm15594
4.1542e-10	1.2066	0.03	0.011	1.3998e-05	Differentiated Keratinocytes	Gm31205
4.95828e-10	1.12955	0.016	0.005	1.67074e-05	Differentiated Keratinocytes	Ppihl
6.13544e-10	1.4876	0.02	0.006	2.0674e-05	Differentiated Keratinocytes	Gm15511
6.90279e-10	1.16583	0.016	0.004	2.32597e-05	Differentiated Keratinocytes	Gm40655
1.0307e-09	1.13495	0.023	0.008	3.47304e-05	Differentiated Keratinocytes	Samd9l
2.45675e-09	1.12636	0.014	0.004	8.27827e-05	Differentiated Keratinocytes	Ackr2
2.56619e-09	1.35951	0.015	0.004	8.64703e-05	Differentiated Keratinocytes	Alox12b
2.74989e-09	1.07401	0.025	0.009	9.26603e-05	Differentiated Keratinocytes	Trim5
3.42651e-09	1.6655	0.011	0.002	0.00011546	Differentiated Keratinocytes	Fcgr3
3.52921e-09	1.22756	0.021	0.007	0.00011892	Differentiated Keratinocytes	Fetub
4.06054e-09	1.79476	0.019	0.005	0.000136824	Differentiated Keratinocytes	Gm31005
4.62929e-09	1.3405	0.011	0.003	0.000155989	Differentiated Keratinocytes	Smim6
5.33012e-09	2.67278	0.01	0.001	0.000179604	Differentiated Keratinocytes	Gm32707
5.43869e-09	1.36067	0.014	0.004	0.000183262	Differentiated Keratinocytes	Tmppe
8.65903e-09	2.17632	0.01	0.001	0.000291775	Differentiated Keratinocytes	Gm56540
1.10969e-08	1.05822	0.012	0.004	0.000373922	Differentiated Keratinocytes	Gm14440
1.11681e-08	2.61438	0.011	0.001	0.000376321	Differentiated Keratinocytes	Camp
1.44463e-08	1.47827	0.011	0.002	0.000486782	Differentiated Keratinocytes	Cyp2w1
3.16736e-08	2.05455	0.014	0.003	0.00106727	Differentiated Keratinocytes	Cyp17a1
3.80144e-08	1.16986	0.02	0.007	0.00128093	Differentiated Keratinocytes	Gm31600
4.00446e-08	1.01586	0.023	0.009	0.00134934	Differentiated Keratinocytes	Zfp759
4.36494e-08	1.97843	0.011	0.002	0.00147081	Differentiated Keratinocytes	Fam220a
5.63992e-08	1.44618	0.02	0.007	0.00190043	Differentiated Keratinocytes	Zfp979
2.01093e-07	2.09443	0.013	0.005	0.00677604	Differentiated Keratinocytes	Sprr2h
2.09818e-07	1.26594	0.014	0.004	0.00707001	Differentiated Keratinocytes	Ubxn10
2.5767e-07	1.3437	0.011	0.003	0.00868243	Differentiated Keratinocytes	Gm57373
3.10319e-07	1.25057	0.012	0.004	0.0104565	Differentiated Keratinocytes	Dsg1c
3.4873e-07	1.324	0.018	0.006	0.0117508	Differentiated Keratinocytes	Adrb3
3.85745e-07	1.37279	0.015	0.005	0.0129981	Differentiated Keratinocytes	Gm12146
7.53501e-07	1.18981	0.018	0.006	0.02539	Differentiated Keratinocytes	Ly6k
1.0417e-06	1.11459	0.013	0.01	0.035101	Differentiated Keratinocytes	Cpa3
1.1018e-06	1.84027	0.011	0.003	0.0371261	Differentiated Keratinocytes	Sprr2a3
1.61884e-06	1.12005	0.013	0.004	0.0545484	Differentiated Keratinocytes	D130017N08Rik
3.38862e-06	1.60525	0.012	0.004	0.114183	Differentiated Keratinocytes	1110006O24Rik
1.35277e-05	1.22835	0.016	0.006	0.455829	Differentiated Keratinocytes	Gpr137b
2.92486e-05	1.54122	0.01	0.003	0.985562	Differentiated Keratinocytes	Gm28112
4.73424e-05	1.12203	0.013	0.005	1	Differentiated Keratinocytes	Tmem51os1
8.80191e-05	1.03505	0.018	0.008	1	Differentiated Keratinocytes	5830454E08Rik
9.39097e-05	1.08954	0.011	0.004	1	Differentiated Keratinocytes	Gpr27
9.79065e-05	1.03776	0.013	0.005	1	Differentiated Keratinocytes	Hfe
0.000196243	1.00732	0.01	0.004	1	Differentiated Keratinocytes	Styx-ps
0.000553284	1.078	0.011	0.004	1	Differentiated Keratinocytes	Krt12
0.000761036	1.33479	0.01	0.004	1	Differentiated Keratinocytes	Gm35229
0.001196	1.2641	0.011	0.004	1	Differentiated Keratinocytes	Gm28857
0.00196193	1.0128	0.012	0.006	1	Differentiated Keratinocytes	Dbil5
0.00374573	1.1173	0.012	0.006	1	Differentiated Keratinocytes	Pramel13
0	3.74905	0.737	0.087	0	Basal Keratinocytes	Cdh13
0	1.5685	0.903	0.419	0	Basal Keratinocytes	Krt15
0	2.45466	0.932	0.448	0	Basal Keratinocytes	Krt14
0	3.82894	0.553	0.075	0	Basal Keratinocytes	Fcgbp
0	1.79555	0.915	0.475	0	Basal Keratinocytes	Col17a1
0	2.6043	0.632	0.193	0	Basal Keratinocytes	Ccl27a
0	2.30509	0.908	0.479	0	Basal Keratinocytes	Krt5
0	2.34007	0.689	0.277	0	Basal Keratinocytes	Sema3c
0	2.74545	0.634	0.234	0	Basal Keratinocytes	Sox6
0	3.84856	0.426	0.044	0	Basal Keratinocytes	Antxr1
0	2.30046	0.667	0.31	0	Basal Keratinocytes	Gnai1
0	1.54733	0.891	0.584	0	Basal Keratinocytes	Dst
1.39258e-291	3.69875	0.366	0.048	4.69244e-287	Basal Keratinocytes	Il1r2
3.20835e-283	2.54817	0.531	0.141	1.08109e-278	Basal Keratinocytes	Smoc2
3.00482e-281	2.28956	0.571	0.158	1.01251e-276	Basal Keratinocytes	Lamb3
3.38914e-273	2.70773	0.535	0.191	1.142e-268	Basal Keratinocytes	Igfbp3
1.22349e-260	1.58534	0.694	0.435	4.12268e-256	Basal Keratinocytes	Tspo
2.65976e-260	1.22113	0.794	0.717	8.96233e-256	Basal Keratinocytes	Fth1
8.55519e-259	1.90337	0.654	0.337	2.88276e-254	Basal Keratinocytes	1700025G04Rik
1.43828e-250	1.32467	0.83	0.564	4.84643e-246	Basal Keratinocytes	Itga6
9.61266e-246	2.37145	0.531	0.185	3.23908e-241	Basal Keratinocytes	Ifitm3
4.70815e-238	1.86018	0.603	0.259	1.58646e-233	Basal Keratinocytes	Tgfbi
4.56039e-228	4.35133	0.222	0.01	1.53667e-223	Basal Keratinocytes	Dlk2
6.76403e-221	1.79113	0.668	0.387	2.27921e-216	Basal Keratinocytes	4930523C07Rik
1.06699e-220	2.10696	0.535	0.205	3.59531e-216	Basal Keratinocytes	Ly6a
1.04024e-209	1.35312	0.809	0.562	3.50519e-205	Basal Keratinocytes	B2m
1.38368e-194	1.52806	0.683	0.493	4.66244e-190	Basal Keratinocytes	Atrnl1
3.29336e-192	1.18436	0.817	0.605	1.10973e-187	Basal Keratinocytes	H2-D1
6.16907e-192	2.88898	0.334	0.064	2.07873e-187	Basal Keratinocytes	Slco2a1
8.18031e-184	3.02621	0.29	0.043	2.75644e-179	Basal Keratinocytes	Ackr3
2.77623e-183	1.60349	0.604	0.262	9.35478e-179	Basal Keratinocytes	Itgb4
4.61271e-182	1.42811	0.717	0.384	1.5543e-177	Basal Keratinocytes	Itgb1
3.07698e-181	1.35608	0.484	0.502	1.03682e-176	Basal Keratinocytes	Kdm6b
2.91299e-179	2.65643	0.333	0.074	9.81562e-175	Basal Keratinocytes	Wnt10a
4.62937e-178	1.6535	0.672	0.328	1.55991e-173	Basal Keratinocytes	Gm15987
1.7965e-176	1.36349	0.62	0.259	6.05347e-172	Basal Keratinocytes	Ndufa4l2
6.57033e-172	1.73058	0.479	0.152	2.21394e-167	Basal Keratinocytes	Jag2
1.33691e-170	2.04927	0.46	0.175	4.50486e-166	Basal Keratinocytes	Tgfbr3
1.06832e-167	3.71754	0.229	0.034	3.5998e-163	Basal Keratinocytes	Guca2a
4.59765e-165	1.89039	0.497	0.435	1.54922e-160	Basal Keratinocytes	Polr2a
4.22814e-164	1.80184	0.568	0.286	1.42472e-159	Basal Keratinocytes	2610035D17Rik
1.71013e-159	1.87417	0.393	0.185	5.76244e-155	Basal Keratinocytes	Ifngr1
8.01435e-157	3.92287	0.186	0.014	2.70052e-152	Basal Keratinocytes	Ptprz1
3.00505e-153	1.90614	0.421	0.187	1.01258e-148	Basal Keratinocytes	Psmb8
7.92747e-151	1.97706	0.383	0.165	2.67124e-146	Basal Keratinocytes	H2-Q7
9.60808e-151	2.42227	0.336	0.126	3.23754e-146	Basal Keratinocytes	Nlrc5
3.17398e-150	1.0534	0.774	0.639	1.0695e-145	Basal Keratinocytes	Mef2a
5.16747e-147	1.44933	0.616	0.334	1.74123e-142	Basal Keratinocytes	Itpr2
1.45927e-146	1.08959	0.75	0.584	4.91715e-142	Basal Keratinocytes	H2-K1
2.45557e-146	2.90293	0.26	0.048	8.2743e-142	Basal Keratinocytes	Serpinb10
8.23566e-146	1.17952	0.667	0.469	2.77509e-141	Basal Keratinocytes	Net1
3.72194e-145	1.26194	0.647	0.442	1.25415e-140	Basal Keratinocytes	Fam162a
8.198e-145	3.10183	0.243	0.051	2.7624e-140	Basal Keratinocytes	Il20ra
7.84661e-142	1.43753	0.649	0.351	2.644e-137	Basal Keratinocytes	Slc24a3
2.006e-141	1.11108	0.835	0.678	6.75941e-137	Basal Keratinocytes	Ssbp2
3.03613e-140	2.5189	0.291	0.102	1.02305e-135	Basal Keratinocytes	Gm13219
2.34591e-135	2.33655	0.339	0.138	7.90478e-131	Basal Keratinocytes	Nod2
5.92459e-135	2.42823	0.294	0.068	1.99635e-130	Basal Keratinocytes	Col7a1
1.08319e-134	2.55646	0.284	0.084	3.64991e-130	Basal Keratinocytes	Prxl2a
1.30342e-134	1.83852	0.53	0.312	4.39199e-130	Basal Keratinocytes	Cdcp1
2.2772e-134	1.49687	0.557	0.325	7.67325e-130	Basal Keratinocytes	Rbbp8
3.39439e-126	3.60469	0.171	0.023	1.14378e-121	Basal Keratinocytes	Slc4a8
1.22823e-125	2.18247	0.3	0.201	4.13864e-121	Basal Keratinocytes	Cx3cr1
5.88229e-125	2.46292	0.255	0.069	1.9821e-120	Basal Keratinocytes	Arhgdib
1.17809e-124	1.64504	0.462	0.181	3.96969e-120	Basal Keratinocytes	Sema5a
1.05543e-123	3.27188	0.193	0.032	3.55639e-119	Basal Keratinocytes	Tnxb
5.79277e-123	1.70339	0.282	0.07	1.95193e-118	Basal Keratinocytes	Ccdc3
1.12688e-119	1.93479	0.287	0.141	3.79713e-115	Basal Keratinocytes	H2-Q4
2.48375e-118	1.09044	0.723	0.541	8.36923e-114	Basal Keratinocytes	Utrn
4.13328e-118	1.45039	0.465	0.252	1.39275e-113	Basal Keratinocytes	Serpinb6a
4.42116e-117	2.46859	0.25	0.056	1.48975e-112	Basal Keratinocytes	Il33
4.86452e-116	1.38558	0.513	0.249	1.63915e-111	Basal Keratinocytes	Lama3
1.49122e-115	1.64294	0.499	0.303	5.02482e-111	Basal Keratinocytes	Retreg1
1.874e-113	2.20069	0.317	0.101	6.31462e-109	Basal Keratinocytes	Phldb2
2.05072e-112	1.41414	0.462	0.204	6.9101e-108	Basal Keratinocytes	Cav1
2.70649e-111	5.03419	0.11	0.005	9.11978e-107	Basal Keratinocytes	Cysltr1
4.09968e-111	1.47112	0.464	0.269	1.38143e-106	Basal Keratinocytes	Ipmk
2.9094e-110	3.19082	0.175	0.029	9.80351e-106	Basal Keratinocytes	Ppp2r2c
1.15589e-108	1.78526	0.306	0.209	3.89488e-104	Basal Keratinocytes	Nabp1
6.14632e-108	1.00011	0.835	0.639	2.07106e-103	Basal Keratinocytes	Hivep2
2.85301e-107	3.10734	0.176	0.031	9.6135e-103	Basal Keratinocytes	Efemp1
1.1171e-106	1.40725	0.41	0.157	3.76417e-102	Basal Keratinocytes	Ctnnal1
1.74474e-106	1.33681	0.488	0.255	5.87908e-102	Basal Keratinocytes	Htra1
3.47728e-106	1.21507	0.333	0.286	1.1717e-101	Basal Keratinocytes	Gsto1
1.30034e-105	1.13138	0.628	0.447	4.38163e-101	Basal Keratinocytes	Asap1
3.4828e-104	1.988	0.322	0.114	1.17356e-99	Basal Keratinocytes	Mgll
2.06173e-103	1.05427	0.596	0.441	6.94721e-99	Basal Keratinocytes	Wnt4
2.40001e-103	2.09725	0.293	0.099	8.08706e-99	Basal Keratinocytes	Fbxo32
1.60446e-102	3.67751	0.126	0.01	5.40639e-98	Basal Keratinocytes	Slc2a5
2.42988e-102	1.36746	0.472	0.227	8.18771e-98	Basal Keratinocytes	Ccn1
1.21494e-100	1.11089	0.184	0.217	4.09387e-96	Basal Keratinocytes	Map7d1
3.80844e-100	1.81849	0.353	0.134	1.28329e-95	Basal Keratinocytes	Col4a6
7.54357e-99	1.64937	0.366	0.205	2.54188e-94	Basal Keratinocytes	Flvcr1
2.88808e-98	1.02327	0.457	0.453	9.73166e-94	Basal Keratinocytes	Dnajb9
5.71716e-98	1.10725	0.617	0.437	1.92645e-93	Basal Keratinocytes	Ptpn14
1.77201e-97	1.31611	0.471	0.243	5.97096e-93	Basal Keratinocytes	Cavin1
6.30839e-97	1.42874	0.429	0.24	2.12568e-92	Basal Keratinocytes	Il6st
8.68428e-97	1.46515	0.4	0.174	2.92626e-92	Basal Keratinocytes	Cavin3
6.77472e-96	3.3689	0.14	0.017	2.28281e-91	Basal Keratinocytes	Esr1
2.17435e-94	1.16857	0.585	0.361	7.3267e-90	Basal Keratinocytes	Nfia
2.40524e-94	2.48251	0.209	0.06	8.10468e-90	Basal Keratinocytes	Slc2a12
1.48742e-93	3.10415	0.152	0.022	5.01202e-89	Basal Keratinocytes	Slc6a2
4.629e-93	1.30906	0.525	0.297	1.55979e-88	Basal Keratinocytes	Fry
2.24359e-91	1.34097	0.233	0.067	7.56001e-87	Basal Keratinocytes	Col16a1
1.81336e-90	1.13907	0.629	0.498	6.11031e-86	Basal Keratinocytes	Pou3f1
3.38443e-90	3.16474	0.156	0.046	1.14042e-85	Basal Keratinocytes	Slc1a1
1.42929e-89	1.0785	0.518	0.435	4.81614e-85	Basal Keratinocytes	Golga4
1.73686e-89	2.159	0.179	0.034	5.85251e-85	Basal Keratinocytes	Lgr6
5.45397e-89	1.63347	0.309	0.154	1.83777e-84	Basal Keratinocytes	Psmb9
1.2438e-88	1.30122	0.415	0.31	4.19109e-84	Basal Keratinocytes	Arhgef5
2.48226e-88	1.35675	0.393	0.316	8.36424e-84	Basal Keratinocytes	Fosl1
2.93144e-88	1.87222	0.247	0.139	9.87777e-84	Basal Keratinocytes	Adrb2
3.16375e-88	2.13926	0.219	0.057	1.06606e-83	Basal Keratinocytes	Ackr4
5.15965e-88	1.13044	0.498	0.464	1.7386e-83	Basal Keratinocytes	Errfi1
1.34592e-86	2.1743	0.228	0.075	4.5352e-82	Basal Keratinocytes	Bnip3
1.6854e-86	1.98369	0.267	0.092	5.67912e-82	Basal Keratinocytes	Rab30
5.48223e-86	2.09871	0.254	0.08	1.84729e-81	Basal Keratinocytes	Robo2
1.12644e-85	1.01214	0.538	0.363	3.79564e-81	Basal Keratinocytes	Capg
1.1267e-85	1.4043	0.421	0.208	3.79653e-81	Basal Keratinocytes	P3h2
2.38965e-85	2.07051	0.225	0.06	8.05216e-81	Basal Keratinocytes	Cbr2
3.35756e-85	1.12668	0.497	0.309	1.13136e-80	Basal Keratinocytes	Ifitm2
4.65474e-85	3.51987	0.11	0.009	1.56846e-80	Basal Keratinocytes	Thbs2
1.37338e-84	1.0859	0.539	0.307	4.62774e-80	Basal Keratinocytes	Pdlim1
1.45259e-84	1.18579	0.494	0.293	4.89463e-80	Basal Keratinocytes	Tns4
6.36799e-84	1.02364	0.616	0.555	2.14576e-79	Basal Keratinocytes	Aebp2
7.78747e-84	1.25541	0.404	0.186	2.62407e-79	Basal Keratinocytes	Scin
9.86946e-83	1.36475	0.457	0.27	3.32561e-78	Basal Keratinocytes	P4ha1
1.87964e-82	1.44955	0.421	0.206	6.33365e-78	Basal Keratinocytes	Lamc2
1.94178e-82	2.04265	0.224	0.064	6.54302e-78	Basal Keratinocytes	Gpha2
5.11983e-82	2.85732	0.138	0.02	1.72518e-77	Basal Keratinocytes	Thy1
7.83943e-82	1.0959	0.404	0.338	2.64157e-77	Basal Keratinocytes	Map2k3
9.52886e-82	1.58866	0.302	0.113	3.21084e-77	Basal Keratinocytes	Sult5a1
1.03486e-81	1.64664	0.219	0.153	3.48708e-77	Basal Keratinocytes	Tnip1
1.69824e-81	1.03427	0.603	0.425	5.72239e-77	Basal Keratinocytes	Csrp1
2.98995e-81	1.68181	0.187	0.045	1.00749e-76	Basal Keratinocytes	Ablim3
3.31328e-81	1.39411	0.364	0.226	1.11644e-76	Basal Keratinocytes	Il1rl2
9.77808e-81	1.27454	0.348	0.144	3.29482e-76	Basal Keratinocytes	Moxd1
1.17618e-80	2.70981	0.163	0.035	3.96324e-76	Basal Keratinocytes	Bmp3
2.07537e-79	2.1516	0.21	0.057	6.99317e-75	Basal Keratinocytes	Stard13
2.39686e-79	1.22046	0.389	0.327	8.07645e-75	Basal Keratinocytes	Ncoa4
1.84873e-78	1.2708	0.438	0.306	6.22949e-74	Basal Keratinocytes	Cyld
4.09632e-78	1.20515	0.546	0.353	1.3803e-73	Basal Keratinocytes	Peli2
7.69286e-76	1.47	0.332	0.152	2.59219e-71	Basal Keratinocytes	S100a13
1.03484e-75	2.37057	0.168	0.061	3.487e-71	Basal Keratinocytes	1600014C10Rik
7.11272e-75	1.05201	0.425	0.357	2.3967e-70	Basal Keratinocytes	Rcan1
7.76959e-75	1.05608	0.198	0.062	2.61804e-70	Basal Keratinocytes	Tns1
1.03248e-74	1.88904	0.232	0.076	3.47906e-70	Basal Keratinocytes	Col23a1
1.14035e-74	1.26049	0.462	0.251	3.84252e-70	Basal Keratinocytes	Sema3d
1.57985e-74	1.07938	0.313	0.129	5.32345e-70	Basal Keratinocytes	Itga3
1.67969e-74	1.49115	0.366	0.18	5.6599e-70	Basal Keratinocytes	Inpp4b
2.7942e-74	2.31828	0.179	0.05	9.41535e-70	Basal Keratinocytes	Crlf1
3.21232e-74	1.92185	0.248	0.096	1.08242e-69	Basal Keratinocytes	Slc6a4
5.70168e-74	1.12267	0.509	0.324	1.92124e-69	Basal Keratinocytes	Arhgef3
1.72319e-73	1.03644	0.263	0.264	5.80648e-69	Basal Keratinocytes	Sowahc
1.87142e-73	1.58857	0.306	0.143	6.30594e-69	Basal Keratinocytes	Ago4
2.18264e-73	1.43798	0.345	0.162	7.35461e-69	Basal Keratinocytes	Ggta1
5.23876e-72	1.72241	0.311	0.143	1.76525e-67	Basal Keratinocytes	Casp4
5.41574e-72	1.57962	0.324	0.177	1.82489e-67	Basal Keratinocytes	Crybg3
2.80297e-71	1.67113	0.275	0.114	9.44489e-67	Basal Keratinocytes	Ehd2
7.08478e-71	2.46351	0.166	0.053	2.38729e-66	Basal Keratinocytes	Syne1
2.04398e-70	1.04608	0.348	0.16	6.88739e-66	Basal Keratinocytes	Lmo1
2.3776e-70	1.56892	0.182	0.129	8.01157e-66	Basal Keratinocytes	Marveld3
3.32829e-69	2.45048	0.16	0.043	1.1215e-64	Basal Keratinocytes	Adamts14
6.61397e-69	1.23674	0.453	0.26	2.22864e-64	Basal Keratinocytes	Ikzf2
7.20791e-69	3.76452	0.082	0.006	2.42878e-64	Basal Keratinocytes	Wnt3a
1.33009e-68	1.433	0.322	0.179	4.48188e-64	Basal Keratinocytes	Adh7
1.3653e-68	1.95164	0.222	0.082	4.60051e-64	Basal Keratinocytes	Gna14
3.41084e-68	1.15228	0.42	0.331	1.14932e-63	Basal Keratinocytes	Sec24a
3.98985e-68	1.09712	0.438	0.232	1.34442e-63	Basal Keratinocytes	Spred2
2.74487e-67	2.50291	0.15	0.042	9.24912e-63	Basal Keratinocytes	Il22ra2
8.52151e-67	1.0098	0.56	0.506	2.87141e-62	Basal Keratinocytes	Tjp2
1.94193e-66	1.51095	0.323	0.181	6.54353e-62	Basal Keratinocytes	Col4a5
2.97923e-66	1.07708	0.518	0.346	1.00388e-61	Basal Keratinocytes	Sh3pxd2a
4.99327e-66	1.40282	0.28	0.11	1.68253e-61	Basal Keratinocytes	Glul
6.9245e-66	1.49947	0.303	0.135	2.33328e-61	Basal Keratinocytes	Mob3b
9.62607e-66	1.40508	0.337	0.176	3.2436e-61	Basal Keratinocytes	Slc22a4
1.50441e-65	1.94775	0.205	0.068	5.06926e-61	Basal Keratinocytes	Slc27a3
1.71487e-65	1.35488	0.355	0.197	5.77842e-61	Basal Keratinocytes	Tent5a
3.4007e-65	2.43406	0.153	0.04	1.1459e-60	Basal Keratinocytes	Vegfd
4.09903e-65	2.77556	0.126	0.024	1.38121e-60	Basal Keratinocytes	Lgals9
1.40256e-64	3.08654	0.112	0.037	4.72605e-60	Basal Keratinocytes	Ngf
1.62906e-64	1.32052	0.242	0.171	5.48927e-60	Basal Keratinocytes	Clec2g
4.95793e-64	1.55004	0.301	0.143	1.67062e-59	Basal Keratinocytes	Tppp3
9.80191e-64	1.6497	0.207	0.14	3.30285e-59	Basal Keratinocytes	Gm49774
1.11136e-63	3.33596	0.096	0.012	3.74482e-59	Basal Keratinocytes	Wnt16
1.22216e-63	1.66295	0.229	0.081	4.1182e-59	Basal Keratinocytes	Rac3
1.67891e-62	1.15975	0.399	0.221	5.65724e-58	Basal Keratinocytes	Cav2
2.40751e-62	1.58719	0.259	0.11	8.11233e-58	Basal Keratinocytes	Tnfrsf18
3.17819e-62	2.90071	0.111	0.019	1.07092e-57	Basal Keratinocytes	St3gal6
3.79432e-62	1.68812	0.197	0.06	1.27854e-57	Basal Keratinocytes	Cyp4b1
9.45879e-62	1.08221	0.406	0.214	3.18723e-57	Basal Keratinocytes	Bcam
1.08639e-61	1.36191	0.32	0.156	3.66071e-57	Basal Keratinocytes	Trerf1
3.42109e-61	1.95214	0.208	0.075	1.15277e-56	Basal Keratinocytes	Meis2
6.83738e-61	1.15802	0.379	0.235	2.30392e-56	Basal Keratinocytes	Ly6e
7.34949e-61	2.32308	0.119	0.062	2.47648e-56	Basal Keratinocytes	4921531C22Rik
3.29119e-60	1.17101	0.399	0.266	1.109e-55	Basal Keratinocytes	Ahr
5.82105e-60	1.25472	0.373	0.215	1.96146e-55	Basal Keratinocytes	Adgrg6
1.07731e-59	1.04395	0.44	0.321	3.6301e-55	Basal Keratinocytes	Arntl
1.58521e-59	1.65524	0.2	0.065	5.34151e-55	Basal Keratinocytes	Cdon
2.95497e-59	1.16499	0.253	0.237	9.95708e-55	Basal Keratinocytes	Eppk1
3.08814e-59	1.04731	0.348	0.29	1.04058e-54	Basal Keratinocytes	Flna
3.81379e-59	1.26465	0.357	0.193	1.2851e-54	Basal Keratinocytes	Slc7a6
3.07259e-58	1.69901	0.11	0.022	1.03534e-53	Basal Keratinocytes	Sncg
1.07078e-57	1.95863	0.175	0.057	3.60811e-53	Basal Keratinocytes	Fuom
1.12028e-57	1.03673	0.444	0.289	3.77488e-53	Basal Keratinocytes	Klf9
1.56464e-57	1.88304	0.187	0.072	5.27222e-53	Basal Keratinocytes	H2-Q6
8.22338e-57	1.20931	0.065	0.081	2.77095e-52	Basal Keratinocytes	Card14
9.85545e-57	1.25396	0.271	0.112	3.32089e-52	Basal Keratinocytes	Rad51b
1.05855e-56	1.23746	0.331	0.199	3.56689e-52	Basal Keratinocytes	Pcgf5
2.4454e-56	1.33851	0.287	0.145	8.24003e-52	Basal Keratinocytes	Cib2
2.7469e-56	1.63478	0.217	0.081	9.25594e-52	Basal Keratinocytes	Ifi202b
3.10371e-56	1.49372	0.271	0.12	1.04583e-51	Basal Keratinocytes	Tgfbr2
3.10722e-56	1.03667	0.446	0.277	1.04701e-51	Basal Keratinocytes	Smarca2
4.7947e-56	1.845	0.195	0.075	1.61562e-51	Basal Keratinocytes	Slc25a48
6.43396e-56	2.22345	0.176	0.082	2.16799e-51	Basal Keratinocytes	Stfa3
8.01936e-56	1.07424	0.233	0.196	2.7022e-51	Basal Keratinocytes	Zc3h12a
8.39031e-56	2.50276	0.116	0.029	2.8272e-51	Basal Keratinocytes	H2-M3
1.48101e-55	1.97322	0.169	0.068	4.99042e-51	Basal Keratinocytes	Serpinb7
2.55074e-55	1.92032	0.172	0.066	8.59498e-51	Basal Keratinocytes	Ly6c1
5.88923e-55	2.24266	0.152	0.046	1.98443e-50	Basal Keratinocytes	Ntrk2
6.57813e-55	1.22398	0.422	0.274	2.21657e-50	Basal Keratinocytes	Pde4b
9.45655e-55	1.19655	0.34	0.168	3.18648e-50	Basal Keratinocytes	Dsg2
1.91597e-54	1.54494	0.268	0.15	6.45605e-50	Basal Keratinocytes	Nfatc1
2.05528e-54	3.49779	0.087	0.015	6.92546e-50	Basal Keratinocytes	H2-M2
4.77397e-54	1.8596	0.198	0.085	1.60864e-49	Basal Keratinocytes	Cdh4
3.57987e-53	1.11599	0.35	0.202	1.20627e-48	Basal Keratinocytes	Wnt3
6.63848e-53	1.25732	0.294	0.17	2.2369e-48	Basal Keratinocytes	Alad
1.26842e-52	2.01898	0.166	0.063	4.27408e-48	Basal Keratinocytes	Clca3a1
1.60772e-52	1.4762	0.198	0.071	5.41736e-48	Basal Keratinocytes	Dll1
2.38328e-52	4.05295	0.065	0.005	8.03072e-48	Basal Keratinocytes	Gm48893
2.5808e-52	2.55574	0.11	0.024	8.69625e-48	Basal Keratinocytes	Sox15
4.20574e-52	1.86675	0.174	0.067	1.41716e-47	Basal Keratinocytes	Aknad1
4.23226e-52	1.18178	0.313	0.155	1.4261e-47	Basal Keratinocytes	Prlr
8.22008e-52	1.27138	0.372	0.21	2.76984e-47	Basal Keratinocytes	Met
1.37245e-51	1.05374	0.322	0.288	4.6246e-47	Basal Keratinocytes	Rap2b
3.75605e-51	2.12817	0.105	0.066	1.26564e-46	Basal Keratinocytes	H4c16
3.78942e-51	1.69236	0.14	0.082	1.27688e-46	Basal Keratinocytes	Mst1r
4.09905e-51	2.63666	0.095	0.016	1.38121e-46	Basal Keratinocytes	Ntf3
9.84731e-51	1.36564	0.309	0.186	3.31815e-46	Basal Keratinocytes	Sh3d21
1.09451e-50	1.77189	0.205	0.086	3.68807e-46	Basal Keratinocytes	Card10
1.4015e-50	1.1942	0.324	0.182	4.72249e-46	Basal Keratinocytes	Arl4c
4.91724e-50	1.56072	0.225	0.109	1.65691e-45	Basal Keratinocytes	Lrrc8b
1.47647e-49	1.25861	0.349	0.224	4.97512e-45	Basal Keratinocytes	Man1a
2.9032e-49	1.7031	0.192	0.078	9.78263e-45	Basal Keratinocytes	Slitrk6
3.99591e-49	1.57546	0.255	0.138	1.34646e-44	Basal Keratinocytes	Itgb6
5.35756e-49	1.17584	0.274	0.173	1.80528e-44	Basal Keratinocytes	H2-T23
5.81636e-49	1.42953	0.251	0.179	1.95988e-44	Basal Keratinocytes	Tex14
9.36634e-49	2.4234	0.111	0.025	3.15608e-44	Basal Keratinocytes	F2r
1.15755e-48	1.60161	0.225	0.099	3.90047e-44	Basal Keratinocytes	Entrep1
7.21167e-48	1.16761	0.316	0.17	2.43005e-43	Basal Keratinocytes	Mapkbp1
8.29355e-48	2.22912	0.123	0.031	2.79459e-43	Basal Keratinocytes	Tnfrsf4
6.68567e-47	1.07954	0.311	0.207	2.2528e-42	Basal Keratinocytes	Cd55
7.87988e-47	2.76677	0.088	0.017	2.6552e-42	Basal Keratinocytes	Rin1
2.00826e-46	1.47128	0.118	0.032	6.76704e-42	Basal Keratinocytes	Npr3
3.72752e-46	4.33182	0.053	0.004	1.25602e-41	Basal Keratinocytes	Gm5127
4.88011e-46	1.44493	0.207	0.089	1.6444e-41	Basal Keratinocytes	Marveld1
5.70748e-46	1.297	0.299	0.159	1.92319e-41	Basal Keratinocytes	Mill1
1.43957e-45	1.96158	0.132	0.037	4.85077e-41	Basal Keratinocytes	Abcg2
2.89611e-45	1.20686	0.158	0.131	9.75875e-41	Basal Keratinocytes	Fam53c
5.48295e-45	1.29701	0.292	0.163	1.84753e-40	Basal Keratinocytes	Wee1
1.07417e-44	2.82113	0.067	0.025	3.61953e-40	Basal Keratinocytes	Gm50146
1.31926e-44	1.55972	0.197	0.084	4.44538e-40	Basal Keratinocytes	Hotairm1
3.22076e-44	1.1729	0.305	0.171	1.08527e-39	Basal Keratinocytes	Cfap57
3.5901e-44	1.85791	0.137	0.058	1.20972e-39	Basal Keratinocytes	Ikbke
3.80155e-44	1.49576	0.205	0.09	1.28097e-39	Basal Keratinocytes	Gstm2
5.37943e-44	1.35099	0.226	0.13	1.81265e-39	Basal Keratinocytes	Ptges
5.45743e-44	1.00939	0.353	0.295	1.83894e-39	Basal Keratinocytes	Tango6
6.33553e-44	1.45288	0.212	0.093	2.13482e-39	Basal Keratinocytes	Rnf141
7.45626e-44	1.25903	0.274	0.163	2.51246e-39	Basal Keratinocytes	Arhgap18
1.03746e-43	1.17674	0.396	0.271	3.49582e-39	Basal Keratinocytes	Tmtc2
3.16587e-43	1.55435	0.222	0.115	1.06677e-38	Basal Keratinocytes	Tcim
5.50583e-43	2.25129	0.114	0.03	1.85524e-38	Basal Keratinocytes	Gm32219
6.43033e-43	1.38502	0.082	0.077	2.16677e-38	Basal Keratinocytes	H4c4
7.07532e-43	2.17195	0.111	0.028	2.3841e-38	Basal Keratinocytes	Art4
1.00536e-42	1.32697	0.229	0.117	3.38766e-38	Basal Keratinocytes	Nudt14
1.17152e-42	1.72292	0.152	0.067	3.94755e-38	Basal Keratinocytes	Cpxm2
1.53513e-42	1.58633	0.194	0.08	5.17278e-38	Basal Keratinocytes	Ppara
1.57952e-42	1.69949	0.168	0.059	5.32236e-38	Basal Keratinocytes	Man2a2
1.71266e-42	1.79922	0.154	0.055	5.77099e-38	Basal Keratinocytes	Tnfrsf21
5.42518e-42	2.37788	0.101	0.031	1.82807e-37	Basal Keratinocytes	Cpne2
7.17587e-42	1.02919	0.192	0.201	2.41798e-37	Basal Keratinocytes	Abhd6
8.13785e-42	2.09781	0.109	0.027	2.74213e-37	Basal Keratinocytes	Abcc3
8.31987e-42	1.36545	0.232	0.114	2.80346e-37	Basal Keratinocytes	Chdh
1.18311e-41	2.41539	0.107	0.031	3.98662e-37	Basal Keratinocytes	Igfbp2
1.64299e-41	1.06809	0.271	0.236	5.53623e-37	Basal Keratinocytes	Snhg5
8.41382e-41	1.07243	0.231	0.193	2.83512e-36	Basal Keratinocytes	Maoa
1.54599e-40	2.97319	0.059	0.022	5.20936e-36	Basal Keratinocytes	H2-Q5
2.95337e-40	1.26867	0.261	0.146	9.95167e-36	Basal Keratinocytes	Tgm3
5.71301e-40	1.50339	0.137	0.043	1.92506e-35	Basal Keratinocytes	Zbtb10
8.11702e-40	1.0082	0.313	0.207	2.73511e-35	Basal Keratinocytes	Tap1
1.06093e-39	1.47805	0.15	0.052	3.5749e-35	Basal Keratinocytes	Ptgs2
1.15075e-39	1.13679	0.289	0.162	3.87756e-35	Basal Keratinocytes	Fat2
1.981e-39	1.6906	0.136	0.08	6.67517e-35	Basal Keratinocytes	Cnksr1
4.1392e-39	1.13716	0.239	0.142	1.39474e-34	Basal Keratinocytes	Shisa5
7.97842e-39	1.39476	0.202	0.088	2.68841e-34	Basal Keratinocytes	Atic
1.62404e-38	1.08946	0.2	0.089	5.47236e-34	Basal Keratinocytes	Ephx1
1.62504e-38	1.2523	0.229	0.107	5.47574e-34	Basal Keratinocytes	Mthfd1
4.60286e-38	1.54256	0.142	0.048	1.55098e-33	Basal Keratinocytes	Pdzrn4
9.6418e-38	1.98545	0.087	0.055	3.2489e-33	Basal Keratinocytes	Gm57012
1.23569e-37	1.23463	0.183	0.122	4.16379e-33	Basal Keratinocytes	Wnt7b
1.35121e-37	1.73948	0.101	0.086	4.55304e-33	Basal Keratinocytes	Plin2
1.86966e-37	1.73596	0.191	0.096	6.30001e-33	Basal Keratinocytes	Bmpr1b
2.24024e-37	1.2976	0.211	0.096	7.54872e-33	Basal Keratinocytes	Arhgap44
2.34824e-37	1.63424	0.16	0.087	7.91264e-33	Basal Keratinocytes	Acer2
2.88173e-37	1.20646	0.138	0.104	9.71028e-33	Basal Keratinocytes	Il15ra
2.9971e-37	1.28355	0.137	0.107	1.0099e-32	Basal Keratinocytes	Zfand2a
3.01344e-37	1.31843	0.125	0.096	1.01541e-32	Basal Keratinocytes	Wdr53
6.82188e-37	1.3061	0.214	0.126	2.2987e-32	Basal Keratinocytes	Trim7
8.67469e-37	1.9629	0.107	0.057	2.92302e-32	Basal Keratinocytes	Rnd1
2.13879e-36	1.15623	0.194	0.088	7.20685e-32	Basal Keratinocytes	Krtcap3
2.28194e-36	1.69903	0.146	0.069	7.68921e-32	Basal Keratinocytes	Mmp28
2.61279e-36	2.85595	0.066	0.017	8.80405e-32	Basal Keratinocytes	Nlrp1b
4.06154e-36	1.53111	0.166	0.066	1.36858e-31	Basal Keratinocytes	Fas
1.36357e-35	2.42815	0.081	0.017	4.5947e-31	Basal Keratinocytes	Slc16a3
1.37362e-35	2.48155	0.079	0.016	4.62856e-31	Basal Keratinocytes	A830008E24Rik
1.77789e-35	1.37151	0.15	0.116	5.99076e-31	Basal Keratinocytes	Gm42743
2.42186e-35	1.06793	0.15	0.119	8.16069e-31	Basal Keratinocytes	Efhd2
2.82141e-35	1.10033	0.178	0.074	9.50702e-31	Basal Keratinocytes	Tns3
3.54502e-35	1.8777	0.136	0.053	1.19453e-30	Basal Keratinocytes	Agmo
3.76831e-35	1.77169	0.106	0.06	1.26977e-30	Basal Keratinocytes	Adm
4.2174e-35	1.33561	0.181	0.096	1.42109e-30	Basal Keratinocytes	Gpt
5.94012e-35	1.87904	0.122	0.046	2.00158e-30	Basal Keratinocytes	Rab27a
8.12872e-35	3.98163	0.046	0.005	2.73905e-30	Basal Keratinocytes	Gm10782
1.06403e-34	1.62766	0.137	0.06	3.58536e-30	Basal Keratinocytes	Abcg1
2.47096e-34	1.36738	0.183	0.084	8.32614e-30	Basal Keratinocytes	Pde8a
3.41488e-34	1.00122	0.277	0.194	1.15068e-29	Basal Keratinocytes	Birc2
3.8335e-34	1.9631	0.1	0.027	1.29174e-29	Basal Keratinocytes	Klhdc8b
4.02111e-34	2.24859	0.077	0.03	1.35495e-29	Basal Keratinocytes	Gm39079
4.47842e-34	1.57177	0.068	0.056	1.50905e-29	Basal Keratinocytes	Aloxe3
4.90859e-34	2.28642	0.082	0.031	1.654e-29	Basal Keratinocytes	H2-Q10
5.78282e-34	1.24214	0.2	0.091	1.94858e-29	Basal Keratinocytes	Rsu1
8.29255e-34	1.43409	0.134	0.047	2.79426e-29	Basal Keratinocytes	Trp53i11
8.684e-34	1.68	0.135	0.067	2.92616e-29	Basal Keratinocytes	Trim69
1.31241e-33	1.40757	0.131	0.079	4.42231e-29	Basal Keratinocytes	Skint7
1.73247e-33	2.65289	0.062	0.01	5.83772e-29	Basal Keratinocytes	Adgrb2
2.44609e-33	1.05102	0.274	0.151	8.24233e-29	Basal Keratinocytes	Septin9
2.71747e-33	2.25989	0.104	0.036	9.15678e-29	Basal Keratinocytes	Serpine1
4.50097e-33	1.79624	0.134	0.064	1.51665e-28	Basal Keratinocytes	Gm34455
9.15813e-33	1.3564	0.176	0.087	3.08592e-28	Basal Keratinocytes	Pts
1.29416e-32	1.38555	0.172	0.076	4.3608e-28	Basal Keratinocytes	Ecm1
1.73181e-32	1.29985	0.2	0.099	5.83551e-28	Basal Keratinocytes	Rapgef4
1.73991e-32	1.22868	0.172	0.073	5.86279e-28	Basal Keratinocytes	Nbl1
1.80527e-32	1.15811	0.27	0.177	6.08304e-28	Basal Keratinocytes	Ehf
4.78805e-32	1.02364	0.311	0.192	1.61338e-27	Basal Keratinocytes	Cxcl16
1.32635e-31	1.06292	0.282	0.185	4.46927e-27	Basal Keratinocytes	Stat5b
1.56092e-31	1.62926	0.121	0.06	5.25968e-27	Basal Keratinocytes	Gm47754
1.58091e-31	2.31102	0.062	0.019	5.32702e-27	Basal Keratinocytes	Npy1r
1.66731e-31	2.6068	0.042	0.016	5.61816e-27	Basal Keratinocytes	H2-Q2
1.95887e-31	1.17062	0.125	0.102	6.60062e-27	Basal Keratinocytes	Cyp3a13
3.72124e-31	1.22817	0.16	0.102	1.25391e-26	Basal Keratinocytes	H60c
6.64058e-31	1.73598	0.112	0.039	2.23761e-26	Basal Keratinocytes	Cisd3
9.65138e-31	1.76036	0.115	0.056	3.25213e-26	Basal Keratinocytes	Acot12
1.11261e-30	1.21865	0.208	0.123	3.74906e-26	Basal Keratinocytes	Satb1
4.80845e-30	1.23557	0.194	0.105	1.62026e-25	Basal Keratinocytes	Vwa5a
6.30245e-30	1.05742	0.246	0.166	2.12367e-25	Basal Keratinocytes	Gpd2
1.11048e-29	1.46246	0.122	0.045	3.74187e-25	Basal Keratinocytes	Tjap1
1.54334e-29	1.75645	0.112	0.045	5.20043e-25	Basal Keratinocytes	Rhobtb1
1.61596e-29	1.06506	0.228	0.169	5.44514e-25	Basal Keratinocytes	Nr4a3
2.46564e-29	1.00227	0.284	0.203	8.30823e-25	Basal Keratinocytes	Sil1
3.10756e-29	1.52658	0.154	0.077	1.04712e-24	Basal Keratinocytes	Abcb1b
3.16308e-29	2.0885	0.09	0.053	1.06583e-24	Basal Keratinocytes	Tnf
3.20984e-29	4.37353	0.03	0.001	1.08159e-24	Basal Keratinocytes	Avpr1a
5.92808e-29	1.83235	0.107	0.043	1.99753e-24	Basal Keratinocytes	Adgrg2
6.49951e-29	1.21539	0.189	0.098	2.19007e-24	Basal Keratinocytes	P2ry1
7.85796e-29	2.369	0.071	0.023	2.64782e-24	Basal Keratinocytes	Nlrp1a
9.01872e-29	1.1791	0.23	0.13	3.03895e-24	Basal Keratinocytes	Bcar3
1.08273e-28	1.79505	0.09	0.027	3.64836e-24	Basal Keratinocytes	Dgki
1.40311e-28	1.19137	0.218	0.136	4.72792e-24	Basal Keratinocytes	Vegfa
1.96089e-28	1.39127	0.134	0.077	6.60742e-24	Basal Keratinocytes	2310001H17Rik
2.26468e-28	2.11102	0.093	0.033	7.63106e-24	Basal Keratinocytes	Ifi27l2a
2.45549e-28	1.9146	0.065	0.014	8.27402e-24	Basal Keratinocytes	Phka1
3.34019e-28	1.48038	0.156	0.091	1.12551e-23	Basal Keratinocytes	Pou2f2
4.17763e-28	1.47476	0.143	0.071	1.40769e-23	Basal Keratinocytes	Nr1d1
4.57317e-28	1.12792	0.189	0.132	1.54097e-23	Basal Keratinocytes	Traf3ip2
5.03396e-28	2.09335	0.084	0.048	1.69624e-23	Basal Keratinocytes	Slc6a14
5.36926e-28	2.12512	0.08	0.033	1.80923e-23	Basal Keratinocytes	Gm44613
6.78157e-28	1.18754	0.136	0.108	2.28512e-23	Basal Keratinocytes	Poteg
7.47817e-28	1.66377	0.106	0.056	2.51985e-23	Basal Keratinocytes	Dab1
1.07691e-27	1.311	0.099	0.08	3.62874e-23	Basal Keratinocytes	Socs1
1.31999e-27	1.45276	0.144	0.061	4.44782e-23	Basal Keratinocytes	Slc12a4
1.43956e-27	1.09989	0.237	0.14	4.85075e-23	Basal Keratinocytes	Cnst
1.7199e-27	1.43788	0.13	0.053	5.79538e-23	Basal Keratinocytes	Gm15411
1.79168e-27	1.60272	0.095	0.03	6.03725e-23	Basal Keratinocytes	Slc39a13
2.1017e-27	1.19573	0.165	0.122	7.08188e-23	Basal Keratinocytes	Fbxl18
2.80408e-27	2.77368	0.054	0.01	9.44862e-23	Basal Keratinocytes	Atp10a
7.746e-27	2.21225	0.058	0.024	2.61009e-22	Basal Keratinocytes	Gm45792
7.88938e-27	1.55165	0.123	0.051	2.65841e-22	Basal Keratinocytes	Plscr4
8.84893e-27	1.97497	0.093	0.031	2.98173e-22	Basal Keratinocytes	Adam8
1.58879e-26	1.45643	0.132	0.07	5.35358e-22	Basal Keratinocytes	Als2cl
2.24337e-26	2.44464	0.064	0.017	7.55927e-22	Basal Keratinocytes	Gdnf
3.47891e-26	1.10604	0.189	0.123	1.17225e-21	Basal Keratinocytes	Pak6
3.48595e-26	2.04867	0.055	0.011	1.17462e-21	Basal Keratinocytes	Dram1
5.08075e-26	2.5027	0.063	0.023	1.71201e-21	Basal Keratinocytes	Foxp2
7.14673e-26	4.4712	0.031	0.003	2.40816e-21	Basal Keratinocytes	Dok6
8.72883e-26	1.01991	0.228	0.131	2.94127e-21	Basal Keratinocytes	Ddhd2
1.4242e-25	1.82607	0.087	0.026	4.79897e-21	Basal Keratinocytes	Pmp22
1.46592e-25	1.72414	0.108	0.059	4.93956e-21	Basal Keratinocytes	Ttc21a
1.6366e-25	3.10253	0.039	0.012	5.51469e-21	Basal Keratinocytes	Gsta3
1.7685e-25	1.28811	0.131	0.054	5.95912e-21	Basal Keratinocytes	Man1c1
2.21156e-25	2.90454	0.036	0.008	7.45207e-21	Basal Keratinocytes	Npbwr1
2.31854e-25	1.70308	0.094	0.042	7.81256e-21	Basal Keratinocytes	Kcnj2
3.9704e-25	1.07675	0.225	0.143	1.33787e-20	Basal Keratinocytes	Hycc1
7.01574e-25	2.60421	0.048	0.02	2.36402e-20	Basal Keratinocytes	Gm33508
7.03941e-25	1.24362	0.151	0.089	2.372e-20	Basal Keratinocytes	Gdpd2
7.7224e-25	1.6916	0.106	0.041	2.60214e-20	Basal Keratinocytes	Pkia
8.17879e-25	1.16022	0.141	0.087	2.75593e-20	Basal Keratinocytes	Lysmd2
1.87136e-24	1.10242	0.137	0.094	6.30574e-20	Basal Keratinocytes	Psmb10
2.07944e-24	1.0888	0.191	0.098	7.00688e-20	Basal Keratinocytes	Rras
3.49882e-24	1.13605	0.172	0.105	1.17896e-19	Basal Keratinocytes	Trim47
5.38647e-24	2.54403	0.041	0.006	1.81502e-19	Basal Keratinocytes	Nell1
5.76197e-24	1.07594	0.199	0.115	1.94155e-19	Basal Keratinocytes	Edaradd
6.67553e-24	1.91711	0.07	0.019	2.24939e-19	Basal Keratinocytes	Plod1
7.45358e-24	1.15953	0.123	0.053	2.51156e-19	Basal Keratinocytes	Mgmt
8.04707e-24	1.04088	0.101	0.087	2.71154e-19	Basal Keratinocytes	Tlcd2
1.06567e-23	1.10234	0.178	0.117	3.59088e-19	Basal Keratinocytes	2310002F09Rik
1.08411e-23	1.63689	0.091	0.043	3.65302e-19	Basal Keratinocytes	H2-K2
1.26919e-23	1.33321	0.123	0.053	4.27666e-19	Basal Keratinocytes	Adamtsl5
2.55348e-23	1.58185	0.105	0.051	8.60422e-19	Basal Keratinocytes	1700112J16Rik
2.81205e-23	1.18977	0.158	0.078	9.47549e-19	Basal Keratinocytes	Cdca7
3.21325e-23	3.1668	0.038	0.007	1.08274e-18	Basal Keratinocytes	Ripply3
6.07301e-23	1.23415	0.152	0.093	2.04636e-18	Basal Keratinocytes	Slc16a2
8.33871e-23	1.43895	0.089	0.062	2.80981e-18	Basal Keratinocytes	Pbx4
9.30261e-23	1.79133	0.076	0.024	3.13461e-18	Basal Keratinocytes	Inka2
9.89257e-23	1.31247	0.072	0.063	3.3334e-18	Basal Keratinocytes	H2bc18
1.37811e-22	1.09505	0.189	0.113	4.64367e-18	Basal Keratinocytes	Axl
1.44748e-22	4.84426	0.024	0.001	4.87743e-18	Basal Keratinocytes	Lpl
1.51746e-22	2.13693	0.083	0.036	5.11324e-18	Basal Keratinocytes	Flt1
1.52754e-22	2.63221	0.016	0.01	5.1472e-18	Basal Keratinocytes	Il1a
2.63158e-22	1.23117	0.148	0.077	8.86738e-18	Basal Keratinocytes	Ccdc107
3.51851e-22	1.05783	0.167	0.107	1.1856e-17	Basal Keratinocytes	Sfxn3
4.61268e-22	1.61734	0.052	0.036	1.55429e-17	Basal Keratinocytes	2500002B13Rik
6.13073e-22	2.26787	0.048	0.01	2.06581e-17	Basal Keratinocytes	Arhgap25
1.22186e-21	1.2067	0.129	0.082	4.11718e-17	Basal Keratinocytes	Rasgrp1
1.41515e-21	1.04997	0.114	0.099	4.7685e-17	Basal Keratinocytes	Arid5a
1.81434e-21	1.12771	0.161	0.086	6.11359e-17	Basal Keratinocytes	Map2k6
2.27481e-21	1.60307	0.089	0.038	7.66521e-17	Basal Keratinocytes	Sectm1a
2.35506e-21	1.26261	0.132	0.077	7.93562e-17	Basal Keratinocytes	Slc16a1
2.61609e-21	1.1988	0.155	0.085	8.81516e-17	Basal Keratinocytes	Il17re
3.36908e-21	2.0749	0.063	0.019	1.13525e-16	Basal Keratinocytes	Chst3
3.62991e-21	1.83289	0.066	0.018	1.22314e-16	Basal Keratinocytes	Vsnl1
3.80549e-21	1.42315	0.114	0.052	1.2823e-16	Basal Keratinocytes	Coq8a
4.90597e-21	4.39117	0.024	0.002	1.65312e-16	Basal Keratinocytes	5830418P13Rik
5.59006e-21	1.12869	0.12	0.098	1.88363e-16	Basal Keratinocytes	Gk
7.26987e-21	3.2324	0.031	0.003	2.44966e-16	Basal Keratinocytes	Gpr146
7.84018e-21	1.24353	0.175	0.107	2.64183e-16	Basal Keratinocytes	Edn1
1.26642e-20	1.35021	0.056	0.017	4.26733e-16	Basal Keratinocytes	Nrg2
2.19648e-20	1.06662	0.177	0.102	7.40126e-16	Basal Keratinocytes	Mtmr11
2.60281e-20	1.04793	0.176	0.133	8.77042e-16	Basal Keratinocytes	B230206L02Rik
2.86922e-20	2.79251	0.034	0.005	9.66814e-16	Basal Keratinocytes	Ccdc27
3.27877e-20	1.90792	0.032	0.02	1.10481e-15	Basal Keratinocytes	Efemp2
4.35486e-20	1.0156	0.166	0.112	1.46741e-15	Basal Keratinocytes	AU022252
5.98049e-20	1.84511	0.074	0.034	2.01519e-15	Basal Keratinocytes	Ifi203
6.50545e-20	1.42233	0.112	0.051	2.19208e-15	Basal Keratinocytes	Gramd2
9.58981e-20	1.94106	0.056	0.03	3.23138e-15	Basal Keratinocytes	A230083N12Rik
9.60847e-20	1.17839	0.153	0.102	3.23767e-15	Basal Keratinocytes	Pxdc1
1.24005e-19	1.96724	0.056	0.022	4.17847e-15	Basal Keratinocytes	Casp12
1.42181e-19	1.23309	0.137	0.071	4.79095e-15	Basal Keratinocytes	Tecpr1
1.73071e-19	1.94429	0.06	0.017	5.83181e-15	Basal Keratinocytes	Pitpnm3
1.79432e-19	2.50749	0.032	0.013	6.04616e-15	Basal Keratinocytes	Upk3bl
2.13068e-19	1.88522	0.067	0.025	7.17954e-15	Basal Keratinocytes	Gm8909
2.87161e-19	2.27984	0.053	0.015	9.67617e-15	Basal Keratinocytes	4930550C14Rik
3.10798e-19	2.49687	0.035	0.015	1.04726e-14	Basal Keratinocytes	H2-Bl
3.90226e-19	2.53436	0.042	0.011	1.31491e-14	Basal Keratinocytes	Ccl27b
3.90613e-19	1.06847	0.136	0.082	1.31621e-14	Basal Keratinocytes	Eola1
5.32262e-19	2.0745	0.051	0.025	1.79351e-14	Basal Keratinocytes	Cabyr
5.42823e-19	1.53793	0.097	0.042	1.8291e-14	Basal Keratinocytes	Caskin2
7.50237e-19	1.14673	0.134	0.068	2.528e-14	Basal Keratinocytes	Fpgs
8.04201e-19	3.19057	0.031	0.006	2.70984e-14	Basal Keratinocytes	Ces2f
8.5187e-19	1.41115	0.08	0.041	2.87046e-14	Basal Keratinocytes	H2-T10
9.54326e-19	1.23723	0.097	0.041	3.2157e-14	Basal Keratinocytes	Vldlr
1.33004e-18	1.14706	0.072	0.063	4.4817e-14	Basal Keratinocytes	Pygm
1.76434e-18	1.34537	0.087	0.034	5.9451e-14	Basal Keratinocytes	Plxdc1
1.83177e-18	1.14479	0.138	0.076	6.17233e-14	Basal Keratinocytes	Decr1
1.94109e-18	4.00923	0.024	0.002	6.54069e-14	Basal Keratinocytes	Lama4
2.19166e-18	2.25181	0.049	0.014	7.38501e-14	Basal Keratinocytes	Gm17130
2.25216e-18	2.10061	0.054	0.026	7.58888e-14	Basal Keratinocytes	Thnsl2
2.96942e-18	1.84939	0.06	0.019	1.00058e-13	Basal Keratinocytes	Gda
4.31003e-18	1.18062	0.129	0.084	1.45231e-13	Basal Keratinocytes	L3mbtl1
5.24332e-18	1.82603	0.072	0.032	1.76679e-13	Basal Keratinocytes	Gm29966
5.85598e-18	1.03517	0.142	0.09	1.97323e-13	Basal Keratinocytes	Vopp1
6.74531e-18	1.14378	0.048	0.045	2.2729e-13	Basal Keratinocytes	Tmem104
7.16948e-18	2.10647	0.06	0.023	2.41583e-13	Basal Keratinocytes	Gm16685
7.37619e-18	2.81075	0.029	0.004	2.48548e-13	Basal Keratinocytes	Gm38551
8.86684e-18	1.42932	0.066	0.047	2.98777e-13	Basal Keratinocytes	Arl4d
1.01685e-17	1.1728	0.029	0.007	3.42637e-13	Basal Keratinocytes	4930578G10Rik
1.06078e-17	1.00567	0.169	0.109	3.5744e-13	Basal Keratinocytes	5930430L01Rik
1.36121e-17	1.09251	0.128	0.062	4.58672e-13	Basal Keratinocytes	Snai2
1.39085e-17	1.08496	0.157	0.116	4.68659e-13	Basal Keratinocytes	Gm12703
1.42418e-17	1.84484	0.06	0.031	4.79891e-13	Basal Keratinocytes	Igfals
1.47333e-17	1.7449	0.033	0.022	4.96454e-13	Basal Keratinocytes	Gm57133
1.60905e-17	3.10147	0.029	0.008	5.42186e-13	Basal Keratinocytes	Gm57176
1.66306e-17	2.62332	0.015	0.007	5.60385e-13	Basal Keratinocytes	Ifi211
1.84302e-17	1.69146	0.07	0.024	6.21024e-13	Basal Keratinocytes	Dpyd
2.03495e-17	2.20663	0.048	0.026	6.85698e-13	Basal Keratinocytes	Rad51ap2
2.80512e-17	1.34279	0.117	0.06	9.45214e-13	Basal Keratinocytes	Gm49708
3.30671e-17	1.89435	0.038	0.025	1.11423e-12	Basal Keratinocytes	Nav3
3.52596e-17	1.07694	0.115	0.076	1.18811e-12	Basal Keratinocytes	Fam234b
4.26422e-17	1.7924	0.051	0.015	1.43687e-12	Basal Keratinocytes	Olfm1
4.82219e-17	1.08592	0.137	0.077	1.62489e-12	Basal Keratinocytes	Cpped1
5.42262e-17	2.08514	0.052	0.017	1.82721e-12	Basal Keratinocytes	Pls1
5.64696e-17	2.84754	0.036	0.009	1.9028e-12	Basal Keratinocytes	Lrrc7
5.7774e-17	1.30149	0.042	0.011	1.94675e-12	Basal Keratinocytes	Fgf13
5.93426e-17	1.60781	0.075	0.028	1.99961e-12	Basal Keratinocytes	Phldb1
6.1324e-17	1.09855	0.139	0.072	2.06637e-12	Basal Keratinocytes	Pik3ip1
6.91779e-17	2.27946	0.027	0.014	2.33102e-12	Basal Keratinocytes	4921516A02Rik
7.4147e-17	2.81602	0.029	0.004	2.49846e-12	Basal Keratinocytes	Prr16
1.04859e-16	1.02048	0.054	0.055	3.53334e-12	Basal Keratinocytes	2810408I11Rik
1.61309e-16	1.40434	0.1	0.052	5.43547e-12	Basal Keratinocytes	Xkr4
1.80577e-16	1.75397	0.076	0.037	6.08472e-12	Basal Keratinocytes	Gm56807
1.81176e-16	1.68864	0.044	0.03	6.10492e-12	Basal Keratinocytes	Gm42889
1.82798e-16	1.2969	0.1	0.056	6.15955e-12	Basal Keratinocytes	Tnfaip8l3
2.04194e-16	1.82452	0.054	0.019	6.88052e-12	Basal Keratinocytes	Tmem140
2.08636e-16	1.76481	0.056	0.03	7.03021e-12	Basal Keratinocytes	Patl2
2.46329e-16	2.14078	0.039	0.019	8.30032e-12	Basal Keratinocytes	Catsper4
3.10168e-16	1.16418	0.112	0.079	1.04514e-11	Basal Keratinocytes	Gm36283
3.46239e-16	1.50708	0.076	0.044	1.16669e-11	Basal Keratinocytes	Il23r
3.84936e-16	1.40014	0.089	0.044	1.29708e-11	Basal Keratinocytes	Eeig2
3.8853e-16	1.7986	0.052	0.017	1.30919e-11	Basal Keratinocytes	Lrrk2
4.12327e-16	1.47361	0.076	0.037	1.38938e-11	Basal Keratinocytes	Usp18
4.94178e-16	1.32768	0.068	0.054	1.66518e-11	Basal Keratinocytes	2900060B14Rik
5.6844e-16	1.3858	0.079	0.033	1.91542e-11	Basal Keratinocytes	Ppil6
6.5411e-16	2.07481	0.031	0.019	2.20409e-11	Basal Keratinocytes	Gm41230
8.64093e-16	1.13554	0.135	0.076	2.91165e-11	Basal Keratinocytes	Popdc3
8.75186e-16	1.14932	0.118	0.081	2.94903e-11	Basal Keratinocytes	Arc
9.46505e-16	1.86059	0.053	0.028	3.18934e-11	Basal Keratinocytes	Ccno
9.58461e-16	1.23724	0.101	0.053	3.22963e-11	Basal Keratinocytes	Hsd3b7
1.42928e-15	1.36837	0.083	0.038	4.8161e-11	Basal Keratinocytes	Gm53058
1.69581e-15	1.5114	0.074	0.043	5.71419e-11	Basal Keratinocytes	Gsg1l
1.71843e-15	1.55373	0.074	0.052	5.79041e-11	Basal Keratinocytes	Pdk4
2.12718e-15	2.209	0.042	0.014	7.16774e-11	Basal Keratinocytes	Nlrp1c-ps
2.28132e-15	1.27215	0.065	0.05	7.68714e-11	Basal Keratinocytes	Slc25a18
2.63201e-15	1.58407	0.047	0.026	8.86882e-11	Basal Keratinocytes	Ripk3
2.87262e-15	1.35374	0.082	0.043	9.67957e-11	Basal Keratinocytes	Il4ra
3.54186e-15	2.58665	0.032	0.011	1.19347e-10	Basal Keratinocytes	D430018E03Rik
3.54411e-15	1.0172	0.14	0.107	1.19422e-10	Basal Keratinocytes	Sostdc1
4.73378e-15	1.0576	0.089	0.067	1.59509e-10	Basal Keratinocytes	St6galnac6
5.04913e-15	2.34968	0.032	0.01	1.70135e-10	Basal Keratinocytes	Apol7a
5.24469e-15	1.33638	0.09	0.048	1.76725e-10	Basal Keratinocytes	Ehbp1l1
5.56944e-15	2.06996	0.045	0.013	1.87668e-10	Basal Keratinocytes	Kcnip3
5.78297e-15	2.23059	0.038	0.011	1.94863e-10	Basal Keratinocytes	Xaf1
7.53034e-15	1.50376	0.062	0.039	2.53742e-10	Basal Keratinocytes	Tmem88
8.29115e-15	1.06532	0.107	0.081	2.79379e-10	Basal Keratinocytes	Gm10648
1.28207e-14	1.80833	0.04	0.018	4.32006e-10	Basal Keratinocytes	Clec2f
1.35092e-14	1.45539	0.084	0.046	4.55207e-10	Basal Keratinocytes	Ncoa7
1.56186e-14	1.26115	0.079	0.049	5.26286e-10	Basal Keratinocytes	Zc3hav1l
2.60895e-14	1.93972	0.052	0.019	8.79111e-10	Basal Keratinocytes	Parp14
3.26093e-14	1.66496	0.062	0.026	1.0988e-09	Basal Keratinocytes	Gm49518
3.90802e-14	3.45887	0.021	0.003	1.31685e-09	Basal Keratinocytes	Gm48843
3.98881e-14	1.24791	0.096	0.049	1.34407e-09	Basal Keratinocytes	Ergic1
4.01936e-14	1.95271	0.035	0.009	1.35436e-09	Basal Keratinocytes	Gm16894
4.36291e-14	1.16297	0.093	0.055	1.47013e-09	Basal Keratinocytes	Serpina3i
4.51005e-14	3.30668	0.021	0.003	1.51971e-09	Basal Keratinocytes	Gm45025
4.76381e-14	1.31893	0.06	0.043	1.60521e-09	Basal Keratinocytes	Gm26510
6.22074e-14	2.18564	0.037	0.009	2.09614e-09	Basal Keratinocytes	Il7
6.65642e-14	2.15881	0.031	0.016	2.24295e-09	Basal Keratinocytes	Zmynd15
7.98647e-14	1.14006	0.102	0.061	2.69112e-09	Basal Keratinocytes	Cacnb3
9.90926e-14	1.20834	0.09	0.043	3.33902e-09	Basal Keratinocytes	Rgs10
1.10554e-13	1.40608	0.057	0.036	3.72523e-09	Basal Keratinocytes	Catsperd
1.16094e-13	1.03389	0.112	0.059	3.91191e-09	Basal Keratinocytes	Cc2d2a
1.42565e-13	1.45011	0.052	0.035	4.80388e-09	Basal Keratinocytes	Tmem236
1.55934e-13	1.30793	0.082	0.051	5.25435e-09	Basal Keratinocytes	Tmc7
1.78285e-13	1.43025	0.074	0.038	6.00749e-09	Basal Keratinocytes	Inka1
2.03547e-13	2.58369	0.028	0.007	6.85872e-09	Basal Keratinocytes	Gm56508
2.38068e-13	1.87609	0.045	0.021	8.02194e-09	Basal Keratinocytes	Gm2449
2.43404e-13	1.86592	0.049	0.017	8.20175e-09	Basal Keratinocytes	Rnf165
2.52751e-13	1.37864	0.011	0.012	8.51668e-09	Basal Keratinocytes	Gm7694
2.53331e-13	1.65303	0.038	0.024	8.53625e-09	Basal Keratinocytes	Gprc5a
2.89683e-13	3.10462	0.021	0.004	9.76117e-09	Basal Keratinocytes	Atp6v1g3
4.10337e-13	1.99687	0.026	0.006	1.38267e-08	Basal Keratinocytes	Capsl
4.21554e-13	1.49774	0.074	0.035	1.42047e-08	Basal Keratinocytes	Gm28050
4.39715e-13	1.48121	0.074	0.035	1.48166e-08	Basal Keratinocytes	Hpgd
4.45747e-13	3.7034	0.016	0.002	1.50199e-08	Basal Keratinocytes	Fibin
4.51407e-13	2.26647	0.031	0.007	1.52106e-08	Basal Keratinocytes	Gm13306
4.74798e-13	1.34336	0.08	0.036	1.59988e-08	Basal Keratinocytes	Kcnj15
6.7442e-13	1.22244	0.082	0.043	2.27253e-08	Basal Keratinocytes	Ascl2
6.78937e-13	2.00112	0.042	0.012	2.28775e-08	Basal Keratinocytes	Mamld1
7.14974e-13	1.39337	0.072	0.031	2.40918e-08	Basal Keratinocytes	Gpx8
8.2281e-13	1.52901	0.05	0.02	2.77254e-08	Basal Keratinocytes	Hoxc4
8.98306e-13	1.9173	0.029	0.015	3.02693e-08	Basal Keratinocytes	Prnd
1.379e-12	2.00958	0.04	0.014	4.64667e-08	Basal Keratinocytes	Bcl2l15
1.51353e-12	2.22201	0.01	0.008	5.09998e-08	Basal Keratinocytes	Gm16098
1.73407e-12	1.37847	0.053	0.035	5.84313e-08	Basal Keratinocytes	Tslp
1.76424e-12	2.61888	0.011	0.001	5.9448e-08	Basal Keratinocytes	Ces1d
1.97571e-12	1.05656	0.028	0.029	6.65735e-08	Basal Keratinocytes	Fam43a
1.99181e-12	1.01789	0.087	0.042	6.71159e-08	Basal Keratinocytes	Sox2ot
2.20142e-12	3.07508	0.02	0.005	7.41792e-08	Basal Keratinocytes	Il23a
2.23271e-12	1.27588	0.084	0.053	7.52336e-08	Basal Keratinocytes	Gm35853
2.62783e-12	1.54415	0.059	0.032	8.85473e-08	Basal Keratinocytes	Gm37202
2.70992e-12	1.25619	0.068	0.045	9.13133e-08	Basal Keratinocytes	Kif19b
3.55171e-12	1.20052	0.081	0.059	1.19678e-07	Basal Keratinocytes	Gm57301
3.94649e-12	1.09058	0.109	0.062	1.32981e-07	Basal Keratinocytes	Stpg4
4.0638e-12	1.45333	0.066	0.028	1.36934e-07	Basal Keratinocytes	Map3k14
4.19341e-12	1.03765	0.12	0.071	1.41301e-07	Basal Keratinocytes	Frk
5.20533e-12	1.23257	0.036	0.032	1.75399e-07	Basal Keratinocytes	Gm44699
5.3188e-12	2.36143	0.032	0.012	1.79222e-07	Basal Keratinocytes	Cidea
5.34996e-12	1.08104	0.112	0.07	1.80272e-07	Basal Keratinocytes	Rab11fip4
7.92383e-12	1.26805	0.082	0.043	2.67001e-07	Basal Keratinocytes	Top1mt
9.69434e-12	2.29004	0.025	0.009	3.2666e-07	Basal Keratinocytes	Garin1a
1.0562e-11	1.53218	0.049	0.026	3.55898e-07	Basal Keratinocytes	A930012L18Rik
1.08631e-11	1.13712	0.078	0.046	3.66043e-07	Basal Keratinocytes	Nmi
1.28739e-11	1.74364	0.042	0.013	4.33801e-07	Basal Keratinocytes	Lrrc31
1.29402e-11	2.22475	0.031	0.009	4.36033e-07	Basal Keratinocytes	Gm12866
1.39687e-11	3.66278	0.016	0.001	4.70688e-07	Basal Keratinocytes	Wscd2
1.81825e-11	1.07971	0.095	0.063	6.12679e-07	Basal Keratinocytes	Kdm6bos
2.19645e-11	3.82266	0.011	0.002	7.40115e-07	Basal Keratinocytes	Gm3045
2.38168e-11	1.04832	0.087	0.061	8.02532e-07	Basal Keratinocytes	Sh3bp2
2.55985e-11	1.2577	0.078	0.047	8.62567e-07	Basal Keratinocytes	Atcayos
2.69791e-11	3.82796	0.015	0.001	9.09089e-07	Basal Keratinocytes	Gm17171
2.72394e-11	4.72998	0.013	0.002	9.17858e-07	Basal Keratinocytes	4933405E24Rik
2.78108e-11	1.09022	0.048	0.019	9.37113e-07	Basal Keratinocytes	Zfp804b
3.33901e-11	2.5397	0.029	0.009	1.12511e-06	Basal Keratinocytes	Crispld2
3.50694e-11	1.1115	0.081	0.06	1.1817e-06	Basal Keratinocytes	C2cd4b
3.9492e-11	1.20601	0.037	0.032	1.33072e-06	Basal Keratinocytes	Jph2
4.18733e-11	2.15472	0.032	0.008	1.41096e-06	Basal Keratinocytes	Ch25h
5.08164e-11	1.15211	0.071	0.032	1.71231e-06	Basal Keratinocytes	Arntl2
5.55726e-11	1.42093	0.057	0.023	1.87257e-06	Basal Keratinocytes	Gm56768
6.40658e-11	1.31416	0.049	0.03	2.15876e-06	Basal Keratinocytes	Ifih1
6.54364e-11	1.31952	0.053	0.02	2.20494e-06	Basal Keratinocytes	Pkn3
6.62847e-11	1.86135	0.037	0.011	2.23353e-06	Basal Keratinocytes	1810059H22Rik
7.2425e-11	1.17552	0.021	0.022	2.44043e-06	Basal Keratinocytes	Gm15728
7.33466e-11	1.28532	0.081	0.043	2.47149e-06	Basal Keratinocytes	Rspo3
7.63621e-11	1.53255	0.045	0.016	2.5731e-06	Basal Keratinocytes	C2
9.39495e-11	1.94941	0.037	0.014	3.16572e-06	Basal Keratinocytes	Gm13667
9.6778e-11	1.14559	0.067	0.03	3.26103e-06	Basal Keratinocytes	Epb41l3
1.0084e-10	1.11348	0.076	0.04	3.39789e-06	Basal Keratinocytes	Tmc4
1.24181e-10	1.61487	0.045	0.025	4.18441e-06	Basal Keratinocytes	Gm26885
1.34928e-10	1.47151	0.047	0.019	4.54653e-06	Basal Keratinocytes	Ramp3
1.44039e-10	1.89598	0.018	0.014	4.85354e-06	Basal Keratinocytes	Gm56492
1.4501e-10	1.02546	0.054	0.05	4.88626e-06	Basal Keratinocytes	Pcdh17
1.73896e-10	1.1445	0.078	0.051	5.85958e-06	Basal Keratinocytes	Gm21859
1.95069e-10	1.88874	0.039	0.013	6.57305e-06	Basal Keratinocytes	Gm37359
2.02743e-10	1.31539	0.034	0.021	6.83161e-06	Basal Keratinocytes	Hnmt
2.36627e-10	3.42485	0.015	0.002	7.97339e-06	Basal Keratinocytes	Pparg
2.44383e-10	1.39438	0.049	0.028	8.23471e-06	Basal Keratinocytes	Capn11
2.64917e-10	1.05365	0.09	0.05	8.92664e-06	Basal Keratinocytes	Nrm
2.79783e-10	1.23882	0.072	0.035	9.42757e-06	Basal Keratinocytes	Pskh1
3.02264e-10	2.09567	0.029	0.01	1.01851e-05	Basal Keratinocytes	Gm9989
3.12383e-10	1.03626	0.054	0.039	1.05261e-05	Basal Keratinocytes	Mob3c
3.13841e-10	1.7065	0.042	0.016	1.05752e-05	Basal Keratinocytes	Trpm6
3.53307e-10	1.38482	0.057	0.027	1.1905e-05	Basal Keratinocytes	Wipf3
3.7663e-10	1.01138	0.016	0.019	1.26909e-05	Basal Keratinocytes	Adora2a
3.88043e-10	1.00154	0.083	0.056	1.30755e-05	Basal Keratinocytes	Rab20
4.63177e-10	1.30125	0.067	0.038	1.56072e-05	Basal Keratinocytes	Gm56524
5.22552e-10	2.01688	0.023	0.015	1.76079e-05	Basal Keratinocytes	4930422I22Rik
5.69334e-10	1.23001	0.071	0.035	1.91843e-05	Basal Keratinocytes	Lamb2
6.0898e-10	2.18224	0.024	0.006	2.05202e-05	Basal Keratinocytes	Irgm1
6.20363e-10	1.42418	0.058	0.025	2.09038e-05	Basal Keratinocytes	Cd276
6.22245e-10	1.15333	0.067	0.037	2.09672e-05	Basal Keratinocytes	Entpd2
7.35263e-10	2.38671	0.027	0.008	2.47754e-05	Basal Keratinocytes	Irgm2
7.6815e-10	3.70588	0.013	0.001	2.58836e-05	Basal Keratinocytes	Kcnt2
7.91202e-10	1.43113	0.049	0.02	2.66603e-05	Basal Keratinocytes	D730045B01Rik
8.51311e-10	1.96468	0.023	0.013	2.86858e-05	Basal Keratinocytes	Mlip
8.86602e-10	1.77895	0.04	0.022	2.9875e-05	Basal Keratinocytes	Grm4
9.62618e-10	2.04386	0.012	0.007	3.24364e-05	Basal Keratinocytes	Gm15883
1.01195e-09	2.93865	0.018	0.003	3.40986e-05	Basal Keratinocytes	Gm26902
1.15514e-09	1.44425	0.024	0.016	3.89234e-05	Basal Keratinocytes	Gm16145
1.26108e-09	1.32539	0.055	0.023	4.24932e-05	Basal Keratinocytes	Pygo1
1.44354e-09	2.12752	0.029	0.009	4.86416e-05	Basal Keratinocytes	Gm35546
1.70034e-09	1.09499	0.08	0.056	5.72945e-05	Basal Keratinocytes	Phkg1
1.70301e-09	1.45757	0.034	0.024	5.73847e-05	Basal Keratinocytes	Gm14963
1.73959e-09	1.02891	0.096	0.059	5.86173e-05	Basal Keratinocytes	Hilpda
1.75705e-09	2.20163	0.016	0.009	5.92057e-05	Basal Keratinocytes	Gm42679
1.78143e-09	2.67228	0.021	0.004	6.0027e-05	Basal Keratinocytes	Acoxl
2.01208e-09	1.63055	0.04	0.016	6.77991e-05	Basal Keratinocytes	Arhgap22
2.16911e-09	1.11621	0.073	0.04	7.30903e-05	Basal Keratinocytes	Tmem176a
2.28178e-09	1.9418	0.022	0.021	7.68868e-05	Basal Keratinocytes	Ccdc162
2.31863e-09	1.19946	0.065	0.042	7.81286e-05	Basal Keratinocytes	Spocd1
2.55608e-09	1.14037	0.079	0.052	8.61297e-05	Basal Keratinocytes	Ccdc57
2.65874e-09	2.46095	0.021	0.005	8.95888e-05	Basal Keratinocytes	Cyp4v3
3.24199e-09	2.12502	0.026	0.01	0.000109242	Basal Keratinocytes	Lancl3
3.39555e-09	1.36712	0.059	0.033	0.000114416	Basal Keratinocytes	9530077C05Rik
3.45771e-09	1.51081	0.04	0.015	0.000116511	Basal Keratinocytes	Ngfr
3.51352e-09	1.4253	0.046	0.018	0.000118391	Basal Keratinocytes	Sestd1
3.52743e-09	1.17256	0.082	0.047	0.00011886	Basal Keratinocytes	Gdpd4
3.70127e-09	1.0904	0.027	0.025	0.000124718	Basal Keratinocytes	Nptx2
4.18706e-09	3.48455	0.01	0.001	0.000141087	Basal Keratinocytes	Gm28286
4.43609e-09	1.41886	0.023	0.019	0.000149479	Basal Keratinocytes	Accsl
4.68355e-09	2.04906	0.027	0.014	0.000157817	Basal Keratinocytes	A230001M10Rik
5.15573e-09	1.24898	0.026	0.023	0.000173727	Basal Keratinocytes	Gm9975
5.6529e-09	1.50874	0.04	0.016	0.00019048	Basal Keratinocytes	Gm46212
5.73451e-09	1.03251	0.071	0.037	0.00019323	Basal Keratinocytes	Efcab1
6.88686e-09	2.96857	0.013	0.003	0.00023206	Basal Keratinocytes	Gm13305
7.26133e-09	1.34921	0.049	0.025	0.000244678	Basal Keratinocytes	Dtx3l
7.46227e-09	1.18155	0.039	0.026	0.000251449	Basal Keratinocytes	Pip5kl1
7.82602e-09	1.41287	0.042	0.016	0.000263706	Basal Keratinocytes	Megf6
7.89132e-09	1.61379	0.043	0.02	0.000265906	Basal Keratinocytes	Cadps2
8.4822e-09	1.08961	0.069	0.035	0.000285816	Basal Keratinocytes	Antxr2
9.88553e-09	1.61171	0.037	0.014	0.000333103	Basal Keratinocytes	Sorbs3
1.04677e-08	1.73224	0.044	0.022	0.000352718	Basal Keratinocytes	Syt1
1.05837e-08	1.11959	0.054	0.039	0.00035663	Basal Keratinocytes	Fbxw10
1.17401e-08	1.32342	0.04	0.022	0.000395596	Basal Keratinocytes	Gimap9
1.24624e-08	2.11446	0.015	0.003	0.000419933	Basal Keratinocytes	Gm4610
1.47501e-08	1.47931	0.023	0.007	0.000497019	Basal Keratinocytes	Gm35551
1.81763e-08	2.6973	0.011	0.004	0.000612467	Basal Keratinocytes	F730048M01Rik
2.09912e-08	1.23502	0.051	0.03	0.000707319	Basal Keratinocytes	Cd274
2.15694e-08	1.06941	0.057	0.041	0.000726802	Basal Keratinocytes	Rfx5
2.16376e-08	2.22495	0.016	0.006	0.000729101	Basal Keratinocytes	Igtp
2.2345e-08	1.1884	0.023	0.019	0.000752937	Basal Keratinocytes	4930579P08Rik
2.52159e-08	1.03973	0.024	0.022	0.000849673	Basal Keratinocytes	Rem2
2.72973e-08	1.73346	0.03	0.013	0.000919809	Basal Keratinocytes	Gm33926
2.83052e-08	1.05962	0.037	0.015	0.000953773	Basal Keratinocytes	Gm17167
3.20606e-08	1.54804	0.01	0.008	0.00108032	Basal Keratinocytes	1810058N15Rik
4.0097e-08	1.09836	0.059	0.04	0.00135111	Basal Keratinocytes	Nlrp10
4.09575e-08	1.18421	0.053	0.028	0.0013801	Basal Keratinocytes	Mill2
4.14486e-08	4.04816	0.011	0.003	0.00139665	Basal Keratinocytes	Cyp7b1
5.15385e-08	1.32619	0.034	0.019	0.00173664	Basal Keratinocytes	Gyg
5.26655e-08	2.45547	0.016	0.003	0.00177462	Basal Keratinocytes	Tnfsf10
5.55629e-08	1.50039	0.034	0.019	0.00187225	Basal Keratinocytes	Ankrd55
5.86376e-08	1.44014	0.04	0.016	0.00197585	Basal Keratinocytes	Aifm2
6.80905e-08	1.23549	0.062	0.036	0.00229438	Basal Keratinocytes	Mmp25
6.82107e-08	1.40412	0.037	0.019	0.00229843	Basal Keratinocytes	Trpv6
7.80935e-08	2.45597	0.018	0.006	0.00263144	Basal Keratinocytes	Gm31410
7.84728e-08	1.31502	0.042	0.017	0.00264422	Basal Keratinocytes	Gm26788
8.10791e-08	1.11039	0.071	0.039	0.00273204	Basal Keratinocytes	Clip2
8.78624e-08	2.47208	0.01	0.005	0.00296061	Basal Keratinocytes	Cyp2j8
9.33445e-08	2.08518	0.027	0.01	0.00314534	Basal Keratinocytes	Pla2r1
1.02229e-07	1.4371	0.02	0.016	0.00344469	Basal Keratinocytes	5033425G24Rik
1.0307e-07	1.91258	0.021	0.006	0.00347305	Basal Keratinocytes	Cnnm1
1.04307e-07	2.58719	0.016	0.003	0.00351473	Basal Keratinocytes	Ucn2
1.12389e-07	1.98402	0.012	0.002	0.00378706	Basal Keratinocytes	Gm4265
1.19155e-07	1.74671	0.031	0.011	0.00401506	Basal Keratinocytes	Ripor3
1.40805e-07	2.63077	0.018	0.004	0.00474457	Basal Keratinocytes	Clmp
1.43746e-07	1.41831	0.034	0.017	0.00484365	Basal Keratinocytes	Guca1a
1.45375e-07	3.10242	0.01	0.002	0.00489855	Basal Keratinocytes	B430319H21Rik
1.4653e-07	1.17699	0.058	0.038	0.00493747	Basal Keratinocytes	Rnf223
1.64861e-07	2.73339	0.013	0.003	0.00555515	Basal Keratinocytes	Serpina3b
1.69355e-07	1.43041	0.043	0.024	0.00570659	Basal Keratinocytes	Abhd15
2.41722e-07	1.35752	0.027	0.017	0.00814505	Basal Keratinocytes	Mst1
2.49503e-07	1.21349	0.027	0.021	0.00840726	Basal Keratinocytes	Zglp1
2.70446e-07	1.25114	0.056	0.034	0.00911295	Basal Keratinocytes	Garin2
2.82244e-07	1.6294	0.035	0.019	0.0095105	Basal Keratinocytes	E230029C05Rik
2.84551e-07	1.41366	0.034	0.014	0.00958822	Basal Keratinocytes	Slc16a11
3.01568e-07	3.37418	0.011	0.003	0.0101616	Basal Keratinocytes	Gm3331
3.05562e-07	1.95986	0.01	0.007	0.0102962	Basal Keratinocytes	A230020J21Rik
3.38307e-07	1.47952	0.033	0.014	0.0113996	Basal Keratinocytes	Man2b2
3.54795e-07	1.08253	0.049	0.032	0.0119552	Basal Keratinocytes	Amacr
3.70865e-07	2.10984	0.018	0.005	0.0124967	Basal Keratinocytes	Glt8d2
3.82499e-07	1.73518	0.026	0.01	0.0128887	Basal Keratinocytes	Samd9l
4.32677e-07	1.03515	0.06	0.044	0.0145795	Basal Keratinocytes	Apol8
4.40805e-07	1.85621	0.013	0.008	0.0148534	Basal Keratinocytes	Gm56723
4.45434e-07	1.2854	0.027	0.021	0.0150093	Basal Keratinocytes	C130046K22Rik
4.6296e-07	1.02465	0.071	0.051	0.0155999	Basal Keratinocytes	Gm30551
4.7461e-07	1.11353	0.056	0.028	0.0159925	Basal Keratinocytes	Akr1b8
4.80787e-07	1.28573	0.035	0.015	0.0162006	Basal Keratinocytes	Limch1
5.75679e-07	1.05939	0.06	0.04	0.0193981	Basal Keratinocytes	Wdr25
6.1453e-07	1.52882	0.034	0.017	0.0207072	Basal Keratinocytes	Gm12927
6.36267e-07	1.49846	0.034	0.013	0.0214397	Basal Keratinocytes	Spon2
6.50549e-07	1.12873	0.043	0.031	0.0219209	Basal Keratinocytes	Atp8b3
6.95084e-07	1.89831	0.026	0.012	0.0234216	Basal Keratinocytes	4933433G15Rik
7.17328e-07	1.90424	0.024	0.009	0.0241711	Basal Keratinocytes	Meiob
7.648e-07	2.21934	0.016	0.004	0.0257707	Basal Keratinocytes	Smco3
8.45641e-07	1.1377	0.055	0.033	0.0284947	Basal Keratinocytes	Nexn
8.58098e-07	1.3034	0.016	0.012	0.0289145	Basal Keratinocytes	Gm48250
8.8674e-07	2.14438	0.017	0.009	0.0298796	Basal Keratinocytes	Kcne1
8.99128e-07	1.0312	0.033	0.025	0.030297	Basal Keratinocytes	Pgghg
9.77273e-07	1.24565	0.037	0.025	0.0329302	Basal Keratinocytes	Dnah17
1.21784e-06	2.4086	0.015	0.004	0.0410363	Basal Keratinocytes	Ifnk
1.24811e-06	1.48547	0.049	0.025	0.0420563	Basal Keratinocytes	Amigo2
1.25979e-06	1.42173	0.02	0.015	0.0424497	Basal Keratinocytes	Gm43661
1.34916e-06	1.24527	0.016	0.016	0.0454614	Basal Keratinocytes	Gm36411
1.3507e-06	2.81065	0.013	0.004	0.0455133	Basal Keratinocytes	Gm28863
1.35675e-06	1.45259	0.026	0.01	0.045717	Basal Keratinocytes	Arsb
1.36667e-06	2.0024	0.019	0.007	0.0460513	Basal Keratinocytes	Serpina3g
1.46021e-06	2.74606	0.012	0.002	0.0492032	Basal Keratinocytes	4930474M22Rik
1.59553e-06	1.45253	0.023	0.014	0.0537629	Basal Keratinocytes	Klk9
1.6004e-06	2.02027	0.023	0.011	0.0539272	Basal Keratinocytes	Ankrd33b
1.89594e-06	1.26525	0.026	0.017	0.0638855	Basal Keratinocytes	H2-T22
2.05348e-06	1.34692	0.043	0.023	0.069194	Basal Keratinocytes	Tnn
2.35277e-06	1.85757	0.018	0.009	0.0792789	Basal Keratinocytes	Sptbn5
2.62482e-06	2.13151	0.013	0.006	0.0884461	Basal Keratinocytes	4930467D21Rik
2.65207e-06	1.00422	0.047	0.029	0.0893641	Basal Keratinocytes	Tmie
2.7559e-06	1.11579	0.046	0.023	0.0928628	Basal Keratinocytes	Cd180
2.81648e-06	2.51302	0.015	0.004	0.0949041	Basal Keratinocytes	Gm48845
2.90509e-06	2.0313	0.02	0.008	0.09789	Basal Keratinocytes	Gm14372
3.00243e-06	1.37872	0.028	0.018	0.10117	Basal Keratinocytes	Rgs11
3.25835e-06	1.73744	0.023	0.01	0.109793	Basal Keratinocytes	Scn8a
3.29941e-06	2.28742	0.015	0.003	0.111177	Basal Keratinocytes	Gbp2
3.30258e-06	2.57837	0.015	0.004	0.111284	Basal Keratinocytes	Best1
3.61958e-06	1.21974	0.039	0.018	0.121965	Basal Keratinocytes	Car5b
3.69298e-06	1.23622	0.027	0.01	0.124439	Basal Keratinocytes	Arhgap8
3.83635e-06	1.91647	0.018	0.008	0.12927	Basal Keratinocytes	Col9a3
3.9288e-06	1.14684	0.025	0.021	0.132385	Basal Keratinocytes	C030013C21Rik
4.10591e-06	1.96782	0.021	0.008	0.138353	Basal Keratinocytes	Gcnt4
4.10692e-06	1.63739	0.018	0.009	0.138387	Basal Keratinocytes	Gstp3
4.16917e-06	1.93579	0.014	0.006	0.140484	Basal Keratinocytes	Gm52829
4.23325e-06	2.48111	0.015	0.004	0.142643	Basal Keratinocytes	Irf4
4.24738e-06	3.15126	0.011	0.002	0.14312	Basal Keratinocytes	Gm16277
4.30082e-06	1.82703	0.012	0.003	0.144921	Basal Keratinocytes	Arhgef9
4.61546e-06	1.29212	0.037	0.019	0.155522	Basal Keratinocytes	Pcbd1
4.74559e-06	1.54203	0.029	0.011	0.159907	Basal Keratinocytes	Kdm4d
5.02406e-06	1.51139	0.029	0.015	0.169291	Basal Keratinocytes	Nxph4
5.05992e-06	2.58826	0.012	0.003	0.170499	Basal Keratinocytes	Gbp7
5.25935e-06	1.91243	0.021	0.008	0.177219	Basal Keratinocytes	Kcnj12
5.39204e-06	1.17184	0.031	0.021	0.18169	Basal Keratinocytes	Neu2
5.50285e-06	1.70005	0.023	0.012	0.185424	Basal Keratinocytes	9330111N05Rik
5.63995e-06	1.45696	0.023	0.016	0.190044	Basal Keratinocytes	Gm11630
5.77883e-06	1.57555	0.026	0.011	0.194724	Basal Keratinocytes	Nxph3
6.06899e-06	1.12666	0.043	0.021	0.204501	Basal Keratinocytes	Zfp946
6.23364e-06	1.20495	0.015	0.01	0.210049	Basal Keratinocytes	Fetub
6.88671e-06	1.33109	0.023	0.018	0.232055	Basal Keratinocytes	H4c14
7.26421e-06	1.51625	0.018	0.011	0.244775	Basal Keratinocytes	Gm50394
7.43596e-06	3.12671	0.01	0.002	0.250562	Basal Keratinocytes	Gm5444
7.52435e-06	1.85015	0.02	0.009	0.25354	Basal Keratinocytes	Stamos
7.59429e-06	2.86572	0.01	0.003	0.255897	Basal Keratinocytes	Gm57220
7.79838e-06	1.58525	0.01	0.008	0.262774	Basal Keratinocytes	Gm57096
7.82023e-06	1.38566	0.01	0.008	0.26351	Basal Keratinocytes	Gm26535
8.40128e-06	2.12381	0.014	0.005	0.283089	Basal Keratinocytes	Zfp493
8.42294e-06	1.06856	0.027	0.021	0.283819	Basal Keratinocytes	Acbd7
9.02842e-06	1.45952	0.032	0.017	0.304222	Basal Keratinocytes	4930544M13Rik
9.86266e-06	1.05328	0.052	0.03	0.332332	Basal Keratinocytes	Ermap
1.01001e-05	1.53696	0.031	0.016	0.340334	Basal Keratinocytes	Alpk2
1.04044e-05	1.11064	0.037	0.017	0.350586	Basal Keratinocytes	Cacna2d2
1.20202e-05	1.09265	0.026	0.011	0.405033	Basal Keratinocytes	Nynrin
1.20791e-05	1.66981	0.021	0.012	0.407017	Basal Keratinocytes	Gm34086
1.2494e-05	1.48509	0.012	0.009	0.420997	Basal Keratinocytes	Mx2
1.28791e-05	1.92446	0.02	0.007	0.433974	Basal Keratinocytes	A330102I10Rik
1.29448e-05	1.98523	0.011	0.006	0.436189	Basal Keratinocytes	Fank1
1.38191e-05	1.527	0.023	0.012	0.465649	Basal Keratinocytes	Hipk4
1.39788e-05	1.54826	0.027	0.011	0.471029	Basal Keratinocytes	Kcnh4
1.42011e-05	1.77266	0.01	0.002	0.478521	Basal Keratinocytes	Erich5
1.44568e-05	1.71513	0.022	0.007	0.487136	Basal Keratinocytes	Slco2b1
1.47409e-05	1.05751	0.043	0.021	0.49671	Basal Keratinocytes	Ppp1r14a
1.48568e-05	2.21804	0.012	0.004	0.500614	Basal Keratinocytes	Gm11131
1.67107e-05	2.2297	0.014	0.004	0.563084	Basal Keratinocytes	D6Ertd527e
1.70205e-05	1.85716	0.014	0.007	0.573524	Basal Keratinocytes	Gm47156
1.79418e-05	1.13431	0.047	0.025	0.604568	Basal Keratinocytes	Trpc1
1.85322e-05	1.16735	0.033	0.021	0.624462	Basal Keratinocytes	Bst2
1.96891e-05	1.66926	0.012	0.007	0.663443	Basal Keratinocytes	4930525G20Rik
2.21844e-05	1.04493	0.043	0.025	0.747526	Basal Keratinocytes	P4ha2
2.23292e-05	1.20554	0.046	0.027	0.752405	Basal Keratinocytes	Prkcg
2.27662e-05	1.49054	0.022	0.013	0.767131	Basal Keratinocytes	Far2
2.30603e-05	1.78867	0.021	0.01	0.777038	Basal Keratinocytes	Acyp2
2.46017e-05	1.15556	0.038	0.02	0.828979	Basal Keratinocytes	Zfp820
2.53621e-05	1.65989	0.018	0.019	0.854603	Basal Keratinocytes	Gm28403
2.66088e-05	1.07893	0.037	0.019	0.89661	Basal Keratinocytes	Uap1l1
2.80426e-05	2.09041	0.016	0.007	0.944923	Basal Keratinocytes	Col19a1
2.85381e-05	1.27541	0.012	0.011	0.96162	Basal Keratinocytes	1700016G22Rik
2.88078e-05	1.0119	0.019	0.016	0.970706	Basal Keratinocytes	Il36g
2.9388e-05	1.616	0.018	0.01	0.990259	Basal Keratinocytes	A930001C03Rik
3.1499e-05	1.81944	0.017	0.008	1	Basal Keratinocytes	Usp27x
3.15403e-05	1.07873	0.04	0.022	1	Basal Keratinocytes	Nrn1
3.16337e-05	1.01574	0.026	0.017	1	Basal Keratinocytes	Gm12999
3.36474e-05	1.62361	0.015	0.005	1	Basal Keratinocytes	Gm57049
3.6719e-05	2.17613	0.015	0.005	1	Basal Keratinocytes	Gm29681
3.86172e-05	1.67154	0.019	0.01	1	Basal Keratinocytes	Dnm1
3.92507e-05	1.35124	0.027	0.012	1	Basal Keratinocytes	Il17rb
4.01038e-05	1.64723	0.024	0.01	1	Basal Keratinocytes	Vash2
4.1572e-05	1.23508	0.037	0.018	1	Basal Keratinocytes	Thbs3
4.21273e-05	1.11579	0.01	0.012	1	Basal Keratinocytes	B230317F23Rik
4.32862e-05	2.00742	0.01	0.007	1	Basal Keratinocytes	Slc9c1
4.38039e-05	2.44959	0.016	0.006	1	Basal Keratinocytes	Prm1
4.40869e-05	1.18164	0.04	0.022	1	Basal Keratinocytes	Tinagl1
4.52861e-05	2.45353	0.011	0.003	1	Basal Keratinocytes	Gm34006
4.54069e-05	1.2313	0.012	0.004	1	Basal Keratinocytes	Cygb
4.54699e-05	1.3322	0.025	0.013	1	Basal Keratinocytes	Rnasel
4.64816e-05	1.44308	0.021	0.009	1	Basal Keratinocytes	Il18r1
4.7714e-05	1.8458	0.012	0.004	1	Basal Keratinocytes	Gm48866
4.82711e-05	1.5797	0.014	0.005	1	Basal Keratinocytes	Gpr27
4.8475e-05	1.77036	0.018	0.008	1	Basal Keratinocytes	Gm26676
5.00851e-05	1.07063	0.023	0.02	1	Basal Keratinocytes	Dnah10
5.24239e-05	1.389	0.024	0.009	1	Basal Keratinocytes	Terb2
5.27105e-05	1.00868	0.05	0.032	1	Basal Keratinocytes	Tspear
5.35233e-05	1.29281	0.019	0.007	1	Basal Keratinocytes	Adrb1
5.43021e-05	1.23293	0.033	0.018	1	Basal Keratinocytes	Slc18b1
5.8392e-05	1.37708	0.029	0.015	1	Basal Keratinocytes	Lama1
5.86041e-05	1.31208	0.014	0.01	1	Basal Keratinocytes	Cyp2r1
6.03986e-05	2.15648	0.01	0.005	1	Basal Keratinocytes	Gm56894
6.35613e-05	2.03882	0.014	0.004	1	Basal Keratinocytes	D530033B14Rik
6.58274e-05	1.05065	0.018	0.017	1	Basal Keratinocytes	1700110C19Rik
6.59039e-05	1.48036	0.019	0.007	1	Basal Keratinocytes	Teddm2
6.85395e-05	1.71588	0.017	0.006	1	Basal Keratinocytes	Hfe
6.85556e-05	1.78864	0.02	0.008	1	Basal Keratinocytes	Gm9949
7.06036e-05	1.09079	0.02	0.016	1	Basal Keratinocytes	Gm57091
7.08712e-05	2.44449	0.01	0.004	1	Basal Keratinocytes	Gm26714
7.23042e-05	1.1776	0.041	0.024	1	Basal Keratinocytes	5031415H12Rik
8.51044e-05	1.43026	0.024	0.01	1	Basal Keratinocytes	Dio2
8.56228e-05	1.11976	0.031	0.022	1	Basal Keratinocytes	Cyb5d1
9.43441e-05	1.4654	0.023	0.014	1	Basal Keratinocytes	Tmem151b
0.000100417	1.71394	0.019	0.009	1	Basal Keratinocytes	Aldh3b3
0.00010619	1.01328	0.04	0.021	1	Basal Keratinocytes	Eng
0.000106409	1.17584	0.028	0.012	1	Basal Keratinocytes	Vamp5
0.00010768	1.80332	0.018	0.007	1	Basal Keratinocytes	Herc6
0.000110635	1.13541	0.014	0.012	1	Basal Keratinocytes	Gm56579
0.000118209	2.06848	0.015	0.005	1	Basal Keratinocytes	Upk3b
0.000123127	1.44829	0.023	0.01	1	Basal Keratinocytes	Peg13
0.000129467	1.06373	0.024	0.018	1	Basal Keratinocytes	1700030C12Rik
0.000129861	1.28444	0.016	0.013	1	Basal Keratinocytes	Cyp2u1
0.00013014	1.04297	0.037	0.029	1	Basal Keratinocytes	Nlrc3
0.000141582	1.07706	0.031	0.02	1	Basal Keratinocytes	Insl6
0.000141885	1.22806	0.015	0.012	1	Basal Keratinocytes	A930016O22Rik
0.000143854	1.31843	0.028	0.016	1	Basal Keratinocytes	Gm16087
0.000169872	1.4163	0.022	0.014	1	Basal Keratinocytes	Crybb3
0.000172885	1.66507	0.01	0.003	1	Basal Keratinocytes	Tex28
0.000181131	1.19544	0.023	0.017	1	Basal Keratinocytes	Gm49417
0.000191709	1.48125	0.024	0.011	1	Basal Keratinocytes	1700061N14Rik
0.000198563	1.09117	0.035	0.019	1	Basal Keratinocytes	Rhbdl1
0.000210103	1.81468	0.016	0.005	1	Basal Keratinocytes	Ackr2
0.000211091	1.10196	0.018	0.007	1	Basal Keratinocytes	Smim33
0.000211577	2.1689	0.01	0.004	1	Basal Keratinocytes	Etv3l
0.000230078	1.07133	0.038	0.024	1	Basal Keratinocytes	Zfp629
0.000234731	1.25109	0.029	0.017	1	Basal Keratinocytes	Spata6l
0.000243497	1.38129	0.018	0.012	1	Basal Keratinocytes	Gm57144
0.000260764	1.37267	0.013	0.009	1	Basal Keratinocytes	Gm49173
0.000263181	1.4263	0.023	0.01	1	Basal Keratinocytes	Ccdc149
0.000270784	1.42772	0.015	0.01	1	Basal Keratinocytes	Gm16754
0.000277612	1.18377	0.024	0.017	1	Basal Keratinocytes	Fam131c
0.000320953	1.18752	0.031	0.019	1	Basal Keratinocytes	Gm29050
0.000325224	1.52987	0.023	0.011	1	Basal Keratinocytes	Tnfsf18
0.000335876	1.57267	0.017	0.008	1	Basal Keratinocytes	Camkv
0.000342899	1.47091	0.01	0.003	1	Basal Keratinocytes	C1qtnf1
0.000374027	1.9149	0.012	0.003	1	Basal Keratinocytes	Tnni2
0.000384676	1.14011	0.023	0.017	1	Basal Keratinocytes	Gm36879
0.000386671	1.54478	0.012	0.007	1	Basal Keratinocytes	Gm19696
0.000386746	1.44718	0.015	0.009	1	Basal Keratinocytes	Gm15511
0.000429556	1.84262	0.015	0.006	1	Basal Keratinocytes	Zfp27
0.000441914	1.68332	0.015	0.005	1	Basal Keratinocytes	Msrb2
0.000448392	1.72674	0.017	0.008	1	Basal Keratinocytes	Gm57145
0.000527437	1.06749	0.018	0.009	1	Basal Keratinocytes	Cdk20
0.000528244	1.01	0.017	0.016	1	Basal Keratinocytes	Akap6
0.000536048	1.15933	0.026	0.015	1	Basal Keratinocytes	Bicc1
0.000548786	1.34974	0.022	0.013	1	Basal Keratinocytes	Gm43915
0.000556871	1.95978	0.012	0.004	1	Basal Keratinocytes	Gm29927
0.000576082	2.31497	0.01	0.003	1	Basal Keratinocytes	Gm39323
0.000615325	1.52793	0.01	0.008	1	Basal Keratinocytes	BC037032
0.000628329	2.00881	0.011	0.003	1	Basal Keratinocytes	Gm35576
0.000657502	1.39755	0.01	0.004	1	Basal Keratinocytes	Svs4
0.000659968	1.78223	0.016	0.009	1	Basal Keratinocytes	A630010A05Rik
0.000704872	1.21378	0.018	0.015	1	Basal Keratinocytes	Gm57201
0.000707293	1.24916	0.013	0.009	1	Basal Keratinocytes	Zfp39
0.000805959	1.06803	0.038	0.022	1	Basal Keratinocytes	Glt1d1
0.000856991	1.30569	0.02	0.012	1	Basal Keratinocytes	Tmem178b
0.000910253	1.32366	0.018	0.01	1	Basal Keratinocytes	Tgfb3
0.000961028	1.35337	0.02	0.009	1	Basal Keratinocytes	Rtl8b
0.00100537	1.53115	0.018	0.007	1	Basal Keratinocytes	Tox3
0.00101395	1.31997	0.016	0.01	1	Basal Keratinocytes	Zfp982
0.00103574	1.5065	0.017	0.008	1	Basal Keratinocytes	Adrb3
0.00104542	1.34705	0.02	0.009	1	Basal Keratinocytes	Akr1c18
0.00107481	1.08901	0.024	0.013	1	Basal Keratinocytes	Oasl2
0.00110979	1.07446	0.012	0.004	1	Basal Keratinocytes	Lcat
0.0011873	1.16536	0.024	0.014	1	Basal Keratinocytes	Gm43581
0.00122868	1.64738	0.01	0.004	1	Basal Keratinocytes	Mcidas
0.00125454	1.10487	0.024	0.015	1	Basal Keratinocytes	2810449D17Rik
0.00128126	1.12438	0.029	0.015	1	Basal Keratinocytes	Sgk2
0.00128272	1.17246	0.023	0.014	1	Basal Keratinocytes	Spa17
0.00130794	1.21804	0.02	0.01	1	Basal Keratinocytes	Gm29538
0.00131129	1.30456	0.022	0.012	1	Basal Keratinocytes	4930571N24Rik
0.00134265	1.16104	0.01	0.008	1	Basal Keratinocytes	Gm20707
0.00159952	1.41205	0.013	0.009	1	Basal Keratinocytes	Gm15956
0.00170724	1.486	0.011	0.007	1	Basal Keratinocytes	Tbx4
0.00171117	1.80403	0.01	0.006	1	Basal Keratinocytes	Fscn2
0.00171602	1.08992	0.01	0.005	1	Basal Keratinocytes	Sp140
0.00173611	1.25327	0.017	0.009	1	Basal Keratinocytes	Acaa1b
0.00174192	1.06501	0.03	0.016	1	Basal Keratinocytes	Ppm1n
0.00175916	1.27312	0.021	0.011	1	Basal Keratinocytes	Tm4sf4
0.00176379	1.30424	0.026	0.015	1	Basal Keratinocytes	Ttbk1
0.00181251	1.36595	0.018	0.01	1	Basal Keratinocytes	Gm10614
0.00187894	1.26127	0.025	0.014	1	Basal Keratinocytes	Dach2
0.0019713	1.27229	0.012	0.009	1	Basal Keratinocytes	Gm49077
0.00198743	1.25756	0.019	0.009	1	Basal Keratinocytes	Slc29a2
0.00204139	1.29543	0.021	0.013	1	Basal Keratinocytes	Cmklr2
0.00210386	1.68353	0.013	0.004	1	Basal Keratinocytes	Rufy4
0.00222665	1.1786	0.023	0.017	1	Basal Keratinocytes	ENSMUSG00000121374
0.00243333	1.25851	0.011	0.01	1	Basal Keratinocytes	Serinc4
0.0024426	1.24405	0.021	0.013	1	Basal Keratinocytes	Pcdhgc4
0.00247185	1.4333	0.016	0.007	1	Basal Keratinocytes	Apoc4
0.00262628	1.44114	0.012	0.008	1	Basal Keratinocytes	Slc5a5
0.00278969	1.56399	0.018	0.008	1	Basal Keratinocytes	Ankrd31
0.00282995	1.00195	0.019	0.016	1	Basal Keratinocytes	Slc45a1
0.00294119	1.50477	0.015	0.006	1	Basal Keratinocytes	Cdh17
0.00296224	1.15211	0.026	0.016	1	Basal Keratinocytes	4933439C10Rik
0.00304705	1.16209	0.026	0.017	1	Basal Keratinocytes	Itga9
0.00308893	1.16936	0.021	0.011	1	Basal Keratinocytes	Lrcol1
0.00315157	1.61871	0.013	0.007	1	Basal Keratinocytes	Smim41
0.0032167	1.1518	0.013	0.01	1	Basal Keratinocytes	Gm38163
0.00323956	1.09695	0.018	0.009	1	Basal Keratinocytes	Gm29904
0.00348524	2.08133	0.01	0.003	1	Basal Keratinocytes	Rgs7
0.00355657	1.09601	0.01	0.008	1	Basal Keratinocytes	Kank4
0.00355999	1.21374	0.016	0.008	1	Basal Keratinocytes	Gm19684
0.00359538	1.51105	0.013	0.006	1	Basal Keratinocytes	Gm48084
0.00368159	1.33313	0.019	0.011	1	Basal Keratinocytes	Hexim2
0.00372681	1.14107	0.018	0.009	1	Basal Keratinocytes	Ccdc141
0.00393887	1.40081	0.017	0.009	1	Basal Keratinocytes	Gm13075
0.00405112	1.2671	0.017	0.009	1	Basal Keratinocytes	Gm42556
0.00406255	1.92563	0.01	0.003	1	Basal Keratinocytes	Hmgcll1
0.00415234	1.51031	0.016	0.007	1	Basal Keratinocytes	Pklr
0.00420144	1.01544	0.021	0.01	1	Basal Keratinocytes	6330403L08Rik
0.00447339	1.47026	0.013	0.006	1	Basal Keratinocytes	Lcn2
0.00458521	1.37837	0.016	0.008	1	Basal Keratinocytes	Kbtbd11
0.00458795	1.4908	0.01	0.005	1	Basal Keratinocytes	Gm41757
0.0046433	1.07607	0.021	0.012	1	Basal Keratinocytes	Trim5
0.00483986	1.31723	0.02	0.011	1	Basal Keratinocytes	Gm13387
0.00510043	1.44986	0.016	0.008	1	Basal Keratinocytes	Gm26512
0.00521086	1.41679	0.015	0.008	1	Basal Keratinocytes	Art5
0.00536162	1.2601	0.016	0.01	1	Basal Keratinocytes	Lrp8os3
0.00552164	1.19115	0.023	0.013	1	Basal Keratinocytes	Gm41790
0.00573185	1.30532	0.016	0.007	1	Basal Keratinocytes	Gm10649
0.00574137	1.43278	0.012	0.006	1	Basal Keratinocytes	Spin4
0.00579404	1.24211	0.012	0.009	1	Basal Keratinocytes	Gm8075
0.00594382	1.40498	0.015	0.006	1	Basal Keratinocytes	Npr1
0.00598231	1.16875	0.012	0.01	1	Basal Keratinocytes	BC050972
0.00629101	1.08926	0.016	0.012	1	Basal Keratinocytes	4930447K03Rik
0.00665423	1.50185	0.01	0.004	1	Basal Keratinocytes	Gm6566
0.00689783	1.27823	0.012	0.007	1	Basal Keratinocytes	Zfp85
0.0072688	1.01718	0.018	0.015	1	Basal Keratinocytes	Cpsf4l
0.00734842	1.4041	0.016	0.008	1	Basal Keratinocytes	Rpl3l
0.00813919	1.12848	0.02	0.013	1	Basal Keratinocytes	Kcnk1
0.008653	1.55371	0.012	0.006	1	Basal Keratinocytes	Ubxn10
0.00887629	1.66845	0.01	0.005	1	Basal Keratinocytes	Hs3st3a1
0.0090143	1.37294	0.014	0.006	1	Basal Keratinocytes	Parp3
0.00908299	1.52636	0.01	0.006	1	Basal Keratinocytes	B430212C06Rik
0.00960011	1.25058	0.014	0.006	1	Basal Keratinocytes	Gm5099
0.00966751	1.00921	0.028	0.017	1	Basal Keratinocytes	Gm36862
2.42071e-146	2.96794	0.895	0.419	8.15683e-142	Cycling Keratinocytes	H2az2
1.51639e-139	2.69948	0.991	0.715	5.10964e-135	Cycling Keratinocytes	Hmgb2
2.03938e-103	4.0102	0.912	0.138	6.8719e-99	Cycling Keratinocytes	Top2a
3.49538e-102	3.75414	0.947	0.146	1.1778e-97	Cycling Keratinocytes	Mki67
2.34689e-98	3.15567	0.807	0.347	7.90807e-94	Cycling Keratinocytes	Tubb5
1.53285e-93	2.75716	0.93	0.401	5.16509e-89	Cycling Keratinocytes	Smc4
2.23375e-93	4.16398	0.816	0.091	7.52686e-89	Cycling Keratinocytes	Anln
5.34518e-92	4.43124	0.798	0.112	1.80111e-87	Cycling Keratinocytes	H1f5
1.36643e-91	4.37962	0.816	0.064	4.60432e-87	Cycling Keratinocytes	Cenpf
2.1689e-91	4.87986	0.702	0.045	7.30833e-87	Cycling Keratinocytes	Birc5
9.72903e-90	4.80924	0.728	0.042	3.27829e-85	Cycling Keratinocytes	Hmmr
5.05399e-86	4.1034	0.789	0.078	1.70299e-81	Cycling Keratinocytes	Cdca8
9.98866e-85	2.28079	0.93	0.568	3.36578e-80	Cycling Keratinocytes	Dek
2.61994e-84	2.7601	0.93	0.406	8.82816e-80	Cycling Keratinocytes	Stmn1
8.6602e-84	5.09554	0.64	0.032	2.91814e-79	Cycling Keratinocytes	Cdca3
4.31017e-78	3.79218	0.763	0.119	1.45235e-73	Cycling Keratinocytes	Smc2
5.39279e-77	4.24164	0.702	0.046	1.81715e-72	Cycling Keratinocytes	Racgap1
7.61421e-77	3.39796	0.825	0.178	2.56569e-72	Cycling Keratinocytes	Prc1
3.04926e-76	4.21015	0.702	0.046	1.02748e-71	Cycling Keratinocytes	Kif11
2.05182e-74	4.77481	0.623	0.039	6.91381e-70	Cycling Keratinocytes	Cdk1
2.68156e-74	5.08052	0.57	0.022	9.03577e-70	Cycling Keratinocytes	Pbk
2.39506e-71	3.86847	0.737	0.09	8.0704e-67	Cycling Keratinocytes	Pclaf
7.31686e-71	3.2823	0.737	0.229	2.46549e-66	Cycling Keratinocytes	H1f4
9.42036e-71	4.51638	0.632	0.037	3.17428e-66	Cycling Keratinocytes	Kif20b
2.30078e-70	4.47764	0.623	0.034	7.75271e-66	Cycling Keratinocytes	Esco2
1.14035e-68	2.0091	0.93	0.637	3.84251e-64	Cycling Keratinocytes	Nucks1
7.69032e-65	4.08706	0.614	0.075	2.59133e-60	Cycling Keratinocytes	Ckap2l
1.34234e-64	2.05814	0.921	0.703	4.52315e-60	Cycling Keratinocytes	H2az1
1.28387e-62	4.07666	0.64	0.055	4.32613e-58	Cycling Keratinocytes	Knl1
5.19372e-62	2.72231	0.763	0.251	1.75008e-57	Cycling Keratinocytes	Selenoh
1.1921e-61	2.18077	0.965	0.514	4.01691e-57	Cycling Keratinocytes	Krt14
2.62762e-61	3.28389	0.632	0.134	8.85404e-57	Cycling Keratinocytes	Tyms
6.28582e-61	1.5106	0.991	0.94	2.11807e-56	Cycling Keratinocytes	Ptma
1.42418e-59	4.89445	0.5	0.022	4.79893e-55	Cycling Keratinocytes	Spc25
5.4893e-59	2.35549	0.851	0.419	1.84967e-54	Cycling Keratinocytes	Cks2
8.1551e-58	3.84483	0.632	0.071	2.74794e-53	Cycling Keratinocytes	Nusap1
1.52026e-57	1.72781	0.86	0.175	5.12268e-53	Cycling Keratinocytes	Cdh13
1.76761e-56	3.9936	0.579	0.042	5.95614e-52	Cycling Keratinocytes	Kif15
5.42434e-56	3.85856	0.579	0.066	1.82778e-51	Cycling Keratinocytes	Cenpw
7.27239e-55	4.04777	0.57	0.045	2.4505e-50	Cycling Keratinocytes	Kif4
8.97414e-54	4.13673	0.553	0.056	3.02393e-49	Cycling Keratinocytes	Cdc20
3.23189e-53	4.25612	0.544	0.049	1.08902e-48	Cycling Keratinocytes	Ube2c
9.64704e-53	5.43388	0.395	0.011	3.25067e-48	Cycling Keratinocytes	Neil3
1.75784e-52	3.34547	0.658	0.122	5.92321e-48	Cycling Keratinocytes	Pttg1
2.15908e-52	4.35132	0.509	0.033	7.27522e-48	Cycling Keratinocytes	Aspm
4.21001e-52	4.26615	0.5	0.029	1.4186e-47	Cycling Keratinocytes	Ccna2
2.87517e-51	3.29156	0.649	0.076	9.68819e-47	Cycling Keratinocytes	Ect2
2.94044e-51	2.53999	0.842	0.203	9.9081e-47	Cycling Keratinocytes	Diaph3
3.26558e-51	1.84741	0.789	0.548	1.10037e-46	Cycling Keratinocytes	Arl6ip1
3.82375e-51	1.84999	0.956	0.538	1.28845e-46	Cycling Keratinocytes	Krt5
4.65588e-51	3.68344	0.579	0.053	1.56885e-46	Cycling Keratinocytes	Clspn
1.55982e-50	2.51094	0.649	0.273	5.25598e-46	Cycling Keratinocytes	Tuba1b
1.72888e-50	1.60752	0.895	0.674	5.82563e-46	Cycling Keratinocytes	Hint1
1.78375e-50	2.55234	0.816	0.225	6.01052e-46	Cycling Keratinocytes	Ccdc34
4.57969e-50	3.2126	0.667	0.088	1.54317e-45	Cycling Keratinocytes	Cenpe
6.55598e-50	3.85684	0.553	0.049	2.2091e-45	Cycling Keratinocytes	Spc24
4.56133e-49	3.00318	0.684	0.151	1.53699e-44	Cycling Keratinocytes	Dut
7.42419e-49	3.82519	0.553	0.063	2.50166e-44	Cycling Keratinocytes	Cenpa
1.44611e-48	4.82532	0.412	0.016	4.87281e-44	Cycling Keratinocytes	Sgo1
2.07541e-48	4.68691	0.404	0.015	6.99331e-44	Cycling Keratinocytes	Melk
3.81971e-48	4.23393	0.491	0.039	1.28709e-43	Cycling Keratinocytes	Cenpk
5.71342e-48	3.57496	0.561	0.054	1.9252e-43	Cycling Keratinocytes	Tpx2
7.82469e-48	3.90696	0.509	0.053	2.63661e-43	Cycling Keratinocytes	Tk1
1.89878e-47	3.99704	0.491	0.034	6.39813e-43	Cycling Keratinocytes	Ncapg
1.9577e-47	3.44939	0.553	0.051	6.59666e-43	Cycling Keratinocytes	Cenpm
2.48118e-47	4.27741	0.474	0.032	8.36058e-43	Cycling Keratinocytes	Ccnb1
6.0266e-47	4.01966	0.404	0.018	2.03072e-42	Cycling Keratinocytes	Kif22
6.34939e-47	3.24734	0.64	0.095	2.13949e-42	Cycling Keratinocytes	Ckap2
9.02177e-47	4.11322	0.404	0.019	3.03998e-42	Cycling Keratinocytes	Foxm1
1.39203e-46	3.84622	0.447	0.026	4.69058e-42	Cycling Keratinocytes	Cit
2.03743e-46	4.94277	0.395	0.017	6.86532e-42	Cycling Keratinocytes	Aurkb
3.46538e-46	3.48434	0.544	0.053	1.16769e-41	Cycling Keratinocytes	Incenp
2.17214e-44	4.64764	0.368	0.013	7.31924e-40	Cycling Keratinocytes	Nuf2
2.25235e-44	5.74578	0.316	0.007	7.58952e-40	Cycling Keratinocytes	Mxd3
3.10699e-44	3.98009	0.43	0.025	1.04693e-39	Cycling Keratinocytes	Bub1
5.55398e-44	3.25273	0.605	0.105	1.87147e-39	Cycling Keratinocytes	Kif23
7.39483e-44	4.59742	0.368	0.014	2.49176e-39	Cycling Keratinocytes	Ska1
1.36359e-43	2.87537	0.667	0.151	4.59475e-39	Cycling Keratinocytes	Rrm1
6.20716e-43	3.62835	0.5	0.044	2.09156e-38	Cycling Keratinocytes	Lockd
1.18708e-42	4.17202	0.412	0.023	3.99998e-38	Cycling Keratinocytes	Bub1b
2.81773e-42	1.89393	0.868	0.453	9.49462e-38	Cycling Keratinocytes	Cbx3
5.7867e-42	2.25086	0.781	0.311	1.94989e-37	Cycling Keratinocytes	Tmpo
9.02449e-42	4.05099	0.447	0.033	3.04089e-37	Cycling Keratinocytes	Shcbp1
1.17367e-41	2.52992	0.711	0.209	3.95479e-37	Cycling Keratinocytes	Usp1
2.24527e-41	4.44765	0.412	0.028	7.56567e-37	Cycling Keratinocytes	Sgo2a
4.50372e-41	3.6423	0.447	0.033	1.51757e-36	Cycling Keratinocytes	Fbxo5
6.95045e-41	3.80265	0.474	0.051	2.34202e-36	Cycling Keratinocytes	Arhgap11a
1.71602e-40	1.79895	0.877	0.476	5.78232e-36	Cycling Keratinocytes	Hmgb1
3.65465e-40	3.3909	0.526	0.062	1.23147e-35	Cycling Keratinocytes	Ccnb2
2.17958e-38	2.86456	0.632	0.155	7.34431e-34	Cycling Keratinocytes	Atad2
2.48532e-38	2.8936	0.623	0.111	8.37454e-34	Cycling Keratinocytes	Ncapg2
5.3971e-38	3.60988	0.465	0.051	1.81861e-33	Cycling Keratinocytes	Nrm
1.73744e-37	3.47993	0.439	0.037	5.85447e-33	Cycling Keratinocytes	Ncapd2
2.97891e-37	1.84447	0.728	0.476	1.00377e-32	Cycling Keratinocytes	Pcna
5.60795e-37	3.1782	0.535	0.095	1.88965e-32	Cycling Keratinocytes	Gmnn
5.71461e-37	1.66581	0.789	0.505	1.9256e-32	Cycling Keratinocytes	Ranbp1
6.5335e-37	2.01421	0.728	0.175	2.20153e-32	Cycling Keratinocytes	Ptn
1.95333e-36	1.53992	0.895	0.697	6.58194e-32	Cycling Keratinocytes	Ptms
2.054e-36	3.10858	0.456	0.099	6.92116e-32	Cycling Keratinocytes	Cdkn2d
2.97022e-36	3.43148	0.447	0.042	1.00085e-31	Cycling Keratinocytes	Cenph
4.25697e-36	4.00138	0.395	0.029	1.43443e-31	Cycling Keratinocytes	Kntc1
3.28826e-35	3.64982	0.412	0.034	1.10801e-30	Cycling Keratinocytes	Ndc80
5.6941e-35	3.92899	0.36	0.022	1.91868e-30	Cycling Keratinocytes	Ube2t
1.09774e-34	4.69371	0.263	0.008	3.69896e-30	Cycling Keratinocytes	Plk1
2.68519e-34	2.21838	0.693	0.242	9.04802e-30	Cycling Keratinocytes	Ywhah
3.69868e-34	4.19932	0.351	0.022	1.24631e-29	Cycling Keratinocytes	Kif20a
3.96149e-34	3.75471	0.412	0.038	1.33486e-29	Cycling Keratinocytes	H1f1
4.45271e-34	4.55958	0.325	0.017	1.50038e-29	Cycling Keratinocytes	Depdc1a
1.09283e-33	4.63087	0.272	0.009	3.6824e-29	Cycling Keratinocytes	Parpbp
1.44716e-33	3.02361	0.526	0.093	4.87635e-29	Cycling Keratinocytes	Lig1
1.81377e-33	4.86523	0.289	0.011	6.11167e-29	Cycling Keratinocytes	Cdkn3
2.49856e-33	3.4663	0.439	0.048	8.41915e-29	Cycling Keratinocytes	Tacc3
3.09083e-33	3.13709	0.5	0.083	1.04149e-28	Cycling Keratinocytes	Rrm2
4.19169e-33	2.81612	0.526	0.122	1.41243e-28	Cycling Keratinocytes	Hmgn2
5.9718e-33	2.37337	0.693	0.198	2.01226e-28	Cycling Keratinocytes	Crip1
8.65971e-33	1.38889	0.877	0.675	2.91798e-28	Cycling Keratinocytes	Anp32b
9.8205e-33	1.89134	0.728	0.352	3.30912e-28	Cycling Keratinocytes	Rad21
1.63773e-32	3.15935	0.474	0.067	5.51849e-28	Cycling Keratinocytes	Cenpq
4.13895e-32	4.42515	0.298	0.014	1.39466e-27	Cycling Keratinocytes	Prr11
4.76781e-32	3.51906	0.395	0.035	1.60656e-27	Cycling Keratinocytes	Bard1
5.03578e-32	4.37523	0.307	0.015	1.69686e-27	Cycling Keratinocytes	Iqgap3
1.05141e-31	2.06011	0.675	0.277	3.54284e-27	Cycling Keratinocytes	Hpf1
1.52421e-31	2.93348	0.491	0.07	5.13599e-27	Cycling Keratinocytes	Uhrf1
1.54805e-31	3.60774	0.386	0.038	5.21632e-27	Cycling Keratinocytes	Dnph1
4.34145e-31	4.23477	0.272	0.012	1.46289e-26	Cycling Keratinocytes	Kif2c
5.2151e-31	3.43566	0.404	0.042	1.75728e-26	Cycling Keratinocytes	Mastl
5.36238e-31	1.63859	0.825	0.464	1.80691e-26	Cycling Keratinocytes	Hp1bp3
6.75485e-31	2.99712	0.43	0.051	2.27612e-26	Cycling Keratinocytes	Cip2a
9.65532e-31	4.27195	0.325	0.026	3.25345e-26	Cycling Keratinocytes	E2f8
1.54607e-30	2.64266	0.57	0.117	5.20964e-26	Cycling Keratinocytes	Hells
2.31774e-30	1.16765	0.877	0.759	7.80984e-26	Cycling Keratinocytes	Rbm3
2.62312e-30	1.33434	0.868	0.664	8.83887e-26	Cycling Keratinocytes	Clic1
3.03255e-30	2.71714	0.509	0.126	1.02185e-25	Cycling Keratinocytes	Rfc4
3.79249e-30	3.54192	0.351	0.028	1.27792e-25	Cycling Keratinocytes	Dlgap5
4.53543e-30	1.8355	0.772	0.38	1.52826e-25	Cycling Keratinocytes	Smc6
5.4097e-30	2.30219	0.588	0.121	1.82285e-25	Cycling Keratinocytes	Cenpp
5.63477e-30	1.55835	0.816	0.472	1.89869e-25	Cycling Keratinocytes	Snrpd1
6.59952e-30	1.67468	0.833	0.558	2.22377e-25	Cycling Keratinocytes	Tubb4b
2.61707e-29	3.30806	0.404	0.044	8.81849e-25	Cycling Keratinocytes	H1f3
8.51563e-29	3.00887	0.456	0.11	2.86943e-24	Cycling Keratinocytes	Prxl2a
1.0194e-28	1.99552	0.702	0.279	3.43497e-24	Cycling Keratinocytes	Serpinb6a
1.04663e-28	2.73082	0.561	0.131	3.52671e-24	Cycling Keratinocytes	Rad51b
1.21585e-28	2.8067	0.465	0.113	4.09692e-24	Cycling Keratinocytes	H2ax
1.79235e-28	3.12123	0.439	0.065	6.03951e-24	Cycling Keratinocytes	Cdkn2c
2.47752e-28	3.89854	0.333	0.028	8.34826e-24	Cycling Keratinocytes	Knstrn
3.59113e-28	2.67919	0.491	0.12	1.21007e-23	Cycling Keratinocytes	Prdx4
3.77258e-28	2.14236	0.667	0.213	1.27121e-23	Cycling Keratinocytes	Cbx5
4.27564e-28	1.6471	0.816	0.428	1.44072e-23	Cycling Keratinocytes	Ezh2
4.73691e-28	2.98192	0.412	0.051	1.59615e-23	Cycling Keratinocytes	Mcm5
5.61699e-28	1.42391	0.904	0.709	1.8927e-23	Cycling Keratinocytes	Txn1
5.78093e-28	2.08187	0.684	0.225	1.94794e-23	Cycling Keratinocytes	Topbp1
8.75011e-28	3.01553	0.377	0.041	2.94844e-23	Cycling Keratinocytes	Rad51
1.02996e-27	2.06718	0.596	0.14	3.47056e-23	Cycling Keratinocytes	Fcgbp
1.43424e-27	2.06688	0.667	0.19	4.83283e-23	Cycling Keratinocytes	Lmnb1
1.45321e-27	4.40406	0.281	0.018	4.89674e-23	Cycling Keratinocytes	Rad51ap1
1.4556e-27	2.21578	0.614	0.203	4.9048e-23	Cycling Keratinocytes	Cavin3
2.03643e-27	2.70121	0.5	0.113	6.86197e-23	Cycling Keratinocytes	Tipin
3.93562e-27	3.68403	0.325	0.026	1.32615e-22	Cycling Keratinocytes	Neurl1b
4.55717e-27	3.24538	0.333	0.03	1.53558e-22	Cycling Keratinocytes	Mad2l1
4.82864e-27	2.40701	0.579	0.139	1.62706e-22	Cycling Keratinocytes	Ncapd3
4.91498e-27	2.61525	0.404	0.052	1.65615e-22	Cycling Keratinocytes	D17H6S56E-5
5.59514e-27	3.89047	0.316	0.025	1.88534e-22	Cycling Keratinocytes	Efcab11
1.86784e-26	2.86449	0.491	0.096	6.29386e-22	Cycling Keratinocytes	Dbf4
1.88013e-26	1.59357	0.825	0.469	6.33527e-22	Cycling Keratinocytes	Tspo
2.39248e-26	3.7884	0.307	0.023	8.0617e-22	Cycling Keratinocytes	Kif14
2.86778e-26	3.93774	0.298	0.022	9.66327e-22	Cycling Keratinocytes	Fam111a
3.29689e-26	2.26346	0.561	0.175	1.11092e-21	Cycling Keratinocytes	Dtymk
5.78329e-26	3.14212	0.386	0.05	1.94874e-21	Cycling Keratinocytes	Cenps
7.19856e-26	1.73959	0.746	0.273	2.42563e-21	Cycling Keratinocytes	Nfic
1.07493e-25	2.81987	0.325	0.034	3.62209e-21	Cycling Keratinocytes	Cep55
1.47962e-25	2.56076	0.465	0.08	4.98572e-21	Cycling Keratinocytes	Dtl
1.76526e-25	2.60498	0.474	0.092	5.9482e-21	Cycling Keratinocytes	Cmc2
1.90155e-25	1.27204	0.807	0.597	6.40747e-21	Cycling Keratinocytes	Sumo2
2.02191e-25	3.13959	0.351	0.039	6.81301e-21	Cycling Keratinocytes	Zwilch
2.08213e-25	2.21343	0.561	0.158	7.01596e-21	Cycling Keratinocytes	Dnajc9
2.17369e-25	2.39946	0.535	0.118	7.32448e-21	Cycling Keratinocytes	Cep192
4.00944e-25	2.05947	0.526	0.226	1.35102e-20	Cycling Keratinocytes	Dctpp1
4.48678e-25	1.66172	0.763	0.372	1.51187e-20	Cycling Keratinocytes	Anp32e
4.55841e-25	2.73908	0.439	0.074	1.536e-20	Cycling Keratinocytes	H4c4
4.84984e-25	2.23168	0.57	0.184	1.6342e-20	Cycling Keratinocytes	Cks1b
6.76256e-25	1.95074	0.658	0.252	2.27871e-20	Cycling Keratinocytes	Ly6e
8.79426e-25	4.06657	0.281	0.022	2.96331e-20	Cycling Keratinocytes	Tcf19
1.26206e-24	3.64262	0.298	0.024	4.25262e-20	Cycling Keratinocytes	Cenpu
1.47901e-24	3.03001	0.395	0.071	4.98368e-20	Cycling Keratinocytes	Rbl1
1.93637e-24	3.08966	0.289	0.026	6.5248e-20	Cycling Keratinocytes	Asf1b
1.94165e-24	3.69923	0.281	0.021	6.54258e-20	Cycling Keratinocytes	H2ac4
2.16423e-24	3.3044	0.377	0.053	7.29257e-20	Cycling Keratinocytes	H2ac8
3.17387e-24	1.43422	0.789	0.504	1.06947e-19	Cycling Keratinocytes	Gpx4
4.42309e-24	2.46141	0.509	0.126	1.4904e-19	Cycling Keratinocytes	Rnaseh2b
5.43111e-24	2.08532	0.518	0.205	1.83007e-19	Cycling Keratinocytes	Bub3
7.55391e-24	3.24974	0.412	0.08	2.54537e-19	Cycling Keratinocytes	H2ac24
1.08567e-23	3.03903	0.333	0.037	3.65827e-19	Cycling Keratinocytes	Ska2
1.72365e-23	1.78313	0.702	0.243	5.80802e-19	Cycling Keratinocytes	Nsd2
4.46879e-23	2.77969	0.43	0.083	1.5058e-18	Cycling Keratinocytes	Hjurp
6.35841e-23	3.9112	0.281	0.04	2.14253e-18	Cycling Keratinocytes	Igfbp2
7.39808e-23	2.64826	0.439	0.082	2.49286e-18	Cycling Keratinocytes	Atad5
1.0299e-22	2.32318	0.333	0.046	3.47035e-18	Cycling Keratinocytes	Brca1
1.25161e-22	2.18012	0.57	0.17	4.21741e-18	Cycling Keratinocytes	Dnmt1
1.29242e-22	2.08262	0.596	0.195	4.35494e-18	Cycling Keratinocytes	H1f2
1.296e-22	3.52113	0.228	0.014	4.36701e-18	Cycling Keratinocytes	Cdc25c
1.35603e-22	3.63352	0.298	0.036	4.56929e-18	Cycling Keratinocytes	H2ac20
2.233e-22	1.87412	0.658	0.279	7.52431e-18	Cycling Keratinocytes	H1f0
6.44209e-22	2.75076	0.404	0.08	2.17073e-17	Cycling Keratinocytes	Serpinb7
7.31038e-22	2.46193	0.465	0.109	2.46331e-17	Cycling Keratinocytes	Nsmce1
7.53854e-22	3.7791	0.263	0.021	2.54019e-17	Cycling Keratinocytes	Ncaph
7.5873e-22	4.30026	0.228	0.014	2.55662e-17	Cycling Keratinocytes	Cdca5
7.91118e-22	2.82861	0.325	0.042	2.66575e-17	Cycling Keratinocytes	Haus4
1.32505e-21	2.91784	0.281	0.03	4.46489e-17	Cycling Keratinocytes	Aurka
1.689e-21	2.11805	0.596	0.183	5.69125e-17	Cycling Keratinocytes	Pola1
2.20436e-21	1.51145	0.728	0.324	7.4278e-17	Cycling Keratinocytes	Tceal9
3.28267e-21	2.47434	0.377	0.061	1.10613e-16	Cycling Keratinocytes	H2bc18
4.2465e-21	1.39032	0.763	0.485	1.4309e-16	Cycling Keratinocytes	Uqcrc1
4.40316e-21	2.05915	0.5	0.186	1.48369e-16	Cycling Keratinocytes	Lsm3
4.47725e-21	1.64517	0.535	0.156	1.50865e-16	Cycling Keratinocytes	Tpm2
4.5051e-21	2.38942	0.465	0.106	1.51804e-16	Cycling Keratinocytes	Septin10
5.24172e-21	3.12755	0.316	0.038	1.76625e-16	Cycling Keratinocytes	2700099C18Rik
6.06434e-21	2.2271	0.447	0.097	2.04344e-16	Cycling Keratinocytes	Mcm6
6.58972e-21	1.51799	0.807	0.39	2.22047e-16	Cycling Keratinocytes	Nfia
6.96591e-21	3.59657	0.184	0.01	2.34723e-16	Cycling Keratinocytes	Haspin
7.17861e-21	2.3944	0.447	0.093	2.4189e-16	Cycling Keratinocytes	Cdk5rap2
8.24213e-21	1.87499	0.623	0.224	2.77727e-16	Cycling Keratinocytes	Gpsm2
8.52591e-21	1.18941	0.781	0.582	2.87289e-16	Cycling Keratinocytes	Ran
8.80997e-21	3.33342	0.298	0.035	2.96861e-16	Cycling Keratinocytes	Chaf1b
8.9056e-21	3.03633	0.342	0.053	3.00083e-16	Cycling Keratinocytes	Rfc5
1.60089e-20	4.37032	0.193	0.009	5.39436e-16	Cycling Keratinocytes	Depdc1b
2.43755e-20	1.80974	0.605	0.243	8.21357e-16	Cycling Keratinocytes	Phgdh
2.93492e-20	2.67701	0.263	0.03	9.88952e-16	Cycling Keratinocytes	Rgs3
3.11965e-20	1.15088	0.798	0.608	1.0512e-15	Cycling Keratinocytes	Snrpg
3.27993e-20	3.15097	0.281	0.03	1.1052e-15	Cycling Keratinocytes	Trip13
3.87743e-20	3.89458	0.228	0.016	1.30654e-15	Cycling Keratinocytes	H3c3
3.95899e-20	2.85955	0.307	0.04	1.33402e-15	Cycling Keratinocytes	Mcm2
4.4888e-20	1.44739	0.526	0.152	1.51255e-15	Cycling Keratinocytes	Gas1
4.5777e-20	1.88128	0.614	0.231	1.5425e-15	Cycling Keratinocytes	Lbr
6.05617e-20	1.21482	0.807	0.592	2.04069e-15	Cycling Keratinocytes	Zfp91
7.80343e-20	3.83331	0.246	0.039	2.62944e-15	Cycling Keratinocytes	Ifi27l2a
8.10812e-20	2.91395	0.237	0.024	2.73211e-15	Cycling Keratinocytes	Cenpi
8.28208e-20	1.31692	0.833	0.617	2.79073e-15	Cycling Keratinocytes	Hsp90b1
1.16241e-19	2.87267	0.333	0.048	3.91686e-15	Cycling Keratinocytes	Mcm3
1.21246e-19	2.36576	0.421	0.086	4.08549e-15	Cycling Keratinocytes	Cdca7
1.64522e-19	1.19302	0.579	0.196	5.54375e-15	Cycling Keratinocytes	Jag2
1.77597e-19	2.99558	0.333	0.054	5.98432e-15	Cycling Keratinocytes	Fen1
2.11623e-19	1.69425	0.632	0.232	7.13085e-15	Cycling Keratinocytes	Ifitm3
2.34067e-19	3.25705	0.289	0.035	7.88713e-15	Cycling Keratinocytes	Cdca2
2.52794e-19	2.92462	0.351	0.06	8.51813e-15	Cycling Keratinocytes	Mis18bp1
2.55147e-19	1.78412	0.596	0.235	8.59742e-15	Cycling Keratinocytes	Lsm5
2.76561e-19	1.04602	0.798	0.608	9.31899e-15	Cycling Keratinocytes	Snrpe
2.92618e-19	3.49477	0.246	0.022	9.86005e-15	Cycling Keratinocytes	Nek2
3.02573e-19	3.55203	0.219	0.016	1.01955e-14	Cycling Keratinocytes	Arhgap19
5.54019e-19	3.12412	0.272	0.03	1.86682e-14	Cycling Keratinocytes	Cdc45
7.64564e-19	1.55457	0.623	0.331	2.57627e-14	Cycling Keratinocytes	Mrpl18
8.52595e-19	2.49391	0.289	0.041	2.8729e-14	Cycling Keratinocytes	Spag5
1.00217e-18	2.15003	0.482	0.13	3.37693e-14	Cycling Keratinocytes	Zfp367
1.06776e-18	1.74246	0.658	0.333	3.59791e-14	Cycling Keratinocytes	Ifitm2
1.53818e-18	1.0391	0.86	0.684	5.18306e-14	Cycling Keratinocytes	S100a10
1.56881e-18	2.23556	0.368	0.069	5.28628e-14	Cycling Keratinocytes	Cep128
2.27832e-18	2.66264	0.386	0.085	7.67704e-14	Cycling Keratinocytes	Cdin1
2.49043e-18	2.87952	0.316	0.052	8.39176e-14	Cycling Keratinocytes	Spdl1
3.80456e-18	3.02635	0.316	0.052	1.28198e-13	Cycling Keratinocytes	Ttk
4.43065e-18	1.43124	0.711	0.308	1.49295e-13	Cycling Keratinocytes	Itgb4
7.85808e-18	1.10856	0.912	0.602	2.64786e-13	Cycling Keratinocytes	Mt2
8.3208e-18	1.49297	0.614	0.355	2.80378e-13	Cycling Keratinocytes	Mrpl51
8.34536e-18	3.51508	0.246	0.027	2.81205e-13	Cycling Keratinocytes	Rad54b
8.409e-18	1.00617	0.886	0.674	2.8335e-13	Cycling Keratinocytes	Hnrnpa3
1.14941e-17	2.3154	0.43	0.109	3.87306e-13	Cycling Keratinocytes	Prim1
1.34543e-17	2.84108	0.298	0.044	4.53355e-13	Cycling Keratinocytes	Pkmyt1
1.38544e-17	2.48937	0.377	0.077	4.66839e-13	Cycling Keratinocytes	Rpa2
1.46483e-17	1.34582	0.781	0.403	4.93588e-13	Cycling Keratinocytes	Rell1
1.53489e-17	3.32898	0.237	0.023	5.17196e-13	Cycling Keratinocytes	Slfn9
1.55149e-17	1.40113	0.667	0.4	5.22789e-13	Cycling Keratinocytes	Fkbp2
1.99322e-17	2.66745	0.342	0.076	6.71637e-13	Cycling Keratinocytes	Rfc3
2.58068e-17	1.79094	0.43	0.107	8.69585e-13	Cycling Keratinocytes	Rnf141
2.59381e-17	1.19895	0.816	0.571	8.74009e-13	Cycling Keratinocytes	Tpi1
3.19463e-17	2.31732	0.395	0.088	1.07646e-12	Cycling Keratinocytes	Ccdc18
3.64361e-17	2.28272	0.395	0.09	1.22775e-12	Cycling Keratinocytes	Pmf1
3.7257e-17	1.08487	0.895	0.726	1.25541e-12	Cycling Keratinocytes	Fth1
4.14302e-17	1.98557	0.421	0.103	1.39603e-12	Cycling Keratinocytes	Plk4
5.2321e-17	3.31273	0.193	0.016	1.76301e-12	Cycling Keratinocytes	Lrr1
6.02479e-17	1.53341	0.596	0.326	2.03011e-12	Cycling Keratinocytes	Tsen34
6.61826e-17	2.73113	0.281	0.04	2.23009e-12	Cycling Keratinocytes	Tbc1d31
6.7232e-17	1.30875	0.526	0.17	2.26545e-12	Cycling Keratinocytes	Moxd1
9.57353e-17	1.65278	0.605	0.247	3.2259e-12	Cycling Keratinocytes	Psip1
1.03253e-16	1.7707	0.579	0.257	3.47922e-12	Cycling Keratinocytes	Rfc1
1.07274e-16	2.09442	0.272	0.046	3.61472e-12	Cycling Keratinocytes	Chaf1a
1.07816e-16	1.88877	0.518	0.178	3.63298e-12	Cycling Keratinocytes	Psat1
1.09556e-16	1.04893	0.816	0.581	3.69159e-12	Cycling Keratinocytes	Snrpb
1.27908e-16	2.46762	0.298	0.046	4.30999e-12	Cycling Keratinocytes	Kif18a
1.50927e-16	3.14589	0.246	0.028	5.08564e-12	Cycling Keratinocytes	Cdc7
2.04884e-16	1.9962	0.447	0.118	6.90378e-12	Cycling Keratinocytes	Vrk1
2.47346e-16	2.66744	0.246	0.034	8.33456e-12	Cycling Keratinocytes	Chek1
2.93647e-16	1.19241	0.877	0.619	9.89475e-12	Cycling Keratinocytes	Mt1
3.03841e-16	3.63507	0.202	0.017	1.02382e-11	Cycling Keratinocytes	Gen1
3.30957e-16	2.45771	0.36	0.096	1.11519e-11	Cycling Keratinocytes	Nde1
3.50298e-16	3.32495	0.193	0.015	1.18037e-11	Cycling Keratinocytes	Fancd2
3.91054e-16	1.85286	0.509	0.179	1.3177e-11	Cycling Keratinocytes	Exosc8
4.1534e-16	1.3811	0.325	0.076	1.39953e-11	Cycling Keratinocytes	Npnt
4.35208e-16	2.67802	0.193	0.02	1.46648e-11	Cycling Keratinocytes	Ercc6l
4.72113e-16	2.29105	0.395	0.102	1.59083e-11	Cycling Keratinocytes	Rfc2
4.97968e-16	4.13175	0.167	0.013	1.67795e-11	Cycling Keratinocytes	Fignl1
4.98435e-16	1.47688	0.675	0.342	1.67953e-11	Cycling Keratinocytes	Hmgn5
6.32242e-16	1.29896	0.684	0.414	2.1304e-11	Cycling Keratinocytes	Sf3b5
6.86723e-16	1.73397	0.544	0.221	2.31398e-11	Cycling Keratinocytes	Sod1
7.38816e-16	3.80032	0.14	0.007	2.48951e-11	Cycling Keratinocytes	H2ac22
8.0704e-16	2.16073	0.351	0.076	2.7194e-11	Cycling Keratinocytes	Serpinb10
8.37906e-16	4.24828	0.158	0.008	2.82341e-11	Cycling Keratinocytes	Sapcd2
8.425e-16	1.96436	0.386	0.175	2.83889e-11	Cycling Keratinocytes	Psmb9
8.82563e-16	3.47988	0.219	0.023	2.97388e-11	Cycling Keratinocytes	Gm49980
8.851e-16	5.21117	0.114	0.003	2.98243e-11	Cycling Keratinocytes	H2ac10
1.01427e-15	2.50186	0.325	0.06	3.41769e-11	Cycling Keratinocytes	Cln6
1.01479e-15	1.54783	0.553	0.19	3.41945e-11	Cycling Keratinocytes	Ctnnal1
1.06716e-15	1.67446	0.342	0.076	3.59589e-11	Cycling Keratinocytes	Stard13
1.07675e-15	2.13328	0.421	0.117	3.62821e-11	Cycling Keratinocytes	G2e3
1.27731e-15	3.00347	0.254	0.033	4.30401e-11	Cycling Keratinocytes	H4c8
2.08813e-15	1.67862	0.526	0.212	7.03617e-11	Cycling Keratinocytes	Nsmce4a
2.7169e-15	4.16032	0.175	0.014	9.15488e-11	Cycling Keratinocytes	Dscc1
2.79628e-15	3.8706	0.193	0.017	9.42233e-11	Cycling Keratinocytes	Rad54l
3.09828e-15	1.40868	0.614	0.358	1.044e-10	Cycling Keratinocytes	Aprt
3.22259e-15	2.45267	0.237	0.036	1.08588e-10	Cycling Keratinocytes	Sass6
3.22496e-15	2.87939	0.272	0.042	1.08668e-10	Cycling Keratinocytes	Cdt1
3.66502e-15	1.31234	0.623	0.25	1.23496e-10	Cycling Keratinocytes	Ly6a
4.41163e-15	1.42573	0.281	0.069	1.48654e-10	Cycling Keratinocytes	Slc29a1
4.52273e-15	2.62116	0.272	0.042	1.52398e-10	Cycling Keratinocytes	Mphosph9
4.78424e-15	1.5254	0.57	0.292	1.6121e-10	Cycling Keratinocytes	Dpy30
7.6987e-15	1.92576	0.377	0.091	2.59415e-10	Cycling Keratinocytes	Haus6
8.37806e-15	1.69482	0.386	0.097	2.82307e-10	Cycling Keratinocytes	Antxr1
8.41924e-15	1.42937	0.316	0.082	2.83695e-10	Cycling Keratinocytes	Cdon
9.22129e-15	2.22553	0.272	0.048	3.10721e-10	Cycling Keratinocytes	Cisd3
1.3316e-14	1.50391	0.579	0.288	4.48695e-10	Cycling Keratinocytes	Snrpa1
1.63335e-14	2.78781	0.202	0.024	5.50372e-10	Cycling Keratinocytes	Zcwpw1
1.88834e-14	3.3733	0.193	0.019	6.36295e-10	Cycling Keratinocytes	Polq
2.14739e-14	1.29836	0.649	0.387	7.23585e-10	Cycling Keratinocytes	Rnf7
2.22081e-14	2.37452	0.281	0.048	7.48324e-10	Cycling Keratinocytes	Cdc25b
2.22957e-14	2.01723	0.404	0.108	7.51276e-10	Cycling Keratinocytes	Prim2
3.51717e-14	1.0404	0.675	0.337	1.18515e-09	Cycling Keratinocytes	Pdlim1
3.65988e-14	2.41446	0.298	0.057	1.23323e-09	Cycling Keratinocytes	Mms22l
3.9833e-14	2.83841	0.246	0.035	1.34221e-09	Cycling Keratinocytes	Thy1
4.12887e-14	3.17485	0.184	0.018	1.39126e-09	Cycling Keratinocytes	H3c6
5.09812e-14	3.32963	0.193	0.02	1.71786e-09	Cycling Keratinocytes	Lrrk2
5.39902e-14	1.34245	0.64	0.362	1.81926e-09	Cycling Keratinocytes	Ndufa5
5.87139e-14	1.86129	0.333	0.078	1.97842e-09	Cycling Keratinocytes	Cyp4b1
6.6585e-14	1.01452	0.825	0.518	2.24365e-09	Cycling Keratinocytes	Nap1l1
7.20573e-14	2.66931	0.289	0.066	2.42804e-09	Cycling Keratinocytes	Cdca7l
7.29271e-14	1.44222	0.649	0.342	2.45735e-09	Cycling Keratinocytes	Ckap5
8.52511e-14	1.69431	0.333	0.087	2.87262e-09	Cycling Keratinocytes	Dhfr
8.63624e-14	1.92929	0.421	0.122	2.91007e-09	Cycling Keratinocytes	Mthfd1
8.74046e-14	1.39704	0.632	0.331	2.94519e-09	Cycling Keratinocytes	Ssrp1
9.03787e-14	2.25665	0.333	0.097	3.0454e-09	Cycling Keratinocytes	Calm3
9.96437e-14	1.66568	0.544	0.215	3.3576e-09	Cycling Keratinocytes	Pcgf5
1.26695e-13	1.51337	0.535	0.271	4.26913e-09	Cycling Keratinocytes	Cenpx
1.30303e-13	1.00969	0.746	0.555	4.3907e-09	Cycling Keratinocytes	Snrpd2
1.30891e-13	1.16468	0.781	0.473	4.4105e-09	Cycling Keratinocytes	Smc3
1.31439e-13	2.20248	0.325	0.07	4.42898e-09	Cycling Keratinocytes	Itgb3bp
1.32027e-13	4.1685	0.149	0.012	4.44878e-09	Cycling Keratinocytes	Chtf18
1.71466e-13	2.90631	0.202	0.024	5.77773e-09	Cycling Keratinocytes	Mcm10
2.4773e-13	1.24581	0.702	0.408	8.34751e-09	Cycling Keratinocytes	Jpt1
2.56171e-13	2.14591	0.351	0.086	8.63193e-09	Cycling Keratinocytes	Mcm4
2.65204e-13	2.6002	0.246	0.038	8.93633e-09	Cycling Keratinocytes	Zgrf1
3.11758e-13	1.55869	0.518	0.261	1.0505e-08	Cycling Keratinocytes	Paics
3.20921e-13	2.03318	0.333	0.111	1.08137e-08	Cycling Keratinocytes	A430005L14Rik
3.37962e-13	2.03729	0.386	0.11	1.1388e-08	Cycling Keratinocytes	Wnt10a
4.30532e-13	2.19733	0.254	0.048	1.45072e-08	Cycling Keratinocytes	Cenpl
4.69131e-13	2.49256	0.167	0.019	1.58078e-08	Cycling Keratinocytes	E2f7
5.11672e-13	2.19456	0.272	0.052	1.72413e-08	Cycling Keratinocytes	Psrc1
5.38244e-13	1.26268	0.632	0.299	1.81367e-08	Cycling Keratinocytes	Sae1
6.57342e-13	1.67535	0.456	0.19	2.21498e-08	Cycling Keratinocytes	Idh3a
7.21576e-13	1.69731	0.491	0.21	2.43142e-08	Cycling Keratinocytes	Orc6
7.38286e-13	1.75293	0.298	0.067	2.48773e-08	Cycling Keratinocytes	Ccne2
7.48807e-13	1.4534	0.561	0.244	2.52318e-08	Cycling Keratinocytes	Cav2
1.03606e-12	1.5776	0.456	0.161	3.49109e-08	Cycling Keratinocytes	Fam81a
1.04609e-12	1.37409	0.579	0.242	3.52491e-08	Cycling Keratinocytes	Ptprs
1.08764e-12	2.15492	0.351	0.091	3.66491e-08	Cycling Keratinocytes	Rad18
1.23132e-12	2.12573	0.342	0.112	4.14906e-08	Cycling Keratinocytes	Hmgn3
1.33055e-12	2.17729	0.307	0.069	4.48342e-08	Cycling Keratinocytes	Hirip3
1.43894e-12	1.48594	0.526	0.251	4.84866e-08	Cycling Keratinocytes	Rnaseh2c
1.51551e-12	1.81415	0.43	0.144	5.10665e-08	Cycling Keratinocytes	Cotl1
1.53716e-12	1.93963	0.193	0.033	5.17963e-08	Cycling Keratinocytes	Ccnf
1.715e-12	1.24168	0.667	0.379	5.77886e-08	Cycling Keratinocytes	Rangap1
2.26483e-12	2.40729	0.237	0.042	7.63156e-08	Cycling Keratinocytes	Gas2l3
2.2938e-12	2.33594	0.228	0.039	7.72918e-08	Cycling Keratinocytes	Fam216a
2.30797e-12	2.59816	0.228	0.036	7.77692e-08	Cycling Keratinocytes	Slc25a10
2.57774e-12	3.20252	0.14	0.012	8.68596e-08	Cycling Keratinocytes	H2ac13
2.64484e-12	4.06125	0.096	0.004	8.91206e-08	Cycling Keratinocytes	Phf19
2.89101e-12	1.57744	0.509	0.21	9.74156e-08	Cycling Keratinocytes	Hat1
3.04606e-12	2.12562	0.333	0.084	1.0264e-07	Cycling Keratinocytes	Brca2
3.29918e-12	2.76019	0.123	0.011	1.11169e-07	Cycling Keratinocytes	Tedc1
3.35886e-12	3.30408	0.193	0.03	1.1318e-07	Cycling Keratinocytes	Dsn1
3.56653e-12	2.33762	0.254	0.046	1.20178e-07	Cycling Keratinocytes	Pole
3.78827e-12	2.06806	0.325	0.081	1.27649e-07	Cycling Keratinocytes	AA465934
4.44224e-12	10.8535	0.018	0.001	1.49686e-07	Cycling Keratinocytes	Prg4
4.5347e-12	1.69014	0.465	0.197	1.52801e-07	Cycling Keratinocytes	Cox20
4.56879e-12	2.47358	0.105	0.011	1.5395e-07	Cycling Keratinocytes	Ripply3
5.08024e-12	2.4989	0.237	0.04	1.71184e-07	Cycling Keratinocytes	Plxdc1
5.47477e-12	2.25166	0.254	0.052	1.84478e-07	Cycling Keratinocytes	Gins2
5.62928e-12	1.71377	0.447	0.177	1.89684e-07	Cycling Keratinocytes	Nxt1
5.76254e-12	2.0483	0.36	0.104	1.94174e-07	Cycling Keratinocytes	Gstm2
6.26688e-12	1.16307	0.737	0.469	2.11169e-07	Cycling Keratinocytes	Fam162a
6.36074e-12	1.05187	0.737	0.484	2.14331e-07	Cycling Keratinocytes	Ndufab1
6.50998e-12	2.74008	0.237	0.041	2.1936e-07	Cycling Keratinocytes	Cgas
6.86436e-12	2.16988	0.289	0.066	2.31301e-07	Cycling Keratinocytes	Tubg1
6.9279e-12	3.95914	0.088	0.003	2.33443e-07	Cycling Keratinocytes	Ankle1
7.65134e-12	2.10616	0.298	0.067	2.5782e-07	Cycling Keratinocytes	Tnfrsf21
8.08175e-12	2.48472	0.263	0.052	2.72322e-07	Cycling Keratinocytes	Akip1
8.29457e-12	1.13024	0.763	0.482	2.79494e-07	Cycling Keratinocytes	Stag1
9.78631e-12	1.19923	0.684	0.382	3.29759e-07	Cycling Keratinocytes	Ndufb7
1.0187e-11	1.57714	0.482	0.215	3.43262e-07	Cycling Keratinocytes	Anapc11
1.08148e-11	1.67008	0.289	0.074	3.64414e-07	Cycling Keratinocytes	Aaas
1.1058e-11	1.61257	0.456	0.164	3.7261e-07	Cycling Keratinocytes	Tppp3
1.10776e-11	3.024	0.184	0.023	3.73271e-07	Cycling Keratinocytes	Traip
1.13693e-11	1.18222	0.684	0.396	3.83101e-07	Cycling Keratinocytes	Anapc5
1.21454e-11	1.87175	0.298	0.07	4.0925e-07	Cycling Keratinocytes	Blm
1.24814e-11	1.3565	0.518	0.224	4.20572e-07	Cycling Keratinocytes	0610010K14Rik
1.5174e-11	1.42412	0.289	0.077	5.11302e-07	Cycling Keratinocytes	Ackr3
1.55089e-11	2.15173	0.325	0.094	5.22588e-07	Cycling Keratinocytes	Arhgdib
1.57655e-11	2.54523	0.219	0.035	5.31234e-07	Cycling Keratinocytes	Kifc5b
1.58629e-11	1.39794	0.43	0.152	5.34515e-07	Cycling Keratinocytes	Mnd1
2.04965e-11	2.15793	0.307	0.075	6.90649e-07	Cycling Keratinocytes	Rhno1
2.13618e-11	2.08346	0.132	0.015	7.19808e-07	Cycling Keratinocytes	Fgf13
2.61865e-11	4.22379	0.088	0.003	8.82381e-07	Cycling Keratinocytes	Arhgef39
2.82107e-11	1.09054	0.307	0.104	9.50587e-07	Cycling Keratinocytes	Marveld1
2.9072e-11	3.65024	0.149	0.022	9.79611e-07	Cycling Keratinocytes	Wdhd1
2.95462e-11	3.53104	0.123	0.009	9.95588e-07	Cycling Keratinocytes	Cnih2
3.12837e-11	2.02436	0.368	0.124	1.05413e-06	Cycling Keratinocytes	Cep295
3.14628e-11	2.61079	0.246	0.049	1.06017e-06	Cycling Keratinocytes	Ncoa7
3.452e-11	2.13154	0.123	0.017	1.16319e-06	Cycling Keratinocytes	Hrob
3.53542e-11	3.47436	0.14	0.012	1.1913e-06	Cycling Keratinocytes	Exo1
3.91163e-11	1.091	0.649	0.427	1.31806e-06	Cycling Keratinocytes	Cwc15
4.2301e-11	1.59869	0.465	0.197	1.42538e-06	Cycling Keratinocytes	Nfyb
4.62673e-11	2.24142	0.202	0.033	1.55902e-06	Cycling Keratinocytes	Esr1
4.69607e-11	1.61975	0.43	0.15	1.58239e-06	Cycling Keratinocytes	Hmgb3
5.01093e-11	2.88191	0.193	0.027	1.68848e-06	Cycling Keratinocytes	Chek2
5.47389e-11	2.62448	0.246	0.052	1.84448e-06	Cycling Keratinocytes	Cntln
5.85574e-11	1.87849	0.272	0.069	1.97315e-06	Cycling Keratinocytes	Ndc1
5.86802e-11	1.87415	0.377	0.124	1.97729e-06	Cycling Keratinocytes	Mcm7
6.24602e-11	1.00926	0.675	0.508	2.10466e-06	Cycling Keratinocytes	Uqcr10
6.5379e-11	1.52961	0.447	0.217	2.20301e-06	Cycling Keratinocytes	Lsm2
8.09689e-11	4.70163	0.105	0.006	2.72833e-06	Cycling Keratinocytes	Pimreg
8.34335e-11	2.209	0.289	0.072	2.81138e-06	Cycling Keratinocytes	Fuom
8.49037e-11	3.1274	0.149	0.015	2.86091e-06	Cycling Keratinocytes	H2ac15
8.61913e-11	1.92312	0.368	0.121	2.9043e-06	Cycling Keratinocytes	Nup205
8.71257e-11	1.49865	0.474	0.185	2.93579e-06	Cycling Keratinocytes	Alad
8.81453e-11	1.04783	0.702	0.479	2.97015e-06	Cycling Keratinocytes	Tkt
8.82544e-11	1.37541	0.544	0.251	2.97382e-06	Cycling Keratinocytes	Smim11
9.06517e-11	1.52505	0.404	0.135	3.0546e-06	Cycling Keratinocytes	Ehd2
9.19498e-11	1.94959	0.237	0.049	3.09834e-06	Cycling Keratinocytes	Abcg2
9.34853e-11	2.02615	0.281	0.067	3.15008e-06	Cycling Keratinocytes	Crlf1
9.99018e-11	2.25629	0.202	0.034	3.36629e-06	Cycling Keratinocytes	Coro2a
1.02809e-10	2.63419	0.193	0.029	3.46426e-06	Cycling Keratinocytes	H2bc11
1.11197e-10	1.4376	0.509	0.214	3.74691e-06	Cycling Keratinocytes	Tgfbr3
1.2042e-10	1.62805	0.456	0.179	4.05768e-06	Cycling Keratinocytes	Wee1
1.42489e-10	2.47108	0.184	0.028	4.8013e-06	Cycling Keratinocytes	Scml2
1.43598e-10	1.04451	0.702	0.426	4.83869e-06	Cycling Keratinocytes	Banf1
1.59051e-10	1.31011	0.561	0.28	5.35938e-06	Cycling Keratinocytes	Pfdn6
1.61048e-10	2.99776	0.14	0.015	5.42668e-06	Cycling Keratinocytes	Kif18b
1.61662e-10	1.05525	0.667	0.422	5.44737e-06	Cycling Keratinocytes	Mpc1
1.63405e-10	1.01846	0.526	0.239	5.50609e-06	Cycling Keratinocytes	Cav1
1.68121e-10	1.60455	0.421	0.154	5.66502e-06	Cycling Keratinocytes	Ppp5c
1.79053e-10	3.03306	0.175	0.024	6.03339e-06	Cycling Keratinocytes	Chst3
1.82728e-10	1.2943	0.553	0.254	6.15722e-06	Cycling Keratinocytes	Dynll2
1.95375e-10	1.34103	0.561	0.274	6.58336e-06	Cycling Keratinocytes	Cavin1
2.39169e-10	1.72578	0.307	0.084	8.05903e-06	Cycling Keratinocytes	Sertad4
2.5279e-10	1.77059	0.167	0.031	8.518e-06	Cycling Keratinocytes	Mybl2
2.56012e-10	2.29594	0.123	0.014	8.62658e-06	Cycling Keratinocytes	H2bc14
2.57951e-10	1.01803	0.728	0.447	8.69192e-06	Cycling Keratinocytes	Cyb5r3
2.64785e-10	2.47928	0.219	0.076	8.92219e-06	Cycling Keratinocytes	1600014C10Rik
3.7779e-10	1.13748	0.632	0.338	1.273e-05	Cycling Keratinocytes	Rif1
3.84145e-10	1.68046	0.342	0.104	1.29442e-05	Cycling Keratinocytes	Slc25a28
3.97937e-10	1.15125	0.64	0.359	1.34089e-05	Cycling Keratinocytes	Rp9
4.3596e-10	1.24169	0.535	0.306	1.46901e-05	Cycling Keratinocytes	Ssna1
4.8827e-10	1.29683	0.535	0.264	1.64527e-05	Cycling Keratinocytes	Actl6a
4.9691e-10	2.17236	0.281	0.074	1.67439e-05	Cycling Keratinocytes	Fzr1
5.22633e-10	1.39829	0.491	0.206	1.76106e-05	Cycling Keratinocytes	Ctdspl2
5.42797e-10	1.269	0.588	0.29	1.82901e-05	Cycling Keratinocytes	Sox6
5.59557e-10	2.75861	0.114	0.011	1.88548e-05	Cycling Keratinocytes	Syk
6.08098e-10	1.09211	0.614	0.382	2.04905e-05	Cycling Keratinocytes	Tle5
6.83809e-10	1.40578	0.482	0.201	2.30416e-05	Cycling Keratinocytes	Capns1
6.92426e-10	1.1322	0.667	0.384	2.3332e-05	Cycling Keratinocytes	Suz12
6.99269e-10	1.26355	0.219	0.054	2.35626e-05	Cycling Keratinocytes	Lgr6
7.10072e-10	2.89678	0.14	0.016	2.39266e-05	Cycling Keratinocytes	Kifc1
7.53355e-10	2.70967	0.193	0.032	2.53851e-05	Cycling Keratinocytes	Pola2
7.72412e-10	1.3043	0.5	0.227	2.60272e-05	Cycling Keratinocytes	Trim59
7.89676e-10	2.28569	0.123	0.016	2.66089e-05	Cycling Keratinocytes	Lrrc31
8.94635e-10	1.26356	0.351	0.127	3.01456e-05	Cycling Keratinocytes	Gpaa1
9.81982e-10	2.29586	0.158	0.023	3.30889e-05	Cycling Keratinocytes	Fanci
1.00869e-09	2.32384	0.167	0.027	3.39888e-05	Cycling Keratinocytes	Ticrr
1.07512e-09	2.53505	0.219	0.047	3.62273e-05	Cycling Keratinocytes	Wdr76
1.07667e-09	2.90637	0.167	0.023	3.62794e-05	Cycling Keratinocytes	Wnt16
1.13559e-09	1.12455	0.64	0.378	3.82648e-05	Cycling Keratinocytes	Lsm4
1.23632e-09	1.14291	0.632	0.376	4.1659e-05	Cycling Keratinocytes	Ctcf
1.24521e-09	1.13359	0.632	0.352	4.19587e-05	Cycling Keratinocytes	Hprt
1.29858e-09	1.65082	0.395	0.148	4.3757e-05	Cycling Keratinocytes	Bex3
1.49292e-09	1.69579	0.351	0.113	5.03055e-05	Cycling Keratinocytes	Rpa1
1.49567e-09	1.48073	0.412	0.152	5.03982e-05	Cycling Keratinocytes	Cibar1
1.53635e-09	1.11313	0.605	0.391	5.17688e-05	Cycling Keratinocytes	Fkbp3
1.72484e-09	1.33043	0.518	0.258	5.81201e-05	Cycling Keratinocytes	Siva1
2.04803e-09	1.91605	0.325	0.104	6.90103e-05	Cycling Keratinocytes	Tubgcp2
2.12822e-09	2.37592	0.184	0.031	7.17127e-05	Cycling Keratinocytes	E2f1
2.14301e-09	1.53019	0.43	0.186	7.22108e-05	Cycling Keratinocytes	Rpa3
2.19715e-09	1.11145	0.632	0.404	7.40353e-05	Cycling Keratinocytes	Cetn3
2.34552e-09	1.41532	0.509	0.248	7.90345e-05	Cycling Keratinocytes	Fgfbp1
2.45736e-09	2.47264	0.149	0.021	8.28032e-05	Cycling Keratinocytes	Otx1
2.55638e-09	1.45505	0.395	0.146	8.61397e-05	Cycling Keratinocytes	Cd59a
2.61646e-09	2.28341	0.237	0.059	8.81643e-05	Cycling Keratinocytes	Nup37
2.77137e-09	1.6459	0.289	0.082	9.33842e-05	Cycling Keratinocytes	Cbr2
2.91927e-09	2.45517	0.149	0.021	9.83678e-05	Cycling Keratinocytes	Haus5
2.96088e-09	2.20296	0.228	0.051	9.97697e-05	Cycling Keratinocytes	Efemp1
3.01094e-09	1.09634	0.36	0.154	0.000101457	Cycling Keratinocytes	Timm50
3.10384e-09	1.08537	0.018	0.005	0.000104587	Cycling Keratinocytes	4933427D06Rik
4.15383e-09	1.35419	0.474	0.223	0.000139967	Cycling Keratinocytes	Rad50
4.23911e-09	1.03115	0.237	0.08	0.000142841	Cycling Keratinocytes	Mtrfr
4.33965e-09	1.19116	0.535	0.305	0.000146229	Cycling Keratinocytes	Elof1
5.13124e-09	1.01754	0.658	0.415	0.000172902	Cycling Keratinocytes	Zcrb1
5.24988e-09	1.27862	0.43	0.179	0.0001769	Cycling Keratinocytes	Larp7
5.46072e-09	1.99292	0.246	0.059	0.000184004	Cycling Keratinocytes	Stil
5.55381e-09	3.4929	0.132	0.015	0.000187141	Cycling Keratinocytes	Dna2
6.47439e-09	1.55069	0.342	0.119	0.000218161	Cycling Keratinocytes	Ppil1
6.53228e-09	1.78373	0.193	0.043	0.000220112	Cycling Keratinocytes	Cep57l1
6.90169e-09	1.66608	0.325	0.103	0.000232559	Cycling Keratinocytes	Robo2
7.10563e-09	2.24838	0.202	0.042	0.000239431	Cycling Keratinocytes	Pold2
7.1246e-09	3.065	0.132	0.014	0.00024007	Cycling Keratinocytes	Gtse1
7.25797e-09	1.68029	0.36	0.128	0.000244565	Cycling Keratinocytes	Pih1d1
8.40892e-09	1.4638	0.395	0.196	0.000283347	Cycling Keratinocytes	Snrnp40
8.63614e-09	1.66813	0.281	0.083	0.000291004	Cycling Keratinocytes	Slc16a1
8.69895e-09	1.5132	0.386	0.174	0.00029312	Cycling Keratinocytes	Cep20
8.95409e-09	1.78685	0.272	0.078	0.000301717	Cycling Keratinocytes	Nup85
9.15632e-09	2.58736	0.123	0.015	0.000308531	Cycling Keratinocytes	H3c1
1.03007e-08	2.17667	0.246	0.074	0.000347094	Cycling Keratinocytes	Chac2
1.0654e-08	1.64905	0.281	0.083	0.000358997	Cycling Keratinocytes	Nup133
1.09337e-08	1.11554	0.412	0.169	0.000368423	Cycling Keratinocytes	Mmp14
1.1714e-08	1.92601	0.096	0.016	0.000394714	Cycling Keratinocytes	Fanca
1.20625e-08	1.32377	0.465	0.248	0.00040646	Cycling Keratinocytes	Sdhd
1.23243e-08	2.22745	0.219	0.048	0.000415281	Cycling Keratinocytes	Cep70
1.26997e-08	1.25677	0.526	0.268	0.000427928	Cycling Keratinocytes	Srrt
1.28696e-08	2.52887	0.105	0.012	0.000433653	Cycling Keratinocytes	Oip5
1.33257e-08	2.03175	0.263	0.071	0.000449023	Cycling Keratinocytes	Naa40
1.39959e-08	1.54768	0.351	0.122	0.000471607	Cycling Keratinocytes	Trim37
1.49848e-08	1.09096	0.64	0.381	0.000504927	Cycling Keratinocytes	1700025G04Rik
1.58412e-08	1.28019	0.351	0.138	0.000533786	Cycling Keratinocytes	Parp2
1.65444e-08	2.23558	0.105	0.015	0.000557479	Cycling Keratinocytes	Rad51c
1.66561e-08	1.5682	0.316	0.104	0.000561244	Cycling Keratinocytes	Maz
1.72502e-08	1.05101	0.5	0.338	0.000581262	Cycling Keratinocytes	Gnai2
1.7528e-08	2.13047	0.184	0.037	0.000590625	Cycling Keratinocytes	Abcc3
1.77409e-08	2.27584	0.158	0.026	0.000597796	Cycling Keratinocytes	Ntf3
1.85174e-08	1.2773	0.5	0.238	0.000623962	Cycling Keratinocytes	Fam76b
1.94123e-08	1.18795	0.509	0.311	0.000654116	Cycling Keratinocytes	Mrpl42
2.00172e-08	1.12539	0.579	0.324	0.0006745	Cycling Keratinocytes	Tsn
2.00395e-08	1.2058	0.421	0.175	0.000675249	Cycling Keratinocytes	Prlr
2.03188e-08	2.49998	0.184	0.039	0.000684663	Cycling Keratinocytes	Spata24
2.21271e-08	1.28666	0.5	0.247	0.000745595	Cycling Keratinocytes	Lsm6
2.63297e-08	2.06057	0.219	0.083	0.000887205	Cycling Keratinocytes	Atpsckmt
2.69917e-08	1.40827	0.439	0.206	0.000909514	Cycling Keratinocytes	Idh2
2.81242e-08	1.07079	0.333	0.127	0.000947671	Cycling Keratinocytes	Mad1l1
2.83526e-08	2.09167	0.184	0.068	0.000955368	Cycling Keratinocytes	Tpm3-rs7
3.1112e-08	1.48018	0.404	0.176	0.00104835	Cycling Keratinocytes	S100a13
3.12656e-08	1.19206	0.544	0.287	0.00105353	Cycling Keratinocytes	Htra1
3.17505e-08	2.13936	0.184	0.04	0.00106986	Cycling Keratinocytes	Cpne2
3.19549e-08	2.14269	0.158	0.029	0.00107675	Cycling Keratinocytes	Pold1
3.30553e-08	1.9388	0.202	0.045	0.00111383	Cycling Keratinocytes	Pole2
3.52545e-08	1.48267	0.193	0.052	0.00118794	Cycling Keratinocytes	Cep152
3.68556e-08	1.32993	0.456	0.209	0.00124188	Cycling Keratinocytes	Hspa14
3.76327e-08	1.57016	0.36	0.17	0.00126807	Cycling Keratinocytes	Rnf168
3.93038e-08	1.31951	0.272	0.087	0.00132438	Cycling Keratinocytes	Tns3
4.87785e-08	1.3353	0.307	0.109	0.00164364	Cycling Keratinocytes	Nup155
4.91566e-08	1.17797	0.526	0.282	0.00165638	Cycling Keratinocytes	Hdac1
4.97217e-08	1.53975	0.263	0.079	0.00167542	Cycling Keratinocytes	Syce2
5.34149e-08	1.16276	0.518	0.255	0.00179987	Cycling Keratinocytes	Egln1
5.45783e-08	1.40475	0.404	0.204	0.00183907	Cycling Keratinocytes	Ubl4a
6.02386e-08	1.58418	0.316	0.107	0.0020298	Cycling Keratinocytes	Pold3
6.51139e-08	2.00869	0.211	0.05	0.00219408	Cycling Keratinocytes	Psmc3ip
6.51786e-08	2.03174	0.158	0.03	0.00219626	Cycling Keratinocytes	Fxyd6
6.90239e-08	2.09632	0.158	0.03	0.00232583	Cycling Keratinocytes	Timeless
7.26197e-08	3.22624	0.096	0.008	0.00244699	Cycling Keratinocytes	H2bc3
7.72036e-08	2.33962	0.096	0.013	0.00260145	Cycling Keratinocytes	Tonsl
8.00127e-08	1.82637	0.263	0.077	0.00269611	Cycling Keratinocytes	Haus1
8.21644e-08	1.09805	0.36	0.155	0.00276861	Cycling Keratinocytes	Pgp
8.65547e-08	1.97219	0.175	0.039	0.00291655	Cycling Keratinocytes	Lamb2
8.69266e-08	2.44625	0.175	0.049	0.00292908	Cycling Keratinocytes	Eeig2
9.06846e-08	2.62117	0.14	0.021	0.00305571	Cycling Keratinocytes	Phka1
9.07896e-08	1.06638	0.386	0.165	0.00305925	Cycling Keratinocytes	Sfmbt1
9.5463e-08	1.50716	0.342	0.127	0.00321672	Cycling Keratinocytes	Ubr7
9.76214e-08	1.16049	0.36	0.149	0.00328945	Cycling Keratinocytes	Odf2
1.06833e-07	1.80976	0.175	0.039	0.00359984	Cycling Keratinocytes	Hpgd
1.08146e-07	2.12649	0.149	0.028	0.0036441	Cycling Keratinocytes	Gins3
1.10433e-07	1.3297	0.36	0.139	0.00372114	Cycling Keratinocytes	Tgfbr2
1.14512e-07	1.44655	0.395	0.168	0.00385861	Cycling Keratinocytes	Tmx1
1.25547e-07	1.5097	0.211	0.061	0.00423044	Cycling Keratinocytes	Lin9
1.291e-07	1.5733	0.316	0.111	0.00435016	Cycling Keratinocytes	Dap
1.39208e-07	1.10302	0.526	0.311	0.00469075	Cycling Keratinocytes	Gtf2a2
1.41432e-07	1.58262	0.316	0.143	0.00476571	Cycling Keratinocytes	Gna11
1.43326e-07	1.91742	0.272	0.09	0.0048295	Cycling Keratinocytes	Slc25a48
1.48868e-07	2.59839	0.114	0.015	0.00501626	Cycling Keratinocytes	Atp10a
1.49996e-07	1.63617	0.123	0.024	0.00505427	Cycling Keratinocytes	Pltp
1.53594e-07	1.03538	0.518	0.259	0.00517551	Cycling Keratinocytes	Spred2
1.55733e-07	2.99117	0.105	0.012	0.00524758	Cycling Keratinocytes	Nsl1
1.56557e-07	2.1839	0.114	0.019	0.00527533	Cycling Keratinocytes	Cysltr1
1.57329e-07	1.76867	0.307	0.113	0.00530136	Cycling Keratinocytes	Stk38l
1.58393e-07	1.63419	0.158	0.034	0.00533722	Cycling Keratinocytes	Pmp22
1.59582e-07	1.61535	0.211	0.057	0.00537728	Cycling Keratinocytes	Mtbp
1.67503e-07	1.26913	0.404	0.231	0.00564418	Cycling Keratinocytes	Sdhc
1.67529e-07	1.27867	0.456	0.223	0.00564504	Cycling Keratinocytes	Tmem109
1.68895e-07	1.00471	0.623	0.391	0.0056911	Cycling Keratinocytes	Rbbp4
1.69552e-07	1.43291	0.272	0.091	0.00571322	Cycling Keratinocytes	Ccdc77
1.78204e-07	2.64296	0.123	0.017	0.00600476	Cycling Keratinocytes	Dram1
1.87781e-07	1.74843	0.307	0.113	0.00632748	Cycling Keratinocytes	Mis12
1.92143e-07	4.03807	0.026	0.001	0.00647446	Cycling Keratinocytes	Ebi3
1.95764e-07	1.02684	0.57	0.383	0.00659646	Cycling Keratinocytes	Anxa5
2.03647e-07	1.173	0.421	0.185	0.00686207	Cycling Keratinocytes	Lmo1
2.1345e-07	1.15134	0.421	0.191	0.0071924	Cycling Keratinocytes	Aldh3a1
2.13487e-07	1.55355	0.132	0.029	0.00719367	Cycling Keratinocytes	Cenpn
2.17889e-07	1.40846	0.325	0.121	0.00734199	Cycling Keratinocytes	Slc35a4
2.22673e-07	2.52243	0.149	0.025	0.00750319	Cycling Keratinocytes	Pml
2.22677e-07	1.83174	0.289	0.101	0.00750332	Cycling Keratinocytes	Mybl1
2.26511e-07	1.15942	0.509	0.267	0.00763252	Cycling Keratinocytes	Wbp11
2.44562e-07	2.93504	0.096	0.01	0.00824077	Cycling Keratinocytes	Iqgap2
2.50276e-07	1.02298	0.465	0.327	0.00843329	Cycling Keratinocytes	Emg1
2.68035e-07	1.76601	0.237	0.07	0.00903171	Cycling Keratinocytes	Nfatc2ip
2.7312e-07	1.07517	0.544	0.33	0.00920304	Cycling Keratinocytes	Lsm8
2.75899e-07	1.64149	0.272	0.09	0.00929669	Cycling Keratinocytes	Cdca4
2.79576e-07	1.44035	0.342	0.13	0.00942058	Cycling Keratinocytes	Tnfrsf18
2.87704e-07	2.98071	0.114	0.021	0.00969448	Cycling Keratinocytes	Casp7
3.23387e-07	1.44057	0.377	0.16	0.0108968	Cycling Keratinocytes	Cep57
3.29025e-07	2.40601	0.167	0.047	0.0110868	Cycling Keratinocytes	Cenpt
3.48644e-07	2.02923	0.193	0.082	0.0117479	Cycling Keratinocytes	A630089N07Rik
3.56246e-07	2.40759	0.167	0.036	0.0120041	Cycling Keratinocytes	Nmral1
3.80882e-07	1.13466	0.491	0.248	0.0128342	Cycling Keratinocytes	Pou2f1
3.86702e-07	1.13182	0.5	0.257	0.0130303	Cycling Keratinocytes	Alyref
4.07415e-07	2.11606	0.14	0.028	0.0137282	Cycling Keratinocytes	Ripk3
4.3337e-07	1.48738	0.184	0.051	0.0146028	Cycling Keratinocytes	Tinf2
4.34031e-07	2.05532	0.202	0.049	0.0146251	Cycling Keratinocytes	Mis18a
4.62874e-07	1.53456	0.307	0.113	0.015597	Cycling Keratinocytes	Dck
4.63167e-07	1.35891	0.325	0.126	0.0156069	Cycling Keratinocytes	Chchd6
5.01401e-07	1.25179	0.149	0.041	0.0168952	Cycling Keratinocytes	Ccdc15
5.07041e-07	1.09874	0.456	0.301	0.0170853	Cycling Keratinocytes	Mrps17
5.18873e-07	1.22758	0.325	0.127	0.0174839	Cycling Keratinocytes	Egln2
5.19202e-07	1.18769	0.482	0.297	0.017495	Cycling Keratinocytes	Brd8
5.45928e-07	1.20939	0.167	0.049	0.0183956	Cycling Keratinocytes	Ccne1
5.77752e-07	1.07714	0.474	0.234	0.0194679	Cycling Keratinocytes	Mphosph8
5.98813e-07	2.49708	0.158	0.042	0.0201776	Cycling Keratinocytes	Pip4k2a
6.14059e-07	1.21822	0.421	0.192	0.0206913	Cycling Keratinocytes	Emsy
6.28002e-07	2.3128	0.149	0.029	0.0211612	Cycling Keratinocytes	H4c3
6.4807e-07	1.02025	0.526	0.339	0.0218374	Cycling Keratinocytes	Snrpc
6.77561e-07	3.43988	0.061	0.004	0.0228311	Cycling Keratinocytes	H2bc15
6.9582e-07	1.58652	0.237	0.071	0.0234463	Cycling Keratinocytes	Dpy19l1
7.13225e-07	1.83646	0.228	0.065	0.0240328	Cycling Keratinocytes	Lmf2
7.19195e-07	1.03095	0.535	0.332	0.024234	Cycling Keratinocytes	Nudt21
7.2281e-07	1.02008	0.412	0.187	0.0243558	Cycling Keratinocytes	Ggta1
7.48778e-07	2.1089	0.211	0.079	0.0252308	Cycling Keratinocytes	Fas
8.03635e-07	1.17141	0.272	0.107	0.0270793	Cycling Keratinocytes	Nelfe
8.74215e-07	1.05871	0.544	0.309	0.0294575	Cycling Keratinocytes	Ilf2
9.24573e-07	1.66822	0.228	0.068	0.0311544	Cycling Keratinocytes	Tmem107
9.35838e-07	1.13757	0.474	0.246	0.031534	Cycling Keratinocytes	Cnih1
9.59796e-07	1.98686	0.07	0.011	0.0323413	Cycling Keratinocytes	Eme1
1.00443e-06	1.24514	0.412	0.199	0.0338453	Cycling Keratinocytes	Pole3
1.03327e-06	1.57493	0.254	0.116	0.034817	Cycling Keratinocytes	Nubp2
1.08601e-06	1.41396	0.053	0.014	0.0365942	Cycling Keratinocytes	Rpusd3
1.11522e-06	1.37237	0.316	0.119	0.0375784	Cycling Keratinocytes	Zbtb7c
1.12188e-06	2.92683	0.123	0.018	0.0378029	Cycling Keratinocytes	Rnf26
1.13909e-06	1.18107	0.325	0.136	0.0383827	Cycling Keratinocytes	Msl3
1.2082e-06	1.22299	0.412	0.204	0.0407115	Cycling Keratinocytes	Idh3g
1.20935e-06	2.24595	0.184	0.046	0.0407501	Cycling Keratinocytes	H1f10
1.22423e-06	1.08657	0.421	0.213	0.0412516	Cycling Keratinocytes	Ifngr1
1.23624e-06	1.81873	0.254	0.092	0.0416563	Cycling Keratinocytes	Ccdc82
1.24166e-06	2.88206	0.096	0.013	0.0418389	Cycling Keratinocytes	Ccsap
1.25424e-06	1.00002	0.439	0.215	0.0422629	Cycling Keratinocytes	Rnaseh2a
1.2834e-06	2.17543	0.175	0.044	0.0432453	Cycling Keratinocytes	Ttf2
1.29138e-06	1.4552	0.307	0.115	0.0435142	Cycling Keratinocytes	Spidr
1.32738e-06	1.76986	0.237	0.076	0.0447273	Cycling Keratinocytes	Rbmx2
1.35806e-06	1.42677	0.272	0.097	0.0457612	Cycling Keratinocytes	Haus8
1.3712e-06	1.4618	0.307	0.115	0.0462041	Cycling Keratinocytes	Rfx2
1.3828e-06	1.63883	0.272	0.095	0.046595	Cycling Keratinocytes	Tgfb1
1.39134e-06	1.04831	0.518	0.333	0.0468825	Cycling Keratinocytes	Mrpl12
1.42476e-06	1.00948	0.553	0.327	0.0480089	Cycling Keratinocytes	Nudc
1.42811e-06	1.32268	0.421	0.219	0.0481217	Cycling Keratinocytes	Psmb8
1.48112e-06	1.01737	0.447	0.228	0.0499078	Cycling Keratinocytes	Tfdp1
1.49248e-06	1.81002	0.211	0.059	0.0502905	Cycling Keratinocytes	Trp53i11
1.49471e-06	1.36346	0.36	0.152	0.0503656	Cycling Keratinocytes	Smco4
1.52088e-06	1.57672	0.184	0.048	0.0512477	Cycling Keratinocytes	H2bc6
1.52395e-06	1.09576	0.5	0.28	0.051351	Cycling Keratinocytes	Utp3
1.54262e-06	1.00112	0.377	0.167	0.0519802	Cycling Keratinocytes	Septin9
1.59105e-06	2.15784	0.123	0.021	0.0536119	Cycling Keratinocytes	Mlf1
1.60967e-06	1.47918	0.333	0.142	0.0542395	Cycling Keratinocytes	Parp1
1.67613e-06	4.55936	0.061	0.003	0.0564788	Cycling Keratinocytes	H2ac21
1.67963e-06	3.99037	0.061	0.003	0.0565967	Cycling Keratinocytes	H19
1.79664e-06	3.52142	0.088	0.008	0.0605397	Cycling Keratinocytes	Eldr
1.84796e-06	2.16917	0.158	0.034	0.0622687	Cycling Keratinocytes	Sparc
1.893e-06	1.45551	0.342	0.144	0.0637865	Cycling Keratinocytes	Rfwd3
2.03534e-06	1.35016	0.289	0.108	0.068583	Cycling Keratinocytes	Eif1b
2.08815e-06	1.5301	0.298	0.115	0.0703622	Cycling Keratinocytes	Jpt2
2.11451e-06	1.19781	0.386	0.18	0.0712507	Cycling Keratinocytes	Fmc1
2.29604e-06	1.30493	0.377	0.173	0.0773674	Cycling Keratinocytes	Eri1
2.30156e-06	1.56419	0.158	0.039	0.0775533	Cycling Keratinocytes	Dlk2
2.33688e-06	1.0761	0.491	0.271	0.0787435	Cycling Keratinocytes	Mrps12
2.49591e-06	1.08637	0.412	0.198	0.0841022	Cycling Keratinocytes	Pds5b
2.54744e-06	2.74578	0.026	0.002	0.0858384	Cycling Keratinocytes	Gm45602
2.5788e-06	1.0702	0.491	0.278	0.0868953	Cycling Keratinocytes	Naa20
2.60754e-06	1.403	0.053	0.01	0.0878638	Cycling Keratinocytes	Gm12610
2.65795e-06	1.72328	0.263	0.094	0.0895623	Cycling Keratinocytes	Dcps
2.69226e-06	2.00933	0.211	0.066	0.0907183	Cycling Keratinocytes	Kif24
2.71645e-06	1.07524	0.447	0.223	0.0915335	Cycling Keratinocytes	Cops3
2.82469e-06	1.42961	0.351	0.161	0.0951808	Cycling Keratinocytes	Keap1
2.86277e-06	1.13792	0.132	0.043	0.0964641	Cycling Keratinocytes	Ipp
2.87895e-06	1.44437	0.263	0.095	0.0970092	Cycling Keratinocytes	Zw10
2.89477e-06	1.34077	0.132	0.033	0.0975422	Cycling Keratinocytes	Tcaf1
2.97257e-06	1.06431	0.395	0.201	0.100164	Cycling Keratinocytes	Arl4c
3.04505e-06	2.589	0.105	0.015	0.102606	Cycling Keratinocytes	Enkd1
3.0692e-06	1.91434	0.149	0.033	0.10342	Cycling Keratinocytes	Eri2
3.14448e-06	1.17284	0.263	0.101	0.105956	Cycling Keratinocytes	Ppp2r5d
3.1497e-06	1.84125	0.149	0.037	0.106132	Cycling Keratinocytes	Tcaim
3.3123e-06	1.13343	0.193	0.067	0.111611	Cycling Keratinocytes	Gm56830
3.35436e-06	1.87532	0.211	0.061	0.113029	Cycling Keratinocytes	Cdk2
3.37114e-06	1.78277	0.167	0.087	0.113594	Cycling Keratinocytes	Fktn
3.47329e-06	1.45566	0.316	0.135	0.117036	Cycling Keratinocytes	Impa2
3.53312e-06	2.76376	0.105	0.063	0.119052	Cycling Keratinocytes	Lgals1
3.61665e-06	3.32257	0.088	0.009	0.121867	Cycling Keratinocytes	Recql4
3.65426e-06	1.01468	0.395	0.19	0.123134	Cycling Keratinocytes	Carhsp1
3.67319e-06	1.4725	0.298	0.114	0.123772	Cycling Keratinocytes	Ruvbl2
3.70632e-06	1.89386	0.114	0.022	0.124888	Cycling Keratinocytes	Pitpnm3
3.83844e-06	1.71854	0.254	0.099	0.12934	Cycling Keratinocytes	Znhit3
3.85539e-06	1.12591	0.465	0.277	0.129911	Cycling Keratinocytes	Fam241a
3.88792e-06	1.98681	0.167	0.04	0.131007	Cycling Keratinocytes	Cenpj
3.98703e-06	1.84184	0.149	0.039	0.134347	Cycling Keratinocytes	Arpin
4.00792e-06	1.69767	0.254	0.088	0.135051	Cycling Keratinocytes	Gins4
4.09586e-06	1.88326	0.123	0.027	0.138014	Cycling Keratinocytes	Pygo1
4.18555e-06	2.31494	0.14	0.034	0.141036	Cycling Keratinocytes	4930579G24Rik
4.38002e-06	1.10708	0.263	0.105	0.147589	Cycling Keratinocytes	Rsu1
4.45517e-06	1.89647	0.105	0.019	0.150121	Cycling Keratinocytes	Megf6
4.46011e-06	1.81077	0.149	0.037	0.150288	Cycling Keratinocytes	Skp2
4.47013e-06	1.57121	0.228	0.076	0.150626	Cycling Keratinocytes	Ppic
4.61571e-06	1.06621	0.07	0.019	0.155531	Cycling Keratinocytes	B020010K11Rik
4.62965e-06	1.02101	0.298	0.125	0.156001	Cycling Keratinocytes	Acsl4
5.0447e-06	1.35396	0.325	0.134	0.169986	Cycling Keratinocytes	Nup93
5.05211e-06	1.09949	0.342	0.146	0.170236	Cycling Keratinocytes	Ugdh
5.35528e-06	1.22693	0.342	0.15	0.180452	Cycling Keratinocytes	Ublcp1
5.55952e-06	2.2301	0.167	0.052	0.187334	Cycling Keratinocytes	Fancl
5.61967e-06	1.16016	0.404	0.194	0.18936	Cycling Keratinocytes	Atxn10
5.73265e-06	1.51434	0.298	0.118	0.193167	Cycling Keratinocytes	Nup160
5.73766e-06	1.54511	0.14	0.037	0.193336	Cycling Keratinocytes	2500002B13Rik
5.75443e-06	1.12661	0.421	0.208	0.193901	Cycling Keratinocytes	Anapc1
5.84896e-06	1.49282	0.254	0.088	0.197087	Cycling Keratinocytes	Cenpv
5.85795e-06	2.14978	0.114	0.021	0.19739	Cycling Keratinocytes	Sestd1
6.13821e-06	1.93485	0.202	0.059	0.206833	Cycling Keratinocytes	Gramd2
6.27831e-06	1.48266	0.307	0.139	0.211554	Cycling Keratinocytes	Gart
6.28783e-06	1.68088	0.167	0.043	0.211875	Cycling Keratinocytes	Slc4a8
6.47809e-06	1.16418	0.421	0.217	0.218286	Cycling Keratinocytes	Ppm1g
6.53147e-06	1.18104	0.36	0.161	0.220085	Cycling Keratinocytes	Tgm3
6.79462e-06	1.08987	0.333	0.156	0.228952	Cycling Keratinocytes	Cpox
6.87826e-06	1.23787	0.237	0.088	0.23177	Cycling Keratinocytes	Samd1
6.98001e-06	1.62705	0.018	0.028	0.235198	Cycling Keratinocytes	Ctu1
6.98719e-06	1.47165	0.167	0.05	0.23544	Cycling Keratinocytes	Ifnar2
7.02467e-06	1.39555	0.298	0.118	0.236703	Cycling Keratinocytes	Atr
7.04645e-06	2.43427	0.149	0.04	0.237437	Cycling Keratinocytes	Primpol
7.05404e-06	1.04492	0.377	0.175	0.237693	Cycling Keratinocytes	Cnot10
7.10367e-06	1.50756	0.14	0.034	0.239365	Cycling Keratinocytes	Sncg
7.16712e-06	1.79569	0.096	0.017	0.241503	Cycling Keratinocytes	H2bc9
7.20925e-06	1.20788	0.404	0.222	0.242923	Cycling Keratinocytes	Med21
7.22864e-06	1.08426	0.421	0.212	0.243576	Cycling Keratinocytes	Vbp1
7.25592e-06	3.1639	0.088	0.01	0.244495	Cycling Keratinocytes	H3c7
7.36045e-06	1.24613	0.36	0.197	0.248018	Cycling Keratinocytes	Dhrs4
7.50813e-06	1.47942	0.289	0.112	0.252994	Cycling Keratinocytes	Nt5dc2
7.61941e-06	1.34514	0.368	0.18	0.256744	Cycling Keratinocytes	Nin
7.96646e-06	1.25311	0.342	0.171	0.268438	Cycling Keratinocytes	Eci2
8.2498e-06	2.19296	0.158	0.037	0.277985	Cycling Keratinocytes	H4c9
8.33738e-06	1.01518	0.254	0.113	0.280936	Cycling Keratinocytes	Paxip1
8.39817e-06	1.79863	0.211	0.066	0.282985	Cycling Keratinocytes	Suv39h1
8.44267e-06	1.30281	0.254	0.094	0.284484	Cycling Keratinocytes	Fra10ac1
8.45799e-06	1.5811	0.158	0.079	0.285	Cycling Keratinocytes	Smim12
8.55764e-06	1.84772	0.219	0.08	0.288358	Cycling Keratinocytes	Heph
8.65336e-06	1.30119	0.281	0.11	0.291584	Cycling Keratinocytes	Mfsd10
8.8727e-06	1.1999	0.404	0.22	0.298974	Cycling Keratinocytes	Tap1
9.07128e-06	1.69711	0.158	0.041	0.305666	Cycling Keratinocytes	Zranb3
9.20201e-06	1.28157	0.368	0.205	0.310071	Cycling Keratinocytes	Birc2
9.32418e-06	1.43555	0.246	0.086	0.314187	Cycling Keratinocytes	Ccdc107
9.39901e-06	3.01514	0.035	0.002	0.316709	Cycling Keratinocytes	H3c10
9.49788e-06	1.0329	0.377	0.182	0.320041	Cycling Keratinocytes	Bola1
9.55774e-06	1.2024	0.377	0.195	0.322057	Cycling Keratinocytes	Polr1h
9.70131e-06	1.0735	0.43	0.217	0.326895	Cycling Keratinocytes	Exosc7
9.71215e-06	1.5657	0.272	0.104	0.327261	Cycling Keratinocytes	Mtmr9
9.83789e-06	6.57175	0.035	0.001	0.331497	Cycling Keratinocytes	Gm36041
1.0008e-05	1.1338	0.421	0.243	0.337231	Cycling Keratinocytes	Acsl5
1.00567e-05	1.33392	0.316	0.138	0.338871	Cycling Keratinocytes	Exosc4
1.02218e-05	1.98464	0.053	0.039	0.344434	Cycling Keratinocytes	2610021A01Rik
1.0979e-05	3.36235	0.088	0.01	0.369948	Cycling Keratinocytes	Ulbp1
1.15536e-05	1.61302	0.272	0.117	0.389309	Cycling Keratinocytes	Rbm14
1.16106e-05	1.39255	0.044	0.013	0.391231	Cycling Keratinocytes	Tlr5
1.23166e-05	1.14365	0.404	0.205	0.415021	Cycling Keratinocytes	Gabpb2
1.24843e-05	1.83411	0.061	0.009	0.420672	Cycling Keratinocytes	Plxnd1
1.26149e-05	2.98914	0.061	0.007	0.425072	Cycling Keratinocytes	4933404O12Rik
1.32419e-05	1.10141	0.246	0.097	0.446199	Cycling Keratinocytes	Pde8a
1.36689e-05	3.86125	0.044	0.002	0.460588	Cycling Keratinocytes	Ccdc74a
1.37154e-05	1.09539	0.333	0.152	0.462154	Cycling Keratinocytes	Smim15
1.37408e-05	3.02745	0.07	0.008	0.46301	Cycling Keratinocytes	Tube1
1.38327e-05	1.9539	0.096	0.021	0.466105	Cycling Keratinocytes	Arhgap33
1.38818e-05	1.20397	0.298	0.124	0.467762	Cycling Keratinocytes	Slc30a5
1.39098e-05	1.24765	0.368	0.176	0.468706	Cycling Keratinocytes	Pank2
1.4077e-05	1.43706	0.254	0.092	0.474338	Cycling Keratinocytes	Gm15726
1.42179e-05	1.98424	0.061	0.011	0.479088	Cycling Keratinocytes	1700102H20Rik
1.43046e-05	1.34021	0.228	0.084	0.482008	Cycling Keratinocytes	Lrrc45
1.43665e-05	1.01756	0.447	0.236	0.484095	Cycling Keratinocytes	Adgrg6
1.43732e-05	1.3614	0.237	0.087	0.48432	Cycling Keratinocytes	Pdik1l
1.5269e-05	1.25009	0.377	0.187	0.514505	Cycling Keratinocytes	Pcnt
1.59287e-05	1.08269	0.395	0.192	0.536734	Cycling Keratinocytes	Mzt1
1.63041e-05	1.14745	0.351	0.16	0.549384	Cycling Keratinocytes	Tdp2
1.71444e-05	1.93028	0.175	0.049	0.577698	Cycling Keratinocytes	Nedd1
1.75626e-05	1.31248	0.342	0.161	0.591789	Cycling Keratinocytes	Nubp1
1.7864e-05	1.63265	0.246	0.093	0.601944	Cycling Keratinocytes	Mre11a
1.78842e-05	1.18844	0.228	0.087	0.602626	Cycling Keratinocytes	Cdc23
1.85761e-05	1.06614	0.281	0.12	0.625941	Cycling Keratinocytes	Aspscr1
1.91128e-05	3.42123	0.018	0.001	0.644026	Cycling Keratinocytes	Gm15634
1.97174e-05	1.41249	0.009	0.028	0.664399	Cycling Keratinocytes	Tmem125
1.97533e-05	1.00543	0.325	0.145	0.665606	Cycling Keratinocytes	Jade1
1.98137e-05	3.41526	0.07	0.006	0.667641	Cycling Keratinocytes	H3c2
2.01057e-05	1.09491	0.14	0.048	0.677482	Cycling Keratinocytes	Fkbp11
2.03106e-05	1.24107	0.36	0.188	0.684385	Cycling Keratinocytes	Znhit1
2.06804e-05	1.73461	0.114	0.056	0.696847	Cycling Keratinocytes	B3galt6
2.10512e-05	1.37497	0.307	0.134	0.709341	Cycling Keratinocytes	Lrrcc1
2.19701e-05	1.81829	0.167	0.048	0.740304	Cycling Keratinocytes	Lmnb2
2.19717e-05	1.73783	0.079	0.016	0.740358	Cycling Keratinocytes	Spon2
2.24707e-05	1.40925	0.088	0.02	0.757172	Cycling Keratinocytes	Mras
2.26375e-05	1.65945	0.228	0.107	0.762792	Cycling Keratinocytes	Tubgcp3
2.26714e-05	1.15721	0.404	0.235	0.763934	Cycling Keratinocytes	Uchl5
2.36187e-05	1.19214	0.035	0.006	0.795855	Cycling Keratinocytes	Rgs7bp
2.36577e-05	2.02991	0.079	0.017	0.797169	Cycling Keratinocytes	Tusc1
2.39638e-05	2.17377	0.088	0.014	0.807485	Cycling Keratinocytes	Zdhhc15
2.44772e-05	1.30398	0.167	0.055	0.824783	Cycling Keratinocytes	Tjap1
2.56791e-05	2.18226	0.14	0.032	0.865281	Cycling Keratinocytes	Tmem94
2.60769e-05	2.36522	0.132	0.028	0.878688	Cycling Keratinocytes	Rmi2
2.61228e-05	2.90771	0.026	0.002	0.880235	Cycling Keratinocytes	Arsj
2.68018e-05	2.84128	0.088	0.011	0.903112	Cycling Keratinocytes	Aunip
2.68848e-05	1.87875	0.105	0.024	0.90591	Cycling Keratinocytes	Zfp946
2.71738e-05	2.21098	0.123	0.025	0.91565	Cycling Keratinocytes	Hoxc10
2.79213e-05	1.10659	0.175	0.062	0.940838	Cycling Keratinocytes	Mgmt
2.91576e-05	2.39332	0.061	0.009	0.982495	Cycling Keratinocytes	Dpysl2
3.04797e-05	4.16043	0.018	0.002	1	Cycling Keratinocytes	Gm29016
3.06403e-05	1.73441	0.184	0.056	1	Cycling Keratinocytes	Il22ra2
3.21334e-05	1.30859	0.158	0.048	1	Cycling Keratinocytes	Ctc1
3.23137e-05	3.63476	0.018	0.001	1	Cycling Keratinocytes	Angpt1
3.28847e-05	1.03344	0.421	0.226	1	Cycling Keratinocytes	Uhrf2
3.3481e-05	1.50227	0.114	0.031	1	Cycling Keratinocytes	Akr1b8
3.34959e-05	1.72699	0.211	0.071	1	Cycling Keratinocytes	Ppih
3.3497e-05	1.16078	0.386	0.194	1	Cycling Keratinocytes	Sec11c
3.41238e-05	1.18468	0.132	0.047	1	Cycling Keratinocytes	Ranbp6
3.42658e-05	1.38799	0.184	0.06	1	Cycling Keratinocytes	Tsen15
3.45608e-05	1.45084	0.254	0.097	1	Cycling Keratinocytes	Sh3bgrl
3.53833e-05	1.1413	0.325	0.146	1	Cycling Keratinocytes	Vrk2
3.58972e-05	1.3314	0.307	0.134	1	Cycling Keratinocytes	Aida
3.7211e-05	1.27994	0.202	0.072	1	Cycling Keratinocytes	Hmces
3.74833e-05	1.02591	0.456	0.274	1	Cycling Keratinocytes	Eif1ad
3.77178e-05	1.04127	0.386	0.191	1	Cycling Keratinocytes	Hoxa9
3.79981e-05	2.38852	0.123	0.025	1	Cycling Keratinocytes	Poc1a
3.82419e-05	1.82171	0.096	0.021	1	Cycling Keratinocytes	Pck2
3.83627e-05	1.11595	0.175	0.068	1	Cycling Keratinocytes	Sf3a2
3.84996e-05	2.25139	0.096	0.016	1	Cycling Keratinocytes	Wnt3a
3.89626e-05	1.27369	0.175	0.059	1	Cycling Keratinocytes	Chd1l
3.95688e-05	1.61986	0.132	0.036	1	Cycling Keratinocytes	Agtrap
4.02363e-05	1.39465	0.307	0.148	1	Cycling Keratinocytes	Ppwd1
4.0407e-05	1.39367	0.316	0.159	1	Cycling Keratinocytes	Dnajc10
4.19051e-05	2.83682	0.018	0.002	1	Cycling Keratinocytes	H4c2
4.22841e-05	1.83783	0.114	0.026	1	Cycling Keratinocytes	Macroh2a2
4.25826e-05	1.65781	0.193	0.085	1	Cycling Keratinocytes	Coq6
4.28302e-05	1.13382	0.395	0.232	1	Cycling Keratinocytes	Aarsd1
4.2995e-05	1.39064	0.158	0.047	1	Cycling Keratinocytes	Usp2
4.34819e-05	3.6588	0.061	0.005	1	Cycling Keratinocytes	Fbxo48
4.54545e-05	1.24189	0.333	0.155	1	Cycling Keratinocytes	Zdhhc18
4.58818e-05	1.34371	0.298	0.146	1	Cycling Keratinocytes	Coq7
4.77708e-05	1.6138	0.219	0.106	1	Cycling Keratinocytes	Rbm15
4.85546e-05	2.06483	0.018	0.003	1	Cycling Keratinocytes	Gm5608
5.01808e-05	1.12645	0.333	0.208	1	Cycling Keratinocytes	Mrpl15
5.0253e-05	1.18591	0.184	0.068	1	Cycling Keratinocytes	Pcgf2
5.02896e-05	1.0316	0.404	0.212	1	Cycling Keratinocytes	Mrpl27
5.19242e-05	2.06593	0.132	0.03	1	Cycling Keratinocytes	Siah1b
5.26513e-05	1.08183	0.307	0.184	1	Cycling Keratinocytes	Churc1
5.26654e-05	2.13559	0.149	0.039	1	Cycling Keratinocytes	Art4
5.27603e-05	1.37467	0.254	0.099	1	Cycling Keratinocytes	Aifm1
5.4079e-05	1.17436	0.272	0.115	1	Cycling Keratinocytes	Gadd45gip1
5.48929e-05	1.26625	0.298	0.136	1	Cycling Keratinocytes	Lin52
5.51843e-05	4.34295	0.018	0.001	1	Cycling Keratinocytes	Xkr5
5.61875e-05	2.90876	0.018	0.021	1	Cycling Keratinocytes	Ccdc162
6.01071e-05	1.7017	0.211	0.081	1	Cycling Keratinocytes	Exosc2
6.01828e-05	1.32092	0.114	0.043	1	Cycling Keratinocytes	Ess2
6.11139e-05	3.53221	0.061	0.005	1	Cycling Keratinocytes	E230032D23Rik
6.2074e-05	2.35138	0.132	0.033	1	Cycling Keratinocytes	Mdm1
6.2873e-05	3.81884	0.053	0.006	1	Cycling Keratinocytes	Gm57049
6.3423e-05	1.9294	0.114	0.025	1	Cycling Keratinocytes	Map6
6.66953e-05	1.01123	0.404	0.27	1	Cycling Keratinocytes	Dld
6.78742e-05	1.90299	0.175	0.054	1	Cycling Keratinocytes	Miip
6.84328e-05	1.33382	0.219	0.079	1	Cycling Keratinocytes	Pwwp3a
6.90628e-05	1.29754	0.298	0.131	1	Cycling Keratinocytes	Mbnl3
7.02248e-05	1.4176	0.123	0.036	1	Cycling Keratinocytes	Gpx8
7.08803e-05	3.49995	0.07	0.009	1	Cycling Keratinocytes	Morrbid
7.20616e-05	2.13136	0.018	0.002	1	Cycling Keratinocytes	Gm43646
7.28648e-05	1.42941	0.228	0.084	1	Cycling Keratinocytes	Ifrd2
7.36208e-05	1.53881	0.158	0.052	1	Cycling Keratinocytes	Aco1
7.41966e-05	1.39591	0.254	0.122	1	Cycling Keratinocytes	0610009B22Rik
7.54266e-05	4.11282	0.018	0.001	1	Cycling Keratinocytes	Nr2f1
7.57548e-05	1.30733	0.123	0.042	1	Cycling Keratinocytes	Rcan3
7.57711e-05	1.27363	0.158	0.05	1	Cycling Keratinocytes	Zdhhc2
7.70094e-05	3.30234	0.079	0.011	1	Cycling Keratinocytes	Acyp2
7.92511e-05	1.38888	0.298	0.14	1	Cycling Keratinocytes	Wrn
7.99302e-05	1.03764	0.404	0.213	1	Cycling Keratinocytes	AW554918
8.00218e-05	1.22852	0.325	0.159	1	Cycling Keratinocytes	Timm22
8.06202e-05	1.08402	0.079	0.021	1	Cycling Keratinocytes	H4c1
8.25895e-05	1.7693	0.184	0.06	1	Cycling Keratinocytes	Ntrk2
8.26231e-05	3.32246	0.044	0.01	1	Cycling Keratinocytes	Cdk20
8.36576e-05	1.23498	0.193	0.068	1	Cycling Keratinocytes	Zmym1
8.5002e-05	1.00849	0.412	0.223	1	Cycling Keratinocytes	Vma21
8.62597e-05	1.03966	0.386	0.2	1	Cycling Keratinocytes	Stt3a
8.71371e-05	1.08988	0.395	0.219	1	Cycling Keratinocytes	Naxe
8.97305e-05	1.43686	0.175	0.058	1	Cycling Keratinocytes	Irf2bp1
9.17728e-05	1.2094	0.237	0.093	1	Cycling Keratinocytes	Il1r2
9.2272e-05	1.95299	0.123	0.028	1	Cycling Keratinocytes	Gm15867
9.42937e-05	2.77048	0.096	0.017	1	Cycling Keratinocytes	Limch1
9.53421e-05	1.02166	0.237	0.095	1	Cycling Keratinocytes	Stfa3
9.66681e-05	2.57389	0.105	0.023	1	Cycling Keratinocytes	Fam122b
9.88748e-05	1.14507	0.263	0.112	1	Cycling Keratinocytes	Phf6
0.000100627	1.21719	0.316	0.147	1	Cycling Keratinocytes	Terf1
0.000104083	1.28119	0.281	0.123	1	Cycling Keratinocytes	Nup62
0.000104543	1.29634	0.307	0.143	1	Cycling Keratinocytes	Mgll
0.000104949	1.11967	0.158	0.058	1	Cycling Keratinocytes	Ftx
0.000107178	5.64231	0.035	0.001	1	Cycling Keratinocytes	H4c6
0.000108971	1.21159	0.123	0.04	1	Cycling Keratinocytes	Mcm8
0.000109595	1.628	0.061	0.017	1	Cycling Keratinocytes	Mrm2
0.000110362	3.2141	0.018	0.002	1	Cycling Keratinocytes	Phospho1
0.000112523	1.33775	0.246	0.101	1	Cycling Keratinocytes	Cnot9
0.000114299	1.20892	0.281	0.122	1	Cycling Keratinocytes	Nup88
0.000116432	1.13511	0.351	0.185	1	Cycling Keratinocytes	Rab8a
0.000119425	1.40204	0.246	0.13	1	Cycling Keratinocytes	Psmd5
0.000120167	2.84069	0.053	0.006	1	Cycling Keratinocytes	1700048O20Rik
0.000123871	1.04674	0.351	0.173	1	Cycling Keratinocytes	Tbc1d8
0.000126647	1.22639	0.281	0.123	1	Cycling Keratinocytes	Mcph1
0.000127019	1.56207	0.228	0.097	1	Cycling Keratinocytes	Orc3
0.000129585	1.35571	0.263	0.135	1	Cycling Keratinocytes	Arl2
0.000130268	1.05501	0.307	0.146	1	Cycling Keratinocytes	Dis3
0.000135806	1.37335	0.246	0.1	1	Cycling Keratinocytes	Grk6
0.000140888	1.07859	0.316	0.147	1	Cycling Keratinocytes	Tent4a
0.000142731	2.17755	0.14	0.038	1	Cycling Keratinocytes	Cdan1
0.00014411	1.25699	0.193	0.069	1	Cycling Keratinocytes	Syne1
0.000144835	1.04064	0.096	0.08	1	Cycling Keratinocytes	Gnpnat1
0.000146151	1.04516	0.14	0.052	1	Cycling Keratinocytes	Rcbtb2
0.000146666	1.62814	0.018	0.005	1	Cycling Keratinocytes	2410017I17Rik
0.000147086	2.88285	0.018	0.012	1	Cycling Keratinocytes	Gm35546
0.000148054	2.0265	0.132	0.033	1	Cycling Keratinocytes	Tdp1
0.000148135	2.82455	0.088	0.024	1	Cycling Keratinocytes	D830036C21Rik
0.000148405	1.09383	0.377	0.218	1	Cycling Keratinocytes	Ccdc25
0.00014926	1.94252	0.079	0.014	1	Cycling Keratinocytes	Tns2
0.000149554	1.58279	0.018	0.009	1	Cycling Keratinocytes	Ly75
0.000152036	2.03097	0.123	0.029	1	Cycling Keratinocytes	Rexo5
0.000152291	1.3659	0.132	0.041	1	Cycling Keratinocytes	Orc1
0.000153551	1.1864	0.018	0.014	1	Cycling Keratinocytes	Gm17114
0.000155493	2.873	0.035	0.002	1	Cycling Keratinocytes	Gm57205
0.000155798	1.44584	0.193	0.067	1	Cycling Keratinocytes	Cybc1
0.000158833	3.28691	0.061	0.006	1	Cycling Keratinocytes	Acoxl
0.000161424	3.23969	0.07	0.009	1	Cycling Keratinocytes	Pidd1
0.000163264	2.4332	0.088	0.018	1	Cycling Keratinocytes	Palb2
0.000166567	2.95408	0.07	0.018	1	Cycling Keratinocytes	Gm56549
0.000169259	2.5869	0.035	0.004	1	Cycling Keratinocytes	Stag3
0.000171574	1.00231	0.412	0.235	1	Cycling Keratinocytes	Ptpa
0.00017277	1.05884	0.237	0.103	1	Cycling Keratinocytes	Cdc25a
0.000173019	1.3098	0.246	0.11	1	Cycling Keratinocytes	Magohb
0.000175318	1.18918	0.272	0.117	1	Cycling Keratinocytes	Gfus
0.000176377	1.63279	0.026	0.004	1	Cycling Keratinocytes	Glrb
0.000181731	1.03395	0.237	0.103	1	Cycling Keratinocytes	Scoc
0.00018276	1.5171	0.026	0.005	1	Cycling Keratinocytes	Gm12522
0.00019064	1.54701	0.123	0.035	1	Cycling Keratinocytes	Sox15
0.000193978	1.34907	0.263	0.148	1	Cycling Keratinocytes	Stat1
0.000195269	1.38017	0.254	0.108	1	Cycling Keratinocytes	Ift46
0.000201578	1.81958	0.123	0.031	1	Cycling Keratinocytes	St3gal6
0.000206989	2.41504	0.079	0.013	1	Cycling Keratinocytes	H2bc8
0.000209814	1.57969	0.202	0.073	1	Cycling Keratinocytes	Ankrd29
0.000215604	1.22281	0.088	0.028	1	Cycling Keratinocytes	Tmem138
0.000220466	1.39589	0.228	0.091	1	Cycling Keratinocytes	Rdm1
0.000222421	3.99629	0.026	0.006	1	Cycling Keratinocytes	Cnih3
0.000223876	2.30071	0.105	0.022	1	Cycling Keratinocytes	Parp11
0.0002268	2.07386	0.132	0.034	1	Cycling Keratinocytes	Cenpo
0.000227229	1.9787	0.149	0.049	1	Cycling Keratinocytes	Ska3
0.000230246	1.0059	0.412	0.252	1	Cycling Keratinocytes	Med19
0.000230437	1.5909	0.114	0.03	1	Cycling Keratinocytes	Tex9
0.000232957	2.043	0.044	0.055	1	Cycling Keratinocytes	Pdk4
0.000235948	1.03106	0.088	0.029	1	Cycling Keratinocytes	Cd276
0.000240067	2.05734	0.132	0.035	1	Cycling Keratinocytes	Espl1
0.000245517	2.61	0.096	0.023	1	Cycling Keratinocytes	1700066M21Rik
0.000246187	1.45165	0.246	0.11	1	Cycling Keratinocytes	P2ry1
0.000248729	1.18254	0.158	0.057	1	Cycling Keratinocytes	Wdr35
0.000249228	1.79037	0.018	0.009	1	Cycling Keratinocytes	Slco2b1
0.000249724	1.36189	0.254	0.126	1	Cycling Keratinocytes	Pmpca
0.000250265	1.58881	0.184	0.086	1	Cycling Keratinocytes	Mpp1
0.000263575	1.64718	0.193	0.073	1	Cycling Keratinocytes	Ftsj1
0.000264335	1.16165	0.14	0.102	1	Cycling Keratinocytes	Tmem70
0.000265403	1.12316	0.132	0.047	1	Cycling Keratinocytes	Pfas
0.000267008	4.22068	0.044	0.003	1	Cycling Keratinocytes	Zbed3
0.000267958	2.08525	0.07	0.013	1	Cycling Keratinocytes	Stx2
0.000267965	3.16993	0.018	0.002	1	Cycling Keratinocytes	Gm49694
0.000272081	2.59371	0.088	0.015	1	Cycling Keratinocytes	Troap
0.000285136	2.34338	0.018	0.002	1	Cycling Keratinocytes	5430400D12Rik
0.000285889	1.53249	0.202	0.074	1	Cycling Keratinocytes	Snx25
0.000290007	2.83158	0.026	0.003	1	Cycling Keratinocytes	Tnfrsf26
0.000290025	1.10242	0.263	0.116	1	Cycling Keratinocytes	Ajuba
0.000294293	2.57476	0.096	0.019	1	Cycling Keratinocytes	Dynlt1f
0.00029679	1.49964	0.175	0.064	1	Cycling Keratinocytes	Cep85
0.000299148	1.15691	0.316	0.161	1	Cycling Keratinocytes	Tex261
0.000306212	1.15738	0.307	0.155	1	Cycling Keratinocytes	Rraga
0.000306298	1.22142	0.307	0.163	1	Cycling Keratinocytes	Exosc5
0.000306801	2.59732	0.018	0.002	1	Cycling Keratinocytes	Gm57129
0.000307634	1.93643	0.14	0.039	1	Cycling Keratinocytes	Crnde
0.000308503	3.36755	0.044	0.003	1	Cycling Keratinocytes	Pde3b
0.000311428	2.22777	0.035	0.007	1	Cycling Keratinocytes	Camk2n2
0.000313004	1.64873	0.018	0.003	1	Cycling Keratinocytes	Gm26576
0.000313127	1.87814	0.044	0.006	1	Cycling Keratinocytes	Clmp
0.000315816	1.64468	0.193	0.081	1	Cycling Keratinocytes	Nr1d1
0.000318608	2.64325	0.07	0.019	1	Cycling Keratinocytes	Oxsm
0.00032064	1.23893	0.228	0.095	1	Cycling Keratinocytes	Nemp1
0.000321101	1.25509	0.018	0.003	1	Cycling Keratinocytes	Gm56721
0.000322625	1.22562	0.228	0.093	1	Cycling Keratinocytes	Msh6
0.000323286	1.16927	0.123	0.041	1	Cycling Keratinocytes	Kcnj15
0.000329241	1.61372	0.018	0.003	1	Cycling Keratinocytes	Il1f10
0.000329313	1.28354	0.175	0.065	1	Cycling Keratinocytes	Apip
0.000329844	1.38009	0.202	0.079	1	Cycling Keratinocytes	Tbc1d10b
0.000331306	3.40159	0.044	0.029	1	Cycling Keratinocytes	Cxcl1
0.000337192	1.30436	0.123	0.039	1	Cycling Keratinocytes	Ccdc167
0.000342573	1.8403	0.114	0.034	1	Cycling Keratinocytes	Gins1
0.000346407	1.68953	0.123	0.034	1	Cycling Keratinocytes	Helq
0.000346505	1.66891	0.105	0.027	1	Cycling Keratinocytes	Gm56768
0.000355031	1.48126	0.096	0.024	1	Cycling Keratinocytes	Sox12
0.000360364	1.66309	0.167	0.054	1	Cycling Keratinocytes	Paqr4
0.000364037	1.28749	0.228	0.093	1	Cycling Keratinocytes	Taf5
0.000376712	1.09475	0.36	0.198	1	Cycling Keratinocytes	Adh7
0.000381335	1.18502	0.289	0.136	1	Cycling Keratinocytes	Cntrl
0.000394161	1.4139	0.009	0.024	1	Cycling Keratinocytes	Brat1
0.000395584	2.64044	0.035	0.003	1	Cycling Keratinocytes	Olig1
0.000408106	9.5389	0.018	0	1	Cycling Keratinocytes	Gm34759
0.000412838	1.12888	0.333	0.182	1	Cycling Keratinocytes	Map3k4
0.00041496	1.00354	0.149	0.058	1	Cycling Keratinocytes	Tmem237
0.000421588	1.43287	0.184	0.07	1	Cycling Keratinocytes	Pycrl
0.00042194	1.00716	0.175	0.067	1	Cycling Keratinocytes	Uaca
0.000436784	1.60754	0.193	0.075	1	Cycling Keratinocytes	Tmem263
0.000437363	1.32346	0.254	0.113	1	Cycling Keratinocytes	1500011B03Rik
0.00043964	1.20767	0.114	0.036	1	Cycling Keratinocytes	Itpripl1
0.000442691	1.86771	0.105	0.025	1	Cycling Keratinocytes	Serpinb1a
0.000445167	1.17816	0.018	0.005	1	Cycling Keratinocytes	Gm26640
0.000446391	2.61979	0.088	0.022	1	Cycling Keratinocytes	Bst2
0.000447463	1.18669	0.307	0.154	1	Cycling Keratinocytes	Thap3
0.000448473	2.13879	0.061	0.012	1	Cycling Keratinocytes	Tnfaip8l1
0.000451715	3.19164	0.035	0.003	1	Cycling Keratinocytes	Gm1673
0.000452698	2.06315	0.018	0.004	1	Cycling Keratinocytes	Lrrc19
0.000454121	1.0331	0.202	0.086	1	Cycling Keratinocytes	Nbl1
0.000458005	2.05742	0.026	0.005	1	Cycling Keratinocytes	Prss16
0.000461046	2.49224	0.061	0.011	1	Cycling Keratinocytes	Nphp4
0.000466125	1.81938	0.061	0.036	1	Cycling Keratinocytes	Tmsb15b2
0.000471556	2.21053	0.026	0.004	1	Cycling Keratinocytes	Platr29
0.000481522	1.41845	0.096	0.025	1	Cycling Keratinocytes	Hoxc5
0.000484379	1.22114	0.219	0.091	1	Cycling Keratinocytes	Bora
0.000487766	1.35299	0.061	0.017	1	Cycling Keratinocytes	D130020L05Rik
0.00048896	1.03291	0.281	0.132	1	Cycling Keratinocytes	Nudt14
0.00049218	3.97148	0.018	0.001	1	Cycling Keratinocytes	Gm10101
0.000501314	1.2854	0.219	0.124	1	Cycling Keratinocytes	Faim
0.000509758	2.60886	0.018	0.004	1	Cycling Keratinocytes	Clcnka
0.000511025	1.28497	0.237	0.102	1	Cycling Keratinocytes	Card10
0.000528716	1.64877	0.088	0.028	1	Cycling Keratinocytes	Foxp2
0.000536954	1.74573	0.07	0.016	1	Cycling Keratinocytes	Bicc1
0.000539539	1.59066	0.167	0.081	1	Cycling Keratinocytes	Rasa3
0.000546546	1.03988	0.193	0.08	1	Cycling Keratinocytes	Sord
0.000546898	1.15974	0.281	0.171	1	Cycling Keratinocytes	Ganab
0.00055021	1.13478	0.254	0.119	1	Cycling Keratinocytes	Blvra
0.000552496	2.09629	0.105	0.024	1	Cycling Keratinocytes	Gimap9
0.000556056	3.43784	0.053	0.005	1	Cycling Keratinocytes	Lama4
0.000562586	1.42908	0.228	0.101	1	Cycling Keratinocytes	Cdkn2aipnl
0.000569128	1.90639	0.132	0.037	1	Cycling Keratinocytes	F2r
0.000577017	1.03965	0.228	0.102	1	Cycling Keratinocytes	Xndc1
0.000578081	1.32705	0.246	0.109	1	Cycling Keratinocytes	Gfm1
0.000593622	1.96537	0.096	0.024	1	Cycling Keratinocytes	Rbm43
0.000610358	2.60046	0.026	0.002	1	Cycling Keratinocytes	Gm47863
0.000610732	1.05279	0.298	0.145	1	Cycling Keratinocytes	Gga2
0.000612862	2.11172	0.123	0.034	1	Cycling Keratinocytes	Alg8
0.000614712	1.0975	0.333	0.203	1	Cycling Keratinocytes	Cwf19l2
0.000622152	1.59031	0.167	0.056	1	Cycling Keratinocytes	Poc5
0.000622916	1.20274	0.202	0.083	1	Cycling Keratinocytes	C2cd5
0.000623922	1.92182	0.035	0.006	1	Cycling Keratinocytes	Atxn7l1os1
0.000628516	1.25906	0.14	0.092	1	Cycling Keratinocytes	Pofut2
0.000646453	1.22071	0.026	0.006	1	Cycling Keratinocytes	Upp1
0.000647011	1.06705	0.202	0.083	1	Cycling Keratinocytes	Popdc3
0.000661933	1.02296	0.184	0.122	1	Cycling Keratinocytes	Maip1
0.000667518	1.02649	0.237	0.109	1	Cycling Keratinocytes	Ift74
0.000681325	1.11923	0.316	0.188	1	Cycling Keratinocytes	Arl6ip6
0.000681982	4.25456	0.018	0	1	Cycling Keratinocytes	Nova1
0.000689521	1.05233	0.132	0.048	1	Cycling Keratinocytes	Tubgcp6
0.000689702	1.4865	0.202	0.09	1	Cycling Keratinocytes	Pnpt1
0.000691853	2.13606	0.123	0.036	1	Cycling Keratinocytes	E2f6
0.000692386	1.01064	0.272	0.138	1	Cycling Keratinocytes	Alg14
0.000722118	1.3178	0.026	0.007	1	Cycling Keratinocytes	Dtnbos
0.000722785	1.18012	0.281	0.136	1	Cycling Keratinocytes	Thoc3
0.000725125	1.17496	0.202	0.162	1	Cycling Keratinocytes	Tnip1
0.000737827	1.81206	0.035	0.006	1	Cycling Keratinocytes	En1
0.000746527	1.11254	0.263	0.127	1	Cycling Keratinocytes	Cerk
0.000749645	1.49771	0.096	0.025	1	Cycling Keratinocytes	Vsnl1
0.000760056	1.0136	0.342	0.206	1	Cycling Keratinocytes	Twf1
0.000770012	1.13205	0.035	0.047	1	Cycling Keratinocytes	Lrrc57
0.000776761	2.03648	0.061	0.01	1	Cycling Keratinocytes	4930578G10Rik
0.0007848	1.60686	0.167	0.061	1	Cycling Keratinocytes	Polh
0.00078951	2.23666	0.096	0.024	1	Cycling Keratinocytes	Klhl23
0.00080288	1.89489	0.088	0.028	1	Cycling Keratinocytes	Ranbp17
0.000813838	1.23197	0.035	0.04	1	Cycling Keratinocytes	Ogfod2
0.000818106	1.82367	0.123	0.034	1	Cycling Keratinocytes	Btbd6
0.000834886	1.77431	0.026	0.004	1	Cycling Keratinocytes	Gm57285
0.000850804	1.08888	0.289	0.146	1	Cycling Keratinocytes	Mtx1
0.000853187	2.76946	0.044	0.004	1	Cycling Keratinocytes	H2bc13
0.000861193	1.34098	0.202	0.08	1	Cycling Keratinocytes	Ly6c1
0.000867254	1.35928	0.061	0.04	1	Cycling Keratinocytes	Impdh1
0.000874933	1.14831	0.237	0.11	1	Cycling Keratinocytes	Haus3
0.000882914	1.85123	0.053	0.01	1	Cycling Keratinocytes	Ces2f
0.000884747	1.31843	0.237	0.105	1	Cycling Keratinocytes	Eefsec
0.000885512	1.12636	0.184	0.073	1	Cycling Keratinocytes	Defb1
0.000892547	4.03341	0.035	0.002	1	Cycling Keratinocytes	Il13ra2
0.00090561	1.33129	0.237	0.112	1	Cycling Keratinocytes	Ctdsp1
0.000906252	1.05872	0.14	0.053	1	Cycling Keratinocytes	Bmp3
0.000907842	1.3036	0.219	0.122	1	Cycling Keratinocytes	Fzd10
0.000909707	1.19303	0.289	0.163	1	Cycling Keratinocytes	Usp5
0.000919233	1.07719	0.254	0.168	1	Cycling Keratinocytes	Rnf181
0.000946807	1.67363	0.026	0.005	1	Cycling Keratinocytes	Enkur
0.000960743	1.61642	0.018	0.005	1	Cycling Keratinocytes	Gm2366
0.000995021	2.97377	0.07	0.012	1	Cycling Keratinocytes	Hspb6
0.000999241	1.0426	0.193	0.082	1	Cycling Keratinocytes	Mipep
0.00102709	1.63645	0.044	0.011	1	Cycling Keratinocytes	Csf2ra
0.0010638	1.11205	0.281	0.157	1	Cycling Keratinocytes	Polr2d
0.00107228	1.38898	0.158	0.055	1	Cycling Keratinocytes	Vegfb
0.00107699	1.69269	0.167	0.073	1	Cycling Keratinocytes	Stambpl1
0.00107722	2.64844	0.044	0.006	1	Cycling Keratinocytes	Hoxa10
0.00107724	1.20713	0.123	0.041	1	Cycling Keratinocytes	Cep250
0.00110013	1.32416	0.193	0.077	1	Cycling Keratinocytes	Helb
0.00110183	6.02384	0.026	0.001	1	Cycling Keratinocytes	Gm14902
0.00111637	1.06745	0.316	0.182	1	Cycling Keratinocytes	Sf3a3
0.00111739	1.97312	0.061	0.011	1	Cycling Keratinocytes	Arsb
0.00113054	2.61573	0.026	0.003	1	Cycling Keratinocytes	Gm45064
0.00113594	1.17782	0.263	0.126	1	Cycling Keratinocytes	Tm9sf1
0.00114856	1.386	0.167	0.06	1	Cycling Keratinocytes	Plscr4
0.00116013	1.26968	0.123	0.041	1	Cycling Keratinocytes	Mast3
0.00117211	1.70167	0.123	0.036	1	Cycling Keratinocytes	9530077C05Rik
0.00118147	2.11279	0.018	0.018	1	Cycling Keratinocytes	Rwdd3
0.00118231	6.81247	0.018	0	1	Cycling Keratinocytes	Emx1
0.00119498	5.00727	0.018	0.001	1	Cycling Keratinocytes	Fcrl5
0.00120493	1.93952	0.105	0.042	1	Cycling Keratinocytes	Tbccd1
0.00124102	3.92253	0.026	0.001	1	Cycling Keratinocytes	Gm14091
0.00124307	2.37047	0.018	0.003	1	Cycling Keratinocytes	Vsx2
0.00125967	2.94263	0.026	0.004	1	Cycling Keratinocytes	Sypl2
0.00126157	1.691	0.158	0.087	1	Cycling Keratinocytes	Plin2
0.00129364	2.21282	0.061	0.026	1	Cycling Keratinocytes	Gm17066
0.00129724	1.69084	0.026	0.005	1	Cycling Keratinocytes	Kcns3
0.00130013	1.20514	0.184	0.075	1	Cycling Keratinocytes	Zfp386
0.00130696	1.28067	0.202	0.087	1	Cycling Keratinocytes	Kctd2
0.00131766	1.64658	0.167	0.065	1	Cycling Keratinocytes	Nxt2
0.00132274	1.01376	0.272	0.132	1	Cycling Keratinocytes	Pacsin2
0.00133344	1.53136	0.175	0.082	1	Cycling Keratinocytes	Fam3c
0.00134242	1.35009	0.175	0.066	1	Cycling Keratinocytes	Cby1
0.00134586	1.29903	0.175	0.067	1	Cycling Keratinocytes	Trmt2b
0.00135437	1.04384	0.158	0.064	1	Cycling Keratinocytes	Sdccag8
0.00136808	1.03852	0.298	0.151	1	Cycling Keratinocytes	Ocel1
0.00137486	1.2597	0.14	0.051	1	Cycling Keratinocytes	Cchcr1
0.00138314	1.80497	0.149	0.054	1	Cycling Keratinocytes	Bahcc1
0.0013995	3.27571	0.053	0.007	1	Cycling Keratinocytes	Pif1
0.00143658	1.25737	0.237	0.126	1	Cycling Keratinocytes	Ciao2a
0.00145594	1.00906	0.026	0.007	1	Cycling Keratinocytes	2310016G11Rik
0.00146455	1.47208	0.193	0.09	1	Cycling Keratinocytes	Tmem97
0.00146901	1.14692	0.211	0.094	1	Cycling Keratinocytes	Dgcr8
0.00148391	1.19521	0.272	0.139	1	Cycling Keratinocytes	Hsf2
0.0014921	1.17887	0.202	0.135	1	Cycling Keratinocytes	Adtrp
0.00149221	1.1566	0.272	0.138	1	Cycling Keratinocytes	Cinp
0.00150752	1.39094	0.044	0.014	1	Cycling Keratinocytes	Ahcyl
0.0015146	1.82426	0.044	0.008	1	Cycling Keratinocytes	Nptxr
0.00152269	1.55536	0.175	0.078	1	Cycling Keratinocytes	Als2cl
0.00153086	1.10685	0.088	0.026	1	Cycling Keratinocytes	Syne3
0.0015469	3.07485	0.018	0.001	1	Cycling Keratinocytes	Gm46652
0.00157927	1.08884	0.228	0.107	1	Cycling Keratinocytes	Mrps22
0.00162106	2.32928	0.018	0.003	1	Cycling Keratinocytes	Gm20324
0.00162465	1.17962	0.246	0.145	1	Cycling Keratinocytes	Bud23
0.00163678	1.7237	0.114	0.033	1	Cycling Keratinocytes	Map3k14
0.00167577	2.7769	0.053	0.007	1	Cycling Keratinocytes	9630013D21Rik
0.00168484	2.36338	0.018	0.003	1	Cycling Keratinocytes	Mal
0.00169099	1.03584	0.044	0.014	1	Cycling Keratinocytes	Adssl1
0.00172221	1.567	0.14	0.049	1	Cycling Keratinocytes	Spsb2
0.00172858	3.15867	0.018	0.002	1	Cycling Keratinocytes	H4c12
0.00174009	1.69617	0.132	0.043	1	Cycling Keratinocytes	Cdc6
0.00176697	1.53062	0.105	0.035	1	Cycling Keratinocytes	Gemin6
0.00177278	2.00155	0.035	0.008	1	Cycling Keratinocytes	4933439K11Rik
0.0017741	4.0356	0.018	0.001	1	Cycling Keratinocytes	Gm46123
0.00181427	1.90332	0.026	0.005	1	Cycling Keratinocytes	Gm56552
0.0018148	1.02132	0.167	0.071	1	Cycling Keratinocytes	Ston1
0.00184415	1.58205	0.158	0.059	1	Cycling Keratinocytes	Stat2
0.00185231	1.79694	0.07	0.04	1	Cycling Keratinocytes	Naa80
0.00186459	1.19337	0.272	0.143	1	Cycling Keratinocytes	Babam1
0.00188788	1.19075	0.123	0.046	1	Cycling Keratinocytes	Pomt1
0.00189056	1.26602	0.237	0.114	1	Cycling Keratinocytes	Klhl5
0.00190107	1.44776	0.193	0.086	1	Cycling Keratinocytes	Creld2
0.00191745	2.21244	0.079	0.016	1	Cycling Keratinocytes	Gsta3
0.00193367	1.0747	0.211	0.1	1	Cycling Keratinocytes	Prps2
0.00196095	1.37714	0.175	0.107	1	Cycling Keratinocytes	Dhdds
0.00197733	4.50505	0.026	0.001	1	Cycling Keratinocytes	Mmp16
0.00199299	1.32367	0.237	0.129	1	Cycling Keratinocytes	Gm13219
0.00199803	1.142	0.228	0.103	1	Cycling Keratinocytes	Lzic
0.00200574	1.1678	0.263	0.139	1	Cycling Keratinocytes	Ctdnep1
0.0020409	1.73737	0.07	0.039	1	Cycling Keratinocytes	Slc5a6
0.00204714	1.24719	0.184	0.102	1	Cycling Keratinocytes	E2f4
0.00209536	2.42596	0.088	0.024	1	Cycling Keratinocytes	D730045B01Rik
0.00212133	1.30051	0.193	0.11	1	Cycling Keratinocytes	Zfp397
0.00212708	1.14619	0.246	0.123	1	Cycling Keratinocytes	Hypk
0.00214435	1.0708	0.307	0.176	1	Cycling Keratinocytes	Yipf5
0.0021471	1.9872	0.018	0.004	1	Cycling Keratinocytes	4930429F24Rik
0.00216436	1.10601	0.211	0.096	1	Cycling Keratinocytes	Dcun1d2
0.00218431	1.27262	0.061	0.06	1	Cycling Keratinocytes	Pot1a
0.0021852	1.95866	0.018	0.002	1	Cycling Keratinocytes	H3c13
0.00220081	1.5241	0.132	0.064	1	Cycling Keratinocytes	Tmem120a
0.00220224	1.45664	0.132	0.047	1	Cycling Keratinocytes	Dcaf15
0.00223135	1.84347	0.088	0.022	1	Cycling Keratinocytes	BC055324
0.00225979	1.01631	0.228	0.106	1	Cycling Keratinocytes	Ogfrl1
0.0022712	1.58758	0.158	0.07	1	Cycling Keratinocytes	Gemin2
0.00228455	3.11835	0.044	0.005	1	Cycling Keratinocytes	Phf11d
0.00235831	1.03967	0.307	0.175	1	Cycling Keratinocytes	Timm17b
0.00235844	1.18251	0.219	0.098	1	Cycling Keratinocytes	Sav1
0.00240255	2.37697	0.026	0.011	1	Cycling Keratinocytes	Zfp41
0.00245012	1.23041	0.158	0.062	1	Cycling Keratinocytes	Tmco4
0.00247283	1.0644	0.298	0.175	1	Cycling Keratinocytes	Lonp1
0.00252546	1.36054	0.018	0.005	1	Cycling Keratinocytes	Gm35229
0.0025353	1.38946	0.193	0.088	1	Cycling Keratinocytes	Nans
0.00254433	1.67815	0.14	0.048	1	Cycling Keratinocytes	Rcbtb1
0.00256717	1.6309	0.026	0.003	1	Cycling Keratinocytes	Iigp1
0.00260162	5.0881	0.026	0.001	1	Cycling Keratinocytes	Gpx7
0.00260536	1.26332	0.14	0.051	1	Cycling Keratinocytes	Mlh1
0.00262311	1.83399	0.114	0.038	1	Cycling Keratinocytes	Sp8
0.00273178	1.65714	0.088	0.024	1	Cycling Keratinocytes	Lyrm7
0.00281373	2.66625	0.07	0.014	1	Cycling Keratinocytes	H2ac18
0.00282384	1.05562	0.289	0.168	1	Cycling Keratinocytes	Smc5
0.00290208	1.90204	0.018	0.003	1	Cycling Keratinocytes	E130008D07Rik
0.00290221	1.13394	0.193	0.09	1	Cycling Keratinocytes	Eif2ak2
0.00291164	1.06925	0.254	0.175	1	Cycling Keratinocytes	Naa16
0.00291878	2.18546	0.061	0.03	1	Cycling Keratinocytes	Tagap1
0.00294665	1.59168	0.14	0.051	1	Cycling Keratinocytes	Slc25a40
0.00295023	3.51443	0.035	0.016	1	Cycling Keratinocytes	Vim
0.00296459	1.3096	0.018	0.007	1	Cycling Keratinocytes	Mroh2a
0.00305479	1.36374	0.184	0.102	1	Cycling Keratinocytes	Ints10
0.00311352	2.64747	0.07	0.014	1	Cycling Keratinocytes	H2-Q1
0.00312652	1.78089	0.114	0.034	1	Cycling Keratinocytes	Amacr
0.00317208	2.36269	0.088	0.023	1	Cycling Keratinocytes	Pask
0.0031889	2.20484	0.026	0.004	1	Cycling Keratinocytes	Mamstr
0.00325023	1.37909	0.193	0.087	1	Cycling Keratinocytes	Ttl
0.0032559	2.35081	0.018	0.003	1	Cycling Keratinocytes	1700018L02Rik
0.003271	2.02211	0.026	0.005	1	Cycling Keratinocytes	2810429I04Rik
0.0033179	1.8925	0.079	0.019	1	Cycling Keratinocytes	Cped1
0.00336691	1.99496	0.088	0.022	1	Cycling Keratinocytes	Platr25
0.00339757	1.45327	0.132	0.046	1	Cycling Keratinocytes	Ttc32
0.00340298	1.30868	0.211	0.105	1	Cycling Keratinocytes	Pnkp
0.003426	1.36669	0.132	0.072	1	Cycling Keratinocytes	Gpank1
0.0034347	6.53739	0.018	0	1	Cycling Keratinocytes	Dkk2
0.00345114	1.63563	0.088	0.026	1	Cycling Keratinocytes	Slc2a5
0.00346155	2.59098	0.061	0.01	1	Cycling Keratinocytes	Irgm2
0.00350113	1.26046	0.026	0.033	1	Cycling Keratinocytes	Sirt5
0.00351959	3.49423	0.026	0.006	1	Cycling Keratinocytes	Col6a1
0.00356731	1.65726	0.035	0.006	1	Cycling Keratinocytes	Cnr1
0.00357762	1.16351	0.219	0.102	1	Cycling Keratinocytes	Grn
0.00359292	2.90869	0.018	0.002	1	Cycling Keratinocytes	Gm19426
0.00359671	2.18844	0.035	0.007	1	Cycling Keratinocytes	C030037D09Rik
0.00362079	1.25055	0.237	0.124	1	Cycling Keratinocytes	Pank1
0.00362487	2.54771	0.035	0.017	1	Cycling Keratinocytes	Gm16087
0.00363924	1.10034	0.246	0.12	1	Cycling Keratinocytes	Golt1b
0.00366478	1.04596	0.018	0.006	1	Cycling Keratinocytes	Gm48677
0.00366772	1.28121	0.14	0.057	1	Cycling Keratinocytes	Snapc2
0.00367553	3.55582	0.044	0.006	1	Cycling Keratinocytes	Gm45025
0.00368639	1.36939	0.018	0.003	1	Cycling Keratinocytes	Gm41485
0.00370098	1.29728	0.088	0.027	1	Cycling Keratinocytes	Myb
0.00375809	2.86628	0.018	0.002	1	Cycling Keratinocytes	Zpbp
0.00378104	1.08481	0.123	0.046	1	Cycling Keratinocytes	Cep97
0.00381375	1.01033	0.211	0.098	1	Cycling Keratinocytes	Mtres1
0.00382137	1.71156	0.026	0.005	1	Cycling Keratinocytes	Adam1a
0.00382555	1.01341	0.237	0.115	1	Cycling Keratinocytes	Nt5c2
0.00383864	1.136	0.263	0.14	1	Cycling Keratinocytes	Mtmr14
0.00385451	1.21273	0.018	0.004	1	Cycling Keratinocytes	Myo3a
0.0038636	2.00025	0.061	0.033	1	Cycling Keratinocytes	Hexdc
0.00389384	2.19913	0.035	0.007	1	Cycling Keratinocytes	Spin4
0.00391018	1.5092	0.053	0.014	1	Cycling Keratinocytes	4930563E22Rik
0.00392625	1.3015	0.211	0.104	1	Cycling Keratinocytes	Sephs1
0.00395659	1.46205	0.053	0.017	1	Cycling Keratinocytes	Tmem14a
0.0039821	1.21194	0.026	0.007	1	Cycling Keratinocytes	Gm26787
0.00399855	2.01167	0.035	0.007	1	Cycling Keratinocytes	Gm49953
0.0040112	2.94576	0.018	0.002	1	Cycling Keratinocytes	Gm32718
0.00408117	1.29899	0.184	0.082	1	Cycling Keratinocytes	Mapk9
0.00411362	1.82617	0.026	0.004	1	Cycling Keratinocytes	Ebf1
0.00412098	1.70609	0.044	0.01	1	Cycling Keratinocytes	Cfap77
0.00412571	1.02233	0.123	0.1	1	Cycling Keratinocytes	Pxmp4
0.00413311	1.12036	0.018	0.007	1	Cycling Keratinocytes	Gm57069
0.00415182	2.41181	0.018	0.003	1	Cycling Keratinocytes	Gm56727
0.00417222	1.58151	0.079	0.059	1	Cycling Keratinocytes	Mettl17
0.00417607	1.03361	0.307	0.189	1	Cycling Keratinocytes	Add3
0.00420952	2.34333	0.053	0.008	1	Cycling Keratinocytes	Ccdc27
0.00423313	1.21143	0.096	0.032	1	Cycling Keratinocytes	Gm17494
0.00424449	1.77989	0.018	0.003	1	Cycling Keratinocytes	Dgkg
0.00429376	2.33894	0.07	0.017	1	Cycling Keratinocytes	Gm13667
0.00433843	1.19799	0.018	0.007	1	Cycling Keratinocytes	Or8b40
0.00440304	2.25402	0.018	0.002	1	Cycling Keratinocytes	4930483J18Rik
0.00449201	1.5593	0.14	0.057	1	Cycling Keratinocytes	Cstf1
0.00454713	1.68559	0.123	0.043	1	Cycling Keratinocytes	9430015G10Rik
0.00456124	1.72151	0.114	0.037	1	Cycling Keratinocytes	Tti1
0.00458102	1.48196	0.123	0.044	1	Cycling Keratinocytes	Cntrob
0.00459546	5.13632	0.018	0.001	1	Cycling Keratinocytes	Pilra
0.00460599	2.26687	0.053	0.021	1	Cycling Keratinocytes	Pcbd1
0.00461105	1.65133	0.07	0.018	1	Cycling Keratinocytes	Slc16a4
0.00463853	1.32026	0.202	0.097	1	Cycling Keratinocytes	Vopp1
0.00466025	2.68453	0.061	0.013	1	Cycling Keratinocytes	Trim14
0.00470952	4.00043	0.035	0.003	1	Cycling Keratinocytes	Gm33887
0.00479517	1.56986	0.044	0.011	1	Cycling Keratinocytes	Gm57289
0.00481461	1.45938	0.044	0.009	1	Cycling Keratinocytes	Gm57377
0.00482992	2.3688	0.079	0.023	1	Cycling Keratinocytes	Cadps2
0.00486264	1.77879	0.088	0.028	1	Cycling Keratinocytes	Misp3
0.00491065	2.21963	0.079	0.023	1	Cycling Keratinocytes	Tmem143
0.00499678	2.61929	0.018	0.009	1	Cycling Keratinocytes	ENSMUSG00000121476
0.00505908	1.28945	0.193	0.098	1	Cycling Keratinocytes	Dcxr
0.0050766	1.07212	0.237	0.121	1	Cycling Keratinocytes	Odf2l
0.00509161	4.43118	0.026	0.002	1	Cycling Keratinocytes	Gm30373
0.00509827	1.43859	0.07	0.021	1	Cycling Keratinocytes	Itpka
0.00511769	1.39076	0.018	0.006	1	Cycling Keratinocytes	Gm57291
0.00512735	1.55332	0.123	0.041	1	Cycling Keratinocytes	Abhd8
0.00514044	1.917	0.026	0.005	1	Cycling Keratinocytes	4732419C18Rik
0.00514447	1.79988	0.088	0.023	1	Cycling Keratinocytes	Zfp804b
0.00519402	1.06372	0.018	0.019	1	Cycling Keratinocytes	Zfp442
0.0052036	1.84462	0.088	0.024	1	Cycling Keratinocytes	Hoxc4
0.00539755	1.52048	0.105	0.068	1	Cycling Keratinocytes	Gm49708
0.00540155	1.47057	0.018	0.008	1	Cycling Keratinocytes	Gm36787
0.00545843	1.03036	0.254	0.139	1	Cycling Keratinocytes	Zadh2
0.0054681	1.69846	0.044	0.01	1	Cycling Keratinocytes	Cep72
0.00550213	1.80804	0.114	0.038	1	Cycling Keratinocytes	Prkaa2
0.00562895	1.67487	0.114	0.04	1	Cycling Keratinocytes	Elac1
0.00564597	1.22344	0.202	0.094	1	Cycling Keratinocytes	Cd2bp2
0.00565377	2.40491	0.061	0.011	1	Cycling Keratinocytes	Wdr31
0.00570572	1.1273	0.061	0.024	1	Cycling Keratinocytes	Gda
0.00585046	2.25701	0.018	0.003	1	Cycling Keratinocytes	Ckmt2
0.0058597	1.21812	0.053	0.014	1	Cycling Keratinocytes	Gm48893
0.00593515	1.50908	0.018	0.006	1	Cycling Keratinocytes	Gm11696
0.00600923	2.06064	0.026	0.005	1	Cycling Keratinocytes	Apol7e
0.00603925	1.5604	0.14	0.054	1	Cycling Keratinocytes	Cklf
0.00619389	1.3779	0.175	0.077	1	Cycling Keratinocytes	Lacc1
0.00619864	2.69436	0.026	0.004	1	Cycling Keratinocytes	Ube2l6
0.0063043	1.84882	0.088	0.024	1	Cycling Keratinocytes	Ccdc14
0.0063158	3.18036	0.035	0.003	1	Cycling Keratinocytes	Mlkl
0.00663369	1.44424	0.035	0.009	1	Cycling Keratinocytes	Dipk1b
0.00664417	1.0219	0.026	0.008	1	Cycling Keratinocytes	Fbxo2
0.00664888	1.39667	0.123	0.046	1	Cycling Keratinocytes	Epb41l2
0.00670551	1.23754	0.079	0.03	1	Cycling Keratinocytes	Nphp1
0.00687038	1.24054	0.053	0.014	1	Cycling Keratinocytes	1700001L05Rik
0.00695377	1.28334	0.026	0.026	1	Cycling Keratinocytes	Psme2b
0.00699438	1.12309	0.053	0.017	1	Cycling Keratinocytes	Dyrk3
0.00711146	1.97596	0.018	0.004	1	Cycling Keratinocytes	Zfp382
0.00717117	1.27176	0.044	0.012	1	Cycling Keratinocytes	Nav1
0.00720689	1.30307	0.018	0.004	1	Cycling Keratinocytes	Gm15477
0.00744914	2.06034	0.018	0.002	1	Cycling Keratinocytes	Vpreb3
0.00750326	1.02651	0.079	0.034	1	Cycling Keratinocytes	Ccdc134
0.00753531	1.31461	0.184	0.09	1	Cycling Keratinocytes	Slc25a16
0.00754587	5.52986	0.018	0.001	1	Cycling Keratinocytes	Gm36440
0.0075999	4.33713	0.026	0.001	1	Cycling Keratinocytes	Vipr2
0.00761675	1.74489	0.079	0.021	1	Cycling Keratinocytes	Zdhhc12
0.00762652	2.61034	0.018	0.002	1	Cycling Keratinocytes	Tm6sf2
0.00763831	1.33914	0.035	0.009	1	Cycling Keratinocytes	Gm9949
0.0076511	1.53585	0.018	0.005	1	Cycling Keratinocytes	5830418P13Rik
0.00766209	2.0854	0.044	0.009	1	Cycling Keratinocytes	Hoxa4
0.00771323	1.26851	0.193	0.093	1	Cycling Keratinocytes	Tubgcp5
0.00774688	1.63611	0.026	0.023	1	Cycling Keratinocytes	Sirt6
0.00778043	1.04546	0.149	0.064	1	Cycling Keratinocytes	Zfp512
0.00778909	2.43471	0.07	0.017	1	Cycling Keratinocytes	A030001D20Rik
0.00785864	3.1348	0.018	0.002	1	Cycling Keratinocytes	Gm6710
0.00790131	3.86267	0.026	0.002	1	Cycling Keratinocytes	1700020G17Rik
0.00790184	2.4712	0.061	0.012	1	Cycling Keratinocytes	Metrn
0.00810614	1.99245	0.07	0.018	1	Cycling Keratinocytes	Tlr3
0.00813548	1.72315	0.105	0.036	1	Cycling Keratinocytes	D830050J10Rik
0.00820556	1.08809	0.254	0.145	1	Cycling Keratinocytes	Hk1
0.00833937	2.90794	0.018	0.002	1	Cycling Keratinocytes	Mdfic2
0.00834752	3.08349	0.018	0.003	1	Cycling Keratinocytes	Wscd2
0.00842433	1.17194	0.158	0.071	1	Cycling Keratinocytes	Gpatch1
0.00843058	1.40477	0.018	0.005	1	Cycling Keratinocytes	Tnfsf10
0.00847407	3.69801	0.018	0.001	1	Cycling Keratinocytes	Zkscan4
0.00851583	3.06453	0.035	0.004	1	Cycling Keratinocytes	Cdkn2a
0.00855946	1.05844	0.167	0.073	1	Cycling Keratinocytes	Dnaaf2
0.00858953	1.10862	0.219	0.133	1	Cycling Keratinocytes	Serhl
0.00861534	1.6165	0.114	0.038	1	Cycling Keratinocytes	Ift81
0.00864407	1.30831	0.175	0.095	1	Cycling Keratinocytes	Traf5
0.00865214	3.89741	0.018	0.002	1	Cycling Keratinocytes	Pcdh18
0.00881903	1.00867	0.254	0.16	1	Cycling Keratinocytes	Pet100
0.00883868	1.75554	0.114	0.04	1	Cycling Keratinocytes	Tbl2
0.00886331	1.25084	0.132	0.086	1	Cycling Keratinocytes	Mgat4b
0.00887756	1.09149	0.158	0.072	1	Cycling Keratinocytes	Slc12a4
0.00888587	3.89267	0.018	0.001	1	Cycling Keratinocytes	Ces4a
0.00889023	1.10576	0.175	0.086	1	Cycling Keratinocytes	Npepl1
0.0090517	1.62087	0.018	0.015	1	Cycling Keratinocytes	Cidea
0.0090703	1.9577	0.044	0.025	1	Cycling Keratinocytes	Nrn1
0.00910497	1.45804	0.018	0.005	1	Cycling Keratinocytes	4933412E12Rik
0.00912028	1.04098	0.254	0.142	1	Cycling Keratinocytes	Abraxas2
0.00912808	2.01676	0.053	0.023	1	Cycling Keratinocytes	Zkscan7
0.00921788	1.45238	0.149	0.071	1	Cycling Keratinocytes	Gpr180
0.0093618	1.39626	0.096	0.033	1	Cycling Keratinocytes	Pms1
0.00939458	1.14641	0.14	0.058	1	Cycling Keratinocytes	Ttll12
0.0095389	1.47036	0.088	0.027	1	Cycling Keratinocytes	B9d2
0.00962469	1.29626	0.009	0.02	1	Cycling Keratinocytes	Ramp1

### Sheet: Mouse_Epi_PMD
gene	p_val	avg_log2FC	pct.1	pct.2	p_val_adj	Comparison with smalled padj	# of comparisons with difference			Test Parameters
Krt2	0	9.57868	-0.018	-0.385	0	PvD	3			log2FC threshold = 1
B2m	-2.21434e-285	-2.16077	-0.666	-0.542	-7.46145e-281	MvD	2			test used = bimod
Aqp3	-4.85157e-266	2.44455	-0.209	-0.648	-1.63479e-261	PvD	2			only positive = FALSE
Krt77	-4.55509e-238	-6.28846	-0.367	-0.011	-1.53488e-233	MvD	3
Hsp90aa1	-3.58063e-227	-1.37417	-0.919	-0.759	-1.20653e-222	PvD	2
Kdm6b	-2.02888e-221	-2.43328	-0.672	-0.315	-6.83652e-217	PvD	3
Calm4	-5.98602e-220	2.58178	-0.329	-0.634	-2.01705e-215	PvD	3
Pdlim4	-1.15611e-216	4.21873	-0.029	-0.359	-3.89562e-212	PvD	3
Clca3a2	-3.16601e-212	-3.66426	-0.482	-0.142	-1.06682e-207	MvD	2
Top1	-4.46852e-211	-1.20566	-0.918	-0.837	-1.50571e-206	PvD	3
H2-K1	-3.54333e-210	-1.77127	-0.684	-0.495	-1.19396e-205	MvD	2
Trps1	-9.27286e-198	1.28632	-0.243	-0.692	-3.12458e-193	MvD	2
Gm15987	-1.66398e-185	-2.13767	-0.421	-0.38	-5.60695e-181	PvD	3
Pkib	-3.80555e-183	-5.60632	-0.302	-0.011	-1.28232e-178	MvD	3
Tjp2	-2.93707e-181	-2.09594	-0.64	-0.393	-9.89675e-177	PvD	3
H2-D1	-1.90182e-178	-1.46923	-0.716	-0.637	-6.40836e-174	MvD	3
Tgm3	-2.45828e-171	2.89509	-0.082	-0.404	-8.28341e-167	PvD	3
Ifrd1	-2.92828e-171	-1.42477	-0.84	-0.603	-9.86713e-167	PvD	3
Mast4	-1.28407e-170	-1.70737	-0.787	-0.599	-4.32682e-166	PvD	3
Txnrd1	-4.37709e-170	-2.93352	-0.462	-0.128	-1.4749e-165	PvD	3
Ppp1r15a	-3.51839e-167	-1.9392	-0.621	-0.4	-1.18556e-162	PvD	3
Ccl27a	-1.76693e-162	-3.76316	-0.367	-0.069	-5.95384e-158	PvD	2
Them5	-5.58175e-161	2.5112	-0.155	-0.432	-1.88083e-156	PvD	3
Hoxa9	-6.54861e-157	2.32544	-0.082	-0.403	-2.20662e-152	PvD	3
Wwtr1	-8.36628e-156	-1.71819	-0.677	-0.409	-2.8191e-151	PvD	3
Aebp2	-6.58828e-153	-1.71288	-0.666	-0.498	-2.21999e-148	PvD	3
Serpinb2	-4.56741e-152	-1.89731	-0.401	-0.446	-1.53903e-147	PvD	2
Arid5b	-9.56325e-152	-1.62707	-0.742	-0.55	-3.22243e-147	PvD	3
Hspa5	-2.30677e-145	-0.958405	-0.824	-0.706	-7.77291e-141	PvD	2
Gsta4	-3.92038e-144	4.10187	-0.023	-0.257	-1.32101e-139	PvD	3
Reep5	-7.99372e-142	1.17974	-0.572	-0.753	-2.69357e-137	PvD	2
Gstm1	-1.50868e-140	2.46376	-0.115	-0.41	-5.08366e-136	PvD	3
Tpm1	-4.93076e-140	-1.83547	-0.583	-0.233	-1.66147e-135	PvD	3
Krtdap	-1.73283e-139	1.77322	-0.301	-0.634	-5.83894e-135	PvD	3
Klk8	-8.91099e-137	2.53897	-0.145	-0.403	-3.00265e-132	PvD	3
Arl4a	-5.86003e-135	-1.33086	-0.627	-0.537	-1.9746e-130	PvD	2
Pnrc1	-2.37073e-133	-1.05571	-0.801	-0.752	-7.98842e-129	PvD	2
Dach1	-2.64303e-132	-2.7339	-0.427	-0.145	-8.90595e-128	PvD	2
Sdr16c5	-5.95739e-130	2.81002	-0.068	-0.328	-2.0074e-125	PvD	3
Mt4	-6.86268e-128	2.20124	-0.262	-0.495	-2.31245e-123	PvD	3
Eif5	-7.18774e-126	-0.889229	-0.777	-0.761	-2.42198e-121	PvD	2
Ccnb1ip1	-2.605e-124	2.42741	-0.287	-0.515	-8.77779e-120	PvD	3
Ptp4a2	-4.05029e-122	-1.08734	-0.75	-0.677	-1.36478e-117	PvD	2
Pcdh7	-3.00592e-121	-2.28396	-0.487	-0.224	-1.01287e-116	PvD	3
H2-Q7	-1.05141e-120	-3.5874	-0.279	-0.04	-3.54282e-116	MvD	2
Endou	-3.1121e-119	2.76243	-0.08	-0.322	-1.04865e-114	PvD	3
Gadd45b	-9.29594e-118	-1.43289	-0.731	-0.554	-3.13236e-113	PvD	3
Prnp	-5.55308e-117	-1.19167	-0.552	-0.485	-1.87117e-112	PvD	3
Pawr	-2.47277e-116	-1.42683	-0.69	-0.426	-8.33225e-112	PvD	2
Fxyd3	-1.99723e-115	0.963535	-0.662	-0.823	-6.72987e-111	PvD	2
Baz1a	-1.11973e-114	-1.26235	-0.7	-0.538	-3.77305e-110	PvD	2
Calm2	-1.80762e-114	-1.08492	-0.758	-0.703	-6.09096e-110	PvD	2
Hspa8	-3.35261e-113	-0.738168	-0.875	-0.879	-1.1297e-108	PvD	2
Aldh3a1	-1.02308e-112	2.37321	-0.11	-0.364	-3.44736e-108	PvD	3
Rnd3	-3.27091e-112	-1.19248	-0.707	-0.589	-1.10217e-107	PvD	3
Rap2b	-1.40204e-110	-2.12086	-0.424	-0.228	-4.72431e-106	PvD	3
Tnfrsf12a	-6.45725e-110	-1.57661	-0.577	-0.33	-2.17584e-105	PvD	3
Rsrp1	-1.62437e-109	-1.03993	-0.782	-0.708	-5.47349e-105	PvD	2
Hspd1	-9.06353e-109	-1.43651	-0.621	-0.536	-3.05405e-104	PvM	2
Sp8	-5.55763e-108	6.10984	-0.001	-0.147	-1.8727e-103	PvD	2
Nfkb1	-4.16595e-107	-1.0152	-0.755	-0.516	-1.40376e-102	PvD	2
Gltp	-4.59126e-107	1.42974	-0.354	-0.574	-1.54707e-102	PvD	2
Myo1d	-3.09023e-105	-1.46889	-0.664	-0.398	-1.04129e-100	PvD	3
Nedd4l	-5.65046e-105	-1.31945	-0.67	-0.404	-1.90398e-100	PvD	3
Slurp2	-6.76e-104	4.27249	-0.016	-0.191	-2.27785e-99	PvD	3
Zfand5	-8.8173e-104	-1.03669	-0.778	-0.64	-2.97108e-99	PvD	2
Dsc1	-1.44826e-103	2.22514	-0.077	-0.319	-4.88004e-99	PvD	3
Pde4b	-1.93661e-103	-2.03427	-0.443	-0.179	-6.5256e-99	PvD	3
Erc1	-4.49932e-103	-1.41951	-0.702	-0.478	-1.51609e-98	PvD	2
Pim1	-5.22039e-103	-1.55319	-0.592	-0.393	-1.75906e-98	PvD	2
Fosl1	-6.247e-102	-1.70122	-0.507	-0.307	-2.10499e-97	PvM	2
Mill1	-1.94374e-101	-2.66464	-0.303	-0.068	-6.54963e-97	PvD	3
Uap1	-1.98758e-101	-2.11624	-0.393	-0.136	-6.69736e-97	PvD	3
Cdcp1	-1.00612e-100	-1.90509	-0.508	-0.29	-3.39024e-96	PvM	2
Dennd2c	-1.71663e-100	-1.48484	-0.607	-0.415	-5.78435e-96	PvD	2
Krt10	-3.90468e-100	1.76688	-0.366	-0.634	-1.31572e-95	PvD	2
Mgst2	-3.91333e-100	2.3633	-0.092	-0.308	-1.31863e-95	PvD	3
Myo10	-3.40621e-98	-1.05963	-0.795	-0.654	-1.14776e-93	PvD	2
Tsc22d2	-5.37428e-98	-1.50795	-0.647	-0.409	-1.81092e-93	PvD	3
Tacstd2	-8.90005e-98	-0.927419	-0.608	-0.657	-2.99896e-93	PvD	2
Krt24	-1.37149e-97	4.71753	-0.006	-0.152	-4.62136e-93	PvD	2
Tspan5	-1.84356e-97	-1.25426	-0.635	-0.577	-6.21205e-93	PvD	3
Pcf11	-2.37138e-97	-1.27806	-0.677	-0.459	-7.99059e-93	PvD	3
Pycard	-6.30669e-97	1.18211	-0.431	-0.632	-2.1251e-92	PvD	2
Ankrd11	-1.25161e-96	-0.837621	-0.903	-0.841	-4.21741e-92	PvD	1
Psmb8	-2.68705e-96	-2.78063	-0.295	-0.076	-9.05428e-92	MvD	2
Ifi202b	-1.24983e-95	-3.1427	-0.225	-0.127	-4.21143e-91	PvD	3
Cdkn1a	-5.00841e-95	-1.09508	-0.691	-0.586	-1.68763e-90	PvD	3
Dbi	-7.26215e-95	0.977676	-0.715	-0.763	-2.44706e-90	PvD	2
Csta1	-3.04482e-94	-2.25163	-0.067	-0.128	-1.02598e-89	PvD	3
Gcat	-4.04528e-94	1.84601	-0.156	-0.389	-1.3631e-89	PvD	3
Serpinb3b	-5.92023e-92	2.74244	-0.054	-0.254	-1.99488e-87	PvD	3
Actr3	-6.10589e-90	-0.810187	-0.678	-0.656	-2.05744e-85	PvD	2
Phgdh	-7.99239e-90	1.64233	-0.166	-0.42	-2.69311e-85	PvD	2
Cxcl14	-1.00354e-89	-1.10977	-0.433	-0.165	-3.38153e-85	PvD	2
Nectin2	-1.35438e-89	-1.82221	-0.428	-0.228	-4.56372e-85	PvD	3
Rora	-2.11366e-88	1.19407	-0.44	-0.676	-7.1222e-84	PvD	2
Zfp652	-2.48314e-88	1.98178	-0.147	-0.376	-8.3672e-84	PvD	3
Zwint	-2.71012e-88	-1.91979	-0.376	-0.177	-9.13201e-84	PvD	3
Nrip1	-1.55267e-87	-1.33665	-0.659	-0.48	-5.23187e-83	PvD	3
Sqstm1	-5.61555e-87	-1.34621	-0.58	-0.348	-1.89221e-82	PvD	3
Anxa8	-8.58453e-87	0.656001	-0.431	-0.705	-2.89264e-82	PvD	2
Cst6	-1.04457e-86	2.11706	-0.183	-0.423	-3.51977e-82	PvD	3
Igfbp2	-1.20628e-86	4.71334	-0.009	-0.149	-4.06467e-82	PvD	2
Slc22a4	-2.9654e-86	1.83077	-0.11	-0.344	-9.99222e-82	PvD	3
Ccnl1	-5.54348e-86	-0.99675	-0.826	-0.737	-1.86793e-81	PvD	2
Myof	-6.30361e-86	1.48938	-0.126	-0.37	-2.12406e-81	PvD	2
Polr2a	-7.15216e-86	-1.79488	-0.501	-0.411	-2.40999e-81	PvD	2
Brip1	-1.91655e-85	-1.93623	-0.356	-0.116	-6.458e-81	PvD	3
Gata3	-3.57284e-85	-1.12689	-0.605	-0.482	-1.2039e-80	MvD	2
Clic4	-3.86973e-85	-1.35469	-0.648	-0.411	-1.30395e-80	PvD	2
Epha2	-8.54268e-85	-1.32275	-0.565	-0.318	-2.87854e-80	PvD	3
Sesn2	-1.16484e-84	-2.44049	-0.302	-0.104	-3.92504e-80	PvD	3
Abtb2	-1.1704e-84	-1.54726	-0.555	-0.31	-3.94377e-80	PvD	3
Adh7	-2.3666e-84	1.79714	-0.123	-0.358	-7.9745e-80	PvD	3
Zbtb7c	-4.97836e-84	2.38539	-0.061	-0.261	-1.67751e-79	PvD	3
Hoxc11	-7.8651e-84	6.25728	0	-0.11	-2.65022e-79	PvD	2
Atf4	-8.08327e-84	-0.909041	-0.658	-0.572	-2.72374e-79	PvD	2
Hsph1	-8.52072e-84	-1.46489	-0.531	-0.268	-2.87114e-79	PvD	2
Map7d1	-1.21941e-83	-2.25483	-0.323	-0.136	-4.10892e-79	PvD	3
Prdx6	-1.34379e-83	1.11825	-0.376	-0.59	-4.52802e-79	PvD	3
Slc1a1	-3.13767e-83	-5.01493	-0.157	-0.012	-1.05727e-78	PvD	3
Sar1b	-7.35833e-83	-0.954364	-0.408	-0.398	-2.47946e-78	PvD	2
Map2k3	-9.59908e-83	-1.54439	-0.444	-0.289	-3.23451e-78	PvD	2
Snhg1	-1.02488e-82	-0.937209	-0.653	-0.575	-3.45345e-78	PvD	2
Rbms1	-1.12531e-82	-0.882493	-0.63	-0.638	-3.79184e-78	PvD	2
Orm1	-1.14556e-82	3.04192	-0.039	-0.207	-3.86007e-78	PvD	3
Nlrc5	-1.36581e-82	-2.87255	-0.246	-0.054	-4.60223e-78	PvD	3
Thbd	-1.91074e-82	3.66223	-0.012	-0.155	-6.43842e-78	PvD	3
Hnrnpc	-2.74701e-82	-0.756903	-0.801	-0.711	-9.25632e-78	PvD	2
Pkp1	-2.58512e-81	0.941783	-0.562	-0.742	-8.71084e-77	PvD	2
Sec24a	-8.09853e-81	-1.69066	-0.427	-0.269	-2.72888e-76	PvD	3
Txn1	-1.88362e-80	0.879448	-0.669	-0.767	-6.34704e-76	PvD	2
Ndfip2	-7.89501e-80	-0.96126	-0.702	-0.618	-2.6603e-75	PvD	2
Lgals3	-1.38582e-79	0.993033	-0.699	-0.835	-4.66966e-75	PvD	2
Irs2	-2.14517e-79	-1.83596	-0.366	-0.134	-7.22836e-75	PvD	3
Ly6d	-2.66819e-79	1.24194	-0.477	-0.679	-8.99072e-75	PvD	3
Rock2	-3.42499e-79	-1.15724	-0.693	-0.538	-1.15408e-74	PvD	2
Pou3f1	-4.83062e-79	-1.16387	-0.615	-0.467	-1.62772e-74	MvD	2
H2-Q4	-5.64377e-79	-2.57292	-0.249	-0.077	-1.90173e-74	PvD	3
Fos	-6.18474e-79	0.58831	-0.585	-0.809	-2.08401e-74	PvD	1
Flnb	-6.52116e-79	-1.32902	-0.679	-0.534	-2.19737e-74	PvD	3
Ndrg1	-5.35414e-78	-1.1972	-0.575	-0.326	-1.80413e-73	PvD	2
Rpl36	-5.99678e-78	0.584535	-0.861	-0.87	-2.02067e-73	MvD	2
Mmp2	-1.03236e-77	2.46972	-0.043	-0.219	-3.47863e-73	PvD	3
Cx3cr1	-1.10313e-77	-2.53349	-0.319	-0.124	-3.71711e-73	PvD	3
Azin1	-1.58754e-77	-1.11395	-0.684	-0.506	-5.34937e-73	PvD	2
Btg1	-2.31539e-77	-0.817368	-0.713	-0.689	-7.80193e-73	PvD	1
Atp1b3	-5.20698e-77	0.855653	-0.611	-0.776	-1.75455e-72	PvD	2
Gm56730	-6.14938e-77	-1.45474	-0.377	-0.139	-2.0721e-72	PvD	3
Tgif1	-6.55604e-77	-1.72145	-0.399	-0.18	-2.20912e-72	PvD	3
Arl5b	-2.94543e-76	-1.1466	-0.629	-0.428	-9.92494e-72	PvD	2
Myh9	-1.51281e-75	-1.13661	-0.651	-0.504	-5.09757e-71	PvD	2
Cd44	-2.48015e-75	-0.935882	-0.602	-0.616	-8.35711e-71	PvD	2
Retreg1	-2.5969e-75	-1.76959	-0.434	-0.256	-8.75053e-71	PvD	3
Ptgs1	-6.00748e-75	1.58108	-0.177	-0.402	-2.02428e-70	PvD	3
Tra2a	-7.33689e-75	-0.926189	-0.794	-0.679	-2.47224e-70	PvD	2
Rpl9	-1.35256e-74	0.862793	-0.61	-0.697	-4.5576e-70	PvD	2
Pip5k1a	-2.80192e-74	-1.29413	-0.535	-0.346	-9.44135e-70	PvD	3
Klf5	-3.7962e-74	-0.768544	-0.713	-0.705	-1.27917e-69	PvD	1
Gm20186	-4.00796e-74	-1.54777	-0.429	-0.191	-1.35052e-69	PvD	2
Cdh1	-5.35768e-74	-0.832033	-0.802	-0.78	-1.80532e-69	PvD	1
Rps6ka3	-6.51867e-74	-1.21822	-0.62	-0.459	-2.19653e-69	PvD	2
Ank	-1.54359e-73	1.87214	-0.121	-0.334	-5.20127e-69	PvD	3
Cfl1	-3.06597e-73	-0.628302	-0.673	-0.663	-1.03311e-68	PvD	1
Flvcr1	-7.36223e-73	-1.90878	-0.336	-0.124	-2.48078e-68	PvD	3
Tra2b	-8.10372e-73	-0.804108	-0.79	-0.707	-2.73063e-68	PvD	1
Myo1e	-1.57179e-72	-0.984853	-0.728	-0.676	-5.2963e-68	PvD	2
Ar	-2.2879e-72	1.5491	-0.147	-0.371	-7.70932e-68	PvD	3
Abca12	-3.03747e-72	-1.22367	-0.404	-0.403	-1.0235e-67	PvD	2
Adgra3	-1.30393e-71	-1.00748	-0.382	-0.153	-4.39371e-67	PvD	2
Hpgds	-3.66381e-71	-6.13455	-0.119	-0.004	-1.23456e-66	PvD	3
Psmb9	-5.98498e-71	-2.51211	-0.248	-0.067	-2.0167e-66	MvD	3
Ces2g	-6.65651e-71	2.67857	-0.019	-0.154	-2.24298e-66	PvD	2
Akirin1	-8.23018e-71	-1.29291	-0.481	-0.318	-2.77324e-66	PvD	2
Rap1b	-8.39283e-71	-0.776135	-0.631	-0.583	-2.82805e-66	PvD	2
Spag9	-1.23329e-70	-0.814785	-0.861	-0.764	-4.15568e-66	PvD	1
Uqcrc1	-1.24097e-70	1.11438	-0.358	-0.548	-4.18156e-66	PvD	2
Pkm	-1.36047e-70	0.985518	-0.597	-0.725	-4.58424e-66	PvD	2
4930523C07Rik	-4.95888e-70	-1.28792	-0.522	-0.406	-1.67094e-65	PvD	2
Cyb5a	-7.20078e-70	1.01263	-0.433	-0.585	-2.42637e-65	PvM	2
Pkp4	-7.98635e-70	-1.15313	-0.601	-0.357	-2.69108e-65	PvD	2
Krt25	-1.88421e-69	-1.16829	-0.232	-0.055	-6.34903e-65	PvD	2
Abi1	-8.04998e-69	-0.952302	-0.711	-0.596	-2.71252e-64	PvD	2
Hoxc10	-8.73989e-69	6.47148	-0.001	-0.095	-2.94499e-64	PvD	2
Rbbp6	-2.62287e-68	-1.04921	-0.621	-0.473	-8.83801e-64	PvD	2
Gja1	-1.02957e-67	-1.1792	-0.665	-0.548	-3.46924e-63	PvD	2
Zfp318	-2.03049e-67	1.7657	-0.186	-0.365	-6.84195e-63	PvD	2
Igfbp3	-2.49782e-67	-2.16358	-0.328	-0.152	-8.41667e-63	PvD	3
Tex14	-2.81446e-67	-2.33417	-0.291	-0.129	-9.48359e-63	PvD	3
Luc7l3	-3.5349e-67	-0.874137	-0.674	-0.54	-1.19112e-62	PvD	1
Elovl4	-1.05591e-66	1.6368	-0.168	-0.351	-3.55799e-62	PvD	2
Mcl1	-1.28749e-66	-0.768262	-0.614	-0.552	-4.33834e-62	PvD	1
Dsg1a	-1.32153e-66	1.05807	-0.432	-0.611	-4.45303e-62	PvD	2
St14	-2.03836e-66	-1.3147	-0.437	-0.203	-6.86844e-62	PvD	3
Pmaip1	-2.05706e-66	-1.88317	-0.297	-0.099	-6.93146e-62	PvD	3
Kpna4	-2.07169e-66	-0.877451	-0.726	-0.611	-6.98077e-62	PvD	2
Phlda1	-2.58682e-66	-1.44044	-0.44	-0.214	-8.71654e-62	PvD	2
Rab8b	-3.25017e-66	-1.55886	-0.415	-0.204	-1.09518e-61	PvD	3
Irf6	-3.68069e-66	-1.0751	-0.533	-0.451	-1.24025e-61	PvD	2
Picalm	-1.86647e-65	-1.04848	-0.659	-0.505	-6.28924e-61	PvD	2
Oser1	-1.96354e-65	-1.41702	-0.424	-0.246	-6.61634e-61	PvD	3
Dapl1	-1.99016e-65	1.08922	-0.45	-0.613	-6.70604e-61	PvD	2
Dmkn	-6.24725e-65	0.782982	-0.565	-0.739	-2.10507e-60	PvD	2
Moxd1	-6.68988e-65	1.71598	-0.111	-0.309	-2.25422e-60	PvD	2
Dnaja1	-7.69013e-65	-0.798465	-0.769	-0.717	-2.59127e-60	PvD	2
Rrbp1	-9.47322e-65	-0.952628	-0.639	-0.514	-3.1921e-60	PvD	2
Lhfp	-1.54056e-64	-2.69745	-0.219	-0.055	-5.19106e-60	PvD	3
Fnip1	-1.71549e-64	-1.11823	-0.601	-0.399	-5.78053e-60	PvD	3
Aprt	-1.75001e-64	1.22085	-0.262	-0.458	-5.89683e-60	PvD	3
Selenop	-1.79383e-64	-2.28729	-0.254	-0.086	-6.04449e-60	MvD	3
mt-Atp8	-2.45559e-64	0.823514	-0.511	-0.752	-8.27436e-60	MvD	2
Cd109	-3.4372e-64	0.942687	-0.43	-0.637	-1.1582e-59	PvD	2
S100a9	-8.34084e-64	-7.52528	-0.107	-0.002	-2.81053e-59	MvD	3
Acer1	-9.01054e-64	1.52642	-0.156	-0.349	-3.03619e-59	PvD	2
Tspo	-9.84119e-64	1.13309	-0.376	-0.548	-3.31609e-59	PvD	2
Casp4	-1.07984e-63	-2.21724	-0.24	-0.125	-3.63862e-59	PvD	3
Calm5	-1.15107e-63	1.50899	-0.195	-0.361	-3.87866e-59	PvM	2
Klf6	-1.31767e-63	-0.899884	-0.675	-0.58	-4.44003e-59	PvD	2
Sdr16c6	-1.44597e-63	3.1321	-0.027	-0.159	-4.87233e-59	PvD	3
Sbsn	-1.6396e-63	0.982839	-0.45	-0.666	-5.5248e-59	PvD	2
Plet1	-2.05261e-63	-1.9598	-0.357	-0.175	-6.91648e-59	PvD	2
Rpl41	-2.40826e-63	-0.515971	-0.868	-0.872	-8.11486e-59	PvM	1
Mbd2	-2.83195e-63	-0.809152	-0.667	-0.598	-9.54253e-59	PvD	1
Ndufb9	-3.55321e-63	0.776373	-0.525	-0.667	-1.19729e-58	PvD	2
Barx2	-3.9633e-63	0.982593	-0.135	-0.337	-1.33547e-58	PvD	2
Csrnp1	-1.00805e-62	-1.68736	-0.353	-0.179	-3.39673e-58	PvD	3
Ckmt1	-1.25652e-62	0.923734	-0.39	-0.613	-4.23398e-58	PvD	2
Lgals7	-1.27394e-62	0.841242	-0.877	-0.932	-4.29268e-58	PvD	1
Malat1	-1.81181e-62	-0.502803	-0.997	-0.993	-6.10508e-58	PvM	1
Tspan3	-1.88465e-62	-1.26342	-0.166	-0.182	-6.35052e-58	PvD	3
9330162012Rik	-2.00105e-62	1.88487	-0.076	-0.253	-6.74273e-58	PvD	3
Tuba1c	-8.08905e-62	-1.34118	-0.413	-0.284	-2.72569e-57	PvD	3
Man1a	-9.57313e-62	-1.3189	-0.351	-0.14	-3.22576e-57	PvD	2
Sh3bgrl3	-1.34795e-61	0.975397	-0.39	-0.592	-4.54206e-57	PvD	2
Kif13b	-1.46993e-61	-1.33507	-0.51	-0.386	-4.95309e-57	PvD	3
Foxp2	-2.31211e-61	5.06261	-0.008	-0.104	-7.79089e-57	PvD	2
Tmsb4x	-2.4725e-61	0.521184	-0.658	-0.829	-8.33132e-57	PvD	2
Ccnd1	-3.89938e-61	1.13647	-0.245	-0.474	-1.31393e-56	PvD	2
Enah	-6.09272e-61	1.07702	-0.238	-0.481	-2.053e-56	MvD	2
Errfi1	-9.19987e-61	-1.3048	-0.564	-0.392	-3.09999e-56	PvD	2
Bcl11b	-1.21193e-60	0.822082	-0.345	-0.587	-4.08372e-56	PvD	2
Slc22a23	-1.22229e-60	-1.50661	-0.446	-0.259	-4.11862e-56	PvD	3
Egfr	-1.35097e-60	-1.03692	-0.705	-0.586	-4.55224e-56	PvD	2
Capns2	-4.04092e-60	0.752006	-0.286	-0.511	-1.36163e-55	PvD	2
Atp5c1	-5.85311e-60	0.702167	-0.546	-0.668	-1.97226e-55	PvD	1
Gcnt2	-8.58369e-60	1.31702	-0.161	-0.37	-2.89236e-55	PvD	3
Il20rb	-9.78686e-60	1.16963	-0.185	-0.402	-3.29778e-55	PvD	2
Itpkc	-9.90844e-60	-1.39207	-0.427	-0.29	-3.33875e-55	PvD	2
Uba52	-1.10134e-59	0.808896	-0.455	-0.517	-3.71107e-55	MvD	2
Cldn1	-1.25118e-59	-1.28931	-0.458	-0.34	-4.21598e-55	PvD	3
Dnajb9	-1.46598e-59	-1.2865	-0.541	-0.367	-4.93976e-55	PvD	3
Sowahc	-1.48011e-59	-1.46282	-0.356	-0.251	-4.98737e-55	PvD	2
Nfkbia	-1.90191e-59	-0.722325	-0.831	-0.756	-6.40867e-55	PvD	2
Calr	-1.90436e-59	-0.761318	-0.625	-0.547	-6.41693e-55	PvD	2
Cst3	-3.04158e-58	0.821205	-0.629	-0.746	-1.02489e-53	PvD	1
Ccnd2	-3.11043e-58	-1.31115	-0.466	-0.26	-1.04809e-53	PvD	2
Kansl1l	-3.75197e-58	-1.04747	-0.584	-0.373	-1.26426e-53	PvD	2
Tnxb	-3.86846e-58	-4.22456	-0.106	-0.004	-1.30352e-53	MvD	2
Tnik	-5.87368e-58	-1.54463	-0.388	-0.185	-1.97919e-53	PvD	2
Ptger4	-6.49986e-58	-1.77404	-0.257	-0.081	-2.19019e-53	PvD	3
Rbp7	-6.95289e-58	3.37461	-0.007	-0.106	-2.34284e-53	PvD	2
Osbpl1a	-7.4442e-58	1.28981	-0.118	-0.308	-2.5084e-53	PvD	2
Cxcl16	-8.53113e-58	-1.77187	-0.302	-0.157	-2.87465e-53	PvD	2
Pmepa1	-8.75657e-58	-1.33759	-0.464	-0.258	-2.95061e-53	PvD	3
Prdm1	-8.85853e-58	-2.84978	-0.147	-0.02	-2.98497e-53	PvD	3
Rsrc2	-9.43725e-58	-0.759935	-0.688	-0.627	-3.17998e-53	PvD	2
Krt1	-9.92923e-58	1.51278	-0.285	-0.463	-3.34575e-53	PvD	2
Klf4	-1.15485e-57	0.609719	-0.657	-0.817	-3.89138e-53	PvD	1
Abhd12b	-1.4523e-57	2.89015	-0.012	-0.118	-4.89366e-53	PvD	3
Mfap3l	-1.49588e-57	1.58458	-0.137	-0.325	-5.04052e-53	PvD	3
Sfpq	-1.80769e-57	-0.734078	-0.792	-0.7	-6.09118e-53	PvD	1
Tap1	-2.10884e-57	-1.7729	-0.302	-0.125	-7.10595e-53	MvD	3
Ngf	-2.27732e-57	-3.51382	-0.145	-0.024	-7.67365e-53	PvM	2
Ets1	-4.27357e-57	-1.91649	-0.232	-0.066	-1.44002e-52	PvD	2
Cnn3	-1.63478e-56	-1.84921	-0.257	-0.085	-5.50855e-52	PvD	2
Map2k4	-1.96836e-56	-0.950927	-0.643	-0.561	-6.63259e-52	PvD	2
Ank3	-3.77863e-56	1.1992	-0.27	-0.48	-1.27325e-51	PvD	3
Tob2	-4.19752e-56	-1.2747	-0.447	-0.297	-1.41439e-51	PvD	3
Clip4	-5.33689e-56	1.20775	-0.249	-0.449	-1.79832e-51	PvD	2
Hoxa7	-7.00531e-56	-1.14243	-0.382	-0.296	-2.36051e-51	MvD	2
Sox7	-8.20042e-56	1.92839	-0.049	-0.194	-2.76321e-51	PvD	3
Ndufa4l2	-8.68014e-56	-1.32187	-0.379	-0.323	-2.92486e-51	MvD	3
Perp	-1.04344e-55	0.668621	-0.826	-0.901	-3.51598e-51	PvD	1
Cers4	-1.17081e-55	1.13631	-0.077	-0.241	-3.94517e-51	MvD	2
Rel	-1.39305e-55	-0.891099	-0.615	-0.501	-4.69401e-51	PvD	2
Thrb	-1.56216e-55	1.15482	-0.189	-0.398	-5.26387e-51	PvD	2
Prdx5	-2.207e-55	0.982935	-0.484	-0.613	-7.43671e-51	PvM	2
Pcmtd1	-3.43891e-55	1.04651	-0.305	-0.514	-1.15878e-50	PvD	2
Chit1	-3.82633e-55	1.16883	-0.212	-0.416	-1.28932e-50	PvD	2
Suclg2	-4.36683e-55	1.59501	-0.13	-0.311	-1.47145e-50	PvD	3
Sertad2	-5.28008e-55	-0.788042	-0.733	-0.559	-1.77917e-50	PvD	2
Herc4	-6.213e-55	-1.0782	-0.554	-0.472	-2.09353e-50	PvD	2
Hspe1	-6.33142e-55	-0.831894	-0.475	-0.468	-2.13344e-50	PvM	2
Rab25	-7.45643e-55	0.873056	-0.477	-0.595	-2.51252e-50	PvM	2
Maff	-7.67916e-55	-1.38364	-0.292	-0.108	-2.58757e-50	PvD	3
Cdv3	-8.85561e-55	-0.841776	-0.621	-0.529	-2.98399e-50	PvD	1
Palmd	-1.13907e-54	0.869384	-0.292	-0.518	-3.8382e-50	PvD	2
Serpinb12	-1.23709e-54	2.96347	-0.036	-0.151	-4.1685e-50	PvD	3
Acadm	-1.29005e-54	1.03451	-0.278	-0.492	-4.34697e-50	PvD	2
Epha4	-1.35454e-54	-0.860457	-0.604	-0.531	-4.56424e-50	PvD	2
Ikzf2	-1.63846e-54	-1.54999	-0.38	-0.229	-5.52096e-50	MvD	2
Acsl3	-1.64216e-54	-1.02854	-0.504	-0.283	-5.53343e-50	PvD	2
Zc3hav1	-1.76858e-54	-1.01045	-0.426	-0.353	-5.95941e-50	PvD	2
Ddr2	-2.42682e-54	-3.04243	-0.113	-0.01	-8.17742e-50	PvD	2
Zdhhc21	-2.99843e-54	-1.32547	-0.43	-0.297	-1.01035e-49	PvD	3
Cmss1	-3.68671e-54	-0.650652	-0.981	-0.985	-1.24227e-49	PvD	1
Ube2h	-6.77036e-54	-0.910604	-0.666	-0.519	-2.28134e-49	PvD	1
Suco	-6.77759e-54	-0.987577	-0.604	-0.429	-2.28378e-49	PvD	2
Rpl10a	-7.51503e-54	0.584177	-0.869	-0.918	-2.53226e-49	PvD	1
Fbxo11	-8.14219e-54	-0.76825	-0.717	-0.619	-2.74359e-49	PvD	2
H2-Q6	-8.5141e-54	-3.06422	-0.136	-0.023	-2.86891e-49	PvD	2
Pdlim5	-8.83675e-54	-0.741745	-0.72	-0.708	-2.97763e-49	PvD	2
Nr3c1	-1.15022e-53	1.14512	-0.303	-0.488	-3.87578e-49	PvD	2
Comt	-2.65363e-53	1.22075	-0.16	-0.354	-8.94166e-49	PvD	3
Dhrs7	-2.78719e-53	1.76946	-0.062	-0.211	-9.39173e-49	PvD	3
Mif	-3.15761e-53	0.644803	-0.695	-0.783	-1.06399e-48	PvD	1
Smox	-3.3953e-53	-2.09452	-0.242	-0.088	-1.14408e-48	PvD	3
Epgn	-3.82536e-53	-1.54377	-0.224	-0.066	-1.28899e-48	PvD	3
mt-Nd4l	-4.15138e-53	0.763868	-0.648	-0.831	-1.39885e-48	MvD	2
Dusp1	-6.34615e-53	0.736097	-0.445	-0.66	-2.1384e-48	PvD	1
Atxn1	-7.01247e-53	-1.04761	-0.664	-0.555	-2.36292e-48	PvM	2
Gm44613	-7.81689e-53	-4.98424	-0.093	-0.003	-2.63398e-48	PvD	3
Efna3	-9.9541e-53	1.3684	-0.151	-0.33	-3.35413e-48	PvD	2
Stfa3	-1.12016e-52	2.31636	-0.055	-0.197	-3.77451e-48	PvD	3
Zfp131	-2.57966e-52	-0.9389	-0.598	-0.419	-8.69243e-48	PvD	2
P3h4	-4.96516e-52	1.89951	-0.061	-0.21	-1.67306e-47	PvD	3
Med13	-9.84766e-52	-0.752675	-0.741	-0.604	-3.31827e-47	PvD	2
Taf1d	-1.11076e-51	-0.863539	-0.697	-0.576	-3.74281e-47	PvD	2
Ech1	-1.15071e-51	1.04274	-0.268	-0.465	-3.87744e-47	PvD	2
Ptgs2	-1.19462e-51	-3.21902	-0.133	-0.02	-4.02538e-47	PvD	3
Arhgap29	-1.66544e-51	-1.68753	-0.288	-0.114	-5.61187e-47	PvD	2
Ppia	-1.86171e-51	0.591584	-0.814	-0.859	-6.2732e-47	PvD	1
Eif2s2	-2.24399e-51	-0.558984	-0.795	-0.767	-7.56133e-47	PvD	2
Eif4e	-2.97635e-51	-0.943352	-0.501	-0.404	-1.00291e-46	PvD	2
Cds1	-3.00579e-51	1.3594	-0.187	-0.373	-1.01283e-46	PvD	2
Sptbn1	-3.24524e-51	-1.07221	-0.544	-0.364	-1.09351e-46	MvD	2
Vmp1	-3.55747e-51	-0.797185	-0.57	-0.506	-1.19872e-46	PvD	1
Gm14636	-3.59173e-51	-1.4538	-0.306	-0.124	-1.21027e-46	PvD	2
Ubap1	-4.43897e-51	-1.28334	-0.326	-0.222	-1.49575e-46	PvD	2
Cfap57	-4.96236e-51	-1.78013	-0.281	-0.115	-1.67212e-46	MvD	3
Otx1	-5.20957e-51	5.24516	-0.003	-0.081	-1.75542e-46	PvD	2
Zswim4	-5.52942e-51	-1.37741	-0.336	-0.148	-1.86319e-46	PvD	2
Clock	-5.81067e-51	1.12977	-0.238	-0.44	-1.95796e-46	PvD	2
Ell2	-6.86804e-51	-1.25144	-0.444	-0.294	-2.31425e-46	PvD	2
Eno1	-7.09122e-51	1.31314	-0.251	-0.376	-2.38946e-46	PvD	3
Sptlc2	-7.87911e-51	-1.11519	-0.507	-0.339	-2.65495e-46	PvD	2
Rpl9-ps6	-9.16556e-51	0.728786	-0.496	-0.589	-3.08843e-46	PvM	1
Tango6	-1.11733e-50	-1.44607	-0.396	-0.216	-3.76495e-46	PvD	3
Selenok	-1.24923e-50	-0.637993	-0.554	-0.52	-4.20942e-46	PvD	1
Slc44a1	-1.74235e-50	-0.924731	-0.574	-0.51	-5.87103e-46	PvD	2
Hipk2	-1.97008e-50	-1.13425	-0.511	-0.363	-6.63839e-46	PvD	2
Sik3	-2.09619e-50	-0.960597	-0.628	-0.465	-7.06332e-46	PvD	2
Met	-2.13164e-50	-1.44403	-0.348	-0.162	-7.18278e-46	PvD	2
Skint7	-2.16766e-50	-3.64275	-0.11	-0.01	-7.30414e-46	PvD	2
Anxa11	-2.27165e-50	-1.59232	-0.312	-0.135	-7.65456e-46	PvD	3
A130010J15Rik	-3.32475e-50	-2.20088	-0.209	-0.068	-1.12031e-45	PvD	3
Nasp	-3.38262e-50	-0.791519	-0.72	-0.605	-1.13981e-45	PvD	2
Ano1	-3.49146e-50	1.34886	-0.162	-0.346	-1.17648e-45	PvD	3
Fam25c	-3.58398e-50	0.761174	-0.449	-0.64	-1.20766e-45	PvD	1
Cdk12	-5.07985e-50	-0.928952	-0.637	-0.508	-1.71171e-45	PvD	2
Hint1	-5.37339e-50	0.65454	-0.592	-0.678	-1.81062e-45	PvD	1
Tcerg1	-6.6703e-50	-1.05274	-0.499	-0.373	-2.24763e-45	PvD	2
Actn4	-8.83872e-50	-0.689765	-0.75	-0.679	-2.9783e-45	PvD	2
Itm2b	-1.29575e-49	0.664978	-0.713	-0.82	-4.36617e-45	PvM	1
Vrk2	-1.43788e-49	1.76104	-0.092	-0.242	-4.84509e-45	PvD	3
Rps27	-1.45051e-49	0.595883	-0.595	-0.589	-4.88764e-45	MvD	1
Acsl1	-1.49755e-49	1.12854	-0.236	-0.433	-5.04613e-45	PvD	2
Trio	-1.67158e-49	-1.05001	-0.563	-0.373	-5.63255e-45	PvD	2
Psmd11	-1.79796e-49	-0.761468	-0.58	-0.503	-6.0584e-45	PvD	1
Zfc3h1	-1.80937e-49	-1.02187	-0.565	-0.407	-6.09686e-45	PvD	2
Ssr4	-2.06696e-49	0.687846	-0.506	-0.615	-6.96482e-45	PvD	1
Prss23	-2.2459e-49	-2.29477	-0.173	-0.041	-7.56778e-45	PvD	2
Gstm5	-3.42748e-49	1.63377	-0.158	-0.27	-1.15492e-44	PvD	3
Ppp1r14b	-4.26304e-49	0.6316	-0.584	-0.7	-1.43647e-44	PvD	2
Prrc2c	-4.58194e-49	-0.572236	-0.836	-0.783	-1.54393e-44	PvD	1
Dgcr6	-5.03089e-49	0.969189	-0.334	-0.475	-1.69521e-44	PvM	2
Fubp1	-5.67962e-49	-0.872622	-0.619	-0.474	-1.91381e-44	PvD	2
Tmsb10	-7.23065e-49	-1.08868	-0.489	-0.393	-2.43644e-44	PvD	2
Gm16136	-7.28178e-49	1.13492	-0.153	-0.338	-2.45367e-44	PvD	2
Srgap1	-7.46612e-49	-1.77135	-0.298	-0.132	-2.51578e-44	PvD	3
Kazald1	-7.59651e-49	1.88231	-0.046	-0.177	-2.55972e-44	PvD	3
Cav2	-8.64308e-49	1.27531	-0.171	-0.351	-2.91237e-44	PvD	2
Slc6a14	-1.00154e-48	-3.87262	-0.122	-0.027	-3.37478e-44	PvM	3
Rps6	-1.06327e-48	0.504862	-0.831	-0.905	-3.5828e-44	PvD	1
Fam81a	-1.0848e-48	1.65899	-0.105	-0.259	-3.65536e-44	PvD	3
Epcam	-1.15736e-48	-0.733307	-0.712	-0.588	-3.89983e-44	PvD	2
Pfdn5	-1.18902e-48	0.563145	-0.648	-0.753	-4.00653e-44	PvD	2
Gsn	-1.37779e-48	0.703145	-0.418	-0.634	-4.64259e-44	PvD	2
Smad1	-1.42125e-48	-1.1033	-0.494	-0.322	-4.78904e-44	PvD	3
Clca3a1	-1.86782e-48	-2.76562	-0.126	-0.016	-6.29382e-44	MvD	2
Ssh2	-2.01049e-48	-1.17299	-0.512	-0.341	-6.77455e-44	PvD	2
Lmo1	-2.61058e-48	1.72293	-0.114	-0.251	-8.79662e-44	PvD	3
Ahnak2	-3.1384e-48	0.948673	-0.392	-0.551	-1.05752e-43	PvM	2
Rheb	-3.55612e-48	-0.652171	-0.558	-0.52	-1.19827e-43	PvD	1
Ppp4r2	-3.74361e-48	-0.647163	-0.67	-0.581	-1.26145e-43	PvD	2
Hsp90b1	-4.46775e-48	-0.714181	-0.627	-0.579	-1.50545e-43	PvD	2
Ywhag	-4.85839e-48	-1.00527	-0.484	-0.349	-1.63708e-43	PvD	2
Krt15	-5.67842e-48	-1.13132	-0.53	-0.383	-1.9134e-43	MvD	2
Wdfy2	-5.81184e-48	1.33137	-0.173	-0.347	-1.95836e-43	PvD	3
Cux1	-8.13974e-48	-0.787122	-0.575	-0.379	-2.74277e-43	PvD	3
Ncoa4	-8.99035e-48	-1.23507	-0.382	-0.302	-3.02939e-43	PvD	2
Efna5	-9.92467e-48	-0.972296	-0.684	-0.583	-3.34422e-43	PvD	2
Tprgl	-1.11975e-47	0.996883	-0.285	-0.446	-3.77311e-43	PvD	2
Ly6g6e	-1.30184e-47	1.41887	-0.159	-0.298	-4.38668e-43	PvM	2
Cbr3	-1.51421e-47	1.28916	-0.121	-0.293	-5.10229e-43	PvD	2
Ifi203	-1.6471e-47	-2.70708	-0.115	-0.014	-5.55007e-43	PvD	2
Sgms1	-1.80035e-47	-0.832489	-0.492	-0.481	-6.06645e-43	PvD	2
Bcl10	-1.95771e-47	-0.923858	-0.515	-0.38	-6.5967e-43	PvD	2
Agpat4	-2.28141e-47	1.68706	-0.087	-0.239	-7.68744e-43	PvD	2
F11r	-3.09576e-47	-0.846092	-0.606	-0.46	-1.04315e-42	PvD	2
Rtn4	-4.29774e-47	-0.568737	-0.811	-0.821	-1.44817e-42	PvD	1
Utp14b	-4.3327e-47	-1.52896	-0.308	-0.139	-1.45995e-42	PvD	2
Ppp1r2	-5.54875e-47	-0.745418	-0.608	-0.551	-1.86971e-42	PvD	2
Chchd10	-6.02359e-47	1.35917	-0.139	-0.313	-2.02971e-42	PvD	2
Rnasek	-7.72179e-47	0.851451	-0.396	-0.55	-2.60193e-42	PvD	1
Large1	-8.27778e-47	-1.24342	-0.462	-0.3	-2.78928e-42	PvD	2
Rpl14	-1.04568e-46	0.540603	-0.828	-0.886	-3.52353e-42	PvD	1
Itgb1	-1.21271e-46	-1.03021	-0.473	-0.415	-4.08634e-42	PvD	2
Tmem134	-2.30344e-46	0.848826	-0.387	-0.563	-7.76168e-42	PvD	2
Akr1b3	-2.65524e-46	-0.951669	-0.302	-0.289	-8.94711e-42	PvD	1
Map3k5	-2.95578e-46	-1.27149	-0.4	-0.215	-9.95979e-42	PvD	2
Hivep2	-3.3639e-46	-0.607657	-0.64	-0.701	-1.1335e-41	PvD	2
Edn1	-3.48496e-46	-2.33311	-0.189	-0.058	-1.17429e-41	PvD	3
Map3k8	-3.65577e-46	-1.54594	-0.311	-0.159	-1.23185e-41	PvD	2
Plk2	-3.7604e-46	-1.23136	-0.423	-0.256	-1.2671e-41	PvD	2
Duoxa1	-3.91359e-46	2.08882	-0.04	-0.161	-1.31872e-41	PvD	3
Rps3a1	-3.93276e-46	0.509374	-0.91	-0.959	-1.32518e-41	PvD	1
Acad9	-4.04418e-46	1.19777	-0.155	-0.332	-1.36273e-41	PvD	2
Dpysl3	-4.50001e-46	2.39299	-0.052	-0.171	-1.51632e-41	PvD	2
Gm8251	-4.92864e-46	-1.35378	-0.232	-0.08	-1.66075e-41	PvD	2
C1qtnf4	-5.0281e-46	1.30085	-0.107	-0.269	-1.69427e-41	PvD	2
Slc6a6	-7.93436e-46	1.07759	-0.322	-0.526	-2.67356e-41	MvD	2
H2aj	-8.05645e-46	0.589092	-0.537	-0.64	-2.7147e-41	PvD	2
Zfp706	-1.43569e-45	0.725188	-0.491	-0.625	-4.83769e-41	PvD	1
Plekhn1	-1.52661e-45	1.45956	-0.116	-0.279	-5.14406e-41	PvD	2
Elf1	-1.6944e-45	-0.616495	-0.749	-0.721	-5.70945e-41	PvD	1
Calml3	-1.72376e-45	1.80171	-0.092	-0.237	-5.8084e-41	PvD	2
Vps37b	-2.45397e-45	-1.39775	-0.317	-0.171	-8.26888e-41	PvM	2
Cldn4	-2.79602e-45	-1.65102	-0.311	-0.181	-9.42146e-41	PvD	3
Txnip	-2.79931e-45	0.88558	-0.26	-0.457	-9.43255e-41	PvD	2
Uchl3	-2.88484e-45	-0.898066	-0.409	-0.355	-9.72075e-41	PvD	2
Gm49708	-4.19368e-45	1.80202	-0.045	-0.168	-1.4131e-40	PvD	3
Rassf1	-5.94075e-45	-1.32234	-0.336	-0.2	-2.0018e-40	PvD	3
Tmed5	-1.09518e-44	-0.867698	-0.531	-0.425	-3.69032e-40	PvD	2
Adgrl3	-1.64955e-44	1.59756	-0.113	-0.269	-5.55834e-40	PvD	3
Gjb5	-1.79679e-44	1.61632	-0.116	-0.228	-6.05445e-40	PvM	3
Bmpr1b	-1.95519e-44	-2.01113	-0.198	-0.061	-6.58821e-40	PvD	3
Bok	-2.18129e-44	0.823838	-0.378	-0.553	-7.35008e-40	PvD	1
Mprip	-2.66904e-44	-0.898543	-0.607	-0.471	-8.99358e-40	PvD	2
Parp10	-2.74804e-44	1.69659	-0.056	-0.188	-9.25979e-40	PvD	3
Aldoa	-2.82203e-44	1.37662	-0.506	-0.633	-9.5091e-40	PvD	2
Emp2	-3.17045e-44	0.681581	-0.579	-0.695	-1.06831e-39	PvM	2
Hoxc12	-4.77489e-44	5.57138	-0.001	-0.065	-1.60895e-39	PvD	2
Sertad1	-5.02508e-44	-1.03315	-0.497	-0.327	-1.69325e-39	PvD	2
Nfia	-6.4459e-44	0.751264	-0.294	-0.495	-2.17201e-39	PvD	2
Degs1	-6.52662e-44	0.964243	-0.321	-0.487	-2.19921e-39	MvD	2
Hpgd	-6.67816e-44	2.27995	-0.014	-0.101	-2.25027e-39	PvD	3
Mdh1	-1.05603e-43	0.855106	-0.367	-0.538	-3.5584e-39	PvD	1
Mbtd1	-1.69615e-43	-0.744344	-0.693	-0.595	-5.71536e-39	PvD	1
Atp2b1	-1.72676e-43	-0.841636	-0.624	-0.498	-5.8185e-39	PvD	2
Rnf19b	-1.73416e-43	-1.04093	-0.521	-0.358	-5.84342e-39	PvD	2
Sp9	-2.73349e-43	3.56857	-0.006	-0.09	-9.21076e-39	MvD	3
Fads2b	-2.81695e-43	1.16813	-0.175	-0.353	-9.49201e-39	PvD	2
Ldlr	-3.38776e-43	-1.14654	-0.452	-0.307	-1.14154e-38	PvD	2
Chd2	-5.20631e-43	-0.765595	-0.652	-0.527	-1.75432e-38	PvD	2
Eif5b	-5.24441e-43	-0.556879	-0.725	-0.695	-1.76716e-38	PvD	1
Rps4x	-5.78369e-43	0.557711	-0.849	-0.914	-1.94887e-38	PvD	1
Snhg12	-1.03548e-42	-0.88234	-0.524	-0.425	-3.48915e-38	PvD	2
Wwp1	-1.6438e-42	0.884503	-0.246	-0.435	-5.53894e-38	PvD	2
Rnf7	-1.66906e-42	0.922387	-0.303	-0.476	-5.62407e-38	PvD	2
Trim29	-1.80225e-42	0.658586	-0.557	-0.676	-6.07285e-38	PvM	2
Ola1	-1.89041e-42	0.777534	-0.436	-0.599	-6.36994e-38	PvD	1
Acap2	-1.9766e-42	0.834097	-0.398	-0.579	-6.66036e-38	PvD	2
Ly6g6c	-2.09861e-42	0.889294	-0.193	-0.375	-7.07148e-38	PvD	2
Dusp10	-2.43441e-42	-1.22773	-0.274	-0.113	-8.20299e-38	PvD	3
Mex3c	-2.72863e-42	-1.05308	-0.462	-0.295	-9.19439e-38	PvD	2
Atp5o	-3.78485e-42	0.61032	-0.56	-0.667	-1.27534e-37	PvD	1
Areg	-4.93161e-42	-1.86854	-0.25	-0.113	-1.66176e-37	PvD	3
Map7	-6.51038e-42	-0.728718	-0.73	-0.624	-2.19374e-37	PvD	1
Ndufa4	-7.4333e-42	0.684986	-0.5	-0.652	-2.50472e-37	PvD	2
Il1rn	-7.61618e-42	-1.55681	-0.28	-0.141	-2.56635e-37	PvD	3
Sema5a	-8.11616e-42	-1.66869	-0.29	-0.16	-2.73482e-37	PvD	3
Atf3	-8.25127e-42	-0.7248	-0.69	-0.697	-2.78035e-37	PvD	1
Ehf	-9.70961e-42	-1.15598	-0.278	-0.229	-3.27175e-37	PvD	2
Tubb4b	-9.74245e-42	0.777238	-0.506	-0.586	-3.28282e-37	PvM	1
Nr6a1	-9.75404e-42	-0.968965	-0.554	-0.391	-3.28672e-37	PvD	2
Gnb2	-1.06328e-41	0.698203	-0.466	-0.562	-3.58284e-37	PvM	2
Serpina3h	-2.11799e-41	-0.880361	-0.355	-0.312	-7.13678e-37	MvD	2
Rcan1	-2.18424e-41	-0.870599	-0.398	-0.363	-7.36003e-37	PvD	2
Slc9a9	-2.32529e-41	1.38268	-0.13	-0.286	-7.8353e-37	PvD	2
Macc1	-2.47535e-41	-1.59185	-0.291	-0.157	-8.34094e-37	PvD	3
Csrp2	-2.51148e-41	-2.04131	-0.188	-0.071	-8.46268e-37	PvD	2
Slc49a4	-3.11884e-41	-1.7466	-0.251	-0.117	-1.05092e-36	PvD	3
Nufip2	-3.27249e-41	-0.66263	-0.758	-0.653	-1.1027e-36	PvD	1
Ndufa6	-4.60267e-41	0.636745	-0.544	-0.671	-1.55092e-36	PvD	1
Cstf3	-4.93337e-41	-0.99368	-0.48	-0.305	-1.66235e-36	PvD	2
Hnrnpu	-5.23367e-41	-0.546781	-0.785	-0.745	-1.76354e-36	PvD	1
Sub1	-5.37239e-41	-0.528444	-0.589	-0.571	-1.81028e-36	PvD	1
Arid4b	-5.38273e-41	-0.587107	-0.807	-0.748	-1.81376e-36	PvD	2
Hlf	-5.67921e-41	1.18039	-0.158	-0.325	-1.91367e-36	PvD	2
Homer1	-6.0165e-41	-0.663775	-0.549	-0.352	-2.02732e-36	PvD	2
Mrps34	-6.03915e-41	1.20746	-0.166	-0.326	-2.03495e-36	PvD	2
Pard6b	-6.59757e-41	-1.88876	-0.179	-0.053	-2.22312e-36	PvD	3
Kctd1	-7.35628e-41	0.766068	-0.236	-0.42	-2.47877e-36	PvD	2
Mpp7	-7.81541e-41	-1.2154	-0.454	-0.407	-2.63348e-36	MvD	2
Dock4	-7.89237e-41	-2.15106	-0.197	-0.079	-2.65941e-36	PvD	3
Nod2	-9.74064e-41	-1.78628	-0.244	-0.14	-3.28221e-36	PvD	2
Trib1	-1.03183e-40	-1.46648	-0.294	-0.148	-3.47686e-36	PvD	2
Ddx21	-1.17633e-40	-0.81949	-0.53	-0.436	-3.96375e-36	PvD	2
Elovl7	-1.26016e-40	1.15962	-0.135	-0.294	-4.24623e-36	PvD	2
Fmnl2	-1.3153e-40	-1.89617	-0.229	-0.106	-4.43204e-36	PvD	3
Ctnnd1	-2.09067e-40	-0.655743	-0.673	-0.598	-7.04473e-36	PvD	1
Nfkb2	-2.54072e-40	-1.70712	-0.219	-0.082	-8.56122e-36	PvD	3
Atf6	-2.59388e-40	-1.00462	-0.506	-0.355	-8.74033e-36	PvD	2
Dusp22	-2.65305e-40	1.00254	-0.254	-0.421	-8.93973e-36	PvD	2
Snx3	-4.26757e-40	-0.792578	-0.501	-0.392	-1.438e-35	PvD	1
Marchf3	-4.47316e-40	-0.879502	-0.375	-0.196	-1.50727e-35	PvD	1
Klf3	-4.66643e-40	0.762159	-0.468	-0.621	-1.5724e-35	PvD	1
S100a16	-4.68418e-40	0.578027	-0.574	-0.69	-1.57838e-35	PvM	1
Ccdc71l	-5.41656e-40	-1.31724	-0.19	-0.168	-1.82516e-35	PvD	2
Ube2f	-6.19312e-40	-1.15637	-0.348	-0.218	-2.08683e-35	PvD	3
Cecr2	-6.67808e-40	-1.09246	-0.447	-0.284	-2.25025e-35	PvD	2
Prkx	-7.47535e-40	-1.13804	-0.388	-0.256	-2.51889e-35	PvD	2
Dsg1b	-1.00983e-39	1.25539	-0.137	-0.292	-3.40272e-35	PvD	3
D16Ertd472e	-1.20446e-39	-0.950523	-0.507	-0.364	-4.05855e-35	PvD	2
Tbx1	-1.61178e-39	1.86981	-0.055	-0.171	-5.43105e-35	PvD	3
Rapgef4	-1.688e-39	1.25249	-0.085	-0.224	-5.6879e-35	PvD	2
Ythdc1	-1.72622e-39	-0.691785	-0.665	-0.56	-5.81666e-35	PvD	1
Sgms2	-1.85977e-39	-1.02645	-0.293	-0.133	-6.26669e-35	PvD	2
Satb1	-1.99079e-39	-2.01328	-0.195	-0.065	-6.70817e-35	MvD	3
Stk40	-2.22881e-39	-1.10056	-0.418	-0.272	-7.5102e-35	PvD	2
Tmem238	-2.6105e-39	1.0939	-0.183	-0.35	-8.79633e-35	PvD	2
Mreg	-2.94609e-39	-0.947035	-0.284	-0.27	-9.92714e-35	PvD	2
Lypd3	-3.27084e-39	-0.729784	-0.558	-0.527	-1.10214e-34	PvD	2
Smarca5	-3.41839e-39	-0.580096	-0.688	-0.633	-1.15186e-34	PvD	1
Kctd12	-4.26705e-39	-1.66235	-0.256	-0.118	-1.43782e-34	PvD	3
Gm49890	-6.0455e-39	-1.38377	-0.227	-0.086	-2.03709e-34	PvD	2
Mycl	-6.92556e-39	0.93519	-0.125	-0.271	-2.33364e-34	PvD	2
Wnk2	-7.78243e-39	-1.81311	-0.208	-0.071	-2.62237e-34	MvD	2
Tmem147	-8.00446e-39	0.997415	-0.248	-0.407	-2.69718e-34	PvD	2
Commd4	-8.20937e-39	1.10442	-0.164	-0.329	-2.76623e-34	PvD	2
Nhp2	-8.79768e-39	0.759433	-0.409	-0.543	-2.96447e-34	PvD	2
Dbnl	-9.93109e-39	0.992898	-0.251	-0.368	-3.34638e-34	PvM	2
Sgpp1	-1.1839e-38	1.03705	-0.259	-0.398	-3.98927e-34	PvM	2
Maoa	-1.20274e-38	-1.14884	-0.229	-0.202	-4.05276e-34	PvD	2
Pxn	-1.51054e-38	-1.43922	-0.274	-0.128	-5.08991e-34	PvD	2
Sptssa	-1.73173e-38	0.7922	-0.422	-0.556	-5.83523e-34	PvM	2
Fbxo9	-1.81741e-38	1.13656	-0.141	-0.299	-6.12396e-34	PvD	2
Serpinb7	-1.89851e-38	2.12893	-0.048	-0.153	-6.3972e-34	PvD	3
Ostf1	-1.99775e-38	0.832355	-0.341	-0.507	-6.73163e-34	PvD	2
Tst	-2.18772e-38	1.40297	-0.085	-0.221	-7.37175e-34	PvD	3
Plxdc2	-2.3139e-38	0.991951	-0.359	-0.512	-7.79691e-34	PvM	2
Pbx1	-2.51198e-38	0.752237	-0.362	-0.55	-8.46436e-34	PvD	1
Sema3d	-2.8351e-38	1.1633	-0.23	-0.37	-9.55314e-34	PvM	2
Krt28	-2.85228e-38	-2.05463	-0.15	-0.039	-9.61104e-34	PvD	2
Krt23	-3.00178e-38	-2.54121	-0.127	-0.027	-1.01148e-33	PvD	3
Gsg1l	-3.19677e-38	-2.58423	-0.103	-0.015	-1.07718e-33	PvD	3
Clic3	-3.24038e-38	1.28442	-0.138	-0.29	-1.09188e-33	PvD	2
Phldb2	-3.4658e-38	-1.74897	-0.211	-0.079	-1.16784e-33	PvD	3
Skint5	-3.53401e-38	-1.42333	-0.335	-0.201	-1.19082e-33	MvD	3
Spty2d1	-3.66991e-38	-0.94781	-0.466	-0.318	-1.23661e-33	PvD	2
Dnajb4	-3.96451e-38	-0.833305	-0.47	-0.411	-1.33588e-33	PvD	2
Psma4	-4.17108e-38	0.6793	-0.438	-0.586	-1.40549e-33	PvD	1
Mbnl1	-4.89472e-38	0.536229	-0.573	-0.747	-1.64932e-33	PvD	1
Agpat3	-6.23198e-38	1.04572	-0.212	-0.372	-2.09993e-33	PvD	2
Uri1	-8.11823e-38	0.919628	-0.28	-0.454	-2.73552e-33	PvD	2
Arhgef5	-8.31341e-38	-1.08421	-0.405	-0.281	-2.80129e-33	PvM	2
Srpk2	-8.61184e-38	-0.71026	-0.683	-0.632	-2.90185e-33	PvD	1
Bbox1	-9.2172e-38	1.03375	-0.25	-0.391	-3.10583e-33	PvM	2
Nt5dc2	-1.12483e-37	1.4319	-0.076	-0.205	-3.79021e-33	PvD	2
Duox1	-1.18201e-37	2.47262	-0.022	-0.12	-3.98289e-33	MvD	2
Mob3b	-1.22684e-37	-1.83878	-0.198	-0.065	-4.13394e-33	MvD	3
Nr4a3	-1.43955e-37	-1.60516	-0.222	-0.088	-4.85072e-33	PvD	3
Lef1	-1.55976e-37	-1.68606	-0.238	-0.1	-5.25578e-33	PvD	3
Igsf3	-1.70455e-37	-1.25309	-0.332	-0.176	-5.74366e-33	PvD	2
Gm20594	-1.81187e-37	0.813699	-0.438	-0.624	-6.10529e-33	MvD	2
Sostdc1	-1.86516e-37	1.8903	-0.055	-0.172	-6.28483e-33	PvD	3
Etf1	-1.87179e-37	-0.532164	-0.683	-0.649	-6.30719e-33	PvD	1
Gm56807	-1.95655e-37	-3.27515	-0.092	-0.011	-6.59279e-33	PvD	3
Lipg	-2.09091e-37	-1.88512	-0.193	-0.083	-7.04555e-33	PvD	2
Eif3i	-2.3128e-37	0.547614	-0.564	-0.661	-7.79322e-33	PvD	1
Klc3	-2.71912e-37	0.886878	-0.321	-0.488	-9.16235e-33	PvD	2
Oas1f	-3.18299e-37	1.13053	-0.197	-0.329	-1.07254e-32	PvM	2
Vasn	-4.13672e-37	-2.77719	-0.096	-0.024	-1.39391e-32	PvD	2
Lamtor4	-4.1386e-37	0.799617	-0.311	-0.481	-1.39454e-32	PvD	2
Pou2f3	-4.29502e-37	0.79246	-0.196	-0.366	-1.44725e-32	PvD	2
Tmem160	-4.79113e-37	0.867946	-0.119	-0.251	-1.61442e-32	PvD	1
Itgb6	-4.9263e-37	-1.52113	-0.261	-0.126	-1.65997e-32	PvM	2
Hspa4	-5.75063e-37	-0.561467	-0.68	-0.641	-1.93773e-32	PvD	1
Slc16a14	-6.17084e-37	2.27399	-0.034	-0.129	-2.07932e-32	PvD	3
B230206L02Rik	-6.18977e-37	-1.63406	-0.195	-0.068	-2.08571e-32	PvD	2
Tmtc2	-6.87075e-37	-1.24898	-0.384	-0.258	-2.31517e-32	PvM	2
Uqcc3	-7.11829e-37	1.14885	-0.14	-0.293	-2.39858e-32	PvD	2
Marveld3	-7.57563e-37	-1.75936	-0.21	-0.086	-2.55268e-32	PvD	3
Smad3	-7.93594e-37	-1.40219	-0.274	-0.126	-2.67409e-32	PvD	2
Mrpl17	-8.96596e-37	0.873261	-0.205	-0.367	-3.02117e-32	PvD	2
Ctsb	-1.13051e-36	-0.684249	-0.533	-0.475	-3.80938e-32	PvD	2
Aff4	-1.14133e-36	-0.607097	-0.697	-0.649	-3.84582e-32	PvD	2
Dynlt3	-1.48699e-36	0.761686	-0.352	-0.527	-5.01058e-32	PvD	2
Scaper	-1.82908e-36	0.987085	-0.219	-0.389	-6.16327e-32	PvD	2
Slc12a2	-1.86745e-36	0.810308	-0.38	-0.56	-6.29255e-32	PvD	1
Rabac1	-1.97151e-36	0.712111	-0.444	-0.561	-6.64321e-32	PvM	1
Bmp3	-2.05847e-36	-3.30678	-0.092	-0.014	-6.93621e-32	PvD	3
Cstdc5	-2.07017e-36	1.33973	-0.019	-0.095	-6.97563e-32	PvD	2
Hras	-2.45803e-36	0.588278	-0.573	-0.668	-8.28258e-32	PvM	1
Ebp	-2.4953e-36	1.16526	-0.163	-0.306	-8.40818e-32	PvD	3
Rgn	-2.71512e-36	3.2466	-0.006	-0.071	-9.14886e-32	PvD	3
Metrnl	-2.7286e-36	-0.956645	-0.264	-0.223	-9.19428e-32	MvD	2
Tmem179b	-3.00447e-36	1.4014	-0.102	-0.237	-1.01239e-31	PvD	2
Adgrg3	-3.10637e-36	-2.30245	-0.133	-0.032	-1.04672e-31	PvD	3
Klk5	-3.20428e-36	1.80993	-0.058	-0.174	-1.07972e-31	PvD	2
Ecm1	-3.22109e-36	-1.36253	-0.104	-0.085	-1.08538e-31	PvD	2
Cirbp	-3.47036e-36	0.516537	-0.327	-0.505	-1.16937e-31	PvD	1
Fam135a	-3.72001e-36	-0.784168	-0.517	-0.474	-1.25349e-31	PvD	1
Chd4	-4.02492e-36	-0.652528	-0.713	-0.601	-1.35624e-31	PvD	1
Ext1	-4.58808e-36	-0.803457	-0.572	-0.4	-1.546e-31	PvD	1
Fnip2	-5.60913e-36	-1.14539	-0.371	-0.213	-1.89005e-31	PvD	3
Tmem50a	-7.49241e-36	0.841448	-0.318	-0.477	-2.52464e-31	PvD	2
Tenm4	-7.67492e-36	0.541757	-0.405	-0.591	-2.58614e-31	PvD	2
Crabp2	-8.31712e-36	2.12107	-0.056	-0.16	-2.80254e-31	PvD	3
Rpl35	-9.04925e-36	0.50565	-0.767	-0.784	-3.04923e-31	MvD	1
Rpl29	-9.47249e-36	1.06131	-0.193	-0.336	-3.19185e-31	PvD	2
Psph	-1.03823e-35	1.13207	-0.167	-0.322	-3.49842e-31	PvD	3
Ehd1	-1.08012e-35	-1.30846	-0.284	-0.142	-3.63959e-31	PvD	2
Etfdh	-1.11519e-35	-1.00638	-0.423	-0.268	-3.75773e-31	PvD	2
Ntrk2	-1.22497e-35	2.04858	-0.027	-0.121	-4.12764e-31	PvD	3
Car12	-1.33332e-35	1.58484	-0.1	-0.241	-4.49277e-31	MvD	2
Chic2	-1.54028e-35	-0.722283	-0.422	-0.367	-5.19014e-31	PvD	1
Glul	-1.67045e-35	1.44272	-0.079	-0.205	-5.62874e-31	PvD	3
Rp9	-1.91212e-35	0.853362	-0.27	-0.441	-6.44308e-31	PvD	2
Ascc3	-2.15669e-35	-0.674187	-0.754	-0.649	-7.26719e-31	PvD	2
Tdh	-2.45614e-35	2.11695	-0.013	-0.084	-8.27622e-31	PvD	3
Tmem123	-2.47795e-35	0.866901	-0.267	-0.432	-8.34972e-31	PvD	2
Ints2	-2.48258e-35	-1.17671	-0.341	-0.184	-8.36531e-31	PvD	2
Naxd	-2.83924e-35	0.864766	-0.265	-0.434	-9.56711e-31	PvD	2
Crip2	-2.85212e-35	0.670699	-0.454	-0.613	-9.61052e-31	PvD	2
Aadacl2	-3.3252e-35	2.46157	-0.022	-0.108	-1.12046e-30	PvD	2
Nfix	-3.78771e-35	0.547825	-0.512	-0.689	-1.27631e-30	PvD	1
Tmem45a	-4.00617e-35	0.747738	-0.408	-0.553	-1.34992e-30	PvM	2
Sde2	-4.28994e-35	-0.846885	-0.419	-0.326	-1.44554e-30	PvD	2
Slc16a10	-4.32524e-35	-1.39691	-0.308	-0.179	-1.45743e-30	PvD	2
Grip1	-4.3749e-35	1.15383	-0.166	-0.329	-1.47416e-30	MvD	2
Smim5	-4.53983e-35	1.59235	-0.083	-0.174	-1.52974e-30	PvM	3
Igf2bp2	-4.91997e-35	-1.66153	-0.189	-0.067	-1.65783e-30	PvD	2
Hdlbp	-5.01153e-35	-0.54942	-0.729	-0.678	-1.68869e-30	PvD	1
Mpzl3	-5.65398e-35	-1.32349	-0.298	-0.169	-1.90517e-30	PvD	2
Mrps16	-6.16991e-35	0.800822	-0.275	-0.445	-2.07901e-30	PvD	2
Tgoln1	-6.21198e-35	-0.978118	-0.371	-0.261	-2.09319e-30	PvD	2
Tpm4	-6.29464e-35	-0.568838	-0.533	-0.512	-2.12104e-30	PvD	1
Hadh	-7.6167e-35	0.732016	-0.366	-0.527	-2.56652e-30	PvD	1
Peli2	-1.07992e-34	-1.08374	-0.429	-0.333	-3.63891e-30	PvD	2
Pnp	-1.25888e-34	-1.10573	-0.232	-0.172	-4.24192e-30	PvD	2
Chst3	-1.47863e-34	3.39121	-0.007	-0.074	-4.98241e-30	PvD	3
Msx1	-1.63256e-34	-2.66297	-0.131	-0.037	-5.50108e-30	PvD	3
Tmem30b	-1.67693e-34	1.69155	-0.069	-0.179	-5.65058e-30	PvD	3
Cltb	-1.68766e-34	0.686172	-0.429	-0.584	-5.68675e-30	PvD	1
Sbds	-1.6919e-34	-0.72349	-0.415	-0.351	-5.70102e-30	PvD	2
Noct	-1.70348e-34	-1.02342	-0.381	-0.218	-5.74004e-30	PvD	2
Wac	-1.8581e-34	-0.557793	-0.694	-0.643	-6.26105e-30	PvD	1
Tnfaip3	-1.86339e-34	-0.941353	-0.398	-0.27	-6.27887e-30	PvD	2
Strn3	-1.90484e-34	-0.576739	-0.719	-0.655	-6.41856e-30	PvD	1
Ndufb11	-1.92045e-34	0.536137	-0.567	-0.676	-6.47114e-30	PvD	1
Mir99ahg	-1.92089e-34	1.16204	-0.204	-0.358	-6.47262e-30	PvD	2
Gm32926	-1.9682e-34	2.90098	-0.018	-0.104	-6.63206e-30	MvD	3
Pals1	-2.19211e-34	-0.814589	-0.523	-0.42	-7.38654e-30	PvD	1
Uspl1	-2.53973e-34	-1.58505	-0.188	-0.106	-8.55787e-30	PvM	3
Itsn2	-2.60763e-34	-0.910639	-0.476	-0.362	-8.78667e-30	PvD	1
Gm14221	-2.81862e-34	-2.10113	-0.149	-0.056	-9.49762e-30	PvD	3
Sox4	-3.06535e-34	-1.04682	-0.416	-0.255	-1.0329e-29	PvD	2
Acp5	-3.42972e-34	1.09871	-0.144	-0.292	-1.15568e-29	PvD	2
Abhd17a	-3.7229e-34	0.996365	-0.184	-0.338	-1.25447e-29	PvD	2
Tm9sf3	-4.53587e-34	0.62319	-0.48	-0.639	-1.52841e-29	PvD	1
Prxl2b	-4.63544e-34	1.19618	-0.157	-0.295	-1.56196e-29	PvD	2
Piezo1	-5.32457e-34	-1.07459	-0.436	-0.306	-1.79417e-29	PvM	2
Tead1	-5.38824e-34	-1.09139	-0.418	-0.265	-1.81562e-29	PvD	2
Shb	-5.50324e-34	-1.2058	-0.294	-0.146	-1.85437e-29	PvD	2
Ndufv3	-5.64359e-34	0.813014	-0.336	-0.49	-1.90166e-29	PvD	1
Ralb	-5.99449e-34	-1.4076	-0.24	-0.145	-2.0199e-29	PvD	2
Clk1	-7.86306e-34	-0.644055	-0.681	-0.615	-2.64954e-29	PvD	1
Brd2	-7.89189e-34	-0.667526	-0.675	-0.547	-2.65925e-29	PvD	2
Copg2	-7.95536e-34	0.949046	-0.188	-0.347	-2.68064e-29	PvD	2
Mtln	-8.5162e-34	0.833155	-0.203	-0.365	-2.86962e-29	PvD	2
Zfas1	-8.75868e-34	-0.638221	-0.553	-0.498	-2.95133e-29	PvD	1
Lamc2	-9.66909e-34	-1.20669	-0.314	-0.187	-3.2581e-29	PvM	2
Rplp0	-1.00219e-33	0.519523	-0.889	-0.923	-3.37698e-29	PvM	1
Wls	-1.02905e-33	-0.803411	-0.522	-0.463	-3.4675e-29	PvD	1
Gclc	-1.05346e-33	-1.04745	-0.38	-0.328	-3.54973e-29	PvD	2
Schip1	-1.38737e-33	-1.43343	-0.266	-0.133	-4.67489e-29	PvD	2
Hspb1	-1.75236e-33	-0.548738	-0.775	-0.763	-5.90476e-29	PvD	1
Cacnb4	-2.03298e-33	-1.45445	-0.186	-0.066	-6.85032e-29	PvD	3
Bmp4	-2.05848e-33	-2.21302	-0.136	-0.041	-6.93625e-29	PvD	2
Atp10b	-2.23536e-33	1.61299	-0.038	-0.134	-7.53226e-29	PvD	2
Wnt5b	-2.48092e-33	-1.41473	-0.239	-0.105	-8.35971e-29	PvD	2
Gan	-2.71895e-33	1.19906	-0.18	-0.315	-9.16176e-29	PvD	3
Rer1	-3.00391e-33	0.755421	-0.323	-0.484	-1.0122e-28	PvD	2
Htra1	-3.0894e-33	-1.25233	-0.321	-0.193	-1.04101e-28	MvD	2
D7Ertd443e	-3.18186e-33	-3.24251	-0.086	-0.01	-1.07216e-28	MvD	3
Bola1	-3.51227e-33	0.998878	-0.113	-0.246	-1.18349e-28	PvD	2
Dot1l	-3.8365e-33	-1.27102	-0.285	-0.151	-1.29275e-28	PvD	3
Slc7a8	-4.03302e-33	-1.42641	-0.22	-0.091	-1.35897e-28	PvD	3
Hebp1	-4.07503e-33	1.27287	-0.082	-0.206	-1.37312e-28	PvD	2
Sytl2	-4.33608e-33	-2.36244	-0.129	-0.034	-1.46109e-28	PvD	2
Nabp1	-4.48566e-33	-1.40294	-0.29	-0.178	-1.51149e-28	PvD	2
Smim13	-5.39127e-33	0.911715	-0.23	-0.39	-1.81664e-28	PvD	1
Tmem109	-5.53042e-33	1.10528	-0.147	-0.291	-1.86353e-28	PvD	2
Cox14	-5.76966e-33	0.821217	-0.32	-0.462	-1.94414e-28	PvD	2
Midn	-6.69343e-33	-0.922901	-0.457	-0.332	-2.25542e-28	PvD	2
Ndufb10	-6.74297e-33	0.626022	-0.487	-0.623	-2.27211e-28	PvD	1
Pros1	-6.94303e-33	1.11575	-0.116	-0.252	-2.33952e-28	PvD	2
Prlr	-7.08054e-33	0.988676	-0.119	-0.256	-2.38586e-28	PvD	2
P3h2	-7.71542e-33	1.10307	-0.155	-0.303	-2.59979e-28	PvD	2
Wincr1	-7.91309e-33	-2.88603	-0.116	-0.031	-2.66639e-28	PvD	3
Srm	-1.11536e-32	0.943473	-0.138	-0.277	-3.75833e-28	PvD	2
Flna	-1.13708e-32	-1.08555	-0.345	-0.249	-3.83149e-28	PvD	2
Gch1	-1.13833e-32	-1.75296	-0.156	-0.05	-3.83572e-28	PvD	2
Cited2	-1.17003e-32	-1.15133	-0.379	-0.267	-3.94253e-28	PvD	2
Ldha	-1.34015e-32	0.791125	-0.51	-0.63	-4.51577e-28	PvD	2
Trim69	-1.43804e-32	-2.11867	-0.12	-0.028	-4.84562e-28	PvD	3
Sfxn1	-1.46496e-32	1.3858	-0.084	-0.206	-4.93634e-28	PvD	2
Ak3	-1.63674e-32	1.24704	-0.129	-0.261	-5.51514e-28	PvD	3
Tor1aip2	-1.82846e-32	-0.72398	-0.488	-0.426	-6.16119e-28	PvD	2
Psmb1	-1.94771e-32	0.512294	-0.603	-0.71	-6.563e-28	PvM	1
Atp6v0e	-1.97508e-32	0.594104	-0.514	-0.608	-6.65523e-28	PvM	1
Pik3r1	-2.13187e-32	0.836004	-0.222	-0.384	-7.18357e-28	PvD	2
Slc39a10	-2.14836e-32	-1.03839	-0.416	-0.296	-7.23913e-28	PvD	3
Mrpl57	-2.24219e-32	0.737682	-0.294	-0.46	-7.55528e-28	PvD	1
Gtf2b	-2.30255e-32	-0.619978	-0.267	-0.251	-7.75867e-28	PvD	1
Id1	-2.38451e-32	0.53026	-0.382	-0.559	-8.03484e-28	PvD	2
Tes	-2.43067e-32	-0.920845	-0.232	-0.105	-8.19038e-28	PvD	2
Gm47071	-2.59108e-32	1.35547	-0.065	-0.174	-8.73089e-28	PvD	3
Brk1	-2.59163e-32	0.709453	-0.356	-0.447	-8.73275e-28	PvM	2
Ctnnbip1	-2.61609e-32	0.769315	-0.297	-0.46	-8.81518e-28	PvD	1
Usp6nl	-2.61698e-32	-0.967417	-0.477	-0.325	-8.81819e-28	PvD	2
Lrp1	-2.75766e-32	-1.51614	-0.174	-0.104	-9.29222e-28	PvD	2
Prdx1	-2.91536e-32	0.512234	-0.637	-0.727	-9.82361e-28	PvD	1
Morf4l2	-2.99772e-32	-0.662666	-0.627	-0.536	-1.01011e-27	PvD	1
Glo1	-3.03333e-32	0.673207	-0.418	-0.57	-1.02211e-27	PvD	2
Rnh1	-3.12747e-32	0.629154	-0.484	-0.57	-1.05383e-27	PvM	1
Siah2	-3.32421e-32	-1.52166	-0.198	-0.079	-1.12012e-27	PvD	2
Il6st	-3.45728e-32	-1.08129	-0.301	-0.211	-1.16496e-27	PvD	2
Plekhm2	-3.51004e-32	-1.42967	-0.237	-0.119	-1.18274e-27	PvD	2
Ugt1a7c	-3.53833e-32	4.17308	-0.001	-0.047	-1.19228e-27	PvD	3
Ncbp2as2	-3.63299e-32	0.926088	-0.239	-0.387	-1.22417e-27	PvD	2
Ndufs7	-3.65228e-32	0.635467	-0.354	-0.521	-1.23067e-27	PvD	1
Mndal	-4.15886e-32	-4.88013	-0.058	-0.003	-1.40137e-27	PvD	2
Mettl7a1	-4.41117e-32	1.0069	-0.154	-0.301	-1.48639e-27	PvD	2
Kdm3a	-4.43434e-32	-0.880834	-0.495	-0.359	-1.49419e-27	PvD	1
Gm20528	-4.66971e-32	1.07304	-0.03	-0.101	-1.5735e-27	PvD	3
Clca2	-5.2915e-32	-1.03519	-0.285	-0.222	-1.78302e-27	MvD	2
Golph3	-5.3345e-32	-0.911038	-0.469	-0.34	-1.79751e-27	PvD	2
Spire1	-5.68253e-32	-1.11805	-0.223	-0.095	-1.91479e-27	PvD	2
Npl	-6.37285e-32	1.45467	-0.11	-0.208	-2.1474e-27	PvM	2
Vamp8	-6.41256e-32	0.666974	-0.417	-0.561	-2.16078e-27	PvD	2
Kcmf1	-6.6952e-32	-0.603493	-0.625	-0.558	-2.25602e-27	PvD	2
Casp14	-7.1387e-32	1.85813	-0.079	-0.172	-2.40546e-27	PvM	3
Sat1	-7.2253e-32	-0.809116	-0.602	-0.525	-2.43464e-27	PvM	1
Ttc21a	-8.5154e-32	-2.11662	-0.126	-0.033	-2.86935e-27	PvD	3
Nrarp	-8.60782e-32	0.516453	-0.177	-0.314	-2.90049e-27	PvD	1
Wdr26	-8.94794e-32	-0.635243	-0.622	-0.535	-3.0151e-27	PvD	1
Plscr4	-9.09729e-32	2.17283	-0.027	-0.113	-3.06542e-27	PvD	3
Cebpzos	-9.14775e-32	1.04348	-0.135	-0.276	-3.08243e-27	PvD	2
Psenen	-9.17516e-32	0.734056	-0.357	-0.507	-3.09166e-27	PvD	2
Ankrd17	-1.01692e-31	-0.6018	-0.757	-0.706	-3.42661e-27	MvD	1
Csnk1d	-1.08637e-31	-0.775121	-0.528	-0.398	-3.66063e-27	PvD	1
Cuta	-1.12131e-31	0.845098	-0.257	-0.413	-3.77836e-27	PvD	2
Krt27	-1.13571e-31	-1.65027	-0.128	-0.034	-3.8269e-27	PvD	2
Marcks	-1.13996e-31	-1.08446	-0.365	-0.261	-3.84122e-27	PvD	2
Slc16a1	-1.15599e-31	1.55075	-0.052	-0.163	-3.89521e-27	MvD	3
Marchf7	-1.16951e-31	-0.642749	-0.579	-0.514	-3.94076e-27	PvD	1
Eef2k	-1.18924e-31	0.829639	-0.149	-0.286	-4.00727e-27	PvD	2
Fam83b	-1.25222e-31	0.673093	-0.278	-0.446	-4.21948e-27	PvD	1
Nup210l	-1.65389e-31	-1.11742	-0.345	-0.247	-5.57295e-27	PvD	2
Gas1	-1.84332e-31	1.55694	-0.076	-0.19	-6.21125e-27	PvD	3
Rfx3	-1.97356e-31	-0.988556	-0.311	-0.162	-6.65012e-27	PvD	2
Pvr	-2.08732e-31	-1.36739	-0.169	-0.059	-7.03342e-27	PvD	2
Exosc7	-2.11148e-31	1.09817	-0.147	-0.288	-7.11484e-27	PvD	2
Runx2	-2.21672e-31	-2.40414	-0.118	-0.031	-7.46945e-27	PvD	3
Nars	-2.23799e-31	-0.565726	-0.399	-0.383	-7.54113e-27	PvD	2
Aloxe3	-2.32097e-31	-2.42572	-0.123	-0.035	-7.82075e-27	PvD	2
Prpf4b	-2.44317e-31	-0.706606	-0.571	-0.5	-8.23251e-27	PvD	2
Bdp1	-2.7244e-31	-0.761106	-0.549	-0.441	-9.18014e-27	PvD	2
Ubr5	-3.00923e-31	-0.588429	-0.767	-0.681	-1.01399e-26	PvD	1
Krt78	-3.13048e-31	-2.66952	-0.115	-0.029	-1.05485e-26	MvD	3
Bcas3	-3.21149e-31	-0.797932	-0.532	-0.44	-1.08214e-26	PvD	2
Ammecr1l	-3.44334e-31	-1.12198	-0.291	-0.15	-1.16027e-26	PvD	3
H2-M3	-3.50728e-31	-4.44449	-0.06	-0.004	-1.18181e-26	MvD	2
Cmc1	-3.58887e-31	0.966902	-0.191	-0.341	-1.20931e-26	PvD	2
Rab27b	-3.80793e-31	1.15008	-0.088	-0.209	-1.28312e-26	PvD	2
Slc25a25	-3.81213e-31	-1.05551	-0.375	-0.251	-1.28454e-26	PvD	2
Fam13b	-3.93841e-31	-1.02253	-0.425	-0.327	-1.32709e-26	PvD	2
Wnt4	-4.1843e-31	0.667182	-0.386	-0.54	-1.40994e-26	PvD	2
Ssna1	-4.50179e-31	0.958579	-0.223	-0.354	-1.51692e-26	PvM	2
Ttll3	-4.87827e-31	-1.45787	-0.101	-0.023	-1.64378e-26	PvD	2
Atp13a3	-5.21555e-31	-0.88355	-0.47	-0.361	-1.75743e-26	PvD	2
Mapk13	-5.30228e-31	0.988232	-0.181	-0.329	-1.78666e-26	PvD	2
Daam1	-5.49587e-31	-0.66624	-0.653	-0.607	-1.85189e-26	PvD	1
Adam15	-6.05386e-31	1.12618	-0.061	-0.16	-2.03991e-26	PvD	2
Vdac1	-6.26993e-31	0.632036	-0.45	-0.595	-2.11271e-26	PvD	1
Pygm	-7.74456e-31	-2.0624	-0.122	-0.031	-2.60961e-26	PvD	3
Larp1b	-9.14045e-31	-0.742603	-0.601	-0.489	-3.07997e-26	PvD	2
Acsl5	-9.33689e-31	1.0361	-0.167	-0.303	-3.14616e-26	PvD	2
Cetn3	-1.03849e-30	0.750814	-0.334	-0.489	-3.49929e-26	PvD	2
Krt80	-1.27591e-30	-0.751773	-0.397	-0.258	-4.2993e-26	MvD	2
Cyp4b1	-1.32421e-30	1.85846	-0.04	-0.134	-4.46204e-26	PvD	3
Gnl3	-1.37531e-30	-0.573251	-0.543	-0.514	-4.63424e-26	PvD	2
Kmt2a	-1.80271e-30	-0.826913	-0.503	-0.434	-6.07441e-26	PvD	2
Gabpb1	-2.0075e-30	-1.26337	-0.262	-0.132	-6.76448e-26	PvD	2
Kcnj16	-2.13453e-30	-2.33954	-0.106	-0.022	-7.1925e-26	MvD	3
Abhd6	-2.17223e-30	-1.35512	-0.269	-0.183	-7.31954e-26	PvD	3
Lrrk2	-2.55165e-30	3.79455	-0.004	-0.058	-8.59805e-26	PvD	2
Elf2	-2.87835e-30	0.598446	-0.672	-0.693	-9.6989e-26	PvM	1
Prxl2a	-3.16945e-30	1.64652	-0.08	-0.18	-1.06798e-25	PvD	2
Has1	-3.23927e-30	-4.39569	-0.052	-0.001	-1.0915e-25	PvD	3
Bcap29	-3.65159e-30	0.987799	-0.13	-0.264	-1.23044e-25	PvD	2
Luzp1	-3.69775e-30	-0.512416	-0.794	-0.758	-1.24599e-25	PvD	1
Aadac	-4.33786e-30	1.74553	-0.053	-0.152	-1.46168e-25	PvD	2
Gng12	-4.5258e-30	0.542464	-0.569	-0.701	-1.52501e-25	PvD	1
Rassf8	-4.74987e-30	-1.5636	-0.197	-0.082	-1.60051e-25	PvD	3
Hyi	-4.99077e-30	0.836801	-0.204	-0.351	-1.68169e-25	PvD	2
Il20ra	-5.44754e-30	-2.64148	-0.103	-0.021	-1.8356e-25	MvD	2
Scp2	-5.5145e-30	0.806685	-0.246	-0.4	-1.85817e-25	PvD	2
Mark3	-5.61521e-30	-0.760323	-0.585	-0.471	-1.8921e-25	PvD	2
Diaph3	-6.14846e-30	-1.16259	-0.27	-0.134	-2.07178e-25	PvD	2
Maml3	-8.1808e-30	-0.669413	-0.676	-0.662	-2.7566e-25	PvD	2
Itgav	-8.35962e-30	-0.85847	-0.458	-0.365	-2.81686e-25	PvD	2
Tmem254	-8.68871e-30	0.916024	-0.19	-0.337	-2.92775e-25	PvD	2
Naaa	-1.00717e-29	1.97821	-0.038	-0.127	-3.39375e-25	PvD	3
Hexim1	-1.0151e-29	-1.04123	-0.421	-0.305	-3.42047e-25	PvD	3
Bcr	-1.03586e-29	-0.9511	-0.308	-0.163	-3.49042e-25	PvD	2
Tsc22d3	-1.03914e-29	1.283	-0.106	-0.228	-3.50149e-25	PvD	2
Ppp1ca	-1.06085e-29	0.633301	-0.437	-0.57	-3.57464e-25	PvD	1
Rassf3	-1.14858e-29	1.40062	-0.101	-0.209	-3.87026e-25	PvD	2
Ghr	-1.16807e-29	0.952678	-0.254	-0.382	-3.93594e-25	PvM	2
Cks2	-1.24684e-29	-0.815909	-0.45	-0.374	-4.20135e-25	PvD	2
Pak1	-1.28353e-29	-0.900702	-0.445	-0.316	-4.32499e-25	PvD	2
Gpnmb	-1.29536e-29	-3.17915	-0.097	-0.036	-4.36485e-25	PvD	3
Krt14	-1.31595e-29	0.762749	-0.456	-0.62	-4.43422e-25	PvD	2
Atraid	-1.37187e-29	0.97987	-0.165	-0.307	-4.62265e-25	PvD	2
Nhsl1	-1.47037e-29	-0.809757	-0.584	-0.475	-4.95455e-25	PvD	2
Selenof	-1.69673e-29	0.669979	-0.406	-0.55	-5.71731e-25	PvD	2
Cnot4	-1.90911e-29	-0.65038	-0.613	-0.497	-6.43294e-25	PvD	1
Cemip2	-1.92287e-29	-1.11284	-0.285	-0.147	-6.47929e-25	PvD	2
Mindy3	-2.06651e-29	-0.826642	-0.466	-0.369	-6.96333e-25	PvD	2
Gm30551	-2.21586e-29	-1.75579	-0.107	-0.025	-7.46655e-25	PvD	3
Dtd1	-2.42914e-29	1.1815	-0.105	-0.229	-8.18523e-25	PvD	3
Park7	-2.81239e-29	0.629275	-0.405	-0.551	-9.47664e-25	PvD	2
Coq10b	-2.9292e-29	-0.675319	-0.582	-0.452	-9.87025e-25	PvD	1
Ndufa8	-3.30209e-29	0.705169	-0.32	-0.469	-1.11267e-24	PvD	2
Tomm5	-3.57291e-29	0.705462	-0.355	-0.495	-1.20393e-24	PvD	1
Rspo3	-3.67613e-29	-4.14649	-0.06	-0.003	-1.23871e-24	MvD	3
Nhs	-3.78984e-29	-1.17253	-0.259	-0.128	-1.27702e-24	PvD	2
S100a8	-3.84655e-29	-7.80692	-0.051	-0.001	-1.29614e-24	MvD	3
Ift20	-4.22768e-29	0.684497	-0.364	-0.511	-1.42456e-24	PvD	2
Fem1b	-4.37453e-29	-1.14929	-0.287	-0.174	-1.47404e-24	PvD	2
Gm56906	-4.51858e-29	-1.55629	-0.159	-0.055	-1.52258e-24	PvD	3
Sprr1b	-4.86186e-29	1.52472	-0.03	-0.118	-1.63825e-24	MvD	2
Tmem236	-5.0371e-29	-2.15817	-0.083	-0.014	-1.6973e-24	PvD	2
Abl2	-5.20515e-29	-0.841793	-0.476	-0.33	-1.75393e-24	PvM	2
Il23r	-5.31049e-29	-2.37427	-0.099	-0.021	-1.78942e-24	PvD	3
BC004004	-5.48095e-29	0.620343	-0.43	-0.523	-1.84686e-24	PvM	2
Hs3st6	-5.68764e-29	-0.654832	-0.221	-0.213	-1.91651e-24	MvD	3
Spcs1	-6.44525e-29	0.681458	-0.391	-0.527	-2.17179e-24	PvD	1
Lmo7	-6.44837e-29	-1.14342	-0.378	-0.283	-2.17284e-24	PvD	2
Slc25a18	-6.70973e-29	-2.73598	-0.092	-0.019	-2.26091e-24	PvD	3
Guk1	-7.02967e-29	0.827282	-0.28	-0.385	-2.36872e-24	PvM	2
Epb41l5	-8.36459e-29	-0.741974	-0.441	-0.281	-2.81853e-24	PvD	2
Tmem88	-8.63228e-29	-2.77394	-0.074	-0.01	-2.90873e-24	PvD	3
Ston2	-8.72963e-29	-1.31522	-0.276	-0.162	-2.94153e-24	PvD	3
Erbb3	-1.00338e-28	-0.69821	-0.401	-0.357	-3.381e-24	PvD	1
Triap1	-1.13101e-28	0.963959	-0.178	-0.317	-3.81105e-24	PvD	2
Krt16	-1.20204e-28	-0.703555	-0.25	-0.122	-4.05041e-24	PvD	2
Tnrc6b	-1.20638e-28	0.638846	-0.4	-0.56	-4.06503e-24	PvD	1
Ndufb5	-1.23287e-28	0.543673	-0.512	-0.625	-4.15427e-24	PvD	1
Car13	-1.31343e-28	0.671718	-0.196	-0.337	-4.42573e-24	PvD	2
Sox6	-1.33324e-28	0.561856	-0.229	-0.378	-4.49249e-24	PvD	2
Aldh1a3	-1.35729e-28	-3.08183	-0.091	-0.022	-4.57351e-24	PvD	3
Parl	-1.3762e-28	0.892224	-0.233	-0.375	-4.63724e-24	PvD	2
Gm16062	-1.6038e-28	-2.07913	-0.105	-0.025	-5.40417e-24	PvD	3
Mrpl42	-1.62825e-28	0.8639	-0.242	-0.377	-5.48654e-24	PvD	2
Rab43	-1.65441e-28	-1.00051	-0.219	-0.099	-5.5747e-24	PvD	2
Ube2j1	-1.84814e-28	-1.05798	-0.336	-0.205	-6.22749e-24	PvD	2
Dock8	-1.85633e-28	1.32269	-0.097	-0.211	-6.25508e-24	PvD	3
Trappc4	-1.85772e-28	0.734443	-0.314	-0.419	-6.25978e-24	PvM	2
Ripk4	-2.01588e-28	-0.911296	-0.39	-0.301	-6.79272e-24	MvD	1
Grpel2	-2.02142e-28	-1.15517	-0.29	-0.169	-6.81139e-24	PvD	2
Jak2	-2.07392e-28	-1.05922	-0.366	-0.236	-6.98828e-24	PvD	2
Stk17b	-2.31508e-28	-0.95729	-0.266	-0.135	-7.80088e-24	PvD	2
Tspan9	-2.60233e-28	0.718256	-0.34	-0.495	-8.76881e-24	PvD	1
Il17rc	-2.65093e-28	0.819834	-0.205	-0.353	-8.93257e-24	PvD	2
Skint6	-2.79703e-28	-1.16123	-0.297	-0.178	-9.42489e-24	MvD	2
Acer3	-2.84701e-28	-0.56292	-0.567	-0.561	-9.59328e-24	PvD	2
Slc5a1	-2.87931e-28	2.25283	-0.019	-0.092	-9.70211e-24	PvD	2
Taldo1	-2.96015e-28	0.730495	-0.399	-0.519	-9.97451e-24	PvD	2
Traf3	-3.05066e-28	-1.07448	-0.32	-0.183	-1.02795e-23	PvD	2
Macroh2a1	-3.12541e-28	0.698918	-0.362	-0.507	-1.05314e-23	PvD	2
2810001A02Rik	-3.16572e-28	0.663895	-0.145	-0.261	-1.06672e-23	PvD	1
Bckdhb	-3.21769e-28	1.26525	-0.099	-0.217	-1.08423e-23	PvD	2
Txk	-3.33421e-28	-2.58384	-0.097	-0.022	-1.1235e-23	PvD	3
mt-Nd3	-3.53442e-28	-0.655973	-0.626	-0.482	-1.19096e-23	PvM	1
Nop53	-3.60241e-28	0.534982	-0.565	-0.64	-1.21387e-23	PvM	2
Cyp3a13	-3.63385e-28	-1.34841	-0.143	-0.102	-1.22446e-23	PvD	2
Ints6	-3.68883e-28	-0.637343	-0.657	-0.528	-1.24299e-23	PvD	1
Gm94	-3.86353e-28	-1.31041	-0.293	-0.207	-1.30186e-23	MvD	2
Dnajc5	-3.91868e-28	-0.808178	-0.431	-0.318	-1.32044e-23	PvD	1
Jaml	-3.97068e-28	-2.53566	-0.086	-0.015	-1.33796e-23	PvD	3
Lipm	-3.9761e-28	1.0769	-0.147	-0.278	-1.33979e-23	PvD	2
Snx2	-4.11238e-28	0.943448	-0.205	-0.328	-1.38571e-23	PvD	2
Ndufab1	-4.1756e-28	0.629805	-0.421	-0.556	-1.40701e-23	PvD	1
Yif1a	-5.08496e-28	0.84478	-0.122	-0.239	-1.71343e-23	PvD	2
Fbxo34	-5.23409e-28	-1.11425	-0.318	-0.198	-1.76368e-23	PvD	2
Arid5a	-5.36804e-28	-1.60978	-0.16	-0.062	-1.80881e-23	PvD	2
Teddm3	-6.01108e-28	2.01817	-0.017	-0.085	-2.02549e-23	PvD	2
Mcur1	-6.36867e-28	0.840831	-0.254	-0.398	-2.14599e-23	PvD	2
Sdc1	-6.4418e-28	0.596503	-0.575	-0.667	-2.17063e-23	PvM	1
B4galt1	-6.82517e-28	-0.892238	-0.423	-0.295	-2.29981e-23	PvD	2
Brwd3	-7.6015e-28	-0.961065	-0.352	-0.263	-2.5614e-23	PvD	2
Slc25a13	-8.42154e-28	0.781225	-0.108	-0.225	-2.83772e-23	PvD	2
Dusp7	-9.01406e-28	-0.962139	-0.35	-0.268	-3.03738e-23	PvD	2
Pin1	-9.43101e-28	0.889702	-0.189	-0.331	-3.17787e-23	PvD	2
Skint10	-9.48367e-28	-1.64584	-0.193	-0.101	-3.19562e-23	MvD	2
Fat1	-1.00628e-27	-0.947613	-0.416	-0.316	-3.39077e-23	PvD	1
Marcksl1	-1.06521e-27	-1.09057	-0.294	-0.161	-3.58933e-23	PvD	2
Tent5a	-1.0983e-27	0.751614	-0.177	-0.323	-3.70083e-23	MvD	2
Tsc22d1	-1.26849e-27	-0.896931	-0.411	-0.273	-4.27431e-23	PvD	2
Tmprss4	-1.27296e-27	1.02826	-0.153	-0.285	-4.28936e-23	PvD	2
Hspa1b	-1.29645e-27	-0.525104	-0.768	-0.782	-4.36853e-23	PvM	1
Fam172a	-1.3691e-27	0.787482	-0.353	-0.496	-4.61331e-23	PvD	2
Taf7	-1.38195e-27	-1.14141	-0.261	-0.142	-4.6566e-23	PvD	3
L3mbtl1	-1.47161e-27	-1.60969	-0.137	-0.043	-4.95875e-23	PvD	2
Mvk	-1.64741e-27	0.727631	-0.158	-0.285	-5.55113e-23	PvD	2
2310039H08Rik	-1.67772e-27	0.942794	-0.092	-0.2	-5.65325e-23	PvD	2
Reep3	-1.85309e-27	-0.697781	-0.487	-0.407	-6.24416e-23	PvD	2
Sri	-1.86462e-27	0.927556	-0.197	-0.328	-6.28302e-23	PvD	2
2610037D02Rik	-1.94475e-27	-0.842298	-0.267	-0.138	-6.55303e-23	PvM	2
Usp46	-1.94839e-27	1.13605	-0.097	-0.214	-6.56529e-23	PvD	2
Foxn3	-2.05331e-27	0.613923	-0.602	-0.687	-6.91884e-23	PvM	1
Klf7	-2.191e-27	-1.26514	-0.264	-0.145	-7.38278e-23	PvD	3
Cenpb	-2.29234e-27	0.644829	-0.199	-0.337	-7.72427e-23	PvD	2
Mrpl12	-2.31663e-27	0.653591	-0.266	-0.409	-7.80613e-23	PvD	1
F3	-2.36174e-27	-0.97876	-0.332	-0.194	-7.95811e-23	PvM	2
Trappc5	-2.55107e-27	1.14454	-0.112	-0.226	-8.59609e-23	PvD	2
Echs1	-2.59822e-27	0.731635	-0.287	-0.439	-8.75497e-23	PvD	1
Stam2	-2.62831e-27	-0.829746	-0.455	-0.362	-8.85636e-23	PvD	2
Mrpl23	-2.86364e-27	0.717101	-0.34	-0.475	-9.64933e-23	PvD	1
Dcbld2	-2.90518e-27	-2.31562	-0.114	-0.036	-9.7893e-23	PvD	2
Arfgap3	-3.05326e-27	-1.86668	-0.121	-0.044	-1.02883e-22	PvD	3
Lage3	-3.1198e-27	0.83768	-0.158	-0.292	-1.05125e-22	PvD	1
Uvrag	-3.19339e-27	0.926101	-0.276	-0.366	-1.07604e-22	PvM	2
Sema3c	-3.72732e-27	-1.01271	-0.331	-0.29	-1.25596e-22	PvD	2
Gpi1	-3.73575e-27	0.793778	-0.402	-0.487	-1.2588e-22	PvD	2
Ifitm2	-4.14254e-27	0.874433	-0.267	-0.37	-1.39587e-22	PvD	1
Tchh	-4.30545e-27	-2.78004	-0.095	-0.067	-1.45076e-22	PvD	3
Commd5	-4.56212e-27	0.685535	-0.045	-0.108	-1.53725e-22	PvD	2
Gm15892	-4.75361e-27	-1.45051	-0.121	-0.036	-1.60178e-22	PvD	3
Dleu2	-4.78284e-27	-0.625755	-0.555	-0.399	-1.61162e-22	PvD	2
1500011B03Rik	-4.89294e-27	1.32757	-0.083	-0.19	-1.64873e-22	PvD	2
Sct	-4.95365e-27	-3.50534	-0.076	-0.013	-1.66918e-22	PvD	3
1600002D24Rik	-5.37055e-27	-2.17816	-0.11	-0.029	-1.80966e-22	PvD	3
Baz2b	-5.37504e-27	-0.588846	-0.719	-0.687	-1.81117e-22	PvD	1
9130008F23Rik	-6.0439e-27	-1.61439	-0.163	-0.063	-2.03655e-22	PvD	3
Serpinb1a	-6.09802e-27	2.47192	-0.012	-0.073	-2.05479e-22	PvD	3
Phlda3	-6.63334e-27	0.61868	-0.249	-0.394	-2.23517e-22	PvD	2
Sh2d4a	-7.71456e-27	0.775305	-0.086	-0.185	-2.5995e-22	PvD	1
Fam107b	-8.55104e-27	-1.17683	-0.295	-0.17	-2.88136e-22	PvD	2
Ndufv2	-9.58555e-27	0.685304	-0.356	-0.493	-3.22995e-22	PvD	1
Taf15	-9.90173e-27	-0.72815	-0.529	-0.423	-3.33649e-22	PvD	1
Ggh	-1.00749e-26	0.876725	-0.256	-0.371	-3.39483e-22	PvM	2
Trpv3	-1.02666e-26	-1.1126	-0.271	-0.142	-3.45945e-22	PvD	3
Yy1	-1.15445e-26	-0.51306	-0.643	-0.591	-3.89005e-22	PvD	1
Dab1	-1.18433e-26	-2.81126	-0.077	-0.014	-3.99072e-22	PvD	2
F2rl1	-1.19782e-26	-0.926931	-0.372	-0.248	-4.03616e-22	PvD	2
Afap1l2	-1.23719e-26	-0.953373	-0.399	-0.298	-4.16883e-22	PvD	2
Uty	-1.26535e-26	-0.800781	-0.454	-0.376	-4.26373e-22	PvD	2
Stx11	-1.29127e-26	-1.6532	-0.153	-0.059	-4.35107e-22	PvM	2
Ism2	-1.31524e-26	-2.25998	-0.099	-0.023	-4.43183e-22	PvD	3
Oaf	-1.36502e-26	-2.9314	-0.079	-0.016	-4.59957e-22	PvD	3
Dnase1l3	-1.46816e-26	-2.29723	-0.1	-0.024	-4.9471e-22	PvD	3
Gm36283	-1.46984e-26	-1.56548	-0.141	-0.048	-4.95279e-22	PvD	2
Smad7	-1.47732e-26	-0.965681	-0.364	-0.301	-4.97797e-22	PvD	2
Krt32	-1.50944e-26	-2.22639	-0.092	-0.018	-5.08619e-22	MvD	3
Bsdc1	-1.5413e-26	-1.04512	-0.326	-0.198	-5.19356e-22	PvD	2
Trp63	-1.8002e-26	0.576911	-0.549	-0.648	-6.06596e-22	PvM	1
Zfyve9	-1.89648e-26	0.610013	-0.354	-0.51	-6.39038e-22	PvD	1
Smco4	-1.9533e-26	1.17642	-0.1	-0.215	-6.58185e-22	PvD	2
Manf	-2.15128e-26	-0.559566	-0.447	-0.409	-7.24896e-22	PvD	2
Farp1	-2.17219e-26	-0.70171	-0.231	-0.116	-7.3194e-22	PvD	2
Mafk	-2.25801e-26	-1.2224	-0.241	-0.135	-7.60861e-22	PvD	2
Eif3j1	-2.35591e-26	-0.953782	-0.371	-0.25	-7.93847e-22	PvD	1
Scd2	-2.45372e-26	0.531839	-0.184	-0.314	-8.26805e-22	PvD	2
Banp	-2.543e-26	-0.966972	-0.282	-0.152	-8.56888e-22	PvD	2
Crybg1	-2.54646e-26	0.629285	-0.349	-0.504	-8.58054e-22	PvD	1
Il1r1	-2.66363e-26	-1.35	-0.209	-0.119	-8.97538e-22	MvD	2
Brd4	-2.74615e-26	-0.596419	-0.643	-0.57	-9.25342e-22	PvD	1
Mir22hg	-2.84034e-26	-0.932393	-0.316	-0.239	-9.57082e-22	PvD	2
Cers5	-2.91447e-26	1.0359	-0.128	-0.252	-9.82061e-22	PvD	2
Ctsc	-3.0257e-26	-1.41917	-0.197	-0.146	-1.01954e-21	PvD	2
Snhg5	-3.08101e-26	-1.24254	-0.275	-0.205	-1.03818e-21	PvD	2
Map4	-3.11854e-26	-0.77978	-0.537	-0.426	-1.05082e-21	PvD	1
Prrg4	-3.15875e-26	-1.17774	-0.282	-0.168	-1.06437e-21	PvM	2
Rreb1	-3.30081e-26	0.78848	-0.301	-0.449	-1.11224e-21	PvD	2
Spats2l	-3.35653e-26	2.79417	-0.012	-0.071	-1.13102e-21	PvD	2
Tnip1	-3.36212e-26	-1.41818	-0.223	-0.132	-1.1329e-21	PvD	2
Zrsr2	-3.38709e-26	-0.771372	-0.362	-0.286	-1.14131e-21	PvD	2
Tardbp	-3.44533e-26	-0.671332	-0.521	-0.405	-1.16094e-21	PvD	2
Litaf	-3.68639e-26	-0.738147	-0.45	-0.388	-1.24216e-21	PvD	2
Papss1	-3.89099e-26	0.742277	-0.301	-0.447	-1.31111e-21	PvD	2
Acsl4	-4.02502e-26	0.623913	-0.092	-0.196	-1.35627e-21	MvD	2
Mrps14	-4.21317e-26	0.637754	-0.396	-0.527	-1.41967e-21	PvD	2
Nt5dc3	-4.29937e-26	-1.3076	-0.238	-0.133	-1.44872e-21	PvD	3
Mt1	-4.34448e-26	-0.591567	-0.62	-0.59	-1.46391e-21	PvM	2
Memo1	-4.35035e-26	-0.654204	-0.572	-0.516	-1.46589e-21	MvD	1
Pls3	-4.45228e-26	-0.751309	-0.49	-0.4	-1.50024e-21	PvM	1
Ipo5	-4.87418e-26	-0.790568	-0.356	-0.298	-1.6424e-21	PvD	2
Mafg	-4.92133e-26	-0.899889	-0.366	-0.256	-1.65829e-21	PvD	2
Nfil3	-5.27926e-26	-1.26042	-0.233	-0.118	-1.7789e-21	PvD	2
Mrpl41	-5.49685e-26	0.97553	-0.183	-0.303	-1.85222e-21	PvD	2
Cebpa	-5.58467e-26	0.693984	-0.256	-0.402	-1.88181e-21	PvD	1
Sypl	-6.04998e-26	0.627811	-0.418	-0.553	-2.0386e-21	PvD	1
Itgb5	-6.27133e-26	0.721371	-0.188	-0.325	-2.11319e-21	PvD	1
Smpdl3a	-6.39421e-26	-1.56883	-0.151	-0.057	-2.15459e-21	PvD	2
Neat1	-6.51163e-26	-0.61955	-0.754	-0.659	-2.19416e-21	PvM	1
Gm39079	-6.92586e-26	-4.48815	-0.05	-0.003	-2.33374e-21	PvD	2
Gstm2	-7.00175e-26	1.12272	-0.078	-0.182	-2.35931e-21	PvD	2
Mt2	-7.15861e-26	-0.655423	-0.616	-0.566	-2.41217e-21	PvM	1
Phactr4	-7.28282e-26	-1.00643	-0.351	-0.235	-2.45402e-21	PvD	2
Cltc	-7.35793e-26	-0.516357	-0.513	-0.477	-2.47933e-21	PvD	1
Casp1	-7.87528e-26	1.32097	-0.088	-0.185	-2.65366e-21	PvD	3
Mpc2	-7.9815e-26	0.558922	-0.503	-0.605	-2.68945e-21	PvD	1
Cers6	-8.76843e-26	-1.02556	-0.375	-0.25	-2.95461e-21	MvD	2
Arf4	-8.92314e-26	-0.543953	-0.622	-0.586	-3.00674e-21	MvD	1
Zc3h12a	-8.95335e-26	-0.996271	-0.259	-0.198	-3.01692e-21	PvD	2
Aldh3b2	-1.00025e-25	0.980215	-0.187	-0.283	-3.37044e-21	PvM	2
Fbxw10	-1.0233e-25	-2.4491	-0.083	-0.016	-3.4481e-21	PvD	3
Lman1	-1.07848e-25	0.830139	-0.183	-0.319	-3.63403e-21	PvD	2
Glud1	-1.20539e-25	0.558287	-0.446	-0.596	-4.06167e-21	PvD	1
Gipc1	-1.21622e-25	0.798085	-0.212	-0.347	-4.09819e-21	PvD	2
Lysmd3	-1.25998e-25	-1.12288	-0.256	-0.151	-4.24563e-21	PvD	2
Snx21	-1.34268e-25	1.14141	-0.098	-0.21	-4.52429e-21	PvD	2
Atp1a1	-1.38902e-25	0.537914	-0.511	-0.667	-4.68044e-21	MvD	1
Katna1	-1.39356e-25	-0.682472	-0.524	-0.436	-4.69574e-21	PvD	2
Dkkl1	-1.45074e-25	2.13491	-0.026	-0.098	-4.8884e-21	PvD	3
Ralgapa1	-1.45629e-25	0.640723	-0.389	-0.537	-4.90711e-21	PvD	1
Adgrg6	-1.46028e-25	0.65563	-0.18	-0.313	-4.92057e-21	PvD	1
Cyld	-1.51734e-25	-0.848188	-0.383	-0.307	-5.11284e-21	PvM	2
Pdlim2	-1.55764e-25	1.10169	-0.157	-0.253	-5.24861e-21	PvM	2
Stk39	-1.82693e-25	1.56502	-0.09	-0.167	-6.15601e-21	PvD	2
Pmm1	-1.85607e-25	1.23189	-0.119	-0.196	-6.25422e-21	PvD	2
Cwf19l2	-2.02643e-25	1.00583	-0.161	-0.276	-6.82825e-21	PvD	2
Atl2	-2.26067e-25	-0.718217	-0.561	-0.454	-7.61755e-21	PvD	1
Idh2	-2.27497e-25	0.958821	-0.151	-0.278	-7.66574e-21	PvD	2
Btg3	-2.30148e-25	-0.797957	-0.416	-0.334	-7.75507e-21	PvD	1
Rab1b	-2.38011e-25	0.990603	-0.165	-0.283	-8.02001e-21	PvD	2
Slc7a6	-2.44433e-25	-1.17635	-0.266	-0.146	-8.23642e-21	MvD	2
Ctsd	-2.47531e-25	0.614913	-0.438	-0.57	-8.34079e-21	PvD	2
Cachd1	-2.4895e-25	0.68604	-0.388	-0.533	-8.3886e-21	PvD	2
Zfp703	-2.56607e-25	-0.945197	-0.299	-0.242	-8.64662e-21	PvD	2
Yap1	-2.64645e-25	-0.676565	-0.573	-0.503	-8.91748e-21	PvD	2
Usp31	-2.65628e-25	-1.31588	-0.211	-0.11	-8.9506e-21	PvD	2
Inpp4a	-2.69552e-25	-0.626744	-0.203	-0.1	-9.08283e-21	PvD	1
Exosc4	-2.73594e-25	1.04091	-0.082	-0.184	-9.21901e-21	PvD	2
Msrb1	-2.853e-25	0.921696	-0.183	-0.313	-9.61346e-21	PvD	2
Relch	-2.88304e-25	0.748718	-0.262	-0.409	-9.7147e-21	PvD	1
1700109H08Rik	-2.90544e-25	-1.36617	-0.112	-0.034	-9.79019e-21	PvD	2
Josd2	-3.16326e-25	1.02118	-0.092	-0.198	-1.06589e-20	PvD	2
Cd55	-3.3447e-25	-0.873735	-0.258	-0.211	-1.12703e-20	MvD	2
Numb	-3.35539e-25	-0.717368	-0.55	-0.425	-1.13063e-20	PvD	1
Ecm2	-3.54624e-25	-2.83727	-0.069	-0.01	-1.19494e-20	PvD	3
Ndufv1	-3.5605e-25	0.673528	-0.314	-0.456	-1.19975e-20	PvD	2
Ndrg2	-3.63675e-25	1.32329	-0.084	-0.188	-1.22544e-20	PvD	2
Ipmk	-3.91217e-25	-0.98199	-0.335	-0.247	-1.31825e-20	MvD	2
Khdc4	-4.12272e-25	-0.837018	-0.403	-0.276	-1.38919e-20	PvD	1
Adgrg1	-4.19832e-25	-0.802683	-0.35	-0.295	-1.41467e-20	PvD	1
Tuba1a	-4.27378e-25	-1.04838	-0.267	-0.186	-1.44009e-20	MvD	2
Stx8	-4.327e-25	0.845991	-0.25	-0.378	-1.45803e-20	PvD	2
3110040N11Rik	-4.34084e-25	1.2219	-0.077	-0.18	-1.46269e-20	PvD	2
Rab22a	-4.69287e-25	-0.64666	-0.479	-0.422	-1.58131e-20	PvD	2
Specc1l	-4.80069e-25	-0.967447	-0.357	-0.229	-1.61764e-20	PvD	2
Dnajc9	-4.88321e-25	1.44355	-0.13	-0.21	-1.64545e-20	PvD	2
Arhgdib	-5.25998e-25	1.53459	-0.053	-0.143	-1.7724e-20	PvD	3
Emc9	-5.51188e-25	0.890099	-0.098	-0.204	-1.85728e-20	PvD	2
Sptlc3	-5.81585e-25	0.695154	-0.258	-0.412	-1.95971e-20	MvD	1
Hivep3	-5.90245e-25	-1.0376	-0.293	-0.166	-1.98889e-20	PvD	2
Ctsl	-6.20612e-25	-0.92306	-0.35	-0.214	-2.09121e-20	PvD	2
Pxk	-6.42497e-25	-1.054	-0.229	-0.167	-2.16496e-20	PvD	2
Exosc5	-6.49517e-25	0.561364	-0.122	-0.222	-2.18861e-20	PvD	1
Cyp2j6	-6.87113e-25	0.827024	-0.171	-0.299	-2.3153e-20	PvD	2
Pglyrp3	-6.98576e-25	-2.40732	-0.087	-0.019	-2.35392e-20	PvD	3
Ttc7b	-7.40907e-25	-1.81157	-0.118	-0.036	-2.49656e-20	PvD	2
A430010J10Rik	-7.68516e-25	-2.0218	-0.113	-0.034	-2.58959e-20	PvD	3
Rapgef2	-7.98123e-25	-0.813003	-0.535	-0.409	-2.68936e-20	PvD	2
Timm10b	-8.69257e-25	0.620347	-0.204	-0.33	-2.92905e-20	PvD	1
Slc24a3	-9.38734e-25	-0.82743	-0.458	-0.384	-3.16316e-20	MvD	2
Rela	-9.58514e-25	-0.959252	-0.318	-0.221	-3.22981e-20	PvD	2
Fbxo3	-9.63845e-25	1.23362	-0.09	-0.194	-3.24777e-20	PvD	2
Dip2c	-9.6898e-25	-0.95521	-0.367	-0.277	-3.26508e-20	PvD	2
Thoc6	-9.89505e-25	-1.02725	-0.31	-0.196	-3.33424e-20	PvD	2
Slc22a15	-9.90985e-25	1.57897	-0.065	-0.148	-3.33922e-20	PvD	2
Crim1	-9.99526e-25	-0.535849	-0.666	-0.526	-3.368e-20	PvD	1
Gm56830	-1.13711e-24	1.045	-0.044	-0.128	-3.83161e-20	MvD	2
Psapl1	-1.15635e-24	1.32923	-0.097	-0.202	-3.89644e-20	PvD	2
Tubb6	-1.17298e-24	-1.76934	-0.138	-0.069	-3.95247e-20	PvD	3
Gm48678	-1.18277e-24	-1.40301	-0.174	-0.079	-3.98547e-20	PvM	2
Stmn1	-1.18434e-24	-0.713571	-0.472	-0.325	-3.99076e-20	PvD	2
Btg2	-1.19489e-24	-0.822286	-0.455	-0.362	-4.0263e-20	PvM	1
Nlrp1b	-1.23271e-24	-5.73494	-0.041	-0.001	-4.15375e-20	MvD	2
Acaa1a	-1.26435e-24	0.780788	-0.111	-0.217	-4.26037e-20	PvD	2
Abhd11	-1.39036e-24	0.975437	-0.124	-0.242	-4.68495e-20	PvD	2
Nxn	-1.48389e-24	0.63106	-0.38	-0.529	-5.00011e-20	PvD	1
Tmed3	-1.48686e-24	0.866112	-0.199	-0.327	-5.01011e-20	PvD	2
Zdhhc3	-1.5162e-24	0.794989	-0.216	-0.351	-5.10899e-20	PvD	1
Acadl	-1.52445e-24	-0.836894	-0.396	-0.287	-5.13677e-20	PvD	2
Hddc2	-1.54036e-24	0.922144	-0.136	-0.258	-5.19039e-20	PvD	1
Gm13391	-1.66615e-24	-1.68232	-0.082	-0.018	-5.61424e-20	PvD	3
Mtm1	-1.68421e-24	0.893807	-0.108	-0.22	-5.67511e-20	PvD	2
Cdc42ep5	-1.71394e-24	0.722063	-0.141	-0.255	-5.7753e-20	PvD	2
Tesc	-1.72959e-24	-0.60357	-0.137	-0.055	-5.82804e-20	MvD	2
Tiparp	-1.78477e-24	-0.566928	-0.578	-0.538	-6.01397e-20	PvD	1
Pyy	-1.79715e-24	-4.89254	-0.061	-0.01	-6.05566e-20	PvD	3
Itpr2	-1.8033e-24	0.676254	-0.303	-0.45	-6.07641e-20	PvD	1
Sphk1	-1.81245e-24	1.43372	-0.037	-0.116	-6.10722e-20	PvD	2
Arhgap17	-1.81598e-24	-1.07779	-0.287	-0.178	-6.11914e-20	PvD	2
Fscn1	-1.82734e-24	-1.93102	-0.127	-0.048	-6.15741e-20	PvD	3
Hoxb6	-1.84095e-24	-2.40383	-0.094	-0.024	-6.20328e-20	PvD	3
Slco3a1	-1.88404e-24	-0.608974	-0.618	-0.55	-6.34846e-20	MvD	1
Polr2f	-1.94181e-24	0.553409	-0.265	-0.4	-6.54312e-20	PvD	1
Lrp4	-1.94554e-24	0.667953	-0.16	-0.283	-6.5557e-20	PvD	2
2610307P16Rik	-2.02556e-24	-0.978046	-0.209	-0.098	-6.82531e-20	PvD	2
Edf1	-2.07225e-24	0.517503	-0.476	-0.564	-6.98265e-20	PvD	2
Nr1d1	-2.08838e-24	1.11128	-0.072	-0.17	-7.037e-20	PvD	2
Rbm47	-2.15947e-24	1.47597	-0.071	-0.165	-7.27656e-20	PvD	2
Slc31a2	-2.25128e-24	-0.925071	-0.283	-0.209	-7.58592e-20	MvD	2
Fbxo30	-2.25869e-24	-1.03116	-0.298	-0.198	-7.6109e-20	PvD	2
Cggbp1	-2.35041e-24	-0.663449	-0.496	-0.399	-7.91995e-20	PvD	2
Marveld1	-2.43263e-24	1.3533	-0.059	-0.151	-8.19701e-20	PvD	3
Bnc2	-2.51963e-24	-0.654165	-0.437	-0.291	-8.49014e-20	PvD	2
1500015A07Rik	-2.54972e-24	-1.25724	-0.198	-0.091	-8.59154e-20	PvD	2
Cops7a	-2.56759e-24	0.517619	-0.215	-0.337	-8.65175e-20	PvD	1
Myh10	-2.58795e-24	-1.76802	-0.101	-0.027	-8.72035e-20	PvD	3
Opa3	-2.58835e-24	-1.26479	-0.221	-0.121	-8.72169e-20	PvD	2
Tmprss11f	-2.74744e-24	-2.85916	-0.073	-0.011	-9.25779e-20	MvD	2
Foxo1	-2.82068e-24	-0.763995	-0.447	-0.306	-9.50458e-20	PvD	2
Slc6a8	-2.83349e-24	0.746407	-0.246	-0.384	-9.54774e-20	PvD	2
Pdlim7	-2.99972e-24	-1.20208	-0.212	-0.105	-1.01079e-19	PvD	2
Deptor	-3.34765e-24	-1.00697	-0.352	-0.236	-1.12802e-19	PvD	2
Ttc39b	-3.41819e-24	0.942443	-0.183	-0.286	-1.15179e-19	PvD	2
Trbc2	-3.41932e-24	1.23939	-0.114	-0.188	-1.15217e-19	PvM	2
Polr2i	-3.45035e-24	0.611014	-0.216	-0.346	-1.16263e-19	PvD	1
Fam83a	-3.88659e-24	2.0818	-0.015	-0.075	-1.30963e-19	PvD	3
Pink1	-3.93697e-24	1.08051	-0.102	-0.212	-1.3266e-19	PvD	2
Cdr2	-4.03175e-24	-1.36877	-0.189	-0.101	-1.35854e-19	PvD	3
Slco2a1	-4.03658e-24	-1.74768	-0.142	-0.055	-1.36017e-19	PvD	2
Abhd5	-4.49684e-24	0.578246	-0.299	-0.445	-1.51525e-19	PvD	1
Il12rb2	-4.58834e-24	-1.5401	-0.148	-0.057	-1.54609e-19	PvD	3
Hebp2	-4.8008e-24	1.06067	-0.151	-0.245	-1.61768e-19	PvM	2
H2-T23	-5.06945e-24	-1.1292	-0.236	-0.154	-1.7082e-19	MvD	2
Eif1a	-5.40383e-24	-0.708729	-0.445	-0.312	-1.82087e-19	PvM	2
Srp14	-6.34827e-24	0.613487	-0.396	-0.522	-2.13911e-19	PvD	1
Pinlyp	-6.45877e-24	1.29883	-0.074	-0.171	-2.17635e-19	PvD	3
Gng3	-6.96075e-24	-1.01288	-0.126	-0.047	-2.3455e-19	PvD	2
Prkaa2	-7.12894e-24	2.31885	-0.023	-0.082	-2.40217e-19	PvD	3
Cttnbp2nl	-7.37509e-24	-1.34056	-0.187	-0.086	-2.48511e-19	PvD	3
Mrps24	-7.54612e-24	0.687353	-0.305	-0.44	-2.54274e-19	PvD	2
Commd9	-7.6556e-24	0.900418	-0.121	-0.233	-2.57963e-19	PvD	2
Fam133b	-7.74822e-24	-0.735444	-0.458	-0.351	-2.61084e-19	PvM	2
Abca4	-8.38019e-24	-2.68054	-0.084	-0.021	-2.82379e-19	PvD	3
Prpf38b	-8.50718e-24	-0.574408	-0.505	-0.446	-2.86658e-19	PvD	1
Hormad2	-9.39757e-24	-1.68881	-0.083	-0.019	-3.16661e-19	PvD	3
H4c16	-9.50946e-24	-2.23439	-0.102	-0.053	-3.20431e-19	PvD	3
St8sia6	-1.03744e-23	-5.0305	-0.044	-0.004	-3.49577e-19	PvD	2
Capn11	-1.04731e-23	-2.96758	-0.064	-0.009	-3.52902e-19	PvD	3
Pole3	-1.07307e-23	0.56689	-0.161	-0.264	-3.61582e-19	PvD	2
Usp16	-1.15185e-23	-0.762627	-0.404	-0.32	-3.88128e-19	PvD	2
Catsperd	-1.18305e-23	-2.28879	-0.075	-0.014	-3.9864e-19	PvD	3
Glcci1	-1.1865e-23	-0.921212	-0.334	-0.205	-3.99802e-19	PvD	2
Cdkn2c	-1.27281e-23	0.969223	-0.042	-0.111	-4.28885e-19	PvD	2
2310002F09Rik	-1.27441e-23	1.06891	-0.108	-0.218	-4.29425e-19	PvD	3
Golga4	-1.28388e-23	-0.663978	-0.483	-0.427	-4.32617e-19	PvM	2
Gk	-1.28948e-23	-1.5659	-0.15	-0.083	-4.34504e-19	PvM	2
Pdzk1ip1	-1.33728e-23	0.937933	-0.217	-0.326	-4.50608e-19	PvM	2
Gid8	-1.34102e-23	1.05541	-0.151	-0.257	-4.51869e-19	PvM	2
Ngly1	-1.38775e-23	1.15837	-0.118	-0.213	-4.67617e-19	PvD	2
Psma6	-1.39296e-23	0.583008	-0.415	-0.505	-4.69372e-19	PvM	2
Slurp1	-1.45028e-23	2.42749	-0.007	-0.054	-4.88687e-19	PvD	3
Gm53	-1.49839e-23	2.20364	-0.024	-0.095	-5.04897e-19	MvD	3
Dnpep	-1.54368e-23	-0.802175	-0.227	-0.185	-5.20159e-19	MvD	2
Smtn	-1.60152e-23	-1.32857	-0.168	-0.071	-5.39647e-19	PvD	3
Ago4	-1.65602e-23	1.01175	-0.122	-0.237	-5.58013e-19	PvD	2
Eef2kmt	-1.65814e-23	1.06125	-0.067	-0.157	-5.58727e-19	PvD	2
Lrrfip1	-1.89418e-23	-0.796954	-0.406	-0.295	-6.38264e-19	PvM	2
Dnajc15	-2.0571e-23	0.815418	-0.151	-0.271	-6.9316e-19	PvD	2
Peli1	-2.17546e-23	-0.601523	-0.628	-0.512	-7.33043e-19	PvD	2
Gm47283	-2.18184e-23	-0.594455	-0.681	-0.591	-7.35194e-19	PvD	1
Mpp1	-2.19168e-23	1.53961	-0.048	-0.128	-7.38509e-19	PvD	3
Clec2d	-2.20493e-23	-1.32139	-0.195	-0.088	-7.42972e-19	MvD	3
Zfp296	-2.27258e-23	1.15335	-0.117	-0.226	-7.65767e-19	PvD	2
Capn2	-2.53064e-23	-1.25332	-0.222	-0.141	-8.52725e-19	PvD	3
Ephb6	-2.54526e-23	0.91683	-0.158	-0.279	-8.57652e-19	PvD	2
Gprc5a	-2.5476e-23	-2.99632	-0.066	-0.011	-8.5844e-19	PvD	3
Dctn2	-2.58914e-23	0.651765	-0.348	-0.479	-8.72436e-19	PvD	1
Cpne8	-2.64933e-23	0.875805	-0.289	-0.398	-8.92717e-19	PvD	2
Raly	-2.66724e-23	-0.622021	-0.429	-0.362	-8.98752e-19	PvD	1
Ly6e	-3.07589e-23	0.754593	-0.184	-0.312	-1.03645e-18	PvD	2
Ppm1d	-3.22654e-23	-1.05143	-0.275	-0.177	-1.08722e-18	PvD	2
Focad	-3.34709e-23	0.729473	-0.105	-0.208	-1.12784e-18	PvD	2
Hapstr1	-3.36018e-23	-0.693424	-0.517	-0.404	-1.13225e-18	PvD	1
Slc16a7	-3.62568e-23	-1.37885	-0.189	-0.088	-1.22171e-18	PvD	2
Pon3	-3.63976e-23	-1.0992	-0.245	-0.132	-1.22645e-18	PvD	3
Ids	-3.65136e-23	1.06788	-0.081	-0.178	-1.23036e-18	PvD	2
Cyb5r3	-3.86238e-23	0.666608	-0.367	-0.472	-1.30147e-18	PvM	1
Dpy30	-3.94748e-23	0.71392	-0.228	-0.362	-1.33014e-18	PvD	2
Mrpl40	-4.19987e-23	0.697401	-0.121	-0.219	-1.41519e-18	PvD	1
Cysrt1	-4.2748e-23	0.808339	-0.11	-0.216	-1.44044e-18	PvD	2
Mzt2	-4.5514e-23	0.745135	-0.116	-0.216	-1.53364e-18	PvD	1
Hoxb8	-4.56764e-23	-4.98398	-0.042	-0.002	-1.53911e-18	PvD	2
Dusp5	-4.79748e-23	-1.28993	-0.229	-0.129	-1.61656e-18	PvD	2
Phyh	-4.80582e-23	0.933987	-0.094	-0.197	-1.61937e-18	PvD	2
Slc25a17	-4.89377e-23	0.75245	-0.254	-0.387	-1.649e-18	PvD	2
Fdps	-4.92054e-23	-0.734499	-0.444	-0.392	-1.65803e-18	MvD	2
Gm36879	-5.45013e-23	-3.71201	-0.04	-0.001	-1.83647e-18	PvD	3
Commd8	-5.49421e-23	0.86612	-0.18	-0.305	-1.85133e-18	PvD	1
Acot9	-5.55981e-23	-0.842619	-0.331	-0.237	-1.87343e-18	PvM	2
Paxx	-5.78251e-23	0.983353	-0.134	-0.25	-1.94848e-18	PvD	2
Iffo2	-6.07943e-23	0.540559	-0.428	-0.575	-2.04853e-18	PvD	1
Fra10ac1	-6.27596e-23	1.28127	-0.063	-0.152	-2.11475e-18	PvD	3
Tle5	-6.5341e-23	0.651667	-0.318	-0.457	-2.20173e-18	PvD	1
Stard5	-6.83621e-23	0.864235	-0.108	-0.215	-2.30353e-18	PvD	2
Cblc	-6.96155e-23	1.24098	-0.068	-0.162	-2.34576e-18	PvD	2
Acsm1	-7.89587e-23	-4.35869	-0.047	-0.004	-2.66059e-18	MvD	3
Wipf2	-8.03467e-23	-1.009	-0.28	-0.164	-2.70736e-18	PvD	2
Tslp	-8.50796e-23	-3.32908	-0.059	-0.011	-2.86684e-18	PvD	3
Skil	-8.96313e-23	-0.776324	-0.434	-0.356	-3.02022e-18	PvD	1
Dctn3	-9.97653e-23	0.624877	-0.384	-0.483	-3.36169e-18	PvM	1
Jpt1	-1.00418e-22	-0.519358	-0.423	-0.395	-3.38368e-18	MvD	1
Gm15726	-1.04272e-22	1.59636	-0.072	-0.164	-3.51356e-18	MvD	3
Pnisr	-1.05139e-22	-0.670456	-0.52	-0.407	-3.54277e-18	PvD	1
Ndufs3	-1.10035e-22	0.696979	-0.26	-0.396	-3.70776e-18	PvD	1
Stip1	-1.12617e-22	-0.768877	-0.409	-0.294	-3.79474e-18	PvD	2
Kdm1a	-1.13598e-22	-0.626524	-0.522	-0.437	-3.82779e-18	PvD	1
Atl3	-1.15636e-22	0.657017	-0.268	-0.407	-3.89647e-18	PvD	1
Nfkbib	-1.15887e-22	-0.993628	-0.254	-0.17	-3.90493e-18	PvD	2
Phf13	-1.15963e-22	-1.34664	-0.188	-0.097	-3.90748e-18	PvD	3
Spocd1	-1.21639e-22	-1.8447	-0.089	-0.022	-4.09873e-18	PvD	3
4921531C22Rik	-1.24996e-22	-1.88514	-0.099	-0.064	-4.21186e-18	PvD	2
Svbp	-1.28446e-22	0.841539	-0.173	-0.298	-4.32811e-18	PvD	2
Gm1123	-1.29343e-22	-1.30923	-0.117	-0.039	-4.35835e-18	PvD	3
Nr4a1	-1.37973e-22	-0.609765	-0.417	-0.41	-4.64914e-18	PvD	2
St3gal3	-1.38139e-22	-1.46537	-0.187	-0.091	-4.65473e-18	PvD	3
Ifi204	-1.46146e-22	-6.9001	-0.033	0	-4.92454e-18	PvD	2
H60c	-1.52727e-22	0.912604	-0.088	-0.183	-5.14628e-18	PvD	1
Plet1os	-1.59608e-22	-2.48202	-0.073	-0.015	-5.37815e-18	PvM	2
Krt71	-1.61117e-22	-1.74297	-0.107	-0.031	-5.42902e-18	MvD	2
Styx	-1.65978e-22	-1.15895	-0.232	-0.129	-5.5928e-18	PvD	2
Ovol1	-1.80242e-22	-0.679716	-0.488	-0.43	-6.07344e-18	PvD	1
Gm12703	-1.83481e-22	-1.68795	-0.158	-0.078	-6.18259e-18	PvD	3
Shtn1	-1.86809e-22	0.655621	-0.254	-0.392	-6.29471e-18	PvD	1
Il34	-1.89756e-22	1.05993	-0.166	-0.251	-6.39401e-18	PvM	2
Ldlrad3	-2.06752e-22	0.613961	-0.136	-0.251	-6.96671e-18	MvD	2
Pnn	-2.1606e-22	-0.528423	-0.549	-0.496	-7.28037e-18	PvD	1
Rabgef1	-2.2164e-22	-0.696229	-0.38	-0.316	-7.46838e-18	PvD	1
Cobl	-2.42739e-22	0.851499	-0.231	-0.349	-8.17933e-18	PvM	2
Zbtb16	-2.50439e-22	1.16399	-0.101	-0.205	-8.43878e-18	PvD	2
Gabarapl1	-2.60944e-22	-1.19197	-0.184	-0.084	-8.79278e-18	PvD	2
Mgst3	-2.61756e-22	0.596931	-0.377	-0.491	-8.82014e-18	PvD	1
4732440D04Rik	-2.63769e-22	-1.3897	-0.163	-0.07	-8.88797e-18	PvD	2
Gm21859	-2.64008e-22	-2.21323	-0.086	-0.022	-8.89601e-18	PvD	2
Micu1	-2.72994e-22	-0.958684	-0.324	-0.239	-9.19882e-18	MvD	2
Rras2	-3.05241e-22	-1.19433	-0.237	-0.169	-1.02854e-17	PvD	2
Psap	-3.11373e-22	0.560317	-0.37	-0.512	-1.0492e-17	PvD	2
Odc1	-3.13992e-22	-0.918977	-0.314	-0.195	-1.05803e-17	PvM	2
Exoc2	-3.19358e-22	1.14588	-0.122	-0.217	-1.07611e-17	PvD	2
Zfp622	-3.20239e-22	-0.880702	-0.285	-0.202	-1.07908e-17	PvD	2
Pik3c2g	-3.43613e-22	0.882375	-0.089	-0.188	-1.15784e-17	PvD	2
Acbd4	-3.62276e-22	1.04975	-0.14	-0.244	-1.22072e-17	PvM	2
Gabrp	-3.62341e-22	-3.97142	-0.051	-0.007	-1.22094e-17	MvD	3
Ubn2	-3.63844e-22	-0.523595	-0.658	-0.597	-1.22601e-17	PvD	1
Actr2	-3.63942e-22	0.517153	-0.444	-0.579	-1.22634e-17	PvD	1
Tlcd3a	-3.77801e-22	0.817986	-0.173	-0.297	-1.27304e-17	PvD	2
1600020E01Rik	-3.9012e-22	-0.88475	-0.346	-0.234	-1.31455e-17	PvD	2
Ubap2l	-4.42004e-22	-0.515359	-0.591	-0.531	-1.48938e-17	PvD	1
Zbtb11	-4.80574e-22	-0.698931	-0.5	-0.401	-1.61934e-17	PvD	1
Ergic3	-4.83743e-22	0.663872	-0.243	-0.377	-1.63002e-17	PvD	2
Emc4	-4.86193e-22	0.687652	-0.295	-0.417	-1.63828e-17	PvD	1
Gsto1	-4.86418e-22	0.540455	-0.274	-0.416	-1.63903e-17	MvD	1
Ablim1	-4.94659e-22	0.677089	-0.294	-0.431	-1.6668e-17	PvD	1
Mrpl36	-4.94781e-22	0.804039	-0.178	-0.302	-1.66721e-17	PvD	2
Chl1	-5.21252e-22	0.709272	-0.35	-0.466	-1.75641e-17	PvM	1
Calu	-5.37426e-22	-0.755947	-0.401	-0.303	-1.81091e-17	PvD	2
Imp3	-5.43292e-22	0.63388	-0.302	-0.436	-1.83068e-17	PvD	2
Churc1	-5.87596e-22	0.754853	-0.138	-0.252	-1.97996e-17	PvD	1
Epb41l4b	-6.23754e-22	0.834357	-0.221	-0.345	-2.1018e-17	PvD	1
Igbp1	-6.64887e-22	0.668795	-0.291	-0.426	-2.2404e-17	PvD	1
Fam171b	-6.72688e-22	-1.37632	-0.125	-0.044	-2.26669e-17	PvD	2
Rab21	-7.15764e-22	-0.519929	-0.588	-0.533	-2.41184e-17	PvD	1
Pbx3	-7.2265e-22	-0.955775	-0.275	-0.157	-2.43504e-17	PvD	2
Syngr2	-7.25896e-22	0.913074	-0.148	-0.264	-2.44598e-17	PvD	2
Mrps12	-7.33207e-22	0.573277	-0.205	-0.321	-2.47061e-17	PvD	1
Ifi27	-7.57911e-22	0.704885	-0.321	-0.424	-2.55386e-17	PvM	1
Ccdc57	-7.57947e-22	-1.91839	-0.102	-0.031	-2.55398e-17	PvD	3
Tmem159	-7.87696e-22	-0.630657	-0.292	-0.265	-2.65422e-17	MvD	2
Ankrd33b	-8.24408e-22	-4.01704	-0.043	-0.003	-2.77793e-17	PvM	2
Stx3	-8.88884e-22	-1.02912	-0.27	-0.157	-2.99518e-17	PvD	2
Klf11	-8.90721e-22	-1.11373	-0.2	-0.097	-3.00137e-17	PvD	2
Plaat3	-9.5562e-22	-1.55049	-0.105	-0.06	-3.22006e-17	MvD	3
Wdr53	-9.61252e-22	-1.5266	-0.158	-0.079	-3.23904e-17	PvD	2
Emc2	-1.19199e-21	0.699121	-0.191	-0.309	-4.01653e-17	PvD	1
Lemd3	-1.22202e-21	-0.827317	-0.398	-0.297	-4.11771e-17	PvD	2
a	-1.28529e-21	-0.55164	-0.257	-0.147	-4.33092e-17	PvD	2
Ddx3y	-1.30596e-21	-0.598319	-0.417	-0.376	-4.40057e-17	PvD	1
Olfml2b	-1.32841e-21	-4.35224	-0.041	-0.002	-4.4762e-17	PvD	3
Rnd1	-1.34032e-21	-2.37788	-0.089	-0.029	-4.51633e-17	PvD	3
Gm45792	-1.34237e-21	-4.65062	-0.044	-0.003	-4.52324e-17	MvD	2
Taf13	-1.37917e-21	-0.509953	-0.586	-0.564	-4.64727e-17	PvD	1
Arl4d	-1.40667e-21	-0.868922	-0.048	-0.067	-4.73991e-17	PvD	2
Ccser1	-1.42454e-21	-1.40506	-0.166	-0.072	-4.80013e-17	PvD	2
Arhgap42	-1.54687e-21	-0.583036	-0.328	-0.346	-5.21235e-17	PvD	2
Atp6v0a4	-1.72876e-21	1.08344	-0.107	-0.21	-5.82524e-17	PvD	2
Mxd1	-1.84731e-21	-1.05324	-0.273	-0.166	-6.22468e-17	PvD	2
Pigbos1	-1.84745e-21	0.5011	-0.104	-0.183	-6.22517e-17	PvD	1
Nt5dc1	-1.97278e-21	1.1786	-0.11	-0.208	-6.6475e-17	PvD	3
Gas6	-2.05608e-21	0.67276	-0.265	-0.399	-6.92818e-17	PvD	2
Sdhd	-2.14346e-21	0.788011	-0.192	-0.316	-7.22259e-17	PvD	1
Nlrp1a	-2.18853e-21	-2.74096	-0.048	-0.004	-7.37447e-17	MvD	2
Sema7a	-2.24275e-21	-1.60725	-0.08	-0.02	-7.55718e-17	PvD	3
Irf2	-2.4569e-21	-0.711292	-0.417	-0.289	-8.27878e-17	PvD	2
Bmp2	-2.50908e-21	-1.15329	-0.231	-0.146	-8.45459e-17	PvM	2
Ywhaq	-2.55906e-21	-0.570437	-0.573	-0.515	-8.623e-17	MvD	1
Efemp2	-2.62526e-21	-4.31734	-0.042	-0.004	-8.84608e-17	PvD	3
Fkbp1a	-2.62884e-21	-0.727409	-0.344	-0.278	-8.85814e-17	MvD	2
Atf5	-2.63112e-21	-1.03662	-0.192	-0.125	-8.86582e-17	PvD	2
Pmp22	-2.65399e-21	-2.15857	-0.079	-0.018	-8.9429e-17	PvD	2
Adss	-2.7069e-21	-0.609341	-0.399	-0.362	-9.12118e-17	PvD	1
Hmgn3	-2.72874e-21	1.1505	-0.077	-0.17	-9.19478e-17	PvD	2
Fkbp3	-2.95175e-21	0.533956	-0.339	-0.474	-9.94621e-17	PvD	1
Ugdh	-2.9912e-21	-1.2138	-0.161	-0.111	-1.00791e-16	PvD	2
Mab21l4	-3.22979e-21	1.06145	-0.035	-0.097	-1.08831e-16	PvD	2
Rgs20	-3.37924e-21	1.09723	-0.147	-0.238	-1.13867e-16	MvD	2
Rab3d	-3.40064e-21	0.663905	-0.223	-0.353	-1.14588e-16	PvD	2
Atosb	-3.59332e-21	-1.30744	-0.181	-0.087	-1.2108e-16	PvD	3
Ctdsp2	-3.69046e-21	0.734658	-0.256	-0.382	-1.24354e-16	PvD	2
Kcnk7	-3.75151e-21	0.538952	-0.155	-0.256	-1.26411e-16	PvD	2
Sult2b1	-3.779e-21	0.751749	-0.187	-0.306	-1.27337e-16	PvD	2
Gm12981	-4.19213e-21	-2.85905	-0.063	-0.011	-1.41258e-16	PvD	3
Klk11	-4.20197e-21	0.561346	-0.137	-0.24	-1.41589e-16	PvD	1
Amotl1	-4.36337e-21	-0.782715	-0.391	-0.312	-1.47028e-16	PvD	2
Ap1s1	-4.38091e-21	0.933619	-0.134	-0.245	-1.47619e-16	PvD	2
Gpam	-4.4432e-21	1.08669	-0.073	-0.164	-1.49718e-16	PvD	2
Elof1	-4.52485e-21	0.738785	-0.237	-0.361	-1.52469e-16	PvD	2
Prdm2	-5.0294e-21	-0.678181	-0.52	-0.404	-1.69471e-16	PvD	2
Ap3s1	-5.09682e-21	-0.901797	-0.276	-0.159	-1.71742e-16	PvD	2
Kdm6a	-5.19968e-21	-0.721611	-0.526	-0.427	-1.75208e-16	PvD	2
Nectin3	-5.23776e-21	-1.07637	-0.143	-0.058	-1.76492e-16	PvD	2
Sytl1	-5.32315e-21	0.68389	-0.283	-0.388	-1.79369e-16	PvM	1
Mcc	-5.45012e-21	-0.602006	-0.591	-0.565	-1.83647e-16	PvD	2
Pla2g2f	-5.56105e-21	1.11631	-0.123	-0.222	-1.87385e-16	PvD	2
Kdm2a	-5.9295e-21	-0.550609	-0.559	-0.502	-1.998e-16	PvD	1
Rnf103	-5.93674e-21	-1.02252	-0.177	-0.138	-2.00044e-16	PvD	2
H1f0	-5.9384e-21	0.744567	-0.206	-0.331	-2.001e-16	PvD	2
Tcn2	-5.98702e-21	1.35074	-0.066	-0.146	-2.01739e-16	PvD	2
Rai14	-6.05738e-21	-0.853702	-0.372	-0.249	-2.04109e-16	PvD	2
Prelid1	-6.08078e-21	0.559052	-0.395	-0.486	-2.04898e-16	PvM	1
Cisd1	-6.1506e-21	0.624772	-0.23	-0.354	-2.07251e-16	PvD	1
Susd1	-6.50147e-21	-1.39133	-0.156	-0.067	-2.19073e-16	PvD	2
Fam234a	-6.6818e-21	1.00417	-0.156	-0.258	-2.2515e-16	PvD	2
Rmrp	-6.79328e-21	0.775237	-0.157	-0.273	-2.28906e-16	PvD	2
Cenpx	-6.92355e-21	0.73748	-0.21	-0.337	-2.33296e-16	PvD	1
Vav3	-7.10416e-21	-0.824457	-0.341	-0.327	-2.39382e-16	PvM	2
Stim1	-7.2071e-21	0.569118	-0.508	-0.606	-2.4285e-16	PvM	1
Gpt	-7.59719e-21	1.05488	-0.07	-0.154	-2.55995e-16	PvD	2
Psmg3	-7.64861e-21	0.91762	-0.09	-0.184	-2.57728e-16	PvD	2
Osmr	-7.75879e-21	-0.629027	-0.237	-0.131	-2.6144e-16	PvD	1
Carhsp1	-7.87374e-21	-0.911812	-0.218	-0.15	-2.65313e-16	PvD	2
Smagp	-7.96161e-21	0.668329	-0.222	-0.348	-2.68275e-16	PvD	2
Ndfip1	-8.08963e-21	-0.534723	-0.535	-0.464	-2.72588e-16	PvM	1
Norad	-8.2747e-21	0.724668	-0.259	-0.376	-2.78824e-16	PvD	1
Sim1	-8.4429e-21	-1.94391	-0.089	-0.024	-2.84492e-16	PvD	2
Hycc1	-9.09101e-21	-1.10491	-0.215	-0.144	-3.06331e-16	PvD	2
Mrps18c	-9.09822e-21	0.779757	-0.216	-0.334	-3.06574e-16	PvD	2
2310033P09Rik	-9.14791e-21	0.708164	-0.108	-0.203	-3.08248e-16	PvD	1
Serinc2	-9.20477e-21	-1.26705	-0.187	-0.103	-3.10164e-16	PvD	2
Desi1	-9.63285e-21	-0.940388	-0.305	-0.203	-3.24589e-16	PvD	2
Ddit3	-9.87443e-21	-1.11466	-0.236	-0.144	-3.32729e-16	PvD	2
Commd6	-1.01305e-20	0.607681	-0.22	-0.345	-3.41358e-16	PvD	2
Gm11940	-1.02e-20	2.18982	-0.016	-0.071	-3.437e-16	PvD	3
Stmp1	-1.14135e-20	0.532828	-0.474	-0.561	-3.8459e-16	PvM	1
Tmcc3	-1.19713e-20	-0.722625	-0.451	-0.375	-4.03387e-16	PvD	2
Glod4	-1.22562e-20	0.695889	-0.264	-0.389	-4.12985e-16	PvD	1
Smg1	-1.27078e-20	-0.537722	-0.691	-0.641	-4.28203e-16	PvD	1
Psme2	-1.33819e-20	0.574276	-0.275	-0.406	-4.50918e-16	PvD	1
Dynlrb1	-1.34509e-20	0.552185	-0.348	-0.476	-4.53241e-16	PvD	2
Pdzrn4	-1.36065e-20	1.71258	-0.033	-0.1	-4.58485e-16	PvD	2
Fry	-1.52768e-20	-0.963216	-0.346	-0.249	-5.14768e-16	MvD	2
Trappc2l	-1.71187e-20	0.840213	-0.171	-0.286	-5.76832e-16	PvD	2
Ppp1r1c	-1.73338e-20	-1.24862	-0.148	-0.062	-5.84079e-16	PvD	2
Bach1	-1.76557e-20	-0.721263	-0.418	-0.348	-5.94927e-16	PvD	1
Hoxc8	-1.79978e-20	-1.31224	-0.138	-0.054	-6.06454e-16	MvD	3
Gm35019	-1.81244e-20	-1.43214	-0.092	-0.027	-6.10719e-16	MvD	2
Zdhhc5	-1.97461e-20	-0.628895	-0.473	-0.399	-6.65365e-16	PvD	1
Trabd	-1.9761e-20	0.879719	-0.155	-0.261	-6.65867e-16	PvD	2
H2-K2	-1.9925e-20	-2.08522	-0.082	-0.021	-6.71394e-16	PvD	3
Furin	-1.99819e-20	-0.983832	-0.277	-0.187	-6.73311e-16	PvD	2
Stam	-2.01709e-20	-0.971991	-0.285	-0.182	-6.79679e-16	PvD	2
Med30	-2.0316e-20	0.900205	-0.171	-0.282	-6.84569e-16	PvD	2
Tmem205	-2.07337e-20	0.719154	-0.109	-0.202	-6.98643e-16	PvD	2
Ide	-2.09626e-20	0.811593	-0.227	-0.34	-7.06356e-16	PvD	2
Hoxb3	-2.11261e-20	-2.71269	-0.066	-0.015	-7.11867e-16	PvD	3
Eya1	-2.14072e-20	-3.04858	-0.063	-0.012	-7.21338e-16	PvD	2
Tmx1	-2.19993e-20	0.975743	-0.135	-0.238	-7.4129e-16	PvD	2
Scamp1	-2.20038e-20	0.827261	-0.224	-0.333	-7.4144e-16	PvD	2
Etv3	-2.26074e-20	-0.750216	-0.387	-0.28	-7.6178e-16	PvM	2
Ufc1	-2.26708e-20	0.629091	-0.325	-0.423	-7.63915e-16	PvM	2
Abcg2	-2.31019e-20	1.62076	-0.029	-0.099	-7.78441e-16	MvD	2
Padi3	-2.3129e-20	-2.22383	-0.074	-0.017	-7.79355e-16	PvD	2
Arhgap23	-2.37339e-20	-0.938617	-0.311	-0.203	-7.99737e-16	PvD	2
Sergef	-2.66535e-20	1.10425	-0.082	-0.174	-8.98118e-16	PvD	2
Grina	-3.04561e-20	1.12905	-0.1	-0.172	-1.02625e-15	PvD	2
Atad2b	-3.21107e-20	-0.653903	-0.497	-0.447	-1.082e-15	PvD	2
Nt5c3b	-3.26556e-20	0.703544	-0.114	-0.209	-1.10036e-15	PvD	2
Cdh6	-3.33908e-20	-2.6378	-0.074	-0.017	-1.12514e-15	PvD	2
Gdnf	-3.4719e-20	-4.96078	-0.034	-0.001	-1.16989e-15	PvD	2
Igf1r	-3.53707e-20	-0.631568	-0.596	-0.49	-1.19185e-15	PvD	2
Snhg4	-3.63977e-20	0.58676	-0.203	-0.33	-1.22646e-15	MvD	1
Mocs2	-3.73726e-20	0.676832	-0.197	-0.316	-1.25931e-15	PvD	2
Egln3	-3.84974e-20	-0.831307	-0.182	-0.163	-1.29721e-15	PvD	2
Mrpl30	-3.85913e-20	0.527562	-0.378	-0.502	-1.30037e-15	PvD	1
Gjb3	-4.00334e-20	0.646125	-0.157	-0.267	-1.34897e-15	PvD	2
Dock11	-4.17439e-20	0.911516	-0.065	-0.147	-1.4066e-15	PvD	2
Nup107	-4.25295e-20	-1.07922	-0.257	-0.15	-1.43307e-15	MvD	2
Zfand2a	-4.3663e-20	-1.40053	-0.164	-0.088	-1.47127e-15	PvD	2
Nudt8	-4.40588e-20	1.28023	-0.066	-0.151	-1.4846e-15	PvD	3
Tex30	-4.51027e-20	-1.06652	-0.216	-0.118	-1.51978e-15	PvD	2
Serhl	-4.59958e-20	0.784411	-0.1	-0.191	-1.54987e-15	PvD	2
Pgap1	-4.78667e-20	0.895935	-0.141	-0.252	-1.61292e-15	PvD	2
Fam241b	-4.82027e-20	0.885336	-0.117	-0.221	-1.62424e-15	PvD	2
Arl4c	-5.16034e-20	0.856128	-0.147	-0.257	-1.73883e-15	PvD	2
Dusp6	-5.31097e-20	-0.97568	-0.239	-0.131	-1.78959e-15	PvD	2
Gjb2	-5.3639e-20	-1.21295	-0.187	-0.095	-1.80742e-15	PvD	2
Ftl1	-5.45428e-20	-0.646699	-0.398	-0.266	-1.83787e-15	PvD	1
Ccs	-5.49697e-20	0.512875	-0.164	-0.264	-1.85226e-15	PvD	1
Oip5os1	-5.62067e-20	0.713791	-0.279	-0.396	-1.89394e-15	PvD	1
Med12l	-6.02938e-20	-2.44657	-0.082	-0.026	-2.03166e-15	PvD	3
Galnt7	-6.23363e-20	0.847215	-0.137	-0.246	-2.10048e-15	PvD	1
Tmem154	-6.41147e-20	0.942958	-0.105	-0.204	-2.16041e-15	PvD	2
Dse	-6.4534e-20	-1.90052	-0.094	-0.029	-2.17454e-15	PvD	3
Ap2s1	-6.6965e-20	0.570893	-0.299	-0.428	-2.25645e-15	PvD	2
Il22ra2	-6.85273e-20	-2.58057	-0.074	-0.024	-2.3091e-15	MvD	3
Gem	-6.8665e-20	-0.815582	-0.2	-0.101	-2.31374e-15	PvD	2
Gadl1	-7.15538e-20	-2.23694	-0.086	-0.023	-2.41108e-15	MvD	3
Aph1c	-7.36442e-20	-1.96295	-0.086	-0.024	-2.48151e-15	PvD	2
Cope	-7.44318e-20	0.630576	-0.315	-0.439	-2.50805e-15	PvD	2
Ccnt1	-7.89953e-20	-0.674041	-0.421	-0.314	-2.66183e-15	PvD	1
Lrch3	-7.92822e-20	-0.774664	-0.376	-0.268	-2.67149e-15	PvM	2
Coasy	-8.03515e-20	1.26743	-0.064	-0.148	-2.70752e-15	PvD	2
Mrps17	-8.24872e-20	0.698483	-0.238	-0.36	-2.77949e-15	PvD	2
Ccdc90b	-8.61289e-20	0.884766	-0.103	-0.2	-2.9022e-15	PvD	1
Zfp654	-8.91532e-20	-0.697339	-0.442	-0.326	-3.00411e-15	PvD	1
Acot12	-9.23425e-20	-1.7454	-0.099	-0.033	-3.11157e-15	PvD	3
Srgap2	-9.24956e-20	0.716272	-0.282	-0.39	-3.11673e-15	PvM	1
Zbtb8os	-9.55122e-20	0.819042	-0.103	-0.198	-3.21838e-15	PvD	2
Psat1	-9.59835e-20	0.920189	-0.137	-0.245	-3.23426e-15	PvD	1
Phtf2	-9.69693e-20	-0.775037	-0.461	-0.359	-3.26748e-15	PvD	1
Rarres1	-9.76518e-20	1.07478	-0.06	-0.132	-3.29048e-15	PvM	2
Gtf2a1	-1.00488e-19	-0.699855	-0.261	-0.249	-3.38605e-15	PvD	2
Smim10l1	-1.01304e-19	0.832287	-0.164	-0.275	-3.41355e-15	PvD	1
Plbd1	-1.03849e-19	0.737124	-0.203	-0.324	-3.49929e-15	PvD	1
Tkt	-1.03905e-19	0.524576	-0.402	-0.525	-3.5012e-15	PvD	1
Ccdc3	-1.04254e-19	1.53906	-0.071	-0.141	-3.51294e-15	PvD	3
Rhob	-1.14179e-19	-0.762458	-0.346	-0.282	-3.84739e-15	PvD	1
Xrcc5	-1.20823e-19	1.1783	-0.094	-0.184	-4.07127e-15	PvD	2
Resf1	-1.2351e-19	-0.874624	-0.318	-0.25	-4.1618e-15	PvD	2
Acyp1	-1.23721e-19	0.93284	-0.094	-0.186	-4.16889e-15	PvD	2
Rasgef1b	-1.26019e-19	-0.736511	-0.277	-0.162	-4.24634e-15	PvD	2
Tfap2b	-1.29557e-19	0.720448	-0.256	-0.376	-4.36557e-15	PvD	1
Tmeff1	-1.38454e-19	-1.69903	-0.122	-0.052	-4.66536e-15	PvD	3
Tec	-1.40674e-19	-0.896686	-0.322	-0.236	-4.74016e-15	PvD	2
Tomm22	-1.41789e-19	0.581908	-0.323	-0.444	-4.77771e-15	PvD	1
Angptl4	-1.43235e-19	-0.730976	-0.179	-0.089	-4.82646e-15	PvD	2
Sdhaf4	-1.43269e-19	-0.524694	-0.128	-0.137	-4.8276e-15	PvD	1
B230369F24Rik	-1.43431e-19	-1.00841	-0.247	-0.14	-4.83305e-15	PvD	2
H4c4	-1.44808e-19	-1.71391	-0.112	-0.054	-4.87944e-15	PvM	2
Epn2	-1.48079e-19	0.656915	-0.278	-0.406	-4.98966e-15	PvD	2
Tmem63a	-1.48615e-19	1.04614	-0.138	-0.232	-5.00774e-15	PvD	2
Aspn	-1.50756e-19	-4.21073	-0.035	-0.001	-5.07988e-15	PvD	3
Naa10	-1.53668e-19	0.528385	-0.235	-0.353	-5.178e-15	PvD	1
Efhd2	-1.5662e-19	-1.20539	-0.156	-0.093	-5.27745e-15	PvM	2
Pla2g4f	-1.65466e-19	0.981386	-0.097	-0.191	-5.57554e-15	PvD	2
Scarb2	-1.72041e-19	0.674032	-0.238	-0.362	-5.7971e-15	PvD	2
Zfp106	-1.79233e-19	0.627915	-0.324	-0.437	-6.03945e-15	PvD	1
Adh5	-1.90416e-19	0.789155	-0.199	-0.314	-6.41627e-15	PvD	1
Gm15246	-1.94759e-19	-1.82801	-0.091	-0.027	-6.56259e-15	PvD	3
Tead3	-2.02423e-19	-1.06437	-0.233	-0.142	-6.82083e-15	PvD	2
Id3	-2.10638e-19	-0.651785	-0.625	-0.559	-7.09767e-15	PvD	1
Gm56555	-2.26494e-19	-1.47749	-0.108	-0.038	-7.63194e-15	PvD	3
Rgs2	-2.33707e-19	-0.80202	-0.143	-0.065	-7.87499e-15	PvD	2
Map6	-2.36347e-19	2.53314	-0.01	-0.056	-7.96393e-15	PvD	3
Slc25a11	-2.40365e-19	0.61903	-0.203	-0.319	-8.09933e-15	PvD	1
Slc31a1	-2.49738e-19	-0.832976	-0.274	-0.211	-8.41517e-15	PvD	2
Nectin1	-2.65589e-19	-0.532267	-0.568	-0.528	-8.94929e-15	PvD	1
Eva1a	-2.84005e-19	-1.02634	-0.231	-0.13	-9.56984e-15	PvD	2
C030006K11Rik	-2.874e-19	1.25058	-0.02	-0.065	-9.68422e-15	PvD	2
Lancl1	-2.95056e-19	0.662232	-0.247	-0.369	-9.94221e-15	PvD	2
Lmo4	-2.97343e-19	-0.553288	-0.532	-0.428	-1.00193e-14	MvD	2
Cavin1	-2.97495e-19	-0.814965	-0.292	-0.221	-1.00244e-14	PvD	2
Vta1	-2.99614e-19	0.691784	-0.273	-0.371	-1.00958e-14	PvD	1
Gm35188	-3.11479e-19	-1.17951	-0.186	-0.112	-1.04956e-14	PvM	2
Gm49774	-3.16261e-19	-0.921512	-0.183	-0.168	-1.06567e-14	PvD	2
Acadsb	-3.20295e-19	1.02309	-0.12	-0.215	-1.07927e-14	PvD	2
Smyd3	-3.21259e-19	0.779757	-0.263	-0.38	-1.08251e-14	PvD	2
Tle4	-3.30444e-19	-0.593107	-0.572	-0.517	-1.11347e-14	PvD	1
Gal3st1	-3.40303e-19	0.7024	-0.086	-0.168	-1.14669e-14	PvD	2
Msrb3	-3.58362e-19	-0.556473	-0.188	-0.1	-1.20754e-14	PvD	2
Pygl	-3.68601e-19	1.24237	-0.045	-0.122	-1.24204e-14	MvD	2
Mdm2	-3.7111e-19	-0.650932	-0.45	-0.334	-1.25049e-14	PvD	1
Fam174a	-3.76206e-19	0.908426	-0.137	-0.239	-1.26766e-14	PvD	2
Exoc1	-3.821e-19	1.19899	-0.101	-0.179	-1.28752e-14	PvD	3
Susd2	-3.86537e-19	1.11341	-0.12	-0.193	-1.30248e-14	PvM	2
Sipa1l1	-4.00204e-19	-0.605876	-0.546	-0.451	-1.34853e-14	PvD	2
Vdac2	-4.06031e-19	0.546317	-0.396	-0.511	-1.36816e-14	PvD	1
Nopchap1	-4.14677e-19	-0.844231	-0.261	-0.21	-1.3973e-14	PvD	1
Cyria	-4.26929e-19	-1.5368	-0.11	-0.039	-1.43858e-14	PvD	2
H2-Q10	-4.42465e-19	-2.7818	-0.062	-0.016	-1.49093e-14	PvD	3
Capn1	-4.8205e-19	0.862211	-0.182	-0.274	-1.62432e-14	PvM	2
Uqcc5	-4.82063e-19	0.669259	-0.114	-0.211	-1.62436e-14	MvD	1
Plin3	-4.82628e-19	0.693536	-0.136	-0.239	-1.62626e-14	PvD	2
Pir	-4.94151e-19	1.50923	-0.059	-0.133	-1.66509e-14	PvD	2
AB124611	-5.08554e-19	-1.53724	-0.055	-0.011	-1.71362e-14	PvD	3
Kank2	-5.12803e-19	-1.95964	-0.084	-0.024	-1.72794e-14	PvD	3
Vgll3	-5.2486e-19	-2.83554	-0.055	-0.009	-1.76857e-14	PvD	2
Ss18l2	-5.334e-19	1.06424	-0.108	-0.204	-1.79734e-14	PvD	3
Adora2a	-5.39043e-19	-2.96811	-0.044	-0.004	-1.81636e-14	PvD	3
Mill2	-5.4256e-19	-0.85835	-0.057	-0.015	-1.82821e-14	MvD	3
Kif26b	-5.76106e-19	1.92098	-0.04	-0.106	-1.94125e-14	PvD	3
Esrp2	-5.79511e-19	0.769581	-0.135	-0.239	-1.95272e-14	PvD	2
Fyco1	-6.05442e-19	0.960365	-0.114	-0.213	-2.0401e-14	PvD	2
Usp38	-6.15371e-19	-0.939126	-0.274	-0.175	-2.07355e-14	PvD	1
Sod2	-6.22933e-19	0.525008	-0.362	-0.483	-2.09904e-14	PvD	1
Fundc2	-6.66327e-19	0.719052	-0.197	-0.313	-2.24526e-14	PvD	1
Klk13	-6.90335e-19	2.77884	-0.007	-0.05	-2.32615e-14	PvD	3
Atp6v1a	-7.07141e-19	-0.507198	-0.499	-0.451	-2.38278e-14	PvM	1
Vdr	-7.173e-19	0.723215	-0.279	-0.403	-2.41701e-14	MvD	2
Rsrc1	-7.2193e-19	0.63828	-0.328	-0.448	-2.43262e-14	PvD	2
Cracdl	-7.23296e-19	0.715797	-0.064	-0.141	-2.43722e-14	MvD	2
Lpcat2	-7.35684e-19	0.537803	-0.155	-0.257	-2.47896e-14	PvD	1
Cpne1	-7.9555e-19	-0.646279	-0.461	-0.342	-2.68069e-14	PvD	1
Skap2	-7.97092e-19	0.870385	-0.176	-0.24	-2.68588e-14	PvM	2
1110038B12Rik	-8.06956e-19	-0.635267	-0.461	-0.376	-2.71912e-14	PvD	1
Nos1ap	-8.28337e-19	-0.792012	-0.265	-0.244	-2.79116e-14	PvD	2
Uqcrc2	-8.34611e-19	0.551922	-0.369	-0.49	-2.81231e-14	PvD	1
Ethe1	-8.42268e-19	-0.924056	-0.265	-0.195	-2.83811e-14	MvD	2
Alcam	-8.64215e-19	-0.834619	-0.415	-0.298	-2.91206e-14	PvD	1
Nbl1	-9.46107e-19	-1.55955	-0.108	-0.038	-3.188e-14	PvD	2
2310011J03Rik	-9.615e-19	0.761571	-0.143	-0.247	-3.23987e-14	PvD	2
Blvrb	-9.66184e-19	0.67738	-0.225	-0.344	-3.25565e-14	PvD	2
Cnksr1	-9.70487e-19	-1.2494	-0.135	-0.081	-3.27015e-14	PvM	2
Map2k6	-1.00112e-18	1.24367	-0.057	-0.135	-3.37336e-14	PvD	2
Prkra	-1.07637e-18	0.708356	-0.081	-0.156	-3.62695e-14	PvD	2
Ehd4	-1.10689e-18	-0.757458	-0.354	-0.277	-3.72977e-14	PvD	1
Dusp16	-1.10791e-18	-0.621386	-0.374	-0.251	-3.7332e-14	PvD	2
Lpin2	-1.10885e-18	-0.935735	-0.242	-0.138	-3.73638e-14	PvD	2
Tmbim1	-1.11088e-18	-0.549699	-0.312	-0.288	-3.74323e-14	MvD	1
Rbp1	-1.12202e-18	-1.19934	-0.163	-0.076	-3.78077e-14	PvD	2
Gm9975	-1.14846e-18	-2.86053	-0.048	-0.006	-3.86985e-14	PvD	3
Hmgcr	-1.15479e-18	-0.924121	-0.29	-0.207	-3.89116e-14	PvD	2
Cnih1	-1.16434e-18	0.720434	-0.195	-0.311	-3.92336e-14	PvD	1
Slain2	-1.19806e-18	0.604534	-0.346	-0.468	-4.03697e-14	PvD	2
Hspa1a	-1.21006e-18	-0.515471	-0.744	-0.746	-4.07742e-14	PvM	1
Itga2	-1.21049e-18	-1.13213	-0.222	-0.127	-4.07885e-14	PvM	2
Ccdc7a	-1.25837e-18	-2.29965	-0.077	-0.021	-4.24021e-14	PvD	2
Zfp827	-1.27759e-18	-1.42498	-0.128	-0.051	-4.30497e-14	PvD	3
Adh1	-1.27902e-18	1.79892	-0.029	-0.089	-4.30977e-14	PvD	2
Mettl9	-1.30068e-18	0.72311	-0.222	-0.341	-4.38276e-14	PvD	1
Mbp	-1.35256e-18	-0.644461	-0.257	-0.25	-4.55758e-14	PvD	1
Lias	-1.3608e-18	0.716338	-0.12	-0.215	-4.58535e-14	PvD	1
Magi3	-1.38059e-18	-0.790222	-0.364	-0.243	-4.65203e-14	PvD	1
Cerk	-1.44768e-18	0.836301	-0.092	-0.181	-4.87809e-14	PvD	2
Pxmp4	-1.48264e-18	1.14028	-0.064	-0.145	-4.99591e-14	PvD	2
Slc17a8	-1.5126e-18	-1.85168	-0.077	-0.02	-5.09685e-14	PvD	3
Desi2	-1.52068e-18	-0.618345	-0.39	-0.342	-5.12409e-14	PvD	2
Wdr7	-1.55747e-18	1.52426	-0.061	-0.117	-5.24805e-14	PvM	2
Stub1	-1.63034e-18	0.695069	-0.233	-0.353	-5.49361e-14	PvD	1
Lrba	-1.65447e-18	0.586307	-0.392	-0.502	-5.5749e-14	PvM	1
Emc10	-1.65724e-18	0.60725	-0.223	-0.339	-5.58425e-14	PvD	2
Chmp1a	-1.6612e-18	0.601121	-0.197	-0.305	-5.59756e-14	PvD	2
Cnksr3	-1.77984e-18	-0.869586	-0.397	-0.298	-5.99734e-14	PvD	2
Defb6	-1.83067e-18	2.25736	-0.041	-0.098	-6.16863e-14	PvD	3
Nrip3	-1.89395e-18	-1.17269	-0.17	-0.082	-6.38184e-14	PvD	2
Ankrd42	-1.9198e-18	-0.972318	-0.213	-0.111	-6.46896e-14	MvD	2
Ppl	-1.92307e-18	-0.514852	-0.578	-0.494	-6.47999e-14	MvD	1
Plaur	-2.10304e-18	-2.10922	-0.084	-0.027	-7.08641e-14	PvD	3
Plat	-2.11951e-18	-1.22749	-0.186	-0.099	-7.14189e-14	PvD	2
Nfu1	-2.2087e-18	0.897362	-0.129	-0.23	-7.44245e-14	PvD	2
Ltb4r2	-2.29098e-18	1.42813	-0.029	-0.09	-7.71968e-14	PvD	3
Dnajc2	-2.32366e-18	0.635995	-0.235	-0.355	-7.82981e-14	PvD	1
Lamtor1	-2.46408e-18	0.667377	-0.229	-0.347	-8.30295e-14	PvD	2
Tm4sf1	-2.53061e-18	-1.60897	-0.125	-0.051	-8.52715e-14	PvD	2
Glrx5	-2.57232e-18	0.577982	-0.296	-0.419	-8.6677e-14	PvD	1
Pgm3	-2.57374e-18	-0.898727	-0.107	-0.09	-8.67248e-14	PvD	2
Fjx1	-2.58671e-18	0.710896	-0.071	-0.151	-8.71619e-14	MvD	2
Lars	-2.73948e-18	0.501333	-0.326	-0.453	-9.23095e-14	PvD	1
Fam89b	-2.74664e-18	0.846372	-0.147	-0.251	-9.25508e-14	PvD	2
Tysnd1	-2.75662e-18	1.39171	-0.042	-0.107	-9.28869e-14	PvD	3
Krt75	-2.76147e-18	-0.990002	-0.108	-0.042	-9.30504e-14	PvD	2
Mesp2	-2.82926e-18	1.66968	-0.028	-0.081	-9.53348e-14	PvD	3
Ddt	-2.8737e-18	0.753872	-0.207	-0.321	-9.68322e-14	PvD	2
Ucp2	-2.90908e-18	-0.786134	-0.399	-0.297	-9.80244e-14	MvD	2
Acp1	-2.92069e-18	0.548266	-0.258	-0.378	-9.84156e-14	PvD	1
Mrps35	-2.93515e-18	0.93863	-0.117	-0.214	-9.89027e-14	PvD	2
Plin2	-2.94543e-18	1.85559	-0.068	-0.101	-9.92493e-14	PvD	3
Shroom4	-2.94834e-18	-1.00185	-0.117	-0.047	-9.93472e-14	PvD	2
Gm17484	-3.06873e-18	-1.1431	-0.103	-0.038	-1.03404e-13	PvD	2
Ino80d	-3.18965e-18	-0.668812	-0.435	-0.332	-1.07479e-13	PvD	2
Wnt3	-3.19085e-18	-0.851424	-0.264	-0.2	-1.07519e-13	MvD	1
Pecam1	-3.21359e-18	-0.541224	-0.225	-0.129	-1.08285e-13	PvD	1
Amy1	-3.24383e-18	-1.62171	-0.088	-0.027	-1.09304e-13	PvD	2
2510002D24Rik	-3.2685e-18	0.535913	-0.202	-0.315	-1.10135e-13	PvD	1
Dlg4	-3.391e-18	-1.56061	-0.091	-0.029	-1.14263e-13	PvD	3
Sox5	-3.43022e-18	-0.99995	-0.208	-0.112	-1.15585e-13	PvD	2
Bhlhe40	-3.44489e-18	0.581989	-0.253	-0.383	-1.16079e-13	MvD	1
Iah1	-3.46924e-18	0.968719	-0.108	-0.203	-1.169e-13	PvD	2
Dld	-3.49018e-18	0.702278	-0.226	-0.343	-1.17605e-13	PvD	1
Kank1	-3.58056e-18	0.537699	-0.423	-0.539	-1.2065e-13	PvM	1
Col12a1	-3.64181e-18	0.526411	-0.109	-0.202	-1.22714e-13	MvD	1
Gm13219	-3.75825e-18	-1.33665	-0.156	-0.099	-1.26638e-13	PvD	3
Rbfa	-3.76985e-18	0.810826	-0.089	-0.175	-1.27029e-13	PvD	2
Ror1	-3.79162e-18	0.504621	-0.157	-0.262	-1.27762e-13	PvD	2
Ntn1	-3.85415e-18	-2.18166	-0.079	-0.022	-1.2987e-13	PvD	3
Tbcb	-3.91861e-18	0.593496	-0.319	-0.44	-1.32041e-13	PvD	2
Pgam1	-3.92901e-18	0.642983	-0.404	-0.513	-1.32392e-13	PvD	1
Mepce	-4.14254e-18	-0.949065	-0.218	-0.119	-1.39587e-13	PvD	2
Ssx2ip	-4.16256e-18	0.708586	-0.202	-0.318	-1.40262e-13	PvD	2
Naprt	-4.29648e-18	0.964328	-0.062	-0.137	-1.44774e-13	PvD	2
Cstdc6	-4.3556e-18	3.24612	-0.002	-0.033	-1.46766e-13	PvD	2
Tasor2	-4.63714e-18	-0.764033	-0.321	-0.22	-1.56253e-13	PvM	2
Adamtsl1	-4.78505e-18	1.87226	-0.048	-0.109	-1.61237e-13	PvD	2
Ppp1r10	-4.8327e-18	-0.577463	-0.52	-0.435	-1.62843e-13	PvM	2
Cdca7l	-4.84792e-18	1.4327	-0.049	-0.119	-1.63355e-13	PvD	2
Prxl2c	-4.84823e-18	0.985719	-0.101	-0.194	-1.63366e-13	PvD	2
Higd2a	-5.10407e-18	0.57621	-0.348	-0.461	-1.71987e-13	PvD	1
Pwwp2a	-5.13646e-18	-0.805219	-0.329	-0.222	-1.73078e-13	PvD	1
Spred3	-5.18517e-18	-1.55821	-0.065	-0.016	-1.7472e-13	PvD	3
Msx2	-5.43149e-18	-1.57702	-0.131	-0.065	-1.8302e-13	PvD	2
Zbtb2	-5.54549e-18	-0.849548	-0.309	-0.203	-1.86861e-13	PvD	2
Crtc3	-5.55555e-18	-0.791072	-0.336	-0.226	-1.872e-13	PvD	1
Flg	-5.56703e-18	2.11457	-0.053	-0.077	-1.87587e-13	PvM	3
Sod1	-5.65824e-18	0.719837	-0.169	-0.284	-1.9066e-13	MvD	2
Catsper4	-5.77997e-18	-2.88268	-0.049	-0.007	-1.94762e-13	PvD	3
Nup98	-5.98873e-18	-0.547336	-0.558	-0.456	-2.01796e-13	PvD	1
Hspb8	-6.07653e-18	-0.60272	-0.471	-0.391	-2.04755e-13	MvD	1
Vopp1	-6.44169e-18	1.00979	-0.072	-0.156	-2.17059e-13	MvD	2
Cops6	-6.63102e-18	0.728376	-0.196	-0.308	-2.23439e-13	PvD	1
Cap1	-6.6327e-18	-0.587277	-0.384	-0.33	-2.23495e-13	PvD	1
Csnk1e	-6.82209e-18	-0.902868	-0.256	-0.174	-2.29877e-13	PvD	2
Plau	-6.86845e-18	-1.24907	-0.168	-0.111	-2.31439e-13	PvD	2
Hbp1	-6.96236e-18	-0.576409	-0.507	-0.414	-2.34604e-13	PvD	2
Gm41609	-7.01297e-18	-1.64263	-0.049	-0.009	-2.36309e-13	PvD	2
Rab28	-7.01299e-18	0.881806	-0.165	-0.267	-2.3631e-13	PvD	2
Axl	-7.04625e-18	-1.26011	-0.114	-0.068	-2.3743e-13	PvD	2
Chchd1	-7.26744e-18	0.704546	-0.252	-0.339	-2.44884e-13	PvM	2
Trappc6a	-7.45761e-18	0.640845	-0.296	-0.389	-2.51292e-13	PvM	1
Potegl	-7.93961e-18	-1.42326	-0.108	-0.04	-2.67533e-13	PvD	3
Mien1	-8.18876e-18	0.608479	-0.325	-0.435	-2.75928e-13	PvD	2
Tnfrsf18	-8.30253e-18	-1.18686	-0.157	-0.098	-2.79762e-13	MvD	2
Sgcd	-8.74503e-18	2.14878	-0.031	-0.086	-2.94673e-13	PvD	2
Cdkn2aip	-8.85171e-18	-0.715887	-0.39	-0.309	-2.98267e-13	PvD	2
Sf3b5	-9.0929e-18	0.529841	-0.343	-0.462	-3.06394e-13	PvD	1
Ppfia1	-9.40642e-18	-0.697983	-0.447	-0.369	-3.16959e-13	PvD	2
Zfp266	-9.51362e-18	0.522804	-0.306	-0.433	-3.20571e-13	PvD	2
Uqcr10	-9.87378e-18	0.550476	-0.411	-0.523	-3.32707e-13	MvD	1
Grhl1	-9.93342e-18	-0.575984	-0.498	-0.436	-3.34716e-13	PvD	1
Ssbp4	-1.00065e-17	0.922785	-0.086	-0.172	-3.37179e-13	PvD	2
Alg5	-1.00136e-17	0.80693	-0.125	-0.22	-3.37417e-13	PvD	1
Tradd	-1.05487e-17	0.630368	-0.061	-0.12	-3.55449e-13	PvD	2
Poc1b	-1.05543e-17	-0.920464	-0.196	-0.103	-3.55637e-13	PvD	2
Mpg	-1.06912e-17	1.09236	-0.082	-0.164	-3.60251e-13	PvD	2
Brd8dc	-1.11181e-17	-1.39706	-0.095	-0.032	-3.74637e-13	PvD	3
Plb1	-1.12081e-17	1.36511	-0.043	-0.029	-3.77666e-13	PvD	2
Rangap1	-1.12896e-17	-0.644624	-0.429	-0.326	-3.80414e-13	PvD	1
Dkc1	-1.17167e-17	0.605248	-0.187	-0.298	-3.94806e-13	PvD	1
Dlx5	-1.18813e-17	1.025	-0.039	-0.103	-4.00351e-13	PvD	2
Kif19b	-1.20673e-17	-1.66061	-0.084	-0.025	-4.0662e-13	PvD	3
C1d	-1.2081e-17	0.774192	-0.156	-0.262	-4.0708e-13	PvD	2
Ndufa9	-1.24457e-17	0.691653	-0.23	-0.34	-4.19369e-13	PvD	1
Arfip1	-1.29256e-17	0.748322	-0.22	-0.332	-4.35542e-13	PvD	2
Mmp25	-1.35385e-17	-1.76494	-0.08	-0.023	-4.56194e-13	PvD	2
Prr5l	-1.35948e-17	-1.95296	-0.082	-0.025	-4.5809e-13	PvD	3
Plp2	-1.36357e-17	0.624542	-0.246	-0.366	-4.5947e-13	PvD	1
Rnase1	-1.42549e-17	2.59632	-0.01	-0.053	-4.80332e-13	PvD	3
Olr1	-1.44415e-17	-2.38485	-0.038	-0.003	-4.86622e-13	PvD	3
Prx	-1.4893e-17	-1.69033	-0.094	-0.031	-5.01835e-13	PvD	3
Srcap	-1.50198e-17	-0.648793	-0.457	-0.353	-5.06107e-13	PvD	2
Dusp8	-1.56757e-17	-1.0672	-0.189	-0.1	-5.28208e-13	PvD	2
Asns	-1.56938e-17	0.872149	-0.103	-0.195	-5.28819e-13	PvD	2
Riok3	-1.58067e-17	-0.536958	-0.526	-0.424	-5.32624e-13	PvM	1
Wwox	-1.65305e-17	0.68023	-0.191	-0.303	-5.5701e-13	PvD	2
Itgb1bp1	-1.65896e-17	-0.751495	-0.17	-0.142	-5.59002e-13	MvD	2
Dsg4	-1.70067e-17	-0.554761	-0.076	-0.028	-5.73057e-13	PvD	2
Dbt	-1.73073e-17	0.763316	-0.077	-0.154	-5.83188e-13	PvD	2
Pik3r3	-1.75448e-17	-1.12862	-0.217	-0.128	-5.9119e-13	PvD	2
Gm29966	-1.75912e-17	-2.0841	-0.069	-0.017	-5.92752e-13	PvD	3
Lsr	-1.77749e-17	-0.813976	-0.298	-0.197	-5.98943e-13	MvD	2
Ptprj	-1.81466e-17	0.852743	-0.071	-0.146	-6.11469e-13	PvD	2
Dnase2a	-1.89876e-17	-0.748728	-0.285	-0.235	-6.39807e-13	PvD	2
Pfn1	-2.0087e-17	0.577122	-0.313	-0.424	-6.76851e-13	PvD	1
Mrpl14	-2.05481e-17	0.566854	-0.346	-0.427	-6.92389e-13	PvM	1
Snrnp25	-2.06607e-17	1.14611	-0.087	-0.159	-6.96183e-13	PvM	2
Gm30786	-2.08843e-17	-2.13873	-0.062	-0.014	-7.03717e-13	PvD	3
Lmbr1	-2.12945e-17	0.778833	-0.099	-0.187	-7.17539e-13	PvD	2
Creb5	-2.22639e-17	-1.00744	-0.336	-0.236	-7.50203e-13	PvD	2
Adarb1	-2.35085e-17	0.86547	-0.134	-0.233	-7.92143e-13	PvD	2
Tmem14c	-2.37579e-17	0.684975	-0.24	-0.35	-8.00547e-13	PvD	1
Tmem222	-2.50043e-17	0.710608	-0.125	-0.215	-8.42546e-13	PvD	2
Osbpl8	-2.50438e-17	-0.662402	-0.476	-0.385	-8.43876e-13	PvD	2
Cpeb4	-2.5864e-17	-0.734838	-0.357	-0.244	-8.71512e-13	PvD	2
Tmem208	-2.59412e-17	0.56105	-0.266	-0.384	-8.74116e-13	PvD	1
Rnf111	-2.61504e-17	-0.632556	-0.481	-0.38	-8.81163e-13	PvD	1
Zc3hav1l	-2.64748e-17	-1.28538	-0.089	-0.03	-8.92096e-13	PvD	2
Antkmt	-2.75528e-17	0.550772	-0.2	-0.306	-9.28418e-13	PvD	2
2900060B14Rik	-2.81876e-17	-2.15596	-0.082	-0.034	-9.49811e-13	PvD	3
Usp18	-2.85867e-17	-2.91206	-0.052	-0.008	-9.63257e-13	MvD	3
Gm16124	-2.87907e-17	1.53526	-0.042	-0.106	-9.70131e-13	PvD	3
Supt6	-2.88003e-17	-0.652121	-0.415	-0.311	-9.70455e-13	PvM	2
Ddx55	-2.91146e-17	0.758829	-0.091	-0.174	-9.81047e-13	PvD	2
Mrpl55	-2.96513e-17	0.894698	-0.113	-0.208	-9.99132e-13	PvD	2
Dlg1	-2.98175e-17	-0.541875	-0.545	-0.527	-1.00473e-12	MvD	1
Casc1	-3.04212e-17	-1.72291	-0.066	-0.016	-1.02507e-12	PvD	3
Pkig	-3.13294e-17	1.25593	-0.073	-0.126	-1.05568e-12	PvM	2
Itih5	-3.13611e-17	-1.58924	-0.12	-0.054	-1.05674e-12	MvD	2
Gdpd2	-3.17084e-17	0.749684	-0.066	-0.139	-1.06845e-12	PvD	2
Usp49	-3.21614e-17	-1.17687	-0.169	-0.086	-1.08371e-12	PvD	2
Fnbp1	-3.50713e-17	-0.592662	-0.517	-0.423	-1.18176e-12	MvD	1
Galk2	-3.51206e-17	1.34101	-0.064	-0.131	-1.18343e-12	PvD	2
Cdc123	-3.5155e-17	0.648678	-0.27	-0.385	-1.18458e-12	PvD	1
Dlg2	-3.562e-17	0.686122	-0.254	-0.356	-1.20025e-12	PvM	1
Rnf10	-3.56429e-17	-0.506631	-0.575	-0.486	-1.20102e-12	PvD	1
Cobll1	-3.58676e-17	-0.682281	-0.442	-0.376	-1.2086e-12	PvD	1
Slc7a1	-3.66215e-17	-0.935781	-0.242	-0.154	-1.234e-12	PvM	2
Ppdpf	-3.69093e-17	0.722305	-0.235	-0.316	-1.2437e-12	PvM	2
Sord	-3.94982e-17	-0.617707	-0.082	-0.084	-1.33093e-12	PvD	1
Rasa3	-4.15025e-17	1.3375	-0.063	-0.117	-1.39847e-12	PvM	3
Bet1	-4.22213e-17	0.758523	-0.124	-0.217	-1.42269e-12	PvD	2
2610528J11Rik	-4.33883e-17	0.930224	-0.063	-0.137	-1.46201e-12	PvD	2
Tsn	-4.38717e-17	0.611595	-0.266	-0.384	-1.4783e-12	PvD	1
Clu	-4.48941e-17	-0.723545	-0.214	-0.193	-1.51275e-12	PvD	2
Smndc1	-4.51849e-17	-0.646648	-0.349	-0.251	-1.52255e-12	PvM	2
Nt5c2	-4.64196e-17	1.2413	-0.075	-0.15	-1.56415e-12	PvD	2
Sort1	-4.91432e-17	1.00059	-0.127	-0.214	-1.65593e-12	PvD	2
Twf1	-4.91867e-17	0.739549	-0.174	-0.284	-1.6574e-12	MvD	2
Scml4	-5.04227e-17	-1.40099	-0.05	-0.011	-1.69904e-12	PvD	3
Extl1	-5.11988e-17	0.671203	-0.074	-0.148	-1.7252e-12	PvD	2
Sbno2	-5.23929e-17	-0.775844	-0.286	-0.188	-1.76543e-12	PvM	2
Ier3	-5.30758e-17	-0.52975	-0.562	-0.473	-1.78844e-12	PvD	1
Runx1	-5.34555e-17	-0.665439	-0.361	-0.244	-1.80124e-12	PvD	1
Nipal1	-5.49674e-17	-1.09136	-0.194	-0.119	-1.85218e-12	PvM	2
Esrra	-5.74865e-17	0.882899	-0.106	-0.197	-1.93706e-12	PvD	2
2010320M18Rik	-6.10156e-17	0.719305	-0.061	-0.122	-2.05598e-12	PvD	2
Gm15879	-6.12029e-17	-1.83558	-0.072	-0.019	-2.06229e-12	PvD	2
Dazap2	-6.13821e-17	0.54245	-0.336	-0.405	-2.06833e-12	PvM	2
Nr2f6	-6.17551e-17	0.824714	-0.14	-0.239	-2.0809e-12	PvD	2
Btbd10	-6.20166e-17	-0.831698	-0.281	-0.204	-2.08971e-12	PvD	2
4632427E13Rik	-6.40067e-17	-1.08483	-0.189	-0.112	-2.15677e-12	PvM	2
Mrpl15	-6.46447e-17	0.66166	-0.168	-0.271	-2.17827e-12	PvD	1
Dmac1	-6.53701e-17	0.789481	-0.11	-0.2	-2.20271e-12	PvD	2
Srebf1	-6.69852e-17	0.608002	-0.154	-0.253	-2.25713e-12	PvD	1
Rnf2	-6.709e-17	-0.692355	-0.344	-0.23	-2.26066e-12	PvD	2
Lrp5	-6.71128e-17	0.569789	-0.166	-0.269	-2.26143e-12	PvD	1
Apol8	-6.74485e-17	-1.81192	-0.076	-0.022	-2.27275e-12	PvD	3
Kcng2	-7.83851e-17	-1.49826	-0.095	-0.033	-2.64127e-12	PvD	2
Khdrbs1	-7.91728e-17	-0.53299	-0.523	-0.442	-2.66781e-12	PvD	1
Patl2	-8.15191e-17	-2.28512	-0.06	-0.014	-2.74687e-12	PvD	3
Bcl2	-8.21436e-17	-0.984092	-0.154	-0.074	-2.76791e-12	PvD	2
Rxra	-8.22094e-17	0.570387	-0.17	-0.273	-2.77013e-12	PvD	2
Liph	-8.33584e-17	-1.81912	-0.069	-0.018	-2.80885e-12	PvD	3
Spata13	-8.49658e-17	-2.12701	-0.059	-0.013	-2.86301e-12	PvD	3
Lrig3	-8.58832e-17	0.729026	-0.184	-0.292	-2.89392e-12	PvD	2
Pdk4	-8.61323e-17	-0.572475	-0.077	-0.028	-2.90231e-12	PvD	1
Vcl	-8.61408e-17	-0.52614	-0.615	-0.548	-2.9026e-12	PvD	1
Sox2ot	-9.61035e-17	-1.72255	-0.078	-0.023	-3.2383e-12	PvD	2
Eefsec	-9.71948e-17	1.25757	-0.079	-0.136	-3.27508e-12	PvD	2
Pcyox1	-1.00016e-16	0.533157	-0.233	-0.348	-3.37014e-12	PvD	2
Gm2449	-1.00378e-16	-2.76637	-0.048	-0.008	-3.38234e-12	PvD	3
Smim30	-1.00497e-16	0.850068	-0.137	-0.234	-3.38636e-12	PvD	2
Palld	-1.03867e-16	-0.694466	-0.291	-0.184	-3.4999e-12	PvM	2
Golga5	-1.07106e-16	0.943778	-0.118	-0.191	-3.60903e-12	PvD	2
Ptpmt1	-1.07985e-16	0.787186	-0.152	-0.253	-3.63867e-12	PvD	2
Tgfbr3	-1.08052e-16	0.72311	-0.161	-0.265	-3.64094e-12	PvD	2
Pxdc1	-1.09385e-16	-1.11604	-0.16	-0.079	-3.68583e-12	PvM	2
Klf10	-1.11094e-16	-0.731742	-0.34	-0.284	-3.74341e-12	PvD	1
Cir1	-1.1202e-16	0.555903	-0.245	-0.361	-3.77463e-12	PvD	1
Plgrkt	-1.12658e-16	0.697307	-0.237	-0.341	-3.79613e-12	PvD	2
Gm42679	-1.16072e-16	-3.67076	-0.033	-0.002	-3.91116e-12	PvD	2
Hdac4	-1.17775e-16	0.776431	-0.294	-0.372	-3.96856e-12	PvM	1
Rnf187	-1.20822e-16	0.608033	-0.236	-0.35	-4.07121e-12	PvD	2
Med28	-1.2216e-16	0.672366	-0.238	-0.312	-4.11631e-12	PvM	1
Gm56763	-1.24047e-16	-1.48375	-0.098	-0.035	-4.17989e-12	PvD	2
Fnbp1l	-1.2797e-16	-0.557463	-0.63	-0.539	-4.31209e-12	PvD	1
Ndufa5	-1.2857e-16	0.503296	-0.297	-0.417	-4.3323e-12	PvD	1
Snx15	-1.33341e-16	0.890409	-0.101	-0.188	-4.49305e-12	PvD	2
Coa3	-1.34908e-16	0.650606	-0.174	-0.28	-4.54586e-12	PvD	2
Ubap2	-1.3659e-16	-0.539562	-0.552	-0.446	-4.60255e-12	PvD	1
Il17ra	-1.38221e-16	-1.0725	-0.182	-0.097	-4.65748e-12	PvD	2
Adprs	-1.3829e-16	0.520235	-0.139	-0.226	-4.65982e-12	PvD	1
Vps13b	-1.38345e-16	0.646667	-0.336	-0.426	-4.66168e-12	PvD	2
Ccdc86	-1.46032e-16	-0.972249	-0.16	-0.112	-4.92069e-12	PvD	2
Slc1a5	-1.47278e-16	-1.86858	-0.087	-0.032	-4.96269e-12	PvD	3
Pou2f2	-1.48448e-16	-1.20935	-0.147	-0.069	-5.00209e-12	PvD	2
Bach2	-1.5085e-16	-0.714988	-0.367	-0.254	-5.08303e-12	PvD	1
Cox19	-1.51634e-16	0.537394	-0.118	-0.194	-5.10946e-12	PvD	2
Prkca	-1.52917e-16	-0.561594	-0.34	-0.229	-5.15269e-12	PvD	1
Jph2	-1.53627e-16	-2.15003	-0.062	-0.015	-5.17662e-12	PvD	3
Mrpl51	-1.57367e-16	0.573625	-0.291	-0.41	-5.30264e-12	PvD	1
Wdr83os	-1.57885e-16	0.664254	-0.224	-0.33	-5.32008e-12	PvD	2
Phkg1	-1.64647e-16	-1.75806	-0.091	-0.032	-5.54795e-12	PvD	3
Rbck1	-1.65231e-16	0.95414	-0.118	-0.201	-5.56762e-12	PvD	2
Tnf	-1.67025e-16	-1.93826	-0.091	-0.058	-5.62807e-12	PvD	2
Vps41	-1.6979e-16	0.677425	-0.19	-0.299	-5.72124e-12	PvD	2
Dock3	-1.708e-16	-1.19373	-0.14	-0.064	-5.75527e-12	PvD	2
Slc25a1	-1.74275e-16	0.62588	-0.076	-0.149	-5.87237e-12	PvD	2
Polr2e	-1.79229e-16	0.562481	-0.268	-0.384	-6.0393e-12	PvD	2
Nudt5	-1.82449e-16	0.647805	-0.189	-0.297	-6.14781e-12	PvD	1
Anapc1	-1.82713e-16	0.912026	-0.166	-0.247	-6.1567e-12	PvD	2
Tpgs1	-1.83392e-16	0.512249	-0.1	-0.171	-6.17957e-12	PvD	2
Pla2g12a	-1.85457e-16	0.964493	-0.097	-0.184	-6.24915e-12	PvD	2
Pcyox1l	-1.86005e-16	-1.45165	-0.059	-0.014	-6.26762e-12	PvD	2
Chrac1	-1.86644e-16	0.543359	-0.145	-0.23	-6.28914e-12	PvD	2
Nagk	-1.95573e-16	1.13551	-0.092	-0.166	-6.59002e-12	PvM	2
2810407A14Rik	-1.96128e-16	-2.56413	-0.056	-0.012	-6.60873e-12	PvD	2
Itga9	-1.97651e-16	-2.6338	-0.042	-0.005	-6.66004e-12	PvD	3
Mtus1	-1.99536e-16	0.692094	-0.165	-0.269	-6.72357e-12	PvD	1
Myo1b	-2.02418e-16	-1.12534	-0.197	-0.109	-6.82067e-12	PvD	2
Fam83f	-2.07061e-16	0.522987	-0.101	-0.181	-6.97714e-12	PvD	2
Mcts1	-2.09029e-16	0.670288	-0.239	-0.345	-7.04344e-12	PvD	1
Hoxb4	-2.13363e-16	-2.6128	-0.058	-0.016	-7.18946e-12	PvD	3
Prc1	-2.13804e-16	-0.974094	-0.246	-0.153	-7.20435e-12	PvD	2
Efna4	-2.22555e-16	0.597254	-0.082	-0.154	-7.4992e-12	PvD	1
Mtx1	-2.35326e-16	0.948887	-0.114	-0.204	-7.92953e-12	PvD	2
Cemip	-2.42635e-16	-1.62443	-0.033	-0.003	-8.17584e-12	PvD	2
Creg1	-2.50042e-16	0.818655	-0.169	-0.257	-8.42541e-12	PvD	2
Pop7	-2.50434e-16	0.773476	-0.076	-0.145	-8.43862e-12	PvD	2
Dlgap1	-2.51907e-16	-0.841823	-0.208	-0.116	-8.48826e-12	PvM	2
Ambra1	-2.53367e-16	-0.582305	-0.522	-0.44	-8.53745e-12	PvD	1
Gpr87	-2.70897e-16	-0.935246	-0.219	-0.16	-9.12814e-12	PvD	2
Herpud2	-2.76707e-16	-0.821197	-0.263	-0.184	-9.32391e-12	PvD	1
Dpp3	-2.90363e-16	0.923612	-0.103	-0.191	-9.78409e-12	PvD	2
Tjp1	-2.96183e-16	-0.546859	-0.543	-0.453	-9.98019e-12	PvD	2
Pttg1ip	-3.04112e-16	-0.778879	-0.192	-0.151	-1.02473e-11	PvD	1
AA986860	-3.1123e-16	-0.989068	-0.196	-0.144	-1.04872e-11	PvD	2
Lurap1l	-3.18517e-16	-1.56499	-0.124	-0.063	-1.07327e-11	PvD	2
Coq2	-3.20493e-16	0.842447	-0.179	-0.247	-1.07993e-11	PvM	2
Coch	-3.24028e-16	-2.02544	-0.049	-0.009	-1.09185e-11	PvD	2
Kcnq1ot1	-3.27394e-16	-0.731003	-0.329	-0.222	-1.10319e-11	PvM	2
Otud7b	-3.39667e-16	-0.767275	-0.315	-0.229	-1.14454e-11	PvM	2
Slc19a2	-3.52219e-16	-1.28873	-0.148	-0.086	-1.18684e-11	PvD	2
Card10	-3.53081e-16	-1.31491	-0.14	-0.089	-1.18974e-11	PvD	2
Traf3ip2	-3.56612e-16	-1.02508	-0.182	-0.112	-1.20164e-11	PvM	2
Pigyl	-3.8631e-16	0.661482	-0.116	-0.2	-1.30171e-11	PvD	2
Plekha7	-3.98301e-16	0.783215	-0.179	-0.282	-1.34212e-11	PvD	2
Cdyl	-4.13383e-16	-0.724812	-0.349	-0.282	-1.39293e-11	PvD	1
Tfap2c	-4.3412e-16	0.510194	-0.478	-0.597	-1.46281e-11	MvD	1
Gm16599	-4.37825e-16	-1.5525	-0.146	-0.069	-1.4753e-11	MvD	3
Gm11992	-4.47547e-16	2.12664	-0.014	-0.059	-1.50805e-11	PvD	3
Dnajc24	-4.49347e-16	1.0313	-0.076	-0.154	-1.51412e-11	PvD	2
Macrod1	-4.50895e-16	0.719491	-0.141	-0.239	-1.51933e-11	PvD	1
Gatad2a	-4.57848e-16	-0.579388	-0.497	-0.419	-1.54276e-11	PvD	1
Spata6l	-4.77054e-16	-2.49619	-0.044	-0.007	-1.60748e-11	PvD	3
Zbtb20	-4.8789e-16	0.580281	-0.368	-0.472	-1.64399e-11	PvM	1
Eml2	-4.89031e-16	0.582872	-0.116	-0.2	-1.64784e-11	PvD	1
Eloa	-4.97957e-16	-0.656027	-0.364	-0.293	-1.67792e-11	PvD	2
Gatd3a	-5.0763e-16	0.808367	-0.101	-0.186	-1.71051e-11	PvD	2
Gm13832	-5.17448e-16	1.16542	-0.018	-0.007	-1.74359e-11	PvM	2
Tmem38b	-5.56372e-16	0.989228	-0.082	-0.163	-1.87475e-11	PvD	2
Gramd3	-5.57025e-16	-1.19584	-0.16	-0.089	-1.87695e-11	PvD	2
Avpi1	-5.62414e-16	0.54371	-0.414	-0.52	-1.89511e-11	MvD	1
Zdhhc4	-5.78571e-16	1.19516	-0.05	-0.118	-1.94955e-11	PvD	2
Cttnbp2	-6.16211e-16	0.588168	-0.211	-0.316	-2.07638e-11	PvM	1
Snrk	-6.17682e-16	0.573631	-0.203	-0.312	-2.08134e-11	PvD	1
Ppfibp2	-6.18991e-16	-0.696997	-0.363	-0.264	-2.08575e-11	PvD	2
Fgfr1op2	-6.22021e-16	0.577082	-0.304	-0.401	-2.09596e-11	PvD	1
Tnks1bp1	-6.22096e-16	-0.759154	-0.334	-0.243	-2.09621e-11	PvD	2
Myom1	-6.34992e-16	-1.1731	-0.104	-0.041	-2.13967e-11	PvD	3
Tead4	-6.37406e-16	-1.46535	-0.12	-0.053	-2.1478e-11	PvD	2
Tnfrsf23	-6.457e-16	1.08123	-0.09	-0.173	-2.17575e-11	PvD	2
Gm16685	-6.53778e-16	-1.39418	-0.059	-0.015	-2.20297e-11	PvM	2
Vps28	-6.59625e-16	0.538718	-0.228	-0.337	-2.22267e-11	PvD	2
Mtrfr	-6.83277e-16	-0.811608	-0.073	-0.079	-2.30237e-11	PvD	2
Wdr75	-6.83566e-16	0.745254	-0.17	-0.269	-2.30334e-11	PvD	1
Mrpl28	-6.96193e-16	0.518155	-0.214	-0.316	-2.34589e-11	PvD	1
Crb3	-6.96623e-16	-0.589022	-0.295	-0.258	-2.34734e-11	PvD	1
Frmpd1	-7.07908e-16	1.87889	-0.02	-0.069	-2.38537e-11	PvD	3
Zfhx3	-7.14542e-16	-2.35691	-0.07	-0.025	-2.40772e-11	PvD	3
Trappc1	-7.26055e-16	1.04064	-0.07	-0.144	-2.44651e-11	PvD	2
Skint1	-7.36785e-16	0.855052	-0.175	-0.249	-2.48267e-11	PvM	2
Srek1ip1	-7.43049e-16	0.567943	-0.118	-0.203	-2.50378e-11	PvD	1
Slc22a14	-7.48284e-16	-1.21831	-0.091	-0.033	-2.52142e-11	PvD	3
Cpox	-7.73139e-16	0.90216	-0.134	-0.212	-2.60517e-11	PvD	1
5930430L01Rik	-7.84382e-16	1.0153	-0.08	-0.158	-2.64305e-11	PvD	2
Aldh6a1	-8.05171e-16	0.697892	-0.072	-0.141	-2.7131e-11	PvD	1
Pi4k2b	-8.12964e-16	-0.799652	-0.302	-0.212	-2.73936e-11	PvD	2
Npy1r	-8.25582e-16	-3.09311	-0.031	-0.002	-2.78188e-11	MvD	3
Hk1	-8.4187e-16	0.883044	-0.144	-0.17	-2.83676e-11	PvD	2
Zfp182	-8.48003e-16	1.39444	-0.057	-0.111	-2.85743e-11	PvD	2
Eid3	-8.65076e-16	-2.37966	-0.049	-0.009	-2.91496e-11	PvD	3
Anpep	-8.80332e-16	1.85635	-0.03	-0.077	-2.96637e-11	PvD	3
Sh3d21	-9.06516e-16	-0.980502	-0.237	-0.148	-3.05459e-11	PvD	2
Fbxo38	-9.17314e-16	-0.724456	-0.285	-0.195	-3.09098e-11	PvM	2
Eif2b1	-9.18455e-16	0.540683	-0.11	-0.183	-3.09483e-11	PvD	2
P2rx4	-9.19564e-16	1.48731	-0.022	-0.075	-3.09856e-11	MvD	3
Ippk	-9.38293e-16	-0.93937	-0.212	-0.121	-3.16167e-11	PvD	2
5031439G07Rik	-9.44325e-16	-0.970285	-0.226	-0.148	-3.182e-11	PvD	2
Prom2	-9.54401e-16	0.955108	-0.131	-0.213	-3.21595e-11	PvM	2
Mat2b	-1.00611e-15	0.712051	-0.204	-0.303	-3.39018e-11	PvD	1
Lrrc8d	-1.01262e-15	1.30719	-0.074	-0.147	-3.41214e-11	MvD	2
Slc36a4	-1.02074e-15	1.08523	-0.049	-0.115	-3.43949e-11	PvD	2
Snapc5	-1.0341e-15	0.864028	-0.118	-0.208	-3.48449e-11	PvD	2
Mrpl33	-1.04014e-15	0.50218	-0.401	-0.521	-3.50484e-11	MvD	1
Ifi211	-1.05599e-15	-4.6043	-0.029	-0.001	-3.55828e-11	PvD	2
Gdpd3	-1.06644e-15	-1.10253	-0.116	-0.049	-3.59348e-11	PvD	3
Arhgap10	-1.08686e-15	-0.85673	-0.328	-0.253	-3.66228e-11	MvD	2
Lifr	-1.09211e-15	1.15539	-0.094	-0.167	-3.67997e-11	PvD	2
Pcdh19	-1.0973e-15	-1.62506	-0.123	-0.066	-3.69746e-11	PvD	2
Ttc23l	-1.11167e-15	-1.55657	-0.068	-0.02	-3.7459e-11	PvD	2
2900009J06Rik	-1.12901e-15	-1.9261	-0.069	-0.019	-3.8043e-11	PvD	2
Smim12	-1.17493e-15	1.13665	-0.046	-0.109	-3.95905e-11	PvD	2
Egr3	-1.21183e-15	-0.703316	-0.33	-0.225	-4.08337e-11	PvD	1
H2-Q5	-1.2164e-15	-2.61425	-0.057	-0.015	-4.09879e-11	PvD	3
Rybp	-1.21985e-15	-0.527619	-0.569	-0.471	-4.11039e-11	PvD	1
Fastk	-1.22163e-15	0.572829	-0.06	-0.118	-4.1164e-11	PvD	1
Ttc22	-1.23654e-15	1.67722	-0.016	-0.061	-4.16664e-11	PvD	3
Gm41409	-1.23901e-15	-2.67641	-0.037	-0.006	-4.17496e-11	PvD	3
Cab39l	-1.24145e-15	0.674518	-0.186	-0.291	-4.1832e-11	PvD	2
Zbed6	-1.25872e-15	-0.65147	-0.397	-0.315	-4.24137e-11	PvD	1
Fcgbp	-1.25975e-15	-1.28674	-0.158	-0.102	-4.24487e-11	PvD	2
Ppp1r13b	-1.2741e-15	-0.768827	-0.332	-0.243	-4.29322e-11	PvD	1
Pcbd1	-1.27693e-15	2.02299	-0.013	-0.056	-4.30274e-11	PvD	2
Bbln	-1.30132e-15	0.663286	-0.196	-0.302	-4.38491e-11	PvD	1
Cept1	-1.30871e-15	0.824635	-0.18	-0.266	-4.40985e-11	PvD	2
Chd3	-1.31287e-15	-0.834881	-0.271	-0.179	-4.42384e-11	PvD	1
Dnah12	-1.32695e-15	-1.15984	-0.192	-0.105	-4.47128e-11	MvD	2
Crybg3	-1.34369e-15	-0.801338	-0.256	-0.201	-4.52771e-11	PvM	2
Pcdh1	-1.34909e-15	-1.04738	-0.143	-0.068	-4.54589e-11	PvD	2
Hsd3b7	-1.35093e-15	-1.70506	-0.075	-0.037	-4.55208e-11	MvD	3
Armh3	-1.37113e-15	0.823192	-0.161	-0.255	-4.62017e-11	PvD	2
Pex16	-1.38383e-15	0.614696	-0.103	-0.18	-4.66296e-11	PvD	2
Gtf2f1	-1.42322e-15	-0.710504	-0.268	-0.218	-4.79567e-11	PvD	2
Spr	-1.43345e-15	0.760037	-0.131	-0.222	-4.83014e-11	PvD	2
Ubac2	-1.43639e-15	0.878921	-0.17	-0.239	-4.84005e-11	PvM	2
Oat	-1.46705e-15	-0.564232	-0.332	-0.298	-4.94336e-11	MvD	1
Arf6	-1.48477e-15	-0.516891	-0.294	-0.266	-5.00309e-11	PvD	1
Cul2	-1.51514e-15	0.829474	-0.152	-0.245	-5.10542e-11	PvD	2
Chmp4c	-1.51798e-15	-0.784152	-0.237	-0.141	-5.11497e-11	PvD	1
Tlcd2	-1.548e-15	-1.3773	-0.131	-0.064	-5.21615e-11	PvD	3
Gstm6	-1.56976e-15	3.22496	-0.005	-0.037	-5.28946e-11	PvD	3
Mapkapk2	-1.5767e-15	-0.626315	-0.427	-0.347	-5.31284e-11	PvD	2
Mrpl2	-1.58484e-15	0.562395	-0.154	-0.248	-5.34027e-11	PvD	1
Robo1	-1.6017e-15	-0.798566	-0.395	-0.333	-5.39708e-11	MvD	2
Stambpl1	-1.6761e-15	1.33939	-0.051	-0.117	-5.64777e-11	PvD	3
Paqr5	-1.7009e-15	0.748639	-0.208	-0.299	-5.73136e-11	PvM	1
Ankrd49	-1.71881e-15	-0.60691	-0.09	-0.085	-5.79171e-11	PvM	1
Pabpc4	-1.75224e-15	-0.75478	-0.196	-0.161	-5.90436e-11	PvD	1
Mta3	-1.79721e-15	0.681616	-0.223	-0.329	-6.05589e-11	PvD	2
Gm57200	-1.82641e-15	1.77541	-0.025	-0.076	-6.15427e-11	PvD	3
Camkk1	-1.82817e-15	0.529856	-0.063	-0.122	-6.16019e-11	PvD	1
Nt5c	-1.90964e-15	0.688571	-0.239	-0.325	-6.43472e-11	PvM	1
Ppa2	-1.9889e-15	0.683408	-0.15	-0.247	-6.70179e-11	PvD	1
Tbc1d5	-2.02333e-15	0.82166	-0.185	-0.276	-6.8178e-11	PvM	2
Irx2	-2.04271e-15	-0.737988	-0.343	-0.238	-6.88312e-11	PvD	1
Dph6	-2.04787e-15	0.847091	-0.123	-0.214	-6.90049e-11	PvD	2
Olfml3	-2.05804e-15	-5.21548	-0.026	-0.001	-6.93476e-11	PvD	3
Mapre2	-2.06391e-15	1.47814	-0.052	-0.119	-6.95456e-11	MvD	3
Atg3	-2.16736e-15	-0.543623	-0.424	-0.342	-7.30314e-11	PvM	1
Mpc1	-2.19828e-15	0.532309	-0.36	-0.469	-7.40734e-11	PvD	1
Slc2a12	-2.31368e-15	-1.56124	-0.114	-0.047	-7.79618e-11	MvD	3
C1qtnf12	-2.36153e-15	0.798943	-0.163	-0.259	-7.9574e-11	PvD	1
Rsbn1	-2.37039e-15	-0.572859	-0.463	-0.364	-7.98725e-11	PvD	1
Fis1	-2.38464e-15	0.607614	-0.291	-0.374	-8.03527e-11	PvM	1
Tmed1	-2.39461e-15	-0.804905	-0.084	-0.074	-8.06887e-11	PvD	2
Lrrk1	-2.42537e-15	0.769493	-0.135	-0.229	-8.17252e-11	PvD	2
Irak2	-2.44966e-15	-0.968861	-0.024	-0.031	-8.25437e-11	PvM	2
Nipal2	-2.46179e-15	0.5103	-0.301	-0.417	-8.29524e-11	PvD	2
Emx2	-2.48293e-15	4.57886	-0.001	-0.024	-8.36647e-11	PvD	2
Nrp1	-2.49858e-15	-3.02728	-0.039	-0.008	-8.4192e-11	PvD	3
Tspan8	-2.50429e-15	-2.23817	-0.054	-0.011	-8.43844e-11	PvD	2
Snhg15	-2.51367e-15	-0.847199	-0.205	-0.134	-8.47005e-11	PvM	2
Arl6ip5	-2.56411e-15	-0.607053	-0.331	-0.281	-8.64003e-11	PvD	1
C030013C21Rik	-2.71218e-15	-2.1858	-0.041	-0.006	-9.13898e-11	PvD	3
Cxcl12	-2.81756e-15	-1.92426	-0.079	-0.027	-9.49406e-11	PvD	2
Mpv17l2	-2.85053e-15	0.928086	-0.066	-0.136	-9.60516e-11	PvD	2
Skint3	-2.88089e-15	-1.67605	-0.1	-0.042	-9.70746e-11	PvD	2
1700025G04Rik	-2.95505e-15	-0.586171	-0.409	-0.387	-9.95732e-11	PvD	1
Cacul1	-3.07586e-15	-0.683031	-0.337	-0.232	-1.03644e-10	PvD	1
Nkapd1	-3.09948e-15	-0.513985	-0.28	-0.255	-1.0444e-10	PvD	2
Nrxn2	-3.16163e-15	-1.67803	-0.081	-0.027	-1.06534e-10	PvD	3
Mindy1	-3.16358e-15	0.707379	-0.093	-0.172	-1.066e-10	PvD	1
Fosl2	-3.17774e-15	-0.614151	-0.416	-0.34	-1.07077e-10	PvD	1
Stim2	-3.2996e-15	-0.538796	-0.42	-0.306	-1.11183e-10	PvM	1
Arpc1b	-3.32479e-15	0.726639	-0.232	-0.326	-1.12032e-10	PvD	1
Aldoc	-3.33835e-15	0.810553	-0.063	-0.074	-1.12489e-10	PvD	2
Shroom3	-3.34405e-15	-0.882736	-0.269	-0.176	-1.12681e-10	PvM	2
Mrc1	-3.3724e-15	-2.27672	-0.032	-0.003	-1.13636e-10	PvD	3
Rnf126	-3.37861e-15	0.704621	-0.203	-0.303	-1.13846e-10	PvD	2
Gm47754	-3.43817e-15	1.11597	-0.045	-0.108	-1.15852e-10	PvD	3
Agmo	-3.58061e-15	0.8731	-0.04	-0.095	-1.20652e-10	PvD	2
Gt(ROSA)26Sor	-3.63381e-15	-0.72882	-0.346	-0.251	-1.22445e-10	PvD	2
Ppif	-3.64038e-15	-1.24999	-0.152	-0.082	-1.22666e-10	PvM	2
Evl	-3.65943e-15	-0.614427	-0.251	-0.155	-1.23308e-10	PvD	2
Kitl	-3.80315e-15	-1.02141	-0.259	-0.177	-1.28151e-10	PvM	2
Gm57289	-3.82924e-15	2.67604	-0.004	-0.035	-1.2903e-10	PvD	2
Odad2	-3.852e-15	-1.91334	-0.072	-0.022	-1.29797e-10	PvD	2
Cpne9	-3.86495e-15	-1.80487	-0.058	-0.014	-1.30233e-10	PvD	3
Bcor	-3.97871e-15	-0.831749	-0.292	-0.233	-1.34067e-10	PvD	1
Mosmo	-3.98443e-15	-0.878393	-0.175	-0.128	-1.34259e-10	PvD	2
Oard1	-4.01392e-15	0.871554	-0.103	-0.188	-1.35253e-10	PvD	1
Socs1	-4.05391e-15	-1.44696	-0.124	-0.071	-1.366e-10	PvD	2
Timm50	-4.208e-15	0.609606	-0.114	-0.19	-1.41793e-10	PvD	1
Msmo1	-4.25354e-15	-0.812413	-0.3	-0.223	-1.43327e-10	PvD	1
Itfg1	-4.29749e-15	0.707405	-0.166	-0.265	-1.44808e-10	PvD	1
Hint2	-4.33356e-15	0.500419	-0.232	-0.335	-1.46024e-10	PvD	1
Hoxb2	-4.49542e-15	-1.62129	-0.101	-0.045	-1.51478e-10	PvD	2
Lin54	-4.5008e-15	-0.70725	-0.329	-0.227	-1.51659e-10	PvD	1
Egfros	-4.63768e-15	-1.60631	-0.094	-0.045	-1.56271e-10	PvD	2
Sac3d1	-4.67125e-15	0.602833	-0.084	-0.147	-1.57402e-10	PvD	2
Crbn	-4.85121e-15	1.05317	-0.081	-0.147	-1.63466e-10	PvD	2
Fam98c	-4.88929e-15	0.6578	-0.08	-0.146	-1.64749e-10	PvD	1
H2-M2	-4.92017e-15	-3.43483	-0.038	-0.006	-1.6579e-10	PvD	2
Atp9a	-4.93433e-15	0.572994	-0.153	-0.247	-1.66267e-10	PvD	2
Adam10	-4.95386e-15	-0.583938	-0.48	-0.422	-1.66925e-10	PvD	2
Nae1	-5.02528e-15	0.717664	-0.17	-0.269	-1.69332e-10	PvD	2
H2-T10	-5.45009e-15	-1.95678	-0.066	-0.024	-1.83646e-10	MvD	2
Septin8	-5.47545e-15	1.05786	-0.088	-0.165	-1.84501e-10	PvD	2
Aadacl2fm1	-5.52805e-15	2.69316	-0.01	-0.042	-1.86273e-10	PvD	3
Wasl	-5.57698e-15	-0.569184	-0.407	-0.351	-1.87922e-10	PvD	1
Hibadh	-5.68477e-15	0.530611	-0.196	-0.297	-1.91554e-10	PvD	1
Pex2	-5.6895e-15	0.69758	-0.08	-0.147	-1.91713e-10	PvD	2
Slc26a9	-5.78697e-15	-1.78267	-0.06	-0.015	-1.94998e-10	PvM	2
Calcrl	-5.81904e-15	-2.16825	-0.055	-0.011	-1.96079e-10	MvD	3
Klc1	-5.88455e-15	-0.741762	-0.281	-0.215	-1.98286e-10	PvM	1
Vegfa	-6.02087e-15	-1.03875	-0.199	-0.13	-2.02879e-10	PvD	2
Basp1	-6.04385e-15	-1.00812	-0.188	-0.104	-2.03654e-10	PvD	2
Ripk1	-6.09052e-15	-0.636222	-0.326	-0.284	-2.05226e-10	MvD	1
Slc5a3	-6.1797e-15	-0.515867	-0.315	-0.211	-2.08231e-10	PvD	1
Tm2d3	-6.28218e-15	0.870929	-0.099	-0.182	-2.11684e-10	PvD	2
Ago1	-6.28932e-15	0.53631	-0.14	-0.228	-2.11925e-10	PvD	1
Lgalsl	-6.34021e-15	0.66362	-0.198	-0.302	-2.1364e-10	PvD	1
Mrps5	-6.64797e-15	0.800059	-0.118	-0.205	-2.2401e-10	PvD	1
Bambi	-6.7649e-15	-1.2119	-0.166	-0.091	-2.2795e-10	PvD	2
Gm26542	-6.83045e-15	-1.33386	-0.105	-0.044	-2.30159e-10	PvM	2
Cdc14b	-6.94956e-15	1.68282	-0.029	-0.08	-2.34172e-10	PvD	3
Slc30a1	-7.09437e-15	-0.788904	-0.317	-0.225	-2.39052e-10	PvD	2
Msn	-7.25297e-15	-0.801766	-0.272	-0.21	-2.44396e-10	PvD	2
Prkcd	-7.43053e-15	-0.61975	-0.399	-0.312	-2.50379e-10	PvD	1
Dsg2	-7.53543e-15	-0.940549	-0.225	-0.137	-2.53914e-10	PvD	2
Ttc5	-7.5419e-15	0.824016	-0.11	-0.195	-2.54132e-10	PvD	2
Gm56577	-7.71498e-15	-1.66436	-0.091	-0.054	-2.59964e-10	PvD	2
Fbxo33	-7.82589e-15	-0.587179	-0.378	-0.267	-2.63701e-10	PvD	2
6330411D24Rik	-7.86236e-15	-0.761168	-0.095	-0.04	-2.6493e-10	PvD	1
Gpalpp1	-7.90375e-15	0.749735	-0.161	-0.257	-2.66325e-10	PvD	2
Tgfbr1	-8.04069e-15	-0.756606	-0.364	-0.293	-2.70939e-10	MvD	2
Smg7	-8.09974e-15	-0.61908	-0.418	-0.327	-2.72929e-10	PvD	1
Tsnax	-8.10816e-15	0.75625	-0.168	-0.264	-2.73212e-10	PvD	1
Ap1b1	-8.21943e-15	0.524785	-0.184	-0.278	-2.76962e-10	PvD	2
2310046K23Rik	-8.36515e-15	1.05598	-0.056	-0.123	-2.81872e-10	PvD	2
Dip2a	-8.69088e-15	0.964063	-0.063	-0.132	-2.92848e-10	PvD	2
Ptpn23	-8.75433e-15	-1.1753	-0.151	-0.082	-2.94986e-10	PvD	2
Tcta	-8.92308e-15	-0.64869	-0.077	-0.086	-3.00672e-10	PvD	1
Zbtb43	-8.93126e-15	-1.02304	-0.177	-0.103	-3.00948e-10	PvD	2
Pglyrp4	-9.03029e-15	-3.09028	-0.039	-0.005	-3.04285e-10	MvD	3
Cdk5rap3	-9.30251e-15	0.743034	-0.097	-0.175	-3.13457e-10	PvD	1
Pigb	-9.44605e-15	1.21915	-0.032	-0.086	-3.18294e-10	PvD	2
Dclk1	-1.00001e-14	-4.82359	-0.031	-0.002	-3.36963e-10	MvD	2
Atxn3	-1.01159e-14	0.707329	-0.206	-0.303	-3.40865e-10	PvD	1
Trerf1	-1.02908e-14	0.838179	-0.118	-0.204	-3.46759e-10	PvD	2
Cish	-1.05643e-14	-0.766278	-0.281	-0.207	-3.55976e-10	PvD	1
Trim16	-1.05864e-14	-0.718789	-0.279	-0.215	-3.56719e-10	PvM	2
Slc25a16	-1.06615e-14	1.25645	-0.059	-0.124	-3.59251e-10	PvD	2
Kctd9	-1.07524e-14	-0.916555	-0.193	-0.113	-3.62313e-10	PvM	2
Cxxc5	-1.08728e-14	-1.21346	-0.116	-0.05	-3.6637e-10	PvD	2
6430548M08Rik	-1.09232e-14	1.02555	-0.096	-0.168	-3.68067e-10	PvD	2
Nek9	-1.09492e-14	0.995746	-0.104	-0.158	-3.68943e-10	PvD	2
Card19	-1.19086e-14	0.849315	-0.098	-0.137	-4.01273e-10	PvM	2
Eppk1	-1.2143e-14	-0.720802	-0.239	-0.223	-4.0917e-10	PvM	1
Atp6v1b1	-1.25559e-14	4.33692	-0.003	-0.03	-4.23083e-10	PvD	2
Cyp51	-1.25604e-14	-0.634763	-0.314	-0.28	-4.23236e-10	PvD	2
En1	-1.25772e-14	4.30949	-0.001	-0.023	-4.23802e-10	PvD	2
Idh3g	-1.27595e-14	0.708942	-0.174	-0.271	-4.29946e-10	PvD	1
Noxred1	-1.28088e-14	-1.90058	-0.055	-0.013	-4.31604e-10	PvD	2
Rictor	-1.2835e-14	-0.566018	-0.51	-0.415	-4.32487e-10	PvD	1
Gapdh	-1.29002e-14	0.581637	-0.272	-0.333	-4.34687e-10	PvD	1
Faap20	-1.37272e-14	0.577284	-0.064	-0.118	-4.62551e-10	PvD	2
Dnah10	-1.39517e-14	-2.46592	-0.045	-0.008	-4.70117e-10	PvD	3
Sh3glb2	-1.39584e-14	0.99811	-0.104	-0.168	-4.70342e-10	PvM	2
Gm52988	-1.40528e-14	-1.32726	-0.068	-0.022	-4.73524e-10	PvD	2
Dennd5a	-1.42179e-14	-0.937183	-0.198	-0.114	-4.79088e-10	PvD	2
Rnase4	-1.49158e-14	0.612187	-0.299	-0.392	-5.02604e-10	PvM	1
Igf2r	-1.513e-14	-0.874039	-0.225	-0.162	-5.09819e-10	PvD	2
Nolc1	-1.57218e-14	-0.529991	-0.371	-0.325	-5.29761e-10	PvD	2
Sptbn2	-1.6081e-14	0.722417	-0.192	-0.291	-5.41866e-10	PvD	1
Kcnk2	-1.67328e-14	0.687478	-0.076	-0.147	-5.6383e-10	PvD	1
Hccs	-1.68068e-14	-1.10504	-0.163	-0.09	-5.66321e-10	PvD	2
Mrpl22	-1.6941e-14	0.927844	-0.099	-0.176	-5.70844e-10	PvD	2
BC035044	-1.7548e-14	-3.07	-0.03	-0.002	-5.91296e-10	PvD	3
Yipf1	-1.78063e-14	0.703161	-0.134	-0.221	-6.00001e-10	PvD	2
Naxe	-1.80013e-14	0.623712	-0.164	-0.258	-6.06573e-10	PvD	2
Dis3l2	-1.85082e-14	0.557476	-0.166	-0.262	-6.23654e-10	PvD	1
Mdp1	-1.8836e-14	0.582708	-0.146	-0.234	-6.347e-10	PvD	2
Mif4gd	-1.98101e-14	0.792926	-0.128	-0.217	-6.67522e-10	PvD	2
Vma21	-2.03175e-14	0.588645	-0.183	-0.277	-6.84619e-10	PvD	1
Atg101	-2.05939e-14	-0.745854	-0.288	-0.197	-6.93932e-10	PvD	1
P4ha1	-2.16362e-14	-0.623077	-0.339	-0.283	-7.29054e-10	PvM	1
Proca1	-2.18311e-14	-1.66359	-0.079	-0.027	-7.35622e-10	PvD	2
Ggps1	-2.20317e-14	-0.67142	-0.353	-0.302	-7.42379e-10	PvD	2
Tmem223	-2.22058e-14	0.501897	-0.213	-0.312	-7.48248e-10	PvD	1
Smg6	-2.28869e-14	0.519277	-0.447	-0.524	-7.71196e-10	PvM	1
Acad8	-2.30426e-14	1.00296	-0.075	-0.148	-7.76442e-10	PvD	2
Manba	-2.3272e-14	-0.863296	-0.196	-0.111	-7.84175e-10	PvD	2
Enox1	-2.32867e-14	1.65549	-0.052	-0.11	-7.84667e-10	PvD	3
Cep20	-2.3685e-14	0.64355	-0.135	-0.224	-7.98091e-10	PvD	2
Tjp3	-2.38893e-14	0.923892	-0.062	-0.129	-8.04974e-10	PvD	2
Sprr1a	-2.4031e-14	-1.47167	-0.161	-0.106	-8.09749e-10	PvD	2
Ddah2	-2.44783e-14	-1.60927	-0.097	-0.043	-8.24822e-10	PvD	3
Hsd17b2	-2.46434e-14	-2.49547	-0.046	-0.009	-8.30384e-10	PvD	3
Chd1	-2.49118e-14	-0.501347	-0.52	-0.447	-8.39428e-10	PvD	1
Gm10076	-2.60433e-14	-0.514391	-0.312	-0.26	-8.77556e-10	PvM	1
Tom1l1	-2.61764e-14	0.878705	-0.104	-0.186	-8.82039e-10	PvD	2
Spaca6	-2.62936e-14	-1.00364	-0.156	-0.081	-8.85988e-10	PvM	2
Lama1	-2.63749e-14	-4.03741	-0.03	-0.002	-8.88727e-10	MvD	2
Gskip	-2.64415e-14	0.667287	-0.12	-0.203	-8.90973e-10	PvD	2
Mrpl43	-2.77886e-14	0.612335	-0.257	-0.358	-9.36363e-10	PvD	2
Zfp664	-2.7949e-14	-0.686861	-0.329	-0.233	-9.41769e-10	PvD	1
Gtf2a2	-2.83207e-14	0.517504	-0.274	-0.316	-9.54293e-10	PvM	2
Por	-2.93191e-14	-0.837857	-0.221	-0.155	-9.87937e-10	PvD	2
Sash1	-2.98143e-14	-0.782695	-0.276	-0.231	-1.00462e-09	MvD	1
1110059G10Rik	-2.98842e-14	0.918026	-0.092	-0.171	-1.00698e-09	PvD	2
Ppcs	-2.99303e-14	1.18458	-0.041	-0.099	-1.00853e-09	PvD	2
Acvr1	-2.99961e-14	-0.730492	-0.337	-0.242	-1.01075e-09	PvD	1
Slc25a28	-3.02395e-14	1.0106	-0.086	-0.161	-1.01895e-09	PvD	2
Ppp1r15b	-3.16499e-14	-0.758873	-0.246	-0.165	-1.06647e-09	PvM	2
Flt1	-3.18981e-14	-1.78036	-0.075	-0.026	-1.07484e-09	PvD	2
Nupr1	-3.1973e-14	-0.936537	-0.199	-0.143	-1.07736e-09	MvD	1
D030056L22Rik	-3.21311e-14	-0.952578	-0.168	-0.092	-1.08269e-09	PvD	2
Zbtb7b	-3.29597e-14	0.562545	-0.171	-0.266	-1.11061e-09	PvD	1
Gm50146	-3.37111e-14	-2.23279	-0.058	-0.015	-1.13593e-09	PvD	3
Gm56860	-3.48049e-14	0.707035	-0.064	-0.126	-1.17279e-09	PvD	1
Selenot	-3.61612e-14	0.580536	-0.288	-0.371	-1.21849e-09	PvD	1
Gm57198	-3.63887e-14	-1.18367	-0.158	-0.092	-1.22615e-09	PvD	2
Rbm27	-3.64054e-14	-0.501891	-0.501	-0.401	-1.22672e-09	PvD	1
Cryba4	-3.67983e-14	-3.23587	-0.037	-0.005	-1.23996e-09	PvD	2
Irak4	-3.79426e-14	1.43455	-0.032	-0.085	-1.27852e-09	PvD	3
Thumpd1	-3.80967e-14	0.655794	-0.16	-0.254	-1.28371e-09	PvD	1
Hmga1	-3.87408e-14	-0.893871	-0.141	-0.097	-1.30541e-09	PvM	2
Mtf1	-3.99072e-14	-0.740161	-0.207	-0.123	-1.34471e-09	PvM	2
Edem2	-4.00104e-14	1.24184	-0.05	-0.107	-1.34819e-09	PvD	2
Fzd10	-4.06082e-14	-1.19111	-0.149	-0.077	-1.36833e-09	MvD	2
S100a3	-4.07036e-14	1.35714	-0.104	-0.055	-1.37155e-09	PvM	2
Dnal4	-4.14811e-14	0.758472	-0.059	-0.118	-1.39775e-09	PvD	2
Airn	-4.18437e-14	-0.839948	-0.225	-0.135	-1.40997e-09	PvD	2
Rnaseh2b	-4.22633e-14	1.05258	-0.093	-0.162	-1.4241e-09	PvD	2
Ust	-4.23933e-14	-0.950913	-0.253	-0.183	-1.42848e-09	MvD	2
Zc3hc1	-4.46726e-14	-0.657453	-0.051	-0.052	-1.50529e-09	MvD	2
Clpp	-4.46791e-14	0.601952	-0.138	-0.223	-1.50551e-09	PvD	1
Adrb2	-4.48709e-14	-0.933659	-0.182	-0.137	-1.51197e-09	PvM	2
2310010J17Rik	-4.53747e-14	0.79373	-0.033	-0.079	-1.52895e-09	MvD	2
Iscu	-4.59238e-14	0.720333	-0.179	-0.271	-1.54745e-09	PvD	1
Slc4a7	-4.65759e-14	-0.522945	-0.287	-0.19	-1.56942e-09	PvD	2
Pak3	-4.71044e-14	0.632284	-0.203	-0.295	-1.58723e-09	PvM	2
Samd4	-4.93496e-14	-1.11512	-0.154	-0.081	-1.66288e-09	PvD	2
Adpgk	-5.09124e-14	1.12216	-0.048	-0.109	-1.71555e-09	PvD	2
Hnmt	-5.13771e-14	2.19736	-0.012	-0.045	-1.7312e-09	PvD	3
Skic8	-5.15293e-14	0.50708	-0.369	-0.48	-1.73633e-09	MvD	1
Reps1	-5.18127e-14	-0.645844	-0.418	-0.33	-1.74588e-09	PvD	2
Clstn1	-5.5856e-14	0.669327	-0.205	-0.302	-1.88212e-09	PvD	1
Commd1	-5.61079e-14	0.506574	-0.348	-0.407	-1.89061e-09	PvM	1
Adh6b	-5.64863e-14	-2.05173	-0.024	-0.026	-1.90336e-09	MvD	2
Npas2	-5.71209e-14	1.13476	-0.105	-0.17	-1.92475e-09	MvD	2
Tex261	-6.00838e-14	0.747472	-0.121	-0.206	-2.02459e-09	PvD	1
Hap1	-6.13214e-14	-1.97105	-0.067	-0.022	-2.06629e-09	PvD	3
Ggt6	-6.32274e-14	0.790549	-0.053	-0.108	-2.13051e-09	PvD	2
Manbal	-6.41279e-14	0.524448	-0.186	-0.281	-2.16085e-09	PvD	2
Cdh13	-6.44485e-14	0.801414	-0.153	-0.239	-2.17166e-09	PvD	2
2510017J16Rik	-6.46594e-14	-1.9151	-0.061	-0.017	-2.17876e-09	PvD	3
Mdn1	-7.35193e-14	-0.687817	-0.36	-0.273	-2.4773e-09	PvM	1
Thop1	-7.35396e-14	0.527584	-0.076	-0.136	-2.47799e-09	PvD	1
Psmd13	-7.40303e-14	0.556617	-0.278	-0.379	-2.49453e-09	PvD	1
Ttc7	-7.61904e-14	0.709849	-0.164	-0.258	-2.56731e-09	PvD	2
Erg28	-7.87305e-14	0.855661	-0.11	-0.192	-2.6529e-09	PvD	2
Uimc1	-7.8735e-14	0.697505	-0.178	-0.274	-2.65305e-09	PvD	2
Mcee	-7.89965e-14	0.570295	-0.179	-0.274	-2.66187e-09	PvD	2
Shisa5	-7.96165e-14	0.778922	-0.121	-0.161	-2.68276e-09	PvM	2
Ryr1	-7.97254e-14	-1.66637	-0.078	-0.027	-2.68643e-09	PvD	3
Srsf4	-8.35034e-14	-0.619081	-0.337	-0.234	-2.81373e-09	PvD	1
Erlin1	-8.52645e-14	0.69177	-0.158	-0.25	-2.87307e-09	PvD	1
Tmem43	-8.55078e-14	0.694013	-0.184	-0.28	-2.88127e-09	PvD	1
Fabp4	-8.56398e-14	-4.97879	-0.03	-0.003	-2.88572e-09	PvD	3
Gm57012	-8.65509e-14	-1.69986	-0.083	-0.052	-2.91642e-09	PvD	2
Rfc1	-8.68101e-14	0.63887	-0.207	-0.306	-2.92515e-09	PvD	1
A3galt2	-8.91446e-14	-1.54617	-0.049	-0.012	-3.00382e-09	PvD	2
Postn	-9.03001e-14	-0.576684	-0.123	-0.062	-3.04275e-09	PvD	2
Lamtor5	-9.03585e-14	0.670159	-0.219	-0.288	-3.04472e-09	PvM	2
Cited4	-9.2221e-14	0.710392	-0.099	-0.098	-3.10748e-09	MvD	2
Krt79	-9.23292e-14	1.87489	-0.037	-0.091	-3.11112e-09	PvD	2
Tgfbi	-9.33025e-14	0.663948	-0.243	-0.331	-3.14392e-09	PvM	1
Tfap2a	-9.45865e-14	-0.506055	-0.513	-0.427	-3.18719e-09	PvM	1
5031425E22Rik	-9.51894e-14	-0.583836	-0.402	-0.299	-3.2075e-09	PvM	1
Herpud1	-9.84805e-14	0.725375	-0.192	-0.256	-3.3184e-09	PvM	1
Tcfl5	-9.9752e-14	-1.73002	-0.042	-0.008	-3.36124e-09	PvD	3
Enc1	-1.00509e-13	-1.39192	-0.115	-0.058	-3.38674e-09	PvD	3
Eid1	-1.01556e-13	0.537079	-0.307	-0.411	-3.42203e-09	PvD	1
Trim25	-1.02191e-13	1.43101	-0.041	-0.096	-3.44344e-09	PvD	3
Hsd17b4	-1.05662e-13	0.726103	-0.163	-0.255	-3.56039e-09	PvD	2
Fbxl5	-1.0577e-13	0.627154	-0.224	-0.331	-3.56404e-09	MvD	2
Serf1	-1.07401e-13	0.664128	-0.164	-0.258	-3.61897e-09	PvD	1
Dbp	-1.08755e-13	1.3303	-0.03	-0.082	-3.66462e-09	PvD	2
Ppp2r5c	-1.10566e-13	0.517835	-0.329	-0.425	-3.72564e-09	PvD	1
Samm50	-1.1339e-13	0.613607	-0.223	-0.323	-3.82077e-09	PvD	2
Nckap5	-1.14286e-13	-1.33441	-0.211	-0.137	-3.85098e-09	PvD	2
Tmem116	-1.14505e-13	-0.888935	-0.12	-0.056	-3.85837e-09	PvD	2
Gpr155	-1.19255e-13	1.33958	-0.056	-0.112	-4.01842e-09	PvD	2
Cfap97	-1.20673e-13	0.989919	-0.063	-0.126	-4.0662e-09	PvD	2
Kcnk5	-1.23004e-13	-1.49461	-0.106	-0.053	-4.14475e-09	PvM	3
Il36rn	-1.25069e-13	0.772529	-0.065	-0.128	-4.21434e-09	PvD	2
Ric1	-1.28489e-13	-0.635174	-0.387	-0.305	-4.32958e-09	PvD	1
D830050J10Rik	-1.28868e-13	0.97202	-0.023	-0.062	-4.34233e-09	PvD	2
Gm14963	-1.32152e-13	-2.25686	-0.052	-0.012	-4.45299e-09	PvD	2
Cd180	-1.33029e-13	-2.45445	-0.049	-0.013	-4.48255e-09	PvD	3
Dnajc4	-1.33425e-13	0.888919	-0.114	-0.183	-4.49588e-09	PvD	2
Hotair	-1.35698e-13	4.95287	0	-0.021	-4.57248e-09	PvD	2
Otud5	-1.36292e-13	-0.680799	-0.295	-0.217	-4.5925e-09	PvM	2
Nit2	-1.39587e-13	0.518705	-0.116	-0.188	-4.70351e-09	PvD	1
Dennd4c	-1.41836e-13	-0.56141	-0.434	-0.396	-4.7793e-09	MvD	1
Med4	-1.42468e-13	-0.748744	-0.275	-0.195	-4.80059e-09	PvD	1
Rnf141	-1.43524e-13	1.13592	-0.074	-0.14	-4.83617e-09	PvD	2
Commd7	-1.43812e-13	0.688887	-0.168	-0.261	-4.84588e-09	PvD	2
Zc3h18	-1.46722e-13	-0.688559	-0.314	-0.223	-4.94394e-09	PvD	1
Ptpa	-1.52038e-13	0.692744	-0.178	-0.272	-5.12308e-09	PvD	1
Gorasp1	-1.55354e-13	-1.18372	-0.054	-0.041	-5.23481e-09	PvD	2
Ptn	-1.56282e-13	0.50155	-0.131	-0.217	-5.26609e-09	MvD	2
Als2cl	-1.57654e-13	1.02942	-0.056	-0.12	-5.31232e-09	PvD	2
Celf2	-1.60812e-13	-1.45179	-0.097	-0.039	-5.41872e-09	PvD	2
Nol8	-1.61886e-13	-0.719712	-0.238	-0.172	-5.45493e-09	PvM	1
Mlh3	-1.63262e-13	1.33952	-0.042	-0.098	-5.50128e-09	PvD	3
Rapgefl1	-1.74072e-13	0.584404	-0.238	-0.34	-5.86553e-09	PvD	2
Ntpcr	-1.79687e-13	1.17865	-0.054	-0.114	-6.05474e-09	PvD	2
Ccdc122	-1.80831e-13	0.86592	-0.076	-0.146	-6.0933e-09	PvD	2
Smim11	-1.86953e-13	0.67562	-0.192	-0.286	-6.29956e-09	PvD	2
Adgrl2	-1.91364e-13	-0.650215	-0.473	-0.413	-6.4482e-09	PvD	1
Inafm2	-1.93221e-13	1.01297	-0.073	-0.142	-6.51077e-09	PvD	2
Gm57189	-1.93701e-13	-1.23889	-0.125	-0.061	-6.52695e-09	PvD	2
Ttc32	-1.95614e-13	1.65093	-0.027	-0.075	-6.59139e-09	PvD	3
Raph1	-1.96192e-13	-0.571646	-0.347	-0.317	-6.61087e-09	PvD	1
Xkr4	-1.97025e-13	-0.815917	-0.071	-0.026	-6.63897e-09	MvD	1
Rab15	-2.08302e-13	0.919302	-0.062	-0.131	-7.01894e-09	MvD	2
Tmem19	-2.14442e-13	0.80447	-0.116	-0.199	-7.22583e-09	PvD	1
Rnf39	-2.14505e-13	-1.29365	-0.132	-0.067	-7.22797e-09	PvD	2
Ist1	-2.21221e-13	-0.501838	-0.491	-0.422	-7.45427e-09	PvD	1
Slc35a3	-2.23167e-13	0.937236	-0.114	-0.188	-7.51984e-09	PvD	2
Phb	-2.33631e-13	0.671703	-0.141	-0.227	-7.87242e-09	PvD	1
Kcnu1	-2.36009e-13	-2.14627	-0.056	-0.016	-7.95255e-09	PvD	3
4930422I22Rik	-2.36454e-13	-2.93082	-0.032	-0.003	-7.96754e-09	PvD	3
Ndufaf7	-2.37859e-13	1.12184	-0.061	-0.108	-8.01488e-09	PvD	3
Cbr1	-2.39911e-13	0.817161	-0.125	-0.209	-8.08402e-09	PvD	2
Dlx2	-2.42055e-13	-1.51613	-0.089	-0.054	-8.15628e-09	PvD	2
Togaram1	-2.44343e-13	-0.929681	-0.206	-0.127	-8.23337e-09	PvD	2
Etv6	-2.46351e-13	0.559475	-0.298	-0.4	-8.30104e-09	PvD	1
Sema3e	-2.50534e-13	-1.20997	-0.107	-0.047	-8.44198e-09	PvD	3
Guf1	-2.5198e-13	1.10313	-0.062	-0.124	-8.49071e-09	PvD	3
Bud23	-2.54305e-13	0.652037	-0.112	-0.19	-8.56905e-09	PvD	1
Krtap8-1	-2.54931e-13	-0.795078	-0.02	-0.001	-8.59014e-09	PvD	2
Zfp7	-2.58181e-13	-1.56275	-0.085	-0.033	-8.69967e-09	PvD	3
Mri1	-2.64096e-13	0.634786	-0.076	-0.138	-8.89899e-09	PvD	2
Xkr6	-2.71063e-13	-1.98449	-0.067	-0.022	-9.13373e-09	PvD	3
Npc1	-2.71278e-13	-0.701842	-0.344	-0.258	-9.14098e-09	PvD	2
Fahd2a	-2.73994e-13	1.09526	-0.065	-0.129	-9.23251e-09	PvD	2
Eed	-2.80521e-13	-0.607492	-0.402	-0.316	-9.45243e-09	PvD	1
Naip1	-2.80542e-13	-0.927014	-0.085	-0.034	-9.45314e-09	PvD	2
Rnf213	-2.91421e-13	-1.33081	-0.063	-0.02	-9.81972e-09	PvD	2
Zfp516	-2.92768e-13	-0.820499	-0.259	-0.178	-9.86513e-09	PvD	1
Spon1	-2.96191e-13	-2.69119	-0.04	-0.007	-9.98044e-09	PvD	2
Rab24	-2.96937e-13	0.610622	-0.201	-0.297	-1.00056e-08	PvD	2
Gm42067	-3.04533e-13	1.31518	-0.025	-0.071	-1.02616e-08	PvD	2
Serpinb10	-3.06645e-13	-1.41936	-0.094	-0.048	-1.03327e-08	PvM	2
Gm12248	-3.13077e-13	-1.09293	-0.101	-0.044	-1.05495e-08	PvM	2
Polr3h	-3.13291e-13	0.525464	-0.11	-0.182	-1.05567e-08	PvD	1
Foxo3	-3.13968e-13	-0.616518	-0.395	-0.298	-1.05795e-08	PvD	2
Cdc27	-3.24869e-13	0.674146	-0.19	-0.283	-1.09468e-08	PvD	2
Zfp326	-3.24914e-13	-0.57815	-0.42	-0.348	-1.09483e-08	PvD	1
Gsta2	-3.2589e-13	1.11267	-0.08	-0.135	-1.09812e-08	PvM	2
Alkbh8	-3.33427e-13	1.11937	-0.066	-0.105	-1.12352e-08	PvD	2
Hspe1-rs1	-3.45421e-13	-0.922517	-0.171	-0.106	-1.16393e-08	PvM	2
Irx5	-3.52893e-13	0.591786	-0.202	-0.291	-1.18911e-08	MvD	2
Impact	-3.6444e-13	0.848727	-0.107	-0.186	-1.22802e-08	PvD	2
Mccc1	-3.6667e-13	1.08681	-0.072	-0.14	-1.23553e-08	PvD	3
Rpl21	-3.70304e-13	0.500149	-0.35	-0.43	-1.24778e-08	PvD	1
Pigk	-3.71269e-13	0.691384	-0.092	-0.16	-1.25103e-08	PvD	2
Elmod1	-3.84897e-13	-1.05172	-0.185	-0.117	-1.29695e-08	PvD	2
2610035D17Rik	-3.91169e-13	-0.65943	-0.364	-0.311	-1.31808e-08	PvM	1
Npdc1	-3.97212e-13	-0.533059	-0.094	-0.094	-1.33844e-08	MvD	2
Rdh12	-4.02257e-13	0.688353	-0.137	-0.222	-1.35544e-08	PvD	2
Slc25a24	-4.03479e-13	-0.989797	-0.133	-0.079	-1.35956e-08	PvD	2
Ptgr1	-4.03884e-13	0.95968	-0.125	-0.178	-1.36093e-08	PvM	2
Rhbg	-4.05095e-13	0.582326	-0.085	-0.146	-1.36501e-08	PvD	2
Noc3l	-4.09562e-13	-0.946505	-0.164	-0.094	-1.38006e-08	PvM	2
Acss1	-4.18727e-13	3.37903	-0.008	-0.027	-1.41094e-08	MvD	2
Hoxc13	-4.2805e-13	-0.509022	-0.127	-0.144	-1.44236e-08	PvD	1
Thbs1	-4.33269e-13	-0.833668	-0.273	-0.19	-1.45994e-08	PvM	2
Col6a6	-4.40306e-13	-1.4414	-0.124	-0.066	-1.48366e-08	MvD	3
Ccdc9b	-4.41925e-13	2.04499	-0.013	-0.05	-1.48911e-08	PvD	3
B3galt6	-4.53185e-13	1.10316	-0.033	-0.082	-1.52705e-08	PvD	2
Cert1	-4.58409e-13	-0.536777	-0.438	-0.379	-1.54466e-08	MvD	1
Col4a5	-4.62074e-13	0.548035	-0.147	-0.234	-1.557e-08	PvD	1
Msi1	-4.65398e-13	-1.21902	-0.07	-0.024	-1.56821e-08	PvD	2
Lrp6	-4.73252e-13	-0.636243	-0.413	-0.336	-1.59467e-08	PvD	1
Ncaph2	-4.74621e-13	0.53099	-0.217	-0.316	-1.59928e-08	PvD	2
Gpr89	-4.79473e-13	0.779446	-0.104	-0.182	-1.61563e-08	PvD	1
Dcaf1	-4.8061e-13	-0.582882	-0.386	-0.288	-1.61946e-08	PvD	1
Abcc3	-4.82469e-13	1.6719	-0.024	-0.073	-1.62573e-08	MvD	2
Sh3rf2	-4.87782e-13	0.733692	-0.155	-0.239	-1.64363e-08	PvM	2
Psmg2	-4.90252e-13	0.669426	-0.131	-0.216	-1.65195e-08	PvD	1
Ccdc186	-4.93693e-13	-0.512756	-0.379	-0.335	-1.66355e-08	PvD	1
Jtb	-4.97204e-13	0.517282	-0.284	-0.388	-1.67538e-08	PvD	1
Cebpz	-4.98296e-13	-0.537229	-0.333	-0.266	-1.67906e-08	PvM	1
Chmp6	-5.25138e-13	0.917406	-0.062	-0.124	-1.76951e-08	PvD	2
Cbx4	-5.26573e-13	-0.57114	-0.439	-0.346	-1.77434e-08	MvD	2
Gm26885	-5.27867e-13	-2.17426	-0.055	-0.015	-1.7787e-08	PvD	2
Gas2l3	-5.30277e-13	-1.6953	-0.061	-0.019	-1.78682e-08	PvD	3
Ing3	-5.37714e-13	-0.94276	-0.146	-0.086	-1.81188e-08	PvD	2
Zfand3	-5.50368e-13	-0.556429	-0.505	-0.485	-1.85452e-08	PvD	1
Ccz1	-5.55275e-13	0.705325	-0.161	-0.217	-1.87105e-08	PvD	1
Gnptg	-5.55554e-13	0.648509	-0.092	-0.159	-1.87199e-08	PvD	1
Sec22a	-5.60059e-13	0.678382	-0.147	-0.236	-1.88718e-08	PvD	1
Bdh1	-5.77542e-13	1.04487	-0.068	-0.132	-1.94609e-08	PvD	2
Ltbp4	-5.92238e-13	-1.30983	-0.11	-0.056	-1.99561e-08	PvD	2
Cdadc1	-6.09213e-13	0.942781	-0.105	-0.16	-2.05281e-08	PvD	2
Nrp2	-6.17813e-13	-0.819808	-0.2	-0.125	-2.08178e-08	PvD	2
Cdon	-6.21187e-13	1.23818	-0.055	-0.116	-2.09315e-08	PvD	2
Cd151	-6.29864e-13	0.682288	-0.192	-0.25	-2.12239e-08	PvM	1
Dusp3	-6.41777e-13	-2.25171	-0.048	-0.012	-2.16253e-08	PvD	3
Tmem117	-6.42081e-13	1.84435	-0.006	-0.033	-2.16356e-08	PvD	2
Tada2a	-6.45082e-13	0.857791	-0.077	-0.146	-2.17367e-08	PvD	2
Mta2	-6.46894e-13	-0.609686	-0.336	-0.277	-2.17977e-08	MvD	1
Acot7	-6.65327e-13	-0.923053	-0.152	-0.08	-2.24189e-08	PvD	2
Gas7	-6.73674e-13	0.632414	-0.048	-0.099	-2.27001e-08	PvD	1
Csf1	-6.76231e-13	-0.973118	-0.071	-0.03	-2.27863e-08	MvD	2
Stap2	-6.78253e-13	0.678844	-0.116	-0.195	-2.28544e-08	PvD	1
Znhit2	-6.80167e-13	1.03986	-0.037	-0.086	-2.29189e-08	PvD	2
Tub	-6.90053e-13	-1.87101	-0.056	-0.016	-2.3252e-08	PvD	3
4921511C10Rik	-6.93428e-13	-1.23718	-0.132	-0.07	-2.33658e-08	PvD	2
Kif1b	-7.39978e-13	-0.524719	-0.488	-0.451	-2.49343e-08	MvD	1
Phaf1	-7.48037e-13	-0.691624	-0.189	-0.168	-2.52059e-08	PvD	1
Gm16153	-7.64758e-13	-1.50244	-0.086	-0.034	-2.57693e-08	PvD	2
Tll1	-7.70501e-13	1.30672	-0.008	-0.039	-2.59628e-08	MvD	2
Gm49425	-7.71981e-13	-1.28488	-0.079	-0.029	-2.60127e-08	PvD	3
Ccdc47	-7.86421e-13	0.520636	-0.288	-0.389	-2.64993e-08	PvD	1
Brpf3	-8.02784e-13	-1.18154	-0.139	-0.076	-2.70506e-08	PvD	3
Cib2	-8.03475e-13	0.729804	-0.138	-0.223	-2.70739e-08	PvD	1
Taf4b	-8.24207e-13	-0.689466	-0.36	-0.301	-2.77725e-08	PvD	1
Maip1	-8.69649e-13	0.876089	-0.101	-0.153	-2.93037e-08	PvD	1
Dancr	-8.84796e-13	0.555826	-0.101	-0.176	-2.98141e-08	MvD	2
Sema3f	-8.87118e-13	0.726299	-0.146	-0.228	-2.98923e-08	PvM	1
Ddx49	-8.94283e-13	0.661607	-0.117	-0.194	-3.01338e-08	PvD	1
Commd2	-9.00806e-13	0.584979	-0.157	-0.246	-3.03536e-08	PvD	2
Gm17056	-9.23178e-13	-0.791004	-0.11	-0.052	-3.11074e-08	PvD	2
Polr1c	-9.27081e-13	0.598534	-0.134	-0.151	-3.12389e-08	PvM	1
Tbck	-9.63739e-13	0.976543	-0.112	-0.187	-3.24742e-08	PvD	2
Sox15	-9.6381e-13	1.57792	-0.023	-0.065	-3.24765e-08	PvD	3
Fuca1	-9.99176e-13	0.655726	-0.17	-0.26	-3.36682e-08	PvD	2
Zfp655	-1.00254e-12	-0.698989	-0.241	-0.166	-3.37814e-08	PvM	1
Spink5	-1.00857e-12	1.14209	-0.182	-0.219	-3.39849e-08	PvD	2
mt-Nd6	-1.02212e-12	-0.81241	-0.206	-0.125	-3.44415e-08	PvM	2
Cyp1a1	-1.03441e-12	2.48708	-0.003	-0.027	-3.48553e-08	PvD	2
Ext2	-1.05592e-12	0.860673	-0.13	-0.202	-3.55802e-08	PvD	2
Zfp395	-1.06058e-12	1.3462	-0.054	-0.109	-3.57374e-08	PvD	2
Nkap	-1.06442e-12	0.58508	-0.179	-0.271	-3.58668e-08	PvD	1
Elp2	-1.06609e-12	0.76305	-0.084	-0.154	-3.59228e-08	PvD	2
Mid2	-1.08339e-12	-0.659482	-0.206	-0.197	-3.6506e-08	PvD	2
Sec14l5	-1.12387e-12	-3.10436	-0.039	-0.008	-3.78698e-08	PvD	3
Ssbp1	-1.13127e-12	0.66176	-0.188	-0.274	-3.81194e-08	PvD	2
Prkag2	-1.18333e-12	0.617727	-0.164	-0.254	-3.98734e-08	PvD	1
Anxa3	-1.18506e-12	-1.28741	-0.103	-0.046	-3.99318e-08	PvD	3
Hoxc9	-1.19011e-12	1.95466	-0.016	-0.054	-4.01018e-08	PvD	3
Rnf220	-1.2088e-12	0.750579	-0.084	-0.153	-4.07317e-08	PvD	2
Snx17	-1.23468e-12	0.512327	-0.125	-0.197	-4.16038e-08	PvD	2
Fbxo6	-1.28213e-12	1.08632	-0.055	-0.091	-4.32026e-08	PvM	2
Nlrp10	-1.29383e-12	-0.939299	-0.051	-0.044	-4.35968e-08	PvM	2
Hspa13	-1.30985e-12	-0.502321	-0.137	-0.115	-4.41366e-08	PvD	1
Gm13710	-1.32045e-12	-2.13859	-0.05	-0.013	-4.44939e-08	PvD	3
Slc39a8	-1.3395e-12	-0.92116	-0.182	-0.105	-4.51359e-08	PvD	2
ENSMUSG00000121482	-1.35045e-12	-0.621661	-0.279	-0.243	-4.55047e-08	MvD	1
Poln	-1.35428e-12	-1.31926	-0.07	-0.024	-4.56339e-08	PvD	3
Cutc	-1.38674e-12	0.967534	-0.033	-0.077	-4.67275e-08	PvD	2
Gclm	-1.4255e-12	-0.633451	-0.215	-0.182	-4.80338e-08	PvM	2
Vkorc1	-1.4486e-12	0.65946	-0.209	-0.293	-4.88122e-08	PvM	1
Mycbp	-1.45732e-12	0.578768	-0.163	-0.248	-4.91057e-08	PvD	1
Insig2	-1.46741e-12	-0.621202	-0.27	-0.251	-4.94458e-08	MvD	1
6720427I07Rik	-1.48715e-12	-0.716255	-0.278	-0.198	-5.0111e-08	PvD	1
Ier5l	-1.67583e-12	-1.06008	-0.173	-0.112	-5.64688e-08	PvD	2
Cfap70	-1.69436e-12	-1.46183	-0.057	-0.017	-5.70931e-08	PvD	2
Eng	-1.70035e-12	-2.28453	-0.042	-0.008	-5.7295e-08	PvD	3
Upk3bl	-1.70757e-12	-2.99782	-0.034	-0.005	-5.75384e-08	PvD	3
Gm41230	-1.76178e-12	-3.03615	-0.04	-0.011	-5.93651e-08	PvD	3
Trpm3	-1.76715e-12	-2.28939	-0.059	-0.023	-5.95458e-08	MvD	3
Wdr49	-1.82323e-12	-1.9838	-0.062	-0.02	-6.14357e-08	PvD	3
Neto2	-1.85788e-12	-1.08615	-0.152	-0.084	-6.26032e-08	PvD	2
Isca2	-1.88407e-12	0.94761	-0.062	-0.124	-6.34855e-08	PvD	1
Cyth2	-1.90839e-12	-0.664814	-0.25	-0.19	-6.43051e-08	PvD	1
Urod	-1.9614e-12	0.869451	-0.089	-0.161	-6.60915e-08	PvD	2
1110038F14Rik	-1.96423e-12	0.587636	-0.097	-0.163	-6.61866e-08	PvD	1
Cr1l	-1.96768e-12	0.571741	-0.184	-0.271	-6.63031e-08	PvD	1
Zfp292	-1.99406e-12	0.575978	-0.305	-0.361	-6.7192e-08	PvM	1
Nlrp1c-ps	-1.99452e-12	-3.00141	-0.03	-0.003	-6.72074e-08	MvD	2
Card14	-2.02015e-12	-0.845823	-0.097	-0.086	-6.80709e-08	PvM	2
Hspbap1	-2.07289e-12	-0.934383	-0.16	-0.096	-6.98482e-08	PvM	2
Gm12840	-2.08283e-12	-2.05001	-0.049	-0.012	-7.0183e-08	PvD	2
Sp1	-2.09628e-12	-0.589251	-0.34	-0.28	-7.06361e-08	PvD	1
Brcc3	-2.13163e-12	0.772155	-0.129	-0.21	-7.18275e-08	PvD	2
Bckdk	-2.13248e-12	0.86655	-0.066	-0.129	-7.18562e-08	PvD	2
Nlrc3	-2.24506e-12	-1.5089	-0.054	-0.015	-7.56497e-08	PvD	3
4933421O10Rik	-2.28217e-12	-1.79676	-0.057	-0.031	-7.69002e-08	PvM	2
Plpp1	-2.30013e-12	-1.54688	-0.076	-0.029	-7.75053e-08	PvD	2
Atxn7l1	-2.31711e-12	0.703209	-0.12	-0.199	-7.80775e-08	PvD	2
Ctsa	-2.32662e-12	0.823952	-0.114	-0.185	-7.83979e-08	PvD	1
9230114K14Rik	-2.37452e-12	0.730212	-0.094	-0.167	-8.00119e-08	PvD	2
Krt35	-2.37964e-12	-0.8792	-0.079	-0.03	-8.01844e-08	PvD	2
Ubr4	-2.39121e-12	-0.58699	-0.403	-0.314	-8.05741e-08	PvD	1
Tiam2	-2.42121e-12	-0.601246	-0.225	-0.141	-8.15849e-08	PvD	2
2010315B03Rik	-2.42501e-12	1.70307	-0.025	-0.067	-8.17131e-08	PvD	2
Rlim	-2.45026e-12	-0.528908	-0.444	-0.374	-8.25638e-08	PvD	1
Nf1	-2.47694e-12	-0.600374	-0.399	-0.31	-8.34631e-08	PvD	1
Entpd2	-2.48454e-12	-1.04165	-0.049	-0.033	-8.3719e-08	MvD	2
Mlip	-2.48588e-12	-3.39004	-0.032	-0.005	-8.37644e-08	PvD	3
Ccdc115	-2.5231e-12	0.807796	-0.118	-0.197	-8.50182e-08	PvD	1
Ndufb7	-2.53902e-12	0.510165	-0.322	-0.427	-8.5555e-08	MvD	1
Akirin2	-2.54954e-12	-0.56872	-0.349	-0.278	-8.59092e-08	PvD	1
Slc25a47	-2.58526e-12	-1.29148	-0.095	-0.04	-8.71128e-08	PvD	2
Tbx21	-2.67928e-12	-1.30111	-0.06	-0.019	-9.0281e-08	PvD	2
Mtmr1	-2.71789e-12	0.53719	-0.187	-0.279	-9.15819e-08	PvD	1
Colgalt1	-2.7265e-12	-0.529913	-0.137	-0.126	-9.18721e-08	MvD	1
Meis1	-2.7353e-12	0.61424	-0.114	-0.19	-9.21688e-08	PvD	2
Rhog	-2.79822e-12	-0.925276	-0.173	-0.101	-9.4289e-08	PvD	2
Setd6	-2.86552e-12	0.762955	-0.058	-0.113	-9.65566e-08	PvD	1
Garin4	-2.89034e-12	1.32449	-0.037	-0.09	-9.7393e-08	PvD	2
Lta4h	-2.89522e-12	0.860772	-0.113	-0.181	-9.75574e-08	PvD	2
Tmem120b	-2.90085e-12	-0.606431	-0.092	-0.103	-9.77472e-08	PvD	1
1500015L24Rik	-2.92826e-12	-0.842197	-0.153	-0.125	-9.86707e-08	PvM	2
Tfcp2l1	-2.99489e-12	0.974617	-0.064	-0.056	-1.00916e-07	PvD	2
Pnpo	-3.03499e-12	0.910313	-0.034	-0.078	-1.02267e-07	PvD	2
Gm50214	-3.12441e-12	-1.49001	-0.043	-0.011	-1.0528e-07	PvD	3
Zfyve16	-3.21926e-12	0.825696	-0.09	-0.161	-1.08476e-07	PvD	1
Clec11a	-3.25187e-12	0.722109	-0.017	-0.044	-1.09575e-07	PvD	2
Dus2	-3.26677e-12	0.960336	-0.043	-0.096	-1.10077e-07	PvD	2
Pglyrp1	-3.26893e-12	6.81673	-0.004	-0.014	-1.1015e-07	PvD	2
Zc3h6	-3.34357e-12	0.704566	-0.11	-0.185	-1.12665e-07	PvD	1
Nxpe4	-3.34616e-12	-1.46066	-0.065	-0.022	-1.12752e-07	PvD	2
Mrps6	-3.35374e-12	-0.542215	-0.447	-0.351	-1.13008e-07	PvD	1
Glmn	-3.39499e-12	0.942423	-0.061	-0.122	-1.14398e-07	PvD	2
Gm13667	-3.41535e-12	-3.32049	-0.034	-0.006	-1.15084e-07	MvD	3
Camp	-3.42598e-12	-8.85898	-0.019	0	-1.15442e-07	MvD	2
Mapk14	-3.47644e-12	0.67708	-0.181	-0.27	-1.17142e-07	PvD	1
Lap3	-3.49299e-12	-0.686856	-0.262	-0.224	-1.177e-07	PvD	2
Smim36	-3.57849e-12	-0.676773	-0.069	-0.073	-1.20581e-07	PvD	2
Skint2	-3.58935e-12	-2.20443	-0.045	-0.016	-1.20947e-07	MvD	3
Cybrd1	-3.64686e-12	-2.10634	-0.05	-0.013	-1.22885e-07	PvD	3
Gm17359	-3.65233e-12	-1.56686	-0.058	-0.018	-1.23069e-07	PvD	2
Fzd10os	-3.7313e-12	-1.22852	-0.108	-0.051	-1.2573e-07	PvD	2
Cyp2b19	-3.7516e-12	2.52345	-0.009	-0.036	-1.26414e-07	PvD	2
Coq9	-3.77073e-12	0.6871	-0.075	-0.138	-1.27059e-07	PvD	1
Prkd1	-3.80907e-12	-2.27273	-0.054	-0.02	-1.28351e-07	PvD	3
Mcrip1	-3.86958e-12	0.568211	-0.259	-0.335	-1.30389e-07	PvM	1
Fam114a2	-3.88154e-12	0.562486	-0.277	-0.37	-1.30792e-07	PvD	1
Wrn	-3.89102e-12	0.83859	-0.109	-0.183	-1.31112e-07	PvD	2
Igfbp7	-3.90247e-12	-0.774729	-0.212	-0.13	-1.31498e-07	PvD	2
Notch2	-3.95194e-12	0.643709	-0.338	-0.403	-1.33164e-07	PvM	1
Eva1c	-3.9868e-12	-1.46818	-0.094	-0.044	-1.34339e-07	PvM	2
Ggta1	-4.01341e-12	0.769612	-0.161	-0.239	-1.35236e-07	PvD	2
Zfpl1	-4.04809e-12	0.886636	-0.082	-0.151	-1.36404e-07	PvD	2
Stil	-4.14512e-12	-1.55522	-0.085	-0.041	-1.39674e-07	PvD	2
Ly6a	-4.20065e-12	0.62185	-0.204	-0.283	-1.41545e-07	PvM	1
Cmtm6	-4.24184e-12	0.65179	-0.19	-0.255	-1.42933e-07	PvM	2
Hspg2	-4.27756e-12	-1.30384	-0.103	-0.057	-1.44137e-07	PvD	2
Gm15417	-4.39889e-12	1.09958	-0.046	-0.1	-1.48225e-07	PvD	3
Pbdc1	-4.43826e-12	-0.554014	-0.285	-0.236	-1.49552e-07	PvD	1
A230001M10Rik	-4.43834e-12	-2.67953	-0.043	-0.011	-1.49554e-07	PvD	2
Usp37	-4.45098e-12	-0.706775	-0.274	-0.189	-1.4998e-07	PvD	1
Cibar1	-4.5666e-12	0.620205	-0.124	-0.201	-1.53876e-07	PvD	1
Mea1	-4.65677e-12	0.545939	-0.13	-0.204	-1.56915e-07	PvD	1
Aff3	-4.77228e-12	-0.553079	-0.155	-0.086	-1.60807e-07	MvD	2
Cd164l2	-4.85259e-12	-1.86084	-0.052	-0.014	-1.63513e-07	PvD	3
Mettl1	-4.87283e-12	0.616643	-0.112	-0.187	-1.64195e-07	PvD	1
Ogfod2	-4.87354e-12	0.691185	-0.023	-0.055	-1.64219e-07	PvD	2
Elp4	-4.89459e-12	0.767566	-0.11	-0.186	-1.64928e-07	PvD	2
Exosc1	-4.97339e-12	0.749452	-0.12	-0.198	-1.67583e-07	PvD	1
Slc9a2	-4.97376e-12	-3.19776	-0.035	-0.006	-1.67596e-07	PvD	2
Glp2r	-5.06706e-12	1.37233	-0.032	-0.081	-1.70739e-07	PvD	2
Oxa1l	-5.18097e-12	0.675976	-0.106	-0.178	-1.74578e-07	PvD	2
Slc39a3	-5.1923e-12	1.369	-0.033	-0.082	-1.7496e-07	PvD	2
Immp1l	-5.1964e-12	0.609088	-0.237	-0.316	-1.75098e-07	PvM	2
Cdc42ep3	-5.21342e-12	-0.812764	-0.202	-0.125	-1.75671e-07	PvM	2
Atp2a3	-5.22665e-12	4.97258	-0.005	-0.018	-1.76117e-07	PvD	2
Gm57271	-5.24672e-12	0.887463	-0.122	-0.183	-1.76793e-07	MvD	2
Ifi207	-5.30848e-12	-5.54135	-0.018	0	-1.78874e-07	PvD	2
Spryd7	-5.30857e-12	0.509264	-0.163	-0.243	-1.78877e-07	PvD	1
Gm16268	-5.33907e-12	-1.72597	-0.048	-0.012	-1.79905e-07	PvD	3
BC006965	-5.4537e-12	2.25107	-0.023	-0.041	-1.83768e-07	PvD	2
Mmadhc	-5.70251e-12	0.573694	-0.211	-0.25	-1.92152e-07	PvM	1
Zkscan6	-5.75936e-12	-1.31227	-0.098	-0.043	-1.94067e-07	PvD	2
Dcxr	-5.81641e-12	0.789099	-0.071	-0.134	-1.9599e-07	PvD	1
Hsf2	-5.87111e-12	-1.01403	-0.162	-0.102	-1.97833e-07	MvD	2
Zfp185	-5.9122e-12	0.694235	-0.152	-0.236	-1.99217e-07	PvD	1
Rgs12	-6.03672e-12	0.522835	-0.249	-0.347	-2.03413e-07	PvD	1
Adamtsl5	-6.20581e-12	-0.992459	-0.058	-0.063	-2.09111e-07	PvD	2
Ccl27b	-6.21496e-12	-3.60728	-0.026	-0.002	-2.09419e-07	PvD	2
Ramac	-6.42795e-12	0.608508	-0.128	-0.149	-2.16596e-07	PvM	2
Ankrd22	-6.47692e-12	-0.620637	-0.22	-0.192	-2.18246e-07	PvD	1
Ctdspl	-6.51178e-12	0.556244	-0.36	-0.444	-2.19421e-07	PvM	1
Tmem64	-6.67183e-12	-0.910489	-0.19	-0.124	-2.24814e-07	PvD	2
Llgl2	-6.68621e-12	-0.629953	-0.166	-0.129	-2.25299e-07	PvM	2
Rabep2	-6.7192e-12	0.897564	-0.092	-0.161	-2.2641e-07	PvD	2
Lsm8	-6.75696e-12	0.517432	-0.286	-0.345	-2.27682e-07	PvM	1
Sdcbp2	-7.0268e-12	-1.50786	-0.085	-0.037	-2.36775e-07	PvD	2
Faxc	-7.23053e-12	-1.95745	-0.055	-0.016	-2.4364e-07	PvD	3
Poteg	-7.32228e-12	-0.888527	-0.219	-0.155	-2.46732e-07	PvD	2
Slc27a4	-7.4785e-12	0.597614	-0.048	-0.095	-2.51996e-07	PvD	1
Blvra	-7.51196e-12	0.580351	-0.094	-0.157	-2.53123e-07	PvD	1
Fam219b	-7.59377e-12	1.07667	-0.042	-0.095	-2.5588e-07	PvD	2
Tef	-7.59964e-12	0.902208	-0.113	-0.175	-2.56077e-07	PvD	2
Jagn1	-7.61777e-12	0.675245	-0.136	-0.216	-2.56688e-07	PvD	2
Gm8797	-7.79064e-12	0.808747	-0.123	-0.175	-2.62513e-07	PvM	1
Lratd1	-7.94133e-12	0.587181	-0.122	-0.199	-2.67591e-07	PvD	2
Polr3f	-7.96909e-12	1.19128	-0.057	-0.112	-2.68526e-07	PvD	2
Nat9	-7.97328e-12	0.839928	-0.069	-0.131	-2.68668e-07	PvD	2
Plekhh3	-8.13881e-12	0.646687	-0.133	-0.213	-2.74246e-07	PvD	1
Araf	-8.19363e-12	0.749595	-0.136	-0.216	-2.76092e-07	PvD	2
Slc25a48	-8.24571e-12	-1.22226	-0.115	-0.054	-2.77848e-07	MvD	2
Bcar3	-8.40361e-12	-0.992779	-0.169	-0.099	-2.83168e-07	PvD	2
Map1b	-8.43749e-12	1.62189	-0.02	-0.065	-2.8431e-07	MvD	2
Gm10648	-8.83296e-12	-1.13004	-0.119	-0.081	-2.97636e-07	PvM	2
Rccd1	-9.01732e-12	-1.21431	-0.131	-0.073	-3.03848e-07	PvD	2
Lat2	-9.36084e-12	-2.19206	-0.041	-0.01	-3.15423e-07	PvD	3
Hs2st1	-9.59255e-12	0.517173	-0.208	-0.301	-3.23231e-07	PvD	1
Wsb2	-9.78185e-12	-0.604336	-0.246	-0.205	-3.29609e-07	PvD	1
Ddb2	-9.88742e-12	1.09803	-0.062	-0.113	-3.33166e-07	PvD	2
Hbegf	-9.89423e-12	-0.517284	-0.49	-0.422	-3.33396e-07	PvM	1
Acer2	-9.95489e-12	-0.872811	-0.112	-0.099	-3.3544e-07	PvD	2
Pias1	-1.00501e-11	-0.604918	-0.395	-0.327	-3.3865e-07	MvD	1
Pafah2	-1.00758e-11	1.12277	-0.055	-0.108	-3.39513e-07	PvD	2
Cyb5b	-1.02319e-11	0.811931	-0.132	-0.201	-3.44774e-07	PvD	1
Prnd	-1.03613e-11	-2.59909	-0.039	-0.008	-3.49134e-07	PvD	3
Agpat2	-1.04592e-11	0.933317	-0.036	-0.082	-3.52432e-07	PvD	2
Clptm1l	-1.06972e-11	0.678225	-0.176	-0.258	-3.60452e-07	PvD	1
Cadps2	-1.08128e-11	-1.77281	-0.037	-0.007	-3.64347e-07	MvD	3
Peak1	-1.08138e-11	-0.668673	-0.272	-0.183	-3.64383e-07	PvD	2
Phkb	-1.08252e-11	0.782303	-0.14	-0.215	-3.64765e-07	PvD	2
Bhlhe41	-1.08887e-11	1.13652	-0.013	-0.046	-3.66905e-07	MvD	3
Sdhc	-1.09533e-11	0.637485	-0.182	-0.269	-3.69082e-07	PvD	2
Gm12602	-1.10573e-11	-2.83484	-0.032	-0.005	-3.72585e-07	PvD	2
Dtd2	-1.12405e-11	0.839239	-0.059	-0.117	-3.78758e-07	PvD	1
Pgap4	-1.14045e-11	1.47396	-0.029	-0.075	-3.84286e-07	PvD	3
Minpp1	-1.15165e-11	-1.03735	-0.146	-0.106	-3.88061e-07	PvD	2
Fat2	-1.15557e-11	0.529678	-0.127	-0.204	-3.89382e-07	PvD	1
Gga1	-1.18766e-11	0.869332	-0.11	-0.18	-4.00195e-07	PvD	2
A430018G15Rik	-1.2282e-11	1.16779	-0.009	-0.033	-4.13854e-07	PvD	2
Gpaa1	-1.2646e-11	0.709023	-0.086	-0.152	-4.26121e-07	PvD	2
Fbrsl1	-1.27646e-11	-0.605383	-0.359	-0.28	-4.30117e-07	PvD	2
P2rx7	-1.27738e-11	1.02067	-0.038	-0.091	-4.30425e-07	MvD	2
Arhgef37	-1.28431e-11	-1.05666	-0.129	-0.079	-4.32761e-07	PvD	2
Crispld2	-1.28915e-11	-2.82818	-0.025	-0.002	-4.34392e-07	MvD	2
Zc3h12c	-1.29711e-11	-1.23649	-0.114	-0.059	-4.37074e-07	PvM	3
Aasdhppt	-1.30914e-11	0.523179	-0.201	-0.292	-4.41128e-07	PvD	1
Tshz3	-1.31143e-11	-1.25868	-0.056	-0.018	-4.41899e-07	PvD	2
Gstt3	-1.31553e-11	1.34545	-0.04	-0.086	-4.43281e-07	PvD	3
Cwc25	-1.31865e-11	-0.803897	-0.209	-0.138	-4.44333e-07	PvD	2
Nrbp2	-1.36018e-11	0.850812	-0.086	-0.153	-4.58325e-07	PvD	1
1600010M07Rik	-1.3683e-11	-0.682258	-0.283	-0.229	-4.61063e-07	PvD	1
Vwa5a	-1.39605e-11	0.855349	-0.085	-0.153	-4.70413e-07	PvD	2
Slc44a2	-1.42236e-11	0.502893	-0.199	-0.29	-4.7928e-07	PvD	1
Khsrp	-1.45626e-11	-0.629761	-0.314	-0.25	-4.90702e-07	PvD	1
Bcorl1	-1.48116e-11	-0.65081	-0.197	-0.12	-4.99091e-07	PvD	1
Epb41l2	-1.49057e-11	-1.24892	-0.07	-0.026	-5.02262e-07	PvD	3
Krt8	-1.51471e-11	2.05017	-0.025	-0.061	-5.10397e-07	PvD	2
4930430F08Rik	-1.51626e-11	0.778758	-0.097	-0.167	-5.10919e-07	PvD	2
Ap1s2	-1.53534e-11	-0.963931	-0.087	-0.038	-5.17348e-07	PvD	2
Grhpr	-1.576e-11	0.853755	-0.104	-0.173	-5.31049e-07	PvD	2
Ptgr2	-1.59489e-11	1.19356	-0.046	-0.099	-5.37415e-07	PvD	2
Trappc2	-1.65653e-11	1.28704	-0.039	-0.075	-5.58184e-07	PvD	2
Gm31416	-1.66173e-11	-1.97123	-0.021	-0.002	-5.59937e-07	PvD	2
Igkc	-1.66737e-11	-11.6261	-0.017	0	-5.61838e-07	PvD	2
Mapk9	-1.6973e-11	1.10458	-0.058	-0.115	-5.71922e-07	PvD	2
Lamb2	-1.72361e-11	-1.69224	-0.049	-0.021	-5.80786e-07	PvD	2
4930567K12Rik	-1.72682e-11	-5.89464	-0.021	0	-5.81871e-07	MvD	3
Pgd	-1.76633e-11	0.724779	-0.085	-0.148	-5.95182e-07	PvD	2
Setd3	-1.80083e-11	0.551741	-0.28	-0.359	-6.06809e-07	PvD	1
Sars	-1.82522e-11	0.530102	-0.247	-0.342	-6.15025e-07	PvD	1
Mrpl44	-1.83638e-11	1.05901	-0.061	-0.118	-6.18786e-07	PvD	2
Rint1	-1.8578e-11	0.772654	-0.093	-0.161	-6.26006e-07	PvD	2
Pusl1	-1.87852e-11	0.814625	-0.067	-0.126	-6.32985e-07	PvD	1
Ccdc117	-1.92286e-11	-0.918018	-0.166	-0.1	-6.47929e-07	PvD	2
Kdm5c	-1.94133e-11	-0.526004	-0.355	-0.261	-6.5415e-07	PvD	1
Cfap68	-1.96158e-11	0.922277	-0.057	-0.114	-6.60975e-07	PvD	2
Crebrf	-1.98628e-11	-0.518903	-0.458	-0.373	-6.69296e-07	PvD	1
Gna12	-1.99622e-11	-0.968784	-0.165	-0.111	-6.72645e-07	PvD	2
Hibch	-1.99815e-11	0.77068	-0.089	-0.157	-6.73296e-07	PvD	2
Vti1b	-2.00435e-11	0.633493	-0.205	-0.288	-6.75387e-07	PvD	2
Yars	-2.04437e-11	-0.768342	-0.189	-0.153	-6.8887e-07	PvD	1
Nxf1	-2.04566e-11	-0.588915	-0.347	-0.258	-6.89307e-07	PvD	1
Arnt	-2.08592e-11	0.789129	-0.148	-0.219	-7.02871e-07	PvD	2
Crem	-2.12019e-11	0.876963	-0.061	-0.071	-7.1442e-07	PvD	2
Tlcd1	-2.12753e-11	0.612528	-0.08	-0.141	-7.16892e-07	PvD	1
Otud1	-2.1283e-11	0.856412	-0.079	-0.142	-7.17151e-07	PvD	2
Ptpn6	-2.13483e-11	1.51294	-0.032	-0.065	-7.19351e-07	PvD	2
Usf3	-2.16861e-11	-0.579292	-0.372	-0.294	-7.30735e-07	PvD	2
Unc50	-2.18656e-11	0.501963	-0.196	-0.225	-7.36783e-07	PvM	2
Mir205hg	-2.23747e-11	0.9231	-0.074	-0.141	-7.53939e-07	MvD	2
Utp25	-2.24005e-11	-1.05128	-0.128	-0.071	-7.54808e-07	PvD	2
Kifc3	-2.24207e-11	-1.09965	-0.105	-0.05	-7.55488e-07	PvM	2
Ly6c1	-2.27073e-11	1.04567	-0.071	-0.129	-7.65144e-07	PvM	2
Atcayos	-2.31625e-11	-1.21674	-0.072	-0.027	-7.80483e-07	PvD	2
Cd59a	-2.32313e-11	0.511346	-0.123	-0.194	-7.82802e-07	PvD	1
Bmp8a	-2.3566e-11	-1.20651	-0.108	-0.052	-7.94079e-07	PvD	2
Sdhaf1	-2.35834e-11	0.883108	-0.069	-0.131	-7.94665e-07	PvD	2
Brip1os	-2.37033e-11	-0.644981	-0.307	-0.225	-7.98706e-07	PvD	1
Atg2a	-2.3783e-11	-0.870172	-0.171	-0.123	-8.01393e-07	PvM	1
Angptl2	-2.38714e-11	1.70228	-0.024	-0.057	-8.04372e-07	PvD	2
Rpa3	-2.41026e-11	0.597035	-0.138	-0.216	-8.12162e-07	PvD	1
Rab29	-2.41278e-11	1.73407	-0.014	-0.034	-8.1301e-07	PvD	3
Ern1	-2.44409e-11	-0.602298	-0.388	-0.322	-8.23561e-07	PvD	1
Atxn10	-2.4826e-11	0.55663	-0.155	-0.235	-8.36538e-07	PvD	1
Klrg2	-2.51841e-11	-0.566256	-0.099	-0.095	-8.48603e-07	PvM	2
Bpifc	-2.62453e-11	-0.620753	-0.118	-0.125	-8.8436e-07	MvD	1
Bcl6	-2.64765e-11	-0.528478	-0.39	-0.299	-8.92151e-07	PvD	1
Arl2	-2.6632e-11	0.783685	-0.103	-0.175	-8.97392e-07	PvD	2
Ufsp2	-2.6651e-11	0.792396	-0.113	-0.177	-8.98032e-07	PvD	2
Cyb561	-2.74259e-11	0.809829	-0.082	-0.147	-9.24144e-07	PvD	1
Dnm1	-2.82152e-11	-3.4407	-0.025	-0.002	-9.50738e-07	PvD	2
Gm11508	-2.82774e-11	-1.12979	-0.105	-0.06	-9.52834e-07	PvM	2
Arpin	-2.90771e-11	0.812454	-0.026	-0.06	-9.79781e-07	PvD	2
Sprr2g	-2.95335e-11	-7.12256	-0.017	0	-9.9516e-07	PvD	2
Plekha2	-2.95832e-11	2.11998	-0.013	-0.044	-9.96836e-07	PvM	2
Ube2z	-2.96459e-11	-0.532224	-0.248	-0.218	-9.9895e-07	MvD	1
Ocel1	-2.98393e-11	0.66582	-0.115	-0.19	-1.00547e-06	PvD	2
Tmem18	-2.99054e-11	1.3825	-0.033	-0.074	-1.00769e-06	PvD	2
Bmp7	-2.99892e-11	0.841405	-0.11	-0.181	-1.01052e-06	PvD	2
Arrdc3	-3.01599e-11	0.576107	-0.212	-0.298	-1.01627e-06	PvM	1
Junos	-3.05255e-11	-0.894987	-0.222	-0.162	-1.02859e-06	PvD	2
Hsd17b8	-3.09809e-11	0.647733	-0.115	-0.189	-1.04393e-06	PvD	2
Hoxa10	-3.13472e-11	5.00749	0	-0.018	-1.05628e-06	PvD	2
Ppp2cb	-3.13732e-11	-0.643686	-0.305	-0.23	-1.05715e-06	PvD	1
Mapk6	-3.15041e-11	0.537154	-0.234	-0.323	-1.06156e-06	MvD	2
Epn1	-3.15793e-11	0.574567	-0.185	-0.271	-1.0641e-06	PvD	1
Tigd2	-3.16001e-11	1.25288	-0.037	-0.084	-1.0648e-06	PvD	2
Fam53b	-3.21101e-11	1.04737	-0.073	-0.131	-1.08198e-06	PvM	2
Rraga	-3.23236e-11	0.80325	-0.119	-0.189	-1.08918e-06	PvD	2
Fam32a	-3.33283e-11	0.584148	-0.193	-0.234	-1.12303e-06	PvM	1
Sap18	-3.38326e-11	-0.625505	-0.278	-0.251	-1.14002e-06	PvD	1
2010001K21Rik	-3.40093e-11	-1.24142	-0.063	-0.022	-1.14598e-06	PvD	2
Hal	-3.41413e-11	1.3825	-0.06	-0.099	-1.15042e-06	PvM	2
Slc48a1	-3.422e-11	0.592925	-0.12	-0.189	-1.15308e-06	PvD	2
1700102P08Rik	-3.44417e-11	-0.911839	-0.05	-0.018	-1.16055e-06	PvD	2
Tubgcp5	-3.45e-11	0.850478	-0.062	-0.12	-1.16251e-06	PvD	2
Mrpl35	-3.45151e-11	0.555203	-0.201	-0.283	-1.16302e-06	PvD	1
Pals2	-3.45839e-11	-0.61789	-0.27	-0.208	-1.16534e-06	PvM	1
Slc30a5	-3.46402e-11	0.69837	-0.091	-0.158	-1.16724e-06	PvD	1
Zfp358	-3.47094e-11	-0.546091	-0.035	-0.036	-1.16957e-06	PvD	1
Nedd9	-3.52121e-11	1.20274	-0.073	-0.135	-1.18651e-06	MvD	2
Zswim3	-3.54085e-11	-1.19985	-0.116	-0.081	-1.19312e-06	PvD	2
A230083N12Rik	-3.57926e-11	-1.73011	-0.047	-0.032	-1.20607e-06	PvD	2
Dcun1d3	-3.62329e-11	-0.735931	-0.219	-0.153	-1.2209e-06	PvM	2
Mmut	-3.64188e-11	0.887742	-0.069	-0.131	-1.22717e-06	PvD	2
Mfsd4a	-3.68443e-11	1.11648	-0.078	-0.099	-1.24151e-06	MvD	3
Mbtps2	-3.76308e-11	0.94224	-0.075	-0.139	-1.26801e-06	PvD	2
Prpf19	-3.79421e-11	0.580477	-0.166	-0.249	-1.2785e-06	PvD	1
Gm46367	-3.79446e-11	-0.804961	-0.129	-0.068	-1.27858e-06	PvD	2
Rbpms	-3.8554e-11	-1.24019	-0.09	-0.037	-1.29911e-06	MvD	2
Ate1	-3.90239e-11	0.701175	-0.106	-0.178	-1.31495e-06	PvD	1
Cry2	-3.91365e-11	0.866918	-0.072	-0.134	-1.31874e-06	PvD	1
Smim20	-3.92251e-11	0.783447	-0.073	-0.135	-1.32173e-06	PvD	2
Arrdc1	-3.98637e-11	0.947017	-0.086	-0.137	-1.34325e-06	PvD	2
Plekhg3	-4.01202e-11	-0.702386	-0.25	-0.169	-1.35189e-06	PvD	1
Rrm2b	-4.07635e-11	-0.729933	-0.256	-0.202	-1.37357e-06	PvD	2
Tmem106b	-4.15162e-11	0.888783	-0.096	-0.161	-1.39893e-06	PvD	2
Elk3	-4.16743e-11	-1.52751	-0.06	-0.02	-1.40426e-06	PvD	3
Zfp597	-4.19939e-11	-0.857788	-0.115	-0.058	-1.41503e-06	PvD	2
Lin7c	-4.24695e-11	0.506888	-0.261	-0.357	-1.43105e-06	MvD	1
Trim3	-4.29673e-11	-1.35578	-0.068	-0.043	-1.44783e-06	PvM	3
Leo1	-4.31139e-11	0.753187	-0.116	-0.19	-1.45276e-06	PvD	1
Trmt10a	-4.31985e-11	-0.83013	-0.16	-0.095	-1.45562e-06	PvM	2
Mast1	-4.3275e-11	-0.812707	-0.091	-0.042	-1.45819e-06	PvD	2
Ramp3	-4.4147e-11	-1.57771	-0.046	-0.012	-1.48758e-06	MvD	2
Mast2	-4.43442e-11	-0.800081	-0.255	-0.191	-1.49422e-06	PvD	1
2410004B18Rik	-4.52068e-11	-0.55183	-0.252	-0.215	-1.52329e-06	PvD	1
Shprh	-4.60584e-11	0.887067	-0.12	-0.184	-1.55198e-06	PvM	2
Adora2b	-4.71218e-11	1.10631	-0.057	-0.11	-1.58782e-06	PvM	3
Tmc7	-4.80814e-11	-1.02019	-0.089	-0.04	-1.62015e-06	PvD	2
Washc2	-4.81581e-11	0.629535	-0.162	-0.216	-1.62274e-06	PvD	1
Gm28050	-4.84717e-11	-0.979392	-0.068	-0.027	-1.6333e-06	PvD	2
Phf21a	-4.85364e-11	0.620949	-0.264	-0.344	-1.63548e-06	PvM	1
Bdkrb2	-4.94532e-11	-2.96667	-0.033	-0.007	-1.66638e-06	PvD	3
Sap130	-4.96697e-11	-0.645586	-0.331	-0.25	-1.67367e-06	PvD	1
Prm1	-4.98823e-11	-3.0112	-0.02	-0.001	-1.68083e-06	PvD	2
Mpst	-5.0183e-11	0.520561	-0.172	-0.256	-1.69097e-06	PvD	1
Tmem164	-5.06376e-11	-0.925399	-0.184	-0.122	-1.70629e-06	PvD	2
N6amt1	-5.10766e-11	0.809998	-0.107	-0.177	-1.72108e-06	PvD	1
Gm16145	-5.11971e-11	-1.29678	-0.03	-0.006	-1.72514e-06	PvD	2
E2f3	-5.12251e-11	-0.566657	-0.236	-0.155	-1.72608e-06	PvM	2
Orai1	-5.20271e-11	0.708953	-0.163	-0.233	-1.75311e-06	PvM	2
5430440P10Rik	-5.24828e-11	-2.39507	-0.031	-0.005	-1.76846e-06	PvD	3
Eif3j2	-5.32168e-11	-0.914126	-0.15	-0.09	-1.79319e-06	PvD	1
Metap1d	-5.37483e-11	0.769206	-0.081	-0.146	-1.8111e-06	PvD	1
Foxk1	-5.67636e-11	0.71122	-0.143	-0.22	-1.91271e-06	PvD	2
Lima1	-5.74026e-11	-0.626231	-0.309	-0.252	-1.93424e-06	PvM	1
Gm50261	-5.75973e-11	-1.67253	-0.026	-0.004	-1.9408e-06	PvD	2
Atp13a4	-5.88553e-11	-3.0303	-0.028	-0.003	-1.98319e-06	PvD	3
Bst2	-5.95017e-11	-3.33581	-0.026	-0.004	-2.00497e-06	MvD	2
Clca1	-5.9639e-11	-4.07379	-0.02	-0.001	-2.00959e-06	MvD	3
Micu3	-6.08935e-11	0.943052	-0.085	-0.148	-2.05187e-06	PvD	2
Slc28a3	-6.09807e-11	-3.61943	-0.019	-0.004	-2.05481e-06	PvM	3
Ugcg	-6.16472e-11	-0.71137	-0.243	-0.194	-2.07726e-06	PvD	2
Zfp503	-6.21301e-11	-0.766218	-0.186	-0.156	-2.09354e-06	PvD	2
Cwh43	-6.2323e-11	0.790161	-0.091	-0.159	-2.10004e-06	PvD	2
Rara	-6.35694e-11	-0.95635	-0.177	-0.123	-2.14203e-06	PvD	2
Cnpy2	-6.38819e-11	0.553341	-0.257	-0.338	-2.15256e-06	PvM	1
E330017L17Rik	-6.41036e-11	-1.70488	-0.06	-0.02	-2.16003e-06	PvD	2
Phactr2	-6.47809e-11	-0.923966	-0.189	-0.125	-2.18286e-06	MvD	2
Hcfc1	-6.66949e-11	-0.751255	-0.19	-0.139	-2.24735e-06	PvD	2
Ninj1	-6.71269e-11	0.797164	-0.072	-0.132	-2.26191e-06	PvD	2
Abcc5	-6.77328e-11	0.578268	-0.172	-0.256	-2.28232e-06	PvD	2
Zfp120	-6.80143e-11	0.940622	-0.087	-0.126	-2.29181e-06	PvM	2
Per2	-7.08467e-11	1.55776	-0.022	-0.059	-2.38725e-06	PvD	2
Ergic1	-7.23011e-11	1.39941	-0.034	-0.077	-2.43626e-06	PvD	3
Hoxc5	-7.34044e-11	2.1666	-0.016	-0.042	-2.47343e-06	PvD	3
Gm15614	-7.43888e-11	-0.815541	-0.195	-0.124	-2.50661e-06	PvD	2
Phax	-7.51783e-11	0.558665	-0.154	-0.232	-2.53321e-06	PvD	1
Zfp213	-7.61705e-11	-0.677724	-0.021	-0.025	-2.56664e-06	PvD	2
Eps15	-7.63643e-11	-0.505951	-0.354	-0.305	-2.57317e-06	PvD	1
Gm53058	-7.78865e-11	1.48194	-0.03	-0.074	-2.62446e-06	PvD	3
Pqlc3	-7.79709e-11	1.06648	-0.046	-0.099	-2.62731e-06	PvD	2
Qsox2	-8.47242e-11	0.843721	-0.081	-0.143	-2.85487e-06	PvD	2
Vim	-8.48282e-11	2.38693	-0.01	-0.041	-2.85837e-06	PvD	2
Fktn	-8.49283e-11	1.05217	-0.056	-0.111	-2.86174e-06	PvD	2
Ypel1	-8.51388e-11	-1.07417	-0.101	-0.048	-2.86884e-06	PvD	2
Kdm2b	-8.59132e-11	0.559046	-0.173	-0.257	-2.89493e-06	PvD	2
Mrps18a	-8.68614e-11	0.607326	-0.203	-0.284	-2.92688e-06	PvD	1
Yipf3	-8.72371e-11	0.525753	-0.164	-0.245	-2.93954e-06	PvD	2
Wbscr25	-8.89614e-11	2.17684	-0.007	-0.034	-2.99764e-06	PvD	3
Cystm1	-8.95852e-11	-0.828404	-0.13	-0.071	-3.01866e-06	PvM	2
P2ry14	-9.00737e-11	-2.52279	-0.036	-0.007	-3.03512e-06	PvD	3
Gm45051	-9.10948e-11	1.15436	-0.04	-0.054	-3.06953e-06	MvD	2
Mrpl11	-9.16013e-11	0.587124	-0.163	-0.246	-3.0866e-06	PvD	2
Efs	-9.24243e-11	0.862047	-0.122	-0.184	-3.11433e-06	PvM	1
Tbc1d14	-9.36699e-11	0.681583	-0.11	-0.182	-3.1563e-06	PvD	2
Coq10a	-9.37354e-11	0.637336	-0.048	-0.091	-3.15851e-06	PvD	2
Rad51ap2	-9.48938e-11	-2.15734	-0.042	-0.027	-3.19754e-06	PvD	2
Gm56999	-9.53146e-11	1.85764	-0.009	-0.037	-3.21172e-06	PvD	3
Ldlrad4	-9.54063e-11	0.761806	-0.094	-0.165	-3.21481e-06	MvD	2
Gm39150	-9.54522e-11	-2.06194	-0.047	-0.014	-3.21636e-06	PvD	3
Camk2n1	-9.56343e-11	-0.726111	-0.062	-0.027	-3.22249e-06	PvD	2
Elovl6	-9.6716e-11	-0.542675	-0.238	-0.262	-3.25894e-06	PvD	1
Spcs3	-9.89593e-11	0.751359	-0.135	-0.205	-3.33453e-06	PvD	1
Eapp	-9.98514e-11	0.527231	-0.246	-0.314	-3.36459e-06	PvD	1
Gdpd4	-1.00154e-10	-0.535261	-0.069	-0.033	-3.3748e-06	PvD	2
Prkn	-1.00537e-10	0.673725	-0.108	-0.179	-3.3877e-06	PvD	1
Arhgap26	-1.0114e-10	1.92284	-0.031	-0.065	-3.408e-06	MvD	3
Kansl2	-1.01205e-10	-0.627895	-0.201	-0.171	-3.4102e-06	PvD	2
1600014C10Rik	-1.01689e-10	-0.599289	-0.101	-0.053	-3.42651e-06	MvD	2
Tmem250-ps	-1.03182e-10	1.01164	-0.049	-0.102	-3.47681e-06	PvD	2
Spink6	-1.04214e-10	5.53388	-0.003	-0.015	-3.5116e-06	MvD	2
Alkbh6	-1.06798e-10	1.12058	-0.049	-0.084	-3.59866e-06	PvM	2
Papss2	-1.07215e-10	-1.84197	-0.056	-0.019	-3.61271e-06	PvD	3
Gm57301	-1.0795e-10	-1.19471	-0.074	-0.06	-3.63748e-06	PvD	2
Dimt1	-1.08316e-10	0.661018	-0.111	-0.182	-3.6498e-06	PvD	1
Mapk1ip1l	-1.08444e-10	-0.583913	-0.26	-0.18	-3.65412e-06	PvM	1
Gtpbp10	-1.0966e-10	0.669505	-0.052	-0.1	-3.69511e-06	PvD	1
Unc93b1	-1.10183e-10	1.53841	-0.024	-0.063	-3.71272e-06	PvM	2
Gna11	-1.11036e-10	0.525483	-0.102	-0.161	-3.74148e-06	PvD	2
Ddost	-1.11615e-10	0.572121	-0.165	-0.246	-3.76097e-06	PvD	1
Rrp1b	-1.12108e-10	0.527219	-0.076	-0.129	-3.77758e-06	PvD	1
Ttpal	-1.13722e-10	0.528886	-0.092	-0.095	-3.83199e-06	PvM	2
Il1rl2	-1.15495e-10	-0.669084	-0.256	-0.212	-3.89173e-06	PvD	2
Crlf3	-1.16673e-10	-0.689265	-0.143	-0.133	-3.93141e-06	PvD	2
Trmt2b	-1.18418e-10	1.31999	-0.041	-0.086	-3.99023e-06	PvD	2
0610009B22Rik	-1.18426e-10	0.652033	-0.098	-0.164	-3.99048e-06	PvD	2
Tgm6	-1.18632e-10	-1.80225	-0.062	-0.022	-3.99743e-06	PvD	2
Pycr2	-1.20158e-10	0.600844	-0.098	-0.163	-4.04886e-06	PvD	1
Ccdc32	-1.20512e-10	0.703416	-0.053	-0.099	-4.06078e-06	PvD	2
Htatip2	-1.20854e-10	0.692772	-0.124	-0.198	-4.07229e-06	PvD	2
D17H6S56E-5	-1.22398e-10	1.55108	-0.054	-0.093	-4.12432e-06	PvD	3
Isyna1	-1.22853e-10	-0.909799	-0.143	-0.08	-4.13966e-06	PvD	2
Fkbp8	-1.23285e-10	0.522376	-0.281	-0.346	-4.1542e-06	PvM	1
E130102H24Rik	-1.23548e-10	3.69338	-0.003	-0.023	-4.16308e-06	MvD	3
Adprm	-1.25167e-10	1.86091	-0.015	-0.03	-4.21763e-06	PvD	2
Lims2	-1.25782e-10	-2.24332	-0.038	-0.01	-4.23835e-06	PvD	3
Panx1	-1.25887e-10	1.00016	-0.084	-0.132	-4.24189e-06	PvM	2
Fndc9	-1.26751e-10	1.48626	-0.03	-0.061	-4.27102e-06	PvM	2
Ctsz	-1.27403e-10	-1.19278	-0.092	-0.044	-4.29296e-06	PvD	2
Smim19	-1.29626e-10	0.789259	-0.128	-0.199	-4.36787e-06	PvD	1
Kin	-1.30918e-10	-0.7182	-0.228	-0.162	-4.4114e-06	PvD	1
Tmem165	-1.3197e-10	0.524611	-0.265	-0.357	-4.44687e-06	MvD	1
Tmem42	-1.32775e-10	0.887129	-0.065	-0.123	-4.474e-06	PvD	2
Plpp6	-1.33878e-10	0.983448	-0.036	-0.08	-4.51116e-06	PvD	2
Ugt1a6a	-1.34058e-10	2.75923	-0.003	-0.023	-4.51722e-06	PvD	2
Dguok	-1.35172e-10	0.777309	-0.118	-0.17	-4.55474e-06	PvD	2
Gm11290	-1.35878e-10	-3.07059	-0.028	-0.004	-4.57853e-06	PvD	2
Nsmce4a	-1.36416e-10	0.605702	-0.183	-0.264	-4.59667e-06	PvD	1
Aoc3	-1.37675e-10	-3.14042	-0.027	-0.003	-4.63909e-06	PvD	3
Gm28198	-1.3773e-10	-0.873174	-0.135	-0.073	-4.64096e-06	PvD	2
Ofd1	-1.37925e-10	0.725289	-0.1	-0.167	-4.64751e-06	PvD	1
Cped1	-1.39437e-10	-0.756555	-0.036	-0.011	-4.69846e-06	PvD	2
Sertad4	-1.39916e-10	1.10818	-0.072	-0.112	-4.71461e-06	PvD	2
Stxbp2	-1.40702e-10	0.825054	-0.097	-0.161	-4.74109e-06	PvD	1
Lrrc61	-1.41777e-10	1.50313	-0.019	-0.037	-4.77733e-06	PvD	2
Utp4	-1.4268e-10	-0.533041	-0.203	-0.131	-4.80775e-06	PvM	2
Tnfsf9	-1.43135e-10	-2.03413	-0.039	-0.013	-4.82309e-06	PvD	3
Wdr11	-1.45682e-10	0.898568	-0.068	-0.128	-4.90889e-06	PvD	2
Ufl1	-1.45848e-10	0.574111	-0.151	-0.23	-4.91449e-06	PvD	1
Alox12e	-1.4744e-10	0.940907	-0.113	-0.169	-4.96813e-06	PvM	2
4930590J08Rik	-1.50282e-10	-1.01183	-0.044	-0.014	-5.0639e-06	PvD	2
Osgep	-1.51314e-10	0.630061	-0.169	-0.207	-5.09868e-06	PvM	2
Bad	-1.52932e-10	0.569621	-0.145	-0.222	-5.15321e-06	PvD	1
Slc27a3	-1.55381e-10	-1.124	-0.108	-0.053	-5.23571e-06	MvD	2
Wdr41	-1.58708e-10	0.725285	-0.078	-0.139	-5.34784e-06	PvD	1
Kif24	-1.59829e-10	-1.25517	-0.098	-0.046	-5.38559e-06	PvD	2
Septin5	-1.59846e-10	0.987698	-0.046	-0.096	-5.38616e-06	PvD	2
AI506816	-1.60792e-10	-0.969167	-0.138	-0.09	-5.41803e-06	PvD	2
Sptssb	-1.62483e-10	-5.25915	-0.019	-0.001	-5.47502e-06	PvD	3
Prkdc	-1.63219e-10	0.858094	-0.097	-0.164	-5.49984e-06	PvD	2
Rap1gap2	-1.63471e-10	-1.03323	-0.062	-0.023	-5.50832e-06	PvD	2
Olfm2	-1.64276e-10	-1.20962	-0.079	-0.033	-5.53545e-06	PvD	2
Hoxb5os	-1.67061e-10	-2.7382	-0.03	-0.005	-5.62928e-06	PvD	3
Ccr4	-1.67165e-10	-1.71212	-0.07	-0.029	-5.63279e-06	MvD	2
Chka	-1.68544e-10	-0.54654	-0.524	-0.465	-5.67927e-06	PvD	1
Ehbp1	-1.69398e-10	0.750426	-0.131	-0.205	-5.70802e-06	PvD	2
Stc1	-1.72383e-10	-1.97457	-0.05	-0.016	-5.80862e-06	PvD	2
Gm37359	-1.72909e-10	-2.65512	-0.034	-0.007	-5.82634e-06	PvD	3
Ubxn6	-1.75866e-10	0.588711	-0.164	-0.245	-5.92597e-06	PvD	2
Gm5617	-1.76537e-10	0.571011	-0.081	-0.138	-5.94857e-06	PvD	1
Dcbld1	-1.76642e-10	-0.585325	-0.221	-0.207	-5.95212e-06	PvD	2
2900026A02Rik	-1.77921e-10	0.572535	-0.145	-0.223	-5.99521e-06	PvD	1
Afap1l1	-1.80784e-10	-1.04932	-0.043	-0.013	-6.0917e-06	PvD	3
Wipi1	-1.83104e-10	-1.25194	-0.097	-0.053	-6.16987e-06	PvD	2
Aph1a	-1.85958e-10	0.524001	-0.217	-0.304	-6.26603e-06	PvD	1
Kif28	-1.86005e-10	-1.14488	-0.053	-0.018	-6.26764e-06	PvD	2
Fech	-1.8922e-10	0.538918	-0.122	-0.19	-6.37596e-06	PvD	1
Sntb2	-1.90185e-10	-0.723359	-0.269	-0.197	-6.40848e-06	PvD	2
Magi2	-1.90456e-10	-2.72181	-0.03	-0.005	-6.41762e-06	PvD	2
Banf2	-1.92991e-10	-2.11545	-0.026	-0.004	-6.50303e-06	PvD	2
Zfp398	-1.94153e-10	1.10232	-0.057	-0.11	-6.54219e-06	PvD	2
Garin2	-1.95129e-10	-1.00624	-0.063	-0.024	-6.57506e-06	PvD	2
Bmper	-1.9622e-10	-1.21919	-0.074	-0.03	-6.61183e-06	PvD	2
Gadd45a	-1.99293e-10	-0.84692	-0.19	-0.129	-6.71537e-06	PvD	2
Atp6v1c2	-2.03994e-10	1.61347	-0.042	-0.072	-6.87377e-06	PvD	3
Def8	-2.09643e-10	0.769845	-0.051	-0.101	-7.06413e-06	PvD	2
Snrpa	-2.12955e-10	-0.552332	-0.254	-0.203	-7.17572e-06	PvD	1
Babam2	-2.13328e-10	0.645171	-0.173	-0.251	-7.18832e-06	PvD	2
3110056K07Rik	-2.13654e-10	-0.548868	-0.233	-0.158	-7.19927e-06	PvM	2
4930434J08Rik	-2.15061e-10	-1.62558	-0.056	-0.019	-7.2467e-06	PvD	2
Them6	-2.16823e-10	0.710725	-0.008	-0.024	-7.30607e-06	PvD	2
Serpine1	-2.18815e-10	-1.67112	-0.076	-0.039	-7.3732e-06	PvM	2
Cotl1	-2.20702e-10	0.574326	-0.125	-0.197	-7.43677e-06	PvD	2
Thsd4	-2.2153e-10	0.889352	-0.06	-0.116	-7.46467e-06	PvD	2
Grm8	-2.22266e-10	2.3913	-0.018	-0.033	-7.48949e-06	PvD	2
Cenpp	-2.23529e-10	-0.670509	-0.171	-0.102	-7.53204e-06	PvD	2
Depdc7	-2.2459e-10	-1.00582	-0.142	-0.093	-7.5678e-06	PvD	2
Gm2164	-2.3429e-10	-1.20268	-0.12	-0.073	-7.89464e-06	MvD	3
Eml6	-2.37024e-10	-1.02466	-0.111	-0.056	-7.98677e-06	PvD	3
Synpo2	-2.39798e-10	2.28016	-0.016	-0.048	-8.08023e-06	PvD	2
Btbd16	-2.41759e-10	-1.13867	-0.051	-0.017	-8.14632e-06	PvD	2
Entpd5	-2.42806e-10	1.0651	-0.042	-0.091	-8.1816e-06	PvD	3
Tmem97	-2.43371e-10	0.682894	-0.069	-0.125	-8.20063e-06	PvD	1
Nudt2	-2.43759e-10	0.553451	-0.134	-0.206	-8.21372e-06	PvD	2
Sorl1	-2.47907e-10	1.0171	-0.069	-0.082	-8.35347e-06	MvD	2
Sdha	-2.49185e-10	0.584284	-0.211	-0.277	-8.39653e-06	PvD	1
Scyl2	-2.49991e-10	-0.589792	-0.337	-0.263	-8.42368e-06	PvD	1
Jmy	-2.50088e-10	-0.531856	-0.395	-0.34	-8.42696e-06	PvD	1
Fam117b	-2.56964e-10	-0.540632	-0.42	-0.381	-8.65866e-06	MvD	1
Nbas	-2.58256e-10	0.907333	-0.099	-0.159	-8.7022e-06	PvD	2
Phldb1	-2.62848e-10	-1.88555	-0.046	-0.013	-8.85692e-06	PvD	2
Itga11	-2.62947e-10	-3.94706	-0.029	-0.005	-8.86026e-06	PvD	3
Phf23	-2.64346e-10	-0.707797	-0.232	-0.17	-8.90739e-06	PvD	1
Top1mt	-2.67006e-10	0.725754	-0.036	-0.074	-8.99702e-06	PvD	2
Baz1b	-2.67363e-10	-0.547155	-0.37	-0.301	-9.00905e-06	PvD	1
Mapk4	-2.67733e-10	-2.71679	-0.032	-0.006	-9.02152e-06	PvD	3
Itgb7	-2.6838e-10	-0.598827	-0.049	-0.021	-9.04332e-06	PvD	2
Rhoc	-2.69226e-10	-2.81432	-0.02	-0.006	-9.07182e-06	MvD	2
Slc39a14	-2.75709e-10	-1.20501	-0.1	-0.051	-9.2903e-06	PvD	2
Fam76a	-2.76523e-10	0.633595	-0.142	-0.218	-9.31773e-06	PvD	1
Leng8	-2.77549e-10	-0.52024	-0.142	-0.085	-9.3523e-06	PvM	2
8430426J06Rik	-2.81909e-10	-1.25631	-0.051	-0.017	-9.49922e-06	PvD	2
Xpa	-2.83909e-10	0.659333	-0.13	-0.203	-9.56661e-06	PvD	2
Wipi2	-2.84373e-10	-0.637883	-0.317	-0.254	-9.58224e-06	PvD	1
Tmem229b	-2.86268e-10	-1.97363	-0.026	-0.004	-9.64609e-06	PvD	3
Vit	-2.86667e-10	-3.04988	-0.027	-0.005	-9.65953e-06	PvD	3
Hint3	-2.87206e-10	0.625764	-0.097	-0.16	-9.67768e-06	PvD	1
Tnip3	-2.89517e-10	-6.29851	-0.015	0	-9.75556e-06	PvD	2
Emc3	-2.89683e-10	0.535515	-0.205	-0.29	-9.76115e-06	PvD	1
Erf	-2.90041e-10	-0.69238	-0.259	-0.2	-9.77321e-06	PvD	1
Gnl2	-2.90364e-10	-0.515151	-0.357	-0.304	-9.7841e-06	PvD	1
Adrm1b	-2.94193e-10	1.5097	-0.013	-0.022	-9.91312e-06	MvD	3
Fbrs	-3.10083e-10	-0.679938	-0.265	-0.19	-1.04486e-05	PvD	2
Scmh1	-3.29885e-10	0.892984	-0.126	-0.173	-1.11158e-05	PvD	2
Phrf1	-3.35859e-10	-0.527059	-0.288	-0.208	-1.13171e-05	PvM	1
Snhg7	-3.36864e-10	-0.567393	-0.355	-0.279	-1.1351e-05	PvM	1
Rfx2	-3.36951e-10	0.865948	-0.078	-0.137	-1.13539e-05	PvD	1
Abhd14b	-3.50279e-10	1.29916	-0.042	-0.078	-1.1803e-05	PvM	3
Rnf34	-3.53134e-10	-0.596771	-0.167	-0.151	-1.18992e-05	PvD	1
Mtres1	-3.55362e-10	0.759808	-0.079	-0.14	-1.19743e-05	PvD	2
Unc5b	-3.59208e-10	-0.9189	-0.173	-0.108	-1.21039e-05	PvD	2
Plcxd2	-3.68711e-10	-1.27502	-0.093	-0.044	-1.24241e-05	PvD	2
Endog	-3.73547e-10	0.504993	-0.052	-0.093	-1.2587e-05	PvD	2
B230217O12Rik	-3.75122e-10	2.65728	-0.005	-0.031	-1.26401e-05	MvD	2
Nhej1	-3.77939e-10	-0.786827	-0.147	-0.084	-1.2735e-05	PvD	1
Kcnq5	-3.79091e-10	1.45555	-0.026	-0.059	-1.27739e-05	PvD	3
Rbak	-3.86615e-10	1.17951	-0.037	-0.084	-1.30274e-05	PvD	2
Zfp560	-3.88743e-10	0.823896	-0.088	-0.152	-1.30991e-05	PvD	2
Gabbr1	-4.15349e-10	-0.874593	-0.099	-0.049	-1.39956e-05	PvD	2
Dnmbp	-4.16261e-10	-0.694667	-0.182	-0.113	-1.40263e-05	PvM	2
Ak6	-4.16956e-10	-0.525438	-0.274	-0.228	-1.40497e-05	PvD	1
Pcgf6	-4.24909e-10	-0.634329	-0.199	-0.16	-1.43177e-05	PvD	1
Ch25h	-4.26565e-10	-3.38839	-0.026	-0.003	-1.43735e-05	PvD	2
Mecr	-4.26893e-10	0.655871	-0.131	-0.204	-1.43846e-05	PvD	1
Tmem203	-4.28977e-10	0.823624	-0.047	-0.095	-1.44548e-05	PvD	2
Tmsb10b	-4.29858e-10	-1.67025	-0.05	-0.016	-1.44845e-05	PvD	3
Megf6	-4.38528e-10	2.49313	-0.01	-0.038	-1.47766e-05	MvD	3
Pyroxd1	-4.38808e-10	0.913231	-0.071	-0.129	-1.47861e-05	PvD	2
Fermt2	-4.40814e-10	-1.11675	-0.129	-0.081	-1.48537e-05	PvD	2
Pecr	-4.44453e-10	0.689363	-0.051	-0.096	-1.49763e-05	PvD	2
Srf	-4.45545e-10	-0.92515	-0.13	-0.072	-1.50131e-05	PvM	2
Il15	-4.45984e-10	-2.04444	-0.038	-0.008	-1.50279e-05	MvD	2
Ino80b	-4.48158e-10	0.576126	-0.098	-0.16	-1.51011e-05	PvD	2
Ercc6l2	-4.5108e-10	0.727182	-0.109	-0.178	-1.51996e-05	PvD	2
Pitpnc1	-4.53939e-10	-1.06847	-0.104	-0.052	-1.52959e-05	PvD	2
Ano7	-4.56756e-10	1.08529	-0.047	-0.097	-1.53909e-05	PvD	2
Uvssa	-4.58205e-10	0.65967	-0.094	-0.158	-1.54397e-05	PvD	2
Pcmtd2	-4.62815e-10	0.699581	-0.138	-0.199	-1.5595e-05	PvD	2
Rangrf	-4.65705e-10	0.734464	-0.081	-0.141	-1.56924e-05	PvD	1
Tm4sf4	-4.75053e-10	-2.59341	-0.026	-0.003	-1.60074e-05	PvD	3
Gstp1	-4.81159e-10	0.658788	-0.089	-0.15	-1.62131e-05	PvD	2
Pip4p2	-4.84667e-10	0.744943	-0.076	-0.136	-1.63314e-05	PvD	2
Thap2	-4.89126e-10	-0.562378	-0.277	-0.202	-1.64816e-05	PvM	2
Ccdc107	-4.90606e-10	0.678635	-0.064	-0.119	-1.65315e-05	MvD	2
Tns3	-4.90718e-10	1.20065	-0.072	-0.1	-1.65352e-05	PvD	2
Fxyd2	-4.93208e-10	11.5914	0	-0.014	-1.66191e-05	PvD	2
Hat1	-4.9617e-10	-0.632519	-0.246	-0.18	-1.6719e-05	PvM	1
Mtmr9	-4.97832e-10	0.884335	-0.079	-0.14	-1.6775e-05	PvD	2
Samd8	-4.99805e-10	-0.565704	-0.238	-0.16	-1.68414e-05	PvD	1
Col23a1	-5.04744e-10	-1.04828	-0.128	-0.073	-1.70078e-05	PvD	2
Pank3	-5.13449e-10	-0.505243	-0.304	-0.269	-1.73012e-05	PvD	1
Lix1	-5.21643e-10	-1.45132	-0.049	-0.015	-1.75773e-05	PvD	2
Slc8a2	-5.2864e-10	-2.39507	-0.037	-0.009	-1.7813e-05	PvD	3
Dcaf8	-5.2986e-10	0.522922	-0.229	-0.316	-1.78542e-05	PvD	1
Pkd2l2	-5.30391e-10	-1.93744	-0.048	-0.018	-1.78721e-05	PvM	2
Rnf130	-5.32973e-10	0.712229	-0.138	-0.209	-1.79591e-05	PvD	1
Renbp	-5.40462e-10	-2.07761	-0.046	-0.015	-1.82114e-05	PvD	2
Lmbr1l	-5.43447e-10	-0.604833	-0.192	-0.12	-1.8312e-05	PvD	1
Nup62	-5.48372e-10	-0.864682	-0.156	-0.097	-1.8478e-05	PvD	2
Map4k5	-5.5308e-10	0.500073	-0.23	-0.318	-1.86366e-05	PvD	1
Osbpl3	-5.57702e-10	-0.641984	-0.271	-0.192	-1.87923e-05	PvM	1
Ric8a	-5.61934e-10	0.755506	-0.076	-0.132	-1.89349e-05	PvD	2
Zfand2b	-5.63013e-10	0.759928	-0.131	-0.195	-1.89713e-05	PvM	2
Mei1	-5.69315e-10	-1.73474	-0.051	-0.016	-1.91836e-05	PvD	2
Fyn	-5.73482e-10	-0.589584	-0.178	-0.109	-1.93241e-05	PvD	1
Lamc1	-5.77173e-10	-0.866044	-0.176	-0.11	-1.94484e-05	PvD	2
Thap3	-5.77577e-10	0.709747	-0.111	-0.18	-1.9462e-05	PvD	2
Pip5kl1	-5.78305e-10	-0.684288	-0.04	-0.017	-1.94866e-05	MvD	1
Arhgap30	-5.90451e-10	-0.691024	-0.088	-0.045	-1.98958e-05	PvD	2
Gm34455	-5.92334e-10	-1.15722	-0.097	-0.072	-1.99593e-05	PvM	2
Ndor1	-6.02554e-10	0.802763	-0.12	-0.181	-2.03037e-05	PvD	2
Mcub	-6.04915e-10	-1.64884	-0.058	-0.025	-2.03832e-05	PvD	3
Tspan7	-6.1067e-10	-0.96116	-0.137	-0.096	-2.05771e-05	MvD	2
Gm56507	-6.24944e-10	-1.39049	-0.071	-0.04	-2.10581e-05	PvD	3
Insig1	-6.32128e-10	-0.570093	-0.137	-0.133	-2.13002e-05	PvM	2
Zfp945	-6.33692e-10	-0.693246	-0.094	-0.087	-2.13529e-05	MvD	1
Cstpp1	-6.46369e-10	0.803418	-0.113	-0.177	-2.178e-05	PvD	2
Zfp637	-6.55913e-10	0.891866	-0.079	-0.135	-2.21016e-05	PvM	2
Sprr2d	-6.57931e-10	-2.66239	-0.007	-0.011	-2.21697e-05	PvD	1
Stx6	-6.64208e-10	-0.540223	-0.302	-0.264	-2.23812e-05	PvD	1
Trim7	-6.74856e-10	0.765946	-0.104	-0.168	-2.274e-05	PvM	1
Lrmda	-6.75526e-10	-0.762812	-0.044	-0.058	-2.27625e-05	MvD	2
Zfp330	-6.79087e-10	0.527847	-0.185	-0.27	-2.28825e-05	MvD	1
Kif16b	-6.97954e-10	0.710431	-0.149	-0.224	-2.35182e-05	PvD	1
Ptp4a3	-7.03656e-10	1.65091	-0.015	-0.047	-2.37104e-05	PvD	2
Ubash3b	-7.05895e-10	0.894059	-0.063	-0.121	-2.37858e-05	MvD	2
Isoc1	-7.13361e-10	0.506987	-0.214	-0.296	-2.40374e-05	PvD	1
Zup1	-7.19462e-10	1.00864	-0.067	-0.096	-2.4243e-05	PvD	2
Setdb2	-7.2165e-10	1.07294	-0.035	-0.076	-2.43167e-05	PvD	2
Tuba8	-7.28345e-10	0.8283	-0.037	-0.079	-2.45423e-05	PvD	2
Gemin7	-7.30025e-10	0.560171	-0.115	-0.182	-2.45989e-05	PvD	2
Tfpi	-7.42282e-10	-2.92306	-0.027	-0.004	-2.50119e-05	PvD	3
Grid2	-7.4234e-10	1.97617	-0.012	-0.008	-2.50139e-05	PvD	2
Csad	-7.47804e-10	0.753597	-0.134	-0.208	-2.5198e-05	MvD	1
Rpp21	-7.48238e-10	0.540921	-0.146	-0.219	-2.52126e-05	PvD	1
Wnt5a	-7.557e-10	-1.20405	-0.093	-0.044	-2.54641e-05	PvD	3
Hpcal1	-7.64789e-10	-0.954617	-0.146	-0.084	-2.57703e-05	PvD	1
S100a1	-7.67665e-10	-0.895665	-0.156	-0.11	-2.58672e-05	PvD	2
Ulk1	-7.80949e-10	-0.656803	-0.247	-0.192	-2.63149e-05	PvD	2
Ldah	-7.86894e-10	0.695655	-0.155	-0.221	-2.65152e-05	PvD	2
Ypel2	-7.9198e-10	-0.829117	-0.2	-0.142	-2.66866e-05	PvD	2
Dynlt2b	-7.93494e-10	-0.676149	-0.088	-0.071	-2.67376e-05	MvD	2
Ascl2	-7.99143e-10	1.65786	-0.022	-0.055	-2.69279e-05	PvM	3
Gm49797	-8.03143e-10	-0.564244	-0.249	-0.169	-2.70627e-05	PvD	1
Tph2	-8.12814e-10	-1.23426	-0.051	-0.017	-2.73886e-05	PvD	3
Maml1	-8.16485e-10	-0.663918	-0.186	-0.117	-2.75123e-05	PvM	2
9530077C05Rik	-8.22036e-10	1.64888	-0.022	-0.059	-2.76993e-05	PvD	3
Cpne2	-8.31961e-10	-1.18771	-0.055	-0.032	-2.80338e-05	PvD	2
Def6	-8.39756e-10	0.830693	-0.082	-0.136	-2.82964e-05	PvD	2
Runx2os1	-8.43704e-10	-2.86024	-0.022	-0.002	-2.84294e-05	PvM	2
Cnmd	-8.4948e-10	-1.44099	-0.075	-0.032	-2.86241e-05	PvD	2
Gm33508	-8.55577e-10	-2.30679	-0.042	-0.018	-2.88295e-05	PvD	2
Sh2d4b	-8.60496e-10	-0.808291	-0.07	-0.031	-2.89953e-05	PvD	2
Tmem140	-8.63054e-10	-1.49919	-0.044	-0.013	-2.90815e-05	MvD	2
Zdhhc6	-8.68878e-10	0.833323	-0.099	-0.162	-2.92777e-05	PvD	1
Pik3c2b	-8.84427e-10	1.55715	-0.023	-0.052	-2.98017e-05	PvD	2
Atp6v1b2	-9.02433e-10	-0.559531	-0.33	-0.273	-3.04084e-05	PvD	1
Pla2g2e	-9.04116e-10	-5.8391	-0.014	0	-3.04651e-05	PvD	1
Kcnh1	-9.08257e-10	-0.529352	-0.086	-0.11	-3.06046e-05	MvD	2
Sppl2b	-9.30741e-10	0.517968	-0.033	-0.065	-3.13623e-05	PvD	1
Ppargc1a	-9.3253e-10	0.582639	-0.024	-0.011	-3.14225e-05	MvD	2
Adcy9	-9.3282e-10	0.670446	-0.124	-0.195	-3.14323e-05	PvD	1
Gm973	-9.33105e-10	1.06562	-0.074	-0.086	-3.14419e-05	PvD	2
Ccdc138	-9.38676e-10	-0.583098	-0.21	-0.137	-3.16296e-05	PvD	1
Gramd4	-9.50043e-10	0.884589	-0.094	-0.153	-3.20127e-05	PvD	2
Sharpin	-9.55631e-10	1.17419	-0.042	-0.074	-3.22009e-05	PvD	2
Lonrf3	-9.58771e-10	-0.827348	-0.173	-0.125	-3.23068e-05	PvD	2
A430093F15Rik	-9.77548e-10	-1.49633	-0.052	-0.017	-3.29394e-05	PvD	3
Lrig1	-1.01262e-09	0.722339	-0.18	-0.251	-3.41214e-05	PvM	2
Pigg	-1.01287e-09	0.535982	-0.064	-0.111	-3.41297e-05	PvD	2
Borcs5	-1.01391e-09	0.746533	-0.092	-0.155	-3.41647e-05	PvD	2
Dmtn	-1.02372e-09	-1.99429	-0.036	-0.008	-3.44952e-05	PvD	3
Kdm6bos	-1.02659e-09	-1.09165	-0.107	-0.056	-3.45919e-05	PvM	2
Zhx2	-1.03603e-09	-0.759783	-0.143	-0.085	-3.49101e-05	PvM	1
Npnt	-1.04789e-09	1.2305	-0.055	-0.101	-3.53097e-05	PvD	2
Tspan4	-1.06575e-09	-2.68141	-0.024	-0.006	-3.59117e-05	PvD	3
Gcc2	-1.06743e-09	0.501208	-0.181	-0.261	-3.59681e-05	PvD	1
Bcat2	-1.06855e-09	0.536548	-0.063	-0.109	-3.60058e-05	PvD	2
Cpeb3	-1.06916e-09	-0.658263	-0.261	-0.222	-3.60263e-05	PvD	1
Gpc5	-1.07726e-09	-0.5704	-0.099	-0.051	-3.62992e-05	MvD	1
Gm33046	-1.07932e-09	-1.2701	-0.09	-0.043	-3.63686e-05	PvD	2
Clybl	-1.10033e-09	0.923198	-0.078	-0.136	-3.70767e-05	PvD	2
Gm30371	-1.10626e-09	-1.69064	-0.043	-0.012	-3.72764e-05	PvD	3
Arsa	-1.12955e-09	-1.50346	-0.033	-0.018	-3.80615e-05	MvD	3
Gm47316	-1.13463e-09	2.24991	-0.01	-0.036	-3.82326e-05	MvD	3
Tufm	-1.1483e-09	0.653301	-0.108	-0.175	-3.86933e-05	PvD	1
Trip10	-1.15162e-09	-0.980956	-0.092	-0.059	-3.88049e-05	PvD	2
Gm15511	-1.18882e-09	2.4423	-0.005	-0.028	-4.00584e-05	PvD	2
Vwce	-1.20057e-09	-1.8684	-0.04	-0.011	-4.04543e-05	PvD	3
Abhd16a	-1.20328e-09	0.750126	-0.099	-0.163	-4.05458e-05	PvD	2
Slc7a2	-1.22242e-09	1.39963	-0.036	-0.076	-4.11908e-05	PvD	2
Proser2	-1.2243e-09	-0.729159	-0.066	-0.03	-4.12541e-05	PvD	2
Tasor	-1.24238e-09	-0.507308	-0.383	-0.323	-4.18631e-05	PvD	1
Leng1	-1.27426e-09	-0.528549	-0.143	-0.134	-4.29375e-05	PvD	1
Acat3	-1.29619e-09	-4.28133	-0.019	-0.001	-4.36763e-05	PvD	2
Gm17106	-1.354e-09	-1.10618	-0.096	-0.049	-4.56243e-05	PvD	2
Plod2	-1.36551e-09	-1.43939	-0.058	-0.022	-4.60122e-05	PvD	3
Hrnr	-1.37e-09	3.64581	-0.002	-0.015	-4.61634e-05	PvD	2
Gcnt1	-1.3945e-09	-1.63321	-0.056	-0.022	-4.69889e-05	PvD	3
Serpinb3c	-1.39492e-09	2.40651	-0.001	-0.014	-4.70031e-05	PvD	2
Gm4258	-1.39914e-09	-1.32076	-0.091	-0.044	-4.71454e-05	PvD	2
Helz2	-1.43527e-09	-1.56212	-0.039	-0.011	-4.8363e-05	PvD	3
Ccnyl1	-1.44962e-09	-0.661165	-0.251	-0.176	-4.88465e-05	PvD	1
Traf6	-1.49796e-09	-0.608835	-0.21	-0.157	-5.04752e-05	PvM	2
Krt18	-1.51236e-09	2.03384	-0.027	-0.045	-5.09604e-05	PvD	2
Mettl18	-1.51283e-09	1.22095	-0.015	-0.02	-5.09763e-05	PvM	2
Fmnl3	-1.52855e-09	-1.17972	-0.096	-0.047	-5.15062e-05	PvD	2
Cic	-1.55109e-09	-0.700052	-0.16	-0.135	-5.22656e-05	PvD	2
Ercc1	-1.55942e-09	-0.508473	-0.179	-0.147	-5.25462e-05	PvD	1
Myg1	-1.56291e-09	0.796979	-0.074	-0.132	-5.26639e-05	PvD	2
Ero1b	-1.58692e-09	-1.12548	-0.142	-0.101	-5.34728e-05	PvD	2
Yipf2	-1.58713e-09	-0.669636	-0.051	-0.05	-5.348e-05	MvD	2
3110082I17Rik	-1.58776e-09	-0.543983	-0.08	-0.088	-5.35011e-05	PvD	2
Ttll12	-1.58846e-09	1.123	-0.037	-0.082	-5.35248e-05	PvD	2
Trnt1	-1.58956e-09	0.654726	-0.173	-0.238	-5.35616e-05	PvD	1
Arfgef3	-1.59121e-09	-1.08122	-0.084	-0.038	-5.36175e-05	PvD	2
Ppme1	-1.59541e-09	-0.558868	-0.216	-0.183	-5.37589e-05	PvD	1
Gm31374	-1.59771e-09	-2.88352	-0.023	-0.002	-5.38366e-05	PvD	3
Map3k12	-1.59792e-09	-0.901211	-0.142	-0.089	-5.38436e-05	PvM	2
Selenoo	-1.6064e-09	1.1783	-0.045	-0.08	-5.41292e-05	PvD	2
Scube2	-1.62593e-09	-1.35279	-0.079	-0.036	-5.47874e-05	PvD	3
Ifnar1	-1.63227e-09	1.06083	-0.055	-0.097	-5.5001e-05	PvD	2
Map3k4	-1.67382e-09	0.68396	-0.149	-0.221	-5.6401e-05	PvD	1
4833420G17Rik	-1.70687e-09	0.569636	-0.209	-0.274	-5.75147e-05	PvD	1
Vat1	-1.71254e-09	0.504785	-0.255	-0.305	-5.77056e-05	PvM	1
Mrps27	-1.73585e-09	0.899106	-0.071	-0.128	-5.84911e-05	PvD	2
Arhgap6	-1.74617e-09	-2.86622	-0.031	-0.008	-5.8839e-05	PvD	3
Rbfox2	-1.76716e-09	-0.542056	-0.452	-0.438	-5.95461e-05	PvD	1
Slc23a2	-1.76816e-09	-0.78004	-0.174	-0.142	-5.95798e-05	PvD	2
Gm44699	-1.7722e-09	-1.89039	-0.05	-0.021	-5.97162e-05	PvD	3
Snx29	-1.78452e-09	0.739728	-0.138	-0.205	-6.01313e-05	PvD	2
Pam16l	-1.83521e-09	-0.727376	-0.022	-0.026	-6.18394e-05	MvD	2
Cd274	-1.84787e-09	-1.34376	-0.059	-0.022	-6.22659e-05	PvD	3
Bclaf3	-1.8673e-09	-0.593665	-0.293	-0.216	-6.29204e-05	PvD	1
Dffa	-1.87976e-09	-0.987729	-0.127	-0.087	-6.33404e-05	MvD	2
Isg20	-1.88389e-09	-1.74726	-0.046	-0.014	-6.34797e-05	PvD	2
Cmtm8	-1.88652e-09	-1.0333	-0.111	-0.058	-6.35682e-05	PvD	2
Mmp28	-1.88692e-09	0.591862	-0.062	-0.111	-6.35816e-05	PvD	2
Prkcq	-1.89816e-09	1.39591	-0.011	-0.038	-6.39604e-05	PvD	2
Gtf3c4	-1.94538e-09	-0.833337	-0.101	-0.067	-6.55515e-05	PvM	2
Msh4	-2.024e-09	-1.89299	-0.031	-0.006	-6.82007e-05	PvD	2
Gxylt2	-2.03987e-09	1.25742	-0.057	-0.101	-6.87354e-05	MvD	2
Nr1h2	-2.09472e-09	0.649354	-0.137	-0.203	-7.05837e-05	PvD	1
Id2	-2.1559e-09	-0.568287	-0.327	-0.298	-7.26452e-05	PvD	1
Cdpf1	-2.1744e-09	0.811264	-0.052	-0.1	-7.32686e-05	PvD	1
Senp5	-2.18889e-09	-0.540127	-0.304	-0.232	-7.37568e-05	PvM	2
A730063M14Rik	-2.19171e-09	-0.963345	-0.017	-0.025	-7.38518e-05	MvD	2
Slc25a20	-2.20607e-09	-0.86711	-0.156	-0.098	-7.43357e-05	PvD	2
Omd	-2.21601e-09	-2.85195	-0.019	-0.001	-7.46706e-05	PvD	2
Pid1	-2.23329e-09	-1.24977	-0.04	-0.011	-7.5253e-05	MvD	2
Hrh2	-2.28826e-09	5.6744	0	-0.012	-7.71052e-05	PvD	2
Ythdf2	-2.30544e-09	-0.505079	-0.353	-0.292	-7.76842e-05	PvD	1
Iars2	-2.4274e-09	0.63713	-0.173	-0.247	-8.17936e-05	PvD	2
Tmem126a	-2.42968e-09	-0.640241	-0.246	-0.182	-8.18704e-05	PvD	1
Mfsd7a	-2.47911e-09	2.2357	-0.012	-0.036	-8.3536e-05	PvD	3
Nrtn	-2.486e-09	0.90134	-0.089	-0.144	-8.37681e-05	PvM	2
Aldh1a1	-2.52072e-09	-1.87325	-0.052	-0.018	-8.49383e-05	PvD	3
Ppp1r12b	-2.53884e-09	0.800365	-0.094	-0.152	-8.55487e-05	PvD	2
Gm26652	-2.56294e-09	-1.14198	-0.094	-0.056	-8.6361e-05	PvD	2
Gm56714	-2.56531e-09	-0.779522	-0.168	-0.103	-8.64407e-05	PvD	2
Zhx3	-2.58845e-09	-0.648551	-0.224	-0.152	-8.72205e-05	PvD	1
Gnmt	-2.60264e-09	-1.57102	-0.065	-0.028	-8.76985e-05	PvM	3
Camk2d	-2.61284e-09	-0.523769	-0.292	-0.268	-8.80423e-05	PvM	1
Il15ra	-2.61496e-09	-0.621034	-0.127	-0.112	-8.81137e-05	PvD	1
Ltb4r1	-2.62502e-09	1.1002	-0.049	-0.087	-8.84528e-05	PvD	2
Lrrc59	-2.72109e-09	-0.515584	-0.246	-0.194	-9.16898e-05	PvD	1
Adm	-2.72213e-09	-1.05592	-0.109	-0.058	-9.17249e-05	PvD	2
5031415H12Rik	-2.73133e-09	-1.76615	-0.045	-0.021	-9.2035e-05	PvM	2
Alpk1	-2.7352e-09	-0.693644	-0.112	-0.092	-9.21655e-05	PvM	2
Prkg1	-2.76211e-09	-1.14814	-0.016	-0.002	-9.30721e-05	PvD	1
Akap12	-2.76502e-09	-1.94471	-0.056	-0.023	-9.317e-05	PvD	3
Ppp2r2d	-2.76926e-09	-0.530517	-0.209	-0.188	-9.33131e-05	PvD	1
Med12	-2.82564e-09	0.628829	-0.075	-0.079	-9.52129e-05	PvM	1
Crym	-2.85866e-09	-2.18051	-0.024	-0.003	-9.63253e-05	PvD	3
Aldh4a1	-2.85994e-09	0.755083	-0.103	-0.166	-9.63685e-05	PvD	1
Opa1	-2.96952e-09	0.616595	-0.167	-0.24	-0.000100061	PvD	1
Drc7	-3.01774e-09	-2.30546	-0.03	-0.006	-0.000101686	PvD	3
Zmynd8	-3.06225e-09	0.532885	-0.196	-0.273	-0.000103186	PvD	2
B4galt6	-3.06725e-09	-3.89914	-0.022	-0.005	-0.000103354	PvD	3
Mvb12a	-3.11124e-09	0.579508	-0.138	-0.209	-0.000104836	PvD	2
Chst11	-3.14342e-09	-1.02125	-0.096	-0.047	-0.000105921	PvD	2
Galnt1	-3.15025e-09	0.635408	-0.199	-0.257	-0.000106151	PvM	1
Nin	-3.24393e-09	0.563161	-0.137	-0.208	-0.000109307	PvD	1
Ecsit	-3.26264e-09	0.810215	-0.069	-0.125	-0.000109938	PvD	2
4933405D12Rik	-3.28519e-09	-1.18246	-0.103	-0.054	-0.000110698	PvD	2
Snx31	-3.35694e-09	-0.708713	-0.088	-0.044	-0.000113115	PvD	1
Tgfa	-3.36908e-09	-0.919273	-0.127	-0.073	-0.000113524	PvM	2
Pcbd2	-3.37253e-09	0.568304	-0.117	-0.183	-0.000113641	PvD	2
Slc7a5	-3.40905e-09	-0.646795	-0.252	-0.222	-0.000114871	PvD	1
Tmprss11g	-3.42764e-09	-2.88633	-0.017	-0.003	-0.000115498	PvD	2
Cul9	-3.44511e-09	-1.13293	-0.097	-0.048	-0.000116086	PvD	2
Thnsl2	-3.51213e-09	-1.70397	-0.035	-0.026	-0.000118345	PvD	3
Coro2a	-3.5359e-09	2.03688	-0.02	-0.048	-0.000119146	MvD	3
Ttyh3	-3.54222e-09	-1.02257	-0.124	-0.075	-0.000119359	PvD	2
Polr2g	-3.58403e-09	0.546419	-0.235	-0.303	-0.000120768	PvM	1
Ccdc81	-3.60702e-09	-1.06355	-0.052	-0.02	-0.000121542	PvD	2
Scarb1	-3.60769e-09	-1.33675	-0.08	-0.037	-0.000121565	PvD	3
Jmjd6	-3.62465e-09	-0.574553	-0.256	-0.179	-0.000122136	PvD	1
Ttbk1	-3.6302e-09	-2.26482	-0.024	-0.003	-0.000122323	PvD	3
Pde7a	-3.68839e-09	0.657226	-0.101	-0.167	-0.000124284	MvD	2
Gm43661	-3.71273e-09	-2.24792	-0.031	-0.012	-0.000125104	PvM	3
Star	-3.782e-09	-1.47372	-0.062	-0.024	-0.000127438	PvD	2
Lrrc7	-3.7832e-09	-3.30271	-0.02	-0.004	-0.000127479	PvD	3
Adgrf2	-3.80916e-09	1.02068	-0.074	-0.126	-0.000128353	PvD	2
Cd82	-3.8211e-09	0.569808	-0.164	-0.185	-0.000128756	PvM	1
Mfsd5	-3.84823e-09	0.763505	-0.108	-0.151	-0.00012967	PvM	2
Gns	-3.89819e-09	0.710117	-0.079	-0.135	-0.000131353	PvD	2
Gmppb	-3.90831e-09	0.578388	-0.019	-0.039	-0.000131695	PvM	1
Gm9750	-3.91277e-09	0.64515	-0.07	-0.123	-0.000131845	PvD	2
Emx2os	-3.93546e-09	3.84231	-0.001	-0.016	-0.000132609	PvD	2
Mboat1	-3.93821e-09	-0.771148	-0.21	-0.162	-0.000132702	PvD	1
Maged1	-3.97321e-09	-0.874409	-0.124	-0.075	-0.000133881	PvD	2
Rnaseh1	-3.97652e-09	0.663407	-0.062	-0.11	-0.000133993	PvD	1
Slc25a12	-3.98231e-09	0.71782	-0.05	-0.097	-0.000134188	PvD	2
Cdh11	-4.04929e-09	2.48057	-0.007	-0.032	-0.000136445	PvD	2
Supt5	-4.14559e-09	-0.515559	-0.369	-0.307	-0.00013969	PvD	1
Krt7	-4.28206e-09	1.74558	-0.013	-0.043	-0.000144288	PvD	2
Pag1	-4.29055e-09	-0.869074	-0.198	-0.135	-0.000144574	PvD	2
Armcx3	-4.34015e-09	-0.606806	-0.068	-0.034	-0.000146246	PvD	2
Tbc1d22a	-4.3974e-09	0.507745	-0.186	-0.264	-0.000148175	PvD	1
Trub1	-4.39774e-09	0.75713	-0.056	-0.103	-0.000148186	PvD	2
Isy1	-4.41743e-09	-0.55659	-0.277	-0.208	-0.00014885	PvM	2
Drg2	-4.42148e-09	0.751004	-0.086	-0.145	-0.000148986	PvD	1
Ccno	-4.42453e-09	-1.42922	-0.037	-0.031	-0.000149089	PvM	3
Atp6v0a1	-4.43226e-09	0.5175	-0.126	-0.193	-0.000149349	PvD	1
Nrg1	-4.44817e-09	-0.875686	-0.163	-0.103	-0.000149886	PvM	2
Keap1	-4.44917e-09	0.67215	-0.118	-0.185	-0.000149919	PvD	2
Lrrc8e	-4.46942e-09	0.541701	-0.068	-0.115	-0.000150602	PvD	2
Tbl1xr1	-4.48515e-09	0.564035	-0.256	-0.325	-0.000151132	PvM	1
Simc1	-4.5252e-09	-0.743419	-0.245	-0.182	-0.000152481	PvD	1
Krtap3-2	-4.5918e-09	0.524176	-0.014	-0.003	-0.000154725	PvD	2
Atp2c2	-4.61377e-09	1.54178	-0.018	-0.051	-0.000155465	PvD	3
Braf	-4.64762e-09	-0.502196	-0.345	-0.331	-0.000156606	MvD	1
Pnpla3	-4.65075e-09	-0.717303	-0.062	-0.068	-0.000156712	PvD	2
Scrn3	-4.74315e-09	0.961933	-0.05	-0.098	-0.000159825	PvD	2
Get1	-4.75489e-09	1.28623	-0.015	-0.043	-0.000160221	PvD	3
Car5b	-4.82754e-09	1.22895	-0.014	-0.041	-0.000162669	PvD	2
Csgalnact1	-4.8333e-09	-1.00941	-0.147	-0.128	-0.000162863	MvD	2
Fam89a	-4.84576e-09	0.996368	-0.072	-0.113	-0.000163283	PvM	2
Alg13	-4.90106e-09	-0.547703	-0.15	-0.143	-0.000165146	PvD	2
Ckb	-4.94815e-09	-1.16666	-0.071	-0.033	-0.000166733	PvD	3
Ly96	-4.95216e-09	-1.43178	-0.058	-0.027	-0.000166868	PvD	3
Ermap	-5.04917e-09	-1.2582	-0.052	-0.018	-0.000170137	MvD	3
Pafah1b3	-5.04934e-09	0.595533	-0.206	-0.273	-0.000170143	PvM	1
Cyp2b10	-5.10387e-09	1.10547	-0.052	-0.093	-0.00017198	PvM	2
Lgr5	-5.14787e-09	0.890471	-0.112	-0.124	-0.000173463	PvD	1
Tent5b	-5.15058e-09	1.07255	-0.051	-0.1	-0.000173554	MvD	2
Prkcb	-5.17153e-09	5.92005	0	-0.012	-0.00017426	PvD	2
Wbp1l	-5.17196e-09	0.662138	-0.164	-0.226	-0.000174274	PvD	2
Palm3	-5.18817e-09	1.79941	-0.008	-0.032	-0.000174821	PvD	3
Ado	-5.22863e-09	0.695432	-0.079	-0.135	-0.000176184	PvD	1
Il10	-5.23156e-09	-1.23177	-0.062	-0.024	-0.000176283	PvD	2
Gm36787	-5.43432e-09	1.68885	-0.005	-0.023	-0.000183115	PvD	2
Tmem185a	-5.45932e-09	-0.573917	-0.024	-0.028	-0.000183957	MvD	1
Ace2	-5.49706e-09	0.606811	-0.103	-0.165	-0.000185229	PvD	2
Kcnn1	-5.50278e-09	-2.00553	-0.034	-0.014	-0.000185422	PvM	3
Gpr180	-5.59194e-09	0.740828	-0.052	-0.099	-0.000188426	PvD	1
Pprc1	-5.60427e-09	-0.714809	-0.218	-0.15	-0.000188841	PvD	1
Bmyc	-5.64565e-09	1.15223	-0.031	-0.07	-0.000190236	PvD	2
Snhg18	-5.66913e-09	-1.91637	-0.029	-0.009	-0.000191027	PvD	3
Gm10638	-5.7208e-09	0.633081	-0.013	-0.033	-0.000192768	PvD	2
1700001K19Rik	-5.7333e-09	-0.703303	-0.099	-0.052	-0.000193189	PvD	2
Nek10	-5.74199e-09	-0.602129	-0.105	-0.056	-0.000193482	PvD	2
Get3	-5.76903e-09	0.611368	-0.162	-0.235	-0.000194393	PvD	1
Nkiras2	-5.89732e-09	0.846354	-0.092	-0.146	-0.000198716	PvM	2
Hyou1	-5.90368e-09	-0.791049	-0.112	-0.076	-0.00019893	PvM	2
Asah1	-5.92404e-09	-0.767618	-0.119	-0.094	-0.000199617	MvD	1
Fbxo31	-5.94093e-09	1.13503	-0.035	-0.075	-0.000200186	PvD	2
B4gat1	-5.95583e-09	1.13906	-0.027	-0.065	-0.000200688	PvD	2
Zfp772	-6.03463e-09	-1.07539	-0.068	-0.029	-0.000203343	PvM	3
Gja3	-6.04495e-09	-2.11909	-0.028	-0.005	-0.000203691	PvD	3
AU023762	-6.15666e-09	-1.38117	-0.034	-0.009	-0.000207455	PvD	3
Pus7l	-6.16301e-09	0.977461	-0.021	-0.052	-0.000207669	PvD	2
Asah2	-6.22876e-09	-0.866273	-0.15	-0.115	-0.000209884	PvM	2
Snhg9	-6.3473e-09	1.63343	-0.024	-0.056	-0.000213879	MvD	3
Enox2	-6.4376e-09	0.756418	-0.079	-0.135	-0.000216921	PvD	1
Fras1	-6.45438e-09	0.539837	-0.101	-0.161	-0.000217487	PvD	1
Ctdp1	-6.46037e-09	-0.803946	-0.17	-0.127	-0.000217689	PvD	2
Cpe	-6.52203e-09	-0.963315	-0.141	-0.086	-0.000219766	PvD	2
Ddx11	-6.6012e-09	-0.964063	-0.078	-0.07	-0.000222434	PvD	2
Ercc4	-6.60915e-09	1.08963	-0.045	-0.089	-0.000222702	PvD	2
Dlx3	-6.77614e-09	-1.0402	-0.152	-0.101	-0.000228329	PvD	2
Camsap3	-6.87428e-09	-0.709512	-0.257	-0.197	-0.000231636	MvD	2
Ppp5c	-6.92116e-09	0.618791	-0.119	-0.185	-0.000233215	PvD	1
Mal2	-6.93777e-09	1.05297	-0.066	-0.115	-0.000233775	PvD	2
Gm11423	-6.97483e-09	0.814346	-0.014	-0.035	-0.000235024	PvD	2
5033425G24Rik	-7.05738e-09	-1.68365	-0.026	-0.018	-0.000237805	PvM	3
Sil1	-7.12423e-09	-0.726813	-0.247	-0.189	-0.000240058	PvD	2
Fhl1	-7.14811e-09	-1.27109	-0.06	-0.024	-0.000240863	PvD	2
Endod1	-7.15341e-09	0.914118	-0.075	-0.129	-0.000241041	PvD	2
G930009F23Rik	-7.20444e-09	-0.825636	-0.108	-0.057	-0.000242761	PvD	2
Rbm20	-7.20969e-09	-1.45034	-0.061	-0.024	-0.000242938	PvD	3
Acvr1b	-7.3258e-09	0.720581	-0.11	-0.172	-0.00024685	PvD	2
Atp6v0e2	-7.38447e-09	1.80118	-0.017	-0.036	-0.000248827	PvD	3
Tktl1	-7.38979e-09	-1.34464	-0.066	-0.028	-0.000249006	PvD	2
Gyg	-7.4197e-09	1.19435	-0.008	-0.027	-0.000250014	PvD	3
Slf1	-7.42305e-09	0.629224	-0.092	-0.151	-0.000250127	PvD	2
Il1r2	-7.52408e-09	-1.01717	-0.119	-0.083	-0.000253532	MvD	2
Erich1	-7.53919e-09	0.698038	-0.117	-0.175	-0.00025404	PvD	1
Adgrf4	-7.60082e-09	0.64047	-0.157	-0.218	-0.000256117	PvM	1
Tmeff2	-7.67988e-09	-2.60434	-0.03	-0.006	-0.000258781	PvD	2
Nlgn2	-7.68176e-09	-0.882023	-0.088	-0.043	-0.000258845	PvD	2
Krt90	-7.68847e-09	-1.32105	-0.027	-0.006	-0.000259071	PvD	2
Mettl6	-7.72418e-09	-0.759258	-0.15	-0.093	-0.000260274	PvM	1
Rhoq	-7.75279e-09	-0.682032	-0.15	-0.09	-0.000261238	PvD	2
Or5m3b	-7.81519e-09	-2.5847	-0.021	-0.002	-0.000263341	PvD	3
Nanos3	-7.82336e-09	1.64224	-0.015	-0.041	-0.000263616	MvD	2
Gm43672	-7.8449e-09	1.16712	-0.016	-0.046	-0.000264342	PvD	2
Itga3	-7.94591e-09	-0.803935	-0.181	-0.12	-0.000267745	PvD	2
Gm13306	-7.97326e-09	-3.52538	-0.019	-0.002	-0.000268667	MvD	2
B3glct	-7.99053e-09	0.73976	-0.039	-0.039	-0.000269249	PvM	2
Cck	-8.16853e-09	4.96414	-0.001	-0.015	-0.000275247	MvD	2
Gstm7	-8.16979e-09	3.51477	-0.001	-0.015	-0.000275289	MvD	2
Sun1	-8.2182e-09	0.520399	-0.234	-0.301	-0.00027692	PvM	1
Gal3st4	-8.23528e-09	1.33743	-0.027	-0.065	-0.000277496	PvD	2
Dio2	-8.29097e-09	-3.20653	-0.02	-0.001	-0.000279372	MvD	2
4933432K03Rik	-8.31901e-09	-2.40449	-0.026	-0.004	-0.000280317	PvD	3
Mblac2	-8.41756e-09	0.761089	-0.106	-0.165	-0.000283638	PvD	2
Tcaf2	-8.43093e-09	1.11383	-0.028	-0.067	-0.000284089	MvD	2
Ppp1r35	-8.54245e-09	0.970141	-0.046	-0.091	-0.000287846	PvD	2
Gzmm	-8.62708e-09	-1.42626	-0.054	-0.02	-0.000290698	PvD	3
Arl3	-8.64263e-09	-0.725456	-0.163	-0.121	-0.000291222	PvD	1
Arsk	-8.70036e-09	0.690873	-0.043	-0.082	-0.000293167	PvD	2
Gask1b	-8.74652e-09	-3.11779	-0.026	-0.005	-0.000294723	MvD	3
Plcd1	-8.81194e-09	0.527157	-0.079	-0.129	-0.000296927	PvD	2
Rab31	-8.84473e-09	-0.965048	-0.101	-0.052	-0.000298032	PvD	2
Gm26532	-9.2418e-09	1.05601	-0.061	-0.112	-0.000311412	MvD	2
Smad6	-9.3048e-09	-1.2518	-0.094	-0.055	-0.000313535	PvD	3
Arhgap27os2	-9.3249e-09	0.822269	-0.034	-0.071	-0.000314212	PvD	2
Dlg3	-9.34303e-09	0.974682	-0.061	-0.081	-0.000314823	MvD	2
Anapc7	-9.41126e-09	-0.58453	-0.184	-0.151	-0.000317122	PvD	1
Nudt12	-9.4609e-09	0.910033	-0.007	-0.021	-0.000318794	PvD	1
Dhrs4	-9.59225e-09	0.636387	-0.159	-0.21	-0.00032322	PvM	1
Gm50186	-9.78462e-09	-3.20056	-0.019	-0.002	-0.000329702	PvD	2
Chchd5	-9.79423e-09	0.521628	-0.122	-0.186	-0.000330026	PvD	2
Il18r1	-9.82367e-09	-0.946023	-0.014	-0.002	-0.000331018	PvD	2
Rxrb	-9.97485e-09	0.724511	-0.107	-0.17	-0.000336113	PvD	2
Irx3	-1.02484e-08	0.582355	-0.1	-0.163	-0.000345331	MvD	1
Catsperg1	-1.02587e-08	-1.50653	-0.048	-0.016	-0.000345676	PvD	2
Smim26	-1.03629e-08	0.723342	-0.073	-0.127	-0.000349187	PvD	1
Nubp2	-1.03687e-08	0.762331	-0.092	-0.151	-0.000349384	PvD	2
Rnf181	-1.04661e-08	0.571401	-0.146	-0.212	-0.000352667	PvD	1
Acy1	-1.04803e-08	0.869353	-0.025	-0.057	-0.000353144	PvD	2
Slc38a1	-1.04933e-08	-0.95362	-0.053	-0.021	-0.000353582	PvD	2
Gopc	-1.0677e-08	0.501835	-0.141	-0.209	-0.000359773	PvD	1
2610008E11Rik	-1.0685e-08	0.834174	-0.047	-0.092	-0.000360043	PvD	2
Mir17hg	-1.07474e-08	-0.945951	-0.12	-0.068	-0.000362146	PvD	2
Vldlr	-1.07966e-08	0.693404	-0.042	-0.083	-0.000363804	PvD	2
Camk1	-1.09998e-08	-2.56817	-0.025	-0.005	-0.000370648	MvD	2
Rab39	-1.10286e-08	-1.28821	-0.061	-0.026	-0.000371619	PvD	2
Slc35e4	-1.11181e-08	0.703045	-0.034	-0.067	-0.000374637	PvD	2
Cav1	-1.12358e-08	0.538898	-0.194	-0.271	-0.000378602	PvD	1
Apol7a	-1.13854e-08	-1.57336	-0.02	-0.004	-0.000383641	MvD	2
Cep85	-1.14732e-08	-1.11891	-0.095	-0.054	-0.000386602	PvD	3
Ice2	-1.15321e-08	0.637727	-0.053	-0.098	-0.000388586	PvD	2
Ifngr2	-1.15753e-08	-0.734294	-0.147	-0.111	-0.00039004	MvD	1
Pip4k2a	-1.17262e-08	1.371	-0.025	-0.062	-0.000395125	PvD	2
Cox16	-1.17617e-08	0.541889	-0.244	-0.297	-0.000396323	PvM	1
Dapk2	-1.2062e-08	1.16882	-0.05	-0.097	-0.00040644	MvD	2
Plscr3	-1.21348e-08	0.635078	-0.154	-0.2	-0.000408895	PvM	1
Rpe	-1.23072e-08	0.607044	-0.119	-0.183	-0.000414703	PvD	2
Prkch	-1.24495e-08	-0.50912	-0.358	-0.325	-0.0004195	MvD	1
Erlin2	-1.24813e-08	0.565806	-0.126	-0.191	-0.000420571	PvD	1
Mrps31	-1.25071e-08	0.624468	-0.094	-0.152	-0.00042144	PvD	2
Prkcg	-1.25454e-08	-1.50671	-0.049	-0.017	-0.000422729	PvD	2
Pdcd2	-1.25842e-08	0.775473	-0.103	-0.146	-0.000424037	PvM	2
Xrcc6	-1.28675e-08	-0.794758	-0.118	-0.088	-0.000433583	PvM	1
Klhl3	-1.29776e-08	-1.2021	-0.049	-0.017	-0.000437293	PvD	2
Gli3	-1.3082e-08	-0.768889	-0.218	-0.155	-0.00044081	PvM	2
Gm31224	-1.34651e-08	-2.78082	-0.025	-0.005	-0.000453719	PvD	3
Fes	-1.34844e-08	-2.25198	-0.034	-0.009	-0.000454371	PvD	2
Sh2b2	-1.3574e-08	-1.23341	-0.068	-0.029	-0.000457391	PvD	2
Zfp618	-1.36648e-08	-0.899922	-0.072	-0.034	-0.000460449	PvD	2
Fam210b	-1.38149e-08	0.522378	-0.087	-0.14	-0.000465508	PvD	1
Gm38134	-1.39922e-08	-1.05852	-0.045	-0.016	-0.000471481	PvD	2
Gm40655	-1.40532e-08	2.92369	-0.004	-0.023	-0.000473537	PvD	2
Kcnj12	-1.4054e-08	-2.59377	-0.025	-0.007	-0.000473565	PvM	2
Kcne1	-1.40701e-08	-4.01488	-0.017	-0.003	-0.000474107	PvD	3
Zc3h4	-1.41138e-08	-0.727516	-0.2	-0.139	-0.000475577	PvD	2
Srd5a3	-1.41836e-08	0.8086	-0.052	-0.099	-0.00047793	PvD	2
Dand5	-1.44087e-08	-0.839967	-0.103	-0.054	-0.000485517	PvD	2
Mfge8	-1.462e-08	-1.4419	-0.061	-0.029	-0.000492637	PvD	2
Trmt11	-1.48071e-08	0.766962	-0.064	-0.114	-0.000498941	PvD	1
Gm41307	-1.4884e-08	-1.57188	-0.042	-0.013	-0.000501532	PvD	3
Tbc1d2	-1.50088e-08	-1.03572	-0.11	-0.072	-0.000505735	PvD	2
Galnt3	-1.50689e-08	-0.708635	-0.177	-0.114	-0.000507763	PvD	2
Mybbp1a	-1.50727e-08	-0.52994	-0.27	-0.202	-0.000507891	PvM	1
Dnah17	-1.50894e-08	-1.51911	-0.046	-0.015	-0.000508451	PvD	3
Kdm4c	-1.50922e-08	0.554438	-0.228	-0.291	-0.000508547	PvM	1
Il31ra	-1.51303e-08	0.502738	-0.306	-0.376	-0.000509831	PvD	1
Rprl1	-1.52209e-08	1.67695	-0.005	-0.024	-0.000512884	PvD	2
Bbs5	-1.58331e-08	1.29405	-0.033	-0.065	-0.000533513	PvD	2
Wdr4	-1.59181e-08	0.868515	-0.071	-0.116	-0.000536376	PvD	1
Stat6	-1.60783e-08	0.660858	-0.112	-0.161	-0.000541773	PvD	2
Flcn	-1.64421e-08	-1.10715	-0.059	-0.032	-0.000554034	PvD	2
Ccdc61	-1.66309e-08	-0.712843	-0.061	-0.056	-0.000560395	PvD	2
Gm10782	-1.66629e-08	-4.27927	-0.017	-0.002	-0.000561474	PvD	2
Rnf24	-1.68068e-08	-0.69032	-0.223	-0.179	-0.000566322	PvD	1
Gm20400	-1.68349e-08	-0.763945	-0.026	-0.007	-0.00056727	PvD	1
Rpap3	-1.69571e-08	0.963243	-0.055	-0.089	-0.000571388	PvD	2
Dram2	-1.699e-08	0.818659	-0.079	-0.105	-0.000572494	PvM	2
Nav3	-1.73654e-08	0.988449	-0.021	-0.055	-0.000585144	MvD	2
Hic2	-1.74078e-08	-2.00782	-0.041	-0.013	-0.000586572	PvD	3
Ell	-1.75287e-08	-0.596557	-0.212	-0.143	-0.000590648	PvD	1
Gcn1	-1.76134e-08	-0.628071	-0.238	-0.204	-0.000593503	PvD	2
Ublcp1	-1.77435e-08	0.52129	-0.115	-0.177	-0.000597885	PvD	1
Cfl2	-1.77481e-08	-0.543686	-0.245	-0.187	-0.00059804	PvM	1
Mrps2	-1.77929e-08	1.18253	-0.017	-0.044	-0.00059955	PvD	2
Ephb4	-1.79284e-08	-0.805244	-0.151	-0.105	-0.000604115	PvM	1
Sirpa	-1.79624e-08	-0.533326	-0.111	-0.106	-0.000605261	MvD	2
Dnajc30	-1.80456e-08	0.814874	-0.052	-0.097	-0.000608065	PvD	2
Elp3	-1.8076e-08	0.512144	-0.066	-0.113	-0.000609089	PvD	1
Gm31282	-1.82724e-08	-2.29225	-0.024	-0.009	-0.000615707	PvM	2
Ccdc83	-1.87063e-08	-1.54553	-0.037	-0.011	-0.000630327	PvD	2
Map3k7	-1.89906e-08	-0.539295	-0.327	-0.261	-0.000639907	PvD	1
Milr1	-1.89937e-08	-0.897626	-0.076	-0.036	-0.000640013	PvD	2
Apba1	-1.91074e-08	-1.54643	-0.039	-0.012	-0.000643842	PvD	2
Abi3bp	-1.93134e-08	1.33405	-0.063	-0.104	-0.000650783	PvD	3
Tchhl1	-1.94378e-08	-6.71718	-0.014	0	-0.000654976	PvD	2
Insl6	-1.97504e-08	-1.30285	-0.037	-0.02	-0.000665509	PvM	2
Has3	-1.98477e-08	-2.04571	-0.04	-0.014	-0.00066879	PvD	3
Rcor2	-1.9873e-08	-1.01989	-0.012	-0.014	-0.000669642	PvD	2
Nadk2	-1.99641e-08	0.735333	-0.073	-0.127	-0.000672709	PvD	2
Anks1b	-2.01452e-08	-1.07709	-0.06	-0.024	-0.000678813	PvD	2
Ppp2r2c	-2.01654e-08	-1.38904	-0.058	-0.022	-0.000679492	MvD	2
Dnajc14	-2.0293e-08	0.627411	-0.104	-0.163	-0.000683794	PvD	2
Crppa	-2.05682e-08	0.875298	-0.036	-0.075	-0.000693066	PvD	2
4833418N02Rik	-2.06008e-08	-1.21986	-0.079	-0.044	-0.000694163	PvM	2
Best2	-2.06246e-08	2.55693	-0.009	-0.02	-0.000694967	MvD	2
Sipa1l2	-2.06873e-08	-0.648536	-0.241	-0.192	-0.000697078	PvD	2
9530068E07Rik	-2.07218e-08	0.602419	-0.12	-0.183	-0.000698241	PvD	2
Glp1r	-2.07441e-08	-2.69228	-0.021	-0.005	-0.000698995	PvD	2
Hsdl1	-2.07969e-08	0.745412	-0.056	-0.103	-0.000700773	PvD	2
Ttc9	-2.09503e-08	-1.12658	-0.098	-0.061	-0.00070594	MvD	2
Farsb	-2.14446e-08	0.68895	-0.11	-0.17	-0.000722597	PvD	2
Lzic	-2.15604e-08	0.659614	-0.09	-0.15	-0.000726499	MvD	2
2310030G06Rik	-2.16279e-08	-0.914889	-0.105	-0.058	-0.000728774	PvM	2
Slc50a1	-2.18273e-08	0.836968	-0.068	-0.114	-0.000735493	PvD	2
Ptch2	-2.18698e-08	-0.909916	-0.054	-0.022	-0.000736924	PvD	2
Fhad1	-2.19477e-08	-2.2247	-0.043	-0.02	-0.000739548	PvD	3
Tbc1d1	-2.20563e-08	-0.668239	-0.195	-0.129	-0.00074321	PvD	1
Gm5860	-2.21489e-08	1.37298	-0.017	-0.022	-0.00074633	PvD	3
AU022252	-2.21515e-08	-0.823452	-0.151	-0.102	-0.000746415	MvD	1
Atad2	-2.2517e-08	-0.768657	-0.19	-0.129	-0.000758732	PvD	1
Snx10	-2.25284e-08	-1.84364	-0.042	-0.012	-0.000759118	MvD	3
Ctnnal1	-2.27446e-08	-0.656501	-0.216	-0.157	-0.000766402	PvM	2
Gmip	-2.30133e-08	-0.613787	-0.165	-0.117	-0.000775456	PvM	2
Uggt1	-2.30637e-08	0.658749	-0.147	-0.192	-0.000777155	PvD	2
2700038G22Rik	-2.30682e-08	-1.25541	-0.089	-0.049	-0.000777308	PvD	2
Mcrip2	-2.35472e-08	0.558116	-0.039	-0.072	-0.000793447	PvD	1
Med26	-2.36692e-08	-0.629297	-0.184	-0.119	-0.000797557	PvD	1
Xpnpep2	-2.37037e-08	1.77401	-0.008	-0.032	-0.000798721	PvD	3
Retreg2	-2.37053e-08	0.673208	-0.143	-0.201	-0.000798773	PvM	1
Lman1l	-2.37209e-08	-0.581328	-0.022	-0.007	-0.000799298	PvD	2
Spout1	-2.38995e-08	0.701126	-0.049	-0.092	-0.000805318	PvD	1
Arhgap28	-2.40447e-08	-1.38194	-0.05	-0.041	-0.000810209	PvD	3
Gm9696	-2.40814e-08	1.32822	-0.016	-0.044	-0.000811446	PvD	2
Hddc3	-2.41508e-08	0.694998	-0.074	-0.127	-0.000813786	PvD	1
Slc15a4	-2.41712e-08	-0.777231	-0.146	-0.107	-0.000814474	PvD	1
Adnp2	-2.41964e-08	-0.664367	-0.224	-0.158	-0.000815321	PvD	1
Gm40528	-2.42075e-08	-1.46945	-0.064	-0.033	-0.000815694	PvM	2
Lemd2	-2.42184e-08	0.674217	-0.144	-0.196	-0.000816062	PvM	1
Soat1	-2.44775e-08	-2.79696	-0.04	-0.016	-0.000824795	PvD	3
Leprot	-2.48061e-08	0.56743	-0.166	-0.228	-0.000835867	PvM	1
Tab3	-2.48382e-08	-0.580395	-0.314	-0.264	-0.00083695	MvD	1
Vegfd	-2.49018e-08	1.06588	-0.036	-0.075	-0.000839092	PvD	2
Asprv1	-2.50854e-08	-1.18744	-0.095	-0.067	-0.000845276	PvD	2
Rabif	-2.51685e-08	0.565227	-0.086	-0.104	-0.000848077	PvM	2
Pi15	-2.51823e-08	-2.01913	-0.049	-0.021	-0.000848544	PvD	2
Ly6k	-2.51987e-08	2.18519	-0.006	-0.029	-0.000849097	PvD	3
Slc25a36	-2.56191e-08	0.844967	-0.097	-0.14	-0.000863262	PvD	2
Gabra3	-2.60867e-08	-4.27228	-0.018	-0.002	-0.000879019	PvD	3
Ice1	-2.63421e-08	0.577394	-0.127	-0.176	-0.000887622	PvD	2
Zfp568	-2.64606e-08	-1.15251	-0.076	-0.039	-0.000891618	PvD	2
Adck5	-2.65133e-08	0.867475	-0.066	-0.117	-0.000893391	PvM	1
Cavin3	-2.65997e-08	0.567673	-0.17	-0.234	-0.000896305	PvM	1
Sft2d3	-2.66584e-08	0.608001	-0.078	-0.13	-0.000898282	PvD	1
Hk2	-2.66781e-08	-0.545549	-0.236	-0.223	-0.000898944	PvD	2
Ggct	-2.66823e-08	0.51177	-0.276	-0.342	-0.000899086	PvM	1
Kctd2	-2.68329e-08	0.910523	-0.063	-0.112	-0.00090416	PvD	2
Rpap2	-2.68476e-08	1.04959	-0.05	-0.089	-0.000904656	PvD	2
Syt7	-2.69e-08	-2.52405	-0.027	-0.006	-0.000906422	PvD	3
2300009A05Rik	-2.77086e-08	1.12686	-0.035	-0.075	-0.000933669	PvD	2
B530045E10Rik	-2.80954e-08	-1.26072	-0.059	-0.024	-0.000946704	PvD	2
Ppara	-2.82721e-08	0.616785	-0.074	-0.121	-0.000952656	PvM	2
Klhl21	-2.8378e-08	-0.682891	-0.189	-0.143	-0.000956225	PvD	1
Mrtfb	-2.83853e-08	0.509062	-0.168	-0.24	-0.000956471	PvD	1
1300002E11Rik	-2.85256e-08	0.547505	-0.061	-0.105	-0.000961197	PvD	1
Cyp4f39	-2.91805e-08	0.705309	-0.085	-0.14	-0.000983267	PvD	2
Hoxb9	-2.96847e-08	-1.68182	-0.035	-0.01	-0.00100026	PvM	2
Hmcn2	-2.98181e-08	-1.21243	-0.042	-0.014	-0.00100475	PvD	2
Cyp7b1	-3.05563e-08	-1.88119	-0.004	-0.01	-0.00102962	PvD	2
Kctd13	-3.07341e-08	1.2393	-0.027	-0.049	-0.00103562	PvD	2
Crot	-3.07995e-08	-0.666736	-0.231	-0.179	-0.00103782	PvD	2
Rasl10a	-3.09714e-08	1.21075	-0.036	-0.057	-0.00104361	PvM	3
Ddx47	-3.10249e-08	-0.721263	-0.151	-0.102	-0.00104541	PvD	1
Safb2	-3.10497e-08	-0.511321	-0.296	-0.232	-0.00104625	PvM	2
Timm17b	-3.12046e-08	0.731829	-0.133	-0.188	-0.00105147	PvM	1
Tomm40l	-3.13505e-08	1.24402	-0.028	-0.05	-0.00105639	PvD	2
Eogt	-3.14615e-08	-0.742355	-0.139	-0.093	-0.00106013	PvD	2
Stambp	-3.16574e-08	0.731985	-0.1	-0.159	-0.00106673	PvD	1
Trim47	-3.17377e-08	-0.826919	-0.137	-0.08	-0.00106943	MvD	2
Top3b	-3.22163e-08	0.940113	-0.075	-0.122	-0.00108556	PvD	2
Vat1l	-3.23479e-08	-4.87502	-0.016	-0.001	-0.00109	PvD	2
Cdk5r1	-3.26867e-08	-0.791625	-0.063	-0.029	-0.00110141	PvD	2
Isg15	-3.36149e-08	-1.46119	-0.055	-0.031	-0.00113269	PvD	2
Usp43	-3.39707e-08	-0.537454	-0.136	-0.085	-0.00114468	PvD	2
Sox9	-3.41155e-08	0.569443	-0.206	-0.284	-0.00114955	MvD	1
Parn	-3.41886e-08	0.784013	-0.097	-0.151	-0.00115202	PvD	1
Heyl	-3.44615e-08	-0.626013	-0.043	-0.017	-0.00116122	PvD	1
Fbxo8	-3.44987e-08	0.768608	-0.089	-0.145	-0.00116247	PvD	2
Gpat4	-3.48489e-08	-0.743863	-0.162	-0.113	-0.00117427	PvD	1
Gm45518	-3.48543e-08	-1.30369	-0.024	-0.005	-0.00117445	PvD	2
Ephb3	-3.48898e-08	-0.783033	-0.112	-0.094	-0.00117565	PvD	1
Ubl4a	-3.49483e-08	0.504877	-0.175	-0.246	-0.00117762	PvD	1
Sec14l4	-3.57481e-08	0.943544	-0.044	-0.085	-0.00120457	PvD	2
E130311K13Rik	-3.61319e-08	1.29293	-0.02	-0.052	-0.0012175	PvD	2
Hip1	-3.65787e-08	0.756207	-0.038	-0.079	-0.00123256	MvD	2
Acot2	-3.68494e-08	1.08879	-0.04	-0.072	-0.00124168	PvM	2
Ptcra	-3.72188e-08	-2.33537	-0.022	-0.015	-0.00125412	PvM	3
Fam53a	-3.72636e-08	0.660817	-0.142	-0.205	-0.00125563	PvM	1
Defb1	-3.73197e-08	0.789757	-0.055	-0.101	-0.00125753	PvD	2
Fzd3	-3.73536e-08	0.61575	-0.091	-0.092	-0.00125867	PvD	1
Smoc2	-3.73753e-08	-0.696953	-0.207	-0.162	-0.0012594	PvD	2
Gpx2	-3.73785e-08	2.43712	-0.012	-0.034	-0.00125951	PvD	3
Zfp799	-3.76731e-08	1.18656	-0.033	-0.054	-0.00126943	PvM	2
Nsfl1c	-3.8042e-08	0.541373	-0.171	-0.243	-0.00128186	PvD	1
Nxpe3	-3.81725e-08	-2.82611	-0.027	-0.006	-0.00128626	PvD	3
Npepl1	-3.82162e-08	0.552318	-0.081	-0.089	-0.00128773	PvM	2
4930544M13Rik	-3.82389e-08	-1.96414	-0.039	-0.012	-0.0012885	PvM	3
5730409E04Rik	-3.82533e-08	1.36002	-0.009	-0.031	-0.00128898	PvD	3
Tmem70	-3.83135e-08	0.713332	-0.083	-0.137	-0.00129101	PvD	2
Cftr	-3.83227e-08	-3.60493	-0.019	-0.002	-0.00129132	PvD	2
Czib	-3.85778e-08	0.713588	-0.115	-0.175	-0.00129992	PvD	2
Etv4	-3.86359e-08	-1.34812	-0.072	-0.042	-0.00130188	PvM	2
Gm26981	-3.92342e-08	-3.15737	-0.02	-0.003	-0.00132203	PvM	2
R3hdm4	-3.93028e-08	0.647255	-0.135	-0.187	-0.00132435	PvD	1
Ttyh2	-3.93886e-08	-0.69846	-0.127	-0.075	-0.00132724	PvD	1
Gm28055	-4.00476e-08	-1.21526	-0.043	-0.014	-0.00134945	PvD	2
Oxld1	-4.0421e-08	0.557174	-0.028	-0.053	-0.00136203	PvD	2
Phf8	-4.05236e-08	-0.697309	-0.21	-0.152	-0.00136548	PvD	2
Plpp3	-4.06135e-08	-0.801257	-0.102	-0.053	-0.00136851	MvD	2
Mss51	-4.07173e-08	-0.612989	-0.045	-0.019	-0.00137201	PvD	1
Fhip2a	-4.08284e-08	0.814931	-0.083	-0.132	-0.00137575	PvD	2
S100a13	-4.09449e-08	-0.544508	-0.186	-0.159	-0.00137968	PvD	1
Nprl3	-4.0968e-08	1.07994	-0.041	-0.081	-0.00138046	PvD	2
Cgref1	-4.10767e-08	-1.90917	-0.036	-0.012	-0.00138412	PvD	3
Gm43017	-4.18722e-08	-1.45332	-0.057	-0.026	-0.00141093	PvM	2
Sparc	-4.1881e-08	0.622114	-0.015	-0.039	-0.00141122	MvD	3
Sqor	-4.26368e-08	1.10708	-0.018	-0.049	-0.00143669	MvD	2
Gm31235	-4.43068e-08	-1.44644	-0.026	-0.006	-0.00149296	PvD	3
P2ry1	-4.50617e-08	0.604294	-0.085	-0.14	-0.0015184	PvD	2
Gm36129	-4.54646e-08	-1.79478	-0.022	-0.004	-0.00153198	PvD	3
Xpr1	-4.55264e-08	0.637809	-0.187	-0.24	-0.00153406	PvM	1
Tmem106c	-4.61322e-08	0.898441	-0.043	-0.085	-0.00155447	PvD	2
Gng10	-4.64029e-08	0.60744	-0.13	-0.161	-0.00156359	PvM	1
Oasl2	-4.67052e-08	-2.91309	-0.022	-0.004	-0.00157378	PvD	2
Efhd1	-4.71108e-08	-0.858857	-0.017	-0.004	-0.00158745	PvD	2
Gm56725	-4.72992e-08	-1.86467	-0.039	-0.012	-0.00159379	PvD	3
Elf3	-4.76291e-08	0.799723	-0.036	-0.036	-0.00160491	PvD	2
Jade1	-4.78811e-08	0.660749	-0.114	-0.17	-0.0016134	PvD	1
Got1	-4.89716e-08	0.768618	-0.095	-0.145	-0.00165015	PvM	2
H2-Bl	-4.91845e-08	-2.77861	-0.027	-0.007	-0.00165732	PvD	3
Ddx23	-4.95408e-08	-0.514104	-0.234	-0.172	-0.00166933	PvM	1
Calcb	-4.97022e-08	-1.07679	-0.033	-0.01	-0.00167476	PvD	2
Cenpv	-4.97286e-08	0.740276	-0.069	-0.118	-0.00167565	PvD	1
Mxi1	-4.97776e-08	0.503019	-0.263	-0.336	-0.00167731	PvM	1
Serpinc1	-4.98604e-08	-0.518627	-0.144	-0.09	-0.0016801	PvD	2
Il4i1	-5.09204e-08	-2.15506	-0.027	-0.01	-0.00171581	PvM	2
Klhl42	-5.10631e-08	1.56373	-0.016	-0.034	-0.00172062	PvD	2
C2cd5	-5.13555e-08	0.928177	-0.064	-0.112	-0.00173047	PvD	2
Fst	-5.17408e-08	-1.06608	-0.118	-0.082	-0.00174346	PvM	3
Tnfsf15	-5.19022e-08	-2.13161	-0.037	-0.013	-0.0017489	PvD	2
Gm11110	-5.25969e-08	-1.54825	-0.033	-0.009	-0.0017723	PvD	2
Tox	-5.29904e-08	1.90037	-0.003	-0.02	-0.00178556	PvD	2
Slco4a1	-5.32739e-08	-1.02897	-0.101	-0.055	-0.00179512	PvD	2
Synrg	-5.37112e-08	0.681079	-0.123	-0.179	-0.00180985	PvD	1
Gm20470	-5.44219e-08	-0.780125	-0.188	-0.127	-0.0018338	MvD	2
Tmprss7	-5.52044e-08	-0.85436	-0.027	-0.008	-0.00186017	PvD	1
Nt5c3	-5.56659e-08	0.530074	-0.179	-0.25	-0.00187572	PvD	1
Gm35330	-5.61786e-08	-1.94459	-0.034	-0.009	-0.00189299	PvD	3
Guca2a	-5.64334e-08	-1.10376	-0.073	-0.056	-0.00190158	MvD	2
Gm20627	-5.7121e-08	2.0754	-0.007	-0.029	-0.00192475	PvD	3
Gtf3c3	-5.7299e-08	0.693631	-0.066	-0.115	-0.00193075	PvD	1
Cd74	-5.74867e-08	1.75521	-0.012	-0.008	-0.00193707	PvM	2
Rasgrp2	-5.77303e-08	-0.923516	-0.04	-0.015	-0.00194528	PvD	2
Slc7a11	-5.86424e-08	2.54507	-0.01	-0.032	-0.00197602	MvD	3
Spsb1	-5.91858e-08	-0.669566	-0.081	-0.042	-0.00199432	PvD	1
Gm34045	-5.97236e-08	-1.89884	-0.036	-0.011	-0.00201245	PvD	3
Mrps23	-6.00321e-08	0.704219	-0.108	-0.166	-0.00202284	PvD	2
Esr1	-6.01321e-08	1.32751	-0.026	-0.062	-0.00202621	MvD	2
Nek6	-6.13592e-08	-1.39353	-0.056	-0.025	-0.00206756	PvM	3
Slc45a1	-6.15957e-08	-0.50032	-0.024	-0.009	-0.00207553	PvD	2
Trmt2a	-6.16878e-08	-0.75171	-0.051	-0.044	-0.00207863	PvM	2
Sugct	-6.23586e-08	-1.04097	-0.101	-0.055	-0.00210124	PvD	2
Hunk	-6.28097e-08	-1.48786	-0.062	-0.032	-0.00211644	PvD	2
Cyp17a1	-6.28177e-08	2.85093	-0.002	-0.012	-0.00211671	PvD	2
Gm15345	-6.32436e-08	-0.789796	-0.056	-0.024	-0.00213106	PvD	1
Mfap3	-6.38556e-08	0.609152	-0.062	-0.065	-0.00215168	PvM	1
Plcb4	-6.40188e-08	0.55106	-0.048	-0.037	-0.00215718	PvD	1
Fstl1	-6.44183e-08	-1.23209	-0.039	-0.013	-0.00217064	PvD	2
Pim2	-6.58626e-08	-0.749801	-0.19	-0.132	-0.00221931	PvD	1
Hecw1	-6.65194e-08	-0.81972	-0.058	-0.025	-0.00224144	PvD	1
Ipp	-6.71078e-08	0.981128	-0.035	-0.073	-0.00226126	PvD	2
Syne1	-6.71648e-08	0.690569	-0.043	-0.081	-0.00226318	PvM	1
Eef1akmt4	-6.72122e-08	0.578284	-0.023	-0.046	-0.00226478	MvD	2
Zfp524	-6.74618e-08	0.734592	-0.053	-0.097	-0.00227319	PvD	2
Plagl1	-6.78021e-08	-0.881318	-0.117	-0.096	-0.00228466	PvD	2
2810013P06Rik	-6.9065e-08	-0.684594	-0.19	-0.135	-0.00232721	PvM	1
Hoxa5	-6.97663e-08	-1.37303	-0.069	-0.035	-0.00235084	PvD	3
Kcnip1	-7.00489e-08	-1.12264	-0.063	-0.045	-0.00236037	PvD	2
Gm56560	-7.05767e-08	-1.54972	-0.054	-0.032	-0.00237815	PvD	2
Alpk2	-7.07667e-08	-1.04769	-0.039	-0.013	-0.00238455	PvD	3
Saal1	-7.07708e-08	0.648553	-0.039	-0.074	-0.00238469	PvD	2
Rbm4b	-7.1773e-08	-0.667923	-0.158	-0.102	-0.00241846	PvD	1
Cdh4	-7.19116e-08	-0.967966	-0.126	-0.081	-0.00242313	PvD	2
Ak1	-7.19821e-08	-0.815583	-0.035	-0.03	-0.00242551	PvD	1
Sv2b	-7.21405e-08	-3.014	-0.024	-0.005	-0.00243085	PvD	3
Pradc1	-7.30278e-08	0.531632	-0.077	-0.092	-0.00246075	MvD	2
Tpd52l1	-7.32593e-08	-0.973346	-0.13	-0.081	-0.00246855	PvD	2
Pram1	-7.34625e-08	-1.13099	-0.035	-0.011	-0.00247539	PvD	2
Gm8909	-7.43041e-08	-1.44534	-0.05	-0.019	-0.00250375	PvD	2
Pmpca	-7.46681e-08	0.544793	-0.103	-0.159	-0.00251602	PvD	1
Rufy3	-7.56576e-08	-0.567544	-0.277	-0.227	-0.00254936	PvD	1
Pcp4	-7.61896e-08	4.01526	-0.001	-0.016	-0.00256728	PvD	2
A630089N07Rik	-7.63717e-08	-0.980754	-0.102	-0.071	-0.00257342	PvD	2
Ndufs1	-7.64165e-08	0.538801	-0.206	-0.27	-0.00257493	PvD	1
2610507I01Rik	-7.6588e-08	-0.789072	-0.028	-0.009	-0.00258071	PvD	2
2210408I21Rik	-7.66534e-08	0.841269	-0.08	-0.132	-0.00258291	PvD	2
Tax1bp3	-7.74438e-08	-0.542895	-0.2	-0.174	-0.00260955	MvD	1
Stab2	-7.74615e-08	-2.07713	-0.034	-0.011	-0.00261014	PvD	3
Gm57257	-7.86389e-08	-0.781898	-0.093	-0.049	-0.00264982	PvD	2
Plcb1	-8.19985e-08	-0.764701	-0.093	-0.049	-0.00276302	PvD	2
Gm57471	-8.25018e-08	-2.49102	-0.024	-0.005	-0.00277998	PvM	2
Trim13	-8.3206e-08	0.715541	-0.089	-0.144	-0.00280371	MvD	2
Rftn2	-8.40148e-08	-1.36692	-0.03	-0.008	-0.00283096	PvD	3
Obi1	-8.40775e-08	0.501674	-0.066	-0.106	-0.00283307	PvD	1
Gm19951	-8.43373e-08	-0.692501	-0.147	-0.131	-0.00284183	PvD	1
Serpinh1	-8.43691e-08	-0.982272	-0.098	-0.058	-0.0028429	PvM	2
Sprr2h	-8.45233e-08	-2.43604	-0.014	-0.008	-0.0028481	PvD	2
Bco1	-8.5639e-08	0.906853	-0.009	-0.026	-0.00288569	PvD	1
Vangl2	-8.58569e-08	0.60537	-0.172	-0.237	-0.00289303	PvM	1
Nfatc1	-8.63185e-08	-0.709431	-0.201	-0.152	-0.00290859	PvM	1
Hba-a1	-8.69599e-08	2.67556	-0.008	-0.027	-0.0029302	PvM	2
Fbp2	-8.72369e-08	1.23229	-0.019	-0.037	-0.00293953	MvD	2
Arfgap1	-8.7769e-08	0.753931	-0.065	-0.083	-0.00295747	PvD	2
Surf1	-8.8601e-08	0.625541	-0.106	-0.165	-0.0029855	PvD	2
Copz2	-8.86698e-08	0.50015	-0.032	-0.061	-0.00298782	MvD	2
Chd1l	-8.89693e-08	0.951115	-0.038	-0.078	-0.00299791	PvD	2
Gm47271	-8.93568e-08	-0.97654	-0.113	-0.073	-0.00301097	PvM	2
Washc3	-8.94671e-08	0.502908	-0.134	-0.198	-0.00301468	PvD	1
Cyp27a1	-8.96949e-08	-1.09715	-0.019	-0.019	-0.00302236	MvD	2
D830025C05Rik	-8.99695e-08	-1.20637	-0.051	-0.037	-0.00303161	PvM	2
Efcab1	-9.04543e-08	1.30761	-0.029	-0.065	-0.00304795	MvD	2
Zfp688	-9.1317e-08	1.35093	-0.023	-0.051	-0.00307702	PvD	2
Map2k3os	-9.22429e-08	-1.33522	-0.057	-0.024	-0.00310822	PvM	2
Zdhhc16	-9.24883e-08	0.580881	-0.053	-0.056	-0.00311648	PvM	1
Gramd2	-9.38058e-08	0.65119	-0.046	-0.086	-0.00316088	PvD	2
Coq6	-9.42153e-08	0.649495	-0.058	-0.102	-0.00317468	PvD	2
Ccdc162	-9.42584e-08	1.43857	-0.024	-0.022	-0.00317613	PvM	2
Rab27a	-9.42634e-08	-0.694084	-0.073	-0.039	-0.0031763	MvD	2
Dpagt1	-9.48867e-08	0.909446	-0.037	-0.076	-0.0031973	PvD	2
R3hcc1l	-9.4977e-08	-0.676593	-0.185	-0.138	-0.00320034	PvD	1
Inip	-9.52943e-08	-0.87046	-0.117	-0.085	-0.00321104	PvM	2
Gfra1	-9.56008e-08	-4.74124	-0.015	-0.001	-0.00322137	PvD	3
A430005L14Rik	-9.57557e-08	0.857818	-0.083	-0.127	-0.00322658	PvM	2
Nppb	-9.61828e-08	-3.41073	-0.02	-0.004	-0.00324098	PvD	2
Caml	-9.63901e-08	-0.537999	-0.141	-0.123	-0.00324796	MvD	1
4930595D18Rik	-9.69509e-08	-1.07226	-0.039	-0.013	-0.00326686	PvD	2
Krt26	-9.73031e-08	-1.60737	-0.029	-0.007	-0.00327872	PvD	3
Ccdc28b	-9.75176e-08	-0.949185	-0.091	-0.064	-0.00328595	MvD	2
Dapp1	-9.79615e-08	-1.0502	-0.056	-0.023	-0.00330091	PvD	2
Ccdc80	-9.94237e-08	-2.5094	-0.023	-0.004	-0.00335018	PvD	2
Lrp8	-9.95262e-08	-1.65711	-0.054	-0.023	-0.00335363	PvD	3
Gas2l1	-1.00112e-07	0.546387	-0.17	-0.238	-0.00337337	PvD	1
H2-Q2	-1.00573e-07	-1.77904	-0.033	-0.017	-0.00338892	PvD	3
Ralgps1	-1.01471e-07	1.1067	-0.037	-0.041	-0.00341915	PvD	2
Acsbg1	-1.01693e-07	0.567624	-0.187	-0.244	-0.00342665	PvM	1
Onecut3	-1.03127e-07	-2.93736	-0.019	-0.002	-0.00347498	PvD	2
Klf12	-1.03202e-07	0.835181	-0.066	-0.114	-0.00347748	PvD	1
Cdrt4	-1.03585e-07	-3.03227	-0.021	-0.003	-0.00349039	PvD	2
Amigo2	-1.03653e-07	0.766847	-0.02	-0.051	-0.00349269	PvD	2
Gm1604b	-1.04209e-07	0.874914	-0.01	-0.007	-0.00351144	MvD	2
Ovgp1	-1.04533e-07	-0.997332	-0.053	-0.022	-0.00352233	PvD	2
Slc3a1	-1.05362e-07	-1.50371	-0.053	-0.022	-0.00355026	PvD	2
Sdhaf3	-1.06662e-07	0.535909	-0.063	-0.107	-0.00359408	PvD	1
Cd34	-1.06828e-07	-2.48207	-0.029	-0.009	-0.00359968	PvD	2
Ikzf4	-1.06903e-07	-1.10549	-0.072	-0.034	-0.0036022	PvM	2
Gm11536	-1.07179e-07	-1.62197	-0.028	-0.007	-0.00361152	PvD	2
B930036N10Rik	-1.07999e-07	-1.96361	-0.037	-0.016	-0.00363912	PvD	3
Zdhhc14	-1.08002e-07	-0.555327	-0.109	-0.065	-0.00363923	PvD	1
Phc3	-1.08096e-07	0.691823	-0.119	-0.172	-0.00364242	PvD	1
Wasf1	-1.08568e-07	-1.51422	-0.055	-0.022	-0.0036583	PvD	2
Alkbh7	-1.0956e-07	-0.667157	-0.102	-0.089	-0.00369172	MvD	2
Cdh3	-1.10237e-07	-0.598932	-0.233	-0.172	-0.00371455	PvM	1
Pdzrn3	-1.11011e-07	-0.811667	-0.199	-0.137	-0.00374061	MvD	1
Cnnm3	-1.11395e-07	-0.614994	-0.093	-0.088	-0.00375358	MvD	1
Kit	-1.12196e-07	-0.880624	-0.048	-0.019	-0.00378055	PvD	2
Fuz	-1.12505e-07	-0.512037	-0.025	-0.03	-0.00379098	PvM	2
Cldn3	-1.12764e-07	1.93108	-0.018	-0.043	-0.0037997	MvD	3
Gprin2	-1.12823e-07	1.92943	-0.009	-0.033	-0.00380169	PvD	2
Exosc9	-1.1302e-07	0.824979	-0.051	-0.093	-0.00380833	PvD	1
Tbccd1	-1.13448e-07	1.19793	-0.027	-0.054	-0.00382276	PvD	2
Slc35b1	-1.14314e-07	0.511738	-0.2	-0.251	-0.00385191	PvM	1
Megf11	-1.15748e-07	-2.18901	-0.026	-0.005	-0.00390025	PvD	3
Piwil2	-1.1605e-07	-1.58308	-0.055	-0.024	-0.00391042	PvD	2
Hdac8	-1.16186e-07	0.543543	-0.12	-0.181	-0.003915	PvD	1
Sdr39u1	-1.16564e-07	0.694008	-0.048	-0.087	-0.00392773	PvD	2
Abhd15	-1.167e-07	-1.27451	-0.047	-0.017	-0.00393234	PvD	2
H2bc18	-1.17077e-07	-1.18442	-0.075	-0.054	-0.00394502	PvM	2
E230016M11Rik	-1.17157e-07	-0.850271	-0.146	-0.098	-0.00394771	PvD	1
Gm55594	-1.17417e-07	-0.686891	-0.107	-0.094	-0.00395648	PvD	2
Ldb3	-1.17926e-07	0.823877	-0.01	-0.03	-0.00397363	PvD	2
U2af1l4	-1.18443e-07	0.524256	-0.095	-0.144	-0.00399106	PvD	2
Esyt3	-1.20447e-07	1.4344	-0.027	-0.062	-0.00405859	MvD	2
Gfus	-1.21127e-07	0.665738	-0.085	-0.138	-0.00408148	PvD	2
1700030C12Rik	-1.21756e-07	-1.87175	-0.03	-0.007	-0.00410269	PvD	3
Hdac7	-1.22059e-07	0.806579	-0.061	-0.108	-0.00411291	PvD	2
Gm26788	-1.22123e-07	0.871114	-0.016	-0.039	-0.00411507	PvD	2
F8a	-1.23108e-07	1.05076	-0.026	-0.058	-0.00414826	PvD	2
2010004M13Rik	-1.23463e-07	0.922654	-0.064	-0.095	-0.00416021	PvM	2
Fam110a	-1.23694e-07	-0.725185	-0.163	-0.121	-0.00416801	PvD	2
Cant1	-1.24279e-07	1.15672	-0.039	-0.071	-0.0041877	PvD	2
1700066M21Rik	-1.26034e-07	0.773275	-0.014	-0.032	-0.00424685	PvD	2
B430105G09Rik	-1.26148e-07	-1.2156	-0.048	-0.035	-0.00425067	PvD	3
Cers2	-1.26378e-07	1.10998	-0.021	-0.03	-0.00425842	PvM	2
Ap1g2	-1.26947e-07	1.11198	-0.039	-0.068	-0.00427761	PvD	2
Smn1	-1.28581e-07	0.591791	-0.122	-0.183	-0.00433265	PvD	1
Mbd1	-1.28609e-07	-0.588616	-0.114	-0.104	-0.00433362	PvD	1
Cpt2	-1.32296e-07	1.11628	-0.033	-0.053	-0.00445784	PvM	2
Atp6v1g3	-1.32624e-07	-4.57382	-0.015	0	-0.00446889	MvD	2
Kiz	-1.33386e-07	1.00403	-0.051	-0.084	-0.00449458	PvD	2
Slitrk6	-1.34044e-07	0.939126	-0.068	-0.108	-0.00451673	PvM	2
Jade2	-1.34072e-07	0.952157	-0.027	-0.033	-0.00451768	PvD	2
Smpdl3b	-1.34232e-07	-1.22937	-0.066	-0.03	-0.00452307	PvD	2
Vipas39	-1.35612e-07	-0.621384	-0.164	-0.123	-0.00456958	PvM	2
Fam13a	-1.369e-07	1.93727	-0.025	-0.046	-0.00461298	PvD	2
Alkbh1	-1.38244e-07	-0.605198	-0.18	-0.13	-0.00465826	PvM	1
6530409C15Rik	-1.38587e-07	-1.04646	-0.087	-0.047	-0.00466983	PvM	2
Vps33b	-1.39063e-07	0.927837	-0.054	-0.094	-0.00468586	PvD	2
Tafazzin	-1.39849e-07	0.625296	-0.112	-0.159	-0.00471235	PvD	2
Fastkd2	-1.40152e-07	0.820298	-0.047	-0.088	-0.00472256	PvD	2
Slc38a9	-1.40284e-07	0.791942	-0.088	-0.136	-0.00472701	PvD	1
Dtx3l	-1.41891e-07	-0.85159	-0.029	-0.027	-0.00478116	MvD	2
Mmp15	-1.42594e-07	1.17288	-0.041	-0.076	-0.00480486	PvM	3
Trim8	-1.433e-07	0.821488	-0.084	-0.131	-0.00482864	PvD	2
Chpt1	-1.4507e-07	0.729418	-0.081	-0.098	-0.00488829	PvD	2
Abcb1b	-1.46115e-07	-0.984162	-0.109	-0.072	-0.00492348	PvD	2
Ccdc88a	-1.48352e-07	-1.05796	-0.099	-0.055	-0.00499887	PvD	2
Rps6ka5	-1.51965e-07	-0.682847	-0.243	-0.196	-0.0051206	MvD	1
Acrbp	-1.52727e-07	-1.39569	-0.049	-0.024	-0.00514629	PvM	2
Epop	-1.54421e-07	-0.964142	-0.066	-0.043	-0.00520336	PvM	2
Dusp12	-1.54759e-07	0.885365	-0.054	-0.098	-0.00521475	PvD	2
Tlr5	-1.55069e-07	1.82558	-0.006	-0.026	-0.00522522	PvD	2
Rab11fip1	-1.55655e-07	-0.677438	-0.098	-0.054	-0.00524496	PvD	2
Itga10	-1.56647e-07	-1.14469	-0.029	-0.009	-0.00527837	PvD	2
Tor1b	-1.5731e-07	0.682367	-0.126	-0.159	-0.00530071	PvM	2
Ddx19a	-1.5835e-07	0.749158	-0.102	-0.155	-0.00533577	PvD	1
S100b	-1.5891e-07	1.28317	-0.013	-0.009	-0.00535462	PvD	2
Asnsd1	-1.64309e-07	0.56788	-0.12	-0.179	-0.00553654	PvD	2
Olah	-1.64884e-07	1.64875	-0.009	-0.032	-0.00555592	PvD	2
Prpf3	-1.6566e-07	-0.55175	-0.147	-0.094	-0.00558209	PvM	1
Slc35g1	-1.66871e-07	0.885206	-0.049	-0.092	-0.00562289	PvD	2
Coa5	-1.6864e-07	0.636106	-0.106	-0.135	-0.00568248	PvD	1
Ift27	-1.6965e-07	0.514428	-0.084	-0.129	-0.00571653	PvD	2
B020010K11Rik	-1.6968e-07	-1.30231	-0.019	-0.016	-0.00571754	PvD	2
Cdc6	-1.70924e-07	-1.33904	-0.062	-0.03	-0.00575947	PvD	3
Impa2	-1.71649e-07	-0.553823	-0.142	-0.118	-0.00578388	PvM	1
C130032M10Rik	-1.72024e-07	2.04204	-0.001	-0.011	-0.00579653	PvD	1
Phlda2	-1.73322e-07	-0.882385	-0.126	-0.082	-0.00584026	PvM	2
Cd302	-1.73603e-07	-0.951434	-0.085	-0.054	-0.00584971	PvD	2
Atr	-1.73624e-07	0.578711	-0.1	-0.154	-0.00585042	PvD	2
Glb1l	-1.75636e-07	-0.653561	-0.14	-0.086	-0.00591824	PvD	2
Fiz1	-1.76453e-07	-0.582878	-0.132	-0.081	-0.00594578	PvD	2
Zc3h10	-1.78167e-07	-1.15781	-0.067	-0.039	-0.00600352	PvD	3
Ptprs	-1.79082e-07	0.546168	-0.171	-0.242	-0.00603435	MvD	1
Cluap1	-1.79122e-07	0.573989	-0.115	-0.173	-0.00603569	PvD	1
Vamp4	-1.79261e-07	0.620052	-0.133	-0.194	-0.00604036	PvD	1
Stk4	-1.80845e-07	0.645708	-0.147	-0.196	-0.00609376	PvD	2
Fn1	-1.8091e-07	-1.15967	-0.056	-0.023	-0.00609596	PvD	2
Cabin1	-1.82432e-07	0.502223	-0.113	-0.174	-0.00614722	MvD	1
Adam22	-1.83709e-07	-1.74184	-0.037	-0.011	-0.00619027	PvD	2
Jph1	-1.84405e-07	-1.09479	-0.096	-0.059	-0.00621371	PvD	2
Spata21	-1.84605e-07	-0.969123	-0.026	-0.008	-0.00622046	PvD	2
Sanbr	-1.85293e-07	-0.651425	-0.17	-0.131	-0.00624362	PvM	1
Tcaim	-1.85498e-07	1.23284	-0.022	-0.054	-0.00625056	PvD	2
Abcc4	-1.86667e-07	0.511812	-0.11	-0.167	-0.00628992	PvD	2
Fam53c	-1.8703e-07	-0.629447	-0.147	-0.132	-0.00630215	PvD	2
Tmem86b	-1.88498e-07	-2.08236	-0.017	-0.007	-0.00635164	PvM	3
Synm	-1.88635e-07	-2.07272	-0.031	-0.008	-0.00635625	MvD	2
Cntfr	-1.8888e-07	-1.03905	-0.097	-0.057	-0.00636449	PvD	2
Ankrd13a	-1.88919e-07	-0.542804	-0.257	-0.22	-0.00636583	PvD	1
Tmem276	-1.9053e-07	1.05563	-0.043	-0.083	-0.00642011	PvD	2
AA465934	-1.91801e-07	0.735051	-0.07	-0.121	-0.00646294	MvD	1
Birc2	-1.92928e-07	0.618593	-0.175	-0.227	-0.0065009	PvM	1
Slc35a4	-1.93504e-07	0.64589	-0.095	-0.137	-0.0065203	PvD	1
Ranbp6	-1.94158e-07	0.582662	-0.033	-0.063	-0.00654235	PvD	1
Gpr108	-1.95181e-07	0.706709	-0.093	-0.147	-0.00657683	PvD	1
Gm44067	-1.96027e-07	-2.57296	-0.019	-0.002	-0.00660534	PvD	2
Slc9a8	-1.98019e-07	-0.785538	-0.058	-0.026	-0.00667246	PvD	1
Pstk	-1.99929e-07	0.658077	-0.113	-0.155	-0.0067368	PvM	2
Pex19	-2.00468e-07	0.772327	-0.075	-0.122	-0.00675497	PvD	2
Taf11	-2.01456e-07	0.508793	-0.154	-0.22	-0.00678827	PvD	1
Best3	-2.03657e-07	-0.942324	-0.013	-0.002	-0.00686244	PvD	2
Dusp28	-2.09244e-07	1.21306	-0.029	-0.061	-0.0070507	PvD	2
Arc	-2.1089e-07	-0.900067	-0.122	-0.078	-0.00710615	PvM	2
Cntrob	-2.11092e-07	-1.55266	-0.056	-0.032	-0.00711296	PvD	3
Rpp40	-2.11329e-07	0.886738	-0.024	-0.053	-0.00712093	PvD	2
Dhx30	-2.11699e-07	0.630631	-0.149	-0.192	-0.00713342	PvD	1
Kcnj2	-2.16099e-07	-1.2461	-0.06	-0.026	-0.00728167	MvD	3
Creb3	-2.16662e-07	-0.556132	-0.125	-0.111	-0.00730063	MvD	2
Ankrd50	-2.1983e-07	-0.65542	-0.171	-0.113	-0.00740739	PvD	2
Fbxl6	-2.23279e-07	0.569138	-0.07	-0.113	-0.0075236	PvD	1
Trim21	-2.23403e-07	-1.64877	-0.015	-0.01	-0.0075278	MvD	2
Ssh1	-2.2461e-07	-1.20018	-0.045	-0.017	-0.00756847	PvD	2
Rgs9	-2.25726e-07	-1.50644	-0.054	-0.024	-0.00760605	MvD	2
Zfp672	-2.27368e-07	0.618644	-0.085	-0.136	-0.00766138	MvD	1
Abat	-2.28445e-07	-1.51343	-0.036	-0.011	-0.00769767	PvD	2
Gm3776	-2.2851e-07	1.71789	-0.012	-0.037	-0.00769988	PvD	2
Arhgap31	-2.28758e-07	-1.91701	-0.04	-0.015	-0.00770823	PvD	2
Apol9b	-2.29001e-07	-2.32136	-0.028	-0.007	-0.00771643	PvD	3
Gm14372	-2.29414e-07	-2.0275	-0.02	-0.011	-0.00773035	PvM	3
1700093K21Rik	-2.29991e-07	-1.31417	-0.037	-0.012	-0.00774977	PvD	3
Krt19	-2.3622e-07	1.81662	-0.015	-0.022	-0.00795966	PvD	2
Itga7	-2.37694e-07	-0.818834	-0.031	-0.011	-0.00800933	MvD	2
Hdhd2	-2.39259e-07	0.820102	-0.079	-0.122	-0.00806206	PvD	2
Npat	-2.40407e-07	-0.582484	-0.191	-0.137	-0.00810076	PvM	1
1700095A13Rik	-2.43477e-07	-5.27775	-0.01	0	-0.00820421	PvM	2
Wipf3	-2.45355e-07	-0.884568	-0.04	-0.015	-0.00826747	MvD	2
Mtif3	-2.47646e-07	0.861459	-0.06	-0.106	-0.00834467	PvD	2
Pdzd11	-2.50522e-07	0.573478	-0.143	-0.205	-0.0084416	PvD	1
Nipsnap2	-2.51699e-07	0.597969	-0.141	-0.204	-0.00848124	PvD	1
Gm9967	-2.52777e-07	-1.93057	-0.033	-0.01	-0.00851758	PvM	3
Arl8a	-2.52985e-07	0.59325	-0.059	-0.063	-0.00852457	PvM	2
Agk	-2.54143e-07	1.00399	-0.055	-0.094	-0.00856361	PvD	2
Elmod3	-2.54545e-07	-1.1826	-0.084	-0.048	-0.00857715	PvD	3
Ints13	-2.55365e-07	-0.587582	-0.234	-0.174	-0.00860478	PvD	2
Bace2	-2.55441e-07	-0.806798	-0.071	-0.058	-0.00860735	PvD	2
Pp2d1	-2.5659e-07	-1.40127	-0.05	-0.02	-0.00864606	PvD	2
Dtx2	-2.57949e-07	-0.536368	-0.234	-0.195	-0.00869184	PvM	1
Rps6kb2	-2.59492e-07	0.83281	-0.081	-0.118	-0.00874383	PvD	2
Znhit6	-2.60095e-07	0.532914	-0.125	-0.186	-0.00876417	PvD	1
Cables1	-2.61717e-07	0.734894	-0.091	-0.144	-0.00881881	PvD	2
Cnga1	-2.61922e-07	-2.48195	-0.025	-0.007	-0.00882572	PvD	3
Dus1l	-2.63113e-07	0.814357	-0.065	-0.111	-0.00886585	PvD	2
Gm42743	-2.65446e-07	-0.680612	-0.137	-0.127	-0.00894448	PvM	2
Irgm1	-2.65833e-07	-2.94118	-0.015	-0.001	-0.0089575	MvD	2
Hotairm1	-2.6645e-07	-0.568382	-0.117	-0.093	-0.00897829	PvM	1
Immp2l	-2.70641e-07	0.668178	-0.145	-0.208	-0.00911952	MvD	2
Mgmt	-2.71205e-07	0.802149	-0.042	-0.076	-0.00913851	PvD	2
Scin	-2.72271e-07	-0.559939	-0.26	-0.208	-0.00917443	MvD	1
2610005L07Rik	-2.77474e-07	0.552474	-0.117	-0.159	-0.00934978	MvD	2
Ncam1	-2.7784e-07	3.42132	-0.003	-0.016	-0.00936209	PvD	2
Bicra	-2.77953e-07	0.832612	-0.086	-0.135	-0.0093659	PvM	2
Mcat	-2.79211e-07	0.889554	-0.03	-0.064	-0.0094083	PvD	2
Usp40	-2.79262e-07	0.566056	-0.102	-0.16	-0.00941001	MvD	2
Slc1a4	-2.81621e-07	-1.06912	-0.081	-0.055	-0.00948951	PvM	2
Itga5	-2.81861e-07	-1.76544	-0.043	-0.016	-0.00949758	PvD	2
Sntb1	-2.82105e-07	0.652584	-0.177	-0.236	-0.00950581	PvM	2
Plekha4	-2.84898e-07	-1.94353	-0.032	-0.009	-0.00959991	PvD	3
Frmd4a	-2.86064e-07	-0.782415	-0.179	-0.129	-0.00963922	MvD	2
Vamp9	-2.86418e-07	-1.43062	-0.042	-0.015	-0.00965116	PvD	3
Gm56907	-2.86696e-07	-2.97762	-0.018	-0.003	-0.00966051	PvM	2
Scube1	-2.87932e-07	-2.69811	-0.022	-0.004	-0.00970216	PvD	2
Arhgap27	-2.88399e-07	0.523882	-0.042	-0.077	-0.00971789	PvD	1
Wfdc2	-2.9065e-07	3.06314	-0.009	-0.01	-0.00979376	PvD	2
Mettl5	-2.91023e-07	0.666909	-0.106	-0.162	-0.0098063	PvD	1
Kif17	-2.91539e-07	-0.948001	-0.059	-0.026	-0.00982371	PvD	2
Coq8a	-2.92094e-07	0.988929	-0.045	-0.084	-0.00984239	PvD	2
Mrpl45	-2.97343e-07	0.64526	-0.104	-0.145	-0.0100193	MvD	2
Cd5	-3.02722e-07	2.5486	-0.005	-0.025	-0.0102005	MvD	2
Gm47167	-3.03009e-07	-0.684543	-0.133	-0.082	-0.0102102	PvM	1
Pdxk-ps	-3.03896e-07	-1.94759	-0.031	-0.008	-0.0102401	PvD	3
Il4ra	-3.05148e-07	-1.07791	-0.071	-0.033	-0.0102823	PvD	3
Tspan13	-3.08195e-07	-1.02325	-0.068	-0.032	-0.010385	PvD	2
Ing5	-3.08404e-07	-0.659922	-0.135	-0.094	-0.010392	PvM	2
Mettl26	-3.15526e-07	0.672986	-0.093	-0.136	-0.010632	MvD	2
Ccnb2	-3.16501e-07	-1.09152	-0.089	-0.049	-0.0106648	PvD	3
Phyhip	-3.17786e-07	0.723189	-0.043	-0.081	-0.0107081	PvD	2
Cc2d1b	-3.17921e-07	0.611049	-0.103	-0.159	-0.0107127	PvD	1
Tmem53	-3.18971e-07	-0.810133	-0.04	-0.04	-0.0107481	PvD	1
Dlx1	-3.21068e-07	-1.53441	-0.047	-0.028	-0.0108187	PvD	3
Gm57357	-3.26329e-07	-1.56942	-0.03	-0.02	-0.010996	PvD	3
Yif1b	-3.29774e-07	0.528674	-0.18	-0.224	-0.0111121	PvM	1
Cyb5r4	-3.31428e-07	0.715336	-0.113	-0.157	-0.0111678	PvD	1
Gale	-3.33396e-07	0.521819	-0.053	-0.089	-0.0112341	PvD	2
Efcab5	-3.3585e-07	-0.919277	-0.04	-0.015	-0.0113168	PvD	2
Fgf5	-3.3689e-07	-1.85993	-0.028	-0.007	-0.0113518	PvD	2
Bcl2l2	-3.38469e-07	0.755638	-0.084	-0.135	-0.011405	PvD	1
Gfm2	-3.39834e-07	0.818147	-0.095	-0.137	-0.0114511	PvD	1
Cnfn	-3.40621e-07	2.08191	-0.007	-0.029	-0.0114776	PvD	3
Nudt17	-3.41486e-07	0.911515	-0.059	-0.095	-0.0115067	PvM	1
AI429214	-3.44809e-07	1.36542	-0.015	-0.042	-0.0116187	PvD	2
Satb2	-3.45606e-07	-1.71049	-0.041	-0.015	-0.0116456	PvD	2
Tacc1	-3.47034e-07	-0.983381	-0.106	-0.067	-0.0116937	PvD	2
Sqle	-3.58342e-07	-0.56584	-0.242	-0.204	-0.0120747	PvD	1
Gm31410	-3.5935e-07	-3.77439	-0.014	-0.002	-0.0121086	PvD	2
Zfp729a	-3.67219e-07	0.741226	-0.063	-0.075	-0.0123738	PvM	1
Zkscan8	-3.8133e-07	0.653351	-0.043	-0.08	-0.0128493	PvD	2
Rassf7	-3.81883e-07	0.64832	-0.085	-0.131	-0.0128679	PvM	1
Mtfmt	-3.8284e-07	1.15582	-0.032	-0.066	-0.0129002	PvD	2
C330018D20Rik	-3.83199e-07	0.95217	-0.024	-0.051	-0.0129123	PvM	2
Styk1	-3.83309e-07	-0.538404	-0.148	-0.096	-0.012916	PvD	2
Gm42726	-3.85713e-07	-1.03024	-0.06	-0.027	-0.012997	PvD	2
H4c3	-3.86767e-07	-1.55251	-0.048	-0.026	-0.0130325	PvD	3
Irgq	-3.87944e-07	-0.934836	-0.069	-0.045	-0.0130722	PvD	2
5430414B19Rik	-3.8904e-07	3.12295	-0.001	-0.011	-0.0131091	PvD	2
Dedd2	-3.92312e-07	-0.623279	-0.229	-0.174	-0.0132194	PvD	1
Dnaja4	-3.96286e-07	-0.701582	-0.159	-0.108	-0.0133532	PvM	1
H2bc4	-3.99768e-07	0.676125	-0.233	-0.25	-0.0134706	PvD	2
Lrsam1	-4.01495e-07	0.770789	-0.046	-0.048	-0.0135288	MvD	2
Ptar1	-4.09609e-07	0.518644	-0.081	-0.128	-0.0138022	PvD	1
Fam120aos	-4.12876e-07	1.16235	-0.031	-0.064	-0.0139123	PvD	3
Trpm4	-4.1392e-07	0.774935	-0.057	-0.101	-0.0139475	PvD	1
Ctnnd2	-4.18201e-07	1.63936	-0.024	-0.053	-0.0140917	PvD	3
Akap7	-4.20268e-07	1.11566	-0.043	-0.071	-0.0141614	PvD	2
Gm27167	-4.22059e-07	-1.17361	-0.011	-0.002	-0.0142217	MvD	2
Armcx5	-4.2514e-07	0.772795	-0.06	-0.077	-0.0143255	PvD	1
Ndufb4	-4.28102e-07	0.518821	-0.055	-0.094	-0.0144253	MvD	1
Arhgef18	-4.28691e-07	0.667836	-0.13	-0.178	-0.0144452	PvD	1
Casp12	-4.29706e-07	-1.49121	-0.04	-0.014	-0.0144794	PvD	2
Ipo8	-4.30454e-07	0.604294	-0.146	-0.207	-0.0145046	PvD	1
Far1os	-4.31696e-07	-1.23473	-0.065	-0.034	-0.0145464	PvM	3
2810408I11Rik	-4.31771e-07	-1.20426	-0.07	-0.046	-0.014549	PvD	2
Adam30	-4.3386e-07	-0.814983	-0.043	-0.018	-0.0146193	PvD	2
Glt28d2	-4.35025e-07	0.521077	-0.184	-0.249	-0.0146586	PvD	1
Sfxn3	-4.36239e-07	-0.680213	-0.118	-0.097	-0.0146995	MvD	2
Cdo1	-4.41111e-07	-1.49572	-0.046	-0.018	-0.0148637	PvD	3
T2	-4.43558e-07	-0.576262	-0.047	-0.022	-0.0149461	PvD	3
Fkbp5	-4.44764e-07	0.558854	-0.091	-0.145	-0.0149868	MvD	1
Stk3	-4.47454e-07	-0.555161	-0.204	-0.19	-0.0150774	MvD	1
6030443J06Rik	-4.48012e-07	1.18117	-0.024	-0.056	-0.0150962	PvD	2
Map7d2	-4.49541e-07	-1.84066	-0.037	-0.012	-0.0151477	PvD	3
Cntf	-4.50919e-07	-2.99569	-0.014	-0.003	-0.0151942	PvM	2
4933424G05Rik	-4.54507e-07	-1.27549	-0.076	-0.04	-0.0153151	PvD	2
Mier3	-4.59518e-07	-0.571099	-0.226	-0.162	-0.0154839	PvD	1
Slc9a6	-4.64773e-07	0.56826	-0.062	-0.106	-0.015661	PvD	1
Rasl11a	-4.64897e-07	-0.992511	-0.058	-0.053	-0.0156652	PvD	2
F12	-4.68747e-07	-2.44337	-0.012	-0.003	-0.0157949	PvD	2
Atg13	-4.72005e-07	-0.531786	-0.233	-0.196	-0.0159047	PvD	1
Insr	-4.75134e-07	0.692746	-0.12	-0.147	-0.0160101	PvM	2
D630045J12Rik	-4.76961e-07	-0.887253	-0.094	-0.053	-0.0160717	PvM	2
Gm20005	-4.77277e-07	-1.9628	-0.028	-0.007	-0.0160823	PvM	2
Hemgn	-4.77694e-07	0.597925	-0.006	-0.019	-0.0160964	MvD	2
Tnni1	-4.78066e-07	-1.38809	-0.051	-0.021	-0.0161089	PvD	3
Hecw2	-4.79624e-07	-0.933806	-0.029	-0.01	-0.0161614	PvD	2
Zfp217	-4.8076e-07	-0.635062	-0.195	-0.137	-0.0161997	PvD	1
Mitd1	-4.8212e-07	0.673872	-0.092	-0.136	-0.0162455	PvD	1
Nat8l	-4.84981e-07	1.00257	-0.035	-0.069	-0.0163419	PvM	2
Il1a	-4.87961e-07	-2.60853	-0.023	-0.005	-0.0164423	PvD	3
Cyb561d1	-4.88476e-07	1.30201	-0.024	-0.047	-0.0164597	PvD	3
Lynx1	-4.88538e-07	0.788229	-0.009	-0.025	-0.0164618	PvD	1
B3gnt8	-4.88942e-07	1.27879	-0.029	-0.058	-0.0164754	PvM	2
Rpain	-4.9008e-07	-0.780167	-0.107	-0.062	-0.0165137	PvD	2
Rnf25	-4.90606e-07	-0.572498	-0.165	-0.112	-0.0165314	PvM	2
Serpinb6c	-4.91067e-07	1.87035	-0.009	-0.021	-0.016547	MvD	3
Chdh	-4.92893e-07	0.553474	-0.102	-0.156	-0.0166085	PvD	1
Mthfd2	-4.93923e-07	-0.651072	-0.156	-0.101	-0.0166432	PvD	2
Pmpcb	-5.00016e-07	0.532762	-0.168	-0.23	-0.0168485	PvD	2
Sgk2	-5.00801e-07	-2.24176	-0.026	-0.007	-0.016875	PvD	2
Cat	-5.01274e-07	0.607722	-0.137	-0.185	-0.0168909	PvM	1
Gm13075	-5.09003e-07	-2.28429	-0.023	-0.004	-0.0171514	PvD	3
Pigt	-5.10129e-07	0.687054	-0.087	-0.139	-0.0171893	PvD	1
2500002B13Rik	-5.12321e-07	-1.19468	-0.045	-0.034	-0.0172632	PvD	2
Exoc7	-5.13011e-07	0.822569	-0.078	-0.122	-0.0172864	PvD	1
Zfp708	-5.13886e-07	-0.526136	-0.012	-0.014	-0.0173159	PvD	1
Zmiz2	-5.14881e-07	0.557252	-0.112	-0.169	-0.0173494	PvD	1
Polr3d	-5.15478e-07	-0.675068	-0.107	-0.085	-0.0173695	PvM	1
Ect2	-5.16701e-07	-1.02694	-0.098	-0.057	-0.0174107	PvD	2
Gtf2e2	-5.21513e-07	0.50563	-0.193	-0.25	-0.0175729	PvD	1
Rgcc	-5.22506e-07	0.557526	-0.241	-0.301	-0.0176064	PvM	1
Bnip3	-5.23402e-07	-0.817487	-0.123	-0.088	-0.0176365	MvD	2
Capn15	-5.2469e-07	-0.639181	-0.189	-0.131	-0.01768	PvD	1
Praf2	-5.2686e-07	-1.69595	-0.035	-0.013	-0.0177531	PvD	3
Lrrc8c	-5.29993e-07	-1.41496	-0.049	-0.021	-0.0178586	PvM	2
Smim29	-5.3061e-07	0.676742	-0.083	-0.133	-0.0178794	PvD	2
Ankrd7	-5.31715e-07	-1.45732	-0.012	-0.002	-0.0179167	PvD	1
Grk4	-5.40619e-07	-0.816798	-0.08	-0.043	-0.0182167	PvD	2
Anln	-5.46278e-07	-0.851324	-0.123	-0.083	-0.0184074	PvM	2
Wnt10a	-5.56941e-07	0.542134	-0.085	-0.134	-0.0187667	PvD	2
Cntnap2	-5.57882e-07	1.11373	-0.013	-0.012	-0.0187984	MvD	2
Zfp976	-5.628e-07	-1.98057	-0.031	-0.012	-0.0189641	MvD	3
Gm26688	-5.6533e-07	-0.73955	-0.163	-0.118	-0.0190494	PvD	2
Pnpt1	-5.66375e-07	0.718256	-0.074	-0.118	-0.0190846	PvD	2
Gm57176	-5.69271e-07	-2.60763	-0.023	-0.006	-0.0191821	PvM	2
Inpp5k	-5.71008e-07	0.673906	-0.111	-0.154	-0.0192407	PvD	1
Bax	-5.72843e-07	0.500868	-0.201	-0.259	-0.0193025	PvM	1
Rchy1	-5.74913e-07	0.625999	-0.132	-0.175	-0.0193723	PvD	1
Car2	-5.75896e-07	1.43492	-0.005	-0.023	-0.0194054	MvD	2
Samd4b	-5.86685e-07	-0.506514	-0.269	-0.214	-0.0197689	PvD	1
Serpinb13	-5.89577e-07	1.51125	-0.014	-0.038	-0.0198664	PvD	2
Gm20536	-5.9313e-07	-1.32315	-0.055	-0.024	-0.0199861	PvM	2
3300002P09Rik	-5.93362e-07	-1.12411	-0.012	-0.01	-0.0199939	PvM	2
Krt73	-5.93764e-07	-1.28889	-0.063	-0.028	-0.0200075	MvD	3
Mical2	-5.94145e-07	-0.51032	-0.335	-0.27	-0.0200203	PvD	1
H2-T22	-5.94559e-07	-2.03676	-0.022	-0.007	-0.0200343	PvD	2
Sec14l1	-5.96008e-07	0.59343	-0.122	-0.166	-0.0200831	MvD	1
Mlycd	-6.0712e-07	0.900991	-0.037	-0.073	-0.0204575	PvM	2
Ttc39a	-6.11337e-07	0.877575	-0.053	-0.097	-0.0205996	MvD	1
C030014I23Rik	-6.1217e-07	0.903482	-0.013	-0.034	-0.0206277	PvD	2
Fam3a	-6.12998e-07	1.02084	-0.047	-0.08	-0.0206556	PvM	2
Rassf10	-6.13489e-07	1.66446	-0.018	-0.045	-0.0206721	MvD	3
Pcsk7	-6.1584e-07	0.600499	-0.148	-0.193	-0.0207513	PvD	2
Mki67	-6.19468e-07	-0.674426	-0.178	-0.12	-0.0208736	PvD	1
Man2b2	-6.20555e-07	1.2005	-0.012	-0.015	-0.0209102	PvM	2
Rab9	-6.23025e-07	-0.502887	-0.259	-0.211	-0.0209934	PvD	1
Sptb	-6.23074e-07	-0.714957	-0.046	-0.021	-0.0209951	PvD	2
Tmem39b	-6.24249e-07	-0.742091	-0.125	-0.094	-0.0210347	PvD	1
Mctp1	-6.25032e-07	1.03053	-0.01	-0.004	-0.0210611	MvD	2
4921516A02Rik	-6.26152e-07	-2.15229	-0.032	-0.011	-0.0210988	PvD	3
Ift57	-6.34792e-07	-0.992244	-0.088	-0.05	-0.02139	PvM	2
Anxa11os	-6.34967e-07	-1.96902	-0.027	-0.008	-0.0213958	PvM	3
Hoxb7	-6.37203e-07	-1.31575	-0.063	-0.036	-0.0214712	PvD	2
Dohh	-6.41454e-07	0.555139	-0.171	-0.224	-0.0216144	PvM	1
Klk7	-6.42053e-07	1.33412	-0.06	-0.084	-0.0216346	PvD	2
Spata1	-6.42139e-07	-0.874359	-0.103	-0.074	-0.0216375	PvD	2
Slc1a2	-6.45156e-07	-1.30513	-0.03	-0.009	-0.0217392	PvD	2
Lrwd1	-6.4675e-07	-0.524442	-0.045	-0.048	-0.0217929	MvD	2
Lingo2	-6.46804e-07	-3.19006	-0.014	-0.003	-0.0217947	PvD	2
Uqcc4	-6.48142e-07	0.508189	-0.164	-0.221	-0.0218398	PvM	1
Osbpl11	-6.61432e-07	-0.564056	-0.232	-0.179	-0.0222876	PvD	1
Kcnrg	-6.81368e-07	-0.892336	-0.081	-0.042	-0.0229594	PvM	2
Hhipl2	-6.84171e-07	-0.927442	-0.013	-0.003	-0.0230538	PvD	3
H1f5	-6.84939e-07	-0.875816	-0.148	-0.097	-0.0230797	PvD	2
Gtpbp1	-6.86131e-07	-0.681809	-0.191	-0.139	-0.0231199	PvD	1
Klhl25	-6.88212e-07	-0.734429	-0.06	-0.057	-0.02319	PvD	2
Abcb5	-6.91018e-07	4.3709	-0.001	-0.012	-0.0232845	PvD	2
Bmp1	-7.04893e-07	-0.654715	-0.111	-0.097	-0.0237521	PvD	2
Tbc1d4	-7.10862e-07	1.05327	-0.058	-0.09	-0.0239532	PvD	2
Gm34022	-7.12311e-07	-2.52083	-0.024	-0.006	-0.024002	PvM	2
Gm17590	-7.13075e-07	-2.44491	-0.017	-0.005	-0.0240278	PvM	2
Fblim1	-7.14827e-07	-1.22568	-0.05	-0.021	-0.0240868	PvD	3
Tfap4	-7.16949e-07	0.823286	-0.022	-0.048	-0.0241583	PvD	2
Fbxo47	-7.1818e-07	-1.48519	-0.039	-0.026	-0.0241998	PvM	3
Mrpl46	-7.18718e-07	0.691653	-0.099	-0.152	-0.0242179	PvD	2
Uckl1	-7.28239e-07	1.00311	-0.046	-0.071	-0.0245387	PvM	2
Prpsap1	-7.3393e-07	0.521322	-0.16	-0.22	-0.0247305	PvD	1
Rhbdf1	-7.3849e-07	-0.664173	-0.147	-0.114	-0.0248842	PvD	1
Atp11c	-7.4215e-07	-0.532945	-0.28	-0.232	-0.0250075	PvD	1
Dnajc12	-7.45941e-07	-1.67166	-0.038	-0.017	-0.0251352	PvD	2
Cplx2	-7.48898e-07	-0.567463	-0.007	-0.013	-0.0252349	MvD	2
Pptc7	-7.54098e-07	0.629792	-0.125	-0.181	-0.0254101	MvD	1
Nup214	-7.55155e-07	0.530327	-0.152	-0.215	-0.0254457	PvD	1
Arg1	-7.61817e-07	3.16868	-0.008	-0.015	-0.0256702	MvD	3
Asb14	-7.64618e-07	-1.68381	-0.029	-0.008	-0.0257646	PvD	3
Gpc2	-7.86416e-07	1.38589	-0.015	-0.041	-0.0264991	PvD	2
Eda	-7.89533e-07	-0.55683	-0.262	-0.197	-0.0266041	PvD	1
Smim27	-7.94763e-07	0.911624	-0.037	-0.072	-0.0267803	PvD	2
Gm26511	-7.95008e-07	-2.48969	-0.023	-0.005	-0.0267886	PvD	3
Igtp	-7.95856e-07	-1.93416	-0.015	-0.002	-0.0268172	PvD	3
Gata6	-8.03845e-07	1.74393	-0.015	-0.037	-0.0270863	PvD	3
Eif2b5	-8.2189e-07	0.513924	-0.161	-0.225	-0.0276944	PvD	1
Zbtb21	-8.22638e-07	-0.510968	-0.141	-0.091	-0.0277196	PvM	2
Wnt7b	-8.31209e-07	-0.546788	-0.155	-0.134	-0.0280084	MvD	1
Syp	-8.32671e-07	-4.25572	-0.013	-0.004	-0.0280577	PvD	2
6430550D23Rik	-8.46585e-07	-1.57492	-0.039	-0.013	-0.0285265	PvD	3
Clcf1	-8.5203e-07	-1.79702	-0.029	-0.008	-0.02871	PvM	2
Stom	-8.62555e-07	0.667295	-0.08	-0.129	-0.0290647	PvD	1
Fbxl4	-8.6406e-07	0.587938	-0.031	-0.06	-0.0291154	PvD	1
Klhl24	-8.66381e-07	-0.530882	-0.217	-0.191	-0.0291936	MvD	1
5730480H06Rik	-8.71785e-07	0.777784	-0.047	-0.086	-0.0293757	PvD	2
F10	-8.72712e-07	-3.30443	-0.01	-0.001	-0.0294069	PvD	1
Bloc1s6	-8.77002e-07	0.809681	-0.065	-0.109	-0.0295515	PvD	2
Gm19710	-8.8051e-07	-0.839198	-0.107	-0.065	-0.0296697	PvM	2
Maf1	-8.80848e-07	0.612346	-0.13	-0.179	-0.029681	PvM	1
Dbf4	-8.85271e-07	-0.735134	-0.128	-0.079	-0.0298301	PvD	1
Optn	-8.91045e-07	-0.920015	-0.051	-0.022	-0.0300247	PvM	2
Gm16576	-8.94993e-07	-1.21107	-0.028	-0.009	-0.0301577	PvD	2
Ahsa2	-8.96726e-07	-0.569168	-0.11	-0.067	-0.0302161	PvM	1
Gsta3	-9.03661e-07	2.40759	-0.007	-0.024	-0.0304497	PvD	3
Gm48825	-9.05003e-07	-2.30626	-0.01	-0.001	-0.030495	PvD	2
Slc41a2	-9.05337e-07	-1.37512	-0.042	-0.015	-0.0305063	PvD	3
Pdcd7	-9.06135e-07	-0.56747	-0.219	-0.17	-0.0305331	PvD	1
Ngrn	-9.10844e-07	0.669503	-0.084	-0.106	-0.0306918	PvM	1
Slc9a5	-9.12174e-07	0.605473	-0.014	-0.01	-0.0307366	PvM	3
4930565D16Rik	-9.12874e-07	-2.85091	-0.021	-0.004	-0.0307602	MvD	3
Urb2	-9.1851e-07	-0.783242	-0.092	-0.07	-0.0309501	PvD	2
Ganc	-9.36766e-07	0.710589	-0.056	-0.065	-0.0315653	PvM	2
6330418K02Rik	-9.40811e-07	1.21781	-0.011	-0.032	-0.0317016	PvD	2
Gm13684	-9.42649e-07	-1.20206	-0.057	-0.026	-0.0317635	PvM	2
Teddm2	-9.47351e-07	2.11621	-0.003	-0.017	-0.0319219	PvD	1
Gm20416	-9.54521e-07	-1.21576	-0.046	-0.032	-0.0321636	PvM	2
Eno1b	-9.57786e-07	1.09636	-0.03	-0.058	-0.0322736	PvD	2
Zfp386	-9.65176e-07	0.552707	-0.056	-0.096	-0.0325226	PvD	1
Emilin2	-9.78084e-07	-2.89677	-0.018	-0.002	-0.0329575	PvD	3
Gm57315	-9.81049e-07	0.605691	-0.026	-0.051	-0.0330574	PvD	2
Slc5a6	-9.83693e-07	0.951118	-0.022	-0.053	-0.0331465	MvD	2
Zfp763	-9.84339e-07	-0.917009	-0.014	-0.013	-0.0331683	MvD	2
Pter	-9.85929e-07	0.89269	-0.05	-0.091	-0.0332219	PvD	2
Zfp661	-9.92544e-07	-0.597233	-0.012	-0.018	-0.0334448	MvD	2
Suv39h2	-9.93763e-07	0.692419	-0.039	-0.075	-0.0334858	MvD	2
Scly	-9.9653e-07	-1.23863	-0.066	-0.033	-0.0335791	MvD	2
St3gal1	-1.00029e-06	-1.50196	-0.048	-0.021	-0.0337058	PvD	3
Nxph3	-1.00063e-06	1.26843	-0.007	-0.024	-0.0337173	PvD	2
Ifngr1	-1.00078e-06	0.530735	-0.167	-0.221	-0.0337222	PvM	1
Rbp2	-1.00296e-06	-1.07348	-0.083	-0.051	-0.0337957	MvD	2
Atg4d	-1.0035e-06	0.712756	-0.084	-0.124	-0.0338138	PvD	1
Txlng	-1.00654e-06	-0.512128	-0.285	-0.225	-0.0339164	PvD	1
Hus1	-1.01254e-06	1.22202	-0.021	-0.05	-0.0341184	PvD	2
AI987944	-1.02075e-06	1.70518	-0.013	-0.034	-0.0343951	PvD	2
Xpnpep3	-1.02407e-06	0.77914	-0.091	-0.136	-0.0345072	MvD	2
Krtap13-1	-1.0411e-06	0.926235	-0.024	-0.015	-0.035081	PvD	2
Gm13256	-1.04359e-06	-0.88158	-0.027	-0.023	-0.0351649	PvD	2
Arhgap40	-1.0474e-06	-1.95289	-0.027	-0.007	-0.0352931	PvD	2
Cep78	-1.05696e-06	0.860797	-0.08	-0.118	-0.0356152	PvM	2
Tango2	-1.05786e-06	1.03812	-0.043	-0.078	-0.0356457	PvD	2
Rbm19	-1.05786e-06	-0.890862	-0.093	-0.066	-0.0356458	PvD	2
Uevld	-1.06808e-06	0.702381	-0.107	-0.154	-0.0359899	PvD	2
Man2a2	-1.0685e-06	-0.861218	-0.086	-0.052	-0.0360042	PvM	2
Rhoj	-1.07023e-06	-1.77294	-0.036	-0.011	-0.0360625	MvD	2
Dtwd1	-1.07096e-06	1.17659	-0.031	-0.06	-0.0360872	PvD	2
Kpna2	-1.07407e-06	-1.06785	-0.07	-0.053	-0.036192	PvD	2
Mrnip	-1.08811e-06	-1.23037	-0.071	-0.041	-0.0366648	PvD	3
Otub1	-1.09342e-06	0.667894	-0.091	-0.142	-0.036844	PvD	2
Fam83d	-1.09652e-06	-1.04546	-0.094	-0.054	-0.0369485	PvD	2
A730056A06Rik	-1.09973e-06	-1.01252	-0.092	-0.052	-0.0370565	PvD	2
Cpxm1	-1.10196e-06	-1.7393	-0.014	-0.008	-0.0371315	PvD	3
Glrx	-1.10432e-06	-0.66884	-0.087	-0.073	-0.0372113	PvD	1
Rce1	-1.10649e-06	0.623221	-0.122	-0.157	-0.0372841	PvM	1
Cep44	-1.107e-06	0.607638	-0.065	-0.109	-0.0373014	PvD	1
Plch2	-1.10783e-06	0.578117	-0.185	-0.227	-0.0373294	PvM	1
Pogk	-1.11246e-06	-0.668732	-0.152	-0.1	-0.0374855	PvD	1
Mtfr2	-1.11512e-06	-0.682763	-0.097	-0.056	-0.0375752	PvD	2
Ggt1	-1.11588e-06	-1.30028	-0.033	-0.011	-0.0376007	PvD	2
Chst8	-1.11788e-06	0.856635	-0.11	-0.138	-0.037668	PvM	2
Fbxw4	-1.12409e-06	0.689021	-0.111	-0.152	-0.0378773	PvD	1
1700022I11Rik	-1.12482e-06	-2.10874	-0.025	-0.007	-0.0379019	PvM	2
Hoxb5	-1.12787e-06	-2.89024	-0.017	-0.003	-0.0380047	PvD	3
Samhd1	-1.12989e-06	0.874697	-0.053	-0.094	-0.0380729	PvD	2
Zmpste24	-1.14346e-06	0.501413	-0.128	-0.186	-0.0385299	PvD	1
Cmtr1	-1.15452e-06	0.549768	-0.075	-0.09	-0.0389026	MvD	2
Vps9d1	-1.15594e-06	0.760715	-0.05	-0.089	-0.0389506	PvD	1
Ankrd40cl	-1.16124e-06	-2.03499	-0.013	-0.005	-0.0391291	PvM	2
Fam20a	-1.17281e-06	-1.48442	-0.047	-0.02	-0.039519	PvD	2
Strn4	-1.1953e-06	0.578759	-0.139	-0.159	-0.0402767	PvM	2
4930549G23Rik	-1.19916e-06	-1.32236	-0.053	-0.023	-0.040407	PvD	3
Rcbtb1	-1.21126e-06	1.19039	-0.026	-0.057	-0.0408147	PvD	3
Ocrl	-1.21865e-06	0.645565	-0.075	-0.122	-0.0410636	PvD	2
Tmem101	-1.22019e-06	0.78071	-0.043	-0.081	-0.0411155	PvD	1
Prss12	-1.22106e-06	-1.26185	-0.046	-0.019	-0.041145	PvD	2
Gm9725	-1.2229e-06	-1.39734	-0.043	-0.021	-0.041207	PvD	2
2700097O09Rik	-1.22492e-06	-0.867304	-0.117	-0.077	-0.041275	PvD	2
Tmem79	-1.22769e-06	0.616205	-0.12	-0.172	-0.0413681	PvM	1
Ftl1-ps1	-1.23208e-06	-0.945291	-0.072	-0.037	-0.0415162	PvD	2
Gm1673	-1.23936e-06	3.92674	-0.001	-0.011	-0.0417615	PvD	2
Caln1	-1.25287e-06	2.43305	-0.009	-0.018	-0.0422169	PvD	2
A830008E24Rik	-1.2538e-06	1.48497	-0.016	-0.041	-0.042248	PvD	2
Fadd	-1.25598e-06	0.983451	-0.012	-0.032	-0.0423215	PvD	2
Celsr1	-1.26282e-06	0.519759	-0.226	-0.277	-0.0425521	PvM	1
C2cd4b	-1.26789e-06	-0.920574	-0.073	-0.063	-0.0427227	PvD	2
Uxt	-1.27374e-06	0.530044	-0.117	-0.173	-0.0429199	PvD	1
Ubxn11	-1.28682e-06	-1.80498	-0.033	-0.014	-0.0433608	PvM	3
Mtmr10	-1.29851e-06	-0.505755	-0.14	-0.114	-0.0437547	PvM	1
Lancl3	-1.31771e-06	-1.83731	-0.025	-0.006	-0.0444016	PvM	3
Btbd2	-1.32013e-06	0.538918	-0.098	-0.148	-0.0444833	PvM	1
Styxl1	-1.32227e-06	1.15311	-0.012	-0.034	-0.0445554	PvD	2
Tppp	-1.33197e-06	0.55975	-0.094	-0.145	-0.0448819	PvD	1
Sms	-1.34056e-06	-0.585246	-0.22	-0.167	-0.0451715	PvD	1
Gm15283	-1.35119e-06	-1.03332	-0.066	-0.039	-0.0455297	PvM	2
Stpg4	-1.36678e-06	-0.998851	-0.087	-0.049	-0.0460549	PvD	2
Gm15265	-1.37324e-06	-2.0344	-0.02	-0.009	-0.0462726	PvM	3
Abtb1	-1.37938e-06	0.992002	-0.039	-0.069	-0.0464796	MvD	2
Rragd	-1.3883e-06	-2.33041	-0.023	-0.005	-0.0467801	PvM	3
Gabrr2	-1.38883e-06	-0.72607	-0.05	-0.023	-0.0467981	PvD	1
Ubtd1	-1.41336e-06	-0.60213	-0.22	-0.175	-0.0476246	PvD	1
Slc44a3	-1.41407e-06	0.566086	-0.013	-0.01	-0.0476486	MvD	2
Cdk5rap1	-1.41534e-06	1.06212	-0.022	-0.051	-0.0476914	PvD	2
Adamtsl4	-1.41852e-06	-0.632283	-0.065	-0.035	-0.0477986	PvD	1
Syngr1	-1.42191e-06	-0.943069	-0.102	-0.06	-0.0479128	MvD	2
Haus1	-1.4237e-06	0.634795	-0.079	-0.112	-0.0479729	MvD	2
Gm35315	-1.43116e-06	-1.20285	-0.037	-0.026	-0.0482245	PvD	3
Gm14325	-1.4314e-06	0.841883	-0.06	-0.1	-0.0482323	PvD	2
Plxnd1	-1.44162e-06	-1.52197	-0.015	-0.012	-0.0485768	PvM	3
Klhl11	-1.44185e-06	-0.581477	-0.134	-0.119	-0.0485846	PvD	2
1700056N10Rik	-1.45809e-06	-1.76566	-0.032	-0.01	-0.0491318	PvD	2
Gm20125	-1.46725e-06	-4.0066	-0.012	-0.002	-0.0494404	PvD	2
Corin	-1.46727e-06	-1.96256	-0.027	-0.008	-0.0494412	PvD	3
Surf6	-1.47541e-06	-0.744728	-0.079	-0.043	-0.0497156	PvM	2
Stk35os1	-1.48592e-06	1.44775	-0.01	-0.016	-0.0500694	PvD	2
Csf1r	-1.48757e-06	-3.54216	-0.015	-0.001	-0.050125	PvD	2
Gm30025	-1.49202e-06	-0.906488	-0.02	-0.017	-0.0502752	MvD	2
Dpy19l1	-1.49899e-06	1.00716	-0.051	-0.088	-0.0505099	PvD	2
Fads3	-1.51684e-06	-2.29984	-0.025	-0.006	-0.0511115	PvD	2
Garem1	-1.52225e-06	-0.526232	-0.236	-0.173	-0.0512939	PvD	2
Cdh24	-1.53779e-06	-1.69986	-0.035	-0.013	-0.0518175	PvD	2
Bcl2l14	-1.54869e-06	-1.73017	-0.028	-0.007	-0.0521848	MvD	3
Snrnp27	-1.5525e-06	0.512076	-0.171	-0.229	-0.0523129	PvD	1
Ift81	-1.56184e-06	1.2568	-0.033	-0.053	-0.0526279	PvD	2
AI661453	-1.56806e-06	-0.569375	-0.262	-0.21	-0.0528375	PvD	1
Slc2a13	-1.57878e-06	2.04428	-0.01	-0.033	-0.0531986	MvD	2
Mall	-1.57955e-06	0.70686	-0.077	-0.124	-0.0532245	PvD	1
Impdh1	-1.5869e-06	0.76044	-0.028	-0.058	-0.0534723	MvD	2
Slc7a7	-1.58786e-06	-2.05555	-0.014	-0.002	-0.0535045	PvD	2
Gm29050	-1.60134e-06	-1.29312	-0.028	-0.008	-0.0539587	PvD	3
Col7a1	-1.61234e-06	0.75521	-0.079	-0.122	-0.0543294	MvD	1
Lbh	-1.61783e-06	-0.591795	-0.112	-0.068	-0.0545145	PvM	1
Stxbp1	-1.63392e-06	-1.46523	-0.041	-0.02	-0.0550566	PvM	3
Ccdc92	-1.63982e-06	-1.39337	-0.052	-0.023	-0.0552555	PvD	2
Cptp	-1.64394e-06	0.715829	-0.026	-0.053	-0.0553944	PvD	2
Lrrc4	-1.64618e-06	-0.640103	-0.131	-0.104	-0.0554696	PvM	1
Tmem251	-1.6642e-06	-0.779761	-0.105	-0.063	-0.056077	PvD	1
Gm49189	-1.66582e-06	-2.07659	-0.019	-0.006	-0.0561315	PvM	2
Trappc3l	-1.67126e-06	-2.94124	-0.019	-0.004	-0.0563148	PvD	3
Tsr3	-1.6717e-06	0.660423	-0.084	-0.132	-0.0563297	PvD	2
Hilpda	-1.67851e-06	-0.962084	-0.09	-0.052	-0.056559	PvD	2
Gm57184	-1.68585e-06	-1.47617	-0.036	-0.022	-0.0568065	PvM	2
Dennd5b	-1.68722e-06	0.78028	-0.028	-0.06	-0.0568525	MvD	2
Rnf180	-1.68843e-06	-1.181	-0.076	-0.041	-0.0568933	PvD	2
Ighm	-1.69264e-06	1.91323	-0.001	-0.012	-0.0570353	PvM	2
Gm4131	-1.69271e-06	-1.52112	-0.028	-0.008	-0.0570374	PvD	2
St6galnac2	-1.69697e-06	-1.5829	-0.04	-0.015	-0.0571812	PvD	3
Ubtd2	-1.70077e-06	-0.788162	-0.199	-0.161	-0.0573091	PvD	2
Fgf12	-1.71897e-06	-3.50183	-0.012	0	-0.0579223	PvD	2
Cisd3	-1.72288e-06	1.07855	-0.037	-0.067	-0.0580542	PvD	3
Rbsn	-1.72423e-06	0.764026	-0.077	-0.123	-0.0580996	PvD	2
Sipa1	-1.72691e-06	-0.88283	-0.035	-0.015	-0.0581899	PvM	2
Selenbp1	-1.72737e-06	1.14465	-0.039	-0.062	-0.0582054	MvD	2
Cfap53	-1.73162e-06	-2.46937	-0.021	-0.006	-0.0583485	PvM	2
Phf7	-1.73709e-06	1.06279	-0.027	-0.053	-0.0585329	MvD	2
Grap	-1.74378e-06	3.41315	-0.001	-0.012	-0.0587583	PvD	2
Spag5	-1.75366e-06	-1.1877	-0.047	-0.031	-0.0590912	PvD	2
Gm26535	-1.76238e-06	-2.24697	-0.021	-0.004	-0.0593852	PvD	2
Gm4319	-1.76362e-06	-3.51132	-0.011	-0.002	-0.0594271	PvD	2
Atn1	-1.77076e-06	-0.514283	-0.197	-0.164	-0.0596674	PvD	1
Gm15883	-1.77248e-06	-2.63955	-0.019	-0.003	-0.0597255	PvD	2
Ripk3	-1.77598e-06	-1.2845	-0.045	-0.024	-0.0598434	PvM	2
Stx17	-1.77954e-06	0.624475	-0.112	-0.166	-0.0599633	PvD	1
Rps6ka6	-1.78424e-06	0.507056	-0.062	-0.101	-0.0601218	PvD	1
Dctd	-1.78795e-06	0.852683	-0.035	-0.068	-0.0602466	PvD	2
Mtmr6	-1.7948e-06	0.608697	-0.118	-0.16	-0.0604776	PvD	1
Pklr	-1.79516e-06	-2.27802	-0.015	-0.002	-0.0604897	PvD	2
Tbcc	-1.83016e-06	0.842997	-0.063	-0.098	-0.0616691	PvM	1
Prickle1	-1.85402e-06	-0.665966	-0.194	-0.147	-0.0624731	MvD	2
Thap7	-1.86713e-06	0.861827	-0.049	-0.087	-0.062915	PvD	2
Gm20508	-1.89404e-06	-0.877527	-0.028	-0.01	-0.0638216	PvD	2
Sec14l2	-1.9057e-06	0.722383	-0.095	-0.137	-0.0642145	PvM	1
Gpr137	-1.91352e-06	1.02021	-0.031	-0.064	-0.0644779	PvD	2
Pitpnm3	-1.92067e-06	1.05011	-0.016	-0.041	-0.0647189	PvD	2
Arl16	-1.92941e-06	0.69917	-0.034	-0.065	-0.0650133	PvD	1
Cdc42ep1	-1.93162e-06	-0.789336	-0.099	-0.078	-0.0650879	PvD	1
Lgals9	-1.93354e-06	1.14291	-0.027	-0.058	-0.0651526	PvD	2
Ntng2	-1.9344e-06	1.68956	-0.007	-0.01	-0.0651814	MvD	2
Upf1	-1.9497e-06	-0.584641	-0.223	-0.171	-0.0656969	PvD	1
Lmnb1	-1.95752e-06	-0.510438	-0.22	-0.162	-0.0659605	PvD	1
Slc33a1	-1.96144e-06	0.71934	-0.06	-0.102	-0.0660928	PvD	2
Plekhj1	-1.96443e-06	0.57178	-0.126	-0.158	-0.0661934	PvM	1
Srrm3	-1.98566e-06	-1.82983	-0.031	-0.01	-0.0669087	PvM	3
St6gal1	-2.00806e-06	-1.34463	-0.024	-0.007	-0.0676635	PvD	2
Thoc5	-2.02523e-06	0.766188	-0.083	-0.128	-0.068242	PvD	1
Tmtc1	-2.06489e-06	-1.18199	-0.062	-0.031	-0.0695785	PvD	2
Gm15728	-2.07493e-06	-1.15771	-0.038	-0.014	-0.0699167	PvD	2
Mm2pr	-2.07669e-06	-1.73583	-0.033	-0.011	-0.0699762	PvM	3
Pom121	-2.09039e-06	-0.547966	-0.225	-0.172	-0.0704377	PvD	1
Klf2	-2.10226e-06	0.633568	-0.093	-0.137	-0.0708379	PvD	1
Zfp667	-2.10853e-06	-0.755659	-0.068	-0.055	-0.071049	PvD	2
Gm45509	-2.11218e-06	-1.74533	-0.029	-0.008	-0.071172	PvM	2
Hydin	-2.11354e-06	-1.08989	-0.01	-0.011	-0.0712177	PvD	2
Ift88	-2.12633e-06	0.664295	-0.082	-0.129	-0.0716488	PvD	1
Stac2	-2.14618e-06	-1.83959	-0.031	-0.01	-0.0723175	PvD	2
Itpripl1	-2.16721e-06	1.37721	-0.024	-0.047	-0.0730263	PvD	2
Ntf3	-2.17286e-06	1.05291	-0.017	-0.042	-0.0732166	PvD	2
Gm57352	-2.1774e-06	0.808075	-0.037	-0.071	-0.0733695	PvD	2
Ssc5d	-2.18698e-06	-4.27024	-0.012	0	-0.0736926	PvD	2
Ivl	-2.19805e-06	-1.47924	-0.037	-0.031	-0.0740656	PvD	2
Tmem104	-2.20434e-06	-1.32072	-0.062	-0.034	-0.0742775	PvD	2
Ror2	-2.21319e-06	-0.655788	-0.156	-0.105	-0.0745756	PvD	2
Slc41a1	-2.22257e-06	-0.75236	-0.142	-0.096	-0.0748918	PvD	2
Rdh9	-2.25647e-06	2.3692	-0.005	-0.019	-0.0760339	PvD	2
Etv2	-2.25992e-06	2.50623	-0.004	-0.016	-0.0761503	PvD	2
Nbeal2	-2.26683e-06	1.07847	-0.04	-0.069	-0.0763829	PvM	2
Sec11c	-2.27489e-06	0.554283	-0.165	-0.219	-0.0766546	PvD	1
Zfp142	-2.29119e-06	-0.823508	-0.093	-0.054	-0.0772039	PvD	2
Sephs1	-2.30784e-06	0.666892	-0.081	-0.128	-0.0777649	PvD	2
Zfp948	-2.3087e-06	-0.547644	-0.184	-0.132	-0.0777938	PvM	2
Mettl21a	-2.31097e-06	0.567193	-0.035	-0.063	-0.0778704	PvD	1
Mapk3	-2.31828e-06	0.532206	-0.19	-0.239	-0.0781166	PvD	1
Gm36363	-2.32491e-06	-3.34846	-0.014	-0.003	-0.0783403	PvM	2
Rab11fip3	-2.32579e-06	-0.614965	-0.176	-0.122	-0.0783699	PvD	1
Dgkh	-2.32952e-06	-0.867775	-0.081	-0.044	-0.0784957	PvM	2
Nexn	-2.33399e-06	-1.21841	-0.051	-0.022	-0.078646	PvD	2
Gm35554	-2.34163e-06	-2.5795	-0.015	-0.004	-0.0789036	PvM	2
Mdfi	-2.34359e-06	-1.10462	-0.067	-0.034	-0.0789696	PvM	2
Gm50069	-2.3507e-06	-1.19065	-0.05	-0.032	-0.0792093	PvM	3
Ears2	-2.36961e-06	1.05184	-0.041	-0.076	-0.0798463	PvD	2
Scnm1	-2.37184e-06	0.628409	-0.097	-0.122	-0.0799215	PvM	1
Cdh22	-2.37269e-06	-2.5231	-0.01	0	-0.0799502	PvD	2
Grik1	-2.37475e-06	-1.70569	-0.029	-0.008	-0.0800196	PvD	3
Tcof1	-2.40364e-06	-0.513568	-0.174	-0.121	-0.080993	PvM	1
E230029C05Rik	-2.40403e-06	-2.07127	-0.031	-0.017	-0.081006	PvM	3
Emid1	-2.40641e-06	-1.0196	-0.029	-0.01	-0.0810864	PvD	2
Eepd1	-2.42274e-06	-1.21964	-0.048	-0.022	-0.0816366	PvD	3
Ivd	-2.42424e-06	0.663448	-0.066	-0.108	-0.0816873	PvD	2
Vezt	-2.43679e-06	-0.616546	-0.176	-0.121	-0.08211	PvD	1
Nod1	-2.43986e-06	0.707994	-0.091	-0.137	-0.0822136	PvM	1
Gpr15lg	-2.45205e-06	1.66365	-0.021	-0.041	-0.0826241	MvD	2
Babam1	-2.46025e-06	0.562223	-0.117	-0.171	-0.0829006	PvD	1
Lgr6	-2.46399e-06	0.826957	-0.037	-0.072	-0.0830265	PvD	2
Fkbp11	-2.47355e-06	0.782412	-0.029	-0.059	-0.0833487	MvD	1
Taf1b	-2.511e-06	0.571511	-0.109	-0.159	-0.0846108	PvM	1
Gm35229	-2.51367e-06	-0.555942	-0.007	-0.011	-0.0847007	MvD	2
Dlx1as	-2.53287e-06	-1.95959	-0.023	-0.011	-0.0853474	PvD	3
4933405E24Rik	-2.5353e-06	-5.79659	-0.012	0	-0.0854296	PvD	2
Csrnp2	-2.53698e-06	-1.01298	-0.08	-0.042	-0.085486	MvD	2
Gm10382	-2.57078e-06	1.49837	-0.018	-0.043	-0.086625	MvD	3
Gja5	-2.57842e-06	-1.06585	-0.015	-0.003	-0.0868823	PvD	2
Foxn1	-2.5832e-06	-0.588561	-0.124	-0.119	-0.0870434	PvD	1
Sphk2	-2.59103e-06	0.72723	-0.095	-0.136	-0.0873073	PvM	1
Sema6a	-2.5979e-06	-0.95645	-0.108	-0.066	-0.0875389	PvD	2
Gsta1	-2.6161e-06	0.959925	-0.032	-0.065	-0.088152	PvD	2
Slc25a44	-2.65258e-06	0.518061	-0.059	-0.059	-0.0893812	PvM	1
Mto1	-2.66478e-06	-0.581243	-0.121	-0.099	-0.0897923	PvM	1
Ddx28	-2.67056e-06	1.13356	-0.028	-0.058	-0.0899873	PvD	2
Arf2	-2.6907e-06	-0.629493	-0.145	-0.113	-0.0906658	PvD	2
Best1	-2.69371e-06	-3.82901	-0.012	-0.002	-0.0907671	PvD	2
Gm49085	-2.70834e-06	-0.509707	-0.036	-0.018	-0.0912601	PvD	1
Gm31036	-2.71253e-06	-3.54366	-0.013	-0.002	-0.0914016	PvD	2
Dct	-2.72364e-06	-3.72696	-0.015	-0.003	-0.0917757	PvD	2
Gm4013	-2.73485e-06	1.69063	-0.01	-0.03	-0.0921535	PvD	3
Ntn4	-2.75362e-06	-0.85834	-0.091	-0.05	-0.0927859	MvD	2
Nrm	-2.7662e-06	0.679079	-0.04	-0.071	-0.0932099	PvD	2
Aga	-2.80201e-06	0.828733	-0.072	-0.103	-0.0944166	PvM	2
Ptpn18	-2.8031e-06	3.31916	-0.003	-0.014	-0.0944532	PvD	2
Ano10	-2.82147e-06	0.994696	-0.045	-0.072	-0.0950724	PvD	2
2310050C09Rik	-2.84342e-06	1.68584	-0.014	-0.037	-0.0958118	PvM	3
Ankle2	-2.87066e-06	0.629542	-0.127	-0.18	-0.0967296	PvD	1
Fggy	-2.89499e-06	0.746843	-0.085	-0.131	-0.0975497	PvD	2
Nqo1	-2.92062e-06	0.822131	-0.046	-0.084	-0.0984132	PvD	2
Mettl15	-2.92273e-06	0.673938	-0.046	-0.084	-0.0984844	PvD	2
Itgb3bp	-2.93023e-06	0.571166	-0.073	-0.118	-0.0987369	PvD	1
Bmt2	-2.93975e-06	-0.510679	-0.232	-0.178	-0.0990577	PvD	2
Lpgat1	-2.94251e-06	-0.528767	-0.174	-0.12	-0.0991509	PvM	1
Pla2g7	-2.95665e-06	0.792441	-0.036	-0.071	-0.0996274	MvD	2
Zfp944	-2.95936e-06	0.877093	-0.059	-0.089	-0.0997186	PvM	2
Fam124a	-2.97744e-06	-2.91509	-0.018	-0.003	-0.100328	PvD	3
Wnt11	-2.98308e-06	-1.00736	-0.081	-0.046	-0.100518	PvD	2
S1pr2	-2.986e-06	-0.538888	-0.039	-0.038	-0.100616	PvM	2
Gm20045	-2.98673e-06	-1.55994	-0.04	-0.017	-0.100641	PvM	3
Shf	-2.98947e-06	1.44077	-0.024	-0.053	-0.100733	MvD	2
Gm26782	-2.99459e-06	-1.0397	-0.052	-0.023	-0.100906	PvD	2
Gm11973	-2.99578e-06	-1.08749	-0.067	-0.039	-0.100946	PvD	2
Anapc10	-2.99759e-06	0.58787	-0.13	-0.183	-0.101007	PvM	1
Usp36	-3.00733e-06	-0.601054	-0.17	-0.121	-0.101335	PvD	1
Cd3e	-3.04554e-06	-2.296	-0.037	-0.014	-0.102622	PvD	3
Gcnt4	-3.08432e-06	-2.49321	-0.02	-0.004	-0.103929	PvD	2
Gm15912	-3.15118e-06	1.4803	-0.016	-0.038	-0.106182	PvD	3
Nat2	-3.15599e-06	-1.35533	-0.033	-0.018	-0.106344	MvD	2
Faim	-3.16325e-06	0.611321	-0.099	-0.147	-0.106589	PvD	1
Tprn	-3.22186e-06	0.540622	-0.032	-0.057	-0.108564	PvD	2
Adgre5	-3.28882e-06	2.15008	-0.01	-0.024	-0.11082	MvD	3
Vps39	-3.29897e-06	0.523044	-0.053	-0.089	-0.111162	PvD	1
Carf	-3.30384e-06	0.7255	-0.063	-0.106	-0.111326	PvD	1
Fzd8	-3.3061e-06	-1.15555	-0.047	-0.036	-0.111402	PvD	2
Gm49041	-3.31609e-06	-1.40693	-0.055	-0.028	-0.111739	PvD	3
Ush2a	-3.3375e-06	-1.95487	-0.031	-0.011	-0.11246	PvD	3
Fetub	-3.33833e-06	1.18673	-0.006	-0.021	-0.112488	PvD	2
Ndufaf2	-3.33951e-06	-0.508903	-0.164	-0.137	-0.112528	PvM	1
Hirip3	-3.36507e-06	-0.540361	-0.072	-0.066	-0.113389	PvD	1
Marveld2	-3.39659e-06	0.64516	-0.108	-0.159	-0.114451	PvD	2
Wdr25	-3.39978e-06	-0.876257	-0.064	-0.032	-0.114559	PvD	2
Grk5	-3.41021e-06	-0.960301	-0.1	-0.064	-0.11491	MvD	2
Hmox1	-3.44465e-06	0.832402	-0.019	-0.007	-0.116071	PvM	1
Itpkb	-3.47985e-06	0.646799	-0.112	-0.159	-0.117257	PvM	1
Gng13	-3.48123e-06	-5.85707	-0.01	0	-0.117304	MvD	2
Gnpat	-3.49216e-06	0.57224	-0.082	-0.091	-0.117672	PvM	2
Slc9c1	-3.49488e-06	-2.97986	-0.014	-0.004	-0.117764	PvM	2
Rab26	-3.52831e-06	-1.51857	-0.033	-0.012	-0.11889	PvM	2
Plekhg6	-3.55217e-06	0.6671	-0.071	-0.115	-0.119694	PvD	2
Bag5	-3.57156e-06	-0.5174	-0.148	-0.108	-0.120347	PvM	1
Tlnrd1	-3.57711e-06	-0.805141	-0.072	-0.052	-0.120534	PvD	2
Ccdc113	-3.62953e-06	1.78479	-0.01	-0.025	-0.122301	PvD	2
Mtnr1a	-3.66017e-06	-1.34173	-0.026	-0.008	-0.123333	PvD	2
Tfpt	-3.67713e-06	0.635972	-0.075	-0.084	-0.123904	PvD	1
Tnfsf13b	-3.67769e-06	-0.98821	-0.022	-0.007	-0.123923	PvD	2
Gm9828	-3.67903e-06	-0.633525	-0.026	-0.028	-0.123969	PvM	2
Nudt14	-3.69505e-06	0.505025	-0.101	-0.15	-0.124508	PvD	2
Adam8	-3.72813e-06	-0.952481	-0.067	-0.037	-0.125623	PvD	2
Tarsl2	-3.75062e-06	1.43838	-0.018	-0.041	-0.126381	PvD	2
Fzd5	-3.7552e-06	-0.708416	-0.151	-0.102	-0.126535	PvD	2
Taf8	-3.7558e-06	0.871678	-0.056	-0.078	-0.126555	PvD	2
Zeb1	-3.7635e-06	4.61084	-0.001	-0.012	-0.126815	PvD	2
Lamb1	-3.7984e-06	-0.60847	-0.128	-0.084	-0.127991	PvM	2
Chst15	-3.79953e-06	0.916294	-0.056	-0.086	-0.128029	PvM	2
Cybc1	-3.84553e-06	0.609451	-0.056	-0.068	-0.129579	PvM	1
Sectm1a	-3.84968e-06	-1.17913	-0.065	-0.036	-0.129719	MvD	2
Alg6	-3.90209e-06	1.27962	-0.022	-0.05	-0.131485	PvD	3
Inpp4b	-3.94612e-06	0.600782	-0.177	-0.219	-0.132968	PvM	1
Dhodh	-3.95007e-06	1.05644	-0.038	-0.067	-0.133102	PvM	2
Inhbb	-3.96266e-06	0.508851	-0.043	-0.071	-0.133526	PvD	1
Rhou	-3.96606e-06	-0.52789	-0.138	-0.093	-0.13364	PvD	1
Slc27a6	-3.96767e-06	-0.99948	-0.039	-0.015	-0.133695	PvD	2
Gm12145	-4.02541e-06	2.96507	-0.002	-0.014	-0.13564	PvD	2
Gm47438	-4.03372e-06	-1.22383	-0.036	-0.024	-0.13592	PvM	3
B3gnt6	-4.03789e-06	-1.97195	-0.03	-0.011	-0.136061	PvD	3
Ahcy	-4.03982e-06	-1.24778	-0.064	-0.041	-0.136126	PvD	3
Nomo1	-4.04221e-06	0.529341	-0.1	-0.149	-0.136206	PvD	1
Coprs	-4.05091e-06	-1.46213	-0.022	-0.012	-0.136499	PvD	3
Serpine3	-4.05911e-06	-0.761001	-0.133	-0.085	-0.136776	MvD	2
Pkp2	-4.08154e-06	-0.9866	-0.059	-0.028	-0.137532	PvD	2
Usf1	-4.10229e-06	1.09454	-0.032	-0.063	-0.138231	PvD	2
1700109G14Rik	-4.10713e-06	-1.84205	-0.02	-0.004	-0.138394	PvD	3
Rmc1	-4.12635e-06	-0.609476	-0.106	-0.081	-0.139042	PvM	1
Ptk2b	-4.13364e-06	0.639736	-0.103	-0.152	-0.139287	MvD	1
Zfp983	-4.13525e-06	0.882389	-0.028	-0.057	-0.139341	PvD	2
Ndufaf1	-4.15933e-06	0.601595	-0.052	-0.07	-0.140153	MvD	2
Cfap92	-4.15939e-06	-1.79242	-0.02	-0.004	-0.140155	PvD	2
Mb21d2	-4.19856e-06	0.524374	-0.172	-0.229	-0.141475	PvD	2
Spata2	-4.20615e-06	-0.771568	-0.123	-0.081	-0.141731	PvD	2
Il17re	-4.21439e-06	0.692351	-0.067	-0.11	-0.142008	PvD	2
Bpnt1	-4.21579e-06	0.539388	-0.055	-0.087	-0.142055	PvD	2
Tgm7	-4.23433e-06	-2.70563	-0.02	-0.003	-0.14268	MvD	3
Mb	-4.25392e-06	-1.32866	-0.028	-0.009	-0.14334	PvD	2
Mmab	-4.26154e-06	0.516697	-0.023	-0.043	-0.143597	PvD	2
Zfp141	-4.28219e-06	0.657427	-0.029	-0.056	-0.144293	PvD	2
Gm29927	-4.28562e-06	-3.29584	-0.013	-0.002	-0.144408	PvD	2
Tpbg	-4.29538e-06	-0.50826	-0.175	-0.121	-0.144737	PvD	2
Vsig10l	-4.31112e-06	0.776811	-0.024	-0.048	-0.145268	PvM	2
Eya2	-4.3357e-06	1.23167	-0.027	-0.029	-0.146096	PvM	2
Gm46212	-4.38209e-06	1.09512	-0.011	-0.031	-0.147659	PvD	2
Rpap1	-4.39869e-06	0.677482	-0.056	-0.09	-0.148218	PvM	2
H2-DMb1	-4.40616e-06	2.76284	-0.002	-0.014	-0.14847	PvD	2
Trbc1	-4.43733e-06	-2.35435	-0.024	-0.007	-0.14952	MvD	3
A930001M01Rik	-4.44437e-06	-1.24983	-0.017	-0.015	-0.149758	MvD	2
Baiap3	-4.45185e-06	-3.14509	-0.014	-0.002	-0.15001	PvD	2
Rec114	-4.49267e-06	-0.504914	-0.07	-0.04	-0.151385	PvD	1
Magohb	-4.50601e-06	0.607056	-0.095	-0.115	-0.151834	PvM	1
Ubap1l	-4.59216e-06	-1.56051	-0.029	-0.009	-0.154737	PvD	3
Zfp367	-4.63601e-06	-0.615056	-0.133	-0.113	-0.156215	PvD	2
AI197445	-4.6892e-06	4.17222	-0.001	-0.01	-0.158007	PvD	2
Wfdc21	-4.72096e-06	2.22348	-0.006	-0.022	-0.159078	PvM	2
9330154J02Rik	-4.73926e-06	-1.05491	-0.065	-0.04	-0.159694	PvD	2
Apoc4	-4.74583e-06	-2.76565	-0.016	-0.002	-0.159915	PvD	3
Bglap3	-4.77365e-06	2.01523	-0.012	-0.012	-0.160853	PvD	2
Zfp982	-4.82504e-06	-3.34132	-0.014	-0.002	-0.162585	MvD	2
Snx32	-4.86887e-06	-1.19135	-0.059	-0.029	-0.164061	PvD	2
Rgs19	-4.87562e-06	0.946111	-0.024	-0.048	-0.164289	PvD	1
Nfatc2ip	-4.90393e-06	-0.595986	-0.072	-0.065	-0.165243	PvD	1
Pms1	-4.92882e-06	0.743839	-0.022	-0.047	-0.166082	PvD	1
Orai2	-4.93005e-06	-0.670468	-0.085	-0.048	-0.166123	PvD	2
Fam131c	-4.97465e-06	-1.85277	-0.032	-0.013	-0.167626	PvD	3
Esrrg	-4.98541e-06	3.43832	-0.006	-0.013	-0.167988	PvD	2
Fscn2	-5.01906e-06	-3.62223	-0.013	-0.002	-0.169122	PvD	2
Alkbh4	-5.02161e-06	-0.634931	-0.022	-0.028	-0.169208	MvD	1
Btf3l4b	-5.02332e-06	-0.962916	-0.012	-0.012	-0.169266	MvD	2
Bcl2l15	-5.06074e-06	-2.12466	-0.022	-0.006	-0.170527	PvD	3
Gm47868	-5.08459e-06	-1.1021	-0.029	-0.01	-0.17133	PvD	2
Gm43260	-5.10038e-06	0.561303	-0.023	-0.016	-0.171862	PvM	2
Nr6a1os	-5.10493e-06	-0.812804	-0.072	-0.039	-0.172016	PvM	2
Lrrc75aos2	-5.11183e-06	-1.0371	-0.023	-0.007	-0.172248	PvM	2
C2	-5.11555e-06	-1.06259	-0.033	-0.019	-0.172374	PvM	2
Rnf170	-5.12208e-06	0.672272	-0.095	-0.143	-0.172594	PvD	1
Usp50	-5.13334e-06	-0.822417	-0.092	-0.053	-0.172973	PvM	2
Terb2	-5.14144e-06	-2.13159	-0.022	-0.005	-0.173246	PvD	2
Fndc1	-5.15634e-06	-2.68756	-0.021	-0.005	-0.173748	MvD	3
Gm7580	-5.17446e-06	-1.73756	-0.017	-0.011	-0.174359	PvD	3
Pycrl	-5.19808e-06	0.877021	-0.052	-0.089	-0.175155	PvD	2
Mbip	-5.26894e-06	0.660256	-0.106	-0.154	-0.177542	PvD	1
Slc16a4	-5.28004e-06	-1.48801	-0.034	-0.012	-0.177916	PvM	3
Spns1	-5.40238e-06	0.527549	-0.089	-0.135	-0.182038	PvD	1
Camk4	-5.40728e-06	-1.54479	-0.025	-0.007	-0.182204	PvD	2
Garin1a	-5.41425e-06	-1.49593	-0.022	-0.005	-0.182439	PvD	2
Ndufaf3	-5.43235e-06	0.680417	-0.082	-0.098	-0.183048	PvM	2
B3gat3	-5.43291e-06	0.622971	-0.11	-0.141	-0.183067	PvM	1
Spag1	-5.52024e-06	-1.09453	-0.06	-0.03	-0.18601	PvD	2
Gm36220	-5.52409e-06	-0.818905	-0.122	-0.086	-0.18614	PvM	2
Blcap	-5.53659e-06	-0.582868	-0.115	-0.081	-0.186561	PvM	1
Cmtm4	-5.53974e-06	-0.557676	-0.164	-0.135	-0.186667	PvD	2
Ccdc66	-5.5398e-06	-0.699309	-0.053	-0.046	-0.186669	MvD	2
Ufsp1	-5.54095e-06	1.1513	-0.033	-0.06	-0.186708	PvM	2
D17H6S53E	-5.55287e-06	1.75375	-0.012	-0.031	-0.18711	PvD	3
Gm15327	-5.56512e-06	1.53504	-0.01	-0.022	-0.187522	PvD	3
S100a4	-5.57813e-06	-0.534834	-0.051	-0.067	-0.187961	MvD	1
Cpn1	-5.58634e-06	-3.69118	-0.013	-0.001	-0.188237	PvM	2
Sh3bp1	-5.59678e-06	0.600806	-0.143	-0.184	-0.188589	PvM	1
Zbtb33	-5.62822e-06	0.514128	-0.085	-0.13	-0.189649	PvD	1
Trim59	-5.64277e-06	-0.52839	-0.236	-0.176	-0.190139	PvD	2
Ccl2	-5.69374e-06	2.77254	-0.002	-0.015	-0.191856	PvD	1
Gm3331	-5.72201e-06	-3.83517	-0.011	-0.001	-0.192809	PvD	2
Nup205	-5.72862e-06	0.726373	-0.099	-0.142	-0.193031	PvD	1
Dkk3	-5.74542e-06	1.21219	-0.039	-0.065	-0.193598	PvD	2
Fgf18	-5.78748e-06	0.589204	-0.063	-0.055	-0.195015	PvD	1
Dlk2	-5.82147e-06	1.1084	-0.036	-0.062	-0.19616	PvD	2
Chd5	-5.82496e-06	-1.04865	-0.017	-0.004	-0.196278	PvD	2
Gm30639	-5.86742e-06	-1.7127	-0.011	-0.005	-0.197708	PvM	2
0610043K17Rik	-5.89774e-06	1.3692	-0.009	-0.027	-0.19873	PvD	2
Tmx4	-5.91394e-06	0.554735	-0.102	-0.151	-0.199276	MvD	1
Pltp	-5.98426e-06	-1.05103	-0.029	-0.023	-0.201646	PvD	2
Gna15	-6.01311e-06	0.572654	-0.13	-0.163	-0.202618	PvM	2
Gm57457	-6.01419e-06	1.31089	-0.016	-0.041	-0.202654	PvD	2
Sft2d1	-6.08501e-06	-0.561408	-0.157	-0.115	-0.20504	PvM	1
Pstpip1	-6.12815e-06	-1.71863	-0.02	-0.009	-0.206494	PvM	3
Elmo2	-6.22708e-06	-0.769882	-0.112	-0.079	-0.209828	PvD	1
Rem2	-6.23624e-06	-1.18606	-0.036	-0.019	-0.210137	PvM	2
Heatr5b	-6.28516e-06	0.902878	-0.056	-0.092	-0.211785	PvD	2
Or7d10	-6.33671e-06	1.32355	-0.011	-0.016	-0.213522	PvM	2
Tubb2a	-6.34277e-06	-0.613325	-0.18	-0.14	-0.213726	PvD	1
Nudt16l1	-6.38039e-06	0.757953	-0.058	-0.098	-0.214994	PvD	2
Zfp651	-6.38321e-06	-0.758695	-0.048	-0.023	-0.215089	PvD	2
Syt2	-6.38376e-06	-1.04615	-0.068	-0.035	-0.215107	PvD	2
Cdc16	-6.43431e-06	0.56406	-0.119	-0.171	-0.21681	PvD	2
Cdh17	-6.44182e-06	-1.02179	-0.014	-0.003	-0.217064	PvD	2
Rab2b	-6.46188e-06	-0.727643	-0.098	-0.073	-0.217739	PvM	2
Poglut1	-6.60619e-06	0.507796	-0.079	-0.122	-0.222602	PvD	1
Dnah14	-6.62334e-06	-1.11264	-0.023	-0.007	-0.22318	PvD	2
Gm11520	-6.67734e-06	-1.21285	-0.064	-0.035	-0.225	PvD	2
Pfas	-6.71991e-06	0.548511	-0.034	-0.059	-0.226434	PvD	2
Gm46515	-6.74606e-06	-1.31226	-0.042	-0.017	-0.227315	PvD	2
Gm19619	-6.78093e-06	-3.94546	-0.012	-0.001	-0.22849	PvD	1
Ksr2	-6.81225e-06	-0.903248	-0.027	-0.01	-0.229546	PvD	3
Rgs7bp	-6.81318e-06	2.47768	-0.002	-0.014	-0.229577	PvD	2
Cfap157	-6.83617e-06	-2.54178	-0.017	-0.003	-0.230351	PvD	2
Tnfaip8l3	-6.85038e-06	1.11625	-0.033	-0.061	-0.23083	PvD	2
Agbl3	-6.91415e-06	1.31684	-0.032	-0.06	-0.232979	MvD	2
Tex35	-6.92451e-06	-1.73472	-0.021	-0.005	-0.233328	PvD	2
Pms2	-6.92936e-06	1.04445	-0.04	-0.068	-0.233492	PvD	2
Upk3b	-6.95891e-06	-2.40487	-0.015	-0.002	-0.234487	PvD	2
Irf7	-6.96173e-06	-1.81878	-0.029	-0.011	-0.234583	PvD	3
A930005H10Rik	-6.98631e-06	0.80431	-0.054	-0.076	-0.235411	PvD	2
Guca1a	-7.01167e-06	0.60551	-0.014	-0.028	-0.236265	PvD	2
Rapgef1	-7.01258e-06	0.530253	-0.172	-0.224	-0.236296	PvD	1
Fhl3	-7.02125e-06	-1.10766	-0.028	-0.022	-0.236588	PvD	2
Heph	-7.03184e-06	0.850622	-0.066	-0.097	-0.236945	PvD	2
Mfng	-7.09228e-06	-1.75816	-0.019	-0.004	-0.238981	PvD	2
Gm26549	-7.10543e-06	-0.88973	-0.098	-0.067	-0.239424	PvM	2
Gpm6b	-7.13786e-06	-2.3139	-0.017	-0.003	-0.240517	PvD	2
H2bc14	-7.1837e-06	-2.13694	-0.026	-0.01	-0.242062	PvD	2
Dact3	-7.19083e-06	-2.52237	-0.016	-0.003	-0.242302	PvD	3
Slc29a2	-7.19579e-06	-1.8021	-0.014	-0.01	-0.242469	MvD	3
Jakmip2	-7.25982e-06	-3.11482	-0.019	-0.005	-0.244627	PvD	2
Fastkd1	-7.26778e-06	1.01156	-0.025	-0.053	-0.244895	PvD	2
Akap6	-7.27703e-06	-1.76968	-0.029	-0.009	-0.245207	PvD	2
Metrn	-7.31857e-06	0.779797	-0.008	-0.019	-0.246607	MvD	2
H4c14	-7.36191e-06	-1.87283	-0.031	-0.01	-0.248067	PvD	2
Cep70	-7.36323e-06	0.829723	-0.034	-0.066	-0.248112	PvD	2
Elmo1	-7.39047e-06	0.780302	-0.029	-0.024	-0.249029	MvD	1
Dennd2b	-7.3981e-06	-0.541744	-0.205	-0.155	-0.249286	PvM	1
Itprip	-7.42642e-06	0.697634	-0.06	-0.097	-0.25024	PvD	2
Cldn8	-7.42887e-06	-1.62244	-0.02	-0.013	-0.250323	PvM	2
Pcdhga12	-7.55199e-06	1.32361	-0.01	-0.012	-0.254472	MvD	2
Uaca	-7.55752e-06	-1.00744	-0.088	-0.051	-0.254658	PvD	2
9330133O14Rik	-7.56339e-06	-0.882824	-0.031	-0.03	-0.254856	MvD	2
Trmt61b	-7.57686e-06	-0.663623	-0.11	-0.071	-0.25531	PvM	1
Slc38a4	-7.59274e-06	1.2419	-0.012	-0.035	-0.255845	MvD	2
Gm49984	-7.59584e-06	-3.27895	-0.01	-0.002	-0.255949	PvD	2
Pts	-7.59693e-06	0.66679	-0.088	-0.13	-0.255986	PvD	2
Gm56741	-7.60776e-06	-0.98729	-0.036	-0.014	-0.256351	PvD	2
Nudt15	-7.61116e-06	-0.855441	-0.019	-0.015	-0.256466	PvD	2
Aqp5	-7.61176e-06	4.90338	-0.001	-0.011	-0.256486	PvD	2
Spata5l1	-7.62309e-06	1.01071	-0.04	-0.063	-0.256868	PvD	2
Pik3ip1	-7.67562e-06	-0.598761	-0.095	-0.057	-0.258638	PvD	1
Manea	-7.67779e-06	1.00873	-0.027	-0.056	-0.258711	PvD	2
Dennd2a	-7.70463e-06	-2.50328	-0.02	-0.005	-0.259615	PvD	3
Rsad1	-7.75797e-06	1.7228	-0.01	-0.022	-0.261412	MvD	2
Limch1	-7.7656e-06	-1.11072	-0.029	-0.01	-0.26167	PvD	2
Padi4	-7.78671e-06	-1.05731	-0.05	-0.037	-0.262381	MvD	2
Thbs3	-7.848e-06	-1.97135	-0.026	-0.011	-0.264446	PvD	3
Ankdd1a	-7.85087e-06	1.47671	-0.01	-0.03	-0.264543	PvD	2
Tspan18	-7.85895e-06	-0.746082	-0.052	-0.025	-0.264815	PvM	2
Gm16001	-7.88799e-06	1.42502	-0.012	-0.019	-0.265794	PvM	2
Hrk	-7.9062e-06	1.71136	-0.01	-0.032	-0.266407	MvD	2
St6galnac6	-7.9496e-06	-0.696962	-0.081	-0.046	-0.26787	MvD	2
Gm4107	-8.00317e-06	-1.3762	-0.026	-0.008	-0.269675	PvD	2
Kcnj6	-8.05208e-06	-1.03426	-0.037	-0.015	-0.271323	PvD	2
Neu2	-8.09304e-06	-1.3958	-0.043	-0.018	-0.272703	PvD	2
D430018E03Rik	-8.11841e-06	-1.98904	-0.024	-0.006	-0.273558	PvD	3
Vps26b	-8.13095e-06	0.548092	-0.095	-0.141	-0.273981	PvD	1
Gm26708	-8.14943e-06	-2.80864	-0.014	-0.003	-0.274603	PvD	2
Fuom	-8.15505e-06	-0.743692	-0.082	-0.06	-0.274792	MvD	1
Gm15964	-8.25091e-06	-2.53672	-0.011	-0.004	-0.278023	PvM	2
Myocos	-8.27573e-06	-1.47885	-0.027	-0.009	-0.278859	PvD	3
Ankdd1b	-8.3004e-06	-2.14814	-0.018	-0.003	-0.27969	PvD	2
Gemin2	-8.35629e-06	0.646152	-0.056	-0.094	-0.281574	PvD	1
Cenpe	-8.38208e-06	-0.864309	-0.107	-0.066	-0.282443	PvD	2
Nek4	-8.39245e-06	0.862029	-0.045	-0.064	-0.282792	PvD	1
Cdkl4	-8.40231e-06	-0.636235	-0.052	-0.026	-0.283124	MvD	2
Ubxn8	-8.43418e-06	-0.842369	-0.066	-0.044	-0.284198	PvD	2
Tubgcp4	-8.45157e-06	0.72519	-0.075	-0.118	-0.284784	PvD	2
Fgf2	-8.56523e-06	-1.65724	-0.036	-0.014	-0.288614	PvD	3
Cnot11	-8.58701e-06	0.839802	-0.052	-0.089	-0.289348	PvD	2
1700112J16Rik	-8.59064e-06	-0.871957	-0.07	-0.037	-0.28947	MvD	2
Myo3b	-8.66339e-06	-1.12011	-0.06	-0.03	-0.291921	PvD	2
Gemin6	-8.68315e-06	0.788502	-0.023	-0.045	-0.292587	PvD	2
Slc43a1	-8.69405e-06	1.54158	-0.011	-0.032	-0.292955	PvD	3
D730003I15Rik	-8.75449e-06	0.949464	-0.04	-0.075	-0.294991	PvD	2
Gmppa	-8.85182e-06	0.873534	-0.046	-0.082	-0.298271	PvD	2
Eaf1	-8.88387e-06	-0.651036	-0.159	-0.113	-0.299351	PvD	1
Fam20c	-8.90859e-06	-0.96893	-0.034	-0.03	-0.300184	PvD	2
Bbc3	-8.98889e-06	-0.709698	-0.119	-0.099	-0.30289	PvD	1
Rft1	-9.05599e-06	1.04159	-0.039	-0.068	-0.305151	PvD	2
Gm48855	-9.08787e-06	-2.18587	-0.018	-0.005	-0.306225	PvM	1
Pclaf	-9.12866e-06	-0.734934	-0.116	-0.073	-0.307599	PvD	1
Zmynd15	-9.14032e-06	-1.79664	-0.031	-0.011	-0.307992	PvD	3
Abcb9	-9.4062e-06	-0.645974	-0.046	-0.046	-0.316951	PvD	1
Gm44759	-9.46053e-06	-0.617415	-0.032	-0.014	-0.318782	PvD	1
Slc23a3	-9.50633e-06	-0.852481	-0.062	-0.031	-0.320325	PvD	2
Gm12655	-9.59061e-06	1.37268	-0.011	-0.014	-0.323165	PvM	2
Irf4	-9.59694e-06	-3.30712	-0.014	-0.002	-0.323379	PvM	2
H4c1	-9.60334e-06	-1.7968	-0.033	-0.015	-0.323594	PvD	3
D130020L05Rik	-9.64351e-06	0.581019	-0.011	-0.026	-0.324948	PvD	1
Fgd5	-9.6452e-06	-1.24079	-0.015	-0.004	-0.325005	PvD	2
Gm56964	-9.6653e-06	1.55815	-0.001	-0.01	-0.325682	PvD	2
Xpc	-9.69926e-06	0.715565	-0.078	-0.112	-0.326826	PvD	1
Fndc4	-9.71387e-06	-0.508353	-0.01	-0.013	-0.327319	MvD	2
Nsmce1	-9.72843e-06	0.688232	-0.084	-0.107	-0.327809	PvM	1
Stard13	-9.77685e-06	0.66077	-0.053	-0.091	-0.329441	PvD	2
Tmem38a	-9.85524e-06	-0.897015	-0.096	-0.06	-0.332082	PvD	1
Hltf	-9.92546e-06	0.569683	-0.144	-0.176	-0.334448	PvM	1
Grik3	-9.93672e-06	-0.565256	-0.027	-0.009	-0.334828	PvD	2
Crnde	-9.97401e-06	0.996452	-0.029	-0.058	-0.336084	PvD	2
4930579P08Rik	-1.00436e-05	0.728701	-0.022	-0.023	-0.338429	MvD	2
AV356131	-1.00497e-05	1.16656	-0.013	-0.026	-0.338635	MvD	2
Gm37229	-1.00664e-05	-1.38593	-0.034	-0.012	-0.339198	PvD	2
Slc35c2	-1.01022e-05	0.764296	-0.046	-0.077	-0.340405	PvD	2
Itga8	-1.01059e-05	-1.07826	-0.025	-0.008	-0.340529	PvD	2
Rnf122	-1.01145e-05	-0.7628	-0.088	-0.053	-0.340819	PvD	2
Gbe1	-1.01213e-05	0.520948	-0.175	-0.195	-0.341046	PvM	1
Zfp804b	-1.01787e-05	1.38398	-0.017	-0.04	-0.342981	PvD	3
Ism1	-1.02679e-05	-0.710478	-0.154	-0.119	-0.345986	PvD	2
Cpne5	-1.02692e-05	-1.23901	-0.02	-0.019	-0.346029	PvM	2
Cldn10	-1.02731e-05	-0.62788	-0.071	-0.04	-0.346162	PvD	2
Slc24a4	-1.02969e-05	-5.03174	-0.011	0	-0.346963	PvD	3
Fbxo32	-1.03716e-05	-0.71907	-0.14	-0.096	-0.349483	PvD	2
Cog6	-1.04035e-05	0.841301	-0.06	-0.083	-0.350557	PvM	2
Scrg1	-1.04551e-05	1.63306	-0.008	-0.027	-0.352295	MvD	2
Xaf1	-1.05001e-05	-2.55328	-0.019	-0.005	-0.353812	MvD	3
Ramp1	-1.05296e-05	-1.48794	-0.035	-0.012	-0.354807	PvD	2
Vash2	-1.06166e-05	-1.47458	-0.025	-0.007	-0.357738	PvD	2
Nme5	-1.07595e-05	-1.19645	-0.029	-0.01	-0.362551	PvD	2
Marchf9	-1.09027e-05	-0.602119	-0.077	-0.069	-0.367379	MvD	1
Rfc3	-1.09028e-05	0.751424	-0.065	-0.105	-0.367381	PvD	1
Dpf3	-1.09206e-05	-1.14421	-0.042	-0.017	-0.36798	PvD	2
Nkrf	-1.09285e-05	-0.92961	-0.072	-0.041	-0.368247	PvM	2
Phkg2	-1.0952e-05	-0.507224	-0.172	-0.122	-0.369039	PvD	2
Ulk4	-1.10691e-05	-0.590895	-0.138	-0.092	-0.372984	PvD	1
Plcg1	-1.10836e-05	-0.55757	-0.2	-0.167	-0.373473	PvD	1
Tmem229a	-1.11434e-05	-3.96555	-0.011	0	-0.375489	PvD	2
6330403K07Rik	-1.12416e-05	3.24886	-0.004	-0.01	-0.378798	PvD	2
Kcnj15	-1.12829e-05	0.680295	-0.027	-0.053	-0.38019	PvD	2
Sun3	-1.13103e-05	1.75998	-0.004	-0.019	-0.381113	PvD	2
Arhgef10	-1.13279e-05	-0.638538	-0.104	-0.079	-0.381705	PvM	2
Prkag1	-1.13917e-05	0.533171	-0.165	-0.209	-0.383856	PvM	1
Gm41505	-1.14035e-05	-1.00915	-0.047	-0.022	-0.384251	PvD	2
Zfp954	-1.14778e-05	-0.78454	-0.1	-0.061	-0.386756	PvD	1
Mcmdc2	-1.14846e-05	-1.08901	-0.064	-0.039	-0.386984	PvM	2
Gm10069	-1.15502e-05	-1.01355	-0.044	-0.031	-0.389195	PvM	2
Nipsnap3b	-1.16027e-05	0.500839	-0.055	-0.062	-0.390964	PvM	2
Ift172	-1.16419e-05	0.974576	-0.047	-0.073	-0.392287	PvD	2
Gm10785	-1.16639e-05	-1.09413	-0.058	-0.032	-0.393028	PvD	3
Tc2n	-1.16683e-05	0.720076	-0.02	-0.014	-0.393177	MvD	2
Pold4	-1.17322e-05	0.544746	-0.123	-0.148	-0.395327	PvM	1
Akt3	-1.1748e-05	-1.12607	-0.072	-0.044	-0.395861	PvD	2
Gm31763	-1.17858e-05	-1.31057	-0.057	-0.032	-0.397134	PvD	2
Tmem265	-1.17999e-05	-0.509439	-0.212	-0.168	-0.397608	MvD	1
4930522L14Rik	-1.18244e-05	1.24792	-0.022	-0.046	-0.398433	PvD	2
Tsacc	-1.18392e-05	-0.516122	-0.076	-0.07	-0.398935	PvM	1
Ncald	-1.2035e-05	1.01784	-0.031	-0.031	-0.405531	PvD	2
Gjb6	-1.2037e-05	-1.21727	-0.045	-0.032	-0.405597	PvD	2
Cog7	-1.20923e-05	0.549478	-0.074	-0.09	-0.407461	MvD	2
Dlc1	-1.21019e-05	-0.752582	-0.138	-0.096	-0.407786	MvD	2
Zbtb4	-1.21267e-05	0.690275	-0.099	-0.139	-0.408622	PvD	1
Zfp971	-1.21413e-05	-0.782074	-0.018	-0.018	-0.409114	MvD	1
Fam13c	-1.21701e-05	1.60834	-0.01	-0.011	-0.410084	PvD	3
Rapgef5	-1.24343e-05	0.509279	-0.21	-0.267	-0.418986	MvD	1
Prkab2	-1.24546e-05	-0.634788	-0.16	-0.115	-0.419669	PvD	1
Jpx	-1.24569e-05	1.06113	-0.034	-0.054	-0.419747	MvD	2
Fabp12	-1.24689e-05	-0.889585	-0.02	-0.006	-0.420153	PvM	2
E230032D23Rik	-1.24712e-05	2.57285	-0.003	-0.015	-0.42023	MvD	2
Pex11a	-1.24977e-05	1.00791	-0.034	-0.051	-0.421123	MvD	2
Gm48807	-1.24978e-05	-1.73677	-0.016	-0.003	-0.421125	PvD	1
Gm42620	-1.25384e-05	-0.722342	-0.048	-0.042	-0.422495	PvD	2
Fam111a	-1.25696e-05	1.49588	-0.01	-0.03	-0.423545	PvM	2
Gm26626	-1.26391e-05	-3.09986	-0.013	-0.003	-0.425888	PvM	2
Mttp	-1.27667e-05	-0.91391	-0.074	-0.041	-0.430188	PvM	2
Otud7a	-1.27719e-05	-0.506236	-0.02	-0.019	-0.430362	PvM	1
Zdbf2	-1.2772e-05	-1.19737	-0.066	-0.036	-0.430365	PvD	2
Ilvbl	-1.28341e-05	0.642502	-0.076	-0.118	-0.432457	PvD	2
Sybu	-1.28619e-05	-0.881556	-0.024	-0.026	-0.433395	MvD	2
Ppp1r21	-1.28655e-05	0.726233	-0.088	-0.121	-0.433516	PvM	1
Gm48538	-1.28736e-05	-3.34462	-0.012	-0.001	-0.433788	PvD	2
Pm20d2	-1.29044e-05	1.11198	-0.02	-0.043	-0.434826	PvD	3
Hdgfl2	-1.29129e-05	-0.645836	-0.124	-0.104	-0.435112	PvD	1
8030451A03Rik	-1.29374e-05	1.447	-0.007	-0.026	-0.435938	MvD	3
Gm56492	-1.29833e-05	-1.67131	-0.019	-0.014	-0.437486	PvD	2
Zfp607b	-1.3035e-05	-1.02744	-0.033	-0.024	-0.439229	PvM	2
Lrrc8a	-1.30559e-05	-0.53656	-0.128	-0.093	-0.43993	PvD	1
Ciao3	-1.30656e-05	0.571077	-0.039	-0.068	-0.44026	PvD	1
Tpx2	-1.33155e-05	-1.03007	-0.069	-0.047	-0.44868	PvD	2
Gm48302	-1.33233e-05	-1.98019	-0.023	-0.007	-0.448941	PvD	2
Rdh14	-1.34257e-05	0.546371	-0.081	-0.124	-0.452393	PvD	2
Adcy1	-1.34841e-05	1.70472	-0.011	-0.009	-0.454361	PvD	2
Gpr153	-1.34867e-05	-1.58898	-0.032	-0.014	-0.454447	PvD	3
Lyn	-1.35228e-05	1.39563	-0.022	-0.037	-0.455665	PvD	3
Il19	-1.36109e-05	-1.34867	-0.016	-0.004	-0.458634	PvD	2
Igfals	-1.37146e-05	-1.3051	-0.052	-0.031	-0.462127	PvM	2
Slc25a10	-1.37844e-05	0.774858	-0.03	-0.035	-0.464477	MvD	2
Nt5e	-1.38496e-05	0.802807	-0.071	-0.085	-0.466675	PvD	1
Gm50397	-1.38989e-05	-2.9075	-0.018	-0.003	-0.468337	PvD	2
Gm43597	-1.3903e-05	-0.831541	-0.024	-0.009	-0.468474	PvD	2
Gm57049	-1.39891e-05	0.892079	-0.004	-0.011	-0.471377	PvD	1
C730002L08Rik	-1.39975e-05	-2.28997	-0.017	-0.004	-0.47166	PvD	3
Pfkfb2	-1.40022e-05	0.545956	-0.119	-0.17	-0.47182	PvD	1
Sptbn4	-1.40495e-05	-2.09184	-0.017	-0.006	-0.473413	PvD	2
Snip1	-1.40622e-05	-0.612313	-0.112	-0.086	-0.47384	PvD	1
Kcnk6	-1.41025e-05	-0.519555	-0.051	-0.052	-0.475198	PvM	1
Il36g	-1.41111e-05	1.55602	-0.01	-0.03	-0.475488	MvD	2
Chil1	-1.41816e-05	-1.18892	-0.025	-0.009	-0.477862	MvD	2
Top2a	-1.42646e-05	-0.556777	-0.176	-0.126	-0.480661	PvD	1
Zfp119b	-1.42797e-05	0.55784	-0.019	-0.038	-0.481168	PvD	2
Col4a6	-1.4397e-05	0.509563	-0.123	-0.17	-0.485122	PvM	1
Tek	-1.4477e-05	-0.809971	-0.011	-0.002	-0.487816	PvD	2
Syt1	-1.4483e-05	-1.41626	-0.038	-0.015	-0.48802	PvD	2
B4galnt1	-1.46578e-05	-1.08848	-0.059	-0.03	-0.493909	MvD	2
Myadm	-1.46588e-05	-1.17454	-0.053	-0.028	-0.493943	PvD	2
Ercc5	-1.46605e-05	0.516183	-0.139	-0.184	-0.494	MvD	1
Phf2	-1.46753e-05	-0.660907	-0.163	-0.117	-0.494498	PvD	1
Cdkl5	-1.47819e-05	-0.622436	-0.199	-0.156	-0.498091	PvD	2
Actr3b	-1.49165e-05	-2.30689	-0.017	-0.007	-0.502625	PvM	2
Lmtk3	-1.49176e-05	-1.34146	-0.019	-0.014	-0.502663	PvD	2
Tmem175	-1.49449e-05	0.796287	-0.049	-0.085	-0.503584	PvD	2
B230206H07Rik	-1.49475e-05	-2.79321	-0.01	-0.003	-0.503671	PvM	1
Grik4	-1.49548e-05	-0.89143	-0.096	-0.06	-0.503917	PvM	2
Bdnf	-1.49796e-05	1.45861	-0.011	-0.032	-0.504751	MvD	2
Gm12927	-1.51365e-05	-1.66285	-0.028	-0.008	-0.510039	MvD	2
Gm42938	-1.5179e-05	-1.78545	-0.017	-0.003	-0.511471	PvD	2
Zscan26	-1.52164e-05	0.550106	-0.135	-0.179	-0.512732	PvD	2
Gm33302	-1.53054e-05	-1.42766	-0.046	-0.021	-0.51573	PvD	2
Derl2	-1.53628e-05	0.543897	-0.121	-0.146	-0.517665	PvM	1
4933406J09Rik	-1.54594e-05	-1.95693	-0.021	-0.005	-0.520919	MvD	2
Parvb	-1.55361e-05	-3.3322	-0.01	0	-0.523505	PvD	2
Tnfrsf22	-1.55834e-05	0.906448	-0.014	-0.034	-0.525099	PvD	2
Tnni2	-1.5963e-05	3.64485	0	-0.01	-0.537888	PvD	2
Wif1	-1.60135e-05	-1.87836	-0.031	-0.013	-0.53959	PvD	3
Rab4a	-1.60868e-05	0.977104	-0.026	-0.034	-0.542062	PvD	2
Adssl1	-1.61028e-05	1.85648	-0.01	-0.026	-0.5426	MvD	3
Hes6	-1.61032e-05	0.58351	-0.041	-0.072	-0.542612	PvD	1
Purg	-1.62707e-05	-0.701203	-0.08	-0.045	-0.548258	PvD	1
Sh3bp4	-1.65217e-05	-0.592557	-0.129	-0.086	-0.556716	PvM	1
Nr4a2	-1.65285e-05	-0.545791	-0.179	-0.159	-0.556945	MvD	1
Pwp2	-1.65334e-05	-0.610268	-0.056	-0.043	-0.55711	PvM	1
Chsy1	-1.65492e-05	-0.88543	-0.063	-0.053	-0.557641	PvD	2
Gon7	-1.6647e-05	-0.598979	-0.147	-0.102	-0.560938	PvM	1
Prss48	-1.67141e-05	-1.08013	-0.021	-0.016	-0.5632	PvD	2
Runx3	-1.67546e-05	2.5157	-0.003	-0.01	-0.564564	PvM	2
Itpa	-1.67634e-05	0.534022	-0.148	-0.191	-0.564858	PvM	1
Gm32369	-1.6814e-05	-2.09551	-0.016	-0.003	-0.566566	PvM	2
Stx18	-1.68389e-05	0.607148	-0.114	-0.154	-0.567402	PvD	2
Gm20456	-1.68411e-05	-0.930601	-0.012	-0.003	-0.567479	PvD	2
Tmem129	-1.69067e-05	-1.0453	-0.045	-0.032	-0.56969	MvD	2
Dner	-1.71772e-05	-1.76049	-0.03	-0.014	-0.578802	PvD	2
Rfx4	-1.71961e-05	-1.62282	-0.035	-0.013	-0.579438	PvD	2
Kif14	-1.72226e-05	-1.49625	-0.035	-0.022	-0.580334	PvD	3
Pdhx	-1.7307e-05	0.73328	-0.073	-0.102	-0.583178	PvD	1
Tex15	-1.73282e-05	-1.22134	-0.032	-0.012	-0.58389	PvD	2
Gm16279	-1.73611e-05	-1.55673	-0.029	-0.015	-0.585	PvD	2
Git2	-1.76529e-05	0.503354	-0.135	-0.156	-0.594831	PvD	1
Dpcd	-1.76686e-05	0.658407	-0.066	-0.105	-0.59536	PvM	1
Etnk1	-1.78711e-05	0.574031	-0.138	-0.167	-0.602184	MvD	2
Lrrc45	-1.79222e-05	0.548692	-0.065	-0.103	-0.603907	PvD	1
Ccdc166	-1.80169e-05	0.704413	-0.015	-0.031	-0.607099	PvD	2
Cdc23	-1.81461e-05	0.67867	-0.063	-0.101	-0.61145	PvD	2
Ap3d1	-1.82348e-05	-0.57688	-0.142	-0.114	-0.614441	PvD	2
1700037C18Rik	-1.83819e-05	-0.935338	-0.037	-0.027	-0.619397	PvD	2
Flg2	-1.85859e-05	-2.76991	-0.018	-0.004	-0.626269	MvD	2
Mcm9	-1.86603e-05	0.572839	-0.112	-0.127	-0.628776	PvM	1
Gm14066	-1.89361e-05	0.652129	-0.065	-0.108	-0.63807	MvD	1
Yod1	-1.89846e-05	-0.651323	-0.149	-0.112	-0.639704	PvD	1
Spindoc	-1.8996e-05	-0.803779	-0.121	-0.088	-0.640088	PvD	2
Rapgef3	-1.90842e-05	-1.55325	-0.027	-0.009	-0.643061	PvM	2
Plcxd1	-1.91546e-05	-1.48163	-0.028	-0.009	-0.645433	PvD	2
Tmem199	-1.92433e-05	0.612863	-0.075	-0.117	-0.648422	PvD	2
Cklf	-1.92567e-05	0.944869	-0.038	-0.059	-0.648875	PvD	2
Tspan15	-1.92646e-05	-2.02397	-0.017	-0.003	-0.649141	MvD	2
Prorsd1	-1.92947e-05	0.686788	-0.081	-0.107	-0.650154	PvM	1
Cpa4	-1.937e-05	-1.864	-0.017	-0.009	-0.652692	PvM	2
Ltbp1	-1.94521e-05	-0.853507	-0.104	-0.066	-0.655458	PvM	2
Rigi	-1.94711e-05	0.710422	-0.059	-0.097	-0.656099	PvM	1
Fkbp15	-1.94872e-05	0.657873	-0.107	-0.148	-0.65664	PvD	2
Gm45740	-1.94994e-05	-0.79151	-0.039	-0.032	-0.657051	MvD	2
Jazf1	-1.95144e-05	-0.58489	-0.122	-0.079	-0.657557	PvM	1
Stn1	-1.95165e-05	-0.790096	-0.091	-0.064	-0.657627	PvM	2
Padi1	-1.96835e-05	-1.12755	-0.02	-0.006	-0.663256	PvM	2
4930467D21Rik	-1.96871e-05	-2.04774	-0.012	-0.001	-0.663377	PvD	2
Prmt6	-1.96939e-05	1.29873	-0.016	-0.039	-0.663606	PvD	3
Phospho2	-1.97768e-05	0.728471	-0.068	-0.1	-0.6664	PvD	1
Dtx4	-2.00061e-05	1.97206	-0.004	-0.018	-0.674126	PvD	2
Zbtb25	-2.00277e-05	0.880361	-0.024	-0.049	-0.674852	PvD	2
Slc2a2	-2.0072e-05	-2.69468	-0.015	-0.003	-0.676346	PvD	2
2810402E24Rik	-2.00737e-05	0.791621	-0.048	-0.082	-0.676404	PvD	2
Mrpl37	-2.02122e-05	0.549987	-0.078	-0.116	-0.681069	PvD	1
Gramd1b	-2.03306e-05	1.41578	-0.01	-0.027	-0.685059	PvM	2
Rab23	-2.03543e-05	0.976285	-0.037	-0.067	-0.685858	PvD	2
Cenpf	-2.04096e-05	-0.992648	-0.085	-0.052	-0.687721	PvD	2
Mapk12	-2.04246e-05	-1.06326	-0.023	-0.007	-0.688227	PvD	2
Sdk2	-2.04287e-05	1.03548	-0.046	-0.078	-0.688366	PvD	2
Kctd18	-2.04429e-05	0.711439	-0.073	-0.109	-0.688844	MvD	2
Gm44751	-2.04436e-05	0.600795	-0.013	-0.011	-0.688866	MvD	2
Gnrh1	-2.04535e-05	-1.44774	-0.025	-0.011	-0.689201	PvD	3
Gm42702	-2.06044e-05	-1.11083	-0.044	-0.019	-0.694287	PvD	2
2200002D01Rik	-2.06936e-05	1.09068	-0.022	-0.047	-0.69729	MvD	3
Kcnma1	-2.07938e-05	0.500385	-0.022	-0.012	-0.700668	PvD	2
Sapcd2	-2.10238e-05	-0.832433	-0.008	-0.01	-0.708419	PvM	1
Kctd17	-2.10723e-05	0.537181	-0.03	-0.051	-0.710051	PvD	2
Gm35049	-2.11085e-05	-1.8184	-0.014	-0.006	-0.711273	PvM	2
Ctu1	-2.14047e-05	0.578905	-0.017	-0.034	-0.721253	PvD	2
Ncstn	-2.15271e-05	0.651798	-0.069	-0.109	-0.725378	PvD	2
Fam234b	-2.18575e-05	0.853539	-0.055	-0.087	-0.736511	PvM	1
Aplf	-2.19655e-05	-0.657706	-0.137	-0.092	-0.740148	PvD	2
4930589L23Rik	-2.20216e-05	-1.37007	-0.011	-0.01	-0.742038	PvM	2
2010310C07Rik	-2.20408e-05	-1.54611	-0.032	-0.015	-0.742687	PvM	3
Dtnb	-2.2059e-05	-0.514415	-0.202	-0.15	-0.743301	PvM	1
1810024B03Rik	-2.21362e-05	1.35248	-0.015	-0.032	-0.745902	MvD	3
Lrrc31	-2.2186e-05	0.848596	-0.01	-0.026	-0.74758	PvD	2
B230307C23Rik	-2.22792e-05	-0.536345	-0.131	-0.11	-0.750719	PvD	1
Srp54c	-2.23373e-05	-0.912511	-0.042	-0.031	-0.752679	PvM	2
Fam167a	-2.2356e-05	-0.881747	-0.089	-0.059	-0.753307	PvM	2
Mboat2	-2.24681e-05	0.744159	-0.093	-0.112	-0.757086	PvM	2
Skint11	-2.25413e-05	-1.0905	-0.059	-0.031	-0.759553	PvD	2
Gm26887	-2.25919e-05	0.870878	-0.013	-0.033	-0.761257	MvD	2
Ccnq	-2.26155e-05	1.25401	-0.021	-0.045	-0.76205	PvD	3
Dcst2	-2.26361e-05	-0.708892	-0.03	-0.013	-0.762747	PvD	3
Elmo3	-2.28421e-05	0.925122	-0.042	-0.072	-0.769688	PvM	2
Pxylp1	-2.2922e-05	-1.62263	-0.033	-0.012	-0.77238	PvD	2
Stra6	-2.2962e-05	-1.32019	-0.044	-0.02	-0.773726	PvD	3
Gm50333	-2.30095e-05	-1.71277	-0.032	-0.015	-0.775329	PvM	3
Cryz	-2.30639e-05	0.682397	-0.031	-0.059	-0.77716	MvD	2
B630019A10Rik	-2.31539e-05	-1.30506	-0.036	-0.024	-0.780195	MvD	2
Ganab	-2.33143e-05	0.525602	-0.138	-0.183	-0.785597	PvD	1
Vwa3a	-2.34123e-05	-1.83211	-0.021	-0.005	-0.788902	PvD	2
Atp8b2	-2.34396e-05	0.902121	-0.048	-0.07	-0.78982	PvM	2
Unc119b	-2.35024e-05	-0.685036	-0.097	-0.074	-0.791935	PvD	1
1700007J10Rik	-2.35417e-05	-1.35815	-0.037	-0.017	-0.793261	PvD	3
Kat14	-2.35498e-05	0.660233	-0.079	-0.119	-0.793533	PvM	1
Taf4	-2.36199e-05	-0.566263	-0.176	-0.158	-0.795896	MvD	2
Khnyn	-2.3693e-05	0.567045	-0.053	-0.068	-0.798361	MvD	2
Gm57201	-2.38495e-05	-1.86152	-0.02	-0.011	-0.803633	PvD	2
Btrc	-2.40972e-05	0.622678	-0.089	-0.132	-0.811979	PvD	2
Lama5	-2.42195e-05	-0.610627	-0.153	-0.107	-0.8161	PvM	1
F730048M01Rik	-2.43514e-05	-4.47663	-0.01	0	-0.820544	PvD	2
Tspan17	-2.43606e-05	0.562776	-0.058	-0.093	-0.820854	PvD	2
Rbpms2	-2.43677e-05	-2.53922	-0.017	-0.006	-0.821095	PvM	2
Dok5	-2.43692e-05	-3.53445	-0.01	-0.001	-0.821145	MvD	2
Cxcl10	-2.45114e-05	-0.687071	-0.121	-0.079	-0.825936	PvM	2
Bex1	-2.45143e-05	-2.1194	-0.023	-0.007	-0.826034	PvD	2
Lhfpl4	-2.46055e-05	-2.54601	-0.016	-0.004	-0.829107	PvD	1
Garnl3	-2.4618e-05	-0.542759	-0.063	-0.035	-0.829527	PvD	2
Arfrp1	-2.46561e-05	0.605439	-0.111	-0.146	-0.830813	PvM	1
Col9a3	-2.47443e-05	-1.92319	-0.022	-0.006	-0.833784	PvD	2
Hmcn1	-2.48431e-05	-0.74853	-0.081	-0.053	-0.837114	PvD	2
1810044D09Rik	-2.48534e-05	1.46982	-0.016	-0.031	-0.837459	PvD	2
Tbxa2r	-2.48898e-05	-2.63227	-0.014	-0.002	-0.838688	PvD	2
Nptx1	-2.49909e-05	-0.697447	-0.057	-0.055	-0.842093	PvD	1
Chac2	-2.50015e-05	0.789543	-0.062	-0.096	-0.842451	PvD	2
Pappa	-2.50473e-05	0.756882	-0.066	-0.108	-0.843995	MvD	1
Arhgef17	-2.51907e-05	-0.64241	-0.069	-0.038	-0.848827	PvD	1
Otop3	-2.5225e-05	1.1806	-0.011	-0.029	-0.849982	PvD	2
1700054A03Rik	-2.53447e-05	-2.70451	-0.012	-0.004	-0.854015	PvD	2
H2bc6	-2.54161e-05	-1.1938	-0.066	-0.041	-0.85642	PvD	2
Fut8	-2.54331e-05	-0.51378	-0.181	-0.157	-0.856995	PvD	1
Ift46	-2.54469e-05	0.557076	-0.079	-0.121	-0.857458	PvD	1
Map2k1	-2.56361e-05	-0.554337	-0.184	-0.144	-0.863835	PvD	1
Fem1a	-2.56437e-05	0.500105	-0.058	-0.091	-0.86409	PvD	1
Stox1	-2.57118e-05	-1.57962	-0.027	-0.009	-0.866385	PvD	2
Atp13a2	-2.57821e-05	0.551808	-0.117	-0.158	-0.868753	PvD	1
Cabyr	-2.58467e-05	-1.45546	-0.042	-0.026	-0.87093	PvM	2
Nadsyn1	-2.59336e-05	1.20379	-0.016	-0.023	-0.873859	MvD	2
Pld4	-2.59859e-05	-0.894107	-0.011	-0.002	-0.875622	PvD	2
Ctnnbl1	-2.60075e-05	0.532536	-0.122	-0.151	-0.876349	PvD	1
Gna14	-2.62275e-05	-0.557824	-0.123	-0.083	-0.883761	MvD	1
Slco5a1	-2.63476e-05	-2.5484	-0.019	-0.005	-0.88781	PvD	3
Efr3b	-2.65325e-05	-0.67273	-0.044	-0.021	-0.89404	PvM	2
Fer1l4	-2.66e-05	-1.34346	-0.026	-0.008	-0.896313	PvD	2
Akr1c18	-2.66308e-05	1.77862	-0.005	-0.02	-0.897352	PvD	2
2210016L21Rik	-2.66363e-05	0.571365	-0.091	-0.134	-0.897535	PvM	1
Fig4	-2.66447e-05	0.699184	-0.046	-0.078	-0.897818	PvM	2
Spc24	-2.68235e-05	-0.954391	-0.069	-0.041	-0.903846	PvD	2
Tas1r2	-2.69035e-05	1.37998	-0.01	-0.012	-0.906539	PvM	2
Trp53rka	-2.69341e-05	0.554603	-0.033	-0.053	-0.907573	PvM	1
Aknad1	-2.72102e-05	-0.775089	-0.101	-0.076	-0.916875	MvD	1
Cmas	-2.72436e-05	0.520228	-0.072	-0.106	-0.917999	MvD	1
Zdhhc2	-2.73219e-05	-0.883511	-0.073	-0.041	-0.920638	PvM	2
Ina	-2.74063e-05	0.782616	-0.026	-0.052	-0.923484	PvD	2
Pex1	-2.74404e-05	-0.553537	-0.125	-0.082	-0.924633	PvD	1
Hdac11	-2.74489e-05	0.825296	-0.035	-0.065	-0.924917	PvD	2
Gm12905	-2.75259e-05	-1.42521	-0.029	-0.014	-0.927511	PvD	2
Aff2	-2.78849e-05	-1.47148	-0.032	-0.012	-0.939608	PvM	2
Neurl1b	-2.78914e-05	1.42359	-0.019	-0.04	-0.93983	PvD	2
Zfp932	-2.80597e-05	1.00459	-0.034	-0.064	-0.945501	PvD	2
Cars	-2.80829e-05	-0.530617	-0.137	-0.097	-0.94628	PvM	2
Kdm4a	-2.81681e-05	-0.59611	-0.145	-0.117	-0.949153	PvD	2
2610044O15Rik8	-2.83499e-05	0.81894	-0.046	-0.062	-0.955278	PvM	2
Gm42884	-2.84607e-05	-2.65261	-0.01	-0.009	-0.959011	PvM	2
Galnt4	-2.8709e-05	0.605678	-0.025	-0.024	-0.967377	PvM	1
4930447K03Rik	-2.88846e-05	-1.48763	-0.024	-0.007	-0.973297	PvD	2
Bri3bp	-2.89719e-05	0.570445	-0.093	-0.134	-0.976237	MvD	1
Dgke	-2.90548e-05	0.918628	-0.045	-0.076	-0.979032	PvD	2
Gpd1l	-2.91267e-05	-0.704053	-0.059	-0.055	-0.981454	MvD	2
Tarbp2	-2.91473e-05	0.537329	-0.089	-0.102	-0.982148	PvM	1
Cdca4	-2.92114e-05	-0.57494	-0.111	-0.076	-0.984306	PvM	1
Zfp825	-2.92116e-05	1.25658	-0.013	-0.034	-0.984314	PvD	2
Gm45030	-2.93412e-05	-1.97328	-0.017	-0.004	-0.988682	PvD	3
Obsl1	-2.9423e-05	-0.636264	-0.012	-0.016	-0.991436	PvD	3
Pygo1	-2.95544e-05	0.697635	-0.016	-0.034	-0.995864	PvD	1
Clec3b	-3.00791e-05	-3.84069	-0.01	0	-1	PvD	2
2900089D17Rik	-3.02812e-05	-1.08987	-0.065	-0.038	-1	PvD	2
Vipr1	-3.07748e-05	1.89768	-0.011	-0.015	-1	PvD	2
Kdf1	-3.12217e-05	0.53415	-0.06	-0.093	-1	PvD	2
Ppp1r8	-3.12604e-05	-0.776511	-0.091	-0.066	-1	PvD	1
Etv5	-3.13697e-05	-0.958062	-0.079	-0.046	-1	PvD	2
Aifm1	-3.14116e-05	0.543963	-0.083	-0.126	-1	PvD	1
Espnl	-3.19497e-05	-3.14173	-0.01	-0.001	-1	PvD	2
1700016C15Rik	-3.19825e-05	-2.55162	-0.013	-0.002	-1	PvD	2
Hacd1	-3.23511e-05	-0.962176	-0.067	-0.036	-1	PvD	2
Myrfl	-3.26816e-05	-0.981515	-0.017	-0.005	-1	PvD	2
Btbd6	-3.30221e-05	0.882663	-0.022	-0.046	-1	PvD	2
Cmc2	-3.31081e-05	0.562252	-0.072	-0.111	-1	PvD	1
Rrnad1	-3.39825e-05	0.672351	-0.067	-0.081	-1	PvD	1
3830406C13Rik	-3.40916e-05	0.514009	-0.144	-0.191	-1	PvD	1
9930105H17Rik	-3.42159e-05	2.40476	-0.003	-0.011	-1	PvD	2
Ptp4a1	-3.4423e-05	-0.893201	-0.061	-0.043	-1	PvD	2
Zfp949	-3.44456e-05	-0.568598	-0.124	-0.097	-1	PvD	1
Tgfb1i1	-3.45125e-05	-1.31541	-0.032	-0.013	-1	PvD	2
Tada3	-3.47101e-05	-0.608705	-0.135	-0.108	-1	PvD	1
Ttf1	-3.47453e-05	0.604223	-0.081	-0.105	-1	PvD	1
Gng4	-3.47478e-05	-0.90627	-0.033	-0.013	-1	PvD	2
Tulp3	-3.51652e-05	-0.803617	-0.105	-0.069	-1	PvD	2
BC029722	-3.52036e-05	0.924158	-0.035	-0.063	-1	PvD	2
Rgs22	-3.61555e-05	-1.94152	-0.021	-0.005	-1	PvD	3
Adamts18	-3.61737e-05	3.43508	-0.002	-0.012	-1	PvD	2
C920021L13Rik	-3.64822e-05	-0.832917	-0.064	-0.057	-1	PvD	2
Nxph4	-3.66387e-05	0.591356	-0.012	-0.025	-1	PvD	1
4930438A08Rik	-3.7069e-05	1.45345	-0.012	-0.028	-1	PvD	2
Nme6	-3.71359e-05	0.8244	-0.043	-0.075	-1	PvD	2
2310047K21Rik	-3.73312e-05	1.1082	-0.01	-0.027	-1	PvD	3
Alox8	-3.74028e-05	-2.13389	-0.023	-0.007	-1	PvD	3
Fbxw5	-3.75039e-05	0.789145	-0.043	-0.075	-1	PvD	2
Zdhhc7	-3.77897e-05	0.88496	-0.042	-0.074	-1	PvD	2
BC050972	-3.8465e-05	-1.41648	-0.023	-0.007	-1	PvD	2
Adat2	-3.87476e-05	0.793268	-0.039	-0.06	-1	PvD	2
Zfp692	-3.89924e-05	0.652736	-0.097	-0.14	-1	PvD	1
Gm56602	-3.91347e-05	-2.129	-0.02	-0.013	-1	PvD	3
Tafa5	-3.93449e-05	-0.803403	-0.036	-0.015	-1	PvD	2
Rab13	-3.93623e-05	-0.575311	-0.064	-0.036	-1	PvD	1
Gm28791	-3.95214e-05	-1.13623	-0.053	-0.028	-1	PvD	2
Foxe1	-3.96453e-05	-1.10563	-0.055	-0.027	-1	PvD	2
Nostrin	-3.99924e-05	-2.31426	-0.018	-0.005	-1	PvD	2
Phlpp2	-4.00894e-05	-0.508074	-0.122	-0.081	-1	PvD	2
Gm32673	-4.04373e-05	-0.915059	-0.03	-0.012	-1	PvD	2
Aifm3	-4.11291e-05	-2.24514	-0.02	-0.005	-1	PvD	2
Aldh8a1	-4.12532e-05	-2.58258	-0.017	-0.003	-1	PvD	2
B4galt7	-4.13559e-05	1.0151	-0.017	-0.037	-1	PvD	2
Ogn	-4.14662e-05	-2.34133	-0.01	-0.004	-1	PvD	2
Gm38551	-4.16506e-05	-2.56257	-0.012	-0.001	-1	PvD	2
ENSMUSG00000121485	-4.17331e-05	1.56455	-0.012	-0.03	-1	PvD	2
D930007P13Rik	-4.24834e-05	-0.653807	-0.011	-0.003	-1	PvD	1
Crip1	-4.25753e-05	0.663012	-0.142	-0.186	-1	PvD	1
Neb	-4.26651e-05	-1.09547	-0.031	-0.012	-1	PvD	2
Rad52	-4.28178e-05	-0.755873	-0.09	-0.067	-1	PvD	2
Gm2415	-4.2966e-05	-0.795183	-0.01	-0.012	-1	PvD	1
Gm33586	-4.31824e-05	-2.83284	-0.014	-0.002	-1	PvD	2
Ap3s2	-4.31857e-05	0.742301	-0.056	-0.086	-1	PvD	2
Myom3	-4.31917e-05	0.646558	-0.053	-0.088	-1	PvD	2
Exoc3l2	-4.33351e-05	-0.899033	-0.038	-0.017	-1	PvD	2
Lsm11	-4.33803e-05	0.649865	-0.057	-0.093	-1	PvD	1
Ppp1r9a	-4.35599e-05	-0.586713	-0.023	-0.009	-1	PvD	1
Klhl15	-4.35696e-05	-0.523193	-0.146	-0.128	-1	PvD	1
Wfdc18	-4.39896e-05	0.611631	-0.019	-0.013	-1	PvD	1
Srgap3	-4.44777e-05	-0.936264	-0.09	-0.057	-1	PvD	2
Ccne1	-4.4505e-05	-0.89917	-0.055	-0.046	-1	PvD	2
Ppfia4	-4.46031e-05	-1.62153	-0.025	-0.011	-1	PvD	3
Rasa4	-4.52879e-05	-1.12732	-0.031	-0.012	-1	PvD	2
Ctbs	-4.59199e-05	0.5213	-0.022	-0.04	-1	PvD	2
Gm48094	-4.60669e-05	-1.67884	-0.029	-0.011	-1	PvD	2
Cox15	-4.61075e-05	0.579352	-0.013	-0.028	-1	PvD	1
Golph3l	-4.66596e-05	0.622764	-0.033	-0.06	-1	PvD	2
Gdf9	-4.75099e-05	-1.52334	-0.026	-0.01	-1	PvD	2
Tmem161a	-4.76124e-05	0.523379	-0.063	-0.097	-1	PvD	2
Tgfb2	-4.76446e-05	-0.954499	-0.078	-0.047	-1	PvD	2
Zfp385c	-4.79604e-05	-1.61549	-0.014	-0.006	-1	PvD	2
Adprh	-4.80683e-05	0.713612	-0.048	-0.081	-1	PvD	2
Brms1	-4.83649e-05	0.526268	-0.131	-0.18	-1	PvD	1
Adar	-4.8797e-05	0.617315	-0.058	-0.067	-1	PvD	2
Gm45345	-4.89018e-05	-2.8528	-0.01	-0.003	-1	PvD	2
Tafa3	-4.89201e-05	-2.18979	-0.014	-0.002	-1	PvD	2
Fam222a	-4.89612e-05	-1.28362	-0.043	-0.029	-1	PvD	2
Tmed4	-4.89648e-05	0.661584	-0.068	-0.107	-1	PvD	2
Gstz1	-4.9086e-05	0.568249	-0.067	-0.105	-1	PvD	1
Zfp553	-4.91559e-05	-0.557709	-0.064	-0.062	-1	PvD	1
Ano3	-4.92e-05	-1.45403	-0.021	-0.006	-1	PvD	2
Smyd5	-4.94555e-05	0.958718	-0.029	-0.043	-1	PvD	2
Fam72a	-4.96584e-05	-1.5285	-0.036	-0.022	-1	PvD	3
Dysf	-4.96727e-05	1.10339	-0.012	-0.01	-1	PvD	3
Mertk	-5.0432e-05	-0.737531	-0.078	-0.052	-1	PvD	1
1600022D10Rik	-5.0845e-05	-2.84694	-0.014	-0.002	-1	PvD	2
Opn5	-5.09989e-05	-0.681837	-0.02	-0.008	-1	PvD	2
Socs2	-5.1706e-05	0.970903	-0.007	-0.019	-1	PvD	2
Rgl1	-5.19286e-05	-0.957477	-0.044	-0.02	-1	PvD	2
Dusp29	-5.24229e-05	-2.30637	-0.014	-0.004	-1	PvD	2
Akip1	-5.2423e-05	0.532931	-0.046	-0.074	-1	PvD	1
Gmpr	-5.25435e-05	-0.667374	-0.044	-0.022	-1	PvD	2
Cyp2u1	-5.26497e-05	-2.11869	-0.023	-0.008	-1	PvD	3
Tmem45b	-5.28872e-05	-1.18321	-0.04	-0.024	-1	PvD	2
Amacr	-5.34747e-05	1.04598	-0.024	-0.05	-1	PvD	2
S1pr3	-5.38718e-05	-1.25449	-0.019	-0.005	-1	PvD	2
Syk	-5.46471e-05	2.32446	-0.005	-0.014	-1	PvD	2
Gm56897	-5.47747e-05	-1.41669	-0.033	-0.022	-1	PvD	3
Igfbp4	-5.55321e-05	-1.07211	-0.056	-0.032	-1	PvD	2
Mapt	-5.56863e-05	-0.529781	-0.062	-0.037	-1	PvD	2
Myo15a	-5.62502e-05	-1.26141	-0.028	-0.01	-1	PvD	2
Ankmy2	-5.64847e-05	1.09149	-0.029	-0.055	-1	PvD	2
Esr2	-5.75293e-05	-1.25559	-0.05	-0.027	-1	PvD	3
Coro1b	-5.75401e-05	0.775482	-0.045	-0.077	-1	PvD	2
Gm15764	-5.76663e-05	1.82448	-0.006	-0.017	-1	PvD	2
Tubgcp3	-5.80235e-05	0.629912	-0.097	-0.126	-1	PvD	1
1700113A16Rik	-5.85474e-05	0.723506	-0.03	-0.055	-1	PvD	2
Gins4	-5.92884e-05	0.632766	-0.076	-0.114	-1	PvD	1
Serpine2	-5.97401e-05	-1.24377	-0.043	-0.02	-1	PvD	2
Plce1	-5.98402e-05	-2.09243	-0.02	-0.005	-1	PvD	2
Zfp791	-6.01603e-05	-0.771244	-0.054	-0.052	-1	PvD	2
Hsf5	-6.04011e-05	-0.894006	-0.027	-0.01	-1	PvD	2
Gm16098	-6.05886e-05	-2.36058	-0.016	-0.005	-1	PvD	2
Lipe	-6.06745e-05	-1.3361	-0.033	-0.02	-1	PvD	3
C030013E06Rik	-6.11292e-05	-0.802509	-0.082	-0.049	-1	PvD	2
Fndc7	-6.14292e-05	-1.98303	-0.019	-0.007	-1	PvD	2
Snapin	-6.16682e-05	0.542392	-0.081	-0.122	-1	PvD	2
Mn1	-6.3107e-05	-0.958804	-0.031	-0.014	-1	PvD	2
Gkap1	-6.36576e-05	-0.766715	-0.066	-0.039	-1	PvD	2
3110045C21Rik	-6.40401e-05	-1.70212	-0.025	-0.014	-1	PvD	2
Hoxd8	-6.41113e-05	-1.95744	-0.016	-0.003	-1	PvD	2
Krt42	-6.41183e-05	0.681548	-0.032	-0.028	-1	PvD	2
Ccdc102a	-6.44144e-05	-1.79216	-0.01	-0.005	-1	PvD	2
Snapc2	-6.45364e-05	0.815834	-0.042	-0.074	-1	PvD	2
Zfp65	-6.47201e-05	0.639281	-0.047	-0.077	-1	PvD	2
Zfp52	-6.52774e-05	0.575111	-0.041	-0.07	-1	PvD	2
Fam114a1	-6.57886e-05	-1.96478	-0.023	-0.007	-1	PvD	2
Gm15559	-6.59661e-05	-0.75628	-0.073	-0.042	-1	PvD	1
Tmod1	-6.60025e-05	-1.30564	-0.021	-0.012	-1	PvD	3
Limd2	-6.60083e-05	2.06334	-0.005	-0.015	-1	PvD	2
Ephx4	-6.70292e-05	1.91821	-0.006	-0.021	-1	PvD	2
Psd4	-6.77357e-05	0.635403	-0.085	-0.125	-1	PvD	2
Bend4	-6.77386e-05	-1.57192	-0.032	-0.018	-1	PvD	3
9130204K15Rik	-6.80375e-05	-1.63323	-0.025	-0.008	-1	PvD	2
2510046G10Rik	-6.84835e-05	0.589338	-0.042	-0.07	-1	PvD	1
Gm35439	-6.89526e-05	-1.86139	-0.02	-0.005	-1	PvD	2
Trpm6	-6.89562e-05	-1.20831	-0.033	-0.013	-1	PvD	2
Gm15956	-6.94192e-05	-2.01553	-0.019	-0.005	-1	PvD	2
1110020A21Rik	-6.94923e-05	-0.779434	-0.038	-0.029	-1	PvD	1
Il11	-6.9619e-05	-1.14766	-0.049	-0.024	-1	PvD	3
Necab1	-6.96892e-05	-2.01471	-0.011	-0.004	-1	PvD	2
Ppard	-7.00898e-05	-0.532762	-0.121	-0.109	-1	PvD	2
Nes	-7.0245e-05	-1.84073	-0.022	-0.006	-1	PvD	3
Klhl18	-7.10078e-05	0.586002	-0.093	-0.101	-1	PvD	2
Plekha3	-7.1251e-05	-0.674048	-0.078	-0.057	-1	PvD	1
Gm17029	-7.145e-05	-0.861687	-0.075	-0.055	-1	PvD	2
Gipc2	-7.16569e-05	-0.531975	-0.185	-0.156	-1	PvD	1
1110019D14Rik	-7.29114e-05	0.71894	-0.01	-0.024	-1	PvD	2
Poglut3	-7.45258e-05	-1.21479	-0.032	-0.019	-1	PvD	2
Il11ra1	-7.52923e-05	-0.989346	-0.072	-0.047	-1	PvD	2
Arhgap4	-7.63293e-05	-1.45054	-0.029	-0.011	-1	PvD	2
Dnah7a	-7.68475e-05	-1.82443	-0.027	-0.01	-1	PvD	3
Krtap3-3	-7.68953e-05	1.34745	-0.014	-0.011	-1	PvD	2
Gm48027	-7.70662e-05	-0.856848	-0.082	-0.059	-1	PvD	2
Vps51	-7.9245e-05	0.517606	-0.066	-0.1	-1	PvD	1
Pparg	-7.93995e-05	1.93838	-0.001	-0.011	-1	PvD	2
Gm27003	-8.0064e-05	-1.0601	-0.052	-0.028	-1	PvD	2
Zfp467	-8.07165e-05	0.816119	-0.05	-0.082	-1	PvD	2
Fbln1	-8.22347e-05	-0.972172	-0.06	-0.04	-1	PvD	2
Slc2a9	-8.28875e-05	-1.01927	-0.058	-0.031	-1	PvD	2
Ciao2a	-8.29837e-05	0.534149	-0.11	-0.156	-1	PvD	1
Homez	-8.31412e-05	-1.00915	-0.017	-0.014	-1	PvD	2
Zfp239	-8.32667e-05	-1.50896	-0.012	-0.008	-1	PvD	2
Akr1e1	-8.40497e-05	0.879972	-0.034	-0.062	-1	PvD	1
Kcnmb4	-8.47057e-05	-0.634152	-0.131	-0.099	-1	PvD	1
Gm56915	-8.48446e-05	0.882875	-0.018	-0.038	-1	PvD	2
Rarb	-8.49093e-05	-1.45231	-0.039	-0.02	-1	PvD	3
Tbx4	-8.49821e-05	-1.07676	-0.016	-0.004	-1	PvD	2
Gde1	-8.50295e-05	0.590596	-0.084	-0.123	-1	PvD	1
Uox	-8.58283e-05	-2.29714	-0.018	-0.004	-1	PvD	3
Clmp	-8.63353e-05	1.07332	-0.011	-0.009	-1	PvD	1
Rps18-ps4	-8.64166e-05	0.907126	-0.013	-0.03	-1	PvD	2
Rogdi	-8.65329e-05	0.978214	-0.028	-0.047	-1	PvD	2
0610030E20Rik	-8.65505e-05	0.513196	-0.101	-0.133	-1	PvD	2
Ap1m1	-8.67164e-05	0.847038	-0.045	-0.072	-1	PvD	2
Stbd1	-8.68255e-05	-1.44401	-0.033	-0.013	-1	PvD	2
Zfp711	-8.73839e-05	-0.519638	-0.155	-0.111	-1	PvD	1
Trim23	-8.76443e-05	0.805701	-0.051	-0.084	-1	PvD	2
Golga7b	-8.8979e-05	-0.916989	-0.06	-0.032	-1	PvD	2
4930571N24Rik	-8.9024e-05	-1.62924	-0.027	-0.01	-1	PvD	3
Tmem35a	-8.91984e-05	1.68158	-0.008	-0.021	-1	PvD	3
Eif1b	-8.94206e-05	0.503644	-0.086	-0.126	-1	PvD	1
ENSMUSG00000121374	-8.95013e-05	-0.989808	-0.021	-0.021	-1	PvD	2
Mfsd12	-9.08089e-05	0.683535	-0.023	-0.044	-1	PvD	2
Lratd2	-9.31894e-05	-0.625057	-0.081	-0.07	-1	PvD	1
Zbtb39	-9.36437e-05	-0.864368	-0.05	-0.037	-1	PvD	2
Sgcb	-9.49799e-05	0.925074	-0.042	-0.067	-1	PvD	2
Slc4a8	-9.50307e-05	-1.04432	-0.058	-0.037	-1	PvD	2
Ang	-9.5075e-05	0.812069	-0.033	-0.061	-1	PvD	2
Gm26826	-9.51306e-05	-0.752398	-0.055	-0.043	-1	PvD	1
Hjurp	-9.55212e-05	0.677229	-0.069	-0.104	-1	PvD	2
Crxos	-9.74901e-05	-1.7311	-0.016	-0.003	-1	PvD	2
Scnn1b	-9.83965e-05	2.06921	-0.007	-0.012	-1	PvD	2
Sytl3	-9.84019e-05	-1.6114	-0.016	-0.004	-1	PvD	3
Inhba	-9.87229e-05	-1.86698	-0.028	-0.011	-1	PvD	2
Creb3l1	-9.95967e-05	-1.54207	-0.03	-0.013	-1	PvD	2
Stx1a	-9.99919e-05	-1.06454	-0.055	-0.032	-1	PvD	2
Samd10	-0.000100018	1.20896	-0.023	-0.046	-1	PvD	3
Slc15a1	-0.000100189	1.3046	-0.022	-0.043	-1	PvD	3
Gm26725	-0.000101415	2.11656	-0.004	-0.017	-1	PvD	2
Acsm3	-0.000101577	-0.60389	-0.014	-0.004	-1	PvD	2
Sh2d5	-0.000102202	-2.04046	-0.015	-0.003	-1	PvD	2
Atg14	-0.000103559	-0.593892	-0.131	-0.101	-1	PvD	1
Pkhd1	-0.000103999	-1.72187	-0.01	-0.005	-1	PvD	1
Sh3kbp1	-0.000104672	0.623195	-0.052	-0.084	-1	PvD	2
Fam83e	-0.000106001	-2.09917	-0.018	-0.005	-1	PvD	2
Gm5148	-0.000106169	-0.571155	-0.012	-0.015	-1	PvD	2
Aqp11	-0.000106407	-1.35431	-0.035	-0.015	-1	PvD	3
Gm49249	-0.000107145	-1.5106	-0.011	-0.002	-1	PvD	2
Rnpc3	-0.000107442	-0.528857	-0.16	-0.124	-1	PvD	1
Igflr1	-0.000107726	1.26465	-0.011	-0.012	-1	PvD	3
C630043F03Rik	-0.000107893	0.967227	-0.01	-0.026	-1	PvD	2
Rnf43	-0.000109366	-0.514774	-0.2	-0.153	-1	PvD	1
Heatr6	-0.000109826	0.583484	-0.089	-0.13	-1	PvD	1
Pja1	-0.000110611	0.533857	-0.088	-0.129	-1	PvD	1
Ttc28	-0.000111483	0.668248	-0.072	-0.109	-1	PvD	2
Nnat	-0.000111706	-0.752216	-0.033	-0.015	-1	PvD	2
A630023A22Rik	-0.000111742	1.15601	-0.009	-0.024	-1	PvD	2
Gm57150	-0.000111984	-1.93781	-0.014	-0.011	-1	PvD	2
Bend5	-0.000112235	-0.658365	-0.033	-0.016	-1	PvD	2
Polr1a	-0.000112844	-0.577137	-0.14	-0.111	-1	PvD	1
Cmah	-0.000116441	-1.19704	-0.052	-0.027	-1	PvD	2
Gm56874	-0.000117519	-0.626346	-0.058	-0.032	-1	PvD	2
Aptx	-0.000118605	0.553957	-0.078	-0.115	-1	PvD	1
Echdc2	-0.00011868	0.68971	-0.058	-0.092	-1	PvD	1
Lmln	-0.000118823	-0.680609	-0.086	-0.054	-1	PvD	2
Ctps2	-0.000120728	0.918303	-0.039	-0.062	-1	PvD	2
Gm7467	-0.000121476	1.58832	-0.009	-0.023	-1	PvD	2
Mterf4	-0.000123032	0.621327	-0.03	-0.054	-1	PvD	2
Pde7b	-0.000123074	-0.792683	-0.032	-0.014	-1	PvD	2
Gm43154	-0.000123238	-0.700986	-0.013	-0.003	-1	PvD	2
Gm40761	-0.000124603	-2.10708	-0.015	-0.003	-1	PvD	2
Hkdc1	-0.000124776	-1.45958	-0.019	-0.005	-1	PvD	2
Slc4a5	-0.000124975	-1.31103	-0.022	-0.007	-1	PvD	2
Mylk	-0.000125096	-0.817131	-0.021	-0.007	-1	PvD	2
Ttc8	-0.000126649	0.759611	-0.048	-0.075	-1	PvD	1
Gm15704	-0.000127862	-3.17745	-0.01	-0.002	-1	PvD	2
Gm43581	-0.000128	0.854993	-0.009	-0.023	-1	PvD	2
Map3k14	-0.000128743	0.699099	-0.032	-0.036	-1	PvD	2
ccdc198	-0.000129303	-1.67991	-0.015	-0.005	-1	PvD	3
Vps8	-0.000129452	0.693607	-0.082	-0.106	-1	PvD	2
Plxdc1	-0.000130473	1.05657	-0.026	-0.05	-1	PvD	2
Vmn1r43	-0.000130663	-1.7468	-0.025	-0.01	-1	PvD	2
Tbc1d22b	-0.000131106	-0.685231	-0.105	-0.077	-1	PvD	1
Mtrr	-0.000131578	0.500516	-0.058	-0.088	-1	PvD	1
Brme1	-0.00013166	-1.55077	-0.014	-0.01	-1	PvD	3
F2r	-0.000131905	-1.02257	-0.047	-0.027	-1	PvD	2
Spryd4	-0.000132357	0.994877	-0.023	-0.047	-1	PvD	2
Npas3	-0.000132426	-2.32171	-0.017	-0.005	-1	PvD	2
Slc45a4	-0.000133657	0.553545	-0.091	-0.131	-1	PvD	1
Glis3	-0.000133751	-0.961177	-0.038	-0.017	-1	PvD	2
Tmem209	-0.000133904	0.777289	-0.055	-0.087	-1	PvD	2
Zc2hc1a	-0.000134386	0.549778	-0.124	-0.165	-1	PvD	1
Zfyve19	-0.00013448	0.531335	-0.052	-0.082	-1	PvD	2
Mfsd2b	-0.000134874	-0.710285	-0.038	-0.018	-1	PvD	2
Swap70	-0.00013614	-0.702168	-0.115	-0.081	-1	PvD	2
Ccdc112	-0.000136206	-0.632283	-0.083	-0.058	-1	PvD	2
Pthlh	-0.000136558	-1.22872	-0.068	-0.044	-1	PvD	2
Tamm41	-0.00013756	0.755675	-0.06	-0.092	-1	PvD	2
Cnr2	-0.000139099	-1.43602	-0.028	-0.011	-1	PvD	3
Arid3b	-0.000139822	-2.16957	-0.014	-0.003	-1	PvD	2
Ankrd31	-0.000140352	-2.06225	-0.019	-0.005	-1	PvD	2
Npbwr1	-0.000141429	1.11323	-0.006	-0.018	-1	PvD	2
Col8a1	-0.00014217	1.32061	-0.017	-0.036	-1	PvD	2
Gm49455	-0.000142936	-0.666931	-0.022	-0.01	-1	PvD	3
Dcun1d4	-0.000143967	-0.617601	-0.138	-0.109	-1	PvD	2
Cep126	-0.000144055	-1.23963	-0.052	-0.03	-1	PvD	2
Tom1	-0.00014441	-0.521477	-0.202	-0.161	-1	PvD	1
Esyt1	-0.000145409	-0.599103	-0.106	-0.069	-1	PvD	1
Atp8b3	-0.00014657	-0.838617	-0.044	-0.022	-1	PvD	2
Fam118a	-0.000147713	-1.58997	-0.029	-0.013	-1	PvD	3
Snapc4	-0.000148564	0.806954	-0.038	-0.047	-1	PvD	2
Gm4755	-0.000148859	-1.05604	-0.045	-0.023	-1	PvD	2
Cysltr1	-0.000148985	0.650911	-0.016	-0.032	-1	PvD	1
Gm34921	-0.000149659	-1.0393	-0.018	-0.006	-1	PvD	2
Mtg1	-0.000151497	0.782825	-0.043	-0.073	-1	PvD	2
Meltf	-0.000152206	-2.28854	-0.018	-0.005	-1	PvD	3
Zfp931	-0.000153119	0.721235	-0.022	-0.042	-1	PvD	2
Tnn	-0.000153167	-1.0504	-0.041	-0.019	-1	PvD	2
Tfb1m	-0.00015358	1.06572	-0.026	-0.048	-1	PvD	2
Rpl3l	-0.000154421	-2.62966	-0.013	-0.002	-1	PvD	2
Terf2ip	-0.000155566	0.628543	-0.084	-0.119	-1	PvD	1
Slc6a20a	-0.00015638	0.694501	-0.043	-0.073	-1	PvD	1
Gm48521	-0.000158053	-0.669632	-0.029	-0.013	-1	PvD	2
Nxph1	-0.000158066	3.51151	-0.001	-0.01	-1	PvD	2
Gm42912	-0.000160323	-1.92733	-0.016	-0.003	-1	PvD	2
Wdr86	-0.000161185	-2.3047	-0.011	-0.003	-1	PvD	3
Tmem30c	-0.000161302	-1.29079	-0.024	-0.009	-1	PvD	3
1700001L05Rik	-0.000161572	-0.99781	-0.021	-0.007	-1	PvD	2
Casd1	-0.000162177	0.670124	-0.074	-0.103	-1	PvD	2
Fam161a	-0.000164664	-0.829475	-0.027	-0.011	-1	PvD	2
Nlrc4	-0.000165468	-1.28858	-0.016	-0.008	-1	PvD	3
Gm12762	-0.000165535	-1.83315	-0.015	-0.003	-1	PvD	2
Mkln1os	-0.00016657	1.57735	-0.008	-0.023	-1	PvD	2
Zfp938	-0.000166775	0.891283	-0.021	-0.042	-1	PvD	2
Gm38948	-0.000167806	3.02338	-0.002	-0.011	-1	PvD	2
Nkapl	-0.000167886	-0.911592	-0.012	-0.013	-1	PvD	2
L3hypdh	-0.000169763	0.848398	-0.035	-0.063	-1	PvD	2
Map3k19	-0.000170199	-1.02709	-0.05	-0.029	-1	PvD	2
Gm16341	-0.000171961	-0.572507	-0.027	-0.012	-1	PvD	2
Gpr19	-0.000171983	-0.555352	-0.038	-0.04	-1	PvD	1
Pdpn	-0.000172222	-1.92221	-0.017	-0.004	-1	PvD	2
Gm29863	-0.000174071	-2.53422	-0.011	-0.004	-1	PvD	1
Nans	-0.000174506	0.602802	-0.071	-0.099	-1	PvD	1
4833422C13Rik	-0.000176625	-1.08863	-0.049	-0.026	-1	PvD	2
Gm37768	-0.000177116	0.679072	-0.024	-0.022	-1	PvD	1
Trpv6	-0.000177545	0.68922	-0.012	-0.025	-1	PvD	2
Engase	-0.000179723	-0.652257	-0.016	-0.02	-1	PvD	2
Gm30173	-0.000180321	-1.42886	-0.022	-0.007	-1	PvD	3
Gcfc2	-0.000181015	1.05315	-0.035	-0.058	-1	PvD	2
Gm34788	-0.000181665	-0.668401	-0.01	-0.002	-1	PvD	1
Ank1	-0.000182128	-0.821061	-0.03	-0.013	-1	PvD	2
Scn4a	-0.000183676	-2.09961	-0.016	-0.006	-1	PvD	3
Col5a1	-0.000184252	-0.608241	-0.02	-0.008	-1	PvD	2
Gm20139	-0.000184265	-2.63221	-0.013	-0.003	-1	PvD	2
Nphp4	-0.000186585	-1.17107	-0.014	-0.004	-1	PvD	2
1700027I24Rik	-0.000188723	-0.985469	-0.019	-0.006	-1	PvD	2
Lipo3	-0.000188805	0.651392	-0.028	-0.049	-1	PvD	2
Mroh3	-0.00019011	-1.3932	-0.028	-0.011	-1	PvD	2
Mad2l1	-0.000190165	-0.688096	-0.035	-0.029	-1	PvD	1
Timp2	-0.000190329	-0.826749	-0.078	-0.048	-1	PvD	2
Patz1	-0.000192485	-1.22098	-0.039	-0.021	-1	PvD	2
9130023H24Rik	-0.000193523	0.87886	-0.009	-0.023	-1	PvD	2
ENSMUSG00000121307	-0.000193677	-0.84425	-0.056	-0.037	-1	PvD	2
Gnb1l	-0.000193851	0.944173	-0.034	-0.059	-1	PvD	2
Nr3c2	-0.000194231	0.578483	-0.032	-0.027	-1	PvD	2
Mgme1	-0.00019484	-0.630175	-0.039	-0.032	-1	PvD	1
Add3	-0.000195363	0.500937	-0.174	-0.214	-1	PvD	1
Arrb2	-0.000196193	1.04039	-0.019	-0.031	-1	PvD	2
Lyplal1	-0.000196646	0.881	-0.032	-0.059	-1	PvD	2
Gm31718	-0.000198023	-0.501084	-0.055	-0.031	-1	PvD	1
Actr6	-0.000198486	0.627916	-0.062	-0.097	-1	PvD	1
Dcn	-0.000200905	-0.911483	-0.073	-0.043	-1	PvD	2
A230087F16Rik	-0.000201868	-1.70374	-0.02	-0.007	-1	PvD	2
Men1	-0.000203477	-0.923245	-0.064	-0.04	-1	PvD	2
Ccdc141	-0.000203679	-2.21788	-0.016	-0.005	-1	PvD	2
Nell1	-0.000206673	-1.7998	-0.015	-0.003	-1	PvD	3
Trp73	-0.000207356	0.996774	-0.021	-0.043	-1	PvD	2
Fam163a	-0.000207428	-2.68972	-0.013	-0.002	-1	PvD	2
Fbxl18	-0.000208151	-0.639033	-0.146	-0.11	-1	PvD	1
4930500H12Rik	-0.000208979	-1.68288	-0.023	-0.008	-1	PvD	3
Reg4	-0.000209494	-0.864923	-0.04	-0.02	-1	PvD	2
Alg3	-0.000211128	0.609296	-0.028	-0.05	-1	PvD	1
Psrc1	-0.000213674	-0.578239	-0.049	-0.049	-1	PvD	1
Usp11	-0.000214451	-1.52021	-0.03	-0.012	-1	PvD	2
Gpr68	-0.000215328	-1.38103	-0.03	-0.015	-1	PvD	3
Rilpl1	-0.000215981	-0.691648	-0.027	-0.022	-1	PvD	2
Lgals1	-0.000217002	-0.852656	-0.071	-0.042	-1	PvD	2
Med23	-0.000217255	0.690428	-0.077	-0.107	-1	PvD	1
Polm	-0.000219183	0.695847	-0.036	-0.063	-1	PvD	2
Dbil5	-0.000219579	0.626458	-0.005	-0.011	-1	PvD	1
Galc	-0.000219733	-0.810353	-0.043	-0.037	-1	PvD	2
Kirrel	-0.000221926	1.24797	-0.022	-0.032	-1	PvD	2
Hsd17b14	-0.000221929	-2.44159	-0.012	-0.002	-1	PvD	2
Lppos	-0.000225135	0.700415	-0.034	-0.061	-1	PvD	2
Gm56534	-0.00022663	-0.991299	-0.011	-0.003	-1	PvD	1
Tmem184a	-0.000227945	0.705397	-0.05	-0.081	-1	PvD	1
Chst12	-0.000228524	-1.22643	-0.032	-0.014	-1	PvD	2
Fndc10	-0.000229791	1.21148	-0.009	-0.025	-1	PvD	2
Thbs2	-0.000233638	-1.41764	-0.029	-0.016	-1	PvD	2
Mroh6	-0.000237624	1.57464	-0.008	-0.021	-1	PvD	3
Nrxn3	-0.000237656	-0.804479	-0.026	-0.011	-1	PvD	2
Nacc2	-0.000237675	0.802008	-0.025	-0.048	-1	PvD	2
Ssh3	-0.000238844	0.592336	-0.037	-0.063	-1	PvD	1
Homer3	-0.000239456	-0.75596	-0.069	-0.05	-1	PvD	1
Gstp3	-0.000240267	1.76476	-0.007	-0.015	-1	PvD	2
Ccl25	-0.000240404	-0.897147	-0.069	-0.045	-1	PvD	1
9330111N05Rik	-0.000243124	-1.06921	-0.027	-0.011	-1	PvD	3
Zkscan7	-0.000246473	1.09349	-0.014	-0.033	-1	PvD	2
Ceacam19	-0.000250096	0.630498	-0.074	-0.11	-1	PvD	1
Gatd1	-0.000250822	0.760498	-0.048	-0.076	-1	PvD	2
Cavin4	-0.000252276	-2.06441	-0.018	-0.005	-1	PvD	2
Fan1	-0.000252825	1.05437	-0.028	-0.052	-1	PvD	2
Gm42701	-0.000252862	-1.08131	-0.019	-0.007	-1	PvD	2
Gm38190	-0.000252951	-1.2006	-0.036	-0.017	-1	PvD	3
Gm47204	-0.000253633	1.92125	-0.005	-0.018	-1	PvD	3
Gm43698	-0.000254332	-2.34371	-0.014	-0.003	-1	PvD	1
Pakap.1	-0.000256481	-1.0226	-0.068	-0.043	-1	PvD	2
Fap	-0.000256681	-0.917419	-0.025	-0.01	-1	PvD	2
Gm33934	-0.000256743	-2.34917	-0.014	-0.004	-1	PvD	2
Rps6ka2	-0.000257472	-1.42636	-0.036	-0.017	-1	PvD	2
Zfp930	-0.000258663	0.527862	-0.021	-0.039	-1	PvD	1
Gin1	-0.000259209	0.721355	-0.052	-0.082	-1	PvD	2
Arrb1	-0.000259995	0.950958	-0.016	-0.034	-1	PvD	2
Krba1	-0.000260851	0.670858	-0.031	-0.055	-1	PvD	2
Mybl2	-0.000261591	-1.14226	-0.04	-0.023	-1	PvD	2
Castor2	-0.000261898	-0.862985	-0.037	-0.017	-1	PvD	2
Scn11a	-0.000262597	-2.0798	-0.017	-0.004	-1	PvD	2
Ptpre	-0.000262988	-0.778776	-0.1	-0.066	-1	PvD	2
Zfp821	-0.000263447	-0.52008	-0.18	-0.14	-1	PvD	1
Cspg5	-0.000263757	-0.781713	-0.046	-0.023	-1	PvD	2
Vps35l	-0.000264552	0.605976	-0.084	-0.105	-1	PvD	1
Zbtb42	-0.000267729	0.905632	-0.027	-0.039	-1	PvD	2
Jmjd8	-0.000270125	0.522404	-0.05	-0.08	-1	PvD	1
Dnai2	-0.000270557	-0.660909	-0.021	-0.009	-1	PvD	2
Zfp157	-0.000274688	0.53141	-0.028	-0.047	-1	PvD	2
Cracr2b	-0.000274952	0.817392	-0.037	-0.064	-1	PvD	2
Gm11457	-0.000275535	-1.42666	-0.03	-0.012	-1	PvD	2
Hoxb3os	-0.000277939	-0.977152	-0.052	-0.028	-1	PvD	2
Dipk1a	-0.000278069	0.581703	-0.054	-0.083	-1	PvD	2
Gm37245	-0.000278317	-1.6163	-0.032	-0.016	-1	PvD	2
Atcay	-0.000278478	-1.80135	-0.02	-0.006	-1	PvD	2
Rbfox1	-0.00027969	-1.21917	-0.032	-0.013	-1	PvD	2
Unc13d	-0.000280411	-1.19983	-0.045	-0.023	-1	PvD	2
Atf7ip2	-0.000280785	-0.857753	-0.04	-0.02	-1	PvD	2
Fbxl19	-0.000282312	-0.536468	-0.112	-0.076	-1	PvD	1
Dbn1	-0.000282442	-0.740313	-0.062	-0.037	-1	PvD	2
2700062C07Rik	-0.000282584	0.631253	-0.048	-0.077	-1	PvD	2
Gm33694	-0.000283715	-2.163	-0.014	-0.005	-1	PvD	2
Fam186b	-0.000284283	-0.917404	-0.016	-0.005	-1	PvD	2
Gm39363	-0.000284331	-0.735916	-0.04	-0.02	-1	PvD	2
Icmt	-0.000284344	0.694313	-0.06	-0.086	-1	PvD	2
Itpr1	-0.000286036	-0.723955	-0.07	-0.042	-1	PvD	2
Trim11	-0.000286785	0.665377	-0.07	-0.092	-1	PvD	1
Rhobtb1	-0.000287943	0.81081	-0.036	-0.064	-1	PvD	2
Zfp334	-0.000288424	-2.46095	-0.012	-0.003	-1	PvD	2
Polr3a	-0.000288853	0.519659	-0.072	-0.106	-1	PvD	1
Ankrd55	-0.00029019	0.769956	-0.02	-0.04	-1	PvD	2
Tmem201	-0.000293162	0.623295	-0.026	-0.046	-1	PvD	2
Sv2a	-0.000294028	-1.99319	-0.019	-0.007	-1	PvD	2
Egfl7	-0.000294043	-1.71376	-0.014	-0.006	-1	PvD	3
Gm43462	-0.000294983	-0.948095	-0.061	-0.042	-1	PvD	2
Gm14966	-0.000295108	-0.872203	-0.059	-0.032	-1	PvD	1
Gm32191	-0.000302893	-2.09433	-0.014	-0.003	-1	PvD	2
Celf4	-0.000305452	-0.676901	-0.095	-0.061	-1	PvD	1
Slc4a11	-0.000307134	-0.862805	-0.078	-0.053	-1	PvD	2
Pask	-0.00030758	-1.01903	-0.025	-0.02	-1	PvD	3
Oprd1	-0.000307723	-1.14384	-0.018	-0.006	-1	PvD	3
Irak3	-0.000308098	-0.673866	-0.092	-0.059	-1	PvD	2
Sdk1	-0.000309289	-0.666665	-0.078	-0.048	-1	PvD	2
Slc25a22	-0.000310214	0.673322	-0.026	-0.032	-1	PvD	2
Repin1	-0.000311215	-1.82763	-0.014	-0.005	-1	PvD	3
Tbc1d32	-0.000311541	0.817768	-0.044	-0.072	-1	PvD	1
Sox5os4	-0.000314362	-1.6053	-0.026	-0.01	-1	PvD	2
Cep112	-0.000315659	-0.65562	-0.032	-0.016	-1	PvD	2
Slc29a3	-0.000316466	0.610729	-0.054	-0.085	-1	PvD	2
Gm47095	-0.000317233	-1.76502	-0.02	-0.006	-1	PvD	3
Gm5678	-0.000317325	0.587112	-0.014	-0.028	-1	PvD	1
Dgkq	-0.000318128	1.06538	-0.032	-0.051	-1	PvD	2
Zfp111	-0.000319323	1.50596	-0.013	-0.028	-1	PvD	2
Gm35417	-0.000319586	-0.694934	-0.111	-0.08	-1	PvD	1
H2bc11	-0.000320553	-1.23089	-0.04	-0.022	-1	PvD	2
Sh3bgrl	-0.00032139	0.632833	-0.061	-0.095	-1	PvD	2
Nts	-0.000321572	-2.32239	-0.018	-0.005	-1	PvD	3
Pml	-0.000322699	0.730509	-0.025	-0.031	-1	PvD	1
Zglp1	-0.000322761	-1.07726	-0.033	-0.016	-1	PvD	2
Gm26797	-0.000323149	1.81654	-0.007	-0.02	-1	PvD	3
Prrg1	-0.000323439	-1.09867	-0.024	-0.022	-1	PvD	2
Gm31508	-0.000324073	-1.27562	-0.026	-0.01	-1	PvD	2
Sec22c	-0.000325138	0.980805	-0.026	-0.044	-1	PvD	2
Gm9908	-0.000325814	-0.802152	-0.023	-0.021	-1	PvD	2
Slain1	-0.00032617	-0.959418	-0.049	-0.026	-1	PvD	2
Gm39526	-0.000327304	-2.02688	-0.016	-0.005	-1	PvD	3
Gm30624	-0.000329696	-1.36817	-0.027	-0.01	-1	PvD	2
Tmem141	-0.000329977	0.657294	-0.053	-0.083	-1	PvD	2
Foxred2	-0.00033083	-0.658415	-0.033	-0.016	-1	PvD	2
H4c8	-0.000334357	-1.04703	-0.053	-0.033	-1	PvD	2
Grik5	-0.000334737	-0.594272	-0.033	-0.016	-1	PvD	3
Epha6	-0.000335472	-1.44235	-0.014	-0.012	-1	PvD	2
Trappc11	-0.000339829	0.56724	-0.095	-0.133	-1	PvD	1
Gm12592	-0.000341224	-0.740192	-0.055	-0.03	-1	PvD	2
Prrx2	-0.000341379	-2.73953	-0.012	-0.002	-1	PvD	2
Gpr161	-0.00034202	-0.775247	-0.066	-0.039	-1	PvD	2
1700041G16Rik	-0.00034218	-0.718375	-0.024	-0.024	-1	PvD	2
Sult6b1	-0.000342689	-1.67866	-0.019	-0.007	-1	PvD	2
Pgpep1l	-0.000343698	-1.42366	-0.019	-0.006	-1	PvD	2
Mylpf	-0.000343708	-0.61402	-0.034	-0.034	-1	PvD	1
Ticrr	-0.00034695	-1.25126	-0.033	-0.022	-1	PvD	3
Pfkfb3	-0.000347168	-0.795315	-0.06	-0.034	-1	PvD	2
AU018091	-0.000347416	1.2723	-0.016	-0.017	-1	PvD	2
Hgsnat	-0.000348673	0.504754	-0.049	-0.075	-1	PvD	1
Nebl	-0.00034906	0.590327	-0.112	-0.123	-1	PvD	1
Gm57354	-0.00035305	-0.873275	-0.076	-0.048	-1	PvD	1
1700018A04Rik	-0.000355197	-2.78519	-0.01	-0.003	-1	PvD	2
Leng9	-0.000356296	-0.741522	-0.054	-0.046	-1	PvD	2
Cryzl2	-0.000357577	1.96826	-0.004	-0.015	-1	PvD	1
Prdm9	-0.000358426	0.853418	-0.036	-0.062	-1	PvD	2
4931407E12Rik	-0.000362516	-1.23732	-0.016	-0.005	-1	PvD	2
Nacc1	-0.00036432	-0.521016	-0.123	-0.098	-1	PvD	1
Trp53i11	-0.000364976	0.750833	-0.042	-0.068	-1	PvD	1
Eral1	-0.000365062	0.577534	-0.043	-0.068	-1	PvD	2
Gimap9	-0.000366528	0.507759	-0.013	-0.026	-1	PvD	2
Iho1	-0.000368502	-1.30747	-0.017	-0.005	-1	PvD	1
Cpped1	-0.000368887	0.591717	-0.066	-0.097	-1	PvD	1
Adamts17	-0.000369374	-0.634038	-0.079	-0.049	-1	PvD	2
Nmnat3	-0.000369497	0.520216	-0.085	-0.123	-1	PvD	1
Gm56977	-0.000372437	1.13326	-0.013	-0.013	-1	PvD	3
Gm20544	-0.000375199	-1.1094	-0.048	-0.025	-1	PvD	2
Zfp324	-0.000378291	0.670845	-0.01	-0.022	-1	PvD	2
4930467K11Rik	-0.000378762	-2.36544	-0.014	-0.003	-1	PvD	2
Gm20089	-0.000383659	-2.44925	-0.011	-0.002	-1	PvD	2
C2cd6	-0.000383681	-2.22941	-0.014	-0.003	-1	PvD	2
Gm29538	-0.000383828	1.51693	-0.007	-0.021	-1	PvD	2
Cfap206	-0.000385223	-2.64029	-0.013	-0.003	-1	PvD	3
Coa4	-0.000388178	0.65193	-0.024	-0.043	-1	PvD	2
Prmt9	-0.000391944	0.572897	-0.05	-0.08	-1	PvD	1
Mad2l2	-0.000393402	0.738416	-0.037	-0.063	-1	PvD	2
Cxxc4	-0.000394838	-1.97133	-0.018	-0.005	-1	PvD	2
Cherp	-0.000397645	-0.563118	-0.133	-0.095	-1	PvD	1
Itgb8	-0.000397658	0.713356	-0.053	-0.084	-1	PvD	1
Appl2	-0.000398875	0.75729	-0.062	-0.09	-1	PvD	2
Catspere2	-0.000399122	-1.09407	-0.037	-0.03	-1	PvD	2
Gm15541	-0.000399361	-2.09846	-0.019	-0.008	-1	PvD	2
Pkdcc	-0.000402593	-2.46738	-0.012	-0.003	-1	PvD	2
Dlx4	-0.000402934	-1.44299	-0.026	-0.01	-1	PvD	2
Gm29570	-0.000403493	-1.29	-0.02	-0.006	-1	PvD	2
Pik3cd	-0.000404574	-2.73338	-0.01	-0.003	-1	PvD	1
Gm39139	-0.000407482	0.871619	-0.015	-0.032	-1	PvD	3
Zdhhc15	-0.000408726	0.806768	-0.009	-0.021	-1	PvD	2
Fcgr1	-0.000409629	-2.14438	-0.013	-0.003	-1	PvD	2
2210409D07Rik	-0.000410548	1.24817	-0.009	-0.017	-1	PvD	2
Hs3st1	-0.000416191	-2.92113	-0.014	-0.004	-1	PvD	2
Phyhd1	-0.000418307	-1.18937	-0.027	-0.011	-1	PvD	2
Nsun3	-0.000431537	0.699072	-0.054	-0.084	-1	PvD	2
Gss	-0.000437999	-0.533381	-0.09	-0.077	-1	PvD	2
Gm31135	-0.000438239	-1.72309	-0.024	-0.01	-1	PvD	3
Gm26586	-0.000441202	-2.10289	-0.013	-0.003	-1	PvD	2
Krt36	-0.000444174	0.553364	-0.017	-0.008	-1	PvD	3
Alox12b	-0.000449173	1.84414	-0.004	-0.016	-1	PvD	2
Cys1	-0.000450022	-2.09327	-0.01	-0.001	-1	PvD	2
Slc6a20b	-0.000450597	0.606597	-0.013	-0.011	-1	PvD	2
Fxyd4	-0.00045279	-0.55661	-0.066	-0.04	-1	PvD	2
Oxsm	-0.000453364	1.06919	-0.012	-0.028	-1	PvD	2
Gm31105	-0.000453654	0.544806	-0.004	-0.01	-1	PvD	2
Etv3l	-0.000454825	-1.98666	-0.012	-0.002	-1	PvD	2
Wiz	-0.000455085	0.556421	-0.099	-0.137	-1	PvD	1
Lrrc46	-0.000456863	-2.52727	-0.012	-0.003	-1	PvD	2
Scube3	-0.000457039	-1.67429	-0.022	-0.012	-1	PvD	2
Myb	-0.000458172	-0.843011	-0.029	-0.025	-1	PvD	2
Gm5099	-0.000461647	-1.91412	-0.014	-0.003	-1	PvD	2
Sdr9c7	-0.000462397	1.52889	-0.006	-0.018	-1	PvD	2
Apol9a	-0.000464374	-1.83464	-0.015	-0.004	-1	PvD	2
Snhg11	-0.000466584	1.72754	-0.01	-0.023	-1	PvD	2
Fam185a	-0.000467812	-0.691598	-0.106	-0.078	-1	PvD	1
Soga1	-0.000468565	-0.670057	-0.069	-0.041	-1	PvD	2
Zfp979	-0.000471498	1.28267	-0.01	-0.024	-1	PvD	2
Ldhb	-0.000472398	0.558488	-0.091	-0.113	-1	PvD	2
Mcm4	-0.000477182	0.637018	-0.074	-0.107	-1	PvD	2
Ube2c	-0.000477434	-0.807416	-0.064	-0.037	-1	PvD	2
4930403P22Rik	-0.00047749	-1.07397	-0.023	-0.01	-1	PvD	2
Gm49539	-0.000480348	1.0516	-0.01	-0.025	-1	PvD	2
Gm34102	-0.000483971	-1.16458	-0.039	-0.022	-1	PvD	2
Ubl7	-0.00048676	0.511495	-0.077	-0.092	-1	PvD	2
Mfsd9	-0.000486768	1.25603	-0.012	-0.029	-1	PvD	2
Peg3	-0.000487552	-0.963137	-0.048	-0.025	-1	PvD	2
Gm31223	-0.000487898	-1.83114	-0.017	-0.007	-1	PvD	2
AU041133	-0.000488382	1.13262	-0.017	-0.034	-1	PvD	2
1700029J07Rik	-0.000488401	0.779528	-0.013	-0.028	-1	PvD	2
Zan	-0.000494407	-1.4433	-0.016	-0.004	-1	PvD	3
Igsf10	-0.000498194	-2.89513	-0.01	-0.001	-1	PvD	1
Mtus2	-0.000501216	-1.50186	-0.02	-0.007	-1	PvD	3
BC024978	-0.000501581	-0.66783	-0.058	-0.033	-1	PvD	2
Gm45894	-0.000502768	-0.603347	-0.032	-0.016	-1	PvD	1
Fads1	-0.000503879	-1.05449	-0.039	-0.02	-1	PvD	2
Msh5	-0.000504217	-1.1082	-0.027	-0.011	-1	PvD	2
Apip	-0.000509729	0.627989	-0.058	-0.078	-1	PvD	1
Pou5f2	-0.000510305	1.45472	-0.009	-0.014	-1	PvD	2
Spdef	-0.000512598	-1.88173	-0.02	-0.006	-1	PvD	3
Gm12236	-0.000512938	-0.568081	-0.048	-0.029	-1	PvD	2
Gm56824	-0.000514324	-1.50711	-0.026	-0.011	-1	PvD	3
Cipc	-0.00051507	0.513745	-0.094	-0.116	-1	PvD	1
Aspg	-0.000516388	0.878837	-0.017	-0.036	-1	PvD	2
Vil1	-0.000516891	-1.88722	-0.015	-0.004	-1	PvD	2
Phex	-0.000520242	-0.733411	-0.04	-0.021	-1	PvD	2
Gm46218	-0.000521878	-0.610887	-0.029	-0.013	-1	PvD	2
E4f1	-0.000522984	0.636308	-0.088	-0.108	-1	PvD	1
Entrep1	-0.000523203	-0.605989	-0.134	-0.099	-1	PvD	2
Ect2l	-0.000525438	-2.07447	-0.016	-0.007	-1	PvD	3
Fhl2	-0.000530143	-0.619323	-0.128	-0.103	-1	PvD	1
Slc44a4	-0.00053149	1.7165	-0.01	-0.019	-1	PvD	2
Ngef	-0.000536786	1.03343	-0.036	-0.058	-1	PvD	2
Gm48089	-0.000538699	-0.849996	-0.023	-0.009	-1	PvD	2
Slc52a3	-0.000542745	1.56268	-0.007	-0.017	-1	PvD	2
Zfp941	-0.000545517	-0.916768	-0.024	-0.01	-1	PvD	2
Ttc13	-0.000548078	0.540217	-0.076	-0.112	-1	PvD	1
Gm42809	-0.000548519	0.648369	-0.006	-0.015	-1	PvD	1
Enpp6	-0.000552504	-1.75524	-0.016	-0.004	-1	PvD	2
Angptl1	-0.000556501	-1.01372	-0.013	-0.011	-1	PvD	2
Dcp2	-0.000559597	-0.523573	-0.151	-0.113	-1	PvD	1
Dclk3	-0.000561835	-0.587166	-0.027	-0.012	-1	PvD	2
Flot2	-0.000568351	-0.51202	-0.064	-0.04	-1	PvD	1
Flrt2	-0.000569446	-0.566172	-0.174	-0.132	-1	PvD	1
Ccdc134	-0.000569684	0.839547	-0.024	-0.045	-1	PvD	2
Dennd10	-0.000570588	0.646958	-0.066	-0.089	-1	PvD	1
Pmel	-0.00057534	-1.45622	-0.027	-0.012	-1	PvD	2
Chek1	-0.000576522	-0.850878	-0.039	-0.032	-1	PvD	2
Elac1	-0.00057725	0.699895	-0.028	-0.05	-1	PvD	1
Cactin	-0.000578133	0.513322	-0.072	-0.085	-1	PvD	1
Gm12359	-0.000578465	-1.18116	-0.02	-0.011	-1	PvD	2
Det1	-0.000580501	0.706432	-0.022	-0.041	-1	PvD	2
Ssc4d	-0.000580676	-0.92635	-0.013	-0.011	-1	PvD	2
Tgfb1	-0.00058276	-0.649287	-0.11	-0.078	-1	PvD	2
Pclo	-0.00058503	1.3334	-0.021	-0.038	-1	PvD	3
Foxc1	-0.000586629	0.745231	-0.059	-0.088	-1	PvD	2
Tmem260	-0.000590443	0.537732	-0.064	-0.097	-1	PvD	1
Serpina3f	-0.000592175	1.87373	-0.004	-0.011	-1	PvD	2
Rs1	-0.00059232	-1.62995	-0.018	-0.005	-1	PvD	3
Nab2	-0.000593067	-0.649983	-0.117	-0.087	-1	PvD	1
Cog4	-0.0005974	0.527169	-0.117	-0.149	-1	PvD	1
Tgds	-0.000597488	0.768879	-0.038	-0.064	-1	PvD	2
Lmf1	-0.000600509	0.541964	-0.033	-0.055	-1	PvD	1
Cacna1g	-0.000601634	-1.74369	-0.021	-0.007	-1	PvD	2
Cd101	-0.000602582	-0.745034	-0.039	-0.02	-1	PvD	1
Spink10	-0.000603735	-1.07844	-0.036	-0.019	-1	PvD	2
Traf2	-0.000603965	-0.605879	-0.117	-0.087	-1	PvD	1
Lncob1	-0.000604528	-0.597456	-0.022	-0.01	-1	PvD	2
Slc25a33	-0.000605277	-0.677892	-0.057	-0.047	-1	PvD	2
Rdh13	-0.000606363	0.745867	-0.05	-0.078	-1	PvD	2
Rph3al	-0.000608026	-1.17194	-0.035	-0.016	-1	PvD	2
Aco1	-0.000608774	0.591529	-0.055	-0.085	-1	PvD	1
Spidr	-0.000609172	0.551251	-0.099	-0.136	-1	PvD	2
Krtcap3	-0.000612829	0.581071	-0.088	-0.117	-1	PvD	1
Cyp26b1	-0.000615549	1.23527	-0.028	-0.036	-1	PvD	2
Wdr66	-0.000616416	-1.45891	-0.016	-0.011	-1	PvD	2
Gm7072	-0.000617371	0.567661	-0.05	-0.078	-1	PvD	2
Iqgap2	-0.000618711	1.8816	-0.009	-0.021	-1	PvD	2
Gm50394	-0.000621974	-1.5286	-0.02	-0.008	-1	PvD	2
Arhgef26	-0.000626013	-0.886186	-0.065	-0.042	-1	PvD	2
Ercc2	-0.000631984	-0.586032	-0.061	-0.053	-1	PvD	2
Fam161b	-0.000633019	-0.536557	-0.02	-0.023	-1	PvD	1
Ddit4l	-0.000635843	-1.64335	-0.024	-0.01	-1	PvD	2
Mfap2	-0.000638473	1.68619	-0.008	-0.019	-1	PvD	3
Apex2	-0.000646253	0.759312	-0.055	-0.075	-1	PvD	1
Adgrg2	-0.000648029	-0.649612	-0.045	-0.024	-1	PvD	2
Degs2	-0.000649462	-1.99149	-0.013	-0.003	-1	PvD	1
Gm41386	-0.000649741	-2.4182	-0.013	-0.003	-1	PvD	2
H2bc7	-0.000650627	-2.25023	-0.011	-0.002	-1	PvD	2
Wars2	-0.000653011	0.503983	-0.072	-0.105	-1	PvD	2
Mcoln1	-0.000666046	0.850933	-0.03	-0.046	-1	PvD	2
Tnfsf18	-0.000668375	-1.37394	-0.017	-0.005	-1	PvD	2
G6pc3	-0.000668469	0.601105	-0.032	-0.054	-1	PvD	2
Abcb4	-0.000669977	-1.69478	-0.024	-0.011	-1	PvD	3
Rbm12b2	-0.000670972	0.692879	-0.024	-0.024	-1	PvD	1
Pdp2	-0.000680261	-1.18126	-0.04	-0.022	-1	PvD	2
Shld2	-0.000697204	0.562955	-0.066	-0.098	-1	PvD	1
A4galt	-0.000700225	-1.11784	-0.014	-0.004	-1	PvD	3
Abhd14a	-0.000703828	0.678668	-0.033	-0.056	-1	PvD	1
Gm13415	-0.000711506	-1.35534	-0.015	-0.004	-1	PvD	2
Zfp955a	-0.00072795	0.940404	-0.027	-0.047	-1	PvD	2
Gm15675	-0.000728882	0.527211	-0.026	-0.025	-1	PvD	2
Ppp1r18	-0.000729602	-0.74742	-0.066	-0.04	-1	PvD	2
Smim33	-0.0007335	-1.75146	-0.016	-0.005	-1	PvD	2
H3c1	-0.000734422	-1.43058	-0.02	-0.012	-1	PvD	3
Rab40b	-0.000735746	0.640229	-0.065	-0.096	-1	PvD	2
Mios	-0.000737057	0.568299	-0.094	-0.129	-1	PvD	1
2310022A10Rik	-0.000740429	-0.762643	-0.076	-0.048	-1	PvD	1
Ptprn	-0.000742806	-0.934706	-0.023	-0.01	-1	PvD	2
Ncapg2	-0.000747789	-0.58801	-0.133	-0.098	-1	PvD	2
Tm4sf19	-0.000749212	-2.05972	-0.013	-0.004	-1	PvD	2
Slc5a9	-0.000771351	0.682978	-0.015	-0.029	-1	PvD	2
Gm36279	-0.000771554	-1.2955	-0.01	-0.015	-1	PvD	3
Serpinb11	-0.00077156	2.17174	-0.009	-0.017	-1	PvD	2
Txlnb	-0.000771756	-1.08298	-0.025	-0.01	-1	PvD	2
Gm42939	-0.000774089	-1.35063	-0.018	-0.006	-1	PvD	2
Gm26510	-0.000775562	-0.788706	-0.057	-0.049	-1	PvD	1
Gm43063	-0.000781075	-1.17018	-0.035	-0.016	-1	PvD	3
S1pr5	-0.000781082	0.633955	-0.048	-0.076	-1	PvD	2
Serpina3j	-0.000785727	-2.56082	-0.01	-0.001	-1	PvD	2
Cdk5	-0.000786285	0.601506	-0.061	-0.092	-1	PvD	1
Gm47381	-0.0007882	-2.23613	-0.011	-0.004	-1	PvD	2
Prcc	-0.000793213	-0.544036	-0.116	-0.088	-1	PvD	1
Astl	-0.000797245	0.90202	-0.029	-0.052	-1	PvD	1
Elapor2	-0.000798795	-1.65446	-0.022	-0.008	-1	PvD	3
Iqcc	-0.000800227	0.561102	-0.019	-0.033	-1	PvD	2
Tsen54	-0.000800834	0.537816	-0.036	-0.058	-1	PvD	1
Gm42836	-0.000800903	-1.05377	-0.03	-0.013	-1	PvD	2
Gpr157	-0.000801776	0.972142	-0.021	-0.041	-1	PvD	1
Ryr2	-0.000802533	2.26309	-0.003	-0.013	-1	PvD	2
Skp2	-0.000802836	-0.518394	-0.038	-0.036	-1	PvD	1
Trabd2b	-0.000807884	0.680424	-0.064	-0.061	-1	PvD	1
Gm17494	-0.000818264	-0.596777	-0.037	-0.037	-1	PvD	2
Snhg10	-0.000825068	0.848579	-0.013	-0.028	-1	PvD	2
Gm12446	-0.000829577	-1.13962	-0.032	-0.014	-1	PvD	2
Gm41331	-0.000829863	-2.25016	-0.017	-0.005	-1	PvD	3
Crhr1	-0.00083164	-0.87637	-0.016	-0.006	-1	PvD	2
Crisp2	-0.000832634	-1.54772	-0.017	-0.005	-1	PvD	2
Slc29a4	-0.000839792	-1.0468	-0.029	-0.015	-1	PvD	2
Tmub1	-0.000844863	0.928608	-0.03	-0.045	-1	PvD	2
Kif18b	-0.00085717	-1.60927	-0.021	-0.008	-1	PvD	2
Lrp8os3	-0.000857416	-1.22535	-0.012	-0.011	-1	PvD	2
Rhag	-0.000857755	-1.01358	-0.02	-0.008	-1	PvD	3
Has2os	-0.000860864	-0.855721	-0.055	-0.031	-1	PvD	2
Rnf223	-0.000863004	-1.03968	-0.053	-0.037	-1	PvD	2
Cgn	-0.000866217	-0.612869	-0.058	-0.034	-1	PvD	1
9430037G07Rik	-0.000871107	-2.1165	-0.012	-0.007	-1	PvD	2
Ccdc14	-0.000872024	1.17515	-0.019	-0.037	-1	PvD	2
9530062K07Rik	-0.000888177	1.57505	-0.006	-0.017	-1	PvD	1
Gm26873	-0.00088903	-1.75853	-0.018	-0.006	-1	PvD	3
Art5	-0.000890831	-1.96141	-0.016	-0.005	-1	PvD	3
Gm16541	-0.000896004	-0.787639	-0.039	-0.02	-1	PvD	2
Hyal3	-0.000899659	-1.27754	-0.022	-0.008	-1	PvD	3
Fzd4	-0.000901785	-1.08274	-0.025	-0.011	-1	PvD	2
Mycn	-0.000902518	-0.643863	-0.055	-0.033	-1	PvD	2
Steap3	-0.000916589	-2.36878	-0.012	-0.003	-1	PvD	2
Sfxn5	-0.000916638	0.587607	-0.043	-0.069	-1	PvD	1
Kcnip3	-0.000922744	-0.986715	-0.022	-0.009	-1	PvD	2
Ifih1	-0.000925174	-1.09425	-0.04	-0.022	-1	PvD	2
Hipk4	-0.000930441	-1.60358	-0.021	-0.009	-1	PvD	3
Tmem107	-0.000935402	0.553397	-0.059	-0.089	-1	PvD	1
Gm28501	-0.00093765	0.935148	-0.019	-0.02	-1	PvD	2
Gm42889	-0.000939312	-1.03659	-0.045	-0.033	-1	PvD	2
Gm57162	-0.000943579	-1.33257	-0.014	-0.011	-1	PvD	3
Efcab7	-0.000944814	0.788013	-0.027	-0.037	-1	PvD	1
Tns1	-0.000951736	0.680512	-0.054	-0.083	-1	PvD	1
Vps37d	-0.000952678	1.85748	-0.009	-0.015	-1	PvD	2
Gm49067	-0.000953299	-1.88301	-0.017	-0.005	-1	PvD	2
Gm20274	-0.000954622	-0.688647	-0.041	-0.022	-1	PvD	2
Zfp53	-0.000958302	0.641746	-0.03	-0.052	-1	PvD	2
1110002J07Rik	-0.000958805	-2.41852	-0.012	-0.002	-1	PvD	2
Zfp512b	-0.000959947	0.625538	-0.045	-0.072	-1	PvD	1
Btd	-0.000963501	-0.617306	-0.044	-0.038	-1	PvD	1
Srd5a2	-0.000966024	-0.880744	-0.027	-0.012	-1	PvD	2
Nrcam	-0.000967987	0.625969	-0.071	-0.073	-1	PvD	2
Ogfod3	-0.000973374	0.578868	-0.025	-0.044	-1	PvD	2
Duxbl1	-0.000974143	2.19947	-0.003	-0.01	-1	PvD	1
Fam221a	-0.000980963	0.713274	-0.046	-0.073	-1	PvD	2
Dolpp1	-0.000986401	0.508586	-0.06	-0.089	-1	PvD	2
Pwwp2b	-0.000986775	0.654748	-0.054	-0.076	-1	PvD	2
Gfod2	-0.000989912	-0.523622	-0.115	-0.08	-1	PvD	1
Rtn2	-0.000990483	0.73926	-0.033	-0.056	-1	PvD	1
5430403N17Rik	-0.000995553	2.31764	-0.001	-0.01	-1	PvD	2
Acot6	-0.000998234	1.45807	-0.006	-0.018	-1	PvD	2
Lzts1	-0.000998284	-1.00063	-0.04	-0.03	-1	PvD	2
Atp10a	-0.00100345	-1.30449	-0.017	-0.012	-1	PvD	2
Gm38825	-0.00100488	-1.07542	-0.032	-0.015	-1	PvD	2
Gm56656	-0.00100755	1.11299	-0.013	-0.03	-1	PvD	3
Phpt1	-0.00101427	0.592082	-0.063	-0.093	-1	PvD	1
Cdc42ep4	-0.00101509	-0.560704	-0.134	-0.103	-1	PvD	2
Zfp180	-0.00101601	-0.562659	-0.124	-0.097	-1	PvD	1
Gm49521	-0.00102216	-1.11621	-0.022	-0.009	-1	PvD	2
Ipo13	-0.00102936	0.718105	-0.043	-0.069	-1	PvD	1
Psme2b	-0.00103003	0.852976	-0.025	-0.043	-1	PvD	2
Zfp697	-0.00103015	-2.5257	-0.012	-0.002	-1	PvD	2
Tmbim7	-0.00103998	-1.51221	-0.021	-0.007	-1	PvD	2
Wdr95	-0.00104296	-0.815078	-0.033	-0.017	-1	PvD	2
Tesmin	-0.0010528	-1.12194	-0.024	-0.011	-1	PvD	2
Gm15860	-0.00105649	-1.00685	-0.019	-0.017	-1	PvD	2
Jrk	-0.00106167	1.04822	-0.004	-0.013	-1	PvD	2
Man1c1	-0.00106195	-0.837696	-0.071	-0.046	-1	PvD	2
Cbx6	-0.00106319	-0.969734	-0.035	-0.017	-1	PvD	2
Sp2	-0.00106533	-0.605159	-0.097	-0.066	-1	PvD	1
Slc2a5	-0.00106547	0.958283	-0.022	-0.035	-1	PvD	2
Dmap1	-0.00106679	0.81429	-0.035	-0.058	-1	PvD	2
Lpxn	-0.00106696	0.978312	-0.015	-0.02	-1	PvD	2
Hscb	-0.00107047	0.510208	-0.1	-0.137	-1	PvD	1
Eef1akmt2	-0.00107756	0.551936	-0.059	-0.089	-1	PvD	1
Gm45194	-0.00108894	-2.30589	-0.012	-0.002	-1	PvD	2
Col11a2	-0.0010892	-1.34548	-0.023	-0.009	-1	PvD	3
Bcdin3d	-0.00109392	0.738128	-0.033	-0.057	-1	PvD	2
Cyp20a1	-0.00109479	-0.549489	-0.049	-0.039	-1	PvD	1
Pla2g4c	-0.00111611	-1.9086	-0.015	-0.006	-1	PvD	2
Cep41	-0.00111856	0.778152	-0.019	-0.036	-1	PvD	2
Knl1	-0.00112189	-0.802073	-0.074	-0.049	-1	PvD	1
Cpq	-0.00112308	-1.2319	-0.013	-0.003	-1	PvD	2
D030016M11Rik	-0.00112549	-1.58418	-0.024	-0.011	-1	PvD	3
St8sia1	-0.00112587	-1.60419	-0.014	-0.004	-1	PvD	2
Crabp1	-0.00112961	-2.19931	-0.014	-0.004	-1	PvD	2
1110028F18Rik	-0.00113778	-0.753546	-0.03	-0.014	-1	PvD	2
Gm36756	-0.00114123	-0.970038	-0.023	-0.016	-1	PvD	2
Nubpl	-0.00114161	0.646021	-0.044	-0.071	-1	PvD	2
Zfp574	-0.00114403	-0.756794	-0.075	-0.051	-1	PvD	2
Otud3	-0.00114526	-0.632898	-0.089	-0.069	-1	PvD	2
Adad1	-0.0011456	-1.54134	-0.023	-0.011	-1	PvD	3
Gm15535	-0.00115046	-1.76201	-0.019	-0.006	-1	PvD	3
Cyb5d1	-0.00115267	-1.26554	-0.033	-0.017	-1	PvD	2
Dsn1	-0.00115394	-0.818677	-0.042	-0.03	-1	PvD	2
BC055324	-0.00115414	-0.963848	-0.029	-0.021	-1	PvD	1
Nckap5los	-0.00116966	-1.27102	-0.03	-0.014	-1	PvD	3
Edar	-0.00117125	-1.41927	-0.024	-0.01	-1	PvD	2
Rhbdl3	-0.00117166	-0.527628	-0.118	-0.083	-1	PvD	2
Zfp788	-0.00117293	0.702389	-0.036	-0.057	-1	PvD	2
Itgad	-0.00118245	-0.853963	-0.031	-0.014	-1	PvD	2
4930562C15Rik	-0.00118481	-1.64986	-0.021	-0.008	-1	PvD	2
Amdhd2	-0.00119135	0.628363	-0.019	-0.035	-1	PvD	1
Slc7a4	-0.00119462	1.29895	-0.012	-0.026	-1	PvD	3
Arhgap25	-0.00119524	1.29173	-0.01	-0.024	-1	PvD	2
4732491K20Rik	-0.00120706	0.616145	-0.007	-0.017	-1	PvD	1
Fancf	-0.00120778	1.53681	-0.009	-0.019	-1	PvD	3
Gm26533	-0.00121165	-1.20576	-0.035	-0.018	-1	PvD	2
Slc18a1	-0.00121524	-1.27738	-0.009	-0.01	-1	PvD	1
Zfp87	-0.00122329	0.829952	-0.033	-0.054	-1	PvD	1
Rabl3	-0.00122334	0.603177	-0.026	-0.045	-1	PvD	1
Zbtb45	-0.00123166	0.54579	-0.016	-0.029	-1	PvD	2
Pabpc1l	-0.00123389	-0.909765	-0.036	-0.018	-1	PvD	2
Coro6	-0.00125372	-2.85447	-0.01	-0.002	-1	PvD	2
Gm41757	-0.00125503	-2.02241	-0.013	-0.003	-1	PvD	2
Pcdh20	-0.00126691	1.60604	-0.004	-0.013	-1	PvD	2
Bbs10	-0.00127211	-2.05789	-0.017	-0.007	-1	PvD	3
Rasgrf1	-0.0012758	-2.31968	-0.012	-0.005	-1	PvD	1
Gm42829	-0.00129077	-1.89212	-0.01	-0.002	-1	PvD	1
Fam149b	-0.00129343	0.500563	-0.09	-0.119	-1	PvD	1
Slc19a1	-0.00129388	0.529776	-0.029	-0.048	-1	PvD	1
Rwdd3	-0.00129402	1.02251	-0.012	-0.027	-1	PvD	3
Sp6	-0.00130466	-0.669505	-0.068	-0.061	-1	PvD	2
Gm48250	-0.00130572	-0.877984	-0.015	-0.012	-1	PvD	2
Gstp2	-0.00131077	-1.75088	-0.016	-0.007	-1	PvD	2
Rhbdd2	-0.00131146	0.515057	-0.027	-0.047	-1	PvD	1
Mks1	-0.00131489	1.37726	-0.011	-0.025	-1	PvD	2
Gm56488	-0.00131653	-1.68885	-0.018	-0.008	-1	PvD	3
Xkrx	-0.00134597	1.26337	-0.011	-0.021	-1	PvD	2
Fam222b	-0.00134686	-0.681914	-0.085	-0.063	-1	PvD	1
9830166K06Rik	-0.00135048	1.09775	-0.01	-0.011	-1	PvD	3
Ptprz1	-0.00135528	0.774512	-0.029	-0.052	-1	PvD	2
Dpyd	-0.00135553	1.05382	-0.024	-0.043	-1	PvD	2
Fut1	-0.00135928	0.500754	-0.035	-0.056	-1	PvD	1
Pkd1	-0.00136208	0.63316	-0.07	-0.086	-1	PvD	1
Rfesd	-0.00136271	0.506746	-0.045	-0.07	-1	PvD	2
Cdc14a	-0.00136934	-0.590352	-0.153	-0.117	-1	PvD	1
Flnc	-0.00137408	-1.43442	-0.021	-0.008	-1	PvD	2
Tmem14a	-0.00137503	1.09675	-0.013	-0.025	-1	PvD	2
Gbp2	-0.00138118	-3.0299	-0.011	-0.005	-1	PvD	2
Myo15b	-0.0013864	-2.00676	-0.013	-0.003	-1	PvD	1
Scn1b	-0.0013872	-0.845103	-0.028	-0.022	-1	PvD	2
Neil1	-0.00138898	1.40959	-0.008	-0.022	-1	PvD	2
Krt6a	-0.00139185	0.71643	-0.082	-0.087	-1	PvD	2
Slc46a3	-0.00139232	0.698078	-0.004	-0.01	-1	PvD	1
Gm12536	-0.00139433	-1.23504	-0.03	-0.014	-1	PvD	2
Zswim9	-0.00139505	0.748015	-0.017	-0.018	-1	PvD	1
1700010K24Rik	-0.00139803	-1.14602	-0.038	-0.021	-1	PvD	2
Rassf5	-0.00139894	-0.529843	-0.159	-0.129	-1	PvD	1
Nsun5	-0.00140679	0.788648	-0.035	-0.057	-1	PvD	2
Reep1	-0.00141534	-1.57514	-0.024	-0.011	-1	PvD	3
Raver1	-0.00142841	-0.51407	-0.153	-0.125	-1	PvD	2
Rnf157	-0.00143014	-0.974432	-0.052	-0.032	-1	PvD	2
Rdh5	-0.00143027	-0.567849	-0.055	-0.033	-1	PvD	2
Gm26810	-0.00144834	-1.77098	-0.019	-0.007	-1	PvD	2
Gm41604	-0.00146025	1.09455	-0.017	-0.034	-1	PvD	2
Gm24362	-0.00146992	-1.78706	-0.013	-0.005	-1	PvD	1
Selenom	-0.00147447	-0.889234	-0.041	-0.022	-1	PvD	2
Cmklr2	-0.00147517	-1.34	-0.022	-0.01	-1	PvD	2
Gm48708	-0.0014839	-1.49796	-0.021	-0.009	-1	PvD	2
Mthfd1	-0.00148748	0.572654	-0.103	-0.131	-1	PvD	1
Shh	-0.00149523	-1.82167	-0.017	-0.006	-1	PvD	2
Astn2	-0.00149803	1.39251	-0.013	-0.02	-1	PvD	2
Nek8	-0.00150009	-0.920931	-0.056	-0.034	-1	PvD	2
Galnt16	-0.0015073	-0.966873	-0.018	-0.007	-1	PvD	2
Gm4876	-0.00151325	-1.09761	-0.041	-0.022	-1	PvD	2
Pla2g12b	-0.00151955	-0.535538	-0.025	-0.013	-1	PvD	2
Gm56530	-0.00152503	-0.752483	-0.038	-0.033	-1	PvD	1
Fitm2	-0.00153176	0.601567	-0.063	-0.091	-1	PvD	1
Gm41442	-0.00154362	-1.47354	-0.02	-0.011	-1	PvD	3
Slc16a9	-0.00154467	-0.661272	-0.073	-0.059	-1	PvD	1
Fkbp6	-0.00155347	-0.79173	-0.013	-0.004	-1	PvD	2
Sec23ip	-0.00155559	0.515953	-0.091	-0.124	-1	PvD	1
Pakap	-0.00155623	1.05072	-0.016	-0.017	-1	PvD	2
Rbm38	-0.00155687	-0.588767	-0.097	-0.07	-1	PvD	2
Fam122b	-0.00155855	1.19122	-0.013	-0.028	-1	PvD	2
Smpd2	-0.00155941	0.545319	-0.068	-0.097	-1	PvD	2
D830036C21Rik	-0.00156127	1.11695	-0.022	-0.038	-1	PvD	2
Plk4	-0.00156858	-0.564928	-0.132	-0.097	-1	PvD	1
Dclre1b	-0.00157866	1.13016	-0.014	-0.03	-1	PvD	2
Gm56711	-0.00158648	-1.49478	-0.021	-0.01	-1	PvD	2
Cplx1	-0.00159423	-1.36782	-0.024	-0.01	-1	PvD	3
Rtca	-0.00159966	0.624985	-0.062	-0.092	-1	PvD	2
Thumpd2	-0.00160502	0.893991	-0.019	-0.036	-1	PvD	2
Zfp874b	-0.00160528	0.510055	-0.037	-0.039	-1	PvD	1
Cln6	-0.00160841	0.637304	-0.043	-0.069	-1	PvD	2
Gm26852	-0.00160966	-0.552695	-0.019	-0.008	-1	PvD	2
Gfm1	-0.0016236	0.526625	-0.102	-0.136	-1	PvD	1
Inppl1	-0.00162909	-0.751709	-0.071	-0.045	-1	PvD	2
Lrrn2	-0.00162999	-2.64976	-0.011	-0.002	-1	PvD	2
Gm43251	-0.00165692	-0.633119	-0.02	-0.009	-1	PvD	2
Etaa1	-0.00165968	0.594464	-0.065	-0.094	-1	PvD	1
Hps1	-0.00166924	0.731881	-0.028	-0.049	-1	PvD	2
BC037704	-0.00167015	1.84657	-0.004	-0.013	-1	PvD	2
Gm56816	-0.00168181	-1.00145	-0.035	-0.018	-1	PvD	3
Zfp428	-0.00168447	-0.909746	-0.039	-0.025	-1	PvD	2
Cpeb1	-0.00169109	0.658576	-0.023	-0.042	-1	PvD	2
G730003C15Rik	-0.0016997	1.19944	-0.009	-0.022	-1	PvD	2
Gm41031	-0.0017023	-1.50839	-0.011	-0.002	-1	PvD	2
Stk26	-0.00171814	0.527258	-0.101	-0.131	-1	PvD	1
Gm12227	-0.00171908	-1.47577	-0.024	-0.011	-1	PvD	2
Pot1a	-0.00172972	0.703913	-0.046	-0.072	-1	PvD	1
Gm36198	-0.00173345	-0.712239	-0.038	-0.02	-1	PvD	2
Gm6559	-0.00173392	-1.52512	-0.018	-0.006	-1	PvD	3
Arid3a	-0.001735	-0.584262	-0.083	-0.054	-1	PvD	2
Rab26os	-0.00174043	-0.77512	-0.055	-0.041	-1	PvD	2
Cep63	-0.00175582	0.557697	-0.109	-0.14	-1	PvD	1
Bbs7	-0.00176776	1.31417	-0.01	-0.024	-1	PvD	2
Saxo1	-0.00177362	-0.594089	-0.01	-0.003	-1	PvD	2
Gm57294	-0.00177422	-1.02713	-0.012	-0.011	-1	PvD	2
Hdhd3	-0.00177723	0.57895	-0.009	-0.018	-1	PvD	2
Bmerb1	-0.00177765	-1.88622	-0.014	-0.004	-1	PvD	2
Gm50399	-0.00177779	-0.610076	-0.031	-0.017	-1	PvD	2
9330188P03Rik	-0.00177902	-1.22894	-0.016	-0.006	-1	PvD	2
Gm12002	-0.00179718	1.36626	-0.009	-0.023	-1	PvD	2
Gm28729	-0.00180449	-1.16762	-0.028	-0.012	-1	PvD	2
Chpf2	-0.00180878	0.961696	-0.024	-0.037	-1	PvD	2
Zfp54	-0.00181173	0.993942	-0.027	-0.037	-1	PvD	2
4930517N10Rik	-0.00181539	-1.04295	-0.012	-0.003	-1	PvD	2
1810059H22Rik	-0.00183578	1.17182	-0.011	-0.024	-1	PvD	2
Lhfpl2	-0.00183864	-1.91441	-0.015	-0.005	-1	PvD	2
Plcd4	-0.00183913	-1.34163	-0.017	-0.006	-1	PvD	3
Ppp2r3c	-0.00184006	0.569186	-0.085	-0.116	-1	PvD	1
Gm57404	-0.00184312	-0.941384	-0.035	-0.025	-1	PvD	2
Dffb	-0.00184387	1.13448	-0.02	-0.038	-1	PvD	2
Tcte1	-0.00184477	-2.26772	-0.011	-0.003	-1	PvD	2
Adhfe1	-0.00184529	-1.53553	-0.015	-0.004	-1	PvD	2
Cdh23	-0.00185405	-1.90471	-0.017	-0.006	-1	PvD	2
Bivm	-0.00185814	0.782468	-0.036	-0.051	-1	PvD	2
Fbxw9	-0.00185876	0.59403	-0.072	-0.101	-1	PvD	2
Gm13986	-0.00187791	0.898196	-0.008	-0.021	-1	PvD	2
Gm56936	-0.00189184	-0.573232	-0.1	-0.069	-1	PvD	2
Il17b	-0.00191803	-0.542851	-0.012	-0.005	-1	PvD	2
Cdc20	-0.00193018	-0.770747	-0.072	-0.047	-1	PvD	1
Trim46	-0.00193065	-1.83647	-0.014	-0.005	-1	PvD	2
2310058D17Rik	-0.00193117	1.1747	-0.013	-0.019	-1	PvD	3
Gm48696	-0.00194055	-1.17342	-0.033	-0.018	-1	PvD	2
E2f8	-0.00194758	-0.913497	-0.033	-0.027	-1	PvD	2
Per3	-0.00196199	0.684072	-0.046	-0.072	-1	PvD	2
A430033K04Rik	-0.00197038	0.818343	-0.021	-0.025	-1	PvD	2
Agpat1	-0.00198071	-0.645495	-0.018	-0.017	-1	PvD	2
Gm15929	-0.00198772	-1.70419	-0.014	-0.004	-1	PvD	2
Mpp4	-0.00199245	-1.63377	-0.017	-0.005	-1	PvD	3
E130317F20Rik	-0.00199405	-0.736269	-0.025	-0.024	-1	PvD	2
Inafm1	-0.00199778	0.523519	-0.068	-0.098	-1	PvD	1
4930563E22Rik	-0.0020302	-1.43414	-0.021	-0.012	-1	PvD	2
Niban1	-0.00203034	1.07544	-0.029	-0.042	-1	PvD	3
Primpol	-0.00204205	0.869125	-0.032	-0.049	-1	PvD	2
Gm3734	-0.0020622	-0.617497	-0.02	-0.009	-1	PvD	2
Gm12339	-0.00208591	-1.09602	-0.016	-0.006	-1	PvD	3
Mettl22	-0.00208758	0.783109	-0.023	-0.042	-1	PvD	1
Gm57096	-0.00210779	-1.99213	-0.014	-0.005	-1	PvD	3
Copg1	-0.00211035	0.50372	-0.097	-0.13	-1	PvD	1
Parp14	-0.00211295	-0.769509	-0.042	-0.023	-1	PvD	2
Elfn1	-0.00211561	-1.9122	-0.01	-0.004	-1	PvD	2
Zfr2	-0.00212481	-0.616132	-0.057	-0.034	-1	PvD	1
Klhl22	-0.00212887	-0.983523	-0.033	-0.016	-1	PvD	2
Ngfr	-0.00213649	-0.608448	-0.021	-0.022	-1	PvD	2
Mex3d	-0.00214397	-0.540303	-0.075	-0.062	-1	PvD	1
9330179D12Rik	-0.00214744	-1.64888	-0.017	-0.009	-1	PvD	2
Gm49915	-0.00215715	-0.842422	-0.037	-0.028	-1	PvD	2
Srgn	-0.00216095	2.49446	-0.005	-0.011	-1	PvD	1
1500002F19Rik	-0.00216172	1.48767	-0.007	-0.019	-1	PvD	2
Col4a4	-0.00217307	0.562891	-0.02	-0.017	-1	PvD	1
Lrat	-0.00217715	-1.43115	-0.025	-0.011	-1	PvD	2
H3c11	-0.00218161	-2.23761	-0.012	-0.004	-1	PvD	2
Cdk15	-0.00219349	-1.43856	-0.016	-0.008	-1	PvD	2
Nol3	-0.00219538	0.525624	-0.032	-0.052	-1	PvD	1
Oma1	-0.0021966	0.606306	-0.042	-0.066	-1	PvD	2
Gm16091	-0.00220513	-1.15519	-0.034	-0.018	-1	PvD	2
Gm49042	-0.00220844	-1.28261	-0.011	-0.003	-1	PvD	2
Gm49860	-0.00221889	-1.23379	-0.011	-0.003	-1	PvD	1
Nr5a1	-0.00223034	-1.86675	-0.013	-0.003	-1	PvD	2
H1f1	-0.00223475	-0.881647	-0.046	-0.035	-1	PvD	2
Cfap65	-0.0022628	-2.02238	-0.012	-0.003	-1	PvD	1
Gm42982	-0.00227744	-0.946662	-0.012	-0.009	-1	PvD	2
Gm43573	-0.00228231	-2.00985	-0.013	-0.003	-1	PvD	1
Herc6	-0.00229861	-1.7692	-0.016	-0.005	-1	PvD	2
Srl	-0.00230572	-1.56052	-0.02	-0.013	-1	PvD	2
H2-Q1	-0.00231098	-1.2762	-0.022	-0.009	-1	PvD	3
Dcun1d2	-0.00231816	0.501395	-0.075	-0.107	-1	PvD	1
2810454H06Rik	-0.00233397	-0.57963	-0.033	-0.018	-1	PvD	2
Ret	-0.00234114	-0.619236	-0.059	-0.036	-1	PvD	2
Fbxo10	-0.00234276	1.06559	-0.026	-0.042	-1	PvD	2
Nutf2	-0.00234627	-0.793405	-0.05	-0.033	-1	PvD	2
Atp1b2	-0.00234995	-1.45393	-0.027	-0.015	-1	PvD	2
Rorc	-0.00237364	0.918899	-0.019	-0.029	-1	PvD	2
Aoc2	-0.00238074	-0.896769	-0.028	-0.013	-1	PvD	2
Flt3l	-0.00238152	1.55334	-0.007	-0.012	-1	PvD	2
Gm50020	-0.00238622	-0.634604	-0.023	-0.011	-1	PvD	2
Ephb2	-0.00241634	1.16931	-0.026	-0.042	-1	PvD	2
Pgm2l1	-0.00241879	-0.674784	-0.096	-0.071	-1	PvD	1
4933431E20Rik	-0.00241982	1.07489	-0.025	-0.042	-1	PvD	2
Bloc1s5	-0.00242816	0.694061	-0.036	-0.058	-1	PvD	2
Pdzk1	-0.00244557	-1.57919	-0.022	-0.009	-1	PvD	3
2310057M21Rik	-0.00244814	-0.53033	-0.118	-0.092	-1	PvD	2
Ptprn2	-0.00244826	-0.793661	-0.072	-0.05	-1	PvD	2
Ptdss2	-0.00246408	-0.531065	-0.06	-0.053	-1	PvD	2
Supt3	-0.00246533	0.729674	-0.055	-0.079	-1	PvD	1
Gucy2g	-0.00248196	1.0161	-0.005	-0.014	-1	PvD	2
Gm35113	-0.00248889	-1.42432	-0.011	-0.005	-1	PvD	2
Gm38560	-0.0024951	-0.765681	-0.013	-0.006	-1	PvD	2
Pacsin3	-0.00250424	0.549254	-0.076	-0.099	-1	PvD	1
Fer1l5	-0.00251805	-0.820255	-0.014	-0.005	-1	PvD	2
Gm11592	-0.00253279	-1.24926	-0.022	-0.009	-1	PvD	3
Calhm5	-0.00254817	-0.748739	-0.021	-0.009	-1	PvD	1
D630033O11Rik	-0.00256104	-1.95746	-0.013	-0.003	-1	PvD	2
Rnft2	-0.00256211	-1.62681	-0.012	-0.007	-1	PvD	2
Vars2	-0.00256957	0.618633	-0.017	-0.032	-1	PvD	2
9130221H12Rik	-0.00257797	1.37363	-0.007	-0.011	-1	PvD	2
Ptger3	-0.00258168	-1.00935	-0.028	-0.013	-1	PvD	2
Ttll11	-0.0025852	1.33513	-0.008	-0.021	-1	PvD	2
6230426M11Rik	-0.00258671	1.80476	-0.003	-0.012	-1	PvD	1
Irgm2	-0.00258841	-1.52627	-0.016	-0.005	-1	PvD	3
Mcph1	-0.0025918	-0.504317	-0.128	-0.111	-1	PvD	1
Champ1	-0.00259515	0.64692	-0.047	-0.072	-1	PvD	2
1700061N14Rik	-0.00261247	-1.23338	-0.019	-0.007	-1	PvD	2
E130307A14Rik	-0.00261368	-0.548823	-0.125	-0.093	-1	PvD	2
Gm9920	-0.00265794	-2.01655	-0.014	-0.004	-1	PvD	2
Hlcs	-0.0026621	0.681247	-0.05	-0.072	-1	PvD	2
Ak7	-0.00266434	-1.2343	-0.026	-0.012	-1	PvD	2
Gm56524	-0.00269866	0.566153	-0.042	-0.065	-1	PvD	2
Parpbp	-0.00271612	1.30265	-0.006	-0.015	-1	PvD	2
Klhl20	-0.00272039	0.553885	-0.045	-0.07	-1	PvD	2
Tars2	-0.00274611	0.558456	-0.089	-0.121	-1	PvD	1
Dele1	-0.00276901	0.647378	-0.068	-0.089	-1	PvD	2
Zfp263	-0.00278047	0.53307	-0.077	-0.108	-1	PvD	1
Zfp639	-0.0027841	0.578477	-0.063	-0.092	-1	PvD	2
Gm12866	-0.00280101	-1.07603	-0.02	-0.008	-1	PvD	2
Ackr3	-0.00280482	-0.66123	-0.076	-0.061	-1	PvD	2
5730420D15Rik	-0.00281383	2.03157	-0.002	-0.01	-1	PvD	2
Gm12979	-0.00282178	-1.65105	-0.013	-0.004	-1	PvD	1
Gemin4	-0.00284307	2.70588	-0.003	-0.01	-1	PvD	2
Rbpjl	-0.00285263	-0.648987	-0.026	-0.024	-1	PvD	2
Lyrm9	-0.00285316	0.688415	-0.018	-0.033	-1	PvD	2
ENSMUSG00000121596	-0.0028634	0.704319	-0.017	-0.033	-1	PvD	2
Klhl40	-0.00286803	-0.72822	-0.012	-0.004	-1	PvD	1
4930578G10Rik	-0.0029141	1.34327	-0.011	-0.015	-1	PvD	3
Gm48342	-0.0029395	-0.50989	-0.022	-0.022	-1	PvD	2
Gm37362	-0.00294224	-1.16337	-0.01	-0.003	-1	PvD	1
Shisa2	-0.00294842	0.78923	-0.05	-0.065	-1	PvD	2
Sptbn5	-0.00295841	-1.93776	-0.016	-0.006	-1	PvD	3
Tmem67	-0.00298257	0.723675	-0.01	-0.022	-1	PvD	2
Dennd1c	-0.00299942	-1.30074	-0.01	-0.002	-1	PvD	2
Upb1	-0.00300188	-1.78682	-0.014	-0.004	-1	PvD	2
Riox1	-0.00302643	0.666611	-0.046	-0.07	-1	PvD	1
Prr9	-0.00302813	-1.16201	-0.046	-0.027	-1	PvD	2
H2bc27	-0.00303901	-1.14133	-0.033	-0.017	-1	PvD	2
Gm57353	-0.00306567	-1.27312	-0.023	-0.014	-1	PvD	2
H2ac13	-0.00307282	-1.30698	-0.014	-0.01	-1	PvD	2
Abca6	-0.00309394	-2.27111	-0.01	-0.002	-1	PvD	2
Ndufaf5	-0.00312192	0.745221	-0.039	-0.062	-1	PvD	2
Zmiz1os1	-0.00313378	1.5955	-0.01	-0.018	-1	PvD	2
Tmem9	-0.00314186	0.766647	-0.033	-0.054	-1	PvD	2
Gm44837	-0.00314715	1.33208	-0.007	-0.013	-1	PvD	3
Tbxas1	-0.00316308	-0.9126	-0.021	-0.009	-1	PvD	2
Zmynd12	-0.00316408	1.93292	-0.004	-0.012	-1	PvD	2
Nsmf	-0.00316548	-0.530439	-0.033	-0.019	-1	PvD	2
Gm50455	-0.00319006	0.596605	-0.013	-0.011	-1	PvD	3
Spdl1	-0.0031907	-0.630963	-0.068	-0.045	-1	PvD	1
Kcnmb3	-0.00319704	-1.47343	-0.014	-0.005	-1	PvD	2
Rab33b	-0.00320118	-0.586731	-0.104	-0.074	-1	PvD	1
B230303O12Rik	-0.00324097	-0.791514	-0.013	-0.005	-1	PvD	2
Gm11264	-0.0032487	2.17508	-0.002	-0.01	-1	PvD	2
Gm12059	-0.00325468	-1.36926	-0.023	-0.012	-1	PvD	2
Nr1h4	-0.00325875	-1.35716	-0.013	-0.004	-1	PvD	2
Gm36037	-0.00326093	-0.796051	-0.043	-0.032	-1	PvD	1
Gm19409	-0.00326828	-1.16222	-0.019	-0.009	-1	PvD	2
Dnase1l2	-0.00326984	-1.78713	-0.012	-0.007	-1	PvD	2
Gm56728	-0.00327801	-1.83929	-0.01	-0.006	-1	PvD	3
Daglb	-0.00328368	-0.662477	-0.059	-0.044	-1	PvD	2
A330076C08Rik	-0.0032851	-0.696062	-0.01	-0.003	-1	PvD	2
Gm15759	-0.00329354	-1.58025	-0.023	-0.011	-1	PvD	3
Gm12999	-0.00329461	0.928811	-0.01	-0.022	-1	PvD	2
Ybey	-0.00330872	1.28338	-0.014	-0.026	-1	PvD	2
Gm15050	-0.00331412	1.15063	-0.009	-0.015	-1	PvD	2
Snai3	-0.00331536	-1.27957	-0.023	-0.013	-1	PvD	2
Gm15446	-0.00334307	0.740042	-0.033	-0.043	-1	PvD	1
Asb11	-0.00334309	-1.86213	-0.01	-0.002	-1	PvD	1
Smim41	-0.00334386	-2.0815	-0.013	-0.005	-1	PvD	2
2610029K11Rik	-0.00334722	0.993777	-0.013	-0.028	-1	PvD	2
Gm43713	-0.00335772	-0.57022	-0.04	-0.023	-1	PvD	1
Ipcef1	-0.00336089	-0.995567	-0.029	-0.015	-1	PvD	2
Iffo1	-0.00337081	-1.27922	-0.024	-0.012	-1	PvD	2
Pdgfc	-0.00338693	1.02749	-0.029	-0.046	-1	PvD	2
Rdh1	-0.003392	1.51652	-0.006	-0.015	-1	PvD	3
Gm43625	-0.00339948	-1.9147	-0.01	-0.002	-1	PvD	2
Tgm4	-0.00341553	0.580076	-0.012	-0.009	-1	PvD	1
Fbxl8	-0.00344818	-0.629761	-0.035	-0.03	-1	PvD	2
Zfp362	-0.00344901	0.559136	-0.057	-0.085	-1	PvD	2
Zfp335	-0.00346775	-0.615088	-0.065	-0.042	-1	PvD	1
4930473A02Rik	-0.00347256	-0.899003	-0.038	-0.02	-1	PvD	2
Gm10425	-0.00347418	-2.20567	-0.011	-0.003	-1	PvD	2
Hsbp1l1	-0.00347704	-0.70912	-0.024	-0.013	-1	PvD	3
Myl3	-0.00348071	-0.725366	-0.013	-0.005	-1	PvD	1
Hmga1b	-0.00348679	-0.978599	-0.012	-0.008	-1	PvD	1
Gm28379	-0.00353134	-0.708916	-0.035	-0.029	-1	PvD	2
4930452G13Rik	-0.00353423	-0.711347	-0.012	-0.004	-1	PvD	2
Cdsn	-0.00355102	1.59509	-0.011	-0.013	-1	PvD	2
Ppcdc	-0.00355937	0.528429	-0.052	-0.077	-1	PvD	2
Mgp	-0.00356775	-0.81162	-0.057	-0.035	-1	PvD	1
Apeh	-0.00358101	0.861966	-0.029	-0.049	-1	PvD	2
Plekhf1	-0.00358624	-1.64058	-0.017	-0.007	-1	PvD	2
Tmem17	-0.00359126	0.615914	-0.01	-0.021	-1	PvD	2
Thy1	-0.00359284	0.532541	-0.035	-0.054	-1	PvD	1
Gm57325	-0.00359772	-0.535037	-0.088	-0.084	-1	PvD	1
1700001P01Rik	-0.00361778	-1.35264	-0.02	-0.009	-1	PvD	3
C130046K22Rik	-0.0036234	-0.958762	-0.029	-0.022	-1	PvD	2
Gm31115	-0.00364424	-1.70036	-0.012	-0.003	-1	PvD	2
Gdf11	-0.00364791	-0.953555	-0.022	-0.016	-1	PvD	2
Tmed8	-0.00365166	-0.836971	-0.038	-0.021	-1	PvD	2
1700110C19Rik	-0.00365592	-1.0336	-0.024	-0.02	-1	PvD	2
Ica1l	-0.00365955	-0.953784	-0.048	-0.029	-1	PvD	2
Gm5127	-0.00368765	1.52726	-0.004	-0.013	-1	PvD	2
Tpmt	-0.00369034	-0.619862	-0.052	-0.046	-1	PvD	1
Gm17745	-0.00369291	-1.53722	-0.013	-0.004	-1	PvD	2
Ankrd24	-0.00369527	0.688172	-0.03	-0.048	-1	PvD	2
Wnt2b	-0.00373448	-0.832717	-0.01	-0.003	-1	PvD	1
Gnal	-0.00375135	-0.898129	-0.024	-0.011	-1	PvD	2
Gm45847	-0.00375578	-1.76295	-0.013	-0.004	-1	PvD	2
Gm6169	-0.00375684	1.07127	-0.012	-0.026	-1	PvD	2
Cip2a	-0.00377318	-0.78427	-0.053	-0.043	-1	PvD	2
Gda	-0.00377889	0.969163	-0.014	-0.029	-1	PvD	2
Pate2	-0.00382533	-1.55105	-0.016	-0.007	-1	PvD	3
Tmtc4	-0.00386622	0.628628	-0.061	-0.084	-1	PvD	1
Trappc12	-0.00387466	0.623837	-0.066	-0.092	-1	PvD	1
Gm16984	-0.0038827	-1.68744	-0.01	-0.005	-1	PvD	2
Rabl2	-0.00389018	0.595618	-0.016	-0.029	-1	PvD	1
Gm43329	-0.00389712	-1.50952	-0.014	-0.007	-1	PvD	2
A930001C03Rik	-0.00392618	1.06924	-0.009	-0.022	-1	PvD	2
Zfp61	-0.00394686	0.764816	-0.021	-0.038	-1	PvD	2
Stoml1	-0.00398359	0.615489	-0.023	-0.041	-1	PvD	2
Fmr1nb	-0.00398686	-0.776267	-0.026	-0.012	-1	PvD	2
Gm55330	-0.00399407	-0.82065	-0.036	-0.019	-1	PvD	2
Zmym3	-0.00400025	0.731656	-0.026	-0.032	-1	PvD	1
Spink2	-0.00400949	-1.5509	-0.019	-0.01	-1	PvD	2
Cpt1c	-0.00401342	-1.20004	-0.03	-0.015	-1	PvD	2
Slc25a34	-0.0040212	-1.53961	-0.013	-0.004	-1	PvD	2
Zfp955b	-0.00402131	0.847717	-0.037	-0.057	-1	PvD	1
Emp3	-0.00402394	0.667595	-0.007	-0.015	-1	PvD	2
Prom1	-0.00403965	-1.35305	-0.018	-0.007	-1	PvD	2
Upp2	-0.00404158	-0.609701	-0.105	-0.082	-1	PvD	2
Mypn	-0.004066	-1.70858	-0.019	-0.007	-1	PvD	2
Gm34278	-0.00406666	-1.8348	-0.014	-0.005	-1	PvD	2
Gm12976	-0.00408245	0.775017	-0.004	-0.011	-1	PvD	2
Ndc1	-0.00409239	0.630567	-0.056	-0.079	-1	PvD	2
Pla2r1	-0.00413261	-1.24439	-0.021	-0.009	-1	PvD	2
Zcchc4	-0.00419688	0.720749	-0.05	-0.071	-1	PvD	2
Ncaph	-0.00420164	-0.950703	-0.028	-0.019	-1	PvD	2
Tpst1	-0.00420647	0.752226	-0.036	-0.053	-1	PvD	2
Dlx4os	-0.00423442	-1.23743	-0.025	-0.012	-1	PvD	3
Klhdc1	-0.00423932	0.543613	-0.044	-0.068	-1	PvD	2
Sfta2	-0.0042399	-1.72768	-0.012	-0.003	-1	PvD	2
Gapdhs	-0.00424688	1.09968	-0.013	-0.025	-1	PvD	2
Gm30504	-0.00431851	-0.82482	-0.013	-0.004	-1	PvD	1
Gm26936	-0.00432876	-1.91372	-0.013	-0.004	-1	PvD	2
Gm13572	-0.00434042	-0.695153	-0.014	-0.006	-1	PvD	2
Dynlt1a	-0.00434242	-1.17669	-0.026	-0.011	-1	PvD	2
Mtcl1	-0.00437982	-0.697364	-0.049	-0.029	-1	PvD	2
Cdca2	-0.00441587	-0.880876	-0.045	-0.027	-1	PvD	2
Pcgf1	-0.00441878	0.573747	-0.026	-0.043	-1	PvD	2
Tsks	-0.00442415	-1.57315	-0.017	-0.006	-1	PvD	2
Ryr3	-0.00443408	-0.712634	-0.044	-0.025	-1	PvD	2
Gm57182	-0.00443751	-1.13635	-0.02	-0.012	-1	PvD	3
Bin1	-0.00444395	-1.25539	-0.024	-0.012	-1	PvD	2
Rnaset2a	-0.00444669	-0.738253	-0.057	-0.035	-1	PvD	2
B230317F23Rik	-0.00444678	-1.67612	-0.016	-0.009	-1	PvD	3
Gm57459	-0.00444753	-0.608192	-0.065	-0.057	-1	PvD	1
Gm26671	-0.00448411	-1.25591	-0.011	-0.004	-1	PvD	2
Ptk6	-0.00449115	-1.28779	-0.027	-0.013	-1	PvD	3
Eda2r	-0.00451311	-1.24239	-0.019	-0.007	-1	PvD	2
C730034F03Rik	-0.004533	-0.779684	-0.044	-0.03	-1	PvD	1
Pip4k2b	-0.00453631	-0.65942	-0.065	-0.054	-1	PvD	2
A930016O22Rik	-0.00456673	-1.25116	-0.02	-0.01	-1	PvD	2
Gm16973	-0.00456952	-0.710789	-0.048	-0.028	-1	PvD	2
Gm56716	-0.00458337	-1.01104	-0.027	-0.012	-1	PvD	2
Gpx8	-0.00458363	-0.518842	-0.036	-0.032	-1	PvD	2
Gm12043	-0.00458441	-1.37407	-0.016	-0.007	-1	PvD	2
Wdr81	-0.00459523	0.707113	-0.017	-0.023	-1	PvD	2
Golm2	-0.00464005	-0.710195	-0.055	-0.039	-1	PvD	2
Them4	-0.0046431	-0.572178	-0.085	-0.073	-1	PvD	1
Bgn	-0.0046611	-0.746826	-0.039	-0.033	-1	PvD	2
Adgra2	-0.0046654	-1.6283	-0.013	-0.006	-1	PvD	2
Mapk1ip1	-0.0046894	0.615426	-0.026	-0.043	-1	PvD	2
5730403I07Rik	-0.00470916	-1.41229	-0.017	-0.006	-1	PvD	2
Gm50250	-0.00472431	-0.64653	-0.022	-0.01	-1	PvD	2
Sh3bp5	-0.00473753	0.710901	-0.037	-0.058	-1	PvD	2
R74862	-0.00475115	-0.936087	-0.017	-0.014	-1	PvD	2
Angpt2	-0.00477899	-1.22825	-0.019	-0.01	-1	PvD	2
Gm26512	-0.00478407	-1.49057	-0.014	-0.007	-1	PvD	2
Afmid	-0.00478819	-0.591426	-0.061	-0.043	-1	PvD	2
Ebf3	-0.00479092	0.518086	-0.016	-0.009	-1	PvD	2
Gm36862	-0.00481703	-1.16611	-0.028	-0.017	-1	PvD	2
Brca1	-0.00482479	-0.655466	-0.06	-0.053	-1	PvD	2
Trim65	-0.00483094	-0.821054	-0.046	-0.03	-1	PvD	2
Stxbp5l	-0.00483267	1.58184	-0.008	-0.011	-1	PvD	2
Gm11639	-0.00483642	-2.11864	-0.012	-0.003	-1	PvD	2
H3c3	-0.00484089	-1.22251	-0.028	-0.014	-1	PvD	3
6820445E23Rik	-0.00484765	1.07591	-0.008	-0.018	-1	PvD	2
Ctf2	-0.00486856	-1.73733	-0.015	-0.006	-1	PvD	2
Tmsb15b2	-0.00486996	0.794634	-0.035	-0.052	-1	PvD	2
Slc13a5	-0.00487749	-2.05712	-0.01	-0.002	-1	PvD	1
Gsto2	-0.00492576	0.700134	-0.032	-0.047	-1	PvD	2
Cyp2c55	-0.00492729	-1.54452	-0.012	-0.003	-1	PvD	1
Ess2	-0.00494224	0.673452	-0.033	-0.052	-1	PvD	2
Cdc45	-0.00494442	-0.67977	-0.03	-0.029	-1	PvD	2
1810014B01Rik	-0.00494791	0.922456	-0.02	-0.035	-1	PvD	2
Extl2	-0.00497119	0.708443	-0.015	-0.029	-1	PvD	1
Gm14023	-0.00498519	1.12565	-0.01	-0.012	-1	PvD	2
Gsta5	-0.00499442	1.52981	-0.004	-0.013	-1	PvD	2
Letm2	-0.00501634	-0.783009	-0.063	-0.043	-1	PvD	2
Otulinl	-0.00504102	0.539858	-0.015	-0.014	-1	PvD	2
Klf8	-0.00504281	0.804407	-0.024	-0.043	-1	PvD	2
Chn2	-0.00514359	-0.532326	-0.064	-0.053	-1	PvD	2
Gabbr2	-0.00514732	2.21751	-0.003	-0.01	-1	PvD	2
Ttc16	-0.00517598	-1.70693	-0.013	-0.006	-1	PvD	2
Prkab1	-0.00517655	-0.525697	-0.097	-0.073	-1	PvD	2
Hemk1	-0.00520794	0.698717	-0.016	-0.03	-1	PvD	1
Myh11	-0.00523577	-1.81161	-0.01	-0.004	-1	PvD	2
Gm44145	-0.00525455	-0.665907	-0.011	-0.004	-1	PvD	2
Gm11906	-0.00527857	-1.06642	-0.022	-0.013	-1	PvD	2
Pld1	-0.00528849	0.592466	-0.042	-0.065	-1	PvD	1
4930579K19Rik	-0.00530496	1.14163	-0.013	-0.027	-1	PvD	2
Efcc1	-0.00531447	-1.05411	-0.024	-0.011	-1	PvD	2
Rbbp9	-0.00532479	0.623762	-0.035	-0.056	-1	PvD	1
Slc40a1	-0.00537491	0.530086	-0.027	-0.044	-1	PvD	2
Rrh	-0.00541207	-1.12562	-0.011	-0.003	-1	PvD	2
Dnajb5	-0.00541627	-1.14084	-0.012	-0.008	-1	PvD	2
Cfap299	-0.0054702	-0.513635	-0.017	-0.008	-1	PvD	2
Nusap1	-0.0054717	-0.509797	-0.088	-0.061	-1	PvD	1
Zfp937	-0.0054813	-0.810937	-0.013	-0.01	-1	PvD	3
Gnao1	-0.00549947	-0.685105	-0.033	-0.018	-1	PvD	2
Gm32786	-0.00552972	-1.3286	-0.024	-0.011	-1	PvD	3
Ric3	-0.00554345	-0.817822	-0.011	-0.01	-1	PvD	2
Lrrc75b	-0.00557481	-1.58663	-0.017	-0.009	-1	PvD	2
Fbxl7	-0.00559164	0.94756	-0.015	-0.03	-1	PvD	1
Paqr8	-0.00567229	-1.08783	-0.022	-0.01	-1	PvD	2
Ndrg4	-0.00567581	-0.930493	-0.041	-0.025	-1	PvD	2
Nceh1	-0.00571217	-0.816267	-0.022	-0.011	-1	PvD	2
Gm20319	-0.00571239	-1.36097	-0.017	-0.01	-1	PvD	2
Catsperz	-0.00572889	-1.16839	-0.024	-0.011	-1	PvD	2
Pomt1	-0.0057876	-0.778256	-0.046	-0.036	-1	PvD	2
Gm48746	-0.0057903	-1.30696	-0.016	-0.007	-1	PvD	3
Gm35082	-0.00580612	-0.957201	-0.028	-0.013	-1	PvD	2
BC051537	-0.00586466	-0.649167	-0.022	-0.011	-1	PvD	2
Kif21b	-0.00588612	0.922976	-0.018	-0.022	-1	PvD	2
Plekhg2	-0.0059153	-0.686275	-0.063	-0.043	-1	PvD	1
Gm35853	-0.00591763	-0.677416	-0.074	-0.058	-1	PvD	1
Gm36799	-0.00592124	-0.635096	-0.019	-0.009	-1	PvD	2
Dync2li1	-0.0059317	0.961137	-0.024	-0.039	-1	PvD	2
Gm34189	-0.0059341	-1.43864	-0.01	-0.003	-1	PvD	2
Lrch4	-0.00593468	0.534713	-0.042	-0.054	-1	PvD	2
Ccdc130	-0.0059607	0.560812	-0.033	-0.052	-1	PvD	1
Msl3l2	-0.0059649	1.26243	-0.003	-0.011	-1	PvD	2
Adig	-0.00597673	-1.57627	-0.013	-0.004	-1	PvD	2
Stradb	-0.0059969	0.624462	-0.047	-0.066	-1	PvD	2
Apoa1	-0.00602498	-2.11307	-0.01	-0.002	-1	PvD	2
Ak8	-0.00603345	-0.686156	-0.023	-0.011	-1	PvD	3
Gm30842	-0.00605667	-1.99234	-0.011	-0.003	-1	PvD	1
1700102H20Rik	-0.00607163	-0.888992	-0.016	-0.012	-1	PvD	2
Epo	-0.00607481	-1.75241	-0.015	-0.006	-1	PvD	3
Alkbh2	-0.0060795	0.821816	-0.026	-0.043	-1	PvD	2
Zfp12	-0.00608296	0.983387	-0.02	-0.035	-1	PvD	2
Gm33981	-0.00610793	-1.81562	-0.014	-0.005	-1	PvD	3
Gpsm1	-0.00612547	-1.04523	-0.026	-0.012	-1	PvD	2
Efcab11	-0.00622469	-0.629991	-0.023	-0.023	-1	PvD	2
Usp27x	-0.00622569	-1.03918	-0.014	-0.011	-1	PvD	3
Spata6	-0.0062727	0.916489	-0.027	-0.043	-1	PvD	2
Tubb2b	-0.00629056	-0.845416	-0.053	-0.036	-1	PvD	2
Rhd	-0.00629811	-1.65767	-0.01	-0.002	-1	PvD	1
Xrra1	-0.00632683	-0.989939	-0.016	-0.013	-1	PvD	2
Kbtbd11	-0.00634241	-2.05803	-0.012	-0.003	-1	PvD	2
Gm16853	-0.00634601	-1.25862	-0.023	-0.011	-1	PvD	2
Trim36	-0.00636306	-1.16344	-0.026	-0.018	-1	PvD	2
Ddias	-0.00637586	-0.800859	-0.052	-0.035	-1	PvD	2
Trpt1	-0.00638151	0.699816	-0.02	-0.035	-1	PvD	2
Slit2	-0.00639339	0.871725	-0.037	-0.047	-1	PvD	2
Rad51	-0.00641532	-0.591946	-0.054	-0.045	-1	PvD	2
Pcdhgc3	-0.00641639	0.760534	-0.012	-0.022	-1	PvD	2
Gm38115	-0.0064504	-1.06551	-0.022	-0.015	-1	PvD	2
Gm21781	-0.00646138	-0.551223	-0.034	-0.019	-1	PvD	2
Nek11	-0.00651327	-1.07723	-0.026	-0.012	-1	PvD	2
Rhbdl1	-0.00654356	-1.01817	-0.026	-0.012	-1	PvD	2
Sec24d	-0.00660539	-0.622276	-0.076	-0.057	-1	PvD	2
Gm56912	-0.00670757	0.644326	-0.01	-0.021	-1	PvD	1
Tbx3	-0.00673886	0.667514	-0.044	-0.061	-1	PvD	2
Fasl	-0.00676075	-1.10343	-0.017	-0.007	-1	PvD	2
Gm57320	-0.00677926	-1.72629	-0.016	-0.008	-1	PvD	2
Gm1604a	-0.00679766	-1.25779	-0.023	-0.011	-1	PvD	2
Gm44956	-0.00687483	-0.961626	-0.023	-0.01	-1	PvD	2
Frmd8os	-0.00689062	0.512637	-0.026	-0.043	-1	PvD	2
Gm29904	-0.00689615	0.519554	-0.01	-0.02	-1	PvD	3
Dxo	-0.00692272	0.56747	-0.056	-0.081	-1	PvD	1
Cfap77	-0.00692842	1.18699	-0.011	-0.015	-1	PvD	2
Mir100hg	-0.00693108	1.15354	-0.02	-0.032	-1	PvD	2
Ropn1l	-0.00696219	-1.82942	-0.013	-0.004	-1	PvD	2
Fanci	-0.00697216	-0.576506	-0.034	-0.02	-1	PvD	2
Rnf113a1	-0.00700564	0.95207	-0.011	-0.022	-1	PvD	2
Gjc1	-0.00702008	-2.01068	-0.012	-0.003	-1	PvD	2
2310040G24Rik	-0.00703893	-1.37607	-0.01	-0.004	-1	PvD	2
Gm36595	-0.0070735	-0.778245	-0.046	-0.027	-1	PvD	2
Prag1	-0.00711018	-0.589349	-0.081	-0.056	-1	PvD	1
2900005J15Rik	-0.00711309	1.91315	-0.006	-0.01	-1	PvD	2
Wnt6	-0.00711659	-0.766755	-0.059	-0.039	-1	PvD	2
Jdp2	-0.00712797	1.4448	-0.011	-0.02	-1	PvD	2
Nup210	-0.00712892	-0.545397	-0.034	-0.019	-1	PvD	1
9030624G23Rik	-0.00714021	-1.38655	-0.019	-0.008	-1	PvD	3
Grb14	-0.00714446	-0.644554	-0.055	-0.034	-1	PvD	2
Lrp1b	-0.00716588	-0.751367	-0.019	-0.009	-1	PvD	2
Gm12610	-0.00717487	-1.01725	-0.02	-0.008	-1	PvD	2
Nxph2	-0.00718514	-1.54527	-0.015	-0.006	-1	PvD	2
2900052L18Rik	-0.00723213	0.949792	-0.022	-0.034	-1	PvD	2
4930481A15Rik	-0.00723283	-0.588122	-0.01	-0.01	-1	PvD	2
Fsd1l	-0.00725976	-0.914014	-0.035	-0.023	-1	PvD	1
AA386476	-0.0073489	-1.04732	-0.032	-0.016	-1	PvD	2
Nyx	-0.00739695	-1.13501	-0.012	-0.004	-1	PvD	2
Nmrk1	-0.00739761	0.681269	-0.035	-0.054	-1	PvD	1
Mrm2	-0.0074015	1.00529	-0.01	-0.022	-1	PvD	2
1500035N22Rik	-0.00742916	1.27609	-0.004	-0.012	-1	PvD	2
Trim39	-0.00743369	-0.519724	-0.096	-0.068	-1	PvD	1
Poli	-0.00743758	0.77814	-0.025	-0.042	-1	PvD	1
Gm56952	-0.00744335	-1.50479	-0.014	-0.006	-1	PvD	2
Gm56879	-0.00744862	-1.67165	-0.017	-0.007	-1	PvD	3
Serpina3b	-0.00746764	1.33303	-0.003	-0.01	-1	PvD	2
Gm14264	-0.00752573	-0.637257	-0.01	-0.003	-1	PvD	2
Srms	-0.00753487	-1.80102	-0.015	-0.006	-1	PvD	3
Tpte	-0.00757114	-1.7063	-0.011	-0.003	-1	PvD	2
Gm17160	-0.00757366	-1.63773	-0.013	-0.004	-1	PvD	1
Samd12	-0.00761885	0.720378	-0.026	-0.043	-1	PvD	2
Fam131a	-0.00766772	-0.825867	-0.043	-0.027	-1	PvD	2
Cxxc1	-0.00768302	-0.507094	-0.109	-0.085	-1	PvD	1
Gm49980	-0.00773022	0.779434	-0.019	-0.032	-1	PvD	3
Gm47771	-0.00774808	-1.01793	-0.017	-0.007	-1	PvD	3
Hif1an	-0.00775552	0.507234	-0.081	-0.097	-1	PvD	1
Exd2	-0.00784288	0.845229	-0.033	-0.048	-1	PvD	1
H3f3aos	-0.00790299	0.750046	-0.013	-0.024	-1	PvD	2
Bard1	-0.0079144	-0.830143	-0.052	-0.033	-1	PvD	2
Adamts5	-0.00794031	-1.20931	-0.028	-0.015	-1	PvD	2
Scml2	-0.007943	0.754398	-0.029	-0.035	-1	PvD	2
Gm11837	-0.00794423	1.25915	-0.003	-0.01	-1	PvD	2
Hs3st3a1	-0.00795025	1.94171	-0.004	-0.01	-1	PvD	2
Mmrn2	-0.00798325	-1.01634	-0.02	-0.01	-1	PvD	2
Gm17435	-0.00800688	-0.922958	-0.033	-0.019	-1	PvD	2
Mlxipl	-0.00803473	-1.53459	-0.015	-0.006	-1	PvD	2
Aebp1	-0.00805093	-1.64591	-0.014	-0.005	-1	PvD	2
Zar1l	-0.00805191	-1.11254	-0.011	-0.003	-1	PvD	2
Zfp251	-0.0080737	-0.899763	-0.041	-0.037	-1	PvD	1
Gm29585	-0.00807663	-1.01239	-0.032	-0.017	-1	PvD	2
Tcf24	-0.00809306	1.50391	-0.008	-0.014	-1	PvD	2
Gm45767	-0.00812466	-1.79855	-0.013	-0.004	-1	PvD	2
Htr2b	-0.00812819	-1.17146	-0.016	-0.006	-1	PvD	2
Tmem184c	-0.00814181	-0.658235	-0.045	-0.037	-1	PvD	2
Dis3l	-0.00821099	0.607634	-0.03	-0.045	-1	PvD	2
Tmem106a	-0.00822786	-1.13707	-0.02	-0.011	-1	PvD	2
Skap1	-0.00827087	-1.16807	-0.016	-0.011	-1	PvD	2
Skida1	-0.008353	-1.04505	-0.015	-0.006	-1	PvD	2
Lnx1	-0.00835522	0.801539	-0.018	-0.017	-1	PvD	2
Rufy2	-0.0083615	0.52002	-0.055	-0.065	-1	PvD	1
4930556C24Rik	-0.0084154	1.68125	-0.005	-0.013	-1	PvD	2
Cd4	-0.0084165	1.0197	-0.009	-0.021	-1	PvD	2
Gm40375	-0.00845376	-1.82858	-0.013	-0.004	-1	PvD	2
Mettl17	-0.00849157	0.5365	-0.057	-0.082	-1	PvD	1
2210406O10Rik	-0.00851492	-2.06789	-0.012	-0.004	-1	PvD	3
Gm56696	-0.00853203	1.13732	-0.01	-0.016	-1	PvD	2
4932443L11Rik	-0.00854303	-1.09443	-0.026	-0.012	-1	PvD	2
Gm10353	-0.00856383	-1.03554	-0.022	-0.01	-1	PvD	2
Gm6277	-0.00858832	1.07005	-0.009	-0.013	-1	PvD	2
Zfp69	-0.00862567	-1.02734	-0.022	-0.013	-1	PvD	2
Lrrc15	-0.00862829	-1.22801	-0.012	-0.004	-1	PvD	2
Tspan33	-0.00868419	-0.982199	-0.01	-0.008	-1	PvD	3
Ccdc71	-0.00872406	0.600619	-0.042	-0.065	-1	PvD	2
Cstf1	-0.00878653	0.543949	-0.05	-0.073	-1	PvD	1
Gm48727	-0.00879124	-0.586218	-0.013	-0.006	-1	PvD	1
Ppp1r14a	-0.00882265	-0.542657	-0.026	-0.025	-1	PvD	1
Slc37a4	-0.00884029	0.961345	-0.015	-0.028	-1	PvD	2
Lhx4	-0.00885573	-1.28205	-0.01	-0.003	-1	PvD	2
Grid1	-0.00885867	-0.575301	-0.013	-0.005	-1	PvD	2
Gm45885	-0.0088797	-1.37194	-0.02	-0.012	-1	PvD	3
Txnl4b	-0.00892001	0.880775	-0.014	-0.02	-1	PvD	2
Gm2682	-0.00892555	-1.62172	-0.016	-0.006	-1	PvD	2
Cadm4	-0.00892592	-0.823639	-0.018	-0.008	-1	PvD	2
Hsf2bp	-0.00897534	-0.998583	-0.022	-0.01	-1	PvD	2
Rnpep	-0.00901327	-0.513053	-0.108	-0.087	-1	PvD	1
Pgap3	-0.00903533	0.508974	-0.035	-0.043	-1	PvD	1
Hoxaas3	-0.00904538	-0.620534	-0.047	-0.042	-1	PvD	2
4930509G22Rik	-0.00912717	-1.45762	-0.013	-0.004	-1	PvD	1
Ppp1r14d	-0.00916618	-1.51326	-0.01	-0.006	-1	PvD	2
Gm9530	-0.00919056	-0.694532	-0.024	-0.02	-1	PvD	2
Zfp865	-0.00921561	0.749958	-0.037	-0.055	-1	PvD	2
Cox4i2	-0.00925394	-1.8615	-0.01	-0.004	-1	PvD	1
Zfp617	-0.0092862	0.62937	-0.043	-0.062	-1	PvD	1
Prr18	-0.00929935	-1.23032	-0.017	-0.008	-1	PvD	3
Acvr2b	-0.00930315	-0.599533	-0.069	-0.046	-1	PvD	1
Capn9	-0.00931072	-2.0459	-0.012	-0.004	-1	PvD	2
Fmo5	-0.00940846	0.649893	-0.026	-0.043	-1	PvD	2
Cmc4	-0.00942578	0.512031	-0.055	-0.079	-1	PvD	1
Lrrc40	-0.00943185	0.553647	-0.065	-0.085	-1	PvD	1
Tbc1d9	-0.00948018	-0.780303	-0.048	-0.03	-1	PvD	3
Zfp764	-0.00948235	1.45842	-0.005	-0.012	-1	PvD	3
Tmem95	-0.0095189	-1.20559	-0.016	-0.006	-1	PvD	2
Gm49602	-0.00958879	-1.14403	-0.021	-0.01	-1	PvD	2
Nmnat2	-0.00962009	-1.1746	-0.027	-0.015	-1	PvD	2
9530052E02Rik	-0.00968817	-1.07253	-0.02	-0.013	-1	PvD	2
Spns2	-0.00969267	-0.7212	-0.024	-0.012	-1	PvD	1
A930007I19Rik	-0.00970724	-0.890524	-0.038	-0.022	-1	PvD	2
Tcf19	-0.00972877	0.887307	-0.018	-0.033	-1	PvD	1
Rnf152	-0.00978163	0.796272	-0.038	-0.057	-1	PvD	2
Rhebl1	-0.00984712	-0.721014	-0.055	-0.035	-1	PvD	2
Dcp1b	-0.00986006	0.582667	-0.06	-0.085	-1	PvD	1
Prph	-0.00989855	-1.46599	-0.019	-0.009	-1	PvD	3
Gm9989	-0.00992788	0.591904	-0.009	-0.017	-1	PvD	2
Gm49226	-0.00993195	-0.690695	-0.014	-0.006	-1	PvD	2
Zbtb9	-0.00997368	-0.619374	-0.072	-0.055	-1	PvD	2
Gm33926	-0.00997851	0.508656	-0.01	-0.02	-1	PvD	2
Amhr2	-0.0100815	-1.41769	-0.018	-0.009	-1	PvD	3
Gm31683	-0.0100863	1.23499	-0.004	-0.013	-1	PvD	2
Hps4	-0.0101322	-0.528309	-0.071	-0.062	-1	PvD	1
Iba57	-0.0101364	-0.759787	-0.018	-0.012	-1	PvD	2
Ska3	-0.0101532	-0.75711	-0.055	-0.038	-1	PvD	2
1700097N02Rik	-0.0101587	-1.00207	-0.011	-0.009	-1	PvD	2
Tbc1d16	-0.0101682	-0.744637	-0.063	-0.043	-1	PvD	2
Epb41l1	-0.0101916	-0.52041	-0.117	-0.099	-1	PvD	2
Rfng	-0.0102445	0.631146	-0.04	-0.062	-1	PvD	2
Dmrta2	-0.0102966	-1.6771	-0.016	-0.007	-1	PvD	2
Hnf1aos1	-0.0103539	-0.874436	-0.012	-0.012	-1	PvD	2
Cdk14	-0.0103748	-0.713029	-0.035	-0.02	-1	PvD	2
Kcnd1	-0.010413	-1.80503	-0.011	-0.003	-1	PvD	2
Osbpl10	-0.0104369	-0.52782	-0.059	-0.039	-1	PvD	1
Pfn2	-0.0104792	-0.653416	-0.065	-0.044	-1	PvD	2
Lipc	-0.0105057	-1.06293	-0.032	-0.019	-1	PvD	2
2810449D17Rik	-0.0105272	1.19126	-0.011	-0.021	-1	PvD	2
Gm45669	-0.0105984	-1.25511	-0.02	-0.011	-1	PvD	3
Gm14206	-0.0106804	0.654368	-0.02	-0.035	-1	PvD	2
Miga1	-0.0107078	-0.748507	-0.036	-0.026	-1	PvD	2
Eva1b	-0.0107221	-0.846211	-0.035	-0.022	-1	PvD	2
Gtf3c5	-0.0108366	0.579734	-0.047	-0.069	-1	PvD	2
Dync2i2	-0.0108595	0.587707	-0.04	-0.062	-1	PvD	1
A230072C01Rik	-0.0109533	-0.838544	-0.04	-0.023	-1	PvD	2
Kcnq4	-0.0109647	-1.19517	-0.021	-0.01	-1	PvD	2
Stamos	-0.0109723	-1.68233	-0.014	-0.007	-1	PvD	2
Adam32	-0.0110758	-1.66591	-0.016	-0.007	-1	PvD	3
Gm49701	-0.0110822	-1.12161	-0.012	-0.01	-1	PvD	2
2310061I04Rik	-0.011309	0.586468	-0.04	-0.059	-1	PvD	1
Ccdc73	-0.0113144	-0.85343	-0.04	-0.029	-1	PvD	2
Pcdhgb7	-0.0114299	1.79753	-0.005	-0.012	-1	PvD	2
Angel1	-0.0114646	0.592526	-0.02	-0.02	-1	PvD	2
Mex3a	-0.0114757	-0.50232	-0.085	-0.061	-1	PvD	1
Gm46440	-0.0114794	-1.43414	-0.014	-0.009	-1	PvD	2
Pias3	-0.0114904	0.611491	-0.048	-0.068	-1	PvD	1
Shroom1	-0.0115008	-1.32306	-0.013	-0.005	-1	PvD	2
Cdh18	-0.0115107	-0.650346	-0.011	-0.011	-1	PvD	2
Gm11532	-0.0116311	-1.17131	-0.011	-0.008	-1	PvD	2
Tmcc3os	-0.0116343	-0.646774	-0.02	-0.01	-1	PvD	3
Hoxc6	-0.0116631	-0.538133	-0.045	-0.028	-1	PvD	1
Gm6270	-0.0117069	-1.51293	-0.01	-0.003	-1	PvD	1
Gm52981	-0.0117584	-0.63499	-0.023	-0.012	-1	PvD	1
Hexa	-0.0118115	-0.725757	-0.014	-0.008	-1	PvD	2
Npr3	-0.011833	0.733278	-0.039	-0.057	-1	PvD	2
Itln1	-0.0118403	-1.36535	-0.016	-0.006	-1	PvD	3
Fer1l6	-0.0119409	-0.74233	-0.019	-0.008	-1	PvD	2
Lpcat4	-0.0119789	-0.516483	-0.036	-0.022	-1	PvD	2
Gm20457	-0.0119799	0.819827	-0.017	-0.032	-1	PvD	2
Tgif2	-0.012028	-0.615095	-0.075	-0.052	-1	PvD	1
Cstdc2	-0.0120721	-1.01208	-0.02	-0.009	-1	PvD	2
Fbxo41	-0.0120865	-1.19334	-0.014	-0.01	-1	PvD	2
Necab2	-0.0121166	1.24882	-0.009	-0.011	-1	PvD	2
Tbc1d2b	-0.0121259	0.52324	-0.083	-0.107	-1	PvD	1
Cacng4	-0.012142	-0.786809	-0.046	-0.038	-1	PvD	2
Prss32	-0.012158	-1.38282	-0.013	-0.005	-1	PvD	2
Aox4	-0.0121657	1.34502	-0.01	-0.015	-1	PvD	3
Map3k15	-0.0122127	-0.715527	-0.022	-0.011	-1	PvD	2
Ephb1	-0.0123638	-0.627082	-0.058	-0.039	-1	PvD	2
Pianp	-0.01238	1.1679	-0.01	-0.021	-1	PvD	2
Eml5	-0.0124445	-0.522753	-0.1	-0.074	-1	PvD	1
B630019K06Rik	-0.0124568	1.71159	-0.003	-0.011	-1	PvD	2
Gm16754	-0.0124853	-1.28535	-0.013	-0.005	-1	PvD	3
Crat	-0.0124854	-0.761753	-0.03	-0.023	-1	PvD	2
Nsun4	-0.0125632	0.802467	-0.029	-0.041	-1	PvD	2
Gm46563	-0.0125879	-1.02062	-0.014	-0.01	-1	PvD	2
Cdt1	-0.0126064	-0.713573	-0.048	-0.031	-1	PvD	2
Cage1	-0.0126095	0.821404	-0.032	-0.049	-1	PvD	2
Ccnj	-0.012626	0.892313	-0.023	-0.038	-1	PvD	1
Bid	-0.012653	0.600627	-0.034	-0.043	-1	PvD	2
Fhip1b	-0.0127752	0.522873	-0.08	-0.102	-1	PvD	1
Ncf2	-0.0127783	-0.979564	-0.023	-0.011	-1	PvD	2
Nphs1	-0.0127856	-0.584151	-0.039	-0.03	-1	PvD	2
Gm48765	-0.0128964	-0.798957	-0.033	-0.024	-1	PvD	1
Itgb1bp2	-0.0129758	-1.02729	-0.011	-0.004	-1	PvD	2
Gm47962	-0.0129811	-1.80642	-0.014	-0.005	-1	PvD	2
Boll	-0.0130489	-0.888344	-0.016	-0.007	-1	PvD	2
Slc16a11	-0.0131608	1.07843	-0.01	-0.022	-1	PvD	2
Ebf4	-0.0132074	-1.14318	-0.027	-0.014	-1	PvD	2
Chrnb1	-0.0132833	-0.739573	-0.026	-0.014	-1	PvD	2
Gm29107	-0.0133551	-1.39114	-0.019	-0.008	-1	PvD	2
Gusb	-0.0133571	-0.758387	-0.029	-0.016	-1	PvD	2
Sirt6	-0.0134341	0.682729	-0.014	-0.018	-1	PvD	3
Gm10399	-0.0135229	0.644566	-0.009	-0.018	-1	PvD	1
Snapc1	-0.013523	0.577983	-0.056	-0.073	-1	PvD	1
Gm12216	-0.013629	0.824773	-0.026	-0.039	-1	PvD	2
Mir670hg	-0.0137504	-1.50474	-0.016	-0.006	-1	PvD	3
Platr31	-0.0137616	-1.5779	-0.01	-0.003	-1	PvD	2
Gria3	-0.013852	-1.60666	-0.013	-0.005	-1	PvD	3
Gm56589	-0.0138958	0.732939	-0.019	-0.033	-1	PvD	2
Zfp961	-0.0139744	0.574431	-0.035	-0.054	-1	PvD	2
Dtl	-0.0140025	-0.615763	-0.093	-0.07	-1	PvD	2
Kcnq3	-0.0140037	1.25309	-0.009	-0.019	-1	PvD	2
Dclk2	-0.0140221	-0.931544	-0.02	-0.009	-1	PvD	2
Frem2	-0.0140286	0.638558	-0.042	-0.062	-1	PvD	2
Pdxk	-0.0140357	-0.532732	-0.025	-0.024	-1	PvD	1
Lrrc43	-0.0140623	-0.87211	-0.013	-0.005	-1	PvD	2
Elk1	-0.0140862	-0.574131	-0.028	-0.024	-1	PvD	1
Gm14286	-0.0140878	-1.27548	-0.011	-0.004	-1	PvD	2
Mroh2a	-0.0140893	1.63498	-0.005	-0.013	-1	PvD	2
Gpatch3	-0.0141078	-0.935957	-0.027	-0.018	-1	PvD	2
Qrsl1	-0.0141563	0.649083	-0.039	-0.06	-1	PvD	2
Gm26902	-0.014157	-1.04127	-0.011	-0.004	-1	PvD	2
Ptgs2os	-0.0142033	-1.73207	-0.011	-0.004	-1	PvD	2
Chn1	-0.0142283	-1.59777	-0.014	-0.006	-1	PvD	1
Cpne7	-0.0142474	1.48003	-0.004	-0.011	-1	PvD	2
Pcbp3	-0.0143263	-0.517057	-0.05	-0.035	-1	PvD	2
Slc8a1	-0.0143722	1.0464	-0.003	-0.01	-1	PvD	2
Zfp947	-0.0143783	0.583211	-0.009	-0.016	-1	PvD	2
Gm20163	-0.0144296	-1.63691	-0.013	-0.007	-1	PvD	2
Mef2b	-0.0144454	0.776971	-0.03	-0.042	-1	PvD	1
Aqp9	-0.0144525	0.515167	-0.008	-0.015	-1	PvD	2
1700026D11Rik	-0.01456	-1.25797	-0.011	-0.003	-1	PvD	1
Pnldc1	-0.0146696	-0.990346	-0.026	-0.013	-1	PvD	2
4930550C14Rik	-0.0146768	-1.15756	-0.023	-0.012	-1	PvD	2
Mamld1	-0.0147483	-0.833658	-0.023	-0.012	-1	PvD	2
Zfp942	-0.0147726	0.521772	-0.075	-0.095	-1	PvD	2
Map3k6	-0.0147981	-0.51119	-0.063	-0.055	-1	PvD	2
2310014F06Rik	-0.014904	-1.54785	-0.016	-0.008	-1	PvD	2
Lockd	-0.0149316	-0.721057	-0.055	-0.04	-1	PvD	2
Gm13919	-0.0149484	0.695595	-0.012	-0.023	-1	PvD	2
Gstt2	-0.0149508	1.30302	-0.012	-0.02	-1	PvD	2
Gm17586	-0.0149559	-0.526396	-0.015	-0.016	-1	PvD	1
Galnt14	-0.0150392	-0.765957	-0.052	-0.039	-1	PvD	2
1700016P03Rik	-0.0150651	-0.820709	-0.043	-0.034	-1	PvD	2
1810010H24Rik	-0.0150656	1.63742	-0.003	-0.01	-1	PvD	1
Lrrc57	-0.0151156	0.539482	-0.037	-0.056	-1	PvD	1
Gm17249	-0.0152306	-1.47782	-0.013	-0.007	-1	PvD	2
Poc5	-0.0152459	0.618487	-0.053	-0.07	-1	PvD	1
Mapk8ip1	-0.0152525	0.767514	-0.025	-0.034	-1	PvD	2
Mme	-0.0152928	-0.922662	-0.016	-0.014	-1	PvD	2
Erich6	-0.015298	-1.72653	-0.01	-0.003	-1	PvD	1
Lingo1	-0.0153158	-1.2587	-0.016	-0.007	-1	PvD	2
4930471L23Rik	-0.0153389	-1.70733	-0.013	-0.006	-1	PvD	3
Gm4128	-0.0154134	-0.82689	-0.013	-0.005	-1	PvD	2
Nanp	-0.0155109	0.647395	-0.017	-0.03	-1	PvD	2
Tirap	-0.0155242	0.929145	-0.016	-0.029	-1	PvD	2
Ston1	-0.0155335	0.615745	-0.064	-0.084	-1	PvD	2
Rasgef1a	-0.0155503	-1.20426	-0.023	-0.011	-1	PvD	2
Sirt4	-0.0155573	0.892311	-0.022	-0.036	-1	PvD	1
1700085D07Rik	-0.0156106	-1.46001	-0.017	-0.008	-1	PvD	2
Ap5s1	-0.0156183	0.780706	-0.017	-0.031	-1	PvD	2
Unc5c	-0.0157722	-1.42115	-0.01	-0.003	-1	PvD	2
Cfap54	-0.0157727	-0.98546	-0.014	-0.006	-1	PvD	2
Espl1	-0.0158341	-0.958251	-0.038	-0.028	-1	PvD	2
Abhd3	-0.0158726	-0.925359	-0.03	-0.017	-1	PvD	2
Rexo5	-0.0158738	-0.887872	-0.043	-0.027	-1	PvD	1
Bicdl2	-0.0158884	0.542579	-0.078	-0.103	-1	PvD	1
Gm20404	-0.0160156	-0.801356	-0.027	-0.019	-1	PvD	2
Zfp369	-0.0160391	0.502442	-0.066	-0.081	-1	PvD	2
Gm45890	-0.0160407	1.16102	-0.01	-0.015	-1	PvD	3
Ano9	-0.0160581	0.550191	-0.072	-0.085	-1	PvD	1
Syt9	-0.0160994	-1.67314	-0.014	-0.006	-1	PvD	1
Ttll8	-0.0161147	-1.50361	-0.012	-0.004	-1	PvD	2
Hectd3	-0.0161564	0.537535	-0.053	-0.075	-1	PvD	2
Phc1	-0.0163304	-0.908447	-0.029	-0.016	-1	PvD	2
Spock2	-0.0163788	-1.28084	-0.013	-0.008	-1	PvD	2
Thtpa	-0.0165345	0.759342	-0.016	-0.029	-1	PvD	2
Gm57383	-0.0165513	0.928481	-0.011	-0.015	-1	PvD	2
Dapk1	-0.0166094	-0.570211	-0.06	-0.052	-1	PvD	2
Gm57145	-0.0166264	-1.79278	-0.014	-0.006	-1	PvD	2
Kif15	-0.0166557	-0.653175	-0.06	-0.041	-1	PvD	1
Mcf2l	-0.0167401	-0.585842	-0.08	-0.061	-1	PvD	1
Traip	-0.0167511	-0.618408	-0.036	-0.022	-1	PvD	2
Prtg	-0.0167611	-1.4969	-0.016	-0.007	-1	PvD	3
F930017D23Rik	-0.0168003	-0.951268	-0.019	-0.011	-1	PvD	3
Taf1c	-0.0168132	0.682165	-0.032	-0.05	-1	PvD	1
Nptxr	-0.0168207	0.970372	-0.007	-0.01	-1	PvD	1
Olfml2a	-0.0168782	-1.24437	-0.02	-0.01	-1	PvD	2
Zfp758	-0.0168942	0.632492	-0.042	-0.058	-1	PvD	1
2010009K17Rik	-0.0168944	1.29068	-0.006	-0.01	-1	PvD	2
Cdr2l	-0.0169157	-1.41875	-0.018	-0.008	-1	PvD	2
Cacnb2	-0.0169164	-1.57783	-0.015	-0.006	-1	PvD	3
Gm57291	-0.0169354	1.23211	-0.007	-0.01	-1	PvD	2
S100a2	-0.017007	-1.36686	-0.015	-0.006	-1	PvD	2
Trib2	-0.0170191	1.18314	-0.012	-0.021	-1	PvD	2
Pla2g10	-0.017058	-1.02036	-0.012	-0.005	-1	PvD	2
1700034H15Rik	-0.0170711	-0.831534	-0.035	-0.02	-1	PvD	1
Kifc1	-0.0171121	-1.14551	-0.023	-0.013	-1	PvD	2
BC034090	-0.0171131	1.1215	-0.01	-0.011	-1	PvD	2
Pomgnt1	-0.0171922	0.542248	-0.065	-0.086	-1	PvD	1
4930525G20Rik	-0.0172199	-1.14826	-0.013	-0.008	-1	PvD	2
Dhx35	-0.0174055	0.698702	-0.031	-0.049	-1	PvD	2
Gm57091	-0.0174066	-0.860703	-0.02	-0.018	-1	PvD	2
Zpld2	-0.0174861	-1.4882	-0.013	-0.005	-1	PvD	2
Tk2	-0.0175521	0.63562	-0.03	-0.048	-1	PvD	1
Il17d	-0.0175758	-1.32532	-0.021	-0.012	-1	PvD	2
Btbd8	-0.0176033	0.959642	-0.019	-0.028	-1	PvD	2
Sorbs3	-0.0176073	1.06601	-0.009	-0.018	-1	PvD	2
Adcy5	-0.0176671	-1.41199	-0.017	-0.007	-1	PvD	2
Rad51d	-0.0176765	0.679685	-0.029	-0.046	-1	PvD	1
Cux2	-0.0176767	-1.01236	-0.019	-0.008	-1	PvD	2
Aim2	-0.0177417	-1.35518	-0.015	-0.009	-1	PvD	3
Tox2	-0.0178345	-1.0189	-0.019	-0.009	-1	PvD	2
Gm56801	-0.0178463	1.5908	-0.005	-0.013	-1	PvD	2
Bcas3os1	-0.0178812	-1.16752	-0.021	-0.01	-1	PvD	2
Oca2	-0.0179462	-1.14914	-0.022	-0.011	-1	PvD	2
Tmc4	-0.0180092	-0.68862	-0.058	-0.042	-1	PvD	1
Kdm4d	-0.0181149	-0.526983	-0.02	-0.011	-1	PvD	3
2610027K06Rik	-0.0181476	-0.808473	-0.023	-0.012	-1	PvD	2
Eid2b	-0.0181498	0.645162	-0.016	-0.029	-1	PvD	1
Csprs	-0.0182106	0.755105	-0.007	-0.014	-1	PvD	2
Sdccag8	-0.0184072	0.592627	-0.052	-0.066	-1	PvD	2
Gm43062	-0.0184111	-0.908643	-0.02	-0.01	-1	PvD	2
Snx19	-0.0184733	0.6304	-0.036	-0.054	-1	PvD	1
Polr3gl	-0.018502	0.714584	-0.027	-0.041	-1	PvD	2
Fgf15	-0.0185165	1.29854	-0.007	-0.016	-1	PvD	3
Nepro	-0.0185493	0.531818	-0.064	-0.086	-1	PvD	1
Izumo4	-0.0185747	1.44134	-0.006	-0.014	-1	PvD	2
Gm52829	-0.0185931	-1.48909	-0.014	-0.006	-1	PvD	2
Trank1	-0.0186181	-1.49091	-0.012	-0.004	-1	PvD	1
B3galt2	-0.0186306	-0.658055	-0.029	-0.016	-1	PvD	1
Rab20	-0.0187185	-0.586486	-0.068	-0.049	-1	PvD	2
Fam169b	-0.0187903	-1.46311	-0.014	-0.007	-1	PvD	2
Zfp748	-0.0189859	0.650071	-0.039	-0.053	-1	PvD	2
Mterf1a	-0.0191322	0.575323	-0.014	-0.016	-1	PvD	2
Hspa1l	-0.019158	-0.776995	-0.046	-0.031	-1	PvD	2
Gm10550	-0.0191594	0.87445	-0.022	-0.026	-1	PvD	2
Gm29443	-0.0191814	-1.19621	-0.024	-0.012	-1	PvD	2
Trim66	-0.0193139	-1.02599	-0.012	-0.005	-1	PvD	2
Rilpl2	-0.0193458	0.71124	-0.036	-0.051	-1	PvD	2
Mx2	-0.0193468	-0.823304	-0.014	-0.006	-1	PvD	2
A530017D24Rik	-0.019377	0.856472	-0.015	-0.02	-1	PvD	2
Lct	-0.019385	-0.880273	-0.017	-0.008	-1	PvD	2
Tbc1d22bos	-0.0193855	-1.38614	-0.01	-0.006	-1	PvD	2
Tomm20l	-0.0194523	-0.508562	-0.032	-0.02	-1	PvD	2
4930532G15Rik	-0.0195273	-1.57401	-0.012	-0.005	-1	PvD	2
Zfp970	-0.0196258	0.686353	-0.007	-0.013	-1	PvD	2
Spsb4	-0.019659	-1.00382	-0.017	-0.008	-1	PvD	2
Slc36a1	-0.0196776	-0.533264	-0.036	-0.035	-1	PvD	1
Plac9	-0.0196808	0.617879	-0.011	-0.011	-1	PvD	2
Fam228a	-0.0196987	-1.47278	-0.014	-0.005	-1	PvD	2
Acbd7	-0.0197319	-0.884137	-0.031	-0.021	-1	PvD	2
Slc4a4	-0.0197324	0.632681	-0.056	-0.064	-1	PvD	2
Gm4673	-0.0198323	-1.17451	-0.014	-0.009	-1	PvD	2
Ppox	-0.0198343	0.620195	-0.035	-0.053	-1	PvD	1
Arl6	-0.0198917	0.536062	-0.05	-0.069	-1	PvD	2
Ifnlr1	-0.0200266	0.507538	-0.052	-0.07	-1	PvD	2
Kcnc4	-0.0201527	-1.25334	-0.013	-0.008	-1	PvD	2
Fbln5	-0.0201572	-1.10329	-0.012	-0.008	-1	PvD	1
Trim17	-0.0201583	-1.00787	-0.024	-0.015	-1	PvD	2
Nrep	-0.0201685	-0.729642	-0.04	-0.024	-1	PvD	2
Slc18b1	-0.0201782	0.95649	-0.013	-0.025	-1	PvD	1
Mief2	-0.0202118	1.24606	-0.007	-0.015	-1	PvD	2
Amot	-0.0202887	-0.704604	-0.028	-0.015	-1	PvD	1
4931406C07Rik	-0.0203624	0.582068	-0.044	-0.053	-1	PvD	1
Gm40437	-0.0203841	-1.62878	-0.014	-0.005	-1	PvD	2
Letmd1	-0.0204082	0.609081	-0.027	-0.043	-1	PvD	2
Acot4	-0.0204933	1.04923	-0.009	-0.014	-1	PvD	2
Pon1	-0.0204976	-0.858588	-0.018	-0.008	-1	PvD	3
Gm56680	-0.0205096	-1.41484	-0.011	-0.008	-1	PvD	3
Lzts3	-0.0205643	-1.09885	-0.02	-0.014	-1	PvD	2
Lypd5	-0.0205866	0.847998	-0.009	-0.02	-1	PvD	2
Gm28151	-0.0206343	-1.10389	-0.022	-0.011	-1	PvD	2
Slc25a19	-0.0206976	0.536501	-0.035	-0.051	-1	PvD	1
Anxa9	-0.0207536	-1.08772	-0.016	-0.009	-1	PvD	3
Zfp811	-0.0210273	-1.63919	-0.012	-0.004	-1	PvD	1
Gm57146	-0.021049	-0.703343	-0.035	-0.022	-1	PvD	2
4933439C10Rik	-0.0210535	-0.969243	-0.022	-0.016	-1	PvD	2
Tlr13	-0.0210644	-1.53427	-0.01	-0.004	-1	PvD	2
Ankrd23	-0.0210647	0.983175	-0.01	-0.015	-1	PvD	2
Abcc2	-0.0210884	-1.58182	-0.012	-0.004	-1	PvD	2
Aatk	-0.0211601	-0.825856	-0.01	-0.004	-1	PvD	2
Tusc1	-0.0212602	0.807835	-0.012	-0.022	-1	PvD	2
Zfp975	-0.0212954	0.687402	-0.012	-0.021	-1	PvD	1
Gca	-0.0213519	-0.819446	-0.015	-0.007	-1	PvD	2
Mis18bp1	-0.0213721	-0.634714	-0.073	-0.055	-1	PvD	1
Zfp707	-0.0214058	-0.832663	-0.043	-0.028	-1	PvD	2
Slc5a10	-0.0214712	-0.920365	-0.032	-0.02	-1	PvD	2
Oas1c	-0.0217093	0.706093	-0.017	-0.023	-1	PvD	3
Dixdc1	-0.0219047	-0.54604	-0.038	-0.032	-1	PvD	2
Arvcf	-0.0219958	0.510876	-0.074	-0.092	-1	PvD	1
Nme4	-0.0220697	0.526774	-0.043	-0.059	-1	PvD	1
Txnrd2	-0.0220858	0.968402	-0.018	-0.029	-1	PvD	2
Tmie	-0.0222982	0.546268	-0.023	-0.037	-1	PvD	3
Rgs11	-0.0223766	-0.966822	-0.022	-0.016	-1	PvD	2
Lef1os1	-0.0224248	-1.51263	-0.014	-0.006	-1	PvD	2
Tfr2	-0.0224509	1.00304	-0.004	-0.011	-1	PvD	2
Hs1bp3	-0.0224599	-0.924363	-0.019	-0.014	-1	PvD	2
Isoc2a	-0.0224863	-1.15417	-0.019	-0.014	-1	PvD	3
Upk1a	-0.0226938	-1.4405	-0.012	-0.005	-1	PvD	2
Gprc5b	-0.0228381	-1.24016	-0.016	-0.008	-1	PvD	2
Ddx51	-0.0228905	0.512688	-0.036	-0.054	-1	PvD	1
Cldn23	-0.0229212	0.828888	-0.011	-0.02	-1	PvD	2
Aurka	-0.0234157	-0.748472	-0.037	-0.029	-1	PvD	2
B130034C11Rik	-0.0234435	-0.731623	-0.031	-0.024	-1	PvD	2
Ampd3	-0.0236402	0.556775	-0.04	-0.059	-1	PvD	2
Dcst1	-0.0238278	-0.823907	-0.023	-0.014	-1	PvD	2
Gm57403	-0.0238297	0.966587	-0.008	-0.01	-1	PvD	1
Gm17024	-0.0238862	-0.89777	-0.023	-0.011	-1	PvD	2
A630010A05Rik	-0.0239586	-1.22937	-0.013	-0.005	-1	PvD	2
Kcp	-0.0239778	-1.05275	-0.014	-0.006	-1	PvD	2
Katnal1	-0.0239979	-1.43207	-0.016	-0.007	-1	PvD	2
Srcin1	-0.0240253	0.541491	-0.053	-0.074	-1	PvD	2
Cryab	-0.0243137	-0.904785	-0.042	-0.027	-1	PvD	3
Ell3	-0.0243699	1.82195	-0.003	-0.01	-1	PvD	2
9430091E24Rik	-0.024386	0.621599	-0.032	-0.038	-1	PvD	1
Stc2	-0.0245065	-1.57046	-0.011	-0.007	-1	PvD	2
Gm56686	-0.0246874	-0.732401	-0.046	-0.032	-1	PvD	1
Fam166a	-0.0247124	-1.2386	-0.014	-0.006	-1	PvD	2
Relt	-0.0248641	-0.968849	-0.028	-0.015	-1	PvD	2
Trpc4	-0.0249513	0.726924	-0.004	-0.01	-1	PvD	2
Susd5	-0.0249647	-1.28924	-0.014	-0.005	-1	PvD	2
A830035O19Rik	-0.0250911	1.23997	-0.006	-0.015	-1	PvD	2
6330408M09Rik	-0.0251566	1.57903	-0.004	-0.011	-1	PvD	2
Uchl4	-0.0251685	-0.810012	-0.022	-0.016	-1	PvD	2
Sync	-0.0254595	-0.856341	-0.022	-0.011	-1	PvD	2
Kpna7	-0.0255138	-1.58479	-0.013	-0.009	-1	PvD	2
Klra2	-0.0255272	-1.56113	-0.012	-0.004	-1	PvD	2
Gm43445	-0.0255584	-0.627523	-0.055	-0.037	-1	PvD	2
Smad9	-0.025606	-0.679752	-0.021	-0.011	-1	PvD	3
Gm56847	-0.0256614	0.677745	-0.007	-0.015	-1	PvD	2
Zranb3	-0.0258504	-0.611683	-0.053	-0.035	-1	PvD	1
Dmwd	-0.0258889	-0.87103	-0.028	-0.015	-1	PvD	2
Sting1	-0.0262558	1.05371	-0.009	-0.012	-1	PvD	2
Or13f5	-0.0265504	-0.565486	-0.013	-0.01	-1	PvD	2
Lsamp	-0.0265736	-1.23198	-0.012	-0.004	-1	PvD	2
Gm17259	-0.0267939	1.18687	-0.01	-0.016	-1	PvD	3
Foxm1	-0.0268383	-0.94037	-0.025	-0.019	-1	PvD	1
Ttc30b	-0.0268781	1.41583	-0.004	-0.011	-1	PvD	3
Armt1	-0.0269441	-0.551257	-0.054	-0.043	-1	PvD	1
Ciart	-0.0270776	0.630171	-0.028	-0.044	-1	PvD	2
Mettl21c	-0.0272699	-0.846382	-0.017	-0.008	-1	PvD	1
Kmt5c	-0.0274927	-0.620385	-0.052	-0.043	-1	PvD	2
Zfp652os	-0.027545	0.783454	-0.009	-0.01	-1	PvD	1
Mical1	-0.027682	0.54913	-0.014	-0.015	-1	PvD	2
9530026P05Rik	-0.027924	0.708196	-0.04	-0.048	-1	PvD	1
Gm38882	-0.0280526	0.677003	-0.015	-0.027	-1	PvD	1
Rpusd3	-0.028264	1.18854	-0.009	-0.018	-1	PvD	2
Gm42439	-0.0283856	1.4046	-0.007	-0.012	-1	PvD	2
Gm17231	-0.028542	-1.14449	-0.019	-0.009	-1	PvD	2
Gm43259	-0.0286338	-0.755917	-0.031	-0.023	-1	PvD	2
Zfp820	-0.0286499	0.550844	-0.017	-0.029	-1	PvD	2
H3c4	-0.0286643	-0.894424	-0.03	-0.022	-1	PvD	2
Has2	-0.0286806	-0.599477	-0.066	-0.047	-1	PvD	2
Grem1	-0.028721	0.883775	-0.014	-0.025	-1	PvD	2
Clspn	-0.0287214	-0.572694	-0.069	-0.05	-1	PvD	1
Gins3	-0.0288896	-0.615774	-0.032	-0.023	-1	PvD	2
Gm20707	-0.0291434	1.01917	-0.005	-0.012	-1	PvD	3
Prss22	-0.0296129	-0.932991	-0.023	-0.012	-1	PvD	2
Lama4	-0.0297143	1.48822	-0.003	-0.01	-1	PvD	2
Rttn	-0.0297172	0.518375	-0.042	-0.061	-1	PvD	1
Prox2	-0.029722	-1.43279	-0.014	-0.007	-1	PvD	3
Plod1	-0.0297461	-0.84324	-0.027	-0.015	-1	PvD	2
Kif4	-0.030202	-0.568228	-0.058	-0.045	-1	PvD	2
C2cd3	-0.0302628	0.534889	-0.068	-0.086	-1	PvD	2
Gm16552	-0.0304871	-0.571389	-0.054	-0.036	-1	PvD	2
H2bc9	-0.0305772	-0.934477	-0.021	-0.017	-1	PvD	2
Gm42696	-0.03065	-1.02639	-0.012	-0.006	-1	PvD	2
Uggt2	-0.0307554	-1.18869	-0.01	-0.009	-1	PvD	2
Gm10603	-0.0307719	-1.15886	-0.013	-0.005	-1	PvD	2
Smcr8	-0.0308953	-0.518547	-0.074	-0.053	-1	PvD	2
Lipk	-0.0310594	-0.593225	-0.019	-0.01	-1	PvD	2
Gm56632	-0.0313462	0.549731	-0.01	-0.008	-1	PvD	1
Slc35c1	-0.0313587	0.771375	-0.018	-0.029	-1	PvD	2
A630095N17Rik	-0.0315124	-0.944025	-0.021	-0.017	-1	PvD	2
Slc1a3	-0.0315403	-0.827444	-0.039	-0.028	-1	PvD	2
2010110K18Rik	-0.031555	-0.651581	-0.009	-0.011	-1	PvD	2
Ppp1r18os	-0.0315769	-1.00785	-0.028	-0.017	-1	PvD	2
Plxna4	-0.0316799	1.48158	-0.008	-0.017	-1	PvD	2
Me3	-0.0317125	-0.676963	-0.024	-0.013	-1	PvD	2
Mep1b	-0.0317558	-1.56693	-0.01	-0.005	-1	PvD	2
Tmprss5	-0.0318624	-0.904919	-0.018	-0.009	-1	PvD	2
2310008N11Rik	-0.0319927	-0.795599	-0.024	-0.013	-1	PvD	2
Ccdc137	-0.0322398	-0.53611	-0.043	-0.038	-1	PvD	2
Nhlrc1	-0.0323037	1.10016	-0.007	-0.014	-1	PvD	2
Gm5914	-0.0323214	-0.61636	-0.019	-0.015	-1	PvD	1
Fthl17a	-0.0324865	-1.4009	-0.012	-0.004	-1	PvD	2
Rec8	-0.032587	-1.42846	-0.011	-0.008	-1	PvD	2
Tagln	-0.0326001	-1.13472	-0.04	-0.029	-1	PvD	2
Rtkn2	-0.0332241	-1.08696	-0.024	-0.014	-1	PvD	2
Gm57069	-0.0332455	-1.70857	-0.013	-0.007	-1	PvD	2
6430571L13Rik	-0.0333495	-1.60631	-0.013	-0.006	-1	PvD	2
4930414N06Rik	-0.03347	-1.14834	-0.02	-0.01	-1	PvD	2
D830024N08Rik	-0.0334888	0.777423	-0.026	-0.041	-1	PvD	2
Gm28694	-0.0336344	-1.38844	-0.017	-0.008	-1	PvD	3
Proser3	-0.0336984	-0.529818	-0.029	-0.017	-1	PvD	2
Bub1	-0.0340378	-0.534002	-0.032	-0.029	-1	PvD	1
Syce2	-0.0340856	-0.500317	-0.091	-0.072	-1	PvD	1
Gm32219	-0.0341405	0.607373	-0.042	-0.056	-1	PvD	2
Ptp4a1.1	-0.034158	-1.30623	-0.016	-0.009	-1	PvD	2
Zcwpw2	-0.0343034	0.504678	-0.035	-0.035	-1	PvD	1
Gm26664	-0.0344447	-0.783459	-0.018	-0.009	-1	PvD	3
Zdhhc19	-0.0346996	-1.06848	-0.02	-0.011	-1	PvD	2
Tbc1d19	-0.0347675	0.702871	-0.028	-0.043	-1	PvD	2
B430212C06Rik	-0.0347956	-1.61324	-0.012	-0.006	-1	PvD	2
Pou5f1	-0.0348036	-0.756513	-0.013	-0.006	-1	PvD	2
Gm56494	-0.0351648	-1.04731	-0.013	-0.007	-1	PvD	2
2600014E21Rik	-0.0352273	0.878768	-0.015	-0.027	-1	PvD	2
C330013E15Rik	-0.035311	0.858928	-0.014	-0.022	-1	PvD	2
Abcc10	-0.0356105	0.701146	-0.023	-0.034	-1	PvD	1
Gm2296	-0.0356155	-0.739232	-0.013	-0.009	-1	PvD	1
Frem3	-0.0356984	-1.23441	-0.016	-0.008	-1	PvD	3
Ska2	-0.0357484	-0.566546	-0.035	-0.031	-1	PvD	2
Fyb	-0.0357898	-0.573152	-0.01	-0.01	-1	PvD	1
1810034E14Rik	-0.035801	0.655879	-0.01	-0.019	-1	PvD	1
Gm56654	-0.0362725	1.46879	-0.004	-0.011	-1	PvD	1
Zc2hc1b	-0.0363739	-1.11148	-0.012	-0.005	-1	PvD	2
Hexdc	-0.0365038	0.660289	-0.03	-0.044	-1	PvD	1
Gm26879	-0.0365686	-0.713424	-0.012	-0.009	-1	PvD	1
B430010I23Rik	-0.0365945	0.844078	-0.015	-0.027	-1	PvD	1
Clmn	-0.0367509	0.923468	-0.021	-0.027	-1	PvD	2
Itgae	-0.0370799	-0.971679	-0.026	-0.014	-1	PvD	2
Gabrb1	-0.0371206	-0.896253	-0.024	-0.013	-1	PvD	1
Tinagl1	-0.0371954	-0.717775	-0.04	-0.029	-1	PvD	2
9530036O11Rik	-0.0372319	-1.20857	-0.025	-0.014	-1	PvD	2
Ap4b1	-0.0372684	0.597061	-0.034	-0.045	-1	PvD	1
Irx4	-0.0373746	0.76	-0.023	-0.037	-1	PvD	2
Syt6	-0.0375166	-1.37627	-0.01	-0.003	-1	PvD	2
Gm5817	-0.0375546	0.521586	-0.017	-0.027	-1	PvD	1
Bpifb4	-0.0376043	-1.40353	-0.01	-0.004	-1	PvD	2
Gm34086	-0.0376807	-1.0766	-0.022	-0.011	-1	PvD	3
Mbd4	-0.0377964	0.521652	-0.027	-0.035	-1	PvD	1
Zfp867	-0.0378921	-0.686841	-0.05	-0.034	-1	PvD	1
Mir133a-1hg	-0.038379	-0.653668	-0.037	-0.027	-1	PvD	2
4921507G05Rik	-0.0385102	-1.50189	-0.01	-0.005	-1	PvD	2
Gm56508	-0.0386208	-1.22205	-0.013	-0.005	-1	PvD	2
Gm14820	-0.038834	-0.595426	-0.03	-0.024	-1	PvD	2
Zfp934	-0.0392824	0.633722	-0.026	-0.035	-1	PvD	1
Fbxo4	-0.039303	0.523216	-0.029	-0.044	-1	PvD	2
9030025P20Rik	-0.0393334	-0.931748	-0.016	-0.008	-1	PvD	2
Camkv	-0.0396397	-0.826547	-0.016	-0.008	-1	PvD	2
Gm26811	-0.0396767	-1.28827	-0.011	-0.004	-1	PvD	2
Lck	-0.0396897	-1.14044	-0.018	-0.009	-1	PvD	2
Rerg	-0.0397201	-0.701944	-0.049	-0.035	-1	PvD	2
Hrob	-0.0398121	-1.02001	-0.023	-0.012	-1	PvD	2
Btbd18	-0.039831	-0.829891	-0.017	-0.009	-1	PvD	2
Krtap17-1	-0.039966	3.14706	-0.009	-0.012	-1	PvD	2
Epb41l3	-0.0401455	-0.742248	-0.045	-0.03	-1	PvD	2
H2ac1	-0.0403792	1.01231	-0.011	-0.017	-1	PvD	2
ENSMUSG00000121487	-0.0404389	1.42763	-0.005	-0.011	-1	PvD	1
A430046D13Rik	-0.0406446	0.662781	-0.013	-0.022	-1	PvD	2
Clstn2	-0.0408137	-0.64099	-0.037	-0.024	-1	PvD	1
Shcbp1l	-0.0408161	-1.13313	-0.017	-0.008	-1	PvD	2
Slc28a1	-0.0408729	-1.91416	-0.01	-0.003	-1	PvD	2
Add2	-0.041014	-1.07908	-0.019	-0.012	-1	PvD	2
Cpa6	-0.0411223	0.896402	-0.014	-0.022	-1	PvD	3
Gm56858	-0.0412	1.1677	-0.004	-0.01	-1	PvD	1
Smyd4	-0.04142	0.695583	-0.031	-0.044	-1	PvD	2
Spats1	-0.0414282	-1.11677	-0.019	-0.01	-1	PvD	2
Gm41561	-0.041457	-0.792321	-0.011	-0.005	-1	PvD	1
Svopl	-0.041582	0.773386	-0.024	-0.035	-1	PvD	2
Etohd2	-0.0415978	-1.06907	-0.023	-0.013	-1	PvD	2
Fbxo17	-0.042067	-0.919225	-0.021	-0.011	-1	PvD	2
Gm57337	-0.0421552	-0.537629	-0.014	-0.009	-1	PvD	1
Sox13	-0.042161	0.66041	-0.029	-0.044	-1	PvD	1
Dlgap3	-0.0423379	-0.751598	-0.017	-0.008	-1	PvD	2
Pcdh8	-0.0425019	-1.6474	-0.011	-0.004	-1	PvD	2
Rapgef4os1	-0.0426184	0.975512	-0.006	-0.011	-1	PvD	1
Gm14410	-0.0426864	0.844725	-0.015	-0.027	-1	PvD	2
Gm48163	-0.0428269	-1.30829	-0.01	-0.006	-1	PvD	2
Gm48295	-0.042984	-0.98172	-0.01	-0.004	-1	PvD	2
Samd11	-0.0430583	-0.813495	-0.01	-0.004	-1	PvD	2
H3c7	-0.0431885	-0.777446	-0.016	-0.013	-1	PvD	2
Dsg1c	-0.0432786	1.23691	-0.004	-0.011	-1	PvD	2
Tmem268	-0.0432824	-1.07793	-0.016	-0.011	-1	PvD	2
Pls1	-0.043348	0.731173	-0.017	-0.029	-1	PvD	2
Septin3	-0.0434282	-1.36976	-0.01	-0.003	-1	PvD	2
Mars2	-0.0436607	-0.524809	-0.046	-0.03	-1	PvD	1
Gm19497	-0.043693	-0.69947	-0.013	-0.012	-1	PvD	1
Gm11638	-0.0437663	-1.36799	-0.011	-0.004	-1	PvD	2
Pdk2	-0.0438895	1.0151	-0.011	-0.021	-1	PvD	2
Ncapg	-0.0440079	-0.566832	-0.043	-0.036	-1	PvD	1
Kcnh4	-0.0440508	-1.04666	-0.023	-0.012	-1	PvD	2
Ccn2	-0.0441186	0.932039	-0.019	-0.032	-1	PvD	2
Pla2g6	-0.0441489	-0.893046	-0.028	-0.016	-1	PvD	2
Brsk1	-0.0441499	-1.84411	-0.01	-0.004	-1	PvD	2
Gm10184	-0.0444698	-0.759265	-0.014	-0.011	-1	PvD	2
Gm16272	-0.0449277	-0.868166	-0.011	-0.008	-1	PvD	2
Gm14327	-0.0449864	-1.10056	-0.01	-0.007	-1	PvD	2
Wdr24	-0.0450741	0.731458	-0.026	-0.04	-1	PvD	2
Usp35	-0.0450978	-1.5383	-0.011	-0.004	-1	PvD	1
Gm36411	-0.0455397	-0.698972	-0.019	-0.019	-1	PvD	2
Fdxacb1	-0.0456812	0.64171	-0.024	-0.039	-1	PvD	2
5730419F03Rik	-0.0457674	-0.551614	-0.028	-0.017	-1	PvD	1
Tnfrsf10b	-0.0459679	-0.546208	-0.049	-0.034	-1	PvD	2
BC065403	-0.0459828	1.24769	-0.006	-0.01	-1	PvD	2
Il17rb	-0.046008	0.978715	-0.012	-0.021	-1	PvD	2
Unc13c	-0.0460532	1.09774	-0.003	-0.01	-1	PvD	2
Pierce2	-0.0460672	0.663276	-0.03	-0.044	-1	PvD	1
Dhtkd1	-0.0462806	-1.38937	-0.012	-0.007	-1	PvD	2
Chtf8	-0.0463386	0.502843	-0.014	-0.02	-1	PvD	1
9130015A21Rik	-0.0463578	1.2934	-0.007	-0.014	-1	PvD	2
Ddx59	-0.0464455	0.689311	-0.026	-0.041	-1	PvD	1
Gm17092	-0.0466155	-0.782491	-0.033	-0.025	-1	PvD	2
Gm47350	-0.0466184	-0.994131	-0.014	-0.011	-1	PvD	2
Agbl5	-0.0468067	-0.722696	-0.037	-0.03	-1	PvD	2
Matk	-0.0475769	-0.564364	-0.011	-0.005	-1	PvD	1
Slc25a35	-0.0476462	1.14573	-0.013	-0.022	-1	PvD	2
Alg8	-0.0477403	0.668049	-0.027	-0.041	-1	PvD	1
H2bc3	-0.0480243	-0.588942	-0.011	-0.011	-1	PvD	2
Lamc3	-0.0481213	-0.531164	-0.01	-0.005	-1	PvD	2
Prelid3a	-0.0481805	-1.21803	-0.013	-0.005	-1	PvD	2
Gm46280	-0.0482279	-0.658851	-0.01	-0.004	-1	PvD	2
H2ac22	-0.0483245	-0.551755	-0.01	-0.009	-1	PvD	1
Zfp768	-0.0485172	0.54138	-0.032	-0.044	-1	PvD	1
Trim5	-0.048835	1.2771	-0.006	-0.013	-1	PvD	3
Hs6st3	-0.0488663	0.604996	-0.017	-0.028	-1	PvD	3
Gm10649	-0.0489841	-0.852103	-0.014	-0.007	-1	PvD	2
Il18	-0.0491875	0.734289	-0.007	-0.015	-1	PvD	2
Hk1os	-0.0492066	0.888911	-0.013	-0.023	-1	PvD	2
Tspan2	-0.0493862	1.17249	-0.009	-0.01	-1	PvD	2
Dubr	-0.0495192	-0.978471	-0.023	-0.014	-1	PvD	2
Gm5544	-0.0498345	-0.578903	-0.013	-0.006	-1	PvD	2
Ctcflos	-0.0498861	-1.32859	-0.014	-0.007	-1	PvD	2
Zfp953	-0.0502732	0.564211	-0.025	-0.038	-1	PvD	1
Hmmr	-0.0505502	-0.703743	-0.051	-0.038	-1	PvD	1
Trp53cor1	-0.0505831	-0.527482	-0.04	-0.028	-1	PvD	1
Spire2	-0.050632	1.00909	-0.012	-0.017	-1	PvD	2
Cchcr1	-0.0506976	0.581887	-0.049	-0.061	-1	PvD	2
Pramel12	-0.0507092	-0.615714	-0.043	-0.028	-1	PvD	1
Prps1l3	-0.0507383	0.686786	-0.024	-0.034	-1	PvD	2
Slc2a4	-0.0507454	1.46768	-0.004	-0.01	-1	PvD	2
Mocs1	-0.0509861	0.835523	-0.016	-0.022	-1	PvD	2
E2f7	-0.0510656	-0.987079	-0.027	-0.017	-1	PvD	2
Lrrn3	-0.0512628	-1.28425	-0.017	-0.01	-1	PvD	3
Gm14009	-0.0514451	-0.621489	-0.017	-0.009	-1	PvD	1
Gm47689	-0.0514801	-1.06683	-0.013	-0.009	-1	PvD	2
Arhgdig	-0.0516424	1.24491	-0.007	-0.015	-1	PvD	2
Pacrg	-0.0516995	-1.36063	-0.013	-0.006	-1	PvD	1
Gm11476	-0.0517064	-1.24976	-0.017	-0.009	-1	PvD	2
Drc1	-0.0518152	-0.715189	-0.029	-0.017	-1	PvD	2
Baiap2l2	-0.0520654	-1.38534	-0.01	-0.004	-1	PvD	2
A630014C17Rik	-0.0522783	-0.716494	-0.028	-0.021	-1	PvD	2
Litafd	-0.0524727	-1.7467	-0.01	-0.003	-1	PvD	2
Prdm5	-0.0525324	1.18918	-0.009	-0.014	-1	PvD	2
Gm16193	-0.052545	0.678021	-0.014	-0.018	-1	PvD	2
Gm42997	-0.0527111	-0.861759	-0.024	-0.014	-1	PvD	2
Wdr76	-0.0528083	0.526136	-0.04	-0.056	-1	PvD	2
Car9	-0.0529057	-0.501128	-0.015	-0.008	-1	PvD	2
4930445E18Rik	-0.0529378	-1.09189	-0.013	-0.005	-1	PvD	2
Gm12510	-0.0530173	-0.979581	-0.013	-0.006	-1	PvD	2
9130604C24Rik	-0.053096	0.835643	-0.011	-0.021	-1	PvD	2
4930544I03Rik	-0.0531256	-1.09673	-0.012	-0.011	-1	PvD	2
Slc22a27	-0.0531782	0.65239	-0.023	-0.035	-1	PvD	2
Rnf150	-0.0532704	1.24134	-0.008	-0.017	-1	PvD	2
Slc25a14	-0.0536304	0.66306	-0.022	-0.033	-1	PvD	2
Gm49077	-0.0538439	-1.05623	-0.016	-0.007	-1	PvD	2
Cspg4	-0.0538488	0.581243	-0.047	-0.065	-1	PvD	2
Usp21	-0.0543235	-0.722182	-0.041	-0.028	-1	PvD	1
Tenm3	-0.0543375	0.693541	-0.037	-0.043	-1	PvD	2
Crtac1	-0.0544132	-1.02413	-0.016	-0.008	-1	PvD	3
Fndc5	-0.0549037	-0.535162	-0.022	-0.012	-1	PvD	2
Mfsd4b5	-0.0551738	-1.10077	-0.01	-0.004	-1	PvD	1
Fbxo24	-0.055202	-1.09696	-0.014	-0.011	-1	PvD	2
Nphp1	-0.0552743	0.704117	-0.025	-0.038	-1	PvD	1
Tmem266	-0.0553128	0.735607	-0.014	-0.025	-1	PvD	2
Klhl17	-0.0553446	1.24171	-0.007	-0.014	-1	PvD	2
Qrich2	-0.0554378	-1.01875	-0.02	-0.01	-1	PvD	2
D930020B18Rik	-0.0557357	-1.52041	-0.012	-0.006	-1	PvD	2
Rnasel	-0.0557487	1.12834	-0.01	-0.015	-1	PvD	2
Ctnna3	-0.0559898	-1.324	-0.016	-0.008	-1	PvD	2
Dolk	-0.0560798	0.636376	-0.028	-0.043	-1	PvD	2
Igfbp5	-0.0562962	-1.60609	-0.012	-0.005	-1	PvD	2
Cnih2	-0.056332	0.848474	-0.007	-0.014	-1	PvD	1
Iqcn	-0.0563411	-0.618895	-0.045	-0.032	-1	PvD	1
Entrep3	-0.0568067	-0.842021	-0.019	-0.012	-1	PvD	2
Arxes2	-0.0568822	0.700321	-0.007	-0.01	-1	PvD	1
3300002I08Rik	-0.056977	-0.555306	-0.026	-0.022	-1	PvD	1
Elavl3	-0.0569886	0.564802	-0.064	-0.076	-1	PvD	2
Gm128	-0.0575347	-1.31454	-0.012	-0.006	-1	PvD	2
Zbtb34	-0.0576396	-0.750476	-0.032	-0.022	-1	PvD	1
Gm19605	-0.0578766	0.51165	-0.013	-0.016	-1	PvD	2
Fancl	-0.057923	0.552648	-0.041	-0.057	-1	PvD	2
Fancb	-0.0582442	0.743332	-0.015	-0.026	-1	PvD	2
Il23a	-0.0583619	-1.27585	-0.01	-0.004	-1	PvD	2
Gm16833	-0.0584472	-0.679045	-0.025	-0.017	-1	PvD	1
Pard6a	-0.0588901	0.620584	-0.022	-0.035	-1	PvD	2
Fgf9	-0.0594145	-1.30824	-0.012	-0.005	-1	PvD	2
Ctc1	-0.0597128	0.526001	-0.04	-0.057	-1	PvD	1
Upp1	-0.0597663	1.50691	-0.004	-0.011	-1	PvD	2
Gm10614	-0.0599146	-0.868749	-0.014	-0.007	-1	PvD	2
Capsl	-0.0599455	1.42523	-0.005	-0.011	-1	PvD	2
Ppihl	-0.060331	0.713976	-0.006	-0.012	-1	PvD	2
Gjc2	-0.0603464	-1.3415	-0.01	-0.003	-1	PvD	3
Colq	-0.0603841	-1.61016	-0.011	-0.004	-1	PvD	2
Reep2	-0.0605208	-0.798205	-0.01	-0.004	-1	PvD	2
Gm16230	-0.0606676	0.73099	-0.012	-0.022	-1	PvD	2
Kdelr3	-0.0606974	-0.970663	-0.014	-0.007	-1	PvD	2
Togaram2	-0.0619069	-0.701568	-0.027	-0.023	-1	PvD	1
Gm33524	-0.0619111	-0.523435	-0.014	-0.008	-1	PvD	2
Ubiad1	-0.0624331	-0.681884	-0.032	-0.021	-1	PvD	2
Gm56646	-0.0625451	-0.762645	-0.018	-0.01	-1	PvD	2
Brf2	-0.0626398	0.625986	-0.02	-0.032	-1	PvD	2
Orc1	-0.0633824	-0.555472	-0.05	-0.041	-1	PvD	1
Rpusd1	-0.063558	0.812651	-0.01	-0.019	-1	PvD	2
Far2	-0.0640305	-0.665482	-0.024	-0.016	-1	PvD	2
Gm53435	-0.0643066	-0.692395	-0.031	-0.02	-1	PvD	1
Nkain1	-0.0649096	-0.880504	-0.01	-0.009	-1	PvD	1
4933427G23Rik	-0.0650232	1.05325	-0.01	-0.018	-1	PvD	2
Slc12a8	-0.0651311	-0.698678	-0.032	-0.02	-1	PvD	1
Mfsd4b1	-0.065142	-1.43029	-0.012	-0.006	-1	PvD	2
9930014A18Rik	-0.0653156	0.911385	-0.004	-0.01	-1	PvD	2
Marchf10	-0.0660887	1.26656	-0.009	-0.016	-1	PvD	2
Sall3	-0.0667	-0.747662	-0.017	-0.009	-1	PvD	1
Lins1	-0.0668512	-0.629771	-0.046	-0.033	-1	PvD	2
Eri2	-0.0670226	0.703408	-0.03	-0.04	-1	PvD	2
Fbxw17	-0.0671369	0.562471	-0.016	-0.016	-1	PvD	2
Maob	-0.0672947	0.544124	-0.034	-0.049	-1	PvD	2
H2ac6	-0.0673475	-0.571915	-0.062	-0.048	-1	PvD	2
Lrrtm2	-0.0674728	-0.733877	-0.026	-0.018	-1	PvD	1
Gm38537	-0.0679646	-0.899012	-0.02	-0.011	-1	PvD	2
Lyzl4	-0.0683377	-0.568489	-0.007	-0.01	-1	PvD	2
Gm49891	-0.0692856	-0.506385	-0.013	-0.006	-1	PvD	2
Gm31323	-0.07005	-0.788087	-0.029	-0.018	-1	PvD	2
Gm26641	-0.0701422	-1.4206	-0.013	-0.006	-1	PvD	2
Gm42659	-0.0701666	-0.737273	-0.025	-0.014	-1	PvD	2
Bcl3	-0.0703831	-0.515641	-0.066	-0.049	-1	PvD	2
Fanca	-0.0706274	-0.82014	-0.023	-0.013	-1	PvD	2
Gm43598	-0.0706933	-1.04399	-0.013	-0.007	-1	PvD	2
Gm49801	-0.0707745	1.19227	-0.004	-0.011	-1	PvD	2
Zfp280b	-0.0709484	-0.96664	-0.016	-0.009	-1	PvD	3
Hexim2	-0.0711359	-0.921956	-0.014	-0.011	-1	PvD	2
Retn	-0.0712649	-0.902568	-0.011	-0.005	-1	PvD	2
Clip2	-0.0714905	-0.513605	-0.049	-0.035	-1	PvD	1
Myorg	-0.071889	1.03527	-0.004	-0.01	-1	PvD	1
Gm42670	-0.072148	0.605869	-0.013	-0.022	-1	PvD	2
Tmem147os	-0.0721671	1.04124	-0.01	-0.018	-1	PvD	2
Ereg	-0.0723132	-1.32484	-0.01	-0.008	-1	PvD	2
Lipa	-0.0724789	0.829927	-0.014	-0.023	-1	PvD	2
Gm32816	-0.0725551	-0.660881	-0.027	-0.026	-1	PvD	2
Gm50462	-0.0728755	0.761724	-0.006	-0.012	-1	PvD	2
8030456M14Rik	-0.0729347	-0.852543	-0.016	-0.011	-1	PvD	2
Gm57030	-0.0732077	-1.3334	-0.011	-0.007	-1	PvD	2
Podxl	-0.0732305	-1.08964	-0.012	-0.005	-1	PvD	2
9330159M07Rik	-0.073231	-0.925591	-0.022	-0.015	-1	PvD	2
Dmrt1	-0.0732741	-1.31166	-0.014	-0.007	-1	PvD	2
Nupr1l	-0.0736459	0.770678	-0.01	-0.018	-1	PvD	3
Wfdc5	-0.0738015	1.00743	-0.006	-0.011	-1	PvD	3
Myrip	-0.0740804	-0.795572	-0.016	-0.013	-1	PvD	2
Eno4	-0.0741289	-1.18293	-0.01	-0.004	-1	PvD	2
D730045B01Rik	-0.0742503	-0.675244	-0.027	-0.024	-1	PvD	2
Parp11	-0.0743659	0.779206	-0.017	-0.023	-1	PvD	2
Galnt9	-0.0744745	-1.13418	-0.016	-0.009	-1	PvD	3
Htr1d	-0.0746755	1.17316	-0.009	-0.017	-1	PvD	2
Chaf1a	-0.074876	-0.566905	-0.052	-0.043	-1	PvD	1
Rin1	-0.0753173	0.73719	-0.019	-0.03	-1	PvD	2
Tsnaxip1	-0.075333	-1.03508	-0.015	-0.008	-1	PvD	2
Tubd1	-0.0754773	-0.720412	-0.036	-0.025	-1	PvD	2
D6Wsu163e	-0.0755166	0.630883	-0.023	-0.032	-1	PvD	2
Gm50373	-0.0757915	-1.03592	-0.018	-0.009	-1	PvD	2
Gm40999	-0.0759415	-0.669504	-0.015	-0.008	-1	PvD	2
Gm56723	-0.0760147	-0.836359	-0.011	-0.01	-1	PvD	2
Cidea	-0.0760542	0.830617	-0.014	-0.023	-1	PvD	3
Drc3	-0.0761407	-0.82181	-0.015	-0.014	-1	PvD	2
Tes3-ps	-0.076237	-1.03238	-0.013	-0.006	-1	PvD	2
Rgs3	-0.0762419	-0.656662	-0.03	-0.023	-1	PvD	1
Ccar2	-0.076311	0.525019	-0.038	-0.054	-1	PvD	1
Mob3c	-0.0765154	-0.548213	-0.05	-0.036	-1	PvD	1
Terb1	-0.0770351	0.714052	-0.01	-0.011	-1	PvD	2
Zfp268	-0.0770573	0.916533	-0.011	-0.019	-1	PvD	2
Gm56904	-0.0776818	-0.500911	-0.078	-0.068	-1	PvD	1
Parp3	-0.0778114	-0.98717	-0.01	-0.004	-1	PvD	2
Calr3	-0.0781326	-1.15216	-0.02	-0.011	-1	PvD	2
Pla2g4e	-0.0782521	-0.594515	-0.043	-0.034	-1	PvD	1
Lpin3	-0.0782757	-0.625123	-0.05	-0.035	-1	PvD	1
Acot11	-0.0783123	-1.25265	-0.01	-0.004	-1	PvD	1
Gm48693	-0.0785732	-1.50847	-0.01	-0.005	-1	PvD	2
Cct6b	-0.0786209	-0.846926	-0.012	-0.01	-1	PvD	2
Smim1	-0.0787048	-0.761033	-0.029	-0.02	-1	PvD	2
Nemp2	-0.0788689	0.581673	-0.029	-0.042	-1	PvD	2
ENSMUSG00000121413	-0.0789037	-1.48777	-0.013	-0.007	-1	PvD	2
Dnajc16	-0.0794147	0.625462	-0.034	-0.043	-1	PvD	1
Cyp3a57	-0.0796186	-1.08397	-0.01	-0.007	-1	PvD	2
Onecut2	-0.0797308	1.1948	-0.004	-0.011	-1	PvD	2
Nmur1	-0.08001	1.69522	-0.007	-0.013	-1	PvD	2
Gm48703	-0.0801689	-1.39115	-0.012	-0.006	-1	PvD	2
AW146154	-0.0807748	0.509991	-0.053	-0.067	-1	PvD	2
Gm15708	-0.0812507	-0.862237	-0.014	-0.01	-1	PvD	2
Gm17167	-0.081311	1.07056	-0.012	-0.02	-1	PvD	2
Fam229b	-0.0813198	1.17675	-0.007	-0.013	-1	PvD	2
B3gat2	-0.0817915	-0.676662	-0.04	-0.028	-1	PvD	2
Tgm5	-0.0818921	0.827425	-0.019	-0.029	-1	PvD	2
Odad4	-0.082136	-1.39681	-0.011	-0.004	-1	PvD	2
Itga2b	-0.0822222	-0.546704	-0.053	-0.038	-1	PvD	1
Appbp2os	-0.0823285	-0.85939	-0.018	-0.01	-1	PvD	2
Itpka	-0.0823634	-0.503737	-0.022	-0.021	-1	PvD	1
Ip6k3	-0.0824999	0.693026	-0.008	-0.011	-1	PvD	2
Garin5b	-0.0825258	-0.535906	-0.033	-0.022	-1	PvD	2
Cldn7	-0.0826759	0.753848	-0.023	-0.034	-1	PvD	2
Snx8	-0.0827715	-0.768917	-0.015	-0.009	-1	PvD	1
Wdr38	-0.0828137	-0.846036	-0.022	-0.013	-1	PvD	2
Gm47391	-0.0833646	-0.836904	-0.011	-0.005	-1	PvD	1
2610203C22Rik	-0.0841827	0.770957	-0.015	-0.017	-1	PvD	2
Dennd6b	-0.0843698	-1.19335	-0.013	-0.008	-1	PvD	2
Gm56901	-0.0847857	-0.970712	-0.013	-0.009	-1	PvD	2
Gm49032	-0.0848381	1.11642	-0.005	-0.012	-1	PvD	2
Gm10687	-0.0854063	-1.08058	-0.015	-0.01	-1	PvD	2
Gm42941	-0.0854429	-0.565466	-0.034	-0.03	-1	PvD	1
1700007L15Rik	-0.0857711	0.743062	-0.012	-0.021	-1	PvD	2
Scg5	-0.0858973	-0.780964	-0.021	-0.015	-1	PvD	3
Kctd11	-0.0858976	-0.616345	-0.055	-0.042	-1	PvD	1
Gm7694	-0.0865309	-0.99437	-0.016	-0.011	-1	PvD	2
Stk33	-0.0866665	0.857227	-0.007	-0.014	-1	PvD	2
Gm15635	-0.0870003	0.753661	-0.013	-0.016	-1	PvD	2
Nanos1	-0.0870822	-0.607392	-0.05	-0.036	-1	PvD	2
Entpd7	-0.0871608	0.503798	-0.03	-0.044	-1	PvD	2
Wfdc3	-0.0872534	0.744261	-0.021	-0.022	-1	PvD	3
Gm35550	-0.0875535	0.897564	-0.009	-0.015	-1	PvD	2
Pomt2	-0.0883568	-0.577093	-0.031	-0.026	-1	PvD	2
Gm14703	-0.0884081	-0.800535	-0.01	-0.011	-1	PvD	2
Peli3	-0.0886496	0.562186	-0.015	-0.024	-1	PvD	1
Gm11944	-0.0889078	-0.665665	-0.032	-0.021	-1	PvD	2
Slc22a17	-0.0890438	0.572521	-0.025	-0.032	-1	PvD	2
Gm48357	-0.0895585	-1.05645	-0.02	-0.012	-1	PvD	2
1700057H21Rik	-0.0899047	-1.49232	-0.011	-0.005	-1	PvD	2
Paqr7	-0.0900763	-0.781859	-0.036	-0.027	-1	PvD	2
Gm6297	-0.0900845	-0.70976	-0.012	-0.01	-1	PvD	2
Gm28403	-0.0903999	0.800046	-0.02	-0.017	-1	PvD	2
4933413J09Rik	-0.0904288	-1.14024	-0.012	-0.006	-1	PvD	2
Gm41293	-0.0907212	-1.24747	-0.011	-0.007	-1	PvD	2
Elovl3	-0.0908007	-1.42335	-0.014	-0.009	-1	PvD	2
Gm57477	-0.0911672	-1.35635	-0.012	-0.006	-1	PvD	2
Ly75	-0.0912057	-0.551353	-0.013	-0.009	-1	PvD	2
ENSMUSG00000121471	-0.091484	0.865512	-0.006	-0.011	-1	PvD	2
Slc9b1	-0.0915041	-0.989142	-0.016	-0.012	-1	PvD	2
Pebp4	-0.0920762	-0.856783	-0.027	-0.02	-1	PvD	2
Zfp189	-0.0921042	-1.02922	-0.01	-0.007	-1	PvD	2
Eme1	-0.0922727	-1.10016	-0.017	-0.009	-1	PvD	2
Lyrm4	-0.0923089	0.718643	-0.024	-0.034	-1	PvD	2
Tspear	-0.0930645	0.65529	-0.039	-0.047	-1	PvD	3
Gm13963	-0.0930899	-0.70784	-0.015	-0.009	-1	PvD	1
Crct1	-0.0931178	1.9761	-0.015	-0.016	-1	PvD	3
Bmi1	-0.0931327	-0.507988	-0.067	-0.053	-1	PvD	2
Dnah8	-0.0935813	-0.600109	-0.033	-0.023	-1	PvD	1
Gm36738	-0.0940554	-1.10676	-0.01	-0.006	-1	PvD	2
Syce1l	-0.0940777	-1.22293	-0.01	-0.004	-1	PvD	2
Cfap44	-0.0942312	-0.518186	-0.013	-0.007	-1	PvD	2
Wdpcp	-0.0943112	0.575595	-0.042	-0.05	-1	PvD	2
Gm31727	-0.0943522	-1.21725	-0.017	-0.01	-1	PvD	3
Tagln3	-0.094476	-0.541198	-0.011	-0.006	-1	PvD	2
4930513N10Rik	-0.0959468	1.0344	-0.006	-0.013	-1	PvD	2
Arhgap20	-0.0960529	-0.865504	-0.01	-0.006	-1	PvD	1
Etnk2	-0.0963347	1.43894	-0.004	-0.011	-1	PvD	2
Fhod1	-0.0963755	-1.05011	-0.01	-0.008	-1	PvD	2
Naif1	-0.0965751	-0.535706	-0.02	-0.017	-1	PvD	1
6720407P12Rik	-0.0965828	-0.696343	-0.033	-0.022	-1	PvD	2
Pkhd1l1	-0.0967477	-0.678397	-0.025	-0.016	-1	PvD	2
Fbxo25	-0.0969312	0.52677	-0.042	-0.057	-1	PvD	2
Gm56890	-0.0978041	0.939851	-0.006	-0.013	-1	PvD	1
Gm14167	-0.098099	-0.54224	-0.038	-0.031	-1	PvD	2
Scn4b	-0.0981779	-1.30824	-0.01	-0.004	-1	PvD	1
1700093J21Rik	-0.098198	-0.867428	-0.012	-0.01	-1	PvD	3
Opn3	-0.0983738	-0.677215	-0.02	-0.011	-1	PvD	2
Gm57133	-0.0984651	-0.766797	-0.031	-0.023	-1	PvD	2
Dscc1	-0.0988192	0.616281	-0.013	-0.022	-1	PvD	2
Cacna1b	-0.0988586	-0.537033	-0.013	-0.007	-1	PvD	1
Vwa1	-0.0990881	-0.604921	-0.03	-0.019	-1	PvD	2
Fpr3	-0.0999854	0.801156	-0.008	-0.01	-1	PvD	2
Gm49518	-0.100416	0.671785	-0.023	-0.034	-1	PvD	2
Gm15867	-0.10048	0.544727	-0.027	-0.032	-1	PvD	3
Xylb	-0.100669	0.654881	-0.01	-0.011	-1	PvD	1
Orai3	-0.10217	-0.679408	-0.021	-0.012	-1	PvD	1
Hes5	-0.103033	-0.667284	-0.013	-0.007	-1	PvD	2
Ccnjl	-0.103044	-0.996414	-0.01	-0.005	-1	PvD	2
Tmem108	-0.103135	-1.49425	-0.01	-0.005	-1	PvD	2
Fbxo2	-0.103177	0.952076	-0.007	-0.012	-1	PvD	1
Gm42869	-0.103514	-0.532604	-0.024	-0.022	-1	PvD	1
Gm41555	-0.103626	-0.683276	-0.015	-0.008	-1	PvD	2
Dhx34	-0.103762	0.617543	-0.017	-0.022	-1	PvD	2
Gm17949	-0.103864	-0.710715	-0.019	-0.011	-1	PvD	2
Gm49584	-0.103906	-1.20202	-0.011	-0.005	-1	PvD	2
Lpar1	-0.10416	-0.916	-0.019	-0.011	-1	PvD	2
Mpp2	-0.104281	-0.698561	-0.031	-0.023	-1	PvD	1
Gm56692	-0.10445	-0.596131	-0.019	-0.019	-1	PvD	1
Gm2a	-0.104715	0.529902	-0.031	-0.038	-1	PvD	1
Zfp35	-0.10504	0.566622	-0.036	-0.049	-1	PvD	1
Gm11630	-0.105518	-1.06536	-0.02	-0.013	-1	PvD	2
Matn3	-0.105718	-0.863754	-0.023	-0.013	-1	PvD	2
Vsnl1	-0.106576	0.762083	-0.021	-0.032	-1	PvD	3
Gm57462	-0.106622	-1.18939	-0.012	-0.006	-1	PvD	2
Dmc1	-0.106785	-0.564728	-0.013	-0.007	-1	PvD	2
Cdc25c	-0.107012	-0.790937	-0.02	-0.012	-1	PvD	2
5031434O11Rik	-0.1073	-1.10102	-0.016	-0.009	-1	PvD	2
Dhrs13	-0.107474	-0.831331	-0.025	-0.017	-1	PvD	1
Gm26676	-0.107597	-1.14729	-0.014	-0.007	-1	PvD	2
Kifc5b	-0.107917	-0.504795	-0.043	-0.033	-1	PvD	1
Clcn2	-0.108499	0.607928	-0.022	-0.024	-1	PvD	3
2900076A07Rik	-0.110675	0.569089	-0.031	-0.043	-1	PvD	1
Klhl32	-0.110747	-0.747411	-0.013	-0.007	-1	PvD	1
Gm57009	-0.110859	-1.29361	-0.012	-0.005	-1	PvD	1
Gm32884	-0.111824	-1.17732	-0.01	-0.004	-1	PvD	2
Glb1l2	-0.112031	-1.15119	-0.011	-0.005	-1	PvD	2
Slc5a5	-0.112735	-1.19014	-0.014	-0.008	-1	PvD	2
Sorbs2	-0.11277	-0.642676	-0.018	-0.011	-1	PvD	2
Clec2l	-0.113333	-0.877521	-0.023	-0.014	-1	PvD	1
Mfsd3	-0.113482	0.654078	-0.013	-0.022	-1	PvD	1
Myl9	-0.113625	-0.628324	-0.035	-0.027	-1	PvD	2
Prss36	-0.114037	0.577755	-0.018	-0.029	-1	PvD	2
D530017H19Rik	-0.114108	-0.899138	-0.023	-0.015	-1	PvD	3
Chtf18	-0.11433	-1.00843	-0.018	-0.01	-1	PvD	3
Gm57377	-0.114498	-0.679946	-0.013	-0.012	-1	PvD	3
1700080G18Rik	-0.114554	0.520581	-0.012	-0.02	-1	PvD	1
Gm57463	-0.114608	-0.794213	-0.024	-0.017	-1	PvD	2
4933406C10Rik	-0.115	-0.914086	-0.014	-0.011	-1	PvD	3
Chac1	-0.11507	-1.01729	-0.01	-0.004	-1	PvD	3
Pde4a	-0.115141	-0.861886	-0.022	-0.015	-1	PvD	3
Gm57092	-0.116301	-1.16149	-0.011	-0.005	-1	PvD	2
Mettl5os	-0.116833	-0.769718	-0.027	-0.018	-1	PvD	1
Gm13523	-0.117491	-0.827321	-0.022	-0.016	-1	PvD	2
Fam3b	-0.117795	0.668989	-0.016	-0.026	-1	PvD	2
Capn12	-0.11862	-0.814372	-0.014	-0.012	-1	PvD	2
Ildr1	-0.119934	1.39227	-0.006	-0.01	-1	PvD	2
Gm48249	-0.120002	-0.795366	-0.019	-0.012	-1	PvD	2
Zfp759	-0.120109	0.763631	-0.007	-0.014	-1	PvD	2
Syn1	-0.120228	-0.976967	-0.012	-0.007	-1	PvD	2
Slc2a3	-0.120317	0.816198	-0.017	-0.025	-1	PvD	2
Gm5141	-0.120578	1.39872	-0.005	-0.01	-1	PvD	2
Tmem151b	-0.120906	-0.766523	-0.018	-0.01	-1	PvD	2
Zbtb48	-0.121509	-0.551894	-0.039	-0.032	-1	PvD	2
Eps8l1	-0.121568	0.534219	-0.048	-0.054	-1	PvD	1
Syt11	-0.122319	-0.90694	-0.019	-0.011	-1	PvD	2
Kcnd3	-0.12266	-0.752008	-0.027	-0.019	-1	PvD	2
Cfap300	-0.122674	-0.69976	-0.029	-0.02	-1	PvD	2
Gm43774	-0.122891	-0.565097	-0.019	-0.011	-1	PvD	3
Ercc6l	-0.123038	-0.720901	-0.028	-0.018	-1	PvD	2
Gm14051	-0.123231	-1.12713	-0.013	-0.009	-1	PvD	2
Trim35	-0.123493	0.738194	-0.01	-0.017	-1	PvD	2
Knstrn	-0.123702	-0.617809	-0.035	-0.025	-1	PvD	1
Naa80	-0.123743	0.556264	-0.036	-0.047	-1	PvD	2
1300014J16Rik	-0.123862	0.734036	-0.013	-0.022	-1	PvD	3
Disp1	-0.124162	-0.594681	-0.045	-0.035	-1	PvD	1
Tctn1	-0.12433	-0.545365	-0.023	-0.017	-1	PvD	1
ENSMUSG00000121439	-0.124423	-0.747322	-0.014	-0.008	-1	PvD	2
Cfap410	-0.124789	0.757139	-0.018	-0.024	-1	PvD	2
Trp53i13	-0.124872	-0.610301	-0.04	-0.03	-1	PvD	2
Cxcl1	-0.125481	0.988359	-0.023	-0.033	-1	PvD	2
Gm15706	-0.12574	0.85223	-0.008	-0.012	-1	PvD	2
D930030I03Rik	-0.125748	-1.25866	-0.01	-0.004	-1	PvD	2
Atp12a	-0.126172	0.957345	-0.009	-0.016	-1	PvD	2
Gm31363	-0.126324	0.791604	-0.012	-0.02	-1	PvD	1
Agxt2	-0.127032	-1.38964	-0.01	-0.005	-1	PvD	2
Napb	-0.127547	0.664777	-0.016	-0.021	-1	PvD	1
Pxmp2	-0.128133	-0.812834	-0.019	-0.014	-1	PvD	2
4930556J24Rik	-0.128354	-0.529162	-0.024	-0.018	-1	PvD	2
Lmcd1	-0.128835	0.541818	-0.012	-0.012	-1	PvD	2
Adcy10	-0.128847	-0.813953	-0.024	-0.015	-1	PvD	2
Erbb4	-0.129245	1.09482	-0.01	-0.013	-1	PvD	2
Pcdhb17	-0.129611	0.829838	-0.005	-0.011	-1	PvD	1
Fcrla	-0.130013	0.770089	-0.012	-0.021	-1	PvD	2
Gm9929	-0.131433	-0.740271	-0.016	-0.01	-1	PvD	2
Sars2	-0.131716	-0.700177	-0.032	-0.024	-1	PvD	2
Gm47889	-0.131795	-0.642706	-0.019	-0.016	-1	PvD	2
Ccdc13	-0.131881	-0.564364	-0.024	-0.015	-1	PvD	1
E230016K23Rik	-0.13189	-1.14214	-0.01	-0.004	-1	PvD	2
Begain	-0.131927	-0.914721	-0.017	-0.01	-1	PvD	2
9130024F11Rik	-0.13263	1.1942	-0.006	-0.01	-1	PvD	2
Ptprh	-0.132635	-0.812154	-0.01	-0.005	-1	PvD	2
Gm10575	-0.133062	-0.728248	-0.027	-0.018	-1	PvD	2
Gm49164	-0.133092	-1.11009	-0.01	-0.004	-1	PvD	2
Gprin3	-0.133536	0.656585	-0.027	-0.039	-1	PvD	2
4933433G19Rik	-0.134201	-0.740211	-0.014	-0.007	-1	PvD	1
Mtrf1	-0.134622	0.671136	-0.016	-0.025	-1	PvD	2
Insyn2a	-0.134792	0.617874	-0.013	-0.021	-1	PvD	1
Zfp109	-0.13636	0.988046	-0.007	-0.01	-1	PvD	2
Gm13421	-0.137759	0.690853	-0.006	-0.01	-1	PvD	1
Fcgrt	-0.138531	-0.657616	-0.016	-0.012	-1	PvD	2
Pwwp3b	-0.139129	-0.935855	-0.01	-0.01	-1	PvD	3
Gm15406	-0.139334	1.31324	-0.004	-0.01	-1	PvD	2
Misp3	-0.139341	0.598929	-0.026	-0.038	-1	PvD	1
Sncaip	-0.139645	-0.883312	-0.022	-0.013	-1	PvD	1
Ccdc152	-0.140079	-0.897777	-0.019	-0.014	-1	PvD	2
1810021B22Rik	-0.140314	0.950419	-0.009	-0.016	-1	PvD	2
Gm36816	-0.140618	1.01389	-0.005	-0.011	-1	PvD	2
Ccdc148	-0.140847	-0.615944	-0.039	-0.028	-1	PvD	2
Fgf1	-0.141253	0.773593	-0.017	-0.021	-1	PvD	2
Rims1	-0.14128	0.609751	-0.013	-0.022	-1	PvD	2
Krt12	-0.141754	1.1821	-0.006	-0.011	-1	PvD	2
Gm28856	-0.142328	-0.860332	-0.023	-0.014	-1	PvD	2
Alg12	-0.142693	0.636894	-0.019	-0.029	-1	PvD	2
Dlgap2	-0.142948	-1.04351	-0.013	-0.008	-1	PvD	2
Vwa2	-0.143075	0.528042	-0.045	-0.054	-1	PvD	2
Gm14296	-0.144387	0.559279	-0.012	-0.019	-1	PvD	3
Nptx2	-0.144531	-0.689199	-0.033	-0.026	-1	PvD	2
Gm47861	-0.144958	-1.33594	-0.011	-0.006	-1	PvD	2
Sestd1	-0.145126	-0.678325	-0.028	-0.02	-1	PvD	2
Atl1	-0.145311	0.558801	-0.024	-0.034	-1	PvD	1
Zfp74	-0.145319	0.511056	-0.015	-0.023	-1	PvD	2
4930517G24Rik	-0.145412	0.829967	-0.007	-0.01	-1	PvD	1
5430403G16Rik	-0.145808	0.551472	-0.024	-0.036	-1	PvD	2
Gm56614	-0.146597	-0.868167	-0.017	-0.01	-1	PvD	3
Masp2	-0.146993	-0.847863	-0.014	-0.008	-1	PvD	2
1110017D15Rik	-0.147123	-0.696672	-0.024	-0.015	-1	PvD	2
Car1	-0.14724	0.670528	-0.015	-0.022	-1	PvD	1
Aldh1a2	-0.147453	-0.671212	-0.03	-0.02	-1	PvD	1
Prss27	-0.147804	-1.05788	-0.013	-0.006	-1	PvD	2
A230056P14Rik	-0.14781	-0.846224	-0.017	-0.012	-1	PvD	2
Gm56813	-0.148855	0.504296	-0.009	-0.011	-1	PvD	2
1700047G03Rik	-0.149309	0.592846	-0.01	-0.011	-1	PvD	2
Or2k2	-0.149783	-0.922352	-0.014	-0.008	-1	PvD	2
Gm42951	-0.150573	-0.734972	-0.022	-0.013	-1	PvD	2
Ppm1n	-0.151355	-0.834803	-0.019	-0.013	-1	PvD	1
Gm16068	-0.15139	-0.660926	-0.035	-0.026	-1	PvD	3
Ranbp17	-0.151392	-0.631972	-0.027	-0.023	-1	PvD	2
Amd2	-0.151406	0.833857	-0.012	-0.019	-1	PvD	2
Lipt2	-0.151833	0.893759	-0.007	-0.011	-1	PvD	2
Supt7l	-0.151938	0.624532	-0.018	-0.028	-1	PvD	3
Gm56772	-0.152479	0.884637	-0.008	-0.015	-1	PvD	1
Agtrap	-0.152765	0.558972	-0.027	-0.038	-1	PvD	2
Gm49463	-0.155239	-0.938539	-0.011	-0.008	-1	PvD	2
Col19a1	-0.155259	1.12781	-0.006	-0.011	-1	PvD	2
Tril	-0.155505	0.681246	-0.009	-0.011	-1	PvD	2
H3c6	-0.155857	-0.585644	-0.021	-0.019	-1	PvD	2
Gm13008	-0.156029	-0.945708	-0.014	-0.008	-1	PvD	2
Pced1b	-0.156283	-0.703557	-0.017	-0.014	-1	PvD	2
Cdyl2	-0.157062	0.684733	-0.021	-0.03	-1	PvD	2
A930012L18Rik	-0.157338	-0.65446	-0.034	-0.024	-1	PvD	2
Frmpd4	-0.158707	-1.35596	-0.01	-0.005	-1	PvD	2
Csf2ra	-0.159943	-0.748142	-0.01	-0.009	-1	PvD	2
Zfp78	-0.160417	-1.05436	-0.012	-0.008	-1	PvD	2
Zfp747	-0.160511	-0.605741	-0.022	-0.016	-1	PvD	1
D430040D24Rik	-0.160894	-0.727929	-0.014	-0.012	-1	PvD	2
Ubxn2b	-0.161151	0.605673	-0.027	-0.037	-1	PvD	2
Ficd	-0.161396	0.933889	-0.008	-0.014	-1	PvD	2
Zfp39	-0.16254	0.733116	-0.006	-0.012	-1	PvD	2
Gm56791	-0.16311	0.803906	-0.006	-0.012	-1	PvD	2
BC051019	-0.163128	-0.872029	-0.014	-0.008	-1	PvD	2
Gm31504	-0.163335	1.01085	-0.007	-0.014	-1	PvD	2
Grm4	-0.163801	-0.806681	-0.035	-0.026	-1	PvD	2
Selenon	-0.164648	-0.755048	-0.01	-0.006	-1	PvD	2
Gm46620	-0.164954	0.935457	-0.006	-0.011	-1	PvD	2
Gata2	-0.165318	-1.0439	-0.01	-0.006	-1	PvD	2
Gm47128	-0.166887	1.14486	-0.004	-0.01	-1	PvD	2
Gm26930	-0.167627	-0.927447	-0.011	-0.006	-1	PvD	2
Oip5	-0.168306	-0.53811	-0.017	-0.015	-1	PvD	1
Ntrk3	-0.169842	1.34019	-0.006	-0.011	-1	PvD	1
Cacna1c	-0.169863	-0.518888	-0.041	-0.037	-1	PvD	1
Tmem255a	-0.169887	-0.995693	-0.011	-0.005	-1	PvD	1
Pfkm	-0.170431	0.612172	-0.024	-0.033	-1	PvD	2
Nxnl2	-0.171277	-0.536504	-0.017	-0.011	-1	PvD	2
Gm42788	-0.172004	0.658445	-0.014	-0.023	-1	PvD	2
Lrp2bp	-0.172165	-0.899708	-0.012	-0.006	-1	PvD	2
Gm41790	-0.172847	-0.882162	-0.02	-0.014	-1	PvD	2
4930481B07Rik	-0.17383	-0.581228	-0.033	-0.023	-1	PvD	2
Gm2093	-0.174921	1.17681	-0.006	-0.01	-1	PvD	2
9330185C12Rik	-0.175184	0.681099	-0.02	-0.021	-1	PvD	2
Gm29488	-0.175518	0.714736	-0.008	-0.014	-1	PvD	2
Zfp420	-0.176554	0.659481	-0.006	-0.011	-1	PvD	1
Cep97	-0.177054	-0.502721	-0.047	-0.039	-1	PvD	1
Mmp11	-0.178884	-0.669241	-0.011	-0.011	-1	PvD	1
Tagap1	-0.179189	0.530033	-0.029	-0.041	-1	PvD	2
Moap1	-0.179804	-0.632918	-0.015	-0.009	-1	PvD	1
Zfp623	-0.180065	0.904485	-0.01	-0.016	-1	PvD	2
Il7	-0.180309	0.670975	-0.01	-0.016	-1	PvD	2
Cavin2	-0.180405	0.786414	-0.008	-0.014	-1	PvD	2
Sdc3	-0.180691	-0.737445	-0.019	-0.013	-1	PvD	2
Pax8	-0.181357	-0.955183	-0.012	-0.006	-1	PvD	1
1110013H19Rik	-0.182078	1.07929	-0.006	-0.011	-1	PvD	1
A330069E16Rik	-0.182497	-0.505688	-0.026	-0.018	-1	PvD	1
Gm6787	-0.18282	-0.934528	-0.01	-0.005	-1	PvD	2
Icam5	-0.183651	0.645331	-0.009	-0.016	-1	PvD	2
Gm17114	-0.183901	-0.573966	-0.023	-0.015	-1	PvD	3
Trim38	-0.185317	-0.997146	-0.013	-0.009	-1	PvD	2
Agbl4	-0.187357	-0.54013	-0.038	-0.027	-1	PvD	1
Rai2	-0.188096	0.820397	-0.01	-0.012	-1	PvD	2
Gm9917	-0.188875	-0.744392	-0.013	-0.007	-1	PvD	2
Septin6	-0.189103	0.600545	-0.029	-0.038	-1	PvD	1
Cfap61	-0.190254	-0.638922	-0.028	-0.019	-1	PvD	2
Nudt11	-0.190614	0.535084	-0.023	-0.033	-1	PvD	2
Mtx3	-0.192596	0.59252	-0.02	-0.03	-1	PvD	1
Tlr2	-0.192832	-0.798373	-0.013	-0.011	-1	PvD	2
Fgf13	-0.192998	0.838021	-0.012	-0.019	-1	PvD	1
Fbp1	-0.193352	1.04474	-0.015	-0.017	-1	PvD	2
5730424H11Rik	-0.193844	-0.55096	-0.016	-0.015	-1	PvD	2
Gm48604	-0.194224	-0.859541	-0.015	-0.008	-1	PvD	2
Cdc42ep2	-0.194361	-0.509891	-0.04	-0.033	-1	PvD	2
Gm45370	-0.194819	-0.994361	-0.012	-0.006	-1	PvD	2
Axdnd1	-0.194893	-1.33203	-0.011	-0.007	-1	PvD	1
Zfta	-0.194991	-0.523042	-0.029	-0.02	-1	PvD	1
Nlgn3	-0.197019	-1.01786	-0.01	-0.005	-1	PvD	2
Lurap1	-0.199063	0.666746	-0.018	-0.023	-1	PvD	2
Gls2	-0.19946	-0.832121	-0.023	-0.017	-1	PvD	2
Prdm11	-0.199573	0.786694	-0.012	-0.019	-1	PvD	2
Zdhhc24	-0.200396	0.555383	-0.026	-0.03	-1	PvD	1
Gm49313	-0.201429	-0.568308	-0.012	-0.006	-1	PvD	2
Tmem178b	-0.202264	-0.667804	-0.01	-0.007	-1	PvD	2
Gm48768	-0.202478	-1.1221	-0.011	-0.006	-1	PvD	1
Gm4651	-0.203031	-0.633868	-0.016	-0.01	-1	PvD	2
Lipn	-0.204967	-1.06555	-0.013	-0.008	-1	PvD	2
Arsb	-0.205983	-0.675079	-0.012	-0.01	-1	PvD	2
Gm47882	-0.206635	-1.01473	-0.01	-0.005	-1	PvD	1
Flywch2	-0.208582	0.58364	-0.027	-0.036	-1	PvD	1
Cadm2	-0.208655	0.616081	-0.013	-0.016	-1	PvD	3
Slc16a3	-0.208939	-0.625835	-0.028	-0.022	-1	PvD	2
Uckl1os	-0.209127	-0.744013	-0.016	-0.009	-1	PvD	2
Gm57453	-0.209294	0.735008	-0.012	-0.018	-1	PvD	1
9130019O22Rik	-0.209406	-0.739785	-0.01	-0.005	-1	PvD	1
Wnk3	-0.209421	0.795033	-0.013	-0.014	-1	PvD	3
Tmem144	-0.209429	-0.515961	-0.048	-0.038	-1	PvD	2
Fam151b	-0.210925	0.716637	-0.018	-0.026	-1	PvD	2
Gm26787	-0.213578	-1.16831	-0.011	-0.006	-1	PvD	2
2210408F21Rik	-0.213741	0.840719	-0.006	-0.011	-1	PvD	2
Gm26621	-0.214396	-0.663258	-0.017	-0.01	-1	PvD	3
Cbx2	-0.215195	-0.577277	-0.035	-0.025	-1	PvD	1
Bmp8b	-0.215502	-1.05293	-0.01	-0.006	-1	PvD	2
Cd59b	-0.21628	0.515477	-0.019	-0.022	-1	PvD	2
Gm26766	-0.21717	-0.951079	-0.012	-0.007	-1	PvD	2
A930037H05Rik	-0.217489	0.714867	-0.016	-0.023	-1	PvD	1
Gm56970	-0.218429	-1.01632	-0.011	-0.007	-1	PvD	2
Inha	-0.219313	0.628421	-0.007	-0.013	-1	PvD	2
Glis2	-0.219997	-0.549437	-0.036	-0.031	-1	PvD	2
Gm57295	-0.220107	0.617184	-0.013	-0.017	-1	PvD	2
4930444A19Rik	-0.220721	1.01605	-0.009	-0.014	-1	PvD	2
Gm52992	-0.221305	-0.528136	-0.02	-0.013	-1	PvD	1
Pm20d1	-0.222299	-0.623116	-0.033	-0.028	-1	PvD	2
Nek2	-0.222464	-0.503511	-0.025	-0.022	-1	PvD	1
Gm57446	-0.223239	-1.11234	-0.011	-0.006	-1	PvD	3
Hfe	-0.223578	0.851401	-0.005	-0.01	-1	PvD	3
Gm56596	-0.223653	0.531186	-0.02	-0.025	-1	PvD	1
Gm56966	-0.225667	-0.516205	-0.032	-0.022	-1	PvD	2
Gen1	-0.226062	-0.759051	-0.022	-0.015	-1	PvD	2
Gm41168	-0.226231	-0.892278	-0.013	-0.009	-1	PvD	2
G530011O06Rik	-0.226238	0.669812	-0.018	-0.026	-1	PvD	2
Arhgap22	-0.226803	-0.708842	-0.022	-0.014	-1	PvD	2
Dtnbos	-0.227042	-1.07261	-0.012	-0.007	-1	PvD	2
Rhobtb2	-0.227093	0.545448	-0.026	-0.034	-1	PvD	2
Gm34322	-0.22728	-0.617453	-0.01	-0.006	-1	PvD	2
Gm4566	-0.227961	-0.807677	-0.014	-0.008	-1	PvD	2
Gm19265	-0.228314	-0.864045	-0.013	-0.007	-1	PvD	2
Gm3764	-0.228336	0.715467	-0.009	-0.011	-1	PvD	2
Gm29358	-0.228561	0.609956	-0.013	-0.02	-1	PvD	2
Gm56549	-0.229142	0.591613	-0.017	-0.025	-1	PvD	1
Mzf1	-0.23194	-0.529907	-0.011	-0.006	-1	PvD	2
Gm43915	-0.233154	-0.638543	-0.023	-0.015	-1	PvD	2
Olfm1	-0.233693	-0.674496	-0.021	-0.013	-1	PvD	2
Gm15533	-0.235364	-0.816872	-0.018	-0.011	-1	PvD	2
Pgghg	-0.235696	-0.584389	-0.027	-0.019	-1	PvD	1
Gpc3	-0.236766	-0.539818	-0.017	-0.018	-1	PvD	1
H4c9	-0.236906	0.633607	-0.026	-0.035	-1	PvD	2
Morrbid	-0.236958	-0.555721	-0.016	-0.01	-1	PvD	1
Gm31597	-0.238787	-0.601855	-0.022	-0.016	-1	PvD	2
Stpg1	-0.238947	-0.584764	-0.017	-0.011	-1	PvD	2
Tenm1	-0.239014	-0.590526	-0.012	-0.01	-1	PvD	1
4931414P19Rik	-0.240453	-0.603802	-0.031	-0.023	-1	PvD	2
Gm46404	-0.242397	-0.767575	-0.013	-0.009	-1	PvD	1
Kank4	-0.243067	-0.645108	-0.01	-0.008	-1	PvD	2
1700001O22Rik	-0.243293	0.570586	-0.012	-0.017	-1	PvD	2
Gm16178	-0.243522	-0.72382	-0.012	-0.007	-1	PvD	2
Ppp1r3e	-0.243887	0.796267	-0.007	-0.013	-1	PvD	2
Slc23a4	-0.24398	-0.585486	-0.016	-0.01	-1	PvD	2
Wdr31	-0.244445	0.808924	-0.011	-0.014	-1	PvD	1
D11Wsu47e	-0.245219	0.532312	-0.019	-0.021	-1	PvD	3
Neurl1a	-0.246144	-0.65747	-0.025	-0.017	-1	PvD	2
Rap1gap	-0.246322	-0.571251	-0.04	-0.031	-1	PvD	2
Gm15943	-0.246998	-1.00391	-0.013	-0.007	-1	PvD	2
Hey1	-0.247032	-0.600052	-0.018	-0.015	-1	PvD	1
Gemin8	-0.251131	0.529545	-0.026	-0.033	-1	PvD	1
Plk1	-0.251878	-0.541394	-0.011	-0.01	-1	PvD	1
Cfap46	-0.252988	-0.808212	-0.016	-0.009	-1	PvD	2
Klf15	-0.253318	-1.05245	-0.012	-0.007	-1	PvD	2
Gm19684	-0.253543	-0.669513	-0.013	-0.008	-1	PvD	2
Kcnk4	-0.253664	-0.689071	-0.013	-0.011	-1	PvD	1
Gm43256	-0.254587	-0.885907	-0.013	-0.009	-1	PvD	2
Gm47156	-0.255655	-0.835918	-0.011	-0.006	-1	PvD	1
Syt12	-0.256038	-0.894726	-0.013	-0.009	-1	PvD	2
Gm13561	-0.26098	-0.913565	-0.011	-0.006	-1	PvD	2
Arf4os	-0.262256	-0.918506	-0.014	-0.009	-1	PvD	2
Gm16638	-0.263486	0.56482	-0.008	-0.014	-1	PvD	1
Tgm1	-0.263682	-0.512613	-0.046	-0.036	-1	PvD	1
B4galnt4	-0.264486	-0.886746	-0.013	-0.008	-1	PvD	2
1700030N03Rik	-0.264792	-1.36498	-0.01	-0.006	-1	PvD	2
1700086O06Rik	-0.266026	-0.521148	-0.021	-0.015	-1	PvD	1
Dnajc27	-0.267664	-0.858266	-0.016	-0.011	-1	PvD	2
Dnhd1	-0.268595	-0.500617	-0.017	-0.011	-1	PvD	1
Trim32	-0.269365	0.5037	-0.017	-0.021	-1	PvD	1
Gm12184	-0.270322	0.937117	-0.005	-0.01	-1	PvD	1
Odad1	-0.272642	0.620164	-0.007	-0.01	-1	PvD	1
Tnfsf13os	-0.273344	0.725109	-0.013	-0.015	-1	PvD	1
Rgs16	-0.274893	-0.634054	-0.032	-0.023	-1	PvD	2
Lmx1b	-0.278925	0.912027	-0.007	-0.011	-1	PvD	1
Tmem240	-0.282822	-0.998203	-0.01	-0.006	-1	PvD	2
A930029G22Rik	-0.283282	-0.890868	-0.014	-0.01	-1	PvD	2
Gm20655	-0.283961	-0.566217	-0.01	-0.005	-1	PvD	2
Fbxl22	-0.28579	-0.521862	-0.035	-0.025	-1	PvD	2
Ascl4	-0.285932	-0.807836	-0.011	-0.006	-1	PvD	2
A730081D07Rik	-0.286056	0.541638	-0.026	-0.035	-1	PvD	1
Reck	-0.286423	-0.787626	-0.011	-0.006	-1	PvD	1
Gm56919	-0.287704	0.723052	-0.007	-0.012	-1	PvD	2
Cxcl9	-0.289534	0.607878	-0.013	-0.013	-1	PvD	2
Haus5	-0.289714	0.54518	-0.022	-0.028	-1	PvD	2
Ccdc167	-0.289795	-0.510331	-0.034	-0.025	-1	PvD	1
Dach2	-0.290386	0.75146	-0.013	-0.02	-1	PvD	2
Agr3	-0.290643	1.01119	-0.007	-0.01	-1	PvD	2
Gm49380	-0.293214	0.745858	-0.01	-0.013	-1	PvD	3
Gm13067	-0.293905	-0.649041	-0.012	-0.011	-1	PvD	2
Gm4189	-0.294973	0.769477	-0.007	-0.012	-1	PvD	1
Gm11613	-0.295478	-0.663443	-0.022	-0.016	-1	PvD	3
Mcam	-0.296419	-0.552134	-0.037	-0.029	-1	PvD	2
Gm4524	-0.297563	0.573124	-0.008	-0.01	-1	PvD	2
Dnah7c	-0.298559	-0.738379	-0.014	-0.01	-1	PvD	1
9130230L23Rik	-0.298745	0.547426	-0.012	-0.013	-1	PvD	3
Plcl1	-0.299821	0.715554	-0.029	-0.036	-1	PvD	1
Xk	-0.300879	0.59705	-0.01	-0.01	-1	PvD	3
B4galt2	-0.302054	-0.599531	-0.015	-0.009	-1	PvD	2
Efcab15	-0.306926	-0.508555	-0.015	-0.01	-1	PvD	3
Fbxl12os	-0.308813	-0.741454	-0.01	-0.006	-1	PvD	1
Vamp5	-0.314887	0.689965	-0.012	-0.019	-1	PvD	2
Gm15884	-0.318116	-1.02869	-0.01	-0.006	-1	PvD	2
4930527F14Rik	-0.322809	-1.07208	-0.01	-0.006	-1	PvD	2
Trappc14	-0.32444	0.529712	-0.025	-0.033	-1	PvD	1
Gm14418	-0.327929	0.509288	-0.015	-0.022	-1	PvD	3
Tcp11	-0.330297	-0.622399	-0.012	-0.01	-1	PvD	1
Niban3	-0.33059	0.59057	-0.012	-0.014	-1	PvD	2
Zfp473	-0.332906	-0.531474	-0.023	-0.015	-1	PvD	1
Gm35769	-0.333376	-0.834373	-0.011	-0.006	-1	PvD	3
Kcnj13	-0.334815	-0.913117	-0.012	-0.007	-1	PvD	2
Plppr2	-0.338113	-0.631591	-0.014	-0.009	-1	PvD	2
Prr11	-0.338583	-0.602175	-0.018	-0.011	-1	PvD	2
Rab3b	-0.339205	-0.659999	-0.013	-0.008	-1	PvD	2
Peg13	-0.342246	0.565003	-0.009	-0.015	-1	PvD	2
Nthl1	-0.342673	0.530752	-0.022	-0.03	-1	PvD	2
P2rx5	-0.343689	-0.641114	-0.011	-0.007	-1	PvD	1
Gm34590	-0.343754	-0.904584	-0.012	-0.007	-1	PvD	2
Gm42209	-0.34452	-0.51456	-0.013	-0.008	-1	PvD	1
Plppr3	-0.345084	-0.512502	-0.026	-0.02	-1	PvD	3
Mutyh	-0.345414	0.569898	-0.008	-0.011	-1	PvD	3
Gm29481	-0.347432	-0.961938	-0.012	-0.007	-1	PvD	2
Gm57330	-0.347796	-0.712656	-0.01	-0.009	-1	PvD	2
Mindy4	-0.348045	0.677226	-0.009	-0.015	-1	PvD	1
Trim45	-0.349355	-0.836388	-0.01	-0.006	-1	PvD	2
1700086P04Rik	-0.35264	-0.599467	-0.01	-0.006	-1	PvD	1
H2bc8	-0.353125	0.67424	-0.013	-0.018	-1	PvD	2
A730036I17Rik	-0.355262	-0.812268	-0.011	-0.007	-1	PvD	2
Gm13387	-0.3554	-0.520404	-0.015	-0.011	-1	PvD	2
Mns1	-0.356261	0.680007	-0.012	-0.018	-1	PvD	2
C430049B03Rik	-0.357434	0.521556	-0.016	-0.02	-1	PvD	2
Gm26812	-0.359006	0.785698	-0.008	-0.01	-1	PvD	2
A830082K12Rik	-0.361004	-0.840917	-0.01	-0.005	-1	PvD	2
Gm57170	-0.361041	0.578787	-0.011	-0.017	-1	PvD	3
Golm1	-0.361416	-0.917509	-0.01	-0.006	-1	PvD	2
Gm36839	-0.361839	0.670781	-0.015	-0.021	-1	PvD	2
Gm34961	-0.362429	0.752053	-0.012	-0.013	-1	PvD	2
Gm56786	-0.363441	-0.706399	-0.014	-0.012	-1	PvD	3
Cracd	-0.365096	-0.546801	-0.014	-0.01	-1	PvD	2
Oaz3	-0.365595	-0.684829	-0.013	-0.008	-1	PvD	1
Gm41804	-0.365839	-0.685614	-0.02	-0.014	-1	PvD	2
Serinc4	-0.36706	-0.545752	-0.012	-0.011	-1	PvD	3
Gm29562	-0.369853	-0.559698	-0.011	-0.007	-1	PvD	2
Tedc1	-0.371113	0.679655	-0.011	-0.014	-1	PvD	2
Pcdh15	-0.374789	0.529647	-0.012	-0.013	-1	PvD	2
Gm36629	-0.376657	-0.601557	-0.012	-0.007	-1	PvD	2
Gm15886	-0.377233	-0.522385	-0.024	-0.018	-1	PvD	2
Ano2	-0.378547	-0.607825	-0.023	-0.018	-1	PvD	3
Kctd21	-0.378678	0.853496	-0.009	-0.013	-1	PvD	2
4921520J07Rik	-0.379313	0.5838	-0.007	-0.011	-1	PvD	2
Pcdh11x	-0.384984	0.667847	-0.01	-0.015	-1	PvD	1
Gm12068	-0.385451	-0.855624	-0.01	-0.005	-1	PvD	3
Fkbp1b	-0.390091	0.730863	-0.009	-0.013	-1	PvD	2
Gm17058	-0.393982	-0.665314	-0.014	-0.009	-1	PvD	2
Gm57266	-0.39603	-0.628142	-0.014	-0.009	-1	PvD	2
Gm43768	-0.396649	0.522766	-0.012	-0.014	-1	PvD	2
Oprm1	-0.3981	-0.657763	-0.013	-0.008	-1	PvD	2
Gm36447	-0.400429	-0.767268	-0.014	-0.009	-1	PvD	1
Pcsk4	-0.403355	0.613066	-0.007	-0.011	-1	PvD	3
Cabp1	-0.405406	-0.500622	-0.017	-0.011	-1	PvD	3
Foxo6	-0.4059	-0.598125	-0.019	-0.014	-1	PvD	1
Frem1	-0.406831	-0.648467	-0.013	-0.008	-1	PvD	2
Mfsd13b	-0.407593	0.59876	-0.014	-0.021	-1	PvD	2
Fank1	-0.408344	-0.897001	-0.012	-0.008	-1	PvD	2
Lmod1	-0.409449	-0.578451	-0.01	-0.006	-1	PvD	2
Tulp1	-0.411906	-0.805771	-0.011	-0.008	-1	PvD	2
Tent5d	-0.412613	-0.802456	-0.012	-0.008	-1	PvD	2
Car8	-0.413597	1.01432	-0.006	-0.01	-1	PvD	3
Limk1	-0.414639	0.52434	-0.012	-0.016	-1	PvD	3
Ccdc158	-0.419417	0.594698	-0.011	-0.014	-1	PvD	3
Gm13427	-0.420917	-0.519262	-0.01	-0.006	-1	PvD	2
4930426I24Rik	-0.423217	-0.565689	-0.013	-0.011	-1	PvD	2
Nefm	-0.423373	-1.01657	-0.01	-0.007	-1	PvD	1
Dlx6os1	-0.424501	0.508084	-0.01	-0.011	-1	PvD	3
Ppp1r3f	-0.425725	-0.693848	-0.013	-0.009	-1	PvD	2
Slc25a23	-0.425809	-0.539964	-0.02	-0.016	-1	PvD	2
Ccsap	-0.426438	-0.609016	-0.015	-0.01	-1	PvD	2
Ednra	-0.42666	0.504319	-0.024	-0.027	-1	PvD	3
Elovl2	-0.427934	0.575939	-0.012	-0.015	-1	PvD	1
Gm5577	-0.428303	-0.551017	-0.021	-0.016	-1	PvD	3
Arhgap19	-0.431371	-0.595065	-0.017	-0.013	-1	PvD	2
Klhl35	-0.43236	0.688765	-0.007	-0.011	-1	PvD	2
Gm10602	-0.432811	0.652896	-0.009	-0.014	-1	PvD	2
Rab6b	-0.433544	-0.577959	-0.012	-0.011	-1	PvD	1
Cntnap1	-0.434244	-0.741572	-0.011	-0.007	-1	PvD	2
Rasal1	-0.434312	0.544489	-0.01	-0.011	-1	PvD	2
9530080O11Rik	-0.434537	-0.781914	-0.01	-0.007	-1	PvD	2
Ube2u	-0.435416	0.647247	-0.007	-0.012	-1	PvD	1
Zcchc24	-0.435883	-0.685677	-0.01	-0.006	-1	PvD	1
Gm16283	-0.436438	-0.739196	-0.014	-0.011	-1	PvD	2
Abhd1	-0.436541	0.524	-0.017	-0.022	-1	PvD	2
Nyap1	-0.437524	-0.697162	-0.017	-0.012	-1	PvD	1
Gm56812	-0.438058	-0.629318	-0.019	-0.013	-1	PvD	1
Gm56606	-0.439479	0.701938	-0.006	-0.01	-1	PvD	2
1700019L13Rik	-0.441683	-0.607165	-0.018	-0.013	-1	PvD	1
Fbxl21	-0.442061	-0.559275	-0.017	-0.013	-1	PvD	1
Gm34078	-0.442459	-0.679196	-0.011	-0.007	-1	PvD	2
Gm7030	-0.444961	-0.551319	-0.01	-0.008	-1	PvD	2
Gm20468	-0.445786	-0.924278	-0.01	-0.006	-1	PvD	1
Zfp429	-0.447746	0.573293	-0.013	-0.017	-1	PvD	1
Zfp951	-0.44824	0.517029	-0.01	-0.014	-1	PvD	1
Stx2	-0.452455	-0.573296	-0.013	-0.009	-1	PvD	1
Sh3gl3	-0.454109	-0.554533	-0.013	-0.008	-1	PvD	2
Gm15287	-0.454258	-0.832143	-0.01	-0.007	-1	PvD	1
Ulk3	-0.454963	0.534302	-0.012	-0.017	-1	PvD	2
Epha7	-0.457724	0.676873	-0.007	-0.011	-1	PvD	2
Samd9l	-0.458081	0.519507	-0.009	-0.014	-1	PvD	1
Nog	-0.459064	0.637894	-0.01	-0.011	-1	PvD	1
Ptprd	-0.45919	0.613444	-0.01	-0.011	-1	PvD	3
Gm42595	-0.459342	0.650366	-0.011	-0.015	-1	PvD	2
Gm41361	-0.47028	0.615329	-0.009	-0.013	-1	PvD	2
Gm17529	-0.472803	-0.559507	-0.01	-0.006	-1	PvD	2
Ankmy1	-0.480033	-0.525142	-0.019	-0.014	-1	PvD	1
Sned1	-0.488046	0.515009	-0.048	-0.05	-1	PvD	2
1700085D22Rik	-0.488364	-0.551298	-0.017	-0.013	-1	PvD	1
Gm35867	-0.491925	-0.531236	-0.023	-0.017	-1	PvD	3
Selenok-ps1	-0.494397	-0.592003	-0.015	-0.011	-1	PvD	1
Cabp4	-0.495901	-0.586228	-0.015	-0.013	-1	PvD	2
Gm57084	-0.503773	0.687872	-0.007	-0.011	-1	PvD	2
1700109K24Rik	-0.508949	-0.663206	-0.015	-0.011	-1	PvD	2
Amigo1	-0.509467	0.537154	-0.01	-0.015	-1	PvD	2
Mgat5b	-0.530889	-0.621629	-0.015	-0.012	-1	PvD	2
Dhdh	-0.531513	-0.580093	-0.013	-0.011	-1	PvD	2
Shpk	-0.541461	0.504779	-0.014	-0.02	-1	PvD	1
Ly6g6d	-0.544088	0.861707	-0.014	-0.016	-1	PvD	3
Dio3	-0.545103	-0.779756	-0.011	-0.007	-1	PvD	1
4930524O07Rik	-0.547337	-0.721032	-0.011	-0.008	-1	PvD	2
Gm5535	-0.552097	-0.604726	-0.022	-0.017	-1	PvD	1
Acta2	-0.558509	-0.620797	-0.029	-0.025	-1	PvD	2
Tube1	-0.558981	0.667447	-0.007	-0.011	-1	PvD	1
BC028777	-0.570332	-0.55318	-0.013	-0.009	-1	PvD	2
Lrrd1	-0.571852	-0.634163	-0.014	-0.01	-1	PvD	2
Gm57409	-0.577155	-0.614875	-0.015	-0.011	-1	PvD	2
Rbm12b1	-0.581198	-0.672689	-0.01	-0.007	-1	PvD	3
Rhobtb3	-0.584618	-0.523276	-0.028	-0.022	-1	PvD	2
Armc2	-0.585467	-0.531721	-0.014	-0.011	-1	PvD	1
Mei4	-0.58833	-0.691405	-0.01	-0.008	-1	PvD	2
Gm57272	-0.591644	-0.500593	-0.01	-0.008	-1	PvD	2
Gm10644	-0.596165	-0.576254	-0.012	-0.009	-1	PvD	2
2810036E18Rik	-0.596201	-0.570394	-0.013	-0.009	-1	PvD	2
Zfp418	-0.610936	-0.600731	-0.011	-0.008	-1	PvD	1
Kcnk1	-0.61175	0.533963	-0.014	-0.019	-1	PvD	3
Frmd3	-0.613451	0.636758	-0.008	-0.011	-1	PvD	2
Atp2b2	-0.613735	-0.709877	-0.01	-0.007	-1	PvD	1
Gm20755	-0.620064	-0.527029	-0.012	-0.01	-1	PvD	2
9130017K11Rik	-0.644592	-0.501538	-0.014	-0.011	-1	PvD	2
Gm9895	-0.651831	-0.704579	-0.011	-0.008	-1	PvD	2
Gfra3	-0.673111	-0.578929	-0.013	-0.01	-1	PvD	1
Gm32282	-0.680564	0.557351	-0.01	-0.012	-1	PvD	2
Gm26737	-0.686222	0.532421	-0.009	-0.012	-1	PvD	2
Pcdh10	-0.701885	-0.610589	-0.011	-0.008	-1	PvD	1
Ptprt	-0.716902	-0.556491	-0.016	-0.012	-1	PvD	1
Tns2	-0.720236	0.515288	-0.009	-0.012	-1	PvD	2
Zfp689	-0.720873	0.51916	-0.009	-0.011	-1	PvD	1
Gm56785	-0.727866	-0.566422	-0.01	-0.008	-1	PvD	1
Lrfn1	-0.731068	-0.527805	-0.012	-0.009	-1	PvD	2
Gm56767	-0.739663	-0.500772	-0.012	-0.011	-1	PvD	2
4921507P07Rik	-0.755082	-0.509211	-0.01	-0.009	-1	PvD	1
Gm57385	-0.758182	-0.535669	-0.012	-0.009	-1	PvD	2
Gm27253	-0.77493	-0.527763	-0.012	-0.01	-1	PvD	3
Slc46a2	-0.795484	0.521057	-0.007	-0.01	-1	PvD	3
Grm7	-0.836809	0.584767	-0.009	-0.01	-1	PvD	2
1110059E24Rik	-3.26242e-05	0.729485	-0.084	-0.114	-1	PvM	1
Gba	-3.27898e-05	0.581161	-0.07	-0.101	-1	PvM	1
Ndufaf6	-3.34245e-05	-0.639991	-0.076	-0.063	-1	PvM	1
Med9	-3.35637e-05	0.648653	-0.068	-0.098	-1	PvM	1
Zfp385a	-3.99116e-05	0.517766	-0.119	-0.167	-1	PvM	1
Mppe1	-4.12267e-05	0.742002	-0.051	-0.065	-1	PvM	1
Zcchc17	-4.24456e-05	0.515892	-0.158	-0.205	-1	PvM	1
Coq8b	-4.25067e-05	-0.72381	-0.097	-0.072	-1	PvM	1
Mcm10	-4.44187e-05	-0.741216	-0.035	-0.016	-1	PvM	1
Pi4kb	-4.47611e-05	-0.505994	-0.166	-0.122	-1	PvM	1
Ccdc120	-4.87305e-05	-0.533456	-0.083	-0.052	-1	PvM	1
Eef1akmt1	-4.95437e-05	0.500607	-0.131	-0.174	-1	PvM	1
Eaf2	-5.08713e-05	-0.711576	-0.101	-0.064	-1	PvM	1
1700011L22Rik	-5.17317e-05	-1.7154	-0.012	-0.006	-1	PvM	2
Apobec1	-5.40161e-05	0.659012	-0.025	-0.025	-1	PvM	2
4833438C02Rik	-5.49888e-05	-0.586725	-0.065	-0.06	-1	PvM	2
Zfp992	-5.84263e-05	0.892261	-0.05	-0.075	-1	PvM	2
Trmo	-5.93546e-05	1.1075	-0.019	-0.024	-1	PvM	2
Rps6ka4	-6.1677e-05	-0.975293	-0.019	-0.015	-1	PvM	2
Synpo	-6.24862e-05	-1.32329	-0.039	-0.019	-1	PvM	2
Xrcc4	-6.26215e-05	0.635395	-0.108	-0.141	-1	PvM	1
Nol6	-6.34263e-05	-0.610869	-0.06	-0.051	-1	PvM	2
Znrd2	-6.56583e-05	0.527221	-0.122	-0.164	-1	PvM	1
Nkain2	-6.59644e-05	-2.21363	-0.018	-0.005	-1	PvM	2
Zfp719	-6.98848e-05	-1.17958	-0.032	-0.019	-1	PvM	2
Gm13091	-6.99691e-05	-1.44925	-0.013	-0.007	-1	PvM	2
Gm20342	-7.02716e-05	-0.578736	-0.066	-0.039	-1	PvM	1
Gldc	-7.47108e-05	0.960561	-0.046	-0.071	-1	PvM	2
Mcm3	-7.55621e-05	-0.621833	-0.058	-0.033	-1	PvM	1
Rad18	-7.65932e-05	-0.610459	-0.116	-0.078	-1	PvM	1
Itfg2	-7.76441e-05	-0.520279	-0.05	-0.049	-1	PvM	2
Cd46	-7.77451e-05	-1.10394	-0.045	-0.023	-1	PvM	2
9430038I01Rik	-7.9504e-05	0.540387	-0.081	-0.118	-1	PvM	1
Cyp39a1	-8.22341e-05	0.579388	-0.131	-0.161	-1	PvM	1
Igsf9	-9.32125e-05	-0.869179	-0.06	-0.039	-1	PvM	2
Snx33	-9.6434e-05	-0.573554	-0.029	-0.028	-1	PvM	1
Tyro3	-9.7054e-05	0.71468	-0.073	-0.107	-1	PvM	1
Pld3	-0.00010108	0.535071	-0.135	-0.178	-1	PvM	1
Eola1	-0.000101209	0.681352	-0.065	-0.101	-1	PvM	1
Gm14399	-0.000102947	0.811964	-0.017	-0.015	-1	PvM	1
Gins1	-0.000110927	-0.660751	-0.039	-0.034	-1	PvM	1
Gm46412	-0.000110951	-0.847992	-0.02	-0.015	-1	PvM	1
Rffl	-0.000111109	-0.569477	-0.131	-0.091	-1	PvM	1
Trex2	-0.000115643	0.832067	-0.019	-0.036	-1	PvM	2
Accsl	-0.000116062	-1.53266	-0.026	-0.016	-1	PvM	2
Gpr35	-0.000128957	-1.38757	-0.014	-0.01	-1	PvM	2
Tnfrsf11a	-0.000133014	0.915096	-0.042	-0.071	-1	PvM	2
Arl14ep	-0.000142108	0.742187	-0.053	-0.084	-1	PvM	1
Pola1	-0.000143384	-0.531044	-0.21	-0.169	-1	PvM	1
Sema4c	-0.000145164	-0.507092	-0.049	-0.053	-1	PvM	1
Gm13481	-0.000149733	-0.701484	-0.014	-0.016	-1	PvM	2
Faah	-0.00015193	1.0627	-0.04	-0.063	-1	PvM	2
Trim26	-0.000158564	0.581819	-0.108	-0.136	-1	PvM	1
D5Ertd579e	-0.000164184	-0.52102	-0.177	-0.134	-1	PvM	1
Edn2	-0.000166229	-1.20738	-0.045	-0.031	-1	PvM	2
Nuak1	-0.000168691	0.594539	-0.119	-0.151	-1	PvM	1
Cflar	-0.000174371	-0.514442	-0.146	-0.11	-1	PvM	1
Gm35546	-0.000174675	-1.11802	-0.019	-0.01	-1	PvM	2
Gm56844	-0.000176628	-1.48545	-0.03	-0.016	-1	PvM	2
Faim2	-0.000178375	-2.51908	-0.01	-0.004	-1	PvM	1
Pgm1	-0.00018364	-0.553637	-0.039	-0.034	-1	PvM	2
Lrrc8b	-0.000202135	-0.559022	-0.144	-0.111	-1	PvM	1
Anapc2	-0.000207481	0.516776	-0.12	-0.139	-1	PvM	1
Asrgl1	-0.000209141	-0.684809	-0.049	-0.039	-1	PvM	2
Tpcn2	-0.000211029	-1.04622	-0.035	-0.02	-1	PvM	2
H3c2	-0.000221121	-1.97088	-0.012	-0.005	-1	PvM	2
Gm4924	-0.000226384	0.847125	-0.026	-0.029	-1	PvM	2
Fbxo46	-0.000229595	-0.733444	-0.049	-0.03	-1	PvM	1
Cd79a	-0.000231358	1.60368	-0.009	-0.011	-1	PvM	2
Fermt3	-0.000236105	-0.655346	-0.046	-0.025	-1	PvM	1
Cd276	-0.000236486	-1.16469	-0.024	-0.017	-1	PvM	2
9330160F10Rik	-0.000242332	-1.4797	-0.026	-0.014	-1	PvM	2
Serpina3g	-0.000242881	1.13724	-0.008	-0.012	-1	PvM	2
Grwd1	-0.00025104	-0.519407	-0.088	-0.062	-1	PvM	1
Mllt1	-0.000256749	0.633825	-0.075	-0.09	-1	PvM	2
Zfp677	-0.000270591	1.0719	-0.028	-0.045	-1	PvM	2
Itpk1	-0.000271045	-0.562527	-0.13	-0.091	-1	PvM	1
Hspb6	-0.000274016	-1.56124	-0.016	-0.009	-1	PvM	2
Capn10	-0.00027951	0.704156	-0.064	-0.097	-1	PvM	1
Bloc1s3	-0.000295818	0.879201	-0.029	-0.041	-1	PvM	1
Ache	-0.000298911	0.693048	-0.02	-0.037	-1	PvM	2
Nudt1	-0.000313246	0.655543	-0.07	-0.103	-1	PvM	1
Gm27017	-0.000316435	-1.08638	-0.04	-0.022	-1	PvM	2
Tshz2	-0.000323539	0.78201	-0.078	-0.103	-1	PvM	1
Saxo2	-0.000324198	-0.794979	-0.013	-0.013	-1	PvM	2
Rgs6	-0.000331383	-1.10795	-0.021	-0.007	-1	PvM	2
Lax1	-0.000335339	-0.866758	-0.046	-0.024	-1	PvM	2
4930484I04Rik	-0.000378719	-0.634297	-0.096	-0.069	-1	PvM	1
Skint4	-0.000388033	-0.786411	-0.055	-0.035	-1	PvM	1
Nr2f2	-0.000391069	-0.958429	-0.009	-0.01	-1	PvM	2
Pop4	-0.000399618	0.749169	-0.052	-0.076	-1	PvM	1
Acss2	-0.000400113	-1.06345	-0.046	-0.028	-1	PvM	2
Mlf1	-0.000400271	-0.969128	-0.028	-0.022	-1	PvM	2
Flad1	-0.000415741	0.670656	-0.039	-0.066	-1	PvM	1
Defb14	-0.000432989	2.00901	-0.003	-0.011	-1	PvM	2
Khk	-0.000440119	0.517156	-0.091	-0.124	-1	PvM	1
1700021P04Rik	-0.000465429	-0.607546	-0.009	-0.01	-1	PvM	2
Gadd45gip1	-0.000479533	0.5091	-0.086	-0.12	-1	PvM	1
Egr4	-0.000488713	-1.57881	-0.025	-0.015	-1	PvM	2
Bicc1	-0.000522061	-0.596932	-0.027	-0.013	-1	PvM	1
Mfsd2a	-0.00053043	-0.664521	-0.112	-0.081	-1	PvM	1
Armc9	-0.000549659	-0.726189	-0.088	-0.063	-1	PvM	1
Fbh1	-0.000551262	0.691904	-0.058	-0.088	-1	PvM	1
Mst1r	-0.000555394	-0.544708	-0.104	-0.085	-1	PvM	1
2700033N17Rik	-0.00056287	-0.910044	-0.012	-0.01	-1	PvM	2
Clec2f	-0.00056997	-0.64026	-0.029	-0.022	-1	PvM	1
Idnk	-0.000577462	0.564999	-0.084	-0.105	-1	PvM	1
Mpdz	-0.00058518	-0.786406	-0.075	-0.049	-1	PvM	1
Efcab2	-0.000586978	1.20353	-0.017	-0.026	-1	PvM	2
B3galt4	-0.000633642	1.30374	-0.012	-0.022	-1	PvM	2
Acap1	-0.000656178	-0.920398	-0.012	-0.01	-1	PvM	1
Rab3a	-0.000658254	0.718361	-0.027	-0.044	-1	PvM	1
Mrc2	-0.000686112	-0.716804	-0.079	-0.053	-1	PvM	2
Gm17178	-0.000696568	-2.02331	-0.016	-0.005	-1	PvM	2
Ccdc106	-0.000699351	-1.06771	-0.032	-0.02	-1	PvM	2
D430020J02Rik	-0.000713148	0.528121	-0.004	-0.01	-1	PvM	2
Gm10130	-0.000715382	0.574956	-0.024	-0.042	-1	PvM	1
Wdr55	-0.000722547	0.556221	-0.058	-0.071	-1	PvM	1
Cacna2d3	-0.000737175	-0.893783	-0.043	-0.024	-1	PvM	2
Klhl5	-0.00076813	0.569181	-0.104	-0.132	-1	PvM	1
H2-DMa	-0.000795398	0.584662	-0.02	-0.02	-1	PvM	2
Lyrm1	-0.000818204	-0.511581	-0.104	-0.087	-1	PvM	1
Gm26537	-0.000838042	-1.96268	-0.013	-0.004	-1	PvM	1
Zfpm1	-0.00084403	0.664548	-0.042	-0.068	-1	PvM	1
Gng7	-0.000848894	-1.11773	-0.027	-0.017	-1	PvM	2
Traf5	-0.000855074	0.615586	-0.085	-0.112	-1	PvM	2
Dcps	-0.000868948	0.514603	-0.079	-0.093	-1	PvM	1
Rab11fip4	-0.000871163	-0.636875	-0.101	-0.071	-1	PvM	1
Smarcal1	-0.000886748	0.725723	-0.029	-0.034	-1	PvM	1
Pih1d1	-0.000906895	0.557389	-0.097	-0.126	-1	PvM	1
Nosip	-0.000927062	0.522542	-0.111	-0.136	-1	PvM	1
Cyb561a3	-0.000935041	0.543781	-0.039	-0.058	-1	PvM	1
Ptpru	-0.00095704	-1.13076	-0.035	-0.017	-1	PvM	2
Asb8	-0.000974099	0.507171	-0.043	-0.067	-1	PvM	1
Dph1	-0.000978128	-1.44616	-0.015	-0.009	-1	PvM	2
AW209491	-0.000996154	-0.776743	-0.037	-0.027	-1	PvM	2
Rpp25l	-0.00100416	0.510937	-0.098	-0.132	-1	PvM	1
Gm57450	-0.00100734	-0.532192	-0.049	-0.029	-1	PvM	1
Ass1	-0.00102855	-0.631563	-0.096	-0.079	-1	PvM	1
Zkscan5	-0.00103152	-0.816678	-0.045	-0.031	-1	PvM	2
Lypd6	-0.00104443	-0.624067	-0.061	-0.039	-1	PvM	2
Pex12	-0.0010479	-0.560624	-0.03	-0.025	-1	PvM	2
Zfp446	-0.00112641	-0.805831	-0.013	-0.01	-1	PvM	1
Dock5	-0.00113746	-0.572763	-0.107	-0.079	-1	PvM	2
Prr7	-0.00115447	-0.840389	-0.048	-0.026	-1	PvM	2
Pcsk5	-0.00119605	0.758203	-0.048	-0.044	-1	PvM	2
1810055G02Rik	-0.00120925	-0.521583	-0.048	-0.029	-1	PvM	1
Gm15788	-0.00121517	-1.15771	-0.041	-0.024	-1	PvM	2
Gpn2	-0.00123451	0.612925	-0.078	-0.101	-1	PvM	1
Dnah6	-0.00126423	-0.713656	-0.021	-0.01	-1	PvM	2
D030028A08Rik	-0.00128848	-0.694102	-0.03	-0.026	-1	PvM	2
4930557K07Rik	-0.00135079	-1.00385	-0.04	-0.023	-1	PvM	2
Mmd	-0.00135586	0.585983	-0.082	-0.113	-1	PvM	1
Tceanc	-0.0013566	1.34851	-0.013	-0.023	-1	PvM	2
Gm28809	-0.00136849	-0.722825	-0.049	-0.035	-1	PvM	1
Ackr2	-0.00138564	0.80708	-0.009	-0.01	-1	PvM	2
Plbd2	-0.00138825	0.505594	-0.087	-0.112	-1	PvM	1
Osgin1	-0.00139502	-1.02376	-0.041	-0.025	-1	PvM	2
C530005A16Rik	-0.00140812	1.04961	-0.019	-0.036	-1	PvM	2
Gm15441	-0.00141963	-0.867272	-0.011	-0.009	-1	PvM	2
Wdyhv1	-0.00142003	0.590805	-0.076	-0.103	-1	PvM	2
Or2h2b-ps1	-0.00143576	-0.717289	-0.009	-0.01	-1	PvM	1
Mad1l1	-0.00143998	0.555668	-0.105	-0.138	-1	PvM	1
P3h3	-0.00144971	-2.01014	-0.011	-0.005	-1	PvM	2
Trib3	-0.00146606	0.922025	-0.022	-0.032	-1	PvM	2
Gm26724	-0.00150018	-0.882171	-0.045	-0.024	-1	PvM	2
Gm6133	-0.00151245	0.633062	-0.065	-0.088	-1	PvM	1
2010110G14Rik	-0.00160691	-0.674782	-0.022	-0.01	-1	PvM	2
Slc35b3	-0.00161491	0.527901	-0.073	-0.087	-1	PvM	1
Rasgrp1	-0.0016537	0.525086	-0.085	-0.098	-1	PvM	1
Ofcc1	-0.00167128	-0.891685	-0.01	-0.01	-1	PvM	2
Crebl2	-0.00173406	-0.616923	-0.07	-0.044	-1	PvM	1
Dnajb3	-0.00176317	1.58006	-0.005	-0.01	-1	PvM	1
Antxr2	-0.00176731	-0.614811	-0.047	-0.038	-1	PvM	1
Gm14634	-0.00176769	-0.531706	-0.008	-0.011	-1	PvM	1
Hoxaas2	-0.00178309	-1.08484	-0.011	-0.003	-1	PvM	1
Zfp850	-0.0018077	-0.836345	-0.045	-0.029	-1	PvM	1
Klhdc3	-0.00180966	-0.516424	-0.101	-0.075	-1	PvM	1
Zfp846	-0.00183184	0.925739	-0.034	-0.05	-1	PvM	2
Urb1	-0.0018702	-0.615189	-0.081	-0.057	-1	PvM	1
Nppc	-0.00189512	-0.716679	-0.036	-0.037	-1	PvM	2
Slc35d1	-0.00198132	-0.523195	-0.099	-0.074	-1	PvM	1
Slc6a19	-0.00200009	1.28992	-0.003	-0.01	-1	PvM	2
Gm29292	-0.00213923	-1.23265	-0.01	-0.008	-1	PvM	2
Cbr4	-0.00217351	0.608701	-0.055	-0.07	-1	PvM	1
Iqch	-0.00220525	-0.882613	-0.026	-0.012	-1	PvM	1
C1galt1c1	-0.002276	0.556345	-0.052	-0.063	-1	PvM	1
Ctsf	-0.00228144	0.542504	-0.095	-0.117	-1	PvM	1
Rab44	-0.00228301	-0.730703	-0.043	-0.034	-1	PvM	2
Dctn5	-0.00231149	0.564538	-0.082	-0.104	-1	PvM	1
Parp9	-0.0023297	0.773275	-0.034	-0.045	-1	PvM	2
Tekt5	-0.00237119	-1.49118	-0.012	-0.007	-1	PvM	2
Rnf32	-0.00238196	-1.69721	-0.019	-0.007	-1	PvM	2
Rrad	-0.00243373	-0.778737	-0.027	-0.013	-1	PvM	2
4932422M17Rik	-0.00244275	-1.0069	-0.041	-0.025	-1	PvM	2
Gm17491	-0.00245844	-0.612816	-0.05	-0.03	-1	PvM	2
Fgf21	-0.00258374	-0.786788	-0.013	-0.005	-1	PvM	1
Dynlt2a2	-0.00258758	-1.05003	-0.04	-0.022	-1	PvM	2
Sapcd1	-0.00264143	1.13859	-0.006	-0.012	-1	PvM	1
Exog	-0.00266356	0.690909	-0.035	-0.04	-1	PvM	2
Tnfsf11	-0.00282327	1.29214	-0.013	-0.016	-1	PvM	2
Macroh2a2	-0.0028501	-0.743313	-0.027	-0.02	-1	PvM	1
Dnah2	-0.00286023	-0.915454	-0.029	-0.014	-1	PvM	2
Pbxip1	-0.00288679	0.600068	-0.065	-0.088	-1	PvM	1
Zfp712	-0.00293354	-0.770989	-0.016	-0.01	-1	PvM	2
P4ha2	-0.00299742	-0.575131	-0.032	-0.025	-1	PvM	1
Lin37	-0.00301748	0.520758	-0.055	-0.076	-1	PvM	1
Cacnb1	-0.00304619	-0.948387	-0.022	-0.016	-1	PvM	2
Gm16310	-0.00304771	0.569304	-0.074	-0.089	-1	PvM	2
6230400D17Rik	-0.00310624	-0.93036	-0.037	-0.022	-1	PvM	2
Aasdh	-0.0031095	0.703058	-0.027	-0.047	-1	PvM	1
Gcnt7	-0.00317238	-0.903728	-0.021	-0.015	-1	PvM	2
Bak1	-0.00320748	0.63667	-0.039	-0.058	-1	PvM	2
Syngap1	-0.00325101	-1.15805	-0.016	-0.006	-1	PvM	2
Camta2	-0.00338258	-0.576529	-0.032	-0.029	-1	PvM	2
Gm15563	-0.00340043	-0.646535	-0.078	-0.054	-1	PvM	2
Mcrs1	-0.0034232	0.576083	-0.079	-0.107	-1	PvM	1
Rac3	-0.00344371	0.521825	-0.073	-0.088	-1	PvM	1
Gpc6	-0.00350172	0.607064	-0.078	-0.072	-1	PvM	1
Pigh	-0.00355511	0.595917	-0.053	-0.067	-1	PvM	1
Gm20442	-0.00357882	-1.53382	-0.019	-0.01	-1	PvM	2
Cog8	-0.00358173	0.554487	-0.074	-0.091	-1	PvM	1
Il6	-0.00363302	-1.3838	-0.011	-0.003	-1	PvM	1
Caskin2	-0.00367154	-0.571671	-0.055	-0.041	-1	PvM	1
Mok	-0.00378134	-0.71434	-0.023	-0.019	-1	PvM	1
Slc25a30	-0.00384405	-0.525268	-0.11	-0.087	-1	PvM	1
Mettl25	-0.00386213	0.592497	-0.058	-0.069	-1	PvM	1
Trmt12	-0.00386601	0.92108	-0.01	-0.022	-1	PvM	2
A530041M06Rik	-0.00392029	-1.24239	-0.022	-0.009	-1	PvM	2
4930405A21Rik	-0.00399765	-0.585082	-0.012	-0.014	-1	PvM	2
Tbc1d24	-0.00401026	-1.02898	-0.018	-0.007	-1	PvM	2
Nsg1	-0.004065	0.869369	-0.026	-0.036	-1	PvM	2
Mettl27	-0.0041061	-0.561372	-0.036	-0.033	-1	PvM	2
Gm48483	-0.00412059	0.995485	-0.011	-0.013	-1	PvM	2
Gm26789	-0.00420118	-0.506328	-0.013	-0.013	-1	PvM	1
5430427G11Rik	-0.00424864	-1.43511	-0.013	-0.006	-1	PvM	1
Pnpla7	-0.00425474	-0.660771	-0.047	-0.034	-1	PvM	2
Psors1c2	-0.00428094	1.81231	-0.011	-0.01	-1	PvM	2
Fads2	-0.00428688	-0.785296	-0.048	-0.034	-1	PvM	1
Zfp212	-0.00429951	0.598385	-0.068	-0.084	-1	PvM	1
Ppm1m	-0.00430279	1.43799	-0.007	-0.016	-1	PvM	2
0610040F04Rik	-0.00430525	-0.728467	-0.029	-0.015	-1	PvM	2
Sag	-0.00433059	-0.709338	-0.033	-0.019	-1	PvM	1
Gm50163	-0.00435552	-0.576998	-0.022	-0.011	-1	PvM	1
4930579G24Rik	-0.0044291	-0.722233	-0.04	-0.024	-1	PvM	2
Lsm10	-0.00447995	0.640743	-0.055	-0.079	-1	PvM	2
Pank4	-0.00452556	-0.590503	-0.044	-0.039	-1	PvM	1
Gm12353	-0.0045506	-0.828215	-0.055	-0.038	-1	PvM	2
Zfp729b	-0.00463405	0.562271	-0.073	-0.093	-1	PvM	1
Gm57275	-0.00465625	-1.49607	-0.017	-0.007	-1	PvM	2
B930046K06Rik	-0.00470886	0.633352	-0.019	-0.02	-1	PvM	2
Dglucy	-0.00473238	-0.803042	-0.015	-0.012	-1	PvM	1
Slc52a2	-0.00473448	1.28241	-0.012	-0.022	-1	PvM	2
1700120C14Rik	-0.0047661	-0.598468	-0.013	-0.01	-1	PvM	1
Rasip1	-0.00477174	0.980753	-0.015	-0.029	-1	PvM	2
Pde5a	-0.00477683	0.611067	-0.039	-0.042	-1	PvM	2
Trim68	-0.00481043	0.778237	-0.016	-0.016	-1	PvM	2
Lipt1	-0.00487367	-0.82713	-0.013	-0.01	-1	PvM	2
Aldh7a1	-0.00495818	-0.598251	-0.057	-0.039	-1	PvM	1
Gm14440	-0.00496115	1.88795	-0.004	-0.01	-1	PvM	2
Cenpj	-0.00498252	0.673435	-0.037	-0.044	-1	PvM	1
Tmod4	-0.00508684	0.986975	-0.025	-0.043	-1	PvM	2
Cx3cl1	-0.00509355	-0.640526	-0.084	-0.063	-1	PvM	1
Zfp458	-0.00514041	0.634758	-0.042	-0.063	-1	PvM	1
Prss53	-0.0051495	0.777475	-0.02	-0.023	-1	PvM	2
Sgcz	-0.00540011	0.558769	-0.011	-0.008	-1	PvM	1
Gm40155	-0.00548639	-0.715528	-0.013	-0.014	-1	PvM	1
Fam43a	-0.00549231	-0.923686	-0.039	-0.022	-1	PvM	2
Skint9	-0.00553839	0.756359	-0.041	-0.049	-1	PvM	1
Gm15247	-0.00558157	-0.558792	-0.016	-0.015	-1	PvM	1
Gm29170	-0.00561609	-0.922044	-0.039	-0.022	-1	PvM	2
Fam171a1	-0.00576865	-1.20807	-0.018	-0.013	-1	PvM	2
Or51b4	-0.00580319	0.69178	-0.006	-0.01	-1	PvM	1
Gm57006	-0.00582174	1.12912	-0.017	-0.028	-1	PvM	2
Gm13594	-0.00583697	-1.24473	-0.016	-0.008	-1	PvM	2
Ftx	-0.00585018	0.65019	-0.056	-0.068	-1	PvM	1
Evi2b	-0.0059311	1.54466	-0.004	-0.01	-1	PvM	2
Syt17	-0.0059435	-0.530917	-0.013	-0.006	-1	PvM	1
Nudt7	-0.00594976	0.841251	-0.017	-0.032	-1	PvM	2
Wnt9a	-0.00608515	-0.554355	-0.101	-0.091	-1	PvM	2
Slc26a11	-0.00612638	-0.606363	-0.053	-0.033	-1	PvM	1
Lst1	-0.00615075	-1.52515	-0.011	-0.006	-1	PvM	2
Mlst8	-0.00622916	0.650037	-0.03	-0.036	-1	PvM	1
Fpgs	-0.00629559	-0.504432	-0.081	-0.065	-1	PvM	1
Tex49	-0.00640939	-1.1496	-0.015	-0.005	-1	PvM	2
Nccrp1	-0.00702221	1.40111	-0.009	-0.015	-1	PvM	2
Natd1	-0.00702797	0.773351	-0.029	-0.037	-1	PvM	2
Gm527	-0.00703019	-0.610276	-0.057	-0.039	-1	PvM	1
Apbb3	-0.00703763	-0.804328	-0.056	-0.038	-1	PvM	1
4732471J01Rik	-0.00712575	-0.741365	-0.047	-0.029	-1	PvM	2
Tmco3	-0.00713802	0.542555	-0.059	-0.068	-1	PvM	1
Il10rb	-0.00724869	0.678924	-0.021	-0.024	-1	PvM	2
Dnah9	-0.0072937	-1.40708	-0.022	-0.01	-1	PvM	2
ENSMUSG00000121445	-0.00733869	1.34312	-0.006	-0.016	-1	PvM	2
Gpr137b	-0.00739457	1.65126	-0.004	-0.01	-1	PvM	2
5830448L01Rik	-0.00740744	-0.779615	-0.029	-0.016	-1	PvM	2
B230216N24Rik	-0.00752642	-0.611399	-0.039	-0.023	-1	PvM	1
1700088E04Rik	-0.00755952	-1.16443	-0.015	-0.008	-1	PvM	1
Sco1	-0.00757617	-0.691114	-0.038	-0.031	-1	PvM	2
Phka2	-0.00763761	0.593659	-0.066	-0.087	-1	PvM	1
Phf1	-0.00768723	0.820278	-0.027	-0.036	-1	PvM	1
Adgrb2	-0.00772194	-1.23409	-0.024	-0.012	-1	PvM	2
Adat1	-0.00773175	-0.691549	-0.056	-0.038	-1	PvM	2
Serpina3i	-0.00775037	0.685442	-0.051	-0.07	-1	PvM	2
Gm33424	-0.00776664	-1.06767	-0.025	-0.017	-1	PvM	2
Pars2	-0.00793116	1.57136	-0.006	-0.011	-1	PvM	2
Tcf7	-0.00808736	-0.500026	-0.079	-0.055	-1	PvM	2
Nkd1	-0.00810561	-1.0137	-0.033	-0.019	-1	PvM	2
Ttk	-0.00829708	0.651898	-0.051	-0.073	-1	PvM	2
Rundc1	-0.00831278	-0.575477	-0.063	-0.044	-1	PvM	2
E430024I08Rik	-0.00836774	0.646593	-0.033	-0.042	-1	PvM	1
Gm57158	-0.00847431	0.63709	-0.011	-0.009	-1	PvM	1
Gm12766	-0.00848921	0.803829	-0.012	-0.013	-1	PvM	1
Iqgap3	-0.00852631	0.531909	-0.017	-0.018	-1	PvM	2
Osbp2	-0.008674	-1.89013	-0.013	-0.004	-1	PvM	1
Myo5c	-0.00872888	-1.04225	-0.029	-0.02	-1	PvM	2
Frg2f1	-0.0088184	-0.61151	-0.02	-0.019	-1	PvM	1
Gm16189	-0.00883147	-0.516868	-0.018	-0.009	-1	PvM	1
Ackr4	-0.00900018	0.517052	-0.072	-0.093	-1	PvM	2
Cenph	-0.00912515	-0.622029	-0.049	-0.037	-1	PvM	2
Grin3a	-0.00953811	-1.10962	-0.016	-0.01	-1	PvM	2
Lin9	-0.00959041	-0.518879	-0.07	-0.047	-1	PvM	1
Gys1	-0.00959205	-0.704088	-0.052	-0.04	-1	PvM	2
Map4k2	-0.00960277	-0.533839	-0.06	-0.039	-1	PvM	1
A230083G16Rik	-0.00970639	-0.589743	-0.032	-0.018	-1	PvM	1
Kcnab1	-0.00988277	-0.708293	-0.026	-0.022	-1	PvM	1
Ccdc136	-0.00993061	-0.713039	-0.047	-0.035	-1	PvM	1
Abhd10	-0.0101496	-0.537941	-0.054	-0.038	-1	PvM	1
Gm9993	-0.0101867	-0.603106	-0.048	-0.029	-1	PvM	1
Glb1	-0.0102509	0.575334	-0.059	-0.081	-1	PvM	2
Csmd3	-0.0103314	-0.506748	-0.01	-0.01	-1	PvM	1
Wdr27	-0.0103919	-0.751629	-0.045	-0.031	-1	PvM	2
Slc12a9	-0.0104358	-0.618998	-0.037	-0.032	-1	PvM	2
Spa17	-0.0104643	0.611628	-0.015	-0.016	-1	PvM	1
Acd	-0.0106743	0.525658	-0.059	-0.072	-1	PvM	1
Dsc2	-0.0107209	-0.925192	-0.045	-0.028	-1	PvM	1
Cntn5	-0.0108233	0.539727	-0.019	-0.018	-1	PvM	1
Ttpa	-0.0108298	-1.2413	-0.02	-0.011	-1	PvM	2
Ccnf	-0.0113392	-0.559673	-0.049	-0.031	-1	PvM	1
Pigw	-0.0117026	-0.695552	-0.035	-0.021	-1	PvM	2
4930506C21Rik	-0.0119311	-1.58904	-0.012	-0.004	-1	PvM	2
4931431B13Rik	-0.0119549	-0.735475	-0.01	-0.005	-1	PvM	1
Dpysl2	-0.0120643	-1.04648	-0.015	-0.008	-1	PvM	2
Rsph10b	-0.012127	-0.916828	-0.019	-0.009	-1	PvM	2
ENSMUSG00000121495	-0.0121944	0.882727	-0.009	-0.011	-1	PvM	2
Fcho1	-0.0122755	1.76512	-0.006	-0.012	-1	PvM	2
Gm13203	-0.0123848	1.84131	-0.004	-0.01	-1	PvM	2
Rtbdn	-0.0124375	-1.14226	-0.024	-0.013	-1	PvM	2
4930505N22Rik	-0.0124432	-1.29742	-0.012	-0.007	-1	PvM	2
A530013C23Rik	-0.0125169	-0.527329	-0.124	-0.102	-1	PvM	1
Jmjd4	-0.012863	-1.03491	-0.021	-0.012	-1	PvM	2
Cacna1d	-0.0130791	-0.862405	-0.039	-0.026	-1	PvM	2
Cap2	-0.0130835	-0.875454	-0.017	-0.014	-1	PvM	2
Efhc1	-0.013163	-1.16952	-0.011	-0.009	-1	PvM	1
Gm47416	-0.01338	-1.00597	-0.013	-0.008	-1	PvM	1
Adamts14	-0.0134115	0.56446	-0.053	-0.074	-1	PvM	1
Tm7sf2	-0.0136981	-0.61833	-0.037	-0.031	-1	PvM	1
Casp9	-0.0138711	0.555043	-0.023	-0.035	-1	PvM	1
Gtf2ird2	-0.0139538	-0.608176	-0.053	-0.035	-1	PvM	2
ENSMUSG00000121479	-0.0140881	-0.7741	-0.02	-0.014	-1	PvM	2
Trim56	-0.0141242	0.502018	-0.062	-0.077	-1	PvM	1
Whrn	-0.0145264	-0.557486	-0.081	-0.057	-1	PvM	1
Gm47922	-0.0148683	-1.03523	-0.016	-0.01	-1	PvM	2
1700030K09Rik	-0.0149277	0.661376	-0.02	-0.033	-1	PvM	1
Ovol2	-0.0149913	0.529884	-0.066	-0.082	-1	PvM	1
Casp7	-0.0150884	0.652162	-0.016	-0.021	-1	PvM	1
Slc39a13	-0.0150956	-0.506279	-0.031	-0.028	-1	PvM	1
Ninj2	-0.0151611	-0.955692	-0.012	-0.01	-1	PvM	2
Tefm	-0.0151716	0.584542	-0.016	-0.027	-1	PvM	1
Kbtbd3	-0.0152359	0.666796	-0.043	-0.063	-1	PvM	1
Gm14858	-0.0154043	1.6059	-0.006	-0.011	-1	PvM	2
Sgsm3	-0.0158654	-0.534655	-0.085	-0.064	-1	PvM	1
Whamm	-0.0159536	0.516872	-0.074	-0.097	-1	PvM	1
Fstl4	-0.0161348	0.644612	-0.01	-0.007	-1	PvM	1
Xylt2	-0.0163164	0.84888	-0.025	-0.036	-1	PvM	1
Dhrs9	-0.0167156	-0.520028	-0.043	-0.027	-1	PvM	2
Pck2	-0.0172242	0.794738	-0.019	-0.027	-1	PvM	2
Tepsin	-0.017285	0.653915	-0.038	-0.053	-1	PvM	1
Mmp17	-0.0177091	-1.0687	-0.022	-0.015	-1	PvM	2
0610040J01Rik	-0.0177531	-1.51919	-0.012	-0.006	-1	PvM	2
Zbp1	-0.0179036	0.899569	-0.023	-0.034	-1	PvM	2
Slc37a1	-0.0179694	1.25981	-0.007	-0.015	-1	PvM	2
Gm17036	-0.0180455	-0.842969	-0.027	-0.015	-1	PvM	1
Iqcg	-0.018287	0.717825	-0.021	-0.028	-1	PvM	1
Crlf1	-0.0183415	0.594755	-0.052	-0.071	-1	PvM	1
Rfx5	-0.018432	-0.519315	-0.048	-0.037	-1	PvM	1
Tedc2	-0.0186122	-0.997685	-0.021	-0.015	-1	PvM	2
Prr15l	-0.0186862	1.6444	-0.004	-0.01	-1	PvM	2
P4htm	-0.0187673	-0.714128	-0.045	-0.032	-1	PvM	1
Kcnb2	-0.0188032	0.955031	-0.018	-0.02	-1	PvM	2
Gm14471	-0.0189782	-1.12609	-0.014	-0.008	-1	PvM	2
Inhca	-0.0192287	-1.27448	-0.019	-0.009	-1	PvM	2
Nckipsd	-0.0192351	-0.595807	-0.024	-0.018	-1	PvM	1
Xrcc3	-0.0193059	-0.840152	-0.014	-0.012	-1	PvM	2
Zfp991	-0.0195963	1.32558	-0.012	-0.021	-1	PvM	2
Gm32389	-0.0196567	-0.79152	-0.016	-0.011	-1	PvM	1
Tmprss2	-0.0202856	-1.15611	-0.014	-0.008	-1	PvM	2
ENSMUSG00000121500	-0.0203307	0.824119	-0.012	-0.023	-1	PvM	2
Gdpgp1	-0.0204256	-0.928687	-0.028	-0.019	-1	PvM	2
Prkar1b	-0.0205498	-0.847158	-0.023	-0.012	-1	PvM	1
Tmem44	-0.0205565	-0.783806	-0.018	-0.009	-1	PvM	1
Polrmt	-0.0208516	0.817213	-0.03	-0.043	-1	PvM	2
Zbtb22	-0.0212983	0.667314	-0.041	-0.058	-1	PvM	1
Syt16	-0.0213474	-1.3984	-0.015	-0.006	-1	PvM	2
Gm56829	-0.0214212	-0.952322	-0.028	-0.016	-1	PvM	2
C230038L03Rik	-0.0214842	-0.505907	-0.047	-0.039	-1	PvM	1
Art3	-0.0218359	-0.520027	-0.042	-0.039	-1	PvM	2
AI480526	-0.0219967	-0.738645	-0.04	-0.029	-1	PvM	2
Pcsk6	-0.0220587	0.52499	-0.089	-0.104	-1	PvM	1
Amdhd1	-0.0223077	1.02711	-0.01	-0.02	-1	PvM	2
Scgn	-0.0224757	1.23852	-0.007	-0.011	-1	PvM	2
Pde10a	-0.0225871	-1.08017	-0.014	-0.009	-1	PvM	2
Shank2	-0.0226118	-1.21009	-0.024	-0.013	-1	PvM	2
Ctso	-0.0229245	0.805709	-0.023	-0.038	-1	PvM	2
Mylk3	-0.0230316	-1.06139	-0.013	-0.01	-1	PvM	2
Gm56841	-0.0230778	-1.49213	-0.01	-0.004	-1	PvM	2
Cpt1b	-0.0232952	-0.765437	-0.012	-0.006	-1	PvM	1
4930455C13Rik	-0.0233183	-0.61035	-0.032	-0.02	-1	PvM	1
Rasd1	-0.0233201	-0.514238	-0.062	-0.054	-1	PvM	1
Rundc3b	-0.023367	-1.21944	-0.014	-0.005	-1	PvM	2
Umps	-0.0236742	0.652816	-0.031	-0.039	-1	PvM	1
Wdcp	-0.0238047	-0.532107	-0.029	-0.028	-1	PvM	1
Sco2	-0.0241401	0.529224	-0.058	-0.072	-1	PvM	1
Zfp607a	-0.024148	0.569183	-0.037	-0.044	-1	PvM	1
2500004C02Rik	-0.0241586	-0.607896	-0.014	-0.011	-1	PvM	1
Fam78b	-0.0248327	-0.957445	-0.01	-0.01	-1	PvM	2
0610009E02Rik	-0.0248369	-0.544639	-0.05	-0.043	-1	PvM	1
4930509H03Rik	-0.025054	-0.556616	-0.038	-0.029	-1	PvM	1
9530059O14Rik	-0.0252787	-0.514733	-0.066	-0.054	-1	PvM	2
Gm44777	-0.0255306	-0.502706	-0.03	-0.018	-1	PvM	1
Ppnr	-0.0261849	0.935937	-0.009	-0.01	-1	PvM	2
Wdr62	-0.0264893	-0.976009	-0.026	-0.017	-1	PvM	2
Ltbp2	-0.0272945	-1.30719	-0.014	-0.007	-1	PvM	2
Tmem51os1	-0.0273674	1.36265	-0.006	-0.01	-1	PvM	2
Kcnc3	-0.0277773	-0.952369	-0.026	-0.016	-1	PvM	2
Zfp738	-0.0290613	0.527771	-0.063	-0.078	-1	PvM	1
Zfp940	-0.0297792	-0.738299	-0.01	-0.008	-1	PvM	1
Gm49066	-0.0300246	-0.95848	-0.017	-0.008	-1	PvM	2
B430219N15Rik	-0.0303328	1.03231	-0.012	-0.017	-1	PvM	2
Chadl	-0.0303512	-0.741394	-0.037	-0.024	-1	PvM	2
Gm12781	-0.0311779	-0.683334	-0.011	-0.011	-1	PvM	2
4930435F18Rik	-0.03155	-0.878721	-0.031	-0.02	-1	PvM	2
Gpr137c	-0.0317211	-0.708	-0.052	-0.036	-1	PvM	2
Trim72	-0.031882	0.520373	-0.051	-0.058	-1	PvM	1
Gm42984	-0.0319131	-0.531431	-0.039	-0.029	-1	PvM	2
Gm37170	-0.0331258	-0.621608	-0.01	-0.01	-1	PvM	1
Rad9b	-0.0331358	-0.564777	-0.052	-0.038	-1	PvM	2
Exo1	-0.0334394	-1.29789	-0.017	-0.009	-1	PvM	2
4930443O20Rik	-0.0334993	-0.886482	-0.011	-0.005	-1	PvM	1
Ccdc173	-0.0339187	-0.565526	-0.033	-0.027	-1	PvM	1
Gm47096	-0.0339954	-0.80572	-0.038	-0.024	-1	PvM	1
Gm47802	-0.0340744	-0.965182	-0.014	-0.009	-1	PvM	1
2900093K20Rik	-0.034117	-0.735117	-0.037	-0.025	-1	PvM	1
4930517O19Rik	-0.0346525	-1.03982	-0.01	-0.006	-1	PvM	2
Lrp11	-0.0352574	-0.51428	-0.012	-0.01	-1	PvM	2
Gm50295	-0.035655	0.806145	-0.012	-0.016	-1	PvM	1
Zfp229	-0.0364234	0.593104	-0.017	-0.019	-1	PvM	1
Gm20682	-0.0364461	0.627758	-0.016	-0.028	-1	PvM	2
Tram2	-0.0366338	0.73197	-0.016	-0.027	-1	PvM	2
Creb3l2	-0.0373386	-0.512025	-0.072	-0.059	-1	PvM	1
Gm26759	-0.0378755	-0.728601	-0.042	-0.029	-1	PvM	1
Slc6a2	-0.0388164	0.565647	-0.028	-0.043	-1	PvM	1
Ifi27l2a	-0.0392643	-0.781286	-0.039	-0.029	-1	PvM	1
Syt14	-0.0393589	0.660464	-0.012	-0.01	-1	PvM	2
Slc5a8	-0.0402009	-1.36825	-0.016	-0.008	-1	PvM	2
Tmem143	-0.0402528	0.514951	-0.019	-0.029	-1	PvM	1
Lhpp	-0.0403347	0.530507	-0.033	-0.042	-1	PvM	2
Itgam	-0.0404426	-0.544227	-0.069	-0.062	-1	PvM	2
Riiad1	-0.0411384	-0.936677	-0.03	-0.02	-1	PvM	2
Zfp653	-0.041663	-0.521211	-0.034	-0.024	-1	PvM	2
Gm26569	-0.0420689	-1.36794	-0.01	-0.006	-1	PvM	2
Fabp6	-0.0421732	0.64834	-0.035	-0.045	-1	PvM	1
1700067K01Rik	-0.0424989	-1.26649	-0.013	-0.008	-1	PvM	2
Zbed5-ps	-0.0426743	-0.504582	-0.066	-0.058	-1	PvM	1
Gm9456	-0.0431408	-1.09507	-0.016	-0.01	-1	PvM	2
Pcdh17	-0.0433422	-0.58144	-0.058	-0.048	-1	PvM	1
Gm45250	-0.0436383	-1.37642	-0.011	-0.004	-1	PvM	1
Gm27241	-0.0441792	0.517692	-0.058	-0.076	-1	PvM	2
Stab1	-0.0442607	-1.5178	-0.013	-0.005	-1	PvM	2
Egfl8	-0.0446263	-0.600572	-0.01	-0.005	-1	PvM	2
Gm14305	-0.0447553	1.57046	-0.004	-0.011	-1	PvM	2
Gm2885	-0.045154	-1.04125	-0.016	-0.009	-1	PvM	2
Prkg2	-0.0464338	-0.652065	-0.013	-0.006	-1	PvM	2
Zfp783	-0.0466878	-0.885125	-0.016	-0.007	-1	PvM	1
Rrp12	-0.0471248	-0.513195	-0.077	-0.058	-1	PvM	1
Nol4l	-0.0471713	-0.582902	-0.037	-0.024	-1	PvM	1
Tmem102	-0.0478628	0.771142	-0.017	-0.027	-1	PvM	1
Lrcol1	-0.0479154	-1.03103	-0.02	-0.011	-1	PvM	2
Kif2c	-0.0498306	0.709962	-0.016	-0.014	-1	PvM	2
Gm16618	-0.0503693	1.31123	-0.007	-0.011	-1	PvM	2
N4bp2os	-0.0505426	-0.927976	-0.022	-0.012	-1	PvM	1
Zfp873	-0.0506224	0.72852	-0.017	-0.028	-1	PvM	1
Nelfcd	-0.0508634	0.543271	-0.037	-0.05	-1	PvM	1
Cfap276	-0.051721	-0.945224	-0.017	-0.009	-1	PvM	2
Tmem151a	-0.0521413	-1.05389	-0.015	-0.011	-1	PvM	2
Gm10658	-0.0523307	-0.707378	-0.025	-0.019	-1	PvM	1
4933433G15Rik	-0.0529027	-1.20485	-0.018	-0.011	-1	PvM	2
Bcl2l12	-0.0532224	0.589455	-0.032	-0.046	-1	PvM	1
C330011M18Rik	-0.053768	-0.77236	-0.022	-0.015	-1	PvM	2
Gm35520	-0.0546875	-1.25586	-0.012	-0.007	-1	PvM	1
Zfp984	-0.0552496	0.720583	-0.023	-0.035	-1	PvM	2
Ccn4	-0.0552723	-0.55673	-0.019	-0.011	-1	PvM	1
Trpv2	-0.055497	-1.20232	-0.017	-0.01	-1	PvM	2
Gm56567	-0.0564039	-0.788527	-0.01	-0.009	-1	PvM	2
Zfp422	-0.057616	0.535896	-0.048	-0.06	-1	PvM	1
2610021A01Rik	-0.0576924	0.704912	-0.029	-0.04	-1	PvM	1
Cpa3	-0.0577331	0.596541	-0.009	-0.015	-1	PvM	1
Gm57126	-0.0578657	0.769487	-0.011	-0.015	-1	PvM	1
Gm13483	-0.0579472	-0.687968	-0.035	-0.022	-1	PvM	1
Mpig6b	-0.0582358	0.765159	-0.005	-0.011	-1	PvM	2
Fgd1	-0.0582465	-0.70161	-0.03	-0.019	-1	PvM	1
Esco2	-0.0584381	0.603827	-0.036	-0.043	-1	PvM	1
Slc5a11	-0.0584677	-1.1735	-0.014	-0.009	-1	PvM	2
Ntng1	-0.0601395	-1.7412	-0.01	-0.004	-1	PvM	1
Adamts3	-0.0606275	-0.897747	-0.029	-0.017	-1	PvM	2
Gm50013	-0.0608043	-0.608378	-0.037	-0.024	-1	PvM	1
Trpv4	-0.0614401	-0.81349	-0.031	-0.02	-1	PvM	2
Tmem125	-0.0623098	0.623097	-0.023	-0.034	-1	PvM	1
Matcap1	-0.0633463	-0.676045	-0.034	-0.021	-1	PvM	2
Ncdn	-0.0647911	0.565411	-0.035	-0.041	-1	PvM	1
Gm43061	-0.0650029	1.20074	-0.009	-0.016	-1	PvM	2
Fgd2	-0.0655802	-0.674646	-0.02	-0.017	-1	PvM	1
Rad51c	-0.0663803	0.520888	-0.016	-0.015	-1	PvM	1
Troap	-0.0664952	-0.845268	-0.02	-0.015	-1	PvM	1
5033421B08Rik	-0.0667899	-1.14993	-0.011	-0.006	-1	PvM	1
Ttc26	-0.066792	-0.977355	-0.014	-0.007	-1	PvM	2
Fgf22	-0.0667977	1.61468	-0.005	-0.01	-1	PvM	2
Htra2	-0.0668458	0.566283	-0.041	-0.054	-1	PvM	1
1200007C13Rik	-0.0669808	-0.687713	-0.038	-0.025	-1	PvM	1
Gm48228	-0.067146	-1.02765	-0.017	-0.01	-1	PvM	2
Gm47460	-0.0674564	-0.776094	-0.017	-0.01	-1	PvM	1
Gm29666	-0.0677922	0.578219	-0.006	-0.01	-1	PvM	1
Hdac6	-0.0682645	-0.50688	-0.089	-0.073	-1	PvM	1
Lrrc51	-0.0689524	-0.602851	-0.048	-0.034	-1	PvM	1
Cnn1	-0.0695581	-1.14394	-0.017	-0.013	-1	PvM	2
Gm4117	-0.0725007	-0.94737	-0.019	-0.013	-1	PvM	2
Oas1e	-0.0731612	1.35835	-0.005	-0.011	-1	PvM	2
Tifa	-0.0733319	-0.68883	-0.026	-0.016	-1	PvM	1
Jcad	-0.0734641	-0.925214	-0.015	-0.008	-1	PvM	2
Vamp1	-0.0738668	-0.541332	-0.056	-0.041	-1	PvM	2
2810432F15Rik	-0.0759329	0.522293	-0.009	-0.015	-1	PvM	2
Rhbdd3	-0.0769549	-0.600941	-0.045	-0.033	-1	PvM	1
C2cd2l	-0.0771158	-0.565241	-0.049	-0.036	-1	PvM	1
Gm53065	-0.0777924	-0.844912	-0.017	-0.013	-1	PvM	2
Kif5c	-0.0781615	-0.543708	-0.034	-0.023	-1	PvM	1
Kcng3	-0.0781622	-0.736515	-0.029	-0.018	-1	PvM	2
Gm30835	-0.0787369	0.529479	-0.008	-0.015	-1	PvM	1
Dnajc6	-0.0797917	0.517518	-0.059	-0.076	-1	PvM	2
Tep1	-0.0807324	0.551452	-0.051	-0.063	-1	PvM	1
Msto1	-0.0816172	0.574581	-0.036	-0.049	-1	PvM	1
Ighmbp2	-0.0848498	0.562742	-0.017	-0.027	-1	PvM	1
Tex9	-0.0852957	-0.615524	-0.029	-0.019	-1	PvM	2
Gm16536	-0.0869137	0.848877	-0.02	-0.029	-1	PvM	1
Cox5b-ps	-0.0889416	-0.537345	-0.044	-0.031	-1	PvM	2
Crtam	-0.0890751	-1.03551	-0.012	-0.005	-1	PvM	1
B130055M24Rik	-0.0898585	-0.577006	-0.019	-0.011	-1	PvM	2
Cmbl	-0.0914664	-0.895841	-0.012	-0.007	-1	PvM	1
4833419F23Rik	-0.0937959	-0.745226	-0.023	-0.014	-1	PvM	1
Zfp770	-0.0960003	0.514412	-0.03	-0.043	-1	PvM	1
Zfp629	-0.096334	0.655681	-0.022	-0.027	-1	PvM	1
Gm57221	-0.0984412	0.560501	-0.022	-0.033	-1	PvM	2
Sap25	-0.0984789	0.747717	-0.015	-0.021	-1	PvM	2
Srrm4	-0.0987468	-0.802196	-0.015	-0.012	-1	PvM	2
Gm43948	-0.0989789	-0.653196	-0.017	-0.016	-1	PvM	1
Mthfs	-0.0991769	0.701812	-0.023	-0.034	-1	PvM	1
Spry4	-0.099832	-1.0688	-0.014	-0.009	-1	PvM	2
Zfp787	-0.0998786	0.537231	-0.036	-0.047	-1	PvM	1
2810405F17Rik	-0.0999869	-0.712256	-0.025	-0.015	-1	PvM	2
Zfp202	-0.0999978	0.790041	-0.011	-0.014	-1	PvM	1
Jhy	-0.100709	-0.742689	-0.027	-0.016	-1	PvM	2
Ttc39aos1	-0.101231	-0.766422	-0.012	-0.01	-1	PvM	1
Fam220a.1	-0.1017	-0.690128	-0.025	-0.016	-1	PvM	2
Gm29242	-0.102506	0.614581	-0.02	-0.029	-1	PvM	1
Pard3bos1	-0.103323	-0.856004	-0.023	-0.014	-1	PvM	2
1700037F03Rik	-0.103377	-0.95427	-0.012	-0.006	-1	PvM	1
Dtwd2	-0.10342	0.501157	-0.026	-0.038	-1	PvM	1
Itga1	-0.103525	-0.514052	-0.031	-0.02	-1	PvM	2
Gm16066	-0.104849	-0.561642	-0.031	-0.02	-1	PvM	2
Gm17655	-0.104874	0.602794	-0.018	-0.02	-1	PvM	2
Lfng	-0.104981	-0.639919	-0.037	-0.027	-1	PvM	2
Fgfbp3	-0.106615	0.759985	-0.02	-0.026	-1	PvM	2
Gm42477	-0.107788	-0.626972	-0.01	-0.01	-1	PvM	1
Ubox5	-0.108734	-0.696141	-0.035	-0.025	-1	PvM	1
Adrb3	-0.108735	1.31518	-0.004	-0.01	-1	PvM	1
Fdxr	-0.110079	-0.537473	-0.045	-0.038	-1	PvM	1
Trpm8	-0.110543	-0.614286	-0.009	-0.01	-1	PvM	2
Gm28376	-0.112513	-0.735645	-0.032	-0.021	-1	PvM	1
Ccdc157	-0.112712	-1.10732	-0.015	-0.01	-1	PvM	2
Pbld2	-0.114478	-1.01417	-0.01	-0.009	-1	PvM	2
Setd4	-0.115785	0.557509	-0.043	-0.055	-1	PvM	1
Ppm1f	-0.116798	0.827199	-0.017	-0.024	-1	PvM	1
Ccdc60	-0.116896	-0.958855	-0.011	-0.005	-1	PvM	1
Gm11250	-0.116966	-0.611493	-0.016	-0.015	-1	PvM	2
Trpc1	-0.117291	-0.636296	-0.032	-0.022	-1	PvM	2
Ccdc189	-0.117848	1.06573	-0.006	-0.011	-1	PvM	2
Gm54798	-0.122241	1.26382	-0.005	-0.011	-1	PvM	2
Zbtb14	-0.122629	0.504423	-0.026	-0.038	-1	PvM	1
Gm32611	-0.12358	1.09543	-0.007	-0.01	-1	PvM	2
Mansc1	-0.124563	0.767036	-0.01	-0.011	-1	PvM	1
Ptprm	-0.124829	-1.35515	-0.011	-0.005	-1	PvM	1
Gm48914	-0.125534	-1.27089	-0.012	-0.005	-1	PvM	2
Qpctl	-0.127208	-0.521696	-0.041	-0.033	-1	PvM	1
Gm46430	-0.12806	0.630477	-0.027	-0.035	-1	PvM	1
Gm39185	-0.128455	-0.911209	-0.015	-0.009	-1	PvM	2
Entpd3	-0.128996	-0.915713	-0.013	-0.006	-1	PvM	1
Bbof1	-0.129869	-0.531539	-0.028	-0.025	-1	PvM	2
ENSMUSG00000121477	-0.130522	0.53171	-0.027	-0.037	-1	PvM	1
Cfap43	-0.130766	-0.52563	-0.052	-0.039	-1	PvM	1
Zscan12	-0.13296	0.613969	-0.016	-0.024	-1	PvM	1
Pkia	-0.133138	0.54921	-0.043	-0.053	-1	PvM	2
Gm57214	-0.133977	-0.960472	-0.015	-0.01	-1	PvM	2
Prdm14	-0.134308	-0.777422	-0.018	-0.013	-1	PvM	1
Cacna2d2	-0.136066	-0.757361	-0.024	-0.015	-1	PvM	2
Ldhc	-0.13617	-0.564035	-0.019	-0.012	-1	PvM	2
Gm3625	-0.138334	-0.977261	-0.013	-0.007	-1	PvM	2
Cyp2ab1	-0.138651	0.854935	-0.007	-0.013	-1	PvM	1
AU020206	-0.139045	-0.675468	-0.011	-0.005	-1	PvM	2
Zfp956	-0.139728	-0.864776	-0.018	-0.013	-1	PvM	2
Gm31600	-0.141977	-0.992368	-0.014	-0.007	-1	PvM	2
Gm56980	-0.142588	-0.61638	-0.019	-0.011	-1	PvM	1
Gm10863	-0.143594	-0.896286	-0.02	-0.012	-1	PvM	2
Acad12	-0.143812	-0.907406	-0.012	-0.007	-1	PvM	1
Gm15489	-0.146154	-0.506584	-0.016	-0.016	-1	PvM	1
Cyp4v3	-0.146746	0.848863	-0.007	-0.01	-1	PvM	2
Ly6g6g	-0.149764	1.17419	-0.008	-0.014	-1	PvM	2
St3gal4	-0.150097	0.720671	-0.02	-0.029	-1	PvM	1
Ube4bos1	-0.150966	0.561562	-0.014	-0.015	-1	PvM	2
Wfs1	-0.156146	0.719111	-0.009	-0.016	-1	PvM	2
Zfp790	-0.15754	0.51471	-0.035	-0.043	-1	PvM	1
Lpin1	-0.157979	-0.507714	-0.049	-0.039	-1	PvM	1
Pla2g15	-0.159643	0.509865	-0.018	-0.02	-1	PvM	1
Gm42556	-0.160541	0.685226	-0.007	-0.013	-1	PvM	2
Lrrc75a	-0.160957	-0.719705	-0.019	-0.013	-1	PvM	1
Lrguk	-0.165111	-0.693288	-0.012	-0.008	-1	PvM	1
Col27a1	-0.167421	-1.35312	-0.01	-0.005	-1	PvM	2
Ppp1r3c	-0.167725	0.659095	-0.011	-0.014	-1	PvM	1
Gm4285	-0.16799	-0.60223	-0.022	-0.014	-1	PvM	1
Vwa7	-0.168126	0.899928	-0.008	-0.01	-1	PvM	2
Cd55b	-0.1684	1.22406	-0.006	-0.012	-1	PvM	1
Dpp10	-0.168547	0.986862	-0.007	-0.01	-1	PvM	1
Gm16794	-0.168646	-1.08741	-0.011	-0.007	-1	PvM	2
Akr1b10	-0.169045	0.809647	-0.009	-0.016	-1	PvM	1
Cox6b2	-0.170323	-0.512741	-0.04	-0.032	-1	PvM	1
Gm28229	-0.170513	-0.576536	-0.023	-0.018	-1	PvM	1
Map3k13	-0.172118	-0.619579	-0.032	-0.024	-1	PvM	1
Gm50232	-0.173041	-0.78646	-0.016	-0.01	-1	PvM	1
Otub2	-0.17713	0.586046	-0.024	-0.028	-1	PvM	2
Bean1	-0.177431	-0.969234	-0.013	-0.007	-1	PvM	1
Arntl2	-0.181502	0.661104	-0.031	-0.04	-1	PvM	1
C79798	-0.183594	-0.744313	-0.011	-0.006	-1	PvM	1
Grb10	-0.183614	0.514078	-0.033	-0.036	-1	PvM	1
Gm13431	-0.184431	-0.895321	-0.012	-0.008	-1	PvM	2
Rhof	-0.184606	-0.560247	-0.029	-0.02	-1	PvM	2
Zfp442	-0.185237	0.599311	-0.019	-0.025	-1	PvM	2
Dact1	-0.18531	-0.669301	-0.022	-0.017	-1	PvM	2
Ckm	-0.185361	-0.651201	-0.021	-0.013	-1	PvM	2
Zfp37	-0.187027	0.971733	-0.009	-0.01	-1	PvM	2
Acsf3	-0.187528	0.547203	-0.023	-0.027	-1	PvM	1
Gm17546	-0.19071	-0.624162	-0.014	-0.008	-1	PvM	2
Gpat3	-0.192587	-0.642729	-0.016	-0.011	-1	PvM	1
Kcnip4	-0.193786	-0.575429	-0.014	-0.008	-1	PvM	2
Frrs1l	-0.19379	-0.857049	-0.016	-0.009	-1	PvM	1
Gm43458	-0.195835	-0.665232	-0.01	-0.005	-1	PvM	1
Rslcan18	-0.197991	0.525172	-0.014	-0.015	-1	PvM	1
Pla2g3	-0.200836	-0.793199	-0.017	-0.01	-1	PvM	2
4930555B11Rik	-0.203054	1.0246	-0.004	-0.01	-1	PvM	2
Trim14	-0.204082	-0.575871	-0.013	-0.012	-1	PvM	2
Gm12146	-0.206277	0.888931	-0.005	-0.01	-1	PvM	2
Gabre	-0.206792	-0.985834	-0.012	-0.007	-1	PvM	2
Gm16894	-0.207745	-0.557191	-0.015	-0.012	-1	PvM	1
Faap24	-0.212716	0.616433	-0.024	-0.031	-1	PvM	1
Nefh	-0.216607	0.834056	-0.009	-0.016	-1	PvM	1
Gm26698	-0.217479	-0.848231	-0.012	-0.009	-1	PvM	2
Smim3	-0.222668	-0.537621	-0.014	-0.009	-1	PvM	2
Acacb	-0.223566	0.793002	-0.013	-0.019	-1	PvM	2
Gm34907	-0.228536	-0.738364	-0.01	-0.006	-1	PvM	1
Bend7	-0.229969	-0.667563	-0.025	-0.017	-1	PvM	1
Prune2	-0.232009	-0.820218	-0.018	-0.011	-1	PvM	2
Trim12c	-0.23203	0.685767	-0.013	-0.016	-1	PvM	2
Rtl8b	-0.235131	0.775235	-0.007	-0.013	-1	PvM	2
Gm12258	-0.235836	0.532917	-0.008	-0.013	-1	PvM	1
Zfp59	-0.237316	0.732233	-0.015	-0.02	-1	PvM	1
Agbl2	-0.239747	-0.890216	-0.014	-0.009	-1	PvM	1
Lrr1	-0.239832	-0.586753	-0.017	-0.015	-1	PvM	1
Gm12279	-0.239859	-0.529735	-0.025	-0.018	-1	PvM	1
4930557J02Rik	-0.240146	-0.808921	-0.013	-0.009	-1	PvM	1
B230217C12Rik	-0.241232	-0.608731	-0.014	-0.012	-1	PvM	2
Glt1d1	-0.242585	-0.659629	-0.023	-0.015	-1	PvM	2
Gm56579	-0.245403	-0.617401	-0.014	-0.013	-1	PvM	2
Fam169a	-0.246549	-0.661922	-0.011	-0.007	-1	PvM	2
Snrpn	-0.248286	-0.618974	-0.01	-0.005	-1	PvM	2
4930539J05Rik	-0.248994	-0.545995	-0.033	-0.024	-1	PvM	1
Nkpd1	-0.256184	1.01474	-0.006	-0.011	-1	PvM	1
2700054A10Rik	-0.256608	-0.902138	-0.015	-0.01	-1	PvM	2
Ccna2	-0.256935	0.517646	-0.029	-0.035	-1	PvM	2
Eme2	-0.258077	0.626822	-0.009	-0.014	-1	PvM	2
Slc35f2	-0.258435	-0.538017	-0.02	-0.013	-1	PvM	2
Fignl2	-0.259342	-0.683323	-0.02	-0.015	-1	PvM	2
3830408C21Rik	-0.259932	0.586169	-0.009	-0.012	-1	PvM	2
Ccdc149	-0.263677	0.793793	-0.011	-0.017	-1	PvM	2
Sidt1	-0.264923	-0.612062	-0.02	-0.016	-1	PvM	2
Exd1	-0.265813	-0.770707	-0.018	-0.011	-1	PvM	2
Zscan25	-0.269796	-0.638215	-0.025	-0.018	-1	PvM	1
Adh6a	-0.272371	0.77225	-0.013	-0.016	-1	PvM	2
Gm10389	-0.272921	1.0688	-0.006	-0.01	-1	PvM	2
Clcnka	-0.276307	-0.80569	-0.01	-0.005	-1	PvM	1
Gm16675	-0.28331	0.541563	-0.014	-0.017	-1	PvM	2
Zfp709	-0.284281	0.659637	-0.007	-0.012	-1	PvM	2
Gm36371	-0.285173	0.823103	-0.008	-0.013	-1	PvM	1
Tor4a	-0.286494	0.598775	-0.014	-0.018	-1	PvM	1
Gm2694	-0.28864	-0.570294	-0.014	-0.009	-1	PvM	2
4632411P08Rik	-0.288887	-0.741519	-0.013	-0.01	-1	PvM	1
A330102I10Rik	-0.290819	-0.586147	-0.014	-0.008	-1	PvM	1
4930578M01Rik	-0.296188	-0.60463	-0.017	-0.011	-1	PvM	1
Stk32c	-0.298405	-0.524676	-0.016	-0.014	-1	PvM	1
Naalad2	-0.298541	-0.606017	-0.017	-0.01	-1	PvM	1
Slc38a7	-0.299106	0.502813	-0.026	-0.035	-1	PvM	1
Itgax	-0.29937	-0.565789	-0.012	-0.007	-1	PvM	2
AV099323	-0.299846	-0.606939	-0.024	-0.017	-1	PvM	2
Tnfsf10	-0.302801	1.06204	-0.006	-0.01	-1	PvM	2
H2bc24	-0.303034	-0.868769	-0.013	-0.008	-1	PvM	2
Lgals12	-0.303558	0.578094	-0.021	-0.026	-1	PvM	2
Gm13402	-0.30705	-0.724598	-0.011	-0.009	-1	PvM	2
Elapor1	-0.308687	-0.722975	-0.024	-0.018	-1	PvM	2
Nsl1	-0.310099	-0.686257	-0.014	-0.009	-1	PvM	1
A330084C13Rik	-0.310522	-0.745846	-0.011	-0.008	-1	PvM	2
H2ac15	-0.31078	-0.648744	-0.02	-0.015	-1	PvM	1
Or5au1	-0.312496	-0.799488	-0.014	-0.01	-1	PvM	1
Cep72	-0.315279	0.635701	-0.008	-0.014	-1	PvM	2
4930417O13Rik	-0.316121	-0.930411	-0.012	-0.008	-1	PvM	1
Gm46447	-0.32219	0.968814	-0.009	-0.014	-1	PvM	2
Parp16	-0.330586	-0.568362	-0.019	-0.013	-1	PvM	2
BC049715	-0.331019	-0.702431	-0.016	-0.01	-1	PvM	1
4833408A19Rik	-0.335873	0.905137	-0.005	-0.01	-1	PvM	1
Fam228b	-0.337884	-0.676981	-0.018	-0.013	-1	PvM	1
Hcn2	-0.337991	-0.722207	-0.014	-0.01	-1	PvM	1
Srsf12	-0.341324	-0.510461	-0.014	-0.011	-1	PvM	1
Chsy3	-0.352414	1.01085	-0.01	-0.015	-1	PvM	2
Lekr1	-0.352641	-0.595552	-0.024	-0.018	-1	PvM	2
0610040B10Rik	-0.353819	0.834676	-0.009	-0.014	-1	PvM	1
Gm15655	-0.354692	-0.647507	-0.013	-0.011	-1	PvM	2
Mest	-0.356258	-0.647706	-0.028	-0.023	-1	PvM	2
Gm56546	-0.35683	-0.71515	-0.015	-0.01	-1	PvM	1
Pgpep1	-0.366405	0.503152	-0.023	-0.03	-1	PvM	2
Tmem231	-0.366876	0.573776	-0.012	-0.017	-1	PvM	1
Ddx43	-0.368464	0.762136	-0.007	-0.01	-1	PvM	2
Rnf135	-0.370086	0.735332	-0.01	-0.014	-1	PvM	2
Dram1	-0.37346	0.60518	-0.014	-0.018	-1	PvM	1
Dnajc28	-0.377274	0.706763	-0.008	-0.011	-1	PvM	1
Dpysl5	-0.382063	-0.609887	-0.017	-0.012	-1	PvM	2
Gm57226	-0.385076	0.582815	-0.01	-0.013	-1	PvM	1
Drgx	-0.385137	0.868874	-0.007	-0.011	-1	PvM	2
Atxn7l2	-0.38843	-0.576543	-0.02	-0.015	-1	PvM	1
Gm47469	-0.389434	0.503308	-0.019	-0.025	-1	PvM	1
Agbl1	-0.391088	0.718498	-0.007	-0.01	-1	PvM	2
Gpr21	-0.391828	-0.555705	-0.013	-0.012	-1	PvM	1
Gm43331	-0.395111	-0.592717	-0.01	-0.006	-1	PvM	1
Zfp619	-0.409461	-0.517088	-0.028	-0.023	-1	PvM	1
Cdk20	-0.4211	0.670013	-0.007	-0.01	-1	PvM	2
Gm26910	-0.421839	-0.674163	-0.016	-0.012	-1	PvM	1
Rbm44	-0.428729	-0.525243	-0.026	-0.021	-1	PvM	1
Gfra2	-0.42905	-0.770967	-0.013	-0.008	-1	PvM	2
Smpd3	-0.433729	-0.601568	-0.015	-0.012	-1	PvM	2
Gm44710	-0.444057	-0.546239	-0.02	-0.016	-1	PvM	1
Hectd2os	-0.445086	-0.525944	-0.012	-0.008	-1	PvM	1
Gm44386	-0.446732	-0.703193	-0.014	-0.01	-1	PvM	2
Dnah3	-0.449276	-0.652679	-0.012	-0.009	-1	PvM	2
Gm46401	-0.463335	-0.510204	-0.024	-0.02	-1	PvM	1
Phtf1os	-0.467392	0.743299	-0.007	-0.011	-1	PvM	2
Gm15494	-0.468457	-0.517598	-0.013	-0.008	-1	PvM	1
Ppef1	-0.47393	-0.550553	-0.013	-0.009	-1	PvM	1
Gm56531	-0.482021	-0.802095	-0.01	-0.007	-1	PvM	2
Fv1	-0.484439	0.758783	-0.007	-0.011	-1	PvM	2
A430035B10Rik	-0.485261	0.597773	-0.011	-0.014	-1	PvM	1
Bpifb2	-0.485634	-0.581213	-0.018	-0.013	-1	PvM	1
Kash5	-0.4943	0.631898	-0.007	-0.01	-1	PvM	2
Pear1	-0.514228	0.607718	-0.008	-0.01	-1	PvM	2
Ppp1r42	-0.517758	-0.681607	-0.011	-0.008	-1	PvM	1
5730471H19Rik	-0.526187	-0.661936	-0.011	-0.009	-1	PvM	1
Vmn1r55	-0.527852	-0.654463	-0.012	-0.008	-1	PvM	1
Gm56697	-0.543743	-0.551063	-0.013	-0.009	-1	PvM	2
Cfap45	-0.573704	-0.521884	-0.015	-0.01	-1	PvM	2
Lrrc36	-0.578452	-0.646456	-0.012	-0.008	-1	PvM	1
Sall2	-0.580713	-0.668292	-0.012	-0.008	-1	PvM	1
Gm48657	-0.583791	-0.730858	-0.011	-0.007	-1	PvM	1
D5Ertd615e	-0.5938	-0.517563	-0.01	-0.009	-1	PvM	2
Sgsh	-0.597963	0.547182	-0.012	-0.016	-1	PvM	1
Adgb	-0.628886	-0.597883	-0.01	-0.007	-1	PvM	1
Dennd3	-0.639468	-0.515718	-0.011	-0.008	-1	PvM	1
4921511I17Rik	-0.645023	0.523186	-0.009	-0.013	-1	PvM	2
Irag1	-0.695276	0.512582	-0.009	-0.011	-1	PvM	1
2810029C07Rik	-0.712379	0.536874	-0.008	-0.01	-1	PvM	1
Gm12802	-0.717981	-0.591099	-0.01	-0.007	-1	PvM	1
Cetn4	-0.810291	-0.501963	-0.012	-0.01	-1	PvM	1
Gsdma	-3.06423e-05	-0.84138	-0.058	-0.03	-1	MvD	1
Rnf5	-3.32229e-05	0.534423	-0.065	-0.1	-1	MvD	1
Arhgap18	-3.3806e-05	-0.52938	-0.197	-0.16	-1	MvD	1
Tap2	-3.56513e-05	-0.542751	-0.161	-0.129	-1	MvD	1
Ankrd44	-4.11363e-05	0.580936	-0.106	-0.153	-1	MvD	1
1700096K18Rik	-4.48353e-05	0.738182	-0.045	-0.075	-1	MvD	1
2310001H17Rik	-4.93889e-05	-0.545949	-0.099	-0.065	-1	MvD	1
Tnk2	-6.09859e-05	-0.539276	-0.206	-0.168	-1	MvD	1
Gpn1	-7.52869e-05	0.502688	-0.074	-0.108	-1	MvD	1
Gm57341	-8.29332e-05	0.692127	-0.009	-0.022	-1	MvD	1
Gm30881	-8.86577e-05	0.594335	-0.012	-0.01	-1	MvD	1
E2f6	-9.72941e-05	0.805839	-0.027	-0.053	-1	MvD	1
Dcaf15	-9.86015e-05	-0.603417	-0.047	-0.043	-1	MvD	1
Morn2	-0.000100863	0.587119	-0.03	-0.054	-1	MvD	1
Dusp14	-0.000129454	0.537007	-0.06	-0.09	-1	MvD	1
Txndc5	-0.000142811	-0.50997	-0.151	-0.129	-1	MvD	1
Flrt1	-0.000165698	-0.625528	-0.036	-0.035	-1	MvD	1
Gab2	-0.000181672	-0.684059	-0.061	-0.033	-1	MvD	1
Syn2	-0.000184513	0.5221	-0.003	-0.01	-1	MvD	1
Cpxm2	-0.000194698	-0.745038	-0.085	-0.063	-1	MvD	1
Rad51b	-0.000198912	0.524869	-0.118	-0.164	-1	MvD	1
Gm15991	-0.000211385	2.2744	-0.002	-0.013	-1	MvD	1
Slit1	-0.000212123	0.723788	-0.01	-0.007	-1	MvD	1
Dok6	-0.000220277	-1.92623	-0.01	-0.001	-1	MvD	1
Armc10	-0.00022054	-0.58638	-0.088	-0.076	-1	MvD	1
Tox3	-0.000225472	1.70823	-0.006	-0.01	-1	MvD	1
Ccdc97	-0.000258555	-0.768826	-0.054	-0.042	-1	MvD	1
Vsig10	-0.000273134	-0.858131	-0.086	-0.055	-1	MvD	1
Gm14798	-0.000357745	0.503316	-0.028	-0.029	-1	MvD	1
Haus7	-0.000385272	0.545948	-0.081	-0.116	-1	MvD	1
Lxn	-0.0004064	-0.511318	-0.091	-0.079	-1	MvD	1
Nop9	-0.000410297	0.546955	-0.054	-0.086	-1	MvD	1
Fez1	-0.0004104	-2.82122	-0.01	-0.002	-1	MvD	1
B230322F03Rik	-0.000422954	-0.525962	-0.009	-0.01	-1	MvD	1
Fbxo36	-0.00042672	0.631413	-0.059	-0.068	-1	MvD	1
Prob1	-0.000449832	-0.541536	-0.039	-0.025	-1	MvD	1
Golga3	-0.000501927	0.518244	-0.108	-0.146	-1	MvD	1
C030037D09Rik	-0.000506703	2.10046	-0.003	-0.01	-1	MvD	1
Dpy19l3	-0.00051367	0.606357	-0.029	-0.032	-1	MvD	1
Mfn2	-0.000527986	0.558651	-0.092	-0.122	-1	MvD	1
D330050I16Rik	-0.000531694	0.662723	-0.007	-0.014	-1	MvD	1
Cenpw	-0.000557212	0.717078	-0.055	-0.084	-1	MvD	1
Pigz	-0.000589556	-1.02815	-0.011	-0.003	-1	MvD	1
Mrm3	-0.000598983	0.903806	-0.034	-0.057	-1	MvD	1
Zfp839	-0.000614529	0.507014	-0.021	-0.039	-1	MvD	1
Nrg4	-0.000623481	0.892061	-0.028	-0.052	-1	MvD	1
Paxip1	-0.000699667	0.500755	-0.096	-0.128	-1	MvD	1
Polr3e	-0.00074007	0.513071	-0.101	-0.138	-1	MvD	1
Cnnm2	-0.000762221	-0.708246	-0.128	-0.093	-1	MvD	1
Acox3	-0.000789494	0.755706	-0.045	-0.067	-1	MvD	1
Klhl23	-0.000823308	0.563429	-0.016	-0.031	-1	MvD	1
Mark1	-0.000875142	-0.569594	-0.062	-0.059	-1	MvD	1
Armcx1	-0.000893237	-0.803845	-0.039	-0.031	-1	MvD	1
Arrdc2	-0.000957439	-0.669694	-0.119	-0.091	-1	MvD	1
1190005I06Rik	-0.00113567	0.700338	-0.049	-0.064	-1	MvD	1
Per1	-0.00115831	0.537348	-0.087	-0.119	-1	MvD	1
2010001A14Rik	-0.00129842	-0.519536	-0.017	-0.02	-1	MvD	1
Gm26728	-0.00135603	-0.590477	-0.017	-0.02	-1	MvD	1
Sorbs1	-0.00135678	-0.56859	-0.156	-0.118	-1	MvD	1
Gm57270	-0.00138953	1.87614	-0.005	-0.011	-1	MvD	1
Cep120	-0.00140314	0.634745	-0.073	-0.095	-1	MvD	1
Aste1	-0.00146024	0.725255	-0.032	-0.052	-1	MvD	1
1700123M08Rik	-0.00158944	-0.59502	-0.029	-0.031	-1	MvD	1
Col20a1	-0.00166973	0.591114	-0.02	-0.018	-1	MvD	1
A630052C17Rik	-0.00174889	1.32021	-0.005	-0.014	-1	MvD	1
Taf9b	-0.00185423	0.795272	-0.018	-0.024	-1	MvD	1
Skint8	-0.00201663	-0.742715	-0.062	-0.038	-1	MvD	1
Mknk1	-0.00201955	0.682974	-0.047	-0.068	-1	MvD	1
H2ac18	-0.00207621	0.517919	-0.015	-0.028	-1	MvD	1
Cyb5d2	-0.0020804	-0.714131	-0.039	-0.034	-1	MvD	1
Cacnb3	-0.00210273	-0.548536	-0.076	-0.052	-1	MvD	1
Gm56623	-0.00216111	1.04893	-0.004	-0.011	-1	MvD	1
Egfl6	-0.00221904	-0.665088	-0.041	-0.024	-1	MvD	1
1700084E18Rik	-0.00265983	1.89557	-0.002	-0.01	-1	MvD	1
Atg4a	-0.00266217	0.559724	-0.045	-0.048	-1	MvD	1
Col16a1	-0.00271868	-0.605164	-0.078	-0.065	-1	MvD	1
Acyp2	-0.00280383	0.654161	-0.007	-0.018	-1	MvD	1
Sp4	-0.00286928	-0.559441	-0.137	-0.109	-1	MvD	1
Ctf1	-0.00292945	0.531335	-0.052	-0.068	-1	MvD	1
Ldhd	-0.00301752	-0.651851	-0.013	-0.013	-1	MvD	1
Slc29a1	-0.00305188	0.621363	-0.051	-0.073	-1	MvD	1
Pdk3	-0.00337145	0.502895	-0.082	-0.11	-1	MvD	1
4930540M05Rik	-0.00347235	-0.767982	-0.02	-0.009	-1	MvD	1
B230208H11Rik	-0.00380308	0.502048	-0.029	-0.048	-1	MvD	1
Kcnmb4os2	-0.00393502	1.28659	-0.005	-0.012	-1	MvD	1
Galt	-0.00405779	-0.544108	-0.103	-0.081	-1	MvD	1
Acoxl	-0.00413592	2.36338	-0.003	-0.012	-1	MvD	1
Gm38304	-0.00414483	-0.544901	-0.01	-0.003	-1	MvD	1
Wnt16	-0.00432044	-0.759742	-0.03	-0.019	-1	MvD	1
Calcoco1	-0.00448938	0.541762	-0.064	-0.079	-1	MvD	1
Vhl	-0.00463787	0.580839	-0.025	-0.043	-1	MvD	1
Plekhg1	-0.00490871	-0.627743	-0.125	-0.109	-1	MvD	1
Ehhadh	-0.00492336	-0.622626	-0.02	-0.02	-1	MvD	1
Suv39h1	-0.0049563	-0.568145	-0.074	-0.063	-1	MvD	1
Grtp1	-0.00515427	-0.643182	-0.064	-0.045	-1	MvD	1
Il33	-0.00542025	-0.518793	-0.104	-0.085	-1	MvD	1
Cd200	-0.00573945	-0.687519	-0.066	-0.043	-1	MvD	1
Brf1	-0.00588709	0.517653	-0.081	-0.108	-1	MvD	1
Polr1e	-0.00594714	0.505151	-0.037	-0.05	-1	MvD	1
4933407K13Rik	-0.00598465	-0.551517	-0.037	-0.035	-1	MvD	1
Tmsb15b1	-0.0060351	0.654749	-0.023	-0.041	-1	MvD	1
Unc13b	-0.00626054	-0.608374	-0.109	-0.084	-1	MvD	1
Shld3	-0.00673552	0.545194	-0.024	-0.041	-1	MvD	1
Tlcd3b	-0.00678346	0.710008	-0.02	-0.018	-1	MvD	1
Cyfip2	-0.00679913	-0.597613	-0.078	-0.063	-1	MvD	1
Igf2bp1	-0.00746054	1.27661	-0.004	-0.011	-1	MvD	1
Pcx	-0.00761473	0.502725	-0.039	-0.06	-1	MvD	1
Gm19325	-0.00856307	0.606135	-0.015	-0.013	-1	MvD	1
Fastkd3	-0.00900281	0.71317	-0.027	-0.043	-1	MvD	1
Hoxa3	-0.00909441	-0.526547	-0.084	-0.071	-1	MvD	1
Chkb	-0.00912829	-0.567749	-0.092	-0.075	-1	MvD	1
Rpusd2	-0.0092531	1.44633	-0.005	-0.012	-1	MvD	1
6530413G14Rik	-0.00944801	1.7385	-0.004	-0.012	-1	MvD	1
Gm44649	-0.00972084	-0.558134	-0.059	-0.037	-1	MvD	1
Nipsnap1	-0.00990753	-0.614141	-0.079	-0.054	-1	MvD	1
2310016G11Rik	-0.0100312	0.94262	-0.004	-0.011	-1	MvD	1
Mthfd1l	-0.0102236	-0.502382	-0.068	-0.063	-1	MvD	1
Mphosph9	-0.0103067	0.654778	-0.036	-0.043	-1	MvD	1
Pde6a	-0.010752	1.16699	-0.004	-0.012	-1	MvD	1
Vps18	-0.0107663	-0.541497	-0.051	-0.044	-1	MvD	1
Gm48677	-0.0108422	1.54066	-0.005	-0.01	-1	MvD	1
Cln8	-0.0109535	-0.568178	-0.089	-0.071	-1	MvD	1
Ppm1k	-0.0110736	-0.648734	-0.035	-0.03	-1	MvD	1
Mdga1	-0.0111594	0.593276	-0.04	-0.059	-1	MvD	1
6030468B19Rik	-0.0117344	-1.40686	-0.011	-0.003	-1	MvD	1
9530097N15Rik	-0.0117389	-1.73481	-0.012	-0.004	-1	MvD	1
Ggact	-0.0118121	0.757996	-0.019	-0.024	-1	MvD	1
Tmem86a	-0.0119946	-0.708135	-0.015	-0.012	-1	MvD	1
Art4	-0.0127999	-0.584726	-0.039	-0.034	-1	MvD	1
Cenpu	-0.0130966	0.695385	-0.025	-0.036	-1	MvD	1
A630072M18Rik	-0.0135212	-0.737778	-0.032	-0.029	-1	MvD	1
Pde1c	-0.0136547	0.696	-0.014	-0.019	-1	MvD	1
Tmem232	-0.0138394	-0.581765	-0.112	-0.085	-1	MvD	1
Gm40630	-0.0138401	-0.545522	-0.062	-0.049	-1	MvD	1
Prune1	-0.0138448	0.649296	-0.032	-0.052	-1	MvD	1
Kif20b	-0.0138507	-0.707392	-0.039	-0.034	-1	MvD	1
Abca7	-0.0138642	0.507669	-0.052	-0.072	-1	MvD	1
Pde4c	-0.0140182	0.591716	-0.039	-0.043	-1	MvD	1
Gm35551	-0.0147771	1.75733	-0.004	-0.012	-1	MvD	1
Dagla	-0.016366	-1.73979	-0.01	-0.003	-1	MvD	1
Gm56506	-0.0163876	0.679974	-0.004	-0.01	-1	MvD	1
Ephx3	-0.0164557	-0.51716	-0.098	-0.083	-1	MvD	1
Gm47079	-0.018534	1.27062	-0.006	-0.01	-1	MvD	1
Gm57175	-0.0187342	0.824693	-0.007	-0.014	-1	MvD	1
Zfp235	-0.0187821	-0.740379	-0.018	-0.015	-1	MvD	1
Gm15545	-0.0188315	0.601048	-0.015	-0.016	-1	MvD	1
Armc6	-0.0188806	-0.503307	-0.044	-0.041	-1	MvD	1
Mocos	-0.0196813	0.595779	-0.027	-0.043	-1	MvD	1
Gm16740	-0.0204377	-0.60995	-0.02	-0.019	-1	MvD	1
Macrod2os1	-0.0204421	0.591361	-0.004	-0.01	-1	MvD	1
Ccr9	-0.0207595	0.785371	-0.017	-0.029	-1	MvD	1
Tnfrsf4	-0.0207981	-0.77537	-0.049	-0.032	-1	MvD	1
Smg8	-0.020849	-0.662625	-0.032	-0.024	-1	MvD	1
1810019D21Rik	-0.0212646	0.698436	-0.027	-0.043	-1	MvD	1
Mxra7	-0.0222029	-0.580791	-0.055	-0.036	-1	MvD	1
Gm17501	-0.0228454	1.98634	-0.004	-0.01	-1	MvD	1
Zkscan17	-0.0229129	0.510941	-0.04	-0.052	-1	MvD	1
Pop1	-0.0229195	-0.586236	-0.04	-0.036	-1	MvD	1
Dph2	-0.0234659	-0.602182	-0.031	-0.025	-1	MvD	1
Gm34343	-0.0247276	0.578483	-0.034	-0.044	-1	MvD	1
Polr1has	-0.0250752	-0.539385	-0.038	-0.034	-1	MvD	1
Necab3	-0.0257859	1.55324	-0.003	-0.011	-1	MvD	1
Avil	-0.0262386	0.564983	-0.034	-0.041	-1	MvD	1
Ccdc181	-0.0268265	-0.66536	-0.034	-0.032	-1	MvD	1
1810062G17Rik	-0.0268816	0.643157	-0.005	-0.011	-1	MvD	1
Gm10516	-0.0269112	0.571538	-0.015	-0.025	-1	MvD	1
Dmpk	-0.0270097	0.532671	-0.048	-0.07	-1	MvD	1
Gm16133	-0.0272282	0.943478	-0.02	-0.026	-1	MvD	1
Fut11	-0.0273447	-0.524135	-0.06	-0.049	-1	MvD	1
Ak5	-0.0280554	-0.736909	-0.045	-0.028	-1	MvD	1
Ces2f	-0.02825	0.650382	-0.009	-0.018	-1	MvD	1
Rad54l	-0.0285789	0.788125	-0.016	-0.019	-1	MvD	1
Tcea3	-0.0289569	0.652575	-0.029	-0.037	-1	MvD	1
Ccdc85c	-0.0314472	-0.549576	-0.095	-0.072	-1	MvD	1
Gm56768	-0.0314673	-0.65181	-0.022	-0.018	-1	MvD	1
Slc25a29	-0.0321909	0.545489	-0.028	-0.043	-1	MvD	1
Siae	-0.0324724	0.614064	-0.029	-0.039	-1	MvD	1
Gm50240	-0.0330774	-0.531907	-0.092	-0.07	-1	MvD	1
Gm15336	-0.0336226	0.895497	-0.01	-0.01	-1	MvD	1
Gm57117	-0.0344552	0.77611	-0.006	-0.014	-1	MvD	1
Homer2	-0.0347163	0.638657	-0.059	-0.074	-1	MvD	1
Gm56543	-0.0355298	-1.62077	-0.011	-0.004	-1	MvD	1
Rom1	-0.0361136	-1.57533	-0.01	-0.003	-1	MvD	1
Top3a	-0.0363423	-0.528939	-0.06	-0.052	-1	MvD	1
Gm15337	-0.0366047	0.779227	-0.028	-0.034	-1	MvD	1
Gm48236	-0.0374094	0.624317	-0.013	-0.018	-1	MvD	1
Gm3336	-0.0378993	0.542097	-0.039	-0.039	-1	MvD	1
Prss35	-0.0387845	1.58244	-0.004	-0.011	-1	MvD	1
Depdc1a	-0.0405786	-0.537782	-0.017	-0.017	-1	MvD	1
Rnf165	-0.0411441	0.779724	-0.02	-0.024	-1	MvD	1
Parp12	-0.0428392	-0.536707	-0.045	-0.041	-1	MvD	1
Pex6	-0.0443342	0.50907	-0.06	-0.072	-1	MvD	1
Abcg4	-0.0457772	-1.28606	-0.012	-0.004	-1	MvD	1
Bace1	-0.0464733	0.530902	-0.054	-0.073	-1	MvD	1
Creld1	-0.046764	-0.642345	-0.028	-0.024	-1	MvD	1
Gm19696	-0.0479089	-1.10054	-0.01	-0.006	-1	MvD	1
Rtn4ip1	-0.0479916	0.563178	-0.024	-0.032	-1	MvD	1
Batf2	-0.0483332	-1.33074	-0.01	-0.006	-1	MvD	1
Mroh1	-0.0519428	-0.543785	-0.067	-0.051	-1	MvD	1
Gm43566	-0.0525086	0.624763	-0.018	-0.026	-1	MvD	1
Pdxp	-0.0540783	-0.507926	-0.05	-0.043	-1	MvD	1
Aldh5a1	-0.0549713	0.770877	-0.024	-0.032	-1	MvD	1
Elavl2	-0.0565877	0.570176	-0.01	-0.018	-1	MvD	1
Gm50368	-0.0583796	0.705642	-0.011	-0.011	-1	MvD	1
Nagpa	-0.0592984	0.55784	-0.029	-0.043	-1	MvD	1
Unc13a	-0.0605868	1.15335	-0.006	-0.013	-1	MvD	1
Hdhd5	-0.0607606	0.587939	-0.033	-0.047	-1	MvD	1
Tmem63c	-0.0614357	-1.46713	-0.01	-0.004	-1	MvD	1
Mapk11	-0.0621231	0.50682	-0.011	-0.01	-1	MvD	1
Gm43813	-0.0676019	-0.581139	-0.043	-0.037	-1	MvD	1
Mcm2	-0.0680759	0.611159	-0.032	-0.048	-1	MvD	1
Isoc2b	-0.0682431	0.519108	-0.014	-0.021	-1	MvD	1
Dnm3	-0.0690396	-0.566277	-0.072	-0.055	-1	MvD	1
Gm26901	-0.0691982	-0.682006	-0.018	-0.016	-1	MvD	1
Gm10642	-0.0700442	0.52354	-0.006	-0.012	-1	MvD	1
Susd4	-0.0722286	-0.571791	-0.019	-0.018	-1	MvD	1
Gm16712	-0.0743252	0.591218	-0.007	-0.013	-1	MvD	1
Gm38102	-0.0789559	-1.56838	-0.01	-0.003	-1	MvD	1
Gm31005	-0.083007	0.519309	-0.008	-0.015	-1	MvD	1
Gm15738	-0.0834241	0.78538	-0.03	-0.043	-1	MvD	1
Tyw3	-0.0856343	0.582693	-0.015	-0.024	-1	MvD	1
Ccdc163	-0.0887967	-0.563716	-0.032	-0.022	-1	MvD	1
9330151L19Rik	-0.0916039	0.727429	-0.014	-0.023	-1	MvD	1
Slfn9	-0.0937866	-0.627758	-0.024	-0.022	-1	MvD	1
Phka1	-0.0980459	0.681811	-0.02	-0.026	-1	MvD	1
Gm13375	-0.0980934	1.0295	-0.005	-0.011	-1	MvD	1
Gm15747	-0.101892	-1.18364	-0.01	-0.004	-1	MvD	1
Aldh3b3	-0.102526	-1.10922	-0.013	-0.008	-1	MvD	1
4933432I03Rik	-0.103202	-1.02337	-0.01	-0.004	-1	MvD	1
Cyp2d22	-0.104578	1.29825	-0.006	-0.011	-1	MvD	1
Plag1	-0.105873	0.62898	-0.021	-0.032	-1	MvD	1
Zdhhc23	-0.108182	0.5101	-0.033	-0.045	-1	MvD	1
Neu3	-0.108218	-0.614697	-0.028	-0.023	-1	MvD	1
Gm6034	-0.109558	-1.45034	-0.01	-0.005	-1	MvD	1
1700064H15Rik	-0.110668	-1.2923	-0.011	-0.008	-1	MvD	1
1700003G18Rik	-0.115072	-0.521458	-0.011	-0.006	-1	MvD	1
Coa7	-0.116887	-0.647754	-0.041	-0.031	-1	MvD	1
Vstm5	-0.118978	-0.518255	-0.058	-0.048	-1	MvD	1
Gm2011	-0.119494	0.513009	-0.015	-0.016	-1	MvD	1
Gm39214	-0.120327	0.618818	-0.01	-0.011	-1	MvD	1
Gm43328	-0.120577	-0.692841	-0.011	-0.007	-1	MvD	1
Grin2d	-0.128181	0.94235	-0.005	-0.011	-1	MvD	1
Sigirr	-0.129166	0.545878	-0.009	-0.016	-1	MvD	1
Pla2g4b	-0.130444	-0.69632	-0.017	-0.011	-1	MvD	1
Fam110c	-0.132098	0.598354	-0.027	-0.04	-1	MvD	1
Ttc41	-0.133344	-1.1165	-0.013	-0.009	-1	MvD	1
Myef2	-0.138078	0.928767	-0.012	-0.02	-1	MvD	1
Cwf19l1	-0.138715	0.59368	-0.031	-0.044	-1	MvD	1
Gm56588	-0.143063	1.32188	-0.005	-0.011	-1	MvD	1
Stx19	-0.146176	-0.534858	-0.046	-0.036	-1	MvD	1
Gpr37	-0.146757	-0.648399	-0.019	-0.013	-1	MvD	1
Zbtb8a	-0.148723	0.514102	-0.021	-0.028	-1	MvD	1
Gm41300	-0.158034	1.32788	-0.005	-0.011	-1	MvD	1
Gm56554	-0.160003	0.679158	-0.007	-0.01	-1	MvD	1
Egf	-0.160576	0.738097	-0.012	-0.013	-1	MvD	1
Cnnm1	-0.161418	0.951015	-0.007	-0.013	-1	MvD	1
Cit	-0.163177	-0.560415	-0.029	-0.028	-1	MvD	1
Dnph1	-0.165944	0.528942	-0.028	-0.041	-1	MvD	1
Dna2	-0.170339	0.701949	-0.016	-0.021	-1	MvD	1
A130023E24Rik	-0.17277	-0.555375	-0.019	-0.018	-1	MvD	1
Cenpi	-0.179564	0.589015	-0.021	-0.032	-1	MvD	1
Fam184a	-0.180938	0.521212	-0.01	-0.018	-1	MvD	1
Bbs1	-0.18915	-1.09895	-0.01	-0.006	-1	MvD	1
Zfp974	-0.193816	-0.646914	-0.033	-0.024	-1	MvD	1
Gm14403	-0.195715	0.509809	-0.019	-0.028	-1	MvD	1
Iqce	-0.198098	-0.516598	-0.028	-0.025	-1	MvD	1
Wdr19	-0.199825	0.51834	-0.018	-0.027	-1	MvD	1
Acaa1b	-0.199924	0.851438	-0.005	-0.01	-1	MvD	1
E530011L22Rik	-0.210577	-0.635583	-0.022	-0.017	-1	MvD	1
H3c14	-0.212058	0.56209	-0.014	-0.022	-1	MvD	1
1700030J22Rik	-0.213645	0.989572	-0.008	-0.012	-1	MvD	1
Insm1	-0.216755	1.10994	-0.005	-0.011	-1	MvD	1
Zfp784	-0.218833	0.609987	-0.011	-0.015	-1	MvD	1
E230001N04Rik	-0.223462	0.648192	-0.02	-0.03	-1	MvD	1
Zfp599	-0.226364	-0.651011	-0.01	-0.008	-1	MvD	1
1810062O18Rik	-0.228892	0.524584	-0.019	-0.028	-1	MvD	1
Crlf2	-0.230769	-0.67902	-0.02	-0.012	-1	MvD	1
Doc2g	-0.232883	0.558887	-0.015	-0.019	-1	MvD	1
Map4k1	-0.233543	0.534332	-0.01	-0.011	-1	MvD	1
Gm56736	-0.248439	0.701594	-0.009	-0.01	-1	MvD	1
1110006O24Rik	-0.250579	0.517398	-0.006	-0.01	-1	MvD	1
Gm20379	-0.255774	0.734565	-0.008	-0.014	-1	MvD	1
9430060I03Rik	-0.257114	-0.696537	-0.015	-0.013	-1	MvD	1
P3h1	-0.26298	-0.596656	-0.022	-0.014	-1	MvD	1
Gm31645	-0.268682	0.751833	-0.014	-0.021	-1	MvD	1
Ppp1r36	-0.271659	0.533851	-0.03	-0.038	-1	MvD	1
4930558N01Rik	-0.272809	0.533067	-0.018	-0.021	-1	MvD	1
Kcnk10	-0.274617	0.712883	-0.011	-0.018	-1	MvD	1
Dipk1b	-0.279296	0.55928	-0.006	-0.011	-1	MvD	1
Gm56773	-0.291019	0.564032	-0.007	-0.01	-1	MvD	1
Reno1	-0.295663	0.580025	-0.015	-0.023	-1	MvD	1
Morn4	-0.30561	0.663262	-0.009	-0.011	-1	MvD	1
Frmd5	-0.310824	-0.735461	-0.022	-0.015	-1	MvD	1
Enpp5	-0.31687	-0.93898	-0.01	-0.005	-1	MvD	1
Armh4	-0.333414	-0.612308	-0.024	-0.017	-1	MvD	1
Haspin	-0.335601	-0.76308	-0.011	-0.009	-1	MvD	1
Zfp112	-0.33965	0.537957	-0.017	-0.021	-1	MvD	1
Gm20337	-0.348305	-0.62963	-0.021	-0.016	-1	MvD	1
Ripor3	-0.35041	0.523945	-0.015	-0.019	-1	MvD	1
Gm9970	-0.352275	0.946628	-0.009	-0.013	-1	MvD	1
Gm57387	-0.353798	0.505231	-0.015	-0.022	-1	MvD	1
Cdkn3	-0.359268	-0.764168	-0.016	-0.01	-1	MvD	1
Cdkl1	-0.362844	-0.694272	-0.019	-0.014	-1	MvD	1
Piezo2	-0.378721	0.766862	-0.009	-0.011	-1	MvD	1
Phactr1	-0.39285	0.660348	-0.015	-0.02	-1	MvD	1
9530082P21Rik	-0.412024	0.518498	-0.019	-0.025	-1	MvD	1
F8	-0.422542	0.751707	-0.008	-0.013	-1	MvD	1
Scn8a	-0.428844	-0.64655	-0.014	-0.011	-1	MvD	1
Ccl20	-0.430947	0.577984	-0.022	-0.03	-1	MvD	1
Adrb1	-0.447879	-0.566535	-0.01	-0.009	-1	MvD	1
Ska1	-0.456008	0.502612	-0.012	-0.018	-1	MvD	1
A930004D18Rik	-0.492235	0.579942	-0.007	-0.011	-1	MvD	1
Tnfaip8l1	-0.49311	-0.517021	-0.012	-0.011	-1	MvD	1
Nfkbie	-0.493317	0.568834	-0.017	-0.022	-1	MvD	1
Gm31458	-0.51601	-0.608831	-0.02	-0.015	-1	MvD	1
Prima1	-0.551082	0.602838	-0.008	-0.011	-1	MvD	1
Bsn	-0.557744	-0.505013	-0.025	-0.019	-1	MvD	1
Fut10	-0.56977	0.579265	-0.008	-0.012	-1	MvD	1
Ripply3	-0.574071	-0.738059	-0.012	-0.008	-1	MvD	1
Gm56598	-0.590641	0.554512	-0.012	-0.017	-1	MvD	1
Gm26632	-0.610664	-0.509762	-0.01	-0.007	-1	MvD	1
Zfyve28	-0.613025	-0.72665	-0.011	-0.008	-1	MvD	1
Wnk4	-0.620522	0.548002	-0.01	-0.011	-1	MvD	1
4831440D22Rik	-0.631933	0.650381	-0.007	-0.011	-1	MvD	1
Gm42664	-0.64159	0.644271	-0.007	-0.01	-1	MvD	1
Septin12	-0.644536	-0.640779	-0.01	-0.006	-1	MvD	1
Trim71	-0.65372	-0.594284	-0.01	-0.008	-1	MvD	1
Impg2	-0.654809	-0.552908	-0.01	-0.008	-1	MvD	1
Gm57397	-0.671869	0.718111	-0.007	-0.01	-1	MvD	1

### Sheet: Mouse_Epi_PMD_TF+ECM
gene	p_val	avg_log2FC	pct.1	pct.2	p_val_adj	source	n_sources	gene_category	gene_subcategory				Filter Parameters
Pdlim4	-1.15611e-216	4.21873	-0.029	-0.359	-3.89562e-212	PvD	3	TF	NA				padj>0.05
Trps1	-9.27286e-198	1.28632	-0.243	-0.692	-3.12458e-193	MvD	2	TF	NA
Tgm3	-2.45828e-171	2.89509	-0.082	-0.404	-8.28341e-167	PvD	3	Matrisome-associated	ECM Regulators
Ccl27a	-1.76693e-162	-3.76316	-0.367	-0.069	-5.95384e-158	PvD	2	Matrisome-associated	Secreted Factors
Hoxa9	-6.54861e-157	2.32544	-0.082	-0.403	-2.20662e-152	PvD	3	TF	NA
Wwtr1	-8.36628e-156	-1.71819	-0.677	-0.409	-2.8191e-151	PvD	3	TF	NA
Aebp2	-6.58828e-153	-1.71288	-0.666	-0.498	-2.21999e-148	PvD	3	TF	NA
Serpinb2	-4.56741e-152	-1.89731	-0.401	-0.446	-1.53903e-147	PvD	2	Matrisome-associated	ECM Regulators
Arid5b	-9.56325e-152	-1.62707	-0.742	-0.55	-3.22243e-147	PvD	3	TF	NA
Dach1	-2.64303e-132	-2.7339	-0.427	-0.145	-8.90595e-128	PvD	2	TF	NA
Pawr	-2.47277e-116	-1.42683	-0.69	-0.426	-8.33225e-112	PvD	2	TF	NA
Baz1a	-1.11973e-114	-1.26235	-0.7	-0.538	-3.77305e-110	PvD	2	TF	NA
Sp8	-5.55763e-108	6.10984	-0.001	-0.147	-1.8727e-103	PvD	2	TF	NA
Nfkb1	-4.16595e-107	-1.0152	-0.755	-0.516	-1.40376e-102	PvD	2	TF	NA
Fosl1	-6.247e-102	-1.70122	-0.507	-0.307	-2.10499e-97	PvM	2	TF	NA
Tsc22d2	-5.37428e-98	-1.50795	-0.647	-0.409	-1.81092e-93	PvD	3	TF	NA
Csta1	-3.04482e-94	-2.25163	-0.067	-0.128	-1.02598e-89	PvD	3	Matrisome-associated	ECM Regulators
Serpinb3b	-5.92023e-92	2.74244	-0.054	-0.254	-1.99488e-87	PvD	3	Matrisome-associated	ECM Regulators
Cxcl14	-1.00354e-89	-1.10977	-0.433	-0.165	-3.38153e-85	PvD	2	Matrisome-associated	Secreted Factors
Rora	-2.11366e-88	1.19407	-0.44	-0.676	-7.1222e-84	PvD	2	TF	NA
Nrip1	-1.55267e-87	-1.33665	-0.659	-0.48	-5.23187e-83	PvD	3	TF	NA
Anxa8	-8.58453e-87	0.656001	-0.431	-0.705	-2.89264e-82	PvD	2	Matrisome-associated	ECM-affiliated Proteins
Cst6	-1.04457e-86	2.11706	-0.183	-0.423	-3.51977e-82	PvD	3	Matrisome-associated	ECM Regulators
Igfbp2	-1.20628e-86	4.71334	-0.009	-0.149	-4.06467e-82	PvD	2	Core matrisome	ECM Glycoproteins
Polr2a	-7.15216e-86	-1.79488	-0.501	-0.411	-2.40999e-81	PvD	2	TF	NA
Brip1	-1.91655e-85	-1.93623	-0.356	-0.116	-6.458e-81	PvD	3	TF	NA
Gata3	-3.57284e-85	-1.12689	-0.605	-0.482	-1.2039e-80	MvD	2	TF	NA
Hoxc11	-7.8651e-84	6.25728	0	-0.11	-2.65022e-79	PvD	2	TF	NA
Atf4	-8.08327e-84	-0.909041	-0.658	-0.572	-2.72374e-79	PvD	2	TF	NA
Lgals3	-1.38582e-79	0.993033	-0.699	-0.835	-4.66966e-75	PvD	2	Matrisome-associated	ECM-affiliated Proteins
Pou3f1	-4.83062e-79	-1.16387	-0.615	-0.467	-1.62772e-74	MvD	2	TF	NA
Fos	-6.18474e-79	0.58831	-0.585	-0.809	-2.08401e-74	PvD	1	TF	NA
Mmp2	-1.03236e-77	2.46972	-0.043	-0.219	-3.47863e-73	PvD	3	Matrisome-associated	ECM Regulators
Btg1	-2.31539e-77	-0.817368	-0.713	-0.689	-7.80193e-73	PvD	1	TF	NA
Klf5	-3.7962e-74	-0.768544	-0.713	-0.705	-1.27917e-69	PvD	1	TF	NA
Ar	-2.2879e-72	1.5491	-0.147	-0.371	-7.70932e-68	PvD	3	TF	NA
Hoxc10	-8.73989e-69	6.47148	-0.001	-0.095	-2.94499e-64	PvD	2	TF	NA
Igfbp3	-2.49782e-67	-2.16358	-0.328	-0.152	-8.41667e-63	PvD	3	Core matrisome	ECM Glycoproteins
St14	-2.03836e-66	-1.3147	-0.437	-0.203	-6.86844e-62	PvD	3	Matrisome-associated	ECM Regulators
Irf6	-3.68069e-66	-1.0751	-0.533	-0.451	-1.24025e-61	PvD	2	TF	NA
Cd109	-3.4372e-64	0.942687	-0.43	-0.637	-1.1582e-59	PvD	2	Matrisome-associated	ECM Regulators
S100a9	-8.34084e-64	-7.52528	-0.107	-0.002	-2.81053e-59	MvD	3	Matrisome-associated	Secreted Factors
Klf6	-1.31767e-63	-0.899884	-0.675	-0.58	-4.44003e-59	PvD	2	TF	NA
Mbd2	-2.83195e-63	-0.809152	-0.667	-0.598	-9.54253e-59	PvD	1	TF	NA
Barx2	-3.9633e-63	0.982593	-0.135	-0.337	-1.33547e-58	PvD	2	TF	NA
Lgals7	-1.27394e-62	0.841242	-0.877	-0.932	-4.29268e-58	PvD	1	Matrisome-associated	ECM-affiliated Proteins
Foxp2	-2.31211e-61	5.06261	-0.008	-0.104	-7.79089e-57	PvD	2	TF	NA
Bcl11b	-1.21193e-60	0.822082	-0.345	-0.587	-4.08372e-56	PvD	2	TF	NA
Nfkbia	-1.90191e-59	-0.722325	-0.831	-0.756	-6.40867e-55	PvD	2	TF	NA
Cst3	-3.04158e-58	0.821205	-0.629	-0.746	-1.02489e-53	PvD	1	Matrisome-associated	ECM Regulators
Tnxb	-3.86846e-58	-4.22456	-0.106	-0.004	-1.30352e-53	MvD	2	Core matrisome	ECM Glycoproteins
Prdm1	-8.85853e-58	-2.84978	-0.147	-0.02	-2.98497e-53	PvD	3	TF	NA
Klf4	-1.15485e-57	0.609719	-0.657	-0.817	-3.89138e-53	PvD	1	TF	NA
Sfpq	-1.80769e-57	-0.734078	-0.792	-0.7	-6.09118e-53	PvD	1	TF	NA
Ngf	-2.27732e-57	-3.51382	-0.145	-0.024	-7.67365e-53	PvM	2	Matrisome-associated	Secreted Factors
Ets1	-4.27357e-57	-1.91649	-0.232	-0.066	-1.44002e-52	PvD	2	TF	NA
Hoxa7	-7.00531e-56	-1.14243	-0.382	-0.296	-2.36051e-51	MvD	2	TF	NA
Sox7	-8.20042e-56	1.92839	-0.049	-0.194	-2.76321e-51	PvD	3	TF	NA
Rel	-1.39305e-55	-0.891099	-0.615	-0.501	-4.69401e-51	PvD	2	TF	NA
Thrb	-1.56216e-55	1.15482	-0.189	-0.398	-5.26387e-51	PvD	2	TF	NA
Sertad2	-5.28008e-55	-0.788042	-0.733	-0.559	-1.77917e-50	PvD	2	TF	NA
Maff	-7.67916e-55	-1.38364	-0.292	-0.108	-2.58757e-50	PvD	3	TF	NA
Serpinb12	-1.23709e-54	2.96347	-0.036	-0.151	-4.1685e-50	PvD	3	Matrisome-associated	ECM Regulators
Zdhhc21	-2.99843e-54	-1.32547	-0.43	-0.297	-1.01035e-49	PvD	3	TF	NA
Nr3c1	-1.15022e-53	1.14512	-0.303	-0.488	-3.87578e-49	PvD	2	TF	NA
Epgn	-3.82536e-53	-1.54377	-0.224	-0.066	-1.28899e-48	PvD	3	Matrisome-associated	Secreted Factors
Stfa3	-1.12016e-52	2.31636	-0.055	-0.197	-3.77451e-48	PvD	3	Matrisome-associated	ECM Regulators
Otx1	-5.20957e-51	5.24516	-0.003	-0.081	-1.75542e-46	PvD	2	TF	NA
Zswim4	-5.52942e-51	-1.37741	-0.336	-0.148	-1.86319e-46	PvD	2	TF	NA
Clock	-5.81067e-51	1.12977	-0.238	-0.44	-1.95796e-46	PvD	2	TF	NA
Ell2	-6.86804e-51	-1.25144	-0.444	-0.294	-2.31425e-46	PvD	2	TF	NA
Eno1	-7.09122e-51	1.31314	-0.251	-0.376	-2.38946e-46	PvD	3	TF	NA
Hipk2	-1.97008e-50	-1.13425	-0.511	-0.363	-6.63839e-46	PvD	2	TF	NA
Anxa11	-2.27165e-50	-1.59232	-0.312	-0.135	-7.65456e-46	PvD	3	Matrisome-associated	ECM-affiliated Proteins
Tcerg1	-6.6703e-50	-1.05274	-0.499	-0.373	-2.24763e-45	PvD	2	TF	NA
Fubp1	-5.67962e-49	-0.872622	-0.619	-0.474	-1.91381e-44	PvD	2	TF	NA
Kazald1	-7.59651e-49	1.88231	-0.046	-0.177	-2.55972e-44	PvD	3	Matrisome-associated	ECM Regulators
Smad1	-1.42125e-48	-1.1033	-0.494	-0.322	-4.78904e-44	PvD	3	TF	NA
Lmo1	-2.61058e-48	1.72293	-0.114	-0.251	-8.79662e-44	PvD	3	TF	NA
Ncoa4	-8.99035e-48	-1.23507	-0.382	-0.302	-3.02939e-43	PvD	2	TF	NA
Hivep2	-3.3639e-46	-0.607657	-0.64	-0.701	-1.1335e-41	PvD	2	TF	NA
C1qtnf4	-5.0281e-46	1.30085	-0.107	-0.269	-1.69427e-41	PvD	2	Matrisome-associated	ECM-affiliated Proteins
Elf1	-1.6944e-45	-0.616495	-0.749	-0.721	-5.70945e-41	PvD	1	TF	NA
Hoxc12	-4.77489e-44	5.57138	-0.001	-0.065	-1.60895e-39	PvD	2	TF	NA
Sertad1	-5.02508e-44	-1.03315	-0.497	-0.327	-1.69325e-39	PvD	2	TF	NA
Nfia	-6.4459e-44	0.751264	-0.294	-0.495	-2.17201e-39	PvD	2	TF	NA
Chd2	-5.20631e-43	-0.765595	-0.652	-0.527	-1.75432e-38	PvD	2	TF	NA
Eif5b	-5.24441e-43	-0.556879	-0.725	-0.695	-1.76716e-38	PvD	1	TF	NA
Wwp1	-1.6438e-42	0.884503	-0.246	-0.435	-5.53894e-38	PvD	2	TF	NA
Trim29	-1.80225e-42	0.658586	-0.557	-0.676	-6.07285e-38	PvM	2	TF	NA
Areg	-4.93161e-42	-1.86854	-0.25	-0.113	-1.66176e-37	PvD	3	Matrisome-associated	Secreted Factors
Il1rn	-7.61618e-42	-1.55681	-0.28	-0.141	-2.56635e-37	PvD	3	Matrisome-associated	Secreted Factors
Sema5a	-8.11616e-42	-1.66869	-0.29	-0.16	-2.73482e-37	PvD	3	Matrisome-associated	ECM-affiliated Proteins
Atf3	-8.25127e-42	-0.7248	-0.69	-0.697	-2.78035e-37	PvD	1	TF	NA
Ehf	-9.70961e-42	-1.15598	-0.278	-0.229	-3.27175e-37	PvD	2	TF	NA
Csrp2	-2.51148e-41	-2.04131	-0.188	-0.071	-8.46268e-37	PvD	2	TF	NA
Sub1	-5.37239e-41	-0.528444	-0.589	-0.571	-1.81028e-36	PvD	1	TF	NA
Arid4b	-5.38273e-41	-0.587107	-0.807	-0.748	-1.81376e-36	PvD	2	TF	NA
Hlf	-5.67921e-41	1.18039	-0.158	-0.325	-1.91367e-36	PvD	2	TF	NA
Nfkb2	-2.54072e-40	-1.70712	-0.219	-0.082	-8.56122e-36	PvD	3	TF	NA
Atf6	-2.59388e-40	-1.00462	-0.506	-0.355	-8.74033e-36	PvD	2	TF	NA
Klf3	-4.66643e-40	0.762159	-0.468	-0.621	-1.5724e-35	PvD	1	TF	NA
S100a16	-4.68418e-40	0.578027	-0.574	-0.69	-1.57838e-35	PvM	1	Matrisome-associated	Secreted Factors
Tbx1	-1.61178e-39	1.86981	-0.055	-0.171	-5.43105e-35	PvD	3	TF	NA
Ythdc1	-1.72622e-39	-0.691785	-0.665	-0.56	-5.81666e-35	PvD	1	TF	NA
Satb1	-1.99079e-39	-2.01328	-0.195	-0.065	-6.70817e-35	MvD	3	TF	NA
Smarca5	-3.41839e-39	-0.580096	-0.688	-0.633	-1.15186e-34	PvD	1	TF	NA
Serpinb7	-1.89851e-38	2.12893	-0.048	-0.153	-6.3972e-34	PvD	3	Matrisome-associated	ECM Regulators
Plxdc2	-2.3139e-38	0.991951	-0.359	-0.512	-7.79691e-34	PvM	2	Matrisome-associated	ECM-affiliated Proteins
Pbx1	-2.51198e-38	0.752237	-0.362	-0.55	-8.46436e-34	PvD	1	TF	NA
Sema3d	-2.8351e-38	1.1633	-0.23	-0.37	-9.55314e-34	PvM	2	Matrisome-associated	ECM-affiliated Proteins
Nr4a3	-1.43955e-37	-1.60516	-0.222	-0.088	-4.85072e-33	PvD	3	TF	NA
Lef1	-1.55976e-37	-1.68606	-0.238	-0.1	-5.25578e-33	PvD	3	TF	NA
Pou2f3	-4.29502e-37	0.79246	-0.196	-0.366	-1.44725e-32	PvD	2	TF	NA
Smad3	-7.93594e-37	-1.40219	-0.274	-0.126	-2.67409e-32	PvD	2	TF	NA
Ctsb	-1.13051e-36	-0.684249	-0.533	-0.475	-3.80938e-32	PvD	2	Matrisome-associated	ECM Regulators
Aff4	-1.14133e-36	-0.607097	-0.697	-0.649	-3.84582e-32	PvD	2	TF	NA
Bmp3	-2.05847e-36	-3.30678	-0.092	-0.014	-6.93621e-32	PvD	3	Matrisome-associated	Secreted Factors
Ecm1	-3.22109e-36	-1.36253	-0.104	-0.085	-1.08538e-31	PvD	2	Core matrisome	ECM Glycoproteins
Chd4	-4.02492e-36	-0.652528	-0.713	-0.601	-1.35624e-31	PvD	1	TF	NA
Crabp2	-8.31712e-36	2.12107	-0.056	-0.16	-2.80254e-31	PvD	3	TF	NA
Ascc3	-2.15669e-35	-0.674187	-0.754	-0.649	-7.26719e-31	PvD	2	TF	NA
Nfix	-3.78771e-35	0.547825	-0.512	-0.689	-1.27631e-30	PvD	1	TF	NA
Msx1	-1.63256e-34	-2.66297	-0.131	-0.037	-5.50108e-30	PvD	3	TF	NA
Tnfaip3	-1.86339e-34	-0.941353	-0.398	-0.27	-6.27887e-30	PvD	2	TF	NA
Sox4	-3.06535e-34	-1.04682	-0.416	-0.255	-1.0329e-29	PvD	2	TF	NA
Tead1	-5.38824e-34	-1.09139	-0.418	-0.265	-1.81562e-29	PvD	2	TF	NA
Lamc2	-9.66909e-34	-1.20669	-0.314	-0.187	-3.2581e-29	PvM	2	Core matrisome	ECM Glycoproteins
Bmp4	-2.05848e-33	-2.21302	-0.136	-0.041	-6.93625e-29	PvD	2	Matrisome-associated	Secreted Factors
Wnt5b	-2.48092e-33	-1.41473	-0.239	-0.105	-8.35971e-29	PvD	2	Matrisome-associated	Secreted Factors
Htra1	-3.0894e-33	-1.25233	-0.321	-0.193	-1.04101e-28	MvD	2	Matrisome-associated	ECM Regulators
Bola1	-3.51227e-33	0.998878	-0.113	-0.246	-1.18349e-28	PvD	2	TF	NA
Dot1l	-3.8365e-33	-1.27102	-0.285	-0.151	-1.29275e-28	PvD	3	TF	NA
Cited2	-1.17003e-32	-1.15133	-0.379	-0.267	-3.94253e-28	PvD	2	TF	NA
Gtf2b	-2.30255e-32	-0.619978	-0.267	-0.251	-7.75867e-28	PvD	1	TF	NA
Id1	-2.38451e-32	0.53026	-0.382	-0.559	-8.03484e-28	PvD	2	TF	NA
Ctnnbip1	-2.61609e-32	0.769315	-0.297	-0.46	-8.81518e-28	PvD	1	TF	NA
Rfx3	-1.97356e-31	-0.988556	-0.311	-0.162	-6.65012e-27	PvD	2	TF	NA
Runx2	-2.21672e-31	-2.40414	-0.118	-0.031	-7.46945e-27	PvD	3	TF	NA
Prpf4b	-2.44317e-31	-0.706606	-0.571	-0.5	-8.23251e-27	PvD	2	TF	NA
Bdp1	-2.7244e-31	-0.761106	-0.549	-0.441	-9.18014e-27	PvD	2	TF	NA
Wnt4	-4.1843e-31	0.667182	-0.386	-0.54	-1.40994e-26	PvD	2	Matrisome-associated	Secreted Factors
Adam15	-6.05386e-31	1.12618	-0.061	-0.16	-2.03991e-26	PvD	2	Matrisome-associated	ECM Regulators
Elf2	-2.87835e-30	0.598446	-0.672	-0.693	-9.6989e-26	PvM	1	TF	NA
Maml3	-8.1808e-30	-0.669413	-0.676	-0.662	-2.7566e-25	PvD	2	TF	NA
Hexim1	-1.0151e-29	-1.04123	-0.421	-0.305	-3.42047e-25	PvD	3	TF	NA
Tsc22d3	-1.03914e-29	1.283	-0.106	-0.228	-3.50149e-25	PvD	2	TF	NA
Cnot4	-1.90911e-29	-0.65038	-0.613	-0.497	-6.43294e-25	PvD	1	TF	NA
Rspo3	-3.67613e-29	-4.14649	-0.06	-0.003	-1.23871e-24	MvD	3	Core matrisome	ECM Glycoproteins
S100a8	-3.84655e-29	-7.80692	-0.051	-0.001	-1.29614e-24	MvD	3	Matrisome-associated	Secreted Factors
Sox6	-1.33324e-28	0.561856	-0.229	-0.378	-4.49249e-24	PvD	2	TF	NA
Tspan9	-2.60233e-28	0.718256	-0.34	-0.495	-8.76881e-24	PvD	1	TF	NA
Il17rc	-2.65093e-28	0.819834	-0.205	-0.353	-8.93257e-24	PvD	2	TF	NA
Skint6	-2.79703e-28	-1.16123	-0.297	-0.178	-9.42489e-24	MvD	2	TF	NA
Acer3	-2.84701e-28	-0.56292	-0.567	-0.561	-9.59328e-24	PvD	2	TF	NA
Slc5a1	-2.87931e-28	2.25283	-0.019	-0.092	-9.70211e-24	PvD	2	TF	NA
Taldo1	-2.96015e-28	0.730495	-0.399	-0.519	-9.97451e-24	PvD	2	TF	NA
Traf3	-3.05066e-28	-1.07448	-0.32	-0.183	-1.02795e-23	PvD	2	TF	NA
Macroh2a1	-3.12541e-28	0.698918	-0.362	-0.507	-1.05314e-23	PvD	2	TF	NA
2810001A02Rik	-3.16572e-28	0.663895	-0.145	-0.261	-1.06672e-23	PvD	1	TF	NA
Bckdhb	-3.21769e-28	1.26525	-0.099	-0.217	-1.08423e-23	PvD	2	TF	NA
Txk	-3.33421e-28	-2.58384	-0.097	-0.022	-1.1235e-23	PvD	3	TF	NA
mt-Nd3	-3.53442e-28	-0.655973	-0.626	-0.482	-1.19096e-23	PvM	1	TF	NA
Nop53	-3.60241e-28	0.534982	-0.565	-0.64	-1.21387e-23	PvM	2	TF	NA
Cyp3a13	-3.63385e-28	-1.34841	-0.143	-0.102	-1.22446e-23	PvD	2	TF	NA
Ints6	-3.68883e-28	-0.637343	-0.657	-0.528	-1.24299e-23	PvD	1	TF	NA
Gm94	-3.86353e-28	-1.31041	-0.293	-0.207	-1.30186e-23	MvD	2	TF	NA
Dnajc5	-3.91868e-28	-0.808178	-0.431	-0.318	-1.32044e-23	PvD	1	TF	NA
Jaml	-3.97068e-28	-2.53566	-0.086	-0.015	-1.33796e-23	PvD	3	TF	NA
Lipm	-3.9761e-28	1.0769	-0.147	-0.278	-1.33979e-23	PvD	2	TF	NA
Snx2	-4.11238e-28	0.943448	-0.205	-0.328	-1.38571e-23	PvD	2	TF	NA
Ndufab1	-4.1756e-28	0.629805	-0.421	-0.556	-1.40701e-23	PvD	1	TF	NA
Yif1a	-5.08496e-28	0.84478	-0.122	-0.239	-1.71343e-23	PvD	2	TF	NA
Fbxo34	-5.23409e-28	-1.11425	-0.318	-0.198	-1.76368e-23	PvD	2	TF	NA
Arid5a	-5.36804e-28	-1.60978	-0.16	-0.062	-1.80881e-23	PvD	2	TF	NA
Teddm3	-6.01108e-28	2.01817	-0.017	-0.085	-2.02549e-23	PvD	2	TF	NA
Mcur1	-6.36867e-28	0.840831	-0.254	-0.398	-2.14599e-23	PvD	2	TF	NA
Sdc1	-6.4418e-28	0.596503	-0.575	-0.667	-2.17063e-23	PvM	1	Matrisome-associated	ECM-affiliated Proteins
Sdc1	-6.4418e-28	0.596503	-0.575	-0.667	-2.17063e-23	PvM	1	Matrisome-associated	ECM-affiliated Proteins
B4galt1	-6.82517e-28	-0.892238	-0.423	-0.295	-2.29981e-23	PvD	2	TF	NA
Brwd3	-7.6015e-28	-0.961065	-0.352	-0.263	-2.5614e-23	PvD	2	TF	NA
Slc25a13	-8.42154e-28	0.781225	-0.108	-0.225	-2.83772e-23	PvD	2	TF	NA
Dusp7	-9.01406e-28	-0.962139	-0.35	-0.268	-3.03738e-23	PvD	2	TF	NA
Pin1	-9.43101e-28	0.889702	-0.189	-0.331	-3.17787e-23	PvD	2	TF	NA
Skint10	-9.48367e-28	-1.64584	-0.193	-0.101	-3.19562e-23	MvD	2	TF	NA
Fat1	-1.00628e-27	-0.947613	-0.416	-0.316	-3.39077e-23	PvD	1	TF	NA
Marcksl1	-1.06521e-27	-1.09057	-0.294	-0.161	-3.58933e-23	PvD	2	TF	NA
Tent5a	-1.0983e-27	0.751614	-0.177	-0.323	-3.70083e-23	MvD	2	TF	NA
Tsc22d1	-1.26849e-27	-0.896931	-0.411	-0.273	-4.27431e-23	PvD	2	TF	NA
Tsc22d1	-1.26849e-27	-0.896931	-0.411	-0.273	-4.27431e-23	PvD	2	TF	NA
Tmprss4	-1.27296e-27	1.02826	-0.153	-0.285	-4.28936e-23	PvD	2	TF	NA
Hspa1b	-1.29645e-27	-0.525104	-0.768	-0.782	-4.36853e-23	PvM	1	TF	NA
Fam172a	-1.3691e-27	0.787482	-0.353	-0.496	-4.61331e-23	PvD	2	TF	NA
Taf7	-1.38195e-27	-1.14141	-0.261	-0.142	-4.6566e-23	PvD	3	TF	NA
Taf7	-1.38195e-27	-1.14141	-0.261	-0.142	-4.6566e-23	PvD	3	TF	NA
L3mbtl1	-1.47161e-27	-1.60969	-0.137	-0.043	-4.95875e-23	PvD	2	TF	NA
Mvk	-1.64741e-27	0.727631	-0.158	-0.285	-5.55113e-23	PvD	2	TF	NA
2310039H08Rik	-1.67772e-27	0.942794	-0.092	-0.2	-5.65325e-23	PvD	2	TF	NA
Reep3	-1.85309e-27	-0.697781	-0.487	-0.407	-6.24416e-23	PvD	2	TF	NA
Sri	-1.86462e-27	0.927556	-0.197	-0.328	-6.28302e-23	PvD	2	TF	NA
2610037D02Rik	-1.94475e-27	-0.842298	-0.267	-0.138	-6.55303e-23	PvM	2	TF	NA
Usp46	-1.94839e-27	1.13605	-0.097	-0.214	-6.56529e-23	PvD	2	TF	NA
Foxn3	-2.05331e-27	0.613923	-0.602	-0.687	-6.91884e-23	PvM	1	TF	NA
Klf7	-2.191e-27	-1.26514	-0.264	-0.145	-7.38278e-23	PvD	3	TF	NA
Klf7	-2.191e-27	-1.26514	-0.264	-0.145	-7.38278e-23	PvD	3	TF	NA
Cenpb	-2.29234e-27	0.644829	-0.199	-0.337	-7.72427e-23	PvD	2	TF	NA
Cenpb	-2.29234e-27	0.644829	-0.199	-0.337	-7.72427e-23	PvD	2	TF	NA
Mrpl12	-2.31663e-27	0.653591	-0.266	-0.409	-7.80613e-23	PvD	1	TF	NA
F3	-2.36174e-27	-0.97876	-0.332	-0.194	-7.95811e-23	PvM	2	TF	NA
Trappc5	-2.55107e-27	1.14454	-0.112	-0.226	-8.59609e-23	PvD	2	TF	NA
Echs1	-2.59822e-27	0.731635	-0.287	-0.439	-8.75497e-23	PvD	1	TF	NA
Stam2	-2.62831e-27	-0.829746	-0.455	-0.362	-8.85636e-23	PvD	2	TF	NA
Mrpl23	-2.86364e-27	0.717101	-0.34	-0.475	-9.64933e-23	PvD	1	TF	NA
Dcbld2	-2.90518e-27	-2.31562	-0.114	-0.036	-9.7893e-23	PvD	2	TF	NA
Arfgap3	-3.05326e-27	-1.86668	-0.121	-0.044	-1.02883e-22	PvD	3	TF	NA
Lage3	-3.1198e-27	0.83768	-0.158	-0.292	-1.05125e-22	PvD	1	TF	NA
Uvrag	-3.19339e-27	0.926101	-0.276	-0.366	-1.07604e-22	PvM	2	TF	NA
Sema3c	-3.72732e-27	-1.01271	-0.331	-0.29	-1.25596e-22	PvD	2	Matrisome-associated	ECM-affiliated Proteins
Sema3c	-3.72732e-27	-1.01271	-0.331	-0.29	-1.25596e-22	PvD	2	Matrisome-associated	ECM-affiliated Proteins
Gpi1	-3.73575e-27	0.793778	-0.402	-0.487	-1.2588e-22	PvD	2	TF	NA
Ifitm2	-4.14254e-27	0.874433	-0.267	-0.37	-1.39587e-22	PvD	1	TF	NA
Tchh	-4.30545e-27	-2.78004	-0.095	-0.067	-1.45076e-22	PvD	3	Matrisome-associated	Secreted Factors
Tchh	-4.30545e-27	-2.78004	-0.095	-0.067	-1.45076e-22	PvD	3	Matrisome-associated	Secreted Factors
Commd5	-4.56212e-27	0.685535	-0.045	-0.108	-1.53725e-22	PvD	2	TF	NA
Gm15892	-4.75361e-27	-1.45051	-0.121	-0.036	-1.60178e-22	PvD	3	TF	NA
Dleu2	-4.78284e-27	-0.625755	-0.555	-0.399	-1.61162e-22	PvD	2	TF	NA
1500011B03Rik	-4.89294e-27	1.32757	-0.083	-0.19	-1.64873e-22	PvD	2	TF	NA
Sct	-4.95365e-27	-3.50534	-0.076	-0.013	-1.66918e-22	PvD	3	TF	NA
1600002D24Rik	-5.37055e-27	-2.17816	-0.11	-0.029	-1.80966e-22	PvD	3	TF	NA
Baz2b	-5.37504e-27	-0.588846	-0.719	-0.687	-1.81117e-22	PvD	1	TF	NA
Baz2b	-5.37504e-27	-0.588846	-0.719	-0.687	-1.81117e-22	PvD	1	TF	NA
9130008F23Rik	-6.0439e-27	-1.61439	-0.163	-0.063	-2.03655e-22	PvD	3	TF	NA
Serpinb1a	-6.09802e-27	2.47192	-0.012	-0.073	-2.05479e-22	PvD	3	Matrisome-associated	ECM Regulators
Serpinb1a	-6.09802e-27	2.47192	-0.012	-0.073	-2.05479e-22	PvD	3	Matrisome-associated	ECM Regulators
Phlda3	-6.63334e-27	0.61868	-0.249	-0.394	-2.23517e-22	PvD	2	TF	NA
Sh2d4a	-7.71456e-27	0.775305	-0.086	-0.185	-2.5995e-22	PvD	1	TF	NA
Fam107b	-8.55104e-27	-1.17683	-0.295	-0.17	-2.88136e-22	PvD	2	TF	NA
Ndufv2	-9.58555e-27	0.685304	-0.356	-0.493	-3.22995e-22	PvD	1	TF	NA
Taf15	-9.90173e-27	-0.72815	-0.529	-0.423	-3.33649e-22	PvD	1	TF	NA
Taf15	-9.90173e-27	-0.72815	-0.529	-0.423	-3.33649e-22	PvD	1	TF	NA
Ggh	-1.00749e-26	0.876725	-0.256	-0.371	-3.39483e-22	PvM	2	TF	NA
Trpv3	-1.02666e-26	-1.1126	-0.271	-0.142	-3.45945e-22	PvD	3	TF	NA
Yy1	-1.15445e-26	-0.51306	-0.643	-0.591	-3.89005e-22	PvD	1	TF	NA
Yy1	-1.15445e-26	-0.51306	-0.643	-0.591	-3.89005e-22	PvD	1	TF	NA
Dab1	-1.18433e-26	-2.81126	-0.077	-0.014	-3.99072e-22	PvD	2	TF	NA
F2rl1	-1.19782e-26	-0.926931	-0.372	-0.248	-4.03616e-22	PvD	2	TF	NA
Afap1l2	-1.23719e-26	-0.953373	-0.399	-0.298	-4.16883e-22	PvD	2	TF	NA
Uty	-1.26535e-26	-0.800781	-0.454	-0.376	-4.26373e-22	PvD	2	TF	NA
Stx11	-1.29127e-26	-1.6532	-0.153	-0.059	-4.35107e-22	PvM	2	TF	NA
Ism2	-1.31524e-26	-2.25998	-0.099	-0.023	-4.43183e-22	PvD	3	Matrisome-associated	Secreted Factors
Ism2	-1.31524e-26	-2.25998	-0.099	-0.023	-4.43183e-22	PvD	3	Matrisome-associated	Secreted Factors
Oaf	-1.36502e-26	-2.9314	-0.079	-0.016	-4.59957e-22	PvD	3	TF	NA
Dnase1l3	-1.46816e-26	-2.29723	-0.1	-0.024	-4.9471e-22	PvD	3	TF	NA
Gm36283	-1.46984e-26	-1.56548	-0.141	-0.048	-4.95279e-22	PvD	2	TF	NA
Smad7	-1.47732e-26	-0.965681	-0.364	-0.301	-4.97797e-22	PvD	2	TF	NA
Smad7	-1.47732e-26	-0.965681	-0.364	-0.301	-4.97797e-22	PvD	2	TF	NA
Krt32	-1.50944e-26	-2.22639	-0.092	-0.018	-5.08619e-22	MvD	3	TF	NA
Bsdc1	-1.5413e-26	-1.04512	-0.326	-0.198	-5.19356e-22	PvD	2	TF	NA
Trp63	-1.8002e-26	0.576911	-0.549	-0.648	-6.06596e-22	PvM	1	TF	NA
Zfyve9	-1.89648e-26	0.610013	-0.354	-0.51	-6.39038e-22	PvD	1	TF	NA
Smco4	-1.9533e-26	1.17642	-0.1	-0.215	-6.58185e-22	PvD	2	TF	NA
Manf	-2.15128e-26	-0.559566	-0.447	-0.409	-7.24896e-22	PvD	2	TF	NA
Farp1	-2.17219e-26	-0.70171	-0.231	-0.116	-7.3194e-22	PvD	2	TF	NA
Mafk	-2.25801e-26	-1.2224	-0.241	-0.135	-7.60861e-22	PvD	2	TF	NA
Mafk	-2.25801e-26	-1.2224	-0.241	-0.135	-7.60861e-22	PvD	2	TF	NA
Eif3j1	-2.35591e-26	-0.953782	-0.371	-0.25	-7.93847e-22	PvD	1	TF	NA
Scd2	-2.45372e-26	0.531839	-0.184	-0.314	-8.26805e-22	PvD	2	TF	NA
Banp	-2.543e-26	-0.966972	-0.282	-0.152	-8.56888e-22	PvD	2	TF	NA
Crybg1	-2.54646e-26	0.629285	-0.349	-0.504	-8.58054e-22	PvD	1	TF	NA
Il1r1	-2.66363e-26	-1.35	-0.209	-0.119	-8.97538e-22	MvD	2	TF	NA
Brd4	-2.74615e-26	-0.596419	-0.643	-0.57	-9.25342e-22	PvD	1	TF	NA
Mir22hg	-2.84034e-26	-0.932393	-0.316	-0.239	-9.57082e-22	PvD	2	TF	NA
Cers5	-2.91447e-26	1.0359	-0.128	-0.252	-9.82061e-22	PvD	2	TF	NA
Ctsc	-3.0257e-26	-1.41917	-0.197	-0.146	-1.01954e-21	PvD	2	Matrisome-associated	ECM Regulators
Ctsc	-3.0257e-26	-1.41917	-0.197	-0.146	-1.01954e-21	PvD	2	Matrisome-associated	ECM Regulators
Snhg5	-3.08101e-26	-1.24254	-0.275	-0.205	-1.03818e-21	PvD	2	TF	NA
Map4	-3.11854e-26	-0.77978	-0.537	-0.426	-1.05082e-21	PvD	1	TF	NA
Prrg4	-3.15875e-26	-1.17774	-0.282	-0.168	-1.06437e-21	PvM	2	TF	NA
Rreb1	-3.30081e-26	0.78848	-0.301	-0.449	-1.11224e-21	PvD	2	TF	NA
Rreb1	-3.30081e-26	0.78848	-0.301	-0.449	-1.11224e-21	PvD	2	TF	NA
Spats2l	-3.35653e-26	2.79417	-0.012	-0.071	-1.13102e-21	PvD	2	TF	NA
Tnip1	-3.36212e-26	-1.41818	-0.223	-0.132	-1.1329e-21	PvD	2	TF	NA
Zrsr2	-3.38709e-26	-0.771372	-0.362	-0.286	-1.14131e-21	PvD	2	TF	NA
Tardbp	-3.44533e-26	-0.671332	-0.521	-0.405	-1.16094e-21	PvD	2	TF	NA
Tardbp	-3.44533e-26	-0.671332	-0.521	-0.405	-1.16094e-21	PvD	2	TF	NA
Litaf	-3.68639e-26	-0.738147	-0.45	-0.388	-1.24216e-21	PvD	2	TF	NA
Papss1	-3.89099e-26	0.742277	-0.301	-0.447	-1.31111e-21	PvD	2	TF	NA
Acsl4	-4.02502e-26	0.623913	-0.092	-0.196	-1.35627e-21	MvD	2	TF	NA
Mrps14	-4.21317e-26	0.637754	-0.396	-0.527	-1.41967e-21	PvD	2	TF	NA
Nt5dc3	-4.29937e-26	-1.3076	-0.238	-0.133	-1.44872e-21	PvD	3	TF	NA
Mt1	-4.34448e-26	-0.591567	-0.62	-0.59	-1.46391e-21	PvM	2	TF	NA
Memo1	-4.35035e-26	-0.654204	-0.572	-0.516	-1.46589e-21	MvD	1	TF	NA
Pls3	-4.45228e-26	-0.751309	-0.49	-0.4	-1.50024e-21	PvM	1	TF	NA
Ipo5	-4.87418e-26	-0.790568	-0.356	-0.298	-1.6424e-21	PvD	2	TF	NA
Mafg	-4.92133e-26	-0.899889	-0.366	-0.256	-1.65829e-21	PvD	2	TF	NA
Mafg	-4.92133e-26	-0.899889	-0.366	-0.256	-1.65829e-21	PvD	2	TF	NA
Nfil3	-5.27926e-26	-1.26042	-0.233	-0.118	-1.7789e-21	PvD	2	TF	NA
Nfil3	-5.27926e-26	-1.26042	-0.233	-0.118	-1.7789e-21	PvD	2	TF	NA
Mrpl41	-5.49685e-26	0.97553	-0.183	-0.303	-1.85222e-21	PvD	2	TF	NA
Cebpa	-5.58467e-26	0.693984	-0.256	-0.402	-1.88181e-21	PvD	1	TF	NA
Cebpa	-5.58467e-26	0.693984	-0.256	-0.402	-1.88181e-21	PvD	1	TF	NA
Sypl	-6.04998e-26	0.627811	-0.418	-0.553	-2.0386e-21	PvD	1	TF	NA
Itgb5	-6.27133e-26	0.721371	-0.188	-0.325	-2.11319e-21	PvD	1	TF	NA
Smpdl3a	-6.39421e-26	-1.56883	-0.151	-0.057	-2.15459e-21	PvD	2	TF	NA
Neat1	-6.51163e-26	-0.61955	-0.754	-0.659	-2.19416e-21	PvM	1	TF	NA
Gm39079	-6.92586e-26	-4.48815	-0.05	-0.003	-2.33374e-21	PvD	2	TF	NA
Gstm2	-7.00175e-26	1.12272	-0.078	-0.182	-2.35931e-21	PvD	2	TF	NA
Mt2	-7.15861e-26	-0.655423	-0.616	-0.566	-2.41217e-21	PvM	1	TF	NA
Phactr4	-7.28282e-26	-1.00643	-0.351	-0.235	-2.45402e-21	PvD	2	TF	NA
Cltc	-7.35793e-26	-0.516357	-0.513	-0.477	-2.47933e-21	PvD	1	TF	NA
Casp1	-7.87528e-26	1.32097	-0.088	-0.185	-2.65366e-21	PvD	3	TF	NA
Mpc2	-7.9815e-26	0.558922	-0.503	-0.605	-2.68945e-21	PvD	1	TF	NA
Cers6	-8.76843e-26	-1.02556	-0.375	-0.25	-2.95461e-21	MvD	2	TF	NA
Arf4	-8.92314e-26	-0.543953	-0.622	-0.586	-3.00674e-21	MvD	1	TF	NA
Zc3h12a	-8.95335e-26	-0.996271	-0.259	-0.198	-3.01692e-21	PvD	2	TF	NA
Aldh3b2	-1.00025e-25	0.980215	-0.187	-0.283	-3.37044e-21	PvM	2	TF	NA
Fbxw10	-1.0233e-25	-2.4491	-0.083	-0.016	-3.4481e-21	PvD	3	TF	NA
Lman1	-1.07848e-25	0.830139	-0.183	-0.319	-3.63403e-21	PvD	2	Matrisome-associated	ECM-affiliated Proteins
Lman1	-1.07848e-25	0.830139	-0.183	-0.319	-3.63403e-21	PvD	2	Matrisome-associated	ECM-affiliated Proteins
Glud1	-1.20539e-25	0.558287	-0.446	-0.596	-4.06167e-21	PvD	1	TF	NA
Gipc1	-1.21622e-25	0.798085	-0.212	-0.347	-4.09819e-21	PvD	2	TF	NA
Lysmd3	-1.25998e-25	-1.12288	-0.256	-0.151	-4.24563e-21	PvD	2	TF	NA
Snx21	-1.34268e-25	1.14141	-0.098	-0.21	-4.52429e-21	PvD	2	TF	NA
Atp1a1	-1.38902e-25	0.537914	-0.511	-0.667	-4.68044e-21	MvD	1	TF	NA
Katna1	-1.39356e-25	-0.682472	-0.524	-0.436	-4.69574e-21	PvD	2	TF	NA
Dkkl1	-1.45074e-25	2.13491	-0.026	-0.098	-4.8884e-21	PvD	3	TF	NA
Ralgapa1	-1.45629e-25	0.640723	-0.389	-0.537	-4.90711e-21	PvD	1	TF	NA
Adgrg6	-1.46028e-25	0.65563	-0.18	-0.313	-4.92057e-21	PvD	1	TF	NA
Cyld	-1.51734e-25	-0.848188	-0.383	-0.307	-5.11284e-21	PvM	2	TF	NA
Pdlim2	-1.55764e-25	1.10169	-0.157	-0.253	-5.24861e-21	PvM	2	TF	NA
Stk39	-1.82693e-25	1.56502	-0.09	-0.167	-6.15601e-21	PvD	2	TF	NA
Pmm1	-1.85607e-25	1.23189	-0.119	-0.196	-6.25422e-21	PvD	2	TF	NA
Cwf19l2	-2.02643e-25	1.00583	-0.161	-0.276	-6.82825e-21	PvD	2	TF	NA
Atl2	-2.26067e-25	-0.718217	-0.561	-0.454	-7.61755e-21	PvD	1	TF	NA
Idh2	-2.27497e-25	0.958821	-0.151	-0.278	-7.66574e-21	PvD	2	TF	NA
Btg3	-2.30148e-25	-0.797957	-0.416	-0.334	-7.75507e-21	PvD	1	TF	NA
Rab1b	-2.38011e-25	0.990603	-0.165	-0.283	-8.02001e-21	PvD	2	TF	NA
Slc7a6	-2.44433e-25	-1.17635	-0.266	-0.146	-8.23642e-21	MvD	2	TF	NA
Ctsd	-2.47531e-25	0.614913	-0.438	-0.57	-8.34079e-21	PvD	2	Matrisome-associated	ECM Regulators
Ctsd	-2.47531e-25	0.614913	-0.438	-0.57	-8.34079e-21	PvD	2	Matrisome-associated	ECM Regulators
Cachd1	-2.4895e-25	0.68604	-0.388	-0.533	-8.3886e-21	PvD	2	TF	NA
Zfp703	-2.56607e-25	-0.945197	-0.299	-0.242	-8.64662e-21	PvD	2	TF	NA
Yap1	-2.64645e-25	-0.676565	-0.573	-0.503	-8.91748e-21	PvD	2	TF	NA
Usp31	-2.65628e-25	-1.31588	-0.211	-0.11	-8.9506e-21	PvD	2	TF	NA
Inpp4a	-2.69552e-25	-0.626744	-0.203	-0.1	-9.08283e-21	PvD	1	TF	NA
Exosc4	-2.73594e-25	1.04091	-0.082	-0.184	-9.21901e-21	PvD	2	TF	NA
Msrb1	-2.853e-25	0.921696	-0.183	-0.313	-9.61346e-21	PvD	2	TF	NA
Relch	-2.88304e-25	0.748718	-0.262	-0.409	-9.7147e-21	PvD	1	TF	NA
1700109H08Rik	-2.90544e-25	-1.36617	-0.112	-0.034	-9.79019e-21	PvD	2	TF	NA
Josd2	-3.16326e-25	1.02118	-0.092	-0.198	-1.06589e-20	PvD	2	TF	NA
Cd55	-3.3447e-25	-0.873735	-0.258	-0.211	-1.12703e-20	MvD	2	TF	NA
Numb	-3.35539e-25	-0.717368	-0.55	-0.425	-1.13063e-20	PvD	1	TF	NA
Ecm2	-3.54624e-25	-2.83727	-0.069	-0.01	-1.19494e-20	PvD	3	Core matrisome	ECM Glycoproteins
Ecm2	-3.54624e-25	-2.83727	-0.069	-0.01	-1.19494e-20	PvD	3	Core matrisome	ECM Glycoproteins
Ndufv1	-3.5605e-25	0.673528	-0.314	-0.456	-1.19975e-20	PvD	2	TF	NA
Ndrg2	-3.63675e-25	1.32329	-0.084	-0.188	-1.22544e-20	PvD	2	TF	NA
Ipmk	-3.91217e-25	-0.98199	-0.335	-0.247	-1.31825e-20	MvD	2	TF	NA
Khdc4	-4.12272e-25	-0.837018	-0.403	-0.276	-1.38919e-20	PvD	1	TF	NA
Adgrg1	-4.19832e-25	-0.802683	-0.35	-0.295	-1.41467e-20	PvD	1	TF	NA
Tuba1a	-4.27378e-25	-1.04838	-0.267	-0.186	-1.44009e-20	MvD	2	TF	NA
Stx8	-4.327e-25	0.845991	-0.25	-0.378	-1.45803e-20	PvD	2	TF	NA
3110040N11Rik	-4.34084e-25	1.2219	-0.077	-0.18	-1.46269e-20	PvD	2	TF	NA
Rab22a	-4.69287e-25	-0.64666	-0.479	-0.422	-1.58131e-20	PvD	2	TF	NA
Specc1l	-4.80069e-25	-0.967447	-0.357	-0.229	-1.61764e-20	PvD	2	TF	NA
Dnajc9	-4.88321e-25	1.44355	-0.13	-0.21	-1.64545e-20	PvD	2	TF	NA
Arhgdib	-5.25998e-25	1.53459	-0.053	-0.143	-1.7724e-20	PvD	3	TF	NA
Emc9	-5.51188e-25	0.890099	-0.098	-0.204	-1.85728e-20	PvD	2	TF	NA
Sptlc3	-5.81585e-25	0.695154	-0.258	-0.412	-1.95971e-20	MvD	1	TF	NA
Hivep3	-5.90245e-25	-1.0376	-0.293	-0.166	-1.98889e-20	PvD	2	TF	NA
Hivep3	-5.90245e-25	-1.0376	-0.293	-0.166	-1.98889e-20	PvD	2	TF	NA
Ctsl	-6.20612e-25	-0.92306	-0.35	-0.214	-2.09121e-20	PvD	2	Matrisome-associated	ECM Regulators
Ctsl	-6.20612e-25	-0.92306	-0.35	-0.214	-2.09121e-20	PvD	2	Matrisome-associated	ECM Regulators
Pxk	-6.42497e-25	-1.054	-0.229	-0.167	-2.16496e-20	PvD	2	TF	NA
Exosc5	-6.49517e-25	0.561364	-0.122	-0.222	-2.18861e-20	PvD	1	TF	NA
Cyp2j6	-6.87113e-25	0.827024	-0.171	-0.299	-2.3153e-20	PvD	2	TF	NA
Pglyrp3	-6.98576e-25	-2.40732	-0.087	-0.019	-2.35392e-20	PvD	3	TF	NA
Ttc7b	-7.40907e-25	-1.81157	-0.118	-0.036	-2.49656e-20	PvD	2	TF	NA
A430010J10Rik	-7.68516e-25	-2.0218	-0.113	-0.034	-2.58959e-20	PvD	3	TF	NA
Rapgef2	-7.98123e-25	-0.813003	-0.535	-0.409	-2.68936e-20	PvD	2	TF	NA
Timm10b	-8.69257e-25	0.620347	-0.204	-0.33	-2.92905e-20	PvD	1	TF	NA
Slc24a3	-9.38734e-25	-0.82743	-0.458	-0.384	-3.16316e-20	MvD	2	TF	NA
Rela	-9.58514e-25	-0.959252	-0.318	-0.221	-3.22981e-20	PvD	2	TF	NA
Rela	-9.58514e-25	-0.959252	-0.318	-0.221	-3.22981e-20	PvD	2	TF	NA
Fbxo3	-9.63845e-25	1.23362	-0.09	-0.194	-3.24777e-20	PvD	2	TF	NA
Dip2c	-9.6898e-25	-0.95521	-0.367	-0.277	-3.26508e-20	PvD	2	TF	NA
Dip2c	-9.6898e-25	-0.95521	-0.367	-0.277	-3.26508e-20	PvD	2	TF	NA
Thoc6	-9.89505e-25	-1.02725	-0.31	-0.196	-3.33424e-20	PvD	2	TF	NA
Slc22a15	-9.90985e-25	1.57897	-0.065	-0.148	-3.33922e-20	PvD	2	TF	NA
Crim1	-9.99526e-25	-0.535849	-0.666	-0.526	-3.368e-20	PvD	1	Core matrisome	ECM Glycoproteins
Crim1	-9.99526e-25	-0.535849	-0.666	-0.526	-3.368e-20	PvD	1	Core matrisome	ECM Glycoproteins
Gm56830	-1.13711e-24	1.045	-0.044	-0.128	-3.83161e-20	MvD	2	TF	NA
Psapl1	-1.15635e-24	1.32923	-0.097	-0.202	-3.89644e-20	PvD	2	TF	NA
Tubb6	-1.17298e-24	-1.76934	-0.138	-0.069	-3.95247e-20	PvD	3	TF	NA
Gm48678	-1.18277e-24	-1.40301	-0.174	-0.079	-3.98547e-20	PvM	2	TF	NA
Stmn1	-1.18434e-24	-0.713571	-0.472	-0.325	-3.99076e-20	PvD	2	TF	NA
Btg2	-1.19489e-24	-0.822286	-0.455	-0.362	-4.0263e-20	PvM	1	TF	NA
Btg2	-1.19489e-24	-0.822286	-0.455	-0.362	-4.0263e-20	PvM	1	TF	NA
Nlrp1b	-1.23271e-24	-5.73494	-0.041	-0.001	-4.15375e-20	MvD	2	TF	NA
Acaa1a	-1.26435e-24	0.780788	-0.111	-0.217	-4.26037e-20	PvD	2	TF	NA
Abhd11	-1.39036e-24	0.975437	-0.124	-0.242	-4.68495e-20	PvD	2	TF	NA
Nxn	-1.48389e-24	0.63106	-0.38	-0.529	-5.00011e-20	PvD	1	TF	NA
Tmed3	-1.48686e-24	0.866112	-0.199	-0.327	-5.01011e-20	PvD	2	TF	NA
Zdhhc3	-1.5162e-24	0.794989	-0.216	-0.351	-5.10899e-20	PvD	1	TF	NA
Acadl	-1.52445e-24	-0.836894	-0.396	-0.287	-5.13677e-20	PvD	2	TF	NA
Hddc2	-1.54036e-24	0.922144	-0.136	-0.258	-5.19039e-20	PvD	1	TF	NA
Gm13391	-1.66615e-24	-1.68232	-0.082	-0.018	-5.61424e-20	PvD	3	TF	NA
Mtm1	-1.68421e-24	0.893807	-0.108	-0.22	-5.67511e-20	PvD	2	TF	NA
Cdc42ep5	-1.71394e-24	0.722063	-0.141	-0.255	-5.7753e-20	PvD	2	TF	NA
Tesc	-1.72959e-24	-0.60357	-0.137	-0.055	-5.82804e-20	MvD	2	TF	NA
Tiparp	-1.78477e-24	-0.566928	-0.578	-0.538	-6.01397e-20	PvD	1	TF	NA
Pyy	-1.79715e-24	-4.89254	-0.061	-0.01	-6.05566e-20	PvD	3	TF	NA
Itpr2	-1.8033e-24	0.676254	-0.303	-0.45	-6.07641e-20	PvD	1	TF	NA
Sphk1	-1.81245e-24	1.43372	-0.037	-0.116	-6.10722e-20	PvD	2	TF	NA
Arhgap17	-1.81598e-24	-1.07779	-0.287	-0.178	-6.11914e-20	PvD	2	TF	NA
Fscn1	-1.82734e-24	-1.93102	-0.127	-0.048	-6.15741e-20	PvD	3	TF	NA
Hoxb6	-1.84095e-24	-2.40383	-0.094	-0.024	-6.20328e-20	PvD	3	TF	NA
Hoxb6	-1.84095e-24	-2.40383	-0.094	-0.024	-6.20328e-20	PvD	3	TF	NA
Slco3a1	-1.88404e-24	-0.608974	-0.618	-0.55	-6.34846e-20	MvD	1	TF	NA
Polr2f	-1.94181e-24	0.553409	-0.265	-0.4	-6.54312e-20	PvD	1	TF	NA
Polr2f	-1.94181e-24	0.553409	-0.265	-0.4	-6.54312e-20	PvD	1	TF	NA
Lrp4	-1.94554e-24	0.667953	-0.16	-0.283	-6.5557e-20	PvD	2	TF	NA
2610307P16Rik	-2.02556e-24	-0.978046	-0.209	-0.098	-6.82531e-20	PvD	2	TF	NA
Edf1	-2.07225e-24	0.517503	-0.476	-0.564	-6.98265e-20	PvD	2	TF	NA
Edf1	-2.07225e-24	0.517503	-0.476	-0.564	-6.98265e-20	PvD	2	TF	NA
Nr1d1	-2.08838e-24	1.11128	-0.072	-0.17	-7.037e-20	PvD	2	TF	NA
Nr1d1	-2.08838e-24	1.11128	-0.072	-0.17	-7.037e-20	PvD	2	TF	NA
Rbm47	-2.15947e-24	1.47597	-0.071	-0.165	-7.27656e-20	PvD	2	TF	NA
Slc31a2	-2.25128e-24	-0.925071	-0.283	-0.209	-7.58592e-20	MvD	2	TF	NA
Fbxo30	-2.25869e-24	-1.03116	-0.298	-0.198	-7.6109e-20	PvD	2	TF	NA
Cggbp1	-2.35041e-24	-0.663449	-0.496	-0.399	-7.91995e-20	PvD	2	TF	NA
Marveld1	-2.43263e-24	1.3533	-0.059	-0.151	-8.19701e-20	PvD	3	TF	NA
Bnc2	-2.51963e-24	-0.654165	-0.437	-0.291	-8.49014e-20	PvD	2	TF	NA
1500015A07Rik	-2.54972e-24	-1.25724	-0.198	-0.091	-8.59154e-20	PvD	2	TF	NA
Cops7a	-2.56759e-24	0.517619	-0.215	-0.337	-8.65175e-20	PvD	1	TF	NA
Myh10	-2.58795e-24	-1.76802	-0.101	-0.027	-8.72035e-20	PvD	3	TF	NA
Opa3	-2.58835e-24	-1.26479	-0.221	-0.121	-8.72169e-20	PvD	2	TF	NA
Tmprss11f	-2.74744e-24	-2.85916	-0.073	-0.011	-9.25779e-20	MvD	2	TF	NA
Foxo1	-2.82068e-24	-0.763995	-0.447	-0.306	-9.50458e-20	PvD	2	TF	NA
Slc6a8	-2.83349e-24	0.746407	-0.246	-0.384	-9.54774e-20	PvD	2	TF	NA
Pdlim7	-2.99972e-24	-1.20208	-0.212	-0.105	-1.01079e-19	PvD	2	TF	NA
Deptor	-3.34765e-24	-1.00697	-0.352	-0.236	-1.12802e-19	PvD	2	TF	NA
Ttc39b	-3.41819e-24	0.942443	-0.183	-0.286	-1.15179e-19	PvD	2	TF	NA
Trbc2	-3.41932e-24	1.23939	-0.114	-0.188	-1.15217e-19	PvM	2	TF	NA
Polr2i	-3.45035e-24	0.611014	-0.216	-0.346	-1.16263e-19	PvD	1	TF	NA
Polr2i	-3.45035e-24	0.611014	-0.216	-0.346	-1.16263e-19	PvD	1	TF	NA
Fam83a	-3.88659e-24	2.0818	-0.015	-0.075	-1.30963e-19	PvD	3	TF	NA
Pink1	-3.93697e-24	1.08051	-0.102	-0.212	-1.3266e-19	PvD	2	TF	NA
Cdr2	-4.03175e-24	-1.36877	-0.189	-0.101	-1.35854e-19	PvD	3	TF	NA
Slco2a1	-4.03658e-24	-1.74768	-0.142	-0.055	-1.36017e-19	PvD	2	TF	NA
Abhd5	-4.49684e-24	0.578246	-0.299	-0.445	-1.51525e-19	PvD	1	TF	NA
Il12rb2	-4.58834e-24	-1.5401	-0.148	-0.057	-1.54609e-19	PvD	3	TF	NA
Hebp2	-4.8008e-24	1.06067	-0.151	-0.245	-1.61768e-19	PvM	2	TF	NA
H2-T23	-5.06945e-24	-1.1292	-0.236	-0.154	-1.7082e-19	MvD	2	TF	NA
Eif1a	-5.40383e-24	-0.708729	-0.445	-0.312	-1.82087e-19	PvM	2	TF	NA
Srp14	-6.34827e-24	0.613487	-0.396	-0.522	-2.13911e-19	PvD	1	TF	NA
Pinlyp	-6.45877e-24	1.29883	-0.074	-0.171	-2.17635e-19	PvD	3	TF	NA
Gng3	-6.96075e-24	-1.01288	-0.126	-0.047	-2.3455e-19	PvD	2	TF	NA
Prkaa2	-7.12894e-24	2.31885	-0.023	-0.082	-2.40217e-19	PvD	3	TF	NA
Cttnbp2nl	-7.37509e-24	-1.34056	-0.187	-0.086	-2.48511e-19	PvD	3	TF	NA
Mrps24	-7.54612e-24	0.687353	-0.305	-0.44	-2.54274e-19	PvD	2	TF	NA
Commd9	-7.6556e-24	0.900418	-0.121	-0.233	-2.57963e-19	PvD	2	TF	NA
Fam133b	-7.74822e-24	-0.735444	-0.458	-0.351	-2.61084e-19	PvM	2	TF	NA
Abca4	-8.38019e-24	-2.68054	-0.084	-0.021	-2.82379e-19	PvD	3	TF	NA
Prpf38b	-8.50718e-24	-0.574408	-0.505	-0.446	-2.86658e-19	PvD	1	TF	NA
Hormad2	-9.39757e-24	-1.68881	-0.083	-0.019	-3.16661e-19	PvD	3	TF	NA
H4c16	-9.50946e-24	-2.23439	-0.102	-0.053	-3.20431e-19	PvD	3	TF	NA
St8sia6	-1.03744e-23	-5.0305	-0.044	-0.004	-3.49577e-19	PvD	2	TF	NA
Capn11	-1.04731e-23	-2.96758	-0.064	-0.009	-3.52902e-19	PvD	3	TF	NA
Pole3	-1.07307e-23	0.56689	-0.161	-0.264	-3.61582e-19	PvD	2	TF	NA
Usp16	-1.15185e-23	-0.762627	-0.404	-0.32	-3.88128e-19	PvD	2	TF	NA
Catsperd	-1.18305e-23	-2.28879	-0.075	-0.014	-3.9864e-19	PvD	3	TF	NA
Glcci1	-1.1865e-23	-0.921212	-0.334	-0.205	-3.99802e-19	PvD	2	TF	NA
Cdkn2c	-1.27281e-23	0.969223	-0.042	-0.111	-4.28885e-19	PvD	2	TF	NA
2310002F09Rik	-1.27441e-23	1.06891	-0.108	-0.218	-4.29425e-19	PvD	3	TF	NA
Golga4	-1.28388e-23	-0.663978	-0.483	-0.427	-4.32617e-19	PvM	2	TF	NA
Gk	-1.28948e-23	-1.5659	-0.15	-0.083	-4.34504e-19	PvM	2	TF	NA
Pdzk1ip1	-1.33728e-23	0.937933	-0.217	-0.326	-4.50608e-19	PvM	2	TF	NA
Gid8	-1.34102e-23	1.05541	-0.151	-0.257	-4.51869e-19	PvM	2	TF	NA
Ngly1	-1.38775e-23	1.15837	-0.118	-0.213	-4.67617e-19	PvD	2	Matrisome-associated	ECM Regulators
Ngly1	-1.38775e-23	1.15837	-0.118	-0.213	-4.67617e-19	PvD	2	Matrisome-associated	ECM Regulators
Psma6	-1.39296e-23	0.583008	-0.415	-0.505	-4.69372e-19	PvM	2	TF	NA
Slurp1	-1.45028e-23	2.42749	-0.007	-0.054	-4.88687e-19	PvD	3	TF	NA
Gm53	-1.49839e-23	2.20364	-0.024	-0.095	-5.04897e-19	MvD	3	TF	NA
Dnpep	-1.54368e-23	-0.802175	-0.227	-0.185	-5.20159e-19	MvD	2	TF	NA
Smtn	-1.60152e-23	-1.32857	-0.168	-0.071	-5.39647e-19	PvD	3	TF	NA
Ago4	-1.65602e-23	1.01175	-0.122	-0.237	-5.58013e-19	PvD	2	TF	NA
Eef2kmt	-1.65814e-23	1.06125	-0.067	-0.157	-5.58727e-19	PvD	2	TF	NA
Lrrfip1	-1.89418e-23	-0.796954	-0.406	-0.295	-6.38264e-19	PvM	2	TF	NA
Lrrfip1	-1.89418e-23	-0.796954	-0.406	-0.295	-6.38264e-19	PvM	2	TF	NA
Dnajc15	-2.0571e-23	0.815418	-0.151	-0.271	-6.9316e-19	PvD	2	TF	NA
Peli1	-2.17546e-23	-0.601523	-0.628	-0.512	-7.33043e-19	PvD	2	TF	NA
Gm47283	-2.18184e-23	-0.594455	-0.681	-0.591	-7.35194e-19	PvD	1	TF	NA
Mpp1	-2.19168e-23	1.53961	-0.048	-0.128	-7.38509e-19	PvD	3	TF	NA
Clec2d	-2.20493e-23	-1.32139	-0.195	-0.088	-7.42972e-19	MvD	3	Matrisome-associated	ECM-affiliated Proteins
Clec2d	-2.20493e-23	-1.32139	-0.195	-0.088	-7.42972e-19	MvD	3	Matrisome-associated	ECM-affiliated Proteins
Zfp296	-2.27258e-23	1.15335	-0.117	-0.226	-7.65767e-19	PvD	2	TF	NA
Capn2	-2.53064e-23	-1.25332	-0.222	-0.141	-8.52725e-19	PvD	3	TF	NA
Ephb6	-2.54526e-23	0.91683	-0.158	-0.279	-8.57652e-19	PvD	2	TF	NA
Gprc5a	-2.5476e-23	-2.99632	-0.066	-0.011	-8.5844e-19	PvD	3	TF	NA
Dctn2	-2.58914e-23	0.651765	-0.348	-0.479	-8.72436e-19	PvD	1	TF	NA
Cpne8	-2.64933e-23	0.875805	-0.289	-0.398	-8.92717e-19	PvD	2	TF	NA
Raly	-2.66724e-23	-0.622021	-0.429	-0.362	-8.98752e-19	PvD	1	TF	NA
Ly6e	-3.07589e-23	0.754593	-0.184	-0.312	-1.03645e-18	PvD	2	TF	NA
Ppm1d	-3.22654e-23	-1.05143	-0.275	-0.177	-1.08722e-18	PvD	2	TF	NA
Focad	-3.34709e-23	0.729473	-0.105	-0.208	-1.12784e-18	PvD	2	TF	NA
Hapstr1	-3.36018e-23	-0.693424	-0.517	-0.404	-1.13225e-18	PvD	1	TF	NA
Slc16a7	-3.62568e-23	-1.37885	-0.189	-0.088	-1.22171e-18	PvD	2	TF	NA
Pon3	-3.63976e-23	-1.0992	-0.245	-0.132	-1.22645e-18	PvD	3	TF	NA
Ids	-3.65136e-23	1.06788	-0.081	-0.178	-1.23036e-18	PvD	2	TF	NA
Cyb5r3	-3.86238e-23	0.666608	-0.367	-0.472	-1.30147e-18	PvM	1	TF	NA
Dpy30	-3.94748e-23	0.71392	-0.228	-0.362	-1.33014e-18	PvD	2	TF	NA
Mrpl40	-4.19987e-23	0.697401	-0.121	-0.219	-1.41519e-18	PvD	1	TF	NA
Cysrt1	-4.2748e-23	0.808339	-0.11	-0.216	-1.44044e-18	PvD	2	TF	NA
Mzt2	-4.5514e-23	0.745135	-0.116	-0.216	-1.53364e-18	PvD	1	TF	NA
Hoxb8	-4.56764e-23	-4.98398	-0.042	-0.002	-1.53911e-18	PvD	2	TF	NA
Hoxb8	-4.56764e-23	-4.98398	-0.042	-0.002	-1.53911e-18	PvD	2	TF	NA
Dusp5	-4.79748e-23	-1.28993	-0.229	-0.129	-1.61656e-18	PvD	2	TF	NA
Phyh	-4.80582e-23	0.933987	-0.094	-0.197	-1.61937e-18	PvD	2	TF	NA
Slc25a17	-4.89377e-23	0.75245	-0.254	-0.387	-1.649e-18	PvD	2	TF	NA
Fdps	-4.92054e-23	-0.734499	-0.444	-0.392	-1.65803e-18	MvD	2	TF	NA
Gm36879	-5.45013e-23	-3.71201	-0.04	-0.001	-1.83647e-18	PvD	3	TF	NA
Commd8	-5.49421e-23	0.86612	-0.18	-0.305	-1.85133e-18	PvD	1	TF	NA
Acot9	-5.55981e-23	-0.842619	-0.331	-0.237	-1.87343e-18	PvM	2	TF	NA
Paxx	-5.78251e-23	0.983353	-0.134	-0.25	-1.94848e-18	PvD	2	TF	NA
Iffo2	-6.07943e-23	0.540559	-0.428	-0.575	-2.04853e-18	PvD	1	TF	NA
Fra10ac1	-6.27596e-23	1.28127	-0.063	-0.152	-2.11475e-18	PvD	3	TF	NA
Tle5	-6.5341e-23	0.651667	-0.318	-0.457	-2.20173e-18	PvD	1	TF	NA
Stard5	-6.83621e-23	0.864235	-0.108	-0.215	-2.30353e-18	PvD	2	TF	NA
Cblc	-6.96155e-23	1.24098	-0.068	-0.162	-2.34576e-18	PvD	2	TF	NA
Acsm1	-7.89587e-23	-4.35869	-0.047	-0.004	-2.66059e-18	MvD	3	TF	NA
Wipf2	-8.03467e-23	-1.009	-0.28	-0.164	-2.70736e-18	PvD	2	TF	NA
Tslp	-8.50796e-23	-3.32908	-0.059	-0.011	-2.86684e-18	PvD	3	TF	NA
Skil	-8.96313e-23	-0.776324	-0.434	-0.356	-3.02022e-18	PvD	1	TF	NA
Skil	-8.96313e-23	-0.776324	-0.434	-0.356	-3.02022e-18	PvD	1	TF	NA
Dctn3	-9.97653e-23	0.624877	-0.384	-0.483	-3.36169e-18	PvM	1	TF	NA
Jpt1	-1.00418e-22	-0.519358	-0.423	-0.395	-3.38368e-18	MvD	1	TF	NA
Gm15726	-1.04272e-22	1.59636	-0.072	-0.164	-3.51356e-18	MvD	3	TF	NA
Pnisr	-1.05139e-22	-0.670456	-0.52	-0.407	-3.54277e-18	PvD	1	TF	NA
Ndufs3	-1.10035e-22	0.696979	-0.26	-0.396	-3.70776e-18	PvD	1	TF	NA
Stip1	-1.12617e-22	-0.768877	-0.409	-0.294	-3.79474e-18	PvD	2	TF	NA
Kdm1a	-1.13598e-22	-0.626524	-0.522	-0.437	-3.82779e-18	PvD	1	TF	NA
Atl3	-1.15636e-22	0.657017	-0.268	-0.407	-3.89647e-18	PvD	1	TF	NA
Nfkbib	-1.15887e-22	-0.993628	-0.254	-0.17	-3.90493e-18	PvD	2	TF	NA
Nfkbib	-1.15887e-22	-0.993628	-0.254	-0.17	-3.90493e-18	PvD	2	TF	NA
Phf13	-1.15963e-22	-1.34664	-0.188	-0.097	-3.90748e-18	PvD	3	TF	NA
Phf13	-1.15963e-22	-1.34664	-0.188	-0.097	-3.90748e-18	PvD	3	TF	NA
Spocd1	-1.21639e-22	-1.8447	-0.089	-0.022	-4.09873e-18	PvD	3	TF	NA
Spocd1	-1.21639e-22	-1.8447	-0.089	-0.022	-4.09873e-18	PvD	3	TF	NA
4921531C22Rik	-1.24996e-22	-1.88514	-0.099	-0.064	-4.21186e-18	PvD	2	TF	NA
Svbp	-1.28446e-22	0.841539	-0.173	-0.298	-4.32811e-18	PvD	2	TF	NA
Gm1123	-1.29343e-22	-1.30923	-0.117	-0.039	-4.35835e-18	PvD	3	TF	NA
Nr4a1	-1.37973e-22	-0.609765	-0.417	-0.41	-4.64914e-18	PvD	2	TF	NA
Nr4a1	-1.37973e-22	-0.609765	-0.417	-0.41	-4.64914e-18	PvD	2	TF	NA
St3gal3	-1.38139e-22	-1.46537	-0.187	-0.091	-4.65473e-18	PvD	3	TF	NA
Ifi204	-1.46146e-22	-6.9001	-0.033	0	-4.92454e-18	PvD	2	TF	NA
H60c	-1.52727e-22	0.912604	-0.088	-0.183	-5.14628e-18	PvD	1	TF	NA
Plet1os	-1.59608e-22	-2.48202	-0.073	-0.015	-5.37815e-18	PvM	2	TF	NA
Krt71	-1.61117e-22	-1.74297	-0.107	-0.031	-5.42902e-18	MvD	2	TF	NA
Styx	-1.65978e-22	-1.15895	-0.232	-0.129	-5.5928e-18	PvD	2	TF	NA
Ovol1	-1.80242e-22	-0.679716	-0.488	-0.43	-6.07344e-18	PvD	1	TF	NA
Ovol1	-1.80242e-22	-0.679716	-0.488	-0.43	-6.07344e-18	PvD	1	TF	NA
Gm12703	-1.83481e-22	-1.68795	-0.158	-0.078	-6.18259e-18	PvD	3	TF	NA
Shtn1	-1.86809e-22	0.655621	-0.254	-0.392	-6.29471e-18	PvD	1	TF	NA
Il34	-1.89756e-22	1.05993	-0.166	-0.251	-6.39401e-18	PvM	2	Matrisome-associated	Secreted Factors
Il34	-1.89756e-22	1.05993	-0.166	-0.251	-6.39401e-18	PvM	2	Matrisome-associated	Secreted Factors
Ldlrad3	-2.06752e-22	0.613961	-0.136	-0.251	-6.96671e-18	MvD	2	TF	NA
Pnn	-2.1606e-22	-0.528423	-0.549	-0.496	-7.28037e-18	PvD	1	TF	NA
Pnn	-2.1606e-22	-0.528423	-0.549	-0.496	-7.28037e-18	PvD	1	TF	NA
Rabgef1	-2.2164e-22	-0.696229	-0.38	-0.316	-7.46838e-18	PvD	1	TF	NA
Cobl	-2.42739e-22	0.851499	-0.231	-0.349	-8.17933e-18	PvM	2	TF	NA
Zbtb16	-2.50439e-22	1.16399	-0.101	-0.205	-8.43878e-18	PvD	2	TF	NA
Zbtb16	-2.50439e-22	1.16399	-0.101	-0.205	-8.43878e-18	PvD	2	TF	NA
Gabarapl1	-2.60944e-22	-1.19197	-0.184	-0.084	-8.79278e-18	PvD	2	TF	NA
Mgst3	-2.61756e-22	0.596931	-0.377	-0.491	-8.82014e-18	PvD	1	TF	NA
4732440D04Rik	-2.63769e-22	-1.3897	-0.163	-0.07	-8.88797e-18	PvD	2	TF	NA
Gm21859	-2.64008e-22	-2.21323	-0.086	-0.022	-8.89601e-18	PvD	2	TF	NA
Micu1	-2.72994e-22	-0.958684	-0.324	-0.239	-9.19882e-18	MvD	2	TF	NA
Rras2	-3.05241e-22	-1.19433	-0.237	-0.169	-1.02854e-17	PvD	2	TF	NA
Psap	-3.11373e-22	0.560317	-0.37	-0.512	-1.0492e-17	PvD	2	TF	NA
Odc1	-3.13992e-22	-0.918977	-0.314	-0.195	-1.05803e-17	PvM	2	TF	NA
Exoc2	-3.19358e-22	1.14588	-0.122	-0.217	-1.07611e-17	PvD	2	TF	NA
Zfp622	-3.20239e-22	-0.880702	-0.285	-0.202	-1.07908e-17	PvD	2	TF	NA
Pik3c2g	-3.43613e-22	0.882375	-0.089	-0.188	-1.15784e-17	PvD	2	TF	NA
Acbd4	-3.62276e-22	1.04975	-0.14	-0.244	-1.22072e-17	PvM	2	TF	NA
Gabrp	-3.62341e-22	-3.97142	-0.051	-0.007	-1.22094e-17	MvD	3	TF	NA
Ubn2	-3.63844e-22	-0.523595	-0.658	-0.597	-1.22601e-17	PvD	1	TF	NA
Actr2	-3.63942e-22	0.517153	-0.444	-0.579	-1.22634e-17	PvD	1	TF	NA
Tlcd3a	-3.77801e-22	0.817986	-0.173	-0.297	-1.27304e-17	PvD	2	TF	NA
1600020E01Rik	-3.9012e-22	-0.88475	-0.346	-0.234	-1.31455e-17	PvD	2	TF	NA
Ubap2l	-4.42004e-22	-0.515359	-0.591	-0.531	-1.48938e-17	PvD	1	TF	NA
Zbtb11	-4.80574e-22	-0.698931	-0.5	-0.401	-1.61934e-17	PvD	1	TF	NA
Zbtb11	-4.80574e-22	-0.698931	-0.5	-0.401	-1.61934e-17	PvD	1	TF	NA
Ergic3	-4.83743e-22	0.663872	-0.243	-0.377	-1.63002e-17	PvD	2	TF	NA
Emc4	-4.86193e-22	0.687652	-0.295	-0.417	-1.63828e-17	PvD	1	TF	NA
Gsto1	-4.86418e-22	0.540455	-0.274	-0.416	-1.63903e-17	MvD	1	TF	NA
Ablim1	-4.94659e-22	0.677089	-0.294	-0.431	-1.6668e-17	PvD	1	TF	NA
Mrpl36	-4.94781e-22	0.804039	-0.178	-0.302	-1.66721e-17	PvD	2	TF	NA
Chl1	-5.21252e-22	0.709272	-0.35	-0.466	-1.75641e-17	PvM	1	TF	NA
Calu	-5.37426e-22	-0.755947	-0.401	-0.303	-1.81091e-17	PvD	2	TF	NA
Imp3	-5.43292e-22	0.63388	-0.302	-0.436	-1.83068e-17	PvD	2	TF	NA
Churc1	-5.87596e-22	0.754853	-0.138	-0.252	-1.97996e-17	PvD	1	TF	NA
Churc1	-5.87596e-22	0.754853	-0.138	-0.252	-1.97996e-17	PvD	1	TF	NA
Epb41l4b	-6.23754e-22	0.834357	-0.221	-0.345	-2.1018e-17	PvD	1	TF	NA
Igbp1	-6.64887e-22	0.668795	-0.291	-0.426	-2.2404e-17	PvD	1	TF	NA
Fam171b	-6.72688e-22	-1.37632	-0.125	-0.044	-2.26669e-17	PvD	2	TF	NA
Rab21	-7.15764e-22	-0.519929	-0.588	-0.533	-2.41184e-17	PvD	1	TF	NA
Pbx3	-7.2265e-22	-0.955775	-0.275	-0.157	-2.43504e-17	PvD	2	TF	NA
Pbx3	-7.2265e-22	-0.955775	-0.275	-0.157	-2.43504e-17	PvD	2	TF	NA
Syngr2	-7.25896e-22	0.913074	-0.148	-0.264	-2.44598e-17	PvD	2	TF	NA
Mrps12	-7.33207e-22	0.573277	-0.205	-0.321	-2.47061e-17	PvD	1	TF	NA
Ifi27	-7.57911e-22	0.704885	-0.321	-0.424	-2.55386e-17	PvM	1	TF	NA
Ccdc57	-7.57947e-22	-1.91839	-0.102	-0.031	-2.55398e-17	PvD	3	TF	NA
Tmem159	-7.87696e-22	-0.630657	-0.292	-0.265	-2.65422e-17	MvD	2	TF	NA
Ankrd33b	-8.24408e-22	-4.01704	-0.043	-0.003	-2.77793e-17	PvM	2	TF	NA
Stx3	-8.88884e-22	-1.02912	-0.27	-0.157	-2.99518e-17	PvD	2	TF	NA
Klf11	-8.90721e-22	-1.11373	-0.2	-0.097	-3.00137e-17	PvD	2	TF	NA
Klf11	-8.90721e-22	-1.11373	-0.2	-0.097	-3.00137e-17	PvD	2	TF	NA
Plaat3	-9.5562e-22	-1.55049	-0.105	-0.06	-3.22006e-17	MvD	3	TF	NA
Wdr53	-9.61252e-22	-1.5266	-0.158	-0.079	-3.23904e-17	PvD	2	TF	NA
Emc2	-1.19199e-21	0.699121	-0.191	-0.309	-4.01653e-17	PvD	1	TF	NA
Lemd3	-1.22202e-21	-0.827317	-0.398	-0.297	-4.11771e-17	PvD	2	TF	NA
a	-1.28529e-21	-0.55164	-0.257	-0.147	-4.33092e-17	PvD	2	TF	NA
Ddx3y	-1.30596e-21	-0.598319	-0.417	-0.376	-4.40057e-17	PvD	1	TF	NA
Olfml2b	-1.32841e-21	-4.35224	-0.041	-0.002	-4.4762e-17	PvD	3	TF	NA
Rnd1	-1.34032e-21	-2.37788	-0.089	-0.029	-4.51633e-17	PvD	3	TF	NA
Gm45792	-1.34237e-21	-4.65062	-0.044	-0.003	-4.52324e-17	MvD	2	TF	NA
Taf13	-1.37917e-21	-0.509953	-0.586	-0.564	-4.64727e-17	PvD	1	TF	NA
Taf13	-1.37917e-21	-0.509953	-0.586	-0.564	-4.64727e-17	PvD	1	TF	NA
Arl4d	-1.40667e-21	-0.868922	-0.048	-0.067	-4.73991e-17	PvD	2	TF	NA
Ccser1	-1.42454e-21	-1.40506	-0.166	-0.072	-4.80013e-17	PvD	2	TF	NA
Arhgap42	-1.54687e-21	-0.583036	-0.328	-0.346	-5.21235e-17	PvD	2	TF	NA
Atp6v0a4	-1.72876e-21	1.08344	-0.107	-0.21	-5.82524e-17	PvD	2	TF	NA
Mxd1	-1.84731e-21	-1.05324	-0.273	-0.166	-6.22468e-17	PvD	2	TF	NA
Mxd1	-1.84731e-21	-1.05324	-0.273	-0.166	-6.22468e-17	PvD	2	TF	NA
Pigbos1	-1.84745e-21	0.5011	-0.104	-0.183	-6.22517e-17	PvD	1	TF	NA
Nt5dc1	-1.97278e-21	1.1786	-0.11	-0.208	-6.6475e-17	PvD	3	TF	NA
Gas6	-2.05608e-21	0.67276	-0.265	-0.399	-6.92818e-17	PvD	2	Core matrisome	ECM Glycoproteins
Gas6	-2.05608e-21	0.67276	-0.265	-0.399	-6.92818e-17	PvD	2	Core matrisome	ECM Glycoproteins
Sdhd	-2.14346e-21	0.788011	-0.192	-0.316	-7.22259e-17	PvD	1	TF	NA
Nlrp1a	-2.18853e-21	-2.74096	-0.048	-0.004	-7.37447e-17	MvD	2	TF	NA
Sema7a	-2.24275e-21	-1.60725	-0.08	-0.02	-7.55718e-17	PvD	3	Matrisome-associated	ECM-affiliated Proteins
Sema7a	-2.24275e-21	-1.60725	-0.08	-0.02	-7.55718e-17	PvD	3	Matrisome-associated	ECM-affiliated Proteins
Irf2	-2.4569e-21	-0.711292	-0.417	-0.289	-8.27878e-17	PvD	2	TF	NA
Irf2	-2.4569e-21	-0.711292	-0.417	-0.289	-8.27878e-17	PvD	2	TF	NA
Bmp2	-2.50908e-21	-1.15329	-0.231	-0.146	-8.45459e-17	PvM	2	Matrisome-associated	Secreted Factors
Bmp2	-2.50908e-21	-1.15329	-0.231	-0.146	-8.45459e-17	PvM	2	Matrisome-associated	Secreted Factors
Ywhaq	-2.55906e-21	-0.570437	-0.573	-0.515	-8.623e-17	MvD	1	TF	NA
Efemp2	-2.62526e-21	-4.31734	-0.042	-0.004	-8.84608e-17	PvD	3	Core matrisome	ECM Glycoproteins
Efemp2	-2.62526e-21	-4.31734	-0.042	-0.004	-8.84608e-17	PvD	3	Core matrisome	ECM Glycoproteins
Fkbp1a	-2.62884e-21	-0.727409	-0.344	-0.278	-8.85814e-17	MvD	2	TF	NA
Atf5	-2.63112e-21	-1.03662	-0.192	-0.125	-8.86582e-17	PvD	2	TF	NA
Atf5	-2.63112e-21	-1.03662	-0.192	-0.125	-8.86582e-17	PvD	2	TF	NA
Pmp22	-2.65399e-21	-2.15857	-0.079	-0.018	-8.9429e-17	PvD	2	TF	NA
Adss	-2.7069e-21	-0.609341	-0.399	-0.362	-9.12118e-17	PvD	1	TF	NA
Hmgn3	-2.72874e-21	1.1505	-0.077	-0.17	-9.19478e-17	PvD	2	TF	NA
Hmgn3	-2.72874e-21	1.1505	-0.077	-0.17	-9.19478e-17	PvD	2	TF	NA
Fkbp3	-2.95175e-21	0.533956	-0.339	-0.474	-9.94621e-17	PvD	1	TF	NA
Ugdh	-2.9912e-21	-1.2138	-0.161	-0.111	-1.00791e-16	PvD	2	TF	NA
Mab21l4	-3.22979e-21	1.06145	-0.035	-0.097	-1.08831e-16	PvD	2	TF	NA
Rgs20	-3.37924e-21	1.09723	-0.147	-0.238	-1.13867e-16	MvD	2	TF	NA
Rab3d	-3.40064e-21	0.663905	-0.223	-0.353	-1.14588e-16	PvD	2	TF	NA
Atosb	-3.59332e-21	-1.30744	-0.181	-0.087	-1.2108e-16	PvD	3	TF	NA
Ctdsp2	-3.69046e-21	0.734658	-0.256	-0.382	-1.24354e-16	PvD	2	TF	NA
Kcnk7	-3.75151e-21	0.538952	-0.155	-0.256	-1.26411e-16	PvD	2	TF	NA
Sult2b1	-3.779e-21	0.751749	-0.187	-0.306	-1.27337e-16	PvD	2	TF	NA
Gm12981	-4.19213e-21	-2.85905	-0.063	-0.011	-1.41258e-16	PvD	3	TF	NA
Klk11	-4.20197e-21	0.561346	-0.137	-0.24	-1.41589e-16	PvD	1	TF	NA
Amotl1	-4.36337e-21	-0.782715	-0.391	-0.312	-1.47028e-16	PvD	2	TF	NA
Ap1s1	-4.38091e-21	0.933619	-0.134	-0.245	-1.47619e-16	PvD	2	TF	NA
Gpam	-4.4432e-21	1.08669	-0.073	-0.164	-1.49718e-16	PvD	2	TF	NA
Elof1	-4.52485e-21	0.738785	-0.237	-0.361	-1.52469e-16	PvD	2	TF	NA
Prdm2	-5.0294e-21	-0.678181	-0.52	-0.404	-1.69471e-16	PvD	2	TF	NA
Prdm2	-5.0294e-21	-0.678181	-0.52	-0.404	-1.69471e-16	PvD	2	TF	NA
Ap3s1	-5.09682e-21	-0.901797	-0.276	-0.159	-1.71742e-16	PvD	2	TF	NA
Kdm6a	-5.19968e-21	-0.721611	-0.526	-0.427	-1.75208e-16	PvD	2	TF	NA
Nectin3	-5.23776e-21	-1.07637	-0.143	-0.058	-1.76492e-16	PvD	2	TF	NA
Sytl1	-5.32315e-21	0.68389	-0.283	-0.388	-1.79369e-16	PvM	1	TF	NA
Mcc	-5.45012e-21	-0.602006	-0.591	-0.565	-1.83647e-16	PvD	2	TF	NA
Pla2g2f	-5.56105e-21	1.11631	-0.123	-0.222	-1.87385e-16	PvD	2	TF	NA
Kdm2a	-5.9295e-21	-0.550609	-0.559	-0.502	-1.998e-16	PvD	1	TF	NA
Rnf103	-5.93674e-21	-1.02252	-0.177	-0.138	-2.00044e-16	PvD	2	TF	NA
H1f0	-5.9384e-21	0.744567	-0.206	-0.331	-2.001e-16	PvD	2	TF	NA
H1f0	-5.9384e-21	0.744567	-0.206	-0.331	-2.001e-16	PvD	2	TF	NA
Tcn2	-5.98702e-21	1.35074	-0.066	-0.146	-2.01739e-16	PvD	2	TF	NA
Rai14	-6.05738e-21	-0.853702	-0.372	-0.249	-2.04109e-16	PvD	2	TF	NA
Rai14	-6.05738e-21	-0.853702	-0.372	-0.249	-2.04109e-16	PvD	2	TF	NA
Prelid1	-6.08078e-21	0.559052	-0.395	-0.486	-2.04898e-16	PvM	1	TF	NA
Cisd1	-6.1506e-21	0.624772	-0.23	-0.354	-2.07251e-16	PvD	1	TF	NA
Susd1	-6.50147e-21	-1.39133	-0.156	-0.067	-2.19073e-16	PvD	2	TF	NA
Fam234a	-6.6818e-21	1.00417	-0.156	-0.258	-2.2515e-16	PvD	2	TF	NA
Rmrp	-6.79328e-21	0.775237	-0.157	-0.273	-2.28906e-16	PvD	2	TF	NA
Cenpx	-6.92355e-21	0.73748	-0.21	-0.337	-2.33296e-16	PvD	1	TF	NA
Vav3	-7.10416e-21	-0.824457	-0.341	-0.327	-2.39382e-16	PvM	2	TF	NA
Stim1	-7.2071e-21	0.569118	-0.508	-0.606	-2.4285e-16	PvM	1	TF	NA
Gpt	-7.59719e-21	1.05488	-0.07	-0.154	-2.55995e-16	PvD	2	TF	NA
Psmg3	-7.64861e-21	0.91762	-0.09	-0.184	-2.57728e-16	PvD	2	TF	NA
Osmr	-7.75879e-21	-0.629027	-0.237	-0.131	-2.6144e-16	PvD	1	TF	NA
Carhsp1	-7.87374e-21	-0.911812	-0.218	-0.15	-2.65313e-16	PvD	2	TF	NA
Smagp	-7.96161e-21	0.668329	-0.222	-0.348	-2.68275e-16	PvD	2	TF	NA
Ndfip1	-8.08963e-21	-0.534723	-0.535	-0.464	-2.72588e-16	PvM	1	TF	NA
Norad	-8.2747e-21	0.724668	-0.259	-0.376	-2.78824e-16	PvD	1	TF	NA
Sim1	-8.4429e-21	-1.94391	-0.089	-0.024	-2.84492e-16	PvD	2	TF	NA
Sim1	-8.4429e-21	-1.94391	-0.089	-0.024	-2.84492e-16	PvD	2	TF	NA
Hycc1	-9.09101e-21	-1.10491	-0.215	-0.144	-3.06331e-16	PvD	2	TF	NA
Mrps18c	-9.09822e-21	0.779757	-0.216	-0.334	-3.06574e-16	PvD	2	TF	NA
2310033P09Rik	-9.14791e-21	0.708164	-0.108	-0.203	-3.08248e-16	PvD	1	TF	NA
Serinc2	-9.20477e-21	-1.26705	-0.187	-0.103	-3.10164e-16	PvD	2	TF	NA
Desi1	-9.63285e-21	-0.940388	-0.305	-0.203	-3.24589e-16	PvD	2	TF	NA
Ddit3	-9.87443e-21	-1.11466	-0.236	-0.144	-3.32729e-16	PvD	2	TF	NA
Ddit3	-9.87443e-21	-1.11466	-0.236	-0.144	-3.32729e-16	PvD	2	TF	NA
Commd6	-1.01305e-20	0.607681	-0.22	-0.345	-3.41358e-16	PvD	2	TF	NA
Gm11940	-1.02e-20	2.18982	-0.016	-0.071	-3.437e-16	PvD	3	TF	NA
Stmp1	-1.14135e-20	0.532828	-0.474	-0.561	-3.8459e-16	PvM	1	TF	NA
Tmcc3	-1.19713e-20	-0.722625	-0.451	-0.375	-4.03387e-16	PvD	2	TF	NA
Glod4	-1.22562e-20	0.695889	-0.264	-0.389	-4.12985e-16	PvD	1	TF	NA
Smg1	-1.27078e-20	-0.537722	-0.691	-0.641	-4.28203e-16	PvD	1	TF	NA
Psme2	-1.33819e-20	0.574276	-0.275	-0.406	-4.50918e-16	PvD	1	TF	NA
Dynlrb1	-1.34509e-20	0.552185	-0.348	-0.476	-4.53241e-16	PvD	2	TF	NA
Pdzrn4	-1.36065e-20	1.71258	-0.033	-0.1	-4.58485e-16	PvD	2	TF	NA
Fry	-1.52768e-20	-0.963216	-0.346	-0.249	-5.14768e-16	MvD	2	TF	NA
Trappc2l	-1.71187e-20	0.840213	-0.171	-0.286	-5.76832e-16	PvD	2	TF	NA
Ppp1r1c	-1.73338e-20	-1.24862	-0.148	-0.062	-5.84079e-16	PvD	2	TF	NA
Bach1	-1.76557e-20	-0.721263	-0.418	-0.348	-5.94927e-16	PvD	1	TF	NA
Bach1	-1.76557e-20	-0.721263	-0.418	-0.348	-5.94927e-16	PvD	1	TF	NA
Hoxc8	-1.79978e-20	-1.31224	-0.138	-0.054	-6.06454e-16	MvD	3	TF	NA
Hoxc8	-1.79978e-20	-1.31224	-0.138	-0.054	-6.06454e-16	MvD	3	TF	NA
Gm35019	-1.81244e-20	-1.43214	-0.092	-0.027	-6.10719e-16	MvD	2	TF	NA
Zdhhc5	-1.97461e-20	-0.628895	-0.473	-0.399	-6.65365e-16	PvD	1	TF	NA
Trabd	-1.9761e-20	0.879719	-0.155	-0.261	-6.65867e-16	PvD	2	TF	NA
H2-K2	-1.9925e-20	-2.08522	-0.082	-0.021	-6.71394e-16	PvD	3	TF	NA
Furin	-1.99819e-20	-0.983832	-0.277	-0.187	-6.73311e-16	PvD	2	TF	NA
Stam	-2.01709e-20	-0.971991	-0.285	-0.182	-6.79679e-16	PvD	2	TF	NA
Med30	-2.0316e-20	0.900205	-0.171	-0.282	-6.84569e-16	PvD	2	TF	NA
Tmem205	-2.07337e-20	0.719154	-0.109	-0.202	-6.98643e-16	PvD	2	TF	NA
Ide	-2.09626e-20	0.811593	-0.227	-0.34	-7.06356e-16	PvD	2	TF	NA
Hoxb3	-2.11261e-20	-2.71269	-0.066	-0.015	-7.11867e-16	PvD	3	TF	NA
Hoxb3	-2.11261e-20	-2.71269	-0.066	-0.015	-7.11867e-16	PvD	3	TF	NA
Eya1	-2.14072e-20	-3.04858	-0.063	-0.012	-7.21338e-16	PvD	2	TF	NA
Tmx1	-2.19993e-20	0.975743	-0.135	-0.238	-7.4129e-16	PvD	2	TF	NA
Scamp1	-2.20038e-20	0.827261	-0.224	-0.333	-7.4144e-16	PvD	2	TF	NA
Etv3	-2.26074e-20	-0.750216	-0.387	-0.28	-7.6178e-16	PvM	2	TF	NA
Etv3	-2.26074e-20	-0.750216	-0.387	-0.28	-7.6178e-16	PvM	2	TF	NA
Ufc1	-2.26708e-20	0.629091	-0.325	-0.423	-7.63915e-16	PvM	2	TF	NA
Abcg2	-2.31019e-20	1.62076	-0.029	-0.099	-7.78441e-16	MvD	2	TF	NA
Padi3	-2.3129e-20	-2.22383	-0.074	-0.017	-7.79355e-16	PvD	2	TF	NA
Arhgap23	-2.37339e-20	-0.938617	-0.311	-0.203	-7.99737e-16	PvD	2	TF	NA
Sergef	-2.66535e-20	1.10425	-0.082	-0.174	-8.98118e-16	PvD	2	TF	NA
Grina	-3.04561e-20	1.12905	-0.1	-0.172	-1.02625e-15	PvD	2	TF	NA
Atad2b	-3.21107e-20	-0.653903	-0.497	-0.447	-1.082e-15	PvD	2	TF	NA
Nt5c3b	-3.26556e-20	0.703544	-0.114	-0.209	-1.10036e-15	PvD	2	TF	NA
Cdh6	-3.33908e-20	-2.6378	-0.074	-0.017	-1.12514e-15	PvD	2	TF	NA
Gdnf	-3.4719e-20	-4.96078	-0.034	-0.001	-1.16989e-15	PvD	2	Matrisome-associated	Secreted Factors
Gdnf	-3.4719e-20	-4.96078	-0.034	-0.001	-1.16989e-15	PvD	2	Matrisome-associated	Secreted Factors
Igf1r	-3.53707e-20	-0.631568	-0.596	-0.49	-1.19185e-15	PvD	2	TF	NA
Snhg4	-3.63977e-20	0.58676	-0.203	-0.33	-1.22646e-15	MvD	1	TF	NA
Mocs2	-3.73726e-20	0.676832	-0.197	-0.316	-1.25931e-15	PvD	2	TF	NA
Egln3	-3.84974e-20	-0.831307	-0.182	-0.163	-1.29721e-15	PvD	2	Matrisome-associated	ECM Regulators
Egln3	-3.84974e-20	-0.831307	-0.182	-0.163	-1.29721e-15	PvD	2	Matrisome-associated	ECM Regulators
Mrpl30	-3.85913e-20	0.527562	-0.378	-0.502	-1.30037e-15	PvD	1	TF	NA
Gjb3	-4.00334e-20	0.646125	-0.157	-0.267	-1.34897e-15	PvD	2	TF	NA
Dock11	-4.17439e-20	0.911516	-0.065	-0.147	-1.4066e-15	PvD	2	TF	NA
Nup107	-4.25295e-20	-1.07922	-0.257	-0.15	-1.43307e-15	MvD	2	TF	NA
Zfand2a	-4.3663e-20	-1.40053	-0.164	-0.088	-1.47127e-15	PvD	2	TF	NA
Nudt8	-4.40588e-20	1.28023	-0.066	-0.151	-1.4846e-15	PvD	3	TF	NA
Tex30	-4.51027e-20	-1.06652	-0.216	-0.118	-1.51978e-15	PvD	2	TF	NA
Serhl	-4.59958e-20	0.784411	-0.1	-0.191	-1.54987e-15	PvD	2	TF	NA
Pgap1	-4.78667e-20	0.895935	-0.141	-0.252	-1.61292e-15	PvD	2	TF	NA
Fam241b	-4.82027e-20	0.885336	-0.117	-0.221	-1.62424e-15	PvD	2	TF	NA
Arl4c	-5.16034e-20	0.856128	-0.147	-0.257	-1.73883e-15	PvD	2	TF	NA
Dusp6	-5.31097e-20	-0.97568	-0.239	-0.131	-1.78959e-15	PvD	2	TF	NA
Gjb2	-5.3639e-20	-1.21295	-0.187	-0.095	-1.80742e-15	PvD	2	TF	NA
Ftl1	-5.45428e-20	-0.646699	-0.398	-0.266	-1.83787e-15	PvD	1	TF	NA
Ccs	-5.49697e-20	0.512875	-0.164	-0.264	-1.85226e-15	PvD	1	TF	NA
Oip5os1	-5.62067e-20	0.713791	-0.279	-0.396	-1.89394e-15	PvD	1	TF	NA
Med12l	-6.02938e-20	-2.44657	-0.082	-0.026	-2.03166e-15	PvD	3	TF	NA
Galnt7	-6.23363e-20	0.847215	-0.137	-0.246	-2.10048e-15	PvD	1	TF	NA
Tmem154	-6.41147e-20	0.942958	-0.105	-0.204	-2.16041e-15	PvD	2	TF	NA
Dse	-6.4534e-20	-1.90052	-0.094	-0.029	-2.17454e-15	PvD	3	TF	NA
Ap2s1	-6.6965e-20	0.570893	-0.299	-0.428	-2.25645e-15	PvD	2	TF	NA
Il22ra2	-6.85273e-20	-2.58057	-0.074	-0.024	-2.3091e-15	MvD	3	TF	NA
Gem	-6.8665e-20	-0.815582	-0.2	-0.101	-2.31374e-15	PvD	2	TF	NA
Gadl1	-7.15538e-20	-2.23694	-0.086	-0.023	-2.41108e-15	MvD	3	TF	NA
Aph1c	-7.36442e-20	-1.96295	-0.086	-0.024	-2.48151e-15	PvD	2	TF	NA
Cope	-7.44318e-20	0.630576	-0.315	-0.439	-2.50805e-15	PvD	2	TF	NA
Ccnt1	-7.89953e-20	-0.674041	-0.421	-0.314	-2.66183e-15	PvD	1	TF	NA
Lrch3	-7.92822e-20	-0.774664	-0.376	-0.268	-2.67149e-15	PvM	2	TF	NA
Coasy	-8.03515e-20	1.26743	-0.064	-0.148	-2.70752e-15	PvD	2	TF	NA
Mrps17	-8.24872e-20	0.698483	-0.238	-0.36	-2.77949e-15	PvD	2	TF	NA
Ccdc90b	-8.61289e-20	0.884766	-0.103	-0.2	-2.9022e-15	PvD	1	TF	NA
Zfp654	-8.91532e-20	-0.697339	-0.442	-0.326	-3.00411e-15	PvD	1	TF	NA
Acot12	-9.23425e-20	-1.7454	-0.099	-0.033	-3.11157e-15	PvD	3	TF	NA
Srgap2	-9.24956e-20	0.716272	-0.282	-0.39	-3.11673e-15	PvM	1	TF	NA
Zbtb8os	-9.55122e-20	0.819042	-0.103	-0.198	-3.21838e-15	PvD	2	TF	NA
Psat1	-9.59835e-20	0.920189	-0.137	-0.245	-3.23426e-15	PvD	1	TF	NA
Phtf2	-9.69693e-20	-0.775037	-0.461	-0.359	-3.26748e-15	PvD	1	TF	NA
Rarres1	-9.76518e-20	1.07478	-0.06	-0.132	-3.29048e-15	PvM	2	TF	NA
Gtf2a1	-1.00488e-19	-0.699855	-0.261	-0.249	-3.38605e-15	PvD	2	TF	NA
Gtf2a1	-1.00488e-19	-0.699855	-0.261	-0.249	-3.38605e-15	PvD	2	TF	NA
Smim10l1	-1.01304e-19	0.832287	-0.164	-0.275	-3.41355e-15	PvD	1	TF	NA
Plbd1	-1.03849e-19	0.737124	-0.203	-0.324	-3.49929e-15	PvD	1	TF	NA
Tkt	-1.03905e-19	0.524576	-0.402	-0.525	-3.5012e-15	PvD	1	TF	NA
Ccdc3	-1.04254e-19	1.53906	-0.071	-0.141	-3.51294e-15	PvD	3	TF	NA
Rhob	-1.14179e-19	-0.762458	-0.346	-0.282	-3.84739e-15	PvD	1	TF	NA
Xrcc5	-1.20823e-19	1.1783	-0.094	-0.184	-4.07127e-15	PvD	2	TF	NA
Xrcc5	-1.20823e-19	1.1783	-0.094	-0.184	-4.07127e-15	PvD	2	TF	NA
Resf1	-1.2351e-19	-0.874624	-0.318	-0.25	-4.1618e-15	PvD	2	TF	NA
Acyp1	-1.23721e-19	0.93284	-0.094	-0.186	-4.16889e-15	PvD	2	TF	NA
Rasgef1b	-1.26019e-19	-0.736511	-0.277	-0.162	-4.24634e-15	PvD	2	TF	NA
Tfap2b	-1.29557e-19	0.720448	-0.256	-0.376	-4.36557e-15	PvD	1	TF	NA
Tfap2b	-1.29557e-19	0.720448	-0.256	-0.376	-4.36557e-15	PvD	1	TF	NA
Tmeff1	-1.38454e-19	-1.69903	-0.122	-0.052	-4.66536e-15	PvD	3	TF	NA
Tec	-1.40674e-19	-0.896686	-0.322	-0.236	-4.74016e-15	PvD	2	TF	NA
Tomm22	-1.41789e-19	0.581908	-0.323	-0.444	-4.77771e-15	PvD	1	TF	NA
Angptl4	-1.43235e-19	-0.730976	-0.179	-0.089	-4.82646e-15	PvD	2	Matrisome-associated	Secreted Factors
Angptl4	-1.43235e-19	-0.730976	-0.179	-0.089	-4.82646e-15	PvD	2	Matrisome-associated	Secreted Factors
Sdhaf4	-1.43269e-19	-0.524694	-0.128	-0.137	-4.8276e-15	PvD	1	TF	NA
B230369F24Rik	-1.43431e-19	-1.00841	-0.247	-0.14	-4.83305e-15	PvD	2	TF	NA
H4c4	-1.44808e-19	-1.71391	-0.112	-0.054	-4.87944e-15	PvM	2	TF	NA
Epn2	-1.48079e-19	0.656915	-0.278	-0.406	-4.98966e-15	PvD	2	TF	NA
Tmem63a	-1.48615e-19	1.04614	-0.138	-0.232	-5.00774e-15	PvD	2	TF	NA
Aspn	-1.50756e-19	-4.21073	-0.035	-0.001	-5.07988e-15	PvD	3	Core matrisome	Proteoglycans
Aspn	-1.50756e-19	-4.21073	-0.035	-0.001	-5.07988e-15	PvD	3	Core matrisome	Proteoglycans
Naa10	-1.53668e-19	0.528385	-0.235	-0.353	-5.178e-15	PvD	1	TF	NA
Efhd2	-1.5662e-19	-1.20539	-0.156	-0.093	-5.27745e-15	PvM	2	TF	NA
Pla2g4f	-1.65466e-19	0.981386	-0.097	-0.191	-5.57554e-15	PvD	2	TF	NA
Scarb2	-1.72041e-19	0.674032	-0.238	-0.362	-5.7971e-15	PvD	2	TF	NA
Zfp106	-1.79233e-19	0.627915	-0.324	-0.437	-6.03945e-15	PvD	1	TF	NA
Adh5	-1.90416e-19	0.789155	-0.199	-0.314	-6.41627e-15	PvD	1	TF	NA
Gm15246	-1.94759e-19	-1.82801	-0.091	-0.027	-6.56259e-15	PvD	3	TF	NA
Tead3	-2.02423e-19	-1.06437	-0.233	-0.142	-6.82083e-15	PvD	2	TF	NA
Tead3	-2.02423e-19	-1.06437	-0.233	-0.142	-6.82083e-15	PvD	2	TF	NA
Id3	-2.10638e-19	-0.651785	-0.625	-0.559	-7.09767e-15	PvD	1	TF	NA
Id3	-2.10638e-19	-0.651785	-0.625	-0.559	-7.09767e-15	PvD	1	TF	NA
Gm56555	-2.26494e-19	-1.47749	-0.108	-0.038	-7.63194e-15	PvD	3	TF	NA
Rgs2	-2.33707e-19	-0.80202	-0.143	-0.065	-7.87499e-15	PvD	2	TF	NA
Map6	-2.36347e-19	2.53314	-0.01	-0.056	-7.96393e-15	PvD	3	TF	NA
Slc25a11	-2.40365e-19	0.61903	-0.203	-0.319	-8.09933e-15	PvD	1	TF	NA
Slc31a1	-2.49738e-19	-0.832976	-0.274	-0.211	-8.41517e-15	PvD	2	TF	NA
Nectin1	-2.65589e-19	-0.532267	-0.568	-0.528	-8.94929e-15	PvD	1	TF	NA
Eva1a	-2.84005e-19	-1.02634	-0.231	-0.13	-9.56984e-15	PvD	2	TF	NA
C030006K11Rik	-2.874e-19	1.25058	-0.02	-0.065	-9.68422e-15	PvD	2	TF	NA
Lancl1	-2.95056e-19	0.662232	-0.247	-0.369	-9.94221e-15	PvD	2	TF	NA
Lmo4	-2.97343e-19	-0.553288	-0.532	-0.428	-1.00193e-14	MvD	2	TF	NA
Lmo4	-2.97343e-19	-0.553288	-0.532	-0.428	-1.00193e-14	MvD	2	TF	NA
Cavin1	-2.97495e-19	-0.814965	-0.292	-0.221	-1.00244e-14	PvD	2	TF	NA
Vta1	-2.99614e-19	0.691784	-0.273	-0.371	-1.00958e-14	PvD	1	TF	NA
Gm35188	-3.11479e-19	-1.17951	-0.186	-0.112	-1.04956e-14	PvM	2	TF	NA
Gm49774	-3.16261e-19	-0.921512	-0.183	-0.168	-1.06567e-14	PvD	2	TF	NA
Acadsb	-3.20295e-19	1.02309	-0.12	-0.215	-1.07927e-14	PvD	2	TF	NA
Smyd3	-3.21259e-19	0.779757	-0.263	-0.38	-1.08251e-14	PvD	2	TF	NA
Tle4	-3.30444e-19	-0.593107	-0.572	-0.517	-1.11347e-14	PvD	1	TF	NA
Gal3st1	-3.40303e-19	0.7024	-0.086	-0.168	-1.14669e-14	PvD	2	TF	NA
Msrb3	-3.58362e-19	-0.556473	-0.188	-0.1	-1.20754e-14	PvD	2	TF	NA
Pygl	-3.68601e-19	1.24237	-0.045	-0.122	-1.24204e-14	MvD	2	TF	NA
Mdm2	-3.7111e-19	-0.650932	-0.45	-0.334	-1.25049e-14	PvD	1	TF	NA
Fam174a	-3.76206e-19	0.908426	-0.137	-0.239	-1.26766e-14	PvD	2	TF	NA
Exoc1	-3.821e-19	1.19899	-0.101	-0.179	-1.28752e-14	PvD	3	TF	NA
Susd2	-3.86537e-19	1.11341	-0.12	-0.193	-1.30248e-14	PvM	2	TF	NA
Sipa1l1	-4.00204e-19	-0.605876	-0.546	-0.451	-1.34853e-14	PvD	2	TF	NA
Vdac2	-4.06031e-19	0.546317	-0.396	-0.511	-1.36816e-14	PvD	1	TF	NA
Nopchap1	-4.14677e-19	-0.844231	-0.261	-0.21	-1.3973e-14	PvD	1	TF	NA
Cyria	-4.26929e-19	-1.5368	-0.11	-0.039	-1.43858e-14	PvD	2	TF	NA
H2-Q10	-4.42465e-19	-2.7818	-0.062	-0.016	-1.49093e-14	PvD	3	TF	NA
Capn1	-4.8205e-19	0.862211	-0.182	-0.274	-1.62432e-14	PvM	2	TF	NA
Uqcc5	-4.82063e-19	0.669259	-0.114	-0.211	-1.62436e-14	MvD	1	TF	NA
Plin3	-4.82628e-19	0.693536	-0.136	-0.239	-1.62626e-14	PvD	2	TF	NA
Pir	-4.94151e-19	1.50923	-0.059	-0.133	-1.66509e-14	PvD	2	TF	NA
Pir	-4.94151e-19	1.50923	-0.059	-0.133	-1.66509e-14	PvD	2	TF	NA
AB124611	-5.08554e-19	-1.53724	-0.055	-0.011	-1.71362e-14	PvD	3	TF	NA
Kank2	-5.12803e-19	-1.95964	-0.084	-0.024	-1.72794e-14	PvD	3	TF	NA
Vgll3	-5.2486e-19	-2.83554	-0.055	-0.009	-1.76857e-14	PvD	2	TF	NA
Ss18l2	-5.334e-19	1.06424	-0.108	-0.204	-1.79734e-14	PvD	3	TF	NA
Adora2a	-5.39043e-19	-2.96811	-0.044	-0.004	-1.81636e-14	PvD	3	TF	NA
Mill2	-5.4256e-19	-0.85835	-0.057	-0.015	-1.82821e-14	MvD	3	TF	NA
Kif26b	-5.76106e-19	1.92098	-0.04	-0.106	-1.94125e-14	PvD	3	TF	NA
Esrp2	-5.79511e-19	0.769581	-0.135	-0.239	-1.95272e-14	PvD	2	TF	NA
Fyco1	-6.05442e-19	0.960365	-0.114	-0.213	-2.0401e-14	PvD	2	TF	NA
Usp38	-6.15371e-19	-0.939126	-0.274	-0.175	-2.07355e-14	PvD	1	TF	NA
Sod2	-6.22933e-19	0.525008	-0.362	-0.483	-2.09904e-14	PvD	1	TF	NA
Fundc2	-6.66327e-19	0.719052	-0.197	-0.313	-2.24526e-14	PvD	1	TF	NA
Klk13	-6.90335e-19	2.77884	-0.007	-0.05	-2.32615e-14	PvD	3	TF	NA
Atp6v1a	-7.07141e-19	-0.507198	-0.499	-0.451	-2.38278e-14	PvM	1	TF	NA
Vdr	-7.173e-19	0.723215	-0.279	-0.403	-2.41701e-14	MvD	2	TF	NA
Vdr	-7.173e-19	0.723215	-0.279	-0.403	-2.41701e-14	MvD	2	TF	NA
Rsrc1	-7.2193e-19	0.63828	-0.328	-0.448	-2.43262e-14	PvD	2	TF	NA
Cracdl	-7.23296e-19	0.715797	-0.064	-0.141	-2.43722e-14	MvD	2	TF	NA
Lpcat2	-7.35684e-19	0.537803	-0.155	-0.257	-2.47896e-14	PvD	1	TF	NA
Cpne1	-7.9555e-19	-0.646279	-0.461	-0.342	-2.68069e-14	PvD	1	TF	NA
Skap2	-7.97092e-19	0.870385	-0.176	-0.24	-2.68588e-14	PvM	2	TF	NA
1110038B12Rik	-8.06956e-19	-0.635267	-0.461	-0.376	-2.71912e-14	PvD	1	TF	NA
Nos1ap	-8.28337e-19	-0.792012	-0.265	-0.244	-2.79116e-14	PvD	2	TF	NA
Uqcrc2	-8.34611e-19	0.551922	-0.369	-0.49	-2.81231e-14	PvD	1	TF	NA
Ethe1	-8.42268e-19	-0.924056	-0.265	-0.195	-2.83811e-14	MvD	2	TF	NA
Alcam	-8.64215e-19	-0.834619	-0.415	-0.298	-2.91206e-14	PvD	1	TF	NA
Nbl1	-9.46107e-19	-1.55955	-0.108	-0.038	-3.188e-14	PvD	2	TF	NA
2310011J03Rik	-9.615e-19	0.761571	-0.143	-0.247	-3.23987e-14	PvD	2	TF	NA
Blvrb	-9.66184e-19	0.67738	-0.225	-0.344	-3.25565e-14	PvD	2	TF	NA
Cnksr1	-9.70487e-19	-1.2494	-0.135	-0.081	-3.27015e-14	PvM	2	TF	NA
Map2k6	-1.00112e-18	1.24367	-0.057	-0.135	-3.37336e-14	PvD	2	TF	NA
Prkra	-1.07637e-18	0.708356	-0.081	-0.156	-3.62695e-14	PvD	2	TF	NA
Ehd4	-1.10689e-18	-0.757458	-0.354	-0.277	-3.72977e-14	PvD	1	TF	NA
Dusp16	-1.10791e-18	-0.621386	-0.374	-0.251	-3.7332e-14	PvD	2	TF	NA
Lpin2	-1.10885e-18	-0.935735	-0.242	-0.138	-3.73638e-14	PvD	2	TF	NA
Tmbim1	-1.11088e-18	-0.549699	-0.312	-0.288	-3.74323e-14	MvD	1	TF	NA
Rbp1	-1.12202e-18	-1.19934	-0.163	-0.076	-3.78077e-14	PvD	2	TF	NA
Gm9975	-1.14846e-18	-2.86053	-0.048	-0.006	-3.86985e-14	PvD	3	TF	NA
Hmgcr	-1.15479e-18	-0.924121	-0.29	-0.207	-3.89116e-14	PvD	2	TF	NA
Cnih1	-1.16434e-18	0.720434	-0.195	-0.311	-3.92336e-14	PvD	1	TF	NA
Slain2	-1.19806e-18	0.604534	-0.346	-0.468	-4.03697e-14	PvD	2	TF	NA
Hspa1a	-1.21006e-18	-0.515471	-0.744	-0.746	-4.07742e-14	PvM	1	TF	NA
Itga2	-1.21049e-18	-1.13213	-0.222	-0.127	-4.07885e-14	PvM	2	TF	NA
Ccdc7a	-1.25837e-18	-2.29965	-0.077	-0.021	-4.24021e-14	PvD	2	TF	NA
Zfp827	-1.27759e-18	-1.42498	-0.128	-0.051	-4.30497e-14	PvD	3	TF	NA
Adh1	-1.27902e-18	1.79892	-0.029	-0.089	-4.30977e-14	PvD	2	TF	NA
Mettl9	-1.30068e-18	0.72311	-0.222	-0.341	-4.38276e-14	PvD	1	TF	NA
Mbp	-1.35256e-18	-0.644461	-0.257	-0.25	-4.55758e-14	PvD	1	TF	NA
Lias	-1.3608e-18	0.716338	-0.12	-0.215	-4.58535e-14	PvD	1	TF	NA
Magi3	-1.38059e-18	-0.790222	-0.364	-0.243	-4.65203e-14	PvD	1	TF	NA
Cerk	-1.44768e-18	0.836301	-0.092	-0.181	-4.87809e-14	PvD	2	TF	NA
Pxmp4	-1.48264e-18	1.14028	-0.064	-0.145	-4.99591e-14	PvD	2	TF	NA
Slc17a8	-1.5126e-18	-1.85168	-0.077	-0.02	-5.09685e-14	PvD	3	TF	NA
Desi2	-1.52068e-18	-0.618345	-0.39	-0.342	-5.12409e-14	PvD	2	TF	NA
Wdr7	-1.55747e-18	1.52426	-0.061	-0.117	-5.24805e-14	PvM	2	TF	NA
Stub1	-1.63034e-18	0.695069	-0.233	-0.353	-5.49361e-14	PvD	1	TF	NA
Lrba	-1.65447e-18	0.586307	-0.392	-0.502	-5.5749e-14	PvM	1	TF	NA
Emc10	-1.65724e-18	0.60725	-0.223	-0.339	-5.58425e-14	PvD	2	TF	NA
Chmp1a	-1.6612e-18	0.601121	-0.197	-0.305	-5.59756e-14	PvD	2	TF	NA
Cnksr3	-1.77984e-18	-0.869586	-0.397	-0.298	-5.99734e-14	PvD	2	TF	NA
Defb6	-1.83067e-18	2.25736	-0.041	-0.098	-6.16863e-14	PvD	3	TF	NA
Nrip3	-1.89395e-18	-1.17269	-0.17	-0.082	-6.38184e-14	PvD	2	TF	NA
Ankrd42	-1.9198e-18	-0.972318	-0.213	-0.111	-6.46896e-14	MvD	2	TF	NA
Ankrd42	-1.9198e-18	-0.972318	-0.213	-0.111	-6.46896e-14	MvD	2	TF	NA
Ppl	-1.92307e-18	-0.514852	-0.578	-0.494	-6.47999e-14	MvD	1	TF	NA
Plaur	-2.10304e-18	-2.10922	-0.084	-0.027	-7.08641e-14	PvD	3	TF	NA
Plat	-2.11951e-18	-1.22749	-0.186	-0.099	-7.14189e-14	PvD	2	Matrisome-associated	ECM Regulators
Plat	-2.11951e-18	-1.22749	-0.186	-0.099	-7.14189e-14	PvD	2	Matrisome-associated	ECM Regulators
Nfu1	-2.2087e-18	0.897362	-0.129	-0.23	-7.44245e-14	PvD	2	TF	NA
Ltb4r2	-2.29098e-18	1.42813	-0.029	-0.09	-7.71968e-14	PvD	3	TF	NA
Dnajc2	-2.32366e-18	0.635995	-0.235	-0.355	-7.82981e-14	PvD	1	TF	NA
Lamtor1	-2.46408e-18	0.667377	-0.229	-0.347	-8.30295e-14	PvD	2	TF	NA
Tm4sf1	-2.53061e-18	-1.60897	-0.125	-0.051	-8.52715e-14	PvD	2	TF	NA
Glrx5	-2.57232e-18	0.577982	-0.296	-0.419	-8.6677e-14	PvD	1	TF	NA
Pgm3	-2.57374e-18	-0.898727	-0.107	-0.09	-8.67248e-14	PvD	2	TF	NA
Fjx1	-2.58671e-18	0.710896	-0.071	-0.151	-8.71619e-14	MvD	2	TF	NA
Lars	-2.73948e-18	0.501333	-0.326	-0.453	-9.23095e-14	PvD	1	TF	NA
Fam89b	-2.74664e-18	0.846372	-0.147	-0.251	-9.25508e-14	PvD	2	TF	NA
Tysnd1	-2.75662e-18	1.39171	-0.042	-0.107	-9.28869e-14	PvD	3	TF	NA
Krt75	-2.76147e-18	-0.990002	-0.108	-0.042	-9.30504e-14	PvD	2	TF	NA
Mesp2	-2.82926e-18	1.66968	-0.028	-0.081	-9.53348e-14	PvD	3	TF	NA
Ddt	-2.8737e-18	0.753872	-0.207	-0.321	-9.68322e-14	PvD	2	TF	NA
Ucp2	-2.90908e-18	-0.786134	-0.399	-0.297	-9.80244e-14	MvD	2	TF	NA
Acp1	-2.92069e-18	0.548266	-0.258	-0.378	-9.84156e-14	PvD	1	TF	NA
Mrps35	-2.93515e-18	0.93863	-0.117	-0.214	-9.89027e-14	PvD	2	TF	NA
Plin2	-2.94543e-18	1.85559	-0.068	-0.101	-9.92493e-14	PvD	3	TF	NA
Shroom4	-2.94834e-18	-1.00185	-0.117	-0.047	-9.93472e-14	PvD	2	TF	NA
Gm17484	-3.06873e-18	-1.1431	-0.103	-0.038	-1.03404e-13	PvD	2	TF	NA
Ino80d	-3.18965e-18	-0.668812	-0.435	-0.332	-1.07479e-13	PvD	2	TF	NA
Wnt3	-3.19085e-18	-0.851424	-0.264	-0.2	-1.07519e-13	MvD	1	Matrisome-associated	Secreted Factors
Wnt3	-3.19085e-18	-0.851424	-0.264	-0.2	-1.07519e-13	MvD	1	Matrisome-associated	Secreted Factors
Pecam1	-3.21359e-18	-0.541224	-0.225	-0.129	-1.08285e-13	PvD	1	TF	NA
Amy1	-3.24383e-18	-1.62171	-0.088	-0.027	-1.09304e-13	PvD	2	TF	NA
2510002D24Rik	-3.2685e-18	0.535913	-0.202	-0.315	-1.10135e-13	PvD	1	TF	NA
Dlg4	-3.391e-18	-1.56061	-0.091	-0.029	-1.14263e-13	PvD	3	TF	NA
Sox5	-3.43022e-18	-0.99995	-0.208	-0.112	-1.15585e-13	PvD	2	TF	NA
Sox5	-3.43022e-18	-0.99995	-0.208	-0.112	-1.15585e-13	PvD	2	TF	NA
Bhlhe40	-3.44489e-18	0.581989	-0.253	-0.383	-1.16079e-13	MvD	1	TF	NA
Iah1	-3.46924e-18	0.968719	-0.108	-0.203	-1.169e-13	PvD	2	TF	NA
Dld	-3.49018e-18	0.702278	-0.226	-0.343	-1.17605e-13	PvD	1	TF	NA
Kank1	-3.58056e-18	0.537699	-0.423	-0.539	-1.2065e-13	PvM	1	TF	NA
Col12a1	-3.64181e-18	0.526411	-0.109	-0.202	-1.22714e-13	MvD	1	Core matrisome	Collagens
Col12a1	-3.64181e-18	0.526411	-0.109	-0.202	-1.22714e-13	MvD	1	Core matrisome	Collagens
Gm13219	-3.75825e-18	-1.33665	-0.156	-0.099	-1.26638e-13	PvD	3	TF	NA
Rbfa	-3.76985e-18	0.810826	-0.089	-0.175	-1.27029e-13	PvD	2	TF	NA
Ror1	-3.79162e-18	0.504621	-0.157	-0.262	-1.27762e-13	PvD	2	TF	NA
Ntn1	-3.85415e-18	-2.18166	-0.079	-0.022	-1.2987e-13	PvD	3	Core matrisome	ECM Glycoproteins
Ntn1	-3.85415e-18	-2.18166	-0.079	-0.022	-1.2987e-13	PvD	3	Core matrisome	ECM Glycoproteins
Tbcb	-3.91861e-18	0.593496	-0.319	-0.44	-1.32041e-13	PvD	2	TF	NA
Pgam1	-3.92901e-18	0.642983	-0.404	-0.513	-1.32392e-13	PvD	1	TF	NA
Mepce	-4.14254e-18	-0.949065	-0.218	-0.119	-1.39587e-13	PvD	2	TF	NA
Ssx2ip	-4.16256e-18	0.708586	-0.202	-0.318	-1.40262e-13	PvD	2	TF	NA
Naprt	-4.29648e-18	0.964328	-0.062	-0.137	-1.44774e-13	PvD	2	TF	NA
Cstdc6	-4.3556e-18	3.24612	-0.002	-0.033	-1.46766e-13	PvD	2	TF	NA
Tasor2	-4.63714e-18	-0.764033	-0.321	-0.22	-1.56253e-13	PvM	2	TF	NA
Adamtsl1	-4.78505e-18	1.87226	-0.048	-0.109	-1.61237e-13	PvD	2	Matrisome-associated	ECM Regulators
Adamtsl1	-4.78505e-18	1.87226	-0.048	-0.109	-1.61237e-13	PvD	2	Matrisome-associated	ECM Regulators
Ppp1r10	-4.8327e-18	-0.577463	-0.52	-0.435	-1.62843e-13	PvM	2	TF	NA
Cdca7l	-4.84792e-18	1.4327	-0.049	-0.119	-1.63355e-13	PvD	2	TF	NA
Prxl2c	-4.84823e-18	0.985719	-0.101	-0.194	-1.63366e-13	PvD	2	TF	NA
Higd2a	-5.10407e-18	0.57621	-0.348	-0.461	-1.71987e-13	PvD	1	TF	NA
Pwwp2a	-5.13646e-18	-0.805219	-0.329	-0.222	-1.73078e-13	PvD	1	TF	NA
Spred3	-5.18517e-18	-1.55821	-0.065	-0.016	-1.7472e-13	PvD	3	TF	NA
Msx2	-5.43149e-18	-1.57702	-0.131	-0.065	-1.8302e-13	PvD	2	TF	NA
Msx2	-5.43149e-18	-1.57702	-0.131	-0.065	-1.8302e-13	PvD	2	TF	NA
Zbtb2	-5.54549e-18	-0.849548	-0.309	-0.203	-1.86861e-13	PvD	2	TF	NA
Zbtb2	-5.54549e-18	-0.849548	-0.309	-0.203	-1.86861e-13	PvD	2	TF	NA
Crtc3	-5.55555e-18	-0.791072	-0.336	-0.226	-1.872e-13	PvD	1	TF	NA
Flg	-5.56703e-18	2.11457	-0.053	-0.077	-1.87587e-13	PvM	3	Matrisome-associated	Secreted Factors
Flg	-5.56703e-18	2.11457	-0.053	-0.077	-1.87587e-13	PvM	3	Matrisome-associated	Secreted Factors
Sod1	-5.65824e-18	0.719837	-0.169	-0.284	-1.9066e-13	MvD	2	TF	NA
Catsper4	-5.77997e-18	-2.88268	-0.049	-0.007	-1.94762e-13	PvD	3	TF	NA
Nup98	-5.98873e-18	-0.547336	-0.558	-0.456	-2.01796e-13	PvD	1	TF	NA
Hspb8	-6.07653e-18	-0.60272	-0.471	-0.391	-2.04755e-13	MvD	1	TF	NA
Vopp1	-6.44169e-18	1.00979	-0.072	-0.156	-2.17059e-13	MvD	2	TF	NA
Cops6	-6.63102e-18	0.728376	-0.196	-0.308	-2.23439e-13	PvD	1	TF	NA
Cap1	-6.6327e-18	-0.587277	-0.384	-0.33	-2.23495e-13	PvD	1	TF	NA
Csnk1e	-6.82209e-18	-0.902868	-0.256	-0.174	-2.29877e-13	PvD	2	TF	NA
Plau	-6.86845e-18	-1.24907	-0.168	-0.111	-2.31439e-13	PvD	2	Matrisome-associated	ECM Regulators
Plau	-6.86845e-18	-1.24907	-0.168	-0.111	-2.31439e-13	PvD	2	Matrisome-associated	ECM Regulators
Hbp1	-6.96236e-18	-0.576409	-0.507	-0.414	-2.34604e-13	PvD	2	TF	NA
Hbp1	-6.96236e-18	-0.576409	-0.507	-0.414	-2.34604e-13	PvD	2	TF	NA
Gm41609	-7.01297e-18	-1.64263	-0.049	-0.009	-2.36309e-13	PvD	2	TF	NA
Rab28	-7.01299e-18	0.881806	-0.165	-0.267	-2.3631e-13	PvD	2	TF	NA
Axl	-7.04625e-18	-1.26011	-0.114	-0.068	-2.3743e-13	PvD	2	TF	NA
Chchd1	-7.26744e-18	0.704546	-0.252	-0.339	-2.44884e-13	PvM	2	TF	NA
Trappc6a	-7.45761e-18	0.640845	-0.296	-0.389	-2.51292e-13	PvM	1	TF	NA
Potegl	-7.93961e-18	-1.42326	-0.108	-0.04	-2.67533e-13	PvD	3	TF	NA
Mien1	-8.18876e-18	0.608479	-0.325	-0.435	-2.75928e-13	PvD	2	TF	NA
Tnfrsf18	-8.30253e-18	-1.18686	-0.157	-0.098	-2.79762e-13	MvD	2	TF	NA
Sgcd	-8.74503e-18	2.14878	-0.031	-0.086	-2.94673e-13	PvD	2	TF	NA
Cdkn2aip	-8.85171e-18	-0.715887	-0.39	-0.309	-2.98267e-13	PvD	2	TF	NA
Sf3b5	-9.0929e-18	0.529841	-0.343	-0.462	-3.06394e-13	PvD	1	TF	NA
Ppfia1	-9.40642e-18	-0.697983	-0.447	-0.369	-3.16959e-13	PvD	2	TF	NA
Zfp266	-9.51362e-18	0.522804	-0.306	-0.433	-3.20571e-13	PvD	2	TF	NA
Uqcr10	-9.87378e-18	0.550476	-0.411	-0.523	-3.32707e-13	MvD	1	TF	NA
Grhl1	-9.93342e-18	-0.575984	-0.498	-0.436	-3.34716e-13	PvD	1	TF	NA
Grhl1	-9.93342e-18	-0.575984	-0.498	-0.436	-3.34716e-13	PvD	1	TF	NA
Ssbp4	-1.00065e-17	0.922785	-0.086	-0.172	-3.37179e-13	PvD	2	TF	NA
Ssbp4	-1.00065e-17	0.922785	-0.086	-0.172	-3.37179e-13	PvD	2	TF	NA
Alg5	-1.00136e-17	0.80693	-0.125	-0.22	-3.37417e-13	PvD	1	TF	NA
Tradd	-1.05487e-17	0.630368	-0.061	-0.12	-3.55449e-13	PvD	2	TF	NA
Poc1b	-1.05543e-17	-0.920464	-0.196	-0.103	-3.55637e-13	PvD	2	TF	NA
Mpg	-1.06912e-17	1.09236	-0.082	-0.164	-3.60251e-13	PvD	2	TF	NA
Brd8dc	-1.11181e-17	-1.39706	-0.095	-0.032	-3.74637e-13	PvD	3	TF	NA
Plb1	-1.12081e-17	1.36511	-0.043	-0.029	-3.77666e-13	PvD	2	TF	NA
Rangap1	-1.12896e-17	-0.644624	-0.429	-0.326	-3.80414e-13	PvD	1	TF	NA
Dkc1	-1.17167e-17	0.605248	-0.187	-0.298	-3.94806e-13	PvD	1	TF	NA
Dlx5	-1.18813e-17	1.025	-0.039	-0.103	-4.00351e-13	PvD	2	TF	NA
Dlx5	-1.18813e-17	1.025	-0.039	-0.103	-4.00351e-13	PvD	2	TF	NA
Kif19b	-1.20673e-17	-1.66061	-0.084	-0.025	-4.0662e-13	PvD	3	TF	NA
C1d	-1.2081e-17	0.774192	-0.156	-0.262	-4.0708e-13	PvD	2	TF	NA
C1d	-1.2081e-17	0.774192	-0.156	-0.262	-4.0708e-13	PvD	2	TF	NA
Ndufa9	-1.24457e-17	0.691653	-0.23	-0.34	-4.19369e-13	PvD	1	TF	NA
Arfip1	-1.29256e-17	0.748322	-0.22	-0.332	-4.35542e-13	PvD	2	TF	NA
Mmp25	-1.35385e-17	-1.76494	-0.08	-0.023	-4.56194e-13	PvD	2	Matrisome-associated	ECM Regulators
Mmp25	-1.35385e-17	-1.76494	-0.08	-0.023	-4.56194e-13	PvD	2	Matrisome-associated	ECM Regulators
Prr5l	-1.35948e-17	-1.95296	-0.082	-0.025	-4.5809e-13	PvD	3	TF	NA
Plp2	-1.36357e-17	0.624542	-0.246	-0.366	-4.5947e-13	PvD	1	TF	NA
Rnase1	-1.42549e-17	2.59632	-0.01	-0.053	-4.80332e-13	PvD	3	TF	NA
Olr1	-1.44415e-17	-2.38485	-0.038	-0.003	-4.86622e-13	PvD	3	TF	NA
Prx	-1.4893e-17	-1.69033	-0.094	-0.031	-5.01835e-13	PvD	3	TF	NA
Srcap	-1.50198e-17	-0.648793	-0.457	-0.353	-5.06107e-13	PvD	2	TF	NA
Srcap	-1.50198e-17	-0.648793	-0.457	-0.353	-5.06107e-13	PvD	2	TF	NA
Dusp8	-1.56757e-17	-1.0672	-0.189	-0.1	-5.28208e-13	PvD	2	TF	NA
Asns	-1.56938e-17	0.872149	-0.103	-0.195	-5.28819e-13	PvD	2	TF	NA
Riok3	-1.58067e-17	-0.536958	-0.526	-0.424	-5.32624e-13	PvM	1	TF	NA
Wwox	-1.65305e-17	0.68023	-0.191	-0.303	-5.5701e-13	PvD	2	TF	NA
Itgb1bp1	-1.65896e-17	-0.751495	-0.17	-0.142	-5.59002e-13	MvD	2	TF	NA
Dsg4	-1.70067e-17	-0.554761	-0.076	-0.028	-5.73057e-13	PvD	2	TF	NA
Dbt	-1.73073e-17	0.763316	-0.077	-0.154	-5.83188e-13	PvD	2	TF	NA
Pik3r3	-1.75448e-17	-1.12862	-0.217	-0.128	-5.9119e-13	PvD	2	TF	NA
Gm29966	-1.75912e-17	-2.0841	-0.069	-0.017	-5.92752e-13	PvD	3	TF	NA
Lsr	-1.77749e-17	-0.813976	-0.298	-0.197	-5.98943e-13	MvD	2	TF	NA
Ptprj	-1.81466e-17	0.852743	-0.071	-0.146	-6.11469e-13	PvD	2	TF	NA
Dnase2a	-1.89876e-17	-0.748728	-0.285	-0.235	-6.39807e-13	PvD	2	TF	NA
Pfn1	-2.0087e-17	0.577122	-0.313	-0.424	-6.76851e-13	PvD	1	TF	NA
Mrpl14	-2.05481e-17	0.566854	-0.346	-0.427	-6.92389e-13	PvM	1	TF	NA
Snrnp25	-2.06607e-17	1.14611	-0.087	-0.159	-6.96183e-13	PvM	2	TF	NA
Gm30786	-2.08843e-17	-2.13873	-0.062	-0.014	-7.03717e-13	PvD	3	TF	NA
Lmbr1	-2.12945e-17	0.778833	-0.099	-0.187	-7.17539e-13	PvD	2	TF	NA
Creb5	-2.22639e-17	-1.00744	-0.336	-0.236	-7.50203e-13	PvD	2	TF	NA
Creb5	-2.22639e-17	-1.00744	-0.336	-0.236	-7.50203e-13	PvD	2	TF	NA
Adarb1	-2.35085e-17	0.86547	-0.134	-0.233	-7.92143e-13	PvD	2	TF	NA
Tmem14c	-2.37579e-17	0.684975	-0.24	-0.35	-8.00547e-13	PvD	1	TF	NA
Tmem222	-2.50043e-17	0.710608	-0.125	-0.215	-8.42546e-13	PvD	2	TF	NA
Osbpl8	-2.50438e-17	-0.662402	-0.476	-0.385	-8.43876e-13	PvD	2	TF	NA
Cpeb4	-2.5864e-17	-0.734838	-0.357	-0.244	-8.71512e-13	PvD	2	TF	NA
Tmem208	-2.59412e-17	0.56105	-0.266	-0.384	-8.74116e-13	PvD	1	TF	NA
Rnf111	-2.61504e-17	-0.632556	-0.481	-0.38	-8.81163e-13	PvD	1	TF	NA
Zc3hav1l	-2.64748e-17	-1.28538	-0.089	-0.03	-8.92096e-13	PvD	2	TF	NA
Antkmt	-2.75528e-17	0.550772	-0.2	-0.306	-9.28418e-13	PvD	2	TF	NA
2900060B14Rik	-2.81876e-17	-2.15596	-0.082	-0.034	-9.49811e-13	PvD	3	TF	NA
Usp18	-2.85867e-17	-2.91206	-0.052	-0.008	-9.63257e-13	MvD	3	TF	NA
Gm16124	-2.87907e-17	1.53526	-0.042	-0.106	-9.70131e-13	PvD	3	TF	NA
Supt6	-2.88003e-17	-0.652121	-0.415	-0.311	-9.70455e-13	PvM	2	TF	NA
Ddx55	-2.91146e-17	0.758829	-0.091	-0.174	-9.81047e-13	PvD	2	TF	NA
Mrpl55	-2.96513e-17	0.894698	-0.113	-0.208	-9.99132e-13	PvD	2	TF	NA
Dlg1	-2.98175e-17	-0.541875	-0.545	-0.527	-1.00473e-12	MvD	1	TF	NA
Casc1	-3.04212e-17	-1.72291	-0.066	-0.016	-1.02507e-12	PvD	3	TF	NA
Pkig	-3.13294e-17	1.25593	-0.073	-0.126	-1.05568e-12	PvM	2	TF	NA
Itih5	-3.13611e-17	-1.58924	-0.12	-0.054	-1.05674e-12	MvD	2	Matrisome-associated	ECM Regulators
Itih5	-3.13611e-17	-1.58924	-0.12	-0.054	-1.05674e-12	MvD	2	Matrisome-associated	ECM Regulators
Gdpd2	-3.17084e-17	0.749684	-0.066	-0.139	-1.06845e-12	PvD	2	TF	NA
Usp49	-3.21614e-17	-1.17687	-0.169	-0.086	-1.08371e-12	PvD	2	TF	NA
Fnbp1	-3.50713e-17	-0.592662	-0.517	-0.423	-1.18176e-12	MvD	1	TF	NA
Galk2	-3.51206e-17	1.34101	-0.064	-0.131	-1.18343e-12	PvD	2	TF	NA
Cdc123	-3.5155e-17	0.648678	-0.27	-0.385	-1.18458e-12	PvD	1	TF	NA
Dlg2	-3.562e-17	0.686122	-0.254	-0.356	-1.20025e-12	PvM	1	TF	NA
Rnf10	-3.56429e-17	-0.506631	-0.575	-0.486	-1.20102e-12	PvD	1	TF	NA
Cobll1	-3.58676e-17	-0.682281	-0.442	-0.376	-1.2086e-12	PvD	1	TF	NA
Slc7a1	-3.66215e-17	-0.935781	-0.242	-0.154	-1.234e-12	PvM	2	TF	NA
Ppdpf	-3.69093e-17	0.722305	-0.235	-0.316	-1.2437e-12	PvM	2	TF	NA
Sord	-3.94982e-17	-0.617707	-0.082	-0.084	-1.33093e-12	PvD	1	TF	NA
Rasa3	-4.15025e-17	1.3375	-0.063	-0.117	-1.39847e-12	PvM	3	TF	NA
Bet1	-4.22213e-17	0.758523	-0.124	-0.217	-1.42269e-12	PvD	2	TF	NA
2610528J11Rik	-4.33883e-17	0.930224	-0.063	-0.137	-1.46201e-12	PvD	2	TF	NA
Tsn	-4.38717e-17	0.611595	-0.266	-0.384	-1.4783e-12	PvD	1	TF	NA
Clu	-4.48941e-17	-0.723545	-0.214	-0.193	-1.51275e-12	PvD	2	TF	NA
Smndc1	-4.51849e-17	-0.646648	-0.349	-0.251	-1.52255e-12	PvM	2	TF	NA
Nt5c2	-4.64196e-17	1.2413	-0.075	-0.15	-1.56415e-12	PvD	2	TF	NA
Sort1	-4.91432e-17	1.00059	-0.127	-0.214	-1.65593e-12	PvD	2	TF	NA
Twf1	-4.91867e-17	0.739549	-0.174	-0.284	-1.6574e-12	MvD	2	TF	NA
Scml4	-5.04227e-17	-1.40099	-0.05	-0.011	-1.69904e-12	PvD	3	TF	NA
Extl1	-5.11988e-17	0.671203	-0.074	-0.148	-1.7252e-12	PvD	2	TF	NA
Sbno2	-5.23929e-17	-0.775844	-0.286	-0.188	-1.76543e-12	PvM	2	TF	NA
Ier3	-5.30758e-17	-0.52975	-0.562	-0.473	-1.78844e-12	PvD	1	TF	NA
Runx1	-5.34555e-17	-0.665439	-0.361	-0.244	-1.80124e-12	PvD	1	TF	NA
Runx1	-5.34555e-17	-0.665439	-0.361	-0.244	-1.80124e-12	PvD	1	TF	NA
Nipal1	-5.49674e-17	-1.09136	-0.194	-0.119	-1.85218e-12	PvM	2	TF	NA
Esrra	-5.74865e-17	0.882899	-0.106	-0.197	-1.93706e-12	PvD	2	TF	NA
Esrra	-5.74865e-17	0.882899	-0.106	-0.197	-1.93706e-12	PvD	2	TF	NA
2010320M18Rik	-6.10156e-17	0.719305	-0.061	-0.122	-2.05598e-12	PvD	2	TF	NA
Gm15879	-6.12029e-17	-1.83558	-0.072	-0.019	-2.06229e-12	PvD	2	TF	NA
Dazap2	-6.13821e-17	0.54245	-0.336	-0.405	-2.06833e-12	PvM	2	TF	NA
Dazap2	-6.13821e-17	0.54245	-0.336	-0.405	-2.06833e-12	PvM	2	TF	NA
Nr2f6	-6.17551e-17	0.824714	-0.14	-0.239	-2.0809e-12	PvD	2	TF	NA
Nr2f6	-6.17551e-17	0.824714	-0.14	-0.239	-2.0809e-12	PvD	2	TF	NA
Btbd10	-6.20166e-17	-0.831698	-0.281	-0.204	-2.08971e-12	PvD	2	TF	NA
4632427E13Rik	-6.40067e-17	-1.08483	-0.189	-0.112	-2.15677e-12	PvM	2	TF	NA
Mrpl15	-6.46447e-17	0.66166	-0.168	-0.271	-2.17827e-12	PvD	1	TF	NA
Dmac1	-6.53701e-17	0.789481	-0.11	-0.2	-2.20271e-12	PvD	2	TF	NA
Srebf1	-6.69852e-17	0.608002	-0.154	-0.253	-2.25713e-12	PvD	1	TF	NA
Srebf1	-6.69852e-17	0.608002	-0.154	-0.253	-2.25713e-12	PvD	1	TF	NA
Rnf2	-6.709e-17	-0.692355	-0.344	-0.23	-2.26066e-12	PvD	2	TF	NA
Rnf2	-6.709e-17	-0.692355	-0.344	-0.23	-2.26066e-12	PvD	2	TF	NA
Lrp5	-6.71128e-17	0.569789	-0.166	-0.269	-2.26143e-12	PvD	1	TF	NA
Apol8	-6.74485e-17	-1.81192	-0.076	-0.022	-2.27275e-12	PvD	3	TF	NA
Kcng2	-7.83851e-17	-1.49826	-0.095	-0.033	-2.64127e-12	PvD	2	TF	NA
Khdrbs1	-7.91728e-17	-0.53299	-0.523	-0.442	-2.66781e-12	PvD	1	TF	NA
Khdrbs1	-7.91728e-17	-0.53299	-0.523	-0.442	-2.66781e-12	PvD	1	TF	NA
Patl2	-8.15191e-17	-2.28512	-0.06	-0.014	-2.74687e-12	PvD	3	TF	NA
Bcl2	-8.21436e-17	-0.984092	-0.154	-0.074	-2.76791e-12	PvD	2	TF	NA
Rxra	-8.22094e-17	0.570387	-0.17	-0.273	-2.77013e-12	PvD	2	TF	NA
Rxra	-8.22094e-17	0.570387	-0.17	-0.273	-2.77013e-12	PvD	2	TF	NA
Liph	-8.33584e-17	-1.81912	-0.069	-0.018	-2.80885e-12	PvD	3	TF	NA
Spata13	-8.49658e-17	-2.12701	-0.059	-0.013	-2.86301e-12	PvD	3	TF	NA
Lrig3	-8.58832e-17	0.729026	-0.184	-0.292	-2.89392e-12	PvD	2	TF	NA
Pdk4	-8.61323e-17	-0.572475	-0.077	-0.028	-2.90231e-12	PvD	1	TF	NA
Vcl	-8.61408e-17	-0.52614	-0.615	-0.548	-2.9026e-12	PvD	1	TF	NA
Sox2ot	-9.61035e-17	-1.72255	-0.078	-0.023	-3.2383e-12	PvD	2	TF	NA
Eefsec	-9.71948e-17	1.25757	-0.079	-0.136	-3.27508e-12	PvD	2	TF	NA
Pcyox1	-1.00016e-16	0.533157	-0.233	-0.348	-3.37014e-12	PvD	2	TF	NA
Gm2449	-1.00378e-16	-2.76637	-0.048	-0.008	-3.38234e-12	PvD	3	TF	NA
Smim30	-1.00497e-16	0.850068	-0.137	-0.234	-3.38636e-12	PvD	2	TF	NA
Palld	-1.03867e-16	-0.694466	-0.291	-0.184	-3.4999e-12	PvM	2	TF	NA
Golga5	-1.07106e-16	0.943778	-0.118	-0.191	-3.60903e-12	PvD	2	TF	NA
Ptpmt1	-1.07985e-16	0.787186	-0.152	-0.253	-3.63867e-12	PvD	2	TF	NA
Tgfbr3	-1.08052e-16	0.72311	-0.161	-0.265	-3.64094e-12	PvD	2	TF	NA
Pxdc1	-1.09385e-16	-1.11604	-0.16	-0.079	-3.68583e-12	PvM	2	TF	NA
Klf10	-1.11094e-16	-0.731742	-0.34	-0.284	-3.74341e-12	PvD	1	TF	NA
Klf10	-1.11094e-16	-0.731742	-0.34	-0.284	-3.74341e-12	PvD	1	TF	NA
Cir1	-1.1202e-16	0.555903	-0.245	-0.361	-3.77463e-12	PvD	1	TF	NA
Plgrkt	-1.12658e-16	0.697307	-0.237	-0.341	-3.79613e-12	PvD	2	TF	NA
Gm42679	-1.16072e-16	-3.67076	-0.033	-0.002	-3.91116e-12	PvD	2	TF	NA
Hdac4	-1.17775e-16	0.776431	-0.294	-0.372	-3.96856e-12	PvM	1	TF	NA
Hdac4	-1.17775e-16	0.776431	-0.294	-0.372	-3.96856e-12	PvM	1	TF	NA
Rnf187	-1.20822e-16	0.608033	-0.236	-0.35	-4.07121e-12	PvD	2	TF	NA
Med28	-1.2216e-16	0.672366	-0.238	-0.312	-4.11631e-12	PvM	1	TF	NA
Gm56763	-1.24047e-16	-1.48375	-0.098	-0.035	-4.17989e-12	PvD	2	TF	NA
Fnbp1l	-1.2797e-16	-0.557463	-0.63	-0.539	-4.31209e-12	PvD	1	TF	NA
Ndufa5	-1.2857e-16	0.503296	-0.297	-0.417	-4.3323e-12	PvD	1	TF	NA
Snx15	-1.33341e-16	0.890409	-0.101	-0.188	-4.49305e-12	PvD	2	TF	NA
Coa3	-1.34908e-16	0.650606	-0.174	-0.28	-4.54586e-12	PvD	2	TF	NA
Ubap2	-1.3659e-16	-0.539562	-0.552	-0.446	-4.60255e-12	PvD	1	TF	NA
Il17ra	-1.38221e-16	-1.0725	-0.182	-0.097	-4.65748e-12	PvD	2	TF	NA
Adprs	-1.3829e-16	0.520235	-0.139	-0.226	-4.65982e-12	PvD	1	TF	NA
Vps13b	-1.38345e-16	0.646667	-0.336	-0.426	-4.66168e-12	PvD	2	TF	NA
Ccdc86	-1.46032e-16	-0.972249	-0.16	-0.112	-4.92069e-12	PvD	2	TF	NA
Slc1a5	-1.47278e-16	-1.86858	-0.087	-0.032	-4.96269e-12	PvD	3	TF	NA
Pou2f2	-1.48448e-16	-1.20935	-0.147	-0.069	-5.00209e-12	PvD	2	TF	NA
Pou2f2	-1.48448e-16	-1.20935	-0.147	-0.069	-5.00209e-12	PvD	2	TF	NA
Bach2	-1.5085e-16	-0.714988	-0.367	-0.254	-5.08303e-12	PvD	1	TF	NA
Bach2	-1.5085e-16	-0.714988	-0.367	-0.254	-5.08303e-12	PvD	1	TF	NA
Cox19	-1.51634e-16	0.537394	-0.118	-0.194	-5.10946e-12	PvD	2	TF	NA
Prkca	-1.52917e-16	-0.561594	-0.34	-0.229	-5.15269e-12	PvD	1	TF	NA
Jph2	-1.53627e-16	-2.15003	-0.062	-0.015	-5.17662e-12	PvD	3	TF	NA
Mrpl51	-1.57367e-16	0.573625	-0.291	-0.41	-5.30264e-12	PvD	1	TF	NA
Wdr83os	-1.57885e-16	0.664254	-0.224	-0.33	-5.32008e-12	PvD	2	TF	NA
Phkg1	-1.64647e-16	-1.75806	-0.091	-0.032	-5.54795e-12	PvD	3	TF	NA
Rbck1	-1.65231e-16	0.95414	-0.118	-0.201	-5.56762e-12	PvD	2	TF	NA
Tnf	-1.67025e-16	-1.93826	-0.091	-0.058	-5.62807e-12	PvD	2	Matrisome-associated	Secreted Factors
Tnf	-1.67025e-16	-1.93826	-0.091	-0.058	-5.62807e-12	PvD	2	Matrisome-associated	Secreted Factors
Vps41	-1.6979e-16	0.677425	-0.19	-0.299	-5.72124e-12	PvD	2	TF	NA
Dock3	-1.708e-16	-1.19373	-0.14	-0.064	-5.75527e-12	PvD	2	TF	NA
Slc25a1	-1.74275e-16	0.62588	-0.076	-0.149	-5.87237e-12	PvD	2	TF	NA
Polr2e	-1.79229e-16	0.562481	-0.268	-0.384	-6.0393e-12	PvD	2	TF	NA
Polr2e	-1.79229e-16	0.562481	-0.268	-0.384	-6.0393e-12	PvD	2	TF	NA
Nudt5	-1.82449e-16	0.647805	-0.189	-0.297	-6.14781e-12	PvD	1	TF	NA
Anapc1	-1.82713e-16	0.912026	-0.166	-0.247	-6.1567e-12	PvD	2	TF	NA
Tpgs1	-1.83392e-16	0.512249	-0.1	-0.171	-6.17957e-12	PvD	2	TF	NA
Pla2g12a	-1.85457e-16	0.964493	-0.097	-0.184	-6.24915e-12	PvD	2	TF	NA
Pcyox1l	-1.86005e-16	-1.45165	-0.059	-0.014	-6.26762e-12	PvD	2	TF	NA
Chrac1	-1.86644e-16	0.543359	-0.145	-0.23	-6.28914e-12	PvD	2	TF	NA
Nagk	-1.95573e-16	1.13551	-0.092	-0.166	-6.59002e-12	PvM	2	TF	NA
2810407A14Rik	-1.96128e-16	-2.56413	-0.056	-0.012	-6.60873e-12	PvD	2	TF	NA
Itga9	-1.97651e-16	-2.6338	-0.042	-0.005	-6.66004e-12	PvD	3	TF	NA
Mtus1	-1.99536e-16	0.692094	-0.165	-0.269	-6.72357e-12	PvD	1	TF	NA
Myo1b	-2.02418e-16	-1.12534	-0.197	-0.109	-6.82067e-12	PvD	2	TF	NA
Fam83f	-2.07061e-16	0.522987	-0.101	-0.181	-6.97714e-12	PvD	2	TF	NA
Mcts1	-2.09029e-16	0.670288	-0.239	-0.345	-7.04344e-12	PvD	1	TF	NA
Hoxb4	-2.13363e-16	-2.6128	-0.058	-0.016	-7.18946e-12	PvD	3	TF	NA
Hoxb4	-2.13363e-16	-2.6128	-0.058	-0.016	-7.18946e-12	PvD	3	TF	NA
Prc1	-2.13804e-16	-0.974094	-0.246	-0.153	-7.20435e-12	PvD	2	TF	NA
Efna4	-2.22555e-16	0.597254	-0.082	-0.154	-7.4992e-12	PvD	1	TF	NA
Mtx1	-2.35326e-16	0.948887	-0.114	-0.204	-7.92953e-12	PvD	2	TF	NA
Cemip	-2.42635e-16	-1.62443	-0.033	-0.003	-8.17584e-12	PvD	2	TF	NA
Creg1	-2.50042e-16	0.818655	-0.169	-0.257	-8.42541e-12	PvD	2	TF	NA
Creg1	-2.50042e-16	0.818655	-0.169	-0.257	-8.42541e-12	PvD	2	TF	NA
Pop7	-2.50434e-16	0.773476	-0.076	-0.145	-8.43862e-12	PvD	2	TF	NA
Dlgap1	-2.51907e-16	-0.841823	-0.208	-0.116	-8.48826e-12	PvM	2	TF	NA
Ambra1	-2.53367e-16	-0.582305	-0.522	-0.44	-8.53745e-12	PvD	1	TF	NA
Gpr87	-2.70897e-16	-0.935246	-0.219	-0.16	-9.12814e-12	PvD	2	TF	NA
Herpud2	-2.76707e-16	-0.821197	-0.263	-0.184	-9.32391e-12	PvD	1	TF	NA
Dpp3	-2.90363e-16	0.923612	-0.103	-0.191	-9.78409e-12	PvD	2	TF	NA
Tjp1	-2.96183e-16	-0.546859	-0.543	-0.453	-9.98019e-12	PvD	2	TF	NA
Pttg1ip	-3.04112e-16	-0.778879	-0.192	-0.151	-1.02473e-11	PvD	1	TF	NA
AA986860	-3.1123e-16	-0.989068	-0.196	-0.144	-1.04872e-11	PvD	2	TF	NA
Lurap1l	-3.18517e-16	-1.56499	-0.124	-0.063	-1.07327e-11	PvD	2	TF	NA
Coq2	-3.20493e-16	0.842447	-0.179	-0.247	-1.07993e-11	PvM	2	TF	NA
Coch	-3.24028e-16	-2.02544	-0.049	-0.009	-1.09185e-11	PvD	2	Core matrisome	ECM Glycoproteins
Coch	-3.24028e-16	-2.02544	-0.049	-0.009	-1.09185e-11	PvD	2	Core matrisome	ECM Glycoproteins
Kcnq1ot1	-3.27394e-16	-0.731003	-0.329	-0.222	-1.10319e-11	PvM	2	TF	NA
Otud7b	-3.39667e-16	-0.767275	-0.315	-0.229	-1.14454e-11	PvM	2	TF	NA
Slc19a2	-3.52219e-16	-1.28873	-0.148	-0.086	-1.18684e-11	PvD	2	TF	NA
Card10	-3.53081e-16	-1.31491	-0.14	-0.089	-1.18974e-11	PvD	2	TF	NA
Traf3ip2	-3.56612e-16	-1.02508	-0.182	-0.112	-1.20164e-11	PvM	2	TF	NA
Pigyl	-3.8631e-16	0.661482	-0.116	-0.2	-1.30171e-11	PvD	2	TF	NA
Plekha7	-3.98301e-16	0.783215	-0.179	-0.282	-1.34212e-11	PvD	2	TF	NA
Cdyl	-4.13383e-16	-0.724812	-0.349	-0.282	-1.39293e-11	PvD	1	TF	NA
Tfap2c	-4.3412e-16	0.510194	-0.478	-0.597	-1.46281e-11	MvD	1	TF	NA
Tfap2c	-4.3412e-16	0.510194	-0.478	-0.597	-1.46281e-11	MvD	1	TF	NA
Gm16599	-4.37825e-16	-1.5525	-0.146	-0.069	-1.4753e-11	MvD	3	TF	NA
Gm11992	-4.47547e-16	2.12664	-0.014	-0.059	-1.50805e-11	PvD	3	TF	NA
Dnajc24	-4.49347e-16	1.0313	-0.076	-0.154	-1.51412e-11	PvD	2	TF	NA
Macrod1	-4.50895e-16	0.719491	-0.141	-0.239	-1.51933e-11	PvD	1	TF	NA
Gatad2a	-4.57848e-16	-0.579388	-0.497	-0.419	-1.54276e-11	PvD	1	TF	NA
Gatad2a	-4.57848e-16	-0.579388	-0.497	-0.419	-1.54276e-11	PvD	1	TF	NA
Spata6l	-4.77054e-16	-2.49619	-0.044	-0.007	-1.60748e-11	PvD	3	TF	NA
Zbtb20	-4.8789e-16	0.580281	-0.368	-0.472	-1.64399e-11	PvM	1	TF	NA
Zbtb20	-4.8789e-16	0.580281	-0.368	-0.472	-1.64399e-11	PvM	1	TF	NA
Eml2	-4.89031e-16	0.582872	-0.116	-0.2	-1.64784e-11	PvD	1	TF	NA
Eloa	-4.97957e-16	-0.656027	-0.364	-0.293	-1.67792e-11	PvD	2	TF	NA
Gatd3a	-5.0763e-16	0.808367	-0.101	-0.186	-1.71051e-11	PvD	2	TF	NA
Gm13832	-5.17448e-16	1.16542	-0.018	-0.007	-1.74359e-11	PvM	2	TF	NA
Tmem38b	-5.56372e-16	0.989228	-0.082	-0.163	-1.87475e-11	PvD	2	TF	NA
Gramd3	-5.57025e-16	-1.19584	-0.16	-0.089	-1.87695e-11	PvD	2	TF	NA
Avpi1	-5.62414e-16	0.54371	-0.414	-0.52	-1.89511e-11	MvD	1	TF	NA
Zdhhc4	-5.78571e-16	1.19516	-0.05	-0.118	-1.94955e-11	PvD	2	TF	NA
Cttnbp2	-6.16211e-16	0.588168	-0.211	-0.316	-2.07638e-11	PvM	1	TF	NA
Snrk	-6.17682e-16	0.573631	-0.203	-0.312	-2.08134e-11	PvD	1	TF	NA
Ppfibp2	-6.18991e-16	-0.696997	-0.363	-0.264	-2.08575e-11	PvD	2	TF	NA
Fgfr1op2	-6.22021e-16	0.577082	-0.304	-0.401	-2.09596e-11	PvD	1	TF	NA
Tnks1bp1	-6.22096e-16	-0.759154	-0.334	-0.243	-2.09621e-11	PvD	2	TF	NA
Myom1	-6.34992e-16	-1.1731	-0.104	-0.041	-2.13967e-11	PvD	3	TF	NA
Tead4	-6.37406e-16	-1.46535	-0.12	-0.053	-2.1478e-11	PvD	2	TF	NA
Tead4	-6.37406e-16	-1.46535	-0.12	-0.053	-2.1478e-11	PvD	2	TF	NA
Tnfrsf23	-6.457e-16	1.08123	-0.09	-0.173	-2.17575e-11	PvD	2	TF	NA
Gm16685	-6.53778e-16	-1.39418	-0.059	-0.015	-2.20297e-11	PvM	2	TF	NA
Vps28	-6.59625e-16	0.538718	-0.228	-0.337	-2.22267e-11	PvD	2	TF	NA
Mtrfr	-6.83277e-16	-0.811608	-0.073	-0.079	-2.30237e-11	PvD	2	TF	NA
Wdr75	-6.83566e-16	0.745254	-0.17	-0.269	-2.30334e-11	PvD	1	TF	NA
Mrpl28	-6.96193e-16	0.518155	-0.214	-0.316	-2.34589e-11	PvD	1	TF	NA
Crb3	-6.96623e-16	-0.589022	-0.295	-0.258	-2.34734e-11	PvD	1	TF	NA
Frmpd1	-7.07908e-16	1.87889	-0.02	-0.069	-2.38537e-11	PvD	3	TF	NA
Zfhx3	-7.14542e-16	-2.35691	-0.07	-0.025	-2.40772e-11	PvD	3	TF	NA
Trappc1	-7.26055e-16	1.04064	-0.07	-0.144	-2.44651e-11	PvD	2	TF	NA
Skint1	-7.36785e-16	0.855052	-0.175	-0.249	-2.48267e-11	PvM	2	TF	NA
Srek1ip1	-7.43049e-16	0.567943	-0.118	-0.203	-2.50378e-11	PvD	1	TF	NA
Slc22a14	-7.48284e-16	-1.21831	-0.091	-0.033	-2.52142e-11	PvD	3	TF	NA
Cpox	-7.73139e-16	0.90216	-0.134	-0.212	-2.60517e-11	PvD	1	TF	NA
5930430L01Rik	-7.84382e-16	1.0153	-0.08	-0.158	-2.64305e-11	PvD	2	TF	NA
Aldh6a1	-8.05171e-16	0.697892	-0.072	-0.141	-2.7131e-11	PvD	1	TF	NA
Pi4k2b	-8.12964e-16	-0.799652	-0.302	-0.212	-2.73936e-11	PvD	2	TF	NA
Npy1r	-8.25582e-16	-3.09311	-0.031	-0.002	-2.78188e-11	MvD	3	TF	NA
Hk1	-8.4187e-16	0.883044	-0.144	-0.17	-2.83676e-11	PvD	2	TF	NA
Zfp182	-8.48003e-16	1.39444	-0.057	-0.111	-2.85743e-11	PvD	2	TF	NA
Eid3	-8.65076e-16	-2.37966	-0.049	-0.009	-2.91496e-11	PvD	3	TF	NA
Anpep	-8.80332e-16	1.85635	-0.03	-0.077	-2.96637e-11	PvD	3	TF	NA
Sh3d21	-9.06516e-16	-0.980502	-0.237	-0.148	-3.05459e-11	PvD	2	TF	NA
Fbxo38	-9.17314e-16	-0.724456	-0.285	-0.195	-3.09098e-11	PvM	2	TF	NA
Eif2b1	-9.18455e-16	0.540683	-0.11	-0.183	-3.09483e-11	PvD	2	TF	NA
P2rx4	-9.19564e-16	1.48731	-0.022	-0.075	-3.09856e-11	MvD	3	TF	NA
Ippk	-9.38293e-16	-0.93937	-0.212	-0.121	-3.16167e-11	PvD	2	TF	NA
5031439G07Rik	-9.44325e-16	-0.970285	-0.226	-0.148	-3.182e-11	PvD	2	TF	NA
Prom2	-9.54401e-16	0.955108	-0.131	-0.213	-3.21595e-11	PvM	2	TF	NA
Mat2b	-1.00611e-15	0.712051	-0.204	-0.303	-3.39018e-11	PvD	1	TF	NA
Lrrc8d	-1.01262e-15	1.30719	-0.074	-0.147	-3.41214e-11	MvD	2	TF	NA
Slc36a4	-1.02074e-15	1.08523	-0.049	-0.115	-3.43949e-11	PvD	2	TF	NA
Snapc5	-1.0341e-15	0.864028	-0.118	-0.208	-3.48449e-11	PvD	2	TF	NA
Snapc5	-1.0341e-15	0.864028	-0.118	-0.208	-3.48449e-11	PvD	2	TF	NA
Mrpl33	-1.04014e-15	0.50218	-0.401	-0.521	-3.50484e-11	MvD	1	TF	NA
Ifi211	-1.05599e-15	-4.6043	-0.029	-0.001	-3.55828e-11	PvD	2	TF	NA
Gdpd3	-1.06644e-15	-1.10253	-0.116	-0.049	-3.59348e-11	PvD	3	TF	NA
Arhgap10	-1.08686e-15	-0.85673	-0.328	-0.253	-3.66228e-11	MvD	2	TF	NA
Lifr	-1.09211e-15	1.15539	-0.094	-0.167	-3.67997e-11	PvD	2	TF	NA
Pcdh19	-1.0973e-15	-1.62506	-0.123	-0.066	-3.69746e-11	PvD	2	TF	NA
Ttc23l	-1.11167e-15	-1.55657	-0.068	-0.02	-3.7459e-11	PvD	2	TF	NA
2900009J06Rik	-1.12901e-15	-1.9261	-0.069	-0.019	-3.8043e-11	PvD	2	TF	NA
Smim12	-1.17493e-15	1.13665	-0.046	-0.109	-3.95905e-11	PvD	2	TF	NA
Egr3	-1.21183e-15	-0.703316	-0.33	-0.225	-4.08337e-11	PvD	1	TF	NA
Egr3	-1.21183e-15	-0.703316	-0.33	-0.225	-4.08337e-11	PvD	1	TF	NA
H2-Q5	-1.2164e-15	-2.61425	-0.057	-0.015	-4.09879e-11	PvD	3	TF	NA
Rybp	-1.21985e-15	-0.527619	-0.569	-0.471	-4.11039e-11	PvD	1	TF	NA
Rybp	-1.21985e-15	-0.527619	-0.569	-0.471	-4.11039e-11	PvD	1	TF	NA
Fastk	-1.22163e-15	0.572829	-0.06	-0.118	-4.1164e-11	PvD	1	TF	NA
Ttc22	-1.23654e-15	1.67722	-0.016	-0.061	-4.16664e-11	PvD	3	TF	NA
Gm41409	-1.23901e-15	-2.67641	-0.037	-0.006	-4.17496e-11	PvD	3	TF	NA
Cab39l	-1.24145e-15	0.674518	-0.186	-0.291	-4.1832e-11	PvD	2	TF	NA
Zbed6	-1.25872e-15	-0.65147	-0.397	-0.315	-4.24137e-11	PvD	1	TF	NA
Fcgbp	-1.25975e-15	-1.28674	-0.158	-0.102	-4.24487e-11	PvD	2	TF	NA
Ppp1r13b	-1.2741e-15	-0.768827	-0.332	-0.243	-4.29322e-11	PvD	1	TF	NA
Pcbd1	-1.27693e-15	2.02299	-0.013	-0.056	-4.30274e-11	PvD	2	TF	NA
Pcbd1	-1.27693e-15	2.02299	-0.013	-0.056	-4.30274e-11	PvD	2	TF	NA
Bbln	-1.30132e-15	0.663286	-0.196	-0.302	-4.38491e-11	PvD	1	TF	NA
Cept1	-1.30871e-15	0.824635	-0.18	-0.266	-4.40985e-11	PvD	2	TF	NA
Chd3	-1.31287e-15	-0.834881	-0.271	-0.179	-4.42384e-11	PvD	1	TF	NA
Dnah12	-1.32695e-15	-1.15984	-0.192	-0.105	-4.47128e-11	MvD	2	TF	NA
Crybg3	-1.34369e-15	-0.801338	-0.256	-0.201	-4.52771e-11	PvM	2	TF	NA
Pcdh1	-1.34909e-15	-1.04738	-0.143	-0.068	-4.54589e-11	PvD	2	TF	NA
Hsd3b7	-1.35093e-15	-1.70506	-0.075	-0.037	-4.55208e-11	MvD	3	TF	NA
Armh3	-1.37113e-15	0.823192	-0.161	-0.255	-4.62017e-11	PvD	2	TF	NA
Pex16	-1.38383e-15	0.614696	-0.103	-0.18	-4.66296e-11	PvD	2	TF	NA
Gtf2f1	-1.42322e-15	-0.710504	-0.268	-0.218	-4.79567e-11	PvD	2	TF	NA
Gtf2f1	-1.42322e-15	-0.710504	-0.268	-0.218	-4.79567e-11	PvD	2	TF	NA
Spr	-1.43345e-15	0.760037	-0.131	-0.222	-4.83014e-11	PvD	2	TF	NA
Ubac2	-1.43639e-15	0.878921	-0.17	-0.239	-4.84005e-11	PvM	2	TF	NA
Oat	-1.46705e-15	-0.564232	-0.332	-0.298	-4.94336e-11	MvD	1	TF	NA
Arf6	-1.48477e-15	-0.516891	-0.294	-0.266	-5.00309e-11	PvD	1	TF	NA
Cul2	-1.51514e-15	0.829474	-0.152	-0.245	-5.10542e-11	PvD	2	TF	NA
Chmp4c	-1.51798e-15	-0.784152	-0.237	-0.141	-5.11497e-11	PvD	1	TF	NA
Tlcd2	-1.548e-15	-1.3773	-0.131	-0.064	-5.21615e-11	PvD	3	TF	NA
Gstm6	-1.56976e-15	3.22496	-0.005	-0.037	-5.28946e-11	PvD	3	TF	NA
Mapkapk2	-1.5767e-15	-0.626315	-0.427	-0.347	-5.31284e-11	PvD	2	TF	NA
Mrpl2	-1.58484e-15	0.562395	-0.154	-0.248	-5.34027e-11	PvD	1	TF	NA
Robo1	-1.6017e-15	-0.798566	-0.395	-0.333	-5.39708e-11	MvD	2	TF	NA
Stambpl1	-1.6761e-15	1.33939	-0.051	-0.117	-5.64777e-11	PvD	3	TF	NA
Paqr5	-1.7009e-15	0.748639	-0.208	-0.299	-5.73136e-11	PvM	1	TF	NA
Ankrd49	-1.71881e-15	-0.60691	-0.09	-0.085	-5.79171e-11	PvM	1	TF	NA
Ankrd49	-1.71881e-15	-0.60691	-0.09	-0.085	-5.79171e-11	PvM	1	TF	NA
Pabpc4	-1.75224e-15	-0.75478	-0.196	-0.161	-5.90436e-11	PvD	1	TF	NA
Mta3	-1.79721e-15	0.681616	-0.223	-0.329	-6.05589e-11	PvD	2	TF	NA
Mta3	-1.79721e-15	0.681616	-0.223	-0.329	-6.05589e-11	PvD	2	TF	NA
Gm57200	-1.82641e-15	1.77541	-0.025	-0.076	-6.15427e-11	PvD	3	TF	NA
Camkk1	-1.82817e-15	0.529856	-0.063	-0.122	-6.16019e-11	PvD	1	TF	NA
Nt5c	-1.90964e-15	0.688571	-0.239	-0.325	-6.43472e-11	PvM	1	TF	NA
Ppa2	-1.9889e-15	0.683408	-0.15	-0.247	-6.70179e-11	PvD	1	TF	NA
Tbc1d5	-2.02333e-15	0.82166	-0.185	-0.276	-6.8178e-11	PvM	2	TF	NA
Irx2	-2.04271e-15	-0.737988	-0.343	-0.238	-6.88312e-11	PvD	1	TF	NA
Irx2	-2.04271e-15	-0.737988	-0.343	-0.238	-6.88312e-11	PvD	1	TF	NA
Dph6	-2.04787e-15	0.847091	-0.123	-0.214	-6.90049e-11	PvD	2	TF	NA
Olfml3	-2.05804e-15	-5.21548	-0.026	-0.001	-6.93476e-11	PvD	3	TF	NA
Mapre2	-2.06391e-15	1.47814	-0.052	-0.119	-6.95456e-11	MvD	3	TF	NA
Atg3	-2.16736e-15	-0.543623	-0.424	-0.342	-7.30314e-11	PvM	1	TF	NA
Mpc1	-2.19828e-15	0.532309	-0.36	-0.469	-7.40734e-11	PvD	1	TF	NA
Slc2a12	-2.31368e-15	-1.56124	-0.114	-0.047	-7.79618e-11	MvD	3	TF	NA
C1qtnf12	-2.36153e-15	0.798943	-0.163	-0.259	-7.9574e-11	PvD	1	TF	NA
Rsbn1	-2.37039e-15	-0.572859	-0.463	-0.364	-7.98725e-11	PvD	1	TF	NA
Fis1	-2.38464e-15	0.607614	-0.291	-0.374	-8.03527e-11	PvM	1	TF	NA
Tmed1	-2.39461e-15	-0.804905	-0.084	-0.074	-8.06887e-11	PvD	2	TF	NA
Lrrk1	-2.42537e-15	0.769493	-0.135	-0.229	-8.17252e-11	PvD	2	TF	NA
Irak2	-2.44966e-15	-0.968861	-0.024	-0.031	-8.25437e-11	PvM	2	TF	NA
Nipal2	-2.46179e-15	0.5103	-0.301	-0.417	-8.29524e-11	PvD	2	TF	NA
Emx2	-2.48293e-15	4.57886	-0.001	-0.024	-8.36647e-11	PvD	2	TF	NA
Emx2	-2.48293e-15	4.57886	-0.001	-0.024	-8.36647e-11	PvD	2	TF	NA
Nrp1	-2.49858e-15	-3.02728	-0.039	-0.008	-8.4192e-11	PvD	3	TF	NA
Tspan8	-2.50429e-15	-2.23817	-0.054	-0.011	-8.43844e-11	PvD	2	TF	NA
Snhg15	-2.51367e-15	-0.847199	-0.205	-0.134	-8.47005e-11	PvM	2	TF	NA
Arl6ip5	-2.56411e-15	-0.607053	-0.331	-0.281	-8.64003e-11	PvD	1	TF	NA
C030013C21Rik	-2.71218e-15	-2.1858	-0.041	-0.006	-9.13898e-11	PvD	3	TF	NA
Cxcl12	-2.81756e-15	-1.92426	-0.079	-0.027	-9.49406e-11	PvD	2	Matrisome-associated	Secreted Factors
Cxcl12	-2.81756e-15	-1.92426	-0.079	-0.027	-9.49406e-11	PvD	2	Matrisome-associated	Secreted Factors
Mpv17l2	-2.85053e-15	0.928086	-0.066	-0.136	-9.60516e-11	PvD	2	TF	NA
Skint3	-2.88089e-15	-1.67605	-0.1	-0.042	-9.70746e-11	PvD	2	TF	NA
1700025G04Rik	-2.95505e-15	-0.586171	-0.409	-0.387	-9.95732e-11	PvD	1	TF	NA
Cacul1	-3.07586e-15	-0.683031	-0.337	-0.232	-1.03644e-10	PvD	1	TF	NA
Nkapd1	-3.09948e-15	-0.513985	-0.28	-0.255	-1.0444e-10	PvD	2	TF	NA
Nrxn2	-3.16163e-15	-1.67803	-0.081	-0.027	-1.06534e-10	PvD	3	TF	NA
Mindy1	-3.16358e-15	0.707379	-0.093	-0.172	-1.066e-10	PvD	1	TF	NA
Fosl2	-3.17774e-15	-0.614151	-0.416	-0.34	-1.07077e-10	PvD	1	TF	NA
Fosl2	-3.17774e-15	-0.614151	-0.416	-0.34	-1.07077e-10	PvD	1	TF	NA
Stim2	-3.2996e-15	-0.538796	-0.42	-0.306	-1.11183e-10	PvM	1	TF	NA
Arpc1b	-3.32479e-15	0.726639	-0.232	-0.326	-1.12032e-10	PvD	1	TF	NA
Aldoc	-3.33835e-15	0.810553	-0.063	-0.074	-1.12489e-10	PvD	2	TF	NA
Shroom3	-3.34405e-15	-0.882736	-0.269	-0.176	-1.12681e-10	PvM	2	TF	NA
Mrc1	-3.3724e-15	-2.27672	-0.032	-0.003	-1.13636e-10	PvD	3	TF	NA
Rnf126	-3.37861e-15	0.704621	-0.203	-0.303	-1.13846e-10	PvD	2	TF	NA
Gm47754	-3.43817e-15	1.11597	-0.045	-0.108	-1.15852e-10	PvD	3	TF	NA
Agmo	-3.58061e-15	0.8731	-0.04	-0.095	-1.20652e-10	PvD	2	TF	NA
Gt(ROSA)26Sor	-3.63381e-15	-0.72882	-0.346	-0.251	-1.22445e-10	PvD	2	TF	NA
Ppif	-3.64038e-15	-1.24999	-0.152	-0.082	-1.22666e-10	PvM	2	TF	NA
Evl	-3.65943e-15	-0.614427	-0.251	-0.155	-1.23308e-10	PvD	2	TF	NA
Kitl	-3.80315e-15	-1.02141	-0.259	-0.177	-1.28151e-10	PvM	2	Matrisome-associated	Secreted Factors
Kitl	-3.80315e-15	-1.02141	-0.259	-0.177	-1.28151e-10	PvM	2	Matrisome-associated	Secreted Factors
Gm57289	-3.82924e-15	2.67604	-0.004	-0.035	-1.2903e-10	PvD	2	TF	NA
Odad2	-3.852e-15	-1.91334	-0.072	-0.022	-1.29797e-10	PvD	2	TF	NA
Cpne9	-3.86495e-15	-1.80487	-0.058	-0.014	-1.30233e-10	PvD	3	TF	NA
Bcor	-3.97871e-15	-0.831749	-0.292	-0.233	-1.34067e-10	PvD	1	TF	NA
Bcor	-3.97871e-15	-0.831749	-0.292	-0.233	-1.34067e-10	PvD	1	TF	NA
Mosmo	-3.98443e-15	-0.878393	-0.175	-0.128	-1.34259e-10	PvD	2	TF	NA
Oard1	-4.01392e-15	0.871554	-0.103	-0.188	-1.35253e-10	PvD	1	TF	NA
Socs1	-4.05391e-15	-1.44696	-0.124	-0.071	-1.366e-10	PvD	2	TF	NA
Timm50	-4.208e-15	0.609606	-0.114	-0.19	-1.41793e-10	PvD	1	TF	NA
Msmo1	-4.25354e-15	-0.812413	-0.3	-0.223	-1.43327e-10	PvD	1	TF	NA
Itfg1	-4.29749e-15	0.707405	-0.166	-0.265	-1.44808e-10	PvD	1	TF	NA
Hint2	-4.33356e-15	0.500419	-0.232	-0.335	-1.46024e-10	PvD	1	TF	NA
Hoxb2	-4.49542e-15	-1.62129	-0.101	-0.045	-1.51478e-10	PvD	2	TF	NA
Hoxb2	-4.49542e-15	-1.62129	-0.101	-0.045	-1.51478e-10	PvD	2	TF	NA
Lin54	-4.5008e-15	-0.70725	-0.329	-0.227	-1.51659e-10	PvD	1	TF	NA
Egfros	-4.63768e-15	-1.60631	-0.094	-0.045	-1.56271e-10	PvD	2	TF	NA
Sac3d1	-4.67125e-15	0.602833	-0.084	-0.147	-1.57402e-10	PvD	2	TF	NA
Crbn	-4.85121e-15	1.05317	-0.081	-0.147	-1.63466e-10	PvD	2	TF	NA
Fam98c	-4.88929e-15	0.6578	-0.08	-0.146	-1.64749e-10	PvD	1	TF	NA
H2-M2	-4.92017e-15	-3.43483	-0.038	-0.006	-1.6579e-10	PvD	2	TF	NA
Atp9a	-4.93433e-15	0.572994	-0.153	-0.247	-1.66267e-10	PvD	2	TF	NA
Adam10	-4.95386e-15	-0.583938	-0.48	-0.422	-1.66925e-10	PvD	2	Matrisome-associated	ECM Regulators
Adam10	-4.95386e-15	-0.583938	-0.48	-0.422	-1.66925e-10	PvD	2	Matrisome-associated	ECM Regulators
Nae1	-5.02528e-15	0.717664	-0.17	-0.269	-1.69332e-10	PvD	2	TF	NA
H2-T10	-5.45009e-15	-1.95678	-0.066	-0.024	-1.83646e-10	MvD	2	TF	NA
Septin8	-5.47545e-15	1.05786	-0.088	-0.165	-1.84501e-10	PvD	2	TF	NA
Aadacl2fm1	-5.52805e-15	2.69316	-0.01	-0.042	-1.86273e-10	PvD	3	TF	NA
Wasl	-5.57698e-15	-0.569184	-0.407	-0.351	-1.87922e-10	PvD	1	TF	NA
Hibadh	-5.68477e-15	0.530611	-0.196	-0.297	-1.91554e-10	PvD	1	TF	NA
Pex2	-5.6895e-15	0.69758	-0.08	-0.147	-1.91713e-10	PvD	2	TF	NA
Slc26a9	-5.78697e-15	-1.78267	-0.06	-0.015	-1.94998e-10	PvM	2	TF	NA
Calcrl	-5.81904e-15	-2.16825	-0.055	-0.011	-1.96079e-10	MvD	3	TF	NA
Klc1	-5.88455e-15	-0.741762	-0.281	-0.215	-1.98286e-10	PvM	1	TF	NA
Vegfa	-6.02087e-15	-1.03875	-0.199	-0.13	-2.02879e-10	PvD	2	Matrisome-associated	Secreted Factors
Vegfa	-6.02087e-15	-1.03875	-0.199	-0.13	-2.02879e-10	PvD	2	Matrisome-associated	Secreted Factors
Basp1	-6.04385e-15	-1.00812	-0.188	-0.104	-2.03654e-10	PvD	2	TF	NA
Ripk1	-6.09052e-15	-0.636222	-0.326	-0.284	-2.05226e-10	MvD	1	TF	NA
Slc5a3	-6.1797e-15	-0.515867	-0.315	-0.211	-2.08231e-10	PvD	1	TF	NA
Tm2d3	-6.28218e-15	0.870929	-0.099	-0.182	-2.11684e-10	PvD	2	TF	NA
Ago1	-6.28932e-15	0.53631	-0.14	-0.228	-2.11925e-10	PvD	1	TF	NA
Lgalsl	-6.34021e-15	0.66362	-0.198	-0.302	-2.1364e-10	PvD	1	Matrisome-associated	ECM-affiliated Proteins
Lgalsl	-6.34021e-15	0.66362	-0.198	-0.302	-2.1364e-10	PvD	1	Matrisome-associated	ECM-affiliated Proteins
Mrps5	-6.64797e-15	0.800059	-0.118	-0.205	-2.2401e-10	PvD	1	TF	NA
Bambi	-6.7649e-15	-1.2119	-0.166	-0.091	-2.2795e-10	PvD	2	TF	NA
Gm26542	-6.83045e-15	-1.33386	-0.105	-0.044	-2.30159e-10	PvM	2	TF	NA
Cdc14b	-6.94956e-15	1.68282	-0.029	-0.08	-2.34172e-10	PvD	3	TF	NA
Slc30a1	-7.09437e-15	-0.788904	-0.317	-0.225	-2.39052e-10	PvD	2	TF	NA
Msn	-7.25297e-15	-0.801766	-0.272	-0.21	-2.44396e-10	PvD	2	TF	NA
Prkcd	-7.43053e-15	-0.61975	-0.399	-0.312	-2.50379e-10	PvD	1	TF	NA
Dsg2	-7.53543e-15	-0.940549	-0.225	-0.137	-2.53914e-10	PvD	2	TF	NA
Ttc5	-7.5419e-15	0.824016	-0.11	-0.195	-2.54132e-10	PvD	2	TF	NA
Gm56577	-7.71498e-15	-1.66436	-0.091	-0.054	-2.59964e-10	PvD	2	TF	NA
Fbxo33	-7.82589e-15	-0.587179	-0.378	-0.267	-2.63701e-10	PvD	2	TF	NA
6330411D24Rik	-7.86236e-15	-0.761168	-0.095	-0.04	-2.6493e-10	PvD	1	TF	NA
Gpalpp1	-7.90375e-15	0.749735	-0.161	-0.257	-2.66325e-10	PvD	2	TF	NA
Tgfbr1	-8.04069e-15	-0.756606	-0.364	-0.293	-2.70939e-10	MvD	2	TF	NA
Smg7	-8.09974e-15	-0.61908	-0.418	-0.327	-2.72929e-10	PvD	1	TF	NA
Tsnax	-8.10816e-15	0.75625	-0.168	-0.264	-2.73212e-10	PvD	1	TF	NA
Ap1b1	-8.21943e-15	0.524785	-0.184	-0.278	-2.76962e-10	PvD	2	TF	NA
2310046K23Rik	-8.36515e-15	1.05598	-0.056	-0.123	-2.81872e-10	PvD	2	TF	NA
Dip2a	-8.69088e-15	0.964063	-0.063	-0.132	-2.92848e-10	PvD	2	TF	NA
Ptpn23	-8.75433e-15	-1.1753	-0.151	-0.082	-2.94986e-10	PvD	2	TF	NA
Tcta	-8.92308e-15	-0.64869	-0.077	-0.086	-3.00672e-10	PvD	1	TF	NA
Zbtb43	-8.93126e-15	-1.02304	-0.177	-0.103	-3.00948e-10	PvD	2	TF	NA
Zbtb43	-8.93126e-15	-1.02304	-0.177	-0.103	-3.00948e-10	PvD	2	TF	NA
Pglyrp4	-9.03029e-15	-3.09028	-0.039	-0.005	-3.04285e-10	MvD	3	TF	NA
Cdk5rap3	-9.30251e-15	0.743034	-0.097	-0.175	-3.13457e-10	PvD	1	TF	NA
Pigb	-9.44605e-15	1.21915	-0.032	-0.086	-3.18294e-10	PvD	2	TF	NA
Dclk1	-1.00001e-14	-4.82359	-0.031	-0.002	-3.36963e-10	MvD	2	TF	NA
Atxn3	-1.01159e-14	0.707329	-0.206	-0.303	-3.40865e-10	PvD	1	TF	NA
Trerf1	-1.02908e-14	0.838179	-0.118	-0.204	-3.46759e-10	PvD	2	TF	NA
Trerf1	-1.02908e-14	0.838179	-0.118	-0.204	-3.46759e-10	PvD	2	TF	NA
Cish	-1.05643e-14	-0.766278	-0.281	-0.207	-3.55976e-10	PvD	1	TF	NA
Trim16	-1.05864e-14	-0.718789	-0.279	-0.215	-3.56719e-10	PvM	2	TF	NA
Trim16	-1.05864e-14	-0.718789	-0.279	-0.215	-3.56719e-10	PvM	2	TF	NA
Slc25a16	-1.06615e-14	1.25645	-0.059	-0.124	-3.59251e-10	PvD	2	TF	NA
Kctd9	-1.07524e-14	-0.916555	-0.193	-0.113	-3.62313e-10	PvM	2	TF	NA
Cxxc5	-1.08728e-14	-1.21346	-0.116	-0.05	-3.6637e-10	PvD	2	TF	NA
6430548M08Rik	-1.09232e-14	1.02555	-0.096	-0.168	-3.68067e-10	PvD	2	TF	NA
Nek9	-1.09492e-14	0.995746	-0.104	-0.158	-3.68943e-10	PvD	2	TF	NA
Card19	-1.19086e-14	0.849315	-0.098	-0.137	-4.01273e-10	PvM	2	TF	NA
Eppk1	-1.2143e-14	-0.720802	-0.239	-0.223	-4.0917e-10	PvM	1	TF	NA
Atp6v1b1	-1.25559e-14	4.33692	-0.003	-0.03	-4.23083e-10	PvD	2	TF	NA
Cyp51	-1.25604e-14	-0.634763	-0.314	-0.28	-4.23236e-10	PvD	2	TF	NA
En1	-1.25772e-14	4.30949	-0.001	-0.023	-4.23802e-10	PvD	2	TF	NA
En1	-1.25772e-14	4.30949	-0.001	-0.023	-4.23802e-10	PvD	2	TF	NA
Idh3g	-1.27595e-14	0.708942	-0.174	-0.271	-4.29946e-10	PvD	1	TF	NA
Noxred1	-1.28088e-14	-1.90058	-0.055	-0.013	-4.31604e-10	PvD	2	TF	NA
Rictor	-1.2835e-14	-0.566018	-0.51	-0.415	-4.32487e-10	PvD	1	TF	NA
Gapdh	-1.29002e-14	0.581637	-0.272	-0.333	-4.34687e-10	PvD	1	TF	NA
Faap20	-1.37272e-14	0.577284	-0.064	-0.118	-4.62551e-10	PvD	2	TF	NA
Dnah10	-1.39517e-14	-2.46592	-0.045	-0.008	-4.70117e-10	PvD	3	TF	NA
Sh3glb2	-1.39584e-14	0.99811	-0.104	-0.168	-4.70342e-10	PvM	2	TF	NA
Gm52988	-1.40528e-14	-1.32726	-0.068	-0.022	-4.73524e-10	PvD	2	TF	NA
Dennd5a	-1.42179e-14	-0.937183	-0.198	-0.114	-4.79088e-10	PvD	2	TF	NA
Rnase4	-1.49158e-14	0.612187	-0.299	-0.392	-5.02604e-10	PvM	1	TF	NA
Igf2r	-1.513e-14	-0.874039	-0.225	-0.162	-5.09819e-10	PvD	2	TF	NA
Nolc1	-1.57218e-14	-0.529991	-0.371	-0.325	-5.29761e-10	PvD	2	TF	NA
Sptbn2	-1.6081e-14	0.722417	-0.192	-0.291	-5.41866e-10	PvD	1	TF	NA
Kcnk2	-1.67328e-14	0.687478	-0.076	-0.147	-5.6383e-10	PvD	1	TF	NA
Hccs	-1.68068e-14	-1.10504	-0.163	-0.09	-5.66321e-10	PvD	2	TF	NA
Mrpl22	-1.6941e-14	0.927844	-0.099	-0.176	-5.70844e-10	PvD	2	TF	NA
BC035044	-1.7548e-14	-3.07	-0.03	-0.002	-5.91296e-10	PvD	3	TF	NA
Yipf1	-1.78063e-14	0.703161	-0.134	-0.221	-6.00001e-10	PvD	2	TF	NA
Naxe	-1.80013e-14	0.623712	-0.164	-0.258	-6.06573e-10	PvD	2	TF	NA
Dis3l2	-1.85082e-14	0.557476	-0.166	-0.262	-6.23654e-10	PvD	1	TF	NA
Mdp1	-1.8836e-14	0.582708	-0.146	-0.234	-6.347e-10	PvD	2	TF	NA
Mif4gd	-1.98101e-14	0.792926	-0.128	-0.217	-6.67522e-10	PvD	2	TF	NA
Vma21	-2.03175e-14	0.588645	-0.183	-0.277	-6.84619e-10	PvD	1	TF	NA
Atg101	-2.05939e-14	-0.745854	-0.288	-0.197	-6.93932e-10	PvD	1	TF	NA
P4ha1	-2.16362e-14	-0.623077	-0.339	-0.283	-7.29054e-10	PvM	1	Matrisome-associated	ECM Regulators
P4ha1	-2.16362e-14	-0.623077	-0.339	-0.283	-7.29054e-10	PvM	1	Matrisome-associated	ECM Regulators
Proca1	-2.18311e-14	-1.66359	-0.079	-0.027	-7.35622e-10	PvD	2	TF	NA
Ggps1	-2.20317e-14	-0.67142	-0.353	-0.302	-7.42379e-10	PvD	2	TF	NA
Tmem223	-2.22058e-14	0.501897	-0.213	-0.312	-7.48248e-10	PvD	1	TF	NA
Smg6	-2.28869e-14	0.519277	-0.447	-0.524	-7.71196e-10	PvM	1	TF	NA
Acad8	-2.30426e-14	1.00296	-0.075	-0.148	-7.76442e-10	PvD	2	TF	NA
Manba	-2.3272e-14	-0.863296	-0.196	-0.111	-7.84175e-10	PvD	2	TF	NA
Enox1	-2.32867e-14	1.65549	-0.052	-0.11	-7.84667e-10	PvD	3	TF	NA
Cep20	-2.3685e-14	0.64355	-0.135	-0.224	-7.98091e-10	PvD	2	TF	NA
Tjp3	-2.38893e-14	0.923892	-0.062	-0.129	-8.04974e-10	PvD	2	TF	NA
Sprr1a	-2.4031e-14	-1.47167	-0.161	-0.106	-8.09749e-10	PvD	2	TF	NA
Ddah2	-2.44783e-14	-1.60927	-0.097	-0.043	-8.24822e-10	PvD	3	TF	NA
Hsd17b2	-2.46434e-14	-2.49547	-0.046	-0.009	-8.30384e-10	PvD	3	TF	NA
Chd1	-2.49118e-14	-0.501347	-0.52	-0.447	-8.39428e-10	PvD	1	TF	NA
Chd1	-2.49118e-14	-0.501347	-0.52	-0.447	-8.39428e-10	PvD	1	TF	NA
Gm10076	-2.60433e-14	-0.514391	-0.312	-0.26	-8.77556e-10	PvM	1	TF	NA
Tom1l1	-2.61764e-14	0.878705	-0.104	-0.186	-8.82039e-10	PvD	2	TF	NA
Spaca6	-2.62936e-14	-1.00364	-0.156	-0.081	-8.85988e-10	PvM	2	TF	NA
Lama1	-2.63749e-14	-4.03741	-0.03	-0.002	-8.88727e-10	MvD	2	Core matrisome	ECM Glycoproteins
Lama1	-2.63749e-14	-4.03741	-0.03	-0.002	-8.88727e-10	MvD	2	Core matrisome	ECM Glycoproteins
Gskip	-2.64415e-14	0.667287	-0.12	-0.203	-8.90973e-10	PvD	2	TF	NA
Mrpl43	-2.77886e-14	0.612335	-0.257	-0.358	-9.36363e-10	PvD	2	TF	NA
Zfp664	-2.7949e-14	-0.686861	-0.329	-0.233	-9.41769e-10	PvD	1	TF	NA
Gtf2a2	-2.83207e-14	0.517504	-0.274	-0.316	-9.54293e-10	PvM	2	TF	NA
Gtf2a2	-2.83207e-14	0.517504	-0.274	-0.316	-9.54293e-10	PvM	2	TF	NA
Por	-2.93191e-14	-0.837857	-0.221	-0.155	-9.87937e-10	PvD	2	TF	NA
Sash1	-2.98143e-14	-0.782695	-0.276	-0.231	-1.00462e-09	MvD	1	TF	NA
1110059G10Rik	-2.98842e-14	0.918026	-0.092	-0.171	-1.00698e-09	PvD	2	TF	NA
Ppcs	-2.99303e-14	1.18458	-0.041	-0.099	-1.00853e-09	PvD	2	TF	NA
Acvr1	-2.99961e-14	-0.730492	-0.337	-0.242	-1.01075e-09	PvD	1	TF	NA
Slc25a28	-3.02395e-14	1.0106	-0.086	-0.161	-1.01895e-09	PvD	2	TF	NA
Ppp1r15b	-3.16499e-14	-0.758873	-0.246	-0.165	-1.06647e-09	PvM	2	TF	NA
Flt1	-3.18981e-14	-1.78036	-0.075	-0.026	-1.07484e-09	PvD	2	TF	NA
Nupr1	-3.1973e-14	-0.936537	-0.199	-0.143	-1.07736e-09	MvD	1	TF	NA
D030056L22Rik	-3.21311e-14	-0.952578	-0.168	-0.092	-1.08269e-09	PvD	2	TF	NA
Zbtb7b	-3.29597e-14	0.562545	-0.171	-0.266	-1.11061e-09	PvD	1	TF	NA
Zbtb7b	-3.29597e-14	0.562545	-0.171	-0.266	-1.11061e-09	PvD	1	TF	NA
Gm50146	-3.37111e-14	-2.23279	-0.058	-0.015	-1.13593e-09	PvD	3	TF	NA
Gm56860	-3.48049e-14	0.707035	-0.064	-0.126	-1.17279e-09	PvD	1	TF	NA
Selenot	-3.61612e-14	0.580536	-0.288	-0.371	-1.21849e-09	PvD	1	TF	NA
Gm57198	-3.63887e-14	-1.18367	-0.158	-0.092	-1.22615e-09	PvD	2	TF	NA
Rbm27	-3.64054e-14	-0.501891	-0.501	-0.401	-1.22672e-09	PvD	1	TF	NA
Cryba4	-3.67983e-14	-3.23587	-0.037	-0.005	-1.23996e-09	PvD	2	TF	NA
Irak4	-3.79426e-14	1.43455	-0.032	-0.085	-1.27852e-09	PvD	3	TF	NA
Thumpd1	-3.80967e-14	0.655794	-0.16	-0.254	-1.28371e-09	PvD	1	TF	NA
Hmga1	-3.87408e-14	-0.893871	-0.141	-0.097	-1.30541e-09	PvM	2	TF	NA
Hmga1	-3.87408e-14	-0.893871	-0.141	-0.097	-1.30541e-09	PvM	2	TF	NA
Mtf1	-3.99072e-14	-0.740161	-0.207	-0.123	-1.34471e-09	PvM	2	TF	NA
Mtf1	-3.99072e-14	-0.740161	-0.207	-0.123	-1.34471e-09	PvM	2	TF	NA
Edem2	-4.00104e-14	1.24184	-0.05	-0.107	-1.34819e-09	PvD	2	TF	NA
Fzd10	-4.06082e-14	-1.19111	-0.149	-0.077	-1.36833e-09	MvD	2	TF	NA
S100a3	-4.07036e-14	1.35714	-0.104	-0.055	-1.37155e-09	PvM	2	Matrisome-associated	Secreted Factors
S100a3	-4.07036e-14	1.35714	-0.104	-0.055	-1.37155e-09	PvM	2	Matrisome-associated	Secreted Factors
Dnal4	-4.14811e-14	0.758472	-0.059	-0.118	-1.39775e-09	PvD	2	TF	NA
Airn	-4.18437e-14	-0.839948	-0.225	-0.135	-1.40997e-09	PvD	2	TF	NA
Rnaseh2b	-4.22633e-14	1.05258	-0.093	-0.162	-1.4241e-09	PvD	2	TF	NA
Ust	-4.23933e-14	-0.950913	-0.253	-0.183	-1.42848e-09	MvD	2	TF	NA
Zc3hc1	-4.46726e-14	-0.657453	-0.051	-0.052	-1.50529e-09	MvD	2	TF	NA
Clpp	-4.46791e-14	0.601952	-0.138	-0.223	-1.50551e-09	PvD	1	TF	NA
Adrb2	-4.48709e-14	-0.933659	-0.182	-0.137	-1.51197e-09	PvM	2	TF	NA
2310010J17Rik	-4.53747e-14	0.79373	-0.033	-0.079	-1.52895e-09	MvD	2	TF	NA
Iscu	-4.59238e-14	0.720333	-0.179	-0.271	-1.54745e-09	PvD	1	TF	NA
Slc4a7	-4.65759e-14	-0.522945	-0.287	-0.19	-1.56942e-09	PvD	2	TF	NA
Pak3	-4.71044e-14	0.632284	-0.203	-0.295	-1.58723e-09	PvM	2	TF	NA
Samd4	-4.93496e-14	-1.11512	-0.154	-0.081	-1.66288e-09	PvD	2	TF	NA
Adpgk	-5.09124e-14	1.12216	-0.048	-0.109	-1.71555e-09	PvD	2	TF	NA
Hnmt	-5.13771e-14	2.19736	-0.012	-0.045	-1.7312e-09	PvD	3	TF	NA
Skic8	-5.15293e-14	0.50708	-0.369	-0.48	-1.73633e-09	MvD	1	TF	NA
Reps1	-5.18127e-14	-0.645844	-0.418	-0.33	-1.74588e-09	PvD	2	TF	NA
Clstn1	-5.5856e-14	0.669327	-0.205	-0.302	-1.88212e-09	PvD	1	TF	NA
Commd1	-5.61079e-14	0.506574	-0.348	-0.407	-1.89061e-09	PvM	1	TF	NA
Adh6b	-5.64863e-14	-2.05173	-0.024	-0.026	-1.90336e-09	MvD	2	TF	NA
Npas2	-5.71209e-14	1.13476	-0.105	-0.17	-1.92475e-09	MvD	2	TF	NA
Npas2	-5.71209e-14	1.13476	-0.105	-0.17	-1.92475e-09	MvD	2	TF	NA
Tex261	-6.00838e-14	0.747472	-0.121	-0.206	-2.02459e-09	PvD	1	TF	NA
Hap1	-6.13214e-14	-1.97105	-0.067	-0.022	-2.06629e-09	PvD	3	TF	NA
Ggt6	-6.32274e-14	0.790549	-0.053	-0.108	-2.13051e-09	PvD	2	TF	NA
Manbal	-6.41279e-14	0.524448	-0.186	-0.281	-2.16085e-09	PvD	2	TF	NA
Cdh13	-6.44485e-14	0.801414	-0.153	-0.239	-2.17166e-09	PvD	2	TF	NA
2510017J16Rik	-6.46594e-14	-1.9151	-0.061	-0.017	-2.17876e-09	PvD	3	TF	NA
Mdn1	-7.35193e-14	-0.687817	-0.36	-0.273	-2.4773e-09	PvM	1	TF	NA
Thop1	-7.35396e-14	0.527584	-0.076	-0.136	-2.47799e-09	PvD	1	TF	NA
Psmd13	-7.40303e-14	0.556617	-0.278	-0.379	-2.49453e-09	PvD	1	TF	NA
Ttc7	-7.61904e-14	0.709849	-0.164	-0.258	-2.56731e-09	PvD	2	TF	NA
Erg28	-7.87305e-14	0.855661	-0.11	-0.192	-2.6529e-09	PvD	2	TF	NA
Uimc1	-7.8735e-14	0.697505	-0.178	-0.274	-2.65305e-09	PvD	2	TF	NA
Mcee	-7.89965e-14	0.570295	-0.179	-0.274	-2.66187e-09	PvD	2	TF	NA
Shisa5	-7.96165e-14	0.778922	-0.121	-0.161	-2.68276e-09	PvM	2	TF	NA
Ryr1	-7.97254e-14	-1.66637	-0.078	-0.027	-2.68643e-09	PvD	3	TF	NA
Srsf4	-8.35034e-14	-0.619081	-0.337	-0.234	-2.81373e-09	PvD	1	TF	NA
Erlin1	-8.52645e-14	0.69177	-0.158	-0.25	-2.87307e-09	PvD	1	TF	NA
Tmem43	-8.55078e-14	0.694013	-0.184	-0.28	-2.88127e-09	PvD	1	TF	NA
Fabp4	-8.56398e-14	-4.97879	-0.03	-0.003	-2.88572e-09	PvD	3	TF	NA
Gm57012	-8.65509e-14	-1.69986	-0.083	-0.052	-2.91642e-09	PvD	2	TF	NA
Rfc1	-8.68101e-14	0.63887	-0.207	-0.306	-2.92515e-09	PvD	1	TF	NA
Rfc1	-8.68101e-14	0.63887	-0.207	-0.306	-2.92515e-09	PvD	1	TF	NA
A3galt2	-8.91446e-14	-1.54617	-0.049	-0.012	-3.00382e-09	PvD	2	TF	NA
Postn	-9.03001e-14	-0.576684	-0.123	-0.062	-3.04275e-09	PvD	2	Core matrisome	ECM Glycoproteins
Postn	-9.03001e-14	-0.576684	-0.123	-0.062	-3.04275e-09	PvD	2	Core matrisome	ECM Glycoproteins
Lamtor5	-9.03585e-14	0.670159	-0.219	-0.288	-3.04472e-09	PvM	2	TF	NA
Cited4	-9.2221e-14	0.710392	-0.099	-0.098	-3.10748e-09	MvD	2	TF	NA
Cited4	-9.2221e-14	0.710392	-0.099	-0.098	-3.10748e-09	MvD	2	TF	NA
Krt79	-9.23292e-14	1.87489	-0.037	-0.091	-3.11112e-09	PvD	2	TF	NA
Tgfbi	-9.33025e-14	0.663948	-0.243	-0.331	-3.14392e-09	PvM	1	Core matrisome	ECM Glycoproteins
Tgfbi	-9.33025e-14	0.663948	-0.243	-0.331	-3.14392e-09	PvM	1	Core matrisome	ECM Glycoproteins
Tfap2a	-9.45865e-14	-0.506055	-0.513	-0.427	-3.18719e-09	PvM	1	TF	NA
Tfap2a	-9.45865e-14	-0.506055	-0.513	-0.427	-3.18719e-09	PvM	1	TF	NA
5031425E22Rik	-9.51894e-14	-0.583836	-0.402	-0.299	-3.2075e-09	PvM	1	TF	NA
Herpud1	-9.84805e-14	0.725375	-0.192	-0.256	-3.3184e-09	PvM	1	TF	NA
Tcfl5	-9.9752e-14	-1.73002	-0.042	-0.008	-3.36124e-09	PvD	3	TF	NA
Tcfl5	-9.9752e-14	-1.73002	-0.042	-0.008	-3.36124e-09	PvD	3	TF	NA
Enc1	-1.00509e-13	-1.39192	-0.115	-0.058	-3.38674e-09	PvD	3	TF	NA
Eid1	-1.01556e-13	0.537079	-0.307	-0.411	-3.42203e-09	PvD	1	TF	NA
Trim25	-1.02191e-13	1.43101	-0.041	-0.096	-3.44344e-09	PvD	3	TF	NA
Trim25	-1.02191e-13	1.43101	-0.041	-0.096	-3.44344e-09	PvD	3	TF	NA
Hsd17b4	-1.05662e-13	0.726103	-0.163	-0.255	-3.56039e-09	PvD	2	TF	NA
Fbxl5	-1.0577e-13	0.627154	-0.224	-0.331	-3.56404e-09	MvD	2	TF	NA
Serf1	-1.07401e-13	0.664128	-0.164	-0.258	-3.61897e-09	PvD	1	TF	NA
Dbp	-1.08755e-13	1.3303	-0.03	-0.082	-3.66462e-09	PvD	2	TF	NA
Dbp	-1.08755e-13	1.3303	-0.03	-0.082	-3.66462e-09	PvD	2	TF	NA
Ppp2r5c	-1.10566e-13	0.517835	-0.329	-0.425	-3.72564e-09	PvD	1	TF	NA
Samm50	-1.1339e-13	0.613607	-0.223	-0.323	-3.82077e-09	PvD	2	TF	NA
Nckap5	-1.14286e-13	-1.33441	-0.211	-0.137	-3.85098e-09	PvD	2	TF	NA
Tmem116	-1.14505e-13	-0.888935	-0.12	-0.056	-3.85837e-09	PvD	2	TF	NA
Gpr155	-1.19255e-13	1.33958	-0.056	-0.112	-4.01842e-09	PvD	2	TF	NA
Cfap97	-1.20673e-13	0.989919	-0.063	-0.126	-4.0662e-09	PvD	2	TF	NA
Kcnk5	-1.23004e-13	-1.49461	-0.106	-0.053	-4.14475e-09	PvM	3	TF	NA
Il36rn	-1.25069e-13	0.772529	-0.065	-0.128	-4.21434e-09	PvD	2	TF	NA
Ric1	-1.28489e-13	-0.635174	-0.387	-0.305	-4.32958e-09	PvD	1	TF	NA
D830050J10Rik	-1.28868e-13	0.97202	-0.023	-0.062	-4.34233e-09	PvD	2	TF	NA
Gm14963	-1.32152e-13	-2.25686	-0.052	-0.012	-4.45299e-09	PvD	2	TF	NA
Cd180	-1.33029e-13	-2.45445	-0.049	-0.013	-4.48255e-09	PvD	3	TF	NA
Dnajc4	-1.33425e-13	0.888919	-0.114	-0.183	-4.49588e-09	PvD	2	TF	NA
Hotair	-1.35698e-13	4.95287	0	-0.021	-4.57248e-09	PvD	2	TF	NA
Otud5	-1.36292e-13	-0.680799	-0.295	-0.217	-4.5925e-09	PvM	2	TF	NA
Nit2	-1.39587e-13	0.518705	-0.116	-0.188	-4.70351e-09	PvD	1	TF	NA
Dennd4c	-1.41836e-13	-0.56141	-0.434	-0.396	-4.7793e-09	MvD	1	TF	NA
Med4	-1.42468e-13	-0.748744	-0.275	-0.195	-4.80059e-09	PvD	1	TF	NA
Med4	-1.42468e-13	-0.748744	-0.275	-0.195	-4.80059e-09	PvD	1	TF	NA
Rnf141	-1.43524e-13	1.13592	-0.074	-0.14	-4.83617e-09	PvD	2	TF	NA
Rnf141	-1.43524e-13	1.13592	-0.074	-0.14	-4.83617e-09	PvD	2	TF	NA
Commd7	-1.43812e-13	0.688887	-0.168	-0.261	-4.84588e-09	PvD	2	TF	NA
Zc3h18	-1.46722e-13	-0.688559	-0.314	-0.223	-4.94394e-09	PvD	1	TF	NA
Ptpa	-1.52038e-13	0.692744	-0.178	-0.272	-5.12308e-09	PvD	1	TF	NA
Gorasp1	-1.55354e-13	-1.18372	-0.054	-0.041	-5.23481e-09	PvD	2	TF	NA
Ptn	-1.56282e-13	0.50155	-0.131	-0.217	-5.26609e-09	MvD	2	Matrisome-associated	Secreted Factors
Ptn	-1.56282e-13	0.50155	-0.131	-0.217	-5.26609e-09	MvD	2	Matrisome-associated	Secreted Factors
Als2cl	-1.57654e-13	1.02942	-0.056	-0.12	-5.31232e-09	PvD	2	TF	NA
Celf2	-1.60812e-13	-1.45179	-0.097	-0.039	-5.41872e-09	PvD	2	TF	NA
Nol8	-1.61886e-13	-0.719712	-0.238	-0.172	-5.45493e-09	PvM	1	TF	NA
Mlh3	-1.63262e-13	1.33952	-0.042	-0.098	-5.50128e-09	PvD	3	TF	NA
Rapgefl1	-1.74072e-13	0.584404	-0.238	-0.34	-5.86553e-09	PvD	2	TF	NA
Ntpcr	-1.79687e-13	1.17865	-0.054	-0.114	-6.05474e-09	PvD	2	TF	NA
Ccdc122	-1.80831e-13	0.86592	-0.076	-0.146	-6.0933e-09	PvD	2	TF	NA
Smim11	-1.86953e-13	0.67562	-0.192	-0.286	-6.29956e-09	PvD	2	TF	NA
Adgrl2	-1.91364e-13	-0.650215	-0.473	-0.413	-6.4482e-09	PvD	1	TF	NA
Inafm2	-1.93221e-13	1.01297	-0.073	-0.142	-6.51077e-09	PvD	2	TF	NA
Gm57189	-1.93701e-13	-1.23889	-0.125	-0.061	-6.52695e-09	PvD	2	TF	NA
Ttc32	-1.95614e-13	1.65093	-0.027	-0.075	-6.59139e-09	PvD	3	TF	NA
Raph1	-1.96192e-13	-0.571646	-0.347	-0.317	-6.61087e-09	PvD	1	TF	NA
Xkr4	-1.97025e-13	-0.815917	-0.071	-0.026	-6.63897e-09	MvD	1	TF	NA
Rab15	-2.08302e-13	0.919302	-0.062	-0.131	-7.01894e-09	MvD	2	TF	NA
Tmem19	-2.14442e-13	0.80447	-0.116	-0.199	-7.22583e-09	PvD	1	TF	NA
Rnf39	-2.14505e-13	-1.29365	-0.132	-0.067	-7.22797e-09	PvD	2	TF	NA
Ist1	-2.21221e-13	-0.501838	-0.491	-0.422	-7.45427e-09	PvD	1	TF	NA
Slc35a3	-2.23167e-13	0.937236	-0.114	-0.188	-7.51984e-09	PvD	2	TF	NA
Phb	-2.33631e-13	0.671703	-0.141	-0.227	-7.87242e-09	PvD	1	TF	NA
Kcnu1	-2.36009e-13	-2.14627	-0.056	-0.016	-7.95255e-09	PvD	3	TF	NA
4930422I22Rik	-2.36454e-13	-2.93082	-0.032	-0.003	-7.96754e-09	PvD	3	TF	NA
Ndufaf7	-2.37859e-13	1.12184	-0.061	-0.108	-8.01488e-09	PvD	3	TF	NA
Cbr1	-2.39911e-13	0.817161	-0.125	-0.209	-8.08402e-09	PvD	2	TF	NA
Dlx2	-2.42055e-13	-1.51613	-0.089	-0.054	-8.15628e-09	PvD	2	TF	NA
Dlx2	-2.42055e-13	-1.51613	-0.089	-0.054	-8.15628e-09	PvD	2	TF	NA
Togaram1	-2.44343e-13	-0.929681	-0.206	-0.127	-8.23337e-09	PvD	2	TF	NA
Etv6	-2.46351e-13	0.559475	-0.298	-0.4	-8.30104e-09	PvD	1	TF	NA
Etv6	-2.46351e-13	0.559475	-0.298	-0.4	-8.30104e-09	PvD	1	TF	NA
Sema3e	-2.50534e-13	-1.20997	-0.107	-0.047	-8.44198e-09	PvD	3	Matrisome-associated	ECM-affiliated Proteins
Sema3e	-2.50534e-13	-1.20997	-0.107	-0.047	-8.44198e-09	PvD	3	Matrisome-associated	ECM-affiliated Proteins
Guf1	-2.5198e-13	1.10313	-0.062	-0.124	-8.49071e-09	PvD	3	TF	NA
Bud23	-2.54305e-13	0.652037	-0.112	-0.19	-8.56905e-09	PvD	1	TF	NA
Krtap8-1	-2.54931e-13	-0.795078	-0.02	-0.001	-8.59014e-09	PvD	2	TF	NA
Zfp7	-2.58181e-13	-1.56275	-0.085	-0.033	-8.69967e-09	PvD	3	TF	NA
Mri1	-2.64096e-13	0.634786	-0.076	-0.138	-8.89899e-09	PvD	2	TF	NA
Xkr6	-2.71063e-13	-1.98449	-0.067	-0.022	-9.13373e-09	PvD	3	TF	NA
Npc1	-2.71278e-13	-0.701842	-0.344	-0.258	-9.14098e-09	PvD	2	TF	NA
Fahd2a	-2.73994e-13	1.09526	-0.065	-0.129	-9.23251e-09	PvD	2	TF	NA
Eed	-2.80521e-13	-0.607492	-0.402	-0.316	-9.45243e-09	PvD	1	TF	NA
Eed	-2.80521e-13	-0.607492	-0.402	-0.316	-9.45243e-09	PvD	1	TF	NA
Naip1	-2.80542e-13	-0.927014	-0.085	-0.034	-9.45314e-09	PvD	2	TF	NA
Rnf213	-2.91421e-13	-1.33081	-0.063	-0.02	-9.81972e-09	PvD	2	TF	NA
Zfp516	-2.92768e-13	-0.820499	-0.259	-0.178	-9.86513e-09	PvD	1	TF	NA
Spon1	-2.96191e-13	-2.69119	-0.04	-0.007	-9.98044e-09	PvD	2	Core matrisome	ECM Glycoproteins
Spon1	-2.96191e-13	-2.69119	-0.04	-0.007	-9.98044e-09	PvD	2	Core matrisome	ECM Glycoproteins
Rab24	-2.96937e-13	0.610622	-0.201	-0.297	-1.00056e-08	PvD	2	TF	NA
Gm42067	-3.04533e-13	1.31518	-0.025	-0.071	-1.02616e-08	PvD	2	TF	NA
Serpinb10	-3.06645e-13	-1.41936	-0.094	-0.048	-1.03327e-08	PvM	2	Matrisome-associated	ECM Regulators
Serpinb10	-3.06645e-13	-1.41936	-0.094	-0.048	-1.03327e-08	PvM	2	Matrisome-associated	ECM Regulators
Gm12248	-3.13077e-13	-1.09293	-0.101	-0.044	-1.05495e-08	PvM	2	TF	NA
Polr3h	-3.13291e-13	0.525464	-0.11	-0.182	-1.05567e-08	PvD	1	TF	NA
Polr3h	-3.13291e-13	0.525464	-0.11	-0.182	-1.05567e-08	PvD	1	TF	NA
Foxo3	-3.13968e-13	-0.616518	-0.395	-0.298	-1.05795e-08	PvD	2	TF	NA
Cdc27	-3.24869e-13	0.674146	-0.19	-0.283	-1.09468e-08	PvD	2	TF	NA
Zfp326	-3.24914e-13	-0.57815	-0.42	-0.348	-1.09483e-08	PvD	1	TF	NA
Gsta2	-3.2589e-13	1.11267	-0.08	-0.135	-1.09812e-08	PvM	2	TF	NA
Alkbh8	-3.33427e-13	1.11937	-0.066	-0.105	-1.12352e-08	PvD	2	TF	NA
Hspe1-rs1	-3.45421e-13	-0.922517	-0.171	-0.106	-1.16393e-08	PvM	2	TF	NA
Irx5	-3.52893e-13	0.591786	-0.202	-0.291	-1.18911e-08	MvD	2	TF	NA
Irx5	-3.52893e-13	0.591786	-0.202	-0.291	-1.18911e-08	MvD	2	TF	NA
Impact	-3.6444e-13	0.848727	-0.107	-0.186	-1.22802e-08	PvD	2	TF	NA
Mccc1	-3.6667e-13	1.08681	-0.072	-0.14	-1.23553e-08	PvD	3	TF	NA
Rpl21	-3.70304e-13	0.500149	-0.35	-0.43	-1.24778e-08	PvD	1	TF	NA
Pigk	-3.71269e-13	0.691384	-0.092	-0.16	-1.25103e-08	PvD	2	TF	NA
Elmod1	-3.84897e-13	-1.05172	-0.185	-0.117	-1.29695e-08	PvD	2	TF	NA
2610035D17Rik	-3.91169e-13	-0.65943	-0.364	-0.311	-1.31808e-08	PvM	1	TF	NA
Npdc1	-3.97212e-13	-0.533059	-0.094	-0.094	-1.33844e-08	MvD	2	TF	NA
Rdh12	-4.02257e-13	0.688353	-0.137	-0.222	-1.35544e-08	PvD	2	TF	NA
Slc25a24	-4.03479e-13	-0.989797	-0.133	-0.079	-1.35956e-08	PvD	2	TF	NA
Ptgr1	-4.03884e-13	0.95968	-0.125	-0.178	-1.36093e-08	PvM	2	TF	NA
Rhbg	-4.05095e-13	0.582326	-0.085	-0.146	-1.36501e-08	PvD	2	TF	NA
Noc3l	-4.09562e-13	-0.946505	-0.164	-0.094	-1.38006e-08	PvM	2	TF	NA
Acss1	-4.18727e-13	3.37903	-0.008	-0.027	-1.41094e-08	MvD	2	TF	NA
Hoxc13	-4.2805e-13	-0.509022	-0.127	-0.144	-1.44236e-08	PvD	1	TF	NA
Hoxc13	-4.2805e-13	-0.509022	-0.127	-0.144	-1.44236e-08	PvD	1	TF	NA
Thbs1	-4.33269e-13	-0.833668	-0.273	-0.19	-1.45994e-08	PvM	2	Core matrisome	ECM Glycoproteins
Thbs1	-4.33269e-13	-0.833668	-0.273	-0.19	-1.45994e-08	PvM	2	Core matrisome	ECM Glycoproteins
Col6a6	-4.40306e-13	-1.4414	-0.124	-0.066	-1.48366e-08	MvD	3	Core matrisome	Collagens
Col6a6	-4.40306e-13	-1.4414	-0.124	-0.066	-1.48366e-08	MvD	3	Core matrisome	Collagens
Ccdc9b	-4.41925e-13	2.04499	-0.013	-0.05	-1.48911e-08	PvD	3	TF	NA
B3galt6	-4.53185e-13	1.10316	-0.033	-0.082	-1.52705e-08	PvD	2	TF	NA
Cert1	-4.58409e-13	-0.536777	-0.438	-0.379	-1.54466e-08	MvD	1	TF	NA
Col4a5	-4.62074e-13	0.548035	-0.147	-0.234	-1.557e-08	PvD	1	Core matrisome	Collagens
Col4a5	-4.62074e-13	0.548035	-0.147	-0.234	-1.557e-08	PvD	1	Core matrisome	Collagens
Msi1	-4.65398e-13	-1.21902	-0.07	-0.024	-1.56821e-08	PvD	2	TF	NA
Lrp6	-4.73252e-13	-0.636243	-0.413	-0.336	-1.59467e-08	PvD	1	TF	NA
Ncaph2	-4.74621e-13	0.53099	-0.217	-0.316	-1.59928e-08	PvD	2	TF	NA
Gpr89	-4.79473e-13	0.779446	-0.104	-0.182	-1.61563e-08	PvD	1	TF	NA
Dcaf1	-4.8061e-13	-0.582882	-0.386	-0.288	-1.61946e-08	PvD	1	TF	NA
Abcc3	-4.82469e-13	1.6719	-0.024	-0.073	-1.62573e-08	MvD	2	TF	NA
Sh3rf2	-4.87782e-13	0.733692	-0.155	-0.239	-1.64363e-08	PvM	2	TF	NA
Psmg2	-4.90252e-13	0.669426	-0.131	-0.216	-1.65195e-08	PvD	1	TF	NA
Ccdc186	-4.93693e-13	-0.512756	-0.379	-0.335	-1.66355e-08	PvD	1	TF	NA
Jtb	-4.97204e-13	0.517282	-0.284	-0.388	-1.67538e-08	PvD	1	TF	NA
Cebpz	-4.98296e-13	-0.537229	-0.333	-0.266	-1.67906e-08	PvM	1	TF	NA
Cebpz	-4.98296e-13	-0.537229	-0.333	-0.266	-1.67906e-08	PvM	1	TF	NA
Chmp6	-5.25138e-13	0.917406	-0.062	-0.124	-1.76951e-08	PvD	2	TF	NA
Cbx4	-5.26573e-13	-0.57114	-0.439	-0.346	-1.77434e-08	MvD	2	TF	NA
Cbx4	-5.26573e-13	-0.57114	-0.439	-0.346	-1.77434e-08	MvD	2	TF	NA
Gm26885	-5.27867e-13	-2.17426	-0.055	-0.015	-1.7787e-08	PvD	2	TF	NA
Gas2l3	-5.30277e-13	-1.6953	-0.061	-0.019	-1.78682e-08	PvD	3	TF	NA
Ing3	-5.37714e-13	-0.94276	-0.146	-0.086	-1.81188e-08	PvD	2	TF	NA
Ing3	-5.37714e-13	-0.94276	-0.146	-0.086	-1.81188e-08	PvD	2	TF	NA
Zfand3	-5.50368e-13	-0.556429	-0.505	-0.485	-1.85452e-08	PvD	1	TF	NA
Ccz1	-5.55275e-13	0.705325	-0.161	-0.217	-1.87105e-08	PvD	1	TF	NA
Gnptg	-5.55554e-13	0.648509	-0.092	-0.159	-1.87199e-08	PvD	1	TF	NA
Sec22a	-5.60059e-13	0.678382	-0.147	-0.236	-1.88718e-08	PvD	1	TF	NA
Bdh1	-5.77542e-13	1.04487	-0.068	-0.132	-1.94609e-08	PvD	2	TF	NA
Ltbp4	-5.92238e-13	-1.30983	-0.11	-0.056	-1.99561e-08	PvD	2	Core matrisome	ECM Glycoproteins
Ltbp4	-5.92238e-13	-1.30983	-0.11	-0.056	-1.99561e-08	PvD	2	Core matrisome	ECM Glycoproteins
Cdadc1	-6.09213e-13	0.942781	-0.105	-0.16	-2.05281e-08	PvD	2	TF	NA
Nrp2	-6.17813e-13	-0.819808	-0.2	-0.125	-2.08178e-08	PvD	2	TF	NA
Cdon	-6.21187e-13	1.23818	-0.055	-0.116	-2.09315e-08	PvD	2	TF	NA
Cd151	-6.29864e-13	0.682288	-0.192	-0.25	-2.12239e-08	PvM	1	TF	NA
Dusp3	-6.41777e-13	-2.25171	-0.048	-0.012	-2.16253e-08	PvD	3	TF	NA
Tmem117	-6.42081e-13	1.84435	-0.006	-0.033	-2.16356e-08	PvD	2	TF	NA
Tada2a	-6.45082e-13	0.857791	-0.077	-0.146	-2.17367e-08	PvD	2	TF	NA
Mta2	-6.46894e-13	-0.609686	-0.336	-0.277	-2.17977e-08	MvD	1	TF	NA
Mta2	-6.46894e-13	-0.609686	-0.336	-0.277	-2.17977e-08	MvD	1	TF	NA
Acot7	-6.65327e-13	-0.923053	-0.152	-0.08	-2.24189e-08	PvD	2	TF	NA
Gas7	-6.73674e-13	0.632414	-0.048	-0.099	-2.27001e-08	PvD	1	TF	NA
Csf1	-6.76231e-13	-0.973118	-0.071	-0.03	-2.27863e-08	MvD	2	Matrisome-associated	Secreted Factors
Csf1	-6.76231e-13	-0.973118	-0.071	-0.03	-2.27863e-08	MvD	2	Matrisome-associated	Secreted Factors
Stap2	-6.78253e-13	0.678844	-0.116	-0.195	-2.28544e-08	PvD	1	TF	NA
Znhit2	-6.80167e-13	1.03986	-0.037	-0.086	-2.29189e-08	PvD	2	TF	NA
Tub	-6.90053e-13	-1.87101	-0.056	-0.016	-2.3252e-08	PvD	3	TF	NA
4921511C10Rik	-6.93428e-13	-1.23718	-0.132	-0.07	-2.33658e-08	PvD	2	TF	NA
Kif1b	-7.39978e-13	-0.524719	-0.488	-0.451	-2.49343e-08	MvD	1	TF	NA
Phaf1	-7.48037e-13	-0.691624	-0.189	-0.168	-2.52059e-08	PvD	1	TF	NA
Gm16153	-7.64758e-13	-1.50244	-0.086	-0.034	-2.57693e-08	PvD	2	TF	NA
Tll1	-7.70501e-13	1.30672	-0.008	-0.039	-2.59628e-08	MvD	2	Matrisome-associated	ECM Regulators
Tll1	-7.70501e-13	1.30672	-0.008	-0.039	-2.59628e-08	MvD	2	Matrisome-associated	ECM Regulators
Gm49425	-7.71981e-13	-1.28488	-0.079	-0.029	-2.60127e-08	PvD	3	TF	NA
Ccdc47	-7.86421e-13	0.520636	-0.288	-0.389	-2.64993e-08	PvD	1	TF	NA
Brpf3	-8.02784e-13	-1.18154	-0.139	-0.076	-2.70506e-08	PvD	3	TF	NA
Brpf3	-8.02784e-13	-1.18154	-0.139	-0.076	-2.70506e-08	PvD	3	TF	NA
Cib2	-8.03475e-13	0.729804	-0.138	-0.223	-2.70739e-08	PvD	1	TF	NA
Taf4b	-8.24207e-13	-0.689466	-0.36	-0.301	-2.77725e-08	PvD	1	TF	NA
Taf4b	-8.24207e-13	-0.689466	-0.36	-0.301	-2.77725e-08	PvD	1	TF	NA
Maip1	-8.69649e-13	0.876089	-0.101	-0.153	-2.93037e-08	PvD	1	TF	NA
Dancr	-8.84796e-13	0.555826	-0.101	-0.176	-2.98141e-08	MvD	2	TF	NA
Sema3f	-8.87118e-13	0.726299	-0.146	-0.228	-2.98923e-08	PvM	1	Matrisome-associated	ECM-affiliated Proteins
Sema3f	-8.87118e-13	0.726299	-0.146	-0.228	-2.98923e-08	PvM	1	Matrisome-associated	ECM-affiliated Proteins
Ddx49	-8.94283e-13	0.661607	-0.117	-0.194	-3.01338e-08	PvD	1	TF	NA
Commd2	-9.00806e-13	0.584979	-0.157	-0.246	-3.03536e-08	PvD	2	TF	NA
Gm17056	-9.23178e-13	-0.791004	-0.11	-0.052	-3.11074e-08	PvD	2	TF	NA
Polr1c	-9.27081e-13	0.598534	-0.134	-0.151	-3.12389e-08	PvM	1	TF	NA
Polr1c	-9.27081e-13	0.598534	-0.134	-0.151	-3.12389e-08	PvM	1	TF	NA
Tbck	-9.63739e-13	0.976543	-0.112	-0.187	-3.24742e-08	PvD	2	TF	NA
Sox15	-9.6381e-13	1.57792	-0.023	-0.065	-3.24765e-08	PvD	3	TF	NA
Sox15	-9.6381e-13	1.57792	-0.023	-0.065	-3.24765e-08	PvD	3	TF	NA
Fuca1	-9.99176e-13	0.655726	-0.17	-0.26	-3.36682e-08	PvD	2	TF	NA
Zfp655	-1.00254e-12	-0.698989	-0.241	-0.166	-3.37814e-08	PvM	1	TF	NA
Spink5	-1.00857e-12	1.14209	-0.182	-0.219	-3.39849e-08	PvD	2	TF	NA
mt-Nd6	-1.02212e-12	-0.81241	-0.206	-0.125	-3.44415e-08	PvM	2	TF	NA
Cyp1a1	-1.03441e-12	2.48708	-0.003	-0.027	-3.48553e-08	PvD	2	TF	NA
Ext2	-1.05592e-12	0.860673	-0.13	-0.202	-3.55802e-08	PvD	2	TF	NA
Zfp395	-1.06058e-12	1.3462	-0.054	-0.109	-3.57374e-08	PvD	2	TF	NA
Nkap	-1.06442e-12	0.58508	-0.179	-0.271	-3.58668e-08	PvD	1	TF	NA
Elp2	-1.06609e-12	0.76305	-0.084	-0.154	-3.59228e-08	PvD	2	TF	NA
Mid2	-1.08339e-12	-0.659482	-0.206	-0.197	-3.6506e-08	PvD	2	TF	NA
Sec14l5	-1.12387e-12	-3.10436	-0.039	-0.008	-3.78698e-08	PvD	3	TF	NA
Ssbp1	-1.13127e-12	0.66176	-0.188	-0.274	-3.81194e-08	PvD	2	TF	NA
Prkag2	-1.18333e-12	0.617727	-0.164	-0.254	-3.98734e-08	PvD	1	TF	NA
Anxa3	-1.18506e-12	-1.28741	-0.103	-0.046	-3.99318e-08	PvD	3	Matrisome-associated	ECM-affiliated Proteins
Anxa3	-1.18506e-12	-1.28741	-0.103	-0.046	-3.99318e-08	PvD	3	Matrisome-associated	ECM-affiliated Proteins
Hoxc9	-1.19011e-12	1.95466	-0.016	-0.054	-4.01018e-08	PvD	3	TF	NA
Hoxc9	-1.19011e-12	1.95466	-0.016	-0.054	-4.01018e-08	PvD	3	TF	NA
Rnf220	-1.2088e-12	0.750579	-0.084	-0.153	-4.07317e-08	PvD	2	TF	NA
Snx17	-1.23468e-12	0.512327	-0.125	-0.197	-4.16038e-08	PvD	2	TF	NA
Fbxo6	-1.28213e-12	1.08632	-0.055	-0.091	-4.32026e-08	PvM	2	TF	NA
Nlrp10	-1.29383e-12	-0.939299	-0.051	-0.044	-4.35968e-08	PvM	2	TF	NA
Hspa13	-1.30985e-12	-0.502321	-0.137	-0.115	-4.41366e-08	PvD	1	TF	NA
Gm13710	-1.32045e-12	-2.13859	-0.05	-0.013	-4.44939e-08	PvD	3	TF	NA
Slc39a8	-1.3395e-12	-0.92116	-0.182	-0.105	-4.51359e-08	PvD	2	TF	NA
ENSMUSG00000121482	-1.35045e-12	-0.621661	-0.279	-0.243	-4.55047e-08	MvD	1	TF	NA
Poln	-1.35428e-12	-1.31926	-0.07	-0.024	-4.56339e-08	PvD	3	TF	NA
Cutc	-1.38674e-12	0.967534	-0.033	-0.077	-4.67275e-08	PvD	2	TF	NA
Gclm	-1.4255e-12	-0.633451	-0.215	-0.182	-4.80338e-08	PvM	2	TF	NA
Vkorc1	-1.4486e-12	0.65946	-0.209	-0.293	-4.88122e-08	PvM	1	TF	NA
Mycbp	-1.45732e-12	0.578768	-0.163	-0.248	-4.91057e-08	PvD	1	TF	NA
Mycbp	-1.45732e-12	0.578768	-0.163	-0.248	-4.91057e-08	PvD	1	TF	NA
Insig2	-1.46741e-12	-0.621202	-0.27	-0.251	-4.94458e-08	MvD	1	TF	NA
6720427I07Rik	-1.48715e-12	-0.716255	-0.278	-0.198	-5.0111e-08	PvD	1	TF	NA
Ier5l	-1.67583e-12	-1.06008	-0.173	-0.112	-5.64688e-08	PvD	2	TF	NA
Cfap70	-1.69436e-12	-1.46183	-0.057	-0.017	-5.70931e-08	PvD	2	TF	NA
Eng	-1.70035e-12	-2.28453	-0.042	-0.008	-5.7295e-08	PvD	3	TF	NA
Upk3bl	-1.70757e-12	-2.99782	-0.034	-0.005	-5.75384e-08	PvD	3	TF	NA
Gm41230	-1.76178e-12	-3.03615	-0.04	-0.011	-5.93651e-08	PvD	3	TF	NA
Trpm3	-1.76715e-12	-2.28939	-0.059	-0.023	-5.95458e-08	MvD	3	TF	NA
Wdr49	-1.82323e-12	-1.9838	-0.062	-0.02	-6.14357e-08	PvD	3	TF	NA
Neto2	-1.85788e-12	-1.08615	-0.152	-0.084	-6.26032e-08	PvD	2	TF	NA
Isca2	-1.88407e-12	0.94761	-0.062	-0.124	-6.34855e-08	PvD	1	TF	NA
Cyth2	-1.90839e-12	-0.664814	-0.25	-0.19	-6.43051e-08	PvD	1	TF	NA
Urod	-1.9614e-12	0.869451	-0.089	-0.161	-6.60915e-08	PvD	2	TF	NA
1110038F14Rik	-1.96423e-12	0.587636	-0.097	-0.163	-6.61866e-08	PvD	1	TF	NA
Cr1l	-1.96768e-12	0.571741	-0.184	-0.271	-6.63031e-08	PvD	1	TF	NA
Zfp292	-1.99406e-12	0.575978	-0.305	-0.361	-6.7192e-08	PvM	1	TF	NA
Nlrp1c-ps	-1.99452e-12	-3.00141	-0.03	-0.003	-6.72074e-08	MvD	2	TF	NA
Card14	-2.02015e-12	-0.845823	-0.097	-0.086	-6.80709e-08	PvM	2	TF	NA
Hspbap1	-2.07289e-12	-0.934383	-0.16	-0.096	-6.98482e-08	PvM	2	TF	NA
Gm12840	-2.08283e-12	-2.05001	-0.049	-0.012	-7.0183e-08	PvD	2	TF	NA
Sp1	-2.09628e-12	-0.589251	-0.34	-0.28	-7.06361e-08	PvD	1	TF	NA
Sp1	-2.09628e-12	-0.589251	-0.34	-0.28	-7.06361e-08	PvD	1	TF	NA
Brcc3	-2.13163e-12	0.772155	-0.129	-0.21	-7.18275e-08	PvD	2	TF	NA
Bckdk	-2.13248e-12	0.86655	-0.066	-0.129	-7.18562e-08	PvD	2	TF	NA
Nlrc3	-2.24506e-12	-1.5089	-0.054	-0.015	-7.56497e-08	PvD	3	TF	NA
4933421O10Rik	-2.28217e-12	-1.79676	-0.057	-0.031	-7.69002e-08	PvM	2	TF	NA
Plpp1	-2.30013e-12	-1.54688	-0.076	-0.029	-7.75053e-08	PvD	2	TF	NA
Atxn7l1	-2.31711e-12	0.703209	-0.12	-0.199	-7.80775e-08	PvD	2	TF	NA
Ctsa	-2.32662e-12	0.823952	-0.114	-0.185	-7.83979e-08	PvD	1	Matrisome-associated	ECM Regulators
Ctsa	-2.32662e-12	0.823952	-0.114	-0.185	-7.83979e-08	PvD	1	Matrisome-associated	ECM Regulators
9230114K14Rik	-2.37452e-12	0.730212	-0.094	-0.167	-8.00119e-08	PvD	2	TF	NA
Krt35	-2.37964e-12	-0.8792	-0.079	-0.03	-8.01844e-08	PvD	2	TF	NA
Ubr4	-2.39121e-12	-0.58699	-0.403	-0.314	-8.05741e-08	PvD	1	TF	NA
Tiam2	-2.42121e-12	-0.601246	-0.225	-0.141	-8.15849e-08	PvD	2	TF	NA
2010315B03Rik	-2.42501e-12	1.70307	-0.025	-0.067	-8.17131e-08	PvD	2	TF	NA
Rlim	-2.45026e-12	-0.528908	-0.444	-0.374	-8.25638e-08	PvD	1	TF	NA
Nf1	-2.47694e-12	-0.600374	-0.399	-0.31	-8.34631e-08	PvD	1	TF	NA
Entpd2	-2.48454e-12	-1.04165	-0.049	-0.033	-8.3719e-08	MvD	2	TF	NA
Mlip	-2.48588e-12	-3.39004	-0.032	-0.005	-8.37644e-08	PvD	3	TF	NA
Ccdc115	-2.5231e-12	0.807796	-0.118	-0.197	-8.50182e-08	PvD	1	TF	NA
Ndufb7	-2.53902e-12	0.510165	-0.322	-0.427	-8.5555e-08	MvD	1	TF	NA
Akirin2	-2.54954e-12	-0.56872	-0.349	-0.278	-8.59092e-08	PvD	1	TF	NA
Slc25a47	-2.58526e-12	-1.29148	-0.095	-0.04	-8.71128e-08	PvD	2	TF	NA
Tbx21	-2.67928e-12	-1.30111	-0.06	-0.019	-9.0281e-08	PvD	2	TF	NA
Tbx21	-2.67928e-12	-1.30111	-0.06	-0.019	-9.0281e-08	PvD	2	TF	NA
Mtmr1	-2.71789e-12	0.53719	-0.187	-0.279	-9.15819e-08	PvD	1	TF	NA
Colgalt1	-2.7265e-12	-0.529913	-0.137	-0.126	-9.18721e-08	MvD	1	TF	NA
Meis1	-2.7353e-12	0.61424	-0.114	-0.19	-9.21688e-08	PvD	2	TF	NA
Meis1	-2.7353e-12	0.61424	-0.114	-0.19	-9.21688e-08	PvD	2	TF	NA
Rhog	-2.79822e-12	-0.925276	-0.173	-0.101	-9.4289e-08	PvD	2	TF	NA
Setd6	-2.86552e-12	0.762955	-0.058	-0.113	-9.65566e-08	PvD	1	TF	NA
Garin4	-2.89034e-12	1.32449	-0.037	-0.09	-9.7393e-08	PvD	2	TF	NA
Lta4h	-2.89522e-12	0.860772	-0.113	-0.181	-9.75574e-08	PvD	2	TF	NA
Tmem120b	-2.90085e-12	-0.606431	-0.092	-0.103	-9.77472e-08	PvD	1	TF	NA
1500015L24Rik	-2.92826e-12	-0.842197	-0.153	-0.125	-9.86707e-08	PvM	2	TF	NA
Tfcp2l1	-2.99489e-12	0.974617	-0.064	-0.056	-1.00916e-07	PvD	2	TF	NA
Tfcp2l1	-2.99489e-12	0.974617	-0.064	-0.056	-1.00916e-07	PvD	2	TF	NA
Pnpo	-3.03499e-12	0.910313	-0.034	-0.078	-1.02267e-07	PvD	2	TF	NA
Gm50214	-3.12441e-12	-1.49001	-0.043	-0.011	-1.0528e-07	PvD	3	TF	NA
Zfyve16	-3.21926e-12	0.825696	-0.09	-0.161	-1.08476e-07	PvD	1	TF	NA
Clec11a	-3.25187e-12	0.722109	-0.017	-0.044	-1.09575e-07	PvD	2	Matrisome-associated	ECM-affiliated Proteins
Clec11a	-3.25187e-12	0.722109	-0.017	-0.044	-1.09575e-07	PvD	2	Matrisome-associated	ECM-affiliated Proteins
Dus2	-3.26677e-12	0.960336	-0.043	-0.096	-1.10077e-07	PvD	2	TF	NA
Pglyrp1	-3.26893e-12	6.81673	-0.004	-0.014	-1.1015e-07	PvD	2	TF	NA
Zc3h6	-3.34357e-12	0.704566	-0.11	-0.185	-1.12665e-07	PvD	1	TF	NA
Nxpe4	-3.34616e-12	-1.46066	-0.065	-0.022	-1.12752e-07	PvD	2	TF	NA
Mrps6	-3.35374e-12	-0.542215	-0.447	-0.351	-1.13008e-07	PvD	1	TF	NA
Glmn	-3.39499e-12	0.942423	-0.061	-0.122	-1.14398e-07	PvD	2	TF	NA
Gm13667	-3.41535e-12	-3.32049	-0.034	-0.006	-1.15084e-07	MvD	3	TF	NA
Camp	-3.42598e-12	-8.85898	-0.019	0	-1.15442e-07	MvD	2	TF	NA
Mapk14	-3.47644e-12	0.67708	-0.181	-0.27	-1.17142e-07	PvD	1	TF	NA
Lap3	-3.49299e-12	-0.686856	-0.262	-0.224	-1.177e-07	PvD	2	TF	NA
Smim36	-3.57849e-12	-0.676773	-0.069	-0.073	-1.20581e-07	PvD	2	TF	NA
Skint2	-3.58935e-12	-2.20443	-0.045	-0.016	-1.20947e-07	MvD	3	TF	NA
Cybrd1	-3.64686e-12	-2.10634	-0.05	-0.013	-1.22885e-07	PvD	3	TF	NA
Gm17359	-3.65233e-12	-1.56686	-0.058	-0.018	-1.23069e-07	PvD	2	TF	NA
Fzd10os	-3.7313e-12	-1.22852	-0.108	-0.051	-1.2573e-07	PvD	2	TF	NA
Cyp2b19	-3.7516e-12	2.52345	-0.009	-0.036	-1.26414e-07	PvD	2	TF	NA
Coq9	-3.77073e-12	0.6871	-0.075	-0.138	-1.27059e-07	PvD	1	TF	NA
Prkd1	-3.80907e-12	-2.27273	-0.054	-0.02	-1.28351e-07	PvD	3	TF	NA
Mcrip1	-3.86958e-12	0.568211	-0.259	-0.335	-1.30389e-07	PvM	1	TF	NA
Fam114a2	-3.88154e-12	0.562486	-0.277	-0.37	-1.30792e-07	PvD	1	TF	NA
Wrn	-3.89102e-12	0.83859	-0.109	-0.183	-1.31112e-07	PvD	2	TF	NA
Igfbp7	-3.90247e-12	-0.774729	-0.212	-0.13	-1.31498e-07	PvD	2	Core matrisome	ECM Glycoproteins
Igfbp7	-3.90247e-12	-0.774729	-0.212	-0.13	-1.31498e-07	PvD	2	Core matrisome	ECM Glycoproteins
Notch2	-3.95194e-12	0.643709	-0.338	-0.403	-1.33164e-07	PvM	1	TF	NA
Notch2	-3.95194e-12	0.643709	-0.338	-0.403	-1.33164e-07	PvM	1	TF	NA
Eva1c	-3.9868e-12	-1.46818	-0.094	-0.044	-1.34339e-07	PvM	2	TF	NA
Ggta1	-4.01341e-12	0.769612	-0.161	-0.239	-1.35236e-07	PvD	2	TF	NA
Zfpl1	-4.04809e-12	0.886636	-0.082	-0.151	-1.36404e-07	PvD	2	TF	NA
Zfpl1	-4.04809e-12	0.886636	-0.082	-0.151	-1.36404e-07	PvD	2	TF	NA
Stil	-4.14512e-12	-1.55522	-0.085	-0.041	-1.39674e-07	PvD	2	TF	NA
Ly6a	-4.20065e-12	0.62185	-0.204	-0.283	-1.41545e-07	PvM	1	TF	NA
Cmtm6	-4.24184e-12	0.65179	-0.19	-0.255	-1.42933e-07	PvM	2	TF	NA
Hspg2	-4.27756e-12	-1.30384	-0.103	-0.057	-1.44137e-07	PvD	2	Core matrisome	Proteoglycans
Hspg2	-4.27756e-12	-1.30384	-0.103	-0.057	-1.44137e-07	PvD	2	Core matrisome	Proteoglycans
Gm15417	-4.39889e-12	1.09958	-0.046	-0.1	-1.48225e-07	PvD	3	TF	NA
Pbdc1	-4.43826e-12	-0.554014	-0.285	-0.236	-1.49552e-07	PvD	1	TF	NA
A230001M10Rik	-4.43834e-12	-2.67953	-0.043	-0.011	-1.49554e-07	PvD	2	TF	NA
Usp37	-4.45098e-12	-0.706775	-0.274	-0.189	-1.4998e-07	PvD	1	TF	NA
Cibar1	-4.5666e-12	0.620205	-0.124	-0.201	-1.53876e-07	PvD	1	TF	NA
Mea1	-4.65677e-12	0.545939	-0.13	-0.204	-1.56915e-07	PvD	1	TF	NA
Aff3	-4.77228e-12	-0.553079	-0.155	-0.086	-1.60807e-07	MvD	2	TF	NA
Aff3	-4.77228e-12	-0.553079	-0.155	-0.086	-1.60807e-07	MvD	2	TF	NA
Cd164l2	-4.85259e-12	-1.86084	-0.052	-0.014	-1.63513e-07	PvD	3	TF	NA
Mettl1	-4.87283e-12	0.616643	-0.112	-0.187	-1.64195e-07	PvD	1	TF	NA
Ogfod2	-4.87354e-12	0.691185	-0.023	-0.055	-1.64219e-07	PvD	2	Matrisome-associated	ECM Regulators
Ogfod2	-4.87354e-12	0.691185	-0.023	-0.055	-1.64219e-07	PvD	2	Matrisome-associated	ECM Regulators
Elp4	-4.89459e-12	0.767566	-0.11	-0.186	-1.64928e-07	PvD	2	TF	NA
Exosc1	-4.97339e-12	0.749452	-0.12	-0.198	-1.67583e-07	PvD	1	TF	NA
Slc9a2	-4.97376e-12	-3.19776	-0.035	-0.006	-1.67596e-07	PvD	2	TF	NA
Glp2r	-5.06706e-12	1.37233	-0.032	-0.081	-1.70739e-07	PvD	2	TF	NA
Oxa1l	-5.18097e-12	0.675976	-0.106	-0.178	-1.74578e-07	PvD	2	TF	NA
Slc39a3	-5.1923e-12	1.369	-0.033	-0.082	-1.7496e-07	PvD	2	TF	NA
Immp1l	-5.1964e-12	0.609088	-0.237	-0.316	-1.75098e-07	PvM	2	TF	NA
Cdc42ep3	-5.21342e-12	-0.812764	-0.202	-0.125	-1.75671e-07	PvM	2	TF	NA
Atp2a3	-5.22665e-12	4.97258	-0.005	-0.018	-1.76117e-07	PvD	2	TF	NA
Gm57271	-5.24672e-12	0.887463	-0.122	-0.183	-1.76793e-07	MvD	2	TF	NA
Ifi207	-5.30848e-12	-5.54135	-0.018	0	-1.78874e-07	PvD	2	TF	NA
Spryd7	-5.30857e-12	0.509264	-0.163	-0.243	-1.78877e-07	PvD	1	TF	NA
Gm16268	-5.33907e-12	-1.72597	-0.048	-0.012	-1.79905e-07	PvD	3	TF	NA
BC006965	-5.4537e-12	2.25107	-0.023	-0.041	-1.83768e-07	PvD	2	TF	NA
Mmadhc	-5.70251e-12	0.573694	-0.211	-0.25	-1.92152e-07	PvM	1	TF	NA
Zkscan6	-5.75936e-12	-1.31227	-0.098	-0.043	-1.94067e-07	PvD	2	TF	NA
Dcxr	-5.81641e-12	0.789099	-0.071	-0.134	-1.9599e-07	PvD	1	TF	NA
Hsf2	-5.87111e-12	-1.01403	-0.162	-0.102	-1.97833e-07	MvD	2	TF	NA
Hsf2	-5.87111e-12	-1.01403	-0.162	-0.102	-1.97833e-07	MvD	2	TF	NA
Zfp185	-5.9122e-12	0.694235	-0.152	-0.236	-1.99217e-07	PvD	1	TF	NA
Rgs12	-6.03672e-12	0.522835	-0.249	-0.347	-2.03413e-07	PvD	1	TF	NA
Adamtsl5	-6.20581e-12	-0.992459	-0.058	-0.063	-2.09111e-07	PvD	2	Matrisome-associated	ECM Regulators
Adamtsl5	-6.20581e-12	-0.992459	-0.058	-0.063	-2.09111e-07	PvD	2	Matrisome-associated	ECM Regulators
Ccl27b	-6.21496e-12	-3.60728	-0.026	-0.002	-2.09419e-07	PvD	2	TF	NA
Ramac	-6.42795e-12	0.608508	-0.128	-0.149	-2.16596e-07	PvM	2	TF	NA
Ankrd22	-6.47692e-12	-0.620637	-0.22	-0.192	-2.18246e-07	PvD	1	TF	NA
Ankrd22	-6.47692e-12	-0.620637	-0.22	-0.192	-2.18246e-07	PvD	1	TF	NA
Ctdspl	-6.51178e-12	0.556244	-0.36	-0.444	-2.19421e-07	PvM	1	TF	NA
Ctdspl	-6.51178e-12	0.556244	-0.36	-0.444	-2.19421e-07	PvM	1	TF	NA
Tmem64	-6.67183e-12	-0.910489	-0.19	-0.124	-2.24814e-07	PvD	2	TF	NA
Llgl2	-6.68621e-12	-0.629953	-0.166	-0.129	-2.25299e-07	PvM	2	TF	NA
Rabep2	-6.7192e-12	0.897564	-0.092	-0.161	-2.2641e-07	PvD	2	TF	NA
Lsm8	-6.75696e-12	0.517432	-0.286	-0.345	-2.27682e-07	PvM	1	TF	NA
Sdcbp2	-7.0268e-12	-1.50786	-0.085	-0.037	-2.36775e-07	PvD	2	TF	NA
Faxc	-7.23053e-12	-1.95745	-0.055	-0.016	-2.4364e-07	PvD	3	TF	NA
Poteg	-7.32228e-12	-0.888527	-0.219	-0.155	-2.46732e-07	PvD	2	TF	NA
Slc27a4	-7.4785e-12	0.597614	-0.048	-0.095	-2.51996e-07	PvD	1	TF	NA
Blvra	-7.51196e-12	0.580351	-0.094	-0.157	-2.53123e-07	PvD	1	TF	NA
Fam219b	-7.59377e-12	1.07667	-0.042	-0.095	-2.5588e-07	PvD	2	TF	NA
Tef	-7.59964e-12	0.902208	-0.113	-0.175	-2.56077e-07	PvD	2	TF	NA
Tef	-7.59964e-12	0.902208	-0.113	-0.175	-2.56077e-07	PvD	2	TF	NA
Jagn1	-7.61777e-12	0.675245	-0.136	-0.216	-2.56688e-07	PvD	2	TF	NA
Gm8797	-7.79064e-12	0.808747	-0.123	-0.175	-2.62513e-07	PvM	1	TF	NA
Lratd1	-7.94133e-12	0.587181	-0.122	-0.199	-2.67591e-07	PvD	2	TF	NA
Polr3f	-7.96909e-12	1.19128	-0.057	-0.112	-2.68526e-07	PvD	2	TF	NA
Polr3f	-7.96909e-12	1.19128	-0.057	-0.112	-2.68526e-07	PvD	2	TF	NA
Nat9	-7.97328e-12	0.839928	-0.069	-0.131	-2.68668e-07	PvD	2	TF	NA
Plekhh3	-8.13881e-12	0.646687	-0.133	-0.213	-2.74246e-07	PvD	1	TF	NA
Araf	-8.19363e-12	0.749595	-0.136	-0.216	-2.76092e-07	PvD	2	TF	NA
Slc25a48	-8.24571e-12	-1.22226	-0.115	-0.054	-2.77848e-07	MvD	2	TF	NA
Bcar3	-8.40361e-12	-0.992779	-0.169	-0.099	-2.83168e-07	PvD	2	TF	NA
Map1b	-8.43749e-12	1.62189	-0.02	-0.065	-2.8431e-07	MvD	2	TF	NA
Gm10648	-8.83296e-12	-1.13004	-0.119	-0.081	-2.97636e-07	PvM	2	TF	NA
Rccd1	-9.01732e-12	-1.21431	-0.131	-0.073	-3.03848e-07	PvD	2	TF	NA
Lat2	-9.36084e-12	-2.19206	-0.041	-0.01	-3.15423e-07	PvD	3	TF	NA
Hs2st1	-9.59255e-12	0.517173	-0.208	-0.301	-3.23231e-07	PvD	1	TF	NA
Wsb2	-9.78185e-12	-0.604336	-0.246	-0.205	-3.29609e-07	PvD	1	TF	NA
Ddb2	-9.88742e-12	1.09803	-0.062	-0.113	-3.33166e-07	PvD	2	TF	NA
Ddb2	-9.88742e-12	1.09803	-0.062	-0.113	-3.33166e-07	PvD	2	TF	NA
Hbegf	-9.89423e-12	-0.517284	-0.49	-0.422	-3.33396e-07	PvM	1	Matrisome-associated	Secreted Factors
Hbegf	-9.89423e-12	-0.517284	-0.49	-0.422	-3.33396e-07	PvM	1	Matrisome-associated	Secreted Factors
Acer2	-9.95489e-12	-0.872811	-0.112	-0.099	-3.3544e-07	PvD	2	TF	NA
Pias1	-1.00501e-11	-0.604918	-0.395	-0.327	-3.3865e-07	MvD	1	TF	NA
Pias1	-1.00501e-11	-0.604918	-0.395	-0.327	-3.3865e-07	MvD	1	TF	NA
Pafah2	-1.00758e-11	1.12277	-0.055	-0.108	-3.39513e-07	PvD	2	TF	NA
Cyb5b	-1.02319e-11	0.811931	-0.132	-0.201	-3.44774e-07	PvD	1	TF	NA
Prnd	-1.03613e-11	-2.59909	-0.039	-0.008	-3.49134e-07	PvD	3	TF	NA
Agpat2	-1.04592e-11	0.933317	-0.036	-0.082	-3.52432e-07	PvD	2	TF	NA
Clptm1l	-1.06972e-11	0.678225	-0.176	-0.258	-3.60452e-07	PvD	1	TF	NA
Cadps2	-1.08128e-11	-1.77281	-0.037	-0.007	-3.64347e-07	MvD	3	TF	NA
Peak1	-1.08138e-11	-0.668673	-0.272	-0.183	-3.64383e-07	PvD	2	TF	NA
Phkb	-1.08252e-11	0.782303	-0.14	-0.215	-3.64765e-07	PvD	2	TF	NA
Bhlhe41	-1.08887e-11	1.13652	-0.013	-0.046	-3.66905e-07	MvD	3	TF	NA
Sdhc	-1.09533e-11	0.637485	-0.182	-0.269	-3.69082e-07	PvD	2	TF	NA
Gm12602	-1.10573e-11	-2.83484	-0.032	-0.005	-3.72585e-07	PvD	2	TF	NA
Dtd2	-1.12405e-11	0.839239	-0.059	-0.117	-3.78758e-07	PvD	1	TF	NA
Pgap4	-1.14045e-11	1.47396	-0.029	-0.075	-3.84286e-07	PvD	3	TF	NA
Minpp1	-1.15165e-11	-1.03735	-0.146	-0.106	-3.88061e-07	PvD	2	TF	NA
Fat2	-1.15557e-11	0.529678	-0.127	-0.204	-3.89382e-07	PvD	1	TF	NA
Gga1	-1.18766e-11	0.869332	-0.11	-0.18	-4.00195e-07	PvD	2	TF	NA
A430018G15Rik	-1.2282e-11	1.16779	-0.009	-0.033	-4.13854e-07	PvD	2	TF	NA
Gpaa1	-1.2646e-11	0.709023	-0.086	-0.152	-4.26121e-07	PvD	2	TF	NA
Fbrsl1	-1.27646e-11	-0.605383	-0.359	-0.28	-4.30117e-07	PvD	2	TF	NA
P2rx7	-1.27738e-11	1.02067	-0.038	-0.091	-4.30425e-07	MvD	2	TF	NA
Arhgef37	-1.28431e-11	-1.05666	-0.129	-0.079	-4.32761e-07	PvD	2	TF	NA
Crispld2	-1.28915e-11	-2.82818	-0.025	-0.002	-4.34392e-07	MvD	2	Core matrisome	ECM Glycoproteins
Crispld2	-1.28915e-11	-2.82818	-0.025	-0.002	-4.34392e-07	MvD	2	Core matrisome	ECM Glycoproteins
Zc3h12c	-1.29711e-11	-1.23649	-0.114	-0.059	-4.37074e-07	PvM	3	TF	NA
Aasdhppt	-1.30914e-11	0.523179	-0.201	-0.292	-4.41128e-07	PvD	1	TF	NA
Tshz3	-1.31143e-11	-1.25868	-0.056	-0.018	-4.41899e-07	PvD	2	TF	NA
Tshz3	-1.31143e-11	-1.25868	-0.056	-0.018	-4.41899e-07	PvD	2	TF	NA
Gstt3	-1.31553e-11	1.34545	-0.04	-0.086	-4.43281e-07	PvD	3	TF	NA
Cwc25	-1.31865e-11	-0.803897	-0.209	-0.138	-4.44333e-07	PvD	2	TF	NA
Nrbp2	-1.36018e-11	0.850812	-0.086	-0.153	-4.58325e-07	PvD	1	TF	NA
1600010M07Rik	-1.3683e-11	-0.682258	-0.283	-0.229	-4.61063e-07	PvD	1	TF	NA
Vwa5a	-1.39605e-11	0.855349	-0.085	-0.153	-4.70413e-07	PvD	2	Core matrisome	ECM Glycoproteins
Vwa5a	-1.39605e-11	0.855349	-0.085	-0.153	-4.70413e-07	PvD	2	Core matrisome	ECM Glycoproteins
Slc44a2	-1.42236e-11	0.502893	-0.199	-0.29	-4.7928e-07	PvD	1	TF	NA
Khsrp	-1.45626e-11	-0.629761	-0.314	-0.25	-4.90702e-07	PvD	1	TF	NA
Khsrp	-1.45626e-11	-0.629761	-0.314	-0.25	-4.90702e-07	PvD	1	TF	NA
Bcorl1	-1.48116e-11	-0.65081	-0.197	-0.12	-4.99091e-07	PvD	1	TF	NA
Epb41l2	-1.49057e-11	-1.24892	-0.07	-0.026	-5.02262e-07	PvD	3	TF	NA
Krt8	-1.51471e-11	2.05017	-0.025	-0.061	-5.10397e-07	PvD	2	TF	NA
4930430F08Rik	-1.51626e-11	0.778758	-0.097	-0.167	-5.10919e-07	PvD	2	TF	NA
Ap1s2	-1.53534e-11	-0.963931	-0.087	-0.038	-5.17348e-07	PvD	2	TF	NA
Grhpr	-1.576e-11	0.853755	-0.104	-0.173	-5.31049e-07	PvD	2	TF	NA
Ptgr2	-1.59489e-11	1.19356	-0.046	-0.099	-5.37415e-07	PvD	2	TF	NA
Trappc2	-1.65653e-11	1.28704	-0.039	-0.075	-5.58184e-07	PvD	2	TF	NA
Gm31416	-1.66173e-11	-1.97123	-0.021	-0.002	-5.59937e-07	PvD	2	TF	NA
Igkc	-1.66737e-11	-11.6261	-0.017	0	-5.61838e-07	PvD	2	TF	NA
Mapk9	-1.6973e-11	1.10458	-0.058	-0.115	-5.71922e-07	PvD	2	TF	NA
Lamb2	-1.72361e-11	-1.69224	-0.049	-0.021	-5.80786e-07	PvD	2	Core matrisome	ECM Glycoproteins
Lamb2	-1.72361e-11	-1.69224	-0.049	-0.021	-5.80786e-07	PvD	2	Core matrisome	ECM Glycoproteins
4930567K12Rik	-1.72682e-11	-5.89464	-0.021	0	-5.81871e-07	MvD	3	TF	NA
Pgd	-1.76633e-11	0.724779	-0.085	-0.148	-5.95182e-07	PvD	2	TF	NA
Setd3	-1.80083e-11	0.551741	-0.28	-0.359	-6.06809e-07	PvD	1	TF	NA
Sars	-1.82522e-11	0.530102	-0.247	-0.342	-6.15025e-07	PvD	1	TF	NA
Mrpl44	-1.83638e-11	1.05901	-0.061	-0.118	-6.18786e-07	PvD	2	TF	NA
Rint1	-1.8578e-11	0.772654	-0.093	-0.161	-6.26006e-07	PvD	2	TF	NA
Pusl1	-1.87852e-11	0.814625	-0.067	-0.126	-6.32985e-07	PvD	1	TF	NA
Ccdc117	-1.92286e-11	-0.918018	-0.166	-0.1	-6.47929e-07	PvD	2	TF	NA
Kdm5c	-1.94133e-11	-0.526004	-0.355	-0.261	-6.5415e-07	PvD	1	TF	NA
Cfap68	-1.96158e-11	0.922277	-0.057	-0.114	-6.60975e-07	PvD	2	TF	NA
Crebrf	-1.98628e-11	-0.518903	-0.458	-0.373	-6.69296e-07	PvD	1	TF	NA
Gna12	-1.99622e-11	-0.968784	-0.165	-0.111	-6.72645e-07	PvD	2	TF	NA
Hibch	-1.99815e-11	0.77068	-0.089	-0.157	-6.73296e-07	PvD	2	TF	NA
Vti1b	-2.00435e-11	0.633493	-0.205	-0.288	-6.75387e-07	PvD	2	TF	NA
Yars	-2.04437e-11	-0.768342	-0.189	-0.153	-6.8887e-07	PvD	1	TF	NA
Nxf1	-2.04566e-11	-0.588915	-0.347	-0.258	-6.89307e-07	PvD	1	TF	NA
Arnt	-2.08592e-11	0.789129	-0.148	-0.219	-7.02871e-07	PvD	2	TF	NA
Arnt	-2.08592e-11	0.789129	-0.148	-0.219	-7.02871e-07	PvD	2	TF	NA
Crem	-2.12019e-11	0.876963	-0.061	-0.071	-7.1442e-07	PvD	2	TF	NA
Crem	-2.12019e-11	0.876963	-0.061	-0.071	-7.1442e-07	PvD	2	TF	NA
Tlcd1	-2.12753e-11	0.612528	-0.08	-0.141	-7.16892e-07	PvD	1	TF	NA
Otud1	-2.1283e-11	0.856412	-0.079	-0.142	-7.17151e-07	PvD	2	TF	NA
Ptpn6	-2.13483e-11	1.51294	-0.032	-0.065	-7.19351e-07	PvD	2	TF	NA
Usf3	-2.16861e-11	-0.579292	-0.372	-0.294	-7.30735e-07	PvD	2	TF	NA
Unc50	-2.18656e-11	0.501963	-0.196	-0.225	-7.36783e-07	PvM	2	TF	NA
Mir205hg	-2.23747e-11	0.9231	-0.074	-0.141	-7.53939e-07	MvD	2	TF	NA
Utp25	-2.24005e-11	-1.05128	-0.128	-0.071	-7.54808e-07	PvD	2	TF	NA
Kifc3	-2.24207e-11	-1.09965	-0.105	-0.05	-7.55488e-07	PvM	2	TF	NA
Ly6c1	-2.27073e-11	1.04567	-0.071	-0.129	-7.65144e-07	PvM	2	TF	NA
Atcayos	-2.31625e-11	-1.21674	-0.072	-0.027	-7.80483e-07	PvD	2	TF	NA
Cd59a	-2.32313e-11	0.511346	-0.123	-0.194	-7.82802e-07	PvD	1	TF	NA
Bmp8a	-2.3566e-11	-1.20651	-0.108	-0.052	-7.94079e-07	PvD	2	Matrisome-associated	Secreted Factors
Bmp8a	-2.3566e-11	-1.20651	-0.108	-0.052	-7.94079e-07	PvD	2	Matrisome-associated	Secreted Factors
Sdhaf1	-2.35834e-11	0.883108	-0.069	-0.131	-7.94665e-07	PvD	2	TF	NA
Brip1os	-2.37033e-11	-0.644981	-0.307	-0.225	-7.98706e-07	PvD	1	TF	NA
Atg2a	-2.3783e-11	-0.870172	-0.171	-0.123	-8.01393e-07	PvM	1	TF	NA
Angptl2	-2.38714e-11	1.70228	-0.024	-0.057	-8.04372e-07	PvD	2	Matrisome-associated	Secreted Factors
Angptl2	-2.38714e-11	1.70228	-0.024	-0.057	-8.04372e-07	PvD	2	Matrisome-associated	Secreted Factors
Rpa3	-2.41026e-11	0.597035	-0.138	-0.216	-8.12162e-07	PvD	1	TF	NA
Rab29	-2.41278e-11	1.73407	-0.014	-0.034	-8.1301e-07	PvD	3	TF	NA
Ern1	-2.44409e-11	-0.602298	-0.388	-0.322	-8.23561e-07	PvD	1	TF	NA
Atxn10	-2.4826e-11	0.55663	-0.155	-0.235	-8.36538e-07	PvD	1	TF	NA
Klrg2	-2.51841e-11	-0.566256	-0.099	-0.095	-8.48603e-07	PvM	2	TF	NA
Bpifc	-2.62453e-11	-0.620753	-0.118	-0.125	-8.8436e-07	MvD	1	TF	NA
Bcl6	-2.64765e-11	-0.528478	-0.39	-0.299	-8.92151e-07	PvD	1	TF	NA
Bcl6	-2.64765e-11	-0.528478	-0.39	-0.299	-8.92151e-07	PvD	1	TF	NA
Arl2	-2.6632e-11	0.783685	-0.103	-0.175	-8.97392e-07	PvD	2	TF	NA
Ufsp2	-2.6651e-11	0.792396	-0.113	-0.177	-8.98032e-07	PvD	2	TF	NA
Cyb561	-2.74259e-11	0.809829	-0.082	-0.147	-9.24144e-07	PvD	1	TF	NA
Dnm1	-2.82152e-11	-3.4407	-0.025	-0.002	-9.50738e-07	PvD	2	TF	NA
Gm11508	-2.82774e-11	-1.12979	-0.105	-0.06	-9.52834e-07	PvM	2	TF	NA
Arpin	-2.90771e-11	0.812454	-0.026	-0.06	-9.79781e-07	PvD	2	TF	NA
Sprr2g	-2.95335e-11	-7.12256	-0.017	0	-9.9516e-07	PvD	2	TF	NA
Plekha2	-2.95832e-11	2.11998	-0.013	-0.044	-9.96836e-07	PvM	2	TF	NA
Ube2z	-2.96459e-11	-0.532224	-0.248	-0.218	-9.9895e-07	MvD	1	TF	NA
Ocel1	-2.98393e-11	0.66582	-0.115	-0.19	-1.00547e-06	PvD	2	TF	NA
Tmem18	-2.99054e-11	1.3825	-0.033	-0.074	-1.00769e-06	PvD	2	TF	NA
Bmp7	-2.99892e-11	0.841405	-0.11	-0.181	-1.01052e-06	PvD	2	Matrisome-associated	Secreted Factors
Bmp7	-2.99892e-11	0.841405	-0.11	-0.181	-1.01052e-06	PvD	2	Matrisome-associated	Secreted Factors
Arrdc3	-3.01599e-11	0.576107	-0.212	-0.298	-1.01627e-06	PvM	1	TF	NA
Junos	-3.05255e-11	-0.894987	-0.222	-0.162	-1.02859e-06	PvD	2	TF	NA
Hsd17b8	-3.09809e-11	0.647733	-0.115	-0.189	-1.04393e-06	PvD	2	TF	NA
Hoxa10	-3.13472e-11	5.00749	0	-0.018	-1.05628e-06	PvD	2	TF	NA
Hoxa10	-3.13472e-11	5.00749	0	-0.018	-1.05628e-06	PvD	2	TF	NA
Ppp2cb	-3.13732e-11	-0.643686	-0.305	-0.23	-1.05715e-06	PvD	1	TF	NA
Mapk6	-3.15041e-11	0.537154	-0.234	-0.323	-1.06156e-06	MvD	2	TF	NA
Epn1	-3.15793e-11	0.574567	-0.185	-0.271	-1.0641e-06	PvD	1	TF	NA
Tigd2	-3.16001e-11	1.25288	-0.037	-0.084	-1.0648e-06	PvD	2	TF	NA
Fam53b	-3.21101e-11	1.04737	-0.073	-0.131	-1.08198e-06	PvM	2	TF	NA
Rraga	-3.23236e-11	0.80325	-0.119	-0.189	-1.08918e-06	PvD	2	TF	NA
Fam32a	-3.33283e-11	0.584148	-0.193	-0.234	-1.12303e-06	PvM	1	TF	NA
Sap18	-3.38326e-11	-0.625505	-0.278	-0.251	-1.14002e-06	PvD	1	TF	NA
Sap18	-3.38326e-11	-0.625505	-0.278	-0.251	-1.14002e-06	PvD	1	TF	NA
2010001K21Rik	-3.40093e-11	-1.24142	-0.063	-0.022	-1.14598e-06	PvD	2	TF	NA
Hal	-3.41413e-11	1.3825	-0.06	-0.099	-1.15042e-06	PvM	2	TF	NA
Slc48a1	-3.422e-11	0.592925	-0.12	-0.189	-1.15308e-06	PvD	2	TF	NA
1700102P08Rik	-3.44417e-11	-0.911839	-0.05	-0.018	-1.16055e-06	PvD	2	TF	NA
Tubgcp5	-3.45e-11	0.850478	-0.062	-0.12	-1.16251e-06	PvD	2	TF	NA
Mrpl35	-3.45151e-11	0.555203	-0.201	-0.283	-1.16302e-06	PvD	1	TF	NA
Pals2	-3.45839e-11	-0.61789	-0.27	-0.208	-1.16534e-06	PvM	1	TF	NA
Slc30a5	-3.46402e-11	0.69837	-0.091	-0.158	-1.16724e-06	PvD	1	TF	NA
Zfp358	-3.47094e-11	-0.546091	-0.035	-0.036	-1.16957e-06	PvD	1	TF	NA
Nedd9	-3.52121e-11	1.20274	-0.073	-0.135	-1.18651e-06	MvD	2	TF	NA
Zswim3	-3.54085e-11	-1.19985	-0.116	-0.081	-1.19312e-06	PvD	2	TF	NA
A230083N12Rik	-3.57926e-11	-1.73011	-0.047	-0.032	-1.20607e-06	PvD	2	TF	NA
Dcun1d3	-3.62329e-11	-0.735931	-0.219	-0.153	-1.2209e-06	PvM	2	TF	NA
Mmut	-3.64188e-11	0.887742	-0.069	-0.131	-1.22717e-06	PvD	2	TF	NA
Mfsd4a	-3.68443e-11	1.11648	-0.078	-0.099	-1.24151e-06	MvD	3	TF	NA
Mbtps2	-3.76308e-11	0.94224	-0.075	-0.139	-1.26801e-06	PvD	2	TF	NA
Prpf19	-3.79421e-11	0.580477	-0.166	-0.249	-1.2785e-06	PvD	1	TF	NA
Gm46367	-3.79446e-11	-0.804961	-0.129	-0.068	-1.27858e-06	PvD	2	TF	NA
Rbpms	-3.8554e-11	-1.24019	-0.09	-0.037	-1.29911e-06	MvD	2	TF	NA
Ate1	-3.90239e-11	0.701175	-0.106	-0.178	-1.31495e-06	PvD	1	TF	NA
Cry2	-3.91365e-11	0.866918	-0.072	-0.134	-1.31874e-06	PvD	1	TF	NA
Smim20	-3.92251e-11	0.783447	-0.073	-0.135	-1.32173e-06	PvD	2	TF	NA
Arrdc1	-3.98637e-11	0.947017	-0.086	-0.137	-1.34325e-06	PvD	2	TF	NA
Plekhg3	-4.01202e-11	-0.702386	-0.25	-0.169	-1.35189e-06	PvD	1	TF	NA
Rrm2b	-4.07635e-11	-0.729933	-0.256	-0.202	-1.37357e-06	PvD	2	TF	NA
Tmem106b	-4.15162e-11	0.888783	-0.096	-0.161	-1.39893e-06	PvD	2	TF	NA
Elk3	-4.16743e-11	-1.52751	-0.06	-0.02	-1.40426e-06	PvD	3	TF	NA
Elk3	-4.16743e-11	-1.52751	-0.06	-0.02	-1.40426e-06	PvD	3	TF	NA
Zfp597	-4.19939e-11	-0.857788	-0.115	-0.058	-1.41503e-06	PvD	2	TF	NA
Lin7c	-4.24695e-11	0.506888	-0.261	-0.357	-1.43105e-06	MvD	1	TF	NA
Trim3	-4.29673e-11	-1.35578	-0.068	-0.043	-1.44783e-06	PvM	3	TF	NA
Leo1	-4.31139e-11	0.753187	-0.116	-0.19	-1.45276e-06	PvD	1	TF	NA
Trmt10a	-4.31985e-11	-0.83013	-0.16	-0.095	-1.45562e-06	PvM	2	TF	NA
Mast1	-4.3275e-11	-0.812707	-0.091	-0.042	-1.45819e-06	PvD	2	TF	NA
Ramp3	-4.4147e-11	-1.57771	-0.046	-0.012	-1.48758e-06	MvD	2	TF	NA
Mast2	-4.43442e-11	-0.800081	-0.255	-0.191	-1.49422e-06	PvD	1	TF	NA
2410004B18Rik	-4.52068e-11	-0.55183	-0.252	-0.215	-1.52329e-06	PvD	1	TF	NA
Shprh	-4.60584e-11	0.887067	-0.12	-0.184	-1.55198e-06	PvM	2	TF	NA
Shprh	-4.60584e-11	0.887067	-0.12	-0.184	-1.55198e-06	PvM	2	TF	NA
Adora2b	-4.71218e-11	1.10631	-0.057	-0.11	-1.58782e-06	PvM	3	TF	NA
Tmc7	-4.80814e-11	-1.02019	-0.089	-0.04	-1.62015e-06	PvD	2	TF	NA
Washc2	-4.81581e-11	0.629535	-0.162	-0.216	-1.62274e-06	PvD	1	TF	NA
Gm28050	-4.84717e-11	-0.979392	-0.068	-0.027	-1.6333e-06	PvD	2	TF	NA
Phf21a	-4.85364e-11	0.620949	-0.264	-0.344	-1.63548e-06	PvM	1	TF	NA
Phf21a	-4.85364e-11	0.620949	-0.264	-0.344	-1.63548e-06	PvM	1	TF	NA
Bdkrb2	-4.94532e-11	-2.96667	-0.033	-0.007	-1.66638e-06	PvD	3	TF	NA
Sap130	-4.96697e-11	-0.645586	-0.331	-0.25	-1.67367e-06	PvD	1	TF	NA
Prm1	-4.98823e-11	-3.0112	-0.02	-0.001	-1.68083e-06	PvD	2	TF	NA
Mpst	-5.0183e-11	0.520561	-0.172	-0.256	-1.69097e-06	PvD	1	TF	NA
Tmem164	-5.06376e-11	-0.925399	-0.184	-0.122	-1.70629e-06	PvD	2	TF	NA
N6amt1	-5.10766e-11	0.809998	-0.107	-0.177	-1.72108e-06	PvD	1	TF	NA
Gm16145	-5.11971e-11	-1.29678	-0.03	-0.006	-1.72514e-06	PvD	2	TF	NA
E2f3	-5.12251e-11	-0.566657	-0.236	-0.155	-1.72608e-06	PvM	2	TF	NA
E2f3	-5.12251e-11	-0.566657	-0.236	-0.155	-1.72608e-06	PvM	2	TF	NA
Orai1	-5.20271e-11	0.708953	-0.163	-0.233	-1.75311e-06	PvM	2	TF	NA
5430440P10Rik	-5.24828e-11	-2.39507	-0.031	-0.005	-1.76846e-06	PvD	3	TF	NA
Eif3j2	-5.32168e-11	-0.914126	-0.15	-0.09	-1.79319e-06	PvD	1	TF	NA
Metap1d	-5.37483e-11	0.769206	-0.081	-0.146	-1.8111e-06	PvD	1	TF	NA
Foxk1	-5.67636e-11	0.71122	-0.143	-0.22	-1.91271e-06	PvD	2	TF	NA
Lima1	-5.74026e-11	-0.626231	-0.309	-0.252	-1.93424e-06	PvM	1	TF	NA
Gm50261	-5.75973e-11	-1.67253	-0.026	-0.004	-1.9408e-06	PvD	2	TF	NA
Atp13a4	-5.88553e-11	-3.0303	-0.028	-0.003	-1.98319e-06	PvD	3	TF	NA
Bst2	-5.95017e-11	-3.33581	-0.026	-0.004	-2.00497e-06	MvD	2	TF	NA
Clca1	-5.9639e-11	-4.07379	-0.02	-0.001	-2.00959e-06	MvD	3	TF	NA
Micu3	-6.08935e-11	0.943052	-0.085	-0.148	-2.05187e-06	PvD	2	TF	NA
Slc28a3	-6.09807e-11	-3.61943	-0.019	-0.004	-2.05481e-06	PvM	3	TF	NA
Ugcg	-6.16472e-11	-0.71137	-0.243	-0.194	-2.07726e-06	PvD	2	TF	NA
Zfp503	-6.21301e-11	-0.766218	-0.186	-0.156	-2.09354e-06	PvD	2	TF	NA
Cwh43	-6.2323e-11	0.790161	-0.091	-0.159	-2.10004e-06	PvD	2	TF	NA
Rara	-6.35694e-11	-0.95635	-0.177	-0.123	-2.14203e-06	PvD	2	TF	NA
Rara	-6.35694e-11	-0.95635	-0.177	-0.123	-2.14203e-06	PvD	2	TF	NA
Cnpy2	-6.38819e-11	0.553341	-0.257	-0.338	-2.15256e-06	PvM	1	TF	NA
E330017L17Rik	-6.41036e-11	-1.70488	-0.06	-0.02	-2.16003e-06	PvD	2	TF	NA
Phactr2	-6.47809e-11	-0.923966	-0.189	-0.125	-2.18286e-06	MvD	2	TF	NA
Hcfc1	-6.66949e-11	-0.751255	-0.19	-0.139	-2.24735e-06	PvD	2	Matrisome-associated	Secreted Factors
Hcfc1	-6.66949e-11	-0.751255	-0.19	-0.139	-2.24735e-06	PvD	2	Matrisome-associated	Secreted Factors
Ninj1	-6.71269e-11	0.797164	-0.072	-0.132	-2.26191e-06	PvD	2	TF	NA
Abcc5	-6.77328e-11	0.578268	-0.172	-0.256	-2.28232e-06	PvD	2	TF	NA
Zfp120	-6.80143e-11	0.940622	-0.087	-0.126	-2.29181e-06	PvM	2	TF	NA
Per2	-7.08467e-11	1.55776	-0.022	-0.059	-2.38725e-06	PvD	2	TF	NA
Per2	-7.08467e-11	1.55776	-0.022	-0.059	-2.38725e-06	PvD	2	TF	NA
Ergic1	-7.23011e-11	1.39941	-0.034	-0.077	-2.43626e-06	PvD	3	TF	NA
Hoxc5	-7.34044e-11	2.1666	-0.016	-0.042	-2.47343e-06	PvD	3	TF	NA
Hoxc5	-7.34044e-11	2.1666	-0.016	-0.042	-2.47343e-06	PvD	3	TF	NA
Gm15614	-7.43888e-11	-0.815541	-0.195	-0.124	-2.50661e-06	PvD	2	TF	NA
Phax	-7.51783e-11	0.558665	-0.154	-0.232	-2.53321e-06	PvD	1	TF	NA
Zfp213	-7.61705e-11	-0.677724	-0.021	-0.025	-2.56664e-06	PvD	2	TF	NA
Eps15	-7.63643e-11	-0.505951	-0.354	-0.305	-2.57317e-06	PvD	1	TF	NA
Gm53058	-7.78865e-11	1.48194	-0.03	-0.074	-2.62446e-06	PvD	3	TF	NA
Pqlc3	-7.79709e-11	1.06648	-0.046	-0.099	-2.62731e-06	PvD	2	TF	NA
Qsox2	-8.47242e-11	0.843721	-0.081	-0.143	-2.85487e-06	PvD	2	TF	NA
Vim	-8.48282e-11	2.38693	-0.01	-0.041	-2.85837e-06	PvD	2	TF	NA
Fktn	-8.49283e-11	1.05217	-0.056	-0.111	-2.86174e-06	PvD	2	TF	NA
Ypel1	-8.51388e-11	-1.07417	-0.101	-0.048	-2.86884e-06	PvD	2	TF	NA
Kdm2b	-8.59132e-11	0.559046	-0.173	-0.257	-2.89493e-06	PvD	2	TF	NA
Mrps18a	-8.68614e-11	0.607326	-0.203	-0.284	-2.92688e-06	PvD	1	TF	NA
Yipf3	-8.72371e-11	0.525753	-0.164	-0.245	-2.93954e-06	PvD	2	TF	NA
Wbscr25	-8.89614e-11	2.17684	-0.007	-0.034	-2.99764e-06	PvD	3	TF	NA
Cystm1	-8.95852e-11	-0.828404	-0.13	-0.071	-3.01866e-06	PvM	2	TF	NA
P2ry14	-9.00737e-11	-2.52279	-0.036	-0.007	-3.03512e-06	PvD	3	TF	NA
Gm45051	-9.10948e-11	1.15436	-0.04	-0.054	-3.06953e-06	MvD	2	TF	NA
Mrpl11	-9.16013e-11	0.587124	-0.163	-0.246	-3.0866e-06	PvD	2	TF	NA
Efs	-9.24243e-11	0.862047	-0.122	-0.184	-3.11433e-06	PvM	1	TF	NA
Tbc1d14	-9.36699e-11	0.681583	-0.11	-0.182	-3.1563e-06	PvD	2	TF	NA
Coq10a	-9.37354e-11	0.637336	-0.048	-0.091	-3.15851e-06	PvD	2	TF	NA
Rad51ap2	-9.48938e-11	-2.15734	-0.042	-0.027	-3.19754e-06	PvD	2	TF	NA
Gm56999	-9.53146e-11	1.85764	-0.009	-0.037	-3.21172e-06	PvD	3	TF	NA
Ldlrad4	-9.54063e-11	0.761806	-0.094	-0.165	-3.21481e-06	MvD	2	TF	NA
Gm39150	-9.54522e-11	-2.06194	-0.047	-0.014	-3.21636e-06	PvD	3	TF	NA
Camk2n1	-9.56343e-11	-0.726111	-0.062	-0.027	-3.22249e-06	PvD	2	TF	NA
Elovl6	-9.6716e-11	-0.542675	-0.238	-0.262	-3.25894e-06	PvD	1	TF	NA
Spcs3	-9.89593e-11	0.751359	-0.135	-0.205	-3.33453e-06	PvD	1	TF	NA
Eapp	-9.98514e-11	0.527231	-0.246	-0.314	-3.36459e-06	PvD	1	TF	NA
Gdpd4	-1.00154e-10	-0.535261	-0.069	-0.033	-3.3748e-06	PvD	2	TF	NA
Prkn	-1.00537e-10	0.673725	-0.108	-0.179	-3.3877e-06	PvD	1	TF	NA
Arhgap26	-1.0114e-10	1.92284	-0.031	-0.065	-3.408e-06	MvD	3	TF	NA
Kansl2	-1.01205e-10	-0.627895	-0.201	-0.171	-3.4102e-06	PvD	2	TF	NA
1600014C10Rik	-1.01689e-10	-0.599289	-0.101	-0.053	-3.42651e-06	MvD	2	TF	NA
Tmem250-ps	-1.03182e-10	1.01164	-0.049	-0.102	-3.47681e-06	PvD	2	TF	NA
Spink6	-1.04214e-10	5.53388	-0.003	-0.015	-3.5116e-06	MvD	2	TF	NA
Alkbh6	-1.06798e-10	1.12058	-0.049	-0.084	-3.59866e-06	PvM	2	TF	NA
Papss2	-1.07215e-10	-1.84197	-0.056	-0.019	-3.61271e-06	PvD	3	TF	NA
Gm57301	-1.0795e-10	-1.19471	-0.074	-0.06	-3.63748e-06	PvD	2	TF	NA
Dimt1	-1.08316e-10	0.661018	-0.111	-0.182	-3.6498e-06	PvD	1	TF	NA
Mapk1ip1l	-1.08444e-10	-0.583913	-0.26	-0.18	-3.65412e-06	PvM	1	TF	NA
Gtpbp10	-1.0966e-10	0.669505	-0.052	-0.1	-3.69511e-06	PvD	1	TF	NA
Unc93b1	-1.10183e-10	1.53841	-0.024	-0.063	-3.71272e-06	PvM	2	TF	NA
Gna11	-1.11036e-10	0.525483	-0.102	-0.161	-3.74148e-06	PvD	2	TF	NA
Ddost	-1.11615e-10	0.572121	-0.165	-0.246	-3.76097e-06	PvD	1	TF	NA
Rrp1b	-1.12108e-10	0.527219	-0.076	-0.129	-3.77758e-06	PvD	1	TF	NA
Ttpal	-1.13722e-10	0.528886	-0.092	-0.095	-3.83199e-06	PvM	2	TF	NA
Il1rl2	-1.15495e-10	-0.669084	-0.256	-0.212	-3.89173e-06	PvD	2	TF	NA
Crlf3	-1.16673e-10	-0.689265	-0.143	-0.133	-3.93141e-06	PvD	2	Matrisome-associated	Secreted Factors
Crlf3	-1.16673e-10	-0.689265	-0.143	-0.133	-3.93141e-06	PvD	2	Matrisome-associated	Secreted Factors
Trmt2b	-1.18418e-10	1.31999	-0.041	-0.086	-3.99023e-06	PvD	2	TF	NA
0610009B22Rik	-1.18426e-10	0.652033	-0.098	-0.164	-3.99048e-06	PvD	2	TF	NA
Tgm6	-1.18632e-10	-1.80225	-0.062	-0.022	-3.99743e-06	PvD	2	Matrisome-associated	ECM Regulators
Tgm6	-1.18632e-10	-1.80225	-0.062	-0.022	-3.99743e-06	PvD	2	Matrisome-associated	ECM Regulators
Pycr2	-1.20158e-10	0.600844	-0.098	-0.163	-4.04886e-06	PvD	1	TF	NA
Ccdc32	-1.20512e-10	0.703416	-0.053	-0.099	-4.06078e-06	PvD	2	TF	NA
Htatip2	-1.20854e-10	0.692772	-0.124	-0.198	-4.07229e-06	PvD	2	TF	NA
Htatip2	-1.20854e-10	0.692772	-0.124	-0.198	-4.07229e-06	PvD	2	TF	NA
D17H6S56E-5	-1.22398e-10	1.55108	-0.054	-0.093	-4.12432e-06	PvD	3	TF	NA
Isyna1	-1.22853e-10	-0.909799	-0.143	-0.08	-4.13966e-06	PvD	2	TF	NA
Fkbp8	-1.23285e-10	0.522376	-0.281	-0.346	-4.1542e-06	PvM	1	TF	NA
E130102H24Rik	-1.23548e-10	3.69338	-0.003	-0.023	-4.16308e-06	MvD	3	TF	NA
Adprm	-1.25167e-10	1.86091	-0.015	-0.03	-4.21763e-06	PvD	2	TF	NA
Lims2	-1.25782e-10	-2.24332	-0.038	-0.01	-4.23835e-06	PvD	3	TF	NA
Panx1	-1.25887e-10	1.00016	-0.084	-0.132	-4.24189e-06	PvM	2	TF	NA
Fndc9	-1.26751e-10	1.48626	-0.03	-0.061	-4.27102e-06	PvM	2	TF	NA
Ctsz	-1.27403e-10	-1.19278	-0.092	-0.044	-4.29296e-06	PvD	2	Matrisome-associated	ECM Regulators
Ctsz	-1.27403e-10	-1.19278	-0.092	-0.044	-4.29296e-06	PvD	2	Matrisome-associated	ECM Regulators
Smim19	-1.29626e-10	0.789259	-0.128	-0.199	-4.36787e-06	PvD	1	TF	NA
Kin	-1.30918e-10	-0.7182	-0.228	-0.162	-4.4114e-06	PvD	1	TF	NA
Tmem165	-1.3197e-10	0.524611	-0.265	-0.357	-4.44687e-06	MvD	1	TF	NA
Tmem42	-1.32775e-10	0.887129	-0.065	-0.123	-4.474e-06	PvD	2	TF	NA
Plpp6	-1.33878e-10	0.983448	-0.036	-0.08	-4.51116e-06	PvD	2	TF	NA
Ugt1a6a	-1.34058e-10	2.75923	-0.003	-0.023	-4.51722e-06	PvD	2	TF	NA
Dguok	-1.35172e-10	0.777309	-0.118	-0.17	-4.55474e-06	PvD	2	TF	NA
Gm11290	-1.35878e-10	-3.07059	-0.028	-0.004	-4.57853e-06	PvD	2	TF	NA
Nsmce4a	-1.36416e-10	0.605702	-0.183	-0.264	-4.59667e-06	PvD	1	TF	NA
Aoc3	-1.37675e-10	-3.14042	-0.027	-0.003	-4.63909e-06	PvD	3	TF	NA
Gm28198	-1.3773e-10	-0.873174	-0.135	-0.073	-4.64096e-06	PvD	2	TF	NA
Ofd1	-1.37925e-10	0.725289	-0.1	-0.167	-4.64751e-06	PvD	1	TF	NA
Cped1	-1.39437e-10	-0.756555	-0.036	-0.011	-4.69846e-06	PvD	2	TF	NA
Sertad4	-1.39916e-10	1.10818	-0.072	-0.112	-4.71461e-06	PvD	2	TF	NA
Stxbp2	-1.40702e-10	0.825054	-0.097	-0.161	-4.74109e-06	PvD	1	TF	NA
Lrrc61	-1.41777e-10	1.50313	-0.019	-0.037	-4.77733e-06	PvD	2	TF	NA
Utp4	-1.4268e-10	-0.533041	-0.203	-0.131	-4.80775e-06	PvM	2	TF	NA
Tnfsf9	-1.43135e-10	-2.03413	-0.039	-0.013	-4.82309e-06	PvD	3	Matrisome-associated	Secreted Factors
Tnfsf9	-1.43135e-10	-2.03413	-0.039	-0.013	-4.82309e-06	PvD	3	Matrisome-associated	Secreted Factors
Wdr11	-1.45682e-10	0.898568	-0.068	-0.128	-4.90889e-06	PvD	2	TF	NA
Ufl1	-1.45848e-10	0.574111	-0.151	-0.23	-4.91449e-06	PvD	1	TF	NA
Alox12e	-1.4744e-10	0.940907	-0.113	-0.169	-4.96813e-06	PvM	2	TF	NA
4930590J08Rik	-1.50282e-10	-1.01183	-0.044	-0.014	-5.0639e-06	PvD	2	TF	NA
Osgep	-1.51314e-10	0.630061	-0.169	-0.207	-5.09868e-06	PvM	2	TF	NA
Bad	-1.52932e-10	0.569621	-0.145	-0.222	-5.15321e-06	PvD	1	TF	NA
Slc27a3	-1.55381e-10	-1.124	-0.108	-0.053	-5.23571e-06	MvD	2	TF	NA
Wdr41	-1.58708e-10	0.725285	-0.078	-0.139	-5.34784e-06	PvD	1	TF	NA
Kif24	-1.59829e-10	-1.25517	-0.098	-0.046	-5.38559e-06	PvD	2	TF	NA
Septin5	-1.59846e-10	0.987698	-0.046	-0.096	-5.38616e-06	PvD	2	TF	NA
AI506816	-1.60792e-10	-0.969167	-0.138	-0.09	-5.41803e-06	PvD	2	TF	NA
Sptssb	-1.62483e-10	-5.25915	-0.019	-0.001	-5.47502e-06	PvD	3	TF	NA
Prkdc	-1.63219e-10	0.858094	-0.097	-0.164	-5.49984e-06	PvD	2	TF	NA
Rap1gap2	-1.63471e-10	-1.03323	-0.062	-0.023	-5.50832e-06	PvD	2	TF	NA
Olfm2	-1.64276e-10	-1.20962	-0.079	-0.033	-5.53545e-06	PvD	2	TF	NA
Hoxb5os	-1.67061e-10	-2.7382	-0.03	-0.005	-5.62928e-06	PvD	3	TF	NA
Ccr4	-1.67165e-10	-1.71212	-0.07	-0.029	-5.63279e-06	MvD	2	TF	NA
Chka	-1.68544e-10	-0.54654	-0.524	-0.465	-5.67927e-06	PvD	1	TF	NA
Ehbp1	-1.69398e-10	0.750426	-0.131	-0.205	-5.70802e-06	PvD	2	TF	NA
Stc1	-1.72383e-10	-1.97457	-0.05	-0.016	-5.80862e-06	PvD	2	TF	NA
Gm37359	-1.72909e-10	-2.65512	-0.034	-0.007	-5.82634e-06	PvD	3	TF	NA
Ubxn6	-1.75866e-10	0.588711	-0.164	-0.245	-5.92597e-06	PvD	2	TF	NA
Gm5617	-1.76537e-10	0.571011	-0.081	-0.138	-5.94857e-06	PvD	1	TF	NA
Dcbld1	-1.76642e-10	-0.585325	-0.221	-0.207	-5.95212e-06	PvD	2	TF	NA
2900026A02Rik	-1.77921e-10	0.572535	-0.145	-0.223	-5.99521e-06	PvD	1	TF	NA
Afap1l1	-1.80784e-10	-1.04932	-0.043	-0.013	-6.0917e-06	PvD	3	TF	NA
Wipi1	-1.83104e-10	-1.25194	-0.097	-0.053	-6.16987e-06	PvD	2	TF	NA
Aph1a	-1.85958e-10	0.524001	-0.217	-0.304	-6.26603e-06	PvD	1	TF	NA
Kif28	-1.86005e-10	-1.14488	-0.053	-0.018	-6.26764e-06	PvD	2	TF	NA
Fech	-1.8922e-10	0.538918	-0.122	-0.19	-6.37596e-06	PvD	1	TF	NA
Sntb2	-1.90185e-10	-0.723359	-0.269	-0.197	-6.40848e-06	PvD	2	TF	NA
Magi2	-1.90456e-10	-2.72181	-0.03	-0.005	-6.41762e-06	PvD	2	TF	NA
Banf2	-1.92991e-10	-2.11545	-0.026	-0.004	-6.50303e-06	PvD	2	TF	NA
Zfp398	-1.94153e-10	1.10232	-0.057	-0.11	-6.54219e-06	PvD	2	TF	NA
Garin2	-1.95129e-10	-1.00624	-0.063	-0.024	-6.57506e-06	PvD	2	TF	NA
Bmper	-1.9622e-10	-1.21919	-0.074	-0.03	-6.61183e-06	PvD	2	Core matrisome	ECM Glycoproteins
Bmper	-1.9622e-10	-1.21919	-0.074	-0.03	-6.61183e-06	PvD	2	Core matrisome	ECM Glycoproteins
Gadd45a	-1.99293e-10	-0.84692	-0.19	-0.129	-6.71537e-06	PvD	2	TF	NA
Atp6v1c2	-2.03994e-10	1.61347	-0.042	-0.072	-6.87377e-06	PvD	3	TF	NA
Def8	-2.09643e-10	0.769845	-0.051	-0.101	-7.06413e-06	PvD	2	TF	NA
Snrpa	-2.12955e-10	-0.552332	-0.254	-0.203	-7.17572e-06	PvD	1	TF	NA
Babam2	-2.13328e-10	0.645171	-0.173	-0.251	-7.18832e-06	PvD	2	TF	NA
3110056K07Rik	-2.13654e-10	-0.548868	-0.233	-0.158	-7.19927e-06	PvM	2	TF	NA
4930434J08Rik	-2.15061e-10	-1.62558	-0.056	-0.019	-7.2467e-06	PvD	2	TF	NA
Them6	-2.16823e-10	0.710725	-0.008	-0.024	-7.30607e-06	PvD	2	TF	NA
Serpine1	-2.18815e-10	-1.67112	-0.076	-0.039	-7.3732e-06	PvM	2	Matrisome-associated	ECM Regulators
Serpine1	-2.18815e-10	-1.67112	-0.076	-0.039	-7.3732e-06	PvM	2	Matrisome-associated	ECM Regulators
Cotl1	-2.20702e-10	0.574326	-0.125	-0.197	-7.43677e-06	PvD	2	TF	NA
Thsd4	-2.2153e-10	0.889352	-0.06	-0.116	-7.46467e-06	PvD	2	Core matrisome	ECM Glycoproteins
Thsd4	-2.2153e-10	0.889352	-0.06	-0.116	-7.46467e-06	PvD	2	Core matrisome	ECM Glycoproteins
Grm8	-2.22266e-10	2.3913	-0.018	-0.033	-7.48949e-06	PvD	2	TF	NA
Cenpp	-2.23529e-10	-0.670509	-0.171	-0.102	-7.53204e-06	PvD	2	TF	NA
Depdc7	-2.2459e-10	-1.00582	-0.142	-0.093	-7.5678e-06	PvD	2	TF	NA
Gm2164	-2.3429e-10	-1.20268	-0.12	-0.073	-7.89464e-06	MvD	3	TF	NA
Eml6	-2.37024e-10	-1.02466	-0.111	-0.056	-7.98677e-06	PvD	3	TF	NA
Synpo2	-2.39798e-10	2.28016	-0.016	-0.048	-8.08023e-06	PvD	2	TF	NA
Btbd16	-2.41759e-10	-1.13867	-0.051	-0.017	-8.14632e-06	PvD	2	TF	NA
Entpd5	-2.42806e-10	1.0651	-0.042	-0.091	-8.1816e-06	PvD	3	TF	NA
Tmem97	-2.43371e-10	0.682894	-0.069	-0.125	-8.20063e-06	PvD	1	TF	NA
Nudt2	-2.43759e-10	0.553451	-0.134	-0.206	-8.21372e-06	PvD	2	TF	NA
Sorl1	-2.47907e-10	1.0171	-0.069	-0.082	-8.35347e-06	MvD	2	TF	NA
Sdha	-2.49185e-10	0.584284	-0.211	-0.277	-8.39653e-06	PvD	1	TF	NA
Scyl2	-2.49991e-10	-0.589792	-0.337	-0.263	-8.42368e-06	PvD	1	TF	NA
Jmy	-2.50088e-10	-0.531856	-0.395	-0.34	-8.42696e-06	PvD	1	TF	NA
Jmy	-2.50088e-10	-0.531856	-0.395	-0.34	-8.42696e-06	PvD	1	TF	NA
Fam117b	-2.56964e-10	-0.540632	-0.42	-0.381	-8.65866e-06	MvD	1	TF	NA
Nbas	-2.58256e-10	0.907333	-0.099	-0.159	-8.7022e-06	PvD	2	TF	NA
Phldb1	-2.62848e-10	-1.88555	-0.046	-0.013	-8.85692e-06	PvD	2	TF	NA
Itga11	-2.62947e-10	-3.94706	-0.029	-0.005	-8.86026e-06	PvD	3	TF	NA
Phf23	-2.64346e-10	-0.707797	-0.232	-0.17	-8.90739e-06	PvD	1	TF	NA
Phf23	-2.64346e-10	-0.707797	-0.232	-0.17	-8.90739e-06	PvD	1	TF	NA
Top1mt	-2.67006e-10	0.725754	-0.036	-0.074	-8.99702e-06	PvD	2	TF	NA
Baz1b	-2.67363e-10	-0.547155	-0.37	-0.301	-9.00905e-06	PvD	1	TF	NA
Baz1b	-2.67363e-10	-0.547155	-0.37	-0.301	-9.00905e-06	PvD	1	TF	NA
Mapk4	-2.67733e-10	-2.71679	-0.032	-0.006	-9.02152e-06	PvD	3	TF	NA
Itgb7	-2.6838e-10	-0.598827	-0.049	-0.021	-9.04332e-06	PvD	2	TF	NA
Rhoc	-2.69226e-10	-2.81432	-0.02	-0.006	-9.07182e-06	MvD	2	TF	NA
Slc39a14	-2.75709e-10	-1.20501	-0.1	-0.051	-9.2903e-06	PvD	2	TF	NA
Fam76a	-2.76523e-10	0.633595	-0.142	-0.218	-9.31773e-06	PvD	1	TF	NA
Leng8	-2.77549e-10	-0.52024	-0.142	-0.085	-9.3523e-06	PvM	2	TF	NA
8430426J06Rik	-2.81909e-10	-1.25631	-0.051	-0.017	-9.49922e-06	PvD	2	TF	NA
Xpa	-2.83909e-10	0.659333	-0.13	-0.203	-9.56661e-06	PvD	2	TF	NA
Wipi2	-2.84373e-10	-0.637883	-0.317	-0.254	-9.58224e-06	PvD	1	TF	NA
Tmem229b	-2.86268e-10	-1.97363	-0.026	-0.004	-9.64609e-06	PvD	3	TF	NA
Vit	-2.86667e-10	-3.04988	-0.027	-0.005	-9.65953e-06	PvD	3	Core matrisome	ECM Glycoproteins
Vit	-2.86667e-10	-3.04988	-0.027	-0.005	-9.65953e-06	PvD	3	Core matrisome	ECM Glycoproteins
Hint3	-2.87206e-10	0.625764	-0.097	-0.16	-9.67768e-06	PvD	1	TF	NA
Tnip3	-2.89517e-10	-6.29851	-0.015	0	-9.75556e-06	PvD	2	TF	NA
Emc3	-2.89683e-10	0.535515	-0.205	-0.29	-9.76115e-06	PvD	1	TF	NA
Erf	-2.90041e-10	-0.69238	-0.259	-0.2	-9.77321e-06	PvD	1	TF	NA
Erf	-2.90041e-10	-0.69238	-0.259	-0.2	-9.77321e-06	PvD	1	TF	NA
Gnl2	-2.90364e-10	-0.515151	-0.357	-0.304	-9.7841e-06	PvD	1	TF	NA
Adrm1b	-2.94193e-10	1.5097	-0.013	-0.022	-9.91312e-06	MvD	3	TF	NA
Fbrs	-3.10083e-10	-0.679938	-0.265	-0.19	-1.04486e-05	PvD	2	TF	NA
Scmh1	-3.29885e-10	0.892984	-0.126	-0.173	-1.11158e-05	PvD	2	TF	NA
Scmh1	-3.29885e-10	0.892984	-0.126	-0.173	-1.11158e-05	PvD	2	TF	NA
Phrf1	-3.35859e-10	-0.527059	-0.288	-0.208	-1.13171e-05	PvM	1	TF	NA
Snhg7	-3.36864e-10	-0.567393	-0.355	-0.279	-1.1351e-05	PvM	1	TF	NA
Rfx2	-3.36951e-10	0.865948	-0.078	-0.137	-1.13539e-05	PvD	1	TF	NA
Rfx2	-3.36951e-10	0.865948	-0.078	-0.137	-1.13539e-05	PvD	1	TF	NA
Abhd14b	-3.50279e-10	1.29916	-0.042	-0.078	-1.1803e-05	PvM	3	TF	NA
Rnf34	-3.53134e-10	-0.596771	-0.167	-0.151	-1.18992e-05	PvD	1	TF	NA
Mtres1	-3.55362e-10	0.759808	-0.079	-0.14	-1.19743e-05	PvD	2	TF	NA
Unc5b	-3.59208e-10	-0.9189	-0.173	-0.108	-1.21039e-05	PvD	2	TF	NA
Plcxd2	-3.68711e-10	-1.27502	-0.093	-0.044	-1.24241e-05	PvD	2	TF	NA
Endog	-3.73547e-10	0.504993	-0.052	-0.093	-1.2587e-05	PvD	2	TF	NA
B230217O12Rik	-3.75122e-10	2.65728	-0.005	-0.031	-1.26401e-05	MvD	2	TF	NA
Nhej1	-3.77939e-10	-0.786827	-0.147	-0.084	-1.2735e-05	PvD	1	TF	NA
Kcnq5	-3.79091e-10	1.45555	-0.026	-0.059	-1.27739e-05	PvD	3	TF	NA
Rbak	-3.86615e-10	1.17951	-0.037	-0.084	-1.30274e-05	PvD	2	TF	NA
Rbak	-3.86615e-10	1.17951	-0.037	-0.084	-1.30274e-05	PvD	2	TF	NA
Zfp560	-3.88743e-10	0.823896	-0.088	-0.152	-1.30991e-05	PvD	2	TF	NA
Gabbr1	-4.15349e-10	-0.874593	-0.099	-0.049	-1.39956e-05	PvD	2	TF	NA
Dnmbp	-4.16261e-10	-0.694667	-0.182	-0.113	-1.40263e-05	PvM	2	TF	NA
Ak6	-4.16956e-10	-0.525438	-0.274	-0.228	-1.40497e-05	PvD	1	TF	NA
Pcgf6	-4.24909e-10	-0.634329	-0.199	-0.16	-1.43177e-05	PvD	1	TF	NA
Pcgf6	-4.24909e-10	-0.634329	-0.199	-0.16	-1.43177e-05	PvD	1	TF	NA
Ch25h	-4.26565e-10	-3.38839	-0.026	-0.003	-1.43735e-05	PvD	2	TF	NA
Mecr	-4.26893e-10	0.655871	-0.131	-0.204	-1.43846e-05	PvD	1	TF	NA
Tmem203	-4.28977e-10	0.823624	-0.047	-0.095	-1.44548e-05	PvD	2	TF	NA
Tmsb10b	-4.29858e-10	-1.67025	-0.05	-0.016	-1.44845e-05	PvD	3	TF	NA
Megf6	-4.38528e-10	2.49313	-0.01	-0.038	-1.47766e-05	MvD	3	Matrisome-associated	Secreted Factors
Megf6	-4.38528e-10	2.49313	-0.01	-0.038	-1.47766e-05	MvD	3	Matrisome-associated	Secreted Factors
Pyroxd1	-4.38808e-10	0.913231	-0.071	-0.129	-1.47861e-05	PvD	2	TF	NA
Fermt2	-4.40814e-10	-1.11675	-0.129	-0.081	-1.48537e-05	PvD	2	TF	NA
Pecr	-4.44453e-10	0.689363	-0.051	-0.096	-1.49763e-05	PvD	2	TF	NA
Srf	-4.45545e-10	-0.92515	-0.13	-0.072	-1.50131e-05	PvM	2	TF	NA
Srf	-4.45545e-10	-0.92515	-0.13	-0.072	-1.50131e-05	PvM	2	TF	NA
Il15	-4.45984e-10	-2.04444	-0.038	-0.008	-1.50279e-05	MvD	2	Matrisome-associated	Secreted Factors
Il15	-4.45984e-10	-2.04444	-0.038	-0.008	-1.50279e-05	MvD	2	Matrisome-associated	Secreted Factors
Ino80b	-4.48158e-10	0.576126	-0.098	-0.16	-1.51011e-05	PvD	2	TF	NA
Ercc6l2	-4.5108e-10	0.727182	-0.109	-0.178	-1.51996e-05	PvD	2	TF	NA
Pitpnc1	-4.53939e-10	-1.06847	-0.104	-0.052	-1.52959e-05	PvD	2	TF	NA
Ano7	-4.56756e-10	1.08529	-0.047	-0.097	-1.53909e-05	PvD	2	TF	NA
Uvssa	-4.58205e-10	0.65967	-0.094	-0.158	-1.54397e-05	PvD	2	TF	NA
Pcmtd2	-4.62815e-10	0.699581	-0.138	-0.199	-1.5595e-05	PvD	2	TF	NA
Rangrf	-4.65705e-10	0.734464	-0.081	-0.141	-1.56924e-05	PvD	1	TF	NA
Tm4sf4	-4.75053e-10	-2.59341	-0.026	-0.003	-1.60074e-05	PvD	3	TF	NA
Gstp1	-4.81159e-10	0.658788	-0.089	-0.15	-1.62131e-05	PvD	2	TF	NA
Pip4p2	-4.84667e-10	0.744943	-0.076	-0.136	-1.63314e-05	PvD	2	TF	NA
Thap2	-4.89126e-10	-0.562378	-0.277	-0.202	-1.64816e-05	PvM	2	TF	NA
Ccdc107	-4.90606e-10	0.678635	-0.064	-0.119	-1.65315e-05	MvD	2	TF	NA
Tns3	-4.90718e-10	1.20065	-0.072	-0.1	-1.65352e-05	PvD	2	TF	NA
Fxyd2	-4.93208e-10	11.5914	0	-0.014	-1.66191e-05	PvD	2	TF	NA
Hat1	-4.9617e-10	-0.632519	-0.246	-0.18	-1.6719e-05	PvM	1	TF	NA
Mtmr9	-4.97832e-10	0.884335	-0.079	-0.14	-1.6775e-05	PvD	2	TF	NA
Samd8	-4.99805e-10	-0.565704	-0.238	-0.16	-1.68414e-05	PvD	1	TF	NA
Col23a1	-5.04744e-10	-1.04828	-0.128	-0.073	-1.70078e-05	PvD	2	Core matrisome	Collagens
Col23a1	-5.04744e-10	-1.04828	-0.128	-0.073	-1.70078e-05	PvD	2	Core matrisome	Collagens
Pank3	-5.13449e-10	-0.505243	-0.304	-0.269	-1.73012e-05	PvD	1	TF	NA
Lix1	-5.21643e-10	-1.45132	-0.049	-0.015	-1.75773e-05	PvD	2	TF	NA
Slc8a2	-5.2864e-10	-2.39507	-0.037	-0.009	-1.7813e-05	PvD	3	TF	NA
Dcaf8	-5.2986e-10	0.522922	-0.229	-0.316	-1.78542e-05	PvD	1	TF	NA
Pkd2l2	-5.30391e-10	-1.93744	-0.048	-0.018	-1.78721e-05	PvM	2	TF	NA
Rnf130	-5.32973e-10	0.712229	-0.138	-0.209	-1.79591e-05	PvD	1	TF	NA
Renbp	-5.40462e-10	-2.07761	-0.046	-0.015	-1.82114e-05	PvD	2	TF	NA
Lmbr1l	-5.43447e-10	-0.604833	-0.192	-0.12	-1.8312e-05	PvD	1	TF	NA
Nup62	-5.48372e-10	-0.864682	-0.156	-0.097	-1.8478e-05	PvD	2	TF	NA
Map4k5	-5.5308e-10	0.500073	-0.23	-0.318	-1.86366e-05	PvD	1	TF	NA
Osbpl3	-5.57702e-10	-0.641984	-0.271	-0.192	-1.87923e-05	PvM	1	TF	NA
Ric8a	-5.61934e-10	0.755506	-0.076	-0.132	-1.89349e-05	PvD	2	TF	NA
Zfand2b	-5.63013e-10	0.759928	-0.131	-0.195	-1.89713e-05	PvM	2	TF	NA
Mei1	-5.69315e-10	-1.73474	-0.051	-0.016	-1.91836e-05	PvD	2	TF	NA
Fyn	-5.73482e-10	-0.589584	-0.178	-0.109	-1.93241e-05	PvD	1	TF	NA
Lamc1	-5.77173e-10	-0.866044	-0.176	-0.11	-1.94484e-05	PvD	2	Core matrisome	ECM Glycoproteins
Lamc1	-5.77173e-10	-0.866044	-0.176	-0.11	-1.94484e-05	PvD	2	Core matrisome	ECM Glycoproteins
Thap3	-5.77577e-10	0.709747	-0.111	-0.18	-1.9462e-05	PvD	2	TF	NA
Pip5kl1	-5.78305e-10	-0.684288	-0.04	-0.017	-1.94866e-05	MvD	1	TF	NA
Arhgap30	-5.90451e-10	-0.691024	-0.088	-0.045	-1.98958e-05	PvD	2	TF	NA
Gm34455	-5.92334e-10	-1.15722	-0.097	-0.072	-1.99593e-05	PvM	2	TF	NA
Ndor1	-6.02554e-10	0.802763	-0.12	-0.181	-2.03037e-05	PvD	2	TF	NA
Mcub	-6.04915e-10	-1.64884	-0.058	-0.025	-2.03832e-05	PvD	3	TF	NA
Tspan7	-6.1067e-10	-0.96116	-0.137	-0.096	-2.05771e-05	MvD	2	TF	NA
Gm56507	-6.24944e-10	-1.39049	-0.071	-0.04	-2.10581e-05	PvD	3	TF	NA
Insig1	-6.32128e-10	-0.570093	-0.137	-0.133	-2.13002e-05	PvM	2	TF	NA
Zfp945	-6.33692e-10	-0.693246	-0.094	-0.087	-2.13529e-05	MvD	1	TF	NA
Cstpp1	-6.46369e-10	0.803418	-0.113	-0.177	-2.178e-05	PvD	2	TF	NA
Zfp637	-6.55913e-10	0.891866	-0.079	-0.135	-2.21016e-05	PvM	2	TF	NA
Sprr2d	-6.57931e-10	-2.66239	-0.007	-0.011	-2.21697e-05	PvD	1	TF	NA
Stx6	-6.64208e-10	-0.540223	-0.302	-0.264	-2.23812e-05	PvD	1	TF	NA
Trim7	-6.74856e-10	0.765946	-0.104	-0.168	-2.274e-05	PvM	1	TF	NA
Lrmda	-6.75526e-10	-0.762812	-0.044	-0.058	-2.27625e-05	MvD	2	TF	NA
Zfp330	-6.79087e-10	0.527847	-0.185	-0.27	-2.28825e-05	MvD	1	TF	NA
Kif16b	-6.97954e-10	0.710431	-0.149	-0.224	-2.35182e-05	PvD	1	TF	NA
Ptp4a3	-7.03656e-10	1.65091	-0.015	-0.047	-2.37104e-05	PvD	2	TF	NA
Ubash3b	-7.05895e-10	0.894059	-0.063	-0.121	-2.37858e-05	MvD	2	TF	NA
Isoc1	-7.13361e-10	0.506987	-0.214	-0.296	-2.40374e-05	PvD	1	TF	NA
Zup1	-7.19462e-10	1.00864	-0.067	-0.096	-2.4243e-05	PvD	2	TF	NA
Setdb2	-7.2165e-10	1.07294	-0.035	-0.076	-2.43167e-05	PvD	2	TF	NA
Tuba8	-7.28345e-10	0.8283	-0.037	-0.079	-2.45423e-05	PvD	2	TF	NA
Gemin7	-7.30025e-10	0.560171	-0.115	-0.182	-2.45989e-05	PvD	2	TF	NA
Tfpi	-7.42282e-10	-2.92306	-0.027	-0.004	-2.50119e-05	PvD	3	TF	NA
Grid2	-7.4234e-10	1.97617	-0.012	-0.008	-2.50139e-05	PvD	2	TF	NA
Csad	-7.47804e-10	0.753597	-0.134	-0.208	-2.5198e-05	MvD	1	TF	NA
Rpp21	-7.48238e-10	0.540921	-0.146	-0.219	-2.52126e-05	PvD	1	TF	NA
Wnt5a	-7.557e-10	-1.20405	-0.093	-0.044	-2.54641e-05	PvD	3	Matrisome-associated	Secreted Factors
Wnt5a	-7.557e-10	-1.20405	-0.093	-0.044	-2.54641e-05	PvD	3	Matrisome-associated	Secreted Factors
Hpcal1	-7.64789e-10	-0.954617	-0.146	-0.084	-2.57703e-05	PvD	1	TF	NA
S100a1	-7.67665e-10	-0.895665	-0.156	-0.11	-2.58672e-05	PvD	2	Matrisome-associated	Secreted Factors
S100a1	-7.67665e-10	-0.895665	-0.156	-0.11	-2.58672e-05	PvD	2	Matrisome-associated	Secreted Factors
Ulk1	-7.80949e-10	-0.656803	-0.247	-0.192	-2.63149e-05	PvD	2	TF	NA
Ldah	-7.86894e-10	0.695655	-0.155	-0.221	-2.65152e-05	PvD	2	TF	NA
Ypel2	-7.9198e-10	-0.829117	-0.2	-0.142	-2.66866e-05	PvD	2	TF	NA
Dynlt2b	-7.93494e-10	-0.676149	-0.088	-0.071	-2.67376e-05	MvD	2	TF	NA
Ascl2	-7.99143e-10	1.65786	-0.022	-0.055	-2.69279e-05	PvM	3	TF	NA
Ascl2	-7.99143e-10	1.65786	-0.022	-0.055	-2.69279e-05	PvM	3	TF	NA
Gm49797	-8.03143e-10	-0.564244	-0.249	-0.169	-2.70627e-05	PvD	1	TF	NA
Tph2	-8.12814e-10	-1.23426	-0.051	-0.017	-2.73886e-05	PvD	3	TF	NA
Maml1	-8.16485e-10	-0.663918	-0.186	-0.117	-2.75123e-05	PvM	2	TF	NA
Maml1	-8.16485e-10	-0.663918	-0.186	-0.117	-2.75123e-05	PvM	2	TF	NA
9530077C05Rik	-8.22036e-10	1.64888	-0.022	-0.059	-2.76993e-05	PvD	3	TF	NA
Cpne2	-8.31961e-10	-1.18771	-0.055	-0.032	-2.80338e-05	PvD	2	TF	NA
Def6	-8.39756e-10	0.830693	-0.082	-0.136	-2.82964e-05	PvD	2	TF	NA
Runx2os1	-8.43704e-10	-2.86024	-0.022	-0.002	-2.84294e-05	PvM	2	TF	NA
Cnmd	-8.4948e-10	-1.44099	-0.075	-0.032	-2.86241e-05	PvD	2	TF	NA
Gm33508	-8.55577e-10	-2.30679	-0.042	-0.018	-2.88295e-05	PvD	2	TF	NA
Sh2d4b	-8.60496e-10	-0.808291	-0.07	-0.031	-2.89953e-05	PvD	2	TF	NA
Tmem140	-8.63054e-10	-1.49919	-0.044	-0.013	-2.90815e-05	MvD	2	TF	NA
Zdhhc6	-8.68878e-10	0.833323	-0.099	-0.162	-2.92777e-05	PvD	1	TF	NA
Zdhhc6	-8.68878e-10	0.833323	-0.099	-0.162	-2.92777e-05	PvD	1	TF	NA
Pik3c2b	-8.84427e-10	1.55715	-0.023	-0.052	-2.98017e-05	PvD	2	TF	NA
Atp6v1b2	-9.02433e-10	-0.559531	-0.33	-0.273	-3.04084e-05	PvD	1	TF	NA
Pla2g2e	-9.04116e-10	-5.8391	-0.014	0	-3.04651e-05	PvD	1	TF	NA
Kcnh1	-9.08257e-10	-0.529352	-0.086	-0.11	-3.06046e-05	MvD	2	TF	NA
Sppl2b	-9.30741e-10	0.517968	-0.033	-0.065	-3.13623e-05	PvD	1	TF	NA
Ppargc1a	-9.3253e-10	0.582639	-0.024	-0.011	-3.14225e-05	MvD	2	TF	NA
Ppargc1a	-9.3253e-10	0.582639	-0.024	-0.011	-3.14225e-05	MvD	2	TF	NA
Adcy9	-9.3282e-10	0.670446	-0.124	-0.195	-3.14323e-05	PvD	1	TF	NA
Gm973	-9.33105e-10	1.06562	-0.074	-0.086	-3.14419e-05	PvD	2	TF	NA
Ccdc138	-9.38676e-10	-0.583098	-0.21	-0.137	-3.16296e-05	PvD	1	TF	NA
Gramd4	-9.50043e-10	0.884589	-0.094	-0.153	-3.20127e-05	PvD	2	TF	NA
Sharpin	-9.55631e-10	1.17419	-0.042	-0.074	-3.22009e-05	PvD	2	TF	NA
Lonrf3	-9.58771e-10	-0.827348	-0.173	-0.125	-3.23068e-05	PvD	2	TF	NA
A430093F15Rik	-9.77548e-10	-1.49633	-0.052	-0.017	-3.29394e-05	PvD	3	TF	NA
Lrig1	-1.01262e-09	0.722339	-0.18	-0.251	-3.41214e-05	PvM	2	TF	NA
Pigg	-1.01287e-09	0.535982	-0.064	-0.111	-3.41297e-05	PvD	2	TF	NA
Borcs5	-1.01391e-09	0.746533	-0.092	-0.155	-3.41647e-05	PvD	2	TF	NA
Dmtn	-1.02372e-09	-1.99429	-0.036	-0.008	-3.44952e-05	PvD	3	TF	NA
Kdm6bos	-1.02659e-09	-1.09165	-0.107	-0.056	-3.45919e-05	PvM	2	TF	NA
Zhx2	-1.03603e-09	-0.759783	-0.143	-0.085	-3.49101e-05	PvM	1	TF	NA
Zhx2	-1.03603e-09	-0.759783	-0.143	-0.085	-3.49101e-05	PvM	1	TF	NA
Npnt	-1.04789e-09	1.2305	-0.055	-0.101	-3.53097e-05	PvD	2	Core matrisome	ECM Glycoproteins
Npnt	-1.04789e-09	1.2305	-0.055	-0.101	-3.53097e-05	PvD	2	Core matrisome	ECM Glycoproteins
Tspan4	-1.06575e-09	-2.68141	-0.024	-0.006	-3.59117e-05	PvD	3	TF	NA
Gcc2	-1.06743e-09	0.501208	-0.181	-0.261	-3.59681e-05	PvD	1	TF	NA
Bcat2	-1.06855e-09	0.536548	-0.063	-0.109	-3.60058e-05	PvD	2	TF	NA
Cpeb3	-1.06916e-09	-0.658263	-0.261	-0.222	-3.60263e-05	PvD	1	TF	NA
Gpc5	-1.07726e-09	-0.5704	-0.099	-0.051	-3.62992e-05	MvD	1	Matrisome-associated	ECM-affiliated Proteins
Gpc5	-1.07726e-09	-0.5704	-0.099	-0.051	-3.62992e-05	MvD	1	Matrisome-associated	ECM-affiliated Proteins
Gm33046	-1.07932e-09	-1.2701	-0.09	-0.043	-3.63686e-05	PvD	2	TF	NA
Clybl	-1.10033e-09	0.923198	-0.078	-0.136	-3.70767e-05	PvD	2	TF	NA
Gm30371	-1.10626e-09	-1.69064	-0.043	-0.012	-3.72764e-05	PvD	3	TF	NA
Arsa	-1.12955e-09	-1.50346	-0.033	-0.018	-3.80615e-05	MvD	3	TF	NA
Gm47316	-1.13463e-09	2.24991	-0.01	-0.036	-3.82326e-05	MvD	3	TF	NA
Tufm	-1.1483e-09	0.653301	-0.108	-0.175	-3.86933e-05	PvD	1	TF	NA
Trip10	-1.15162e-09	-0.980956	-0.092	-0.059	-3.88049e-05	PvD	2	TF	NA
Gm15511	-1.18882e-09	2.4423	-0.005	-0.028	-4.00584e-05	PvD	2	TF	NA
Vwce	-1.20057e-09	-1.8684	-0.04	-0.011	-4.04543e-05	PvD	3	Core matrisome	ECM Glycoproteins
Vwce	-1.20057e-09	-1.8684	-0.04	-0.011	-4.04543e-05	PvD	3	Core matrisome	ECM Glycoproteins
Abhd16a	-1.20328e-09	0.750126	-0.099	-0.163	-4.05458e-05	PvD	2	TF	NA
Slc7a2	-1.22242e-09	1.39963	-0.036	-0.076	-4.11908e-05	PvD	2	TF	NA
Proser2	-1.2243e-09	-0.729159	-0.066	-0.03	-4.12541e-05	PvD	2	TF	NA
Tasor	-1.24238e-09	-0.507308	-0.383	-0.323	-4.18631e-05	PvD	1	TF	NA
Leng1	-1.27426e-09	-0.528549	-0.143	-0.134	-4.29375e-05	PvD	1	TF	NA
Acat3	-1.29619e-09	-4.28133	-0.019	-0.001	-4.36763e-05	PvD	2	TF	NA
Gm17106	-1.354e-09	-1.10618	-0.096	-0.049	-4.56243e-05	PvD	2	TF	NA
Plod2	-1.36551e-09	-1.43939	-0.058	-0.022	-4.60122e-05	PvD	3	Matrisome-associated	ECM Regulators
Plod2	-1.36551e-09	-1.43939	-0.058	-0.022	-4.60122e-05	PvD	3	Matrisome-associated	ECM Regulators
Hrnr	-1.37e-09	3.64581	-0.002	-0.015	-4.61634e-05	PvD	2	Matrisome-associated	Secreted Factors
Hrnr	-1.37e-09	3.64581	-0.002	-0.015	-4.61634e-05	PvD	2	Matrisome-associated	Secreted Factors
Gcnt1	-1.3945e-09	-1.63321	-0.056	-0.022	-4.69889e-05	PvD	3	TF	NA
Serpinb3c	-1.39492e-09	2.40651	-0.001	-0.014	-4.70031e-05	PvD	2	Matrisome-associated	ECM Regulators
Serpinb3c	-1.39492e-09	2.40651	-0.001	-0.014	-4.70031e-05	PvD	2	Matrisome-associated	ECM Regulators
Gm4258	-1.39914e-09	-1.32076	-0.091	-0.044	-4.71454e-05	PvD	2	TF	NA
Helz2	-1.43527e-09	-1.56212	-0.039	-0.011	-4.8363e-05	PvD	3	TF	NA
Ccnyl1	-1.44962e-09	-0.661165	-0.251	-0.176	-4.88465e-05	PvD	1	TF	NA
Traf6	-1.49796e-09	-0.608835	-0.21	-0.157	-5.04752e-05	PvM	2	TF	NA
Krt18	-1.51236e-09	2.03384	-0.027	-0.045	-5.09604e-05	PvD	2	TF	NA
Mettl18	-1.51283e-09	1.22095	-0.015	-0.02	-5.09763e-05	PvM	2	TF	NA
Fmnl3	-1.52855e-09	-1.17972	-0.096	-0.047	-5.15062e-05	PvD	2	TF	NA
Cic	-1.55109e-09	-0.700052	-0.16	-0.135	-5.22656e-05	PvD	2	TF	NA
Cic	-1.55109e-09	-0.700052	-0.16	-0.135	-5.22656e-05	PvD	2	TF	NA
Ercc1	-1.55942e-09	-0.508473	-0.179	-0.147	-5.25462e-05	PvD	1	TF	NA
Myg1	-1.56291e-09	0.796979	-0.074	-0.132	-5.26639e-05	PvD	2	TF	NA
Ero1b	-1.58692e-09	-1.12548	-0.142	-0.101	-5.34728e-05	PvD	2	TF	NA
Yipf2	-1.58713e-09	-0.669636	-0.051	-0.05	-5.348e-05	MvD	2	TF	NA
3110082I17Rik	-1.58776e-09	-0.543983	-0.08	-0.088	-5.35011e-05	PvD	2	TF	NA
Ttll12	-1.58846e-09	1.123	-0.037	-0.082	-5.35248e-05	PvD	2	TF	NA
Trnt1	-1.58956e-09	0.654726	-0.173	-0.238	-5.35616e-05	PvD	1	TF	NA
Arfgef3	-1.59121e-09	-1.08122	-0.084	-0.038	-5.36175e-05	PvD	2	TF	NA
Ppme1	-1.59541e-09	-0.558868	-0.216	-0.183	-5.37589e-05	PvD	1	TF	NA
Gm31374	-1.59771e-09	-2.88352	-0.023	-0.002	-5.38366e-05	PvD	3	TF	NA
Map3k12	-1.59792e-09	-0.901211	-0.142	-0.089	-5.38436e-05	PvM	2	TF	NA
Selenoo	-1.6064e-09	1.1783	-0.045	-0.08	-5.41292e-05	PvD	2	TF	NA
Scube2	-1.62593e-09	-1.35279	-0.079	-0.036	-5.47874e-05	PvD	3	Matrisome-associated	Secreted Factors
Scube2	-1.62593e-09	-1.35279	-0.079	-0.036	-5.47874e-05	PvD	3	Matrisome-associated	Secreted Factors
Ifnar1	-1.63227e-09	1.06083	-0.055	-0.097	-5.5001e-05	PvD	2	TF	NA
Map3k4	-1.67382e-09	0.68396	-0.149	-0.221	-5.6401e-05	PvD	1	TF	NA
4833420G17Rik	-1.70687e-09	0.569636	-0.209	-0.274	-5.75147e-05	PvD	1	TF	NA
Vat1	-1.71254e-09	0.504785	-0.255	-0.305	-5.77056e-05	PvM	1	TF	NA
Mrps27	-1.73585e-09	0.899106	-0.071	-0.128	-5.84911e-05	PvD	2	TF	NA
Arhgap6	-1.74617e-09	-2.86622	-0.031	-0.008	-5.8839e-05	PvD	3	TF	NA
Rbfox2	-1.76716e-09	-0.542056	-0.452	-0.438	-5.95461e-05	PvD	1	TF	NA
Slc23a2	-1.76816e-09	-0.78004	-0.174	-0.142	-5.95798e-05	PvD	2	TF	NA
Gm44699	-1.7722e-09	-1.89039	-0.05	-0.021	-5.97162e-05	PvD	3	TF	NA
Snx29	-1.78452e-09	0.739728	-0.138	-0.205	-6.01313e-05	PvD	2	TF	NA
Pam16l	-1.83521e-09	-0.727376	-0.022	-0.026	-6.18394e-05	MvD	2	TF	NA
Cd274	-1.84787e-09	-1.34376	-0.059	-0.022	-6.22659e-05	PvD	3	TF	NA
Bclaf3	-1.8673e-09	-0.593665	-0.293	-0.216	-6.29204e-05	PvD	1	TF	NA
Dffa	-1.87976e-09	-0.987729	-0.127	-0.087	-6.33404e-05	MvD	2	TF	NA
Isg20	-1.88389e-09	-1.74726	-0.046	-0.014	-6.34797e-05	PvD	2	TF	NA
Cmtm8	-1.88652e-09	-1.0333	-0.111	-0.058	-6.35682e-05	PvD	2	TF	NA
Mmp28	-1.88692e-09	0.591862	-0.062	-0.111	-6.35816e-05	PvD	2	Matrisome-associated	ECM Regulators
Mmp28	-1.88692e-09	0.591862	-0.062	-0.111	-6.35816e-05	PvD	2	Matrisome-associated	ECM Regulators
Prkcq	-1.89816e-09	1.39591	-0.011	-0.038	-6.39604e-05	PvD	2	TF	NA
Gtf3c4	-1.94538e-09	-0.833337	-0.101	-0.067	-6.55515e-05	PvM	2	TF	NA
Gtf3c4	-1.94538e-09	-0.833337	-0.101	-0.067	-6.55515e-05	PvM	2	TF	NA
Msh4	-2.024e-09	-1.89299	-0.031	-0.006	-6.82007e-05	PvD	2	TF	NA
Gxylt2	-2.03987e-09	1.25742	-0.057	-0.101	-6.87354e-05	MvD	2	TF	NA
Nr1h2	-2.09472e-09	0.649354	-0.137	-0.203	-7.05837e-05	PvD	1	TF	NA
Nr1h2	-2.09472e-09	0.649354	-0.137	-0.203	-7.05837e-05	PvD	1	TF	NA
Id2	-2.1559e-09	-0.568287	-0.327	-0.298	-7.26452e-05	PvD	1	TF	NA
Id2	-2.1559e-09	-0.568287	-0.327	-0.298	-7.26452e-05	PvD	1	TF	NA
Cdpf1	-2.1744e-09	0.811264	-0.052	-0.1	-7.32686e-05	PvD	1	TF	NA
Senp5	-2.18889e-09	-0.540127	-0.304	-0.232	-7.37568e-05	PvM	2	TF	NA
A730063M14Rik	-2.19171e-09	-0.963345	-0.017	-0.025	-7.38518e-05	MvD	2	TF	NA
Slc25a20	-2.20607e-09	-0.86711	-0.156	-0.098	-7.43357e-05	PvD	2	TF	NA
Omd	-2.21601e-09	-2.85195	-0.019	-0.001	-7.46706e-05	PvD	2	Core matrisome	Proteoglycans
Omd	-2.21601e-09	-2.85195	-0.019	-0.001	-7.46706e-05	PvD	2	Core matrisome	Proteoglycans
Pid1	-2.23329e-09	-1.24977	-0.04	-0.011	-7.5253e-05	MvD	2	TF	NA
Hrh2	-2.28826e-09	5.6744	0	-0.012	-7.71052e-05	PvD	2	TF	NA
Ythdf2	-2.30544e-09	-0.505079	-0.353	-0.292	-7.76842e-05	PvD	1	TF	NA
Iars2	-2.4274e-09	0.63713	-0.173	-0.247	-8.17936e-05	PvD	2	TF	NA
Tmem126a	-2.42968e-09	-0.640241	-0.246	-0.182	-8.18704e-05	PvD	1	TF	NA
Mfsd7a	-2.47911e-09	2.2357	-0.012	-0.036	-8.3536e-05	PvD	3	TF	NA
Nrtn	-2.486e-09	0.90134	-0.089	-0.144	-8.37681e-05	PvM	2	Matrisome-associated	Secreted Factors
Nrtn	-2.486e-09	0.90134	-0.089	-0.144	-8.37681e-05	PvM	2	Matrisome-associated	Secreted Factors
Aldh1a1	-2.52072e-09	-1.87325	-0.052	-0.018	-8.49383e-05	PvD	3	TF	NA
Ppp1r12b	-2.53884e-09	0.800365	-0.094	-0.152	-8.55487e-05	PvD	2	TF	NA
Gm26652	-2.56294e-09	-1.14198	-0.094	-0.056	-8.6361e-05	PvD	2	TF	NA
Gm56714	-2.56531e-09	-0.779522	-0.168	-0.103	-8.64407e-05	PvD	2	TF	NA
Zhx3	-2.58845e-09	-0.648551	-0.224	-0.152	-8.72205e-05	PvD	1	TF	NA
Zhx3	-2.58845e-09	-0.648551	-0.224	-0.152	-8.72205e-05	PvD	1	TF	NA
Gnmt	-2.60264e-09	-1.57102	-0.065	-0.028	-8.76985e-05	PvM	3	TF	NA
Camk2d	-2.61284e-09	-0.523769	-0.292	-0.268	-8.80423e-05	PvM	1	TF	NA
Il15ra	-2.61496e-09	-0.621034	-0.127	-0.112	-8.81137e-05	PvD	1	TF	NA
Ltb4r1	-2.62502e-09	1.1002	-0.049	-0.087	-8.84528e-05	PvD	2	TF	NA
Lrrc59	-2.72109e-09	-0.515584	-0.246	-0.194	-9.16898e-05	PvD	1	TF	NA
Adm	-2.72213e-09	-1.05592	-0.109	-0.058	-9.17249e-05	PvD	2	TF	NA
5031415H12Rik	-2.73133e-09	-1.76615	-0.045	-0.021	-9.2035e-05	PvM	2	TF	NA
Alpk1	-2.7352e-09	-0.693644	-0.112	-0.092	-9.21655e-05	PvM	2	TF	NA
Prkg1	-2.76211e-09	-1.14814	-0.016	-0.002	-9.30721e-05	PvD	1	TF	NA
Akap12	-2.76502e-09	-1.94471	-0.056	-0.023	-9.317e-05	PvD	3	TF	NA
Ppp2r2d	-2.76926e-09	-0.530517	-0.209	-0.188	-9.33131e-05	PvD	1	TF	NA
Med12	-2.82564e-09	0.628829	-0.075	-0.079	-9.52129e-05	PvM	1	TF	NA
Med12	-2.82564e-09	0.628829	-0.075	-0.079	-9.52129e-05	PvM	1	TF	NA
Crym	-2.85866e-09	-2.18051	-0.024	-0.003	-9.63253e-05	PvD	3	TF	NA
Aldh4a1	-2.85994e-09	0.755083	-0.103	-0.166	-9.63685e-05	PvD	1	TF	NA
Opa1	-2.96952e-09	0.616595	-0.167	-0.24	-0.000100061	PvD	1	TF	NA
Drc7	-3.01774e-09	-2.30546	-0.03	-0.006	-0.000101686	PvD	3	TF	NA
Zmynd8	-3.06225e-09	0.532885	-0.196	-0.273	-0.000103186	PvD	2	TF	NA
B4galt6	-3.06725e-09	-3.89914	-0.022	-0.005	-0.000103354	PvD	3	TF	NA
Mvb12a	-3.11124e-09	0.579508	-0.138	-0.209	-0.000104836	PvD	2	TF	NA
Chst11	-3.14342e-09	-1.02125	-0.096	-0.047	-0.000105921	PvD	2	TF	NA
Galnt1	-3.15025e-09	0.635408	-0.199	-0.257	-0.000106151	PvM	1	TF	NA
Nin	-3.24393e-09	0.563161	-0.137	-0.208	-0.000109307	PvD	1	TF	NA
Ecsit	-3.26264e-09	0.810215	-0.069	-0.125	-0.000109938	PvD	2	TF	NA
4933405D12Rik	-3.28519e-09	-1.18246	-0.103	-0.054	-0.000110698	PvD	2	TF	NA
Snx31	-3.35694e-09	-0.708713	-0.088	-0.044	-0.000113115	PvD	1	TF	NA
Tgfa	-3.36908e-09	-0.919273	-0.127	-0.073	-0.000113524	PvM	2	Matrisome-associated	Secreted Factors
Tgfa	-3.36908e-09	-0.919273	-0.127	-0.073	-0.000113524	PvM	2	Matrisome-associated	Secreted Factors
Pcbd2	-3.37253e-09	0.568304	-0.117	-0.183	-0.000113641	PvD	2	TF	NA
Pcbd2	-3.37253e-09	0.568304	-0.117	-0.183	-0.000113641	PvD	2	TF	NA
Slc7a5	-3.40905e-09	-0.646795	-0.252	-0.222	-0.000114871	PvD	1	TF	NA
Tmprss11g	-3.42764e-09	-2.88633	-0.017	-0.003	-0.000115498	PvD	2	TF	NA
Cul9	-3.44511e-09	-1.13293	-0.097	-0.048	-0.000116086	PvD	2	TF	NA
Thnsl2	-3.51213e-09	-1.70397	-0.035	-0.026	-0.000118345	PvD	3	TF	NA
Coro2a	-3.5359e-09	2.03688	-0.02	-0.048	-0.000119146	MvD	3	TF	NA
Ttyh3	-3.54222e-09	-1.02257	-0.124	-0.075	-0.000119359	PvD	2	TF	NA
Polr2g	-3.58403e-09	0.546419	-0.235	-0.303	-0.000120768	PvM	1	TF	NA
Polr2g	-3.58403e-09	0.546419	-0.235	-0.303	-0.000120768	PvM	1	TF	NA
Ccdc81	-3.60702e-09	-1.06355	-0.052	-0.02	-0.000121542	PvD	2	TF	NA
Scarb1	-3.60769e-09	-1.33675	-0.08	-0.037	-0.000121565	PvD	3	TF	NA
Jmjd6	-3.62465e-09	-0.574553	-0.256	-0.179	-0.000122136	PvD	1	TF	NA
Ttbk1	-3.6302e-09	-2.26482	-0.024	-0.003	-0.000122323	PvD	3	TF	NA
Pde7a	-3.68839e-09	0.657226	-0.101	-0.167	-0.000124284	MvD	2	TF	NA
Gm43661	-3.71273e-09	-2.24792	-0.031	-0.012	-0.000125104	PvM	3	TF	NA
Star	-3.782e-09	-1.47372	-0.062	-0.024	-0.000127438	PvD	2	TF	NA
Lrrc7	-3.7832e-09	-3.30271	-0.02	-0.004	-0.000127479	PvD	3	TF	NA
Adgrf2	-3.80916e-09	1.02068	-0.074	-0.126	-0.000128353	PvD	2	TF	NA
Cd82	-3.8211e-09	0.569808	-0.164	-0.185	-0.000128756	PvM	1	TF	NA
Mfsd5	-3.84823e-09	0.763505	-0.108	-0.151	-0.00012967	PvM	2	TF	NA
Gns	-3.89819e-09	0.710117	-0.079	-0.135	-0.000131353	PvD	2	TF	NA
Gmppb	-3.90831e-09	0.578388	-0.019	-0.039	-0.000131695	PvM	1	TF	NA
Gm9750	-3.91277e-09	0.64515	-0.07	-0.123	-0.000131845	PvD	2	TF	NA
Emx2os	-3.93546e-09	3.84231	-0.001	-0.016	-0.000132609	PvD	2	TF	NA
Mboat1	-3.93821e-09	-0.771148	-0.21	-0.162	-0.000132702	PvD	1	TF	NA
Maged1	-3.97321e-09	-0.874409	-0.124	-0.075	-0.000133881	PvD	2	TF	NA
Rnaseh1	-3.97652e-09	0.663407	-0.062	-0.11	-0.000133993	PvD	1	TF	NA
Slc25a12	-3.98231e-09	0.71782	-0.05	-0.097	-0.000134188	PvD	2	TF	NA
Cdh11	-4.04929e-09	2.48057	-0.007	-0.032	-0.000136445	PvD	2	TF	NA
Supt5	-4.14559e-09	-0.515559	-0.369	-0.307	-0.00013969	PvD	1	TF	NA
Krt7	-4.28206e-09	1.74558	-0.013	-0.043	-0.000144288	PvD	2	TF	NA
Pag1	-4.29055e-09	-0.869074	-0.198	-0.135	-0.000144574	PvD	2	TF	NA
Armcx3	-4.34015e-09	-0.606806	-0.068	-0.034	-0.000146246	PvD	2	TF	NA
Tbc1d22a	-4.3974e-09	0.507745	-0.186	-0.264	-0.000148175	PvD	1	TF	NA
Tbc1d22a	-4.3974e-09	0.507745	-0.186	-0.264	-0.000148175	PvD	1	TF	NA
Trub1	-4.39774e-09	0.75713	-0.056	-0.103	-0.000148186	PvD	2	TF	NA
Isy1	-4.41743e-09	-0.55659	-0.277	-0.208	-0.00014885	PvM	2	TF	NA
Drg2	-4.42148e-09	0.751004	-0.086	-0.145	-0.000148986	PvD	1	TF	NA
Ccno	-4.42453e-09	-1.42922	-0.037	-0.031	-0.000149089	PvM	3	TF	NA
Atp6v0a1	-4.43226e-09	0.5175	-0.126	-0.193	-0.000149349	PvD	1	TF	NA
Nrg1	-4.44817e-09	-0.875686	-0.163	-0.103	-0.000149886	PvM	2	Matrisome-associated	Secreted Factors
Nrg1	-4.44817e-09	-0.875686	-0.163	-0.103	-0.000149886	PvM	2	Matrisome-associated	Secreted Factors
Keap1	-4.44917e-09	0.67215	-0.118	-0.185	-0.000149919	PvD	2	TF	NA
