## Supplementary Data 8 for "Spatial gene expression maps in vertebrate limbs display conserved and regenerative species-specific features within connective tissue" (part 6 of 6)

### Sheet: Mouse_Epi_PMD_TF+ECM (continued)
gene	p_val	avg_log2FC	pct.1	pct.2	p_val_adj	source	n_sources	gene_category	gene_subcategory				Filter Parameters
Lrrc8e	-4.46942e-09	0.541701	-0.068	-0.115	-0.000150602	PvD	2	TF	NA
Tbl1xr1	-4.48515e-09	0.564035	-0.256	-0.325	-0.000151132	PvM	1	TF	NA
Simc1	-4.5252e-09	-0.743419	-0.245	-0.182	-0.000152481	PvD	1	TF	NA
Krtap3-2	-4.5918e-09	0.524176	-0.014	-0.003	-0.000154725	PvD	2	TF	NA
Atp2c2	-4.61377e-09	1.54178	-0.018	-0.051	-0.000155465	PvD	3	TF	NA
Braf	-4.64762e-09	-0.502196	-0.345	-0.331	-0.000156606	MvD	1	TF	NA
Pnpla3	-4.65075e-09	-0.717303	-0.062	-0.068	-0.000156712	PvD	2	TF	NA
Scrn3	-4.74315e-09	0.961933	-0.05	-0.098	-0.000159825	PvD	2	TF	NA
Get1	-4.75489e-09	1.28623	-0.015	-0.043	-0.000160221	PvD	3	TF	NA
Car5b	-4.82754e-09	1.22895	-0.014	-0.041	-0.000162669	PvD	2	TF	NA
Csgalnact1	-4.8333e-09	-1.00941	-0.147	-0.128	-0.000162863	MvD	2	TF	NA
Fam89a	-4.84576e-09	0.996368	-0.072	-0.113	-0.000163283	PvM	2	TF	NA
Alg13	-4.90106e-09	-0.547703	-0.15	-0.143	-0.000165146	PvD	2	TF	NA
Ckb	-4.94815e-09	-1.16666	-0.071	-0.033	-0.000166733	PvD	3	TF	NA
Ly96	-4.95216e-09	-1.43178	-0.058	-0.027	-0.000166868	PvD	3	TF	NA
Ermap	-5.04917e-09	-1.2582	-0.052	-0.018	-0.000170137	MvD	3	TF	NA
Pafah1b3	-5.04934e-09	0.595533	-0.206	-0.273	-0.000170143	PvM	1	TF	NA
Cyp2b10	-5.10387e-09	1.10547	-0.052	-0.093	-0.00017198	PvM	2	TF	NA
Lgr5	-5.14787e-09	0.890471	-0.112	-0.124	-0.000173463	PvD	1	TF	NA
Tent5b	-5.15058e-09	1.07255	-0.051	-0.1	-0.000173554	MvD	2	TF	NA
Prkcb	-5.17153e-09	5.92005	0	-0.012	-0.00017426	PvD	2	TF	NA
Wbp1l	-5.17196e-09	0.662138	-0.164	-0.226	-0.000174274	PvD	2	TF	NA
Palm3	-5.18817e-09	1.79941	-0.008	-0.032	-0.000174821	PvD	3	TF	NA
Ado	-5.22863e-09	0.695432	-0.079	-0.135	-0.000176184	PvD	1	TF	NA
Il10	-5.23156e-09	-1.23177	-0.062	-0.024	-0.000176283	PvD	2	Matrisome-associated	Secreted Factors
Il10	-5.23156e-09	-1.23177	-0.062	-0.024	-0.000176283	PvD	2	Matrisome-associated	Secreted Factors
Gm36787	-5.43432e-09	1.68885	-0.005	-0.023	-0.000183115	PvD	2	TF	NA
Tmem185a	-5.45932e-09	-0.573917	-0.024	-0.028	-0.000183957	MvD	1	TF	NA
Ace2	-5.49706e-09	0.606811	-0.103	-0.165	-0.000185229	PvD	2	TF	NA
Kcnn1	-5.50278e-09	-2.00553	-0.034	-0.014	-0.000185422	PvM	3	TF	NA
Gpr180	-5.59194e-09	0.740828	-0.052	-0.099	-0.000188426	PvD	1	TF	NA
Pprc1	-5.60427e-09	-0.714809	-0.218	-0.15	-0.000188841	PvD	1	TF	NA
Bmyc	-5.64565e-09	1.15223	-0.031	-0.07	-0.000190236	PvD	2	TF	NA
Snhg18	-5.66913e-09	-1.91637	-0.029	-0.009	-0.000191027	PvD	3	TF	NA
Gm10638	-5.7208e-09	0.633081	-0.013	-0.033	-0.000192768	PvD	2	TF	NA
1700001K19Rik	-5.7333e-09	-0.703303	-0.099	-0.052	-0.000193189	PvD	2	TF	NA
Nek10	-5.74199e-09	-0.602129	-0.105	-0.056	-0.000193482	PvD	2	TF	NA
Get3	-5.76903e-09	0.611368	-0.162	-0.235	-0.000194393	PvD	1	TF	NA
Nkiras2	-5.89732e-09	0.846354	-0.092	-0.146	-0.000198716	PvM	2	TF	NA
Hyou1	-5.90368e-09	-0.791049	-0.112	-0.076	-0.00019893	PvM	2	TF	NA
Asah1	-5.92404e-09	-0.767618	-0.119	-0.094	-0.000199617	MvD	1	TF	NA
Fbxo31	-5.94093e-09	1.13503	-0.035	-0.075	-0.000200186	PvD	2	TF	NA
B4gat1	-5.95583e-09	1.13906	-0.027	-0.065	-0.000200688	PvD	2	TF	NA
Zfp772	-6.03463e-09	-1.07539	-0.068	-0.029	-0.000203343	PvM	3	TF	NA
Gja3	-6.04495e-09	-2.11909	-0.028	-0.005	-0.000203691	PvD	3	TF	NA
AU023762	-6.15666e-09	-1.38117	-0.034	-0.009	-0.000207455	PvD	3	TF	NA
Pus7l	-6.16301e-09	0.977461	-0.021	-0.052	-0.000207669	PvD	2	TF	NA
Asah2	-6.22876e-09	-0.866273	-0.15	-0.115	-0.000209884	PvM	2	TF	NA
Snhg9	-6.3473e-09	1.63343	-0.024	-0.056	-0.000213879	MvD	3	TF	NA
Enox2	-6.4376e-09	0.756418	-0.079	-0.135	-0.000216921	PvD	1	TF	NA
Fras1	-6.45438e-09	0.539837	-0.101	-0.161	-0.000217487	PvD	1	Core matrisome	ECM Glycoproteins
Fras1	-6.45438e-09	0.539837	-0.101	-0.161	-0.000217487	PvD	1	Core matrisome	ECM Glycoproteins
Ctdp1	-6.46037e-09	-0.803946	-0.17	-0.127	-0.000217689	PvD	2	TF	NA
Ctdp1	-6.46037e-09	-0.803946	-0.17	-0.127	-0.000217689	PvD	2	TF	NA
Cpe	-6.52203e-09	-0.963315	-0.141	-0.086	-0.000219766	PvD	2	TF	NA
Ddx11	-6.6012e-09	-0.964063	-0.078	-0.07	-0.000222434	PvD	2	TF	NA
Ercc4	-6.60915e-09	1.08963	-0.045	-0.089	-0.000222702	PvD	2	TF	NA
Dlx3	-6.77614e-09	-1.0402	-0.152	-0.101	-0.000228329	PvD	2	TF	NA
Dlx3	-6.77614e-09	-1.0402	-0.152	-0.101	-0.000228329	PvD	2	TF	NA
Camsap3	-6.87428e-09	-0.709512	-0.257	-0.197	-0.000231636	MvD	2	TF	NA
Ppp5c	-6.92116e-09	0.618791	-0.119	-0.185	-0.000233215	PvD	1	TF	NA
Mal2	-6.93777e-09	1.05297	-0.066	-0.115	-0.000233775	PvD	2	TF	NA
Gm11423	-6.97483e-09	0.814346	-0.014	-0.035	-0.000235024	PvD	2	TF	NA
5033425G24Rik	-7.05738e-09	-1.68365	-0.026	-0.018	-0.000237805	PvM	3	TF	NA
Sil1	-7.12423e-09	-0.726813	-0.247	-0.189	-0.000240058	PvD	2	TF	NA
Fhl1	-7.14811e-09	-1.27109	-0.06	-0.024	-0.000240863	PvD	2	TF	NA
Endod1	-7.15341e-09	0.914118	-0.075	-0.129	-0.000241041	PvD	2	TF	NA
G930009F23Rik	-7.20444e-09	-0.825636	-0.108	-0.057	-0.000242761	PvD	2	TF	NA
Rbm20	-7.20969e-09	-1.45034	-0.061	-0.024	-0.000242938	PvD	3	TF	NA
Acvr1b	-7.3258e-09	0.720581	-0.11	-0.172	-0.00024685	PvD	2	TF	NA
Atp6v0e2	-7.38447e-09	1.80118	-0.017	-0.036	-0.000248827	PvD	3	TF	NA
Tktl1	-7.38979e-09	-1.34464	-0.066	-0.028	-0.000249006	PvD	2	TF	NA
Gyg	-7.4197e-09	1.19435	-0.008	-0.027	-0.000250014	PvD	3	TF	NA
Slf1	-7.42305e-09	0.629224	-0.092	-0.151	-0.000250127	PvD	2	TF	NA
Il1r2	-7.52408e-09	-1.01717	-0.119	-0.083	-0.000253532	MvD	2	TF	NA
Erich1	-7.53919e-09	0.698038	-0.117	-0.175	-0.00025404	PvD	1	TF	NA
Adgrf4	-7.60082e-09	0.64047	-0.157	-0.218	-0.000256117	PvM	1	TF	NA
Tmeff2	-7.67988e-09	-2.60434	-0.03	-0.006	-0.000258781	PvD	2	TF	NA
Nlgn2	-7.68176e-09	-0.882023	-0.088	-0.043	-0.000258845	PvD	2	TF	NA
Krt90	-7.68847e-09	-1.32105	-0.027	-0.006	-0.000259071	PvD	2	TF	NA
Mettl6	-7.72418e-09	-0.759258	-0.15	-0.093	-0.000260274	PvM	1	TF	NA
Rhoq	-7.75279e-09	-0.682032	-0.15	-0.09	-0.000261238	PvD	2	TF	NA
Or5m3b	-7.81519e-09	-2.5847	-0.021	-0.002	-0.000263341	PvD	3	TF	NA
Nanos3	-7.82336e-09	1.64224	-0.015	-0.041	-0.000263616	MvD	2	TF	NA
Gm43672	-7.8449e-09	1.16712	-0.016	-0.046	-0.000264342	PvD	2	TF	NA
Itga3	-7.94591e-09	-0.803935	-0.181	-0.12	-0.000267745	PvD	2	TF	NA
Gm13306	-7.97326e-09	-3.52538	-0.019	-0.002	-0.000268667	MvD	2	Matrisome-associated	Secreted Factors
Gm13306	-7.97326e-09	-3.52538	-0.019	-0.002	-0.000268667	MvD	2	Matrisome-associated	Secreted Factors
B3glct	-7.99053e-09	0.73976	-0.039	-0.039	-0.000269249	PvM	2	TF	NA
Cck	-8.16853e-09	4.96414	-0.001	-0.015	-0.000275247	MvD	2	TF	NA
Gstm7	-8.16979e-09	3.51477	-0.001	-0.015	-0.000275289	MvD	2	TF	NA
Sun1	-8.2182e-09	0.520399	-0.234	-0.301	-0.00027692	PvM	1	TF	NA
Gal3st4	-8.23528e-09	1.33743	-0.027	-0.065	-0.000277496	PvD	2	TF	NA
Dio2	-8.29097e-09	-3.20653	-0.02	-0.001	-0.000279372	MvD	2	TF	NA
4933432K03Rik	-8.31901e-09	-2.40449	-0.026	-0.004	-0.000280317	PvD	3	TF	NA
Mblac2	-8.41756e-09	0.761089	-0.106	-0.165	-0.000283638	PvD	2	TF	NA
Tcaf2	-8.43093e-09	1.11383	-0.028	-0.067	-0.000284089	MvD	2	TF	NA
Ppp1r35	-8.54245e-09	0.970141	-0.046	-0.091	-0.000287846	PvD	2	TF	NA
Gzmm	-8.62708e-09	-1.42626	-0.054	-0.02	-0.000290698	PvD	3	TF	NA
Arl3	-8.64263e-09	-0.725456	-0.163	-0.121	-0.000291222	PvD	1	TF	NA
Arsk	-8.70036e-09	0.690873	-0.043	-0.082	-0.000293167	PvD	2	TF	NA
Gask1b	-8.74652e-09	-3.11779	-0.026	-0.005	-0.000294723	MvD	3	TF	NA
Plcd1	-8.81194e-09	0.527157	-0.079	-0.129	-0.000296927	PvD	2	TF	NA
Rab31	-8.84473e-09	-0.965048	-0.101	-0.052	-0.000298032	PvD	2	TF	NA
Gm26532	-9.2418e-09	1.05601	-0.061	-0.112	-0.000311412	MvD	2	TF	NA
Smad6	-9.3048e-09	-1.2518	-0.094	-0.055	-0.000313535	PvD	3	TF	NA
Smad6	-9.3048e-09	-1.2518	-0.094	-0.055	-0.000313535	PvD	3	TF	NA
Arhgap27os2	-9.3249e-09	0.822269	-0.034	-0.071	-0.000314212	PvD	2	TF	NA
Dlg3	-9.34303e-09	0.974682	-0.061	-0.081	-0.000314823	MvD	2	TF	NA
Anapc7	-9.41126e-09	-0.58453	-0.184	-0.151	-0.000317122	PvD	1	TF	NA
Nudt12	-9.4609e-09	0.910033	-0.007	-0.021	-0.000318794	PvD	1	TF	NA
Dhrs4	-9.59225e-09	0.636387	-0.159	-0.21	-0.00032322	PvM	1	TF	NA
Gm50186	-9.78462e-09	-3.20056	-0.019	-0.002	-0.000329702	PvD	2	TF	NA
Chchd5	-9.79423e-09	0.521628	-0.122	-0.186	-0.000330026	PvD	2	TF	NA
Il18r1	-9.82367e-09	-0.946023	-0.014	-0.002	-0.000331018	PvD	2	TF	NA
Rxrb	-9.97485e-09	0.724511	-0.107	-0.17	-0.000336113	PvD	2	TF	NA
Rxrb	-9.97485e-09	0.724511	-0.107	-0.17	-0.000336113	PvD	2	TF	NA
Irx3	-1.02484e-08	0.582355	-0.1	-0.163	-0.000345331	MvD	1	TF	NA
Irx3	-1.02484e-08	0.582355	-0.1	-0.163	-0.000345331	MvD	1	TF	NA
Catsperg1	-1.02587e-08	-1.50653	-0.048	-0.016	-0.000345676	PvD	2	TF	NA
Smim26	-1.03629e-08	0.723342	-0.073	-0.127	-0.000349187	PvD	1	TF	NA
Nubp2	-1.03687e-08	0.762331	-0.092	-0.151	-0.000349384	PvD	2	TF	NA
Rnf181	-1.04661e-08	0.571401	-0.146	-0.212	-0.000352667	PvD	1	TF	NA
Acy1	-1.04803e-08	0.869353	-0.025	-0.057	-0.000353144	PvD	2	TF	NA
Slc38a1	-1.04933e-08	-0.95362	-0.053	-0.021	-0.000353582	PvD	2	TF	NA
Gopc	-1.0677e-08	0.501835	-0.141	-0.209	-0.000359773	PvD	1	TF	NA
2610008E11Rik	-1.0685e-08	0.834174	-0.047	-0.092	-0.000360043	PvD	2	TF	NA
Mir17hg	-1.07474e-08	-0.945951	-0.12	-0.068	-0.000362146	PvD	2	TF	NA
Vldlr	-1.07966e-08	0.693404	-0.042	-0.083	-0.000363804	PvD	2	TF	NA
Camk1	-1.09998e-08	-2.56817	-0.025	-0.005	-0.000370648	MvD	2	TF	NA
Rab39	-1.10286e-08	-1.28821	-0.061	-0.026	-0.000371619	PvD	2	TF	NA
Slc35e4	-1.11181e-08	0.703045	-0.034	-0.067	-0.000374637	PvD	2	TF	NA
Cav1	-1.12358e-08	0.538898	-0.194	-0.271	-0.000378602	PvD	1	TF	NA
Apol7a	-1.13854e-08	-1.57336	-0.02	-0.004	-0.000383641	MvD	2	TF	NA
Cep85	-1.14732e-08	-1.11891	-0.095	-0.054	-0.000386602	PvD	3	TF	NA
Ice2	-1.15321e-08	0.637727	-0.053	-0.098	-0.000388586	PvD	2	TF	NA
Ifngr2	-1.15753e-08	-0.734294	-0.147	-0.111	-0.00039004	MvD	1	TF	NA
Pip4k2a	-1.17262e-08	1.371	-0.025	-0.062	-0.000395125	PvD	2	TF	NA
Cox16	-1.17617e-08	0.541889	-0.244	-0.297	-0.000396323	PvM	1	TF	NA
Dapk2	-1.2062e-08	1.16882	-0.05	-0.097	-0.00040644	MvD	2	TF	NA
Plscr3	-1.21348e-08	0.635078	-0.154	-0.2	-0.000408895	PvM	1	TF	NA
Rpe	-1.23072e-08	0.607044	-0.119	-0.183	-0.000414703	PvD	2	TF	NA
Prkch	-1.24495e-08	-0.50912	-0.358	-0.325	-0.0004195	MvD	1	TF	NA
Erlin2	-1.24813e-08	0.565806	-0.126	-0.191	-0.000420571	PvD	1	TF	NA
Mrps31	-1.25071e-08	0.624468	-0.094	-0.152	-0.00042144	PvD	2	TF	NA
Prkcg	-1.25454e-08	-1.50671	-0.049	-0.017	-0.000422729	PvD	2	TF	NA
Pdcd2	-1.25842e-08	0.775473	-0.103	-0.146	-0.000424037	PvM	2	TF	NA
Xrcc6	-1.28675e-08	-0.794758	-0.118	-0.088	-0.000433583	PvM	1	TF	NA
Xrcc6	-1.28675e-08	-0.794758	-0.118	-0.088	-0.000433583	PvM	1	TF	NA
Klhl3	-1.29776e-08	-1.2021	-0.049	-0.017	-0.000437293	PvD	2	TF	NA
Gli3	-1.3082e-08	-0.768889	-0.218	-0.155	-0.00044081	PvM	2	TF	NA
Gli3	-1.3082e-08	-0.768889	-0.218	-0.155	-0.00044081	PvM	2	TF	NA
Gm31224	-1.34651e-08	-2.78082	-0.025	-0.005	-0.000453719	PvD	3	TF	NA
Fes	-1.34844e-08	-2.25198	-0.034	-0.009	-0.000454371	PvD	2	TF	NA
Sh2b2	-1.3574e-08	-1.23341	-0.068	-0.029	-0.000457391	PvD	2	TF	NA
Zfp618	-1.36648e-08	-0.899922	-0.072	-0.034	-0.000460449	PvD	2	TF	NA
Fam210b	-1.38149e-08	0.522378	-0.087	-0.14	-0.000465508	PvD	1	TF	NA
Gm38134	-1.39922e-08	-1.05852	-0.045	-0.016	-0.000471481	PvD	2	TF	NA
Gm40655	-1.40532e-08	2.92369	-0.004	-0.023	-0.000473537	PvD	2	TF	NA
Kcnj12	-1.4054e-08	-2.59377	-0.025	-0.007	-0.000473565	PvM	2	TF	NA
Kcne1	-1.40701e-08	-4.01488	-0.017	-0.003	-0.000474107	PvD	3	TF	NA
Zc3h4	-1.41138e-08	-0.727516	-0.2	-0.139	-0.000475577	PvD	2	TF	NA
Srd5a3	-1.41836e-08	0.8086	-0.052	-0.099	-0.00047793	PvD	2	TF	NA
Dand5	-1.44087e-08	-0.839967	-0.103	-0.054	-0.000485517	PvD	2	TF	NA
Mfge8	-1.462e-08	-1.4419	-0.061	-0.029	-0.000492637	PvD	2	Core matrisome	ECM Glycoproteins
Mfge8	-1.462e-08	-1.4419	-0.061	-0.029	-0.000492637	PvD	2	Core matrisome	ECM Glycoproteins
Trmt11	-1.48071e-08	0.766962	-0.064	-0.114	-0.000498941	PvD	1	TF	NA
Gm41307	-1.4884e-08	-1.57188	-0.042	-0.013	-0.000501532	PvD	3	TF	NA
Tbc1d2	-1.50088e-08	-1.03572	-0.11	-0.072	-0.000505735	PvD	2	TF	NA
Galnt3	-1.50689e-08	-0.708635	-0.177	-0.114	-0.000507763	PvD	2	TF	NA
Mybbp1a	-1.50727e-08	-0.52994	-0.27	-0.202	-0.000507891	PvM	1	TF	NA
Mybbp1a	-1.50727e-08	-0.52994	-0.27	-0.202	-0.000507891	PvM	1	TF	NA
Dnah17	-1.50894e-08	-1.51911	-0.046	-0.015	-0.000508451	PvD	3	TF	NA
Kdm4c	-1.50922e-08	0.554438	-0.228	-0.291	-0.000508547	PvM	1	TF	NA
Il31ra	-1.51303e-08	0.502738	-0.306	-0.376	-0.000509831	PvD	1	TF	NA
Rprl1	-1.52209e-08	1.67695	-0.005	-0.024	-0.000512884	PvD	2	TF	NA
Bbs5	-1.58331e-08	1.29405	-0.033	-0.065	-0.000533513	PvD	2	TF	NA
Wdr4	-1.59181e-08	0.868515	-0.071	-0.116	-0.000536376	PvD	1	TF	NA
Stat6	-1.60783e-08	0.660858	-0.112	-0.161	-0.000541773	PvD	2	TF	NA
Stat6	-1.60783e-08	0.660858	-0.112	-0.161	-0.000541773	PvD	2	TF	NA
Flcn	-1.64421e-08	-1.10715	-0.059	-0.032	-0.000554034	PvD	2	TF	NA
Ccdc61	-1.66309e-08	-0.712843	-0.061	-0.056	-0.000560395	PvD	2	TF	NA
Gm10782	-1.66629e-08	-4.27927	-0.017	-0.002	-0.000561474	PvD	2	TF	NA
Rnf24	-1.68068e-08	-0.69032	-0.223	-0.179	-0.000566322	PvD	1	TF	NA
Gm20400	-1.68349e-08	-0.763945	-0.026	-0.007	-0.00056727	PvD	1	TF	NA
Rpap3	-1.69571e-08	0.963243	-0.055	-0.089	-0.000571388	PvD	2	TF	NA
Dram2	-1.699e-08	0.818659	-0.079	-0.105	-0.000572494	PvM	2	TF	NA
Nav3	-1.73654e-08	0.988449	-0.021	-0.055	-0.000585144	MvD	2	TF	NA
Hic2	-1.74078e-08	-2.00782	-0.041	-0.013	-0.000586572	PvD	3	TF	NA
Hic2	-1.74078e-08	-2.00782	-0.041	-0.013	-0.000586572	PvD	3	TF	NA
Ell	-1.75287e-08	-0.596557	-0.212	-0.143	-0.000590648	PvD	1	TF	NA
Ell	-1.75287e-08	-0.596557	-0.212	-0.143	-0.000590648	PvD	1	TF	NA
Gcn1	-1.76134e-08	-0.628071	-0.238	-0.204	-0.000593503	PvD	2	TF	NA
Ublcp1	-1.77435e-08	0.52129	-0.115	-0.177	-0.000597885	PvD	1	TF	NA
Cfl2	-1.77481e-08	-0.543686	-0.245	-0.187	-0.00059804	PvM	1	TF	NA
Mrps2	-1.77929e-08	1.18253	-0.017	-0.044	-0.00059955	PvD	2	TF	NA
Ephb4	-1.79284e-08	-0.805244	-0.151	-0.105	-0.000604115	PvM	1	TF	NA
Sirpa	-1.79624e-08	-0.533326	-0.111	-0.106	-0.000605261	MvD	2	TF	NA
Dnajc30	-1.80456e-08	0.814874	-0.052	-0.097	-0.000608065	PvD	2	TF	NA
Elp3	-1.8076e-08	0.512144	-0.066	-0.113	-0.000609089	PvD	1	TF	NA
Gm31282	-1.82724e-08	-2.29225	-0.024	-0.009	-0.000615707	PvM	2	TF	NA
Ccdc83	-1.87063e-08	-1.54553	-0.037	-0.011	-0.000630327	PvD	2	TF	NA
Map3k7	-1.89906e-08	-0.539295	-0.327	-0.261	-0.000639907	PvD	1	TF	NA
Milr1	-1.89937e-08	-0.897626	-0.076	-0.036	-0.000640013	PvD	2	TF	NA
Apba1	-1.91074e-08	-1.54643	-0.039	-0.012	-0.000643842	PvD	2	TF	NA
Abi3bp	-1.93134e-08	1.33405	-0.063	-0.104	-0.000650783	PvD	3	Core matrisome	ECM Glycoproteins
Abi3bp	-1.93134e-08	1.33405	-0.063	-0.104	-0.000650783	PvD	3	Core matrisome	ECM Glycoproteins
Tchhl1	-1.94378e-08	-6.71718	-0.014	0	-0.000654976	PvD	2	Matrisome-associated	Secreted Factors
Tchhl1	-1.94378e-08	-6.71718	-0.014	0	-0.000654976	PvD	2	Matrisome-associated	Secreted Factors
Insl6	-1.97504e-08	-1.30285	-0.037	-0.02	-0.000665509	PvM	2	Matrisome-associated	Secreted Factors
Insl6	-1.97504e-08	-1.30285	-0.037	-0.02	-0.000665509	PvM	2	Matrisome-associated	Secreted Factors
Has3	-1.98477e-08	-2.04571	-0.04	-0.014	-0.00066879	PvD	3	TF	NA
Rcor2	-1.9873e-08	-1.01989	-0.012	-0.014	-0.000669642	PvD	2	TF	NA
Rcor2	-1.9873e-08	-1.01989	-0.012	-0.014	-0.000669642	PvD	2	TF	NA
Nadk2	-1.99641e-08	0.735333	-0.073	-0.127	-0.000672709	PvD	2	TF	NA
Anks1b	-2.01452e-08	-1.07709	-0.06	-0.024	-0.000678813	PvD	2	TF	NA
Ppp2r2c	-2.01654e-08	-1.38904	-0.058	-0.022	-0.000679492	MvD	2	TF	NA
Dnajc14	-2.0293e-08	0.627411	-0.104	-0.163	-0.000683794	PvD	2	TF	NA
Crppa	-2.05682e-08	0.875298	-0.036	-0.075	-0.000693066	PvD	2	TF	NA
4833418N02Rik	-2.06008e-08	-1.21986	-0.079	-0.044	-0.000694163	PvM	2	TF	NA
Best2	-2.06246e-08	2.55693	-0.009	-0.02	-0.000694967	MvD	2	TF	NA
Sipa1l2	-2.06873e-08	-0.648536	-0.241	-0.192	-0.000697078	PvD	2	TF	NA
9530068E07Rik	-2.07218e-08	0.602419	-0.12	-0.183	-0.000698241	PvD	2	TF	NA
Glp1r	-2.07441e-08	-2.69228	-0.021	-0.005	-0.000698995	PvD	2	TF	NA
Hsdl1	-2.07969e-08	0.745412	-0.056	-0.103	-0.000700773	PvD	2	TF	NA
Ttc9	-2.09503e-08	-1.12658	-0.098	-0.061	-0.00070594	MvD	2	TF	NA
Farsb	-2.14446e-08	0.68895	-0.11	-0.17	-0.000722597	PvD	2	TF	NA
Lzic	-2.15604e-08	0.659614	-0.09	-0.15	-0.000726499	MvD	2	TF	NA
2310030G06Rik	-2.16279e-08	-0.914889	-0.105	-0.058	-0.000728774	PvM	2	TF	NA
Slc50a1	-2.18273e-08	0.836968	-0.068	-0.114	-0.000735493	PvD	2	TF	NA
Ptch2	-2.18698e-08	-0.909916	-0.054	-0.022	-0.000736924	PvD	2	TF	NA
Fhad1	-2.19477e-08	-2.2247	-0.043	-0.02	-0.000739548	PvD	3	TF	NA
Tbc1d1	-2.20563e-08	-0.668239	-0.195	-0.129	-0.00074321	PvD	1	TF	NA
Gm5860	-2.21489e-08	1.37298	-0.017	-0.022	-0.00074633	PvD	3	TF	NA
AU022252	-2.21515e-08	-0.823452	-0.151	-0.102	-0.000746415	MvD	1	TF	NA
Atad2	-2.2517e-08	-0.768657	-0.19	-0.129	-0.000758732	PvD	1	TF	NA
Snx10	-2.25284e-08	-1.84364	-0.042	-0.012	-0.000759118	MvD	3	TF	NA
Ctnnal1	-2.27446e-08	-0.656501	-0.216	-0.157	-0.000766402	PvM	2	TF	NA
Gmip	-2.30133e-08	-0.613787	-0.165	-0.117	-0.000775456	PvM	2	TF	NA
Uggt1	-2.30637e-08	0.658749	-0.147	-0.192	-0.000777155	PvD	2	TF	NA
2700038G22Rik	-2.30682e-08	-1.25541	-0.089	-0.049	-0.000777308	PvD	2	TF	NA
Mcrip2	-2.35472e-08	0.558116	-0.039	-0.072	-0.000793447	PvD	1	TF	NA
Med26	-2.36692e-08	-0.629297	-0.184	-0.119	-0.000797557	PvD	1	TF	NA
Xpnpep2	-2.37037e-08	1.77401	-0.008	-0.032	-0.000798721	PvD	3	TF	NA
Retreg2	-2.37053e-08	0.673208	-0.143	-0.201	-0.000798773	PvM	1	TF	NA
Lman1l	-2.37209e-08	-0.581328	-0.022	-0.007	-0.000799298	PvD	2	Matrisome-associated	ECM-affiliated Proteins
Lman1l	-2.37209e-08	-0.581328	-0.022	-0.007	-0.000799298	PvD	2	Matrisome-associated	ECM-affiliated Proteins
Spout1	-2.38995e-08	0.701126	-0.049	-0.092	-0.000805318	PvD	1	TF	NA
Arhgap28	-2.40447e-08	-1.38194	-0.05	-0.041	-0.000810209	PvD	3	TF	NA
Gm9696	-2.40814e-08	1.32822	-0.016	-0.044	-0.000811446	PvD	2	TF	NA
Hddc3	-2.41508e-08	0.694998	-0.074	-0.127	-0.000813786	PvD	1	TF	NA
Slc15a4	-2.41712e-08	-0.777231	-0.146	-0.107	-0.000814474	PvD	1	TF	NA
Adnp2	-2.41964e-08	-0.664367	-0.224	-0.158	-0.000815321	PvD	1	TF	NA
Gm40528	-2.42075e-08	-1.46945	-0.064	-0.033	-0.000815694	PvM	2	TF	NA
Lemd2	-2.42184e-08	0.674217	-0.144	-0.196	-0.000816062	PvM	1	TF	NA
Soat1	-2.44775e-08	-2.79696	-0.04	-0.016	-0.000824795	PvD	3	TF	NA
Leprot	-2.48061e-08	0.56743	-0.166	-0.228	-0.000835867	PvM	1	TF	NA
Tab3	-2.48382e-08	-0.580395	-0.314	-0.264	-0.00083695	MvD	1	TF	NA
Vegfd	-2.49018e-08	1.06588	-0.036	-0.075	-0.000839092	PvD	2	TF	NA
Asprv1	-2.50854e-08	-1.18744	-0.095	-0.067	-0.000845276	PvD	2	TF	NA
Rabif	-2.51685e-08	0.565227	-0.086	-0.104	-0.000848077	PvM	2	TF	NA
Pi15	-2.51823e-08	-2.01913	-0.049	-0.021	-0.000848544	PvD	2	TF	NA
Ly6k	-2.51987e-08	2.18519	-0.006	-0.029	-0.000849097	PvD	3	TF	NA
Slc25a36	-2.56191e-08	0.844967	-0.097	-0.14	-0.000863262	PvD	2	TF	NA
Gabra3	-2.60867e-08	-4.27228	-0.018	-0.002	-0.000879019	PvD	3	TF	NA
Ice1	-2.63421e-08	0.577394	-0.127	-0.176	-0.000887622	PvD	2	TF	NA
Zfp568	-2.64606e-08	-1.15251	-0.076	-0.039	-0.000891618	PvD	2	TF	NA
Adck5	-2.65133e-08	0.867475	-0.066	-0.117	-0.000893391	PvM	1	TF	NA
Cavin3	-2.65997e-08	0.567673	-0.17	-0.234	-0.000896305	PvM	1	TF	NA
Sft2d3	-2.66584e-08	0.608001	-0.078	-0.13	-0.000898282	PvD	1	TF	NA
Hk2	-2.66781e-08	-0.545549	-0.236	-0.223	-0.000898944	PvD	2	TF	NA
Ggct	-2.66823e-08	0.51177	-0.276	-0.342	-0.000899086	PvM	1	TF	NA
Kctd2	-2.68329e-08	0.910523	-0.063	-0.112	-0.00090416	PvD	2	TF	NA
Rpap2	-2.68476e-08	1.04959	-0.05	-0.089	-0.000904656	PvD	2	TF	NA
Syt7	-2.69e-08	-2.52405	-0.027	-0.006	-0.000906422	PvD	3	TF	NA
2300009A05Rik	-2.77086e-08	1.12686	-0.035	-0.075	-0.000933669	PvD	2	TF	NA
B530045E10Rik	-2.80954e-08	-1.26072	-0.059	-0.024	-0.000946704	PvD	2	TF	NA
Ppara	-2.82721e-08	0.616785	-0.074	-0.121	-0.000952656	PvM	2	TF	NA
Ppara	-2.82721e-08	0.616785	-0.074	-0.121	-0.000952656	PvM	2	TF	NA
Klhl21	-2.8378e-08	-0.682891	-0.189	-0.143	-0.000956225	PvD	1	TF	NA
Mrtfb	-2.83853e-08	0.509062	-0.168	-0.24	-0.000956471	PvD	1	TF	NA
1300002E11Rik	-2.85256e-08	0.547505	-0.061	-0.105	-0.000961197	PvD	1	TF	NA
Cyp4f39	-2.91805e-08	0.705309	-0.085	-0.14	-0.000983267	PvD	2	TF	NA
Hoxb9	-2.96847e-08	-1.68182	-0.035	-0.01	-0.00100026	PvM	2	TF	NA
Hoxb9	-2.96847e-08	-1.68182	-0.035	-0.01	-0.00100026	PvM	2	TF	NA
Hmcn2	-2.98181e-08	-1.21243	-0.042	-0.014	-0.00100475	PvD	2	Core matrisome	ECM Glycoproteins
Hmcn2	-2.98181e-08	-1.21243	-0.042	-0.014	-0.00100475	PvD	2	Core matrisome	ECM Glycoproteins
Cyp7b1	-3.05563e-08	-1.88119	-0.004	-0.01	-0.00102962	PvD	2	TF	NA
Kctd13	-3.07341e-08	1.2393	-0.027	-0.049	-0.00103562	PvD	2	TF	NA
Crot	-3.07995e-08	-0.666736	-0.231	-0.179	-0.00103782	PvD	2	TF	NA
Rasl10a	-3.09714e-08	1.21075	-0.036	-0.057	-0.00104361	PvM	3	TF	NA
Ddx47	-3.10249e-08	-0.721263	-0.151	-0.102	-0.00104541	PvD	1	TF	NA
Safb2	-3.10497e-08	-0.511321	-0.296	-0.232	-0.00104625	PvM	2	TF	NA
Safb2	-3.10497e-08	-0.511321	-0.296	-0.232	-0.00104625	PvM	2	TF	NA
Timm17b	-3.12046e-08	0.731829	-0.133	-0.188	-0.00105147	PvM	1	TF	NA
Tomm40l	-3.13505e-08	1.24402	-0.028	-0.05	-0.00105639	PvD	2	TF	NA
Eogt	-3.14615e-08	-0.742355	-0.139	-0.093	-0.00106013	PvD	2	TF	NA
Stambp	-3.16574e-08	0.731985	-0.1	-0.159	-0.00106673	PvD	1	TF	NA
Trim47	-3.17377e-08	-0.826919	-0.137	-0.08	-0.00106943	MvD	2	TF	NA
Top3b	-3.22163e-08	0.940113	-0.075	-0.122	-0.00108556	PvD	2	TF	NA
Vat1l	-3.23479e-08	-4.87502	-0.016	-0.001	-0.00109	PvD	2	TF	NA
Cdk5r1	-3.26867e-08	-0.791625	-0.063	-0.029	-0.00110141	PvD	2	TF	NA
Isg15	-3.36149e-08	-1.46119	-0.055	-0.031	-0.00113269	PvD	2	TF	NA
Usp43	-3.39707e-08	-0.537454	-0.136	-0.085	-0.00114468	PvD	2	TF	NA
Sox9	-3.41155e-08	0.569443	-0.206	-0.284	-0.00114955	MvD	1	TF	NA
Sox9	-3.41155e-08	0.569443	-0.206	-0.284	-0.00114955	MvD	1	TF	NA
Parn	-3.41886e-08	0.784013	-0.097	-0.151	-0.00115202	PvD	1	TF	NA
Parn	-3.41886e-08	0.784013	-0.097	-0.151	-0.00115202	PvD	1	TF	NA
Heyl	-3.44615e-08	-0.626013	-0.043	-0.017	-0.00116122	PvD	1	TF	NA
Heyl	-3.44615e-08	-0.626013	-0.043	-0.017	-0.00116122	PvD	1	TF	NA
Fbxo8	-3.44987e-08	0.768608	-0.089	-0.145	-0.00116247	PvD	2	TF	NA
Gpat4	-3.48489e-08	-0.743863	-0.162	-0.113	-0.00117427	PvD	1	TF	NA
Gm45518	-3.48543e-08	-1.30369	-0.024	-0.005	-0.00117445	PvD	2	TF	NA
Ephb3	-3.48898e-08	-0.783033	-0.112	-0.094	-0.00117565	PvD	1	TF	NA
Ubl4a	-3.49483e-08	0.504877	-0.175	-0.246	-0.00117762	PvD	1	TF	NA
Sec14l4	-3.57481e-08	0.943544	-0.044	-0.085	-0.00120457	PvD	2	TF	NA
E130311K13Rik	-3.61319e-08	1.29293	-0.02	-0.052	-0.0012175	PvD	2	TF	NA
Hip1	-3.65787e-08	0.756207	-0.038	-0.079	-0.00123256	MvD	2	TF	NA
Acot2	-3.68494e-08	1.08879	-0.04	-0.072	-0.00124168	PvM	2	TF	NA
Ptcra	-3.72188e-08	-2.33537	-0.022	-0.015	-0.00125412	PvM	3	TF	NA
Fam53a	-3.72636e-08	0.660817	-0.142	-0.205	-0.00125563	PvM	1	TF	NA
Defb1	-3.73197e-08	0.789757	-0.055	-0.101	-0.00125753	PvD	2	TF	NA
Fzd3	-3.73536e-08	0.61575	-0.091	-0.092	-0.00125867	PvD	1	TF	NA
Smoc2	-3.73753e-08	-0.696953	-0.207	-0.162	-0.0012594	PvD	2	Core matrisome	ECM Glycoproteins
Smoc2	-3.73753e-08	-0.696953	-0.207	-0.162	-0.0012594	PvD	2	Core matrisome	ECM Glycoproteins
Gpx2	-3.73785e-08	2.43712	-0.012	-0.034	-0.00125951	PvD	3	TF	NA
Zfp799	-3.76731e-08	1.18656	-0.033	-0.054	-0.00126943	PvM	2	TF	NA
Nsfl1c	-3.8042e-08	0.541373	-0.171	-0.243	-0.00128186	PvD	1	TF	NA
Nxpe3	-3.81725e-08	-2.82611	-0.027	-0.006	-0.00128626	PvD	3	TF	NA
Npepl1	-3.82162e-08	0.552318	-0.081	-0.089	-0.00128773	PvM	2	TF	NA
4930544M13Rik	-3.82389e-08	-1.96414	-0.039	-0.012	-0.0012885	PvM	3	TF	NA
5730409E04Rik	-3.82533e-08	1.36002	-0.009	-0.031	-0.00128898	PvD	3	TF	NA
Tmem70	-3.83135e-08	0.713332	-0.083	-0.137	-0.00129101	PvD	2	TF	NA
Cftr	-3.83227e-08	-3.60493	-0.019	-0.002	-0.00129132	PvD	2	TF	NA
Czib	-3.85778e-08	0.713588	-0.115	-0.175	-0.00129992	PvD	2	TF	NA
Etv4	-3.86359e-08	-1.34812	-0.072	-0.042	-0.00130188	PvM	2	TF	NA
Etv4	-3.86359e-08	-1.34812	-0.072	-0.042	-0.00130188	PvM	2	TF	NA
Gm26981	-3.92342e-08	-3.15737	-0.02	-0.003	-0.00132203	PvM	2	TF	NA
R3hdm4	-3.93028e-08	0.647255	-0.135	-0.187	-0.00132435	PvD	1	TF	NA
Ttyh2	-3.93886e-08	-0.69846	-0.127	-0.075	-0.00132724	PvD	1	TF	NA
Gm28055	-4.00476e-08	-1.21526	-0.043	-0.014	-0.00134945	PvD	2	TF	NA
Oxld1	-4.0421e-08	0.557174	-0.028	-0.053	-0.00136203	PvD	2	TF	NA
Phf8	-4.05236e-08	-0.697309	-0.21	-0.152	-0.00136548	PvD	2	TF	NA
Phf8	-4.05236e-08	-0.697309	-0.21	-0.152	-0.00136548	PvD	2	TF	NA
Plpp3	-4.06135e-08	-0.801257	-0.102	-0.053	-0.00136851	MvD	2	TF	NA
Mss51	-4.07173e-08	-0.612989	-0.045	-0.019	-0.00137201	PvD	1	TF	NA
Fhip2a	-4.08284e-08	0.814931	-0.083	-0.132	-0.00137575	PvD	2	TF	NA
S100a13	-4.09449e-08	-0.544508	-0.186	-0.159	-0.00137968	PvD	1	Matrisome-associated	Secreted Factors
S100a13	-4.09449e-08	-0.544508	-0.186	-0.159	-0.00137968	PvD	1	Matrisome-associated	Secreted Factors
Nprl3	-4.0968e-08	1.07994	-0.041	-0.081	-0.00138046	PvD	2	TF	NA
Cgref1	-4.10767e-08	-1.90917	-0.036	-0.012	-0.00138412	PvD	3	TF	NA
Gm43017	-4.18722e-08	-1.45332	-0.057	-0.026	-0.00141093	PvM	2	TF	NA
Sparc	-4.1881e-08	0.622114	-0.015	-0.039	-0.00141122	MvD	3	Core matrisome	ECM Glycoproteins
Sparc	-4.1881e-08	0.622114	-0.015	-0.039	-0.00141122	MvD	3	Core matrisome	ECM Glycoproteins
Sqor	-4.26368e-08	1.10708	-0.018	-0.049	-0.00143669	MvD	2	TF	NA
Gm31235	-4.43068e-08	-1.44644	-0.026	-0.006	-0.00149296	PvD	3	TF	NA
P2ry1	-4.50617e-08	0.604294	-0.085	-0.14	-0.0015184	PvD	2	TF	NA
Gm36129	-4.54646e-08	-1.79478	-0.022	-0.004	-0.00153198	PvD	3	TF	NA
Xpr1	-4.55264e-08	0.637809	-0.187	-0.24	-0.00153406	PvM	1	TF	NA
Tmem106c	-4.61322e-08	0.898441	-0.043	-0.085	-0.00155447	PvD	2	TF	NA
Gng10	-4.64029e-08	0.60744	-0.13	-0.161	-0.00156359	PvM	1	TF	NA
Oasl2	-4.67052e-08	-2.91309	-0.022	-0.004	-0.00157378	PvD	2	TF	NA
Efhd1	-4.71108e-08	-0.858857	-0.017	-0.004	-0.00158745	PvD	2	TF	NA
Gm56725	-4.72992e-08	-1.86467	-0.039	-0.012	-0.00159379	PvD	3	TF	NA
Elf3	-4.76291e-08	0.799723	-0.036	-0.036	-0.00160491	PvD	2	TF	NA
Elf3	-4.76291e-08	0.799723	-0.036	-0.036	-0.00160491	PvD	2	TF	NA
Jade1	-4.78811e-08	0.660749	-0.114	-0.17	-0.0016134	PvD	1	TF	NA
Got1	-4.89716e-08	0.768618	-0.095	-0.145	-0.00165015	PvM	2	TF	NA
H2-Bl	-4.91845e-08	-2.77861	-0.027	-0.007	-0.00165732	PvD	3	TF	NA
Ddx23	-4.95408e-08	-0.514104	-0.234	-0.172	-0.00166933	PvM	1	TF	NA
Calcb	-4.97022e-08	-1.07679	-0.033	-0.01	-0.00167476	PvD	2	TF	NA
Cenpv	-4.97286e-08	0.740276	-0.069	-0.118	-0.00167565	PvD	1	TF	NA
Mxi1	-4.97776e-08	0.503019	-0.263	-0.336	-0.00167731	PvM	1	TF	NA
Mxi1	-4.97776e-08	0.503019	-0.263	-0.336	-0.00167731	PvM	1	TF	NA
Serpinc1	-4.98604e-08	-0.518627	-0.144	-0.09	-0.0016801	PvD	2	Matrisome-associated	ECM Regulators
Serpinc1	-4.98604e-08	-0.518627	-0.144	-0.09	-0.0016801	PvD	2	Matrisome-associated	ECM Regulators
Il4i1	-5.09204e-08	-2.15506	-0.027	-0.01	-0.00171581	PvM	2	TF	NA
Klhl42	-5.10631e-08	1.56373	-0.016	-0.034	-0.00172062	PvD	2	TF	NA
C2cd5	-5.13555e-08	0.928177	-0.064	-0.112	-0.00173047	PvD	2	TF	NA
Fst	-5.17408e-08	-1.06608	-0.118	-0.082	-0.00174346	PvM	3	Matrisome-associated	Secreted Factors
Fst	-5.17408e-08	-1.06608	-0.118	-0.082	-0.00174346	PvM	3	Matrisome-associated	Secreted Factors
Tnfsf15	-5.19022e-08	-2.13161	-0.037	-0.013	-0.0017489	PvD	2	Matrisome-associated	Secreted Factors
Tnfsf15	-5.19022e-08	-2.13161	-0.037	-0.013	-0.0017489	PvD	2	Matrisome-associated	Secreted Factors
Gm11110	-5.25969e-08	-1.54825	-0.033	-0.009	-0.0017723	PvD	2	TF	NA
Tox	-5.29904e-08	1.90037	-0.003	-0.02	-0.00178556	PvD	2	TF	NA
Tox	-5.29904e-08	1.90037	-0.003	-0.02	-0.00178556	PvD	2	TF	NA
Slco4a1	-5.32739e-08	-1.02897	-0.101	-0.055	-0.00179512	PvD	2	TF	NA
Synrg	-5.37112e-08	0.681079	-0.123	-0.179	-0.00180985	PvD	1	TF	NA
Gm20470	-5.44219e-08	-0.780125	-0.188	-0.127	-0.0018338	MvD	2	TF	NA
Tmprss7	-5.52044e-08	-0.85436	-0.027	-0.008	-0.00186017	PvD	1	TF	NA
Nt5c3	-5.56659e-08	0.530074	-0.179	-0.25	-0.00187572	PvD	1	TF	NA
Gm35330	-5.61786e-08	-1.94459	-0.034	-0.009	-0.00189299	PvD	3	TF	NA
Guca2a	-5.64334e-08	-1.10376	-0.073	-0.056	-0.00190158	MvD	2	TF	NA
Gm20627	-5.7121e-08	2.0754	-0.007	-0.029	-0.00192475	PvD	3	TF	NA
Gtf3c3	-5.7299e-08	0.693631	-0.066	-0.115	-0.00193075	PvD	1	TF	NA
Gtf3c3	-5.7299e-08	0.693631	-0.066	-0.115	-0.00193075	PvD	1	TF	NA
Cd74	-5.74867e-08	1.75521	-0.012	-0.008	-0.00193707	PvM	2	TF	NA
Rasgrp2	-5.77303e-08	-0.923516	-0.04	-0.015	-0.00194528	PvD	2	TF	NA
Slc7a11	-5.86424e-08	2.54507	-0.01	-0.032	-0.00197602	MvD	3	TF	NA
Spsb1	-5.91858e-08	-0.669566	-0.081	-0.042	-0.00199432	PvD	1	TF	NA
Gm34045	-5.97236e-08	-1.89884	-0.036	-0.011	-0.00201245	PvD	3	TF	NA
Mrps23	-6.00321e-08	0.704219	-0.108	-0.166	-0.00202284	PvD	2	TF	NA
Esr1	-6.01321e-08	1.32751	-0.026	-0.062	-0.00202621	MvD	2	TF	NA
Esr1	-6.01321e-08	1.32751	-0.026	-0.062	-0.00202621	MvD	2	TF	NA
Nek6	-6.13592e-08	-1.39353	-0.056	-0.025	-0.00206756	PvM	3	TF	NA
Slc45a1	-6.15957e-08	-0.50032	-0.024	-0.009	-0.00207553	PvD	2	TF	NA
Trmt2a	-6.16878e-08	-0.75171	-0.051	-0.044	-0.00207863	PvM	2	TF	NA
Sugct	-6.23586e-08	-1.04097	-0.101	-0.055	-0.00210124	PvD	2	TF	NA
Hunk	-6.28097e-08	-1.48786	-0.062	-0.032	-0.00211644	PvD	2	TF	NA
Cyp17a1	-6.28177e-08	2.85093	-0.002	-0.012	-0.00211671	PvD	2	TF	NA
Gm15345	-6.32436e-08	-0.789796	-0.056	-0.024	-0.00213106	PvD	1	TF	NA
Mfap3	-6.38556e-08	0.609152	-0.062	-0.065	-0.00215168	PvM	1	Core matrisome	ECM Glycoproteins
Mfap3	-6.38556e-08	0.609152	-0.062	-0.065	-0.00215168	PvM	1	Core matrisome	ECM Glycoproteins
Plcb4	-6.40188e-08	0.55106	-0.048	-0.037	-0.00215718	PvD	1	TF	NA
Fstl1	-6.44183e-08	-1.23209	-0.039	-0.013	-0.00217064	PvD	2	Matrisome-associated	Secreted Factors
Fstl1	-6.44183e-08	-1.23209	-0.039	-0.013	-0.00217064	PvD	2	Matrisome-associated	Secreted Factors
Pim2	-6.58626e-08	-0.749801	-0.19	-0.132	-0.00221931	PvD	1	TF	NA
Hecw1	-6.65194e-08	-0.81972	-0.058	-0.025	-0.00224144	PvD	1	TF	NA
Ipp	-6.71078e-08	0.981128	-0.035	-0.073	-0.00226126	PvD	2	TF	NA
Syne1	-6.71648e-08	0.690569	-0.043	-0.081	-0.00226318	PvM	1	TF	NA
Eef1akmt4	-6.72122e-08	0.578284	-0.023	-0.046	-0.00226478	MvD	2	TF	NA
Zfp524	-6.74618e-08	0.734592	-0.053	-0.097	-0.00227319	PvD	2	TF	NA
Plagl1	-6.78021e-08	-0.881318	-0.117	-0.096	-0.00228466	PvD	2	TF	NA
Plagl1	-6.78021e-08	-0.881318	-0.117	-0.096	-0.00228466	PvD	2	TF	NA
2810013P06Rik	-6.9065e-08	-0.684594	-0.19	-0.135	-0.00232721	PvM	1	TF	NA
Hoxa5	-6.97663e-08	-1.37303	-0.069	-0.035	-0.00235084	PvD	3	TF	NA
Hoxa5	-6.97663e-08	-1.37303	-0.069	-0.035	-0.00235084	PvD	3	TF	NA
Kcnip1	-7.00489e-08	-1.12264	-0.063	-0.045	-0.00236037	PvD	2	TF	NA
Gm56560	-7.05767e-08	-1.54972	-0.054	-0.032	-0.00237815	PvD	2	TF	NA
Alpk2	-7.07667e-08	-1.04769	-0.039	-0.013	-0.00238455	PvD	3	TF	NA
Saal1	-7.07708e-08	0.648553	-0.039	-0.074	-0.00238469	PvD	2	TF	NA
Rbm4b	-7.1773e-08	-0.667923	-0.158	-0.102	-0.00241846	PvD	1	TF	NA
Cdh4	-7.19116e-08	-0.967966	-0.126	-0.081	-0.00242313	PvD	2	TF	NA
Ak1	-7.19821e-08	-0.815583	-0.035	-0.03	-0.00242551	PvD	1	TF	NA
Sv2b	-7.21405e-08	-3.014	-0.024	-0.005	-0.00243085	PvD	3	TF	NA
Pradc1	-7.30278e-08	0.531632	-0.077	-0.092	-0.00246075	MvD	2	TF	NA
Tpd52l1	-7.32593e-08	-0.973346	-0.13	-0.081	-0.00246855	PvD	2	TF	NA
Pram1	-7.34625e-08	-1.13099	-0.035	-0.011	-0.00247539	PvD	2	TF	NA
Gm8909	-7.43041e-08	-1.44534	-0.05	-0.019	-0.00250375	PvD	2	TF	NA
Pmpca	-7.46681e-08	0.544793	-0.103	-0.159	-0.00251602	PvD	1	TF	NA
Rufy3	-7.56576e-08	-0.567544	-0.277	-0.227	-0.00254936	PvD	1	TF	NA
Pcp4	-7.61896e-08	4.01526	-0.001	-0.016	-0.00256728	PvD	2	TF	NA
A630089N07Rik	-7.63717e-08	-0.980754	-0.102	-0.071	-0.00257342	PvD	2	TF	NA
Ndufs1	-7.64165e-08	0.538801	-0.206	-0.27	-0.00257493	PvD	1	TF	NA
2610507I01Rik	-7.6588e-08	-0.789072	-0.028	-0.009	-0.00258071	PvD	2	TF	NA
2210408I21Rik	-7.66534e-08	0.841269	-0.08	-0.132	-0.00258291	PvD	2	TF	NA
Tax1bp3	-7.74438e-08	-0.542895	-0.2	-0.174	-0.00260955	MvD	1	TF	NA
Tax1bp3	-7.74438e-08	-0.542895	-0.2	-0.174	-0.00260955	MvD	1	TF	NA
Stab2	-7.74615e-08	-2.07713	-0.034	-0.011	-0.00261014	PvD	3	TF	NA
Gm57257	-7.86389e-08	-0.781898	-0.093	-0.049	-0.00264982	PvD	2	TF	NA
Plcb1	-8.19985e-08	-0.764701	-0.093	-0.049	-0.00276302	PvD	2	TF	NA
Gm57471	-8.25018e-08	-2.49102	-0.024	-0.005	-0.00277998	PvM	2	TF	NA
Trim13	-8.3206e-08	0.715541	-0.089	-0.144	-0.00280371	MvD	2	TF	NA
Rftn2	-8.40148e-08	-1.36692	-0.03	-0.008	-0.00283096	PvD	3	TF	NA
Obi1	-8.40775e-08	0.501674	-0.066	-0.106	-0.00283307	PvD	1	TF	NA
Gm19951	-8.43373e-08	-0.692501	-0.147	-0.131	-0.00284183	PvD	1	TF	NA
Serpinh1	-8.43691e-08	-0.982272	-0.098	-0.058	-0.0028429	PvM	2	Matrisome-associated	ECM Regulators
Serpinh1	-8.43691e-08	-0.982272	-0.098	-0.058	-0.0028429	PvM	2	Matrisome-associated	ECM Regulators
Sprr2h	-8.45233e-08	-2.43604	-0.014	-0.008	-0.0028481	PvD	2	TF	NA
Bco1	-8.5639e-08	0.906853	-0.009	-0.026	-0.00288569	PvD	1	TF	NA
Vangl2	-8.58569e-08	0.60537	-0.172	-0.237	-0.00289303	PvM	1	TF	NA
Nfatc1	-8.63185e-08	-0.709431	-0.201	-0.152	-0.00290859	PvM	1	TF	NA
Nfatc1	-8.63185e-08	-0.709431	-0.201	-0.152	-0.00290859	PvM	1	TF	NA
Hba-a1	-8.69599e-08	2.67556	-0.008	-0.027	-0.0029302	PvM	2	TF	NA
Fbp2	-8.72369e-08	1.23229	-0.019	-0.037	-0.00293953	MvD	2	TF	NA
Arfgap1	-8.7769e-08	0.753931	-0.065	-0.083	-0.00295747	PvD	2	TF	NA
Surf1	-8.8601e-08	0.625541	-0.106	-0.165	-0.0029855	PvD	2	TF	NA
Copz2	-8.86698e-08	0.50015	-0.032	-0.061	-0.00298782	MvD	2	TF	NA
Chd1l	-8.89693e-08	0.951115	-0.038	-0.078	-0.00299791	PvD	2	TF	NA
Gm47271	-8.93568e-08	-0.97654	-0.113	-0.073	-0.00301097	PvM	2	TF	NA
Washc3	-8.94671e-08	0.502908	-0.134	-0.198	-0.00301468	PvD	1	TF	NA
Cyp27a1	-8.96949e-08	-1.09715	-0.019	-0.019	-0.00302236	MvD	2	TF	NA
D830025C05Rik	-8.99695e-08	-1.20637	-0.051	-0.037	-0.00303161	PvM	2	TF	NA
Efcab1	-9.04543e-08	1.30761	-0.029	-0.065	-0.00304795	MvD	2	TF	NA
Zfp688	-9.1317e-08	1.35093	-0.023	-0.051	-0.00307702	PvD	2	TF	NA
Map2k3os	-9.22429e-08	-1.33522	-0.057	-0.024	-0.00310822	PvM	2	TF	NA
Zdhhc16	-9.24883e-08	0.580881	-0.053	-0.056	-0.00311648	PvM	1	TF	NA
Zdhhc16	-9.24883e-08	0.580881	-0.053	-0.056	-0.00311648	PvM	1	TF	NA
Gramd2	-9.38058e-08	0.65119	-0.046	-0.086	-0.00316088	PvD	2	TF	NA
Coq6	-9.42153e-08	0.649495	-0.058	-0.102	-0.00317468	PvD	2	TF	NA
Ccdc162	-9.42584e-08	1.43857	-0.024	-0.022	-0.00317613	PvM	2	TF	NA
Rab27a	-9.42634e-08	-0.694084	-0.073	-0.039	-0.0031763	MvD	2	TF	NA
Dpagt1	-9.48867e-08	0.909446	-0.037	-0.076	-0.0031973	PvD	2	TF	NA
R3hcc1l	-9.4977e-08	-0.676593	-0.185	-0.138	-0.00320034	PvD	1	TF	NA
Inip	-9.52943e-08	-0.87046	-0.117	-0.085	-0.00321104	PvM	2	TF	NA
Gfra1	-9.56008e-08	-4.74124	-0.015	-0.001	-0.00322137	PvD	3	TF	NA
A430005L14Rik	-9.57557e-08	0.857818	-0.083	-0.127	-0.00322658	PvM	2	TF	NA
Nppb	-9.61828e-08	-3.41073	-0.02	-0.004	-0.00324098	PvD	2	TF	NA
Caml	-9.63901e-08	-0.537999	-0.141	-0.123	-0.00324796	MvD	1	TF	NA
4930595D18Rik	-9.69509e-08	-1.07226	-0.039	-0.013	-0.00326686	PvD	2	TF	NA
Krt26	-9.73031e-08	-1.60737	-0.029	-0.007	-0.00327872	PvD	3	TF	NA
Ccdc28b	-9.75176e-08	-0.949185	-0.091	-0.064	-0.00328595	MvD	2	TF	NA
Dapp1	-9.79615e-08	-1.0502	-0.056	-0.023	-0.00330091	PvD	2	TF	NA
Ccdc80	-9.94237e-08	-2.5094	-0.023	-0.004	-0.00335018	PvD	2	TF	NA
Lrp8	-9.95262e-08	-1.65711	-0.054	-0.023	-0.00335363	PvD	3	TF	NA
Gas2l1	-1.00112e-07	0.546387	-0.17	-0.238	-0.00337337	PvD	1	TF	NA
H2-Q2	-1.00573e-07	-1.77904	-0.033	-0.017	-0.00338892	PvD	3	TF	NA
Ralgps1	-1.01471e-07	1.1067	-0.037	-0.041	-0.00341915	PvD	2	TF	NA
Acsbg1	-1.01693e-07	0.567624	-0.187	-0.244	-0.00342665	PvM	1	TF	NA
Onecut3	-1.03127e-07	-2.93736	-0.019	-0.002	-0.00347498	PvD	2	TF	NA
Klf12	-1.03202e-07	0.835181	-0.066	-0.114	-0.00347748	PvD	1	TF	NA
Klf12	-1.03202e-07	0.835181	-0.066	-0.114	-0.00347748	PvD	1	TF	NA
Cdrt4	-1.03585e-07	-3.03227	-0.021	-0.003	-0.00349039	PvD	2	TF	NA
Amigo2	-1.03653e-07	0.766847	-0.02	-0.051	-0.00349269	PvD	2	TF	NA
Gm1604b	-1.04209e-07	0.874914	-0.01	-0.007	-0.00351144	MvD	2	TF	NA
Ovgp1	-1.04533e-07	-0.997332	-0.053	-0.022	-0.00352233	PvD	2	Matrisome-associated	ECM-affiliated Proteins
Ovgp1	-1.04533e-07	-0.997332	-0.053	-0.022	-0.00352233	PvD	2	Matrisome-associated	ECM-affiliated Proteins
Slc3a1	-1.05362e-07	-1.50371	-0.053	-0.022	-0.00355026	PvD	2	TF	NA
Sdhaf3	-1.06662e-07	0.535909	-0.063	-0.107	-0.00359408	PvD	1	TF	NA
Cd34	-1.06828e-07	-2.48207	-0.029	-0.009	-0.00359968	PvD	2	TF	NA
Ikzf4	-1.06903e-07	-1.10549	-0.072	-0.034	-0.0036022	PvM	2	TF	NA
Gm11536	-1.07179e-07	-1.62197	-0.028	-0.007	-0.00361152	PvD	2	TF	NA
B930036N10Rik	-1.07999e-07	-1.96361	-0.037	-0.016	-0.00363912	PvD	3	TF	NA
Zdhhc14	-1.08002e-07	-0.555327	-0.109	-0.065	-0.00363923	PvD	1	TF	NA
Phc3	-1.08096e-07	0.691823	-0.119	-0.172	-0.00364242	PvD	1	TF	NA
Wasf1	-1.08568e-07	-1.51422	-0.055	-0.022	-0.0036583	PvD	2	TF	NA
Alkbh7	-1.0956e-07	-0.667157	-0.102	-0.089	-0.00369172	MvD	2	TF	NA
Cdh3	-1.10237e-07	-0.598932	-0.233	-0.172	-0.00371455	PvM	1	TF	NA
Pdzrn3	-1.11011e-07	-0.811667	-0.199	-0.137	-0.00374061	MvD	1	TF	NA
Cnnm3	-1.11395e-07	-0.614994	-0.093	-0.088	-0.00375358	MvD	1	TF	NA
Kit	-1.12196e-07	-0.880624	-0.048	-0.019	-0.00378055	PvD	2	TF	NA
Fuz	-1.12505e-07	-0.512037	-0.025	-0.03	-0.00379098	PvM	2	TF	NA
Cldn3	-1.12764e-07	1.93108	-0.018	-0.043	-0.0037997	MvD	3	TF	NA
Gprin2	-1.12823e-07	1.92943	-0.009	-0.033	-0.00380169	PvD	2	TF	NA
Exosc9	-1.1302e-07	0.824979	-0.051	-0.093	-0.00380833	PvD	1	TF	NA
Tbccd1	-1.13448e-07	1.19793	-0.027	-0.054	-0.00382276	PvD	2	TF	NA
Slc35b1	-1.14314e-07	0.511738	-0.2	-0.251	-0.00385191	PvM	1	TF	NA
Megf11	-1.15748e-07	-2.18901	-0.026	-0.005	-0.00390025	PvD	3	Matrisome-associated	Secreted Factors
Megf11	-1.15748e-07	-2.18901	-0.026	-0.005	-0.00390025	PvD	3	Matrisome-associated	Secreted Factors
Piwil2	-1.1605e-07	-1.58308	-0.055	-0.024	-0.00391042	PvD	2	TF	NA
Hdac8	-1.16186e-07	0.543543	-0.12	-0.181	-0.003915	PvD	1	TF	NA
Hdac8	-1.16186e-07	0.543543	-0.12	-0.181	-0.003915	PvD	1	TF	NA
Sdr39u1	-1.16564e-07	0.694008	-0.048	-0.087	-0.00392773	PvD	2	TF	NA
Abhd15	-1.167e-07	-1.27451	-0.047	-0.017	-0.00393234	PvD	2	TF	NA
H2bc18	-1.17077e-07	-1.18442	-0.075	-0.054	-0.00394502	PvM	2	TF	NA
E230016M11Rik	-1.17157e-07	-0.850271	-0.146	-0.098	-0.00394771	PvD	1	TF	NA
Gm55594	-1.17417e-07	-0.686891	-0.107	-0.094	-0.00395648	PvD	2	TF	NA
Ldb3	-1.17926e-07	0.823877	-0.01	-0.03	-0.00397363	PvD	2	TF	NA
U2af1l4	-1.18443e-07	0.524256	-0.095	-0.144	-0.00399106	PvD	2	TF	NA
Esyt3	-1.20447e-07	1.4344	-0.027	-0.062	-0.00405859	MvD	2	TF	NA
Gfus	-1.21127e-07	0.665738	-0.085	-0.138	-0.00408148	PvD	2	TF	NA
1700030C12Rik	-1.21756e-07	-1.87175	-0.03	-0.007	-0.00410269	PvD	3	TF	NA
Hdac7	-1.22059e-07	0.806579	-0.061	-0.108	-0.00411291	PvD	2	TF	NA
Gm26788	-1.22123e-07	0.871114	-0.016	-0.039	-0.00411507	PvD	2	TF	NA
F8a	-1.23108e-07	1.05076	-0.026	-0.058	-0.00414826	PvD	2	TF	NA
2010004M13Rik	-1.23463e-07	0.922654	-0.064	-0.095	-0.00416021	PvM	2	TF	NA
Fam110a	-1.23694e-07	-0.725185	-0.163	-0.121	-0.00416801	PvD	2	TF	NA
Cant1	-1.24279e-07	1.15672	-0.039	-0.071	-0.0041877	PvD	2	TF	NA
1700066M21Rik	-1.26034e-07	0.773275	-0.014	-0.032	-0.00424685	PvD	2	TF	NA
B430105G09Rik	-1.26148e-07	-1.2156	-0.048	-0.035	-0.00425067	PvD	3	TF	NA
Cers2	-1.26378e-07	1.10998	-0.021	-0.03	-0.00425842	PvM	2	TF	NA
Ap1g2	-1.26947e-07	1.11198	-0.039	-0.068	-0.00427761	PvD	2	TF	NA
Smn1	-1.28581e-07	0.591791	-0.122	-0.183	-0.00433265	PvD	1	TF	NA
Mbd1	-1.28609e-07	-0.588616	-0.114	-0.104	-0.00433362	PvD	1	TF	NA
Mbd1	-1.28609e-07	-0.588616	-0.114	-0.104	-0.00433362	PvD	1	TF	NA
Cpt2	-1.32296e-07	1.11628	-0.033	-0.053	-0.00445784	PvM	2	TF	NA
Atp6v1g3	-1.32624e-07	-4.57382	-0.015	0	-0.00446889	MvD	2	TF	NA
Kiz	-1.33386e-07	1.00403	-0.051	-0.084	-0.00449458	PvD	2	TF	NA
Slitrk6	-1.34044e-07	0.939126	-0.068	-0.108	-0.00451673	PvM	2	TF	NA
Jade2	-1.34072e-07	0.952157	-0.027	-0.033	-0.00451768	PvD	2	TF	NA
Smpdl3b	-1.34232e-07	-1.22937	-0.066	-0.03	-0.00452307	PvD	2	TF	NA
Vipas39	-1.35612e-07	-0.621384	-0.164	-0.123	-0.00456958	PvM	2	TF	NA
Fam13a	-1.369e-07	1.93727	-0.025	-0.046	-0.00461298	PvD	2	TF	NA
Alkbh1	-1.38244e-07	-0.605198	-0.18	-0.13	-0.00465826	PvM	1	TF	NA
6530409C15Rik	-1.38587e-07	-1.04646	-0.087	-0.047	-0.00466983	PvM	2	TF	NA
Vps33b	-1.39063e-07	0.927837	-0.054	-0.094	-0.00468586	PvD	2	TF	NA
Tafazzin	-1.39849e-07	0.625296	-0.112	-0.159	-0.00471235	PvD	2	TF	NA
Fastkd2	-1.40152e-07	0.820298	-0.047	-0.088	-0.00472256	PvD	2	TF	NA
Slc38a9	-1.40284e-07	0.791942	-0.088	-0.136	-0.00472701	PvD	1	TF	NA
Dtx3l	-1.41891e-07	-0.85159	-0.029	-0.027	-0.00478116	MvD	2	TF	NA
Mmp15	-1.42594e-07	1.17288	-0.041	-0.076	-0.00480486	PvM	3	Matrisome-associated	ECM Regulators
Mmp15	-1.42594e-07	1.17288	-0.041	-0.076	-0.00480486	PvM	3	Matrisome-associated	ECM Regulators
Trim8	-1.433e-07	0.821488	-0.084	-0.131	-0.00482864	PvD	2	TF	NA
Chpt1	-1.4507e-07	0.729418	-0.081	-0.098	-0.00488829	PvD	2	TF	NA
Abcb1b	-1.46115e-07	-0.984162	-0.109	-0.072	-0.00492348	PvD	2	TF	NA
Ccdc88a	-1.48352e-07	-1.05796	-0.099	-0.055	-0.00499887	PvD	2	TF	NA
Rps6ka5	-1.51965e-07	-0.682847	-0.243	-0.196	-0.0051206	MvD	1	TF	NA
Acrbp	-1.52727e-07	-1.39569	-0.049	-0.024	-0.00514629	PvM	2	TF	NA
Epop	-1.54421e-07	-0.964142	-0.066	-0.043	-0.00520336	PvM	2	TF	NA
Dusp12	-1.54759e-07	0.885365	-0.054	-0.098	-0.00521475	PvD	2	TF	NA
Tlr5	-1.55069e-07	1.82558	-0.006	-0.026	-0.00522522	PvD	2	TF	NA
Rab11fip1	-1.55655e-07	-0.677438	-0.098	-0.054	-0.00524496	PvD	2	TF	NA
Itga10	-1.56647e-07	-1.14469	-0.029	-0.009	-0.00527837	PvD	2	TF	NA
Tor1b	-1.5731e-07	0.682367	-0.126	-0.159	-0.00530071	PvM	2	TF	NA
Ddx19a	-1.5835e-07	0.749158	-0.102	-0.155	-0.00533577	PvD	1	TF	NA
S100b	-1.5891e-07	1.28317	-0.013	-0.009	-0.00535462	PvD	2	Matrisome-associated	Secreted Factors
S100b	-1.5891e-07	1.28317	-0.013	-0.009	-0.00535462	PvD	2	Matrisome-associated	Secreted Factors
Asnsd1	-1.64309e-07	0.56788	-0.12	-0.179	-0.00553654	PvD	2	TF	NA
Olah	-1.64884e-07	1.64875	-0.009	-0.032	-0.00555592	PvD	2	TF	NA
Prpf3	-1.6566e-07	-0.55175	-0.147	-0.094	-0.00558209	PvM	1	TF	NA
Slc35g1	-1.66871e-07	0.885206	-0.049	-0.092	-0.00562289	PvD	2	TF	NA
Coa5	-1.6864e-07	0.636106	-0.106	-0.135	-0.00568248	PvD	1	TF	NA
Ift27	-1.6965e-07	0.514428	-0.084	-0.129	-0.00571653	PvD	2	TF	NA
B020010K11Rik	-1.6968e-07	-1.30231	-0.019	-0.016	-0.00571754	PvD	2	TF	NA
Cdc6	-1.70924e-07	-1.33904	-0.062	-0.03	-0.00575947	PvD	3	TF	NA
Impa2	-1.71649e-07	-0.553823	-0.142	-0.118	-0.00578388	PvM	1	TF	NA
C130032M10Rik	-1.72024e-07	2.04204	-0.001	-0.011	-0.00579653	PvD	1	TF	NA
Phlda2	-1.73322e-07	-0.882385	-0.126	-0.082	-0.00584026	PvM	2	TF	NA
Cd302	-1.73603e-07	-0.951434	-0.085	-0.054	-0.00584971	PvD	2	TF	NA
Atr	-1.73624e-07	0.578711	-0.1	-0.154	-0.00585042	PvD	2	TF	NA
Glb1l	-1.75636e-07	-0.653561	-0.14	-0.086	-0.00591824	PvD	2	TF	NA
Fiz1	-1.76453e-07	-0.582878	-0.132	-0.081	-0.00594578	PvD	2	TF	NA
Zc3h10	-1.78167e-07	-1.15781	-0.067	-0.039	-0.00600352	PvD	3	TF	NA
Ptprs	-1.79082e-07	0.546168	-0.171	-0.242	-0.00603435	MvD	1	TF	NA
Cluap1	-1.79122e-07	0.573989	-0.115	-0.173	-0.00603569	PvD	1	TF	NA
Vamp4	-1.79261e-07	0.620052	-0.133	-0.194	-0.00604036	PvD	1	TF	NA
Stk4	-1.80845e-07	0.645708	-0.147	-0.196	-0.00609376	PvD	2	TF	NA
Fn1	-1.8091e-07	-1.15967	-0.056	-0.023	-0.00609596	PvD	2	Core matrisome	ECM Glycoproteins
Fn1	-1.8091e-07	-1.15967	-0.056	-0.023	-0.00609596	PvD	2	Core matrisome	ECM Glycoproteins
Cabin1	-1.82432e-07	0.502223	-0.113	-0.174	-0.00614722	MvD	1	TF	NA
Adam22	-1.83709e-07	-1.74184	-0.037	-0.011	-0.00619027	PvD	2	Matrisome-associated	ECM Regulators
Adam22	-1.83709e-07	-1.74184	-0.037	-0.011	-0.00619027	PvD	2	Matrisome-associated	ECM Regulators
Jph1	-1.84405e-07	-1.09479	-0.096	-0.059	-0.00621371	PvD	2	TF	NA
Spata21	-1.84605e-07	-0.969123	-0.026	-0.008	-0.00622046	PvD	2	TF	NA
Sanbr	-1.85293e-07	-0.651425	-0.17	-0.131	-0.00624362	PvM	1	TF	NA
Tcaim	-1.85498e-07	1.23284	-0.022	-0.054	-0.00625056	PvD	2	TF	NA
Abcc4	-1.86667e-07	0.511812	-0.11	-0.167	-0.00628992	PvD	2	TF	NA
Fam53c	-1.8703e-07	-0.629447	-0.147	-0.132	-0.00630215	PvD	2	TF	NA
Tmem86b	-1.88498e-07	-2.08236	-0.017	-0.007	-0.00635164	PvM	3	TF	NA
Synm	-1.88635e-07	-2.07272	-0.031	-0.008	-0.00635625	MvD	2	TF	NA
Cntfr	-1.8888e-07	-1.03905	-0.097	-0.057	-0.00636449	PvD	2	TF	NA
Ankrd13a	-1.88919e-07	-0.542804	-0.257	-0.22	-0.00636583	PvD	1	TF	NA
Tmem276	-1.9053e-07	1.05563	-0.043	-0.083	-0.00642011	PvD	2	TF	NA
AA465934	-1.91801e-07	0.735051	-0.07	-0.121	-0.00646294	MvD	1	TF	NA
Birc2	-1.92928e-07	0.618593	-0.175	-0.227	-0.0065009	PvM	1	TF	NA
Slc35a4	-1.93504e-07	0.64589	-0.095	-0.137	-0.0065203	PvD	1	TF	NA
Ranbp6	-1.94158e-07	0.582662	-0.033	-0.063	-0.00654235	PvD	1	TF	NA
Gpr108	-1.95181e-07	0.706709	-0.093	-0.147	-0.00657683	PvD	1	TF	NA
Gm44067	-1.96027e-07	-2.57296	-0.019	-0.002	-0.00660534	PvD	2	TF	NA
Slc9a8	-1.98019e-07	-0.785538	-0.058	-0.026	-0.00667246	PvD	1	TF	NA
Pstk	-1.99929e-07	0.658077	-0.113	-0.155	-0.0067368	PvM	2	TF	NA
Pex19	-2.00468e-07	0.772327	-0.075	-0.122	-0.00675497	PvD	2	TF	NA
Taf11	-2.01456e-07	0.508793	-0.154	-0.22	-0.00678827	PvD	1	TF	NA
Taf11	-2.01456e-07	0.508793	-0.154	-0.22	-0.00678827	PvD	1	TF	NA
Best3	-2.03657e-07	-0.942324	-0.013	-0.002	-0.00686244	PvD	2	TF	NA
Dusp28	-2.09244e-07	1.21306	-0.029	-0.061	-0.0070507	PvD	2	TF	NA
Arc	-2.1089e-07	-0.900067	-0.122	-0.078	-0.00710615	PvM	2	TF	NA
Cntrob	-2.11092e-07	-1.55266	-0.056	-0.032	-0.00711296	PvD	3	TF	NA
Rpp40	-2.11329e-07	0.886738	-0.024	-0.053	-0.00712093	PvD	2	TF	NA
Dhx30	-2.11699e-07	0.630631	-0.149	-0.192	-0.00713342	PvD	1	TF	NA
Kcnj2	-2.16099e-07	-1.2461	-0.06	-0.026	-0.00728167	MvD	3	TF	NA
Creb3	-2.16662e-07	-0.556132	-0.125	-0.111	-0.00730063	MvD	2	TF	NA
Creb3	-2.16662e-07	-0.556132	-0.125	-0.111	-0.00730063	MvD	2	TF	NA
Ankrd50	-2.1983e-07	-0.65542	-0.171	-0.113	-0.00740739	PvD	2	TF	NA
Fbxl6	-2.23279e-07	0.569138	-0.07	-0.113	-0.0075236	PvD	1	TF	NA
Trim21	-2.23403e-07	-1.64877	-0.015	-0.01	-0.0075278	MvD	2	TF	NA
Trim21	-2.23403e-07	-1.64877	-0.015	-0.01	-0.0075278	MvD	2	TF	NA
Ssh1	-2.2461e-07	-1.20018	-0.045	-0.017	-0.00756847	PvD	2	TF	NA
Rgs9	-2.25726e-07	-1.50644	-0.054	-0.024	-0.00760605	MvD	2	TF	NA
Zfp672	-2.27368e-07	0.618644	-0.085	-0.136	-0.00766138	MvD	1	TF	NA
Abat	-2.28445e-07	-1.51343	-0.036	-0.011	-0.00769767	PvD	2	TF	NA
Gm3776	-2.2851e-07	1.71789	-0.012	-0.037	-0.00769988	PvD	2	TF	NA
Arhgap31	-2.28758e-07	-1.91701	-0.04	-0.015	-0.00770823	PvD	2	TF	NA
Apol9b	-2.29001e-07	-2.32136	-0.028	-0.007	-0.00771643	PvD	3	TF	NA
Gm14372	-2.29414e-07	-2.0275	-0.02	-0.011	-0.00773035	PvM	3	TF	NA
1700093K21Rik	-2.29991e-07	-1.31417	-0.037	-0.012	-0.00774977	PvD	3	TF	NA
Krt19	-2.3622e-07	1.81662	-0.015	-0.022	-0.00795966	PvD	2	TF	NA
Itga7	-2.37694e-07	-0.818834	-0.031	-0.011	-0.00800933	MvD	2	TF	NA
Hdhd2	-2.39259e-07	0.820102	-0.079	-0.122	-0.00806206	PvD	2	TF	NA
Npat	-2.40407e-07	-0.582484	-0.191	-0.137	-0.00810076	PvM	1	TF	NA
1700095A13Rik	-2.43477e-07	-5.27775	-0.01	0	-0.00820421	PvM	2	TF	NA
Wipf3	-2.45355e-07	-0.884568	-0.04	-0.015	-0.00826747	MvD	2	TF	NA
Mtif3	-2.47646e-07	0.861459	-0.06	-0.106	-0.00834467	PvD	2	TF	NA
Pdzd11	-2.50522e-07	0.573478	-0.143	-0.205	-0.0084416	PvD	1	TF	NA
Nipsnap2	-2.51699e-07	0.597969	-0.141	-0.204	-0.00848124	PvD	1	TF	NA
Gm9967	-2.52777e-07	-1.93057	-0.033	-0.01	-0.00851758	PvM	3	TF	NA
Arl8a	-2.52985e-07	0.59325	-0.059	-0.063	-0.00852457	PvM	2	TF	NA
Agk	-2.54143e-07	1.00399	-0.055	-0.094	-0.00856361	PvD	2	TF	NA
Elmod3	-2.54545e-07	-1.1826	-0.084	-0.048	-0.00857715	PvD	3	TF	NA
Ints13	-2.55365e-07	-0.587582	-0.234	-0.174	-0.00860478	PvD	2	TF	NA
Bace2	-2.55441e-07	-0.806798	-0.071	-0.058	-0.00860735	PvD	2	TF	NA
Pp2d1	-2.5659e-07	-1.40127	-0.05	-0.02	-0.00864606	PvD	2	TF	NA
Dtx2	-2.57949e-07	-0.536368	-0.234	-0.195	-0.00869184	PvM	1	TF	NA
Rps6kb2	-2.59492e-07	0.83281	-0.081	-0.118	-0.00874383	PvD	2	TF	NA
Znhit6	-2.60095e-07	0.532914	-0.125	-0.186	-0.00876417	PvD	1	TF	NA
Cables1	-2.61717e-07	0.734894	-0.091	-0.144	-0.00881881	PvD	2	TF	NA
Cnga1	-2.61922e-07	-2.48195	-0.025	-0.007	-0.00882572	PvD	3	TF	NA
Dus1l	-2.63113e-07	0.814357	-0.065	-0.111	-0.00886585	PvD	2	TF	NA
Gm42743	-2.65446e-07	-0.680612	-0.137	-0.127	-0.00894448	PvM	2	TF	NA
Irgm1	-2.65833e-07	-2.94118	-0.015	-0.001	-0.0089575	MvD	2	TF	NA
Hotairm1	-2.6645e-07	-0.568382	-0.117	-0.093	-0.00897829	PvM	1	TF	NA
Immp2l	-2.70641e-07	0.668178	-0.145	-0.208	-0.00911952	MvD	2	TF	NA
Mgmt	-2.71205e-07	0.802149	-0.042	-0.076	-0.00913851	PvD	2	TF	NA
Scin	-2.72271e-07	-0.559939	-0.26	-0.208	-0.00917443	MvD	1	TF	NA
2610005L07Rik	-2.77474e-07	0.552474	-0.117	-0.159	-0.00934978	MvD	2	TF	NA
Ncam1	-2.7784e-07	3.42132	-0.003	-0.016	-0.00936209	PvD	2	TF	NA
Bicra	-2.77953e-07	0.832612	-0.086	-0.135	-0.0093659	PvM	2	TF	NA
Mcat	-2.79211e-07	0.889554	-0.03	-0.064	-0.0094083	PvD	2	TF	NA
Usp40	-2.79262e-07	0.566056	-0.102	-0.16	-0.00941001	MvD	2	TF	NA
Slc1a4	-2.81621e-07	-1.06912	-0.081	-0.055	-0.00948951	PvM	2	TF	NA
Itga5	-2.81861e-07	-1.76544	-0.043	-0.016	-0.00949758	PvD	2	TF	NA
Sntb1	-2.82105e-07	0.652584	-0.177	-0.236	-0.00950581	PvM	2	TF	NA
Plekha4	-2.84898e-07	-1.94353	-0.032	-0.009	-0.00959991	PvD	3	TF	NA
Frmd4a	-2.86064e-07	-0.782415	-0.179	-0.129	-0.00963922	MvD	2	TF	NA
Vamp9	-2.86418e-07	-1.43062	-0.042	-0.015	-0.00965116	PvD	3	TF	NA
Gm56907	-2.86696e-07	-2.97762	-0.018	-0.003	-0.00966051	PvM	2	TF	NA
Scube1	-2.87932e-07	-2.69811	-0.022	-0.004	-0.00970216	PvD	2	Matrisome-associated	Secreted Factors
Scube1	-2.87932e-07	-2.69811	-0.022	-0.004	-0.00970216	PvD	2	Matrisome-associated	Secreted Factors
Arhgap27	-2.88399e-07	0.523882	-0.042	-0.077	-0.00971789	PvD	1	TF	NA
Wfdc2	-2.9065e-07	3.06314	-0.009	-0.01	-0.00979376	PvD	2	TF	NA
Mettl5	-2.91023e-07	0.666909	-0.106	-0.162	-0.0098063	PvD	1	TF	NA
Kif17	-2.91539e-07	-0.948001	-0.059	-0.026	-0.00982371	PvD	2	TF	NA
Coq8a	-2.92094e-07	0.988929	-0.045	-0.084	-0.00984239	PvD	2	TF	NA
Mrpl45	-2.97343e-07	0.64526	-0.104	-0.145	-0.0100193	MvD	2	TF	NA
Cd5	-3.02722e-07	2.5486	-0.005	-0.025	-0.0102005	MvD	2	TF	NA
Gm47167	-3.03009e-07	-0.684543	-0.133	-0.082	-0.0102102	PvM	1	TF	NA
Pdxk-ps	-3.03896e-07	-1.94759	-0.031	-0.008	-0.0102401	PvD	3	TF	NA
Il4ra	-3.05148e-07	-1.07791	-0.071	-0.033	-0.0102823	PvD	3	TF	NA
Tspan13	-3.08195e-07	-1.02325	-0.068	-0.032	-0.010385	PvD	2	TF	NA
Ing5	-3.08404e-07	-0.659922	-0.135	-0.094	-0.010392	PvM	2	TF	NA
Ing5	-3.08404e-07	-0.659922	-0.135	-0.094	-0.010392	PvM	2	TF	NA
Mettl26	-3.15526e-07	0.672986	-0.093	-0.136	-0.010632	MvD	2	TF	NA
Ccnb2	-3.16501e-07	-1.09152	-0.089	-0.049	-0.0106648	PvD	3	TF	NA
Phyhip	-3.17786e-07	0.723189	-0.043	-0.081	-0.0107081	PvD	2	TF	NA
Cc2d1b	-3.17921e-07	0.611049	-0.103	-0.159	-0.0107127	PvD	1	TF	NA
Tmem53	-3.18971e-07	-0.810133	-0.04	-0.04	-0.0107481	PvD	1	TF	NA
Dlx1	-3.21068e-07	-1.53441	-0.047	-0.028	-0.0108187	PvD	3	TF	NA
Dlx1	-3.21068e-07	-1.53441	-0.047	-0.028	-0.0108187	PvD	3	TF	NA
Gm57357	-3.26329e-07	-1.56942	-0.03	-0.02	-0.010996	PvD	3	TF	NA
Yif1b	-3.29774e-07	0.528674	-0.18	-0.224	-0.0111121	PvM	1	TF	NA
Cyb5r4	-3.31428e-07	0.715336	-0.113	-0.157	-0.0111678	PvD	1	TF	NA
Gale	-3.33396e-07	0.521819	-0.053	-0.089	-0.0112341	PvD	2	TF	NA
Efcab5	-3.3585e-07	-0.919277	-0.04	-0.015	-0.0113168	PvD	2	TF	NA
Fgf5	-3.3689e-07	-1.85993	-0.028	-0.007	-0.0113518	PvD	2	Matrisome-associated	Secreted Factors
Fgf5	-3.3689e-07	-1.85993	-0.028	-0.007	-0.0113518	PvD	2	Matrisome-associated	Secreted Factors
Bcl2l2	-3.38469e-07	0.755638	-0.084	-0.135	-0.011405	PvD	1	TF	NA
Gfm2	-3.39834e-07	0.818147	-0.095	-0.137	-0.0114511	PvD	1	TF	NA
Cnfn	-3.40621e-07	2.08191	-0.007	-0.029	-0.0114776	PvD	3	TF	NA
Nudt17	-3.41486e-07	0.911515	-0.059	-0.095	-0.0115067	PvM	1	TF	NA
AI429214	-3.44809e-07	1.36542	-0.015	-0.042	-0.0116187	PvD	2	TF	NA
Satb2	-3.45606e-07	-1.71049	-0.041	-0.015	-0.0116456	PvD	2	TF	NA
Satb2	-3.45606e-07	-1.71049	-0.041	-0.015	-0.0116456	PvD	2	TF	NA
Tacc1	-3.47034e-07	-0.983381	-0.106	-0.067	-0.0116937	PvD	2	TF	NA
Sqle	-3.58342e-07	-0.56584	-0.242	-0.204	-0.0120747	PvD	1	TF	NA
Gm31410	-3.5935e-07	-3.77439	-0.014	-0.002	-0.0121086	PvD	2	TF	NA
Zfp729a	-3.67219e-07	0.741226	-0.063	-0.075	-0.0123738	PvM	1	TF	NA
Zkscan8	-3.8133e-07	0.653351	-0.043	-0.08	-0.0128493	PvD	2	TF	NA
Rassf7	-3.81883e-07	0.64832	-0.085	-0.131	-0.0128679	PvM	1	TF	NA
Mtfmt	-3.8284e-07	1.15582	-0.032	-0.066	-0.0129002	PvD	2	TF	NA
C330018D20Rik	-3.83199e-07	0.95217	-0.024	-0.051	-0.0129123	PvM	2	TF	NA
Styk1	-3.83309e-07	-0.538404	-0.148	-0.096	-0.012916	PvD	2	TF	NA
Gm42726	-3.85713e-07	-1.03024	-0.06	-0.027	-0.012997	PvD	2	TF	NA
H4c3	-3.86767e-07	-1.55251	-0.048	-0.026	-0.0130325	PvD	3	TF	NA
Irgq	-3.87944e-07	-0.934836	-0.069	-0.045	-0.0130722	PvD	2	TF	NA
5430414B19Rik	-3.8904e-07	3.12295	-0.001	-0.011	-0.0131091	PvD	2	TF	NA
Dedd2	-3.92312e-07	-0.623279	-0.229	-0.174	-0.0132194	PvD	1	TF	NA
Dedd2	-3.92312e-07	-0.623279	-0.229	-0.174	-0.0132194	PvD	1	TF	NA
Dnaja4	-3.96286e-07	-0.701582	-0.159	-0.108	-0.0133532	PvM	1	TF	NA
H2bc4	-3.99768e-07	0.676125	-0.233	-0.25	-0.0134706	PvD	2	TF	NA
Lrsam1	-4.01495e-07	0.770789	-0.046	-0.048	-0.0135288	MvD	2	TF	NA
Ptar1	-4.09609e-07	0.518644	-0.081	-0.128	-0.0138022	PvD	1	TF	NA
Fam120aos	-4.12876e-07	1.16235	-0.031	-0.064	-0.0139123	PvD	3	TF	NA
Trpm4	-4.1392e-07	0.774935	-0.057	-0.101	-0.0139475	PvD	1	TF	NA
Ctnnd2	-4.18201e-07	1.63936	-0.024	-0.053	-0.0140917	PvD	3	TF	NA
Akap7	-4.20268e-07	1.11566	-0.043	-0.071	-0.0141614	PvD	2	TF	NA
Gm27167	-4.22059e-07	-1.17361	-0.011	-0.002	-0.0142217	MvD	2	TF	NA
Armcx5	-4.2514e-07	0.772795	-0.06	-0.077	-0.0143255	PvD	1	TF	NA
Ndufb4	-4.28102e-07	0.518821	-0.055	-0.094	-0.0144253	MvD	1	TF	NA
Arhgef18	-4.28691e-07	0.667836	-0.13	-0.178	-0.0144452	PvD	1	TF	NA
Casp12	-4.29706e-07	-1.49121	-0.04	-0.014	-0.0144794	PvD	2	TF	NA
Ipo8	-4.30454e-07	0.604294	-0.146	-0.207	-0.0145046	PvD	1	TF	NA
Far1os	-4.31696e-07	-1.23473	-0.065	-0.034	-0.0145464	PvM	3	TF	NA
2810408I11Rik	-4.31771e-07	-1.20426	-0.07	-0.046	-0.014549	PvD	2	TF	NA
Adam30	-4.3386e-07	-0.814983	-0.043	-0.018	-0.0146193	PvD	2	Matrisome-associated	ECM Regulators
Adam30	-4.3386e-07	-0.814983	-0.043	-0.018	-0.0146193	PvD	2	Matrisome-associated	ECM Regulators
Glt28d2	-4.35025e-07	0.521077	-0.184	-0.249	-0.0146586	PvD	1	TF	NA
Sfxn3	-4.36239e-07	-0.680213	-0.118	-0.097	-0.0146995	MvD	2	TF	NA
Cdo1	-4.41111e-07	-1.49572	-0.046	-0.018	-0.0148637	PvD	3	TF	NA
T2	-4.43558e-07	-0.576262	-0.047	-0.022	-0.0149461	PvD	3	TF	NA
Fkbp5	-4.44764e-07	0.558854	-0.091	-0.145	-0.0149868	MvD	1	TF	NA
Stk3	-4.47454e-07	-0.555161	-0.204	-0.19	-0.0150774	MvD	1	TF	NA
6030443J06Rik	-4.48012e-07	1.18117	-0.024	-0.056	-0.0150962	PvD	2	TF	NA
Map7d2	-4.49541e-07	-1.84066	-0.037	-0.012	-0.0151477	PvD	3	TF	NA
Cntf	-4.50919e-07	-2.99569	-0.014	-0.003	-0.0151942	PvM	2	Matrisome-associated	Secreted Factors
Cntf	-4.50919e-07	-2.99569	-0.014	-0.003	-0.0151942	PvM	2	Matrisome-associated	Secreted Factors
4933424G05Rik	-4.54507e-07	-1.27549	-0.076	-0.04	-0.0153151	PvD	2	TF	NA
Mier3	-4.59518e-07	-0.571099	-0.226	-0.162	-0.0154839	PvD	1	TF	NA
Slc9a6	-4.64773e-07	0.56826	-0.062	-0.106	-0.015661	PvD	1	TF	NA
Rasl11a	-4.64897e-07	-0.992511	-0.058	-0.053	-0.0156652	PvD	2	TF	NA
F12	-4.68747e-07	-2.44337	-0.012	-0.003	-0.0157949	PvD	2	Matrisome-associated	ECM Regulators
F12	-4.68747e-07	-2.44337	-0.012	-0.003	-0.0157949	PvD	2	Matrisome-associated	ECM Regulators
Atg13	-4.72005e-07	-0.531786	-0.233	-0.196	-0.0159047	PvD	1	TF	NA
Insr	-4.75134e-07	0.692746	-0.12	-0.147	-0.0160101	PvM	2	TF	NA
D630045J12Rik	-4.76961e-07	-0.887253	-0.094	-0.053	-0.0160717	PvM	2	TF	NA
Gm20005	-4.77277e-07	-1.9628	-0.028	-0.007	-0.0160823	PvM	2	TF	NA
Hemgn	-4.77694e-07	0.597925	-0.006	-0.019	-0.0160964	MvD	2	TF	NA
Tnni1	-4.78066e-07	-1.38809	-0.051	-0.021	-0.0161089	PvD	3	TF	NA
Hecw2	-4.79624e-07	-0.933806	-0.029	-0.01	-0.0161614	PvD	2	TF	NA
Zfp217	-4.8076e-07	-0.635062	-0.195	-0.137	-0.0161997	PvD	1	TF	NA
Mitd1	-4.8212e-07	0.673872	-0.092	-0.136	-0.0162455	PvD	1	TF	NA
Nat8l	-4.84981e-07	1.00257	-0.035	-0.069	-0.0163419	PvM	2	TF	NA
Il1a	-4.87961e-07	-2.60853	-0.023	-0.005	-0.0164423	PvD	3	Matrisome-associated	Secreted Factors
Il1a	-4.87961e-07	-2.60853	-0.023	-0.005	-0.0164423	PvD	3	Matrisome-associated	Secreted Factors
Cyb561d1	-4.88476e-07	1.30201	-0.024	-0.047	-0.0164597	PvD	3	TF	NA
Lynx1	-4.88538e-07	0.788229	-0.009	-0.025	-0.0164618	PvD	1	TF	NA
B3gnt8	-4.88942e-07	1.27879	-0.029	-0.058	-0.0164754	PvM	2	TF	NA
Rpain	-4.9008e-07	-0.780167	-0.107	-0.062	-0.0165137	PvD	2	TF	NA
Rnf25	-4.90606e-07	-0.572498	-0.165	-0.112	-0.0165314	PvM	2	TF	NA
Serpinb6c	-4.91067e-07	1.87035	-0.009	-0.021	-0.016547	MvD	3	Matrisome-associated	ECM Regulators
Serpinb6c	-4.91067e-07	1.87035	-0.009	-0.021	-0.016547	MvD	3	Matrisome-associated	ECM Regulators
Chdh	-4.92893e-07	0.553474	-0.102	-0.156	-0.0166085	PvD	1	TF	NA
Mthfd2	-4.93923e-07	-0.651072	-0.156	-0.101	-0.0166432	PvD	2	TF	NA
Pmpcb	-5.00016e-07	0.532762	-0.168	-0.23	-0.0168485	PvD	2	TF	NA
Sgk2	-5.00801e-07	-2.24176	-0.026	-0.007	-0.016875	PvD	2	TF	NA
Cat	-5.01274e-07	0.607722	-0.137	-0.185	-0.0168909	PvM	1	TF	NA
Gm13075	-5.09003e-07	-2.28429	-0.023	-0.004	-0.0171514	PvD	3	TF	NA
Pigt	-5.10129e-07	0.687054	-0.087	-0.139	-0.0171893	PvD	1	TF	NA
2500002B13Rik	-5.12321e-07	-1.19468	-0.045	-0.034	-0.0172632	PvD	2	TF	NA
Exoc7	-5.13011e-07	0.822569	-0.078	-0.122	-0.0172864	PvD	1	TF	NA
Zfp708	-5.13886e-07	-0.526136	-0.012	-0.014	-0.0173159	PvD	1	TF	NA
Zmiz2	-5.14881e-07	0.557252	-0.112	-0.169	-0.0173494	PvD	1	TF	NA
Polr3d	-5.15478e-07	-0.675068	-0.107	-0.085	-0.0173695	PvM	1	TF	NA
Polr3d	-5.15478e-07	-0.675068	-0.107	-0.085	-0.0173695	PvM	1	TF	NA
Ect2	-5.16701e-07	-1.02694	-0.098	-0.057	-0.0174107	PvD	2	TF	NA
Gtf2e2	-5.21513e-07	0.50563	-0.193	-0.25	-0.0175729	PvD	1	TF	NA
Gtf2e2	-5.21513e-07	0.50563	-0.193	-0.25	-0.0175729	PvD	1	TF	NA
Rgcc	-5.22506e-07	0.557526	-0.241	-0.301	-0.0176064	PvM	1	TF	NA
Bnip3	-5.23402e-07	-0.817487	-0.123	-0.088	-0.0176365	MvD	2	TF	NA
Capn15	-5.2469e-07	-0.639181	-0.189	-0.131	-0.01768	PvD	1	TF	NA
Praf2	-5.2686e-07	-1.69595	-0.035	-0.013	-0.0177531	PvD	3	TF	NA
Lrrc8c	-5.29993e-07	-1.41496	-0.049	-0.021	-0.0178586	PvM	2	TF	NA
Smim29	-5.3061e-07	0.676742	-0.083	-0.133	-0.0178794	PvD	2	TF	NA
Ankrd7	-5.31715e-07	-1.45732	-0.012	-0.002	-0.0179167	PvD	1	TF	NA
Ankrd7	-5.31715e-07	-1.45732	-0.012	-0.002	-0.0179167	PvD	1	TF	NA
Grk4	-5.40619e-07	-0.816798	-0.08	-0.043	-0.0182167	PvD	2	TF	NA
Anln	-5.46278e-07	-0.851324	-0.123	-0.083	-0.0184074	PvM	2	TF	NA
Wnt10a	-5.56941e-07	0.542134	-0.085	-0.134	-0.0187667	PvD	2	Matrisome-associated	Secreted Factors
Wnt10a	-5.56941e-07	0.542134	-0.085	-0.134	-0.0187667	PvD	2	Matrisome-associated	Secreted Factors
Cntnap2	-5.57882e-07	1.11373	-0.013	-0.012	-0.0187984	MvD	2	TF	NA
Zfp976	-5.628e-07	-1.98057	-0.031	-0.012	-0.0189641	MvD	3	TF	NA
Gm26688	-5.6533e-07	-0.73955	-0.163	-0.118	-0.0190494	PvD	2	TF	NA
Pnpt1	-5.66375e-07	0.718256	-0.074	-0.118	-0.0190846	PvD	2	TF	NA
Gm57176	-5.69271e-07	-2.60763	-0.023	-0.006	-0.0191821	PvM	2	TF	NA
Inpp5k	-5.71008e-07	0.673906	-0.111	-0.154	-0.0192407	PvD	1	TF	NA
Bax	-5.72843e-07	0.500868	-0.201	-0.259	-0.0193025	PvM	1	TF	NA
Rchy1	-5.74913e-07	0.625999	-0.132	-0.175	-0.0193723	PvD	1	TF	NA
Car2	-5.75896e-07	1.43492	-0.005	-0.023	-0.0194054	MvD	2	TF	NA
Samd4b	-5.86685e-07	-0.506514	-0.269	-0.214	-0.0197689	PvD	1	TF	NA
Serpinb13	-5.89577e-07	1.51125	-0.014	-0.038	-0.0198664	PvD	2	Matrisome-associated	ECM Regulators
Serpinb13	-5.89577e-07	1.51125	-0.014	-0.038	-0.0198664	PvD	2	Matrisome-associated	ECM Regulators
Gm20536	-5.9313e-07	-1.32315	-0.055	-0.024	-0.0199861	PvM	2	TF	NA
3300002P09Rik	-5.93362e-07	-1.12411	-0.012	-0.01	-0.0199939	PvM	2	TF	NA
Krt73	-5.93764e-07	-1.28889	-0.063	-0.028	-0.0200075	MvD	3	TF	NA
Mical2	-5.94145e-07	-0.51032	-0.335	-0.27	-0.0200203	PvD	1	TF	NA
H2-T22	-5.94559e-07	-2.03676	-0.022	-0.007	-0.0200343	PvD	2	TF	NA
Sec14l1	-5.96008e-07	0.59343	-0.122	-0.166	-0.0200831	MvD	1	TF	NA
Mlycd	-6.0712e-07	0.900991	-0.037	-0.073	-0.0204575	PvM	2	TF	NA
Ttc39a	-6.11337e-07	0.877575	-0.053	-0.097	-0.0205996	MvD	1	TF	NA
C030014I23Rik	-6.1217e-07	0.903482	-0.013	-0.034	-0.0206277	PvD	2	TF	NA
Fam3a	-6.12998e-07	1.02084	-0.047	-0.08	-0.0206556	PvM	2	TF	NA
Rassf10	-6.13489e-07	1.66446	-0.018	-0.045	-0.0206721	MvD	3	TF	NA
Pcsk7	-6.1584e-07	0.600499	-0.148	-0.193	-0.0207513	PvD	2	TF	NA
Mki67	-6.19468e-07	-0.674426	-0.178	-0.12	-0.0208736	PvD	1	TF	NA
Man2b2	-6.20555e-07	1.2005	-0.012	-0.015	-0.0209102	PvM	2	TF	NA
Rab9	-6.23025e-07	-0.502887	-0.259	-0.211	-0.0209934	PvD	1	TF	NA
Sptb	-6.23074e-07	-0.714957	-0.046	-0.021	-0.0209951	PvD	2	TF	NA
Tmem39b	-6.24249e-07	-0.742091	-0.125	-0.094	-0.0210347	PvD	1	TF	NA
Mctp1	-6.25032e-07	1.03053	-0.01	-0.004	-0.0210611	MvD	2	TF	NA
4921516A02Rik	-6.26152e-07	-2.15229	-0.032	-0.011	-0.0210988	PvD	3	TF	NA
Ift57	-6.34792e-07	-0.992244	-0.088	-0.05	-0.02139	PvM	2	TF	NA
Anxa11os	-6.34967e-07	-1.96902	-0.027	-0.008	-0.0213958	PvM	3	TF	NA
Hoxb7	-6.37203e-07	-1.31575	-0.063	-0.036	-0.0214712	PvD	2	TF	NA
Hoxb7	-6.37203e-07	-1.31575	-0.063	-0.036	-0.0214712	PvD	2	TF	NA
Dohh	-6.41454e-07	0.555139	-0.171	-0.224	-0.0216144	PvM	1	TF	NA
Klk7	-6.42053e-07	1.33412	-0.06	-0.084	-0.0216346	PvD	2	TF	NA
Spata1	-6.42139e-07	-0.874359	-0.103	-0.074	-0.0216375	PvD	2	TF	NA
Slc1a2	-6.45156e-07	-1.30513	-0.03	-0.009	-0.0217392	PvD	2	TF	NA
Lrwd1	-6.4675e-07	-0.524442	-0.045	-0.048	-0.0217929	MvD	2	TF	NA
Lingo2	-6.46804e-07	-3.19006	-0.014	-0.003	-0.0217947	PvD	2	TF	NA
Uqcc4	-6.48142e-07	0.508189	-0.164	-0.221	-0.0218398	PvM	1	TF	NA
Osbpl11	-6.61432e-07	-0.564056	-0.232	-0.179	-0.0222876	PvD	1	TF	NA
Kcnrg	-6.81368e-07	-0.892336	-0.081	-0.042	-0.0229594	PvM	2	TF	NA
Hhipl2	-6.84171e-07	-0.927442	-0.013	-0.003	-0.0230538	PvD	3	TF	NA
H1f5	-6.84939e-07	-0.875816	-0.148	-0.097	-0.0230797	PvD	2	TF	NA
Gtpbp1	-6.86131e-07	-0.681809	-0.191	-0.139	-0.0231199	PvD	1	TF	NA
Klhl25	-6.88212e-07	-0.734429	-0.06	-0.057	-0.02319	PvD	2	TF	NA
Abcb5	-6.91018e-07	4.3709	-0.001	-0.012	-0.0232845	PvD	2	TF	NA
Bmp1	-7.04893e-07	-0.654715	-0.111	-0.097	-0.0237521	PvD	2	Matrisome-associated	ECM Regulators
Bmp1	-7.04893e-07	-0.654715	-0.111	-0.097	-0.0237521	PvD	2	Matrisome-associated	ECM Regulators
Tbc1d4	-7.10862e-07	1.05327	-0.058	-0.09	-0.0239532	PvD	2	TF	NA
Gm34022	-7.12311e-07	-2.52083	-0.024	-0.006	-0.024002	PvM	2	TF	NA
Gm17590	-7.13075e-07	-2.44491	-0.017	-0.005	-0.0240278	PvM	2	TF	NA
Fblim1	-7.14827e-07	-1.22568	-0.05	-0.021	-0.0240868	PvD	3	TF	NA
Tfap4	-7.16949e-07	0.823286	-0.022	-0.048	-0.0241583	PvD	2	TF	NA
Tfap4	-7.16949e-07	0.823286	-0.022	-0.048	-0.0241583	PvD	2	TF	NA
Fbxo47	-7.1818e-07	-1.48519	-0.039	-0.026	-0.0241998	PvM	3	TF	NA
Mrpl46	-7.18718e-07	0.691653	-0.099	-0.152	-0.0242179	PvD	2	TF	NA
Uckl1	-7.28239e-07	1.00311	-0.046	-0.071	-0.0245387	PvM	2	TF	NA
Prpsap1	-7.3393e-07	0.521322	-0.16	-0.22	-0.0247305	PvD	1	TF	NA
Rhbdf1	-7.3849e-07	-0.664173	-0.147	-0.114	-0.0248842	PvD	1	TF	NA
Atp11c	-7.4215e-07	-0.532945	-0.28	-0.232	-0.0250075	PvD	1	TF	NA
Dnajc12	-7.45941e-07	-1.67166	-0.038	-0.017	-0.0251352	PvD	2	TF	NA
Cplx2	-7.48898e-07	-0.567463	-0.007	-0.013	-0.0252349	MvD	2	TF	NA
Pptc7	-7.54098e-07	0.629792	-0.125	-0.181	-0.0254101	MvD	1	TF	NA
Nup214	-7.55155e-07	0.530327	-0.152	-0.215	-0.0254457	PvD	1	TF	NA
Arg1	-7.61817e-07	3.16868	-0.008	-0.015	-0.0256702	MvD	3	TF	NA
Asb14	-7.64618e-07	-1.68381	-0.029	-0.008	-0.0257646	PvD	3	TF	NA
Gpc2	-7.86416e-07	1.38589	-0.015	-0.041	-0.0264991	PvD	2	Matrisome-associated	ECM-affiliated Proteins
Gpc2	-7.86416e-07	1.38589	-0.015	-0.041	-0.0264991	PvD	2	Matrisome-associated	ECM-affiliated Proteins
Eda	-7.89533e-07	-0.55683	-0.262	-0.197	-0.0266041	PvD	1	Matrisome-associated	Secreted Factors
Eda	-7.89533e-07	-0.55683	-0.262	-0.197	-0.0266041	PvD	1	Matrisome-associated	Secreted Factors
Smim27	-7.94763e-07	0.911624	-0.037	-0.072	-0.0267803	PvD	2	TF	NA
Gm26511	-7.95008e-07	-2.48969	-0.023	-0.005	-0.0267886	PvD	3	TF	NA
Igtp	-7.95856e-07	-1.93416	-0.015	-0.002	-0.0268172	PvD	3	TF	NA
Gata6	-8.03845e-07	1.74393	-0.015	-0.037	-0.0270863	PvD	3	TF	NA
Gata6	-8.03845e-07	1.74393	-0.015	-0.037	-0.0270863	PvD	3	TF	NA
Eif2b5	-8.2189e-07	0.513924	-0.161	-0.225	-0.0276944	PvD	1	TF	NA
Zbtb21	-8.22638e-07	-0.510968	-0.141	-0.091	-0.0277196	PvM	2	TF	NA
Wnt7b	-8.31209e-07	-0.546788	-0.155	-0.134	-0.0280084	MvD	1	Matrisome-associated	Secreted Factors
Wnt7b	-8.31209e-07	-0.546788	-0.155	-0.134	-0.0280084	MvD	1	Matrisome-associated	Secreted Factors
Syp	-8.32671e-07	-4.25572	-0.013	-0.004	-0.0280577	PvD	2	TF	NA
6430550D23Rik	-8.46585e-07	-1.57492	-0.039	-0.013	-0.0285265	PvD	3	TF	NA
Clcf1	-8.5203e-07	-1.79702	-0.029	-0.008	-0.02871	PvM	2	Matrisome-associated	Secreted Factors
Clcf1	-8.5203e-07	-1.79702	-0.029	-0.008	-0.02871	PvM	2	Matrisome-associated	Secreted Factors
Stom	-8.62555e-07	0.667295	-0.08	-0.129	-0.0290647	PvD	1	TF	NA
Fbxl4	-8.6406e-07	0.587938	-0.031	-0.06	-0.0291154	PvD	1	TF	NA
Klhl24	-8.66381e-07	-0.530882	-0.217	-0.191	-0.0291936	MvD	1	TF	NA
5730480H06Rik	-8.71785e-07	0.777784	-0.047	-0.086	-0.0293757	PvD	2	TF	NA
F10	-8.72712e-07	-3.30443	-0.01	-0.001	-0.0294069	PvD	1	Matrisome-associated	ECM Regulators
F10	-8.72712e-07	-3.30443	-0.01	-0.001	-0.0294069	PvD	1	Matrisome-associated	ECM Regulators
Bloc1s6	-8.77002e-07	0.809681	-0.065	-0.109	-0.0295515	PvD	2	TF	NA
Gm19710	-8.8051e-07	-0.839198	-0.107	-0.065	-0.0296697	PvM	2	TF	NA
Maf1	-8.80848e-07	0.612346	-0.13	-0.179	-0.029681	PvM	1	TF	NA
Maf1	-8.80848e-07	0.612346	-0.13	-0.179	-0.029681	PvM	1	TF	NA
Dbf4	-8.85271e-07	-0.735134	-0.128	-0.079	-0.0298301	PvD	1	TF	NA
Optn	-8.91045e-07	-0.920015	-0.051	-0.022	-0.0300247	PvM	2	TF	NA
Gm16576	-8.94993e-07	-1.21107	-0.028	-0.009	-0.0301577	PvD	2	TF	NA
Ahsa2	-8.96726e-07	-0.569168	-0.11	-0.067	-0.0302161	PvM	1	TF	NA
Gsta3	-9.03661e-07	2.40759	-0.007	-0.024	-0.0304497	PvD	3	TF	NA
Gm48825	-9.05003e-07	-2.30626	-0.01	-0.001	-0.030495	PvD	2	TF	NA
Slc41a2	-9.05337e-07	-1.37512	-0.042	-0.015	-0.0305063	PvD	3	TF	NA
Pdcd7	-9.06135e-07	-0.56747	-0.219	-0.17	-0.0305331	PvD	1	TF	NA
Ngrn	-9.10844e-07	0.669503	-0.084	-0.106	-0.0306918	PvM	1	TF	NA
Slc9a5	-9.12174e-07	0.605473	-0.014	-0.01	-0.0307366	PvM	3	TF	NA
4930565D16Rik	-9.12874e-07	-2.85091	-0.021	-0.004	-0.0307602	MvD	3	TF	NA
Urb2	-9.1851e-07	-0.783242	-0.092	-0.07	-0.0309501	PvD	2	TF	NA
Ganc	-9.36766e-07	0.710589	-0.056	-0.065	-0.0315653	PvM	2	TF	NA
6330418K02Rik	-9.40811e-07	1.21781	-0.011	-0.032	-0.0317016	PvD	2	TF	NA
Gm13684	-9.42649e-07	-1.20206	-0.057	-0.026	-0.0317635	PvM	2	TF	NA
Teddm2	-9.47351e-07	2.11621	-0.003	-0.017	-0.0319219	PvD	1	TF	NA
Gm20416	-9.54521e-07	-1.21576	-0.046	-0.032	-0.0321636	PvM	2	TF	NA
Eno1b	-9.57786e-07	1.09636	-0.03	-0.058	-0.0322736	PvD	2	TF	NA
Zfp386	-9.65176e-07	0.552707	-0.056	-0.096	-0.0325226	PvD	1	TF	NA
Emilin2	-9.78084e-07	-2.89677	-0.018	-0.002	-0.0329575	PvD	3	Core matrisome	ECM Glycoproteins
Emilin2	-9.78084e-07	-2.89677	-0.018	-0.002	-0.0329575	PvD	3	Core matrisome	ECM Glycoproteins
Gm57315	-9.81049e-07	0.605691	-0.026	-0.051	-0.0330574	PvD	2	TF	NA
Slc5a6	-9.83693e-07	0.951118	-0.022	-0.053	-0.0331465	MvD	2	TF	NA
Zfp763	-9.84339e-07	-0.917009	-0.014	-0.013	-0.0331683	MvD	2	TF	NA
Pter	-9.85929e-07	0.89269	-0.05	-0.091	-0.0332219	PvD	2	TF	NA
Zfp661	-9.92544e-07	-0.597233	-0.012	-0.018	-0.0334448	MvD	2	TF	NA
Suv39h2	-9.93763e-07	0.692419	-0.039	-0.075	-0.0334858	MvD	2	TF	NA
Suv39h2	-9.93763e-07	0.692419	-0.039	-0.075	-0.0334858	MvD	2	TF	NA
Scly	-9.9653e-07	-1.23863	-0.066	-0.033	-0.0335791	MvD	2	TF	NA
St3gal1	-1.00029e-06	-1.50196	-0.048	-0.021	-0.0337058	PvD	3	TF	NA
Nxph3	-1.00063e-06	1.26843	-0.007	-0.024	-0.0337173	PvD	2	TF	NA
Ifngr1	-1.00078e-06	0.530735	-0.167	-0.221	-0.0337222	PvM	1	TF	NA
Rbp2	-1.00296e-06	-1.07348	-0.083	-0.051	-0.0337957	MvD	2	TF	NA
Atg4d	-1.0035e-06	0.712756	-0.084	-0.124	-0.0338138	PvD	1	TF	NA
Txlng	-1.00654e-06	-0.512128	-0.285	-0.225	-0.0339164	PvD	1	TF	NA
Hus1	-1.01254e-06	1.22202	-0.021	-0.05	-0.0341184	PvD	2	TF	NA
AI987944	-1.02075e-06	1.70518	-0.013	-0.034	-0.0343951	PvD	2	TF	NA
Xpnpep3	-1.02407e-06	0.77914	-0.091	-0.136	-0.0345072	MvD	2	TF	NA
Krtap13-1	-1.0411e-06	0.926235	-0.024	-0.015	-0.035081	PvD	2	TF	NA
Gm13256	-1.04359e-06	-0.88158	-0.027	-0.023	-0.0351649	PvD	2	TF	NA
Arhgap40	-1.0474e-06	-1.95289	-0.027	-0.007	-0.0352931	PvD	2	TF	NA
Cep78	-1.05696e-06	0.860797	-0.08	-0.118	-0.0356152	PvM	2	TF	NA
Tango2	-1.05786e-06	1.03812	-0.043	-0.078	-0.0356457	PvD	2	TF	NA
Rbm19	-1.05786e-06	-0.890862	-0.093	-0.066	-0.0356458	PvD	2	TF	NA
Uevld	-1.06808e-06	0.702381	-0.107	-0.154	-0.0359899	PvD	2	TF	NA
Man2a2	-1.0685e-06	-0.861218	-0.086	-0.052	-0.0360042	PvM	2	TF	NA
Rhoj	-1.07023e-06	-1.77294	-0.036	-0.011	-0.0360625	MvD	2	TF	NA
Dtwd1	-1.07096e-06	1.17659	-0.031	-0.06	-0.0360872	PvD	2	TF	NA
Kpna2	-1.07407e-06	-1.06785	-0.07	-0.053	-0.036192	PvD	2	TF	NA
Mrnip	-1.08811e-06	-1.23037	-0.071	-0.041	-0.0366648	PvD	3	TF	NA
Otub1	-1.09342e-06	0.667894	-0.091	-0.142	-0.036844	PvD	2	TF	NA
Fam83d	-1.09652e-06	-1.04546	-0.094	-0.054	-0.0369485	PvD	2	TF	NA
A730056A06Rik	-1.09973e-06	-1.01252	-0.092	-0.052	-0.0370565	PvD	2	TF	NA
Cpxm1	-1.10196e-06	-1.7393	-0.014	-0.008	-0.0371315	PvD	3	TF	NA
Glrx	-1.10432e-06	-0.66884	-0.087	-0.073	-0.0372113	PvD	1	TF	NA
Rce1	-1.10649e-06	0.623221	-0.122	-0.157	-0.0372841	PvM	1	TF	NA
Cep44	-1.107e-06	0.607638	-0.065	-0.109	-0.0373014	PvD	1	TF	NA
Plch2	-1.10783e-06	0.578117	-0.185	-0.227	-0.0373294	PvM	1	TF	NA
Pogk	-1.11246e-06	-0.668732	-0.152	-0.1	-0.0374855	PvD	1	TF	NA
Pogk	-1.11246e-06	-0.668732	-0.152	-0.1	-0.0374855	PvD	1	TF	NA
Mtfr2	-1.11512e-06	-0.682763	-0.097	-0.056	-0.0375752	PvD	2	TF	NA
Ggt1	-1.11588e-06	-1.30028	-0.033	-0.011	-0.0376007	PvD	2	TF	NA
Chst8	-1.11788e-06	0.856635	-0.11	-0.138	-0.037668	PvM	2	TF	NA
Fbxw4	-1.12409e-06	0.689021	-0.111	-0.152	-0.0378773	PvD	1	TF	NA
1700022I11Rik	-1.12482e-06	-2.10874	-0.025	-0.007	-0.0379019	PvM	2	TF	NA
Hoxb5	-1.12787e-06	-2.89024	-0.017	-0.003	-0.0380047	PvD	3	TF	NA
Hoxb5	-1.12787e-06	-2.89024	-0.017	-0.003	-0.0380047	PvD	3	TF	NA
Samhd1	-1.12989e-06	0.874697	-0.053	-0.094	-0.0380729	PvD	2	TF	NA
Zmpste24	-1.14346e-06	0.501413	-0.128	-0.186	-0.0385299	PvD	1	TF	NA
Cmtr1	-1.15452e-06	0.549768	-0.075	-0.09	-0.0389026	MvD	2	TF	NA
Vps9d1	-1.15594e-06	0.760715	-0.05	-0.089	-0.0389506	PvD	1	TF	NA
Ankrd40cl	-1.16124e-06	-2.03499	-0.013	-0.005	-0.0391291	PvM	2	TF	NA
Fam20a	-1.17281e-06	-1.48442	-0.047	-0.02	-0.039519	PvD	2	Matrisome-associated	ECM Regulators
Fam20a	-1.17281e-06	-1.48442	-0.047	-0.02	-0.039519	PvD	2	Matrisome-associated	ECM Regulators
Strn4	-1.1953e-06	0.578759	-0.139	-0.159	-0.0402767	PvM	2	TF	NA
4930549G23Rik	-1.19916e-06	-1.32236	-0.053	-0.023	-0.040407	PvD	3	TF	NA
Rcbtb1	-1.21126e-06	1.19039	-0.026	-0.057	-0.0408147	PvD	3	TF	NA
Ocrl	-1.21865e-06	0.645565	-0.075	-0.122	-0.0410636	PvD	2	TF	NA
Tmem101	-1.22019e-06	0.78071	-0.043	-0.081	-0.0411155	PvD	1	TF	NA
Prss12	-1.22106e-06	-1.26185	-0.046	-0.019	-0.041145	PvD	2	Matrisome-associated	ECM Regulators
Prss12	-1.22106e-06	-1.26185	-0.046	-0.019	-0.041145	PvD	2	Matrisome-associated	ECM Regulators
Gm9725	-1.2229e-06	-1.39734	-0.043	-0.021	-0.041207	PvD	2	TF	NA
2700097O09Rik	-1.22492e-06	-0.867304	-0.117	-0.077	-0.041275	PvD	2	TF	NA
Tmem79	-1.22769e-06	0.616205	-0.12	-0.172	-0.0413681	PvM	1	TF	NA
Ftl1-ps1	-1.23208e-06	-0.945291	-0.072	-0.037	-0.0415162	PvD	2	TF	NA
Gm1673	-1.23936e-06	3.92674	-0.001	-0.011	-0.0417615	PvD	2	TF	NA
Caln1	-1.25287e-06	2.43305	-0.009	-0.018	-0.0422169	PvD	2	TF	NA
A830008E24Rik	-1.2538e-06	1.48497	-0.016	-0.041	-0.042248	PvD	2	TF	NA
Fadd	-1.25598e-06	0.983451	-0.012	-0.032	-0.0423215	PvD	2	TF	NA
Celsr1	-1.26282e-06	0.519759	-0.226	-0.277	-0.0425521	PvM	1	TF	NA
C2cd4b	-1.26789e-06	-0.920574	-0.073	-0.063	-0.0427227	PvD	2	TF	NA
Uxt	-1.27374e-06	0.530044	-0.117	-0.173	-0.0429199	PvD	1	TF	NA
Ubxn11	-1.28682e-06	-1.80498	-0.033	-0.014	-0.0433608	PvM	3	TF	NA
Mtmr10	-1.29851e-06	-0.505755	-0.14	-0.114	-0.0437547	PvM	1	TF	NA
Lancl3	-1.31771e-06	-1.83731	-0.025	-0.006	-0.0444016	PvM	3	TF	NA
Btbd2	-1.32013e-06	0.538918	-0.098	-0.148	-0.0444833	PvM	1	TF	NA
Styxl1	-1.32227e-06	1.15311	-0.012	-0.034	-0.0445554	PvD	2	TF	NA
Tppp	-1.33197e-06	0.55975	-0.094	-0.145	-0.0448819	PvD	1	TF	NA
Sms	-1.34056e-06	-0.585246	-0.22	-0.167	-0.0451715	PvD	1	TF	NA
Gm15283	-1.35119e-06	-1.03332	-0.066	-0.039	-0.0455297	PvM	2	TF	NA
Stpg4	-1.36678e-06	-0.998851	-0.087	-0.049	-0.0460549	PvD	2	TF	NA
Gm15265	-1.37324e-06	-2.0344	-0.02	-0.009	-0.0462726	PvM	3	TF	NA
Abtb1	-1.37938e-06	0.992002	-0.039	-0.069	-0.0464796	MvD	2	TF	NA
Abtb1	-1.37938e-06	0.992002	-0.039	-0.069	-0.0464796	MvD	2	TF	NA
Rragd	-1.3883e-06	-2.33041	-0.023	-0.005	-0.0467801	PvM	3	TF	NA
Gabrr2	-1.38883e-06	-0.72607	-0.05	-0.023	-0.0467981	PvD	1	TF	NA
Ubtd1	-1.41336e-06	-0.60213	-0.22	-0.175	-0.0476246	PvD	1	TF	NA
Slc44a3	-1.41407e-06	0.566086	-0.013	-0.01	-0.0476486	MvD	2	TF	NA
Cdk5rap1	-1.41534e-06	1.06212	-0.022	-0.051	-0.0476914	PvD	2	TF	NA
Adamtsl4	-1.41852e-06	-0.632283	-0.065	-0.035	-0.0477986	PvD	1	Matrisome-associated	ECM Regulators
Adamtsl4	-1.41852e-06	-0.632283	-0.065	-0.035	-0.0477986	PvD	1	Matrisome-associated	ECM Regulators
Syngr1	-1.42191e-06	-0.943069	-0.102	-0.06	-0.0479128	MvD	2	TF	NA
Haus1	-1.4237e-06	0.634795	-0.079	-0.112	-0.0479729	MvD	2	TF	NA
Gm35315	-1.43116e-06	-1.20285	-0.037	-0.026	-0.0482245	PvD	3	TF	NA
Gm14325	-1.4314e-06	0.841883	-0.06	-0.1	-0.0482323	PvD	2	TF	NA
Plxnd1	-1.44162e-06	-1.52197	-0.015	-0.012	-0.0485768	PvM	3	Matrisome-associated	ECM-affiliated Proteins
Plxnd1	-1.44162e-06	-1.52197	-0.015	-0.012	-0.0485768	PvM	3	Matrisome-associated	ECM-affiliated Proteins
Klhl11	-1.44185e-06	-0.581477	-0.134	-0.119	-0.0485846	PvD	2	TF	NA
1700056N10Rik	-1.45809e-06	-1.76566	-0.032	-0.01	-0.0491318	PvD	2	TF	NA
Gm20125	-1.46725e-06	-4.0066	-0.012	-0.002	-0.0494404	PvD	2	TF	NA
Corin	-1.46727e-06	-1.96256	-0.027	-0.008	-0.0494412	PvD	3	TF	NA
Surf6	-1.47541e-06	-0.744728	-0.079	-0.043	-0.0497156	PvM	2	TF	NA
