## Supplementary Data 9 for "Spatial gene expression maps in vertebrate limbs display conserved and regenerative species-specific features within connective tissue" (part 4 of 9)

### Sheet: PMD_SatCells_Raw (continued)
Differentially expressed genes along the PD axis in axolotl satellite cells
23971	AMEX60DD027677	-0.0592577	0.937618	-0.155	-0.213	-1	MvD	CD40 [nr]
23972	AMEX60DD021544	-0.0592854	0.697503	-0.107	-0.202	-1	MvD	RHBDF1
23973	AMEX60DD012108	-0.0593651	0.786694	-0.173	-0.319	-1	MvD	DUI87_23084 [nr]|SLC39A9 [hs]
23974	AMEX60DD033022	-0.0593924	-0.968679	-0.089	-0.021	-1	MvD	AMEX60DD033022
23975	AMEX60DD028051	-0.059429	-0.568598	-0.06	-0.064	-1	MvD	LOC110070806 [nr]|ZNF268 [hs]
23976	AMEX60DD042291	-0.0594638	-1.49795	-0.196	-0.106	-1	MvD	MRPS36
23977	AMEX60DD051224	-0.0595854	1.54673	-0.071	-0.17	-1	MvD	C15H1ORF159 [nr]|C1ORF159 [hs]
23978	AMEX60DD041973	-0.059591	-1.77385	-0.054	-0.043	-1	MvD	C7
23979	AMEX60DD018054	-0.0596143	-0.717473	-0.036	-0.021	-1	MvD	LOC115475740 [nr]|ZNF574 [hs]
23980	AMEX60DD003753	-0.0596328	-0.876357	-0.375	-0.309	-1	MvD	DUT
23981	AMEX60DD001956	-0.0596608	1.69485	-0.077	-0.16	-1	MvD	HLTF
23982	AMEX60DD044454	-0.0596658	-1.72099	-0.071	-0.021	-1	MvD	LOC115370421 [nr]
23983	AMEX60DD001246	-0.0598028	-1.02787	-0.321	-0.181	-1	MvD	LOC114447202 [nr]|COX5B [hs]
23984	AMEX60DD048893	-0.059806	-2.93445	-0.095	-0.011	-1	MvD	LOC116043362 [nr]
23985	AMEX60DD032459	-0.0598356	-0.705872	-0.054	-0.064	-1	MvD	LOC114595135 [nr]|ZNF84 [hs]
23986	AMEX60DD040213	-0.0598716	0.653316	-0.44	-0.596	-1	MvD	PABPC1
23987	AMEX60DD038020	-0.0599349	1.76435	-0.054	-0.138	-1	MvD	NT5C3A
23988	AMEX60DD002138	-0.0600046	-1.06279	-0.018	-0.021	-1	MvD	EPHA4
23989	AMEX60DD021449	-0.0603112	0.842889	-0.149	-0.245	-1	MvD	DEXI
23990	AMEX60DD050529	-0.0604555	0.630202	-0.238	-0.383	-1	MvD	LLAP_11410 [nr]|SCAI [hs]
23991	AMEX60DD044936	-0.0605819	0.671079	-0.405	-0.553	-1	MvD	INPP4B
23992	AMEX60DD044076	-0.0605987	-1.56791	-0.083	-0.053	-1	MvD	AMEX60DD044076
23993	AMEX60DDU001032137	-0.0606221	0.711919	-0.03	-0.032	-1	MvD	AMEX60DDU001032137
23994	AMEX60DD043488	-0.0608365	1.7198	-0.042	-0.106	-1	MvD	UBXN8
23995	AMEX60DDU001026748	-0.060892	1.96268	-0.012	-0.021	-1	MvD	AMEX60DDU001026748
23996	AMEX60DD004841	-0.0611023	-0.716412	-0.131	-0.138	-1	MvD	BTBD10
23997	AMEX60DD012074	-0.0611174	0.606618	-0.429	-0.564	-1	MvD	NUMB
23998	AMEX60DD056219	-0.061191	-0.588146	-0.768	-0.745	-1	MvD	LOC100555387 [nr]|IGFBP5 [hs]
23999	AMEX60DD038878	-0.0612384	-1.48694	-0.185	-0.106	-1	MvD	CIDEA
24000	AMEX60DD029545	-0.0613756	0.514242	-0.458	-0.489	-1	MvD	PCBP2
24001	AMEX60DD040989	-0.0614064	2.6448	-0.006	-0.021	-1	MvD	LOC103609617 [nr]|PRDM9 [hs]
24002	AMEX60DDU001006162	-0.0614595	0.510497	-0.012	-0.021	-1	MvD	ROHU_004494 [nr]|NYNRIN [hs]
24003	AMEX60DD007482	-0.0615195	-0.539309	-0.768	-0.713	-1	MvD	LAMB1
24004	AMEX60DD016608	-0.0615404	-1.48853	-0.077	-0.064	-1	MvD	ITFG1
24005	AMEX60DD042469	-0.0615424	1.02416	-0.089	-0.202	-1	MvD	CCDC125
24006	AMEX60DD020101	-0.0615614	-2.01604	-0.012	-0.011	-1	MvD	AMEX60DD020101
24007	AMEX60DD015723	-0.0616008	2.21192	-0.03	-0.106	-1	MvD	ISG20L2
24008	AMEX60DD000803	-0.0616576	-0.501489	-0.405	-0.34	-1	MvD	YBX1 [nr]
24009	AMEX60DD009759	-0.0616997	1.50263	-0.03	-0.096	-1	MvD	GOSR2.L [nr]|GOSR2 [hs]
24010	AMEX60DD032099	-0.0617714	1.88271	-0.03	-0.064	-1	MvD	LOC102351008 [nr]
24011	AMEX60DD055155	-0.061807	1.0965	-0.024	-0.032	-1	MvD	AMEX60DD055155
24012	AMEX60DD045956	-0.0618391	0.979993	-0.119	-0.128	-1	MvD	DR999_PMT06920 [nr]|ACOX3 [hs]
24013	AMEX60DD009206	-0.0618439	-1.08721	-0.006	-0.021	-1	MvD	LOC115482246 [nr]|CYB561D1 [hs]
24014	AMEX60DD006768	-0.0619392	1.99059	-0.012	-0.032	-1	MvD	LOC112547415 [nr]
24015	AMEX60DD023095	-0.0620165	-1.92652	-0.018	-0.021	-1	MvD	PRDM9
24016	AMEX60DD037615	-0.0620706	1.09915	-0.024	-0.053	-1	MvD	POU3F4
24017	AMEX60DD026240	-0.0622036	0.784481	-0.161	-0.223	-1	MvD	FANCA
24018	AMEX60DD015491	-0.0622305	1.58923	-0.036	-0.064	-1	MvD	USB1
24019	AMEX60DD012747	-0.0622322	-1.71957	-0.113	-0.064	-1	MvD	TMEM256 [hs]
24020	AMEX60DD046249	-0.062344	-2.18309	-0.077	-0.021	-1	MvD	HSPA12B
24021	AMEX60DD022352	-0.0623665	1.64208	-0.054	-0.106	-1	MvD	AMEX60DD022352
24022	AMEX60DD045953	-0.0623767	0.902186	-0.167	-0.309	-1	MvD	HTRA3
24023	AMEX60DDU001025685	-0.0625701	1.19744	-0.012	-0.064	-1	MvD	E1301_TTI005140 [nr]
24024	AMEX60DD004252	-0.0626039	0.664009	-0.339	-0.489	-1	MvD	MORF4L1
24025	AMEX60DD019745	-0.0626095	1.05144	-0.107	-0.138	-1	MvD	EFCAB14
24026	AMEX60DD035284	-0.0627681	1.87802	-0.042	-0.117	-1	MvD	ADSS2
24027	AMEX60DD032830	-0.0628255	0.529733	-0.208	-0.34	-1	MvD	CTSB [nr]
24028	AMEX60DD049627	-0.0628346	-1.39154	-0.101	-0.074	-1	MvD	CTSC
24029	AMEX60DD026171	-0.0628504	-0.688876	-0.125	-0.138	-1	MvD	ABCB8 [nr]
24030	AMEX60DD049777	-0.0628817	-0.93042	-0.321	-0.277	-1	MvD	FAM168A
24031	AMEX60DD050082	-0.0629227	1.24837	-0.077	-0.128	-1	MvD	LOC102357459 [nr]|TRIM2 [hs]
24032	AMEX60DD035325	-0.0630038	1.26057	-0.125	-0.213	-1	MvD	LOC115094265 [nr]|FLJ20755 [hs]
24033	AMEX60DD030617	-0.0632101	-1.12532	-0.101	-0.085	-1	MvD	B3GNTL1
24034	AMEX60DD008330	-0.063226	-2.21292	-0.083	-0.021	-1	MvD	ATP23
24035	AMEX60DD029682	-0.0632914	0.654048	-0.446	-0.606	-1	MvD	SENP1
24036	AMEX60DD053852	-0.0633201	1.56707	-0.012	-0.011	-1	MvD	CCDC153
24037	AMEX60DD038554	-0.0633862	0.529009	-0.411	-0.521	-1	MvD	DROSHA
24038	AMEX60DD036476	-0.0634775	0.65923	-0.417	-0.553	-1	MvD	XPO5
24039	AMEX60DD023228	-0.0635211	1.84492	-0.018	-0.064	-1	MvD	CAMK1
24040	AMEX60DD004414	-0.0635613	2.68569	-0.012	-0.011	-1	MvD	EPS8L2
24041	AMEX60DD037977	-0.0637828	0.567432	-0.333	-0.415	-1	MvD	LRRFIP2
24042	AMEX60DD016607	-0.0637847	1.54723	-0.06	-0.16	-1	MvD	ITFG1
24043	AMEX60DD015781	-0.0638817	0.87298	-0.185	-0.266	-1	MvD	LOC115080633 [nr]|KCTD1 [hs]
24044	AMEX60DDU001020232	-0.0639377	1.51131	-0.089	-0.181	-1	MvD	CHK1 [nr]
24045	AMEX60DD049164	-0.0639964	1.98121	-0.048	-0.128	-1	MvD	FREM2
24046	AMEX60DD031386	-0.0640274	1.50195	-0.036	-0.053	-1	MvD	SLC26A11
24047	AMEX60DD050183	-0.0641687	-1.03499	-0.018	-0.021	-1	MvD	LOC114595130 [nr]|ZNF850 [hs]
24048	AMEX60DD041756	-0.0642427	1.08474	-0.131	-0.181	-1	MvD	ME2
24049	AMEX60DD024065	-0.0643088	1.27756	-0.03	-0.043	-1	MvD	GLYCTK
24050	AMEX60DD004123	-0.0643836	-3.2693	-0.048	0	-1	MvD	EZH2
24051	AMEX60DD005790	-0.0643836	-2.83155	-0.048	0	-1	MvD	LOC115361035 [nr]
24052	AMEX60DD028113	-0.0643836	-2.36407	-0.048	0	-1	MvD	PHGDH [nr]
24053	AMEX60DD028365	-0.0643836	-2.679	-0.048	0	-1	MvD	LOC115474291 [nr]|LOC112694756 [hs]
24054	AMEX60DD031983	-0.0643836	-2.41837	-0.048	0	-1	MvD	NFIX
24055	AMEX60DD039139	-0.0643836	-3.73499	-0.048	0	-1	MvD	NDUFB5
24056	AMEX60DD046863	-0.0643836	-3.65552	-0.048	0	-1	MvD	TENT5C
24057	AMEX60DD053746	-0.0643836	-2.96984	-0.048	0	-1	MvD	C19H11ORF52 [nr]
24058	AMEX60DDU001014530	-0.0643836	-2.98824	-0.048	0	-1	MvD	AMEX60DDU001014530
24059	AMEX60DD011512	-0.0643836	-2.19644	-0.048	0	-1	MvD	LOC115477878 [nr]|PCMT1 [hs]
24060	AMEX60DD006918	-0.0643836	-2.60836	-0.048	0	-1	MvD	LOC108704584 [nr]
24061	AMEX60DD007305	-0.0643836	-4.87378	-0.048	0	-1	MvD	CLCF1
24062	AMEX60DD008403	-0.0643836	-3.05204	-0.048	0	-1	MvD	DRAM1
24063	AMEX60DD035787	-0.0643836	-3.06124	-0.048	0	-1	MvD	LOC108785612 [nr]|BTBD3 [hs]
24064	AMEX60DD036907	-0.0643836	-2.73502	-0.048	0	-1	MvD	LOC115130639 [nr]
24065	AMEX60DD046892	-0.0643836	-3.4273	-0.048	0	-1	MvD	AMEX60DD046892
24066	AMEX60DDU001006788	-0.0643836	-2.37808	-0.048	0	-1	MvD	LOC102443440 [nr]|SSUH2 [hs]
24067	AMEX60DD003579	-0.0644901	-0.860142	-0.179	-0.138	-1	MvD	BTBD1
24068	AMEX60DD026700	-0.0645116	1.32698	-0.101	-0.16	-1	MvD	LOC104152140 [nr]
24069	AMEX60DDU001036212	-0.0645233	-2.00946	-0.095	-0.032	-1	MvD	AMEX60DDU001036212
24070	AMEX60DD047875	-0.0646079	1.07263	-0.101	-0.202	-1	MvD	RAB20
24071	AMEX60DD033346	-0.0646119	-0.648307	-0.268	-0.223	-1	MvD	TRAPPC12
24072	AMEX60DD019383	-0.0648867	-0.699735	-0.113	-0.117	-1	MvD	ALG6 [nr]
24073	AMEX60DD017044	-0.0648926	-1.06602	-0.196	-0.149	-1	MvD	DEF8
24074	AMEX60DD045351	-0.0649087	0.538654	-0.131	-0.096	-1	MvD	EOD39_7421 [nr]|WWC2 [hs]
24075	AMEX60DD054525	-0.0649634	0.63065	-0.107	-0.074	-1	MvD	TMEM97
24076	AMEX60DD039416	-0.0650093	0.516261	-0.155	-0.138	-1	MvD	PRELID3A [nr]|PRELID3B [hs]
24077	AMEX60DD032152	-0.0650185	1.30772	-0.03	-0.043	-1	MvD	RLN3 [nr]
24078	AMEX60DD007594	-0.065077	0.554091	-0.607	-0.723	-1	MvD	CSRP2
24079	AMEX60DD024606	-0.0650827	-0.93561	-0.167	-0.085	-1	MvD	BLVRB
24080	AMEX60DD039000	-0.0651438	0.757656	-0.321	-0.468	-1	MvD	BRD9
24081	AMEX60DD029964	-0.0652957	0.911602	-0.202	-0.351	-1	MvD	LOC103062618 [nr]|TUBA1A [hs]
24082	AMEX60DD000267	-0.0653045	0.581422	-0.56	-0.617	-1	MvD	DGCR2
24083	AMEX60DDU001001404	-0.0654029	0.928021	-0.048	-0.043	-1	MvD	D9C73_028124 [nr]
24084	AMEX60DD053906	-0.0654348	0.710899	-0.363	-0.468	-1	MvD	FXYD6
24085	AMEX60DD003423	-0.0654386	-0.685466	-0.28	-0.266	-1	MvD	IGDCC4
24086	AMEX60DD045648	-0.0654425	0.680238	-0.286	-0.34	-1	MvD	N4BP2 [nr]
24087	AMEX60DD018671	-0.0655685	-0.685779	-0.19	-0.106	-1	MvD	D9C73_028119 [nr]
24088	AMEX60DD004170	-0.0656197	-0.621247	-0.19	-0.191	-1	MvD	TICRR
24089	AMEX60DD010036	-0.0656897	2.27992	-0.012	-0.043	-1	MvD	LOC115094109 [nr]
24090	AMEX60DDU001007277	-0.0657149	-0.89257	-0.054	-0.053	-1	MvD	DR999_PMT16752 [nr]|CCNE1 [hs]
24091	AMEX60DD049260	-0.0657722	1.25506	-0.119	-0.245	-1	MvD	MEDAG
24092	AMEX60DD000650	-0.0660321	0.902655	-0.274	-0.415	-1	MvD	CAMKK2
24093	AMEX60DD041842	-0.0660813	1.09051	-0.179	-0.298	-1	MvD	PDZD2 [nr]
24094	AMEX60DD025052	-0.0661126	-0.73636	-0.024	-0.021	-1	MvD	KAT5
24095	AMEX60DD027266	-0.0663202	-0.530415	-0.589	-0.457	-1	MvD	ATP5F1E
24096	AMEX60DD032083	-0.0663735	-0.939112	-0.036	-0.032	-1	MvD	LOC115080559 [nr]|RNF220 [hs]
24097	AMEX60DD009264	-0.0663862	0.583216	-0.452	-0.574	-1	MvD	EMC4
24098	AMEX60DD046035	-0.0663903	-0.638505	-0.31	-0.255	-1	MvD	LETM1
24099	AMEX60DD046657	-0.0663975	-0.80075	-0.315	-0.266	-1	MvD	LOXL3
24100	AMEX60DD008175	-0.0664081	-1.0659	-0.071	-0.032	-1	MvD	KRR1
24101	AMEX60DD022540	-0.0664273	1.12981	-0.185	-0.277	-1	MvD	SHROOM4
24102	AMEX60DD040372	-0.0664503	-1.09318	-0.119	-0.064	-1	MvD	MED30
24103	AMEX60DD005333	-0.0664966	1.66543	-0.06	-0.16	-1	MvD	NDUFS3
24104	AMEX60DD020454	-0.0667117	-0.831552	-0.256	-0.213	-1	MvD	LOC101931165 [nr]|NOMO1 [hs]
24105	AMEX60DDU001007154	-0.0667277	1.45908	-0.006	-0.021	-1	MvD	AMEX60DDU001007154
24106	AMEX60DD018444	-0.066774	1.29718	-0.03	-0.106	-1	MvD	GORAB
24107	AMEX60DD054042	-0.0668036	1.85073	-0.042	-0.096	-1	MvD	AB205_0030460 [nr]
24108	AMEX60DD014711	-0.0668452	2.0178	-0.018	-0.043	-1	MvD	LPL
24109	AMEX60DD021120	-0.0669036	-1.06675	-0.274	-0.202	-1	MvD	LOC115462398 [nr]|EBP [hs]
24110	AMEX60DD046461	-0.0670527	1.76495	-0.042	-0.064	-1	MvD	GM13212 [nr]|ZNF84 [hs]
24111	AMEX60DD055696	-0.0670655	-0.641831	-0.042	-0.032	-1	MvD	AMEX60DD055696
24112	AMEX60DD004226	-0.0671243	0.731868	-0.071	-0.149	-1	MvD	LOC108711497 [nr]|SLC24A1 [hs]
24113	AMEX60DD010491	-0.0671686	1.06553	-0.244	-0.372	-1	MvD	TNXB
24114	AMEX60DD018999	-0.067227	-0.953135	-0.042	-0.021	-1	MvD	ODF2L
24115	AMEX60DD027582	-0.0672505	1.5903	-0.06	-0.096	-1	MvD	AMEX60DD027582
24116	AMEX60DDU001008871	-0.0673017	-1.08246	-0.131	-0.043	-1	MvD	DUI87_04511 [nr]|ASIC4 [hs]
24117	AMEX60DD040957	-0.0673409	-1.13397	-0.036	-0.032	-1	MvD	LOC114199491 [nr]|ZNF84 [hs]
24118	AMEX60DD020647	-0.0673958	-0.582112	-0.149	-0.17	-1	MvD	UBE2I
24119	AMEX60DD047313	-0.0674284	1.93439	-0.042	-0.074	-1	MvD	MIS18A
24120	AMEX60DD054817	-0.067544	0.532317	-0.536	-0.638	-1	MvD	TAOK1
24121	AMEX60DD029881	-0.0676274	1.60727	-0.048	-0.138	-1	MvD	PYM1
24122	AMEX60DD006322	-0.0676984	1.07269	-0.208	-0.309	-1	MvD	ST7
24123	AMEX60DD040978	-0.0677198	0.606327	-0.083	-0.064	-1	MvD	LOC103345562 [nr]|PRDM9 [hs]
24124	AMEX60DD004012	-0.0677282	1.38642	-0.077	-0.106	-1	MvD	TLN2
24125	AMEX60DD034937	-0.0678524	0.547964	-0.202	-0.33	-1	MvD	SFT2D1
24126	AMEX60DD019405	-0.0680012	1.30613	-0.071	-0.096	-1	MvD	TM2D1
24127	AMEX60DD013079	-0.0681199	-0.811299	-0.155	-0.053	-1	MvD	RNF227 [nr]
24128	AMEX60DD013473	-0.0681456	0.865	-0.065	-0.106	-1	MvD	EEF1A1 [hs]
24129	AMEX60DD028525	-0.0682181	-1.74989	-0.06	-0.032	-1	MvD	LOC115475658 [nr]|ASAP1 [hs]
24130	AMEX60DD037199	-0.0683759	0.561759	-0.417	-0.585	-1	MvD	THOC2
24131	AMEX60DD020447	-0.0683849	-0.705862	-0.077	-0.032	-1	MvD	METTL22
24132	AMEX60DD028278	-0.0683939	0.697545	-0.429	-0.543	-1	MvD	SETD1A
24133	AMEX60DD034814	-0.0684849	1.29878	-0.036	-0.117	-1	MvD	LOC115080644 [nr]
24134	AMEX60DD023200	-0.0686722	-0.533951	-0.53	-0.5	-1	MvD	AMEX60DD023200
24135	AMEX60DD033078	-0.0686726	0.938098	-0.196	-0.33	-1	MvD	LDAH
24136	AMEX60DD036352	-0.0690091	-0.999239	-0.28	-0.213	-1	MvD	LOC115082470 [nr]|KCNK5 [hs]
24137	AMEX60DD019029	-0.0690534	1.33527	-0.113	-0.213	-1	MvD	SSX2IP [nr]|KIAA0923 [hs]
24138	AMEX60DD039775	-0.0690738	-0.569618	-0.095	-0.106	-1	MvD	NSMAF
24139	AMEX60DD006591	-0.0690873	0.720732	-0.196	-0.213	-1	MvD	CUNH12ORF4 [nr]|C12ORF4 [hs]
24140	AMEX60DD045456	-0.0692057	-1.17026	-0.012	-0.011	-1	MvD	FGL1
24141	AMEX60DD015709	-0.0692131	0.641873	-0.423	-0.521	-1	MvD	HDGF
24142	AMEX60DD017011	-0.0692625	-1.36541	-0.071	-0.064	-1	MvD	NQO1 [nr]
24143	AMEX60DD011547	-0.0692766	0.7275	-0.065	-0.053	-1	MvD	PLEKHG3
24144	AMEX60DD012813	-0.0693504	0.860465	-0.024	-0.021	-1	MvD	AMEX60DD012813
24145	AMEX60DD050479	-0.0693922	-0.606048	-0.19	-0.191	-1	MvD	CACFD1
24146	AMEX60DD014010	-0.069514	-0.87813	-0.113	-0.138	-1	MvD	KLF2 [nr]
24147	AMEX60DD042486	-0.0696129	1.18666	-0.101	-0.17	-1	MvD	ZCCHC9
24148	AMEX60DD054196	-0.069637	0.500485	-0.464	-0.585	-1	MvD	CASTOR2
24149	AMEX60DD039156	-0.0696639	2.49327	-0.012	-0.011	-1	MvD	LOC115475927 [nr]|GRHPR [hs]
24150	AMEX60DD025227	-0.0696778	-2.33766	-0.06	-0.021	-1	MvD	EFEMP2
24151	AMEX60DD014799	-0.0698048	1.68489	-0.048	-0.096	-1	MvD	LOC115078619 [nr]|VPS72 [hs]
24152	AMEX60DD053021	-0.0698164	0.7281	-0.286	-0.447	-1	MvD	SH3PXD2A [nr]
24153	AMEX60DD022222	-0.0698617	0.986014	-0.179	-0.266	-1	MvD	ANKIB1
24154	AMEX60DD016701	-0.0699612	1.42311	-0.065	-0.17	-1	MvD	LOC110082030 [nr]|ZNF536 [hs]
24155	AMEX60DD020504	-0.0700086	0.616157	-0.542	-0.681	-1	MvD	WNT9A
24156	AMEX60DD000340	-0.0700373	-0.92995	-0.065	-0.011	-1	MvD	CHCHD10
24157	AMEX60DD004043	-0.0700692	0.70895	-0.304	-0.447	-1	MvD	USP3
24158	AMEX60DD004623	-0.0700952	1.04365	-0.071	-0.074	-1	MvD	TKFC
24159	AMEX60DD028390	-0.0701665	-0.640907	-0.083	-0.117	-1	MvD	LOC114582528 [nr]|SULT1A2 [hs]
24160	AMEX60DD056054	-0.0703016	1.59061	-0.012	-0.011	-1	MvD	PARP14
24161	AMEX60DD021953	-0.0705099	1.11233	-0.048	-0.106	-1	MvD	HOXA13
24162	AMEX60DD051474	-0.0707587	0.626777	-0.006	-0.032	-1	MvD	TRIM25
24163	AMEX60DD002239	-0.0707983	0.669643	-0.333	-0.426	-1	MvD	LOC101880542 [nr]|SEPTIN2 [hs]
24164	AMEX60DD010743	-0.0708084	-1.16499	-0.048	-0.021	-1	MvD	LOC114605181 [nr]
24165	AMEX60DD001146	-0.070844	1.53252	-0.018	-0.064	-1	MvD	LOC108717077 [nr]|CCDC60 [hs]
24166	AMEX60DD007403	-0.0709742	0.657576	-0.054	-0.043	-1	MvD	AMEX60DD007403
24167	AMEX60DD045083	-0.0710977	0.960047	-0.238	-0.34	-1	MvD	SFRP2
24168	AMEX60DD016287	-0.0711096	1.14497	-0.119	-0.245	-1	MvD	AP2A1 [nr]
24169	AMEX60DD032442	-0.071117	-1.63659	-0.048	-0.021	-1	MvD	LOC115094715 [nr]|ZNF22 [hs]
24170	AMEX60DD048191	-0.0712501	-0.838744	-0.06	-0.064	-1	MvD	FD754_021723 [nr]|TM9SF2 [hs]
24171	AMEX60DD051221	-0.0712573	0.721356	-0.119	-0.106	-1	MvD	LOC104157593 [nr]|PTPN11 [hs]
24172	AMEX60DD013784	-0.0712785	0.652525	-0.155	-0.181	-1	MvD	LOC102570101 [nr]|TLE2 [hs]
24173	AMEX60DD053603	-0.0712861	-2.0713	-0.083	-0.032	-1	MvD	ETS1
24174	AMEX60DD003466	-0.0713168	0.665365	-0.458	-0.564	-1	MvD	CHD2
24175	AMEX60DD001224	-0.0713723	0.672515	-0.387	-0.543	-1	MvD	KANSL3
24176	AMEX60DD049427	-0.0713724	-0.668057	-0.101	-0.106	-1	MvD	ACAT1
24177	AMEX60DD020297	-0.0714071	0.873546	-0.232	-0.383	-1	MvD	GLIS2 [nr]
24178	AMEX60DD054782	-0.0715977	1.31799	-0.113	-0.234	-1	MvD	SPECC1
24179	AMEX60DD014747	-0.0716123	-1.44697	-0.042	-0.032	-1	MvD	PARPI_0009866 [nr]
24180	AMEX60DD050056	-0.0716517	-1.64589	-0.012	-0.011	-1	MvD	YBX1 [nr]|RCNSEP1 [hs]
24181	AMEX60DD000739	-0.0717425	0.943737	-0.167	-0.309	-1	MvD	CORO1C [nr]
24182	AMEX60DD014382	-0.0717573	2.4364	-0.03	-0.074	-1	MvD	MEX3D
24183	AMEX60DD010325	-0.0717647	1.57509	-0.012	-0.064	-1	MvD	FNTA [nr]
24184	AMEX60DDU001003026	-0.0718491	-0.674101	-0.048	-0.021	-1	MvD	ROHU_015946 [nr]|LOC100130764 [hs]
24185	AMEX60DD049413	-0.0718912	1.91484	-0.012	-0.021	-1	MvD	EXPH5
24186	AMEX60DD007318	-0.0719155	0.656165	-0.315	-0.468	-1	MvD	CORO1B
24187	AMEX60DD007323	-0.0719963	1.01023	-0.22	-0.309	-1	MvD	AIP
24188	AMEX60DD002866	-0.0721641	1.37099	-0.095	-0.149	-1	MvD	LOC102692930 [nr]
24189	AMEX60DD014353	-0.0721678	-1.26985	-0.101	-0.043	-1	MvD	MFSD12
24190	AMEX60DD007528	-0.0723402	1.02186	-0.173	-0.287	-1	MvD	CELSR1
24191	AMEX60DD018631	-0.0726862	-1.32831	-0.22	-0.106	-1	MvD	GLUL-LIKE.1 [nr]|GLUL [hs]
24192	AMEX60DD049295	-0.0727236	1.96017	-0.036	-0.117	-1	MvD	GTF3A
24193	AMEX60DD008357	-0.0727426	-0.591042	-0.274	-0.255	-1	MvD	CHPT1
24194	AMEX60DD030839	-0.0728062	1.33239	-0.077	-0.128	-1	MvD	TEN1 [nr]
24195	AMEX60DD052412	-0.0729991	-1.33738	-0.155	-0.085	-1	MvD	CXCL12
24196	AMEX60DD024592	-0.0731117	1.47308	-0.048	-0.064	-1	MvD	PRX [nr]|AHNAK [hs]
24197	AMEX60DD008627	-0.073187	1.71434	-0.018	-0.085	-1	MvD	LOC115271244 [nr]|PTPRB [hs]
24198	AMEX60DD025192	-0.0734093	-0.570554	-0.077	-0.074	-1	MvD	CDC42EP2
24199	AMEX60DDU001002705	-0.0734667	-0.863262	-0.03	-0.032	-1	MvD	LOC114598017 [nr]|ACTL6A [hs]
24200	AMEX60DD028839	-0.0734909	0.659941	-0.411	-0.543	-1	MvD	AFF4
24201	AMEX60DD011302	-0.0735286	0.548587	-0.155	-0.138	-1	MvD	STON2
24202	AMEX60DD021267	-0.0735292	-0.526942	-0.369	-0.362	-1	MvD	LOC101935204 [nr]|UQCRC2 [hs]
24203	AMEX60DD053783	-0.0736349	0.520064	-0.036	-0.074	-1	MvD	SC5D
24204	AMEX60DD031977	-0.0736583	1.25036	-0.018	-0.032	-1	MvD	GADD45GIP1
24205	AMEX60DD023746	-0.0736705	0.972245	-0.137	-0.191	-1	MvD	LOC109681666 [nr]
24206	AMEX60DD055010	-0.0736956	1.40944	-0.018	-0.021	-1	MvD	IRGC
24207	AMEX60DD035644	-0.0737171	0.51048	-0.375	-0.372	-1	MvD	EHBP1
24208	AMEX60DD035637	-0.0737193	0.855988	-0.06	-0.053	-1	MvD	VPS54 [hs]
24209	AMEX60DD036148	-0.0738066	-1.15364	-0.179	-0.117	-1	MvD	MARK1
24210	AMEX60DD054884	-0.0738683	2.48013	-0.024	-0.074	-1	MvD	KIF12
24211	AMEX60DD000945	-0.0738702	1.18729	-0.018	-0.043	-1	MvD	RNF215
24212	AMEX60DD039739	-0.0738757	0.97877	-0.065	-0.096	-1	MvD	H355_008835 [nr]|PLAG1 [hs]
24213	AMEX60DD044021	-0.0739798	0.918581	-0.119	-0.202	-1	MvD	TSPAN5
24214	AMEX60DD013275	-0.074116	-0.624546	-0.018	-0.021	-1	MvD	LOC113746826 [nr]
24215	AMEX60DD034669	-0.0742042	2.27568	-0.024	-0.074	-1	MvD	LOC115094349 [nr]|ZNF583 [hs]
24216	AMEX60DD025532	-0.0742354	1.27979	-0.036	-0.117	-1	MvD	LOC115542515 [nr]|GTF2IRD2B [hs]
24217	AMEX60DD034239	-0.0743145	1.00155	-0.012	-0.021	-1	MvD	AMEX60DD034239
24218	AMEX60DD008912	-0.0744678	-0.599266	-0.357	-0.319	-1	MvD	CAPZA1
24219	AMEX60DD042314	-0.0745771	0.513434	-0.524	-0.681	-1	MvD	LHFPL2
24220	AMEX60DD041587	-0.0746022	0.604293	-0.167	-0.298	-1	MvD	MYORG
24221	AMEX60DD017249	-0.0747194	-1.13376	-0.054	-0.053	-1	MvD	LOC112108572 [nr]|GSE1 [hs]
24222	AMEX60DD022580	-0.0747578	-2.179	-0.089	-0.032	-1	MvD	LOC115084432 [nr]|TTC30B [hs]
24223	AMEX60DD019556	-0.0749496	1.91254	-0.036	-0.064	-1	MvD	HSPB11
24224	AMEX60DD006998	-0.0750765	-0.605793	-0.149	-0.16	-1	MvD	TRIM24
24225	AMEX60DDU001024326	-0.0751674	-1.49495	-0.125	-0.064	-1	MvD	AMEX60DDU001024326
24226	AMEX60DD012831	-0.0752211	0.560951	-0.226	-0.372	-1	MvD	LOC115077847 [nr]|ATP13A3 [hs]
24227	AMEX60DD001828	-0.0752227	-1.53586	-0.024	-0.021	-1	MvD	SHOX2
24228	AMEX60DD037623	-0.075258	1.09848	-0.089	-0.202	-1	MvD	RPS6KA6
24229	AMEX60DD048608	-0.075278	-1.53823	-0.125	-0.074	-1	MvD	TGDS
24230	AMEX60DD048190	-0.0753773	-0.652361	-0.048	-0.043	-1	MvD	TM9SF2
24231	AMEX60DD007039	-0.0754172	0.687782	-0.304	-0.351	-1	MvD	CNOT4
24232	AMEX60DD006501	-0.0755105	1.22794	-0.071	-0.074	-1	MvD	BICD1
24233	AMEX60DD044950	-0.0755386	2.22434	-0.018	-0.032	-1	MvD	RTL1 [nr]
24234	AMEX60DD054302	-0.0756008	-1.62686	-0.113	-0.032	-1	MvD	ASL
24235	AMEX60DD030660	-0.0756174	-1.10409	-0.042	-0.032	-1	MvD	AMEX60DD030660
24236	AMEX60DD000922	-0.0756575	-1.40491	-0.048	-0.021	-1	MvD	LOC115479913 [nr]|OAS3 [hs]
24237	AMEX60DD049187	-0.0757228	-1.3007	-0.065	-0.053	-1	MvD	ALG5 [nr]
24238	AMEX60DD034808	-0.0758147	1.0366	-0.036	-0.096	-1	MvD	LOC115458147 [nr]|ZNF615 [hs]
24239	AMEX60DD048995	-0.0758579	1.68926	-0.06	-0.117	-1	MvD	KCNRG.L [nr]|KCNRG [hs]
24240	AMEX60DD037555	-0.0758937	-2.76493	-0.119	-0.032	-1	MvD	AMEX60DD037555
24241	AMEX60DD030448	-0.0759865	1.09676	-0.131	-0.245	-1	MvD	LOC113405169 [nr]|SLC25A38 [hs]
24242	AMEX60DD045580	-0.0760714	1.94346	-0.042	-0.096	-1	MvD	AMEX60DD045580
24243	AMEX60DD027398	-0.0761731	-0.792519	-0.06	-0.064	-1	MvD	ZFP64
24244	AMEX60DD047936	-0.0761948	0.848353	-0.226	-0.266	-1	MvD	AP1S2
24245	AMEX60DD029684	-0.0762945	-0.663934	-0.161	-0.191	-1	MvD	LIMA1
24246	AMEX60DD011575	-0.0762952	1.14749	-0.155	-0.266	-1	MvD	TOGARAM1
24247	AMEX60DD038980	-0.0763503	-1.8941	-0.03	-0.021	-1	MvD	AMEX60DD038980
24248	AMEX60DD006965	-0.0763825	0.942419	-0.226	-0.351	-1	MvD	CREBL2
24249	AMEX60DD036781	-0.0766346	-1.64939	-0.06	-0.043	-1	MvD	GCNA.L [nr]|GCNA [hs]
24250	AMEX60DD003800	-0.0768535	0.955721	-0.179	-0.245	-1	MvD	LOC115457699 [nr]
24251	AMEX60DD030271	-0.0768615	1.10543	-0.137	-0.213	-1	MvD	LOC108922846 [nr]
24252	AMEX60DDU001010377	-0.0768791	-1.38768	-0.077	-0.011	-1	MvD	NEPRO
24253	AMEX60DD012256	-0.0769278	1.10855	-0.065	-0.096	-1	MvD	SLC25A21
24254	AMEX60DD009586	-0.0769793	-1.33833	-0.036	-0.032	-1	MvD	LOC106705746 [nr]
24255	AMEX60DD029550	-0.0770186	1.72381	-0.018	-0.085	-1	MvD	AMEX60DD029550
24256	AMEX60DD040681	-0.0770308	0.856663	-0.143	-0.277	-1	MvD	AMEX60DD040681
24257	AMEX60DD043318	-0.0770882	1.51364	-0.083	-0.16	-1	MvD	PRUNE2
24258	AMEX60DD010195	-0.0772162	0.707883	-0.036	-0.085	-1	MvD	SNX11
24259	AMEX60DD028699	-0.0772289	1.78977	-0.03	-0.032	-1	MvD	TGM2
24260	AMEX60DD031948	-0.0773594	-1.25997	-0.048	-0.032	-1	MvD	CCDC159
24261	AMEX60DD015785	-0.0773926	0.776724	-0.268	-0.362	-1	MvD	LOC108642978 [nr]
24262	AMEX60DD052972	-0.0773981	0.783707	-0.339	-0.468	-1	MvD	TRIM8
24263	AMEX60DD029859	-0.0773995	1.74462	-0.054	-0.128	-1	MvD	BAZ2A
24264	AMEX60DD003356	-0.0774065	-0.753652	-0.179	-0.181	-1	MvD	ELL3
24265	AMEX60DD012005	-0.0774202	0.636628	-0.286	-0.447	-1	MvD	MTA1
24266	AMEX60DD019192	-0.0774893	-1.09147	-0.018	-0.032	-1	MvD	VAV3
24267	AMEX60DD045035	-0.0775355	0.760817	-0.095	-0.128	-1	MvD	DCLK2
24268	AMEX60DD005669	-0.0775666	1.95333	-0.018	-0.053	-1	MvD	CHK1 [nr]
24269	AMEX60DD025515	-0.0776956	1.11031	-0.143	-0.266	-1	MvD	FAM120C
24270	AMEX60DD051708	-0.0778087	-1.61625	-0.155	-0.064	-1	MvD	ZFAND4 [nr]
24271	AMEX60DD045810	-0.0780247	-1.1382	-0.161	-0.128	-1	MvD	LAP3
24272	AMEX60DD010419	-0.0780978	1.62943	-0.018	-0.021	-1	MvD	LOC101942451 [nr]|TRIM39 [hs]
24273	AMEX60DD006744	-0.078202	0.697696	-0.321	-0.479	-1	MvD	C2CD5
24274	AMEX60DD005020	-0.0782091	2.43182	-0.012	-0.021	-1	MvD	NADSYN1
24275	AMEX60DD035320	-0.07831	1.4002	-0.054	-0.074	-1	MvD	LOC115094346 [nr]|ZNF282 [hs]
24276	AMEX60DD042908	-0.0783348	0.892346	-0.25	-0.351	-1	MvD	MARCHF3
24277	AMEX60DD038773	-0.0783353	1.41658	-0.089	-0.202	-1	MvD	LOC115094268 [nr]
24278	AMEX60DD024934	-0.0784123	0.627752	-0.363	-0.489	-1	MvD	LOC115096619 [nr]|ITPKB [hs]
24279	AMEX60DD004359	-0.0784309	-1.3893	-0.232	-0.149	-1	MvD	EOD39_22174 [nr]
24280	AMEX60DD029816	-0.0784809	-1.71677	-0.036	-0.053	-1	MvD	LOC108797350 [nr]|KRT6A [hs]
24281	AMEX60DD003350	-0.078496	1.05308	-0.143	-0.234	-1	MvD	FURIN
24282	AMEX60DD043460	-0.0785457	0.598783	-0.119	-0.106	-1	MvD	SNAPC3
24283	AMEX60DD048117	-0.0786021	0.808589	-0.185	-0.223	-1	MvD	PHKA2
24284	AMEX60DD008521	-0.0786264	-0.81691	-0.25	-0.149	-1	MvD	NOP10
24285	AMEX60DD037011	-0.0786278	-1.35219	-0.024	-0.032	-1	MvD	LOC115094470 [nr]
24286	AMEX60DD015284	-0.0786283	-0.528254	-0.196	-0.17	-1	MvD	VAT1L
24287	AMEX60DD055389	-0.0786579	0.68496	-0.28	-0.426	-1	MvD	LANCL1
24288	AMEX60DD042159	-0.0787673	-1.50048	-0.018	-0.011	-1	MvD	AMEX60DD042159
24289	AMEX60DD052570	-0.0790051	1.63514	-0.054	-0.149	-1	MvD	E1301_TTI023775 [nr]
24290	AMEX60DD020217	-0.0790612	1.14492	-0.018	-0.043	-1	MvD	LOC115459995 [nr]|ZNF658 [hs]
24291	AMEX60DD051620	-0.0791132	0.524766	-0.232	-0.202	-1	MvD	AMEX60DD051620
24292	AMEX60DD028722	-0.0791485	-0.586922	-0.03	-0.032	-1	MvD	DUSP1
24293	AMEX60DD054993	-0.0793081	3.61874	-0.006	-0.064	-1	MvD	AMEX60DD054993
24294	AMEX60DD021260	-0.0793208	0.530083	-0.226	-0.202	-1	MvD	TMEM159
24295	AMEX60DDU001020996	-0.0793534	1.89381	-0.006	-0.021	-1	MvD	ORF2P [nr]
24296	AMEX60DD031890	-0.0793589	0.515347	-0.173	-0.277	-1	MvD	CDC37
24297	AMEX60DD041874	-0.0794047	-1.6989	-0.083	-0.053	-1	MvD	TTC23L
24298	AMEX60DD015175	-0.079413	1.19308	-0.095	-0.213	-1	MvD	LIX1L
24299	AMEX60DD003765	-0.0794285	2.82482	-0.012	-0.011	-1	MvD	FAM227B.L [nr]|GALK2 [hs]
24300	AMEX60DD051891	-0.0794938	1.11264	-0.065	-0.074	-1	MvD	LOC115469110 [nr]|HARBI1 [hs]
24301	AMEX60DD054370	-0.0796789	-0.994297	-0.042	-0.021	-1	MvD	RFFL
24302	AMEX60DD042646	-0.0797895	-1.46823	-0.149	-0.106	-1	MvD	CHD1
24303	AMEX60DD007826	-0.0798915	0.76119	-0.315	-0.383	-1	MvD	CDK17.L [nr]|CDK17 [hs]
24304	AMEX60DD046663	-0.0800068	0.552538	-0.065	-0.043	-1	MvD	LOC115460754 [nr]|PRDM9 [hs]
24305	AMEX60DD017424	-0.0800971	-0.99851	-0.065	-0.043	-1	MvD	LENG1.L [nr]|LENG1 [hs]
24306	AMEX60DD010814	-0.0801358	1.17493	-0.048	-0.053	-1	MvD	VPS52
24307	AMEX60DD048489	-0.0801553	2.82784	-0.018	-0.043	-1	MvD	DR999_PMT06637 [nr]|CNKSR2 [hs]
24308	AMEX60DD024682	-0.08028	0.603249	-0.042	-0.096	-1	MvD	AMEX60DD024682
24309	AMEX60DD020844	-0.0803482	0.714103	-0.077	-0.064	-1	MvD	NTHL1 [hs]
24310	AMEX60DD007623	-0.0804152	0.608737	-0.411	-0.553	-1	MvD	PPP1R12A
24311	AMEX60DD051225	-0.0804572	-0.666755	-0.071	-0.043	-1	MvD	AMEX60DD051225
24312	AMEX60DD044064	-0.0805009	0.94879	-0.089	-0.17	-1	MvD	AMEX60DD044064
24313	AMEX60DD011708	-0.0805609	2.52814	-0.012	-0.074	-1	MvD	KIAA0586
24314	AMEX60DD019163	-0.0806119	-1.56532	-0.095	-0.053	-1	MvD	CELAPHUS_00002311 [nr]
24315	AMEX60DD007089	-0.0806131	0.962389	-0.065	-0.106	-1	MvD	SLC37A3
24316	AMEX60DD053093	-0.0806316	0.647316	-0.369	-0.489	-1	MvD	AMEX60DD053093
24317	AMEX60DD028454	-0.0807762	-0.82349	-0.143	-0.053	-1	MvD	PIGT
24318	AMEX60DD006425	-0.0807786	-0.713134	-0.369	-0.245	-1	MvD	FKBP4
24319	AMEX60DD049510	-0.0807844	0.603221	-0.167	-0.191	-1	MvD	YAP1
24320	AMEX60DD000181	-0.0808121	1.20952	-0.089	-0.202	-1	MvD	GOLGA3
24321	AMEX60DD052402	-0.0809793	-0.709475	-0.113	-0.074	-1	MvD	MTG1
24322	AMEX60DD010997	-0.0809933	0.932319	-0.036	-0.096	-1	MvD	LOC115083636 [nr]|ZNF850 [hs]
24323	AMEX60DDU001009777	-0.0809954	2.07641	-0.012	-0.032	-1	MvD	LOC111947635 [nr]
24324	AMEX60DD047491	-0.0810498	-1.48161	-0.173	-0.074	-1	MvD	AMEX60DD047491
24325	AMEX60DD031613	-0.0811898	-0.543601	-0.167	-0.16	-1	MvD	LOC114468213 [nr]|PET100 [hs]
24326	AMEX60DD051561	-0.0812114	2.08334	-0.012	-0.032	-1	MvD	AMEX60DD051561
24327	AMEX60DD051335	-0.081434	0.840934	-0.113	-0.128	-1	MvD	PEX10
24328	AMEX60DD053261	-0.081469	0.66908	-0.054	-0.053	-1	MvD	SFXN4
24329	AMEX60DD003452	-0.0815835	-0.776683	-0.19	-0.17	-1	MvD	LOC108711469 [nr]|SV2B [hs]
24330	AMEX60DDU001002212	-0.0816023	1.23446	-0.012	-0.021	-1	MvD	AMEX60DDU001002212
24331	AMEX60DD042488	-0.0818131	1.52823	-0.03	-0.053	-1	MvD	ACOT12
24332	AMEX60DD006193	-0.0818463	0.610682	-0.03	-0.021	-1	MvD	LOC100619377 [nr]|ZNF300 [hs]
24333	AMEX60DD024267	-0.0818655	0.662933	-0.012	-0.011	-1	MvD	AMEX60DD024267
24334	AMEX60DD022211	-0.0818711	-0.651277	-0.071	-0.085	-1	MvD	LOC108785676 [nr]
24335	AMEX60DD030362	-0.0819361	-1.51885	-0.095	-0.074	-1	MvD	SPDL1.S [nr]|SPDL1 [hs]
24336	AMEX60DD050911	-0.0819782	-1.52208	-0.077	-0.064	-1	MvD	TRUB2
24337	AMEX60DDU001009496	-0.0820158	-1.3891	-0.137	-0.096	-1	MvD	CDC123
24338	AMEX60DD041873	-0.0820978	0.611533	-0.042	-0.032	-1	MvD	AMEX60DD041873
24339	AMEX60DDU001004214	-0.0824524	-0.790313	-0.012	-0.021	-1	MvD	DKFZP434K171
24340	AMEX60DD025426	-0.0824809	0.782792	-0.179	-0.191	-1	MvD	WDR45
24341	AMEX60DD005357	-0.0826226	0.871595	-0.018	-0.011	-1	MvD	AMEX60DD005357
24342	AMEX60DD036731	-0.0827262	1.78505	-0.012	-0.011	-1	MvD	LOC114789697 [nr]|ZNF420 [hs]
24343	AMEX60DD043165	-0.0828468	0.704728	-0.25	-0.287	-1	MvD	CEMIP2
24344	AMEX60DD024945	-0.0828892	0.818002	-0.024	-0.011	-1	MvD	AMEX60DD024945
24345	AMEX60DD043796	-0.0829922	-1.11129	-0.137	-0.064	-1	MvD	RNF170
24346	AMEX60DD045249	-0.0829929	-0.504893	-0.012	-0.011	-1	MvD	D9C73_028471 [nr]
24347	AMEX60DD027086	-0.0832868	0.942748	-0.077	-0.074	-1	MvD	TNFRSF6B
24348	AMEX60DD052509	-0.0833009	-0.921157	-0.071	-0.085	-1	MvD	LOC115470128 [nr]|IFIT5 [hs]
24349	AMEX60DD035387	-0.0833069	0.643805	-0.19	-0.298	-1	MvD	REL
24350	AMEX60DD024445	-0.0833759	-0.583776	-0.268	-0.266	-1	MvD	LOC107388308 [nr]
24351	AMEX60DD017656	-0.0835217	0.74277	-0.089	-0.085	-1	MvD	LOC102945492 [nr]
24352	AMEX60DD009833	-0.0835619	1.50931	-0.065	-0.128	-1	MvD	LOC114595149 [nr]
24353	AMEX60DD036174	-0.0836829	0.670938	-0.018	-0.011	-1	MvD	TLR5
24354	AMEX60DD016515	-0.083865	-1.27383	-0.06	-0.074	-1	MvD	LOC115466455 [nr]|MYH10 [hs]
24355	AMEX60DD000923	-0.0838715	-1.30524	-0.143	-0.128	-1	MvD	LOC115073459 [nr]
24356	AMEX60DD039890	-0.0838769	0.809472	-0.155	-0.287	-1	MvD	EYA1
24357	AMEX60DD026683	-0.084198	0.974299	-0.077	-0.074	-1	MvD	EYF80_026140 [nr]
24358	AMEX60DD005256	-0.0842906	0.66711	-0.161	-0.16	-1	MvD	PHF21A
24359	AMEX60DD025594	-0.0843498	1.36478	-0.054	-0.096	-1	MvD	ARHGAP4
24360	AMEX60DD014613	-0.084356	-1.72643	-0.054	-0.021	-1	MvD	LOC115088447 [nr]|TCAF2 [hs]
24361	AMEX60DD017882	-0.0843597	0.618623	-0.155	-0.277	-1	MvD	LOC115475856 [nr]|CMKLR1 [hs]
24362	AMEX60DD010210	-0.0844621	1.17734	-0.012	-0.021	-1	MvD	LOC106702552 [nr]
24363	AMEX60DD043858	-0.0844993	1.00596	-0.018	-0.011	-1	MvD	AMEX60DD043858
24364	AMEX60DD025287	-0.0845248	1.09418	-0.143	-0.181	-1	MvD	MACROD1
24365	AMEX60DD021683	-0.0845459	1.15327	-0.089	-0.202	-1	MvD	LOC101932042 [nr]|IDI1 [hs]
24366	AMEX60DD027507	-0.0846868	1.07155	-0.113	-0.17	-1	MvD	LOC106702717 [nr]|LOC100130764 [hs]
24367	AMEX60DD024394	-0.084709	-1.21798	-0.042	-0.032	-1	MvD	ALKBH6
24368	AMEX60DD033946	-0.0847416	0.725776	-0.262	-0.298	-1	MvD	MDN1
24369	AMEX60DD019096	-0.0847578	-0.61312	-0.5	-0.426	-1	MvD	ZNF326
24370	AMEX60DD017733	-0.0848914	0.861759	-0.101	-0.213	-1	MvD	RPGRIP1L
24371	AMEX60DD031404	-0.0849244	-1.07054	-0.03	-0.032	-1	MvD	AMEX60DD031404
24372	AMEX60DD018175	-0.0849471	1.98575	-0.024	-0.043	-1	MvD	HSD17B7
24373	AMEX60DD031791	-0.0850789	-0.556629	-0.042	-0.064	-1	MvD	FBXL12
24374	AMEX60DD016818	-0.0852335	-0.626138	-0.143	-0.149	-1	MvD	GPATCH4.L [nr]|GPATCH4 [hs]
24375	AMEX60DD035181	-0.0857916	0.852991	-0.06	-0.149	-1	MvD	EZR [nr]
24376	AMEX60DD050226	-0.0859887	-1.38286	-0.065	-0.053	-1	MvD	SLC25A25
24377	AMEX60DD003446	-0.0861655	1.81059	-0.065	-0.138	-1	MvD	SPG21
24378	AMEX60DD049548	-0.0861693	1.86249	-0.054	-0.117	-1	MvD	CWC15 [nr]
24379	AMEX60DD023097	-0.0862542	2.10056	-0.03	-0.064	-1	MvD	LOC101350216 [nr]|PRDM9 [hs]
24380	AMEX60DD035710	-0.0863017	-0.809794	-0.185	-0.17	-1	MvD	CRLS1
24381	AMEX60DD034993	-0.0864229	-0.507049	-0.351	-0.298	-1	MvD	CNKSR3
24382	AMEX60DD008590	-0.0865434	1.86917	-0.024	-0.043	-1	MvD	PSRC1
24383	AMEX60DD036190	-0.0865702	1.44082	-0.024	-0.011	-1	MvD	AMEX60DD036190
24384	AMEX60DD027192	-0.0866013	1.30178	-0.125	-0.213	-1	MvD	MYLK2
24385	AMEX60DD012872	-0.0867269	0.930726	-0.012	-0.021	-1	MvD	LOC115078808 [nr]|FBXO24 [hs]
24386	AMEX60DD047747	-0.0867778	0.758769	-0.214	-0.255	-1	MvD	ATP10A
24387	AMEX60DD051520	-0.0868397	1.07098	-0.143	-0.213	-1	MvD	LOC112959578 [nr]|DDX19B [hs]
24388	AMEX60DD025332	-0.0869027	-1.17507	-0.173	-0.106	-1	MvD	PRDX5
24389	AMEX60DD005937	-0.0870148	-0.884479	-0.048	-0.043	-1	MvD	DR999_PMT03372 [nr]|CLSPN [hs]
24390	AMEX60DD051819	-0.0871048	1.96302	-0.012	-0.011	-1	MvD	LRRTM3
24391	AMEX60DDU001000497	-0.0871963	-2.13311	-0.077	-0.021	-1	MvD	HMGXB3
24392	AMEX60DD012070	-0.0872137	-1.8702	-0.107	-0.043	-1	MvD	LOC107117890 [nr]
24393	AMEX60DD027516	-0.0872617	-2.99887	-0.071	-0.021	-1	MvD	AMEX60DD027516
24394	AMEX60DD021070	-0.0872911	0.504236	-0.399	-0.521	-1	MvD	LOC115096451 [nr]|COMT [hs]
24395	AMEX60DD034464	-0.0873215	1.29525	-0.012	-0.043	-1	MvD	TMEM178A
24396	AMEX60DD008761	-0.0873533	0.518245	-0.208	-0.234	-1	MvD	UHRF1BP1
24397	AMEX60DDU001018561	-0.0874108	0.706348	-0.012	-0.011	-1	MvD	GAN
24398	AMEX60DD040847	-0.0874542	1.65696	-0.042	-0.096	-1	MvD	LOC114595135 [nr]|ZNF347 [hs]
24399	AMEX60DD045809	-0.0874812	0.947889	-0.095	-0.096	-1	MvD	MED28
24400	AMEX60DDU001026213	-0.0875379	1.61811	-0.006	-0.053	-1	MvD	AMEX60DDU001026213
24401	AMEX60DD029976	-0.0875647	1.31897	-0.083	-0.17	-1	MvD	PRKAG1
24402	AMEX60DD005027	-0.0875652	1.00369	-0.018	-0.043	-1	MvD	PHYPO_G00249150 [nr]
24403	AMEX60DD050057	-0.0875773	1.87174	-0.018	-0.053	-1	MvD	HIBCH
24404	AMEX60DD039474	-0.0875815	1.74163	-0.024	-0.032	-1	MvD	LOC115466344 [nr]|TRIM39 [hs]
24405	AMEX60DD030444	-0.0875854	0.73394	-0.262	-0.415	-1	MvD	AMEX60DD030444
24406	AMEX60DD055159	-0.0876215	0.654494	-0.125	-0.128	-1	MvD	GULP1
24407	AMEX60DD027892	-0.087776	-0.83438	-0.167	-0.16	-1	MvD	DR999_PMT17282 [nr]|TMED9 [hs]
24408	AMEX60DD012779	-0.0881619	0.59647	-0.423	-0.574	-1	MvD	LOC115457720 [nr]|PLSCR3 [hs]
24409	AMEX60DD051897	-0.0881787	-1.74174	-0.036	-0.021	-1	MvD	CDH23.L [nr]
24410	AMEX60DD056563	-0.0883848	-1.80788	-0.042	-0.021	-1	MvD	LOC112851360 [nr]|ZNF583 [hs]
24411	AMEX60DD032295	-0.0883975	2.34427	-0.012	-0.074	-1	MvD	AMEX60DD032295
24412	AMEX60DD000908	-0.0885552	0.631869	-0.113	-0.202	-1	MvD	AMEX60DD000908
24413	AMEX60DD037453	-0.0885855	-1.09826	-0.238	-0.138	-1	MvD	HTATSF1
24414	AMEX60DD023303	-0.0887426	1.12447	-0.149	-0.234	-1	MvD	LOC115091197 [nr]|SLC6A8 [hs]
24415	AMEX60DD011926	-0.0887678	1.25973	-0.107	-0.181	-1	MvD	TMEM87A
24416	AMEX60DD050335	-0.0888089	0.999645	-0.03	-0.021	-1	MvD	AMEX60DD050335
24417	AMEX60DD000946	-0.0888758	0.772134	-0.006	-0.021	-1	MvD	CCDC157
24418	AMEX60DD051704	-0.0888814	1.28804	-0.012	-0.021	-1	MvD	AMEX60DD051704
24419	AMEX60DD016145	-0.0889714	-0.576432	-0.292	-0.223	-1	MvD	LOC115075977 [nr]|B4GALT3 [hs]
24420	AMEX60DD016169	-0.0890244	-1.61033	-0.107	-0.064	-1	MvD	FBL
24421	AMEX60DD000147	-0.0890826	-0.65416	-0.155	-0.16	-1	MvD	TBX1 [nr]
24422	AMEX60DD012594	-0.0891381	1.54507	-0.054	-0.138	-1	MvD	SPEN [nr]
24423	AMEX60DD035001	-0.0892084	-0.509588	-0.464	-0.436	-1	MvD	WASF1
24424	AMEX60DD022471	-0.0892803	0.662686	-0.327	-0.372	-1	MvD	AHR
24425	AMEX60DD049484	-0.0894879	-0.618589	-0.482	-0.426	-1	MvD	DCUN1D5
24426	AMEX60DD041031	-0.0895583	0.554151	-0.089	-0.181	-1	MvD	LOC115085841 [nr]|SPATC1L [hs]
24427	AMEX60DD010020	-0.0895826	-1.63416	-0.083	-0.053	-1	MvD	LOC115481774 [nr]|COQ10B [hs]
24428	AMEX60DD008821	-0.0895828	-1.88578	-0.042	-0.053	-1	MvD	PI16
24429	AMEX60DD030059	-0.0896762	-0.958902	-0.179	-0.149	-1	MvD	MRPL22 [nr]
24430	AMEX60DD048812	-0.0897115	0.722049	-0.321	-0.447	-1	MvD	MYCBP2
24431	AMEX60DD056416	-0.0897686	-0.969188	-0.238	-0.128	-1	MvD	RPL37
24432	AMEX60DD031307	-0.0897706	0.935919	-0.161	-0.202	-1	MvD	NPLOC4
24433	AMEX60DD040401	-0.0898454	1.05843	-0.012	-0.011	-1	MvD	COL14A1
24434	AMEX60DD005293	-0.0900317	1.18873	-0.012	-0.011	-1	MvD	LOC115468841 [nr]
24435	AMEX60DDU001003402	-0.0900416	-1.24011	-0.143	-0.085	-1	MvD	N/A
24436	AMEX60DD032478	-0.0901443	1.42911	-0.048	-0.074	-1	MvD	LOC108803380 [nr]|ZNF300 [hs]
24437	AMEX60DD001215	-0.0901723	-0.7265	-0.036	-0.032	-1	MvD	LOC115094109 [nr]|HARBI1 [hs]
24438	AMEX60DD024891	-0.0903139	-0.919859	-0.048	-0.053	-1	MvD	OPA3
24439	AMEX60DD051094	-0.0903627	0.590727	-0.065	-0.138	-1	MvD	PLOD1
24440	AMEX60DD039308	-0.0903673	-0.654303	-0.119	-0.128	-1	MvD	AMEX60DD039308
24441	AMEX60DD028245	-0.0904172	0.619304	-0.399	-0.543	-1	MvD	KAT8 [nr]
24442	AMEX60DD030665	-0.0904242	1.13203	-0.131	-0.245	-1	MvD	USP43
24443	AMEX60DD016339	-0.0904373	1.03163	-0.095	-0.096	-1	MvD	N/A
24444	AMEX60DD033700	-0.0905168	0.546898	-0.012	-0.043	-1	MvD	IBTK
24445	AMEX60DDU001001855	-0.0905791	1.29433	-0.012	-0.032	-1	MvD	AMEX60DDU001001855
24446	AMEX60DD052102	-0.0906477	0.553895	-0.339	-0.5	-1	MvD	PRDM2
24447	AMEX60DD018966	-0.0906766	-0.910648	-0.202	-0.17	-1	MvD	MIGA1
24448	AMEX60DD051494	-0.090717	1.6311	-0.012	-0.064	-1	MvD	CELAPHUS_00014730 [nr]|KIF17 [hs]
24449	AMEX60DD048164	-0.0909705	1.23993	-0.113	-0.223	-1	MvD	ITGBL1
24450	AMEX60DD009072	-0.0909718	-0.553249	-0.065	-0.064	-1	MvD	AMEX60DD009072
24451	AMEX60DD031409	-0.0909987	0.564922	-0.065	-0.138	-1	MvD	C1QTNF1
24452	AMEX60DD029853	-0.0910645	0.874633	-0.161	-0.255	-1	MvD	SMARCD1
24453	AMEX60DD035086	-0.0910724	1.45175	-0.012	-0.011	-1	MvD	FBLN7
24454	AMEX60DD050612	-0.091086	0.579882	-0.024	-0.053	-1	MvD	AMEX60DD050612
24455	AMEX60DD000168	-0.0912639	-1.05382	-0.065	-0.032	-1	MvD	AMEX60DD000168
24456	AMEX60DD018595	-0.0913371	1.09013	-0.024	-0.032	-1	MvD	NMNAT2
24457	AMEX60DD021415	-0.0915478	-1.64091	-0.095	-0.074	-1	MvD	PRKAG2
24458	AMEX60DD002315	-0.0917651	0.59413	-0.018	-0.064	-1	MvD	AMEX60DD002315
24459	AMEX60DD029598	-0.0918472	-1.13413	-0.238	-0.128	-1	MvD	TSPAN31
24460	AMEX60DD004020	-0.0918488	1.08147	-0.161	-0.266	-1	MvD	LOC112547415 [nr]
24461	AMEX60DD036086	-0.0919712	-1.05504	-0.22	-0.149	-1	MvD	SMYD2 [nr]
24462	AMEX60DD020878	-0.0920154	1.2937	-0.012	-0.043	-1	MvD	ZDHHC4
24463	AMEX60DD029166	-0.0920828	1.12255	-0.119	-0.234	-1	MvD	EMP1
24464	AMEX60DD006691	-0.0921251	0.710214	-0.298	-0.426	-1	MvD	PLEKHA5
24465	AMEX60DD024166	-0.0921721	0.885685	-0.232	-0.319	-1	MvD	RASSF1
24466	AMEX60DD025465	-0.0923187	-0.570765	-0.083	-0.085	-1	MvD	GPR173
24467	AMEX60DD044447	-0.0923723	-1.52636	-0.03	-0.032	-1	MvD	AMEX60DD044447
24468	AMEX60DDU001014376	-0.0924265	1.08659	-0.012	-0.021	-1	MvD	LOC114595149 [nr]
24469	AMEX60DDU001008941	-0.092452	-1.09168	-0.107	-0.074	-1	MvD	ABCB6
24470	AMEX60DD040933	-0.0924812	2.80773	-0.012	-0.053	-1	MvD	GM13212 [nr]|ZNF84 [hs]
24471	AMEX60DD000440	-0.0925653	1.28207	-0.048	-0.096	-1	MvD	GUCD1
24472	AMEX60DD037435	-0.0927576	-0.854489	-0.018	-0.021	-1	MvD	ARHGEF6
24473	AMEX60DD026838	-0.0929236	0.658131	-0.202	-0.234	-1	MvD	ZNF384
24474	AMEX60DD047833	-0.0929294	1.76406	-0.036	-0.096	-1	MvD	CHST10
24475	AMEX60DD049704	-0.0929715	-0.729629	-0.28	-0.223	-1	MvD	LOC108934209 [nr]
24476	AMEX60DD018298	-0.0930017	1.14926	-0.149	-0.202	-1	MvD	LOC100336538 [nr]
24477	AMEX60DD031879	-0.0931002	0.704561	-0.304	-0.447	-1	MvD	LOC102354234 [nr]|PDE4B [hs]
24478	AMEX60DD052163	-0.0931815	-1.50014	-0.19	-0.128	-1	MvD	ADK
24479	AMEX60DD031909	-0.0932119	0.972306	-0.024	-0.064	-1	MvD	WDR83
24480	AMEX60DD018389	-0.0933117	2.23185	-0.018	-0.074	-1	MvD	TLCD4
24481	AMEX60DD022296	-0.093436	-0.970286	-0.024	-0.032	-1	MvD	TWIST1
24482	AMEX60DD029493	-0.0934386	2.06905	-0.012	-0.032	-1	MvD	AMEX60DD029493
24483	AMEX60DD029228	-0.0934462	-0.727294	-0.054	-0.074	-1	MvD	RPS19BP1
24484	AMEX60DD021176	-0.0934535	-0.842381	-0.202	-0.181	-1	MvD	IQCE
24485	AMEX60DD029022	-0.0935204	-2.0675	-0.048	-0.021	-1	MvD	AMEX60DD029022
24486	AMEX60DD055820	-0.093634	0.799203	-0.024	-0.032	-1	MvD	GALNT5
24487	AMEX60DD054846	-0.0936675	0.659569	-0.077	-0.053	-1	MvD	LOC115096738 [nr]|TLCD1 [hs]
24488	AMEX60DD049932	-0.0937383	0.83269	-0.131	-0.16	-1	MvD	LOC115468272 [nr]
24489	AMEX60DD026145	-0.0938189	1.42578	-0.036	-0.106	-1	MvD	ZNF16
24490	AMEX60DD050722	-0.0938309	-0.542323	-0.196	-0.181	-1	MvD	WDR5
24491	AMEX60DD055975	-0.0938576	3.35573	-0.006	-0.021	-1	MvD	LOC115472519 [nr]
24492	AMEX60DD003620	-0.0939573	0.876002	-0.137	-0.202	-1	MvD	SLC30A4
24493	AMEX60DD021128	-0.0939797	1.18006	-0.155	-0.245	-1	MvD	LOC115463458 [nr]|MON1B [hs]
24494	AMEX60DD033968	-0.0939961	-1.51909	-0.065	-0.021	-1	MvD	AB205_0058810 [nr]|PM20D2 [hs]
24495	AMEX60DD055872	-0.0940241	1.57344	-0.042	-0.106	-1	MvD	LYPD6
24496	AMEX60DD056262	-0.0940734	-0.504943	-0.458	-0.394	-1	MvD	LOC115459295 [nr]|TMBIM1 [hs]
24497	AMEX60DD048227	-0.0940794	0.871469	-0.262	-0.372	-1	MvD	LOC104556249 [nr]|MOSPD2 [hs]
24498	AMEX60DD032789	-0.0941342	0.752439	-0.315	-0.436	-1	MvD	HMBOX1
24499	AMEX60DD044309	-0.0943137	-0.701536	-0.167	-0.17	-1	MvD	EPR50_G00163500 [nr]|PIGY [hs]
24500	AMEX60DDU001032123	-0.0943442	2.82907	-0.006	-0.021	-1	MvD	AMEX60DDU001032123
24501	AMEX60DD023694	-0.0943598	0.719529	-0.321	-0.468	-1	MvD	FGD3
24502	AMEX60DD013509	-0.0944195	0.777556	-0.101	-0.202	-1	MvD	PWWP3A
24503	AMEX60DD009235	-0.0945357	-1.0011	-0.161	-0.117	-1	MvD	STRIP1
24504	AMEX60DD039608	-0.0945697	1.03525	-0.048	-0.128	-1	MvD	B4GALT6
24505	AMEX60DD025768	-0.0945732	-1.11132	-0.131	-0.117	-1	MvD	BUD31
24506	AMEX60DD049976	-0.0946062	-1.56224	-0.119	-0.064	-1	MvD	LOC115077865 [nr]|RPL17 [hs]
24507	AMEX60DD006271	-0.0946542	-0.859038	-0.042	-0.043	-1	MvD	MAPK12
24508	AMEX60DD045283	-0.0946729	1.28436	-0.095	-0.149	-1	MvD	LOC103174533 [nr]
24509	AMEX60DD002573	-0.0946842	0.784124	-0.012	-0.011	-1	MvD	AMEX60DD002573
24510	AMEX60DD001367	-0.0948758	0.806715	-0.232	-0.362	-1	MvD	UBE2D1 [nr]|UBE2D4 [hs]
24511	AMEX60DD004285	-0.0948857	-0.688979	-0.327	-0.266	-1	MvD	ZFAND6
24512	AMEX60DD027090	-0.0948881	-1.23757	-0.119	-0.085	-1	MvD	GMEB2
24513	AMEX60DD054981	-0.094955	-0.613896	-0.244	-0.202	-1	MvD	LOC115075497 [nr]|HARBI1 [hs]
24514	AMEX60DD018459	-0.0950223	0.870917	-0.244	-0.372	-1	MvD	PRKAB2
24515	AMEX60DD050665	-0.0950478	0.966839	-0.018	-0.021	-1	MvD	AMEX60DD050665
24516	AMEX60DD025429	-0.0952007	-1.00027	-0.256	-0.181	-1	MvD	UBL4A
24517	AMEX60DD039499	-0.0952617	1.26834	-0.095	-0.191	-1	MvD	RBBP8
24518	AMEX60DD008250	-0.095293	0.575355	-0.125	-0.117	-1	MvD	SRGAP1
24519	AMEX60DD047231	-0.0953069	1.27674	-0.089	-0.191	-1	MvD	LOC114635722 [nr]|CBR1 [hs]
24520	AMEX60DD037003	-0.0953356	0.595822	-0.339	-0.372	-1	MvD	STARD8 [nr]|STARD13 [hs]
24521	AMEX60DD047968	-0.0953664	0.737009	-0.286	-0.383	-1	MvD	BEND2
24522	AMEX60DD014856	-0.095467	-0.727917	-0.446	-0.351	-1	MvD	LOC115639392 [nr]|KRTCAP2 [hs]
24523	AMEX60DD024782	-0.0957014	-0.977274	-0.137	-0.138	-1	MvD	LOC115480960 [nr]
24524	AMEX60DD054890	-0.0957022	-1.4606	-0.06	-0.032	-1	MvD	SRR [nr]
24525	AMEX60DD009172	-0.0957256	1.6672	-0.012	-0.011	-1	MvD	LOC115775625 [nr]
24526	AMEX60DD010752	-0.0957504	-0.716322	-0.143	-0.138	-1	MvD	LOC115080798 [nr]|HSPA8 [hs]
24527	AMEX60DD050045	-0.0957574	0.699341	-0.012	-0.032	-1	MvD	TPP1.L [nr]|TPP1 [hs]
24528	AMEX60DD006353	-0.0958281	-1.88246	-0.101	-0.064	-1	MvD	ATP2B1 [hs]
24529	AMEX60DD005305	-0.0960236	1.47874	-0.071	-0.17	-1	MvD	ACP2
24530	AMEX60DD048109	-0.0960407	1.144	-0.095	-0.138	-1	MvD	LOC115469120 [nr]|IL1R1 [hs]
24531	AMEX60DD023253	-0.0963954	-0.789454	-0.018	-0.011	-1	MvD	LOC115091186 [nr]|NUAK1 [hs]
24532	AMEX60DD050707	-0.0964587	-0.960101	-0.208	-0.16	-1	MvD	PPP1R26
24533	AMEX60DD042055	-0.0965274	-0.740374	-0.089	-0.106	-1	MvD	PARP8
24534	AMEX60DD004290	-0.0965639	2.38539	-0.012	-0.064	-1	MvD	DR999_PMT03547 [nr]|CEMIP2 [hs]
24535	AMEX60DD003980	-0.0966113	-0.803258	-0.452	-0.319	-1	MvD	COX5A
24536	AMEX60DD014736	-0.0966582	-0.755122	-0.077	-0.085	-1	MvD	GOLPH3L
24537	AMEX60DDU001028952	-0.0966584	2.40331	-0.012	-0.021	-1	MvD	UNC119B
24538	AMEX60DD026092	-0.0967113	0.608285	-0.411	-0.5	-1	MvD	LOC115083911 [nr]
24539	AMEX60DD004529	-0.0967602	-2.90128	-0.042	0	-1	MvD	AMEX60DD004529
24540	AMEX60DD008413	-0.0967602	-2.47715	-0.042	0	-1	MvD	PARPI_0027863 [nr]
24541	AMEX60DD011108	-0.0967602	-3.16817	-0.042	0	-1	MvD	LOC104044617 [nr]|TECPR2 [hs]
24542	AMEX60DD017910	-0.0967602	-2.61601	-0.042	0	-1	MvD	IRGC
24543	AMEX60DD019287	-0.0967602	-3.15045	-0.042	0	-1	MvD	LRRC7 [nr]
24544	AMEX60DD026883	-0.0967602	-2.72273	-0.042	0	-1	MvD	TAPBPL
24545	AMEX60DD030222	-0.0967602	-2.942	-0.042	0	-1	MvD	FCHSD1
24546	AMEX60DD034046	-0.0967602	-2.20403	-0.042	0	-1	MvD	ARMC2
24547	AMEX60DD044801	-0.0967602	-2.71545	-0.042	0	-1	MvD	AMEX60DD044801
24548	AMEX60DD054913	-0.0967602	-2.58845	-0.042	0	-1	MvD	ROHU_032260 [nr]|HARBI1 [hs]
24549	AMEX60DDU001000925	-0.0967602	-2.74295	-0.042	0	-1	MvD	SLC35E2B
24550	AMEX60DDU001002820	-0.0967602	-2.96005	-0.042	0	-1	MvD	LOC112547415 [nr]
24551	AMEX60DDU001003795	-0.0967602	-3.24393	-0.042	0	-1	MvD	DUS4L
24552	AMEX60DDU001029785	-0.0967602	-2.26604	-0.042	0	-1	MvD	LOC112844208 [nr]
24553	AMEX60DD010372	-0.0967602	-1.89256	-0.042	0	-1	MvD	LOC115468252 [nr]|TRIM39 [hs]
24554	AMEX60DD011916	-0.0967602	-1.91901	-0.042	0	-1	MvD	AMEX60DD011916
24555	AMEX60DD016971	-0.0967602	-1.97665	-0.042	0	-1	MvD	AMEX60DD016971
24556	AMEX60DD049011	-0.0967602	-1.87394	-0.042	0	-1	MvD	AMEX60DD049011
24557	AMEX60DD010134	-0.0967656	-1.05513	-0.06	-0.053	-1	MvD	LOC110368244 [nr]
24558	AMEX60DD005111	-0.0969015	4.57865	-0.006	-0.053	-1	MvD	PAMR1
24559	AMEX60DD045909	-0.097031	-0.736428	-0.208	-0.181	-1	MvD	WFS1
24560	AMEX60DD037473	-0.0970514	0.639294	-0.339	-0.394	-1	MvD	FAM122B
24561	AMEX60DD015569	-0.0970937	0.72858	-0.315	-0.404	-1	MvD	CENPT
24562	AMEX60DD023339	-0.0971218	1.0831	-0.155	-0.255	-1	MvD	AMEX60DD023339
24563	AMEX60DD050701	-0.0972164	-2.38276	-0.048	-0.032	-1	MvD	DIPK1B
24564	AMEX60DD003212	-0.0972389	0.981168	-0.179	-0.223	-1	MvD	FGF12
24565	AMEX60DD036730	-0.0973159	-2.29901	-0.03	-0.021	-1	MvD	XELAEV_18032724MG [nr]
24566	AMEX60DD044992	-0.0973633	0.949202	-0.107	-0.223	-1	MvD	ZNF827
24567	AMEX60DD018320	-0.0973666	0.718604	-0.119	-0.117	-1	MvD	CAMSAP2
24568	AMEX60DDU001010660	-0.097529	-1.64138	-0.012	-0.021	-1	MvD	AMEX60DDU001010660
24569	AMEX60DD050653	-0.0975427	-1.16376	-0.048	-0.021	-1	MvD	RPL37
24570	AMEX60DD039640	-0.0975721	1.47127	-0.012	-0.021	-1	MvD	LOC110071128 [nr]
24571	AMEX60DD049156	-0.0978646	0.874716	-0.119	-0.149	-1	MvD	COG6
24572	AMEX60DD055716	-0.0979465	-0.973359	-0.065	-0.032	-1	MvD	B3GALT1
24573	AMEX60DD011290	-0.0980112	1.62211	-0.048	-0.117	-1	MvD	ADCK1
24574	AMEX60DD000804	-0.0980193	-1.0222	-0.03	-0.021	-1	MvD	GLTP
24575	AMEX60DD034258	-0.0980645	0.604594	-0.042	-0.096	-1	MvD	CTGF [nr]|CCN2 [hs]
24576	AMEX60DD024658	-0.0980859	0.505391	-0.44	-0.5	-1	MvD	CCDC9
24577	AMEX60DD025098	-0.0983024	-0.928527	-0.19	-0.181	-1	MvD	LOC115479721 [nr]
24578	AMEX60DD030166	-0.0984374	1.88796	-0.018	-0.032	-1	MvD	TBC1D9B
24579	AMEX60DD054594	-0.0985342	0.65414	-0.024	-0.064	-1	MvD	AMEX60DD054594
24580	AMEX60DD031934	-0.0985688	0.938444	-0.03	-0.043	-1	MvD	MAST1
24581	AMEX60DD038003	-0.0987009	-0.597553	-0.125	-0.138	-1	MvD	LSM5
24582	AMEX60DD049019	-0.0987347	-1.02128	-0.024	-0.021	-1	MvD	LPAR6.S [nr]|LPAR6 [hs]
24583	AMEX60DD026034	-0.0987414	-2.82781	-0.054	-0.021	-1	MvD	NBEAL2 [nr]|NBEAL1 [hs]
24584	AMEX60DD011566	-0.0988663	-0.816736	-0.202	-0.17	-1	MvD	INO80
24585	AMEX60DD006916	-0.0991601	-0.591641	-0.583	-0.447	-1	MvD	CACNA2D4
24586	AMEX60DDU001014410	-0.099413	1.39149	-0.024	-0.043	-1	MvD	AMEX60DDU001014410
24587	AMEX60DD028502	-0.0994886	1.24955	-0.101	-0.191	-1	MvD	AMEX60DD028502
24588	AMEX60DD038520	-0.0996188	1.88366	-0.018	-0.053	-1	MvD	LOC106589496 [nr]|ERVI-1 [hs]
24589	AMEX60DD005581	-0.0999156	-0.532235	-0.125	-0.117	-1	MvD	FAU
24590	AMEX60DD024174	-0.10001	1.143	-0.036	-0.053	-1	MvD	HYAL3 [nr]|HYAL2 [hs]
24591	AMEX60DD051015	-0.100011	1.6486	-0.012	-0.011	-1	MvD	TOR4A
24592	AMEX60DD021967	-0.100153	0.77365	-0.137	-0.245	-1	MvD	TRIL
24593	AMEX60DD034074	-0.100232	0.531848	-0.071	-0.053	-1	MvD	MTRES1
24594	AMEX60DD021914	-0.100246	0.5012	-0.024	-0.074	-1	MvD	OSBPL3
24595	AMEX60DD053192	-0.100328	0.718058	-0.292	-0.426	-1	MvD	LOC115850209 [nr]|AFAP1L2 [hs]
24596	AMEX60DD020851	-0.100554	1.73308	-0.036	-0.064	-1	MvD	LOC108446691 [nr]|PKD1 [hs]
24597	AMEX60DD035934	-0.100638	0.530617	-0.435	-0.574	-1	MvD	PRKCE
24598	AMEX60DD052794	-0.100644	-0.981535	-0.065	-0.064	-1	MvD	N/A
24599	AMEX60DD029346	-0.100742	1.60619	-0.018	-0.021	-1	MvD	ELFN2
24600	AMEX60DD031561	-0.100836	-0.986804	-0.095	-0.074	-1	MvD	LOC104535489 [nr]|ZNF180 [hs]
24601	AMEX60DD012990	-0.10096	-1.57911	-0.06	-0.032	-1	MvD	ZNHIT1
24602	AMEX60DD055662	-0.10111	-0.502932	-0.274	-0.287	-1	MvD	LOC105357518 [nr]|CYBRD1 [hs]
24603	AMEX60DD033672	-0.101241	-0.538586	-0.024	-0.053	-1	MvD	SH3BGRL2
24604	AMEX60DD002307	-0.101419	-0.969653	-0.03	-0.021	-1	MvD	SLCO2A1
24605	AMEX60DD054568	-0.101461	-0.509117	-0.435	-0.394	-1	MvD	TXNDC17
24606	AMEX60DD014937	-0.10166	-0.88935	-0.315	-0.181	-1	MvD	PSMB4.S [nr]|PSMB4 [hs]
24607	AMEX60DD043097	-0.101683	1.81585	-0.03	-0.074	-1	MvD	GLIS3
24608	AMEX60DD047028	-0.101742	-1.19141	-0.149	-0.085	-1	MvD	LOC115635205 [nr]|B4GALT3 [hs]
24609	AMEX60DD001727	-0.101863	3.46872	0	-0.032	-1	MvD	AMEX60DD001727
24610	AMEX60DD006701	-0.101863	4.13995	0	-0.032	-1	MvD	AMEX60DD006701
24611	AMEX60DD009108	-0.101863	3.78962	0	-0.032	-1	MvD	LOC105357518 [nr]
24612	AMEX60DD009286	-0.101863	3.20494	0	-0.032	-1	MvD	AMEX60DD009286
24613	AMEX60DD009838	-0.101863	3.44536	0	-0.032	-1	MvD	FMNL1
24614	AMEX60DD023964	-0.101863	4.39262	0	-0.032	-1	MvD	ASPN.L [nr]|ASPN [hs]
24615	AMEX60DD045650	-0.101863	3.85066	0	-0.032	-1	MvD	AMEX60DD045650
24616	AMEX60DD049884	-0.101863	2.41024	0	-0.032	-1	MvD	AMEX60DD049884
24617	AMEX60DD050524	-0.101863	3.46742	0	-0.032	-1	MvD	AMEX60DD050524
24618	AMEX60DD052091	-0.101863	3.22743	0	-0.032	-1	MvD	WNT4
24619	AMEX60DD053851	-0.101863	3.27457	0	-0.032	-1	MvD	LOC114595149 [nr]
24620	AMEX60DD054038	-0.101863	3.46399	0	-0.032	-1	MvD	LOC115076773 [nr]|LOC102723996 [hs]
24621	AMEX60DDU001013136	-0.101863	2.91626	0	-0.032	-1	MvD	AMEX60DDU001013136
24622	AMEX60DD011796	-0.101863	3.57154	0	-0.032	-1	MvD	TMEM229B.L [nr]|TMEM229B [hs]
24623	AMEX60DD008094	-0.101863	2.1372	0	-0.032	-1	MvD	AMEX60DD008094
24624	AMEX60DD017674	-0.101863	2.71412	0	-0.032	-1	MvD	SNX20
24625	AMEX60DD019328	-0.101863	2.34154	0	-0.032	-1	MvD	TCTEX1D1
24626	AMEX60DD021645	-0.101863	3.72596	0	-0.032	-1	MvD	LOC115083222 [nr]|PTPRN2 [hs]
24627	AMEX60DD023015	-0.101863	2.36066	0	-0.032	-1	MvD	PRDM9 [nr]|ZNF182 [hs]
24628	AMEX60DD023028	-0.101863	2.167	0	-0.032	-1	MvD	ZNF432 [nr]|ZNF268 [hs]
24629	AMEX60DD035531	-0.101863	2.48392	0	-0.032	-1	MvD	AMEX60DD035531
24630	AMEX60DD037910	-0.101863	2.70245	0	-0.032	-1	MvD	BLVRA
24631	AMEX60DD046420	-0.101863	2.59324	0	-0.032	-1	MvD	LOC114595149 [nr]
24632	AMEX60DDU001004925	-0.101863	3.66141	0	-0.032	-1	MvD	M1AP [nr]
24633	AMEX60DDU001015319	-0.101863	2.3296	0	-0.032	-1	MvD	LOC114595149 [nr]
24634	AMEX60DDU001030413	-0.101863	2.85916	0	-0.032	-1	MvD	MLLT3
24635	AMEX60DDU001040484	-0.101863	2.89619	0	-0.032	-1	MvD	AMEX60DDU001040484
24636	AMEX60DD037993	-0.101863	2.73613	0	-0.032	-1	MvD	ITPRID1
24637	AMEX60DD041879	-0.101863	3.95435	0	-0.032	-1	MvD	NDUFAF7
24638	AMEX60DD006324	-0.101863	3.31153	0	-0.032	-1	MvD	ASZ1
24639	AMEX60DD010331	-0.101863	2.85605	0	-0.032	-1	MvD	AMEX60DD010331
24640	AMEX60DD011652	-0.101863	3.30029	0	-0.032	-1	MvD	VPS16
24641	AMEX60DD012442	-0.101863	2.99175	0	-0.032	-1	MvD	LOC102932778 [nr]|ZNF658 [hs]
24642	AMEX60DD012471	-0.101863	3.63624	0	-0.032	-1	MvD	ZNF300
24643	AMEX60DD016616	-0.101863	2.33066	0	-0.032	-1	MvD	LOC102977844 [nr]|C16ORF87 [hs]
24644	AMEX60DD020407	-0.101863	3.04446	0	-0.032	-1	MvD	TMEM204
24645	AMEX60DD022677	-0.101863	2.43761	0	-0.032	-1	MvD	AMEX60DD022677
24646	AMEX60DD022972	-0.101863	3.40453	0	-0.032	-1	MvD	LOC114789635 [nr]
24647	AMEX60DD026801	-0.101863	3.06903	0	-0.032	-1	MvD	AMEX60DD026801
24648	AMEX60DD027287	-0.101863	2.80586	0	-0.032	-1	MvD	APCDD1L
24649	AMEX60DD040402	-0.101863	3.3171	0	-0.032	-1	MvD	AMEX60DD040402
24650	AMEX60DD042041	-0.101863	2.61101	0	-0.032	-1	MvD	E1301_TTI003913 [nr]|LOC100130764 [hs]
24651	AMEX60DD045610	-0.101863	3.61591	0	-0.032	-1	MvD	GNPDA1 [nr]|GNPDA2 [hs]
24652	AMEX60DD045807	-0.101863	3.23221	0	-0.032	-1	MvD	LOC102937294 [nr]|FAM184B [hs]
24653	AMEX60DD047566	-0.101863	2.03508	0	-0.032	-1	MvD	SHISA5 [nr]
24654	AMEX60DD049104	-0.101863	3.24091	0	-0.032	-1	MvD	AMEX60DD049104
24655	AMEX60DD049292	-0.101863	3.36072	0	-0.032	-1	MvD	LNX2
24656	AMEX60DD053635	-0.101863	2.97884	0	-0.032	-1	MvD	SNRNP25
24657	AMEX60DDU001002380	-0.101863	2.51533	0	-0.032	-1	MvD	IFI30
24658	AMEX60DDU001005154	-0.101863	2.83478	0	-0.032	-1	MvD	LOC114595992 [nr]|ABCC13 [hs]
24659	AMEX60DDU001012535	-0.101863	3.20813	0	-0.032	-1	MvD	AMEX60DDU001012535
24660	AMEX60DDU001016019	-0.101863	3.05151	0	-0.032	-1	MvD	AMEX60DDU001016019
24661	AMEX60DDU001017243	-0.101863	2.50944	0	-0.032	-1	MvD	PARPI_0027204 [nr]
24662	AMEX60DDU001017520	-0.101863	4.16126	0	-0.032	-1	MvD	EPR50_G00110450 [nr]|GTF2IRD2 [hs]
24663	AMEX60DDU001018450	-0.101863	2.30522	0	-0.032	-1	MvD	LOC106702273 [nr]
24664	AMEX60DDU001018795	-0.101863	3.52391	0	-0.032	-1	MvD	GPR137
24665	AMEX60DDU001019222	-0.101863	2.76269	0	-0.032	-1	MvD	LOC114595149 [nr]
24666	AMEX60DDU001032122	-0.101863	2.84858	0	-0.032	-1	MvD	LOC114789635 [nr]|ZNF665 [hs]
24667	AMEX60DDU001032791	-0.101863	2.57035	0	-0.032	-1	MvD	LOC114595149 [nr]
24668	AMEX60DDU001040705	-0.101863	2.68396	0	-0.032	-1	MvD	LOC114645567 [nr]
24669	AMEX60DDU001041291	-0.101863	2.93699	0	-0.032	-1	MvD	AMEX60DDU001041291
24670	AMEX60DD016507	-0.101962	-1.18951	-0.143	-0.106	-1	MvD	ATG12
24671	AMEX60DD006788	-0.101965	2.51086	-0.018	-0.043	-1	MvD	LOC115478127 [nr]|ENDOU [hs]
24672	AMEX60DDU001023212	-0.102013	0.986589	-0.03	-0.032	-1	MvD	LOC113069710 [nr]
24673	AMEX60DD008169	-0.102124	-1.11187	-0.054	-0.064	-1	MvD	AMEX60DD008169
24674	AMEX60DD043371	-0.102156	0.548233	-0.048	-0.117	-1	MvD	ACER2
24675	AMEX60DD004910	-0.102264	-1.49859	-0.042	-0.032	-1	MvD	IMMP1L
24676	AMEX60DD050248	-0.102271	-0.692386	-0.149	-0.138	-1	MvD	DPM2 [nr]
24677	AMEX60DD029935	-0.102552	1.46177	-0.054	-0.074	-1	MvD	SUOX
24678	AMEX60DDU001039069	-0.102553	1.11054	-0.149	-0.223	-1	MvD	N/A
24679	AMEX60DD021464	-0.102572	-0.67658	-0.28	-0.255	-1	MvD	MRTFB
24680	AMEX60DD006563	-0.102639	1.60025	-0.018	-0.043	-1	MvD	AMEX60DD006563
24681	AMEX60DD027874	-0.102647	0.619247	-0.03	-0.021	-1	MvD	PRR7
24682	AMEX60DD056284	-0.102775	1.13745	-0.042	-0.053	-1	MvD	ZNF142
24683	AMEX60DD045635	-0.102816	0.625442	-0.411	-0.553	-1	MvD	LIMCH1
24684	AMEX60DD042829	-0.102888	0.730882	-0.054	-0.128	-1	MvD	TNFAIP8
24685	AMEX60DD022577	-0.102908	0.890538	-0.006	-0.032	-1	MvD	ROHU_012255 [nr]
24686	AMEX60DD011093	-0.103101	-1.61316	-0.03	-0.032	-1	MvD	TNFAIP2
24687	AMEX60DD004184	-0.103131	1.24233	-0.113	-0.17	-1	MvD	DET1
24688	AMEX60DD025934	-0.103287	-1.01531	-0.173	-0.16	-1	MvD	DR999_PMT06451 [nr]|LLGL1 [hs]
24689	AMEX60DD051442	-0.103425	-0.508857	-0.512	-0.468	-1	MvD	CHD5
24690	AMEX60DD004861	-0.103459	2.79438	-0.012	-0.064	-1	MvD	PPFIBP2
24691	AMEX60DD047242	-0.103508	-0.547771	-0.077	-0.117	-1	MvD	RUNX1
24692	AMEX60DD034502	-0.103828	1.31641	-0.071	-0.17	-1	MvD	FAM89A
24693	AMEX60DD055702	-0.103968	0.676065	-0.214	-0.245	-1	MvD	CIR1
24694	AMEX60DD050967	-0.10398	-1.04707	-0.095	-0.085	-1	MvD	MRPL41
24695	AMEX60DD024598	-0.104015	-1.60627	-0.071	-0.011	-1	MvD	LOC115480442 [nr]
24696	AMEX60DD017652	-0.104046	0.678941	-0.232	-0.372	-1	MvD	LOC104566703 [nr]|TAF4 [hs]
24697	AMEX60DD004092	-0.104112	0.693154	-0.345	-0.468	-1	MvD	MINDY2
24698	AMEX60DD014268	-0.104192	0.711074	-0.048	-0.106	-1	MvD	CHAF1A
24699	AMEX60DD047819	-0.104593	-1.43451	-0.179	-0.106	-1	MvD	MRPL30
24700	AMEX60DD043086	-0.104632	1.63599	-0.012	-0.011	-1	MvD	SPATA6L
24701	AMEX60DD052533	-0.104717	0.520665	-0.077	-0.074	-1	MvD	AMEX60DD052533
24702	AMEX60DD009790	-0.10481	0.933056	-0.113	-0.17	-1	MvD	LOC108803875 [nr]|BECN1 [hs]
24703	AMEX60DD028089	-0.104952	-0.547037	-0.036	-0.032	-1	MvD	LOC100093145 [nr]|H2AC20 [hs]
24704	AMEX60DD033449	-0.104954	-0.617339	-0.25	-0.234	-1	MvD	FBXO9
24705	AMEX60DD044446	-0.104984	0.530833	-0.44	-0.5	-1	MvD	SLC44A1
24706	AMEX60DD014630	-0.105209	-1.31883	-0.089	-0.074	-1	MvD	LOC115637544 [nr]|ZNF3 [hs]
24707	AMEX60DD031105	-0.105227	1.29406	-0.089	-0.128	-1	MvD	RPS12
24708	AMEX60DDU001006637	-0.105328	-0.724373	-0.167	-0.149	-1	MvD	LOC109257579 [nr]|CLINT1 [hs]
24709	AMEX60DD044231	-0.105334	1.82816	-0.024	-0.032	-1	MvD	AMEX60DD044231
24710	AMEX60DD001510	-0.105374	-1.7635	-0.131	-0.053	-1	MvD	RPL13A
24711	AMEX60DD045151	-0.105515	0.957996	-0.196	-0.298	-1	MvD	GASK1B
24712	AMEX60DD040743	-0.105755	0.934243	-0.095	-0.106	-1	MvD	LOC108801327 [nr]|FBN3 [hs]
24713	AMEX60DD006299	-0.10577	0.519695	-0.03	-0.074	-1	MvD	TMEM168
24714	AMEX60DD009573	-0.106012	0.592288	-0.435	-0.564	-1	MvD	FITM1
24715	AMEX60DD035032	-0.106021	-0.550152	-0.345	-0.213	-1	MvD	ZC3H6
24716	AMEX60DD046459	-0.106171	0.965061	-0.036	-0.096	-1	MvD	LOC101101875 [nr]|PRDM9 [hs]
24717	AMEX60DDU001004509	-0.106508	-0.926325	-0.095	-0.096	-1	MvD	WDR92
24718	AMEX60DD002013	-0.106544	0.536301	-0.304	-0.319	-1	MvD	DR999_PMT16664 [nr]|TRIP12 [hs]
24719	AMEX60DD011452	-0.106679	-1.23287	-0.048	-0.021	-1	MvD	FCF1
24720	AMEX60DD012001	-0.106681	-1.31722	-0.179	-0.096	-1	MvD	CRIP2
24721	AMEX60DD050469	-0.106722	-0.840861	-0.232	-0.191	-1	MvD	SURF4
24722	AMEX60DD030164	-0.106883	0.675048	-0.423	-0.5	-1	MvD	TBC1D9B
24723	AMEX60DD016811	-0.10718	-0.595056	-0.345	-0.309	-1	MvD	UBQLN4.L [nr]|UBQLN4 [hs]
24724	AMEX60DD047852	-0.107193	1.00916	-0.113	-0.181	-1	MvD	CNOT11
24725	AMEX60DD038272	-0.10725	-0.701782	-0.048	-0.032	-1	MvD	LOC115082086 [nr]|ECI2 [hs]
24726	AMEX60DD001212	-0.107556	0.760543	-0.036	-0.096	-1	MvD	TMEM127
24727	AMEX60DD023318	-0.107567	-1.09649	-0.024	-0.021	-1	MvD	AMEX60DD023318
24728	AMEX60DD000170	-0.107568	-1.32911	-0.054	-0.053	-1	MvD	ZDHHC8
24729	AMEX60DD055733	-0.107742	-1.90666	-0.036	-0.021	-1	MvD	CSRNP3
24730	AMEX60DD041937	-0.107786	-0.518494	-0.56	-0.511	-1	MvD	LIFR
24731	AMEX60DD029996	-0.107837	0.924856	-0.006	-0.021	-1	MvD	LLAP_22277 [nr]|FMNL3 [hs]
24732	AMEX60DD014742	-0.107882	0.909226	-0.31	-0.372	-1	MvD	CTSK
24733	AMEX60DD013819	-0.107981	-1.10855	-0.071	-0.074	-1	MvD	LOC115097705 [nr]|SPIN1 [hs]
24734	AMEX60DD009159	-0.108003	-0.60854	-0.03	-0.043	-1	MvD	BYSL
24735	AMEX60DD016303	-0.108053	-0.693498	-0.69	-0.617	-1	MvD	XICL [nr]|CDKN1B [hs]
24736	AMEX60DD016313	-0.108099	-0.539793	-0.083	-0.085	-1	MvD	PPFIA3
24737	AMEX60DDU001010891	-0.108182	1.17739	-0.048	-0.096	-1	MvD	AMEX60DDU001010891
24738	AMEX60DDU001001926	-0.108236	-0.781413	-0.137	-0.117	-1	MvD	AMEX60DDU001001926
24739	AMEX60DD031221	-0.108362	-0.558678	-0.054	-0.074	-1	MvD	KCNJ2
24740	AMEX60DD019496	-0.108371	1.75832	-0.012	-0.032	-1	MvD	PRKAA2
24741	AMEX60DD004718	-0.108587	1.05441	-0.012	-0.011	-1	MvD	LOC109321318 [nr]|PLEKHA7 [hs]
24742	AMEX60DD007742	-0.108659	0.85272	-0.244	-0.362	-1	MvD	FRS2
24743	AMEX60DD033041	-0.10876	1.53667	-0.012	-0.011	-1	MvD	AMEX60DD033041
24744	AMEX60DD029868	-0.108967	0.801173	-0.06	-0.043	-1	MvD	SPRY4 [nr]|SPRYD4 [hs]
24745	AMEX60DD026129	-0.109122	0.80503	-0.125	-0.138	-1	MvD	LOC111189734 [nr]|ZNF658B [hs]
24746	AMEX60DD046674	-0.109211	0.777092	-0.054	-0.043	-1	MvD	PCGF1
24747	AMEX60DD041706	-0.109298	0.706539	-0.06	-0.138	-1	MvD	CHK1 [nr]
24748	AMEX60DD027572	-0.109439	-0.633666	-0.065	-0.085	-1	MvD	PREX1
24749	AMEX60DD018139	-0.109529	-2.20128	-0.048	-0.032	-1	MvD	NECTIN2
24750	AMEX60DD055827	-0.109575	0.961842	-0.202	-0.287	-1	MvD	GPD2
24751	AMEX60DD029496	-0.109666	-0.692202	-0.321	-0.277	-1	MvD	HOXC10 [nr]
24752	AMEX60DD050351	-0.109732	0.682366	-0.202	-0.34	-1	MvD	CZH9ORF78 [nr]|C9ORF78 [hs]
24753	AMEX60DD022859	-0.109747	0.601418	-0.125	-0.213	-1	MvD	TMLHE
24754	AMEX60DD030078	-0.109768	1.82695	-0.012	-0.011	-1	MvD	GRIA1
24755	AMEX60DD006983	-0.109907	1.65508	-0.054	-0.138	-1	MvD	LOC115090552 [nr]|PARP12 [hs]
24756	AMEX60DD033677	-0.109911	2.50689	-0.012	-0.043	-1	MvD	LOC115088599 [nr]|DNAH5 [hs]
24757	AMEX60DD010198	-0.109947	0.577226	-0.232	-0.372	-1	MvD	COPZ2
24758	AMEX60DDU001009663	-0.110354	-0.934014	-0.054	-0.032	-1	MvD	TMEM131
24759	AMEX60DD030988	-0.110433	1.52286	-0.071	-0.096	-1	MvD	WFIKKN2
24760	AMEX60DD014374	-0.110663	0.854616	-0.06	-0.074	-1	MvD	AMEX60DD014374
24761	AMEX60DD031981	-0.110704	0.59415	-0.435	-0.574	-1	MvD	AMEX60DD031981
24762	AMEX60DD025415	-0.110704	1.67247	-0.048	-0.064	-1	MvD	LOC102691899 [nr]
24763	AMEX60DD056728	-0.110734	-0.762056	-0.06	-0.064	-1	MvD	ZNF583 [nr]|ZNF570 [hs]
24764	AMEX60DD017134	-0.110948	1.61754	-0.012	-0.021	-1	MvD	CYBA
24765	AMEX60DD034549	-0.110956	0.581118	-0.167	-0.266	-1	MvD	EXOC8
24766	AMEX60DD050475	-0.111023	1.05947	-0.071	-0.149	-1	MvD	DR999_PMT14869 [nr]|REXO4 [hs]
24767	AMEX60DD051464	-0.111058	0.577776	-0.077	-0.149	-1	MvD	PLEKHG5
24768	AMEX60DD029297	-0.111181	-1.53571	-0.113	-0.053	-1	MvD	AMEX60DD029297
24769	AMEX60DD020302	-0.111388	2.14424	-0.012	-0.021	-1	MvD	VASN
24770	AMEX60DD046621	-0.111396	0.955036	-0.054	-0.117	-1	MvD	ZNF432 [nr]
24771	AMEX60DD006599	-0.111731	-1.7502	-0.048	-0.021	-1	MvD	RAD51AP1
24772	AMEX60DD013479	-0.111824	-2.07195	-0.077	-0.021	-1	MvD	AMEX60DD013479
24773	AMEX60DDU001009520	-0.111938	1.2285	-0.054	-0.106	-1	MvD	UPF2
24774	AMEX60DD045682	-0.111939	0.756225	-0.095	-0.106	-1	MvD	TBC1D1
24775	AMEX60DD045192	-0.111981	1.07206	-0.143	-0.234	-1	MvD	LOC100336636 [nr]
24776	AMEX60DD034204	-0.112011	1.80746	-0.042	-0.074	-1	MvD	AK9
24777	AMEX60DD056724	-0.112131	1.77305	-0.012	-0.064	-1	MvD	LOC102932778 [nr]|ZNF160 [hs]
24778	AMEX60DD020697	-0.112177	-0.781633	-0.143	-0.149	-1	MvD	AMEX60DD020697
24779	AMEX60DD031874	-0.112219	1.62376	-0.06	-0.128	-1	MvD	ATG4D
24780	AMEX60DDU001007524	-0.112233	0.757464	-0.071	-0.16	-1	MvD	LOC114552212 [nr]
24781	AMEX60DD047914	-0.112294	-0.528347	-0.185	-0.16	-1	MvD	ZNF654
24782	AMEX60DD029256	-0.112319	-0.69766	-0.125	-0.053	-1	MvD	CBX7 [nr]
24783	AMEX60DD034775	-0.112407	-1.19756	-0.143	-0.085	-1	MvD	SNX5
24784	AMEX60DD042438	-0.112711	-0.969079	-0.286	-0.16	-1	MvD	RPS11
24785	AMEX60DD013475	-0.11295	-0.929504	-0.315	-0.223	-1	MvD	THOP1
24786	AMEX60DD030268	-0.112958	-0.568155	-0.012	-0.011	-1	MvD	LOC115777146 [nr]
24787	AMEX60DD044182	-0.113075	-0.820528	-0.048	-0.021	-1	MvD	BTC
24788	AMEX60DD024474	-0.113275	-1.36504	-0.101	-0.053	-1	MvD	CCDC97
24789	AMEX60DD046825	-0.11329	-0.503404	-0.095	-0.096	-1	MvD	ATP1A1.L [nr]|ATP1A1 [hs]
24790	AMEX60DD048785	-0.113377	0.505775	-0.274	-0.266	-1	MvD	NDFIP2
24791	AMEX60DD040225	-0.11343	-0.674834	-0.435	-0.319	-1	MvD	YWHAZ [nr]
24792	AMEX60DD019588	-0.113445	1.2598	-0.065	-0.16	-1	MvD	PODN
24793	AMEX60DD030418	-0.113576	1.17664	-0.06	-0.085	-1	MvD	RANBP17
24794	AMEX60DD025163	-0.113629	-0.774498	-0.024	-0.032	-1	MvD	VPS51
24795	AMEX60DD004870	-0.113731	-0.87094	-0.226	-0.17	-1	MvD	DR999_PMT05301 [nr]|SPON1 [hs]
24796	AMEX60DDU001007639	-0.11383	1.69964	-0.012	-0.021	-1	MvD	GCNT4
24797	AMEX60DD014844	-0.11383	0.79219	-0.167	-0.181	-1	MvD	GBA
24798	AMEX60DD021968	-0.113852	0.707374	-0.089	-0.128	-1	MvD	CPVL [hs]
24799	AMEX60DD028901	-0.113992	-0.742058	-0.042	-0.032	-1	MvD	AMEX60DD028901
24800	AMEX60DD037055	-0.11405	-1.07251	-0.06	-0.021	-1	MvD	SLC16A2
24801	AMEX60DD048408	-0.114167	0.724379	-0.155	-0.255	-1	MvD	AMEX60DD048408
24802	AMEX60DD004720	-0.114216	-1.1429	-0.208	-0.149	-1	MvD	C4H11ORF58 [nr]|C11ORF58 [hs]
24803	AMEX60DDU001008890	-0.114325	-1.99379	-0.083	-0.021	-1	MvD	FAM47C [nr]
24804	AMEX60DD050906	-0.114415	0.56835	-0.071	-0.128	-1	MvD	PAXX
24805	AMEX60DD031360	-0.114424	0.958822	-0.024	-0.064	-1	MvD	RNF213
24806	AMEX60DD000738	-0.114441	1.29688	-0.03	-0.053	-1	MvD	AMEX60DD000738
24807	AMEX60DD049211	-0.114494	-0.51226	-0.274	-0.266	-1	MvD	NBEA
24808	AMEX60DD006471	-0.114583	0.876696	-0.155	-0.277	-1	MvD	KIAA0930
24809	AMEX60DD018157	-0.114707	0.761512	-0.095	-0.074	-1	MvD	AMEX60DD018157
24810	AMEX60DD047165	-0.114782	-1.10653	-0.214	-0.149	-1	MvD	LOC115470569 [nr]|SH3BGR [hs]
24811	AMEX60DD017791	-0.114828	1.32205	-0.048	-0.053	-1	MvD	DR999_PMT18419 [nr]|HTR3E [hs]
24812	AMEX60DD026259	-0.114862	1.90323	-0.018	-0.043	-1	MvD	LOC115085917 [nr]|ZNF585B [hs]
24813	AMEX60DD040917	-0.114935	0.539288	-0.024	-0.011	-1	MvD	LOC114789697 [nr]
24814	AMEX60DD023201	-0.115038	0.51869	-0.018	-0.032	-1	MvD	CCDC51
24815	AMEX60DD042249	-0.115067	0.765759	-0.089	-0.096	-1	MvD	NLN
24816	AMEX60DD018035	-0.115111	1.30098	-0.006	-0.043	-1	MvD	CD79A
24817	AMEX60DD050893	-0.115112	-0.792938	-0.244	-0.213	-1	MvD	ENTPD2
24818	AMEX60DD021235	-0.115205	-1.38057	-0.065	-0.053	-1	MvD	LOC104079010 [nr]|INTS1 [hs]
24819	AMEX60DD056718	-0.115226	0.537872	-0.054	-0.117	-1	MvD	LOC102929739 [nr]|ZNF34 [hs]
24820	AMEX60DD031547	-0.115301	-0.992012	-0.024	-0.021	-1	MvD	LOC115094265 [nr]|ZKSCAN8 [hs]
24821	AMEX60DD029873	-0.115309	0.575233	-0.423	-0.564	-1	MvD	STAT2 [nr]
24822	AMEX60DD003717	-0.115516	1.03388	-0.054	-0.053	-1	MvD	LOC115460646 [nr]|TMOD2 [hs]
24823	AMEX60DD007414	-0.11556	1.3764	-0.03	-0.064	-1	MvD	AASS [nr]
24824	AMEX60DD035525	-0.1156	-0.501055	-0.048	-0.043	-1	MvD	N/A
24825	AMEX60DD004685	-0.115714	0.70873	-0.226	-0.287	-1	MvD	DR999_PMT08429 [nr]|TSG101 [hs]
24826	AMEX60DD020177	-0.115726	1.28638	-0.042	-0.053	-1	MvD	LOC107106349 [nr]|ZNF850 [hs]
24827	AMEX60DD014085	-0.115735	-1.33699	-0.089	-0.064	-1	MvD	MPV17L2
24828	AMEX60DDU001035638	-0.115769	1.63991	-0.048	-0.106	-1	MvD	LOC115466489 [nr]|SACS [hs]
24829	AMEX60DD035358	-0.115819	-0.669557	-0.06	-0.053	-1	MvD	EFCAB2
24830	AMEX60DD036902	-0.116028	-0.72035	-0.202	-0.191	-1	MvD	LOC101355707 [nr]|PDZD11 [hs]
24831	AMEX60DD035558	-0.116125	1.75901	-0.012	-0.021	-1	MvD	NMBR
24832	AMEX60DD026049	-0.116162	1.57697	-0.048	-0.128	-1	MvD	AMEX60DD026049
24833	AMEX60DDU001000570	-0.116394	0.549137	-0.321	-0.351	-1	MvD	CCNK
24834	AMEX60DD004788	-0.116396	-0.979568	-0.054	-0.053	-1	MvD	WEE1
24835	AMEX60DD041737	-0.116408	1.00246	-0.089	-0.181	-1	MvD	AMEX60DD041737
24836	AMEX60DD006180	-0.116425	2.08678	-0.012	-0.011	-1	MvD	PITHD1
24837	AMEX60DD042594	-0.116878	1.15947	-0.077	-0.117	-1	MvD	SLF1
24838	AMEX60DD002298	-0.116975	0.797755	-0.19	-0.255	-1	MvD	TF-A [nr]
24839	AMEX60DD019707	-0.117188	-1.1082	-0.03	-0.021	-1	MvD	FOXD2 [nr]|FOXD1 [hs]
24840	AMEX60DD037911	-0.117252	-1.50054	-0.071	-0.021	-1	MvD	FBXL2 [nr]
24841	AMEX60DDU001002838	-0.117274	-0.661759	-0.179	-0.149	-1	MvD	PPP6R2
24842	AMEX60DD052582	-0.117334	1.47332	-0.012	-0.011	-1	MvD	RPL37A
24843	AMEX60DD003162	-0.117351	1.64258	-0.012	-0.064	-1	MvD	LOC115099084 [nr]|RTP3 [hs]
24844	AMEX60DD014175	-0.117533	-0.654202	-0.137	-0.149	-1	MvD	RAB8A [nr]
24845	AMEX60DD025308	-0.117545	1.44296	-0.048	-0.117	-1	MvD	NAA40
24846	AMEX60DD016817	-0.117667	-0.536725	-0.042	-0.064	-1	MvD	AMEX60DD016817
24847	AMEX60DD053147	-0.117743	1.83452	-0.048	-0.106	-1	MvD	VTI1A
24848	AMEX60DDU001009725	-0.117872	3.20716	-0.006	-0.053	-1	MvD	LOC101595094 [nr]|ZNF268 [hs]
24849	AMEX60DDU001005036	-0.118089	-0.784403	-0.024	-0.021	-1	MvD	AMEX60DDU001005036
24850	AMEX60DD016480	-0.118271	-2.13178	-0.042	-0.021	-1	MvD	AMEX60DD016480
24851	AMEX60DD043443	-0.118482	2.39773	-0.012	-0.011	-1	MvD	MLANA [nr]
24852	AMEX60DD005814	-0.118592	-0.853595	-0.042	-0.021	-1	MvD	AMEX60DD005814
24853	AMEX60DD020394	-0.118627	-1.38225	-0.077	-0.032	-1	MvD	AMDHD2
24854	AMEX60DD050322	-0.118774	-0.834623	-0.333	-0.245	-1	MvD	SH3GLB2
24855	AMEX60DD010661	-0.118798	1.01265	-0.012	-0.011	-1	MvD	AMEX60DD010661
24856	AMEX60DD011481	-0.119175	-0.872139	-0.089	-0.053	-1	MvD	LOC104141540 [nr]|YLPM1 [hs]
24857	AMEX60DD025000	-0.119226	1.42542	-0.018	-0.032	-1	MvD	PC
24858	AMEX60DD040762	-0.119274	-0.77427	-0.042	-0.074	-1	MvD	LOC115481258 [nr]|EPPK1 [hs]
24859	AMEX60DD049665	-0.119307	-1.26713	-0.03	-0.032	-1	MvD	DLG2
24860	AMEX60DD037747	-0.119375	-0.504218	-0.173	-0.181	-1	MvD	TRMT12 [hs]
24861	AMEX60DD029864	-0.119566	0.55367	-0.381	-0.457	-1	MvD	RBMS2
24862	AMEX60DD022491	-0.119649	0.732772	-0.077	-0.17	-1	MvD	LOC107116286 [nr]|VWDE [hs]
24863	AMEX60DD020315	-0.119675	0.81369	-0.077	-0.16	-1	MvD	LOC113746826 [nr]|LOC105373926 [hs]
24864	AMEX60DD006152	-0.119976	0.537459	-0.06	-0.128	-1	MvD	PPIE
24865	AMEX60DD016420	-0.120028	1.58406	-0.06	-0.138	-1	MvD	AMEX60DD016420
24866	AMEX60DD055296	-0.120092	0.839487	-0.22	-0.34	-1	MvD	PFKL
24867	AMEX60DD021466	-0.120092	-0.890371	-0.137	-0.053	-1	MvD	AMEX60DD021466
24868	AMEX60DD029192	-0.120154	-0.989137	-0.167	-0.117	-1	MvD	CCDC134
24869	AMEX60DD038884	-0.120364	-2.34471	-0.089	-0.021	-1	MvD	GFOD1 [hs]
24870	AMEX60DDU001005500	-0.120472	-1.21435	-0.226	-0.117	-1	MvD	COLGALT1
24871	AMEX60DD009236	-0.120611	1.15339	-0.083	-0.128	-1	MvD	AHCYL1
24872	AMEX60DD017204	-0.120621	-1.7167	-0.113	-0.032	-1	MvD	AMEX60DD017204
24873	AMEX60DD042315	-0.120805	-0.702407	-0.232	-0.213	-1	MvD	SCAMP1
24874	AMEX60DD052294	-0.121034	0.618075	-0.024	-0.021	-1	MvD	GSONMT00055939001 [nr]
24875	AMEX60DD001688	-0.121048	1.27304	-0.036	-0.064	-1	MvD	AMEX60DD001688
24876	AMEX60DD022529	-0.121102	0.741335	-0.357	-0.447	-1	MvD	HDAC8 [nr]
24877	AMEX60DD045415	-0.121202	0.508153	-0.054	-0.117	-1	MvD	AMEX60DD045415
24878	AMEX60DD017314	-0.12141	0.878126	-0.024	-0.064	-1	MvD	HSD17B14
24879	AMEX60DD002847	-0.121418	1.68612	-0.018	-0.032	-1	MvD	AMEX60DD002847
24880	AMEX60DD045926	-0.121904	1.07921	-0.089	-0.149	-1	MvD	LOC101880145 [nr]|TBC1D14 [hs]
24881	AMEX60DD039475	-0.122106	0.516266	-0.256	-0.394	-1	MvD	ESCO1
24882	AMEX60DD003616	-0.122189	-0.564366	-0.208	-0.191	-1	MvD	SQOR.L [nr]|SQOR [hs]
24883	AMEX60DD011337	-0.122201	1.12625	-0.101	-0.191	-1	MvD	WDR25
24884	AMEX60DD021865	-0.122265	0.631629	-0.137	-0.245	-1	MvD	PDSS1
24885	AMEX60DD043173	-0.122285	-1.0413	-0.214	-0.149	-1	MvD	ZFAND5
24886	AMEX60DD028165	-0.122515	-0.572322	-0.018	-0.032	-1	MvD	AB205_0155200 [nr]
24887	AMEX60DD009974	-0.122735	1.06671	-0.024	-0.021	-1	MvD	AMEX60DD009974
24888	AMEX60DD050664	-0.12307	-0.903889	-0.173	-0.138	-1	MvD	QSOX2
24889	AMEX60DDU001007079	-0.123101	-0.724091	-0.357	-0.287	-1	MvD	CCT8
24890	AMEX60DD050456	-0.123266	0.608862	-0.19	-0.213	-1	MvD	RALGDS [nr]
24891	AMEX60DD046532	-0.123275	0.660397	-0.018	-0.053	-1	MvD	LOC105092010 [nr]|ZNF585A [hs]
24892	AMEX60DD013228	-0.123288	-0.633609	-0.125	-0.117	-1	MvD	SNAPC2
24893	AMEX60DD025629	-0.123343	0.528187	-0.202	-0.33	-1	MvD	FLNA
24894	AMEX60DD026358	-0.123362	-0.762212	-0.06	-0.053	-1	MvD	FAM118A
24895	AMEX60DD022712	-0.123418	-0.507383	-0.095	-0.085	-1	MvD	LOC115635630 [nr]
24896	AMEX60DD004263	-0.123483	-0.608646	-0.429	-0.372	-1	MvD	CTDSPL2
24897	AMEX60DD035408	-0.123573	1.88494	-0.03	-0.074	-1	MvD	LOC107693766 [nr]|RPS18 [hs]
24898	AMEX60DD046471	-0.123733	0.56228	-0.048	-0.053	-1	MvD	TNEU022L11.1-001 [nr]|ZNF585A [hs]
24899	AMEX60DD005427	-0.123919	1.56224	-0.024	-0.043	-1	MvD	AMEX60DD005427
24900	AMEX60DD005746	-0.123978	-0.543724	-0.173	-0.181	-1	MvD	STMN1
24901	AMEX60DD050364	-0.124092	0.507974	-0.048	-0.032	-1	MvD	N/A
24902	AMEX60DD046204	-0.124102	-0.882462	-0.119	-0.106	-1	MvD	DDRGK1
24903	AMEX60DD043640	-0.124247	1.1792	-0.048	-0.085	-1	MvD	LOC115094349 [nr]|ZKSCAN1 [hs]
24904	AMEX60DD046779	-0.124267	0.6302	-0.149	-0.266	-1	MvD	PDXK
24905	AMEX60DD024710	-0.124311	-1.26012	-0.107	-0.074	-1	MvD	TMEM160
24906	AMEX60DDU001020596	-0.124378	0.719196	-0.018	-0.053	-1	MvD	LOC114595149 [nr]
24907	AMEX60DD029234	-0.12442	1.57547	-0.06	-0.149	-1	MvD	MGAT3
24908	AMEX60DD016674	-0.124428	1.01034	-0.03	-0.085	-1	MvD	VSTM2B
24909	AMEX60DD019887	-0.124466	0.571092	-0.024	-0.032	-1	MvD	PTCH2
24910	AMEX60DD018678	-0.124548	-0.587226	-0.06	-0.064	-1	MvD	LOC115100149 [nr]|ADAMTSL2 [hs]
24911	AMEX60DD032017	-0.124761	0.514379	-0.286	-0.287	-1	MvD	CARM1
24912	AMEX60DD005770	-0.124775	-0.537896	-0.69	-0.606	-1	MvD	AMEX60DD005770
24913	AMEX60DD006021	-0.124822	0.915144	-0.167	-0.202	-1	MvD	NFYC
24914	AMEX60DD020056	-0.124872	0.619865	-0.012	-0.011	-1	MvD	CDC20
24915	AMEX60DD035519	-0.124879	0.651426	-0.113	-0.106	-1	MvD	CCDC28A
24916	AMEX60DD045507	-0.124926	0.690608	-0.125	-0.117	-1	MvD	DR999_PMT01647 [nr]|AASDH [hs]
24917	AMEX60DD010139	-0.125002	1.26104	-0.065	-0.16	-1	MvD	LOC101342251 [nr]|IGFBP4 [hs]
24918	AMEX60DD042523	-0.125007	-0.686684	-0.399	-0.33	-1	MvD	N/A
24919	AMEX60DD031160	-0.125201	-0.883762	-0.054	-0.064	-1	MvD	AXIN2
24920	AMEX60DD054322	-0.125519	-0.840287	-0.179	-0.128	-1	MvD	MRPS17.L [nr]|MRPS17 [hs]
24921	AMEX60DD003866	-0.125594	1.00138	-0.048	-0.074	-1	MvD	SENP8
24922	AMEX60DD034078	-0.125754	1.3651	-0.06	-0.117	-1	MvD	LOC100337487 [nr]
24923	AMEX60DD015071	-0.125847	1.14158	-0.113	-0.213	-1	MvD	AMEX60DD015071
24924	AMEX60DD050058	-0.126034	-0.784758	-0.339	-0.255	-1	MvD	ILK
24925	AMEX60DD024964	-0.126264	0.828883	-0.071	-0.074	-1	MvD	LECT2
24926	AMEX60DD036478	-0.126266	0.727423	-0.232	-0.33	-1	MvD	XPO5
24927	AMEX60DD014560	-0.126393	-0.98427	-0.22	-0.16	-1	MvD	NDUFA11 [nr]
24928	AMEX60DD008397	-0.126416	0.815537	-0.196	-0.309	-1	MvD	APPL2
24929	AMEX60DD011914	-0.12647	-1.82951	-0.06	-0.043	-1	MvD	NDUFAF1
24930	AMEX60DD026538	-0.126641	1.71216	-0.012	-0.021	-1	MvD	LOC112122571 [nr]|GIMAP7 [hs]
24931	AMEX60DD050685	-0.126768	-0.68681	-0.369	-0.319	-1	MvD	SEC16A
24932	AMEX60DD001301	-0.126889	-0.99853	-0.179	-0.096	-1	MvD	SLC20A1
24933	AMEX60DD030612	-0.126899	0.55315	-0.262	-0.34	-1	MvD	LOC115090774 [nr]|FN3KRP [hs]
24934	AMEX60DD003361	-0.126935	-0.571688	-0.524	-0.457	-1	MvD	PDIA3 [nr]
24935	AMEX60DD038865	-0.12698	0.598545	-0.19	-0.319	-1	MvD	AHRR_0 [nr]|AHRR [hs]
24936	AMEX60DD034955	-0.127117	0.573772	-0.036	-0.074	-1	MvD	CHK1 [nr]
24937	AMEX60DD048829	-0.127256	-0.529338	-0.44	-0.362	-1	MvD	TBC1D4
24938	AMEX60DD028625	-0.127263	0.812694	-0.185	-0.255	-1	MvD	DHX35
24939	AMEX60DD051844	-0.127325	1.07503	-0.161	-0.266	-1	MvD	AB205_0129260 [nr]|ZSWIM8 [hs]
24940	AMEX60DD005636	-0.127455	0.553459	-0.119	-0.191	-1	MvD	AMEX60DD005636
24941	AMEX60DD050943	-0.127612	-0.885695	-0.327	-0.223	-1	MvD	NRARP
24942	AMEX60DD026835	-0.127627	1.82977	-0.012	-0.021	-1	MvD	AMEX60DD026835
24943	AMEX60DD055924	-0.127791	-2.10941	-0.054	-0.021	-1	MvD	LRP1B
24944	AMEX60DD028555	-0.128025	-1.22184	-0.107	-0.043	-1	MvD	LOC115073331 [nr]|EDEM2 [hs]
24945	AMEX60DD029425	-0.128324	-0.876944	-0.06	-0.053	-1	MvD	LOC115094349 [nr]|HCG_1782854 [hs]
24946	AMEX60DD001689	-0.128334	-0.584662	-0.22	-0.213	-1	MvD	SENP5
24947	AMEX60DD054128	-0.128396	-0.753762	-0.036	-0.032	-1	MvD	MRM1
24948	AMEX60DD049100	-0.128543	1.21942	-0.065	-0.16	-1	MvD	EPSTI1 [nr]
24949	AMEX60DD008170	-0.12887	1.10814	-0.119	-0.16	-1	MvD	CELF2
24950	AMEX60DD045498	-0.129051	0.668607	-0.006	-0.021	-1	MvD	AMEX60DD045498
24951	AMEX60DD054195	-0.129203	-0.658693	-0.232	-0.202	-1	MvD	AMEX60DD054195
24952	AMEX60DD043028	-0.129264	-2.3812	-0.089	-0.011	-1	MvD	AMEX60DD043028
24953	AMEX60DD041806	-0.129362	0.962941	-0.06	-0.117	-1	MvD	NARS1 [hs]
24954	AMEX60DD039169	-0.129438	2.24367	-0.018	-0.064	-1	MvD	SYCP2L [nr]
24955	AMEX60DD021907	-0.129638	1.05367	-0.113	-0.149	-1	MvD	COMMD3
24956	AMEX60DD032791	-0.129695	-0.937604	-0.107	-0.064	-1	MvD	KIF13B
24957	AMEX60DDU001028540	-0.129695	0.703716	-0.018	-0.043	-1	MvD	AMEX60DDU001028540
24958	AMEX60DD024799	-0.129747	-0.575687	-0.077	-0.096	-1	MvD	CCDC61
24959	AMEX60DD035844	-0.12977	1.23115	-0.071	-0.096	-1	MvD	APLF
24960	AMEX60DD004194	-0.130017	-0.75971	-0.149	-0.096	-1	MvD	AMEX60DD004194
24961	AMEX60DDU001008106	-0.130184	2.43358	-0.012	-0.032	-1	MvD	AMEX60DDU001008106
24962	AMEX60DD052912	-0.130219	0.822558	-0.232	-0.319	-1	MvD	AMEX60DD052912
24963	AMEX60DD008769	-0.130424	1.10864	-0.101	-0.202	-1	MvD	TCP11
24964	AMEX60DD011267	-0.1305	-0.598834	-0.476	-0.372	-1	MvD	NDUFB1
24965	AMEX60DD034370	-0.130502	1.20711	-0.107	-0.17	-1	MvD	MTRF1L
24966	AMEX60DD007224	-0.130539	1.3372	-0.042	-0.117	-1	MvD	BAAT
24967	AMEX60DD039215	-0.130764	1.37541	-0.012	-0.021	-1	MvD	LOC104376378 [nr]|FLJ13839 [hs]
24968	AMEX60DD036498	-0.130923	-0.930558	-0.042	-0.032	-1	MvD	AMEX60DD036498
24969	AMEX60DD033688	-0.131118	1.8431	-0.042	-0.106	-1	MvD	LOC102445988 [nr]
24970	AMEX60DD043771	-0.13114	2.40461	-0.012	-0.043	-1	MvD	TRMO
24971	AMEX60DD038942	-0.131165	-0.555919	-0.518	-0.468	-1	MvD	LOC108705671 [nr]
24972	AMEX60DD052784	-0.131215	2.23269	-0.018	-0.053	-1	MvD	E1301_TTI023775 [nr]|LOC340211 [hs]
24973	AMEX60DDU001001739	-0.131298	-1.34976	-0.042	-0.021	-1	MvD	NUDT2
24974	AMEX60DD018633	-0.131419	0.753968	-0.065	-0.043	-1	MvD	ZNF184
24975	AMEX60DD035047	-0.13199	2.02049	-0.03	-0.074	-1	MvD	GTF3C1
24976	AMEX60DD038951	-0.132086	1.19861	-0.065	-0.096	-1	MvD	AMEX60DD038951
24977	AMEX60DD014648	-0.13218	-1.49336	-0.06	-0.053	-1	MvD	LOC115480222 [nr]|TSPAN3 [hs]
24978	AMEX60DD045070	-0.13225	-0.950269	-0.054	-0.043	-1	MvD	LOC115370421 [nr]
24979	AMEX60DD016196	-0.132303	-0.967772	-0.065	-0.064	-1	MvD	LRRC4B
24980	AMEX60DD014135	-0.132665	2.02163	-0.03	-0.074	-1	MvD	AB205_0026330 [nr]|ISYNA1 [hs]
24981	AMEX60DD042933	-0.132697	-0.949769	-0.155	-0.064	-1	MvD	WNT8 [nr]|WNT8B [hs]
24982	AMEX60DD015784	-0.132961	-0.61215	-0.036	-0.064	-1	MvD	LOC115080640 [nr]|LOC107984126 [hs]
24983	AMEX60DD043744	-0.133041	0.581309	-0.113	-0.096	-1	MvD	LOC102688441 [nr]|PTPN9 [hs]
24984	AMEX60DD028281	-0.133067	2.21752	-0.018	-0.074	-1	MvD	AMEX60DD028281
24985	AMEX60DD056443	-0.133076	1.08906	-0.071	-0.074	-1	MvD	LOC101595982 [nr]|ZNF182 [hs]
24986	AMEX60DD037676	-0.133111	-1.65119	-0.048	-0.021	-1	MvD	LOC103174533 [nr]
24987	AMEX60DD040794	-0.133187	0.992899	-0.143	-0.181	-1	MvD	MROH1
24988	AMEX60DD032129	-0.133379	-1.88924	-0.113	-0.043	-1	MvD	DNTS_030177 [nr]|C19ORF53 [hs]
24989	AMEX60DD037656	-0.133418	1.20461	-0.101	-0.117	-1	MvD	ZDHHC9.L [nr]|ZDHHC9 [hs]
24990	AMEX60DD043349	-0.133494	2.07699	-0.018	-0.043	-1	MvD	AMEX60DD043349
24991	AMEX60DD054139	-0.133758	1.81474	-0.036	-0.096	-1	MvD	ATP2A3
24992	AMEX60DD023133	-0.133768	-1.20562	-0.125	-0.043	-1	MvD	AMEX60DD023133
24993	AMEX60DD035419	-0.133807	-1.46011	-0.054	-0.043	-1	MvD	AMEX60DD035419
24994	AMEX60DD023754	-0.133855	1.94035	-0.012	-0.064	-1	MvD	PDE12
24995	AMEX60DD030714	-0.134172	-0.947294	-0.042	-0.053	-1	MvD	OGFOD3
24996	AMEX60DD023461	-0.134262	-0.51859	-0.19	-0.191	-1	MvD	TMEM43
24997	AMEX60DDU001006399	-0.134325	0.56852	-0.077	-0.149	-1	MvD	E1301_TTI023775 [nr]
24998	AMEX60DD039989	-0.134334	0.504163	-0.411	-0.5	-1	MvD	PAG1
24999	AMEX60DD016939	-0.134341	-2.20744	-0.048	-0.021	-1	MvD	WDR3 [nr]
25000	AMEX60DD009033	-0.134403	0.993607	-0.018	-0.053	-1	MvD	MFSD4A
25001	AMEX60DD044452	-0.134407	-0.87333	-0.137	-0.064	-1	MvD	AMEX60DD044452
25002	AMEX60DD017906	-0.134473	0.923768	-0.024	-0.021	-1	MvD	LOC115475930 [nr]
25003	AMEX60DD054595	-0.134546	0.762096	-0.155	-0.191	-1	MvD	L345_04868 [nr]|CLUH [hs]
25004	AMEX60DD017313	-0.134552	-0.64506	-0.482	-0.394	-1	MvD	LOC112547860 [nr]
25005	AMEX60DD002680	-0.134555	-1.83702	-0.042	-0.032	-1	MvD	SRSF7
25006	AMEX60DD036842	-0.13468	-0.889533	-0.101	-0.096	-1	MvD	SNX12
25007	AMEX60DD043706	-0.134773	1.59587	-0.012	-0.011	-1	MvD	AMEX60DD043706
25008	AMEX60DD025067	-0.13482	0.886746	-0.042	-0.096	-1	MvD	NTPCR
25009	AMEX60DD023838	-0.134842	3.86686	-0.006	-0.053	-1	MvD	CFAP20DC
25010	AMEX60DD009956	-0.134843	0.528598	-0.405	-0.426	-1	MvD	KAT7
25011	AMEX60DDU001008821	-0.134889	0.984937	-0.018	-0.021	-1	MvD	TREES_T100003204 [nr]
25012	AMEX60DD036580	-0.13498	-0.767817	-0.298	-0.245	-1	MvD	CNPY3
25013	AMEX60DD028608	-0.135007	0.807289	-0.238	-0.362	-1	MvD	LOC113837993 [nr]
25014	AMEX60DD045743	-0.135109	-1.13159	-0.155	-0.085	-1	MvD	SEL1L3
25015	AMEX60DDU001002246	-0.135232	-1.22331	-0.155	-0.106	-1	MvD	LOC115464922 [nr]|CCN1 [hs]
25016	AMEX60DD037745	-0.135449	-1.45908	-0.06	-0.021	-1	MvD	AMEX60DD037745
25017	AMEX60DD033745	-0.135453	-1.49086	-0.048	-0.032	-1	MvD	LOC115894791 [nr]
25018	AMEX60DD022787	-0.135469	-0.626167	-0.387	-0.309	-1	MvD	TBC1D5
25019	AMEX60DD040490	-0.135935	-0.972595	-0.131	-0.064	-1	MvD	C-MYC [nr]|MYC [hs]
25020	AMEX60DD052376	-0.13594	0.966391	-0.054	-0.053	-1	MvD	CROCC
25021	AMEX60DD048245	-0.136276	-0.655778	-0.042	-0.053	-1	MvD	MAP3K15
25022	AMEX60DD028318	-0.136424	-0.632698	-0.19	-0.191	-1	MvD	LOC115094173 [nr]|NLK [hs]
25023	AMEX60DD038062	-0.136427	0.921626	-0.018	-0.021	-1	MvD	ANLN
25024	AMEX60DD053412	-0.136623	-1.22833	-0.095	-0.074	-1	MvD	LOC115094349 [nr]|PRDM9 [hs]
25025	AMEX60DDU001007040	-0.136671	1.1244	-0.125	-0.202	-1	MvD	CHD8
25026	AMEX60DD023652	-0.136751	0.541089	-0.196	-0.181	-1	MvD	LOC107107220 [nr]|STIMATE [hs]
25027	AMEX60DD022215	-0.136797	-1.20842	-0.048	-0.021	-1	MvD	LOC115466052 [nr]|MTERF1 [hs]
25028	AMEX60DD003523	-0.136817	0.932016	-0.095	-0.16	-1	MvD	ASB7
25029	AMEX60DD017345	-0.136826	-1.11516	-0.244	-0.17	-1	MvD	TMEM143
25030	AMEX60DD020232	-0.13688	0.978192	-0.113	-0.223	-1	MvD	LOC104260263 [nr]|PGAP6 [hs]
25031	AMEX60DD020932	-0.137076	1.06808	-0.119	-0.202	-1	MvD	COG7
25032	AMEX60DD046617	-0.137118	0.741322	-0.012	-0.043	-1	MvD	GPATCH11
25033	AMEX60DD002712	-0.13727	1.17878	-0.101	-0.202	-1	MvD	PXYLP1
25034	AMEX60DD018391	-0.137405	1.97832	-0.036	-0.074	-1	MvD	D4764_13G0012560 [nr]
25035	AMEX60DD043645	-0.137513	1.36123	-0.054	-0.138	-1	MvD	LOC112060683 [nr]|ZNF485 [hs]
25036	AMEX60DD055040	-0.137543	-1.14254	-0.149	-0.096	-1	MvD	NRP2
25037	AMEX60DDU001010281	-0.137566	2.16452	-0.024	-0.074	-1	MvD	HS2ST1
25038	AMEX60DD032640	-0.137615	1.91255	-0.012	-0.064	-1	MvD	LOC115088215 [nr]
25039	AMEX60DD015640	-0.137706	-1.04316	-0.119	-0.043	-1	MvD	LOC108800614 [nr]
25040	AMEX60DD002114	-0.137852	-1.2444	-0.173	-0.106	-1	MvD	LOC102940281 [nr]
25041	AMEX60DD024062	-0.137872	0.592143	-0.202	-0.245	-1	MvD	PPM1M
25042	AMEX60DD011222	-0.137991	1.39122	-0.036	-0.053	-1	MvD	LOC111946802 [nr]
25043	AMEX60DD002577	-0.137997	-1.67039	-0.137	-0.053	-1	MvD	PLPP5
25044	AMEX60DD023392	-0.138213	-0.796041	-0.071	-0.074	-1	MvD	PODXL2
25045	AMEX60DD032177	-0.138374	-1.03903	-0.179	-0.117	-1	MvD	GPR108
25046	AMEX60DD023997	-0.138455	-1.09284	-0.22	-0.117	-1	MvD	RPLP2 [nr]
25047	AMEX60DD034168	-0.138553	-1.00587	-0.03	-0.043	-1	MvD	DR999_PMT02170 [nr]|DCBLD1 [hs]
25048	AMEX60DD043116	-0.138584	-0.632125	-0.31	-0.277	-1	MvD	SMARCA2
25049	AMEX60DD029861	-0.138592	1.1846	-0.054	-0.138	-1	MvD	AMEX60DD029861
25050	AMEX60DDU001002707	-0.138665	2.45103	-0.012	-0.021	-1	MvD	AMEX60DDU001002707
25051	AMEX60DD046100	-0.138899	1.94334	-0.03	-0.085	-1	MvD	ATOH8
25052	AMEX60DD001508	-0.138901	-1.22729	-0.137	-0.064	-1	MvD	ALG3
25053	AMEX60DD019746	-0.139004	1.13806	-0.012	-0.032	-1	MvD	ATPAF1
25054	AMEX60DD029373	-0.139028	-0.562303	-0.339	-0.213	-1	MvD	HMGXB4
25055	AMEX60DD017251	-0.139277	-1.40815	-0.012	-0.021	-1	MvD	AMEX60DD017251
25056	AMEX60DD014014	-0.139337	0.639766	-0.369	-0.426	-1	MvD	CHERP
25057	AMEX60DD039414	-0.139438	1.70141	-0.042	-0.117	-1	MvD	CEP76
25058	AMEX60DD003461	-0.139619	1.16464	-0.06	-0.064	-1	MvD	ST8SIA2
25059	AMEX60DD056403	-0.139718	1.53276	-0.024	-0.043	-1	MvD	LOC115474152 [nr]|PAOX [hs]
25060	AMEX60DD010458	-0.139765	0.662104	-0.167	-0.287	-1	MvD	LOC115468251 [nr]|TRIM7 [hs]
25061	AMEX60DD039840	-0.139818	-0.798223	-0.25	-0.213	-1	MvD	LOC115085416 [nr]|SGK3 [hs]
25062	AMEX60DD044380	-0.139836	2.62831	-0.018	-0.053	-1	MvD	E1301_TTI003913 [nr]|LOC340211 [hs]
25063	AMEX60DD004522	-0.139885	-0.764949	-0.256	-0.191	-1	MvD	MRPL23
25064	AMEX60DD032382	-0.139932	-0.874189	-0.119	-0.096	-1	MvD	WWOX [nr]
25065	AMEX60DD049818	-0.139989	-0.502623	-0.583	-0.628	-1	MvD	CHRDL2
25066	AMEX60DD023885	-0.140156	1.89157	-0.012	-0.032	-1	MvD	LOC112110977 [nr]|SLC16A7 [hs]
25067	AMEX60DD040735	-0.140225	0.740743	-0.036	-0.085	-1	MvD	EXOSC4 [nr]
25068	AMEX60DD045186	-0.140263	-1.56776	-0.095	-0.053	-1	MvD	AMEX60DD045186
25069	AMEX60DD020588	-0.140336	-1.57853	-0.089	-0.043	-1	MvD	NTAN1
25070	AMEX60DD049811	-0.140554	-0.84697	-0.149	-0.106	-1	MvD	LOC115091842 [nr]|NEU3 [hs]
25071	AMEX60DD016910	-0.140556	0.677744	-0.155	-0.255	-1	MvD	PEX19
25072	AMEX60DD004070	-0.140691	0.586791	-0.202	-0.191	-1	MvD	TBC1D2B
25073	AMEX60DD046103	-0.140766	-0.559003	-0.226	-0.202	-1	MvD	POLR1A
25074	AMEX60DD045778	-0.141071	0.532163	-0.262	-0.298	-1	MvD	ADGRA3
25075	AMEX60DDU001010334	-0.141113	1.2174	-0.024	-0.021	-1	MvD	VARS2
25076	AMEX60DD019881	-0.141132	-0.5435	-0.161	-0.16	-1	MvD	LOC110402634 [nr]|HECTD3 [hs]
25077	AMEX60DD041997	-0.141139	1.304	-0.071	-0.106	-1	MvD	ZNF131
25078	AMEX60DD011156	-0.141275	1.83352	-0.012	-0.064	-1	MvD	HEATR5B
25079	AMEX60DD032139	-0.141339	-1.0647	-0.119	-0.096	-1	MvD	CC2D1A
25080	AMEX60DD014516	-0.141489	-1.78346	-0.107	-0.032	-1	MvD	ADAMTS10 [nr]|ADAMTS6 [hs]
25081	AMEX60DD029423	-0.141498	1.58156	-0.054	-0.064	-1	MvD	LOC115482481 [nr]|ZNF300 [hs]
25082	AMEX60DD031504	-0.142214	0.633163	-0.256	-0.287	-1	MvD	RFNG
25083	AMEX60DD042206	-0.142463	-1.43432	-0.095	-0.043	-1	MvD	DIMT1
25084	AMEX60DD013580	-0.142484	0.723805	-0.214	-0.309	-1	MvD	TMEM259
25085	AMEX60DD010823	-0.142526	-0.9408	-0.214	-0.17	-1	MvD	HSD17B8
25086	AMEX60DD000576	-0.142821	-1.35508	-0.048	-0.032	-1	MvD	RILPL2
25087	AMEX60DD000582	-0.142868	0.544594	-0.214	-0.34	-1	MvD	SBNO1
25088	AMEX60DD046725	-0.14325	-1.50819	-0.03	-0.021	-1	MvD	D9C73_028310 [nr]
25089	AMEX60DD031513	-0.143278	1.16815	-0.048	-0.053	-1	MvD	AMEX60DD031513
25090	AMEX60DD053741	-0.143331	-1.26132	-0.155	-0.096	-1	MvD	DLAT
25091	AMEX60DD047773	-0.14342	1.6427	-0.054	-0.085	-1	MvD	LOC112984969 [nr]|SLC9A7 [hs]
25092	AMEX60DD034063	-0.143611	-0.762645	-0.071	-0.074	-1	MvD	SEC63
25093	AMEX60DD050488	-0.143902	-0.854262	-0.065	-0.032	-1	MvD	LOC112546943 [nr]
25094	AMEX60DD020861	-0.144013	0.501021	-0.464	-0.543	-1	MvD	LOC115075660 [nr]|CASKIN1 [hs]
25095	AMEX60DDU001001369	-0.144127	1.0769	-0.036	-0.032	-1	MvD	RPSA.S [nr]|RPSA [hs]
25096	AMEX60DD005593	-0.144177	-2.37189	-0.036	0	-1	MvD	FGR [nr]|FYN [hs]
25097	AMEX60DD007964	-0.144177	-1.99614	-0.036	0	-1	MvD	KCP
25098	AMEX60DD015014	-0.144177	-4.46039	-0.036	0	-1	MvD	NPR1
25099	AMEX60DD015517	-0.144177	-3.5015	-0.036	0	-1	MvD	MRPL51
25100	AMEX60DD018254	-0.144177	-2.05702	-0.036	0	-1	MvD	LOC102454389 [nr]|CRYZ [hs]
25101	AMEX60DD026926	-0.144177	-2.41061	-0.036	0	-1	MvD	SUN3 [nr]
25102	AMEX60DD027486	-0.144177	-3.24186	-0.036	0	-1	MvD	LOC115476892 [nr]
25103	AMEX60DD030253	-0.144177	-1.90544	-0.036	0	-1	MvD	AMEX60DD030253
25104	AMEX60DD031769	-0.144177	-2.84011	-0.036	0	-1	MvD	TGFBR3L [nr]|TGFBR3 [hs]
25105	AMEX60DD032677	-0.144177	-2.4944	-0.036	0	-1	MvD	AMEX60DD032677
25106	AMEX60DD033199	-0.144177	-2.08314	-0.036	0	-1	MvD	TRIB2
25107	AMEX60DD034015	-0.144177	-2.79013	-0.036	0	-1	MvD	AMEX60DD034015
25108	AMEX60DD039713	-0.144177	-2.03801	-0.036	0	-1	MvD	TCEA1
25109	AMEX60DD041905	-0.144177	-1.85642	-0.036	0	-1	MvD	OJAV_G00124600 [nr]|LMBRD2 [hs]
25110	AMEX60DD043580	-0.144177	-2.43413	-0.036	0	-1	MvD	THEGL
25111	AMEX60DD045818	-0.144177	-4.39887	-0.036	0	-1	MvD	LDB2
25112	AMEX60DD046511	-0.144177	-1.91501	-0.036	0	-1	MvD	MOGS
25113	AMEX60DD050886	-0.144177	-2.12534	-0.036	0	-1	MvD	LOC108698154 [nr]
25114	AMEX60DD051582	-0.144177	-3.18949	-0.036	0	-1	MvD	LOC115456670 [nr]|HES5 [hs]
25115	AMEX60DD051911	-0.144177	-3.12561	-0.036	0	-1	MvD	PCBD1
25116	AMEX60DD053143	-0.144177	-3.24844	-0.036	0	-1	MvD	TECTB
25117	AMEX60DD053682	-0.144177	-1.91661	-0.036	0	-1	MvD	AMEX60DD053682
25118	AMEX60DD055215	-0.144177	-2.02132	-0.036	0	-1	MvD	NABP1
25119	AMEX60DD056529	-0.144177	-3.36898	-0.036	0	-1	MvD	LOC108803380 [nr]|ZNF420 [hs]
25120	AMEX60DD056624	-0.144177	-1.56229	-0.036	0	-1	MvD	AMEX60DD056624
25121	AMEX60DD056779	-0.144177	-2.39783	-0.036	0	-1	MvD	LOC101947809 [nr]|ZNF3 [hs]
25122	AMEX60DDU001000982	-0.144177	-3.16625	-0.036	0	-1	MvD	C11ORF96
25123	AMEX60DD010579	-0.144177	-1.50074	-0.036	0	-1	MvD	BTN1A1
25124	AMEX60DD019017	-0.144177	-2.65987	-0.036	0	-1	MvD	WDR63
25125	AMEX60DD022442	-0.144177	-3.1636	-0.036	0	-1	MvD	MEOX2
25126	AMEX60DD024069	-0.144177	-2.33708	-0.036	0	-1	MvD	DNAH1
25127	AMEX60DD036351	-0.144177	-1.90224	-0.036	0	-1	MvD	KCNK17
25128	AMEX60DD046908	-0.144177	-2.6225	-0.036	0	-1	MvD	AMEX60DD046908
25129	AMEX60DD055563	-0.144177	-3.92888	-0.036	0	-1	MvD	LOC108701391 [nr]|TTN [hs]
25130	AMEX60DD055859	-0.144177	-3.23982	-0.036	0	-1	MvD	A6R68_09556 [nr]|NEB [hs]
25131	AMEX60DDU001001430	-0.144177	-2.78768	-0.036	0	-1	MvD	AMEX60DDU001001430
25132	AMEX60DDU001008009	-0.144177	-2.45325	-0.036	0	-1	MvD	AMEX60DDU001008009
25133	AMEX60DD032397	-0.144442	0.8385	-0.006	-0.021	-1	MvD	AMEX60DD032397
25134	AMEX60DD007302	-0.144546	1.06725	-0.149	-0.255	-1	MvD	LOC115074985 [nr]|MLXIP [hs]
25135	AMEX60DD003952	-0.144577	-0.731459	-0.143	-0.085	-1	MvD	NEIL1
25136	AMEX60DD012071	-0.144581	-0.785263	-0.095	-0.106	-1	MvD	CDAN1
25137	AMEX60DD030276	-0.144622	-0.709185	-0.226	-0.149	-1	MvD	NDUFA2.L [nr]|NDUFA2 [hs]
25138	AMEX60DD035064	-0.144637	1.37854	-0.077	-0.17	-1	MvD	ABHD12
25139	AMEX60DD031894	-0.144743	1.17415	-0.107	-0.181	-1	MvD	RAVER1
25140	AMEX60DD041048	-0.145041	-1.90964	-0.083	-0.021	-1	MvD	AMEX60DD041048
25141	AMEX60DDU001020468	-0.145042	1.67785	-0.012	-0.011	-1	MvD	AMEX60DDU001020468
25142	AMEX60DD006659	-0.145085	-1.18615	-0.173	-0.074	-1	MvD	DERA
25143	AMEX60DD025926	-0.145085	0.576665	-0.119	-0.117	-1	MvD	AMEX60DD025926
25144	AMEX60DD005442	-0.145106	0.731893	-0.185	-0.266	-1	MvD	LOC104168720 [nr]
25145	AMEX60DD010414	-0.145109	-2.09955	-0.089	-0.021	-1	MvD	LOC109396274 [nr]
25146	AMEX60DD005765	-0.145146	-0.599359	-0.077	-0.053	-1	MvD	MAN1C1
25147	AMEX60DD018670	-0.145217	0.818671	-0.244	-0.33	-1	MvD	LOC113407511 [nr]|CEP350 [hs]
25148	AMEX60DD026964	-0.145508	-0.733497	-0.095	-0.106	-1	MvD	MRGBP
25149	AMEX60DD020809	-0.145662	-0.835119	-0.048	-0.021	-1	MvD	TBL3
25150	AMEX60DD041271	-0.145734	0.60209	-0.101	-0.106	-1	MvD	LOC114763647 [nr]
25151	AMEX60DDU001017845	-0.145807	-2.0754	-0.06	-0.021	-1	MvD	LOC106578194 [nr]
25152	AMEX60DD002805	-0.145833	0.681755	-0.113	-0.213	-1	MvD	PBDC1
25153	AMEX60DD023877	-0.14613	-0.750351	-0.137	-0.074	-1	MvD	SLC25A26
25154	AMEX60DD038970	-0.146747	0.775335	-0.185	-0.298	-1	MvD	TMEM245
25155	AMEX60DD024775	-0.147151	1.75854	-0.024	-0.043	-1	MvD	LOC102352047 [nr]
25156	AMEX60DD013904	-0.147156	-1.30127	-0.113	-0.074	-1	MvD	DDA1
25157	AMEX60DD034264	-0.147157	1.66873	-0.024	-0.074	-1	MvD	LOC104083361 [nr]|MED23 [hs]
25158	AMEX60DD028413	-0.14734	0.604729	-0.119	-0.17	-1	MvD	LOC110078543 [nr]|PITPNA [hs]
25159	AMEX60DD031760	-0.147351	1.40606	-0.065	-0.128	-1	MvD	LOC115081196 [nr]|LRRC8D [hs]
25160	AMEX60DD026327	-0.147352	0.886408	-0.036	-0.096	-1	MvD	ZNF572 [nr]|ZNF415 [hs]
25161	AMEX60DD005976	-0.14746	-1.51503	-0.119	-0.053	-1	MvD	LOC113037907 [nr]|SMIM12 [hs]
25162	AMEX60DD011404	-0.147536	0.548614	-0.304	-0.447	-1	MvD	PAPOLA
25163	AMEX60DD046881	-0.147713	0.842139	-0.018	-0.011	-1	MvD	AMEX60DD046881
25164	AMEX60DD002198	-0.147778	2.60905	-0.006	-0.021	-1	MvD	LOC101426031 [nr]|KIF1A [hs]
25165	AMEX60DD024577	-0.147878	0.507785	-0.083	-0.117	-1	MvD	MAP3K10
25166	AMEX60DD012811	-0.147942	0.868198	-0.286	-0.351	-1	MvD	ACTL6B
25167	AMEX60DD024061	-0.148112	0.720755	-0.238	-0.277	-1	MvD	TWF2
25168	AMEX60DD051530	-0.148171	1.50544	-0.042	-0.064	-1	MvD	MUL1
25169	AMEX60DD034626	-0.148281	1.86162	-0.042	-0.106	-1	MvD	TARBP1
25170	AMEX60DD043157	-0.148377	0.997863	-0.03	-0.053	-1	MvD	KLF9
25171	AMEX60DD034582	-0.148429	-1.09314	-0.119	-0.085	-1	MvD	LOC101951403 [nr]|PRDM9 [hs]
25172	AMEX60DD015962	-0.14849	0.612003	-0.286	-0.33	-1	MvD	KMT2B
25173	AMEX60DD011002	-0.148869	0.533418	-0.393	-0.426	-1	MvD	LOC115477722 [nr]
25174	AMEX60DD004710	-0.149204	0.530692	-0.363	-0.5	-1	MvD	PIK3C2A
25175	AMEX60DD017419	-0.149228	-1.93944	-0.054	-0.021	-1	MvD	LOC115081182 [nr]|FUT2 [hs]
25176	AMEX60DD048355	-0.149234	-1.99366	-0.036	-0.021	-1	MvD	LOC115080317 [nr]|ZKSCAN3 [hs]
25177	AMEX60DD049742	-0.149363	1.05005	-0.018	-0.064	-1	MvD	LOC115458736 [nr]|THAP12 [hs]
25178	AMEX60DDU001040874	-0.149506	1.41456	-0.048	-0.074	-1	MvD	AMEX60DDU001040874
25179	AMEX60DD053743	-0.149589	-1.26429	-0.119	-0.064	-1	MvD	DIXDC1
25180	AMEX60DD017590	-0.149648	0.832498	-0.012	-0.032	-1	MvD	AMEX60DD017590
25181	AMEX60DD021950	-0.149999	-1.03804	-0.024	-0.021	-1	MvD	HOXA5
25182	AMEX60DD023539	-0.150004	1.41468	-0.065	-0.138	-1	MvD	RAD18
25183	AMEX60DD038219	-0.150091	0.538971	-0.149	-0.149	-1	MvD	AMEX60DD038219
25184	AMEX60DD042607	-0.150421	1.01864	-0.155	-0.245	-1	MvD	ARSK
25185	AMEX60DD032137	-0.150564	1.79341	-0.042	-0.085	-1	MvD	LOC111196389 [nr]|LC27 [hs]
25186	AMEX60DD009543	-0.150695	-1.59344	-0.054	-0.021	-1	MvD	AMEX60DD009543
25187	AMEX60DD045291	-0.151076	0.65515	-0.357	-0.457	-1	MvD	HMG-2 [nr]|HMGB2 [hs]
25188	AMEX60DD043394	-0.151179	0.96253	-0.101	-0.128	-1	MvD	CNTLN
25189	AMEX60DD001888	-0.151215	1.58522	-0.024	-0.043	-1	MvD	AMEX60DD001888
25190	AMEX60DD023572	-0.151363	1.71393	-0.012	-0.053	-1	MvD	AMEX60DD023572
25191	AMEX60DD049125	-0.151364	0.978951	-0.077	-0.085	-1	MvD	NEK5
25192	AMEX60DD007772	-0.15137	1.02091	-0.137	-0.202	-1	MvD	BBS10
25193	AMEX60DD042376	-0.151377	0.751561	-0.256	-0.298	-1	MvD	POLK
25194	AMEX60DD012443	-0.151506	0.876486	-0.012	-0.032	-1	MvD	LOC103903545 [nr]|ZNF585B [hs]
25195	AMEX60DDU001001296	-0.151556	2.03871	-0.012	-0.043	-1	MvD	AMEX60DDU001001296
25196	AMEX60DD054708	-0.151633	1.95697	-0.018	-0.064	-1	MvD	GEMIN4
25197	AMEX60DD055299	-0.151682	2.23022	-0.024	-0.053	-1	MvD	TFPI
25198	AMEX60DD054060	-0.151779	0.991722	-0.101	-0.16	-1	MvD	DHX33
25199	AMEX60DD017852	-0.152003	-0.991006	-0.089	-0.096	-1	MvD	HERPUD1
25200	AMEX60DD032418	-0.15221	0.744944	-0.06	-0.053	-1	MvD	LOC115094349 [nr]
25201	AMEX60DD036564	-0.152359	0.986931	-0.125	-0.202	-1	MvD	LOC103617489 [nr]|KLHDC3 [hs]
25202	AMEX60DD053347	-0.152389	1.68598	-0.03	-0.085	-1	MvD	PSTK
25203	AMEX60DD039251	-0.152402	-1.19971	-0.143	-0.128	-1	MvD	CNDP2
25204	AMEX60DD032796	-0.152405	1.82582	-0.042	-0.106	-1	MvD	KIF13B [hs]
25205	AMEX60DD022378	-0.15287	-1.83934	-0.083	-0.021	-1	MvD	LOC115084272 [nr]|PON1 [hs]
25206	AMEX60DD054075	-0.152999	0.832594	-0.054	-0.053	-1	MvD	KSR1
25207	AMEX60DD022047	-0.153062	0.681662	-0.226	-0.319	-1	MvD	ERBB1 [nr]|EGFR [hs]
25208	AMEX60DD006386	-0.153121	1.19331	-0.071	-0.106	-1	MvD	CCDC146
25209	AMEX60DD022848	-0.153218	-0.704349	-0.06	-0.064	-1	MvD	LOC115094016 [nr]|POLR1D [hs]
25210	AMEX60DD005832	-0.153403	-1.43423	-0.137	-0.053	-1	MvD	UTP11
25211	AMEX60DD043797	-0.15351	1.35928	-0.048	-0.074	-1	MvD	LOC115088534 [nr]|HARBI1 [hs]
25212	AMEX60DD047487	-0.153574	2.17208	-0.012	-0.011	-1	MvD	ROBO2
25213	AMEX60DDU001000351	-0.153578	1.12497	-0.03	-0.032	-1	MvD	LOC115458276 [nr]|LTBR [hs]
25214	AMEX60DD000311	-0.153677	0.848644	-0.155	-0.17	-1	MvD	LOC100336780 [nr]
25215	AMEX60DD050100	-0.153677	2.13488	-0.018	-0.032	-1	MvD	APBB1 [nr]
25216	AMEX60DD021390	-0.153738	0.730606	-0.179	-0.277	-1	MvD	OXSR1
25217	AMEX60DD016693	-0.153863	-0.579851	-0.333	-0.319	-1	MvD	URI1
25218	AMEX60DD040004	-0.154034	1.59519	-0.054	-0.074	-1	MvD	ZFAND1
25219	AMEX60DD020578	-0.154076	-0.517234	-0.214	-0.202	-1	MvD	LOC115076056 [nr]|ABCC1 [hs]
25220	AMEX60DD045575	-0.154081	0.80841	-0.173	-0.287	-1	MvD	OCIAD1
25221	AMEX60DD031783	-0.154179	0.739287	-0.071	-0.128	-1	MvD	MVB12A
25222	AMEX60DD039505	-0.154435	-0.585583	-0.25	-0.223	-1	MvD	RIOK3
25223	AMEX60DD042434	-0.154606	0.705261	-0.071	-0.149	-1	MvD	AMEX60DD042434
25224	AMEX60DD052285	-0.154677	0.723063	-0.119	-0.223	-1	MvD	LOC112547415 [nr]|ZNF511 [hs]
25225	AMEX60DD044458	-0.154706	-1.18069	-0.167	-0.096	-1	MvD	LOC110083189 [nr]|NIPSNAP3A [hs]
25226	AMEX60DD009885	-0.154715	-1.5047	-0.06	-0.043	-1	MvD	FAM171A2
25227	AMEX60DD029376	-0.154722	0.838056	-0.244	-0.351	-1	MvD	MICALL1
25228	AMEX60DD027634	-0.154745	-1.6856	-0.131	-0.053	-1	MvD	ADA.L [nr]|ADA [hs]
25229	AMEX60DD016340	-0.154785	1.36852	-0.018	-0.032	-1	MvD	LOC108697799 [nr]
25230	AMEX60DD009440	-0.154814	-0.892261	-0.304	-0.181	-1	MvD	DAD1
25231	AMEX60DD019324	-0.154975	0.549509	-0.274	-0.298	-1	MvD	MIER1
25232	AMEX60DD025949	-0.15502	-0.819274	-0.208	-0.149	-1	MvD	GID4
25233	AMEX60DD055838	-0.155037	0.587526	-0.036	-0.074	-1	MvD	KCNJ3 [hs]
25234	AMEX60DD025093	-0.155245	-1.49915	-0.03	-0.021	-1	MvD	LOC115098276 [nr]|SLC8A1 [hs]
25235	AMEX60DD006259	-0.155307	3.32384	-0.006	-0.053	-1	MvD	GPR37
25236	AMEX60DD055401	-0.155312	-1.27198	-0.036	-0.032	-1	MvD	SPAG16
25237	AMEX60DD028770	-0.155463	-1.87173	-0.095	-0.032	-1	MvD	SFXN1
25238	AMEX60DD034919	-0.155468	0.568497	-0.196	-0.319	-1	MvD	MAP3K4
25239	AMEX60DD048051	-0.155507	-0.923735	-0.274	-0.202	-1	MvD	MRPS9 [hs]
25240	AMEX60DD015539	-0.155518	1.17113	-0.107	-0.138	-1	MvD	COG4
25241	AMEX60DD009823	-0.155579	-3.3668	-0.065	-0.011	-1	MvD	BRCA1 [nr]
25242	AMEX60DDU001002483	-0.155705	-0.521305	-0.131	-0.138	-1	MvD	SNX7
25243	AMEX60DD056650	-0.155716	2.18001	-0.024	-0.064	-1	MvD	LOC114789697 [nr]|ZNF551 [hs]
25244	AMEX60DD025669	-0.155724	-1.57055	-0.071	-0.064	-1	MvD	AMEX60DD025669
25245	AMEX60DD038337	-0.155765	1.48241	-0.054	-0.064	-1	MvD	BLOC1S5
25246	AMEX60DD015501	-0.155791	1.5637	-0.024	-0.085	-1	MvD	CCDC113.L [nr]|CCDC113 [hs]
25247	AMEX60DD043991	-0.155905	2.06926	-0.024	-0.085	-1	MvD	LOC112109420 [nr]
25248	AMEX60DD011102	-0.155981	1.03419	-0.06	-0.064	-1	MvD	TRAF3
25249	AMEX60DD009413	-0.156099	1.0767	-0.071	-0.128	-1	MvD	LOC115464552 [nr]|ZNF32 [hs]
25250	AMEX60DD030920	-0.156204	-0.625574	-0.506	-0.415	-1	MvD	ATP5PD
25251	AMEX60DD010063	-0.156376	1.09349	-0.024	-0.021	-1	MvD	ZNF385C [nr]|ZNF385D [hs]
25252	AMEX60DD025301	-0.156832	-0.671199	-0.435	-0.372	-1	MvD	LOC111850681 [nr]
25253	AMEX60DD000962	-0.157261	0.522018	-0.357	-0.5	-1	MvD	LOC115100538 [nr]
25254	AMEX60DD027687	-0.157289	0.631841	-0.298	-0.436	-1	MvD	ZNF335
25255	AMEX60DD007998	-0.157405	-0.500066	-0.071	-0.074	-1	MvD	DR999_PMT02098 [nr]|GTF3C6 [hs]
25256	AMEX60DD000972	-0.157482	1.95496	-0.018	-0.021	-1	MvD	AMEX60DD000972
25257	AMEX60DD050557	-0.157707	0.51034	-0.488	-0.574	-1	MvD	DENND1A
25258	AMEX60DD001858	-0.157776	0.705943	-0.018	-0.021	-1	MvD	LOC108717042 [nr]|KCNAB1 [hs]
25259	AMEX60DD015488	-0.157999	-1.14747	-0.143	-0.064	-1	MvD	ZNF319
25260	AMEX60DD039638	-0.158106	0.705265	-0.077	-0.064	-1	MvD	CCDC178 [nr]
25261	AMEX60DD003580	-0.158273	-1.20524	-0.036	-0.032	-1	MvD	C1H15ORF40 [nr]|C15ORF40 [hs]
25262	AMEX60DD010649	-0.158367	2.33778	-0.012	-0.043	-1	MvD	AMEX60DD010649
25263	AMEX60DD051188	-0.158416	-0.807037	-0.327	-0.234	-1	MvD	ENO1
25264	AMEX60DDU001016253	-0.158471	0.917694	-0.012	-0.021	-1	MvD	AMEX60DDU001016253
25265	AMEX60DD053165	-0.158481	-0.620626	-0.018	-0.021	-1	MvD	LOC115097463 [nr]
25266	AMEX60DD052447	-0.158482	1.26093	-0.018	-0.032	-1	MvD	ZNF488 [nr]|PRDM8 [hs]
25267	AMEX60DD000471	-0.158631	-1.61481	-0.089	-0.032	-1	MvD	LRFN4B [nr]|RTL1 [hs]
25268	AMEX60DD007521	-0.15888	1.20819	-0.101	-0.149	-1	MvD	LOC115605349 [nr]|ALG10 [hs]
25269	AMEX60DD027186	-0.159072	-1.01971	-0.06	-0.032	-1	MvD	LOC114047093 [nr]|BCL2L1 [hs]
25270	AMEX60DD026060	-0.159489	1.90026	-0.03	-0.043	-1	MvD	CSPG5
25271	AMEX60DD025498	-0.159614	-0.593554	-0.214	-0.117	-1	MvD	HSD17B10
25272	AMEX60DD004317	-0.15962	-1.22147	-0.155	-0.106	-1	MvD	IGHMBP2
25273	AMEX60DD046587	-0.15962	2.08679	-0.024	-0.085	-1	MvD	LOC107106186 [nr]|ZNF268 [hs]
25274	AMEX60DD022415	-0.159696	0.508938	-0.494	-0.511	-1	MvD	AMEX60DD022415
25275	AMEX60DD021393	-0.159733	1.1786	-0.06	-0.085	-1	MvD	MYD88
25276	AMEX60DD015190	-0.159816	0.902619	-0.036	-0.032	-1	MvD	AMEX60DD015190
25277	AMEX60DD034045	-0.159821	-0.61039	-0.179	-0.181	-1	MvD	SESN1
25278	AMEX60DD014611	-0.15988	-1.34276	-0.048	-0.021	-1	MvD	LOC114789635 [nr]|PRDM9 [hs]
25279	AMEX60DD022420	-0.159925	-0.736399	-0.101	-0.106	-1	MvD	NEBL
25280	AMEX60DD032929	-0.159927	-0.828878	-0.161	-0.149	-1	MvD	ENPP5
25281	AMEX60DD054224	-0.160019	-0.750683	-0.101	-0.096	-1	MvD	LOC115636311 [nr]
25282	AMEX60DD028355	-0.16007	0.884407	-0.149	-0.234	-1	MvD	PAGR1
25283	AMEX60DD024130	-0.160426	1.67652	-0.03	-0.064	-1	MvD	DOCK3
25284	AMEX60DD021289	-0.160461	-0.64381	-0.286	-0.245	-1	MvD	AMEX60DD021289
25285	AMEX60DD032412	-0.160523	0.573234	-0.077	-0.149	-1	MvD	LOC108803380 [nr]|ZNF347 [hs]
25286	AMEX60DD021440	-0.160531	-0.66353	-0.107	-0.096	-1	MvD	RMI2
25287	AMEX60DD020419	-0.16057	-0.601798	-0.208	-0.191	-1	MvD	NME3
25288	AMEX60DD043968	-0.160619	0.984759	-0.018	-0.043	-1	MvD	AMEX60DD043968
25289	AMEX60DD051602	-0.160777	0.744929	-0.214	-0.277	-1	MvD	DNAJC16
25290	AMEX60DD005278	-0.160868	0.509421	-0.387	-0.457	-1	MvD	AMBRA1
25291	AMEX60DD029275	-0.161028	-2.1963	-0.083	-0.011	-1	MvD	CBY1
25292	AMEX60DD026097	-0.16104	0.975194	-0.173	-0.234	-1	MvD	LOC115083911 [nr]
25293	AMEX60DDU001004733	-0.161078	1.66438	-0.036	-0.096	-1	MvD	UCK2
25294	AMEX60DD003188	-0.161085	0.976297	-0.173	-0.266	-1	MvD	P3H2 [hs]
25295	AMEX60DD027812	-0.161227	-0.819063	-0.018	-0.032	-1	MvD	LOC114652736 [nr]|ZBED9 [hs]
25296	AMEX60DD053561	-0.161436	1.46518	-0.024	-0.053	-1	MvD	AMEX60DD053561
25297	AMEX60DD015445	-0.161471	-1.32807	-0.012	-0.021	-1	MvD	LOC115095285 [nr]|ANLN [hs]
25298	AMEX60DD007374	-0.161487	-1.39415	-0.143	-0.074	-1	MvD	SELENOH
25299	AMEX60DDU001042219	-0.161534	0.786514	-0.036	-0.085	-1	MvD	LOC115437424 [nr]
25300	AMEX60DD046053	-0.161885	-0.552323	-0.351	-0.309	-1	MvD	FAM53A
25301	AMEX60DD051567	-0.161894	-0.785633	-0.31	-0.245	-1	MvD	PARPI_0009440 [nr]
25302	AMEX60DDU001004708	-0.161987	-1.1424	-0.155	-0.064	-1	MvD	NOL6 [nr]
25303	AMEX60DD038117	-0.162044	-0.790485	-0.095	-0.085	-1	MvD	STK17A
25304	AMEX60DD037551	-0.162131	1.33238	-0.083	-0.138	-1	MvD	LOC106731944 [nr]
25305	AMEX60DD043122	-0.162133	2.35382	-0.012	-0.032	-1	MvD	DMRT1 [hs]
25306	AMEX60DD025346	-0.162165	0.753248	-0.232	-0.277	-1	MvD	NXF1
25307	AMEX60DD006557	-0.162186	-1.05661	-0.244	-0.17	-1	MvD	LDHB
25308	AMEX60DD050930	-0.162216	-0.502569	-0.167	-0.085	-1	MvD	FBXW5
25309	AMEX60DD049281	-0.162501	-0.531406	-0.018	-0.021	-1	MvD	AMEX60DD049281
25310	AMEX60DD002651	-0.162558	-0.511608	-0.179	-0.138	-1	MvD	IWS1
25311	AMEX60DD003985	-0.162788	-0.781036	-0.101	-0.085	-1	MvD	MPI
25312	AMEX60DD034628	-0.162871	0.691245	-0.137	-0.16	-1	MvD	GPR137B
25313	AMEX60DD051265	-0.163125	-0.609517	-0.071	-0.085	-1	MvD	AURKAIP1
25314	AMEX60DD018666	-0.163215	-1.53015	-0.083	-0.043	-1	MvD	QSOX1
25315	AMEX60DD010465	-0.163241	-0.612404	-0.089	-0.096	-1	MvD	LOC115466338 [nr]|BTN1A1 [hs]
25316	AMEX60DD039506	-0.163264	0.71564	-0.167	-0.213	-1	MvD	LOC114053732 [nr]|RMC1 [hs]
25317	AMEX60DD036314	-0.163271	1.1883	-0.077	-0.17	-1	MvD	TRMT61B [nr]
25318	AMEX60DD007929	-0.163356	-0.842053	-0.036	-0.032	-1	MvD	NCAPH2
25319	AMEX60DD028383	-0.163401	1.59317	-0.042	-0.117	-1	MvD	LOC101945345 [nr]
25320	AMEX60DD050649	-0.163493	0.672558	-0.048	-0.085	-1	MvD	LOC103174533 [nr]
25321	AMEX60DDU001001857	-0.163629	-0.690688	-0.054	-0.053	-1	MvD	RBIS
25322	AMEX60DD011154	-0.163636	-0.59835	-0.173	-0.17	-1	MvD	C-FOS [nr]|FOS [hs]
25323	AMEX60DD020537	-0.163666	2.26811	-0.012	-0.064	-1	MvD	PTH1R
25324	AMEX60DD056125	-0.163699	0.50448	-0.065	-0.096	-1	MvD	GLI2
25325	AMEX60DD016989	-0.163746	-1.46405	-0.095	-0.043	-1	MvD	PMFBP1
25326	AMEX60DD033787	-0.163849	0.594174	-0.048	-0.106	-1	MvD	AMEX60DD033787
25327	AMEX60DD046722	-0.164033	-0.512204	-0.036	-0.043	-1	MvD	LOC112435902 [nr]
25328	AMEX60DD006479	-0.164216	-0.710779	-0.083	-0.074	-1	MvD	CDPF1
25329	AMEX60DDU001001096	-0.164286	-1.16529	-0.119	-0.096	-1	MvD	OAZ2
25330	AMEX60DD043542	-0.16429	1.07459	-0.083	-0.138	-1	MvD	COQ2
25331	AMEX60DD017808	-0.164359	1.70502	-0.048	-0.085	-1	MvD	FBXL8
25332	AMEX60DD051574	-0.164419	1.193	-0.095	-0.181	-1	MvD	ZBTB48
25333	AMEX60DD030348	-0.164449	0.640636	-0.131	-0.223	-1	MvD	RARS1
25334	AMEX60DD019852	-0.16455	-1.47013	-0.107	-0.053	-1	MvD	AMEX60DD019852
25335	AMEX60DD054051	-0.164674	0.52856	-0.107	-0.085	-1	MvD	LOC115080461 [nr]|ZNF182 [hs]
25336	AMEX60DD003322	-0.164745	-0.588181	-0.06	-0.053	-1	MvD	ZNF710
25337	AMEX60DD045824	-0.164786	0.781417	-0.024	-0.064	-1	MvD	PROM1
25338	AMEX60DD035924	-0.164824	0.866895	-0.137	-0.223	-1	MvD	SOCS5
25339	AMEX60DD010747	-0.164897	1.66166	-0.012	-0.021	-1	MvD	AMEX60DD010747
25340	AMEX60DD049773	-0.165078	-0.508622	-0.244	-0.138	-1	MvD	ARHGEF17
25341	AMEX60DD041925	-0.165099	-1.87371	-0.089	-0.021	-1	MvD	LOC104639736 [nr]|NUP155 [hs]
25342	AMEX60DD018187	-0.165639	1.16973	-0.024	-0.032	-1	MvD	RO60
25343	AMEX60DD041969	-0.165855	0.774751	-0.25	-0.362	-1	MvD	C7
25344	AMEX60DD050783	-0.166136	-0.546982	-0.083	-0.032	-1	MvD	MRRF
25345	AMEX60DD012907	-0.166402	-2.50555	-0.054	-0.021	-1	MvD	AMEX60DD012907
25346	AMEX60DD000745	-0.166427	1.56689	-0.036	-0.106	-1	MvD	DAO.L [nr]|DAO [hs]
25347	AMEX60DD015098	-0.166565	1.83933	-0.018	-0.043	-1	MvD	AMEX60DD015098
25348	AMEX60DD050527	-0.166678	0.922915	-0.06	-0.064	-1	MvD	RABEPK
25349	AMEX60DD037323	-0.166969	2.15886	-0.018	-0.053	-1	MvD	IDS
25350	AMEX60DDU001035999	-0.16699	-0.766953	-0.339	-0.277	-1	MvD	RPS2
25351	AMEX60DD026087	-0.167231	0.806712	-0.042	-0.106	-1	MvD	AB205_0061970 [nr]|TSNARE1 [hs]
25352	AMEX60DD029387	-0.167268	-1.2341	-0.101	-0.096	-1	MvD	AMEX60DD029387
25353	AMEX60DD014049	-0.167325	1.02148	-0.065	-0.085	-1	MvD	LOC443248 [nr]
25354	AMEX60DD013779	-0.167333	0.940274	-0.173	-0.266	-1	MvD	TLE1.S [nr]|TLE1 [hs]
25355	AMEX60DD020604	-0.167482	1.04019	-0.101	-0.181	-1	MvD	COQ7
25356	AMEX60DD055323	-0.167824	-0.598804	-0.107	-0.043	-1	MvD	PLCL1
25357	AMEX60DD003238	-0.167867	1.63964	-0.054	-0.128	-1	MvD	AB205_0215530 [nr]|ATP13A4 [hs]
25358	AMEX60DD047155	-0.167965	-0.519886	-0.155	-0.16	-1	MvD	N/A
25359	AMEX60DD031968	-0.16798	-1.58762	-0.149	-0.074	-1	MvD	FARSA
25360	AMEX60DD047861	-0.16822	-0.870916	-0.185	-0.138	-1	MvD	MAP4K4
25361	AMEX60DD034467	-0.168265	0.502313	-0.345	-0.457	-1	MvD	MAP4K3
25362	AMEX60DD019696	-0.168318	0.657629	-0.262	-0.34	-1	MvD	TRABD2B
25363	AMEX60DD008220	-0.168445	-0.623106	-0.167	-0.128	-1	MvD	MSRB3
25364	AMEX60DD039083	-0.168587	-1.27757	-0.137	-0.064	-1	MvD	KCNG2 [nr]|KCNG1 [hs]
25365	AMEX60DD017547	-0.168621	-0.934041	-0.292	-0.202	-1	MvD	MLYCD
25366	AMEX60DD020304	-0.168683	-1.02102	-0.25	-0.149	-1	MvD	TRAP1 [nr]
25367	AMEX60DD040191	-0.168755	-0.548673	-0.571	-0.532	-1	MvD	COX6C [hs]
25368	AMEX60DD010598	-0.1689	0.714879	-0.214	-0.33	-1	MvD	CIRBP [nr]
25369	AMEX60DD054028	-0.168934	-0.836097	-0.024	-0.043	-1	MvD	TMEM218
25370	AMEX60DD035398	-0.168967	-1.50494	-0.113	-0.053	-1	MvD	BCL11A
25371	AMEX60DD002677	-0.169043	0.660254	-0.083	-0.17	-1	MvD	UGGT1
25372	AMEX60DD031399	-0.169518	-1.21773	-0.113	-0.085	-1	MvD	CBX2
25373	AMEX60DD011943	-0.169676	0.688105	-0.048	-0.053	-1	MvD	JMJD7
25374	AMEX60DD052914	-0.169731	0.743056	-0.238	-0.351	-1	MvD	LBX1
25375	AMEX60DD036189	-0.169944	-0.581765	-0.393	-0.34	-1	MvD	DEGS1 [nr]|FBXO28 [hs]
25376	AMEX60DD042907	-0.169957	1.43764	-0.024	-0.085	-1	MvD	CADR_000004573 [nr]|MARCHF3 [hs]
25377	AMEX60DD011148	-0.169961	-0.543861	-0.286	-0.255	-1	MvD	NEK9
25378	AMEX60DD042852	-0.170037	-0.598474	-0.417	-0.319	-1	MvD	LOX
25379	AMEX60DD016810	-0.170108	-1.31162	-0.155	-0.085	-1	MvD	LAMTOR2 [nr]
25380	AMEX60DD046444	-0.170439	-1.35796	-0.101	-0.053	-1	MvD	IDH3B
25381	AMEX60DD021579	-0.170667	2.27943	-0.006	-0.053	-1	MvD	CHK1 [nr]
25382	AMEX60DD009202	-0.170689	-0.806056	-0.071	-0.074	-1	MvD	ATXN7L2 [nr]
25383	AMEX60DD048345	-0.17083	0.969607	-0.089	-0.181	-1	MvD	FILIP1L [nr]
25384	AMEX60DD054058	-0.170931	-0.544421	-0.024	-0.032	-1	MvD	MIS12
25385	AMEX60DD039213	-0.170978	0.52739	-0.31	-0.362	-1	MvD	ZNF407
25386	AMEX60DD032717	-0.171001	1.9593	-0.018	-0.064	-1	MvD	LOC115081973 [nr]|PBK [hs]
25387	AMEX60DD054868	-0.171421	1.46463	-0.018	-0.053	-1	MvD	ALDOC [hs]
25388	AMEX60DD030488	-0.171472	3.18249	-0.006	-0.043	-1	MvD	FHIT
25389	AMEX60DDU001032321	-0.171591	0.717495	-0.167	-0.277	-1	MvD	LOC101658358 [nr]|WSB1 [hs]
25390	AMEX60DD051480	-0.171634	1.30694	-0.03	-0.032	-1	MvD	IGSF21
25391	AMEX60DD052668	-0.17174	1.75904	-0.012	-0.053	-1	MvD	LOC115096210 [nr]|VENTX [hs]
25392	AMEX60DD028275	-0.171803	-1.09347	-0.065	-0.064	-1	MvD	HSD3B7 [nr]
25393	AMEX60DD017246	-0.171861	1.73443	-0.012	-0.053	-1	MvD	LOC109085450 [nr]
25394	AMEX60DD034703	-0.171996	1.8117	-0.018	-0.021	-1	MvD	ECHDC1
25395	AMEX60DD052143	-0.172165	1.07058	-0.089	-0.106	-1	MvD	HSPG2
25396	AMEX60DDU001000844	-0.172482	-0.679798	-0.048	-0.032	-1	MvD	LOC115096784 [nr]|PIEZO2 [hs]
25397	AMEX60DD051802	-0.172498	0.928721	-0.179	-0.277	-1	MvD	ARL6
25398	AMEX60DD003636	-0.172513	-0.914769	-0.244	-0.16	-1	MvD	N337_12363 [nr]|MCEE [hs]
25399	AMEX60DD030224	-0.172573	3.41923	-0.006	-0.053	-1	MvD	RELL2
25400	AMEX60DD043975	-0.172939	-0.671579	-0.089	-0.085	-1	MvD	AMEX60DD043975
25401	AMEX60DD054244	-0.17296	1.12821	-0.101	-0.191	-1	MvD	BUD23.L [nr]|BUD23 [hs]
25402	AMEX60DD043085	-0.173134	1.13127	-0.071	-0.149	-1	MvD	CDC37L1
25403	AMEX60DD030664	-0.173335	3.11671	-0.006	-0.043	-1	MvD	LOC109282749 [nr]|TEX47 [hs]
25404	AMEX60DD025544	-0.173486	-1.21068	-0.042	-0.021	-1	MvD	HAUS7 [nr]
25405	AMEX60DD000402	-0.173883	0.69461	-0.185	-0.255	-1	MvD	N/A
25406	AMEX60DD025927	-0.173927	1.21313	-0.012	-0.021	-1	MvD	ROHU_028354 [nr]
25407	AMEX60DD024147	-0.174007	-0.560205	-0.036	-0.032	-1	MvD	LOC103052550 [nr]|FANCD2 [hs]
25408	AMEX60DD010826	-0.174014	-0.816585	-0.202	-0.17	-1	MvD	RXRB [nr]
25409	AMEX60DD052776	-0.174277	-0.822868	-0.22	-0.138	-1	MvD	DNMBP
25410	AMEX60DD048999	-0.174302	0.788966	-0.202	-0.298	-1	MvD	SPRYD7
25411	AMEX60DD000530	-0.174307	-0.958739	-0.22	-0.16	-1	MvD	RAB35
25412	AMEX60DD029370	-0.174449	1.76583	-0.012	-0.021	-1	MvD	LOC115084809 [nr]|NOG [hs]
25413	AMEX60DD028280	-0.174523	0.50802	-0.196	-0.309	-1	MvD	FBXL19
25414	AMEX60DD055176	-0.174626	0.874127	-0.143	-0.17	-1	MvD	WDR75
25415	AMEX60DD028458	-0.174816	0.714444	-0.024	-0.043	-1	MvD	E2F1
25416	AMEX60DDU001039316	-0.174823	0.609256	-0.167	-0.277	-1	MvD	AMEX60DDU001039316
25417	AMEX60DD037871	-0.174982	0.608244	-0.137	-0.213	-1	MvD	RBMX2
25418	AMEX60DD025868	-0.175057	-1.05776	-0.232	-0.16	-1	MvD	TECPR1
25419	AMEX60DD008080	-0.17535	-0.932849	-0.28	-0.17	-1	MvD	MKLN1
25420	AMEX60DD051663	-0.17539	0.876635	-0.012	-0.032	-1	MvD	AMEX60DD051663
25421	AMEX60DDU001004083	-0.17548	-0.682349	-0.286	-0.234	-1	MvD	VDAC3 [nr]|VDAC2 [hs]
25422	AMEX60DD008224	-0.175668	-0.530759	-0.137	-0.074	-1	MvD	LLPH [nr]|LOC100128533 [hs]
25423	AMEX60DD007335	-0.176204	-1.0307	-0.143	-0.117	-1	MvD	RNF20
25424	AMEX60DD000751	-0.176262	1.3373	-0.071	-0.138	-1	MvD	USP30
25425	AMEX60DD018655	-0.176477	-2.43202	-0.077	-0.011	-1	MvD	IER5.L [nr]|IER5 [hs]
25426	AMEX60DD021609	-0.176846	0.843348	-0.048	-0.053	-1	MvD	AMEX60DD021609
25427	AMEX60DD054312	-0.176846	-2.57178	-0.077	-0.011	-1	MvD	TIMM22
25428	AMEX60DD052714	-0.176859	1.71246	-0.012	-0.021	-1	MvD	AMEX60DD052714
25429	AMEX60DD014763	-0.176896	0.63516	-0.244	-0.319	-1	MvD	MINDY1
25430	AMEX60DD043401	-0.176949	1.83856	-0.036	-0.096	-1	MvD	LOC100336720 [nr]
25431	AMEX60DD001895	-0.177044	0.546271	-0.429	-0.521	-1	MvD	MBNL1
25432	AMEX60DD013634	-0.177046	-0.642243	-0.19	-0.17	-1	MvD	PTBP1
25433	AMEX60DD034871	-0.177172	-1.26856	-0.167	-0.074	-1	MvD	KATNA1
25434	AMEX60DD032562	-0.177235	1.00096	-0.071	-0.16	-1	MvD	EIF2B4 [nr]
25435	AMEX60DD046590	-0.177371	1.00839	-0.012	-0.021	-1	MvD	LOC108802514 [nr]|ZNF850 [hs]
25436	AMEX60DD008475	-0.177423	-0.669605	-0.161	-0.16	-1	MvD	LOC115464198 [nr]|ZNF793 [hs]
25437	AMEX60DD038055	-0.177428	1.25261	-0.024	-0.021	-1	MvD	KIAA0895
25438	AMEX60DD023361	-0.177514	-1.19228	-0.054	-0.032	-1	MvD	COL7A1
25439	AMEX60DD023558	-0.177987	0.835278	-0.006	-0.021	-1	MvD	LOC104339568 [nr]
25440	AMEX60DD044081	-0.178042	0.842199	-0.071	-0.064	-1	MvD	AMEX60DD044081
25441	AMEX60DD053562	-0.178043	0.751552	-0.006	-0.021	-1	MvD	LOC104497144 [nr]|ZBTB44 [hs]
25442	AMEX60DD055914	-0.178052	2.18661	-0.018	-0.064	-1	MvD	AMEX60DD055914
25443	AMEX60DD048228	-0.178091	1.7694	-0.03	-0.043	-1	MvD	DR999_PMT06664 [nr]|FANCB [hs]
25444	AMEX60DD035635	-0.178346	0.767825	-0.173	-0.191	-1	MvD	LOC104532606 [nr]|VPS54 [hs]
25445	AMEX60DD043207	-0.178359	1.08998	-0.125	-0.202	-1	MvD	CARNMT1 [nr]
25446	AMEX60DD008354	-0.178497	-0.901552	-0.173	-0.128	-1	MvD	ARL1
25447	AMEX60DD043745	-0.178499	0.952143	-0.137	-0.245	-1	MvD	LOC108788189 [nr]
25448	AMEX60DD001835	-0.178562	1.59713	-0.012	-0.053	-1	MvD	LOC108799479 [nr]|SLC66A1 [hs]
25449	AMEX60DD040334	-0.178728	-1.27601	-0.113	-0.074	-1	MvD	EOD39_8286 [nr]|PRDM11 [hs]
25450	AMEX60DD049678	-0.178843	-1.61912	-0.071	-0.053	-1	MvD	PRCP
25451	AMEX60DD027736	-0.178854	-0.61907	-0.107	-0.106	-1	MvD	PCYOX1L
25452	AMEX60DD045046	-0.178985	1.39217	-0.06	-0.106	-1	MvD	SH3D19
25453	AMEX60DD040566	-0.179105	-1.06732	-0.042	-0.032	-1	MvD	AMEX60DD040566
25454	AMEX60DD042398	-0.179114	-2.8773	-0.048	-0.021	-1	MvD	LOC104924344 [nr]|HEXB [hs]
25455	AMEX60DD031421	-0.179114	0.565535	-0.405	-0.468	-1	MvD	USP36
25456	AMEX60DD023032	-0.179214	1.04507	-0.012	-0.011	-1	MvD	PRDM9
25457	AMEX60DD056725	-0.179295	0.769545	-0.018	-0.053	-1	MvD	LOC114595135 [nr]|ZNF850 [hs]
25458	AMEX60DDU001005665	-0.179372	-0.567182	-0.208	-0.213	-1	MvD	ITGA5
25459	AMEX60DD001662	-0.179639	1.19038	-0.077	-0.149	-1	MvD	MCF2L2
25460	AMEX60DD005871	-0.180291	-1.27953	-0.083	-0.021	-1	MvD	C11H1ORF109 [nr]|C1ORF109 [hs]
25461	AMEX60DD012069	-0.18038	0.664938	-0.238	-0.33	-1	MvD	TTBK2
25462	AMEX60DD034786	-0.18044	0.763048	-0.018	-0.011	-1	MvD	AMEX60DD034786
25463	AMEX60DD039764	-0.180442	-1.11349	-0.048	-0.053	-1	MvD	SLC35A3
25464	AMEX60DD006539	-0.180559	0.906377	-0.119	-0.213	-1	MvD	RIC8B
25465	AMEX60DD022362	-0.18078	-0.839107	-0.185	-0.16	-1	MvD	SLC25A13.S [nr]|SLC25A13 [hs]
25466	AMEX60DDU001005331	-0.180947	-1.26664	-0.101	-0.053	-1	MvD	SMC3
25467	AMEX60DD049099	-0.181088	2.08737	-0.018	-0.074	-1	MvD	DNAJC15
25468	AMEX60DD049955	-0.181091	-1.29803	-0.137	-0.053	-1	MvD	LOC102563883 [nr]|ZNF783 [hs]
25469	AMEX60DDU001006694	-0.181203	0.769466	-0.042	-0.096	-1	MvD	LOC104036727 [nr]|TRPS1 [hs]
25470	AMEX60DD006507	-0.181899	1.80538	-0.018	-0.011	-1	MvD	AMEX60DD006507
25471	AMEX60DD043733	-0.18206	-0.512882	-0.19	-0.181	-1	MvD	DR999_PMT14783 [nr]
25472	AMEX60DD031121	-0.182096	0.53943	-0.155	-0.255	-1	MvD	BPTF
25473	AMEX60DD004321	-0.182304	1.68998	-0.024	-0.043	-1	MvD	LOC101941269 [nr]
25474	AMEX60DD040050	-0.182323	-0.70939	-0.232	-0.138	-1	MvD	DECR1
25475	AMEX60DD048303	-0.182456	1.64632	-0.03	-0.096	-1	MvD	PLCXD2
25476	AMEX60DD007299	-0.182457	0.551161	-0.137	-0.223	-1	MvD	SSH3 [nr]|SSH1 [hs]
25477	AMEX60DD052720	-0.182546	0.710291	-0.185	-0.287	-1	MvD	GLRX3 [nr]
25478	AMEX60DD021072	-0.182652	-1.49359	-0.048	-0.021	-1	MvD	LOC108785582 [nr]
25479	AMEX60DDU001020688	-0.18276	0.636111	-0.024	-0.053	-1	MvD	AMEX60DDU001020688
25480	AMEX60DD023760	-0.182889	0.562073	-0.327	-0.457	-1	MvD	DENND6A
25481	AMEX60DD028954	-0.182893	0.799745	-0.167	-0.277	-1	MvD	CUNH5ORF24 [nr]|C5ORF24 [hs]
25482	AMEX60DDU001019431	-0.183244	0.868438	-0.006	-0.021	-1	MvD	PRDM9
25483	AMEX60DD038989	-0.183643	-1.52811	-0.143	-0.074	-1	MvD	ADNP2
25484	AMEX60DD034236	-0.183818	-0.681382	-0.274	-0.16	-1	MvD	TAB2
25485	AMEX60DD009675	-0.183835	1.64962	-0.03	-0.053	-1	MvD	AMEX60DD009675
25486	AMEX60DD010483	-0.184065	1.46008	-0.06	-0.128	-1	MvD	INVS
25487	AMEX60DD053879	-0.184125	-0.699226	-0.089	-0.074	-1	MvD	IFT46
25488	AMEX60DD011650	-0.184222	0.697959	-0.25	-0.372	-1	MvD	FRMD6
25489	AMEX60DD045380	-0.184274	0.612441	-0.238	-0.351	-1	MvD	IRF2
25490	AMEX60DD021471	-0.184675	-1.02075	-0.179	-0.096	-1	MvD	NUBP1
25491	AMEX60DD005142	-0.184878	-1.03077	-0.232	-0.138	-1	MvD	BRD2
25492	AMEX60DD007457	-0.184979	1.31206	-0.018	-0.064	-1	MvD	IDS
25493	AMEX60DD039469	-0.185173	0.956917	-0.137	-0.245	-1	MvD	ROCK1
25494	AMEX60DD012152	-0.185214	1.88505	-0.03	-0.064	-1	MvD	ZNF770
25495	AMEX60DD052723	-0.185313	-0.787923	-0.315	-0.255	-1	MvD	EBF3
25496	AMEX60DD052686	-0.185391	1.99687	-0.018	-0.021	-1	MvD	AMEX60DD052686
25497	AMEX60DD047180	-0.185494	1.33539	-0.065	-0.149	-1	MvD	ETS2
25498	AMEX60DD024457	-0.185582	-1.3232	-0.03	-0.021	-1	MvD	AMEX60DD024457
25499	AMEX60DD052708	-0.186167	0.749046	-0.185	-0.213	-1	MvD	PPP2R2D
25500	AMEX60DD045503	-0.186197	-0.791452	-0.196	-0.16	-1	MvD	LOC115083420 [nr]|PAICS [hs]
25501	AMEX60DD053921	-0.186259	-0.754654	-0.202	-0.149	-1	MvD	PCSK7
25502	AMEX60DD031364	-0.186526	2.28874	-0.012	-0.053	-1	MvD	RNF213
25503	AMEX60DD037311	-0.186588	0.578229	-0.054	-0.085	-1	MvD	AMEX60DD037311
25504	AMEX60DD011555	-0.186677	-0.622022	-0.065	-0.085	-1	MvD	VPS18
25505	AMEX60DD052394	-0.186724	0.546529	-0.125	-0.213	-1	MvD	RCC2.L [nr]|RCC2 [hs]
25506	AMEX60DD034353	-0.186948	0.893132	-0.071	-0.085	-1	MvD	PDE7B
25507	AMEX60DD008778	-0.18705	1.12305	-0.03	-0.043	-1	MvD	DEF6
25508	AMEX60DD055548	-0.18712	-1.66352	-0.048	-0.032	-1	MvD	CERKL
25509	AMEX60DD011235	-0.187264	-0.958886	-0.137	-0.106	-1	MvD	GALC
25510	AMEX60DD034324	-0.187288	-0.855017	-0.131	-0.085	-1	MvD	CHK1 [nr]
25511	AMEX60DD011373	-0.187372	0.931305	-0.143	-0.202	-1	MvD	ITPK1 [nr]
25512	AMEX60DD003668	-0.187447	0.631865	-0.19	-0.223	-1	MvD	CCPG1
25513	AMEX60DD049631	-0.187471	1.10988	-0.113	-0.149	-1	MvD	TMEM135
25514	AMEX60DD049761	-0.187838	0.659367	-0.304	-0.351	-1	MvD	P2RY2
25515	AMEX60DD034456	-0.187889	2.09535	-0.018	-0.074	-1	MvD	SLC8A1
25516	AMEX60DD045646	-0.187903	0.673694	-0.048	-0.074	-1	MvD	AMEX60DD045646
25517	AMEX60DD039260	-0.187934	1.92985	-0.012	-0.043	-1	MvD	RAB12 [nr]
25518	AMEX60DD040727	-0.187969	0.542545	-0.369	-0.5	-1	MvD	DR999_PMT20180 [nr]|CYHR1 [hs]
25519	AMEX60DD055584	-0.18804	-1.02478	-0.077	-0.021	-1	MvD	OSBPL6
25520	AMEX60DD008578	-0.188249	1.70132	-0.036	-0.074	-1	MvD	DRAM2
25521	AMEX60DD011490	-0.188312	0.905182	-0.155	-0.213	-1	MvD	AMEX60DD011490
25522	AMEX60DD030400	-0.188366	1.24391	-0.113	-0.191	-1	MvD	AMEX60DD030400
25523	AMEX60DD007407	-0.188512	0.669147	-0.268	-0.394	-1	MvD	ING3
25524	AMEX60DD002022	-0.188922	-0.656571	-0.024	-0.032	-1	MvD	LOC115383145 [nr]
25525	AMEX60DD039571	-0.189076	1.42703	-0.024	-0.053	-1	MvD	LOC100337487 [nr]
25526	AMEX60DD023272	-0.189221	0.928706	-0.042	-0.043	-1	MvD	LOC100336617 [nr]
25527	AMEX60DD011806	-0.18924	0.720423	-0.143	-0.149	-1	MvD	VTI1B
25528	AMEX60DD037705	-0.189318	-0.638556	-0.333	-0.298	-1	MvD	DIAPH2 [hs]
25529	AMEX60DD027630	-0.1894	0.69478	-0.304	-0.383	-1	MvD	SERINC3
25530	AMEX60DDU001006643	-0.189417	-0.79227	-0.107	-0.043	-1	MvD	CLINT1
25531	AMEX60DD011973	-0.189535	1.30558	-0.06	-0.085	-1	MvD	LOC115477527 [nr]|ACOT1 [hs]
25532	AMEX60DD028551	-0.189571	1.27971	-0.065	-0.106	-1	MvD	LOC106731590 [nr]
25533	AMEX60DD003939	-0.189586	0.797203	-0.018	-0.043	-1	MvD	CSPG4
25534	AMEX60DD053888	-0.189652	1.01858	-0.042	-0.085	-1	MvD	ATP5MG
25535	AMEX60DD006090	-0.189849	1.36138	-0.048	-0.085	-1	MvD	ZBTB8A
25536	AMEX60DD034586	-0.189986	0.709295	-0.077	-0.149	-1	MvD	LOC115094268 [nr]|ZNF10 [hs]
25537	AMEX60DD048294	-0.19027	-0.978731	-0.095	-0.032	-1	MvD	LOC111608691 [nr]
25538	AMEX60DD009979	-0.190351	-1.15815	-0.244	-0.191	-1	MvD	LOC115481662 [nr]|KCNJ3 [hs]
25539	AMEX60DD009878	-0.190573	1.77969	-0.048	-0.106	-1	MvD	FZD2
25540	AMEX60DD037908	-0.190736	0.82004	-0.06	-0.053	-1	MvD	VOPP1
25541	AMEX60DD047369	-0.190764	-1.44391	-0.065	-0.021	-1	MvD	RWDD2B
25542	AMEX60DD045152	-0.190812	0.554351	-0.054	-0.043	-1	MvD	TMEM144.L [nr]|TMEM144 [hs]
25543	AMEX60DD040536	-0.190862	1.59865	-0.048	-0.117	-1	MvD	LRRC6
25544	AMEX60DD002615	-0.190909	0.674166	-0.077	-0.074	-1	MvD	LOC115074071 [nr]
25545	AMEX60DD010040	-0.191057	1.20998	-0.024	-0.074	-1	MvD	AMEX60DD010040
25546	AMEX60DDU001033707	-0.191253	-1.17352	-0.119	-0.085	-1	MvD	AMEX60DDU001033707
25547	AMEX60DD023099	-0.191325	2.20432	-0.024	-0.074	-1	MvD	LYPA_23C011652 [nr]|ZNF432 [hs]
25548	AMEX60DD012120	-0.191458	1.06944	-0.113	-0.181	-1	MvD	AVEN
25549	AMEX60DD052522	-0.191498	0.735733	-0.107	-0.202	-1	MvD	LOC108788872 [nr]|LIPA [hs]
25550	AMEX60DD017010	-0.191703	-1.15727	-0.167	-0.074	-1	MvD	NOB1
25551	AMEX60DDU001034816	-0.191826	1.22055	-0.018	-0.021	-1	MvD	AMEX60DDU001034816
25552	AMEX60DD036689	-0.191862	0.599666	-0.042	-0.096	-1	MvD	LOC107109176 [nr]
25553	AMEX60DD007185	-0.191875	1.11187	-0.03	-0.021	-1	MvD	AMEX60DD007185
25554	AMEX60DD007291	-0.192134	-0.618171	-0.131	-0.128	-1	MvD	LOC115456639 [nr]
25555	AMEX60DD042737	-0.192143	1.22213	-0.06	-0.138	-1	MvD	SLC25A46
25556	AMEX60DD023036	-0.192547	1.09108	-0.018	-0.043	-1	MvD	PRDM9 [nr]|ZNF84 [hs]
25557	AMEX60DD044085	-0.192588	0.937647	-0.065	-0.096	-1	MvD	RCHY1
25558	AMEX60DD017098	-0.192659	1.1239	-0.024	-0.053	-1	MvD	AMEX60DD017098
25559	AMEX60DD040227	-0.192684	-0.508889	-0.488	-0.394	-1	MvD	ZNF706
25560	AMEX60DD040238	-0.192894	1.76292	-0.024	-0.043	-1	MvD	LOC104955925 [nr]|UBR5 [hs]
25561	AMEX60DD047640	-0.193375	-0.509414	-0.125	-0.128	-1	MvD	ATP6AP2
25562	AMEX60DD011930	-0.193392	0.663364	-0.226	-0.255	-1	MvD	VPS39
25563	AMEX60DD055203	-0.193495	0.952353	-0.119	-0.149	-1	MvD	GLS [hs]
25564	AMEX60DD011018	-0.193678	0.579734	-0.054	-0.043	-1	MvD	ZBTB25
25565	AMEX60DD042241	-0.193683	0.750933	-0.226	-0.33	-1	MvD	CENPK
25566	AMEX60DD053421	-0.193727	1.52988	-0.042	-0.106	-1	MvD	N/A
25567	AMEX60DD024724	-0.193759	0.626894	-0.274	-0.372	-1	MvD	STRN4
25568	AMEX60DD047129	-0.194124	1.12326	-0.077	-0.085	-1	MvD	ZBTB21
25569	AMEX60DD000618	-0.194648	-1.1931	-0.101	-0.074	-1	MvD	DIABLO
25570	AMEX60DD032937	-0.194763	0.563011	-0.113	-0.096	-1	MvD	LOC108785582 [nr]
25571	AMEX60DD054393	-0.194803	-1.42576	-0.119	-0.053	-1	MvD	AMEX60DD054393
25572	AMEX60DD030435	-0.19493	0.528233	-0.214	-0.223	-1	MvD	HSPA9
25573	AMEX60DD000589	-0.195026	2.43062	-0.006	-0.032	-1	MvD	AMEX60DD000589
25574	AMEX60DD027860	-0.195109	0.620856	-0.351	-0.457	-1	MvD	NSD1
25575	AMEX60DD008507	-0.195116	0.602101	-0.012	-0.032	-1	MvD	AMEX60DD008507
25576	AMEX60DD024086	-0.19512	1.79132	-0.012	-0.032	-1	MvD	ACY1
25577	AMEX60DD013032	-0.195125	1.50655	-0.036	-0.085	-1	MvD	NAA38
25578	AMEX60DD045416	-0.195172	1.22713	-0.048	-0.074	-1	MvD	TLR3 [hs]
25579	AMEX60DD053456	-0.195428	-1.05131	-0.024	-0.032	-1	MvD	LOC115480475 [nr]|MZT2A [hs]
25580	AMEX60DD035621	-0.195463	-2.40504	-0.071	-0.021	-1	MvD	LGALSL
25581	AMEX60DD027247	-0.195488	1.80892	-0.018	-0.021	-1	MvD	LOC115476245 [nr]
25582	AMEX60DD014756	-0.195488	-0.718774	-0.024	-0.032	-1	MvD	ERO1A
25583	AMEX60DD028979	-0.195501	-1.59135	-0.06	-0.032	-1	MvD	AMEX60DD028979
25584	AMEX60DD025074	-0.19552	-0.646392	-0.125	-0.149	-1	MvD	EHBP1L1
25585	AMEX60DD021131	-0.195809	-1.62308	-0.018	-0.021	-1	MvD	PTPN18
25586	AMEX60DD033314	-0.195988	-0.820695	-0.262	-0.149	-1	MvD	RNF144A
25587	AMEX60DD040629	-0.196004	0.518679	-0.298	-0.309	-1	MvD	TSNARE1
25588	AMEX60DD015973	-0.196042	-1.04745	-0.232	-0.16	-1	MvD	LOC115075978 [nr]|CRYAB [hs]
25589	AMEX60DD030709	-0.196269	-0.941564	-0.202	-0.17	-1	MvD	NARF
25590	AMEX60DD023999	-0.196666	0.834772	-0.196	-0.255	-1	MvD	VGLL4
25591	AMEX60DD032984	-0.196696	1.1698	-0.048	-0.085	-1	MvD	LOC100337487 [nr]
25592	AMEX60DD028463	-0.196726	0.566835	-0.351	-0.479	-1	MvD	ATXN2L
25593	AMEX60DD013988	-0.196901	-0.505227	-0.56	-0.489	-1	MvD	DR999_PMT10761 [nr]|SUGP2 [hs]
25594	AMEX60DD006400	-0.196959	-0.56436	-0.22	-0.191	-1	MvD	CCH79_00014362 [nr]|PSMC2 [hs]
25595	AMEX60DD056483	-0.197047	2.03596	-0.012	-0.032	-1	MvD	LOC108803380 [nr]|LOC90346 [hs]
25596	AMEX60DD056757	-0.197483	0.868644	-0.012	-0.043	-1	MvD	LOC115094268 [nr]
25597	AMEX60DD024594	-0.197484	0.578681	-0.149	-0.138	-1	MvD	LOC114595149 [nr]
25598	AMEX60DDU001000522	-0.197504	-1.46037	-0.095	-0.064	-1	MvD	LOC102428477 [nr]|USP7 [hs]
25599	AMEX60DD006220	-0.197504	-1.0167	-0.048	-0.043	-1	MvD	UCMA
25600	AMEX60DD053762	-0.197717	1.43527	-0.018	-0.043	-1	MvD	LAYN
25601	AMEX60DD045642	-0.197754	-1.80937	-0.095	-0.032	-1	MvD	RPS13
25602	AMEX60DD003966	-0.197831	-1.23808	-0.119	-0.043	-1	MvD	C13H15ORF39 [nr]|C15ORF39 [hs]
25603	AMEX60DD041306	-0.197944	-1.52541	-0.048	-0.021	-1	MvD	ARHGEF39
25604	AMEX60DD004363	-0.197992	2.16525	-0.018	-0.021	-1	MvD	AMEX60DD004363
25605	AMEX60DD008360	-0.198009	-0.757946	-0.167	-0.138	-1	MvD	LOC115090512 [nr]|GNPTAB [hs]
25606	AMEX60DD025283	-0.198206	-0.58322	-0.089	-0.096	-1	MvD	TRPT1
25607	AMEX60DD031398	-0.198651	2.07249	-0.006	-0.053	-1	MvD	ENPP7 [nr]
25608	AMEX60DD053757	-0.19875	1.51794	-0.054	-0.106	-1	MvD	ALG9
25609	AMEX60DD002773	-0.19876	-0.958997	-0.119	-0.064	-1	MvD	POLR3D
25610	AMEX60DD041419	-0.198816	0.55755	-0.125	-0.128	-1	MvD	DR999_PMT21447 [nr]|RGP1 [hs]
25611	AMEX60DD005332	-0.19885	1.68976	-0.036	-0.074	-1	MvD	KBTBD4
25612	AMEX60DD041255	-0.198911	2.00723	-0.018	-0.053	-1	MvD	ZNF432 [nr]
25613	AMEX60DD011727	-0.199132	0.825324	-0.161	-0.202	-1	MvD	AMEX60DD011727
25614	AMEX60DD039925	-0.199152	-0.663662	-0.048	-0.021	-1	MvD	JPH1
25615	AMEX60DD055534	-0.199161	1.14409	-0.042	-0.053	-1	MvD	LSS [nr]
25616	AMEX60DDU001039598	-0.199167	1.27889	-0.018	-0.053	-1	MvD	AMEX60DDU001039598
25617	AMEX60DD020084	-0.199183	3.0507	-0.006	-0.053	-1	MvD	TOR3A
25618	AMEX60DD030040	-0.199202	2.32628	-0.012	-0.043	-1	MvD	ADAM19 [nr]
25619	AMEX60DD039645	-0.199217	-0.830277	-0.262	-0.202	-1	MvD	NOL4
25620	AMEX60DDU001007490	-0.199551	0.697406	-0.048	-0.043	-1	MvD	ADAT1
25621	AMEX60DD039952	-0.199624	0.624392	-0.03	-0.021	-1	MvD	LOC102365923 [nr]
25622	AMEX60DD031932	-0.199624	1.55879	-0.012	-0.021	-1	MvD	LOC115088534 [nr]|HARBI1 [hs]
25623	AMEX60DD055990	-0.199729	-1.92757	-0.024	-0.021	-1	MvD	LOC114595149 [nr]
25624	AMEX60DD039906	-0.199742	-0.56513	-0.024	-0.032	-1	MvD	ORF2 [nr]|LOC100130764 [hs]
25625	AMEX60DD043392	-0.19979	0.644336	-0.03	-0.011	-1	MvD	SH3GL2
25626	AMEX60DD006098	-0.199812	1.01382	-0.06	-0.138	-1	MvD	SYNC
25627	AMEX60DD005561	-0.19982	0.5969	-0.012	-0.021	-1	MvD	LOC114595149 [nr]
25628	AMEX60DD024154	-0.20002	-0.857604	-0.173	-0.138	-1	MvD	AMEX60DD024154
25629	AMEX60DD056742	-0.200115	1.04644	-0.054	-0.064	-1	MvD	LOC114789635 [nr]|ZNF420 [hs]
25630	AMEX60DD050599	-0.200185	0.534037	-0.179	-0.287	-1	MvD	TTLL11
25631	AMEX60DD036249	-0.200208	1.47019	-0.036	-0.043	-1	MvD	CIAO2B
25632	AMEX60DD028216	-0.200251	1.4774	-0.065	-0.117	-1	MvD	AMEX60DD028216
25633	AMEX60DD051088	-0.200577	-1.01407	-0.048	-0.032	-1	MvD	MIIP
25634	AMEX60DD007256	-0.200599	-0.975289	-0.167	-0.106	-1	MvD	LOC115481759 [nr]
25635	AMEX60DD000400	-0.200706	-0.728928	-0.232	-0.202	-1	MvD	DDT
25636	AMEX60DD008120	-0.201017	0.857199	-0.202	-0.309	-1	MvD	FBH1
25637	AMEX60DD034184	-0.201055	0.64118	-0.137	-0.234	-1	MvD	KPNA5
25638	AMEX60DD055491	-0.201121	0.870575	-0.131	-0.234	-1	MvD	AMEX60DD055491
25639	AMEX60DD007156	-0.20114	1.46879	-0.018	-0.053	-1	MvD	LOC115461753 [nr]
25640	AMEX60DD048165	-0.201369	0.804532	-0.131	-0.223	-1	MvD	ITGBL1
25641	AMEX60DD005842	-0.201515	0.991532	-0.018	-0.021	-1	MvD	YRDC.L [nr]|YRDC [hs]
25642	AMEX60DD001386	-0.201777	-0.808372	-0.089	-0.032	-1	MvD	N/A
25643	AMEX60DD032431	-0.201797	1.68424	-0.042	-0.096	-1	MvD	LOC115650587 [nr]|NLRP12 [hs]
25644	AMEX60DD029800	-0.20185	-1.57962	-0.083	-0.053	-1	MvD	AMEX60DD029800
25645	AMEX60DD037469	-0.201858	1.08769	-0.107	-0.191	-1	MvD	MMGT1
25646	AMEX60DD049175	-0.202253	-0.578813	-0.56	-0.489	-1	MvD	POSTN
25647	AMEX60DD035957	-0.202374	0.914123	-0.149	-0.255	-1	MvD	LRPPRC
25648	AMEX60DD030925	-0.202516	-1.011	-0.149	-0.064	-1	MvD	HID1
25649	AMEX60DD047213	-0.202537	-0.603859	-0.226	-0.128	-1	MvD	HLCS
25650	AMEX60DD020523	-0.202602	0.757298	-0.036	-0.043	-1	MvD	ZBED9 [hs]
25651	AMEX60DD040144	-0.202686	0.748021	-0.071	-0.106	-1	MvD	C1H8ORF37 [nr]|C8ORF37 [hs]
25652	AMEX60DD021670	-0.202716	-1.60865	-0.03	-0.021	-1	MvD	AMEX60DD021670
25653	AMEX60DDU001006781	-0.202789	1.64678	-0.036	-0.096	-1	MvD	LOC115472078 [nr]|SSUH2 [hs]
25654	AMEX60DD052553	-0.202822	-1.60686	-0.077	-0.032	-1	MvD	AMEX60DD052553
25655	AMEX60DD020021	-0.202884	-0.640219	-0.351	-0.298	-1	MvD	IPO13
25656	AMEX60DD028498	-0.203026	0.502182	-0.012	-0.021	-1	MvD	LOC109202383 [nr]|GIN1 [hs]
25657	AMEX60DD031124	-0.203074	0.885155	-0.06	-0.064	-1	MvD	LOC108718530 [nr]
25658	AMEX60DD035859	-0.203107	2.03901	-0.018	-0.053	-1	MvD	AMEX60DD035859
25659	AMEX60DD025313	-0.203116	-1.22874	-0.107	-0.074	-1	MvD	RCOR2
25660	AMEX60DD012529	-0.203224	0.807978	-0.03	-0.032	-1	MvD	AMEX60DD012529
25661	AMEX60DD032052	-0.203261	-0.687431	-0.292	-0.245	-1	MvD	MAN2B1
25662	AMEX60DD027177	-0.203309	-0.52203	-0.071	-0.074	-1	MvD	LOC112107284 [nr]|BPI [hs]
25663	AMEX60DD003213	-0.203468	1.39601	-0.06	-0.128	-1	MvD	MB21D2
25664	AMEX60DDU001003597	-0.203639	0.893084	-0.155	-0.191	-1	MvD	AMEX60DDU001003597
25665	AMEX60DD035624	-0.203647	-0.503233	-0.47	-0.404	-1	MvD	LOC100491791 [nr]
25666	AMEX60DD038332	-0.203683	1.29606	-0.071	-0.128	-1	MvD	SLC35B3
25667	AMEX60DD046028	-0.203836	-1.59985	-0.077	-0.043	-1	MvD	LOC101949915 [nr]
25668	AMEX60DD038353	-0.203858	0.577387	-0.048	-0.064	-1	MvD	PSMG4
25669	AMEX60DD052840	-0.203984	1.12817	-0.06	-0.138	-1	MvD	LOC115459261 [nr]
25670	AMEX60DD023740	-0.204177	-0.581194	-0.214	-0.191	-1	MvD	IL17RD
25671	AMEX60DD053518	-0.204399	0.526205	-0.274	-0.394	-1	MvD	JAM3
25672	AMEX60DD024274	-0.204422	-0.611493	-0.452	-0.33	-1	MvD	ECH1
25673	AMEX60DD025619	-0.204512	-0.643075	-0.244	-0.138	-1	MvD	IRAK1.L [nr]
25674	AMEX60DD005787	-0.204569	0.997906	-0.149	-0.255	-1	MvD	NIPAL3
25675	AMEX60DD033605	-0.204715	-0.594825	-0.31	-0.277	-1	MvD	EEF1A1
25676	AMEX60DD053282	-0.205083	0.880538	-0.179	-0.255	-1	MvD	ATE1
25677	AMEX60DD027804	-0.205124	-0.610526	-0.155	-0.138	-1	MvD	NOP16
25678	AMEX60DD011410	-0.205162	-0.533988	-0.113	-0.117	-1	MvD	ATG2B
25679	AMEX60DD002669	-0.205229	-1.32256	-0.048	-0.021	-1	MvD	AMEX60DD002669
25680	AMEX60DD011830	-0.205231	0.642209	-0.161	-0.234	-1	MvD	NIN
25681	AMEX60DD026090	-0.205277	1.84446	-0.03	-0.053	-1	MvD	ZNF208.L [nr]
25682	AMEX60DD039553	-0.205339	1.06025	-0.03	-0.085	-1	MvD	AMEX60DD039553
25683	AMEX60DD015008	-0.205446	-0.961657	-0.03	-0.021	-1	MvD	AMEX60DD015008
25684	AMEX60DD001650	-0.205478	-1.34273	-0.077	-0.064	-1	MvD	MCCC1 [nr]
25685	AMEX60DD019076	-0.205515	0.618074	-0.298	-0.415	-1	MvD	PKN2
25686	AMEX60DD000473	-0.205534	0.795217	-0.077	-0.16	-1	MvD	PISD
25687	AMEX60DD038872	-0.205557	0.609311	-0.03	-0.021	-1	MvD	PIGM
25688	AMEX60DD020814	-0.205932	2.77115	-0.006	-0.021	-1	MvD	AMEX60DD020814
25689	AMEX60DD029232	-0.205965	-1.57445	-0.048	-0.053	-1	MvD	MIEF1
25690	AMEX60DD044982	-0.206003	0.525287	-0.208	-0.213	-1	MvD	OTUD4
25691	AMEX60DD035454	-0.206047	0.914713	-0.018	-0.021	-1	MvD	AMEX60DD035454
25692	AMEX60DD012589	-0.206065	1.7472	-0.03	-0.074	-1	MvD	SPEN [nr]
25693	AMEX60DD012012	-0.206104	0.707249	-0.262	-0.34	-1	MvD	LOC104048495 [nr]|PACS2 [hs]
25694	AMEX60DD024345	-0.206157	-0.799996	-0.333	-0.277	-1	MvD	Z043_100673 [nr]|GMFG [hs]
25695	AMEX60DD011386	-0.206166	-0.993391	-0.018	-0.011	-1	MvD	BCL11B
25696	AMEX60DD043572	-0.206209	-0.780513	-0.03	-0.032	-1	MvD	RASGEF1B
25697	AMEX60DD008308	-0.206377	1.77315	-0.048	-0.085	-1	MvD	AAES_78486 [nr]|TAFA2 [hs]
25698	AMEX60DD055046	-0.206556	2.39617	-0.012	-0.043	-1	MvD	LOC116043362 [nr]
25699	AMEX60DD039988	-0.206582	0.856132	-0.232	-0.34	-1	MvD	ZNF704
25700	AMEX60DD050240	-0.206631	1.05587	-0.048	-0.053	-1	MvD	ST6GALNAC6
25701	AMEX60DD029398	-0.206723	0.663171	-0.042	-0.096	-1	MvD	LOC115474281 [nr]|ZNF875 [hs]
25702	AMEX60DDU001001736	-0.206736	1.60759	-0.012	-0.043	-1	MvD	NUDT2 [nr]
25703	AMEX60DD000672	-0.20707	-1.1001	-0.095	-0.096	-1	MvD	HVCN1.S [nr]|HVCN1 [hs]
25704	AMEX60DDU001041578	-0.207091	1.46638	-0.018	-0.021	-1	MvD	LOC112844208 [nr]
25705	AMEX60DD025916	-0.207107	0.789575	-0.071	-0.138	-1	MvD	RPL15
25706	AMEX60DD032631	-0.207165	-0.956175	-0.155	-0.106	-1	MvD	LOC115467008 [nr]|HADHA [hs]
25707	AMEX60DD046270	-0.207321	0.711121	-0.238	-0.33	-1	MvD	DYSF
25708	AMEX60DD000172	-0.207655	-1.3493	-0.101	-0.043	-1	MvD	ANKLE2
25709	AMEX60DD022602	-0.20768	1.97329	-0.018	-0.043	-1	MvD	NEK11
25710	AMEX60DDU001009376	-0.20779	1.73877	-0.018	-0.064	-1	MvD	D4764_22G0000730 [nr]
25711	AMEX60DD038561	-0.208042	-0.918996	-0.208	-0.149	-1	MvD	CUNH6ORF62 [nr]|C6ORF62 [hs]
25712	AMEX60DD046630	-0.208219	2.84601	-0.012	-0.032	-1	MvD	ZKSCAN8 [nr]|ZSCAN2 [hs]
25713	AMEX60DD030199	-0.208286	1.10181	-0.018	-0.021	-1	MvD	PCDH1
25714	AMEX60DD031988	-0.208331	1.11133	-0.018	-0.064	-1	MvD	ACP5
25715	AMEX60DD052095	-0.20844	-1.47389	-0.054	-0.021	-1	MvD	N/A
25716	AMEX60DD051995	-0.208598	-0.561836	-0.173	-0.16	-1	MvD	LOC114597124 [nr]|TIMM23 [hs]
25717	AMEX60DD046938	-0.208631	0.893448	-0.077	-0.074	-1	MvD	GTF2E1
25718	AMEX60DD022547	-0.208666	1.47476	-0.036	-0.053	-1	MvD	LOC115094431 [nr]
25719	AMEX60DD006187	-0.208707	-1.05626	-0.179	-0.128	-1	MvD	FUCA1
25720	AMEX60DD008495	-0.208863	0.844669	-0.024	-0.064	-1	MvD	PNP [nr]
25721	AMEX60DD044041	-0.20937	1.19506	-0.048	-0.053	-1	MvD	UNC5C
25722	AMEX60DD006464	-0.209706	0.676092	-0.208	-0.319	-1	MvD	PHF21B
25723	AMEX60DD018450	-0.209836	2.82417	-0.006	-0.053	-1	MvD	PRRX1
25724	AMEX60DD045074	-0.209987	1.37158	-0.024	-0.032	-1	MvD	MND1
25725	AMEX60DD049815	-0.210067	-0.708148	-0.393	-0.298	-1	MvD	SPCS2
25726	AMEX60DD018689	-0.210177	-1.00495	-0.202	-0.117	-1	MvD	LOC115099984 [nr]|NOS1AP [hs]
25727	AMEX60DD048436	-0.210191	-1.75798	-0.03	-0.032	-1	MvD	LOC115078221 [nr]|VWA5A [hs]
25728	AMEX60DD020398	-0.210202	0.584246	-0.405	-0.489	-1	MvD	LOC115075968 [nr]
25729	AMEX60DD026540	-0.210393	-2.66025	-0.071	-0.011	-1	MvD	LOC115077933 [nr]
25730	AMEX60DDU001038740	-0.210479	1.86158	-0.006	-0.053	-1	MvD	CNOT4
25731	AMEX60DD050984	-0.210499	-0.900846	-0.113	-0.085	-1	MvD	SLC31A1
25732	AMEX60DD044533	-0.210875	0.550357	-0.238	-0.362	-1	MvD	SEC24B
25733	AMEX60DD023331	-0.210985	0.982062	-0.018	-0.021	-1	MvD	ARIH2
25734	AMEX60DD013478	-0.210999	-1.28429	-0.113	-0.043	-1	MvD	PARPI_0015173 [nr]|PLK2 [hs]
25735	AMEX60DD040229	-0.211015	1.27241	-0.018	-0.011	-1	MvD	GRHL2
25736	AMEX60DD020311	-0.211071	1.14015	-0.399	-0.447	-1	MvD	COX1
25737	AMEX60DD034868	-0.211153	0.515836	-0.345	-0.479	-1	MvD	GINM1
25738	AMEX60DD028377	-0.211318	-1.15674	-0.131	-0.085	-1	MvD	NUDT9
25739	AMEX60DD050357	-0.211398	0.662844	-0.089	-0.17	-1	MvD	NCS1
25740	AMEX60DD015814	-0.211433	1.25477	-0.06	-0.128	-1	MvD	LOC115094715 [nr]|ZNF551 [hs]
25741	AMEX60DD045587	-0.211454	-0.707734	-0.208	-0.128	-1	MvD	CORIN [nr]
25742	AMEX60DD029912	-0.211465	-0.502461	-0.196	-0.223	-1	MvD	RNF41
25743	AMEX60DD018757	-0.211516	1.20058	-0.036	-0.043	-1	MvD	RWDD3
25744	AMEX60DD038436	-0.211641	-0.904394	-0.083	-0.043	-1	MvD	MYLIP [nr]
25745	AMEX60DDU001004714	-0.211668	0.783489	-0.167	-0.277	-1	MvD	LOC103775163 [nr]|PRPF40A [hs]
25746	AMEX60DD034994	-0.211867	0.57234	-0.006	-0.021	-1	MvD	AMEX60DD034994
25747	AMEX60DD053916	-0.211966	-0.567486	-0.155	-0.117	-1	MvD	BACE1 [nr]
25748	AMEX60DD000539	-0.212243	0.786953	-0.065	-0.096	-1	MvD	PRKAB1
25749	AMEX60DD027257	-0.212275	-0.509876	-0.071	-0.085	-1	MvD	LOC108702639 [nr]|AIG1 [hs]
25750	AMEX60DD030063	-0.212331	-0.671372	-0.137	-0.074	-1	MvD	FAXDC2
25751	AMEX60DD044225	-0.212399	0.586901	-0.107	-0.191	-1	MvD	AMEX60DD044225
25752	AMEX60DD051837	-0.212406	-1.27604	-0.018	-0.011	-1	MvD	RPL28
25753	AMEX60DD055380	-0.212418	-0.560789	-0.357	-0.287	-1	MvD	ACADL
25754	AMEX60DD030838	-0.212628	1.57339	-0.03	-0.043	-1	MvD	LOC114595149 [nr]
25755	AMEX60DD002320	-0.212629	-2.13908	-0.03	0	-1	MvD	LOC115099385 [nr]|KY [hs]
25756	AMEX60DD004470	-0.212629	-3.35908	-0.03	0	-1	MvD	LOC115469672 [nr]|MUC2 [hs]
25757	AMEX60DD014152	-0.212629	-3.27904	-0.03	0	-1	MvD	CRLF1
25758	AMEX60DD016806	-0.212629	-2.90456	-0.03	0	-1	MvD	AMEX60DD016806
25759	AMEX60DD019525	-0.212629	-2.64354	-0.03	0	-1	MvD	LEXM [hs]
25760	AMEX60DD023443	-0.212629	-3.19066	-0.03	0	-1	MvD	CHST13 [nr]|CHST11 [hs]
25761	AMEX60DD025084	-0.212629	-1.96159	-0.03	0	-1	MvD	AMEX60DD025084
25762	AMEX60DD035188	-0.212629	-3.29699	-0.03	0	-1	MvD	FMN2
25763	AMEX60DD053341	-0.212629	-3.64136	-0.03	0	-1	MvD	C1H10ORF88 [nr]|C10ORF88 [hs]
25764	AMEX60DD005051	-0.212629	-1.19543	-0.03	0	-1	MvD	ANO1
25765	AMEX60DD000050	-0.212629	-2.20144	-0.03	0	-1	MvD	BRI3BP
25766	AMEX60DD000838	-0.212629	-2.74159	-0.03	0	-1	MvD	ADRBK2_3 [nr]|GRK3 [hs]
25767	AMEX60DD001368	-0.212629	-1.88005	-0.03	0	-1	MvD	AMEX60DD001368
25768	AMEX60DD001514	-0.212629	-2.43005	-0.03	0	-1	MvD	LOC115657318 [nr]|MUL1 [hs]
25769	AMEX60DD001901	-0.212629	-2.67313	-0.03	0	-1	MvD	AADAC
25770	AMEX60DD002049	-0.212629	-2.82335	-0.03	0	-1	MvD	PCOLCE2.L [nr]|PCOLCE2 [hs]
25771	AMEX60DD002269	-0.212629	-2.59782	-0.03	0	-1	MvD	DR999_PMT13636 [nr]|AQP12B [hs]
25772	AMEX60DD002610	-0.212629	-1.83308	-0.03	0	-1	MvD	LOC115388170 [nr]
25773	AMEX60DD002851	-0.212629	-2.45133	-0.03	0	-1	MvD	RHOBTB2
25774	AMEX60DD002868	-0.212629	-2.90273	-0.03	0	-1	MvD	ANK1
25775	AMEX60DD003180	-0.212629	-2.67421	-0.03	0	-1	MvD	LOC114595149 [nr]
25776	AMEX60DD003541	-0.212629	-2.76314	-0.03	0	-1	MvD	LOC106551515 [nr]|PCSK6 [hs]
25777	AMEX60DD003550	-0.212629	-1.84184	-0.03	0	-1	MvD	AMEX60DD003550
25778	AMEX60DD004521	-0.212629	-3.16492	-0.03	0	-1	MvD	TNNT3.S [nr]|TNNT3 [hs]
25779	AMEX60DD005002	-0.212629	-2.97899	-0.03	0	-1	MvD	DBX1
25780	AMEX60DD006600	-0.212629	-2.80042	-0.03	0	-1	MvD	DYRK4
25781	AMEX60DD006654	-0.212629	-3.78891	-0.03	0	-1	MvD	EPS8
25782	AMEX60DD006876	-0.212629	-2.62535	-0.03	0	-1	MvD	AMEX60DD006876
25783	AMEX60DD007063	-0.212629	-2.27577	-0.03	0	-1	MvD	LOC115470720 [nr]
25784	AMEX60DD007762	-0.212629	-3.40136	-0.03	0	-1	MvD	LOC106549225 [nr]
25785	AMEX60DD008092	-0.212629	-2.35626	-0.03	0	-1	MvD	LOC111947684 [nr]
25786	AMEX60DD008873	-0.212629	-2.47149	-0.03	0	-1	MvD	SLC16A1
25787	AMEX60DD010368	-0.212629	-2.30391	-0.03	0	-1	MvD	LOC106565892 [nr]
25788	AMEX60DD010894	-0.212629	-2.09323	-0.03	0	-1	MvD	PSMB8
25789	AMEX60DD011104	-0.212629	-1.57668	-0.03	0	-1	MvD	GSKIP [nr]
25790	AMEX60DD013474	-0.212629	-2.7632	-0.03	0	-1	MvD	EEF1A1 [hs]
25791	AMEX60DD015093	-0.212629	-2.63845	-0.03	0	-1	MvD	AMEX60DD015093
25792	AMEX60DD015414	-0.212629	-2.64635	-0.03	0	-1	MvD	H355_000179 [nr]|CPNE2 [hs]
25793	AMEX60DD015441	-0.212629	-2.77919	-0.03	0	-1	MvD	AMEX60DD015441
25794	AMEX60DD015646	-0.212629	-2.3753	-0.03	0	-1	MvD	LOC115660157 [nr]
25795	AMEX60DD016216	-0.212629	-1.43097	-0.03	0	-1	MvD	AMEX60DD016216
25796	AMEX60DD016465	-0.212629	-1.90162	-0.03	0	-1	MvD	AMEX60DD016465
25797	AMEX60DD016998	-0.212629	-3.83181	-0.03	0	-1	MvD	LOC106702273 [nr]
25798	AMEX60DD019788	-0.212629	-3.11826	-0.03	0	-1	MvD	DR999_PMT16056 [nr]|RAD54L [hs]
25799	AMEX60DD021531	-0.212629	-3.03473	-0.03	0	-1	MvD	HB-AM [nr]
25800	AMEX60DD021985	-0.212629	-2.77645	-0.03	0	-1	MvD	CDCA7L
25801	AMEX60DD022111	-0.212629	-2.17337	-0.03	0	-1	MvD	CUBN
25802	AMEX60DD022617	-0.212629	-1.59666	-0.03	0	-1	MvD	COL6A6
25803	AMEX60DD023068	-0.212629	-2.14273	-0.03	0	-1	MvD	PRDM9
25804	AMEX60DD023527	-0.212629	-1.48896	-0.03	0	-1	MvD	AMEX60DD023527
25805	AMEX60DD025439	-0.212629	-3.90639	-0.03	0	-1	MvD	RIBC1 [nr]|RIBC2 [hs]
25806	AMEX60DD025557	-0.212629	-2.02904	-0.03	0	-1	MvD	PNCK
25807	AMEX60DD026840	-0.212629	-1.73735	-0.03	0	-1	MvD	LOC102349931 [nr]
25808	AMEX60DD031139	-0.212629	-2.71372	-0.03	0	-1	MvD	CACNG1
25809	AMEX60DD032317	-0.212629	-2.84107	-0.03	0	-1	MvD	LOC104287732 [nr]|ZNF268 [hs]
25810	AMEX60DD035101	-0.212629	-2.92379	-0.03	0	-1	MvD	LOC115464295 [nr]|TTLL2 [hs]
25811	AMEX60DD035765	-0.212629	-1.90379	-0.03	0	-1	MvD	H671_6G15708 [nr]|SNAP25 [hs]
25812	AMEX60DD036597	-0.212629	-1.96887	-0.03	0	-1	MvD	AMEX60DD036597
25813	AMEX60DD039539	-0.212629	-2.54177	-0.03	0	-1	MvD	COL18A1 [nr]
25814	AMEX60DD040120	-0.212629	-2.45979	-0.03	0	-1	MvD	LOC112983002 [nr]|RNF41 [hs]
25815	AMEX60DD042570	-0.212629	-2.48818	-0.03	0	-1	MvD	ADGRV1
25816	AMEX60DD043417	-0.212629	-3.32349	-0.03	0	-1	MvD	AMEX60DD043417
25817	AMEX60DD045372	-0.212629	-1.84286	-0.03	0	-1	MvD	ING2
25818	AMEX60DD046907	-0.212629	-1.97557	-0.03	0	-1	MvD	CASR
25819	AMEX60DD049701	-0.212629	-1.94911	-0.03	0	-1	MvD	DR999_PMT02237 [nr]|GAB2 [hs]
25820	AMEX60DD051003	-0.212629	-3.07959	-0.03	0	-1	MvD	LOC108788276 [nr]|CCN1 [hs]
25821	AMEX60DD053509	-0.212629	-1.7048	-0.03	0	-1	MvD	LOC106702273 [nr]
25822	AMEX60DD054668	-0.212629	-3.70931	-0.03	0	-1	MvD	GDPD1
25823	AMEX60DD055382	-0.212629	-3.10811	-0.03	0	-1	MvD	MYL1 [hs]
25824	AMEX60DDU001000361	-0.212629	-1.36715	-0.03	0	-1	MvD	LOC111946802 [nr]|RTL1 [hs]
25825	AMEX60DDU001002454	-0.212629	-2.45942	-0.03	0	-1	MvD	TAF6 [nr]
25826	AMEX60DDU001005421	-0.212629	-2.30471	-0.03	0	-1	MvD	LOC114595149 [nr]
25827	AMEX60DDU001013717	-0.212629	-1.68409	-0.03	0	-1	MvD	AMEX60DDU001013717
25828	AMEX60DDU001025657	-0.212629	-1.92128	-0.03	0	-1	MvD	E1301_TTI005140 [nr]
25829	AMEX60DDU001027210	-0.212629	-1.99951	-0.03	0	-1	MvD	L1MD-A102 [nr]
25830	AMEX60DDU001042211	-0.212629	-1.72605	-0.03	0	-1	MvD	ORF2P [nr]
25831	AMEX60DD010276	-0.212629	-2.3368	-0.03	0	-1	MvD	ARL5C [nr]|ARL5B [hs]
25832	AMEX60DD041241	-0.212629	-2.31953	-0.03	0	-1	MvD	AMEX60DD041241
25833	AMEX60DD045452	-0.212629	-2.10615	-0.03	0	-1	MvD	AMEX60DD045452
25834	AMEX60DD053123	-0.212629	-1.99203	-0.03	0	-1	MvD	AMEX60DD053123
25835	AMEX60DDU001019688	-0.212629	-2.93556	-0.03	0	-1	MvD	LOC106705605 [nr]
25836	AMEX60DD041512	-0.212885	-0.618536	-0.119	-0.117	-1	MvD	STOML2
25837	AMEX60DD023475	-0.212964	-1.05873	-0.042	-0.032	-1	MvD	CCDC174
25838	AMEX60DD011647	-0.212974	-1.87705	-0.042	-0.021	-1	MvD	NID2
25839	AMEX60DD040426	-0.213055	-0.594352	-0.149	-0.085	-1	MvD	LOC102936166 [nr]|C8ORF76 [hs]
25840	AMEX60DD055282	-0.213103	0.891763	-0.024	-0.064	-1	MvD	EHHADH
25841	AMEX60DD029261	-0.21328	-0.53467	-0.024	-0.021	-1	MvD	NPTXR
25842	AMEX60DD038962	-0.213569	0.98261	-0.101	-0.17	-1	MvD	GALNT1 [hs]
25843	AMEX60DD009285	-0.213602	0.633164	-0.238	-0.362	-1	MvD	NFATC4
25844	AMEX60DD005123	-0.213919	-1.56262	-0.101	-0.032	-1	MvD	COMMD9
25845	AMEX60DD035775	-0.213921	-0.611209	-0.393	-0.34	-1	MvD	JAG1
25846	AMEX60DD003079	-0.214039	-0.77535	-0.155	-0.106	-1	MvD	EIF4E2
25847	AMEX60DD044952	-0.214333	-0.696033	-0.155	-0.117	-1	MvD	TBC1D9
25848	AMEX60DD033783	-0.214387	-1.24866	-0.095	-0.064	-1	MvD	NT5E
25849	AMEX60DD024143	-0.214536	-0.558214	-0.042	-0.043	-1	MvD	LOC101935159 [nr]|ZNF845 [hs]
25850	AMEX60DD012353	-0.214639	-1.69756	-0.042	-0.021	-1	MvD	LOC114595130 [nr]|ZNF850 [hs]
25851	AMEX60DD027633	-0.214684	-0.616741	-0.202	-0.17	-1	MvD	LOC115475866 [nr]|ADA [hs]
25852	AMEX60DDU001000888	-0.21471	-1.26823	-0.054	-0.032	-1	MvD	LOC115078619 [nr]|VPS72 [hs]
25853	AMEX60DD008781	-0.214845	2.98866	-0.006	-0.053	-1	MvD	FANCE [nr]
25854	AMEX60DD024118	-0.214886	0.810384	-0.03	-0.064	-1	MvD	C4H3ORF18 [nr]|C3ORF18 [hs]
25855	AMEX60DD034501	-0.214932	-1.4812	-0.077	-0.032	-1	MvD	ARV1
25856	AMEX60DD029257	-0.21507	-0.936852	-0.161	-0.128	-1	MvD	CBX7
25857	AMEX60DDU001012932	-0.215169	0.798327	-0.006	-0.021	-1	MvD	AMEX60DDU001012932
25858	AMEX60DD031064	-0.215232	0.900642	-0.036	-0.032	-1	MvD	ATAD5
25859	AMEX60DD020298	-0.215249	-0.824853	-0.155	-0.074	-1	MvD	PAM16 [nr]
25860	AMEX60DD041572	-0.215274	0.754644	-0.19	-0.277	-1	MvD	LOC103174533 [nr]
25861	AMEX60DD033575	-0.215527	0.586871	-0.315	-0.404	-1	MvD	SMAP1
25862	AMEX60DDU001004625	-0.21562	0.528985	-0.077	-0.074	-1	MvD	ETAA1
25863	AMEX60DD026548	-0.215822	-0.954808	-0.226	-0.128	-1	MvD	ZGC:153867 [nr]|MYL6 [hs]
25864	AMEX60DD048452	-0.216014	-1.30631	-0.036	-0.043	-1	MvD	DMD [nr]
25865	AMEX60DD005022	-0.216177	0.695105	-0.113	-0.181	-1	MvD	TPCN2
25866	AMEX60DD012030	-0.216221	0.506206	-0.149	-0.234	-1	MvD	AQR
25867	AMEX60DD054877	-0.216223	1.15738	-0.018	-0.032	-1	MvD	SLC46A1
25868	AMEX60DD026930	-0.21642	0.625385	-0.185	-0.298	-1	MvD	LOC104480054 [nr]|ADRM1 [hs]
25869	AMEX60DD005082	-0.216603	-2.64051	-0.036	-0.011	-1	MvD	AMEX60DD005082
25870	AMEX60DD015471	-0.216852	-1.29377	-0.149	-0.096	-1	MvD	ADGRG1
25871	AMEX60DD046458	-0.217048	2.1724	-0.012	-0.032	-1	MvD	LOC115087705 [nr]
25872	AMEX60DD051404	-0.217385	-0.561568	-0.155	-0.149	-1	MvD	EEF1A1 [hs]
25873	AMEX60DD014691	-0.217452	0.716793	-0.292	-0.372	-1	MvD	LOC115479778 [nr]
25874	AMEX60DDU001040377	-0.21756	1.20775	-0.042	-0.106	-1	MvD	AMEX60DDU001040377
25875	AMEX60DD020434	-0.217578	-0.990821	-0.083	-0.074	-1	MvD	LOC115075866 [nr]
25876	AMEX60DD056422	-0.217631	-0.550759	-0.304	-0.213	-1	MvD	LOC115093345 [nr]|GJC1 [hs]
25877	AMEX60DDU001007352	-0.217697	-0.759962	-0.274	-0.17	-1	MvD	AMEX60DDU001007352
25878	AMEX60DD034644	-0.217777	-0.534778	-0.405	-0.394	-1	MvD	EPB41L2
25879	AMEX60DD043307	-0.218014	-1.26393	-0.137	-0.074	-1	MvD	VPS13A
25880	AMEX60DDU001031046	-0.218129	2.1819	-0.006	-0.021	-1	MvD	YWHAG
25881	AMEX60DD002270	-0.218247	1.65593	-0.012	-0.021	-1	MvD	AMEX60DD002270
25882	AMEX60DD005324	-0.218374	2.79597	-0.006	-0.064	-1	MvD	AMEX60DD005324
25883	AMEX60DD018239	-0.218392	0.789744	-0.024	-0.032	-1	MvD	AMEX60DD018239
25884	AMEX60DD035633	-0.218424	1.73623	-0.018	-0.032	-1	MvD	AMEX60DD035633
25885	AMEX60DD022249	-0.218463	-0.713098	-0.107	-0.096	-1	MvD	VPS50
25886	AMEX60DD018455	-0.218603	-1.33121	-0.143	-0.064	-1	MvD	PDE4DIP
25887	AMEX60DDU001004505	-0.218616	-0.886533	-0.143	-0.074	-1	MvD	PNO1
25888	AMEX60DD039432	-0.21865	0.568593	-0.185	-0.223	-1	MvD	SMCHD1 [nr]
25889	AMEX60DD038725	-0.218721	0.58375	-0.238	-0.298	-1	MvD	ICE1
25890	AMEX60DD001292	-0.218987	1.74375	-0.048	-0.096	-1	MvD	LOC115092864 [nr]
25891	AMEX60DD022327	-0.218998	0.550904	-0.232	-0.266	-1	MvD	LOC115084289 [nr]|MIOS [hs]
25892	AMEX60DD004572	-0.219017	1.92045	-0.018	-0.032	-1	MvD	PTS [nr]
25893	AMEX60DD014938	-0.219297	0.582206	-0.363	-0.479	-1	MvD	POGZ
25894	AMEX60DD007326	-0.219464	1.6309	-0.036	-0.085	-1	MvD	PITPNM1
25895	AMEX60DD003610	-0.219504	-0.540699	-0.137	-0.128	-1	MvD	TRPM7
25896	AMEX60DD052601	-0.219593	0.998268	-0.113	-0.202	-1	MvD	TBC1D12
25897	AMEX60DD048894	-0.219687	1.57483	-0.012	-0.011	-1	MvD	LOC111772992 [nr]
25898	AMEX60DD032623	-0.219923	0.751465	-0.071	-0.074	-1	MvD	DTNB
25899	AMEX60DD000981	-0.220106	-0.610299	-0.071	-0.074	-1	MvD	LOC105357518 [nr]|NIPSNAP1 [hs]
25900	AMEX60DD033502	-0.220119	0.824691	-0.161	-0.181	-1	MvD	ZNF451
25901	AMEX60DD023703	-0.220334	1.14899	-0.113	-0.191	-1	MvD	CACNA1D
25902	AMEX60DD016980	-0.220446	0.607863	-0.357	-0.457	-1	MvD	HNRNPK
25903	AMEX60DD041024	-0.220462	0.587835	-0.214	-0.33	-1	MvD	CPSF1 [nr]
25904	AMEX60DD024300	-0.22057	1.13825	-0.03	-0.074	-1	MvD	LOC114595149 [nr]
25905	AMEX60DD026186	-0.220593	0.830565	-0.083	-0.106	-1	MvD	AMEX60DD026186
25906	AMEX60DD048388	-0.220599	3.39124	-0.006	-0.021	-1	MvD	AMEX60DD048388
25907	AMEX60DD034710	-0.220817	1.00202	-0.036	-0.053	-1	MvD	H355_003272 [nr]|CENPW [hs]
25908	AMEX60DD056700	-0.220854	1.39619	-0.06	-0.117	-1	MvD	LOC115458147 [nr]|ZNF879 [hs]
25909	AMEX60DD035500	-0.220888	-0.592225	-0.054	-0.053	-1	MvD	AMEX60DD035500
25910	AMEX60DD053084	-0.220951	-0.51314	-0.196	-0.202	-1	MvD	MXI1
25911	AMEX60DD047285	-0.221183	0.768091	-0.226	-0.266	-1	MvD	GARS-AIRS-GART [nr]|GART [hs]
25912	AMEX60DDU001005192	-0.221299	1.09223	-0.054	-0.117	-1	MvD	LOC104252985 [nr]|ME3 [hs]
25913	AMEX60DD000190	-0.221328	-1.24607	-0.143	-0.085	-1	MvD	AMEX60DD000190
25914	AMEX60DD046002	-0.22147	0.711846	-0.012	-0.043	-1	MvD	TNIP2
25915	AMEX60DD024960	-0.221544	0.626199	-0.012	-0.021	-1	MvD	LOC115097115 [nr]
25916	AMEX60DD039752	-0.221691	0.820962	-0.119	-0.213	-1	MvD	DR999_PMT05384 [nr]
25917	AMEX60DD046077	-0.221764	2.43194	-0.012	-0.053	-1	MvD	AMEX60DD046077
25918	AMEX60DD025339	-0.222007	0.762488	-0.179	-0.223	-1	MvD	RPS6KA4 [nr]|RPS6KA5 [hs]
25919	AMEX60DD038961	-0.222016	-1.27264	-0.125	-0.085	-1	MvD	CIB84_003021 [nr]|GALNT1 [hs]
25920	AMEX60DD048012	-0.22225	0.816357	-0.042	-0.096	-1	MvD	GCC2
25921	AMEX60DD032971	-0.222366	0.508375	-0.327	-0.457	-1	MvD	CD2AP
25922	AMEX60DD012405	-0.222446	2.91698	-0.006	-0.032	-1	MvD	LOC114789697 [nr]|ZNF300 [hs]
25923	AMEX60DD050681	-0.222473	-2.41827	-0.077	-0.011	-1	MvD	INPP5E
25924	AMEX60DD036146	-0.222576	-0.627041	-0.298	-0.234	-1	MvD	MARK1
25925	AMEX60DD022740	-0.222625	2.3551	-0.018	-0.053	-1	MvD	GASK1A [nr]|HCG_2039481 [hs]
25926	AMEX60DD033882	-0.222633	1.26218	-0.018	-0.064	-1	MvD	KLHL32
25927	AMEX60DD048456	-0.222758	1.00424	-0.131	-0.213	-1	MvD	DMD
25928	AMEX60DD006059	-0.222803	1.06433	-0.119	-0.17	-1	MvD	TXLNA
25929	AMEX60DD038318	-0.222844	-1.77153	-0.03	-0.032	-1	MvD	DSP
25930	AMEX60DDU001039224	-0.222911	1.09208	-0.012	-0.021	-1	MvD	LOC112543511 [nr]
25931	AMEX60DD029406	-0.223025	2.48708	-0.012	-0.053	-1	MvD	LOC115094715 [nr]
25932	AMEX60DD014483	-0.223035	1.24576	-0.024	-0.032	-1	MvD	LINGO3
25933	AMEX60DD031213	-0.223339	-1.184	-0.03	-0.021	-1	MvD	ANKIB1 [hs]
25934	AMEX60DD024239	-0.223638	0.662922	-0.083	-0.074	-1	MvD	NICN1
25935	AMEX60DD049049	-0.223699	-0.995868	-0.19	-0.138	-1	MvD	LACC1
25936	AMEX60DD055638	-0.223867	-1.4819	-0.06	-0.032	-1	MvD	LOC100077491 [nr]|KLHL23 [hs]
25937	AMEX60DD043124	-0.223918	-1.34849	-0.06	-0.021	-1	MvD	KANK1
25938	AMEX60DD002710	-0.223962	-1.44467	-0.107	-0.043	-1	MvD	AMEX60DD002710
25939	AMEX60DD042455	-0.224014	-0.726708	-0.012	-0.011	-1	MvD	NAIP
25940	AMEX60DD031384	-0.224109	0.526023	-0.036	-0.032	-1	MvD	RNF213 [nr]|KIAA1618 [hs]
25941	AMEX60DD049237	-0.22411	-0.629592	-0.06	-0.053	-1	MvD	N4BP2L1
25942	AMEX60DD019813	-0.224261	1.8899	-0.024	-0.074	-1	MvD	AMEX60DD019813
25943	AMEX60DD035051	-0.224282	-1.66174	-0.042	-0.021	-1	MvD	H920_15315 [nr]|SRSF7 [hs]
25944	AMEX60DD034112	-0.224319	1.11993	-0.065	-0.106	-1	MvD	THAP9
25945	AMEX60DD002644	-0.224358	0.536844	-0.327	-0.457	-1	MvD	DGKD
25946	AMEX60DD025559	-0.224388	0.719901	-0.161	-0.181	-1	MvD	SLC6A8
25947	AMEX60DD030415	-0.224849	1.5049	-0.018	-0.021	-1	MvD	LOC115656154 [nr]|KAZALD1 [hs]
25948	AMEX60DD018604	-0.224888	1.79214	-0.024	-0.064	-1	MvD	AMEX60DD018604
25949	AMEX60DD032290	-0.225	-0.710521	-0.018	-0.021	-1	MvD	LOC101542680 [nr]|ZNF84 [hs]
25950	AMEX60DDU001009154	-0.225211	-0.592448	-0.244	-0.191	-1	MvD	SEC24C
25951	AMEX60DD005969	-0.225242	0.759771	-0.042	-0.096	-1	MvD	ZNF706
25952	AMEX60DD010203	-0.225526	-0.858735	-0.03	-0.021	-1	MvD	PNPO
25953	AMEX60DD027694	-0.225674	1.15038	-0.024	-0.032	-1	MvD	NEURL1B
25954	AMEX60DD034540	-0.225746	-1.48852	-0.113	-0.043	-1	MvD	PDCD2
25955	AMEX60DD015847	-0.225837	1.84677	-0.012	-0.043	-1	MvD	CETP
25956	AMEX60DD006260	-0.226664	-1.47483	-0.06	-0.032	-1	MvD	POT1
25957	AMEX60DD002954	-0.226876	2.41262	-0.006	-0.032	-1	MvD	AMEX60DD002954
25958	AMEX60DD034865	-0.226913	-0.721738	-0.25	-0.191	-1	MvD	PPIL4
25959	AMEX60DD005436	-0.227076	-0.880995	-0.077	-0.074	-1	MvD	SNRNP40
25960	AMEX60DD004512	-0.227212	1.88319	-0.024	-0.064	-1	MvD	LOC115079190 [nr]|NT5C1A [hs]
25961	AMEX60DD043633	-0.227384	0.713888	-0.024	-0.053	-1	MvD	LOC115094268 [nr]
25962	AMEX60DDU001007645	-0.227473	0.609233	-0.018	-0.032	-1	MvD	AMEX60DDU001007645
25963	AMEX60DDU001009574	-0.227503	1.20857	-0.065	-0.096	-1	MvD	GLA
25964	AMEX60DD053397	-0.227526	1.21992	-0.018	-0.032	-1	MvD	LOC112547415 [nr]
25965	AMEX60DD028733	-0.227613	0.675033	-0.149	-0.16	-1	MvD	STC2
25966	AMEX60DD055352	-0.227628	1.93032	-0.012	-0.043	-1	MvD	LOC108701822 [nr]
25967	AMEX60DD009871	-0.227648	1.81013	-0.03	-0.053	-1	MvD	DBF4B
25968	AMEX60DD045214	-0.227679	-1.909	-0.06	-0.043	-1	MvD	AMEX60DD045214
25969	AMEX60DDU001010327	-0.227692	-0.702124	-0.083	-0.064	-1	MvD	GTF2H4
25970	AMEX60DD030632	-0.227838	0.660644	-0.238	-0.351	-1	MvD	LOC102382988 [nr]|COX10 [hs]
25971	AMEX60DD018211	-0.227882	0.530564	-0.292	-0.372	-1	MvD	LOC101937948 [nr]
25972	AMEX60DD029586	-0.227896	0.525916	-0.018	-0.032	-1	MvD	AMEX60DD029586
25973	AMEX60DD040755	-0.227898	-0.620049	-0.411	-0.287	-1	MvD	PARK7 [nr]
25974	AMEX60DD050101	-0.228158	1.49342	-0.03	-0.064	-1	MvD	APBB1
25975	AMEX60DD004797	-0.228221	0.502215	-0.488	-0.596	-1	MvD	SBF2
25976	AMEX60DD011503	-0.228294	-1.12327	-0.161	-0.106	-1	MvD	CCDC32
25977	AMEX60DD049432	-0.228321	-0.626122	-0.054	-0.021	-1	MvD	SLC35F2
25978	AMEX60DD014282	-0.22839	0.859918	-0.077	-0.085	-1	MvD	YJU2
25979	AMEX60DDU001012185	-0.228573	1.25595	-0.012	-0.032	-1	MvD	AMEX60DDU001012185
25980	AMEX60DD049007	-0.228602	-0.666077	-0.375	-0.255	-1	MvD	RCBTB1
25981	AMEX60DD033585	-0.228761	0.893004	-0.095	-0.117	-1	MvD	XELAEV_18020369MG [nr]
25982	AMEX60DD029769	-0.228886	-0.612701	-0.357	-0.33	-1	MvD	LOC115087414 [nr]|MBD5 [hs]
25983	AMEX60DD007266	-0.228926	1.90754	-0.018	-0.053	-1	MvD	LOC106702022 [nr]
25984	AMEX60DD051902	-0.229041	0.781637	-0.143	-0.17	-1	MvD	SLC29A3
25985	AMEX60DD003615	-0.229168	-0.621724	-0.405	-0.319	-1	MvD	LOC115459802 [nr]|NMRK2 [hs]
25986	AMEX60DD047631	-0.229357	1.02632	-0.012	-0.032	-1	MvD	AMEX60DD047631
25987	AMEX60DDU001001266	-0.229402	1.62713	-0.024	-0.021	-1	MvD	AMEX60DDU001001266
25988	AMEX60DD027171	-0.229835	-0.795367	-0.208	-0.181	-1	MvD	HM13.S [nr]|HM13 [hs]
25989	AMEX60DD032408	-0.229874	0.914794	-0.113	-0.191	-1	MvD	AMEX60DD032408
25990	AMEX60DD028647	-0.229896	0.585831	-0.012	-0.032	-1	MvD	LOC104271520 [nr]|L3MBTL1 [hs]
25991	AMEX60DD000777	-0.22994	-0.971317	-0.03	-0.011	-1	MvD	MVK
25992	AMEX60DD045835	-0.230108	0.769991	-0.208	-0.298	-1	MvD	CC2D2A
25993	AMEX60DD032638	-0.230408	-0.920239	-0.214	-0.181	-1	MvD	SLC5A6
25994	AMEX60DD020127	-0.230413	2.17465	-0.012	-0.032	-1	MvD	LOC114789635 [nr]|ZNF658 [hs]
25995	AMEX60DD026029	-0.230422	-1.37966	-0.101	-0.043	-1	MvD	LOC115084003 [nr]|NGFR [hs]
25996	AMEX60DD015610	-0.23043	0.876339	-0.137	-0.181	-1	MvD	ZNF180 [nr]
25997	AMEX60DD016887	-0.23058	0.507611	-0.298	-0.415	-1	MvD	USF1
25998	AMEX60DD020617	-0.230623	0.532431	-0.042	-0.032	-1	MvD	LOC106702552 [nr]
25999	AMEX60DD037448	-0.230776	-1.05222	-0.06	-0.032	-1	MvD	ATP11C
26000	AMEX60DD022839	-0.230796	2.10752	-0.012	-0.043	-1	MvD	NSDHL
26001	AMEX60DD015559	-0.230847	1.8664	-0.024	-0.064	-1	MvD	PARPI_0014716 [nr]
26002	AMEX60DD054099	-0.23086	0.517681	-0.333	-0.426	-1	MvD	VEZF1
26003	AMEX60DD031125	-0.23087	-0.640528	-0.435	-0.319	-1	MvD	GW7_20865 [nr]|PITPNC1 [hs]
26004	AMEX60DD055198	-0.231011	1.98979	-0.012	-0.032	-1	MvD	AMEX60DD055198
26005	AMEX60DD046872	-0.23104	1.03845	-0.113	-0.16	-1	MvD	TTF2
26006	AMEX60DD041353	-0.231045	0.555066	-0.101	-0.181	-1	MvD	LOC101935596 [nr]|B3GALT5 [hs]
26007	AMEX60DD028956	-0.231092	-0.978325	-0.137	-0.085	-1	MvD	PCBD2 [nr]
26008	AMEX60DD034578	-0.231363	-1.27313	-0.018	-0.021	-1	MvD	AMEX60DD034578
26009	AMEX60DD054707	-0.231372	-1.2384	-0.113	-0.074	-1	MvD	TLCD3A
26010	AMEX60DD053665	-0.231428	-0.667869	-0.179	-0.128	-1	MvD	LOC115481991 [nr]|NNMT [hs]
26011	AMEX60DD023321	-0.231566	1.00574	-0.077	-0.16	-1	MvD	DALRD3
26012	AMEX60DD027279	-0.231609	0.725604	-0.161	-0.255	-1	MvD	STX16
26013	AMEX60DD051647	-0.231823	1.0335	-0.107	-0.181	-1	MvD	EIF4EBP2
26014	AMEX60DD024649	-0.231827	0.543335	-0.363	-0.479	-1	MvD	ZC3H4
26015	AMEX60DD016853	-0.231917	-1.33787	-0.077	-0.043	-1	MvD	PPOX
26016	AMEX60DD000492	-0.231993	0.65836	-0.036	-0.085	-1	MvD	MLEC
26017	AMEX60DD019649	-0.232037	-0.934923	-0.173	-0.117	-1	MvD	RNF11.L [nr]|RNF11 [hs]
26018	AMEX60DD017109	-0.232056	-1.03421	-0.024	-0.032	-1	MvD	AMEX60DD017109
26019	AMEX60DD039174	-0.232075	-1.10198	-0.071	-0.053	-1	MvD	NEDD9
26020	AMEX60DD026103	-0.232352	1.25443	-0.024	-0.074	-1	MvD	LOC115083935 [nr]|ZBED6 [hs]
26021	AMEX60DDU001009755	-0.2324	1.16216	-0.018	-0.053	-1	MvD	AMEX60DDU001009755
26022	AMEX60DD055524	-0.232461	0.735863	-0.226	-0.277	-1	MvD	DIP2A
26023	AMEX60DD016986	-0.232488	-0.552088	-0.268	-0.245	-1	MvD	HNRNPK
26024	AMEX60DD054019	-0.232556	2.00681	-0.018	-0.043	-1	MvD	AMEX60DD054019
26025	AMEX60DDU001019681	-0.232787	-0.510421	-0.554	-0.468	-1	MvD	FKBP1A
26026	AMEX60DD014829	-0.232871	-1.68642	-0.024	-0.011	-1	MvD	SCNM1 [nr]
26027	AMEX60DD046115	-0.232905	0.610612	-0.125	-0.213	-1	MvD	LOC103048383 [nr]|CHMP3 [hs]
26028	AMEX60DD004670	-0.232916	0.899961	-0.131	-0.191	-1	MvD	SAAL1
26029	AMEX60DD010770	-0.232981	0.671165	-0.304	-0.415	-1	MvD	LOC115081179 [nr]|FLOT1 [hs]
26030	AMEX60DD001356	-0.233037	2.52582	-0.012	-0.043	-1	MvD	AMEX60DD001356
26031	AMEX60DD030267	-0.233102	-0.827635	-0.214	-0.128	-1	MvD	N/A
26032	AMEX60DD052406	-0.233222	0.958601	-0.083	-0.096	-1	MvD	RASSF4
26033	AMEX60DDU001009737	-0.233223	-1.76513	-0.03	-0.021	-1	MvD	ZNF300 [nr]|ZNF268 [hs]
26034	AMEX60DD017284	-0.23325	0.687944	-0.095	-0.17	-1	MvD	TTYH1
26035	AMEX60DD005042	-0.233251	0.502934	-0.232	-0.255	-1	MvD	LTO1
26036	AMEX60DD024375	-0.233352	1.10318	-0.054	-0.085	-1	MvD	LOC115073044 [nr]|CHP2 [hs]
26037	AMEX60DD054535	-0.233356	-0.809709	-0.119	-0.106	-1	MvD	SMTNL2
26038	AMEX60DD001074	-0.233548	-0.545422	-0.048	-0.021	-1	MvD	LOC115478516 [nr]
26039	AMEX60DD021405	-0.233577	0.673584	-0.179	-0.202	-1	MvD	CCDC13
26040	AMEX60DD007036	-0.234037	0.676236	-0.155	-0.245	-1	MvD	AV530_013110 [nr]|NUP205 [hs]
26041	AMEX60DD010256	-0.234142	-0.880298	-0.143	-0.106	-1	MvD	D4764_06G0009800 [nr]|PSMB3 [hs]
26042	AMEX60DD040594	-0.23435	-0.666916	-0.042	-0.043	-1	MvD	CHRAC1
26043	AMEX60DD019599	-0.234356	0.558316	-0.274	-0.394	-1	MvD	ZYG11B
26044	AMEX60DD049124	-0.234432	-0.932047	-0.125	-0.096	-1	MvD	LOC103282659 [nr]
26045	AMEX60DD022052	-0.23452	1.53314	-0.024	-0.043	-1	MvD	AMEX60DD022052
26046	AMEX60DD038513	-0.234536	-1.06027	-0.149	-0.096	-1	MvD	AB205_0031790 [nr]|FAM8A1 [hs]
26047	AMEX60DDU001027473	-0.234547	1.2231	-0.024	-0.032	-1	MvD	LOC106530712 [nr]
26048	AMEX60DD010078	-0.235081	0.546907	-0.024	-0.043	-1	MvD	KLHL10
26049	AMEX60DD043635	-0.235104	2.05734	-0.024	-0.064	-1	MvD	LOC115094349 [nr]|ZNF418 [hs]
26050	AMEX60DDU001015632	-0.235416	0.982672	-0.012	-0.011	-1	MvD	LOC109200410 [nr]|LOC105373926 [hs]
26051	AMEX60DD007137	-0.235504	0.723161	-0.024	-0.032	-1	MvD	LOC115075107 [nr]
26052	AMEX60DD021761	-0.235542	1.35243	-0.03	-0.085	-1	MvD	LOC113476411 [nr]
26053	AMEX60DD046239	-0.235879	0.601106	-0.065	-0.117	-1	MvD	CDC25B
26054	AMEX60DD044199	-0.235966	0.8946	-0.042	-0.074	-1	MvD	LOC108710849 [nr]|ADH1A [hs]
26055	AMEX60DDU001006465	-0.236006	2.1443	-0.006	-0.021	-1	MvD	SMYD3
26056	AMEX60DD025533	-0.236282	-1.20114	-0.06	-0.011	-1	MvD	AMEX60DD025533
26057	AMEX60DD001810	-0.236294	0.913863	-0.149	-0.245	-1	MvD	SMC4
26058	AMEX60DD006272	-0.236495	-1.23989	-0.095	-0.064	-1	MvD	MAPK11
26059	AMEX60DD027994	-0.23663	-0.504167	-0.685	-0.723	-1	MvD	AMEX60DD027994
26060	AMEX60DD033438	-0.236669	1.13954	-0.03	-0.043	-1	MvD	AV530_005816 [nr]
26061	AMEX60DD034069	-0.236683	0.773354	-0.22	-0.319	-1	MvD	SOBP
26062	AMEX60DD035607	-0.236733	0.729533	-0.113	-0.128	-1	MvD	EI555_013784 [nr]|ACTR2 [hs]
26063	AMEX60DD019154	-0.236795	0.662934	-0.238	-0.351	-1	MvD	MTF2
26064	AMEX60DD019205	-0.236963	1.95338	-0.006	-0.021	-1	MvD	PRMT6 [nr]
26065	AMEX60DD008140	-0.236967	-0.602945	-0.149	-0.138	-1	MvD	SFMBT2
26066	AMEX60DD048587	-0.237216	-0.717207	-0.054	-0.053	-1	MvD	SHROOM2
26067	AMEX60DD054198	-0.237315	1.76917	-0.03	-0.064	-1	MvD	C13H11ORF54 [nr]|C11ORF54 [hs]
26068	AMEX60DD038445	-0.237451	0.606653	-0.095	-0.17	-1	MvD	NRSN1 [nr]
26069	AMEX60DD053008	-0.237479	1.18937	-0.054	-0.128	-1	MvD	CALHM2
26070	AMEX60DD056689	-0.237519	1.09432	-0.06	-0.085	-1	MvD	LOC115636587 [nr]|ZNF570 [hs]
26071	AMEX60DD039929	-0.237761	1.48837	-0.024	-0.032	-1	MvD	GDAP1.L [nr]|GDAP1 [hs]
26072	AMEX60DD006216	-0.23783	2.75369	-0.006	-0.021	-1	MvD	CCDC3
26073	AMEX60DDU001011229	-0.238028	1.07724	-0.012	-0.011	-1	MvD	LOC107721237 [nr]|NAG13 [hs]
26074	AMEX60DD005913	-0.238226	0.504149	-0.357	-0.394	-1	MvD	MAP7D1
26075	AMEX60DD032616	-0.238237	0.709187	-0.06	-0.053	-1	MvD	DUI87_29518 [nr]|DNMT3A [hs]
26076	AMEX60DD004513	-0.238501	-0.56294	-0.125	-0.106	-1	MvD	LOC115469001 [nr]
26077	AMEX60DD024438	-0.238624	-0.834424	-0.071	-0.053	-1	MvD	PSMD8
26078	AMEX60DD051153	-0.238772	0.795286	-0.054	-0.043	-1	MvD	CASZ1
26079	AMEX60DD030965	-0.238997	-0.830578	-0.101	-0.053	-1	MvD	RSAD1
26080	AMEX60DD012784	-0.239033	0.851477	-0.167	-0.234	-1	MvD	LOC115077971 [nr]|PLSCR1 [hs]
26081	AMEX60DD030226	-0.239082	0.838127	-0.06	-0.117	-1	MvD	HDAC3
26082	AMEX60DD042744	-0.239129	-1.0515	-0.024	-0.032	-1	MvD	CAMK4
26083	AMEX60DD029018	-0.23922	0.670622	-0.083	-0.096	-1	MvD	LOC105731160 [nr]
26084	AMEX60DD001827	-0.239277	0.580156	-0.113	-0.191	-1	MvD	MLF1
26085	AMEX60DD043324	-0.239494	-1.32072	-0.095	-0.032	-1	MvD	NACA
26086	AMEX60DD013893	-0.239549	-0.847682	-0.244	-0.181	-1	MvD	UY3_18758 [nr]|NR2F6 [hs]
26087	AMEX60DD051312	-0.239714	-0.51496	-0.369	-0.351	-1	MvD	GNB1 [hs]
26088	AMEX60DD034750	-0.239831	0.570053	-0.351	-0.394	-1	MvD	SLC24A3 [nr]
26089	AMEX60DD019181	-0.240309	1.03562	-0.119	-0.191	-1	MvD	GPSM2
26090	AMEX60DD015077	-0.240478	0.685083	-0.036	-0.085	-1	MvD	AMEX60DD015077
26091	AMEX60DD010980	-0.240502	-0.67955	-0.185	-0.149	-1	MvD	DDR1
26092	AMEX60DD022768	-0.24053	-0.972637	-0.125	-0.053	-1	MvD	KAT2B
26093	AMEX60DD008810	-0.240633	0.513779	-0.173	-0.181	-1	MvD	TBC1D22B
26094	AMEX60DD011205	-0.240687	1.37381	-0.06	-0.106	-1	MvD	LOC112972719 [nr]
26095	AMEX60DD027800	-0.240792	0.55881	-0.077	-0.117	-1	MvD	LOC106515066 [nr]
26096	AMEX60DD049907	-0.241073	1.44563	-0.018	-0.053	-1	MvD	RRM1 [hs]
26097	AMEX60DD056098	-0.241345	0.776044	-0.083	-0.138	-1	MvD	SEMA5B
26098	AMEX60DD008545	-0.24159	1.09526	-0.042	-0.096	-1	MvD	MYOG
26099	AMEX60DD025336	-0.241678	0.567247	-0.03	-0.021	-1	MvD	AMEX60DD025336
26100	AMEX60DD010546	-0.242025	1.24355	-0.024	-0.043	-1	MvD	AMEX60DD010546
26101	AMEX60DD041983	-0.242058	-0.848587	-0.101	-0.096	-1	MvD	CUNH5ORF51 [nr]|C5ORF51 [hs]
26102	AMEX60DD050187	-0.242099	1.83741	-0.018	-0.043	-1	MvD	ZNF865 [nr]|ZNF836 [hs]
26103	AMEX60DD023465	-0.242147	1.1089	-0.018	-0.021	-1	MvD	SLC6A6
26104	AMEX60DD029356	-0.242348	1.44073	-0.012	-0.011	-1	MvD	GGA1 [nr]
26105	AMEX60DD011861	-0.242356	0.679703	-0.196	-0.234	-1	MvD	PCNX4
26106	AMEX60DD007487	-0.242385	1.1283	-0.06	-0.074	-1	MvD	LOC105612842 [nr]|MUC19 [hs]
26107	AMEX60DD044335	-0.242401	-0.609925	-0.036	-0.043	-1	MvD	LOC108713839 [nr]|HACD4 [hs]
26108	AMEX60DD014358	-0.242607	-0.720516	-0.226	-0.17	-1	MvD	FZR1
26109	AMEX60DD030476	-0.242632	1.7651	-0.03	-0.074	-1	MvD	CENPM [nr]
26110	AMEX60DD027986	-0.24267	-2.92385	-0.048	-0.021	-1	MvD	MYLPF
26111	AMEX60DD054581	-0.242724	0.705501	-0.167	-0.245	-1	MvD	LOC115456709 [nr]|KIAA0753 [hs]
26112	AMEX60DD015519	-0.243049	-0.703289	-0.036	-0.032	-1	MvD	SLC38A7
26113	AMEX60DD025424	-0.243064	-1.6031	-0.03	-0.011	-1	MvD	LOC115655586 [nr]|AHNAK [hs]
26114	AMEX60DD001507	-0.243077	1.58896	-0.03	-0.085	-1	MvD	VWA5B2
26115	AMEX60DD056201	-0.243117	1.92276	-0.018	-0.032	-1	MvD	PECR
26116	AMEX60DD011862	-0.243121	1.73939	-0.012	-0.021	-1	MvD	LRRC9 [nr]
26117	AMEX60DD016486	-0.243284	0.600332	-0.065	-0.128	-1	MvD	ISOC2
26118	AMEX60DD033941	-0.243308	0.748604	-0.226	-0.33	-1	MvD	BACH2
26119	AMEX60DD040462	-0.243361	0.773976	-0.226	-0.298	-1	MvD	MTSS1
26120	AMEX60DD014236	-0.243433	-0.590036	-0.083	-0.085	-1	MvD	TNFAIP8L1
26121	AMEX60DD046046	-0.243567	-1.21259	-0.03	-0.021	-1	MvD	TACC3
26122	AMEX60DD031482	-0.243667	-0.507955	-0.018	-0.011	-1	MvD	ALYREF
26123	AMEX60DD032563	-0.24368	0.618608	-0.256	-0.351	-1	MvD	GTF3C2
26124	AMEX60DD054241	-0.243691	-0.818874	-0.089	-0.074	-1	MvD	VPS37D
26125	AMEX60DD041785	-0.243725	-0.719699	-0.101	-0.064	-1	MvD	C2H18ORF54 [nr]|C18ORF54 [hs]
26126	AMEX60DD047543	-0.243792	0.971211	-0.065	-0.074	-1	MvD	GPR161
26127	AMEX60DDU001015021	-0.243825	3.16723	-0.006	-0.053	-1	MvD	PARPI_0000816 [nr]
26128	AMEX60DD043084	-0.243879	-0.804888	-0.071	-0.074	-1	MvD	AK3 [nr]
26129	AMEX60DD001691	-0.244035	-0.525305	-0.089	-0.096	-1	MvD	NCBP2AS2 [nr]
26130	AMEX60DDU001027504	-0.244134	1.09689	-0.06	-0.106	-1	MvD	AMEX60DDU001027504
26131	AMEX60DD000575	-0.244179	0.64207	-0.024	-0.043	-1	MvD	SNRNP35
26132	AMEX60DD000629	-0.244208	-1.29845	-0.113	-0.053	-1	MvD	AMEX60DD000629
26133	AMEX60DD043220	-0.244236	0.656739	-0.363	-0.447	-1	MvD	AGTPBP1
26134	AMEX60DD028420	-0.244608	1.11404	-0.095	-0.16	-1	MvD	CLN3
26135	AMEX60DD014531	-0.244696	0.570586	-0.214	-0.33	-1	MvD	MLLT1
26136	AMEX60DD052657	-0.244731	1.03547	-0.006	-0.032	-1	MvD	AMEX60DD052657
26137	AMEX60DD017171	-0.24475	-0.645227	-0.083	-0.085	-1	MvD	CA5A [nr]|CA5B [hs]
26138	AMEX60DD041504	-0.245015	0.680449	-0.238	-0.34	-1	MvD	RUSC2
26139	AMEX60DD039203	-0.245362	1.08709	-0.077	-0.117	-1	MvD	LOC104633105 [nr]
26140	AMEX60DD003424	-0.245421	0.742236	-0.048	-0.074	-1	MvD	IGDCC3
26141	AMEX60DD044329	-0.24544	-0.533078	-0.065	-0.032	-1	MvD	PRSS12
26142	AMEX60DD045222	-0.245516	0.83171	-0.196	-0.287	-1	MvD	KLHL2
26143	AMEX60DD043150	-0.24552	0.565883	-0.012	-0.021	-1	MvD	APAF1
26144	AMEX60DD003586	-0.245643	1.00072	-0.065	-0.064	-1	MvD	PDE8A [hs]
26145	AMEX60DD015798	-0.24566	1.01489	-0.06	-0.085	-1	MvD	LOC115094265 [nr]|ZNF282 [hs]
26146	AMEX60DD054921	-0.245692	-0.705895	-0.149	-0.074	-1	MvD	RPA1.S [nr]|RPA1 [hs]
26147	AMEX60DD013451	-0.245819	1.20393	-0.048	-0.106	-1	MvD	LOC112547415 [nr]
26148	AMEX60DD016452	-0.24587	1.47216	-0.036	-0.053	-1	MvD	XB5913757.L [PROVISIONAL:TMEM11] [nr]|TMEM11 [hs]
26149	AMEX60DD004410	-0.246001	1.71363	-0.024	-0.064	-1	MvD	LOC115388170 [nr]|TMEM80 [hs]
26150	AMEX60DD028391	-0.246322	-2.3141	-0.071	-0.011	-1	MvD	LOC115094217 [nr]
26151	AMEX60DD016542	-0.246504	-1.52874	-0.107	-0.043	-1	MvD	NTN1 [nr]
26152	AMEX60DD049450	-0.246514	0.577772	-0.006	-0.021	-1	MvD	LOC109306711 [nr]
26153	AMEX60DD037155	-0.246538	1.50152	-0.036	-0.064	-1	MvD	AMEX60DD037155
26154	AMEX60DD052097	-0.246588	1.99684	-0.012	-0.053	-1	MvD	N/A
26155	AMEX60DD029359	-0.246761	1.76445	-0.012	-0.021	-1	MvD	PDXP [nr]
26156	AMEX60DD025449	-0.246773	0.933643	-0.071	-0.074	-1	MvD	IQSEC2
26157	AMEX60DD044276	-0.247003	0.795926	-0.161	-0.266	-1	MvD	DNAJB14
26158	AMEX60DD027589	-0.247026	-0.612082	-0.292	-0.202	-1	MvD	NCOA3
26159	AMEX60DDU001010248	-0.247746	1.03929	-0.012	-0.032	-1	MvD	LOC114789635 [nr]|ZNF420 [hs]
26160	AMEX60DD001849	-0.247806	0.920655	-0.018	-0.011	-1	MvD	LEKR1
26161	AMEX60DD042476	-0.247878	-0.55328	-0.048	-0.021	-1	MvD	DHFR
26162	AMEX60DD020470	-0.247942	1.46634	-0.054	-0.096	-1	MvD	XYLT1
26163	AMEX60DD055857	-0.247974	0.872898	-0.161	-0.234	-1	MvD	ARL5A
26164	AMEX60DD046280	-0.248032	-0.87334	-0.268	-0.181	-1	MvD	EXOC6B
26165	AMEX60DD010318	-0.248079	0.637495	-0.036	-0.032	-1	MvD	AMEX60DD010318
26166	AMEX60DD042957	-0.248171	-0.665321	-0.065	-0.064	-1	MvD	NFIL3
26167	AMEX60DD000210	-0.248342	2.88341	0	-0.021	-1	MvD	GALNT9
26168	AMEX60DD000685	-0.248342	3.03157	0	-0.021	-1	MvD	LOC100336828 [nr]
26169	AMEX60DD000839	-0.248342	3.52696	0	-0.021	-1	MvD	LOC110512753 [nr]|GRK3 [hs]
26170	AMEX60DD001377	-0.248342	2.00358	0	-0.021	-1	MvD	LOC112551351 [nr]
26171	AMEX60DD004235	-0.248342	3.08601	0	-0.021	-1	MvD	AMEX60DD004235
26172	AMEX60DD004297	-0.248342	2.74928	0	-0.021	-1	MvD	LOC115079207 [nr]|PTPRB [hs]
26173	AMEX60DD004804	-0.248342	3.23243	0	-0.021	-1	MvD	LYVE1
26174	AMEX60DD005878	-0.248342	2.38013	0	-0.021	-1	MvD	AMEX60DD005878
26175	AMEX60DD005932	-0.248342	3.50642	0	-0.021	-1	MvD	AMEX60DD005932
26176	AMEX60DD005954	-0.248342	2.29908	0	-0.021	-1	MvD	ZNF706
26177	AMEX60DD006174	-0.248342	2.58525	0	-0.021	-1	MvD	LOC107688180 [nr]
26178	AMEX60DD006339	-0.248342	2.87368	0	-0.021	-1	MvD	NRCAM
26179	AMEX60DD006440	-0.248342	2.06219	0	-0.021	-1	MvD	SULT4A1
26180	AMEX60DD006524	-0.248342	2.42987	0	-0.021	-1	MvD	PTPRR
26181	AMEX60DD006969	-0.248342	3.61871	0	-0.021	-1	MvD	AMEX60DD006969
26182	AMEX60DD007001	-0.248342	3.37242	0	-0.021	-1	MvD	LOC112544605 [nr]
26183	AMEX60DD007650	-0.248342	2.88245	0	-0.021	-1	MvD	PPFIA2
26184	AMEX60DD008149	-0.248342	2.31914	0	-0.021	-1	MvD	GATA3
26185	AMEX60DD009029	-0.248342	2.00358	0	-0.021	-1	MvD	EOD39_16561 [nr]|MFSD4A [hs]
26186	AMEX60DD009244	-0.248342	2.13707	0	-0.021	-1	MvD	AMEX60DD009244
26187	AMEX60DD009715	-0.248342	2.68028	0	-0.021	-1	MvD	AMEX60DD009715
26188	AMEX60DD010148	-0.248342	1.94255	0	-0.021	-1	MvD	TOP2A [hs]
26189	AMEX60DD011010	-0.248342	2.83488	0	-0.021	-1	MvD	ESR2
26190	AMEX60DD011887	-0.248342	2.83163	0	-0.021	-1	MvD	ATL1
26191	AMEX60DD012205	-0.248342	3.15621	0	-0.021	-1	MvD	AKAP6
26192	AMEX60DD013774	-0.248342	2.87198	0	-0.021	-1	MvD	AMEX60DD013774
26193	AMEX60DD014947	-0.248342	3.55307	0	-0.021	-1	MvD	LOC102362835 [nr]|CHRNA7 [hs]
26194	AMEX60DD015172	-0.248342	2.92831	0	-0.021	-1	MvD	ATP5F1C
26195	AMEX60DD016344	-0.248342	2.50758	0	-0.021	-1	MvD	LOC115426258 [nr]|HARBI1 [hs]
26196	AMEX60DD016485	-0.248342	3.16045	0	-0.021	-1	MvD	AMEX60DD016485
26197	AMEX60DD016799	-0.248342	3.78088	0	-0.021	-1	MvD	AMEX60DD016799
26198	AMEX60DD016909	-0.248342	3.35558	0	-0.021	-1	MvD	DR999_PMT12225 [nr]|PPDPF [hs]
26199	AMEX60DD017283	-0.248342	3.39951	0	-0.021	-1	MvD	LOC103307297 [nr]
26200	AMEX60DD017372	-0.248342	2.9087	0	-0.021	-1	MvD	AMEX60DD017372
26201	AMEX60DD017390	-0.248342	2.85825	0	-0.021	-1	MvD	LOC108804676 [nr]
26202	AMEX60DD018809	-0.248342	3.29097	0	-0.021	-1	MvD	COL11A1
26203	AMEX60DD019240	-0.248342	2.87358	0	-0.021	-1	MvD	SLC44A5
26204	AMEX60DD019605	-0.248342	2.87258	0	-0.021	-1	MvD	AMEX60DD019605
26205	AMEX60DD020122	-0.248342	2.9457	0	-0.021	-1	MvD	ZNF436 [nr]|ZNF570 [hs]
26206	AMEX60DD020363	-0.248342	2.59179	0	-0.021	-1	MvD	AMEX60DD020363
26207	AMEX60DD020378	-0.248342	2.8991	0	-0.021	-1	MvD	AMEX60DD020378
26208	AMEX60DD020418	-0.248342	3.39171	0	-0.021	-1	MvD	AMEX60DD020418
26209	AMEX60DD020672	-0.248342	3.21985	0	-0.021	-1	MvD	LOC115476148 [nr]
26210	AMEX60DD021557	-0.248342	2.7335	0	-0.021	-1	MvD	N/A
26211	AMEX60DD022116	-0.248342	2.93312	0	-0.021	-1	MvD	PARPI_0012952 [nr]|C1QL3 [hs]
26212	AMEX60DD022318	-0.248342	2.42577	0	-0.021	-1	MvD	TSC22D3
26213	AMEX60DD022808	-0.248342	2.685	0	-0.021	-1	MvD	N/A
26214	AMEX60DD022907	-0.248342	2.96736	0	-0.021	-1	MvD	LOC115083555 [nr]|ZNF84 [hs]
26215	AMEX60DD023083	-0.248342	2.62712	0	-0.021	-1	MvD	AMEX60DD023083
26216	AMEX60DD024810	-0.248342	2.8708	0	-0.021	-1	MvD	AMEX60DD024810
26217	AMEX60DD024879	-0.248342	1.90767	0	-0.021	-1	MvD	LOC115410031 [nr]|H2BC13 [hs]
26218	AMEX60DD025268	-0.248342	2.32755	0	-0.021	-1	MvD	GPHA2
26219	AMEX60DD026107	-0.248342	3.21656	0	-0.021	-1	MvD	AMEX60DD026107
26220	AMEX60DD026821	-0.248342	2.51212	0	-0.021	-1	MvD	LRRC23
26221	AMEX60DD027100	-0.248342	2.98405	0	-0.021	-1	MvD	AMEX60DD027100
26222	AMEX60DD027635	-0.248342	3.26154	0	-0.021	-1	MvD	AMEX60DD027635
26223	AMEX60DD028105	-0.248342	2.96654	0	-0.021	-1	MvD	AMEX60DD028105
26224	AMEX60DD028229	-0.248342	3.7381	0	-0.021	-1	MvD	LOC115078388 [nr]
26225	AMEX60DD028270	-0.248342	1.90767	0	-0.021	-1	MvD	STX1B
26226	AMEX60DD028514	-0.248342	3.30293	0	-0.021	-1	MvD	GDF5
26227	AMEX60DD029472	-0.248342	2.84018	0	-0.021	-1	MvD	AMEX60DD029472
26228	AMEX60DD030043	-0.248342	2.50149	0	-0.021	-1	MvD	CYFIP2
26229	AMEX60DD030442	-0.248342	2.44933	0	-0.021	-1	MvD	RASD2
26230	AMEX60DD030943	-0.248342	3.87539	0	-0.021	-1	MvD	GRIN2C
26231	AMEX60DD031219	-0.248342	2.19886	0	-0.021	-1	MvD	VMD2 [nr]
26232	AMEX60DD031645	-0.248342	3.53439	0	-0.021	-1	MvD	AMEX60DD031645
26233	AMEX60DD031846	-0.248342	1.99349	0	-0.021	-1	MvD	LOC115080148 [nr]|C3P1 [hs]
26234	AMEX60DD032102	-0.248342	3.22694	0	-0.021	-1	MvD	AMEX60DD032102
26235	AMEX60DD032184	-0.248342	2.62378	0	-0.021	-1	MvD	LOC106731422 [nr]|TRIM27 [hs]
26236	AMEX60DD032452	-0.248342	2.17755	0	-0.021	-1	MvD	AMEX60DD032452
26237	AMEX60DD033020	-0.248342	2.00195	0	-0.021	-1	MvD	AMEX60DD033020
26238	AMEX60DD033023	-0.248342	2.96654	0	-0.021	-1	MvD	AMEX60DD033023
26239	AMEX60DD035082	-0.248342	3.05224	0	-0.021	-1	MvD	LOC115464263 [nr]
26240	AMEX60DD035157	-0.248342	2.54543	0	-0.021	-1	MvD	DR999_PMT02207 [nr]|CALHM6 [hs]
26241	AMEX60DD035212	-0.248342	2.93475	0	-0.021	-1	MvD	RASGRP3
26242	AMEX60DD035448	-0.248342	3.42519	0	-0.021	-1	MvD	LOC113837993 [nr]
26243	AMEX60DD036131	-0.248342	2.08863	0	-0.021	-1	MvD	AMEX60DD036131
26244	AMEX60DD036450	-0.248342	2.48168	0	-0.021	-1	MvD	LOC113409200 [nr]
26245	AMEX60DD036648	-0.248342	2.58488	0	-0.021	-1	MvD	LOC114789697 [nr]|ZNF345 [hs]
26246	AMEX60DD037007	-0.248342	2.4424	0	-0.021	-1	MvD	AMEX60DD037007
26247	AMEX60DD037138	-0.248342	3.52546	0	-0.021	-1	MvD	GUCY2F [hs]
26248	AMEX60DD038153	-0.248342	2.78611	0	-0.021	-1	MvD	IGFBP1
26249	AMEX60DD040070	-0.248342	2.13968	0	-0.021	-1	MvD	LOC115088534 [nr]|HARBI1 [hs]
26250	AMEX60DD040077	-0.248342	3.9333	0	-0.021	-1	MvD	PIP4P2 [nr]
26251	AMEX60DD040581	-0.248342	3.9333	0	-0.021	-1	MvD	FAM135B
26252	AMEX60DD040912	-0.248342	2.56799	0	-0.021	-1	MvD	AMEX60DD040912
26253	AMEX60DD041129	-0.248342	6.36449	0	-0.021	-1	MvD	LOC102452020 [nr]|DMBT1 [hs]
26254	AMEX60DD041146	-0.248342	2.90042	0	-0.021	-1	MvD	PRDM9
26255	AMEX60DD041738	-0.248342	3.10846	0	-0.021	-1	MvD	LIPG
26256	AMEX60DD042494	-0.248342	2.94663	0	-0.021	-1	MvD	ATP6AP1L
26257	AMEX60DD043160	-0.248342	2.52331	0	-0.021	-1	MvD	AMEX60DD043160
26258	AMEX60DD043655	-0.248342	1.93525	0	-0.021	-1	MvD	AMEX60DD043655
26259	AMEX60DD043704	-0.248342	2.90606	0	-0.021	-1	MvD	AMEX60DD043704
26260	AMEX60DD043887	-0.248342	2.09671	0	-0.021	-1	MvD	AMEX60DD043887
26261	AMEX60DD044971	-0.248342	3.14489	0	-0.021	-1	MvD	AMEX60DD044971
26262	AMEX60DD045202	-0.248342	4.00658	0	-0.021	-1	MvD	NPY5R.L [nr]|NPY5R [hs]
26263	AMEX60DD045667	-0.248342	2.65148	0	-0.021	-1	MvD	AMEX60DD045667
26264	AMEX60DD046037	-0.248342	1.93578	0	-0.021	-1	MvD	FGFR3
26265	AMEX60DD048458	-0.248342	2.86682	0	-0.021	-1	MvD	AMEX60DD048458
26266	AMEX60DD049599	-0.248342	2.38487	0	-0.021	-1	MvD	AMEX60DD049599
26267	AMEX60DD050261	-0.248342	2.85777	0	-0.021	-1	MvD	TTC16
26268	AMEX60DD050315	-0.248342	1.63546	0	-0.021	-1	MvD	N/A
26269	AMEX60DD050438	-0.248342	2.20836	0	-0.021	-1	MvD	AK8
26270	AMEX60DD051450	-0.248342	2.5697	0	-0.021	-1	MvD	RNF207
26271	AMEX60DD051829	-0.248342	2.63787	0	-0.021	-1	MvD	LOC112547415 [nr]
26272	AMEX60DD052633	-0.248342	2.02555	0	-0.021	-1	MvD	HHEX
26273	AMEX60DD052797	-0.248342	2.69445	0	-0.021	-1	MvD	LOC115470043 [nr]|HPSE2 [hs]
26274	AMEX60DD053618	-0.248342	2.99772	0	-0.021	-1	MvD	KIRREL3
26275	AMEX60DD053668	-0.248342	2.65705	0	-0.021	-1	MvD	LOC115134013 [nr]|NNMT [hs]
26276	AMEX60DD054272	-0.248342	2.84198	0	-0.021	-1	MvD	LOC113408419 [nr]
26277	AMEX60DD054276	-0.248342	2.92764	0	-0.021	-1	MvD	AMEX60DD054276
26278	AMEX60DD054404	-0.248342	3.1161	0	-0.021	-1	MvD	MMP28
26279	AMEX60DD054625	-0.248342	2.45933	0	-0.021	-1	MvD	TBX2
26280	AMEX60DD054640	-0.248342	3.10503	0	-0.021	-1	MvD	LOC100337476 [nr]
26281	AMEX60DD054670	-0.248342	2.01731	0	-0.021	-1	MvD	PRR11
26282	AMEX60DD055427	-0.248342	2.84725	0	-0.021	-1	MvD	LOC115081982 [nr]
26283	AMEX60DD056634	-0.248342	2.85825	0	-0.021	-1	MvD	LOC102932778 [nr]|ZNF551 [hs]
26284	AMEX60DDU001000073	-0.248342	2.15738	0	-0.021	-1	MvD	AMEX60DDU001000073
26285	AMEX60DDU001003210	-0.248342	2.70439	0	-0.021	-1	MvD	HGFAC [nr]
26286	AMEX60DDU001005864	-0.248342	2.83703	0	-0.021	-1	MvD	LOC103808192 [nr]|CCDC88A [hs]
26287	AMEX60DDU001007554	-0.248342	3.01408	0	-0.021	-1	MvD	LOC115815443 [nr]|RTL1 [hs]
26288	AMEX60DDU001008030	-0.248342	2.51328	0	-0.021	-1	MvD	WDR3 [nr]
26289	AMEX60DDU001008551	-0.248342	2.13412	0	-0.021	-1	MvD	DPX16_21124 [nr]
26290	AMEX60DDU001011686	-0.248342	2.08965	0	-0.021	-1	MvD	TGFB3
26291	AMEX60DDU001013186	-0.248342	2.78163	0	-0.021	-1	MvD	E1301_TTI003913 [nr]
26292	AMEX60DDU001013982	-0.248342	3.68108	0	-0.021	-1	MvD	ROHU_019343 [nr]|ENV [hs]
26293	AMEX60DDU001016428	-0.248342	1.73953	0	-0.021	-1	MvD	LOC115635630 [nr]
26294	AMEX60DDU001021843	-0.248342	3.03647	0	-0.021	-1	MvD	CDK5RAP3
26295	AMEX60DDU001023298	-0.248342	2.55143	0	-0.021	-1	MvD	ORF2 [nr]
26296	AMEX60DDU001023830	-0.248342	2.80018	0	-0.021	-1	MvD	AMEX60DDU001023830
26297	AMEX60DDU001024296	-0.248342	1.99349	0	-0.021	-1	MvD	LOC112543511 [nr]
26298	AMEX60DDU001025601	-0.248342	2.15738	0	-0.021	-1	MvD	LOC103050569 [nr]|MTHFD1 [hs]
26299	AMEX60DDU001028417	-0.248342	2.06047	0	-0.021	-1	MvD	AMEX60DDU001028417
26300	AMEX60DDU001030471	-0.248342	2.19979	0	-0.021	-1	MvD	LOC115088534 [nr]|HARBI1 [hs]
26301	AMEX60DDU001030648	-0.248342	3.40024	0	-0.021	-1	MvD	LOC107109176 [nr]|ZNF84 [hs]
26302	AMEX60DDU001031863	-0.248342	2.67521	0	-0.021	-1	MvD	SIRT4 [nr]
26303	AMEX60DDU001040368	-0.248342	2.15508	0	-0.021	-1	MvD	AMEX60DDU001040368
26304	AMEX60DDU001040769	-0.248342	3.09367	0	-0.021	-1	MvD	LOC109110470 [nr]
26305	AMEX60DDU001040775	-0.248342	2.18772	0	-0.021	-1	MvD	AMEX60DDU001040775
26306	AMEX60DD003618	-0.248342	2.51372	0	-0.021	-1	MvD	LOC113746826 [nr]
26307	AMEX60DD007270	-0.248342	2.18723	0	-0.021	-1	MvD	LOC115075247 [nr]|RPH3A [hs]
26308	AMEX60DD008801	-0.248342	1.87604	0	-0.021	-1	MvD	SLC26A8 [nr]|SLC26A6 [hs]
26309	AMEX60DD011936	-0.248342	3.36091	0	-0.021	-1	MvD	SPTBN5
26310	AMEX60DD014367	-0.248342	2.16768	0	-0.021	-1	MvD	AMEX60DD014367
26311	AMEX60DD014489	-0.248342	1.8425	0	-0.021	-1	MvD	AMEX60DD014489
26312	AMEX60DD015248	-0.248342	2.45973	0	-0.021	-1	MvD	AMEX60DD015248
26313	AMEX60DD015624	-0.248342	2.68814	0	-0.021	-1	MvD	KCTD19
26314	AMEX60DD015963	-0.248342	3.36203	0	-0.021	-1	MvD	AMEX60DD015963
26315	AMEX60DD017053	-0.248342	2.24699	0	-0.021	-1	MvD	AMEX60DD017053
26316	AMEX60DD017376	-0.248342	1.90983	0	-0.021	-1	MvD	PITPNC1 [hs]
26317	AMEX60DD019895	-0.248342	1.93289	0	-0.021	-1	MvD	AMEX60DD019895
26318	AMEX60DD020440	-0.248342	2.70022	0	-0.021	-1	MvD	AMEX60DD020440
26319	AMEX60DD022323	-0.248342	2.65765	0	-0.021	-1	MvD	AMEX60DD022323
26320	AMEX60DD022830	-0.248342	1.90608	0	-0.021	-1	MvD	AMEX60DD022830
26321	AMEX60DD023748	-0.248342	2.48222	0	-0.021	-1	MvD	CNTD2 [nr]|CCNP [hs]
26322	AMEX60DD025058	-0.248342	3.76482	0	-0.021	-1	MvD	AMEX60DD025058
26323	AMEX60DD029535	-0.248342	2.38264	0	-0.021	-1	MvD	NPFF
26324	AMEX60DD031392	-0.248342	2.29771	0	-0.021	-1	MvD	LOC104496691 [nr]|TBC1D16 [hs]
26325	AMEX60DD032450	-0.248342	1.90608	0	-0.021	-1	MvD	AMEX60DD032450
26326	AMEX60DD037334	-0.248342	2.48031	0	-0.021	-1	MvD	LOC115474716 [nr]|EOLA1 [hs]
26327	AMEX60DD038115	-0.248342	3.27933	0	-0.021	-1	MvD	LOC115460163 [nr]|COA1 [hs]
26328	AMEX60DD038849	-0.248342	2.4569	0	-0.021	-1	MvD	SLC6A3
26329	AMEX60DD039402	-0.248342	2.18719	0	-0.021	-1	MvD	LDLRAD4
26330	AMEX60DD040986	-0.248342	3.15262	0	-0.021	-1	MvD	AMEX60DD040986
26331	AMEX60DD041438	-0.248342	2.07968	0	-0.021	-1	MvD	LOC102357886 [nr]|HERC1 [hs]
26332	AMEX60DD048162	-0.248342	2.20302	0	-0.021	-1	MvD	FGF14
26333	AMEX60DD055580	-0.248342	2.46289	0	-0.021	-1	MvD	FKBP7
26334	AMEX60DDU001002102	-0.248342	2.19686	0	-0.021	-1	MvD	LOC111608691 [nr]
26335	AMEX60DDU001020411	-0.248342	2.20302	0	-0.021	-1	MvD	LOC112844208 [nr]
26336	AMEX60DDU001021854	-0.248342	2.42905	0	-0.021	-1	MvD	AMEX60DDU001021854
26337	AMEX60DDU001027526	-0.248342	2.4739	0	-0.021	-1	MvD	MTRES1
26338	AMEX60DDU001032135	-0.248342	2.36811	0	-0.021	-1	MvD	AMEX60DDU001032135
26339	AMEX60DDU001040575	-0.248342	1.84762	0	-0.021	-1	MvD	LOC115088534 [nr]|HARBI1 [hs]
26340	AMEX60DDU001040649	-0.248342	2.28188	0	-0.021	-1	MvD	AMEX60DDU001040649
26341	AMEX60DD025906	-0.248342	2.91002	0	-0.021	-1	MvD	LOC115076089 [nr]|MCHR1 [hs]
26342	AMEX60DD028928	-0.248342	2.38676	0	-0.021	-1	MvD	CDKL3
26343	AMEX60DD037105	-0.248342	2.34928	0	-0.021	-1	MvD	ALG13
26344	AMEX60DD045583	-0.248342	3.08265	0	-0.021	-1	MvD	NIPAL1
26345	AMEX60DD052946	-0.248342	2.35406	0	-0.021	-1	MvD	AMEX60DD052946
26346	AMEX60DDU001013370	-0.248342	1.91098	0	-0.021	-1	MvD	E1301_TTI003913 [nr]
26347	AMEX60DD000004	-0.248342	2.17499	0	-0.021	-1	MvD	LOC115462503 [nr]|ZNF268 [hs]
26348	AMEX60DD000441	-0.248342	3.14414	0	-0.021	-1	MvD	DPX16_9183 [nr]
26349	AMEX60DD000696	-0.248342	2.20155	0	-0.021	-1	MvD	ERP29
26350	AMEX60DD001168	-0.248342	2.68272	0	-0.021	-1	MvD	LOC113744033 [nr]
26351	AMEX60DD001522	-0.248342	2.21769	0	-0.021	-1	MvD	AMEX60DD001522
26352	AMEX60DD002880	-0.248342	3.51111	0	-0.021	-1	MvD	PLAT [nr]
26353	AMEX60DD003003	-0.248342	3.19647	0	-0.021	-1	MvD	AMEX60DD003003
26354	AMEX60DD003605	-0.248342	2.77706	0	-0.021	-1	MvD	TRPM7 [nr]|TRPM6 [hs]
26355	AMEX60DD004749	-0.248342	3.24982	0	-0.021	-1	MvD	LMO1
26356	AMEX60DD004898	-0.248342	3.1803	0	-0.021	-1	MvD	SLC13A4 [hs]
26357	AMEX60DD006384	-0.248342	3.38997	0	-0.021	-1	MvD	GSAP [nr]
26358	AMEX60DD007595	-0.248342	2.95491	0	-0.021	-1	MvD	E2F7
26359	AMEX60DD008290	-0.248342	3.02581	0	-0.021	-1	MvD	SLC38A1
26360	AMEX60DD008303	-0.248342	2.11714	0	-0.021	-1	MvD	PPM1H
26361	AMEX60DD009491	-0.248342	2.34194	0	-0.021	-1	MvD	CARMIL3
26362	AMEX60DD010428	-0.248342	2.73244	0	-0.021	-1	MvD	LOC115468282 [nr]|TRIM39 [hs]
26363	AMEX60DD010617	-0.248342	2.79913	0	-0.021	-1	MvD	LOC115081454 [nr]|GALNT6 [hs]
26364	AMEX60DD011069	-0.248342	3.591	0	-0.021	-1	MvD	AMEX60DD011069
26365	AMEX60DD011197	-0.248342	3.36669	0	-0.021	-1	MvD	PARPI_0009121 [nr]|SAMD15 [hs]
26366	AMEX60DD011303	-0.248342	3.44163	0	-0.021	-1	MvD	STON2 [nr]
26367	AMEX60DD012427	-0.248342	2.61693	0	-0.021	-1	MvD	AMEX60DD012427
26368	AMEX60DD012544	-0.248342	2.73678	0	-0.021	-1	MvD	AMEX60DD012544
26369	AMEX60DD013996	-0.248342	2.93714	0	-0.021	-1	MvD	AMEX60DD013996
26370	AMEX60DD014280	-0.248342	2.92378	0	-0.021	-1	MvD	SHD
26371	AMEX60DD014716	-0.248342	2.34255	0	-0.021	-1	MvD	AMEX60DD014716
26372	AMEX60DD014889	-0.248342	2.54415	0	-0.021	-1	MvD	ZBTB7B
26373	AMEX60DD015207	-0.248342	2.4633	0	-0.021	-1	MvD	LOC105357518 [nr]|RTL1 [hs]
26374	AMEX60DD015295	-0.248342	2.93902	0	-0.021	-1	MvD	AMEX60DD015295
26375	AMEX60DD015439	-0.248342	2.81015	0	-0.021	-1	MvD	SMPD3
26376	AMEX60DD015524	-0.248342	2.61476	0	-0.021	-1	MvD	CMTR2
26377	AMEX60DD015791	-0.248342	2.42694	0	-0.021	-1	MvD	AMEX60DD015791
26378	AMEX60DD016418	-0.248342	2.45693	0	-0.021	-1	MvD	LOC115080854 [nr]|SBK1 [hs]
26379	AMEX60DD017881	-0.248342	3.45743	0	-0.021	-1	MvD	LOC108696816 [nr]|CMKLR1 [hs]
26380	AMEX60DD018366	-0.248342	3.41982	0	-0.021	-1	MvD	LOC115099900 [nr]|FMO2 [hs]
26381	AMEX60DD019831	-0.248342	4.04126	0	-0.021	-1	MvD	VWC2L.2.S [nr]|VWC2L [hs]
26382	AMEX60DD019944	-0.248342	2.62053	0	-0.021	-1	MvD	CCDC17
26383	AMEX60DD020192	-0.248342	3.22334	0	-0.021	-1	MvD	LOC103281476 [nr]|ZNF658 [hs]
26384	AMEX60DD021188	-0.248342	2.54137	0	-0.021	-1	MvD	AMEX60DD021188
26385	AMEX60DD023439	-0.248342	2.34255	0	-0.021	-1	MvD	AMEX60DD023439
26386	AMEX60DD023484	-0.248342	2.0651	0	-0.021	-1	MvD	AMEX60DD023484
26387	AMEX60DD023673	-0.248342	3.34102	0	-0.021	-1	MvD	AMEX60DD023673
26388	AMEX60DD023837	-0.248342	2.15612	0	-0.021	-1	MvD	CFAP20DC
26389	AMEX60DD024173	-0.248342	2.27381	0	-0.021	-1	MvD	LOC115472819 [nr]
26390	AMEX60DD024578	-0.248342	1.94404	0	-0.021	-1	MvD	AMEX60DD024578
26391	AMEX60DD025151	-0.248342	2.15919	0	-0.021	-1	MvD	PELI3
26392	AMEX60DD025687	-0.248342	3.63423	0	-0.021	-1	MvD	AMEX60DD025687
26393	AMEX60DD025802	-0.248342	3.96291	0	-0.021	-1	MvD	SHISA9
26394	AMEX60DD026027	-0.248342	3.17138	0	-0.021	-1	MvD	SETD2
26395	AMEX60DD026534	-0.248342	3.1614	0	-0.021	-1	MvD	AMEX60DD026534
26396	AMEX60DD028645	-0.248342	2.59579	0	-0.021	-1	MvD	AMEX60DD028645
26397	AMEX60DD028758	-0.248342	2.84822	0	-0.021	-1	MvD	MSX2 [hs]
26398	AMEX60DD032226	-0.248342	2.75278	0	-0.021	-1	MvD	LOC108803380 [nr]|ZNF624 [hs]
26399	AMEX60DD032355	-0.248342	2.37788	0	-0.021	-1	MvD	AMEX60DD032355
26400	AMEX60DD032579	-0.248342	2.88236	0	-0.021	-1	MvD	AMEX60DD032579
26401	AMEX60DD032610	-0.248342	3.12015	0	-0.021	-1	MvD	AMEX60DD032610
26402	AMEX60DD032613	-0.248342	2.7316	0	-0.021	-1	MvD	DPYSL5 [nr]
26403	AMEX60DD033562	-0.248342	1.83949	0	-0.021	-1	MvD	COL19A1
26404	AMEX60DD033812	-0.248342	3.36041	0	-0.021	-1	MvD	LOC104135332 [nr]
26405	AMEX60DD034206	-0.248342	2.74625	0	-0.021	-1	MvD	LOC112547415 [nr]
26406	AMEX60DD034945	-0.248342	3.38623	0	-0.021	-1	MvD	AMEX60DD034945
26407	AMEX60DD035510	-0.248342	2.60132	0	-0.021	-1	MvD	ARFGEF3
26408	AMEX60DD036234	-0.248342	3.20078	0	-0.021	-1	MvD	CAPN13.L [nr]|CAPN1 [hs]
26409	AMEX60DD037692	-0.248342	1.94404	0	-0.021	-1	MvD	AMEX60DD037692
26410	AMEX60DD038464	-0.248342	2.68272	0	-0.021	-1	MvD	AMEX60DD038464
26411	AMEX60DD039449	-0.248342	3.70211	0	-0.021	-1	MvD	VMD2 [nr]
26412	AMEX60DD040763	-0.248342	3.4054	0	-0.021	-1	MvD	LOC115481258 [nr]|EPPK1 [hs]
26413	AMEX60DD041776	-0.248342	2.03942	0	-0.021	-1	MvD	LOC111188412 [nr]
26414	AMEX60DD042139	-0.248342	2.07775	0	-0.021	-1	MvD	DDX4 [hs]
26415	AMEX60DD043949	-0.248342	2.49518	0	-0.021	-1	MvD	AMEX60DD043949
26416	AMEX60DD043950	-0.248342	2.12954	0	-0.021	-1	MvD	AMEX60DD043950
26417	AMEX60DD044567	-0.248342	3.12714	0	-0.021	-1	MvD	LOC112540230 [nr]
26418	AMEX60DD045409	-0.248342	2.89034	0	-0.021	-1	MvD	UFSP2
26419	AMEX60DD046187	-0.248342	2.47219	0	-0.021	-1	MvD	AMEX60DD046187
26420	AMEX60DD046226	-0.248342	2.5001	0	-0.021	-1	MvD	GFRA4 [nr]|GFRA1 [hs]
26421	AMEX60DD046714	-0.248342	2.79534	0	-0.021	-1	MvD	N/A
26422	AMEX60DD046860	-0.248342	2.32424	0	-0.021	-1	MvD	WDR3.S [nr]|WDR3 [hs]
26423	AMEX60DD049675	-0.248342	3.11866	0	-0.021	-1	MvD	ANKRD42
26424	AMEX60DD051229	-0.248342	3.47953	0	-0.021	-1	MvD	TTLL10
26425	AMEX60DD051894	-0.248342	2.70334	0	-0.021	-1	MvD	CDH23
26426	AMEX60DD052086	-0.248342	4.14031	0	-0.021	-1	MvD	AMEX60DD052086
26427	AMEX60DD052557	-0.248342	2.06378	0	-0.021	-1	MvD	ANKRD1
26428	AMEX60DD052645	-0.248342	1.92915	0	-0.021	-1	MvD	CC2D2B
26429	AMEX60DD052695	-0.248342	3.53372	0	-0.021	-1	MvD	LRRC27
26430	AMEX60DD052876	-0.248342	2.63385	0	-0.021	-1	MvD	PROM3 [nr]|PROM1 [hs]
26431	AMEX60DD053189	-0.248342	2.60669	0	-0.021	-1	MvD	AMEX60DD053189
26432	AMEX60DD054159	-0.248342	3.02581	0	-0.021	-1	MvD	AMEX60DD054159
26433	AMEX60DD054212	-0.248342	2.51095	0	-0.021	-1	MvD	DUI87_12605 [nr]|AUTS2 [hs]
26434	AMEX60DD054743	-0.248342	3.16429	0	-0.021	-1	MvD	ASPA
26435	AMEX60DD054917	-0.248342	2.11562	0	-0.021	-1	MvD	RTN4RL1
26436	AMEX60DD055728	-0.248342	2.99649	0	-0.021	-1	MvD	LOC108701357 [nr]|SCN2A [hs]
26437	AMEX60DDU001005299	-0.248342	2.91279	0	-0.021	-1	MvD	DNAH12
26438	AMEX60DDU001009538	-0.248342	2.96072	0	-0.021	-1	MvD	ECT2
26439	AMEX60DDU001011373	-0.248342	3.05071	0	-0.021	-1	MvD	N/A
26440	AMEX60DDU001012180	-0.248342	3.04992	0	-0.021	-1	MvD	AMEX60DDU001012180
26441	AMEX60DDU001013869	-0.248342	2.04571	0	-0.021	-1	MvD	E1301_TTI003913 [nr]|LOC340211 [hs]
26442	AMEX60DDU001013923	-0.248342	3.49291	0	-0.021	-1	MvD	MICOS10
26443	AMEX60DDU001015447	-0.248342	2.97472	0	-0.021	-1	MvD	PARPI_0013120 [nr]
26444	AMEX60DDU001016226	-0.248342	2.95211	0	-0.021	-1	MvD	AMEX60DDU001016226
26445	AMEX60DDU001020466	-0.248342	3.28332	0	-0.021	-1	MvD	LOC115370421 [nr]
26446	AMEX60DDU001022131	-0.248342	2.3591	0	-0.021	-1	MvD	LOC108264069 [nr]
26447	AMEX60DDU001022675	-0.248342	2.06378	0	-0.021	-1	MvD	AMEX60DDU001022675
26448	AMEX60DDU001025201	-0.248342	1.97732	0	-0.021	-1	MvD	AMEX60DDU001025201
26449	AMEX60DDU001027168	-0.248342	3.12015	0	-0.021	-1	MvD	AMEX60DDU001027168
26450	AMEX60DDU001027663	-0.248342	2.98572	0	-0.021	-1	MvD	AMEX60DDU001027663
26451	AMEX60DDU001028870	-0.248342	2.42694	0	-0.021	-1	MvD	AMEX60DDU001028870
26452	AMEX60DDU001032800	-0.248342	3.1132	0	-0.021	-1	MvD	AMEX60DDU001032800
26453	AMEX60DDU001035400	-0.248342	2.37788	0	-0.021	-1	MvD	AMEX60DDU001035400
26454	AMEX60DDU001035509	-0.248342	3.03956	0	-0.021	-1	MvD	D9C73_027688 [nr]
26455	AMEX60DDU001035718	-0.248342	2.5241	0	-0.021	-1	MvD	UBE2Z.S [nr]|UBE2Z [hs]
26456	AMEX60DDU001035874	-0.248342	2.53235	0	-0.021	-1	MvD	MRPL4
26457	AMEX60DDU001036376	-0.248342	3.58549	0	-0.021	-1	MvD	AMEX60DDU001036376
26458	AMEX60DDU001036988	-0.248342	2.13313	0	-0.021	-1	MvD	N/A
26459	AMEX60DDU001037191	-0.248342	2.90823	0	-0.021	-1	MvD	A6R68_07673 [nr]|RAB11FIP2 [hs]
26460	AMEX60DDU001038332	-0.248342	2.15919	0	-0.021	-1	MvD	AMEX60DDU001038332
26461	AMEX60DDU001039791	-0.248342	2.55274	0	-0.021	-1	MvD	ROHU_019343 [nr]|ENV [hs]
26462	AMEX60DDU001040798	-0.248342	2.1809	0	-0.021	-1	MvD	AMEX60DDU001040798
26463	AMEX60DD001205	-0.248342	2.53219	0	-0.021	-1	MvD	GPAT2
26464	AMEX60DD014061	-0.248342	3.11919	0	-0.021	-1	MvD	AMEX60DD014061
26465	AMEX60DD016443	-0.248342	3.63077	0	-0.021	-1	MvD	LOC115466473 [nr]|ZNF524 [hs]
26466	AMEX60DD019453	-0.248342	2.8111	0	-0.021	-1	MvD	AMEX60DD019453
26467	AMEX60DD022123	-0.248342	2.83928	0	-0.021	-1	MvD	EOD39_6890 [nr]
26468	AMEX60DD025267	-0.248342	3.09729	0	-0.021	-1	MvD	LOC106560502 [nr]
26469	AMEX60DD047246	-0.248342	2.90867	0	-0.021	-1	MvD	LOC112104639 [nr]|CLIC6 [hs]
26470	AMEX60DD050904	-0.248342	2.95931	0	-0.021	-1	MvD	AMEX60DD050904
26471	AMEX60DD052611	-0.248342	3.71811	0	-0.021	-1	MvD	SLC35G1
26472	AMEX60DDU001004723	-0.248342	3.57328	0	-0.021	-1	MvD	AMEX60DDU001004723
26473	AMEX60DDU001010354	-0.248342	3.0264	0	-0.021	-1	MvD	LOC111191015 [nr]
26474	AMEX60DDU001014301	-0.248342	3.57328	0	-0.021	-1	MvD	AMEX60DDU001014301
26475	AMEX60DD021848	-0.24838	1.3151	-0.012	-0.032	-1	MvD	DR999_PMT04769 [nr]|ARMC4 [hs]
26476	AMEX60DD011924	-0.248429	-0.755238	-0.089	-0.043	-1	MvD	GANC
26477	AMEX60DD056329	-0.248676	-1.48147	-0.095	-0.043	-1	MvD	GMPPA
26478	AMEX60DD051734	-0.248743	-0.974585	-0.185	-0.128	-1	MvD	LOC115470372 [nr]|ALOX5 [hs]
26479	AMEX60DD010344	-0.248977	0.859056	-0.119	-0.213	-1	MvD	MSL1
26480	AMEX60DD047702	-0.249089	1.41532	-0.03	-0.085	-1	MvD	ABHD13
26481	AMEX60DD042334	-0.249107	1.16323	-0.03	-0.064	-1	MvD	AMEX60DD042334
26482	AMEX60DD043378	-0.24918	-1.14628	-0.143	-0.149	-1	MvD	PLIN2
26483	AMEX60DD010749	-0.249229	-1.31283	-0.018	-0.011	-1	MvD	AMEX60DD010749
26484	AMEX60DD048933	-0.249236	-0.854003	-0.202	-0.17	-1	MvD	PCDH17
26485	AMEX60DD047939	-0.24927	2.75769	-0.006	-0.053	-1	MvD	LOC100336554 [nr]
26486	AMEX60DD008401	-0.24942	0.508853	-0.286	-0.309	-1	MvD	WASHC4
26487	AMEX60DD009214	-0.249574	-1.21759	-0.06	-0.011	-1	MvD	AMEX60DD009214
26488	AMEX60DD020340	-0.249605	0.533586	-0.22	-0.309	-1	MvD	DECR2
26489	AMEX60DD055645	-0.249873	0.706196	-0.232	-0.33	-1	MvD	UBR3
26490	AMEX60DD037235	-0.250135	-0.517639	-0.238	-0.213	-1	MvD	NDUFA1
26491	AMEX60DD028695	-0.250204	-0.786905	-0.071	-0.074	-1	MvD	DR999_PMT15512 [nr]|TTI1 [hs]
26492	AMEX60DD013558	-0.250413	1.0917	-0.089	-0.17	-1	MvD	SBNO2
26493	AMEX60DD037550	-0.250432	3.14143	-0.012	-0.032	-1	MvD	LRCH2
26494	AMEX60DD029675	-0.250543	0.564393	-0.369	-0.479	-1	MvD	DIP2B
26495	AMEX60DD028025	-0.250584	0.536182	-0.149	-0.245	-1	MvD	PELO
26496	AMEX60DD009791	-0.250667	0.645778	-0.155	-0.181	-1	MvD	AMEX60DD009791
26497	AMEX60DD028380	-0.250778	-0.540454	-0.095	-0.064	-1	MvD	LOC115473740 [nr]|SULT1B1 [hs]
26498	AMEX60DD033177	-0.250845	2.24663	-0.012	-0.043	-1	MvD	MYCN
26499	AMEX60DD003437	-0.250892	-0.660847	-0.107	-0.128	-1	MvD	MTFMT
26500	AMEX60DD055290	-0.25097	0.669095	-0.125	-0.213	-1	MvD	IGF2BP2
26501	AMEX60DD019637	-0.251141	0.737047	-0.226	-0.33	-1	MvD	NRDC
26502	AMEX60DD011467	-0.251227	-0.656823	-0.268	-0.234	-1	MvD	NPC2
26503	AMEX60DD049075	-0.251394	0.66653	-0.214	-0.298	-1	MvD	LOC104559021 [nr]|GTF2F2 [hs]
26504	AMEX60DD031467	-0.251591	-1.06074	-0.012	-0.021	-1	MvD	LLAP_19540 [nr]
26505	AMEX60DD041617	-0.252002	1.24983	-0.101	-0.16	-1	MvD	KIAA1328
26506	AMEX60DD037243	-0.252141	-1.08503	-0.131	-0.096	-1	MvD	LOC115094495 [nr]
26507	AMEX60DD006866	-0.252151	0.515856	-0.065	-0.128	-1	MvD	LOC115542515 [nr]|GTF2IRD2 [hs]
26508	AMEX60DDU001019325	-0.252161	-0.55754	-0.012	-0.011	-1	MvD	LOC115097463 [nr]
26509	AMEX60DD025378	-0.252227	-0.673952	-0.071	-0.074	-1	MvD	BSCL2
26510	AMEX60DD021123	-0.252304	-1.06025	-0.131	-0.064	-1	MvD	LOC115462399 [nr]|FTSJ1 [hs]
26511	AMEX60DD006582	-0.252436	-0.750605	-0.107	-0.106	-1	MvD	AMEX60DD006582
26512	AMEX60DD045459	-0.252479	-0.863194	-0.113	-0.106	-1	MvD	PDGFRL
26513	AMEX60DD016301	-0.252708	-0.887062	-0.107	-0.096	-1	MvD	PNKP
26514	AMEX60DD016203	-0.253026	0.553689	-0.036	-0.021	-1	MvD	AMEX60DD016203
26515	AMEX60DD014549	-0.253187	1.14168	-0.024	-0.074	-1	MvD	SLC1A6.L [nr]|SLC1A3 [hs]
26516	AMEX60DD030824	-0.253192	0.914756	-0.149	-0.202	-1	MvD	RNF157
26517	AMEX60DD039563	-0.253216	0.925646	-0.185	-0.266	-1	MvD	KCTD1
26518	AMEX60DD034059	-0.253276	0.908266	-0.024	-0.032	-1	MvD	AMEX60DD034059
26519	AMEX60DD033371	-0.253323	1.1765	-0.006	-0.032	-1	MvD	SH3YL1 [nr]|ALKAL2 [hs]
26520	AMEX60DD056485	-0.253565	0.8262	-0.036	-0.032	-1	MvD	LOC101601417 [nr]
26521	AMEX60DD038351	-0.253852	-1.45381	-0.119	-0.053	-1	MvD	SLC22A23
26522	AMEX60DD024616	-0.253898	2.39942	-0.006	-0.021	-1	MvD	LTBP4 [nr]
26523	AMEX60DD049940	-0.253999	0.692089	-0.185	-0.213	-1	MvD	LOC102939541 [nr]|ZNF208 [hs]
26524	AMEX60DD006403	-0.25426	-0.629548	-0.137	-0.096	-1	MvD	SLC26A5
26525	AMEX60DD028820	-0.254262	-1.51807	-0.071	-0.021	-1	MvD	FGF1 [nr]
26526	AMEX60DD017294	-0.254372	0.563902	-0.024	-0.021	-1	MvD	XB5748694 [PROVISIONAL:CDC42EP4] [nr]|CDC42EP5 [hs]
26527	AMEX60DD038466	-0.254434	0.683199	-0.25	-0.362	-1	MvD	AMEX60DD038466
26528	AMEX60DD034498	-0.254614	0.65144	-0.161	-0.234	-1	MvD	TTC13
26529	AMEX60DD042524	-0.254917	0.967888	-0.018	-0.032	-1	MvD	AMEX60DD042524
26530	AMEX60DD025523	-0.254952	-0.590871	-0.161	-0.128	-1	MvD	FGD1
26531	AMEX60DD038123	-0.255132	0.874864	-0.155	-0.213	-1	MvD	LOC103092306 [nr]
26532	AMEX60DD038151	-0.255202	1.92448	-0.024	-0.053	-1	MvD	AMEX60DD038151
26533	AMEX60DD034347	-0.255459	1.32201	-0.012	-0.011	-1	MvD	AMEX60DD034347
26534	AMEX60DD003375	-0.255488	1.1733	-0.048	-0.074	-1	MvD	MAP1A
26535	AMEX60DD033711	-0.255647	1.11079	-0.048	-0.053	-1	MvD	TPBG
26536	AMEX60DD041812	-0.255698	1.03469	-0.065	-0.096	-1	MvD	ND1
26537	AMEX60DD045843	-0.255742	-0.507255	-0.548	-0.457	-1	MvD	BOD1L1
26538	AMEX60DD024101	-0.255747	0.655825	-0.089	-0.149	-1	MvD	TEX264
26539	AMEX60DD020405	-0.25597	0.843456	-0.196	-0.234	-1	MvD	IFT140
26540	AMEX60DD012188	-0.25598	0.828956	-0.042	-0.064	-1	MvD	G2E3
26541	AMEX60DD051745	-0.256082	0.814365	-0.131	-0.16	-1	MvD	TLL2
26542	AMEX60DD021506	-0.256194	0.521507	-0.298	-0.415	-1	MvD	USP7
26543	AMEX60DD053995	-0.256335	1.85764	-0.036	-0.074	-1	MvD	MSANTD2
26544	AMEX60DD007308	-0.256416	0.503956	-0.232	-0.34	-1	MvD	PARPI_0019370 [nr]
26545	AMEX60DDU001008220	-0.256482	1.2577	-0.018	-0.064	-1	MvD	PLEKHJ1
26546	AMEX60DD050213	-0.256529	1.46249	-0.018	-0.043	-1	MvD	AMEX60DD050213
26547	AMEX60DD054810	-0.256587	0.931497	-0.119	-0.213	-1	MvD	CORO6
26548	AMEX60DD034916	-0.256649	-1.13071	-0.119	-0.074	-1	MvD	AMEX60DD034916
26549	AMEX60DD056731	-0.256703	1.82675	-0.012	-0.043	-1	MvD	LOC114789697 [nr]
26550	AMEX60DD019750	-0.2568	-0.892182	-0.018	-0.021	-1	MvD	ATPAF1
26551	AMEX60DD037517	-0.256918	0.789956	-0.143	-0.17	-1	MvD	KLHL13 [nr]|KLHL9 [hs]
26552	AMEX60DD021060	-0.256971	-0.619246	-0.387	-0.319	-1	MvD	LOC115462392 [nr]
26553	AMEX60DD043158	-0.257026	-1.05423	-0.06	-0.064	-1	MvD	AMEX60DD043158
26554	AMEX60DD025805	-0.257127	-1.30336	-0.143	-0.064	-1	MvD	FD754_011651 [nr]|CPPED1 [hs]
26555	AMEX60DD056400	-0.257153	1.34746	-0.036	-0.074	-1	MvD	CHPF
26556	AMEX60DD046990	-0.257227	0.514587	-0.429	-0.511	-1	MvD	ZBTB20
26557	AMEX60DD038919	-0.257339	1.60988	-0.012	-0.032	-1	MvD	AMEX60DD038919
26558	AMEX60DD001820	-0.257354	0.988488	-0.024	-0.064	-1	MvD	LOC115099646 [nr]|P2RY4 [hs]
26559	AMEX60DD030143	-0.257512	0.931533	-0.071	-0.106	-1	MvD	PDGFRB [nr]
26560	AMEX60DD053674	-0.257531	-1.2735	-0.131	-0.085	-1	MvD	ZBTB16
26561	AMEX60DD019195	-0.257534	1.44757	-0.03	-0.043	-1	MvD	VAV3
26562	AMEX60DD011281	-0.257715	0.776321	-0.119	-0.17	-1	MvD	SPTLC2
26563	AMEX60DD022046	-0.258068	0.796481	-0.107	-0.128	-1	MvD	LANCL2
26564	AMEX60DD032008	-0.258165	-0.885798	-0.173	-0.096	-1	MvD	DOCK6 [nr]|DOCK7 [hs]
26565	AMEX60DDU001002310	-0.258285	-2.03876	-0.042	-0.021	-1	MvD	AMEX60DDU001002310
26566	AMEX60DDU001008147	-0.258388	-1.41779	-0.065	-0.043	-1	MvD	LOC102946513 [nr]|TMEM176B [hs]
26567	AMEX60DD000545	-0.258553	0.569733	-0.399	-0.5	-1	MvD	LOC103803163 [nr]|NCOR2 [hs]
26568	AMEX60DDU001000048	-0.258662	-1.02132	-0.042	-0.043	-1	MvD	LOC115465794 [nr]|RIOX1 [hs]
26569	AMEX60DD007297	-0.258718	1.05736	-0.071	-0.149	-1	MvD	ANKRD13D
26570	AMEX60DD021618	-0.259066	0.526835	-0.393	-0.5	-1	MvD	RBM33
26571	AMEX60DD045248	-0.259126	0.519738	-0.077	-0.138	-1	MvD	SH3RF1
26572	AMEX60DD009557	-0.259231	0.846636	-0.024	-0.011	-1	MvD	TGM1
26573	AMEX60DD004588	-0.259612	-1.42233	-0.042	-0.021	-1	MvD	FADS2
26574	AMEX60DD002184	-0.259657	1.1969	-0.018	-0.021	-1	MvD	AB205_0023860 [nr]
26575	AMEX60DD026837	-0.259885	-0.859131	-0.268	-0.191	-1	MvD	MLF2
26576	AMEX60DD031877	-0.259965	-0.823063	-0.125	-0.074	-1	MvD	SPC24.L [nr]
26577	AMEX60DD002920	-0.259992	0.553479	-0.321	-0.383	-1	MvD	TET3
26578	AMEX60DD040972	-0.260143	1.79749	-0.018	-0.043	-1	MvD	PRDM9 [nr]|ZNF268 [hs]
26579	AMEX60DD000412	-0.260244	-1.13221	-0.173	-0.096	-1	MvD	CRKL
26580	AMEX60DD047872	-0.260276	-0.721454	-0.107	-0.085	-1	MvD	DR999_PMT09699 [nr]|AKAP17A [hs]
26581	AMEX60DD044770	-0.260839	-1.15286	-0.054	-0.032	-1	MvD	C8H4ORF33 [nr]|C4ORF33 [hs]
26582	AMEX60DD025108	-0.261005	0.778023	-0.161	-0.255	-1	MvD	RAB1B [nr]|RAB1A [hs]
26583	AMEX60DD011055	-0.261187	1.48939	-0.018	-0.064	-1	MvD	BAG5
26584	AMEX60DD006867	-0.261204	1.5533	-0.03	-0.085	-1	MvD	RESF1
26585	AMEX60DD025698	-0.261291	-0.522572	-0.339	-0.255	-1	MvD	AMEX60DD025698
26586	AMEX60DD006745	-0.261322	0.595142	-0.321	-0.426	-1	MvD	ETNK1
26587	AMEX60DD011498	-0.261461	1.7615	-0.012	-0.011	-1	MvD	SPINT1 [nr]
26588	AMEX60DD048309	-0.261523	-0.793818	-0.268	-0.17	-1	MvD	PROS1
26589	AMEX60DDU001033385	-0.26154	-2.33005	-0.048	-0.011	-1	MvD	COL18A1 [nr]
26590	AMEX60DD044875	-0.261825	0.757224	-0.244	-0.319	-1	MvD	LOC112115754 [nr]|CETN2 [hs]
26591	AMEX60DD011463	-0.261933	-0.75799	-0.155	-0.074	-1	MvD	DR999_PMT04044 [nr]|LTBP2 [hs]
26592	AMEX60DD030650	-0.261977	-0.723603	-0.131	-0.096	-1	MvD	LOC112970887 [nr]
26593	AMEX60DD046971	-0.261988	-0.556027	-0.315	-0.287	-1	MvD	ATP6V1A.S [nr]
26594	AMEX60DD022081	-0.262059	1.56422	-0.03	-0.085	-1	MvD	CCDC126
26595	AMEX60DD003574	-0.262184	0.757285	-0.077	-0.085	-1	MvD	TM6SF1 [nr]
26596	AMEX60DD053435	-0.262304	-0.941685	-0.089	-0.053	-1	MvD	LOC107106186 [nr]|PRDM9 [hs]
26597	AMEX60DD014859	-0.262433	0.750482	-0.125	-0.181	-1	MvD	SLC50A1
26598	AMEX60DD014640	-0.26246	1.03614	-0.012	-0.021	-1	MvD	LOC115096378 [nr]|PRAM1 [hs]
26599	AMEX60DD015043	-0.262462	-1.15055	-0.048	-0.043	-1	MvD	CREB3L4
26600	AMEX60DD052032	-0.262638	0.642259	-0.208	-0.245	-1	MvD	TSPAN14
26601	AMEX60DD052084	-0.262832	1.39318	-0.018	-0.032	-1	MvD	AMEX60DD052084
26602	AMEX60DD023554	-0.26286	1.192	-0.036	-0.085	-1	MvD	VMD2 [nr]
26603	AMEX60DD034942	-0.262902	-1.23937	-0.125	-0.074	-1	MvD	LOC101945432 [nr]
26604	AMEX60DD011711	-0.263481	1.36684	-0.018	-0.053	-1	MvD	AMEX60DD011711
26605	AMEX60DD027389	-0.263656	1.20074	-0.107	-0.16	-1	MvD	TSHZ2
26606	AMEX60DD049803	-0.263941	-0.862055	-0.095	-0.064	-1	MvD	C2CD3
26607	AMEX60DD043083	-0.264013	0.71872	-0.268	-0.362	-1	MvD	RCL1
26608	AMEX60DD033974	-0.264105	2.42181	-0.006	-0.021	-1	MvD	LOC115097463 [nr]
26609	AMEX60DD027443	-0.264115	0.570073	-0.03	-0.021	-1	MvD	CEBPB [nr]
26610	AMEX60DDU001041907	-0.26431	0.814297	-0.071	-0.096	-1	MvD	AMEX60DDU001041907
26611	AMEX60DD026143	-0.264428	0.659749	-0.065	-0.074	-1	MvD	LOC102942499 [nr]|ZSCAN2 [hs]
26612	AMEX60DD017595	-0.264437	-1.50666	-0.113	-0.053	-1	MvD	LOC107552765 [nr]|CHMP2A [hs]
26613	AMEX60DD000482	-0.264464	1.54695	-0.03	-0.043	-1	MvD	LIMK2
26614	AMEX60DD029882	-0.264613	-1.76911	-0.042	-0.021	-1	MvD	MMP19
26615	AMEX60DD031780	-0.264651	1.14643	-0.071	-0.138	-1	MvD	LOC115080648 [nr]|DSN1 [hs]
26616	AMEX60DD022789	-0.264914	0.959882	-0.119	-0.149	-1	MvD	PLCL2
26617	AMEX60DD020162	-0.264966	0.954458	-0.012	-0.021	-1	MvD	LOC103281476 [nr]|ZNF84 [hs]
26618	AMEX60DD014559	-0.26509	0.61976	-0.048	-0.096	-1	MvD	VMAC
26619	AMEX60DD029244	-0.265356	0.601509	-0.036	-0.064	-1	MvD	AMEX60DD029244
26620	AMEX60DD044943	-0.265357	-0.637315	-0.196	-0.181	-1	MvD	LOC115388170 [nr]
26621	AMEX60DD006448	-0.265513	-1.77919	-0.077	-0.021	-1	MvD	SHISAL1
26622	AMEX60DD044511	-0.265513	1.4698	-0.024	-0.032	-1	MvD	AMEX60DD044511
26623	AMEX60DD038119	-0.265777	0.758364	-0.012	-0.021	-1	MvD	HECW1
26624	AMEX60DD054021	-0.265843	1.56381	-0.036	-0.043	-1	MvD	LOC115080640 [nr]|ZNF528 [hs]
26625	AMEX60DD033280	-0.266033	-1.23434	-0.125	-0.053	-1	MvD	IAH1
26626	AMEX60DD020671	-0.266109	1.16103	-0.06	-0.074	-1	MvD	CUNH16ORF91 [nr]|C16ORF91 [hs]
26627	AMEX60DD048220	-0.266201	1.02142	-0.077	-0.085	-1	MvD	LOC101935754 [nr]|BIVM-ERCC5 [hs]
26628	AMEX60DD024244	-0.266432	1.73577	-0.024	-0.064	-1	MvD	MST1 [nr]
26629	AMEX60DD013592	-0.26656	-0.830773	-0.113	-0.074	-1	MvD	ARID3A.S [nr]|ARID3A [hs]
26630	AMEX60DDU001015934	-0.267086	2.08605	-0.012	-0.053	-1	MvD	AMEX60DDU001015934
26631	AMEX60DD056785	-0.267378	-1.13381	-0.012	-0.011	-1	MvD	LOC115475172 [nr]
26632	AMEX60DD011468	-0.267456	-1.00245	-0.185	-0.128	-1	MvD	ISCA2
26633	AMEX60DD009566	-0.267457	-1.25222	-0.125	-0.064	-1	MvD	PSME1
26634	AMEX60DDU001003216	-0.267537	-0.727631	-0.101	-0.085	-1	MvD	N337_11455 [nr]|NADSYN1 [hs]
26635	AMEX60DD003897	-0.267559	-0.642901	-0.036	-0.043	-1	MvD	STOML1
26636	AMEX60DD035020	-0.267712	1.19049	-0.077	-0.149	-1	MvD	SLC16A10
26637	AMEX60DD020356	-0.267862	1.57107	-0.018	-0.011	-1	MvD	AMEX60DD020356
26638	AMEX60DD001421	-0.267925	-0.602481	-0.351	-0.245	-1	MvD	RASSF2
26639	AMEX60DD004155	-0.267988	0.804316	-0.202	-0.287	-1	MvD	KIF7 [nr]|KIF27 [hs]
26640	AMEX60DD017436	-0.26809	-1.01559	-0.018	-0.021	-1	MvD	TNNT1
26641	AMEX60DDU001023869	-0.268136	0.751734	-0.036	-0.043	-1	MvD	AMEX60DDU001023869
26642	AMEX60DD046861	-0.268183	0.61052	-0.143	-0.16	-1	MvD	GDAP2
26643	AMEX60DD042824	-0.268255	0.773417	-0.119	-0.213	-1	MvD	DTWD2
26644	AMEX60DD023297	-0.268283	-0.514348	-0.179	-0.16	-1	MvD	LOC115471994 [nr]|LAMB4 [hs]
26645	AMEX60DD014073	-0.268403	-1.69525	-0.089	-0.032	-1	MvD	LOC106702273 [nr]|ENV [hs]
26646	AMEX60DD016919	-0.268904	1.94942	-0.018	-0.053	-1	MvD	ATP1A2 [hs]
26647	AMEX60DD035497	-0.268945	0.686246	-0.155	-0.255	-1	MvD	PERP.S [nr]|PERP [hs]
26648	AMEX60DD047447	-0.269013	-0.757672	-0.226	-0.138	-1	MvD	CHODL
26649	AMEX60DD029284	-0.26905	1.5	-0.018	-0.064	-1	MvD	AMEX60DD029284
26650	AMEX60DD037066	-0.26915	-0.556634	-0.28	-0.266	-1	MvD	ABCB7
26651	AMEX60DD013025	-0.26929	1.87366	-0.012	-0.032	-1	MvD	EFNB3
26652	AMEX60DD051178	-0.269509	1.68714	-0.036	-0.053	-1	MvD	SLC25A33
26653	AMEX60DD023821	-0.269519	-1.59329	-0.095	-0.032	-1	MvD	ARPC3
26654	AMEX60DD030983	-0.269522	1.9568	-0.012	-0.021	-1	MvD	AAES_168488 [nr]|CACNA1G [hs]
26655	AMEX60DD015564	-0.269611	1.10297	-0.095	-0.149	-1	MvD	GFOD2
26656	AMEX60DD006619	-0.269683	-4.92628	-0.036	-0.011	-1	MvD	VWF
26657	AMEX60DDU001008214	-0.269694	-0.719557	-0.077	-0.074	-1	MvD	DOT1L
26658	AMEX60DD014576	-0.269722	1.08062	-0.06	-0.074	-1	MvD	AMEX60DD014576
26659	AMEX60DD010477	-0.269732	0.746797	-0.173	-0.223	-1	MvD	LOC115466187 [nr]|AGPAT1 [hs]
26660	AMEX60DD027978	-0.269751	0.583268	-0.083	-0.138	-1	MvD	ITGAL
26661	AMEX60DD052324	-0.269924	1.5326	-0.065	-0.106	-1	MvD	AMEX60DD052324
26662	AMEX60DD038545	-0.270109	1.62036	-0.012	-0.043	-1	MvD	RPS26 [nr]
26663	AMEX60DD043759	-0.27013	1.52981	-0.054	-0.074	-1	MvD	LOC108799431 [nr]
26664	AMEX60DD033719	-0.270177	0.948392	-0.113	-0.181	-1	MvD	DOPEY1 [nr]|DOP1A [hs]
26665	AMEX60DD030599	-0.270272	1.46104	-0.018	-0.011	-1	MvD	PIRT
26666	AMEX60DD037748	-0.270546	0.791571	-0.018	-0.043	-1	MvD	CSTF2
26667	AMEX60DD005117	-0.270586	1.20814	-0.06	-0.128	-1	MvD	TRIM44
26668	AMEX60DD034160	-0.2708	1.14405	-0.036	-0.074	-1	MvD	SLC35F1
26669	AMEX60DD011518	-0.270951	-0.643321	-0.018	-0.032	-1	MvD	LOC108699258 [nr]|KNSTRN [hs]
26670	AMEX60DD004559	-0.270995	0.897867	-0.089	-0.17	-1	MvD	DR999_PMT19035 [nr]|IFITM3 [hs]
26671	AMEX60DD024087	-0.271095	0.533999	-0.167	-0.255	-1	MvD	ABHD14A
26672	AMEX60DD018815	-0.271183	2.34004	-0.012	-0.032	-1	MvD	OLFM3
26673	AMEX60DD000509	-0.271313	-1.04048	-0.185	-0.117	-1	MvD	MSI1A [nr]|MSI1 [hs]
26674	AMEX60DD009335	-0.271329	-0.549913	-0.25	-0.191	-1	MvD	PARPI_0017785 [nr]|MRPL52 [hs]
26675	AMEX60DD012735	-0.271427	1.22312	-0.048	-0.085	-1	MvD	AMEX60DD012735
26676	AMEX60DD006380	-0.271504	1.30321	-0.024	-0.064	-1	MvD	TMEM60
26677	AMEX60DD035698	-0.271874	0.591365	-0.071	-0.096	-1	MvD	DR999_PMT08359 [nr]|GZF1 [hs]
26678	AMEX60DD025607	-0.271886	0.600109	-0.28	-0.319	-1	MvD	LOC115095665 [nr]|BICD2 [hs]
26679	AMEX60DD006993	-0.272139	0.621914	-0.19	-0.202	-1	MvD	DR999_PMT14835 [nr]|KIAA1549 [hs]
26680	AMEX60DD038789	-0.272224	3.07985	-0.006	-0.053	-1	MvD	AMEX60DD038789
26681	AMEX60DD004258	-0.272316	0.925142	-0.06	-0.064	-1	MvD	SPG11
26682	AMEX60DD045539	-0.272436	1.58656	-0.018	-0.064	-1	MvD	KIT [hs]
26683	AMEX60DD013472	-0.272583	0.50827	-0.143	-0.234	-1	MvD	SGTA [nr]
26684	AMEX60DD038306	-0.272616	0.615825	-0.244	-0.351	-1	MvD	RREB1
26685	AMEX60DD046905	-0.272663	-0.766646	-0.315	-0.213	-1	MvD	BOC
26686	AMEX60DD021340	-0.272907	1.67426	-0.024	-0.043	-1	MvD	WDR86
26687	AMEX60DD056213	-0.272916	0.761524	-0.173	-0.277	-1	MvD	SMARCAL1
26688	AMEX60DD015583	-0.273045	3.68105	-0.006	-0.043	-1	MvD	LOC115471220 [nr]|CTRB2 [hs]
26689	AMEX60DD037928	-0.273205	1.22374	-0.06	-0.096	-1	MvD	LOC100130764 [hs]
26690	AMEX60DD020660	-0.273215	0.54494	-0.03	-0.064	-1	MvD	GNPTG
26691	AMEX60DD046693	-0.273277	-1.29044	-0.036	-0.032	-1	MvD	NPM1 [nr]
26692	AMEX60DD038505	-0.273292	0.665932	-0.125	-0.138	-1	MvD	DUI87_08406 [nr]|KIF13A [hs]
26693	AMEX60DD056207	-0.273795	0.601939	-0.03	-0.032	-1	MvD	AMEX60DD056207
26694	AMEX60DD018782	-0.273903	0.964817	-0.042	-0.074	-1	MvD	PLPPR5
26695	AMEX60DD010288	-0.273918	1.30945	-0.03	-0.085	-1	MvD	M959_11216 [nr]
26696	AMEX60DD053514	-0.274174	1.07393	-0.018	-0.021	-1	MvD	THYN1
26697	AMEX60DD006320	-0.274214	-0.546278	-0.155	-0.149	-1	MvD	MET
26698	AMEX60DD041416	-0.274553	-1.1133	-0.03	-0.021	-1	MvD	AMEX60DD041416
26699	AMEX60DDU001001098	-0.274753	-1.40135	-0.071	-0.021	-1	MvD	AMEX60DDU001001098
26700	AMEX60DD029934	-0.275227	-1.36214	-0.03	-0.032	-1	MvD	LOC112545207 [nr]
26701	AMEX60DD034120	-0.275477	0.767582	-0.012	-0.021	-1	MvD	GJA1
26702	AMEX60DD043549	-0.275519	-0.797353	-0.244	-0.17	-1	MvD	LIN54
26703	AMEX60DD027046	-0.275853	-0.68149	-0.083	-0.096	-1	MvD	TCEA2
26704	AMEX60DD022607	-0.275918	0.540632	-0.28	-0.394	-1	MvD	ATP2C1
26705	AMEX60DD011288	-0.275941	-0.70595	-0.107	-0.096	-1	MvD	LOC108698692 [nr]|SLIRP [hs]
26706	AMEX60DD032157	-0.275945	0.619288	-0.149	-0.234	-1	MvD	IL27RA
26707	AMEX60DD035182	-0.276036	0.89325	-0.19	-0.255	-1	MvD	MEMO1
26708	AMEX60DD052463	-0.276037	1.07363	-0.006	-0.021	-1	MvD	RTKN2.L [nr]|RTKN2 [hs]
26709	AMEX60DD010265	-0.276141	1.48611	-0.036	-0.064	-1	MvD	AMEX60DD010265
26710	AMEX60DD028494	-0.276155	0.823991	-0.03	-0.021	-1	MvD	LOC115098428 [nr]
26711	AMEX60DD043943	-0.276203	-1.41736	-0.113	-0.064	-1	MvD	AMEX60DD043943
26712	AMEX60DD009253	-0.276237	1.41143	-0.03	-0.085	-1	MvD	KCNC4
26713	AMEX60DD046641	-0.276536	-0.726623	-0.071	-0.074	-1	MvD	PDCL
26714	AMEX60DD031641	-0.276622	0.826415	-0.042	-0.064	-1	MvD	AMEX60DD031641
26715	AMEX60DD034369	-0.276769	1.59627	-0.012	-0.021	-1	MvD	LOC115088337 [nr]
26716	AMEX60DD054050	-0.276785	0.808002	-0.024	-0.064	-1	MvD	SGSM2
26717	AMEX60DD056457	-0.277024	0.941	-0.036	-0.053	-1	MvD	LOC100565347 [nr]|ZNF84 [hs]
26718	AMEX60DD056183	-0.277577	0.740084	-0.018	-0.021	-1	MvD	VMD2 [nr]
26719	AMEX60DD048615	-0.277632	0.905052	-0.054	-0.053	-1	MvD	ABCC4
26720	AMEX60DD007223	-0.27811	-0.573275	-0.024	-0.021	-1	MvD	CENPQ [hs]
26721	AMEX60DD030066	-0.278344	1.15599	-0.054	-0.074	-1	MvD	LOC103174533 [nr]
26722	AMEX60DD036020	-0.278361	-1.22319	-0.083	-0.074	-1	MvD	MRPS10
26723	AMEX60DD039202	-0.278427	-1.17544	-0.143	-0.106	-1	MvD	ZNF236
26724	AMEX60DD007141	-0.278706	1.54557	-0.012	-0.021	-1	MvD	AMEX60DD007141
26725	AMEX60DD025727	-0.278742	1.73708	-0.036	-0.074	-1	MvD	AMEX60DD025727
26726	AMEX60DD017809	-0.278794	0.835126	-0.024	-0.021	-1	MvD	PDCD2L
26727	AMEX60DD007094	-0.278868	-3.14536	-0.006	-0.011	-1	MvD	LOC102349434 [nr]|TRIM7 [hs]
26728	AMEX60DD048669	-0.278982	0.670372	-0.048	-0.043	-1	MvD	AMEX60DD048669
26729	AMEX60DD052518	-0.279119	-1.07101	-0.179	-0.117	-1	MvD	STAMBPL1
26730	AMEX60DDU001011762	-0.279245	1.61354	-0.03	-0.053	-1	MvD	LOC111946802 [nr]|RTL1 [hs]
26731	AMEX60DD003407	-0.279339	-0.914714	-0.03	-0.021	-1	MvD	LOC115460056 [nr]
26732	AMEX60DD006595	-0.279524	-0.826206	-0.024	-0.021	-1	MvD	RMND1
26733	AMEX60DD051963	-0.279641	0.577342	-0.232	-0.34	-1	MvD	BMPR1A
26734	AMEX60DDU001004713	-0.280032	0.554422	-0.077	-0.106	-1	MvD	AMEX60DDU001004713
26735	AMEX60DD013453	-0.280246	-0.914557	-0.107	-0.043	-1	MvD	E1301_TTI023775 [nr]|LOC100130764 [hs]
26736	AMEX60DD026277	-0.280321	0.861127	-0.095	-0.128	-1	MvD	LOC115094273 [nr]|ZNF7 [hs]
26737	AMEX60DD030803	-0.280322	0.607714	-0.315	-0.372	-1	MvD	RHBDF2
26738	AMEX60DD040204	-0.280363	-1.38751	-0.06	-0.032	-1	MvD	POLR2K
26739	AMEX60DD055754	-0.280439	0.75084	-0.042	-0.096	-1	MvD	AMEX60DD055754
26740	AMEX60DDU001031504	-0.280455	-2.45332	-0.065	-0.011	-1	MvD	LOC106888461 [nr]|MED27 [hs]
26741	AMEX60DD035738	-0.28047	-0.549706	-0.327	-0.277	-1	MvD	N/A
26742	AMEX60DD019259	-0.280639	1.25879	-0.018	-0.043	-1	MvD	LRRIQ3
26743	AMEX60DD007861	-0.281067	0.797736	-0.012	-0.021	-1	MvD	LOC114595149 [nr]
26744	AMEX60DD016902	-0.281284	0.721089	-0.012	-0.032	-1	MvD	AMEX60DD016902
26745	AMEX60DD035636	-0.281328	-0.844244	-0.077	-0.064	-1	MvD	UGP2
26746	AMEX60DD030711	-0.281451	-0.525288	-0.107	-0.117	-1	MvD	LOC115473293 [nr]|CYBC1 [hs]
26747	AMEX60DD011717	-0.281618	-1.33552	-0.077	-0.032	-1	MvD	NEMF
26748	AMEX60DD033958	-0.281674	1.32439	-0.012	-0.043	-1	MvD	LOC102443612 [nr]
26749	AMEX60DD037934	-0.281695	-1.82211	-0.083	-0.043	-1	MvD	METTL18
26750	AMEX60DD039468	-0.281796	0.798631	-0.22	-0.287	-1	MvD	USP14
26751	AMEX60DD030116	-0.281815	-0.71405	-0.196	-0.128	-1	MvD	TNIP1
26752	AMEX60DD038923	-0.28219	1.7629	-0.024	-0.074	-1	MvD	LGALS3 [nr]
26753	AMEX60DD015030	-0.282267	1.93904	-0.012	-0.043	-1	MvD	AMEX60DD015030
26754	AMEX60DD007856	-0.282402	0.550532	-0.339	-0.457	-1	MvD	LOC110070407 [nr]|ZNF420 [hs]
26755	AMEX60DD052894	-0.282719	0.724468	-0.101	-0.16	-1	MvD	FBXW4
26756	AMEX60DD001172	-0.28277	1.04673	-0.018	-0.011	-1	MvD	AMEX60DD001172
26757	AMEX60DD053480	-0.28298	0.525426	-0.238	-0.33	-1	MvD	HSP70 [nr]|HSPA8 [hs]
26758	AMEX60DD017735	-0.283052	0.756517	-0.196	-0.287	-1	MvD	FTO
26759	AMEX60DD010778	-0.28308	1.26549	-0.018	-0.064	-1	MvD	ZBTB9
26760	AMEX60DD007072	-0.283325	1.12923	-0.024	-0.043	-1	MvD	ASCL4
26761	AMEX60DD002609	-0.283338	0.835603	-0.036	-0.043	-1	MvD	LOC114789697 [nr]|ZNF420 [hs]
26762	AMEX60DD049132	-0.283352	-0.889608	-0.077	-0.064	-1	MvD	VPS36
26763	AMEX60DD037468	-0.283472	-0.581688	-0.137	-0.117	-1	MvD	LOC110541124 [nr]|SLC9A6 [hs]
26764	AMEX60DD017383	-0.283553	0.920981	-0.03	-0.064	-1	MvD	LOC102384528 [nr]
26765	AMEX60DD048271	-0.283596	-0.603931	-0.137	-0.096	-1	MvD	TMCO3
26766	AMEX60DD028678	-0.283672	-0.663828	-0.173	-0.16	-1	MvD	ACTR5
26767	AMEX60DD047826	-0.283732	-0.665527	-0.149	-0.138	-1	MvD	TXNDC9
26768	AMEX60DD045750	-0.283739	-1.15012	-0.095	-0.074	-1	MvD	ZCCHC4
26769	AMEX60DD046739	-0.284053	0.566154	-0.173	-0.191	-1	MvD	VANGL1
26770	AMEX60DD012863	-0.284157	-0.669665	-0.036	-0.032	-1	MvD	SAP25 [nr]
26771	AMEX60DD032191	-0.284667	0.914918	-0.06	-0.128	-1	MvD	LOC114595149 [nr]
26772	AMEX60DD013293	-0.284777	-0.617092	-0.167	-0.16	-1	MvD	LOC115078402 [nr]
26773	AMEX60DD008698	-0.285015	1.29625	-0.042	-0.074	-1	MvD	STK38
26774	AMEX60DD009005	-0.285111	-0.872176	-0.143	-0.085	-1	MvD	EIF2D
26775	AMEX60DD052981	-0.285267	-0.670755	-0.131	-0.117	-1	MvD	ARL3
26776	AMEX60DD045068	-0.285271	-0.735302	-0.202	-0.149	-1	MvD	LLAP_4646 [nr]|TRIM2 [hs]
26777	AMEX60DD036019	-0.285502	0.917126	-0.143	-0.223	-1	MvD	LOC104480091 [nr]|TRERF1 [hs]
26778	AMEX60DD009782	-0.285844	-1.11958	-0.155	-0.096	-1	MvD	WDR3 [nr]
26779	AMEX60DD017145	-0.285962	1.53891	-0.018	-0.064	-1	MvD	ZFPM1 [nr]
26780	AMEX60DD051775	-0.286073	-0.595831	-0.095	-0.053	-1	MvD	LOC115655341 [nr]
26781	AMEX60DD007997	-0.286128	0.675737	-0.101	-0.117	-1	MvD	FSCN3
26782	AMEX60DD043577	-0.286135	1.2295	-0.012	-0.021	-1	MvD	RPL32
26783	AMEX60DD000479	-0.286242	-0.73877	-0.226	-0.17	-1	MvD	PIK3IP1
26784	AMEX60DD037464	-0.286248	0.608257	-0.28	-0.362	-1	MvD	MAP7D3
26785	AMEX60DD020424	-0.286344	1.00997	-0.107	-0.16	-1	MvD	SPSB3
26786	AMEX60DD000899	-0.286479	-0.695996	-0.28	-0.223	-1	MvD	LOC103796406 [nr]
26787	AMEX60DD044799	-0.286615	0.557042	-0.012	-0.021	-1	MvD	AMEX60DD044799
26788	AMEX60DD019940	-0.286793	-1.96805	-0.065	-0.021	-1	MvD	TMEM69 [nr]
26789	AMEX60DD033003	-0.286872	-2.39899	-0.036	-0.021	-1	MvD	AMEX60DD033003
26790	AMEX60DD046680	-0.286957	1.87357	-0.018	-0.032	-1	MvD	LOC113143990 [nr]|NANOS1 [hs]
26791	AMEX60DD029615	-0.287338	-0.716462	-0.024	-0.021	-1	MvD	EEF1AKMT3 [nr]
26792	AMEX60DDU001009215	-0.287587	-1.65295	-0.083	-0.043	-1	MvD	ENPP4
26793	AMEX60DD043942	-0.287662	1.54814	-0.036	-0.096	-1	MvD	ZBTB5
26794	AMEX60DD001020	-0.287691	1.4854	-0.018	-0.021	-1	MvD	IQCD
26795	AMEX60DD056595	-0.288187	1.21689	-0.06	-0.106	-1	MvD	AMEX60DD056595
26796	AMEX60DDU001010532	-0.288303	1.32531	-0.012	-0.021	-1	MvD	AMEX60DDU001010532
26797	AMEX60DD054835	-0.288329	1.05357	-0.024	-0.021	-1	MvD	LOC107301395 [nr]|FLOT2 [hs]
26798	AMEX60DDU001009296	-0.288376	-0.876314	-0.19	-0.128	-1	MvD	DDX51
26799	AMEX60DD034505	-0.288711	-0.53895	-0.131	-0.128	-1	MvD	LOC113406115 [nr]|LOC105373926 [hs]
26800	AMEX60DD024052	-0.288712	-1.03545	-0.03	-0.032	-1	MvD	FBLN2
26801	AMEX60DD012270	-0.288752	1.14746	-0.03	-0.053	-1	MvD	LOC108803380 [nr]|ZNF436 [hs]
26802	AMEX60DD046647	-0.288988	-0.515384	-0.065	-0.032	-1	MvD	M1AP
26803	AMEX60DD020616	-0.289014	-1.28926	-0.089	-0.053	-1	MvD	LOC115099612 [nr]|RTP3 [hs]
26804	AMEX60DD034547	-0.289016	0.909618	-0.137	-0.223	-1	MvD	CCSAP
26805	AMEX60DD011233	-0.289182	0.793488	-0.071	-0.106	-1	MvD	SPATA7
26806	AMEX60DD020480	-0.289221	1.76745	-0.03	-0.074	-1	MvD	IBA57 [nr]
26807	AMEX60DD027753	-0.289324	-0.904503	-0.042	-0.043	-1	MvD	SLC26A2
26808	AMEX60DDU001015124	-0.28933	0.988124	-0.018	-0.053	-1	MvD	GYG2 [nr]|GYG1 [hs]
26809	AMEX60DDU001007138	-0.289512	1.11499	-0.101	-0.17	-1	MvD	ADCY6
26810	AMEX60DD003965	-0.289562	1.80519	-0.012	-0.053	-1	MvD	AMEX60DD003965
26811	AMEX60DD024287	-0.289636	0.696207	-0.036	-0.085	-1	MvD	DR999_PMT19261 [nr]|NFKBIB [hs]
26812	AMEX60DD006700	-0.290045	0.633176	-0.262	-0.372	-1	MvD	PDE3A
26813	AMEX60DD052506	-0.290187	1.46111	-0.036	-0.053	-1	MvD	PCDH15
26814	AMEX60DDU001007290	-0.290198	0.933201	-0.143	-0.202	-1	MvD	PLEKHF1
26815	AMEX60DD029767	-0.290234	0.751118	-0.024	-0.064	-1	MvD	MARS1
26816	AMEX60DD026976	-0.290342	0.665255	-0.226	-0.309	-1	MvD	YTHDF1
26817	AMEX60DD018184	-0.290543	-1.42262	-0.089	-0.043	-1	MvD	TSEN15
26818	AMEX60DD047350	-0.290566	0.657055	-0.06	-0.064	-1	MvD	TIAM1
26819	AMEX60DD025863	-0.290617	-0.973252	-0.089	-0.064	-1	MvD	AIMP2
26820	AMEX60DD012084	-0.290639	0.550905	-0.113	-0.181	-1	MvD	ZFYVE1
26821	AMEX60DD033283	-0.290798	1.48003	-0.077	-0.138	-1	MvD	CPSF3
26822	AMEX60DD008300	-0.290799	-0.527109	-0.417	-0.372	-1	MvD	ANO6
26823	AMEX60DD026019	-0.290823	1.00454	-0.089	-0.17	-1	MvD	KLHL18
26824	AMEX60DD002070	-0.291155	1.34781	-0.065	-0.128	-1	MvD	LOC310926 [nr]
26825	AMEX60DD040141	-0.291502	-0.523267	-0.411	-0.34	-1	MvD	PLEKHF2
26826	AMEX60DDU001026064	-0.291672	1.86931	-0.012	-0.032	-1	MvD	E1301_TTI013099 [nr]
26827	AMEX60DD000477	-0.291687	1.15053	-0.077	-0.149	-1	MvD	PATZ1
26828	AMEX60DD036543	-0.291723	-0.956908	-0.137	-0.074	-1	MvD	MRPL2
26829	AMEX60DD003426	-0.291771	-0.614068	-0.06	-0.053	-1	MvD	PARP16
26830	AMEX60DD054637	-0.291885	0.962898	-0.119	-0.202	-1	MvD	BRIP1 [nr]
26831	AMEX60DD011145	-0.292068	1.53538	-0.03	-0.074	-1	MvD	MLH3
26832	AMEX60DD028443	-0.292179	0.939055	-0.113	-0.16	-1	MvD	RALGAPB
26833	AMEX60DD031374	-0.292247	0.791021	-0.149	-0.245	-1	MvD	RNF213 [nr]|KIAA1618 [hs]
26834	AMEX60DD007066	-0.29247	0.538592	-0.31	-0.426	-1	MvD	TIMP3
26835	AMEX60DD008949	-0.292476	-1.25982	-0.048	-0.021	-1	MvD	HSD11B1 [nr]
26836	AMEX60DDU001000174	-0.292581	1.09404	-0.048	-0.043	-1	MvD	LOC115088534 [nr]|HARBI1 [hs]
26837	AMEX60DD050950	-0.292608	1.28519	-0.036	-0.085	-1	MvD	LOC115096644 [nr]|ENTPD8 [hs]
26838	AMEX60DD047334	-0.293012	-1.15116	-0.155	-0.096	-1	MvD	HUNK
26839	AMEX60DD008779	-0.293013	-0.732638	-0.179	-0.138	-1	MvD	PPARD
26840	AMEX60DD036140	-0.293047	1.55182	-0.03	-0.085	-1	MvD	LOC115082507 [nr]|RAB3GAP2 [hs]
26841	AMEX60DD027813	-0.293116	2.80242	-0.012	-0.032	-1	MvD	LOC115100255 [nr]
26842	AMEX60DD034286	-0.293163	-1.4722	-0.042	-0.032	-1	MvD	RDH13
26843	AMEX60DD023355	-0.293202	0.989277	-0.018	-0.032	-1	MvD	LOC115473126 [nr]|SLC26A6 [hs]
26844	AMEX60DD013464	-0.293464	0.672566	-0.28	-0.362	-1	MvD	GNG7
26845	AMEX60DD054746	-0.293671	0.839532	-0.101	-0.128	-1	MvD	CTNS
26846	AMEX60DD043069	-0.293742	0.622798	-0.274	-0.362	-1	MvD	DAPK1
26847	AMEX60DD016167	-0.293783	-0.53502	-0.351	-0.309	-1	MvD	NDUFA4
26848	AMEX60DD040365	-0.293796	1.75975	-0.018	-0.021	-1	MvD	AMEX60DD040365
26849	AMEX60DD041807	-0.294007	1.33199	-0.054	-0.117	-1	MvD	FECH
26850	AMEX60DD038409	-0.294082	0.773362	-0.095	-0.106	-1	MvD	LOC100080807 [nr]
26851	AMEX60DD047996	-0.294188	-1.49733	-0.024	-0.011	-1	MvD	AMEX60DD047996
26852	AMEX60DD048459	-0.294211	0.558598	-0.202	-0.309	-1	MvD	NIT2
26853	AMEX60DD032591	-0.294364	1.09012	-0.071	-0.096	-1	MvD	CGREF1
26854	AMEX60DD024825	-0.294423	0.694126	-0.125	-0.213	-1	MvD	DMWD [nr]|WDR20 [hs]
26855	AMEX60DDU001002313	-0.294453	1.92264	-0.018	-0.043	-1	MvD	TUT7.L [nr]
26856	AMEX60DD046287	-0.294506	-0.751438	-0.048	-0.032	-1	MvD	SFXN5
26857	AMEX60DD035162	-0.294586	-0.788031	-0.232	-0.181	-1	MvD	SERAC1
26858	AMEX60DD032387	-0.294762	1.36275	-0.012	-0.011	-1	MvD	DR999_PMT20382 [nr]|NLRP12 [hs]
26859	AMEX60DD048145	-0.294943	0.806771	-0.119	-0.181	-1	MvD	PDHA1
26860	AMEX60DD020303	-0.295121	1.57638	-0.03	-0.085	-1	MvD	CORO7
26861	AMEX60DD004031	-0.295172	0.553604	-0.03	-0.011	-1	MvD	AMEX60DD004031
26862	AMEX60DD044497	-0.29518	-1.08879	-0.119	-0.085	-1	MvD	SGMS2
26863	AMEX60DD047971	-0.295247	-1.22856	-0.137	-0.064	-1	MvD	RAI2 [nr]
26864	AMEX60DD000819	-0.29545	-1.31553	-0.119	-0.053	-1	MvD	DR999_PMT02416 [nr]
26865	AMEX60DD022806	-0.295872	0.579326	-0.143	-0.181	-1	MvD	ANKRD28
26866	AMEX60DD007633	-0.295877	1.97557	-0.024	-0.043	-1	MvD	PTPRQ
26867	AMEX60DD049964	-0.295976	0.959233	-0.048	-0.074	-1	MvD	AMEX60DD049964
26868	AMEX60DD035111	-0.296018	1.72243	-0.03	-0.053	-1	MvD	TUBE1.L [nr]|TUBE1 [hs]
26869	AMEX60DD051886	-0.296256	-0.895674	-0.036	-0.043	-1	MvD	AIFM2
26870	AMEX60DD022578	-0.296327	0.768064	-0.173	-0.255	-1	MvD	NPHP3
26871	AMEX60DD031587	-0.296483	1.16119	-0.054	-0.117	-1	MvD	D4764_03G0002610 [nr]
26872	AMEX60DDU001007367	-0.296576	1.64991	-0.012	-0.011	-1	MvD	LOC111190745 [nr]
26873	AMEX60DD022732	-0.296578	-1.29087	-0.101	-0.053	-1	MvD	ABHD5.S [nr]|ABHD5 [hs]
26874	AMEX60DD043262	-0.296925	0.719686	-0.024	-0.021	-1	MvD	AMEX60DD043262
26875	AMEX60DD028468	-0.296974	0.591281	-0.232	-0.319	-1	MvD	SH2B1 [nr]
26876	AMEX60DD022638	-0.297198	-0.572935	-0.149	-0.128	-1	MvD	NOD1
26877	AMEX60DD003012	-0.297223	-1.39921	-0.048	-0.032	-1	MvD	AMEX60DD003012
26878	AMEX60DD009272	-0.297243	-1.04756	-0.202	-0.16	-1	MvD	ADCY4 [nr]|ADCY2 [hs]
26879	AMEX60DDU001024963	-0.297244	1.44938	-0.012	-0.021	-1	MvD	AMEX60DDU001024963
26880	AMEX60DD006900	-0.297512	0.629719	-0.333	-0.415	-1	MvD	KDM5A
26881	AMEX60DD055633	-0.297545	0.628797	-0.024	-0.053	-1	MvD	KLHL41
26882	AMEX60DD032547	-0.297581	1.2136	-0.065	-0.128	-1	MvD	IFT172
26883	AMEX60DD035646	-0.297594	2.30768	-0.006	-0.053	-1	MvD	AMEX60DD035646
26884	AMEX60DD013851	-0.297643	-1.07281	-0.149	-0.096	-1	MvD	JAK3
26885	AMEX60DD044810	-0.297809	0.946177	-0.042	-0.053	-1	MvD	RAB33B
26886	AMEX60DD022720	-0.298041	0.636979	-0.202	-0.255	-1	MvD	TCAIM
26887	AMEX60DD022089	-0.298184	0.692286	-0.208	-0.245	-1	MvD	KLHL7
26888	AMEX60DD027047	-0.298274	-1.22819	-0.125	-0.064	-1	MvD	TCEA2
26889	AMEX60DD019630	-0.298489	1.05186	-0.012	-0.021	-1	MvD	LOC100336538 [nr]
26890	AMEX60DD043601	-0.298506	0.68337	-0.036	-0.043	-1	MvD	LOC115080644 [nr]
26891	AMEX60DD024042	-0.298574	-0.88263	-0.22	-0.138	-1	MvD	IQSEC1
26892	AMEX60DD005349	-0.298604	0.528037	-0.274	-0.362	-1	MvD	FNBP4
26893	AMEX60DD010977	-0.298611	-0.574121	-0.327	-0.287	-1	MvD	PPP1R10
26894	AMEX60DD005819	-0.298908	-0.928565	-0.042	-0.032	-1	MvD	MYCBP.L [nr]|MYCBP [hs]
26895	AMEX60DD022359	-0.299142	-0.73778	-0.286	-0.202	-1	MvD	SEM1
26896	AMEX60DD028487	-0.299315	-0.826649	-0.101	-0.085	-1	MvD	AMEX60DD028487
26897	AMEX60DD030904	-0.299406	-2.20419	-0.042	-0.011	-1	MvD	GGA3
26898	AMEX60DD001326	-0.299421	-0.72443	-0.054	-0.053	-1	MvD	PARPI_0010863 [nr]|PGAM1 [hs]
26899	AMEX60DD025299	-0.299449	-1.07266	-0.083	-0.053	-1	MvD	MACROD1
26900	AMEX60DD034923	-0.299838	0.527034	-0.012	-0.021	-1	MvD	LOC115361035 [nr]
26901	AMEX60DD006318	-0.299883	-0.571132	-0.315	-0.266	-1	MvD	CAV2
26902	AMEX60DD050810	-0.299887	1.30174	-0.036	-0.085	-1	MvD	TRIM32
26903	AMEX60DD000510	-0.300378	0.507967	-0.042	-0.032	-1	MvD	AMEX60DD000510
26904	AMEX60DD007751	-0.300497	1.37512	-0.042	-0.085	-1	MvD	DR999_PMT14204 [nr]|GAS2L3 [hs]
26905	AMEX60DDU001001055	-0.300549	0.947811	-0.077	-0.106	-1	MvD	AMEX60DDU001001055
26906	AMEX60DD022721	-0.300777	1.07062	-0.012	-0.011	-1	MvD	CADR_000020217 [nr]|TCAIM [hs]
26907	AMEX60DD050715	-0.300807	-0.902715	-0.155	-0.106	-1	MvD	OLFM1
26908	AMEX60DD049079	-0.300936	-1.47713	-0.06	-0.032	-1	MvD	DR999_PMT00279 [nr]|GPALPP1 [hs]
26909	AMEX60DD025640	-0.300982	-0.691391	-0.262	-0.202	-1	MvD	FAM50A
26910	AMEX60DD009668	-0.301375	0.53295	-0.065	-0.074	-1	MvD	ZNF281
26911	AMEX60DD013469	-0.301403	1.53241	-0.042	-0.064	-1	MvD	SLC39A3
26912	AMEX60DD025763	-0.301415	-0.837287	-0.208	-0.17	-1	MvD	Y1Q_0008358 [nr]|ARPC1A [hs]
26913	AMEX60DD034493	-0.301799	1.93275	-0.012	-0.043	-1	MvD	LOC106704083 [nr]|TMPRSS2 [hs]
26914	AMEX60DD043625	-0.301824	0.718652	-0.101	-0.17	-1	MvD	LOC115094349 [nr]|ZNF418 [hs]
26915	AMEX60DD039214	-0.30199	0.683195	-0.173	-0.234	-1	MvD	LOC103589677 [nr]|FLJ13839 [hs]
26916	AMEX60DD017019	-0.302041	-0.876122	-0.131	-0.085	-1	MvD	NIP7
26917	AMEX60DD023921	-0.302318	1.26568	-0.065	-0.096	-1	MvD	FRMD4B
26918	AMEX60DD033844	-0.302615	-0.730877	-0.048	-0.011	-1	MvD	LOC100551043 [nr]|USP45 [hs]
26919	AMEX60DD022820	-0.302791	3.31269	-0.006	-0.032	-1	MvD	SCRN1
26920	AMEX60DD033145	-0.302834	0.822025	-0.036	-0.085	-1	MvD	VSNL1
26921	AMEX60DD034325	-0.302886	0.882705	-0.143	-0.202	-1	MvD	EPM2A
26922	AMEX60DD022605	-0.303048	-1.40025	-0.083	-0.043	-1	MvD	ASTE1
26923	AMEX60DD056505	-0.303062	-1.77356	-0.012	-0.011	-1	MvD	LOC114763647 [nr]|ZNF658 [hs]
26924	AMEX60DD025996	-0.303145	0.825722	-0.054	-0.043	-1	MvD	MAP2K3
26925	AMEX60DDU001018804	-0.303162	0.554216	-0.065	-0.064	-1	MvD	CDH1D [nr]
26926	AMEX60DD049410	-0.303345	0.86209	-0.143	-0.202	-1	MvD	DDX10
26927	AMEX60DD020086	-0.303419	0.848429	-0.018	-0.032	-1	MvD	LOC114789635 [nr]|ZNF658 [hs]
26928	AMEX60DD053030	-0.303595	0.718088	-0.024	-0.021	-1	MvD	CFAP43
26929	AMEX60DD026025	-0.303619	-1.22052	-0.036	-0.021	-1	MvD	AMEX60DD026025
26930	AMEX60DD010727	-0.303862	0.839671	-0.143	-0.234	-1	MvD	DDAH2 [nr]
26931	AMEX60DD030016	-0.303944	-1.09241	-0.077	-0.053	-1	MvD	CCNJL [nr]|CCNJ [hs]
26932	AMEX60DD023111	-0.303946	1.5768	-0.036	-0.053	-1	MvD	LOC115388170 [nr]|ZFP2 [hs]
26933	AMEX60DD035687	-0.304028	1.28567	-0.012	-0.011	-1	MvD	AMEX60DD035687
26934	AMEX60DD041780	-0.304108	0.59538	-0.196	-0.234	-1	MvD	MBD2
26935	AMEX60DD041515	-0.304538	0.58673	-0.071	-0.064	-1	MvD	PIGO
26936	AMEX60DD006237	-0.304664	0.929295	-0.012	-0.011	-1	MvD	PCLO
26937	AMEX60DDU001004542	-0.304844	-1.00811	-0.107	-0.043	-1	MvD	C1D
26938	AMEX60DD036817	-0.304891	0.661211	-0.101	-0.181	-1	MvD	MED12
26939	AMEX60DD007830	-0.30494	-0.893599	-0.113	-0.096	-1	MvD	NEDD1
26940	AMEX60DD035021	-0.304965	-1.2588	-0.077	-0.053	-1	MvD	MFSD4B
26941	AMEX60DD046507	-0.305006	1.03515	-0.054	-0.074	-1	MvD	INO80B
26942	AMEX60DD004047	-0.305034	0.690252	-0.167	-0.245	-1	MvD	LOC104479720 [nr]|SCAPER [hs]
26943	AMEX60DD002746	-0.305179	0.678544	-0.054	-0.074	-1	MvD	SPSB4
26944	AMEX60DD050676	-0.30536	0.722808	-0.149	-0.223	-1	MvD	SNAPC4
26945	AMEX60DD002252	-0.305409	-0.917631	-0.131	-0.096	-1	MvD	RNF168
26946	AMEX60DD003379	-0.305741	0.548623	-0.054	-0.074	-1	MvD	LOC115082226 [nr]|TUBGCP4 [hs]
26947	AMEX60DD046443	-0.305813	0.834687	-0.006	-0.021	-1	MvD	ZNF300 [nr]|ZNF268 [hs]
26948	AMEX60DD020444	-0.305872	0.55425	-0.054	-0.096	-1	MvD	KIAA0556
26949	AMEX60DD045930	-0.305912	-0.963757	-0.089	-0.064	-1	MvD	GRPEL1
26950	AMEX60DD054240	-0.306105	-0.547478	-0.03	-0.043	-1	MvD	DNAJC30
26951	AMEX60DD052624	-0.306221	1.61533	-0.03	-0.085	-1	MvD	MYOF
26952	AMEX60DD049529	-0.306319	3.35438	-0.006	-0.021	-1	MvD	LOC114595149 [nr]
26953	AMEX60DD013341	-0.306427	-0.744228	-0.321	-0.223	-1	MvD	RPL36A
26954	AMEX60DD002248	-0.306642	-1.40797	-0.012	-0.011	-1	MvD	LOC105357518 [nr]
26955	AMEX60DD035167	-0.306716	-1.15091	-0.161	-0.096	-1	MvD	DYNLT1
26956	AMEX60DD021553	-0.306802	-0.969241	-0.024	-0.011	-1	MvD	C8H16ORF96 [nr]
26957	AMEX60DD036279	-0.307417	0.623012	-0.065	-0.128	-1	MvD	SRP9
26958	AMEX60DD027272	-0.307447	-1.07156	-0.107	-0.043	-1	MvD	NELFCD
26959	AMEX60DD035961	-0.307471	-0.576414	-0.03	-0.032	-1	MvD	LOC111946802 [nr]|LOC105373926 [hs]
26960	AMEX60DD046460	-0.307603	-0.528038	-0.024	-0.032	-1	MvD	LOC108803380 [nr]|ZNF84 [hs]
26961	AMEX60DD021360	-0.307791	-0.560495	-0.399	-0.298	-1	MvD	WDR48
26962	AMEX60DD040439	-0.307946	1.20975	-0.048	-0.074	-1	MvD	AMEX60DD040439
26963	AMEX60DD046130	-0.307994	-0.775104	-0.077	-0.064	-1	MvD	KRCC1 [nr]|ZMAT4 [hs]
26964	AMEX60DD019237	-0.308191	1.14795	-0.083	-0.149	-1	MvD	N/A
26965	AMEX60DD017581	-0.308397	0.90428	-0.024	-0.021	-1	MvD	LOC115081182 [nr]|FUT2 [hs]
26966	AMEX60DD042492	-0.308406	-0.662516	-0.155	-0.138	-1	MvD	ATG10
26967	AMEX60DD020755	-0.308535	0.530659	-0.131	-0.191	-1	MvD	LOC115476498 [nr]
26968	AMEX60DD005422	-0.308601	0.896057	-0.173	-0.245	-1	MvD	HIVEP3
26969	AMEX60DD007949	-0.308639	-1.01089	-0.167	-0.096	-1	MvD	AMEX60DD007949
26970	AMEX60DD006287	-0.308767	-1.12827	-0.071	-0.043	-1	MvD	BEND7
26971	AMEX60DD017384	-0.308813	1.21628	-0.06	-0.085	-1	MvD	DR999_PMT18662 [nr]
26972	AMEX60DD024877	-0.30884	-0.578857	-0.065	-0.064	-1	MvD	FOSB
26973	AMEX60DD035054	-0.308948	0.723039	-0.179	-0.223	-1	MvD	LOC106901575 [nr]|SRSF7 [hs]
26974	AMEX60DD052205	-0.30899	1.89062	-0.012	-0.043	-1	MvD	LRMDA [nr]
26975	AMEX60DD011866	-0.309063	-0.53686	-0.036	-0.043	-1	MvD	JKAMP
26976	AMEX60DD040721	-0.309279	1.31124	-0.018	-0.021	-1	MvD	KIFC2 [nr]|KIFC3 [hs]
26977	AMEX60DD006063	-0.309455	1.0592	-0.083	-0.138	-1	MvD	CCDC28B
26978	AMEX60DD011087	-0.309493	-0.680655	-0.071	-0.085	-1	MvD	CKB [hs]
26979	AMEX60DD016290	-0.309514	1.12387	-0.077	-0.106	-1	MvD	POLD1
26980	AMEX60DD001065	-0.309554	-1.10814	-0.024	0	-1	MvD	AMEX60DD001065
26981	AMEX60DD002779	-0.309554	-1.7816	-0.024	0	-1	MvD	RTL1 [nr]|LOC100130764 [hs]
26982	AMEX60DD003061	-0.309554	-3.20229	-0.024	0	-1	MvD	RPS12
26983	AMEX60DD003994	-0.309554	-1.76044	-0.024	0	-1	MvD	D9C73_028124 [nr]
26984	AMEX60DD004008	-0.309554	-1.19016	-0.024	0	-1	MvD	LOC115074810 [nr]|C2CD4C [hs]
26985	AMEX60DD004473	-0.309554	-2.44394	-0.024	0	-1	MvD	BRSK2
26986	AMEX60DD004526	-0.309554	-1.58771	-0.024	0	-1	MvD	AMEX60DD004526
26987	AMEX60DD004836	-0.309554	-2.21507	-0.024	0	-1	MvD	EOD39_8256 [nr]|RASSF10 [hs]
26988	AMEX60DD005031	-0.309554	-1.67603	-0.024	0	-1	MvD	DBX1
26989	AMEX60DD005041	-0.309554	-2.91614	-0.024	0	-1	MvD	AMEX60DD005041
26990	AMEX60DD005328	-0.309554	-3.1563	-0.024	0	-1	MvD	AMEX60DD005328
26991	AMEX60DD006179	-0.309554	-1.06796	-0.024	0	-1	MvD	AMEX60DD006179
26992	AMEX60DD006688	-0.309554	-1.447	-0.024	0	-1	MvD	AMEX60DD006688
26993	AMEX60DD009070	-0.309554	-1.59915	-0.024	0	-1	MvD	LOC110071128 [nr]
26994	AMEX60DD009593	-0.309554	-1.46042	-0.024	0	-1	MvD	AMEX60DD009593
26995	AMEX60DD010266	-0.309554	-1.23052	-0.024	0	-1	MvD	FBXO47
26996	AMEX60DD010481	-0.309554	-1.48831	-0.024	0	-1	MvD	AMEX60DD010481
26997	AMEX60DD011367	-0.309554	-1.27484	-0.024	0	-1	MvD	AMEX60DD011367
26998	AMEX60DD013467	-0.309554	-2.41258	-0.024	0	-1	MvD	DIRAS1 [nr]|DIRAS2 [hs]
26999	AMEX60DD017176	-0.309554	-1.68109	-0.024	0	-1	MvD	JPH3
27000	AMEX60DD017846	-0.309554	-2.07399	-0.024	0	-1	MvD	BBS2 [hs]
27001	AMEX60DD018362	-0.309554	-2.14637	-0.024	0	-1	MvD	FMO3
27002	AMEX60DD019021	-0.309554	-3.90812	-0.024	0	-1	MvD	MCOLN2
27003	AMEX60DD020991	-0.309554	-0.860784	-0.024	0	-1	MvD	SYN1
27004	AMEX60DD021323	-0.309554	-3.11758	-0.024	0	-1	MvD	ADCYAP1R1
27005	AMEX60DD022813	-0.309554	-3.01581	-0.024	0	-1	MvD	XELAEV_18033097MG [nr]
27006	AMEX60DD023173	-0.309554	-0.930402	-0.024	0	-1	MvD	ZNF300 [nr]|ZNF268 [hs]
27007	AMEX60DD023753	-0.309554	-1.95701	-0.024	0	-1	MvD	DNAH12
27008	AMEX60DD024149	-0.309554	-2.74665	-0.024	0	-1	MvD	FANCD2OS
27009	AMEX60DD024544	-0.309554	-2.17984	-0.024	0	-1	MvD	LOC115480125 [nr]|CYP2A6 [hs]
27010	AMEX60DD024935	-0.309554	-2.08882	-0.024	0	-1	MvD	AMEX60DD024935
27011	AMEX60DD025328	-0.309554	-1.12258	-0.024	0	-1	MvD	LOC102352268 [nr]|TGFB2 [hs]
27012	AMEX60DD026264	-0.309554	-4.40583	-0.024	0	-1	MvD	HB-B [nr]|HBD [hs]
27013	AMEX60DD027485	-0.309554	-1.78041	-0.024	0	-1	MvD	LOC115098183 [nr]
27014	AMEX60DD028484	-0.309554	-1.34459	-0.024	0	-1	MvD	AMEX60DD028484
27015	AMEX60DD029595	-0.309554	-2.99703	-0.024	0	-1	MvD	AGAP2 [nr]
27016	AMEX60DD031715	-0.309554	-1.92368	-0.024	0	-1	MvD	PTGER1 [nr]|PTGFR [hs]
27017	AMEX60DD032272	-0.309554	-1.97348	-0.024	0	-1	MvD	LOC113432645 [nr]|ZNF79 [hs]
27018	AMEX60DD033668	-0.309554	-1.80434	-0.024	0	-1	MvD	LCA5 [nr]
27019	AMEX60DD034671	-0.309554	-2.50088	-0.024	0	-1	MvD	AMEX60DD034671
27020	AMEX60DD035438	-0.309554	-3.7118	-0.024	0	-1	MvD	EFEMP1
27021	AMEX60DD036052	-0.309554	-2.58246	-0.024	0	-1	MvD	AMEX60DD036052
27022	AMEX60DD036574	-0.309554	-1.52472	-0.024	0	-1	MvD	GNMT
27023	AMEX60DD037196	-0.309554	-3.62021	-0.024	0	-1	MvD	AB205_0218780 [nr]|EIF3E [hs]
27024	AMEX60DD037827	-0.309554	-1.75029	-0.024	0	-1	MvD	GABRA3
27025	AMEX60DD037985	-0.309554	-3.1712	-0.024	0	-1	MvD	AMEX60DD037985
27026	AMEX60DD038831	-0.309554	-1.2276	-0.024	0	-1	MvD	AMEX60DD038831
27027	AMEX60DD039525	-0.309554	-2.36008	-0.024	0	-1	MvD	IMPACT
27028	AMEX60DD040236	-0.309554	-1.69354	-0.024	0	-1	MvD	RRM2B
27029	AMEX60DD040879	-0.309554	-1.60009	-0.024	0	-1	MvD	LOC114595135 [nr]
27030	AMEX60DD040941	-0.309554	-2.00974	-0.024	0	-1	MvD	PRDM9
27031	AMEX60DD041158	-0.309554	-1.71916	-0.024	0	-1	MvD	ZNF300 [nr]|ZNF268 [hs]
27032	AMEX60DD041758	-0.309554	-2.00764	-0.024	0	-1	MvD	DR999_PMT09060 [nr]|ELAC1 [hs]
27033	AMEX60DD044974	-0.309554	-2.36095	-0.024	0	-1	MvD	HHIP
27034	AMEX60DD046604	-0.309554	-2.25792	-0.024	0	-1	MvD	ZNF84 [nr]|ZNF268 [hs]
27035	AMEX60DD047131	-0.309554	-1.6425	-0.024	0	-1	MvD	AMEX60DD047131
27036	AMEX60DD047413	-0.309554	-3.13177	-0.024	0	-1	MvD	XELAEV_18022768MG [nr]
27037	AMEX60DD047967	-0.309554	-1.381	-0.024	0	-1	MvD	AMEX60DD047967
27038	AMEX60DD048919	-0.309554	-2.73747	-0.024	0	-1	MvD	AMEX60DD048919
27039	AMEX60DD049002	-0.309554	-2.2843	-0.024	0	-1	MvD	EBPL
27040	AMEX60DD049069	-0.309554	-1.69818	-0.024	0	-1	MvD	SLC25A30
27041	AMEX60DD049078	-0.309554	-1.23128	-0.024	0	-1	MvD	GPALPP1 [nr]
27042	AMEX60DD050011	-0.309554	-3.0817	-0.024	0	-1	MvD	AMEX60DD050011
27043	AMEX60DD051536	-0.309554	-1.52083	-0.024	0	-1	MvD	TMCO4.S [nr]|TMCO4 [hs]
27044	AMEX60DD054381	-0.309554	-2.37254	-0.024	0	-1	MvD	D9C73_028471 [nr]
27045	AMEX60DD054577	-0.309554	-2.46845	-0.024	0	-1	MvD	VMD2 [nr]
27046	AMEX60DD054804	-0.309554	-1.54633	-0.024	0	-1	MvD	EFCAB5
27047	AMEX60DD054912	-0.309554	-2.59514	-0.024	0	-1	MvD	AMEX60DD054912
27048	AMEX60DD055196	-0.309554	-2.28166	-0.024	0	-1	MvD	NEMP2
27049	AMEX60DD055364	-0.309554	-1.49606	-0.024	0	-1	MvD	AMEX60DD055364
27050	AMEX60DD055573	-0.309554	-1.38792	-0.024	0	-1	MvD	AMEX60DD055573
27051	AMEX60DDU001002666	-0.309554	-2.17129	-0.024	0	-1	MvD	USP13
27052	AMEX60DDU001002693	-0.309554	-2.01418	-0.024	0	-1	MvD	LOC111559200 [nr]
27053	AMEX60DDU001003021	-0.309554	-1.58119	-0.024	0	-1	MvD	AMEX60DDU001003021
27054	AMEX60DDU001005590	-0.309554	-1.95477	-0.024	0	-1	MvD	LOC111946802 [nr]
27055	AMEX60DDU001006254	-0.309554	-1.87111	-0.024	0	-1	MvD	AMEX60DDU001006254
27056	AMEX60DDU001017334	-0.309554	-1.77459	-0.024	0	-1	MvD	ZMIZ1
27057	AMEX60DDU001036387	-0.309554	-1.75573	-0.024	0	-1	MvD	AMEX60DDU001036387
27058	AMEX60DDU001041619	-0.309554	-1.39577	-0.024	0	-1	MvD	DDR1
27059	AMEX60DD003839	-0.309554	-1.00203	-0.024	0	-1	MvD	SNX22
27060	AMEX60DD000676	-0.309554	-3.17053	-0.024	0	-1	MvD	MYL2
27061	AMEX60DD001317	-0.309554	-1.67263	-0.024	0	-1	MvD	E2I00_017014 [nr]|OGDH [hs]
27062	AMEX60DD002515	-0.309554	-2.44053	-0.024	0	-1	MvD	AMEX60DD002515
27063	AMEX60DD003448	-0.309554	-2.08647	-0.024	0	-1	MvD	ANKDD1A
27064	AMEX60DD003931	-0.309554	-1.7566	-0.024	0	-1	MvD	AMEX60DD003931
27065	AMEX60DD004986	-0.309554	-1.31135	-0.024	0	-1	MvD	GAS2
27066	AMEX60DD005777	-0.309554	-3.20236	-0.024	0	-1	MvD	RUNX3
27067	AMEX60DD007129	-0.309554	-2.40088	-0.024	0	-1	MvD	LOC115659439 [nr]
27068	AMEX60DD008036	-0.309554	-1.35904	-0.024	0	-1	MvD	KIF2C [nr]
27069	AMEX60DD008988	-0.309554	-2.13566	-0.024	0	-1	MvD	PARPI_0009853 [nr]
27070	AMEX60DD009574	-0.309554	-3.0404	-0.024	0	-1	MvD	PCK2
27071	AMEX60DD010858	-0.309554	-2.35011	-0.024	0	-1	MvD	HLA-DPB1 [hs]
27072	AMEX60DD011166	-0.309554	-1.38688	-0.024	0	-1	MvD	AMEX60DD011166
27073	AMEX60DD011340	-0.309554	-2.26126	-0.024	0	-1	MvD	BEGAIN [nr]
27074	AMEX60DD013345	-0.309554	-3.14931	-0.024	0	-1	MvD	RPLP0
27075	AMEX60DD013935	-0.309554	-2.40569	-0.024	0	-1	MvD	TM6SF2
27076	AMEX60DD015399	-0.309554	-3.33634	-0.024	0	-1	MvD	AMEX60DD015399
27077	AMEX60DD015651	-0.309554	-1.63572	-0.024	0	-1	MvD	AMEX60DD015651
27078	AMEX60DD016615	-0.309554	-1.72656	-0.024	0	-1	MvD	ITFG1
27079	AMEX60DD018736	-0.309554	-1.69118	-0.024	0	-1	MvD	AMEX60DD018736
27080	AMEX60DD019174	-0.309554	-1.28677	-0.024	0	-1	MvD	AMEX60DD019174
27081	AMEX60DD019402	-0.309554	-2.92454	-0.024	0	-1	MvD	PATJ
27082	AMEX60DD020184	-0.309554	-1.70928	-0.024	0	-1	MvD	AMEX60DD020184
27083	AMEX60DD020488	-0.309554	-2.73592	-0.024	0	-1	MvD	OBSCN
27084	AMEX60DD021133	-0.309554	-1.41551	-0.024	0	-1	MvD	MDA_GLEAN10020126 [nr]|TUBA3C [hs]
27085	AMEX60DD021652	-0.309554	-2.51305	-0.024	0	-1	MvD	AMEX60DD021652
27086	AMEX60DD022164	-0.309554	-2.01784	-0.024	0	-1	MvD	ITGA8
27087	AMEX60DD023108	-0.309554	-1.89563	-0.024	0	-1	MvD	AMEX60DD023108
27088	AMEX60DD023504	-0.309554	-1.8168	-0.024	0	-1	MvD	AMEX60DD023504
27089	AMEX60DD025276	-0.309554	-1.26275	-0.024	0	-1	MvD	SAC3D1
27090	AMEX60DD025335	-0.309554	-1.58738	-0.024	0	-1	MvD	LOC112543511 [nr]
27091	AMEX60DD026094	-0.309554	-1.91988	-0.024	0	-1	MvD	WDR3 [nr]
27092	AMEX60DD026533	-0.309554	-2.32358	-0.024	0	-1	MvD	AMEX60DD026533
27093	AMEX60DD027961	-0.309554	-1.27277	-0.024	0	-1	MvD	HYLS1
27094	AMEX60DD028491	-0.309554	-3.44805	-0.024	0	-1	MvD	N/A
27095	AMEX60DD028771	-0.309554	-1.19556	-0.024	0	-1	MvD	JAKMIP2
27096	AMEX60DD030552	-0.309554	-4.40823	-0.024	0	-1	MvD	MYH7 [nr]|MYH2 [hs]
27097	AMEX60DD031038	-0.309554	-2.82852	-0.024	0	-1	MvD	LOC114552212 [nr]
27098	AMEX60DD031379	-0.309554	-2.11103	-0.024	0	-1	MvD	RNF213
27099	AMEX60DD032297	-0.309554	-1.71173	-0.024	0	-1	MvD	PIGQ
27100	AMEX60DD033387	-0.309554	-2.6002	-0.024	0	-1	MvD	AMEX60DD033387
27101	AMEX60DD033500	-0.309554	-2.382	-0.024	0	-1	MvD	ZNF451
27102	AMEX60DD034472	-0.309554	-2.93693	-0.024	0	-1	MvD	SYNDIG1
27103	AMEX60DD035214	-0.309554	-2.29633	-0.024	0	-1	MvD	RIOX1 [nr]
27104	AMEX60DD035921	-0.309554	-1.72627	-0.024	0	-1	MvD	AMEX60DD035921
27105	AMEX60DD038625	-0.309554	-2.69359	-0.024	0	-1	MvD	LOC115097463 [nr]
27106	AMEX60DD039841	-0.309554	-1.78951	-0.024	0	-1	MvD	AMEX60DD039841
27107	AMEX60DD040873	-0.309554	-1.08182	-0.024	0	-1	MvD	LOC111191352 [nr]|ZNF432 [hs]
27108	AMEX60DD043457	-0.309554	-3.37427	-0.024	0	-1	MvD	AMEX60DD043457
27109	AMEX60DD044013	-0.309554	-2.22893	-0.024	0	-1	MvD	LOC107295395 [nr]|ABCG2 [hs]
27110	AMEX60DD044341	-0.309554	-2.12186	-0.024	0	-1	MvD	FOCAD
27111	AMEX60DD044500	-0.309554	-2.56518	-0.024	0	-1	MvD	THAP2
27112	AMEX60DD045273	-0.309554	-1.12072	-0.024	0	-1	MvD	BUD31.L [nr]|BUD31 [hs]
27113	AMEX60DD046889	-0.309554	-2.12946	-0.024	0	-1	MvD	AMEX60DD046889
27114	AMEX60DD046974	-0.309554	-1.76789	-0.024	0	-1	MvD	LOC101951200 [nr]
27115	AMEX60DD049105	-0.309554	-1.84991	-0.024	0	-1	MvD	LOC100964149 [nr]|VWA8 [hs]
27116	AMEX60DD049131	-0.309554	-2.1285	-0.024	0	-1	MvD	AMEX60DD049131
27117	AMEX60DD050205	-0.309554	-1.66753	-0.024	0	-1	MvD	LOC114789635 [nr]|ZNF658 [hs]
27118	AMEX60DD051885	-0.309554	-1.53023	-0.024	0	-1	MvD	LOC108703061 [nr]
27119	AMEX60DD054426	-0.309554	-3.75306	-0.024	0	-1	MvD	STYXL1.L [nr]|STYXL1 [hs]
27120	AMEX60DD054904	-0.309554	-2.10945	-0.024	0	-1	MvD	AB205_0198320 [nr]|HIC1 [hs]
27121	AMEX60DD056452	-0.309554	-2.04913	-0.024	0	-1	MvD	AMEX60DD056452
27122	AMEX60DDU001000549	-0.309554	-2.40411	-0.024	0	-1	MvD	AMEX60DDU001000549
27123	AMEX60DDU001001590	-0.309554	-1.60285	-0.024	0	-1	MvD	AMEX60DDU001001590
27124	AMEX60DDU001001733	-0.309554	-2.18074	-0.024	0	-1	MvD	KIF24
27125	AMEX60DDU001006930	-0.309554	-1.62158	-0.024	0	-1	MvD	AB205_0134110 [nr]
27126	AMEX60DDU001007885	-0.309554	-1.64281	-0.024	0	-1	MvD	TEX11
27127	AMEX60DDU001009076	-0.309554	-3.1053	-0.024	0	-1	MvD	LOC111608691 [nr]
27128	AMEX60DDU001013516	-0.309554	-2.27445	-0.024	0	-1	MvD	LOC114595149 [nr]
27129	AMEX60DDU001022144	-0.309554	-1.53425	-0.024	0	-1	MvD	AFAP1L2
27130	AMEX60DDU001023741	-0.309554	-1.07955	-0.024	0	-1	MvD	E1301_TTI023775 [nr]
27131	AMEX60DDU001041336	-0.309554	-1.54699	-0.024	0	-1	MvD	LOC101934388 [nr]|CLEC2D [hs]
27132	AMEX60DDU001002655	-0.309554	-2.16709	-0.024	0	-1	MvD	LOC114595149 [nr]|NAG13 [hs]
27133	AMEX60DD046899	-0.309613	-2.10649	-0.065	-0.011	-1	MvD	CFAP44.L [nr]|CFAP44 [hs]
27134	AMEX60DD025355	-0.309627	-0.5893	-0.214	-0.17	-1	MvD	WDR74
27135	AMEX60DDU001035876	-0.309841	0.950162	-0.036	-0.064	-1	MvD	DNAH10 [nr]
27136	AMEX60DD048817	-0.309941	-0.585765	-0.292	-0.266	-1	MvD	LOC110073857 [nr]|GATD3B [hs]
27137	AMEX60DD023139	-0.309998	-3.6705	-0.018	-0.011	-1	MvD	STAB1
27138	AMEX60DD015226	-0.309998	-0.873762	-0.113	-0.085	-1	MvD	C7H16ORF46 [nr]|C16ORF46 [hs]
27139	AMEX60DD050589	-0.310022	-1.36952	-0.048	-0.021	-1	MvD	GARNL3
27140	AMEX60DD054580	-0.31003	-0.932723	-0.137	-0.096	-1	MvD	AMEX60DD054580
27141	AMEX60DD038099	-0.310081	1.0587	-0.012	-0.021	-1	MvD	SUGCT [nr]
27142	AMEX60DD013997	-0.310199	0.694778	-0.101	-0.181	-1	MvD	LOC104492140 [nr]|HOMER3 [hs]
27143	AMEX60DD033486	-0.310254	0.985015	-0.012	-0.011	-1	MvD	LOC115087934 [nr]|COL21A1 [hs]
27144	AMEX60DD019616	-0.31033	1.1687	-0.012	-0.043	-1	MvD	AMEX60DD019616
27145	AMEX60DD050619	-0.310411	0.995578	-0.095	-0.138	-1	MvD	PHF19
27146	AMEX60DD041730	-0.31052	-0.601406	-0.107	-0.106	-1	MvD	CUNH18ORF32 [nr]|C18ORF32 [hs]
27147	AMEX60DD047599	-0.310535	0.584905	-0.119	-0.128	-1	MvD	LOC115092336 [nr]|MAOA [hs]
27148	AMEX60DD056699	-0.310647	0.84051	-0.018	-0.053	-1	MvD	LOC114789697 [nr]|ZNF420 [hs]
27149	AMEX60DD045458	-0.310653	-1.30504	-0.119	-0.053	-1	MvD	MTUS1
27150	AMEX60DD031407	-0.310671	1.26335	-0.024	-0.021	-1	MvD	RBFOX3
27151	AMEX60DD053915	-0.310934	-0.696265	-0.149	-0.085	-1	MvD	DR999_PMT15745 [nr]|CEP164 [hs]
27152	AMEX60DD029401	-0.311046	1.17871	-0.036	-0.043	-1	MvD	LOC115094349 [nr]|FLJ20755 [hs]
27153	AMEX60DD023862	-0.311105	1.42122	-0.03	-0.043	-1	MvD	AMEX60DD023862
27154	AMEX60DD032575	-0.31125	-0.924529	-0.077	-0.064	-1	MvD	ATRAID
27155	AMEX60DD014082	-0.311393	-1.3502	-0.024	-0.021	-1	MvD	AMEX60DD014082
27156	AMEX60DD007727	-0.311566	1.26896	-0.03	-0.043	-1	MvD	KITLG [hs]
27157	AMEX60DD020736	-0.311973	-1.01691	-0.036	-0.032	-1	MvD	AMEX60DD020736
27158	AMEX60DD007020	-0.312166	0.58066	-0.202	-0.298	-1	MvD	DGKI
27159	AMEX60DD042086	-0.312174	-0.678447	-0.077	-0.085	-1	MvD	SNX18
27160	AMEX60DDU001006673	-0.312177	1.03248	-0.083	-0.16	-1	MvD	THG1L
27161	AMEX60DD054490	-0.31222	0.695758	-0.024	-0.021	-1	MvD	LOC101951403 [nr]|ZNF343 [hs]
27162	AMEX60DD000952	-0.312326	0.87088	-0.119	-0.202	-1	MvD	CASTOR1 [nr]
27163	AMEX60DD034452	-0.312393	-0.529929	-0.071	-0.085	-1	MvD	MRPS5
27164	AMEX60DD013396	-0.312588	0.503764	-0.054	-0.096	-1	MvD	SERPINE1
27165	AMEX60DD034465	-0.312622	0.669857	-0.06	-0.117	-1	MvD	LOC115381268 [nr]
27166	AMEX60DD007248	-0.312728	0.541835	-0.107	-0.106	-1	MvD	TMEM132A
27167	AMEX60DD014312	-0.312902	-0.790291	-0.018	-0.021	-1	MvD	AMEX60DD014312
27168	AMEX60DD004901	-0.312907	1.29608	-0.036	-0.053	-1	MvD	EIF3M
27169	AMEX60DD055264	-0.312951	-1.13417	-0.065	-0.021	-1	MvD	LOC112547415 [nr]
27170	AMEX60DD002276	-0.313004	-0.662112	-0.024	-0.021	-1	MvD	Y1Q_0014088 [nr]|PAK2 [hs]
27171	AMEX60DD050441	-0.31313	0.507096	-0.393	-0.479	-1	MvD	TSC1
27172	AMEX60DD025392	-0.313226	-0.937192	-0.083	-0.064	-1	MvD	AMEX60DD025392
27173	AMEX60DD027271	-0.313419	-0.55488	-0.071	-0.085	-1	MvD	LOC115082541 [nr]|CTSZ [hs]
27174	AMEX60DD017017	-0.313565	0.561071	-0.071	-0.064	-1	MvD	LOC112118529 [nr]|TERF2 [hs]
27175	AMEX60DD003783	-0.313658	0.687122	-0.048	-0.096	-1	MvD	LARP6
27176	AMEX60DD012598	-0.313805	-1.58708	-0.06	-0.032	-1	MvD	LOC108928199 [nr]
27177	AMEX60DD013446	-0.313985	0.746924	-0.143	-0.223	-1	MvD	ARRB2
27178	AMEX60DD043995	-0.313992	-0.564088	-0.28	-0.245	-1	MvD	LOC115089283 [nr]|ADH5 [hs]
27179	AMEX60DD039808	-0.314049	-1.07048	-0.179	-0.117	-1	MvD	YTHDF3 [nr]|YTHDF2 [hs]
27180	AMEX60DD000224	-0.314116	0.737819	-0.077	-0.149	-1	MvD	TOP3B
27181	AMEX60DD006845	-0.314352	0.652725	-0.155	-0.191	-1	MvD	TMTC1
27182	AMEX60DD030273	-0.314586	1.12884	-0.024	-0.064	-1	MvD	AMEX60DD030273
27183	AMEX60DD050627	-0.314728	-0.872866	-0.179	-0.138	-1	MvD	PSMD5
27184	AMEX60DD056093	-0.314825	-0.650772	-0.226	-0.191	-1	MvD	SEC22A
27185	AMEX60DD054150	-0.31492	0.812478	-0.065	-0.106	-1	MvD	LOC115096860 [nr]|CYB5D2 [hs]
27186	AMEX60DD051725	-0.315165	-0.919547	-0.167	-0.117	-1	MvD	ALOX5
27187	AMEX60DD002007	-0.315534	-0.772898	-0.018	-0.021	-1	MvD	LOC568735 [nr]
27188	AMEX60DD054950	-0.315589	0.634576	-0.179	-0.277	-1	MvD	CRK
27189	AMEX60DD046968	-0.315634	0.991177	-0.101	-0.181	-1	MvD	USF3
27190	AMEX60DD015009	-0.315651	-0.722143	-0.131	-0.106	-1	MvD	CHTOP
27191	AMEX60DD010418	-0.315659	-0.891039	-0.143	-0.106	-1	MvD	LOC115468278 [nr]|TRIM39-RPP21 [hs]
27192	AMEX60DD048353	-0.315787	-0.665024	-0.024	-0.032	-1	MvD	LOC108803380 [nr]|ZNF568 [hs]
27193	AMEX60DD002185	-0.315817	-0.593278	-0.155	-0.117	-1	MvD	SERPINE2
27194	AMEX60DD056463	-0.315876	1.45271	-0.024	-0.074	-1	MvD	LOC115489394 [nr]|ZNF84 [hs]
27195	AMEX60DD055569	-0.315881	-2.01116	-0.018	-0.011	-1	MvD	TTN
27196	AMEX60DDU001028788	-0.315884	-1.06661	-0.089	-0.074	-1	MvD	LOC113837993 [nr]
27197	AMEX60DD012399	-0.315906	1.38864	-0.024	-0.021	-1	MvD	LOC114789697 [nr]|ZNF551 [hs]
27198	AMEX60DD042436	-0.315927	0.592451	-0.268	-0.351	-1	MvD	LOC103808246 [nr]|TNPO1 [hs]
27199	AMEX60DD000566	-0.316	-1.1234	-0.173	-0.106	-1	MvD	TCTN2 [nr]
27200	AMEX60DD011832	-0.316029	-0.868652	-0.083	-0.074	-1	MvD	PYGL [nr]
27201	AMEX60DD037240	-0.316141	0.694726	-0.095	-0.16	-1	MvD	AB205_0021700 [nr]|NKRF [hs]
27202	AMEX60DD034509	-0.31616	-0.52474	-0.208	-0.191	-1	MvD	PSMB1
27203	AMEX60DD011307	-0.316713	-1.02171	-0.173	-0.106	-1	MvD	FBLN5 [hs]
27204	AMEX60DD030318	-0.316722	-0.640144	-0.018	-0.021	-1	MvD	AMEX60DD030318
27205	AMEX60DD017933	-0.316723	1.20568	-0.006	-0.032	-1	MvD	AMEX60DD017933
27206	AMEX60DD034548	-0.316729	-0.574586	-0.232	-0.202	-1	MvD	EGLN1 [nr]
27207	AMEX60DD005863	-0.31689	0.661652	-0.131	-0.16	-1	MvD	GNL2
27208	AMEX60DD005266	-0.317434	1.6186	-0.012	-0.043	-1	MvD	AMEX60DD005266
27209	AMEX60DD024591	-0.317561	-0.50264	-0.077	-0.085	-1	MvD	PLD3
27210	AMEX60DD001477	-0.31772	0.844652	-0.125	-0.202	-1	MvD	CAPN10 [nr]
27211	AMEX60DD011568	-0.317814	0.5555	-0.137	-0.138	-1	MvD	GEMIN2
27212	AMEX60DD023316	-0.318455	0.646816	-0.036	-0.074	-1	MvD	NDUFAF3
27213	AMEX60DD027222	-0.318547	1.10708	-0.095	-0.149	-1	MvD	DNMT3B
27214	AMEX60DDU001008736	-0.318551	-0.542721	-0.071	-0.074	-1	MvD	AMEX60DDU001008736
27215	AMEX60DD055368	-0.318564	0.997903	-0.065	-0.128	-1	MvD	MAP2
27216	AMEX60DD025229	-0.318782	0.536931	-0.173	-0.266	-1	MvD	FIBP
27217	AMEX60DD044074	-0.31914	0.697211	-0.071	-0.138	-1	MvD	CCSER1
27218	AMEX60DD046565	-0.319396	1.73723	-0.012	-0.011	-1	MvD	LOC101350477 [nr]|PRDM9 [hs]
27219	AMEX60DD012420	-0.319535	-1.59554	-0.089	-0.032	-1	MvD	LOC115271527 [nr]|ZFP1 [hs]
27220	AMEX60DD017065	-0.319561	1.91229	-0.024	-0.043	-1	MvD	SPATA2L
27221	AMEX60DD017734	-0.319578	-0.675338	-0.042	-0.032	-1	MvD	RPGRIP1L
27222	AMEX60DD042915	-0.319692	-1.09763	-0.113	-0.053	-1	MvD	LOC115370421 [nr]|CTXN3 [hs]
27223	AMEX60DD024836	-0.319914	0.64487	-0.119	-0.202	-1	MvD	IRF2BP1
27224	AMEX60DD052315	-0.320091	0.618396	-0.024	-0.032	-1	MvD	LOC112547415 [nr]
27225	AMEX60DD038897	-0.320264	0.796121	-0.089	-0.149	-1	MvD	MYO10 [nr]
27226	AMEX60DD009510	-0.320398	-0.720693	-0.208	-0.181	-1	MvD	AP1G2 [nr]|AP1G1 [hs]
27227	AMEX60DD046906	-0.320597	0.751875	-0.036	-0.032	-1	MvD	AMEX60DD046906
27228	AMEX60DD010197	-0.320611	-0.97377	-0.107	-0.085	-1	MvD	NFE2L1
27229	AMEX60DD011860	-0.320634	0.776584	-0.185	-0.255	-1	MvD	DHRS7
27230	AMEX60DD043461	-0.320952	0.536981	-0.012	-0.021	-1	MvD	TTC39B
27231	AMEX60DD031541	-0.321171	0.740597	-0.03	-0.032	-1	MvD	LOC102941353 [nr]|ZNF816 [hs]
27232	AMEX60DD009721	-0.321484	1.46129	-0.012	-0.043	-1	MvD	LIMD2
27233	AMEX60DD050849	-0.321722	1.27987	-0.048	-0.106	-1	MvD	LOC114073290 [nr]
27234	AMEX60DD037119	-0.3218	1.29237	-0.054	-0.096	-1	MvD	CR1-3 [nr]
27235	AMEX60DD000861	-0.321836	-1.46332	-0.089	-0.032	-1	MvD	LOC115480570 [nr]|RDH14 [hs]
27236	AMEX60DD051486	-0.321885	1.12826	-0.054	-0.085	-1	MvD	DDI2
27237	AMEX60DD015542	-0.322161	0.679757	-0.244	-0.34	-1	MvD	FCSK
27238	AMEX60DD000599	-0.322237	1.12919	-0.095	-0.138	-1	MvD	CCDC62
27239	AMEX60DD019301	-0.322253	-0.554293	-0.405	-0.351	-1	MvD	WLS
27240	AMEX60DD030475	-0.322362	1.10732	-0.024	-0.053	-1	MvD	LOC102039701 [nr]
27241	AMEX60DD030440	-0.322433	0.579263	-0.28	-0.34	-1	MvD	TCF20
27242	AMEX60DD002962	-0.322455	-0.886356	-0.173	-0.106	-1	MvD	ENTPD4
27243	AMEX60DD010968	-0.322534	1.82801	-0.018	-0.043	-1	MvD	CD1C [hs]
27244	AMEX60DD013525	-0.322598	-0.538697	-0.024	-0.021	-1	MvD	LOC114668437 [nr]
27245	AMEX60DD009991	-0.322611	0.910445	-0.125	-0.17	-1	MvD	LOC101881443 [nr]|DHX8 [hs]
27246	AMEX60DD011375	-0.322623	-1.86419	-0.048	-0.032	-1	MvD	ITPK1 [hs]
27247	AMEX60DD047784	-0.323031	0.78679	-0.119	-0.149	-1	MvD	LOC115470596 [nr]|PPP2R3B [hs]
27248	AMEX60DD029940	-0.323042	1.35258	-0.06	-0.106	-1	MvD	DGKA
27249	AMEX60DD008719	-0.323045	-1.61665	-0.077	-0.032	-1	MvD	CGPICR_004007 [nr]|TMEM167B [hs]
27250	AMEX60DD037157	-0.3233	-0.830342	-0.125	-0.096	-1	MvD	GAB3
27251	AMEX60DD022625	-0.32349	0.875326	-0.125	-0.202	-1	MvD	CAPN7
27252	AMEX60DD024367	-0.323538	1.41473	-0.03	-0.043	-1	MvD	AMEX60DD024367
27253	AMEX60DD051172	-0.323636	0.823584	-0.173	-0.255	-1	MvD	CTNNBIP1
27254	AMEX60DDU001033455	-0.323658	0.689031	-0.018	-0.021	-1	MvD	AMEX60DDU001033455
27255	AMEX60DD009591	-0.323695	-0.822107	-0.143	-0.085	-1	MvD	LOC115457583 [nr]
27256	AMEX60DD055328	-0.32382	0.909196	-0.119	-0.17	-1	MvD	DBR1
27257	AMEX60DD049128	-0.323952	-1.08225	-0.089	-0.043	-1	MvD	NEK3
27258	AMEX60DD041580	-0.324132	1.18633	-0.089	-0.149	-1	MvD	LOC115640780 [nr]|TRIM27 [hs]
27259	AMEX60DD052475	-0.324177	0.837391	-0.03	-0.064	-1	MvD	RHOBTB1
27260	AMEX60DD013622	-0.324572	-1.07174	-0.042	-0.021	-1	MvD	AMEX60DD013622
27261	AMEX60DD001350	-0.324581	0.999379	-0.03	-0.043	-1	MvD	LOC115370481 [nr]
27262	AMEX60DD018075	-0.324759	-1.45653	-0.065	-0.021	-1	MvD	AMEX60DD018075
27263	AMEX60DD018021	-0.325031	0.808732	-0.101	-0.138	-1	MvD	LOC102352041 [nr]|GBP1 [hs]
27264	AMEX60DD013177	-0.32504	0.862415	-0.03	-0.032	-1	MvD	STAG3
27265	AMEX60DD039734	-0.32508	1.04323	-0.03	-0.074	-1	MvD	LYN
27266	AMEX60DD018536	-0.32526	0.627723	-0.226	-0.33	-1	MvD	GLRX2
27267	AMEX60DD006056	-0.325336	1.57012	-0.006	-0.021	-1	MvD	AMEX60DD006056
27268	AMEX60DD009712	-0.325374	1.25165	-0.042	-0.074	-1	MvD	MAPT
27269	AMEX60DD012742	-0.325399	0.505864	-0.333	-0.404	-1	MvD	NLGN2
27270	AMEX60DD007575	-0.325689	-0.791856	-0.048	-0.043	-1	MvD	DR999_PMT05248 [nr]|PIM3 [hs]
27271	AMEX60DD000596	-0.325727	0.767464	-0.089	-0.138	-1	MvD	ABCB9
27272	AMEX60DD007096	-0.325757	1.58035	-0.024	-0.043	-1	MvD	LOC115075212 [nr]|CTSV [hs]
27273	AMEX60DD017785	-0.325844	0.727888	-0.119	-0.149	-1	MvD	HSDL1
27274	AMEX60DD031544	-0.326047	-0.6013	-0.042	-0.043	-1	MvD	PRDM9 [nr]|ZNF568 [hs]
27275	AMEX60DD051572	-0.326059	-1.03061	-0.155	-0.085	-1	MvD	PHF13.S [nr]|PHF13 [hs]
27276	AMEX60DD054964	-0.32612	-0.623321	-0.274	-0.223	-1	MvD	NDUFB3 [nr]
27277	AMEX60DD011305	-0.32637	0.610537	-0.268	-0.362	-1	MvD	ATXN3
27278	AMEX60DD035920	-0.326476	0.603402	-0.161	-0.181	-1	MvD	MCFD2
27279	AMEX60DD003727	-0.326547	-0.926704	-0.107	-0.074	-1	MvD	DMXL2
27280	AMEX60DD024905	-0.326598	0.64575	-0.19	-0.266	-1	MvD	LOC115083636 [nr]|ZNF208 [hs]
27281	AMEX60DD053857	-0.32668	0.927403	-0.077	-0.149	-1	MvD	HINFP
27282	AMEX60DD038781	-0.326722	1.34714	-0.06	-0.117	-1	MvD	CMBL
27283	AMEX60DD020635	-0.327255	0.744579	-0.161	-0.223	-1	MvD	THUMPD1
27284	AMEX60DD003436	-0.327428	1.33948	-0.042	-0.096	-1	MvD	LOC115460690 [nr]
27285	AMEX60DD050138	-0.327442	1.03546	-0.06	-0.128	-1	MvD	LCMT2
27286	AMEX60DD015447	-0.328282	0.826331	-0.036	-0.074	-1	MvD	LRRC29
27287	AMEX60DD019389	-0.328317	0.641125	-0.202	-0.298	-1	MvD	ATG4C
27288	AMEX60DD006430	-0.328571	0.608379	-0.149	-0.181	-1	MvD	TTLL12
27289	AMEX60DD045006	-0.328697	0.581492	-0.048	-0.064	-1	MvD	TTC29
27290	AMEX60DD023584	-0.32898	-0.799044	-0.19	-0.138	-1	MvD	SUMF1 [nr]
27291	AMEX60DD044308	-0.329072	-1.13476	-0.119	-0.085	-1	MvD	GAR1
27292	AMEX60DD004005	-0.329078	-0.89306	-0.202	-0.16	-1	MvD	LOC115075497 [nr]
27293	AMEX60DDU001005794	-0.329125	1.70524	-0.018	-0.053	-1	MvD	DDRGK1 [nr]
27294	AMEX60DD004033	-0.329404	0.758501	-0.06	-0.074	-1	MvD	H671_4G11603 [nr]|TLN2 [hs]
27295	AMEX60DD038988	-0.329599	-0.614731	-0.113	-0.096	-1	MvD	LOC115460313 [nr]|BLOC1S4 [hs]
27296	AMEX60DD014810	-0.329614	0.663627	-0.22	-0.309	-1	MvD	GON4L [nr]|DKFZP761I241 [hs]
27297	AMEX60DD012959	-0.329716	0.527597	-0.304	-0.33	-1	MvD	DVL2
27298	AMEX60DD007448	-0.329733	0.838303	-0.161	-0.234	-1	MvD	RINT1 [nr]
27299	AMEX60DD012503	-0.329981	1.01829	-0.03	-0.074	-1	MvD	AMEX60DD012503
27300	AMEX60DD037120	-0.330249	1.94601	-0.006	-0.043	-1	MvD	AMEX60DD037120
27301	AMEX60DD017516	-0.330361	-0.587725	-0.155	-0.138	-1	MvD	MPHOSPH6.L [nr]|MPHOSPH6 [hs]
27302	AMEX60DD001273	-0.330394	1.10493	-0.024	-0.064	-1	MvD	C5H2ORF68 [nr]|C2ORF68 [hs]
27303	AMEX60DD034784	-0.330722	-0.533802	-0.149	-0.106	-1	MvD	LOC115088276 [nr]|TRDN [hs]
27304	AMEX60DD015061	-0.330738	0.865999	-0.113	-0.138	-1	MvD	CUNH1ORF43 [nr]|C1ORF43 [hs]
27305	AMEX60DD052630	-0.330743	0.686523	-0.173	-0.223	-1	MvD	EXOC6
27306	AMEX60DDU001006431	-0.330908	1.39097	-0.042	-0.096	-1	MvD	SACS
27307	AMEX60DD019005	-0.331065	1.04955	-0.06	-0.128	-1	MvD	COL24A1
27308	AMEX60DD011147	-0.331274	0.760376	-0.036	-0.085	-1	MvD	ACYP1 [nr]
27309	AMEX60DD036275	-0.331653	0.762538	-0.179	-0.266	-1	MvD	TMEM63A
27310	AMEX60DDU001029748	-0.331848	2.15495	-0.012	-0.021	-1	MvD	AMEX60DDU001029748
27311	AMEX60DD002844	-0.331926	3.28911	-0.006	-0.043	-1	MvD	CUNH8ORF58 [nr]
27312	AMEX60DD021174	-0.332176	0.90592	-0.131	-0.213	-1	MvD	BRAT1
27313	AMEX60DD045048	-0.332318	0.789519	-0.024	-0.011	-1	MvD	AMEX60DD045048
27314	AMEX60DD035417	-0.333073	1.02713	-0.024	-0.021	-1	MvD	DPX16_21124 [nr]
27315	AMEX60DD012204	-0.333141	0.974053	-0.012	-0.043	-1	MvD	AKAP6
27316	AMEX60DD032171	-0.333181	-0.530694	-0.077	-0.085	-1	MvD	ALKBH7
27317	AMEX60DD008910	-0.333235	0.540321	-0.012	-0.021	-1	MvD	MOV10
27318	AMEX60DD053145	-0.333276	0.648359	-0.101	-0.16	-1	MvD	ZDHHC6
27319	AMEX60DD000925	-0.333336	-1.10445	-0.155	-0.096	-1	MvD	LOC115073459 [nr]
27320	AMEX60DD045143	-0.333365	0.796739	-0.143	-0.202	-1	MvD	GLRB
27321	AMEX60DD004511	-0.333371	-0.597149	-0.196	-0.181	-1	MvD	MGC82347 [nr]|CTSD [hs]
27322	AMEX60DD035081	-0.333477	-0.674826	-0.286	-0.213	-1	MvD	SCCPDH
27323	AMEX60DD051198	-0.333657	0.601744	-0.173	-0.202	-1	MvD	NOC2L
27324	AMEX60DD034672	-0.333789	1.15616	-0.042	-0.074	-1	MvD	LOC115094349 [nr]|ZNF717 [hs]
27325	AMEX60DD012527	-0.333974	-0.601779	-0.03	-0.021	-1	MvD	AMEX60DD012527
27326	AMEX60DD051716	-0.334196	2.02883	-0.018	-0.043	-1	MvD	LOC110149520 [nr]|P4HA1 [hs]
27327	AMEX60DD054728	-0.334663	1.43061	-0.024	-0.064	-1	MvD	AMEX60DD054728
27328	AMEX60DD035619	-0.334906	-0.879477	-0.065	-0.043	-1	MvD	SYS1
27329	AMEX60DD010075	-0.335148	-0.511907	-0.167	-0.149	-1	MvD	ACLY
27330	AMEX60DD015023	-0.335653	0.598975	-0.351	-0.436	-1	MvD	GATAD2B
27331	AMEX60DD050074	-0.33585	0.515607	-0.077	-0.138	-1	MvD	ARFIP2
27332	AMEX60DD054061	-0.336	-1.19508	-0.137	-0.074	-1	MvD	C1QBP [nr]
27333	AMEX60DDU001012480	-0.336007	1.75037	-0.012	-0.011	-1	MvD	PARPI_0025686 [nr]
27334	AMEX60DD000038	-0.336201	-1.23342	-0.071	-0.021	-1	MvD	TMEM132C
27335	AMEX60DD046981	-0.336402	-1.08522	-0.048	-0.032	-1	MvD	CCDC191
27336	AMEX60DD027592	-0.336771	0.650522	-0.083	-0.085	-1	MvD	AMEX60DD027592
27337	AMEX60DD009445	-0.337441	1.01711	-0.101	-0.17	-1	MvD	METTL3 [nr]
27338	AMEX60DD008289	-0.337803	1.35279	-0.012	-0.021	-1	MvD	SLC38A2 [nr]
27339	AMEX60DD050071	-0.337822	1.53166	-0.024	-0.064	-1	MvD	AMEX60DD050071
27340	AMEX60DD005914	-0.338235	-0.624985	-0.095	-0.096	-1	MvD	LOC115479922 [nr]
27341	AMEX60DD031680	-0.338335	0.59382	-0.274	-0.372	-1	MvD	SYDE1 [nr]|SYDE2 [hs]
27342	AMEX60DD003868	-0.338447	-0.687313	-0.155	-0.085	-1	MvD	PARP6
27343	AMEX60DD003490	-0.338473	0.824264	-0.018	-0.021	-1	MvD	LOC108702766 [nr]|ROMO1 [hs]
27344	AMEX60DDU001023612	-0.338547	-0.522459	-0.071	-0.085	-1	MvD	AMEX60DDU001023612
27345	AMEX60DD014890	-0.338569	-1.05879	-0.119	-0.053	-1	MvD	AMEX60DD014890
27346	AMEX60DD033103	-0.338715	1.59841	-0.03	-0.064	-1	MvD	AMEX60DD033103
27347	AMEX60DD030060	-0.338724	0.553701	-0.161	-0.17	-1	MvD	GEMIN5
27348	AMEX60DD008759	-0.33884	-0.738147	-0.298	-0.234	-1	MvD	H355_017112 [nr]|SNRPC [hs]
27349	AMEX60DD047441	-0.338905	-0.544351	-0.042	-0.053	-1	MvD	AMEX60DD047441
27350	AMEX60DD002659	-0.338958	0.80177	-0.054	-0.053	-1	MvD	DR999_PMT10992 [nr]|GPC5 [hs]
27351	AMEX60DD022109	-0.338985	0.979278	-0.101	-0.149	-1	MvD	TRDMT1
27352	AMEX60DD042014	-0.339069	-0.78083	-0.012	-0.011	-1	MvD	LOC115370421 [nr]
27353	AMEX60DDU001005722	-0.339074	1.69632	-0.006	-0.021	-1	MvD	AMEX60DDU001005722
27354	AMEX60DD051549	-0.33908	1.00802	-0.042	-0.074	-1	MvD	MRTO4 [nr]
27355	AMEX60DDU001005418	-0.339097	0.767383	-0.161	-0.213	-1	MvD	SEMA3F
27356	AMEX60DD029419	-0.339117	0.74075	-0.107	-0.17	-1	MvD	LOC108802514 [nr]|ZNF850 [hs]
27357	AMEX60DDU001002109	-0.339185	0.721298	-0.202	-0.266	-1	MvD	AMEX60DDU001002109
27358	AMEX60DD045190	-0.339536	0.88641	-0.155	-0.223	-1	MvD	LOC113837993 [nr]
27359	AMEX60DD048200	-0.339564	-0.579482	-0.19	-0.191	-1	MvD	DHRSX [nr]
27360	AMEX60DD034734	-0.339612	-0.923878	-0.06	-0.053	-1	MvD	DR999_PMT18488 [nr]|HDDC2 [hs]
27361	AMEX60DD051861	-0.339706	0.72991	-0.083	-0.117	-1	MvD	USP54
27362	AMEX60DD034150	-0.339756	2.07795	-0.012	-0.043	-1	MvD	MAN1A1 [nr]|MAN1C1 [hs]
27363	AMEX60DD007134	-0.340082	1.21394	-0.012	-0.011	-1	MvD	AMEX60DD007134
27364	AMEX60DD038686	-0.340357	-1.81036	-0.065	-0.032	-1	MvD	MRPL36 [nr]
27365	AMEX60DD038854	-0.340453	0.535642	-0.232	-0.255	-1	MvD	ANKH
27366	AMEX60DD034552	-0.34048	-0.955481	-0.155	-0.117	-1	MvD	LOC115094265 [nr]|ZNF33B [hs]
27367	AMEX60DD051990	-0.34056	2.25149	-0.018	-0.032	-1	MvD	DR999_PMT11648 [nr]|GPRIN2 [hs]
27368	AMEX60DD046780	-0.340578	1.37966	-0.012	-0.021	-1	MvD	AMEX60DD046780
27369	AMEX60DD045686	-0.340676	-0.539584	-0.071	-0.043	-1	MvD	RELL1
27370	AMEX60DD022125	-0.34082	1.18438	-0.036	-0.064	-1	MvD	STEAP2
27371	AMEX60DD025633	-0.340873	-0.745174	-0.161	-0.106	-1	MvD	DNASE1L1
27372	AMEX60DD014825	-0.340891	0.663971	-0.03	-0.032	-1	MvD	LOC113746826 [nr]
27373	AMEX60DD052495	-0.341036	-0.552131	-0.28	-0.266	-1	MvD	CISD1
27374	AMEX60DD032986	-0.341669	1.17699	-0.018	-0.053	-1	MvD	LOC103174533 [nr]
27375	AMEX60DD011138	-0.341868	0.678897	-0.095	-0.17	-1	MvD	PELI2
27376	AMEX60DDU001015898	-0.341991	0.943726	-0.018	-0.032	-1	MvD	LOC112844208 [nr]
27377	AMEX60DD040817	-0.342196	0.723158	-0.143	-0.149	-1	MvD	BOP1
27378	AMEX60DD018399	-0.342384	1.98343	-0.012	-0.032	-1	MvD	AMEX60DD018399
27379	AMEX60DD036481	-0.342486	-0.554415	-0.179	-0.149	-1	MvD	XPO5 [nr]
27380	AMEX60DDU001003510	-0.342497	-1.11668	-0.042	-0.021	-1	MvD	CLPTM1L
27381	AMEX60DD007570	-0.342648	1.87043	-0.012	-0.053	-1	MvD	CRELD2
27382	AMEX60DD026156	-0.342693	0.617967	-0.006	-0.021	-1	MvD	KCNH2
27383	AMEX60DD036565	-0.342771	1.21704	-0.024	-0.053	-1	MvD	MEA1
27384	AMEX60DD011250	-0.343028	-1.23091	-0.089	-0.053	-1	MvD	FLRT2
27385	AMEX60DD012197	-0.343035	0.622302	-0.19	-0.287	-1	MvD	HEATR5A
27386	AMEX60DDU001017044	-0.343043	1.05129	-0.083	-0.149	-1	MvD	LOC116043362 [nr]|LC27 [hs]
27387	AMEX60DD012060	-0.343077	-0.625958	-0.19	-0.16	-1	MvD	MAX
27388	AMEX60DD031549	-0.343453	-0.781217	-0.048	-0.043	-1	MvD	LOC115094265 [nr]|ZNF25 [hs]
27389	AMEX60DD053266	-0.343693	-2.6642	-0.006	-0.011	-1	MvD	DR999_PMT07110 [nr]|RGS10 [hs]
27390	AMEX60DD035328	-0.343697	1.42825	-0.042	-0.096	-1	MvD	LOC102742763 [nr]|COG2 [hs]
27391	AMEX60DD035036	-0.343968	-1.26916	-0.083	-0.043	-1	MvD	POLR1B
27392	AMEX60DD031535	-0.344045	-0.962105	-0.018	-0.011	-1	MvD	LOC112551351 [nr]
27393	AMEX60DD051270	-0.344217	0.542839	-0.298	-0.33	-1	MvD	CCNL2
27394	AMEX60DD047268	-0.344294	0.674408	-0.167	-0.191	-1	MvD	MRPS6
27395	AMEX60DD045749	-0.344396	0.687912	-0.202	-0.298	-1	MvD	ANAPC4
27396	AMEX60DD038449	-0.344864	-0.603941	-0.369	-0.277	-1	MvD	RPL18
27397	AMEX60DD051849	-0.344873	1.07711	-0.012	-0.043	-1	MvD	LOC115095397 [nr]|PRSS12 [hs]
27398	AMEX60DD007954	-0.344996	1.33469	-0.048	-0.106	-1	MvD	CCDC136
27399	AMEX60DD036178	-0.345089	-1.32817	-0.065	-0.032	-1	MvD	LOC108787058 [nr]|SLC39A9 [hs]
27400	AMEX60DD004908	-0.345216	0.729735	-0.19	-0.277	-1	MvD	ELP4
27401	AMEX60DD033838	-0.345252	1.32308	-0.054	-0.106	-1	MvD	CCNC [nr]
27402	AMEX60DD006917	-0.34549	-1.58757	-0.042	-0.021	-1	MvD	LRTM2
27403	AMEX60DD049509	-0.345591	0.533751	-0.125	-0.202	-1	MvD	ASZ78_016443 [nr]
27404	AMEX60DD041875	-0.345776	0.66034	-0.036	-0.074	-1	MvD	AMEX60DD041875
27405	AMEX60DDU001037599	-0.345928	2.41658	-0.006	-0.021	-1	MvD	AMEX60DDU001037599
27406	AMEX60DD020342	-0.34635	0.676509	-0.19	-0.287	-1	MvD	RAB11FIP3
27407	AMEX60DD021193	-0.346469	-0.691356	-0.161	-0.138	-1	MvD	CHST12
27408	AMEX60DD025843	-0.346749	1.6621	-0.042	-0.074	-1	MvD	LOC115076353 [nr]
27409	AMEX60DDU001039511	-0.346918	1.60367	-0.036	-0.085	-1	MvD	LOC110439405 [nr]
27410	AMEX60DD026188	-0.347085	0.579373	-0.054	-0.106	-1	MvD	LOC108695535 [nr]|ZNF180 [hs]
27411	AMEX60DD003613	-0.347363	1.14027	-0.03	-0.043	-1	MvD	AMEX60DD003613
27412	AMEX60DD043152	-0.347381	1.96792	-0.006	-0.043	-1	MvD	CUNH9ORF135 [nr]|C9ORF135 [hs]
27413	AMEX60DD055423	-0.347457	-0.502661	-0.5	-0.404	-1	MvD	LOC115094435 [nr]|ATIC [hs]
27414	AMEX60DD055676	-0.347467	1.24844	-0.024	-0.043	-1	MvD	PDK1
27415	AMEX60DD026985	-0.347512	0.663023	-0.048	-0.053	-1	MvD	COL20A1
27416	AMEX60DD013557	-0.347577	0.745464	-0.173	-0.255	-1	MvD	SBNO2
27417	AMEX60DD056363	-0.34759	-0.762534	-0.065	-0.053	-1	MvD	STK16
27418	AMEX60DD026524	-0.347804	-1.38516	-0.077	-0.053	-1	MvD	LOC115463705 [nr]|ZNF467 [hs]
27419	AMEX60DD039922	-0.348125	0.803539	-0.077	-0.096	-1	MvD	TMEM70
27420	AMEX60DD022901	-0.348199	1.4794	-0.018	-0.032	-1	MvD	ZNF432 [nr]|ZNF268 [hs]
27421	AMEX60DD005573	-0.348378	0.882713	-0.042	-0.085	-1	MvD	RCC1.L [nr]|RCC1 [hs]
27422	AMEX60DDU001027388	-0.348421	-0.583992	-0.065	-0.043	-1	MvD	AMEX60DDU001027388
27423	AMEX60DD013192	-0.348695	0.633381	-0.054	-0.096	-1	MvD	COPS6
27424	AMEX60DD034491	-0.348743	1.99625	-0.018	-0.053	-1	MvD	ENTPD6
27425	AMEX60DD003756	-0.348812	1.18529	-0.048	-0.106	-1	MvD	CEP152
27426	AMEX60DD038841	-0.348839	0.602175	-0.321	-0.404	-1	MvD	DR999_PMT07867 [nr]|HIVEP1 [hs]
27427	AMEX60DD006533	-0.348929	-0.546874	-0.125	-0.117	-1	MvD	TMEM19
27428	AMEX60DD011278	-0.34894	0.545155	-0.214	-0.245	-1	MvD	ISM2 [nr]|ISM1 [hs]
27429	AMEX60DD006266	-0.349156	0.665992	-0.232	-0.309	-1	MvD	PLXNB2
27430	AMEX60DD004145	-0.349184	1.10607	-0.089	-0.149	-1	MvD	AMEX60DD004145
27431	AMEX60DD011149	-0.34964	-0.557247	-0.262	-0.213	-1	MvD	TMED10
27432	AMEX60DD032311	-0.349661	-2.51227	-0.06	-0.011	-1	MvD	LOC102435637 [nr]|ZNF79 [hs]
27433	AMEX60DD043057	-0.349713	-1.18674	-0.089	-0.053	-1	MvD	PTCH1
27434	AMEX60DD015922	-0.349714	1.29214	-0.071	-0.128	-1	MvD	LOC115076136 [nr]|SIGLEC1 [hs]
27435	AMEX60DD011273	-0.349791	-0.920661	-0.22	-0.138	-1	MvD	RIN3
27436	AMEX60DD024652	-0.34986	-0.714025	-0.048	-0.032	-1	MvD	AMEX60DD024652
27437	AMEX60DD025320	-0.350067	-2.28137	-0.065	-0.011	-1	MvD	GPR137
27438	AMEX60DD012610	-0.350237	-0.89342	-0.03	-0.032	-1	MvD	LOC115077920 [nr]|PCOLCE [hs]
27439	AMEX60DD000461	-0.350238	1.58969	-0.036	-0.064	-1	MvD	GNAZ
27440	AMEX60DD055459	-0.35054	0.924101	-0.048	-0.053	-1	MvD	COL6A3
27441	AMEX60DD009509	-0.350617	-2.64942	-0.06	-0.011	-1	MvD	LOC115556299 [nr]|KIAA1586 [hs]
27442	AMEX60DD029414	-0.350632	1.18747	-0.054	-0.074	-1	MvD	LOC115094349 [nr]|ZNF7 [hs]
27443	AMEX60DD009986	-0.350726	-2.60586	-0.06	-0.011	-1	MvD	RPL27A
27444	AMEX60DD031178	-0.350786	-0.786526	-0.065	-0.021	-1	MvD	AMZ2
27445	AMEX60DD024666	-0.350786	0.752546	-0.107	-0.128	-1	MvD	DHX34
27446	AMEX60DD002048	-0.35082	-0.558824	-0.024	-0.021	-1	MvD	MONAX_5E042857 [nr]|PCOLCE2 [hs]
27447	AMEX60DD030805	-0.350885	0.916584	-0.036	-0.032	-1	MvD	AMEX60DD030805
27448	AMEX60DD002438	-0.35111	0.506833	-0.012	-0.011	-1	MvD	RPL18A
27449	AMEX60DD051890	-0.351401	1.16335	-0.042	-0.096	-1	MvD	AMEX60DD051890
27450	AMEX60DD056407	-0.351419	-1.2045	-0.071	-0.021	-1	MvD	TMEM198
27451	AMEX60DD006710	-0.351514	-1.22396	-0.101	-0.064	-1	MvD	GOLT1B [nr]
27452	AMEX60DD016299	-0.351514	0.824775	-0.101	-0.181	-1	MvD	DUSP8
27453	AMEX60DD019124	-0.351729	0.599577	-0.095	-0.106	-1	MvD	DR999_PMT11697 [nr]|CDC7 [hs]
27454	AMEX60DD038687	-0.352022	-0.75052	-0.202	-0.16	-1	MvD	NDUFS6
27455	AMEX60DD031284	-0.352086	0.529801	-0.315	-0.351	-1	MvD	TTYH2 [hs]
27456	AMEX60DD017085	-0.352187	-0.553975	-0.173	-0.128	-1	MvD	SPG7
27457	AMEX60DD039173	-0.352201	0.761242	-0.06	-0.117	-1	MvD	SMIM13
27458	AMEX60DD023658	-0.352216	1.04787	-0.042	-0.096	-1	MvD	PRKCD
27459	AMEX60DD049198	-0.35222	1.16481	-0.03	-0.032	-1	MvD	AMEX60DD049198
27460	AMEX60DD006086	-0.352534	0.501921	-0.012	-0.021	-1	MvD	LOC109058100 [nr]
27461	AMEX60DD006308	-0.352555	0.841901	-0.089	-0.16	-1	MvD	DOCK4
27462	AMEX60DD044353	-0.35262	1.50132	-0.012	-0.032	-1	MvD	AMEX60DD044353
27463	AMEX60DD044253	-0.353007	0.562495	-0.214	-0.234	-1	MvD	SLC9B2
27464	AMEX60DD017643	-0.353178	-0.704214	-0.208	-0.16	-1	MvD	PEPD
27465	AMEX60DD020721	-0.353451	0.673094	-0.19	-0.287	-1	MvD	TRRAP
27466	AMEX60DD054935	-0.353595	1.34304	-0.048	-0.106	-1	MvD	TLCD2.S [nr]|TLCD2 [hs]
27467	AMEX60DD009548	-0.354086	-0.673899	-0.107	-0.085	-1	MvD	LOC102355635 [nr]|CHMP4A [hs]
27468	AMEX60DD038510	-0.354171	0.565807	-0.298	-0.394	-1	MvD	NUP153
27469	AMEX60DD002161	-0.354329	-0.505249	-0.048	-0.032	-1	MvD	LOC113114959 [nr]|RHBDD1 [hs]
27470	AMEX60DDU001000110	-0.354396	-1.13449	-0.06	-0.043	-1	MvD	FAM98A
27471	AMEX60DD001614	-0.354881	1.65952	-0.018	-0.053	-1	MvD	AMEX60DD001614
27472	AMEX60DD055602	-0.354981	0.59743	-0.214	-0.287	-1	MvD	MTX2
27473	AMEX60DD037472	-0.355213	-0.514329	-0.244	-0.213	-1	MvD	DV515_00007157 [nr]|MOSPD1 [hs]
27474	AMEX60DD006064	-0.3553	-0.804741	-0.042	-0.043	-1	MvD	IQCC
27475	AMEX60DD014320	-0.355352	1.99206	-0.012	-0.032	-1	MvD	LOC340211
27476	AMEX60DD055675	-0.355482	-1.47095	-0.137	-0.074	-1	MvD	ITGA6
27477	AMEX60DD038786	-0.355667	1.21754	-0.054	-0.074	-1	MvD	ROPN1L
27478	AMEX60DD004517	-0.355736	2.19592	-0.012	-0.032	-1	MvD	CHK1 [nr]
27479	AMEX60DD052721	-0.355739	1.65461	-0.03	-0.074	-1	MvD	C5H10ORF143 [nr]
27480	AMEX60DD054924	-0.355816	0.6783	-0.036	-0.074	-1	MvD	SERPINF1
27481	AMEX60DDU001009862	-0.355828	-0.696334	-0.012	-0.011	-1	MvD	ALDH2
27482	AMEX60DD009829	-0.355876	0.715999	-0.107	-0.181	-1	MvD	TMEM106A
27483	AMEX60DD027173	-0.355982	1.30283	-0.012	-0.021	-1	MvD	E1301_TTI003913 [nr]
27484	AMEX60DD012980	-0.356435	-0.598577	-0.095	-0.085	-1	MvD	LOC115078887 [nr]|B3GNT6 [hs]
27485	AMEX60DD022952	-0.356646	1.69759	-0.012	-0.021	-1	MvD	LOC108803380 [nr]
27486	AMEX60DD021638	-0.356678	0.500287	-0.304	-0.372	-1	MvD	UBE3C
27487	AMEX60DD018256	-0.356974	0.934551	-0.077	-0.106	-1	MvD	RPL18A
27488	AMEX60DD041109	-0.357008	0.730638	-0.196	-0.266	-1	MvD	RPSA.S [nr]|RPSA [hs]
27489	AMEX60DD028335	-0.35707	0.542418	-0.268	-0.362	-1	MvD	INO80E
27490	AMEX60DD020933	-0.357092	-0.710064	-0.065	-0.053	-1	MvD	DR999_PMT06430 [nr]|GGA2 [hs]
27491	AMEX60DD023393	-0.357243	1.01606	-0.083	-0.128	-1	MvD	PODXL2 [nr]
27492	AMEX60DD044865	-0.357689	1.15037	-0.083	-0.128	-1	MvD	FGF-2 [nr]|FGF2 [hs]
27493	AMEX60DD038015	-0.357732	-0.828025	-0.131	-0.117	-1	MvD	RP9
27494	AMEX60DD004104	-0.357779	1.5581	-0.024	-0.043	-1	MvD	OTUD7A
27495	AMEX60DD044956	-0.357814	-0.772942	-0.137	-0.106	-1	MvD	LOC102361187 [nr]|ZBED8 [hs]
27496	AMEX60DDU001000192	-0.357836	0.54349	-0.137	-0.181	-1	MvD	LOC115080999 [nr]|CPT1A [hs]
27497	AMEX60DD023571	-0.358682	-1.39429	-0.089	-0.043	-1	MvD	LOC108923424 [nr]|ARL8B [hs]
27498	AMEX60DD008342	-0.358829	1.04348	-0.012	-0.032	-1	MvD	AMIGO2
27499	AMEX60DD011771	-0.359147	0.957806	-0.018	-0.053	-1	MvD	LYG2 [hs]
27500	AMEX60DD033289	-0.359393	1.09266	-0.048	-0.106	-1	MvD	LOC103306284 [nr]
27501	AMEX60DDU001032819	-0.359546	-2.14972	-0.03	-0.021	-1	MvD	RPL6
27502	AMEX60DD006388	-0.359634	0.679465	-0.167	-0.245	-1	MvD	FAM185A
27503	AMEX60DD045979	-0.359679	0.537657	-0.03	-0.053	-1	MvD	RGS12
27504	AMEX60DD037470	-0.359766	1.54642	-0.012	-0.032	-1	MvD	AMEX60DD037470
27505	AMEX60DD004615	-0.359844	-0.803677	-0.137	-0.085	-1	MvD	SDHAF2
27506	AMEX60DD033827	-0.359875	-0.628257	-0.119	-0.117	-1	MvD	RARS2
27507	AMEX60DD001274	-0.359934	0.54983	-0.185	-0.245	-1	MvD	USP39
27508	AMEX60DDU001006670	-0.359958	-1.05585	-0.065	-0.053	-1	MvD	LSM11
27509	AMEX60DD025466	-0.359977	-0.759743	-0.161	-0.128	-1	MvD	LOC115463480 [nr]|TSPYL4 [hs]
27510	AMEX60DD045917	-0.360347	0.735912	-0.077	-0.074	-1	MvD	MAN2B2
27511	AMEX60DDU001008192	-0.360451	0.655696	-0.036	-0.074	-1	MvD	DOT1L
27512	AMEX60DD043602	-0.360748	0.762938	-0.042	-0.043	-1	MvD	LOC115271543 [nr]
27513	AMEX60DD039036	-0.36081	1.07359	-0.036	-0.064	-1	MvD	ABITRAM
27514	AMEX60DD016297	-0.360848	1.41217	-0.036	-0.074	-1	MvD	LOC108792102 [nr]|MOB2 [hs]
27515	AMEX60DD054214	-0.361219	0.568338	-0.024	-0.032	-1	MvD	AUTS2
27516	AMEX60DD008030	-0.361353	-0.732212	-0.304	-0.223	-1	MvD	UBE2H
27517	AMEX60DD014272	-0.361531	0.599429	-0.196	-0.266	-1	MvD	MPND
27518	AMEX60DD031040	-0.361707	0.549779	-0.173	-0.234	-1	MvD	COIL
27519	AMEX60DD027210	-0.361782	-1.12909	-0.101	-0.053	-1	MvD	KIF3B
27520	AMEX60DD034314	-0.36195	0.655738	-0.19	-0.223	-1	MvD	SHPRH
27521	AMEX60DD013898	-0.362116	0.792869	-0.095	-0.17	-1	MvD	BABAM1
27522	AMEX60DD001012	-0.362264	0.559517	-0.31	-0.383	-1	MvD	RASAL1
27523	AMEX60DDU001003630	-0.362325	0.796106	-0.065	-0.128	-1	MvD	TTC12
27524	AMEX60DD030154	-0.362333	0.756939	-0.196	-0.266	-1	MvD	DR999_PMT07390 [nr]|HMGXB3 [hs]
27525	AMEX60DD048258	-0.362544	-0.514281	-0.262	-0.234	-1	MvD	RASA3
27526	AMEX60DD025915	-0.362621	-2.54868	-0.006	-0.011	-1	MvD	GRAP
27527	AMEX60DD039049	-0.36301	0.760737	-0.095	-0.138	-1	MvD	AMEX60DD039049
27528	AMEX60DD033680	-0.36303	1.68963	-0.024	-0.053	-1	MvD	ELOVL4
27529	AMEX60DD022573	-0.363056	-0.623782	-0.071	-0.074	-1	MvD	ACAD11
27530	AMEX60DD008621	-0.363153	1.1535	-0.065	-0.128	-1	MvD	UBE2T
27531	AMEX60DD006116	-0.363209	-0.653948	-0.321	-0.234	-1	MvD	AK2
27532	AMEX60DD007316	-0.363211	-1.27302	-0.113	-0.064	-1	MvD	RPS6KB2
27533	AMEX60DD021446	-0.363229	2.58881	-0.006	-0.032	-1	MvD	AMEX60DD021446
27534	AMEX60DD010354	-0.363283	0.661297	-0.161	-0.245	-1	MvD	LOC115466361 [nr]|GABBR1 [hs]
27535	AMEX60DD026682	-0.363318	1.04399	-0.03	-0.032	-1	MvD	LOC115457446 [nr]|A2M [hs]
27536	AMEX60DD016766	-0.36335	0.678401	-0.018	-0.011	-1	MvD	AMEX60DD016766
27537	AMEX60DD042857	-0.363456	0.692814	-0.018	-0.021	-1	MvD	N/A
27538	AMEX60DD040084	-0.363468	0.952507	-0.113	-0.17	-1	MvD	OTUD6B
27539	AMEX60DD014573	-0.363473	0.540658	-0.125	-0.202	-1	MvD	LONP1
27540	AMEX60DD037869	-0.363777	0.635925	-0.185	-0.223	-1	MvD	SLC25A14
27541	AMEX60DD011814	-0.363872	0.657057	-0.042	-0.043	-1	MvD	L2HGDH
27542	AMEX60DD027958	-0.364479	-0.667441	-0.054	-0.043	-1	MvD	RPUSD4
27543	AMEX60DD023112	-0.364593	-0.865987	-0.018	-0.032	-1	MvD	LOC115094265 [nr]|ZNF10 [hs]
27544	AMEX60DD047047	-0.364601	0.766384	-0.012	-0.032	-1	MvD	AMEX60DD047047
27545	AMEX60DD048247	-0.364788	1.09984	-0.054	-0.074	-1	MvD	CHAMP1 [nr]|KIAA1802 [hs]
27546	AMEX60DD039836	-0.364804	-1.0242	-0.131	-0.074	-1	MvD	AMEX60DD039836
27547	AMEX60DD003177	-0.364958	1.18007	-0.012	-0.043	-1	MvD	BCL6
27548	AMEX60DD045988	-0.364979	0.910772	-0.036	-0.032	-1	MvD	MFSD10
27549	AMEX60DD053146	-0.365012	0.848185	-0.131	-0.202	-1	MvD	VTI1A
27550	AMEX60DD006598	-0.365027	0.604366	-0.083	-0.138	-1	MvD	ARMT1
27551	AMEX60DD034387	-0.365069	0.503035	-0.071	-0.074	-1	MvD	ADAT2
27552	AMEX60DD040749	-0.365171	0.672004	-0.065	-0.117	-1	MvD	VPS28.L [nr]|VPS28 [hs]
27553	AMEX60DD031091	-0.365247	0.633293	-0.018	-0.032	-1	MvD	PECAM1
27554	AMEX60DD002273	-0.365268	-0.737588	-0.155	-0.096	-1	MvD	PAK2
27555	AMEX60DDU001000251	-0.365301	0.687849	-0.065	-0.064	-1	MvD	POLD1
27556	AMEX60DD037085	-0.365362	0.911505	-0.071	-0.138	-1	MvD	ATRX [nr]
27557	AMEX60DD002169	-0.365365	0.816422	-0.048	-0.085	-1	MvD	DOCK10
27558	AMEX60DD009301	-0.365839	-0.523057	-0.048	-0.043	-1	MvD	AMEX60DD009301
27559	AMEX60DD021330	-0.365956	1.16617	-0.03	-0.043	-1	MvD	VIPR1
27560	AMEX60DD005079	-0.366029	1.03619	-0.077	-0.106	-1	MvD	FBXO3 [hs]
27561	AMEX60DD013905	-0.366102	1.26822	-0.012	-0.021	-1	MvD	AMEX60DD013905
27562	AMEX60DD019379	-0.366145	-0.834104	-0.22	-0.149	-1	MvD	EFCAB7
27563	AMEX60DD039021	-0.36616	0.866787	-0.107	-0.181	-1	MvD	GABBR2
27564	AMEX60DDU001008028	-0.366175	1.12523	-0.048	-0.053	-1	MvD	LOC115080765 [nr]|ZSWIM9 [hs]
27565	AMEX60DD029631	-0.36624	0.935419	-0.018	-0.011	-1	MvD	GALNT6
27566	AMEX60DD040404	-0.36628	1.66055	-0.03	-0.074	-1	MvD	MTBP
27567	AMEX60DD039212	-0.366294	-0.562966	-0.048	-0.053	-1	MvD	E1301_TTI003913 [nr]
27568	AMEX60DD035564	-0.367025	-1.12344	-0.107	-0.074	-1	MvD	DR999_PMT09162 [nr]|LRP11 [hs]
27569	AMEX60DD042322	-0.367388	0.890946	-0.125	-0.181	-1	MvD	LOC115462277 [nr]
27570	AMEX60DD026532	-0.367393	-1.079	-0.101	-0.053	-1	MvD	LOC115078466 [nr]
27571	AMEX60DD000498	-0.367895	-1.04512	-0.083	-0.032	-1	MvD	POP5
27572	AMEX60DDU001005874	-0.367961	1.35284	-0.024	-0.032	-1	MvD	AMEX60DDU001005874
27573	AMEX60DD054983	-0.368105	2.03589	-0.006	-0.043	-1	MvD	FZD7
27574	AMEX60DD030128	-0.368812	0.673503	-0.238	-0.33	-1	MvD	SYNPO
27575	AMEX60DD054713	-0.36899	2.90232	-0.006	-0.043	-1	MvD	LOC115096750 [nr]|SLC47A1 [hs]
27576	AMEX60DD045135	-0.369027	-0.755145	-0.095	-0.043	-1	MvD	CTSO.L [nr]|CTSO [hs]
27577	AMEX60DD049314	-0.36919	0.915457	-0.095	-0.128	-1	MvD	MTMR6
27578	AMEX60DD054530	-0.369387	0.874251	-0.03	-0.043	-1	MvD	NCBP3
27579	AMEX60DD010427	-0.369656	-0.951182	-0.042	-0.032	-1	MvD	LOC115085687 [nr]|TRIM39 [hs]
27580	AMEX60DD001573	-0.369717	1.31229	-0.024	-0.043	-1	MvD	PLD1
27581	AMEX60DD015617	-0.369754	0.535211	-0.06	-0.053	-1	MvD	LDHD.L [nr]|LDHD [hs]
27582	AMEX60DD043082	-0.369794	1.1618	-0.083	-0.138	-1	MvD	ISCA1
27583	AMEX60DD032637	-0.369953	-1.30206	-0.071	-0.021	-1	MvD	LOC115088218 [nr]|TCF23 [hs]
27584	AMEX60DD017309	-0.369983	0.860314	-0.012	-0.011	-1	MvD	AMEX60DD017309
27585	AMEX60DD024256	-0.370129	0.65605	-0.149	-0.17	-1	MvD	IP6K1
27586	AMEX60DD040248	-0.370172	1.19275	-0.054	-0.085	-1	MvD	FZD6
27587	AMEX60DD005616	-0.370239	-0.95388	-0.042	-0.032	-1	MvD	NCL
27588	AMEX60DD045348	-0.370249	0.784313	-0.095	-0.106	-1	MvD	DCTD
27589	AMEX60DD026862	-0.370281	-1.07944	-0.167	-0.106	-1	MvD	NOP2
27590	AMEX60DD033155	-0.37039	0.501463	-0.214	-0.277	-1	MvD	CYRIA [hs]
27591	AMEX60DD056205	-0.370565	-0.942952	-0.06	-0.053	-1	MvD	PECR
27592	AMEX60DD044823	-0.370653	0.823639	-0.161	-0.223	-1	MvD	MFSD8
27593	AMEX60DD039472	-0.371218	0.584647	-0.149	-0.191	-1	MvD	MONAX_5E040552 [nr]
27594	AMEX60DDU001007977	-0.371473	1.23003	-0.036	-0.053	-1	MvD	AMEX60DDU001007977
27595	AMEX60DD028289	-0.371947	0.908321	-0.089	-0.16	-1	MvD	CTF1 [nr]
27596	AMEX60DD037565	-0.371986	0.578482	-0.024	-0.021	-1	MvD	AMEX60DD037565
27597	AMEX60DD021492	-0.372376	0.955288	-0.036	-0.064	-1	MvD	AMEX60DD021492
27598	AMEX60DD023005	-0.372408	0.500939	-0.274	-0.362	-1	MvD	FAM13B
27599	AMEX60DD006334	-0.372728	-1.8556	-0.065	-0.032	-1	MvD	DNAJB9
27600	AMEX60DD029866	-0.372755	0.945368	-0.095	-0.149	-1	MvD	GLS2
27601	AMEX60DD054733	-0.37281	0.797245	-0.095	-0.117	-1	MvD	DR999_PMT03632 [nr]|NLE1 [hs]
27602	AMEX60DD011323	-0.372897	0.697087	-0.232	-0.309	-1	MvD	EML1
27603	AMEX60DD056657	-0.373005	0.885553	-0.06	-0.064	-1	MvD	LOC114789697 [nr]
27604	AMEX60DD026951	-0.373286	-2.48748	-0.006	-0.011	-1	MvD	SLCO4A1
27605	AMEX60DD034072	-0.373325	-1.32949	-0.077	-0.043	-1	MvD	BEND3
27606	AMEX60DD000166	-0.373358	0.58048	-0.107	-0.181	-1	MvD	TRMT2A
27607	AMEX60DD039976	-0.373527	2.85677	-0.006	-0.053	-1	MvD	LOC115460056 [nr]
27608	AMEX60DD023160	-0.373557	0.502568	-0.024	-0.053	-1	MvD	DUSP7 [nr]
27609	AMEX60DD006769	-0.373754	-1.01226	-0.024	-0.021	-1	MvD	SSPN
27610	AMEX60DD034947	-0.373973	0.814187	-0.083	-0.117	-1	MvD	PDE10A
27611	AMEX60DD000569	-0.373994	0.961514	-0.06	-0.117	-1	MvD	GTF2H3
27612	AMEX60DD005664	-0.374158	1.37297	-0.042	-0.096	-1	MvD	CEP85
27613	AMEX60DD038508	-0.374254	1.01626	-0.077	-0.106	-1	MvD	KIF13A
27614	AMEX60DD016439	-0.374755	1.06541	-0.024	-0.064	-1	MvD	LOC114793095 [nr]|ZNF91 [hs]
27615	AMEX60DD029078	-0.37499	-0.599092	-0.143	-0.117	-1	MvD	SERHL2
27616	AMEX60DD000586	-0.37512	0.886126	-0.101	-0.138	-1	MvD	C13H12ORF65 [nr]|C12ORF65 [hs]
27617	AMEX60DD028692	-0.375298	0.708794	-0.167	-0.202	-1	MvD	CTNNBL1
27618	AMEX60DD007387	-0.375324	-0.549807	-0.202	-0.128	-1	MvD	GSTP1 [nr]
27619	AMEX60DD028874	-0.375421	-0.943372	-0.048	-0.011	-1	MvD	AMEX60DD028874
27620	AMEX60DD049423	-0.375486	0.705418	-0.012	-0.021	-1	MvD	AMEX60DD049423
27621	AMEX60DD026854	-0.375509	0.861018	-0.065	-0.128	-1	MvD	LOC115371064 [nr]
27622	AMEX60DD054047	-0.375656	0.973402	-0.012	-0.021	-1	MvD	AMEX60DD054047
27623	AMEX60DD037160	-0.375858	0.62437	-0.274	-0.33	-1	MvD	SMARCA1
27624	AMEX60DD008353	-0.376033	-0.879281	-0.179	-0.138	-1	MvD	UTP20
27625	AMEX60DDU001010951	-0.376629	-0.538296	-0.06	-0.064	-1	MvD	AMEX60DDU001010951
27626	AMEX60DD010513	-0.376736	-1.67682	-0.06	-0.043	-1	MvD	NEU1
27627	AMEX60DD020362	-0.376855	0.739915	-0.042	-0.074	-1	MvD	AMEX60DD020362
27628	AMEX60DD053875	-0.376915	0.519269	-0.268	-0.372	-1	MvD	DDX6
27629	AMEX60DD029886	-0.376933	0.747211	-0.048	-0.096	-1	MvD	LOC115465890 [nr]|TMEM198 [hs]
27630	AMEX60DD055279	-0.377338	-1.24182	-0.125	-0.074	-1	MvD	VPS8
27631	AMEX60DD040832	-0.377856	-0.607164	-0.101	-0.096	-1	MvD	CFAP20
27632	AMEX60DD026885	-0.378049	1.07253	-0.03	-0.064	-1	MvD	TNFRSF1A [nr]
27633	AMEX60DD009122	-0.378135	2.99844	-0.006	-0.043	-1	MvD	AMEX60DD009122
27634	AMEX60DD031915	-0.378189	0.916568	-0.054	-0.085	-1	MvD	TNPO2
27635	AMEX60DD011987	-0.378343	-0.690541	-0.048	-0.043	-1	MvD	LOC100189574 [nr]
27636	AMEX60DD032228	-0.378387	-1.0407	-0.065	-0.021	-1	MvD	LOC114789697 [nr]
27637	AMEX60DD050668	-0.378395	3.15488	-0.006	-0.043	-1	MvD	AMEX60DD050668
27638	AMEX60DD050313	-0.378671	-0.616501	-0.065	-0.064	-1	MvD	PARPI_0027062 [nr]|LRRC8A [hs]
27639	AMEX60DDU001005638	-0.378733	0.7021	-0.065	-0.128	-1	MvD	LOC107589444 [nr]|EEF1A1 [hs]
27640	AMEX60DD051346	-0.378933	-0.849954	-0.042	-0.021	-1	MvD	AMEX60DD051346
27641	AMEX60DD014657	-0.379009	-0.770401	-0.095	-0.053	-1	MvD	CTU1
27642	AMEX60DD040173	-0.379099	-0.701888	-0.268	-0.213	-1	MvD	RIDA
27643	AMEX60DD001388	-0.379534	0.769139	-0.149	-0.223	-1	MvD	PCYOX1
27644	AMEX60DD008228	-0.379557	1.5732	-0.03	-0.053	-1	MvD	IRAK3 [nr]
27645	AMEX60DD023287	-0.379568	2.95479	-0.006	-0.043	-1	MvD	AMEX60DD023287
27646	AMEX60DD002513	-0.379617	0.659492	-0.107	-0.106	-1	MvD	TTI2
27647	AMEX60DDU001003581	-0.379618	0.699969	-0.089	-0.16	-1	MvD	N/A
27648	AMEX60DD007221	-0.379722	0.743021	-0.143	-0.223	-1	MvD	DTX4
27649	AMEX60DD050601	-0.380274	-0.620631	-0.286	-0.266	-1	MvD	DAB2IP
27650	AMEX60DD031048	-0.380635	0.952421	-0.107	-0.181	-1	MvD	RAB11FIP4
27651	AMEX60DD051352	-0.380885	-1.11618	-0.083	-0.053	-1	MvD	LOC102360064 [nr]|TNFRSF14 [hs]
27652	AMEX60DD016338	-0.381002	-0.519958	-0.036	-0.053	-1	MvD	LOC108697800 [nr]
27653	AMEX60DD042299	-0.38104	0.849896	-0.095	-0.17	-1	MvD	MTX3
27654	AMEX60DDU001002863	-0.381193	-0.778135	-0.095	-0.053	-1	MvD	DENND6B
27655	AMEX60DD036113	-0.381421	-0.791794	-0.119	-0.085	-1	MvD	GPATCH2
27656	AMEX60DD031526	-0.381492	0.964062	-0.048	-0.096	-1	MvD	LOC101951403 [nr]|ZNF436 [hs]
27657	AMEX60DD052625	-0.381538	-1.35164	-0.036	-0.021	-1	MvD	MYOF
27658	AMEX60DD008079	-0.381747	-0.91759	-0.083	-0.032	-1	MvD	PODXL
27659	AMEX60DD046790	-0.381897	-0.729305	-0.238	-0.149	-1	MvD	U2AF1
27660	AMEX60DD052847	-0.381996	0.580783	-0.262	-0.362	-1	MvD	MMS19
27661	AMEX60DD022821	-0.382	0.785279	-0.036	-0.043	-1	MvD	WIPF3 [nr]
27662	AMEX60DD015611	-0.382041	-0.530255	-0.161	-0.149	-1	MvD	RFWD3 [hs]
27663	AMEX60DD001128	-0.382091	0.764227	-0.143	-0.17	-1	MvD	SUDS3
27664	AMEX60DD007834	-0.382127	1.94555	-0.018	-0.043	-1	MvD	DNAH3 [hs]
27665	AMEX60DD000254	-0.382129	-0.605608	-0.232	-0.16	-1	MvD	CLTCL1 [nr]|CLTC [hs]
27666	AMEX60DD017961	-0.382133	-1.62281	-0.018	-0.011	-1	MvD	AMEX60DD017961
27667	AMEX60DD021276	-0.382221	1.21651	-0.065	-0.128	-1	MvD	DLEC1
27668	AMEX60DD006412	-0.382351	1.11499	-0.077	-0.096	-1	MvD	FGFR1OP2
27669	AMEX60DD021371	-0.382455	-2.72278	-0.054	-0.032	-1	MvD	AMEX60DD021371
27670	AMEX60DD008365	-0.382467	1.09054	-0.083	-0.117	-1	MvD	SLC41A2
27671	AMEX60DD006583	-0.382593	0.771323	-0.083	-0.106	-1	MvD	TIGAR
27672	AMEX60DD030921	-0.38261	-0.840039	-0.095	-0.074	-1	MvD	MRPL58
27673	AMEX60DD023451	-0.383189	-0.607956	-0.071	-0.043	-1	MvD	KLF15
27674	AMEX60DD052473	-0.383207	-2.70666	-0.036	-0.011	-1	MvD	AMEX60DD052473
27675	AMEX60DD025200	-0.383211	1.39872	-0.012	-0.011	-1	MvD	AMEX60DD025200
27676	AMEX60DD034770	-0.383302	1.27788	-0.018	-0.021	-1	MvD	DZANK1
27677	AMEX60DD056587	-0.383399	1.74547	-0.006	-0.043	-1	MvD	AMEX60DD056587
27678	AMEX60DD026232	-0.383417	0.904243	-0.083	-0.149	-1	MvD	AMEX60DD026232
27679	AMEX60DD009897	-0.383655	0.563218	-0.25	-0.33	-1	MvD	UBTF
27680	AMEX60DD002568	-0.383708	0.6482	-0.19	-0.277	-1	MvD	LOC115092705 [nr]|GRK5 [hs]
27681	AMEX60DD042872	-0.383744	-0.604837	-0.107	-0.085	-1	MvD	CEP120
27682	AMEX60DD054311	-0.38376	-0.521105	-0.232	-0.213	-1	MvD	CHCHD2
27683	AMEX60DDU001033882	-0.383834	-0.614762	-0.131	-0.117	-1	MvD	AMEX60DDU001033882
27684	AMEX60DD017191	-0.383921	0.662361	-0.113	-0.128	-1	MvD	AMEX60DD017191
27685	AMEX60DD023971	-0.384017	0.517117	-0.351	-0.426	-1	MvD	NOL8
27686	AMEX60DD041505	-0.384075	-0.636184	-0.089	-0.085	-1	MvD	LOC115078839 [nr]|ATP8B2 [hs]
27687	AMEX60DD019080	-0.384081	0.770963	-0.024	-0.021	-1	MvD	KYAT3
27688	AMEX60DD012569	-0.384539	-1.17196	-0.071	-0.043	-1	MvD	SPEN [nr]
27689	AMEX60DD012931	-0.384772	0.514759	-0.298	-0.351	-1	MvD	NEURL4 [nr]
27690	AMEX60DD017503	-0.384973	1.14174	-0.065	-0.106	-1	MvD	SDR42E1
27691	AMEX60DD034103	-0.385028	1.96006	-0.006	-0.021	-1	MvD	AMEX60DD034103
27692	AMEX60DD004516	-0.385174	0.751766	-0.065	-0.106	-1	MvD	N/A
27693	AMEX60DD035027	-0.385237	0.958102	-0.071	-0.096	-1	MvD	LOC114645452 [nr]
27694	AMEX60DD023180	-0.385294	0.938618	-0.012	-0.021	-1	MvD	LOC101522528 [nr]|ZNF268 [hs]
27695	AMEX60DD011295	-0.385369	0.892518	-0.018	-0.021	-1	MvD	DIO2
27696	AMEX60DD035492	-0.385528	0.717219	-0.167	-0.245	-1	MvD	CRNKL1
27697	AMEX60DD042040	-0.385641	0.819703	-0.143	-0.16	-1	MvD	AMEX60DD042040
27698	AMEX60DD036774	-0.385852	-1.12416	-0.107	-0.053	-1	MvD	LOC114592200 [nr]|ZNF397 [hs]
27699	AMEX60DDU001011091	-0.385893	1.14988	-0.024	-0.021	-1	MvD	LOC115096209 [nr]
27700	AMEX60DD012557	-0.386119	-0.70806	-0.244	-0.181	-1	MvD	SPEN [nr]
27701	AMEX60DD030791	-0.38614	-1.12449	-0.024	-0.011	-1	MvD	ST6GALNAC2
27702	AMEX60DD039751	-0.386182	-1.13777	-0.065	-0.053	-1	MvD	BPNT2
27703	AMEX60DD033986	-0.386227	0.631167	-0.143	-0.223	-1	MvD	HACE1.L [nr]|HACE1 [hs]
27704	AMEX60DDU001000774	-0.386301	1.30474	-0.012	-0.032	-1	MvD	AMEX60DDU001000774
27705	AMEX60DD039196	-0.386462	-1.83819	-0.024	-0.021	-1	MvD	MBP.L [nr]|MBP [hs]
27706	AMEX60DD020131	-0.38649	0.649523	-0.018	-0.021	-1	MvD	LOC101402705 [nr]|ZNF11B [hs]
27707	AMEX60DD016074	-0.386887	1.39971	-0.012	-0.021	-1	MvD	AMEX60DD016074
27708	AMEX60DD045477	-0.386978	1.06992	-0.06	-0.085	-1	MvD	LOC100336828 [nr]
27709	AMEX60DD000417	-0.387008	0.8311	-0.137	-0.213	-1	MvD	SMPD4
27710	AMEX60DDU001040873	-0.387063	1.65344	-0.012	-0.043	-1	MvD	LOC107107852 [nr]|UQCC1 [hs]
27711	AMEX60DD051812	-0.387159	2.94938	-0.006	-0.043	-1	MvD	PKD2L1
27712	AMEX60DD002860	-0.387468	-0.553965	-0.06	-0.043	-1	MvD	AMEX60DD002860
27713	AMEX60DDU001002164	-0.387545	0.919815	-0.071	-0.138	-1	MvD	POLA1 [hs]
27714	AMEX60DD050584	-0.387548	-0.532656	-0.321	-0.245	-1	MvD	EI555_012300 [nr]|FBXW2 [hs]
27715	AMEX60DD048279	-0.387663	0.562656	-0.256	-0.33	-1	MvD	CUL4A
27716	AMEX60DD012274	-0.387696	1.04447	-0.048	-0.074	-1	MvD	AB205_0101280 [nr]|ZNF629 [hs]
27717	AMEX60DD035762	-0.387696	0.985456	-0.024	-0.032	-1	MvD	ANKEF1
27718	AMEX60DD007656	-0.387762	-0.991098	-0.101	-0.043	-1	MvD	LOC115089116 [nr]|ANK1 [hs]
27719	AMEX60DD041039	-0.387819	1.11564	-0.048	-0.106	-1	MvD	MAPK15
27720	AMEX60DD035666	-0.387972	1.17987	-0.03	-0.043	-1	MvD	ACYP2
27721	AMEX60DD008191	-0.387998	0.502171	-0.054	-0.043	-1	MvD	MDM1
27722	AMEX60DD012858	-0.388173	1.0352	-0.024	-0.021	-1	MvD	AMEX60DD012858
27723	AMEX60DD025972	-0.388487	-0.788867	-0.089	-0.085	-1	MvD	NT5M [nr]
27724	AMEX60DD036570	-0.38883	0.527272	-0.22	-0.319	-1	MvD	PPP2R5D
27725	AMEX60DDU001034551	-0.388897	1.19235	-0.012	-0.011	-1	MvD	ADAMTS2 [nr]
27726	AMEX60DD046489	-0.3889	-1.09692	-0.083	-0.043	-1	MvD	LOC108415604 [nr]|PRDM9 [hs]
27727	AMEX60DD009535	-0.38959	0.894676	-0.125	-0.191	-1	MvD	LOC115474853 [nr]
27728	AMEX60DD002575	-0.389815	0.98386	-0.06	-0.106	-1	MvD	LOC112546943 [nr]
27729	AMEX60DD043665	-0.389964	-0.520894	-0.149	-0.117	-1	MvD	GRSF1 [hs]
27730	AMEX60DD039923	-0.390005	1.65601	-0.012	-0.032	-1	MvD	AMEX60DD039923
27731	AMEX60DD051146	-0.390022	1.39501	-0.042	-0.096	-1	MvD	LOC112545447 [nr]
27732	AMEX60DD040363	-0.39039	-1.0917	-0.077	-0.043	-1	MvD	UTP23
27733	AMEX60DD025233	-0.390619	-1.11197	-0.149	-0.085	-1	MvD	FOSL1
27734	AMEX60DD031534	-0.390874	0.654545	-0.185	-0.223	-1	MvD	LOC110594393 [nr]|ZNF135 [hs]
27735	AMEX60DD004911	-0.391035	0.526745	-0.03	-0.043	-1	MvD	DNAJC24
27736	AMEX60DD042499	-0.391159	0.92629	-0.054	-0.096	-1	MvD	LOC104371679 [nr]|VCAN [hs]
27737	AMEX60DD000780	-0.391346	0.694609	-0.024	-0.011	-1	MvD	UBE3B
27738	AMEX60DD003947	-0.391421	0.933917	-0.065	-0.096	-1	MvD	MAN2C1
27739	AMEX60DD001343	-0.391443	0.921694	-0.113	-0.17	-1	MvD	TMED4
27740	AMEX60DD044314	-0.391455	-0.53786	-0.25	-0.202	-1	MvD	LOC106721857 [nr]|FAM13A [hs]
27741	AMEX60DDU001005031	-0.391658	-0.856281	-0.048	-0.011	-1	MvD	GGA3
27742	AMEX60DDU001000067	-0.391729	-0.843399	-0.095	-0.074	-1	MvD	N338_08885 [nr]|FEZ2 [hs]
27743	AMEX60DD011499	-0.392169	-0.684911	-0.143	-0.074	-1	MvD	RMDN3
27744	AMEX60DD020432	-0.392515	0.57117	-0.286	-0.372	-1	MvD	DR999_PMT13423 [nr]|METRN [hs]
27745	AMEX60DD010734	-0.392818	3.22965	-0.006	-0.032	-1	MvD	DXO
27746	AMEX60DDU001006234	-0.393005	-0.635465	-0.03	-0.021	-1	MvD	AMEX60DDU001006234
27747	AMEX60DD025303	-0.393233	-0.890032	-0.137	-0.096	-1	MvD	OTUB1
27748	AMEX60DD029567	-0.393298	-0.514802	-0.345	-0.309	-1	MvD	LOC115469481 [nr]|MYG1 [hs]
27749	AMEX60DD018411	-0.393363	0.726205	-0.137	-0.181	-1	MvD	ATF6
27750	AMEX60DD015574	-0.393461	0.500886	-0.054	-0.043	-1	MvD	THAP11
27751	AMEX60DD054517	-0.393633	-1.06441	-0.048	-0.021	-1	MvD	LYRM9
27752	AMEX60DD054457	-0.393694	1.08028	-0.024	-0.032	-1	MvD	DTX2
27753	AMEX60DD017847	-0.393758	-1.25409	-0.03	-0.021	-1	MvD	AMEX60DD017847
27754	AMEX60DD038500	-0.39383	0.974545	-0.101	-0.16	-1	MvD	TPMT [nr]
27755	AMEX60DD018222	-0.393991	-0.501279	-0.208	-0.202	-1	MvD	CACYBP.S [nr]|CACYBP [hs]
27756	AMEX60DD008700	-0.394281	-1.6337	-0.042	-0.011	-1	MvD	AB205_0158140 [nr]|PNPLA1 [hs]
27757	AMEX60DD046729	-0.394442	0.75379	-0.042	-0.074	-1	MvD	LOC109200410 [nr]
27758	AMEX60DD021465	-0.394763	1.21135	-0.012	-0.043	-1	MvD	AMEX60DD021465
27759	AMEX60DD022648	-0.394906	1.66271	-0.018	-0.032	-1	MvD	OXSM
27760	AMEX60DD012605	-0.394926	-0.600007	-0.298	-0.234	-1	MvD	SPEN [nr]
27761	AMEX60DD030847	-0.395135	0.741164	-0.155	-0.202	-1	MvD	TRIM65
27762	AMEX60DDU001010173	-0.395145	1.27752	-0.018	-0.053	-1	MvD	LOC112545658 [nr]
27763	AMEX60DD013176	-0.395326	1.55152	-0.018	-0.053	-1	MvD	AP4M1
27764	AMEX60DDU001033243	-0.395638	-0.698214	-0.107	-0.053	-1	MvD	AMEX60DDU001033243
27765	AMEX60DD011150	-0.396015	-1.16067	-0.03	-0.021	-1	MvD	AMEX60DD011150
27766	AMEX60DD012243	-0.396106	1.49536	-0.042	-0.085	-1	MvD	MBIP
27767	AMEX60DD054750	-0.396164	-1.84584	-0.06	-0.032	-1	MvD	DR999_PMT03808 [nr]|EMC6 [hs]
27768	AMEX60DDU001018104	-0.396226	-0.564181	-0.065	-0.064	-1	MvD	HES1
27769	AMEX60DDU001003205	-0.396348	1.82684	-0.018	-0.021	-1	MvD	LOC106594820 [nr]|XPO1 [hs]
27770	AMEX60DD037438	-0.396444	0.591057	-0.143	-0.223	-1	MvD	ARHGEF6
27771	AMEX60DD056663	-0.396578	0.962219	-0.077	-0.138	-1	MvD	AMEX60DD056663
27772	AMEX60DD008909	-0.396766	0.542243	-0.292	-0.383	-1	MvD	RHOC [nr]
27773	AMEX60DD034535	-0.396983	-0.706963	-0.125	-0.117	-1	MvD	PSEN2
27774	AMEX60DD051157	-0.397355	-0.808762	-0.185	-0.117	-1	MvD	LOC115482563 [nr]
27775	AMEX60DD048174	-0.397561	0.519213	-0.238	-0.298	-1	MvD	TMTC4
27776	AMEX60DD042580	-0.397606	-0.923816	-0.03	-0.021	-1	MvD	NR2F1
27777	AMEX60DD035487	-0.397843	-1.48144	-0.077	-0.032	-1	MvD	RALGAPA2 [nr]
27778	AMEX60DD003517	-0.39807	0.574015	-0.012	-0.021	-1	MvD	ADAMTS17
27779	AMEX60DD008694	-0.398523	-0.923202	-0.161	-0.096	-1	MvD	SRSF3
27780	AMEX60DD019709	-0.398593	-1.005	-0.113	-0.074	-1	MvD	CMPK1
27781	AMEX60DD028144	-0.398603	0.653079	-0.054	-0.106	-1	MvD	LOC115658405 [nr]
27782	AMEX60DD053801	-0.399142	-0.819097	-0.161	-0.106	-1	MvD	TBCEL
27783	AMEX60DD042993	-0.399146	0.614235	-0.22	-0.277	-1	MvD	LOC102356861 [nr]|MFSD14B [hs]
27784	AMEX60DD027968	-0.399204	0.707428	-0.137	-0.16	-1	MvD	SRCAP
27785	AMEX60DD007394	-0.399418	2.20136	-0.012	-0.021	-1	MvD	LOC115075160 [nr]|CTSS [hs]
27786	AMEX60DD023093	-0.399764	-0.79767	-0.03	-0.021	-1	MvD	LOC114595135 [nr]|ZNF268 [hs]
27787	AMEX60DD008866	-0.399859	-0.84548	-0.125	-0.096	-1	MvD	PHTF1
27788	AMEX60DD020399	-0.400192	0.657337	-0.25	-0.33	-1	MvD	LOC115075969 [nr]
27789	AMEX60DD008306	-0.400333	0.608739	-0.214	-0.309	-1	MvD	USP15
27790	AMEX60DD035136	-0.400565	-0.655916	-0.22	-0.181	-1	MvD	HDAC2.L [nr]|HDAC2 [hs]
27791	AMEX60DD015597	-0.400747	0.581011	-0.208	-0.277	-1	MvD	LOC106702273 [nr]|ENV [hs]
27792	AMEX60DD021558	-0.400767	-0.672213	-0.179	-0.149	-1	MvD	SEC22C
27793	AMEX60DD005496	-0.401064	-0.576469	-0.155	-0.16	-1	MvD	L3MBTL3
27794	AMEX60DDU001003858	-0.401116	0.848997	-0.101	-0.17	-1	MvD	VPS13D [nr]|KIAA0453 [hs]
27795	AMEX60DDU001001759	-0.401211	0.892384	-0.071	-0.138	-1	MvD	FAM219A
27796	AMEX60DD036591	-0.401304	1.08185	-0.018	-0.043	-1	MvD	LOC102942056 [nr]|ZNF180 [hs]
27797	AMEX60DD007869	-0.401334	-1.12173	-0.101	-0.043	-1	MvD	LOC114595135 [nr]|ZNF208 [hs]
27798	AMEX60DDU001024279	-0.401508	0.714221	-0.012	-0.011	-1	MvD	AMEX60DDU001024279
27799	AMEX60DD018219	-0.401635	0.938037	-0.083	-0.106	-1	MvD	ZBTB37
27800	AMEX60DD023385	-0.401643	1.12391	-0.054	-0.085	-1	MvD	RUVBL1
27801	AMEX60DD000615	-0.402026	-1.16935	-0.119	-0.074	-1	MvD	VPS33A
27802	AMEX60DDU001009149	-0.40224	0.596938	-0.083	-0.128	-1	MvD	SEC24C
27803	AMEX60DD020786	-0.402315	1.6821	-0.024	-0.064	-1	MvD	FAHD1 [nr]
27804	AMEX60DD043925	-0.40235	-0.763125	-0.161	-0.138	-1	MvD	NANS
27805	AMEX60DD056033	-0.402541	1.14657	-0.042	-0.096	-1	MvD	LOC115093501 [nr]|C2ORF76 [hs]
27806	AMEX60DD019350	-0.402601	0.585124	-0.226	-0.255	-1	MvD	LEPROT
27807	AMEX60DDU001001156	-0.402627	-0.526374	-0.012	-0.011	-1	MvD	LOC116219103 [nr]
27808	AMEX60DD003427	-0.402764	-1.21031	-0.083	-0.053	-1	MvD	LOC104515394 [nr]|IGDCC4 [hs]
27809	AMEX60DD046213	-0.402947	-0.5486	-0.226	-0.202	-1	MvD	SLC4A11 [hs]
27810	AMEX60DD043928	-0.403182	-0.660573	-0.345	-0.277	-1	MvD	CLTA
27811	AMEX60DD041603	-0.403259	-0.86501	-0.137	-0.096	-1	MvD	NOL6
27812	AMEX60DD002006	-0.403438	1.26787	-0.048	-0.096	-1	MvD	LOC568735 [nr]
27813	AMEX60DD039399	-0.403454	-0.90272	-0.131	-0.085	-1	MvD	FAM210A
27814	AMEX60DD029394	-0.403466	1.45047	-0.042	-0.064	-1	MvD	LOC115094268 [nr]|ZNF135 [hs]
27815	AMEX60DD018001	-0.403592	-0.618062	-0.113	-0.106	-1	MvD	LOC115475484 [nr]|IRGC [hs]
27816	AMEX60DD003189	-0.404231	-2.21675	-0.018	-0.011	-1	MvD	CLDN1
27817	AMEX60DD042490	-0.404793	0.523771	-0.244	-0.277	-1	MvD	SSBP2
27818	AMEX60DD022126	-0.404799	0.845631	-0.065	-0.074	-1	MvD	CFAP69 [hs]
27819	AMEX60DD042443	-0.404807	-0.751669	-0.089	-0.053	-1	MvD	MRPS27
27820	AMEX60DD000764	-0.404837	-0.807516	-0.149	-0.128	-1	MvD	UBE3B
27821	AMEX60DDU001037636	-0.405	1.34589	-0.012	-0.021	-1	MvD	AMEX60DDU001037636
27822	AMEX60DD031929	-0.405253	-0.672695	-0.125	-0.085	-1	MvD	RNASEH2A
27823	AMEX60DD014802	-0.405369	1.29498	-0.036	-0.053	-1	MvD	SEMA6C [nr]|SEMA6D [hs]
27824	AMEX60DD048504	-0.405398	-0.616106	-0.083	-0.074	-1	MvD	RAB9A
27825	AMEX60DD045814	-0.405537	0.735218	-0.083	-0.149	-1	MvD	LOC109072201 [nr]|QDPR [hs]
27826	AMEX60DD014682	-0.405577	0.532943	-0.161	-0.191	-1	MvD	RAB11B
27827	AMEX60DD028039	-0.405703	0.741438	-0.06	-0.117	-1	MvD	MMP25
27828	AMEX60DD040215	-0.405716	-1.48051	-0.095	-0.043	-1	MvD	ANKRD46
27829	AMEX60DD015409	-0.405738	0.957787	-0.101	-0.17	-1	MvD	XAF1
27830	AMEX60DD019227	-0.405906	-0.5703	-0.149	-0.138	-1	MvD	RNPC3
27831	AMEX60DD018277	-0.406127	0.975534	-0.089	-0.106	-1	MvD	TADA1
27832	AMEX60DD008950	-0.406168	-0.52386	-0.089	-0.106	-1	MvD	DV515_00017160 [nr]|G0S2 [hs]
27833	AMEX60DD004009	-0.40624	-1.72649	-0.042	-0.021	-1	MvD	AMEX60DD004009
27834	AMEX60DD022324	-0.406405	0.720426	-0.143	-0.16	-1	MvD	UMAD1
27835	AMEX60DD006441	-0.406561	1.10578	-0.018	-0.043	-1	MvD	AMEX60DD006441
27836	AMEX60DD047379	-0.406574	1.83114	-0.012	-0.043	-1	MvD	LOC100337105 [nr]
27837	AMEX60DD043209	-0.40691	1.38623	-0.024	-0.064	-1	MvD	OSTF1
27838	AMEX60DD005502	-0.40698	1.64755	-0.024	-0.053	-1	MvD	AMEX60DD005502
27839	AMEX60DD042294	-0.407016	1.79678	-0.024	-0.043	-1	MvD	LOC101346727 [nr]|CDK7 [hs]
27840	AMEX60DD022767	-0.407332	1.03976	-0.077	-0.128	-1	MvD	KAT2B
27841	AMEX60DD012556	-0.407431	-0.844299	-0.155	-0.117	-1	MvD	AMEX60DD012556
27842	AMEX60DD055295	-0.407464	-0.954808	-0.048	-0.021	-1	MvD	DNAJB11
27843	AMEX60DD016256	-0.40759	0.979323	-0.048	-0.085	-1	MvD	IRF3
27844	AMEX60DD041101	-0.407886	0.756292	-0.113	-0.17	-1	MvD	LOC101937520 [nr]|ZSCAN22 [hs]
27845	AMEX60DD025841	-0.407972	0.67941	-0.208	-0.266	-1	MvD	POLR3E
27846	AMEX60DD020155	-0.408004	1.90899	-0.024	-0.021	-1	MvD	AMEX60DD020155
27847	AMEX60DD012637	-0.408048	-0.519647	-0.024	-0.032	-1	MvD	AMEX60DD012637
27848	AMEX60DD003903	-0.408194	-0.585722	-0.036	-0.043	-1	MvD	STRA6
27849	AMEX60DD041923	-0.408393	0.73277	-0.036	-0.032	-1	MvD	LOC115461867 [nr]|CPLANE1 [hs]
27850	AMEX60DD035755	-0.408521	1.27619	-0.024	-0.021	-1	MvD	LOC102457499 [nr]|BDH1 [hs]
27851	AMEX60DD014351	-0.408595	0.605332	-0.06	-0.106	-1	MvD	HMG20B
27852	AMEX60DD055259	-0.408665	0.548853	-0.19	-0.277	-1	MvD	PGAP1
27853	AMEX60DD042867	-0.408755	-0.546369	-0.315	-0.277	-1	MvD	PPIC
27854	AMEX60DD051839	-0.408907	1.13601	-0.018	-0.011	-1	MvD	AMEX60DD051839
27855	AMEX60DD040889	-0.409284	-0.697575	-0.03	-0.032	-1	MvD	LOC103281413 [nr]|ZNF268 [hs]
27856	AMEX60DDU001019067	-0.409366	1.14949	-0.024	-0.032	-1	MvD	LOC114595149 [nr]|NAG13 [hs]
27857	AMEX60DD037669	-0.410004	0.736893	-0.036	-0.074	-1	MvD	LOC100130764 [hs]
27858	AMEX60DD001649	-0.410173	0.536629	-0.232	-0.277	-1	MvD	DCUN1D1
27859	AMEX60DD021278	-0.410747	0.794977	-0.125	-0.16	-1	MvD	DLEC1
27860	AMEX60DD002043	-0.410853	2.02808	-0.012	-0.043	-1	MvD	AMEX60DD002043
27861	AMEX60DD009734	-0.411062	-0.809192	-0.131	-0.096	-1	MvD	LOC115074204 [nr]|CYB561 [hs]
27862	AMEX60DD033380	-0.41123	-0.658818	-0.25	-0.17	-1	MvD	FBXO25
27863	AMEX60DD020983	-0.411389	-1.04243	-0.077	-0.064	-1	MvD	LOC115462382 [nr]|LRRN1 [hs]
27864	AMEX60DD047793	-0.411551	0.718908	-0.101	-0.128	-1	MvD	LOC100336538 [nr]
27865	AMEX60DD010561	-0.411745	0.581311	-0.208	-0.255	-1	MvD	LOC115085686 [nr]|BTN2A1 [hs]
27866	AMEX60DD021913	-0.411861	2.12036	-0.006	-0.032	-1	MvD	GSDME
27867	AMEX60DD007886	-0.412003	-0.584551	-0.155	-0.096	-1	MvD	CHKB
27868	AMEX60DD010387	-0.412435	0.921372	-0.107	-0.17	-1	MvD	PPP1R11
27869	AMEX60DD028684	-0.412467	-0.736088	-0.036	-0.032	-1	MvD	LLAP_15462 [nr]|BLCAP [hs]
27870	AMEX60DD046304	-0.412606	-0.638564	-0.095	-0.085	-1	MvD	ALMS1
27871	AMEX60DD034463	-0.412636	1.00841	-0.012	-0.021	-1	MvD	AMEX60DD034463
27872	AMEX60DD044900	-0.412703	0.540559	-0.238	-0.277	-1	MvD	LOC101358963 [nr]
27873	AMEX60DD037932	-0.412822	1.12486	-0.06	-0.085	-1	MvD	LOC115407143 [nr]
27874	AMEX60DD007079	-0.412954	0.578845	-0.125	-0.191	-1	MvD	MRPS33
27875	AMEX60DD016511	-0.413017	1.94087	-0.012	-0.043	-1	MvD	AMEX60DD016511
27876	AMEX60DD024335	-0.413172	0.974587	-0.018	-0.021	-1	MvD	AMEX60DD024335
27877	AMEX60DD045684	-0.41325	1.45074	-0.024	-0.043	-1	MvD	TBC1D1 [nr]
27878	AMEX60DD004267	-0.4133	1.08384	-0.012	-0.032	-1	MvD	FRMD5
27879	AMEX60DD036232	-0.413558	-0.5323	-0.238	-0.191	-1	MvD	LOC104251901 [nr]|LCLAT1 [hs]
27880	AMEX60DD056706	-0.413944	1.03204	-0.036	-0.043	-1	MvD	LOC103305723 [nr]
27881	AMEX60DD011962	-0.413947	1.1861	-0.048	-0.096	-1	MvD	LRRC57
27882	AMEX60DD042123	-0.414313	-0.502622	-0.274	-0.213	-1	MvD	DR999_PMT00536 [nr]|SLC38A9 [hs]
27883	AMEX60DD040418	-0.414382	0.572676	-0.274	-0.33	-1	MvD	LOC115480161 [nr]|ZHX2 [hs]
27884	AMEX60DD003059	-0.41453	1.21272	-0.06	-0.085	-1	MvD	LOC103768643 [nr]|DIS3L2 [hs]
27885	AMEX60DD051672	-0.414731	-0.672094	-0.22	-0.181	-1	MvD	DDIT4
27886	AMEX60DD027588	-0.41484	-0.908419	-0.089	-0.064	-1	MvD	AMEX60DD027588
27887	AMEX60DD011152	-0.414918	1.08769	-0.006	-0.032	-1	MvD	AMEX60DD011152
27888	AMEX60DD033826	-0.415106	-0.59127	-0.185	-0.16	-1	MvD	SLC35A1
27889	AMEX60DDU001034714	-0.415737	-1.81951	-0.06	-0.021	-1	MvD	LOC113037671 [nr]|ZSCAN23 [hs]
27890	AMEX60DD044394	-0.415871	0.938631	-0.018	-0.021	-1	MvD	PLPPR1
27891	AMEX60DD010838	-0.415989	1.236	-0.054	-0.106	-1	MvD	LOC115080508 [nr]|HLA-DMA [hs]
27892	AMEX60DD036846	-0.416014	0.502884	-0.095	-0.117	-1	MvD	LOC115575973 [nr]|LINC00504 [hs]
27893	AMEX60DD000769	-0.416104	0.503496	-0.315	-0.404	-1	MvD	UBE3B
27894	AMEX60DD034822	-0.41613	-1.62931	-0.06	-0.021	-1	MvD	LOC115080442 [nr]|ZFP37 [hs]
27895	AMEX60DD023744	-0.416147	1.15789	-0.06	-0.096	-1	MvD	APPL1
27896	AMEX60DD039471	-0.416165	-0.564098	-0.173	-0.17	-1	MvD	LOC103774666 [nr]
27897	AMEX60DD017947	-0.416181	-1.68105	-0.042	-0.032	-1	MvD	AMEX60DD017947
27898	AMEX60DD037878	-0.416183	0.826906	-0.095	-0.128	-1	MvD	ENOX2
27899	AMEX60DD010201	-0.416267	-0.539862	-0.143	-0.085	-1	MvD	CDK5RAP3
27900	AMEX60DD006379	-0.416563	0.629806	-0.22	-0.298	-1	MvD	PHTF2
27901	AMEX60DD054922	-0.416826	0.866009	-0.054	-0.106	-1	MvD	SMYD4
27902	AMEX60DD004173	-0.416937	0.584196	-0.214	-0.287	-1	MvD	MFGE8 [nr]|EDIL3 [hs]
27903	AMEX60DD047192	-0.41742	0.528428	-0.131	-0.191	-1	MvD	LOC104464961 [nr]|DYRK1A [hs]
27904	AMEX60DD032322	-0.417532	1.47034	-0.018	-0.053	-1	MvD	LOC115459980 [nr]
27905	AMEX60DD050641	-0.417747	-0.502272	-0.065	-0.064	-1	MvD	KCNT1
27906	AMEX60DD054291	-0.417966	-1.94027	-0.018	-0.011	-1	MvD	LOC115456771 [nr]|RIMBP3 [hs]
27907	AMEX60DD014817	-0.418171	-0.546053	-0.173	-0.16	-1	MvD	MSTO1
27908	AMEX60DD009527	-0.418443	0.531888	-0.101	-0.149	-1	MvD	NGDN
27909	AMEX60DDU001014699	-0.418496	1.1196	-0.012	-0.011	-1	MvD	MDH2
27910	AMEX60DD037849	-0.418514	0.820942	-0.083	-0.149	-1	MvD	AMEX60DD037849
27911	AMEX60DD047578	-0.418543	-0.710591	-0.196	-0.138	-1	MvD	SLC35A5
27912	AMEX60DD000036	-0.418638	-0.882924	-0.071	-0.043	-1	MvD	SLC15A4
27913	AMEX60DD010033	-0.418785	1.7205	-0.012	-0.011	-1	MvD	AMEX60DD010033
27914	AMEX60DD041646	-0.418892	0.629861	-0.226	-0.277	-1	MvD	PIK3C3 [nr]
27915	AMEX60DD056510	-0.418951	1.13825	-0.036	-0.043	-1	MvD	LOC102932778 [nr]|ZNF850 [hs]
27916	AMEX60DD006892	-0.419045	-0.594647	-0.375	-0.298	-1	MvD	LOC115477153 [nr]|SLC6A12 [hs]
27917	AMEX60DD033388	-0.419224	-0.976257	-0.06	-0.032	-1	MvD	AMEX60DD033388
27918	AMEX60DD044124	-0.419249	0.705911	-0.119	-0.191	-1	MvD	SLC49A3
27919	AMEX60DD020665	-0.41965	0.506539	-0.125	-0.191	-1	MvD	UNKL [nr]|C16ORF28 [hs]
27920	AMEX60DD032037	-0.419725	-0.67888	-0.077	-0.074	-1	MvD	QTRT1 [hs]
27921	AMEX60DD022900	-0.419937	1.49513	-0.024	-0.064	-1	MvD	LOC114595135 [nr]|ZNF850 [hs]
27922	AMEX60DD011904	-0.419984	-0.782051	-0.131	-0.085	-1	MvD	CHP1
27923	AMEX60DD034774	-0.42002	-1.07827	-0.107	-0.053	-1	MvD	MGME1
27924	AMEX60DD049150	-0.420103	0.748059	-0.107	-0.16	-1	MvD	FOXO1
27925	AMEX60DD013108	-0.420236	0.582843	-0.083	-0.096	-1	MvD	CNTROB
27926	AMEX60DD001075	-0.420389	0.799024	-0.012	-0.032	-1	MvD	D4764_17G0000900 [nr]
27927	AMEX60DD043210	-0.420739	-0.613995	-0.19	-0.181	-1	MvD	PCSK5
27928	AMEX60DD043638	-0.420999	-1.25486	-0.071	-0.032	-1	MvD	LOC115080455 [nr]|ZNF630 [hs]
27929	AMEX60DD035574	-0.421292	0.520671	-0.012	-0.021	-1	MvD	AKAP12
27930	AMEX60DDU001005252	-0.421327	0.845715	-0.018	-0.043	-1	MvD	LLAP_21020 [nr]|EED [hs]
27931	AMEX60DD011664	-0.421428	2.39674	-0.006	-0.043	-1	MvD	KCNK13
27932	AMEX60DD016622	-0.421433	-0.942886	-0.089	-0.085	-1	MvD	GPT2
27933	AMEX60DD015440	-0.421437	-0.63316	-0.173	-0.117	-1	MvD	LOC115095247 [nr]
27934	AMEX60DD029381	-0.421589	1.50416	-0.012	-0.021	-1	MvD	AMEX60DD029381
27935	AMEX60DD026336	-0.421625	1.55955	-0.036	-0.064	-1	MvD	ZNF282 [nr]|ZNF12 [hs]
27936	AMEX60DD041693	-0.421629	0.74906	-0.173	-0.202	-1	MvD	ST8SIA5
27937	AMEX60DD056525	-0.421654	-0.665056	-0.089	-0.053	-1	MvD	LOC114789697 [nr]|ZNF436 [hs]
27938	AMEX60DD017601	-0.421837	0.554096	-0.06	-0.053	-1	MvD	TDRD12
27939	AMEX60DD032376	-0.421887	0.891802	-0.012	-0.021	-1	MvD	LOC108803380 [nr]|ZNF568 [hs]
27940	AMEX60DD036349	-0.421894	-1.26647	-0.018	-0.011	-1	MvD	KIF6
27941	AMEX60DD003396	-0.421936	0.732027	-0.137	-0.213	-1	MvD	SMAD6
27942	AMEX60DD049817	-0.421958	-0.578293	-0.155	-0.106	-1	MvD	RNF169
27943	AMEX60DD039770	-0.422033	1.0009	-0.089	-0.138	-1	MvD	NSMAF
27944	AMEX60DD005497	-0.422236	3.76768	-0.006	-0.032	-1	MvD	TMEM200B [nr]|TMEM200A [hs]
27945	AMEX60DD017205	-0.422325	1.47017	-0.012	-0.011	-1	MvD	ATP2C2
27946	AMEX60DDU001036245	-0.422687	1.36558	-0.012	-0.011	-1	MvD	LAMA2
27947	AMEX60DD015637	-0.422792	0.602923	-0.196	-0.266	-1	MvD	FHOD1.L [nr]|FHOD1 [hs]
27948	AMEX60DD004567	-0.422814	0.807791	-0.03	-0.021	-1	MvD	LOC100092935 [nr]|IFITM5 [hs]
27949	AMEX60DD001419	-0.422862	0.659953	-0.119	-0.181	-1	MvD	TMEM230
27950	AMEX60DDU001016351	-0.42318	1.52808	-0.012	-0.021	-1	MvD	LMBR1
27951	AMEX60DD020581	-0.42338	0.847539	-0.107	-0.181	-1	MvD	DR999_PMT11610 [nr]|NDE1 [hs]
27952	AMEX60DD019995	-0.423397	2.01759	-0.006	-0.043	-1	MvD	MUTYH
27953	AMEX60DD024340	-0.423427	0.982978	-0.036	-0.074	-1	MvD	LOC115100522 [nr]|SOCS5 [hs]
27954	AMEX60DD020639	-0.423557	0.895553	-0.113	-0.181	-1	MvD	NSMCE1
27955	AMEX60DD015548	-0.423576	1.80937	-0.012	-0.032	-1	MvD	IMMP2L
27956	AMEX60DD049372	-0.423925	0.698869	-0.149	-0.213	-1	MvD	MPHOSPH8
27957	AMEX60DD054238	-0.423939	-1.11926	-0.054	-0.032	-1	MvD	BCL7B
27958	AMEX60DD040859	-0.424185	1.27401	-0.024	-0.053	-1	MvD	LOC114595135 [nr]|ZNF420 [hs]
27959	AMEX60DD017491	-0.42431	0.635262	-0.06	-0.053	-1	MvD	LOC116035795 [nr]
27960	AMEX60DD019130	-0.424613	0.56834	-0.19	-0.277	-1	MvD	TGFBR3
27961	AMEX60DD003259	-0.424666	0.701591	-0.167	-0.245	-1	MvD	OPA1 [hs]
27962	AMEX60DD019613	-0.42486	0.650324	-0.208	-0.287	-1	MvD	CC2D1B [nr]
27963	AMEX60DD026269	-0.425068	0.518175	-0.077	-0.128	-1	MvD	CARHSP1
27964	AMEX60DDU001005639	-0.425105	-0.71051	-0.036	-0.032	-1	MvD	ZNF385A
27965	AMEX60DD047951	-0.425289	1.2964	-0.042	-0.085	-1	MvD	SYAP1
27966	AMEX60DD028459	-0.425482	1.40297	-0.03	-0.064	-1	MvD	PXMP4
27967	AMEX60DD011800	-0.425675	1.10195	-0.042	-0.064	-1	MvD	PLEKHH1
27968	AMEX60DD006222	-0.425753	-0.50824	-0.19	-0.16	-1	MvD	GNAI1
27969	AMEX60DD007498	-0.425793	-2.39918	-0.054	-0.011	-1	MvD	CUNH12ORF40 [nr]|C12ORF40 [hs]
27970	AMEX60DD033344	-0.425805	-0.584831	-0.351	-0.277	-1	MvD	RNASEH1.S [nr]|RNASEH1 [hs]
27971	AMEX60DD016628	-0.426003	0.571053	-0.256	-0.33	-1	MvD	LOC112963351 [nr]|VPS35 [hs]
27972	AMEX60DD007131	-0.42611	1.14376	-0.012	-0.021	-1	MvD	CHK1 [nr]
27973	AMEX60DD008861	-0.426175	0.645355	-0.083	-0.138	-1	MvD	AP4B1
27974	AMEX60DDU001007851	-0.426217	-0.643493	-0.19	-0.149	-1	MvD	LOC114606059 [nr]|NCBP2 [hs]
27975	AMEX60DD015592	-0.426393	2.82551	-0.006	-0.043	-1	MvD	LOC115088534 [nr]|HARBI1 [hs]
27976	AMEX60DD040174	-0.426825	0.562626	-0.232	-0.298	-1	MvD	POP1
27977	AMEX60DD010541	-0.427159	0.648817	-0.018	-0.043	-1	MvD	AMEX60DD010541
27978	AMEX60DD025169	-0.427293	0.877954	-0.071	-0.096	-1	MvD	ZNHIT2
27979	AMEX60DD010535	-0.427454	0.922429	-0.101	-0.16	-1	MvD	LOC115081436 [nr]
27980	AMEX60DD007873	-0.427927	1.13782	-0.065	-0.117	-1	MvD	GOLGB1
27981	AMEX60DD053179	-0.428104	0.923094	-0.048	-0.064	-1	MvD	CCDC186
27982	AMEX60DD053342	-0.428263	2.03999	-0.006	-0.043	-1	MvD	TDRD10 [hs]
27983	AMEX60DD031758	-0.428309	0.779523	-0.137	-0.202	-1	MvD	LOC115082314 [nr]|LRRC8C [hs]
27984	AMEX60DD009012	-0.428695	-0.640313	-0.185	-0.138	-1	MvD	RAB7B
27985	AMEX60DD056091	-0.428776	1.38274	-0.012	-0.032	-1	MvD	LOC115474547 [nr]|ADCY5 [hs]
27986	AMEX60DD053750	-0.428781	-0.759511	-0.095	-0.053	-1	MvD	SIK2
27987	AMEX60DD005866	-0.428805	0.638315	-0.077	-0.138	-1	MvD	GNL2
27988	AMEX60DD055583	-0.428818	0.729207	-0.101	-0.128	-1	MvD	FKBP7
27989	AMEX60DD025036	-0.428819	1.82313	-0.018	-0.043	-1	MvD	AMEX60DD025036
27990	AMEX60DD020453	-0.428872	-1.19607	-0.054	-0.032	-1	MvD	PMM2
27991	AMEX60DD045161	-0.428893	0.613058	-0.274	-0.351	-1	MvD	RXFP1.L [nr]|RXFP1 [hs]
27992	AMEX60DD015016	-0.428912	-0.596458	-0.315	-0.245	-1	MvD	INTS3 [nr]
27993	AMEX60DD020412	-0.429014	-0.655055	-0.024	-0.021	-1	MvD	XB5829846.L [PROVISIONAL:MFSD1] [nr]|MFSD1 [hs]
27994	AMEX60DD029987	-0.429054	0.552524	-0.024	-0.053	-1	MvD	TEX49
27995	AMEX60DD034462	-0.429108	0.898719	-0.089	-0.138	-1	MvD	THUMPD2
27996	AMEX60DD019440	-0.429138	-1.82303	-0.054	-0.021	-1	MvD	FGGY
27997	AMEX60DD040725	-0.429265	-0.716305	-0.083	-0.053	-1	MvD	LOC115481121 [nr]|CYHR1 [hs]
27998	AMEX60DDU001007523	-0.429319	1.45786	-0.036	-0.085	-1	MvD	LOC108286423 [nr]|ZNF507 [hs]
27999	AMEX60DDU001011033	-0.42951	1.01569	-0.018	-0.032	-1	MvD	AMEX60DDU001011033
28000	AMEX60DD018174	-0.429587	-1.31825	-0.012	-0.011	-1	MvD	LOC108714500 [nr]
28001	AMEX60DD052783	-0.429679	-2.15105	-0.018	-0.011	-1	MvD	LYPA_23C021455 [nr]|ATP6V0E2 [hs]
28002	AMEX60DD004275	-0.429747	-0.758744	-0.018	-0.021	-1	MvD	DR999_PMT13176 [nr]|CTSH [hs]
28003	AMEX60DD019580	-0.429797	1.62068	-0.012	-0.043	-1	MvD	LOC113406550 [nr]|CPT2 [hs]
28004	AMEX60DD043561	-0.42994	0.545498	-0.083	-0.128	-1	MvD	TMEM150C
28005	AMEX60DD031837	-0.429986	-2.17199	-0.065	-0.011	-1	MvD	AMEX60DD031837
28006	AMEX60DD045245	-0.430626	1.09877	-0.03	-0.074	-1	MvD	ROHU_009640 [nr]|CBR4 [hs]
28007	AMEX60DD045069	-0.431206	-0.631179	-0.024	-0.032	-1	MvD	E1301_TTI022802 [nr]|TRIM2 [hs]
28008	AMEX60DD033786	-0.431486	-0.824016	-0.048	-0.032	-1	MvD	SNX14
28009	AMEX60DD032336	-0.431752	0.970448	-0.024	-0.053	-1	MvD	AMEX60DD032336
28010	AMEX60DD031856	-0.431765	-0.692082	-0.143	-0.128	-1	MvD	LOC115466076 [nr]|PPAN [hs]
28011	AMEX60DD039088	-0.431874	-1.47354	-0.065	-0.043	-1	MvD	LOC104635011 [nr]|ATP9B [hs]
28012	AMEX60DD027081	-0.431934	0.83071	-0.083	-0.106	-1	MvD	ARFRP1
28013	AMEX60DD054405	-0.432054	0.60044	-0.155	-0.16	-1	MvD	LOC102577376 [nr]|TAF15 [hs]
28014	AMEX60DD021633	-0.432128	0.739492	-0.054	-0.106	-1	MvD	NOM1.L [nr]|NOM1 [hs]
28015	AMEX60DD056086	-0.432143	-1.14666	-0.071	-0.032	-1	MvD	LOC104031863 [nr]|MYLK [hs]
28016	AMEX60DD012755	-0.432193	-1.09418	-0.113	-0.053	-1	MvD	CHRNB1
28017	AMEX60DD009673	-0.432278	1.50961	-0.018	-0.043	-1	MvD	SMARCD2
28018	AMEX60DD017389	-0.432557	-1.17936	-0.048	-0.032	-1	MvD	TSTD1
28019	AMEX60DD016493	-0.432658	0.714508	-0.036	-0.074	-1	MvD	UBE2S [nr]
28020	AMEX60DD027796	-0.432984	0.673693	-0.125	-0.17	-1	MvD	THOC3
28021	AMEX60DD039043	-0.432992	3.36539	-0.006	-0.032	-1	MvD	CAVIN4
28022	AMEX60DD041828	-0.433214	0.601067	-0.256	-0.319	-1	MvD	SEC11C.L [nr]|SEC11C [hs]
28023	AMEX60DD036246	-0.433303	0.504101	-0.024	-0.011	-1	MvD	XDH
28024	AMEX60DD002372	-0.433428	2.49818	-0.006	-0.043	-1	MvD	DZIP1L [nr]
28025	AMEX60DD011358	-0.433748	-1.35146	-0.113	-0.064	-1	MvD	HSP90AA1
28026	AMEX60DD004587	-0.434687	-0.740847	-0.095	-0.085	-1	MvD	RAB3IL1
28027	AMEX60DD014024	-0.434759	-1.42462	-0.06	-0.021	-1	MvD	TMEM38A
28028	AMEX60DD034458	-0.434872	1.33875	-0.036	-0.085	-1	MvD	HINT1 [nr]
28029	AMEX60DD026927	-0.434892	1.65116	-0.024	-0.064	-1	MvD	AMEX60DD026927
28030	AMEX60DD031725	-0.43504	-1.15105	-0.054	-0.032	-1	MvD	AMEX60DD031725
28031	AMEX60DD013984	-0.435495	0.580115	-0.244	-0.33	-1	MvD	SUGP2
28032	AMEX60DD023511	-0.435606	0.56964	-0.25	-0.298	-1	MvD	LOC115091271 [nr]|CAND1 [hs]
28033	AMEX60DD046612	-0.435761	-2.17191	-0.048	-0.021	-1	MvD	LOC112868195 [nr]|ZNF850 [hs]
28034	AMEX60DD012580	-0.435767	0.904035	-0.089	-0.128	-1	MvD	SPEN [nr]
28035	AMEX60DD019801	-0.435791	0.612222	-0.179	-0.213	-1	MvD	POMGNT1
28036	AMEX60DD029242	-0.436353	-0.670622	-0.083	-0.085	-1	MvD	SYNGR1
28037	AMEX60DD030483	-0.436461	0.632208	-0.125	-0.17	-1	MvD	MRTFA
28038	AMEX60DD050417	-0.436523	-0.553526	-0.167	-0.128	-1	MvD	RPS12
28039	AMEX60DD020759	-0.436689	-0.983948	-0.125	-0.064	-1	MvD	CHTF18 [hs]
28040	AMEX60DD048807	-0.436859	-1.64087	-0.065	-0.021	-1	MvD	SLAIN1
28041	AMEX60DDU001014925	-0.436985	-0.704963	-0.065	-0.043	-1	MvD	LOC104264500 [nr]|VAV2 [hs]
28042	AMEX60DD024128	-0.437059	-2.16902	-0.006	-0.011	-1	MvD	LOC108802832 [nr]|MAPKAPK3 [hs]
28043	AMEX60DD020411	-0.437117	-0.743145	-0.226	-0.149	-1	MvD	JPT2
28044	AMEX60DD000598	-0.437193	0.824484	-0.083	-0.117	-1	MvD	HIP1R
28045	AMEX60DD013146	-0.43731	0.907429	-0.119	-0.181	-1	MvD	GAL3ST4 [nr]|GAL3ST2 [hs]
28046	AMEX60DD003231	-0.437337	1.54158	-0.024	-0.043	-1	MvD	LOC104277210 [nr]|ATP13A5 [hs]
28047	AMEX60DD046294	-0.43737	-1.20829	-0.107	-0.053	-1	MvD	PRADC1
28048	AMEX60DD048301	-0.437636	0.705323	-0.179	-0.245	-1	MvD	ABHD10
28049	AMEX60DD036122	-0.437653	0.584053	-0.054	-0.096	-1	MvD	RRP15 [nr]
28050	AMEX60DD050340	-0.437743	-0.887597	-0.137	-0.085	-1	MvD	ASB6
28051	AMEX60DDU001002013	-0.437828	-0.889327	-0.089	-0.064	-1	MvD	NIT1
28052	AMEX60DD049103	-0.43785	0.688638	-0.143	-0.213	-1	MvD	LOC113407071 [nr]|DGKH [hs]
28053	AMEX60DD044664	-0.437927	0.739941	-0.048	-0.053	-1	MvD	AMEX60DD044664
28054	AMEX60DD038933	-0.437986	0.5486	-0.155	-0.17	-1	MvD	BAG1
28055	AMEX60DD041681	-0.438004	-0.505355	-0.065	-0.064	-1	MvD	PSTPIP2
28056	AMEX60DD022061	-0.438304	-1.10937	-0.095	-0.043	-1	MvD	TMEM42 [nr]
28057	AMEX60DD016759	-0.438581	0.600911	-0.113	-0.181	-1	MvD	GAN
28058	AMEX60DD054652	-0.43861	-0.731224	-0.214	-0.16	-1	MvD	TUBD1
28059	AMEX60DD028097	-0.438752	0.912774	-0.018	-0.021	-1	MvD	LOC115651385 [nr]|ITGAX [hs]
28060	AMEX60DD034010	-0.438795	0.800363	-0.113	-0.181	-1	MvD	GRIK2
28061	AMEX60DD022684	-0.438923	1.22098	-0.042	-0.085	-1	MvD	LOC111772992 [nr]
28062	AMEX60DDU001009721	-0.438986	-0.51239	-0.03	-0.032	-1	MvD	AMEX60DDU001009721
28063	AMEX60DD044644	-0.438995	-0.778893	-0.042	-0.011	-1	MvD	DKK2.L [nr]|DKK2 [hs]
28064	AMEX60DD020278	-0.439602	-0.59224	-0.143	-0.117	-1	MvD	CUNH7ORF26 [nr]|C7ORF26 [hs]
28065	AMEX60DD008233	-0.439625	1.83139	-0.03	-0.064	-1	MvD	RASSF3
28066	AMEX60DD035968	-0.439845	0.529689	-0.298	-0.394	-1	MvD	THADA [nr]
28067	AMEX60DD036517	-0.439996	-2.25219	-0.06	-0.011	-1	MvD	NFKBIE
28068	AMEX60DDU001001542	-0.440029	0.803225	-0.03	-0.064	-1	MvD	LOC115462503 [nr]|ZNF182 [hs]
28069	AMEX60DD019380	-0.440135	0.659442	-0.095	-0.149	-1	MvD	ITGB3BP
28070	AMEX60DD015843	-0.440136	0.538517	-0.256	-0.309	-1	MvD	MBTPS1
28071	AMEX60DD004307	-0.440357	2.46699	-0.006	-0.043	-1	MvD	PHLDA2
28072	AMEX60DD037561	-0.440422	0.613229	-0.071	-0.128	-1	MvD	TAF9B [nr]|TAF9 [hs]
28073	AMEX60DD008231	-0.44044	-0.714457	-0.202	-0.149	-1	MvD	GNS.L [nr]|GNS [hs]
28074	AMEX60DD051668	-0.440446	-0.806955	-0.125	-0.074	-1	MvD	ASCC1
28075	AMEX60DD023249	-0.440549	-1.6446	-0.065	-0.032	-1	MvD	LOC115094268 [nr]|ZNF10 [hs]
28076	AMEX60DDU001010163	-0.440744	-0.507123	-0.107	-0.106	-1	MvD	SLC22A15
28077	AMEX60DD002795	-0.441033	1.25877	-0.048	-0.064	-1	MvD	NUDT18
28078	AMEX60DD030042	-0.441291	0.533916	-0.024	-0.021	-1	MvD	NIPAL4 [nr]
28079	AMEX60DD031073	-0.441406	0.732992	-0.042	-0.032	-1	MvD	ASZ78_006592 [nr]|RHBDL3 [hs]
28080	AMEX60DD021353	-0.441521	-1.15047	-0.113	-0.064	-1	MvD	EXOG
28081	AMEX60DD029578	-0.442067	0.651107	-0.185	-0.255	-1	MvD	NR1B3B [nr]|RARG [hs]
28082	AMEX60DD007075	-0.442182	-0.571136	-0.179	-0.138	-1	MvD	PRDM4
28083	AMEX60DDU001021634	-0.442606	0.843451	-0.012	-0.021	-1	MvD	LOC111608691 [nr]
28084	AMEX60DD031563	-0.442862	0.565913	-0.042	-0.074	-1	MvD	AMEX60DD031563
28085	AMEX60DD000002	-0.442985	-1.53317	-0.018	0	-1	MvD	LOC114595135 [nr]|ZNF268 [hs]
28086	AMEX60DD000084	-0.442985	-2.20965	-0.018	0	-1	MvD	LOC106489890 [nr]|ADGRD1 [hs]
28087	AMEX60DD003568	-0.442985	-3.11977	-0.018	0	-1	MvD	SH3GL3
28088	AMEX60DD004536	-0.442985	-1.60672	-0.018	0	-1	MvD	AMEX60DD004536
28089	AMEX60DD005927	-0.442985	-1.68359	-0.018	0	-1	MvD	TEKT2
28090	AMEX60DD006675	-0.442985	-3.50082	-0.018	0	-1	MvD	PIK3C2G
28091	AMEX60DD007123	-0.442985	-0.785688	-0.018	0	-1	MvD	LOC115370421 [nr]
28092	AMEX60DD008091	-0.442985	-1.89539	-0.018	0	-1	MvD	IP6K3 [nr]
28093	AMEX60DD008817	-0.442985	-3.32522	-0.018	0	-1	MvD	FGD2
28094	AMEX60DD011538	-0.442985	-2.69928	-0.018	0	-1	MvD	LOC115477891 [nr]|PAK6 [hs]
28095	AMEX60DD012925	-0.442985	-2.68684	-0.018	0	-1	MvD	LOC115078870 [nr]|PPP1R2 [hs]
28096	AMEX60DD013130	-0.442985	-2.35046	-0.018	0	-1	MvD	LOC100557446 [nr]|ALOXE3 [hs]
28097	AMEX60DD013445	-0.442985	-1.8681	-0.018	0	-1	MvD	LOC115457642 [nr]|PELP1 [hs]
28098	AMEX60DD013551	-0.442985	-2.18684	-0.018	0	-1	MvD	AMEX60DD013551
28099	AMEX60DD015957	-0.442985	-4.18158	-0.018	0	-1	MvD	ETV2 [nr]|FLI1 [hs]
28100	AMEX60DD016689	-0.442985	-2.68714	-0.018	0	-1	MvD	LOC115470833 [nr]
28101	AMEX60DD017853	-0.442985	-1.40995	-0.018	0	-1	MvD	LOC101949319 [nr]|SIGLEC11 [hs]
28102	AMEX60DD018248	-0.442985	-1.74697	-0.018	0	-1	MvD	LOC112112980 [nr]|SEC16B [hs]
28103	AMEX60DD019527	-0.442985	-3.5608	-0.018	0	-1	MvD	TTC22
28104	AMEX60DD021886	-0.442985	-1.37143	-0.018	0	-1	MvD	ENKUR
28105	AMEX60DD022132	-0.442985	-1.58316	-0.018	0	-1	MvD	AMEX60DD022132
28106	AMEX60DD022297	-0.442985	-1.36435	-0.018	0	-1	MvD	LOC115821825 [nr]
28107	AMEX60DD024029	-0.442985	-1.91812	-0.018	0	-1	MvD	LOC101936505 [nr]|FLJ20454 [hs]
28108	AMEX60DD024036	-0.442985	-1.81892	-0.018	0	-1	MvD	CFAP92
28109	AMEX60DD025046	-0.442985	-2.77654	-0.018	0	-1	MvD	AMEX60DD025046
28110	AMEX60DD027522	-0.442985	-1.10897	-0.018	0	-1	MvD	LOC115476542 [nr]|TGM6 [hs]
28111	AMEX60DD027894	-0.442985	-1.45553	-0.018	0	-1	MvD	LOC112540281 [nr]|RAB11FIP2 [hs]
28112	AMEX60DD027974	-0.442985	-1.33989	-0.018	0	-1	MvD	CCDC189
28113	AMEX60DD029138	-0.442985	-1.36771	-0.018	0	-1	MvD	DPX16_21124 [nr]
28114	AMEX60DD033236	-0.442985	-2.50479	-0.018	0	-1	MvD	MTHFS
28115	AMEX60DD034266	-0.442985	-3.89069	-0.018	0	-1	MvD	ADGB
28116	AMEX60DD034385	-0.442985	-1.12863	-0.018	0	-1	MvD	MYCT1
28117	AMEX60DD036704	-0.442985	-1.35772	-0.018	0	-1	MvD	LOC107118651 [nr]|ZNF300 [hs]
28118	AMEX60DD038254	-0.442985	-2.53157	-0.018	0	-1	MvD	AMEX60DD038254
28119	AMEX60DD038636	-0.442985	-1.63713	-0.018	0	-1	MvD	AMEX60DD038636
28120	AMEX60DD039130	-0.442985	-0.913265	-0.018	0	-1	MvD	LAMA1
28121	AMEX60DD039477	-0.442985	-1.58454	-0.018	0	-1	MvD	ABHD3
28122	AMEX60DD040555	-0.442985	-1.34003	-0.018	0	-1	MvD	LOC115014274 [nr]
28123	AMEX60DD040895	-0.442985	-2.67465	-0.018	0	-1	MvD	AMEX60DD040895
28124	AMEX60DD041285	-0.442985	-2.82987	-0.018	0	-1	MvD	LOC114668760 [nr]|ZNF449 [hs]
28125	AMEX60DD041608	-0.442985	-2.04716	-0.018	0	-1	MvD	LOC108797202 [nr]|AQP10 [hs]
28126	AMEX60DD041884	-0.442985	-1.03337	-0.018	0	-1	MvD	PRLR
28127	AMEX60DD042354	-0.442985	-1.14305	-0.018	0	-1	MvD	F2RL2
28128	AMEX60DD042522	-0.442985	-3.80359	-0.018	0	-1	MvD	FIG4
28129	AMEX60DD043032	-0.442985	-2.02874	-0.018	0	-1	MvD	XELAEV_18006972MG [nr]
28130	AMEX60DD044004	-0.442985	-0.928722	-0.018	0	-1	MvD	AMEX60DD044004
28131	AMEX60DD044295	-0.442985	-2.43559	-0.018	0	-1	MvD	AMEX60DD044295
28132	AMEX60DD044312	-0.442985	-2.25102	-0.018	0	-1	MvD	LOC115088534 [nr]|HARBI1 [hs]
28133	AMEX60DD044922	-0.442985	-3.54505	-0.018	0	-1	MvD	MGAT4D.L [nr]|MGAT4B [hs]
28134	AMEX60DD045479	-0.442985	-2.36374	-0.018	0	-1	MvD	AMEX60DD045479
28135	AMEX60DD045677	-0.442985	-3.00542	-0.018	0	-1	MvD	LOC115461470 [nr]|TLR1 [hs]
28136	AMEX60DD045723	-0.442985	-0.842854	-0.018	0	-1	MvD	PCDH7
28137	AMEX60DD046560	-0.442985	-1.71587	-0.018	0	-1	MvD	PRDM9
28138	AMEX60DD047735	-0.442985	-0.657609	-0.018	0	-1	MvD	LOC115093078 [nr]
28139	AMEX60DD048834	-0.442985	-1.20078	-0.018	0	-1	MvD	KLF12
28140	AMEX60DD049245	-0.442985	-1.04851	-0.018	0	-1	MvD	FRY [nr]
28141	AMEX60DD051084	-0.442985	-0.835901	-0.018	0	-1	MvD	TNFRSF1B
28142	AMEX60DD052224	-0.442985	-1.49907	-0.018	0	-1	MvD	LOC115370481 [nr]|HARBI1 [hs]
28143	AMEX60DD053521	-0.442985	-1.46125	-0.018	0	-1	MvD	AMEX60DD053521
28144	AMEX60DD053738	-0.442985	-2.55257	-0.018	0	-1	MvD	AMEX60DD053738
28145	AMEX60DD056276	-0.442985	-1.27683	-0.018	0	-1	MvD	AMEX60DD056276
28146	AMEX60DD056536	-0.442985	-2.13214	-0.018	0	-1	MvD	LOC114789697 [nr]|ZNF551 [hs]
28147	AMEX60DDU001000183	-0.442985	-1.52658	-0.018	0	-1	MvD	LOC115080931 [nr]
28148	AMEX60DDU001007976	-0.442985	-2.49962	-0.018	0	-1	MvD	LOC108716592 [nr]
28149	AMEX60DDU001013464	-0.442985	-1.66721	-0.018	0	-1	MvD	LOC107721237 [nr]
28150	AMEX60DDU001021136	-0.442985	-0.990054	-0.018	0	-1	MvD	LOC106592987 [nr]
28151	AMEX60DDU001023044	-0.442985	-1.88337	-0.018	0	-1	MvD	AMEX60DDU001023044
28152	AMEX60DDU001025696	-0.442985	-1.83448	-0.018	0	-1	MvD	N337_11816 [nr]|FYCO1 [hs]
28153	AMEX60DDU001026241	-0.442985	-0.662793	-0.018	0	-1	MvD	AMEX60DDU001026241
28154	AMEX60DDU001030523	-0.442985	-1.22411	-0.018	0	-1	MvD	AMEX60DDU001030523
28155	AMEX60DDU001031561	-0.442985	-1.13082	-0.018	0	-1	MvD	AMEX60DDU001031561
28156	AMEX60DDU001033476	-0.442985	-1.6982	-0.018	0	-1	MvD	SH2B2 [nr]
28157	AMEX60DDU001034014	-0.442985	-0.787839	-0.018	0	-1	MvD	LOC111946802 [nr]|RTL1 [hs]
28158	AMEX60DDU001035239	-0.442985	-1.35643	-0.018	0	-1	MvD	AMEX60DDU001035239
28159	AMEX60DDU001035708	-0.442985	-1.42873	-0.018	0	-1	MvD	I79_019555 [nr]|LOC107984728 [hs]
28160	AMEX60DDU001036264	-0.442985	-0.75584	-0.018	0	-1	MvD	AMEX60DDU001036264
28161	AMEX60DDU001042129	-0.442985	-2.03188	-0.018	0	-1	MvD	MEA1
28162	AMEX60DD000889	-0.442985	-1.5311	-0.018	0	-1	MvD	AMEX60DD000889
28163	AMEX60DD002778	-0.442985	-0.673479	-0.018	0	-1	MvD	DR999_PMT08942 [nr]|COL6A5 [hs]
28164	AMEX60DD004408	-0.442985	-1.02673	-0.018	0	-1	MvD	DEAF1
28165	AMEX60DD005034	-0.442985	-1.5227	-0.018	0	-1	MvD	AMEX60DD005034
28166	AMEX60DD005698	-0.442985	-0.552161	-0.018	0	-1	MvD	CNKSR1
28167	AMEX60DD010952	-0.442985	-0.897212	-0.018	0	-1	MvD	AMEX60DD010952
28168	AMEX60DD012207	-0.442985	-1.14213	-0.018	0	-1	MvD	NPAS1 [nr]|NPAS3 [hs]
28169	AMEX60DD012230	-0.442985	-1.21729	-0.018	0	-1	MvD	AMEX60DD012230
28170	AMEX60DD012962	-0.442985	-0.659102	-0.018	0	-1	MvD	AMEX60DD012962
28171	AMEX60DD014380	-0.442985	-1.20442	-0.018	0	-1	MvD	LOC115097869 [nr]|MYO5B [hs]
28172	AMEX60DD014556	-0.442985	-0.934478	-0.018	0	-1	MvD	CAPS.L [nr]|CAPSL [hs]
28173	AMEX60DD015703	-0.442985	-1.53567	-0.018	0	-1	MvD	INSRR.L [nr]
28174	AMEX60DD018967	-0.442985	-1.57812	-0.018	0	-1	MvD	AMEX60DD018967
28175	AMEX60DD019987	-0.442985	-1.0435	-0.018	0	-1	MvD	PRDX1
28176	AMEX60DD022634	-0.442985	-0.86225	-0.018	0	-1	MvD	LOC115426258 [nr]|HARBI1 [hs]
28177	AMEX60DD022718	-0.442985	-0.816921	-0.018	0	-1	MvD	TRIM71
28178	AMEX60DD026295	-0.442985	-0.922291	-0.018	0	-1	MvD	LOC107297395 [nr]|VMO1 [hs]
28179	AMEX60DD028029	-0.442985	-1.25842	-0.018	0	-1	MvD	AMEX60DD028029
28180	AMEX60DD030455	-0.442985	-1.05169	-0.018	0	-1	MvD	HMOX1
28181	AMEX60DD031695	-0.442985	-0.583144	-0.018	0	-1	MvD	ADGRE1
28182	AMEX60DD031945	-0.442985	-1.10351	-0.018	0	-1	MvD	LOC115082343 [nr]|RAB3D [hs]
28183	AMEX60DD033487	-0.442985	-1.39373	-0.018	0	-1	MvD	COL21A1
28184	AMEX60DD040441	-0.442985	-1.1676	-0.018	0	-1	MvD	CHK1 [nr]
28185	AMEX60DD040955	-0.442985	-1.11376	-0.018	0	-1	MvD	AMEX60DD040955
28186	AMEX60DD041212	-0.442985	-1.7951	-0.018	0	-1	MvD	LOC108803380 [nr]|PRDM9 [hs]
28187	AMEX60DD046474	-0.442985	-0.993854	-0.018	0	-1	MvD	C1H2ORF81 [nr]|C2ORF81 [hs]
28188	AMEX60DD047764	-0.442985	-0.610493	-0.018	0	-1	MvD	NIPA1
28189	AMEX60DD049293	-0.442985	-0.835649	-0.018	0	-1	MvD	LNX2
28190	AMEX60DD052338	-0.442985	-1.93576	-0.018	0	-1	MvD	VMD2 [nr]
28191	AMEX60DD055520	-0.442985	-0.611813	-0.018	0	-1	MvD	AMEX60DD055520
28192	AMEX60DD056439	-0.442985	-1.34822	-0.018	0	-1	MvD	ZNF605 [nr]|ZNF572 [hs]
28193	AMEX60DDU001001030	-0.442985	-1.7897	-0.018	0	-1	MvD	ALKBH3 [nr]
28194	AMEX60DDU001006208	-0.442985	-0.796822	-0.018	0	-1	MvD	AMEX60DDU001006208
28195	AMEX60DDU001006943	-0.442985	-0.94517	-0.018	0	-1	MvD	EGR3
28196	AMEX60DDU001007841	-0.442985	-1.34447	-0.018	0	-1	MvD	LOC108802115 [nr]|ZNF160 [hs]
28197	AMEX60DDU001009673	-0.442985	-0.803045	-0.018	0	-1	MvD	TMEM131
28198	AMEX60DDU001009972	-0.442985	-1.29817	-0.018	0	-1	MvD	AMEX60DDU001009972
28199	AMEX60DDU001014238	-0.442985	-0.946942	-0.018	0	-1	MvD	LOC113430707 [nr]
28200	AMEX60DDU001029454	-0.442985	-1.72787	-0.018	0	-1	MvD	LOC114595149 [nr]
28201	AMEX60DDU001030398	-0.442985	-1.6601	-0.018	0	-1	MvD	ATP5MPL [nr]
28202	AMEX60DDU001035672	-0.442985	-1.06555	-0.018	0	-1	MvD	AMEX60DDU001035672
28203	AMEX60DDU001040000	-0.442985	-0.826802	-0.018	0	-1	MvD	AMEX60DDU001040000
28204	AMEX60DD000031	-0.442985	-0.752508	-0.018	0	-1	MvD	LOC102279365 [nr]|GLT1D1 [hs]
28205	AMEX60DD000150	-0.442985	-1.20112	-0.018	0	-1	MvD	TXNRD2 [nr]
28206	AMEX60DD000257	-0.442985	-0.83373	-0.018	0	-1	MvD	SLC25A1
28207	AMEX60DD000645	-0.442985	-1.48855	-0.018	0	-1	MvD	AMEX60DD000645
28208	AMEX60DD000690	-0.442985	-1.43314	-0.018	0	-1	MvD	AMEX60DD000690
28209	AMEX60DD001094	-0.442985	-2.64694	-0.018	0	-1	MvD	VSIG10
28210	AMEX60DD001626	-0.442985	-1.42814	-0.018	0	-1	MvD	AMEX60DD001626
28211	AMEX60DD002159	-0.442985	-1.82134	-0.018	0	-1	MvD	IRS1 [nr]
28212	AMEX60DD002195	-0.442985	-2.69369	-0.018	0	-1	MvD	E1301_TTI003913 [nr]|LOC340211 [hs]
28213	AMEX60DD002652	-0.442985	-2.1718	-0.018	0	-1	MvD	AMEX60DD002652
28214	AMEX60DD002667	-0.442985	-1.16955	-0.018	0	-1	MvD	APOBEC4
28215	AMEX60DD002782	-0.442985	-1.59689	-0.018	0	-1	MvD	LOC102696460 [nr]
28216	AMEX60DD002896	-0.442985	-1.69273	-0.018	0	-1	MvD	AMEX60DD002896
28217	AMEX60DD003712	-0.442985	-1.04846	-0.018	0	-1	MvD	AMEX60DD003712
28218	AMEX60DD003777	-0.442985	-1.27902	-0.018	0	-1	MvD	AMEX60DD003777
28219	AMEX60DD003896	-0.442985	-1.78484	-0.018	0	-1	MvD	AMEX60DD003896
28220	AMEX60DD004049	-0.442985	-1.09871	-0.018	0	-1	MvD	LOC108408014 [nr]|SCAPER [hs]
28221	AMEX60DD004657	-0.442985	-2.54308	-0.018	0	-1	MvD	VWCE
28222	AMEX60DD004707	-0.442985	-1.49272	-0.018	0	-1	MvD	AB205_0141210 [nr]|USP24 [hs]
28223	AMEX60DD004851	-0.442985	-1.39326	-0.018	0	-1	MvD	AMEX60DD004851
28224	AMEX60DD004949	-0.442985	-2.03957	-0.018	0	-1	MvD	BDNF [hs]
28225	AMEX60DD005012	-0.442985	-2.15761	-0.018	0	-1	MvD	E2F8
28226	AMEX60DD005722	-0.442985	-3.2724	-0.018	0	-1	MvD	AB205_0077900 [nr]
28227	AMEX60DD006475	-0.442985	-0.937678	-0.018	0	-1	MvD	SMC1B
28228	AMEX60DD006925	-0.442985	-1.36252	-0.018	0	-1	MvD	CACNA1C
28229	AMEX60DD007355	-0.442985	-0.632945	-0.018	0	-1	MvD	LOC114595149 [nr]
28230	AMEX60DD007554	-0.442985	-2.85142	-0.018	0	-1	MvD	LOC114595149 [nr]
28231	AMEX60DD008267	-0.442985	-1.39629	-0.018	0	-1	MvD	CCDC38
28232	AMEX60DD008479	-0.442985	-2.35329	-0.018	0	-1	MvD	AMEX60DD008479
28233	AMEX60DD008587	-0.442985	-0.904768	-0.018	0	-1	MvD	CELSR2
28234	AMEX60DD008749	-0.442985	-1.03736	-0.018	0	-1	MvD	AMEX60DD008749
28235	AMEX60DD009251	-0.442985	-1.69972	-0.018	0	-1	MvD	LOC112547415 [nr]|PEG10 [hs]
28236	AMEX60DD009935	-0.442985	-1.55918	-0.018	0	-1	MvD	TMEM92 [nr]
28237	AMEX60DD010267	-0.442985	-1.20707	-0.018	0	-1	MvD	FBXO47 [nr]
28238	AMEX60DD010270	-0.442985	-2.10124	-0.018	0	-1	MvD	AMEX60DD010270
28239	AMEX60DD010445	-0.442985	-1.94709	-0.018	0	-1	MvD	LOC103164661 [nr]|TRIM39 [hs]
28240	AMEX60DD010484	-0.442985	-2.00948	-0.018	0	-1	MvD	LOC115081002 [nr]|SEC22B [hs]
28241	AMEX60DD010903	-0.442985	-1.19055	-0.018	0	-1	MvD	PSMB8
28242	AMEX60DD011164	-0.442985	-1.3971	-0.018	0	-1	MvD	AMEX60DD011164
28243	AMEX60DD012363	-0.442985	-2.04756	-0.018	0	-1	MvD	LOC115094349 [nr]
28244	AMEX60DD012371	-0.442985	-1.32281	-0.018	0	-1	MvD	EGK_17034 [nr]|ZNF300 [hs]
28245	AMEX60DD012453	-0.442985	-0.853335	-0.018	0	-1	MvD	LOC114021859 [nr]|ZNF568 [hs]
28246	AMEX60DD013132	-0.442985	-0.970509	-0.018	0	-1	MvD	AMEX60DD013132
28247	AMEX60DD013598	-0.442985	-1.42514	-0.018	0	-1	MvD	KISS1R [nr]
28248	AMEX60DD013689	-0.442985	-2.24711	-0.018	0	-1	MvD	TPGS1
28249	AMEX60DD014334	-0.442985	-1.56738	-0.018	0	-1	MvD	MRPL54
28250	AMEX60DD014999	-0.442985	-1.20857	-0.018	0	-1	MvD	AMEX60DD014999
28251	AMEX60DD015360	-0.442985	-1.88396	-0.018	0	-1	MvD	AMEX60DD015360
28252	AMEX60DD015961	-0.442985	-1.12962	-0.018	0	-1	MvD	AMEX60DD015961
28253	AMEX60DD016258	-0.442985	-1.02332	-0.018	0	-1	MvD	LOC108800080 [nr]|ASCL1 [hs]
28254	AMEX60DD016868	-0.442985	-4.07995	-0.018	0	-1	MvD	NECTIN4 [nr]
28255	AMEX60DD017097	-0.442985	-0.812908	-0.018	0	-1	MvD	LOC104530325 [nr]|ACSF3 [hs]
28256	AMEX60DD017548	-0.442985	-1.65414	-0.018	0	-1	MvD	TOP1.2 [nr]
28257	AMEX60DD018185	-0.442985	-2.10575	-0.018	0	-1	MvD	AMEX60DD018185
28258	AMEX60DD018325	-0.442985	-2.01114	-0.018	0	-1	MvD	DR999_PMT01771 [nr]|KIF14 [hs]
28259	AMEX60DD018497	-0.442985	-3.62147	-0.018	0	-1	MvD	LOC101342692 [nr]|RGS18 [hs]
28260	AMEX60DD018752	-0.442985	-2.36088	-0.018	0	-1	MvD	RGS5
28261	AMEX60DD018941	-0.442985	-1.07516	-0.018	0	-1	MvD	LOC115081673 [nr]|IFI44 [hs]
28262	AMEX60DD019574	-0.442985	-1.67643	-0.018	0	-1	MvD	AMEX60DD019574
28263	AMEX60DD020046	-0.442985	-1.30902	-0.018	0	-1	MvD	HYI
28264	AMEX60DD020115	-0.442985	-1.02639	-0.018	0	-1	MvD	LOC107106186 [nr]
28265	AMEX60DD020130	-0.442985	-1.48904	-0.018	0	-1	MvD	LOC114789635 [nr]|ZNF658 [hs]
28266	AMEX60DD020161	-0.442985	-1.90967	-0.018	0	-1	MvD	LOC107106186 [nr]
28267	AMEX60DD020296	-0.442985	-2.40014	-0.018	0	-1	MvD	AMEX60DD020296
28268	AMEX60DD020621	-0.442985	-3.10014	-0.018	0	-1	MvD	IQCK
28269	AMEX60DD021270	-0.442985	-1.88066	-0.018	0	-1	MvD	AMEX60DD021270
28270	AMEX60DD021366	-0.442985	-1.77534	-0.018	0	-1	MvD	LOC104291266 [nr]|CELA2A [hs]
28271	AMEX60DD021394	-0.442985	-2.59831	-0.018	0	-1	MvD	LOC113746826 [nr]
28272	AMEX60DD021776	-0.442985	-3.30285	-0.018	0	-1	MvD	AMEX60DD021776
28273	AMEX60DD021820	-0.442985	-3.0069	-0.018	0	-1	MvD	JCAD
28274	AMEX60DD021983	-0.442985	-0.93253	-0.018	0	-1	MvD	RAPGEF5
28275	AMEX60DD022850	-0.442985	-2.5423	-0.018	0	-1	MvD	EDNRB2 [nr]|EDNRB [hs]
28276	AMEX60DD023168	-0.442985	-0.694617	-0.018	0	-1	MvD	AMEX60DD023168
28277	AMEX60DD023720	-0.442985	-0.65057	-0.018	0	-1	MvD	CACNA2D3
28278	AMEX60DD024424	-0.442985	-1.36224	-0.018	0	-1	MvD	LOC115073274 [nr]|MEIS1 [hs]
28279	AMEX60DD024581	-0.442985	-1.42317	-0.018	0	-1	MvD	LOC102351016 [nr]|TTC9B [hs]
28280	AMEX60DD024678	-0.442985	-2.32983	-0.018	0	-1	MvD	AMEX60DD024678
28281	AMEX60DD024776	-0.442985	-1.96814	-0.018	0	-1	MvD	BLOC1S3
28282	AMEX60DD024790	-0.442985	-1.551	-0.018	0	-1	MvD	LOC101944410 [nr]|NKPD1 [hs]
28283	AMEX60DD025959	-0.442985	-2.37745	-0.018	0	-1	MvD	AMEX60DD025959
28284	AMEX60DD026632	-0.442985	-1.76761	-0.018	0	-1	MvD	LOC102937928 [nr]
28285	AMEX60DD027132	-0.442985	-1.3988	-0.018	0	-1	MvD	SNPH
28286	AMEX60DD027799	-0.442985	-1.39009	-0.018	0	-1	MvD	LOC108167109 [nr]
28287	AMEX60DD027942	-0.442985	-2.96099	-0.018	0	-1	MvD	REEP2
28288	AMEX60DD028101	-0.442985	-0.595579	-0.018	0	-1	MvD	LOC115466359 [nr]
28289	AMEX60DD028261	-0.442985	-1.46017	-0.018	0	-1	MvD	ZNF668
28290	AMEX60DD028410	-0.442985	-1.84651	-0.018	0	-1	MvD	LOC102357651 [nr]
28291	AMEX60DD028879	-0.442985	-1.19533	-0.018	0	-1	MvD	AMEX60DD028879
28292	AMEX60DD029099	-0.442985	-2.10042	-0.018	0	-1	MvD	AMEX60DD029099
28293	AMEX60DD029487	-0.442985	-1.65499	-0.018	0	-1	MvD	AMEX60DD029487
28294	AMEX60DD029569	-0.442985	-0.728258	-0.018	0	-1	MvD	ESPL1
28295	AMEX60DD029857	-0.442985	-1.21992	-0.018	0	-1	MvD	LOC115466757 [nr]|COX14 [hs]
28296	AMEX60DD029953	-0.442985	-1.29489	-0.018	0	-1	MvD	DNAJC22
28297	AMEX60DD030026	-0.442985	-1.98321	-0.018	0	-1	MvD	AMEX60DD030026
28298	AMEX60DD030793	-0.442985	-1.121	-0.018	0	-1	MvD	AMEX60DD030793
28299	AMEX60DD030804	-0.442985	-2.33083	-0.018	0	-1	MvD	AMEX60DD030804
28300	AMEX60DD031236	-0.442985	-0.912674	-0.018	0	-1	MvD	SOX9
28301	AMEX60DD031987	-0.442985	-4.17609	-0.018	0	-1	MvD	LYL1
28302	AMEX60DD032540	-0.442985	-3.67673	-0.018	0	-1	MvD	SRPK2L.L [nr]|FRK [hs]
28303	AMEX60DD032708	-0.442985	-2.60787	-0.018	0	-1	MvD	SCARA3
28304	AMEX60DD032731	-0.442985	-2.12965	-0.018	0	-1	MvD	PTK2B
28305	AMEX60DD033604	-0.442985	-1.00853	-0.018	0	-1	MvD	AMEX60DD033604
28306	AMEX60DD033944	-0.442985	-1.6905	-0.018	0	-1	MvD	LOC105357518 [nr]
28307	AMEX60DD034622	-0.442985	-0.964917	-0.018	0	-1	MvD	AMEX60DD034622
28308	AMEX60DD034825	-0.442985	-2.18126	-0.018	0	-1	MvD	KMO
28309	AMEX60DD036039	-0.442985	-1.02165	-0.018	0	-1	MvD	AMEX60DD036039
28310	AMEX60DD036353	-0.442985	-1.47425	-0.018	0	-1	MvD	LOC106702273 [nr]|ENV [hs]
28311	AMEX60DD036417	-0.442985	-1.18543	-0.018	0	-1	MvD	AMEX60DD036417
28312	AMEX60DD036617	-0.442985	-2.20565	-0.018	0	-1	MvD	PRDM9 [nr]|ZNF432 [hs]
28313	AMEX60DD036686	-0.442985	-2.6407	-0.018	0	-1	MvD	LOC100618834 [nr]|ZNF84 [hs]
28314	AMEX60DD037060	-0.442985	-2.38592	-0.018	0	-1	MvD	AMEX60DD037060
28315	AMEX60DD037442	-0.442985	-0.969168	-0.018	0	-1	MvD	MCF2
28316	AMEX60DD037654	-0.442985	-0.982343	-0.018	0	-1	MvD	AMEX60DD037654
28317	AMEX60DD037996	-0.442985	-2.43204	-0.018	0	-1	MvD	LOC115006618 [nr]
28318	AMEX60DD038203	-0.442985	-1.47763	-0.018	0	-1	MvD	APCDD1
28319	AMEX60DD038270	-0.442985	-2.17522	-0.018	0	-1	MvD	C2H6ORF201 [nr]
28320	AMEX60DD038386	-0.442985	-2.81108	-0.018	0	-1	MvD	FOXC1
28321	AMEX60DD038395	-0.442985	-1.61638	-0.018	0	-1	MvD	LOC115247863 [nr]
28322	AMEX60DD038759	-0.442985	-1.28585	-0.018	0	-1	MvD	ADCY2
28323	AMEX60DD039335	-0.442985	-4.08309	-0.018	0	-1	MvD	CCDC102B
28324	AMEX60DD040463	-0.442985	-1.88314	-0.018	0	-1	MvD	MAP10
28325	AMEX60DD041143	-0.442985	-1.27531	-0.018	0	-1	MvD	LOC105299539 [nr]|ZNF300 [hs]
28326	AMEX60DD041999	-0.442985	-0.68292	-0.018	0	-1	MvD	NIM1K
28327	AMEX60DD042485	-0.442985	-1.56496	-0.018	0	-1	MvD	AMEX60DD042485
28328	AMEX60DD042602	-0.442985	-1.34881	-0.018	0	-1	MvD	AMEX60DD042602
28329	AMEX60DD043300	-0.442985	-1.32007	-0.018	0	-1	MvD	PSAT1
28330	AMEX60DD043466	-0.442985	-2.37464	-0.018	0	-1	MvD	FREM1
28331	AMEX60DD043468	-0.442985	-0.829038	-0.018	0	-1	MvD	ZDHHC21.L [nr]|ZDHHC21 [hs]
28332	AMEX60DD044147	-0.442985	-1.1851	-0.018	0	-1	MvD	AMEX60DD044147
28333	AMEX60DD044553	-0.442985	-1.90961	-0.018	0	-1	MvD	MGST2
28334	AMEX60DD044942	-0.442985	-1.21566	-0.018	0	-1	MvD	AMEX60DD044942
28335	AMEX60DD045563	-0.442985	-1.6559	-0.018	0	-1	MvD	RASL11B
28336	AMEX60DD046008	-0.442985	-1.1509	-0.018	0	-1	MvD	AMEX60DD046008
28337	AMEX60DD046091	-0.442985	-1.18954	-0.018	0	-1	MvD	AMEX60DD046091
28338	AMEX60DD046109	-0.442985	-1.72142	-0.018	0	-1	MvD	REEP1
28339	AMEX60DD046421	-0.442985	-2.21926	-0.018	0	-1	MvD	GM13212 [nr]|ZNF84 [hs]
28340	AMEX60DD046555	-0.442985	-0.822723	-0.018	0	-1	MvD	PRDM9
28341	AMEX60DD046562	-0.442985	-1.10127	-0.018	0	-1	MvD	LOC100619372 [nr]|ZFP2 [hs]
28342	AMEX60DD046726	-0.442985	-1.07382	-0.018	0	-1	MvD	N/A
28343	AMEX60DD047215	-0.442985	-1.08346	-0.018	0	-1	MvD	AMEX60DD047215
28344	AMEX60DD047883	-0.442985	-1.34084	-0.018	0	-1	MvD	AMEX60DD047883
28345	AMEX60DD048841	-0.442985	-2.13405	-0.018	0	-1	MvD	PIBF1
28346	AMEX60DD049891	-0.442985	-2.03087	-0.018	0	-1	MvD	CHRNA10 [nr]|CHRNA9 [hs]
28347	AMEX60DD050497	-0.442985	-1.39963	-0.018	0	-1	MvD	AMEX60DD050497
28348	AMEX60DD050671	-0.442985	-2.26042	-0.018	0	-1	MvD	DNLZ
28349	AMEX60DD050816	-0.442985	-2.02237	-0.018	0	-1	MvD	LOC115088534 [nr]|HARBI1 [hs]
28350	AMEX60DD050889	-0.442985	-0.910402	-0.018	0	-1	MvD	SAPCD2
28351	AMEX60DD051030	-0.442985	-1.89982	-0.018	0	-1	MvD	RNF208
28352	AMEX60DD051099	-0.442985	-2.24438	-0.018	0	-1	MvD	NPPA.S [nr]
28353	AMEX60DD051107	-0.442985	-1.19162	-0.018	0	-1	MvD	D9C73_028124 [nr]
28354	AMEX60DD051233	-0.442985	-3.55151	-0.018	0	-1	MvD	TNFRSF18
28355	AMEX60DD051259	-0.442985	-2.1638	-0.018	0	-1	MvD	CPTP [nr]
28356	AMEX60DD051382	-0.442985	-2.11214	-0.018	0	-1	MvD	SMIM1
28357	AMEX60DD051777	-0.442985	-1.70139	-0.018	0	-1	MvD	MYPN
28358	AMEX60DD051878	-0.442985	-1.48661	-0.018	0	-1	MvD	AMEX60DD051878
28359	AMEX60DD051895	-0.442985	-1.86973	-0.018	0	-1	MvD	CDH23 [nr]
28360	AMEX60DD051913	-0.442985	-1.54754	-0.018	0	-1	MvD	XB5893022.L [nr]|TGFA [hs]
28361	AMEX60DD052006	-0.442985	-1.27069	-0.018	0	-1	MvD	RGR
28362	AMEX60DD052118	-0.442985	-1.23595	-0.018	0	-1	MvD	LOC101941448 [nr]
28363	AMEX60DD052336	-0.442985	-2.42418	-0.018	0	-1	MvD	FBLIM1
28364	AMEX60DD052435	-0.442985	-1.66313	-0.018	0	-1	MvD	AMEX60DD052435
28365	AMEX60DD052467	-0.442985	-1.70032	-0.018	0	-1	MvD	DR999_PMT04989 [nr]|CABCOCO1 [hs]
28366	AMEX60DD052820	-0.442985	-3.14632	-0.018	0	-1	MvD	SFRP5.L [nr]|SFRP5 [hs]
28367	AMEX60DD052990	-0.442985	-1.55873	-0.018	0	-1	MvD	LOC109287574 [nr]|CNNM2 [hs]
28368	AMEX60DD053244	-0.442985	-1.96736	-0.018	0	-1	MvD	FD755_003797 [nr]|INPP5F [hs]
28369	AMEX60DD053720	-0.442985	-2.3923	-0.018	0	-1	MvD	BCO2
28370	AMEX60DD053897	-0.442985	-1.95975	-0.018	0	-1	MvD	SCN2B
28371	AMEX60DD054416	-0.442985	-2.21016	-0.018	0	-1	MvD	AMEX60DD054416
28372	AMEX60DD054749	-0.442985	-2.56699	-0.018	0	-1	MvD	AMEX60DD054749
28373	AMEX60DD054925	-0.442985	-2.63079	-0.018	0	-1	MvD	SERPINF2
28374	AMEX60DD054984	-0.442985	-1.45729	-0.018	0	-1	MvD	KIAA2012 [nr]|FLJ39061 [hs]
28375	AMEX60DD054997	-0.442985	-1.38476	-0.018	0	-1	MvD	AMEX60DD054997
28376	AMEX60DD055054	-0.442985	-2.40486	-0.018	0	-1	MvD	MDH1B.L [nr]|MDH1B [hs]
28377	AMEX60DD055158	-0.442985	-2.02606	-0.018	0	-1	MvD	AMEX60DD055158
28378	AMEX60DD055505	-0.442985	-2.1819	-0.018	0	-1	MvD	USP40
28379	AMEX60DD055536	-0.442985	-1.8765	-0.018	0	-1	MvD	FTCD
28380	AMEX60DD055795	-0.442985	-2.43758	-0.018	0	-1	MvD	DR999_PMT01970 [nr]|PLA2R1 [hs]
28381	AMEX60DD055864	-0.442985	-1.65557	-0.018	0	-1	MvD	AMEX60DD055864
28382	AMEX60DD055951	-0.442985	-1.64241	-0.018	0	-1	MvD	AMEX60DD055951
28383	AMEX60DD056088	-0.442985	-2.40564	-0.018	0	-1	MvD	LOC104273126 [nr]|MYLK [hs]
28384	AMEX60DD056669	-0.442985	-2.25755	-0.018	0	-1	MvD	LOC114789697 [nr]|ZNF345 [hs]
28385	AMEX60DDU001000735	-0.442985	-1.01386	-0.018	0	-1	MvD	AMEX60DDU001000735
28386	AMEX60DDU001001579	-0.442985	-1.3181	-0.018	0	-1	MvD	LOC115079566 [nr]|ACSBG2 [hs]
28387	AMEX60DDU001001644	-0.442985	-1.78068	-0.018	0	-1	MvD	AMEX60DDU001001644
28388	AMEX60DDU001004788	-0.442985	-0.912841	-0.018	0	-1	MvD	LOC115777146 [nr]
28389	AMEX60DDU001004850	-0.442985	-1.07816	-0.018	0	-1	MvD	VLDLR
28390	AMEX60DDU001005805	-0.442985	-0.506149	-0.018	0	-1	MvD	LOC106705729 [nr]
28391	AMEX60DDU001005973	-0.442985	-1.44109	-0.018	0	-1	MvD	AMEX60DDU001005973
28392	AMEX60DDU001007592	-0.442985	-1.62976	-0.018	0	-1	MvD	AMEX60DDU001007592
28393	AMEX60DDU001008707	-0.442985	-1.95387	-0.018	0	-1	MvD	PARPI_0020033 [nr]
28394	AMEX60DDU001009388	-0.442985	-1.12023	-0.018	0	-1	MvD	LOC108697129 [nr]
28395	AMEX60DDU001010049	-0.442985	-2.38775	-0.018	0	-1	MvD	AMEX60DDU001010049
28396	AMEX60DDU001010101	-0.442985	-0.871807	-0.018	0	-1	MvD	AMEX60DDU001010101
28397	AMEX60DDU001011677	-0.442985	-2.5283	-0.018	0	-1	MvD	AMEX60DDU001011677
28398	AMEX60DDU001014595	-0.442985	-0.910251	-0.018	0	-1	MvD	AMEX60DDU001014595
28399	AMEX60DDU001015011	-0.442985	-1.57414	-0.018	0	-1	MvD	AMEX60DDU001015011
28400	AMEX60DDU001022611	-0.442985	-1.58541	-0.018	0	-1	MvD	PARPI_0030014 [nr]
28401	AMEX60DDU001025992	-0.442985	-1.50342	-0.018	0	-1	MvD	AMEX60DDU001025992
28402	AMEX60DDU001028910	-0.442985	-2.25685	-0.018	0	-1	MvD	AMEX60DDU001028910
28403	AMEX60DDU001029533	-0.442985	-1.16591	-0.018	0	-1	MvD	XELAEV_18003999MG [nr]
28404	AMEX60DDU001031530	-0.442985	-1.26283	-0.018	0	-1	MvD	AMEX60DDU001031530
28405	AMEX60DDU001034397	-0.442985	-2.3621	-0.018	0	-1	MvD	N338_07532 [nr]|USP10 [hs]
28406	AMEX60DDU001035215	-0.442985	-1.37386	-0.018	0	-1	MvD	LOC101166204 [nr]
28407	AMEX60DDU001036549	-0.442985	-1.41839	-0.018	0	-1	MvD	AMEX60DDU001036549
28408	AMEX60DDU001039903	-0.442985	-1.8154	-0.018	0	-1	MvD	PLEKHA4 [nr]
28409	AMEX60DDU001040927	-0.442985	-1.99398	-0.018	0	-1	MvD	LOC114595149 [nr]|LOC100130764 [hs]
28410	AMEX60DD046238	-0.443063	0.763761	-0.113	-0.17	-1	MvD	AP5S1
28411	AMEX60DD040523	-0.443386	0.570626	-0.113	-0.106	-1	MvD	AMEX60DD040523
28412	AMEX60DD051790	-0.443647	0.687028	-0.19	-0.266	-1	MvD	SUPV3L1
28413	AMEX60DD050230	-0.443988	0.542419	-0.304	-0.383	-1	MvD	COL27A1 [nr]|FLJ11895 [hs]
28414	AMEX60DD055969	-0.444071	0.732223	-0.125	-0.202	-1	MvD	CCNT2
28415	AMEX60DD050092	-0.444155	-1.04447	-0.113	-0.085	-1	MvD	DCHS1
28416	AMEX60DD034035	-0.444351	0.848921	-0.089	-0.128	-1	MvD	ZBTB24
28417	AMEX60DD031778	-0.444699	1.07736	-0.024	-0.053	-1	MvD	LOC115080553 [nr]
28418	AMEX60DD012086	-0.444843	0.841273	-0.131	-0.181	-1	MvD	DCAF4
28419	AMEX60DD050177	-0.444866	0.846052	-0.077	-0.138	-1	MvD	LOC115637225 [nr]|TCAF2 [hs]
28420	AMEX60DD031536	-0.445043	0.756737	-0.036	-0.053	-1	MvD	LOC115094349 [nr]|ZNF282 [hs]
28421	AMEX60DD024861	-0.445217	-0.553123	-0.327	-0.245	-1	MvD	ERCC2
28422	AMEX60DD012965	-0.445294	0.606705	-0.173	-0.191	-1	MvD	DLG4
28423	AMEX60DD017598	-0.445416	-0.819982	-0.03	-0.032	-1	MvD	NUDT19
28424	AMEX60DD023120	-0.445708	1.10614	-0.018	-0.053	-1	MvD	LOC115078800 [nr]
28425	AMEX60DD047033	-0.44617	-0.560593	-0.238	-0.213	-1	MvD	LOC115076619 [nr]|QRSL1 [hs]
28426	AMEX60DD052216	-0.446253	0.549577	-0.03	-0.064	-1	MvD	POLR3A
28427	AMEX60DD034503	-0.446389	2.57995	-0.006	-0.021	-1	MvD	TRIM67 [hs]
28428	AMEX60DD015822	-0.446567	-0.56606	-0.077	-0.064	-1	MvD	LOC115088024 [nr]|ZNF157 [hs]
28429	AMEX60DD011128	-0.446918	-0.72748	-0.214	-0.138	-1	MvD	EXOC5
28430	AMEX60DD040104	-0.447236	-0.50362	-0.292	-0.255	-1	MvD	TRIQK
28431	AMEX60DD014515	-0.447332	2.39708	-0.012	-0.021	-1	MvD	LOC104619575 [nr]|ADAMTS6 [hs]
28432	AMEX60DD050958	-0.447644	-0.509111	-0.161	-0.096	-1	MvD	AMEX60DD050958
28433	AMEX60DD033855	-0.44766	-0.94571	-0.167	-0.117	-1	MvD	FBXL4
28434	AMEX60DD044246	-0.447741	0.688384	-0.054	-0.096	-1	MvD	MANBA
28435	AMEX60DD017640	-0.448112	1.6846	-0.018	-0.021	-1	MvD	AMEX60DD017640
28436	AMEX60DD000069	-0.448125	1.58303	-0.018	-0.043	-1	MvD	AMEX60DD000069
28437	AMEX60DD036732	-0.448465	1.37183	-0.012	-0.032	-1	MvD	LOC115460734 [nr]
28438	AMEX60DD038120	-0.448681	1.74527	-0.018	-0.043	-1	MvD	AMEX60DD038120
28439	AMEX60DD001639	-0.448846	0.932063	-0.095	-0.138	-1	MvD	AMEX60DD001639
28440	AMEX60DD036605	-0.449238	0.562894	-0.024	-0.053	-1	MvD	AMEX60DD036605
28441	AMEX60DD018661	-0.449336	0.592371	-0.321	-0.372	-1	MvD	XPR1
28442	AMEX60DD055071	-0.449392	0.682921	-0.131	-0.16	-1	MvD	PLEKHM3
28443	AMEX60DD012613	-0.449441	1.21631	-0.018	-0.053	-1	MvD	AMEX60DD012613
28444	AMEX60DD052359	-0.449982	1.43643	-0.024	-0.064	-1	MvD	LOC115456751 [nr]|ARHGEF19 [hs]
28445	AMEX60DD048480	-0.45028	0.949653	-0.065	-0.106	-1	MvD	MBTPS2
28446	AMEX60DD000808	-0.450338	1.38999	-0.048	-0.085	-1	MvD	LOC100337476 [nr]
28447	AMEX60DD056087	-0.450431	1.1818	-0.054	-0.106	-1	MvD	MYLK
28448	AMEX60DD024299	-0.450439	-1.1602	-0.095	-0.064	-1	MvD	ACP7
28449	AMEX60DD013977	-0.450485	0.554739	-0.304	-0.372	-1	MvD	SUGP2
28450	AMEX60DDU001004762	-0.450663	1.67371	-0.018	-0.053	-1	MvD	RO60
28451	AMEX60DD054866	-0.451142	2.68277	-0.006	-0.032	-1	MvD	LOC115097586 [nr]|SPAG5 [hs]
28452	AMEX60DD036243	-0.451416	1.03182	-0.012	-0.032	-1	MvD	LOC115086742 [nr]|CAPN14 [hs]
28453	AMEX60DD033031	-0.451661	0.855056	-0.095	-0.138	-1	MvD	AMEX60DD033031
28454	AMEX60DD013362	-0.451823	0.719651	-0.131	-0.16	-1	MvD	LOC115078123 [nr]
28455	AMEX60DD035969	-0.451929	1.05664	-0.048	-0.074	-1	MvD	THADA
28456	AMEX60DD005922	-0.451982	-1.02637	-0.06	-0.043	-1	MvD	COL8A2
28457	AMEX60DD029422	-0.452003	1.03662	-0.089	-0.128	-1	MvD	LOC103174499 [nr]|TRIM27 [hs]
28458	AMEX60DD023389	-0.452254	1.58176	-0.012	-0.021	-1	MvD	MGLL
28459	AMEX60DD031903	-0.452282	1.52009	-0.024	-0.064	-1	MvD	ICAM5
28460	AMEX60DDU001041344	-0.45241	-0.671902	-0.024	-0.021	-1	MvD	OJAV_G00236990 [nr]
28461	AMEX60DD037314	-0.452614	1.68713	-0.018	-0.053	-1	MvD	AMEX60DD037314
28462	AMEX60DD031058	-0.452625	-0.869185	-0.196	-0.128	-1	MvD	UTP6
28463	AMEX60DD017974	-0.452627	-0.702862	-0.06	-0.053	-1	MvD	LOC115381268 [nr]
28464	AMEX60DD043337	-0.452823	0.750637	-0.173	-0.223	-1	MvD	LOC115823928 [nr]|KDM4C [hs]
28465	AMEX60DD007334	-0.452942	-0.867738	-0.042	-0.032	-1	MvD	ALDOB [hs]
28466	AMEX60DD020992	-0.453091	-0.834463	-0.107	-0.085	-1	MvD	TIMP1
28467	AMEX60DD022656	-0.453171	1.84901	-0.012	-0.043	-1	MvD	LRRC3B
28468	AMEX60DD035055	-0.453276	0.97197	-0.042	-0.074	-1	MvD	GALM
28469	AMEX60DD001825	-0.453372	0.876429	-0.042	-0.085	-1	MvD	AMEX60DD001825
28470	AMEX60DD010525	-0.453466	1.0154	-0.012	-0.011	-1	MvD	C2
28471	AMEX60DD051746	-0.4535	-0.555511	-0.054	-0.064	-1	MvD	AMEX60DD051746
28472	AMEX60DDU001006152	-0.453523	0.574152	-0.042	-0.085	-1	MvD	LOC115084331 [nr]|ABCB5 [hs]
28473	AMEX60DD019239	-0.4543	1.3209	-0.018	-0.053	-1	MvD	AMEX60DD019239
28474	AMEX60DD035901	-0.454479	-1.47325	-0.095	-0.043	-1	MvD	MSH6
28475	AMEX60DD012088	-0.454748	-0.616505	-0.065	-0.032	-1	MvD	LOC101438757 [nr]|DPF3 [hs]
28476	AMEX60DD003666	-0.454817	-0.512796	-0.161	-0.128	-1	MvD	C11H15ORF65 [nr]|C15ORF65 [hs]
28477	AMEX60DD033847	-0.455112	0.805813	-0.018	-0.011	-1	MvD	WDR3 [nr]
28478	AMEX60DD042132	-0.455382	-0.545648	-0.738	-0.681	-1	MvD	WEE2-AS1 [hs]
28479	AMEX60DD034313	-0.455599	1.66052	-0.024	-0.064	-1	MvD	SHPRH
28480	AMEX60DD035155	-0.455714	-0.520053	-0.143	-0.085	-1	MvD	LOC115087720 [nr]|DSE [hs]
28481	AMEX60DD020875	-0.456006	-0.635251	-0.185	-0.138	-1	MvD	E4F1
28482	AMEX60DD024501	-0.456025	-1.26346	-0.089	-0.053	-1	MvD	LOC110286014 [nr]|CYP2C18 [hs]
28483	AMEX60DD016560	-0.456145	-0.988861	-0.131	-0.096	-1	MvD	DBP
28484	AMEX60DD055187	-0.456164	0.810458	-0.137	-0.202	-1	MvD	OSGEPL1
28485	AMEX60DD053420	-0.456171	0.865867	-0.024	-0.053	-1	MvD	CASZ1
28486	AMEX60DD047461	-0.456385	1.02332	-0.048	-0.085	-1	MvD	AMEX60DD047461
28487	AMEX60DD022134	-0.456508	-1.59117	-0.036	-0.021	-1	MvD	ADAM22
28488	AMEX60DD015407	-0.456695	0.826855	-0.101	-0.17	-1	MvD	PSME3IP1 [nr]|FAM192BP [hs]
28489	AMEX60DD050935	-0.456702	1.05409	-0.024	-0.043	-1	MvD	LOC114595149 [nr]
28490	AMEX60DD034253	-0.456722	0.79108	-0.101	-0.17	-1	MvD	STX7
28491	AMEX60DDU001019579	-0.456803	1.48584	-0.012	-0.043	-1	MvD	CHK1 [nr]
28492	AMEX60DD038261	-0.456813	0.596319	-0.125	-0.149	-1	MvD	PAK1IP1
28493	AMEX60DD024046	-0.457006	-0.552829	-0.071	-0.032	-1	MvD	NUP210
28494	AMEX60DD016848	-0.457153	0.763139	-0.012	-0.032	-1	MvD	AMEX60DD016848
28495	AMEX60DD033914	-0.457217	-1.07324	-0.101	-0.053	-1	MvD	EPHA7
28496	AMEX60DD025764	-0.457312	-1.29888	-0.089	-0.053	-1	MvD	ARPC1B
28497	AMEX60DD050704	-0.457457	-0.561941	-0.143	-0.138	-1	MvD	MRPS2
28498	AMEX60DD050836	-0.457633	0.97634	-0.012	-0.032	-1	MvD	STXBP1
28499	AMEX60DD008889	-0.457692	-0.663608	-0.119	-0.064	-1	MvD	LOC106541085 [nr]|CYP2A6 [hs]
28500	AMEX60DD006376	-0.457932	0.660175	-0.137	-0.16	-1	MvD	MAGI2
28501	AMEX60DD015691	-0.458347	1.43232	-0.042	-0.064	-1	MvD	LOC113837993 [nr]
28502	AMEX60DDU001015114	-0.459066	1.43626	-0.018	-0.032	-1	MvD	SLC25A24
28503	AMEX60DD015180	-0.459484	0.725882	-0.083	-0.138	-1	MvD	LIX1L [hs]
28504	AMEX60DD021757	-0.459685	0.52871	-0.28	-0.33	-1	MvD	CUL2 [nr]
28505	AMEX60DD046775	-0.459744	1.37202	-0.03	-0.064	-1	MvD	TRAPPC10
28506	AMEX60DD031488	-0.459827	0.679285	-0.101	-0.16	-1	MvD	LOC108411594 [nr]|GNAI2 [hs]
28507	AMEX60DD048261	-0.46001	0.855585	-0.101	-0.138	-1	MvD	GAS6
28508	AMEX60DD009508	-0.460437	0.595734	-0.042	-0.032	-1	MvD	JPH4
28509	AMEX60DD051518	-0.460516	0.540954	-0.101	-0.138	-1	MvD	UBXN10
28510	AMEX60DD008830	-0.460545	-2.23626	-0.06	-0.011	-1	MvD	AMEX60DD008830
28511	AMEX60DD055530	-0.460601	0.923842	-0.018	-0.021	-1	MvD	XB5857145.L [nr]
28512	AMEX60DD028682	-0.460628	0.581901	-0.077	-0.096	-1	MvD	MANBAL
28513	AMEX60DD043629	-0.460745	1.1968	-0.048	-0.074	-1	MvD	LOC115647267 [nr]|ZNF182 [hs]
28514	AMEX60DD014831	-0.460757	-0.544554	-0.179	-0.117	-1	MvD	NOP9
28515	AMEX60DD028050	-0.460795	-0.708708	-0.167	-0.128	-1	MvD	LOC115094088 [nr]
28516	AMEX60DD004202	-0.460806	0.737156	-0.137	-0.213	-1	MvD	D4764_14G0004430 [nr]
28517	AMEX60DDU001002340	-0.461109	0.823526	-0.077	-0.096	-1	MvD	SETX
28518	AMEX60DD027196	-0.461138	1.14404	-0.03	-0.053	-1	MvD	TTLL9
28519	AMEX60DD051327	-0.461217	0.86631	-0.083	-0.149	-1	MvD	FAAP20 [nr]
28520	AMEX60DD007988	-0.461338	1.4714	-0.012	-0.011	-1	MvD	LRRC4
28521	AMEX60DD012162	-0.461579	1.12137	-0.054	-0.085	-1	MvD	XELAEV_18039998MG [nr]
28522	AMEX60DDU001013413	-0.461774	2.26112	-0.006	-0.032	-1	MvD	AMEX60DDU001013413
28523	AMEX60DD034265	-0.46187	1.25597	-0.03	-0.053	-1	MvD	SLC2A12
28524	AMEX60DD040111	-0.461995	-0.566795	-0.22	-0.16	-1	MvD	RBM12B
28525	AMEX60DD021238	-0.462218	0.600821	-0.065	-0.064	-1	MvD	LOC115476152 [nr]|MICALL2 [hs]
28526	AMEX60DD036309	-0.462271	1.12645	-0.012	-0.021	-1	MvD	PCARE
28527	AMEX60DD024229	-0.462438	-0.649084	-0.054	-0.032	-1	MvD	GPX1 [nr]
28528	AMEX60DD054170	-0.462453	0.702255	-0.042	-0.053	-1	MvD	RFC2
28529	AMEX60DD006775	-0.462659	1.05761	-0.042	-0.064	-1	MvD	AMEX60DD006775
28530	AMEX60DD048935	-0.463018	0.769695	-0.137	-0.202	-1	MvD	AMEX60DD048935
28531	AMEX60DD037069	-0.463025	-0.736275	-0.071	-0.043	-1	MvD	UPRT
28532	AMEX60DDU001013019	-0.463329	1.31285	-0.012	-0.043	-1	MvD	LOC111947684 [nr]|LOC105373926 [hs]
28533	AMEX60DD054714	-0.463354	0.703194	-0.024	-0.011	-1	MvD	LOC115456688 [nr]|SLC47A1 [hs]
28534	AMEX60DD052456	-0.463553	0.770244	-0.042	-0.064	-1	MvD	ADO
28535	AMEX60DD010296	-0.463582	-0.529678	-0.018	-0.021	-1	MvD	AMEX60DD010296
28536	AMEX60DD025814	-0.463934	1.32017	-0.012	-0.011	-1	MvD	AMEX60DD025814
28537	AMEX60DD056709	-0.464124	0.811399	-0.036	-0.043	-1	MvD	LOC114789697 [nr]|ZNF585B [hs]
28538	AMEX60DD012259	-0.46428	0.794266	-0.071	-0.096	-1	MvD	MIPOL1
28539	AMEX60DD005884	-0.464398	-2.78452	-0.042	-0.011	-1	MvD	DR999_PMT03405 [nr]|ZC3H12A [hs]
28540	AMEX60DD032251	-0.464426	0.638307	-0.071	-0.096	-1	MvD	LOC101938361 [nr]|ZNF544 [hs]
28541	AMEX60DD032997	-0.464644	0.565555	-0.208	-0.255	-1	MvD	GCFC2
28542	AMEX60DD000167	-0.464751	-0.623676	-0.274	-0.213	-1	MvD	RANBP1.L [nr]|RANBP1 [hs]
28543	AMEX60DD055620	-0.464789	0.583442	-0.226	-0.309	-1	MvD	ATF2
28544	AMEX60DD010976	-0.464872	-0.89556	-0.167	-0.106	-1	MvD	MRPS18B
28545	AMEX60DD036218	-0.465135	0.574825	-0.155	-0.234	-1	MvD	YPEL5
28546	AMEX60DD051237	-0.465506	-0.598201	-0.214	-0.17	-1	MvD	SDF4 [nr]
28547	AMEX60DD016767	-0.465638	0.631727	-0.173	-0.234	-1	MvD	LOC108714033 [nr]|CRY1 [hs]
28548	AMEX60DD004952	-0.465797	0.816915	-0.119	-0.181	-1	MvD	LGR4
28549	AMEX60DD054679	-0.466012	-1.23368	-0.089	-0.043	-1	MvD	LOC108790595 [nr]
28550	AMEX60DD051045	-0.466297	0.610933	-0.071	-0.128	-1	MvD	AMEX60DD051045
28551	AMEX60DD024866	-0.466514	0.76091	-0.113	-0.181	-1	MvD	CD3EAP [nr]|POLR1G [hs]
28552	AMEX60DD039064	-0.466527	0.912173	-0.012	-0.032	-1	MvD	AMEX60DD039064
28553	AMEX60DD046838	-0.466596	1.09759	-0.018	-0.021	-1	MvD	LOC115470658 [nr]|KLHL13 [hs]
28554	AMEX60DD023115	-0.466807	2.31751	-0.006	-0.053	-1	MvD	LOC115094268 [nr]|ZNF300 [hs]
28555	AMEX60DD046228	-0.467056	1.98133	-0.012	-0.043	-1	MvD	AMEX60DD046228
28556	AMEX60DD017003	-0.467094	-0.579604	-0.179	-0.106	-1	MvD	PSMD7 [nr]
28557	AMEX60DD026045	-0.467184	0.669632	-0.071	-0.106	-1	MvD	ANAPC15
28558	AMEX60DD011039	-0.467237	2.7286	-0.006	-0.021	-1	MvD	ASPG.L [nr]|ASPG [hs]
28559	AMEX60DD035952	-0.467262	-1.2752	-0.077	-0.032	-1	MvD	PREPL
28560	AMEX60DD016330	-0.467654	2.51728	-0.006	-0.021	-1	MvD	NTF4 [nr]|BDNF [hs]
28561	AMEX60DD049874	-0.467703	0.7478	-0.095	-0.138	-1	MvD	RNF121
28562	AMEX60DD002386	-0.467703	0.61153	-0.006	-0.021	-1	MvD	LOC115371064 [nr]
28563	AMEX60DD044897	-0.467823	0.723083	-0.149	-0.17	-1	MvD	BBS7
28564	AMEX60DD013952	-0.467999	0.639728	-0.06	-0.053	-1	MvD	BORCS8
28565	AMEX60DD006106	-0.468293	-0.731716	-0.06	-0.043	-1	MvD	YARS1
28566	AMEX60DD041591	-0.468502	1.0253	-0.077	-0.117	-1	MvD	DCAF12
28567	AMEX60DD039711	-0.468672	-0.715829	-0.137	-0.074	-1	MvD	AAES_47789 [nr]
28568	AMEX60DDU001006000	-0.469095	1.55711	-0.03	-0.064	-1	MvD	AMEX60DDU001006000
28569	AMEX60DD028993	-0.469187	1.12023	-0.024	-0.032	-1	MvD	SPOCK1
28570	AMEX60DD040709	-0.470149	-0.940185	-0.131	-0.074	-1	MvD	LOC108798051 [nr]
28571	AMEX60DD015745	-0.470649	0.675591	-0.042	-0.053	-1	MvD	LOC115639627 [nr]|ZNF778 [hs]
28572	AMEX60DD015732	-0.470685	-0.964329	-0.107	-0.053	-1	MvD	LOC107585294 [nr]
28573	AMEX60DD056468	-0.470877	0.582381	-0.012	-0.032	-1	MvD	LOC114763647 [nr]|ZNF420 [hs]
28574	AMEX60DD014973	-0.470889	-2.45707	-0.054	-0.011	-1	MvD	THEM4
28575	AMEX60DD046642	-0.470914	-0.707683	-0.071	-0.064	-1	MvD	MRPS26
28576	AMEX60DD010228	-0.470918	0.593353	-0.071	-0.128	-1	MvD	LOC101732366 [nr]|GPR39 [hs]
28577	AMEX60DD003039	-0.471162	1.41986	-0.03	-0.053	-1	MvD	NMUR1
28578	AMEX60DD031337	-0.471343	0.68009	-0.143	-0.181	-1	MvD	AATK
28579	AMEX60DD045755	-0.471348	0.874384	-0.036	-0.043	-1	MvD	LOC104563514 [nr]|SEPSECS [hs]
28580	AMEX60DD020353	-0.471849	-0.881738	-0.036	-0.021	-1	MvD	LOC104036796 [nr]|PIGQ [hs]
28581	AMEX60DD055403	-0.471984	2.07876	-0.012	-0.021	-1	MvD	AMEX60DD055403
28582	AMEX60DD040686	-0.472239	-0.822793	-0.155	-0.117	-1	MvD	LOC115480882 [nr]|PLCG1 [hs]
28583	AMEX60DD011939	-0.472506	0.938471	-0.095	-0.128	-1	MvD	ACOT4 [nr]|ACOT2 [hs]
28584	AMEX60DD024816	-0.472538	-0.990697	-0.119	-0.085	-1	MvD	GEMIN7
28585	AMEX60DD042586	-0.47278	-3.36019	-0.042	-0.011	-1	MvD	AMEX60DD042586
28586	AMEX60DD054667	-0.47293	0.837491	-0.018	-0.011	-1	MvD	AMEX60DD054667
28587	AMEX60DD026714	-0.473504	0.685449	-0.125	-0.16	-1	MvD	AMEX60DD026714
28588	AMEX60DD020993	-0.473676	0.505821	-0.304	-0.383	-1	MvD	ARAF
28589	AMEX60DD017911	-0.474267	0.565207	-0.095	-0.16	-1	MvD	LOC115076229 [nr]|IRGC [hs]
28590	AMEX60DD000334	-0.474289	-1.39298	-0.018	-0.011	-1	MvD	AIMP1
28591	AMEX60DD016852	-0.474417	0.705676	-0.119	-0.191	-1	MvD	LOC115078503 [nr]|DNAJA1 [hs]
28592	AMEX60DD007569	-0.474648	0.963604	-0.065	-0.096	-1	MvD	ALG12
28593	AMEX60DD012559	-0.474817	1.36075	-0.042	-0.074	-1	MvD	LOC114595149 [nr]
28594	AMEX60DD025070	-0.474974	-0.773807	-0.125	-0.074	-1	MvD	LOC114162038 [nr]
28595	AMEX60DD050526	-0.474981	-0.568547	-0.185	-0.17	-1	MvD	HSPA5
28596	AMEX60DD020425	-0.47516	-0.844637	-0.089	-0.043	-1	MvD	NUBP2
28597	AMEX60DD034932	-0.475263	-0.691289	-0.137	-0.128	-1	MvD	MPC1.S [nr]
28598	AMEX60DD039741	-0.475391	0.664371	-0.143	-0.213	-1	MvD	SDR16C5
28599	AMEX60DD044245	-0.475434	1.19185	-0.054	-0.074	-1	MvD	NFKB1
28600	AMEX60DD015396	-0.475535	-0.948927	-0.018	-0.011	-1	MvD	AMEX60DD015396
28601	AMEX60DD020256	-0.475676	0.945107	-0.101	-0.16	-1	MvD	LOC103780753 [nr]
28602	AMEX60DD018791	-0.476194	-2.00549	-0.006	-0.011	-1	MvD	LOC115100050 [nr]|FRRS1 [hs]
28603	AMEX60DD054417	-0.476995	0.601166	-0.006	-0.021	-1	MvD	RHBDD2
28604	AMEX60DD034709	-0.477148	-0.760544	-0.185	-0.138	-1	MvD	CENPW
28605	AMEX60DD011115	-0.477243	0.850513	-0.143	-0.202	-1	MvD	ARID4A
28606	AMEX60DD046188	-0.47772	-0.767002	-0.089	-0.053	-1	MvD	SMOX
28607	AMEX60DD033614	-0.477788	0.658551	-0.167	-0.223	-1	MvD	CD109
28608	AMEX60DD038790	-0.478332	-2.30077	-0.054	-0.011	-1	MvD	CTNND2
28609	AMEX60DD053855	-0.478425	0.547258	-0.012	-0.032	-1	MvD	AMEX60DD053855
28610	AMEX60DD053094	-0.478847	2.2155	-0.006	-0.043	-1	MvD	AMEX60DD053094
28611	AMEX60DD021396	-0.479011	0.553394	-0.101	-0.138	-1	MvD	CRY-DASH.L [nr]|CRY1 [hs]
28612	AMEX60DD048217	-0.47916	-1.04242	-0.095	-0.053	-1	MvD	ERCC5
28613	AMEX60DD000562	-0.4793	1.94183	-0.006	-0.043	-1	MvD	DNAH10 [hs]
28614	AMEX60DD052629	-0.47959	1.22374	-0.018	-0.021	-1	MvD	LOC114019771 [nr]
28615	AMEX60DD034802	-0.479696	0.511059	-0.179	-0.255	-1	MvD	ZNF696 [nr]|ZNF3 [hs]
28616	AMEX60DD041748	-0.479889	1.50463	-0.012	-0.011	-1	MvD	MYO5B
28617	AMEX60DD053950	-0.4799	-0.898369	-0.089	-0.053	-1	MvD	ZPR1
28618	AMEX60DD031946	-0.480027	0.602043	-0.077	-0.117	-1	MvD	TMEM205
28619	AMEX60DD040061	-0.480281	0.518651	-0.101	-0.138	-1	MvD	TMEM64
28620	AMEX60DD046367	-0.480458	-1.98885	-0.006	-0.011	-1	MvD	LOC115087992 [nr]|DOCK2 [hs]
28621	AMEX60DD003522	-0.48047	-1.03891	-0.054	-0.043	-1	MvD	LINS1
28622	AMEX60DD022051	-0.480513	-1.04776	-0.125	-0.074	-1	MvD	TPK1
28623	AMEX60DD003621	-0.480627	1.07364	-0.054	-0.096	-1	MvD	SPATA5L1
28624	AMEX60DDU001001287	-0.480841	0.508958	-0.315	-0.394	-1	MvD	AMEX60DDU001001287
28625	AMEX60DD003542	-0.480874	2.65918	-0.012	-0.043	-1	MvD	PCSK6
28626	AMEX60DD006410	-0.481196	0.62992	-0.167	-0.202	-1	MvD	ARL10B [nr]|ARL8B [hs]
28627	AMEX60DD010437	-0.481239	1.19101	-0.006	-0.032	-1	MvD	LOC115468190 [nr]|TRIM39 [hs]
28628	AMEX60DD045491	-0.481371	-0.853352	-0.042	-0.032	-1	MvD	LOC111947684 [nr]
28629	AMEX60DD011363	-0.481492	-1.21004	-0.089	-0.043	-1	MvD	MOK
28630	AMEX60DD036724	-0.481599	1.26489	-0.018	-0.032	-1	MvD	LOC100619290 [nr]|ZNF84 [hs]
28631	AMEX60DD004262	-0.481614	-0.662301	-0.173	-0.128	-1	MvD	AMEX60DD004262
28632	AMEX60DD017015	-0.481864	-0.876175	-0.161	-0.117	-1	MvD	CYB5B.L [nr]|CYB5B [hs]
28633	AMEX60DD034097	-0.48189	0.924948	-0.095	-0.128	-1	MvD	BVES
28634	AMEX60DD040132	-0.482002	0.6032	-0.095	-0.16	-1	MvD	LOC113837993 [nr]
28635	AMEX60DD025397	-0.48219	-0.755833	-0.107	-0.085	-1	MvD	B3GAT3
28636	AMEX60DD047173	-0.482448	0.662173	-0.03	-0.032	-1	MvD	AMEX60DD047173
28637	AMEX60DD000570	-0.482511	0.984315	-0.065	-0.117	-1	MvD	EIF2B1
28638	AMEX60DD003438	-0.482709	0.719939	-0.143	-0.213	-1	MvD	UBAP1L
28639	AMEX60DDU001001657	-0.483082	-1.97872	-0.006	-0.011	-1	MvD	LOC115079566 [nr]|ACSBG2 [hs]
28640	AMEX60DD031214	-0.483374	0.789302	-0.024	-0.053	-1	MvD	MAP2K6
28641	AMEX60DD014062	-0.483415	0.801276	-0.071	-0.128	-1	MvD	LOC115480227 [nr]|ENC1 [hs]
28642	AMEX60DD045489	-0.483469	0.599668	-0.137	-0.213	-1	MvD	DR999_PMT01624 [nr]|FLJ21120 [hs]
28643	AMEX60DD035893	-0.483853	-0.63499	-0.179	-0.16	-1	MvD	LOC115086921 [nr]|STON1 [hs]
28644	AMEX60DDU001005817	-0.484074	0.950522	-0.018	-0.011	-1	MvD	AMEX60DDU001005817
28645	AMEX60DD022860	-0.484223	1.11556	-0.018	-0.053	-1	MvD	DR999_PMT13595 [nr]|GPR34 [hs]
28646	AMEX60DD035799	-0.484527	-2.23634	-0.054	-0.011	-1	MvD	ISM1
28647	AMEX60DD025642	-0.484825	-1.00331	-0.071	-0.064	-1	MvD	PLXNA3
28648	AMEX60DD024961	-0.485107	1.34962	-0.024	-0.064	-1	MvD	AMEX60DD024961
28649	AMEX60DD020230	-0.485216	0.839187	-0.113	-0.16	-1	MvD	AXIN1
28650	AMEX60DD040853	-0.485508	1.5517	-0.018	-0.021	-1	MvD	LOC114789635 [nr]|ZNF420 [hs]
28651	AMEX60DD012198	-0.485512	-1.24435	-0.054	-0.032	-1	MvD	LOC109378074 [nr]|HEATR5A [hs]
28652	AMEX60DD012555	-0.485602	-1.19298	-0.065	-0.043	-1	MvD	AMEX60DD012555
28653	AMEX60DD013670	-0.485646	1.86597	-0.006	-0.043	-1	MvD	HCN2
28654	AMEX60DD029642	-0.485904	-2.24222	-0.054	-0.011	-1	MvD	AMEX60DD029642
28655	AMEX60DD030454	-0.486096	0.553856	-0.19	-0.255	-1	MvD	UY3_09712 [nr]|FOXRED2 [hs]
28656	AMEX60DD032921	-0.486142	1.30928	-0.012	-0.043	-1	MvD	RUNX2
28657	AMEX60DD055244	-0.486261	1.15369	-0.048	-0.096	-1	MvD	AMEX60DD055244
28658	AMEX60DD005576	-0.486333	0.649062	-0.06	-0.064	-1	MvD	MED18
28659	AMEX60DD008613	-0.486384	-1.25287	-0.03	-0.021	-1	MvD	TNNI1
28660	AMEX60DD049857	-0.487007	1.77635	-0.012	-0.032	-1	MvD	ARAP1
28661	AMEX60DD043323	-0.487056	0.637742	-0.143	-0.213	-1	MvD	DR999_PMT00942 [nr]|GCNT1 [hs]
28662	AMEX60DD031876	-0.487141	-0.848876	-0.179	-0.117	-1	MvD	LOC114040349 [nr]|KEAP1 [hs]
28663	AMEX60DD010260	-0.487185	0.620346	-0.131	-0.149	-1	MvD	CWC25
28664	AMEX60DD042601	-0.487371	0.669087	-0.173	-0.234	-1	MvD	TTC37
28665	AMEX60DD047534	-0.487952	-2.67997	-0.048	-0.011	-1	MvD	C15H3ORF52 [nr]
28666	AMEX60DD045392	-0.488222	1.16276	-0.018	-0.053	-1	MvD	SLC25A4 [nr]|SLC25A5 [hs]
28667	AMEX60DD051395	-0.488443	0.778523	-0.024	-0.053	-1	MvD	LOC108697017 [nr]|B3GNT7 [hs]
28668	AMEX60DD015984	-0.489407	0.807647	-0.077	-0.096	-1	MvD	PROSER3
28669	AMEX60DD051522	-0.489838	1.61994	-0.018	-0.032	-1	MvD	E1301_TTI003913 [nr]
28670	AMEX60DD004218	-0.49042	0.660968	-0.107	-0.17	-1	MvD	DIS3L
28671	AMEX60DD011350	-0.490561	2.85893	-0.006	-0.032	-1	MvD	AMEX60DD011350
28672	AMEX60DD056561	-0.490778	1.15602	-0.03	-0.053	-1	MvD	LOC102932778 [nr]|ZNF420 [hs]
28673	AMEX60DD054603	-0.490823	0.806009	-0.107	-0.17	-1	MvD	USP32 [nr]
28674	AMEX60DD027013	-0.491198	0.825781	-0.048	-0.096	-1	MvD	AMEX60DD027013
28675	AMEX60DD034252	-0.491211	-0.669828	-0.101	-0.085	-1	MvD	AMEX60DD034252
28676	AMEX60DD021549	-0.491234	0.757116	-0.131	-0.191	-1	MvD	CDIP1
28677	AMEX60DD001008	-0.491304	0.913965	-0.012	-0.032	-1	MvD	DTX1
28678	AMEX60DD030987	-0.491388	2.26501	-0.012	-0.043	-1	MvD	CACNA1G
28679	AMEX60DD022237	-0.491649	0.802808	-0.03	-0.032	-1	MvD	AMEX60DD022237
28680	AMEX60DD012437	-0.491788	0.616994	-0.018	-0.043	-1	MvD	LOC114789635 [nr]|ZNF420 [hs]
28681	AMEX60DD029604	-0.491903	-0.684002	-0.071	-0.032	-1	MvD	DR999_PMT14082 [nr]
28682	AMEX60DD004014	-0.492036	0.539217	-0.256	-0.319	-1	MvD	TLN2
28683	AMEX60DD006024	-0.492198	-0.676433	-0.054	-0.043	-1	MvD	LOC115481028 [nr]|KCNQ4 [hs]
28684	AMEX60DD012736	-0.492222	-0.890249	-0.131	-0.096	-1	MvD	SENP3
28685	AMEX60DD003054	-0.492232	0.849131	-0.071	-0.085	-1	MvD	COPS7B
28686	AMEX60DD023071	-0.492385	1.309	-0.048	-0.074	-1	MvD	AMEX60DD023071
28687	AMEX60DD000132	-0.492507	-0.896866	-0.101	-0.074	-1	MvD	LOC115100255 [nr]|C22ORF39 [hs]
28688	AMEX60DD024187	-0.492521	0.50403	-0.274	-0.309	-1	MvD	AMEX60DD024187
28689	AMEX60DD047935	-0.493104	-0.792862	-0.107	-0.074	-1	MvD	AMEX60DD047935
28690	AMEX60DD046300	-0.49316	-0.634421	-0.095	-0.106	-1	MvD	FBXO41
28691	AMEX60DD003969	-0.493256	-1.00528	-0.06	-0.043	-1	MvD	PPCDC
28692	AMEX60DD027967	-0.493318	-0.864125	-0.143	-0.085	-1	MvD	SRCAP [nr]
28693	AMEX60DD042336	-0.493589	0.636611	-0.089	-0.096	-1	MvD	SDHAF1 [nr]
28694	AMEX60DD004385	-0.493641	2.08217	-0.012	-0.032	-1	MvD	LRRC56
28695	AMEX60DD004785	-0.49412	-0.513107	-0.286	-0.234	-1	MvD	ZNF143
28696	AMEX60DD035925	-0.49413	1.23472	-0.042	-0.085	-1	MvD	AMEX60DD035925
28697	AMEX60DD011161	-0.494272	-0.607613	-0.071	-0.074	-1	MvD	TGFB3
28698	AMEX60DD050635	-0.494325	1.32365	-0.024	-0.064	-1	MvD	KCNT1.S [nr]|KCNT1 [hs]
28699	AMEX60DD015733	-0.494412	0.704872	-0.149	-0.202	-1	MvD	TOMM40L
28700	AMEX60DD030557	-0.494487	-0.79513	-0.095	-0.074	-1	MvD	LYPA_23C020153 [nr]
28701	AMEX60DD034081	-0.494727	1.11421	-0.048	-0.074	-1	MvD	RTN4IP1
28702	AMEX60DD022920	-0.494731	1.10802	-0.036	-0.053	-1	MvD	LOC108802514 [nr]|ZNF268 [hs]
28703	AMEX60DD029031	-0.494988	0.818426	-0.065	-0.074	-1	MvD	AMEX60DD029031
28704	AMEX60DD029237	-0.495234	-0.691616	-0.19	-0.138	-1	MvD	TAB1
28705	AMEX60DD001633	-0.495323	-0.992576	-0.036	-0.021	-1	MvD	CCDC39.L [nr]|CCDC39 [hs]
28706	AMEX60DDU001042037	-0.495706	3.18197	-0.006	-0.032	-1	MvD	AMEX60DDU001042037
28707	AMEX60DD002855	-0.49579	0.962652	-0.048	-0.096	-1	MvD	GINS4
28708	AMEX60DDU001000305	-0.495811	-2.49505	-0.048	-0.011	-1	MvD	LOC104837616 [nr]|PI4K2B [hs]
28709	AMEX60DD038126	-0.496048	0.688806	-0.113	-0.17	-1	MvD	LOC100336538 [nr]
28710	AMEX60DD011949	-0.496071	0.702045	-0.077	-0.085	-1	MvD	RPAP1
28711	AMEX60DD014012	-0.496171	1.12753	-0.06	-0.106	-1	MvD	C8H19ORF44 [nr]|C19ORF44 [hs]
28712	AMEX60DD046142	-0.496796	0.610126	-0.179	-0.213	-1	MvD	EIF2AK3
28713	AMEX60DDU001010258	-0.496892	-0.610902	-0.185	-0.16	-1	MvD	CUL4B
28714	AMEX60DD049216	-0.497343	0.562412	-0.256	-0.33	-1	MvD	LOC113837993 [nr]
28715	AMEX60DD036015	-0.497568	-0.756096	-0.089	-0.043	-1	MvD	TBCC
28716	AMEX60DD053937	-0.497838	-0.644647	-0.25	-0.202	-1	MvD	PAFAH1B2
28717	AMEX60DD041922	-0.497965	0.523343	-0.262	-0.319	-1	MvD	CPLANE1
28718	AMEX60DD011014	-0.498297	-1.28353	-0.018	-0.011	-1	MvD	AMEX60DD011014
28719	AMEX60DD048357	-0.498403	-0.903779	-0.06	-0.053	-1	MvD	LOC110070212 [nr]|ZNF583 [hs]
28720	AMEX60DD032480	-0.498491	0.681597	-0.036	-0.053	-1	MvD	LOC108803380 [nr]|ZNF568 [hs]
28721	AMEX60DD030518	-0.498507	-0.719314	-0.065	-0.053	-1	MvD	WBP11
28722	AMEX60DD026293	-0.498548	0.768872	-0.03	-0.064	-1	MvD	AMEX60DD026293
28723	AMEX60DD044520	-0.498669	-0.760676	-0.226	-0.16	-1	MvD	ETNPPL
28724	AMEX60DD005411	-0.498708	0.739467	-0.03	-0.021	-1	MvD	FOXO6 [nr]|FOXO3 [hs]
28725	AMEX60DD031961	-0.498769	-2.47553	-0.048	-0.011	-1	MvD	LOC115181669 [nr]|MUC4 [hs]
28726	AMEX60DD034060	-0.49896	2.82704	-0.006	-0.021	-1	MvD	AMEX60DD034060
28727	AMEX60DD040956	-0.499184	0.652682	-0.161	-0.234	-1	MvD	PRDM9
28728	AMEX60DD035312	-0.499529	0.516756	-0.101	-0.138	-1	MvD	LOC115094349 [nr]|ZNF567 [hs]
28729	AMEX60DD002245	-0.499945	1.19427	-0.018	-0.043	-1	MvD	ANO7
28730	AMEX60DDU001000202	-0.500436	0.698163	-0.06	-0.096	-1	MvD	CPT1A [hs]
28731	AMEX60DD043453	-0.500799	0.501188	-0.327	-0.404	-1	MvD	PSIP1
28732	AMEX60DD054479	-0.500987	-0.626609	-0.149	-0.117	-1	MvD	H355_011253 [nr]|ALKBH4 [hs]
28733	AMEX60DD054226	-0.501	1.65766	-0.012	-0.021	-1	MvD	CENPP
28734	AMEX60DD011168	-0.501329	0.55981	-0.089	-0.138	-1	MvD	GPATCH2L
28735	AMEX60DD002050	-0.501338	-1.42218	-0.018	-0.011	-1	MvD	PAQR9
28736	AMEX60DD017034	-0.501372	-1.63914	-0.018	-0.011	-1	MvD	CDH1.S [nr]|CDH1 [hs]
28737	AMEX60DD007009	-0.501466	0.505659	-0.089	-0.138	-1	MvD	DENND11
28738	AMEX60DD017322	-0.501496	-0.604144	-0.036	-0.021	-1	MvD	LOC113937894 [nr]|RPL32 [hs]
28739	AMEX60DDU001008011	-0.501764	0.684547	-0.036	-0.043	-1	MvD	LOC113962126 [nr]|PSME4 [hs]
28740	AMEX60DD033713	-0.501785	0.604932	-0.19	-0.245	-1	MvD	UBE3D
28741	AMEX60DD010350	-0.501823	-0.999154	-0.06	-0.032	-1	MvD	GABBR1
28742	AMEX60DD035414	-0.501872	1.45008	-0.012	-0.043	-1	MvD	LOC100093145 [nr]|H2AC20 [hs]
28743	AMEX60DDU001005765	-0.501887	-0.71859	-0.238	-0.181	-1	MvD	ZNF644
28744	AMEX60DD034771	-0.502019	0.772098	-0.137	-0.191	-1	MvD	KAT14
28745	AMEX60DD031643	-0.502939	-0.996809	-0.024	-0.021	-1	MvD	AMEX60DD031643
28746	AMEX60DD047612	-0.504066	-0.628241	-0.054	-0.032	-1	MvD	AMEX60DD047612
28747	AMEX60DD021604	-0.504214	0.885928	-0.036	-0.053	-1	MvD	AMEX60DD021604
28748	AMEX60DD032416	-0.504491	0.693725	-0.036	-0.043	-1	MvD	LOC109916227 [nr]|KCTD1 [hs]
28749	AMEX60DD004160	-0.504745	0.701702	-0.185	-0.245	-1	MvD	POLG
28750	AMEX60DD023310	-0.505138	0.538484	-0.024	-0.021	-1	MvD	PIM1.S [nr]
28751	AMEX60DD011753	-0.505153	-0.520865	-0.071	-0.074	-1	MvD	TEDC1
28752	AMEX60DD011935	-0.505343	-0.896886	-0.042	-0.021	-1	MvD	EHD4.L [nr]|EHD4 [hs]
28753	AMEX60DD010001	-0.505526	-1.33366	-0.065	-0.043	-1	MvD	ARL4D
28754	AMEX60DD045530	-0.505778	-0.65649	-0.095	-0.074	-1	MvD	TMEM165
28755	AMEX60DD036430	-0.506205	0.626573	-0.19	-0.223	-1	MvD	MRPS18A.L [nr]|MRPS18A [hs]
28756	AMEX60DD047326	-0.506398	-2.32592	-0.054	-0.011	-1	MvD	EVA1C
28757	AMEX60DD019084	-0.506406	-0.524298	-0.048	-0.032	-1	MvD	LRRC8B.S [nr]|LRRC8B [hs]
28758	AMEX60DD033123	-0.506625	-0.979427	-0.03	-0.032	-1	MvD	LOC115088060 [nr]|NT5C1A [hs]
28759	AMEX60DD025365	-0.506638	0.603799	-0.119	-0.181	-1	MvD	SLC3A2
28760	AMEX60DD011848	-0.50667	-0.587652	-0.214	-0.138	-1	MvD	SLC38A6
28761	AMEX60DD036418	-0.506774	-0.533535	-0.208	-0.181	-1	MvD	VEGFA
28762	AMEX60DD035175	-0.506948	1.42119	-0.018	-0.021	-1	MvD	RSPH3 [nr]
28763	AMEX60DD004288	-0.506962	1.00442	-0.054	-0.106	-1	MvD	LOC103606416 [nr]|ABHD17C [hs]
28764	AMEX60DD028497	-0.507097	0.540374	-0.036	-0.053	-1	MvD	ZNF397 [nr]|ZNF420 [hs]
28765	AMEX60DD021424	-0.507216	0.763252	-0.107	-0.17	-1	MvD	TXNDC11
28766	AMEX60DDU001000611	-0.507228	1.75396	-0.006	-0.021	-1	MvD	AMEX60DDU001000611
28767	AMEX60DD020693	-0.507324	-1.95198	-0.054	-0.011	-1	MvD	CCH79_00018724 [nr]|PRKAR1B [hs]
28768	AMEX60DD027209	-0.507502	0.672233	-0.036	-0.074	-1	MvD	POFUT1
28769	AMEX60DD010242	-0.50793	0.502157	-0.101	-0.149	-1	MvD	SRCIN1
28770	AMEX60DD011702	-0.507936	-0.624732	-0.048	-0.043	-1	MvD	LOC115477049 [nr]|HHIPL1 [hs]
28771	AMEX60DD014658	-0.50794	-0.675677	-0.161	-0.138	-1	MvD	POLE4
28772	AMEX60DDU001011157	-0.508148	1.93621	-0.006	-0.043	-1	MvD	LOC108803380 [nr]|ZNF300 [hs]
28773	AMEX60DD030120	-0.508265	1.5502	-0.018	-0.043	-1	MvD	SMIM3 [nr]
28774	AMEX60DD040185	-0.508902	-0.576772	-0.071	-0.032	-1	MvD	OSR2
28775	AMEX60DD048139	-0.509058	0.644011	-0.173	-0.223	-1	MvD	TUBGCP3
28776	AMEX60DD011854	-0.509234	0.732715	-0.143	-0.191	-1	MvD	MNAT1
28777	AMEX60DD029133	-0.509236	-0.936952	-0.107	-0.064	-1	MvD	LOC115643690 [nr]
28778	AMEX60DD008674	-0.509376	0.539782	-0.202	-0.245	-1	MvD	SHISA4
28779	AMEX60DDU001004627	-0.509419	0.587459	-0.018	-0.011	-1	MvD	AMEX60DDU001004627
28780	AMEX60DDU001001886	-0.50946	0.504157	-0.125	-0.16	-1	MvD	VPS45
28781	AMEX60DD013903	-0.509644	0.681286	-0.06	-0.096	-1	MvD	MRPL34
28782	AMEX60DD011521	-0.509705	1.34478	-0.012	-0.011	-1	MvD	DISP2
28783	AMEX60DD037983	-0.509744	-0.540019	-0.339	-0.266	-1	MvD	GOLGA4
28784	AMEX60DD047235	-0.509996	1.01604	-0.048	-0.053	-1	MvD	LOC104251628 [nr]|RPS3A [hs]
28785	AMEX60DD003752	-0.51025	-1.00581	-0.107	-0.064	-1	MvD	FBN1
28786	AMEX60DD026795	-0.510372	-0.749718	-0.185	-0.149	-1	MvD	C16H12ORF57 [nr]|C12ORF57 [hs]
28787	AMEX60DD004497	-0.510624	-0.505085	-0.036	-0.021	-1	MvD	LOC115469674 [nr]|MUC5B [hs]
28788	AMEX60DD056061	-0.510629	-1.0857	-0.06	-0.021	-1	MvD	LOC102573702 [nr]|TGFBR2 [hs]
28789	AMEX60DD014507	-0.510776	1.29259	-0.024	-0.032	-1	MvD	AMEX60DD014507
28790	AMEX60DD030184	-0.510801	0.776384	-0.095	-0.106	-1	MvD	DELE1
28791	AMEX60DD036166	-0.510811	0.661327	-0.107	-0.138	-1	MvD	TAF1A
28792	AMEX60DD008604	-0.510815	-0.779952	-0.101	-0.085	-1	MvD	TMEM9
28793	AMEX60DD005904	-0.511074	-0.607528	-0.161	-0.128	-1	MvD	OSCP1
28794	AMEX60DD015630	-0.511396	0.544083	-0.185	-0.202	-1	MvD	PLEKHG4 [nr]|PLEKHG4B [hs]
28795	AMEX60DD051543	-0.51177	0.596565	-0.119	-0.128	-1	MvD	NBL1 [nr]
28796	AMEX60DD027476	-0.51206	-0.509545	-0.06	-0.064	-1	MvD	TSNAX
28797	AMEX60DD033008	-0.512251	0.913541	-0.083	-0.117	-1	MvD	LOC100336538 [nr]
28798	AMEX60DD011900	-0.512381	0.630053	-0.024	-0.053	-1	MvD	LOC115460056 [nr]|HARBI1 [hs]
28799	AMEX60DD040823	-0.512559	0.660983	-0.042	-0.043	-1	MvD	AMEX60DD040823
28800	AMEX60DD040908	-0.513246	1.2883	-0.012	-0.021	-1	MvD	LOC115463231 [nr]|ZNF268 [hs]
28801	AMEX60DD053676	-0.513498	1.05301	-0.018	-0.011	-1	MvD	LOC108697235 [nr]
28802	AMEX60DD008122	-0.513612	-2.12325	-0.042	-0.021	-1	MvD	LOC102345931 [nr]
28803	AMEX60DDU001022818	-0.513667	3.5256	-0.006	-0.021	-1	MvD	ZGC:158463 [nr]
28804	AMEX60DD037701	-0.513861	-0.527155	-0.101	-0.053	-1	MvD	LOC111928545 [nr]|DIAPH2 [hs]
28805	AMEX60DD012670	-0.514194	0.573225	-0.149	-0.223	-1	MvD	PSMB6.L [nr]
28806	AMEX60DD036862	-0.514248	0.644877	-0.006	-0.021	-1	MvD	LOC104150633 [nr]|PRSS23 [hs]
28807	AMEX60DD008405	-0.51427	-0.900319	-0.131	-0.096	-1	MvD	NUP37
28808	AMEX60DD024179	-0.514772	1.76544	-0.012	-0.021	-1	MvD	SEMA3B [nr]|SEMA3A [hs]
28809	AMEX60DD049921	-0.515021	0.635088	-0.119	-0.128	-1	MvD	LOC102940994 [nr]|TRIM27 [hs]
28810	AMEX60DD000444	-0.515065	-2.64416	-0.042	-0.011	-1	MvD	UPB1
28811	AMEX60DD007012	-0.515072	-0.9054	-0.06	-0.043	-1	MvD	SSBP1
28812	AMEX60DD053395	-0.515073	-0.765529	-0.149	-0.117	-1	MvD	OAT [hs]
28813	AMEX60DD018656	-0.515083	0.709416	-0.101	-0.138	-1	MvD	DUI87_14485 [nr]|STX6 [hs]
28814	AMEX60DD032007	-0.515207	1.35276	-0.036	-0.074	-1	MvD	DOCK6 [nr]|DOCK7 [hs]
28815	AMEX60DD028499	-0.515448	-0.533605	-0.137	-0.117	-1	MvD	HMGB2.L [nr]|HMGB2 [hs]
28816	AMEX60DD030506	-0.5156	-0.690976	-0.048	-0.021	-1	MvD	HEBP1
28817	AMEX60DD021668	-0.515627	1.29527	-0.036	-0.064	-1	MvD	CHK1 [nr]
28818	AMEX60DD006175	-0.515676	-0.505138	-0.071	-0.074	-1	MvD	D9C73_028081 [nr]
28819	AMEX60DD048350	-0.515963	0.537454	-0.071	-0.074	-1	MvD	LOC115080644 [nr]|ZNF583 [hs]
28820	AMEX60DD019661	-0.516564	1.04089	-0.042	-0.085	-1	MvD	LOC115483906 [nr]|AGBL4 [hs]
28821	AMEX60DD052082	-0.516634	0.774788	-0.071	-0.128	-1	MvD	ZBTB40
28822	AMEX60DD008938	-0.517031	0.851187	-0.024	-0.032	-1	MvD	WDR77
28823	AMEX60DD018847	-0.517102	-0.505978	-0.155	-0.117	-1	MvD	RTCA
28824	AMEX60DD042945	-0.517114	-0.779607	-0.185	-0.117	-1	MvD	HINT1 [nr]
28825	AMEX60DD041508	-0.51726	0.578665	-0.196	-0.277	-1	MvD	FAM214B
28826	AMEX60DD051453	-0.517272	-0.513425	-0.06	-0.053	-1	MvD	ICMT
28827	AMEX60DD036462	-0.517285	-0.647566	-0.036	-0.032	-1	MvD	LOC115086673 [nr]|ABCC10 [hs]
28828	AMEX60DD022838	-0.517519	-0.668351	-0.101	-0.064	-1	MvD	N/A
28829	AMEX60DD028297	-0.517577	-1.50552	-0.012	-0.011	-1	MvD	TRIM72
28830	AMEX60DD001497	-0.518088	-1.08023	-0.083	-0.043	-1	MvD	AMEX60DD001497
28831	AMEX60DD051898	-0.518419	-1.66639	-0.06	-0.032	-1	MvD	PARPI_0003339 [nr]|VSIR [hs]
28832	AMEX60DD028680	-0.518467	-0.718331	-0.024	-0.021	-1	MvD	PPP1R16B
28833	AMEX60DD029411	-0.518521	1.21879	-0.036	-0.064	-1	MvD	LOC101931677 [nr]|ZNF570 [hs]
28834	AMEX60DD043302	-0.518526	0.517988	-0.196	-0.213	-1	MvD	CEP78
28835	AMEX60DD018756	-0.518873	0.841337	-0.018	-0.021	-1	MvD	CLCA2
28836	AMEX60DD044328	-0.518951	0.844222	-0.071	-0.128	-1	MvD	METTL14 [nr]
28837	AMEX60DD009197	-0.519466	-0.573923	-0.167	-0.138	-1	MvD	SORT1
28838	AMEX60DD034667	-0.519738	-1.61157	-0.065	-0.011	-1	MvD	TCTE3
28839	AMEX60DD019787	-0.51975	0.849554	-0.048	-0.085	-1	MvD	LRRC41.S [nr]|LRRC41 [hs]
28840	AMEX60DD038503	-0.520718	1.66474	-0.018	-0.053	-1	MvD	NHLRC1
28841	AMEX60DD039033	-0.520819	-1.84121	-0.006	-0.011	-1	MvD	ROHU_019343 [nr]|ENV [hs]
28842	AMEX60DD039029	-0.520917	0.823827	-0.012	-0.021	-1	MvD	LOC115361035 [nr]|MSANTD3 [hs]
28843	AMEX60DD006921	-0.521016	-0.672431	-0.173	-0.138	-1	MvD	DCP1B
28844	AMEX60DD053180	-0.521307	3.31213	-0.006	-0.032	-1	MvD	TDRD1
28845	AMEX60DD056586	-0.521458	1.32528	-0.018	-0.053	-1	MvD	ROHU_007131 [nr]
28846	AMEX60DD037317	-0.521566	-1.28832	-0.018	-0.011	-1	MvD	LOC115094731 [nr]|HSFY2 [hs]
28847	AMEX60DD052520	-0.521636	-2.28456	-0.048	-0.011	-1	MvD	ANKRD22
28848	AMEX60DD029906	-0.521639	1.27804	-0.042	-0.074	-1	MvD	COQ10A
28849	AMEX60DD054669	-0.521668	-0.725439	-0.095	-0.085	-1	MvD	SMG8
28850	AMEX60DD012479	-0.521722	1.60396	-0.012	-0.032	-1	MvD	LOC101950853 [nr]|ZKSCAN7 [hs]
28851	AMEX60DD002056	-0.521792	1.43711	-0.018	-0.043	-1	MvD	CHST2 [nr]
28852	AMEX60DD044808	-0.522025	-1.02121	-0.048	-0.021	-1	MvD	LOC113746826 [nr]|LOC105373926 [hs]
28853	AMEX60DD011155	-0.522036	-1.25702	-0.065	-0.032	-1	MvD	JDP2
28854	AMEX60DD006333	-0.52256	0.64327	-0.143	-0.213	-1	MvD	ANKRD26
28855	AMEX60DD048411	-0.52264	-0.956855	-0.113	-0.074	-1	MvD	ASZ78_001054 [nr]|GK [hs]
28856	AMEX60DD000513	-0.522779	1.00481	-0.018	-0.011	-1	MvD	AMEX60DD000513
28857	AMEX60DD038177	-0.523033	-0.740624	-0.19	-0.138	-1	MvD	LIMD1
28858	AMEX60DD002563	-0.523384	-0.646906	-0.244	-0.17	-1	MvD	ASH2L
28859	AMEX60DD015372	-0.523517	-1.52338	-0.06	-0.021	-1	MvD	CMTM3
28860	AMEX60DD016897	-0.523603	1.28989	-0.03	-0.064	-1	MvD	CADM3
28861	AMEX60DD001001	-0.523634	-0.754876	-0.161	-0.106	-1	MvD	RHBDD3
28862	AMEX60DD012126	-0.524053	-0.696216	-0.071	-0.032	-1	MvD	FMN1
28863	AMEX60DD031133	-0.524153	0.597354	-0.149	-0.223	-1	MvD	PSMD12
28864	AMEX60DD048297	-0.524242	-1.7371	-0.042	-0.021	-1	MvD	PARPI_0000735 [nr]
28865	AMEX60DD036460	-0.524286	0.582959	-0.19	-0.266	-1	MvD	LOC103765848 [nr]
28866	AMEX60DD014917	-0.524445	0.682281	-0.137	-0.202	-1	MvD	RFX5
28867	AMEX60DD035663	-0.524602	1.31529	-0.024	-0.043	-1	MvD	PSME4
28868	AMEX60DD023710	-0.524684	0.539155	-0.101	-0.149	-1	MvD	ACTR8
28869	AMEX60DD023730	-0.524714	1.15521	-0.018	-0.021	-1	MvD	ERC2
28870	AMEX60DD035128	-0.524916	1.09597	-0.054	-0.096	-1	MvD	N/A
28871	AMEX60DD046945	-0.525286	-0.901252	-0.155	-0.096	-1	MvD	LRRC58
28872	AMEX60DD025096	-0.525476	2.35697	-0.006	-0.021	-1	MvD	LOC115098279 [nr]
28873	AMEX60DDU001007233	-0.525529	1.17799	-0.06	-0.096	-1	MvD	LOC104077986 [nr]|ROCK1 [hs]
28874	AMEX60DD027807	-0.525739	-0.756375	-0.167	-0.117	-1	MvD	CLTB
28875	AMEX60DD006662	-0.525747	0.581123	-0.018	-0.011	-1	MvD	LOC106702273 [nr]
28876	AMEX60DD005939	-0.525894	1.16898	-0.071	-0.096	-1	MvD	CUNH1ORF216 [nr]|C1ORF216 [hs]
28877	AMEX60DD049786	-0.526027	1.00684	-0.06	-0.096	-1	MvD	MRPL48
28878	AMEX60DD041385	-0.526435	0.636208	-0.065	-0.106	-1	MvD	CREB3 [nr]|CREB3L3 [hs]
28879	AMEX60DD002797	-0.526748	0.612105	-0.077	-0.085	-1	MvD	LOC115646368 [nr]|AFAP1L2 [hs]
28880	AMEX60DD001324	-0.526768	1.19313	-0.03	-0.064	-1	MvD	PGAM2
28881	AMEX60DD017377	-0.527404	0.881513	-0.03	-0.053	-1	MvD	LOC108804668 [nr]|AXIN2 [hs]
28882	AMEX60DD054596	-0.527422	-0.989074	-0.101	-0.064	-1	MvD	LOC107295196 [nr]|PAFAH1B1 [hs]
28883	AMEX60DD042612	-0.527913	0.601872	-0.089	-0.149	-1	MvD	ELL2
28884	AMEX60DD046653	-0.528779	1.04454	-0.048	-0.074	-1	MvD	LOXL3 [nr]
28885	AMEX60DD036743	-0.528921	-1.81353	-0.006	-0.011	-1	MvD	GLIPR1
28886	AMEX60DD006974	-0.528931	-0.734339	-0.071	-0.043	-1	MvD	BCL2L14
28887	AMEX60DD053600	-0.529774	-1.81065	-0.006	-0.011	-1	MvD	FLI1
28888	AMEX60DD019427	-0.529841	0.773882	-0.107	-0.16	-1	MvD	LOC101939779 [nr]|CYP2J2 [hs]
28889	AMEX60DD037539	-0.53019	-0.874503	-0.149	-0.128	-1	MvD	PLS3
28890	AMEX60DD011406	-0.530321	-0.939701	-0.101	-0.053	-1	MvD	AMEX60DD011406
28891	AMEX60DD017908	-0.530436	-0.542421	-0.256	-0.223	-1	MvD	SMG9
28892	AMEX60DD025050	-0.530529	0.565591	-0.065	-0.064	-1	MvD	RNASEH2C
28893	AMEX60DD014377	-0.530602	1.43369	-0.012	-0.043	-1	MvD	UNC13A
28894	AMEX60DD011057	-0.530931	-0.838283	-0.113	-0.106	-1	MvD	CDCA4
28895	AMEX60DD025208	-0.530976	1.01572	-0.06	-0.096	-1	MvD	LGALS12 [nr]
28896	AMEX60DD015241	-0.530993	0.648677	-0.143	-0.16	-1	MvD	CDYL2
28897	AMEX60DD045569	-0.531706	-0.760267	-0.018	-0.021	-1	MvD	SPATA18
28898	AMEX60DD049523	-0.532007	-0.843816	-0.089	-0.074	-1	MvD	CTNNA1
28899	AMEX60DD006929	-0.532153	-0.793678	-0.048	-0.021	-1	MvD	HDHD5
28900	AMEX60DD043316	-0.532446	1.26256	-0.048	-0.085	-1	MvD	N338_00886 [nr]|PRUNE2 [hs]
28901	AMEX60DD023459	-0.532527	1.38643	-0.006	-0.032	-1	MvD	LOC112958752 [nr]|NTN4 [hs]
28902	AMEX60DD007357	-0.532714	1.35723	-0.006	-0.032	-1	MvD	LOC111193257 [nr]
28903	AMEX60DD009278	-0.532946	2.64186	-0.006	-0.043	-1	MvD	AMEX60DD009278
28904	AMEX60DD054105	-0.533104	-0.511177	-0.095	-0.085	-1	MvD	AMEX60DD054105
28905	AMEX60DD024587	-0.533431	1.31226	-0.024	-0.032	-1	MvD	AMEX60DD024587
28906	AMEX60DD001056	-0.533787	0.774256	-0.018	-0.043	-1	MvD	TBX3
28907	AMEX60DD017924	-0.533904	1.07631	-0.018	-0.032	-1	MvD	AMEX60DD017924
28908	AMEX60DD055465	-0.534172	-0.779987	-0.173	-0.106	-1	MvD	COPS8
28909	AMEX60DD015819	-0.534184	0.50569	-0.054	-0.053	-1	MvD	LOC115080455 [nr]|ZNF25 [hs]
28910	AMEX60DD055796	-0.534305	0.547497	-0.042	-0.032	-1	MvD	PLA2R1
28911	AMEX60DD041750	-0.534405	0.598086	-0.089	-0.128	-1	MvD	LOC115462881 [nr]|TSPAN3 [hs]
28912	AMEX60DD055374	-0.534478	0.792753	-0.065	-0.117	-1	MvD	UNC80
28913	AMEX60DD046788	-0.534539	-1.12803	-0.036	-0.021	-1	MvD	SIK1
28914	AMEX60DD034544	-0.534771	-1.31836	-0.054	-0.053	-1	MvD	NUP133 [nr]|ACTC1 [hs]
28915	AMEX60DD041978	-0.534915	-0.614117	-0.131	-0.074	-1	MvD	UY3_12585 [nr]|PLCXD3 [hs]
28916	AMEX60DD052988	-0.534938	-0.53335	-0.042	-0.043	-1	MvD	AB205_0185540 [nr]
28917	AMEX60DD053199	-0.535161	-0.750374	-0.036	-0.021	-1	MvD	TRUB1
28918	AMEX60DD046384	-0.535216	2.67893	-0.006	-0.043	-1	MvD	LOC110534424 [nr]|TRIM39 [hs]
28919	AMEX60DD054937	-0.535892	-0.68075	-0.101	-0.085	-1	MvD	RILP
28920	AMEX60DD054871	-0.535985	-0.54407	-0.208	-0.149	-1	MvD	N/A
28921	AMEX60DD029895	-0.535997	-0.675715	-0.089	-0.085	-1	MvD	AMEX60DD029895
28922	AMEX60DD015955	-0.536083	-1.78956	-0.006	-0.011	-1	MvD	AMEX60DD015955
28923	AMEX60DD046834	-0.536365	0.796036	-0.018	-0.032	-1	MvD	AMEX60DD046834
28924	AMEX60DD030365	-0.536415	-0.596974	-0.083	-0.074	-1	MvD	SPDL1.L [nr]|SPDL1 [hs]
28925	AMEX60DD044613	-0.536431	-0.988297	-0.071	-0.053	-1	MvD	MOB3B
28926	AMEX60DD017904	-0.536753	-0.868316	-0.048	-0.011	-1	MvD	KCNN4
28927	AMEX60DD015533	-0.536931	0.560302	-0.137	-0.202	-1	MvD	MTSS2
28928	AMEX60DD005836	-0.537103	0.505378	-0.262	-0.34	-1	MvD	SF3A3
28929	AMEX60DD042235	-0.537164	-0.78871	-0.149	-0.106	-1	MvD	ADAMTS6
28930	AMEX60DD052555	-0.537221	1.53142	-0.018	-0.053	-1	MvD	UY3_05177 [nr]|PCGF5 [hs]
28931	AMEX60DD022532	-0.537363	0.898752	-0.012	-0.032	-1	MvD	CRADD
28932	AMEX60DD004036	-0.537596	0.730193	-0.089	-0.106	-1	MvD	AMEX60DD004036
28933	AMEX60DD022514	-0.537604	-1.55058	-0.018	-0.011	-1	MvD	NXPH1
28934	AMEX60DD003715	-0.53773	0.864097	-0.071	-0.128	-1	MvD	AMEX60DD003715
28935	AMEX60DD018851	-0.538325	0.808321	-0.06	-0.106	-1	MvD	TRMT13
28936	AMEX60DD003713	-0.53857	0.829812	-0.095	-0.149	-1	MvD	TMOD3 [nr]
28937	AMEX60DD002756	-0.538571	0.921398	-0.024	-0.032	-1	MvD	LOC115077627 [nr]|CASR [hs]
28938	AMEX60DD049717	-0.538577	0.96004	-0.083	-0.117	-1	MvD	GDPD4 [nr]
28939	AMEX60DD020204	-0.538907	1.23035	-0.012	-0.011	-1	MvD	LOC108803380 [nr]|ZNF84 [hs]
28940	AMEX60DD040000	-0.539051	1.15617	-0.042	-0.085	-1	MvD	IMPA1
28941	AMEX60DD027495	-0.539104	-0.571396	-0.03	-0.032	-1	MvD	UBE2C
28942	AMEX60DD004533	-0.539219	-0.720563	-0.042	-0.011	-1	MvD	INS
28943	AMEX60DD039755	-0.539514	-0.887002	-0.071	-0.032	-1	MvD	ASZ78_000446 [nr]|RPS8 [hs]
28944	AMEX60DD021277	-0.539739	1.44429	-0.018	-0.053	-1	MvD	DLEC1
28945	AMEX60DD038227	-0.539764	1.91414	-0.012	-0.032	-1	MvD	AMEX60DD038227
28946	AMEX60DD048815	-0.539982	1.0098	-0.048	-0.085	-1	MvD	FBXL3
28947	AMEX60DD055682	-0.540297	-0.878496	-0.048	-0.043	-1	MvD	RAPGEF4
28948	AMEX60DD042581	-0.540402	0.64553	-0.131	-0.16	-1	MvD	FAM172A [nr]
28949	AMEX60DD009810	-0.540644	-0.908637	-0.077	-0.053	-1	MvD	RUNDC1
28950	AMEX60DD005018	-0.540942	-1.02707	-0.125	-0.074	-1	MvD	AMEX60DD005018
28951	AMEX60DDU001007208	-0.541109	0.671888	-0.131	-0.181	-1	MvD	AB205_0057160 [nr]|ROCK1 [hs]
28952	AMEX60DDU001010628	-0.541261	-0.677961	-0.054	-0.021	-1	MvD	AMEX60DDU001010628
28953	AMEX60DD044336	-0.541308	-0.587041	-0.077	-0.085	-1	MvD	DR999_PMT00744 [nr]|FOCAD [hs]
28954	AMEX60DD003468	-0.541362	-0.628999	-0.173	-0.106	-1	MvD	RGMA
28955	AMEX60DD028158	-0.541831	-1.10859	-0.071	-0.032	-1	MvD	LOC108803653 [nr]|ZNF544 [hs]
28956	AMEX60DD028254	-0.54203	-1.01285	-0.071	-0.032	-1	MvD	VKORC1 [nr]|VKORC1L1 [hs]
28957	AMEX60DD040604	-0.542121	1.07682	-0.048	-0.096	-1	MvD	SLC45A4 [nr]
28958	AMEX60DD013102	-0.542395	-1.46214	-0.018	-0.011	-1	MvD	TAF6
28959	AMEX60DD038917	-0.542794	-0.762146	-0.131	-0.074	-1	MvD	LOC105357518 [nr]
28960	AMEX60DD010618	-0.542851	-0.51158	-0.107	-0.096	-1	MvD	AMEX60DD010618
28961	AMEX60DD056394	-0.543061	0.835635	-0.03	-0.032	-1	MvD	LOC102361187 [nr]
28962	AMEX60DD015038	-0.543327	0.63398	-0.149	-0.181	-1	MvD	SLC39A1
28963	AMEX60DD006791	-0.543522	0.531545	-0.238	-0.298	-1	MvD	DR999_PMT19576 [nr]|ITFG2 [hs]
28964	AMEX60DD046201	-0.5436	0.601514	-0.119	-0.128	-1	MvD	UBOX5
28965	AMEX60DD014434	-0.543825	0.60034	-0.149	-0.191	-1	MvD	SCAMP4
28966	AMEX60DD043588	-0.54399	0.64518	-0.143	-0.213	-1	MvD	GTF2E2
28967	AMEX60DDU001000850	-0.544134	0.584907	-0.077	-0.128	-1	MvD	LOC108701777 [nr]|PIEZO2 [hs]
28968	AMEX60DD031857	-0.544797	0.876474	-0.018	-0.011	-1	MvD	P2RY11 [nr]|PPAN-P2RY11 [hs]
28969	AMEX60DD054114	-0.544829	1.93162	-0.006	-0.043	-1	MvD	ACACA [nr]
28970	AMEX60DDU001010306	-0.545142	0.776551	-0.089	-0.138	-1	MvD	SH3GLB1
28971	AMEX60DD048281	-0.545151	-0.558428	-0.232	-0.202	-1	MvD	PCID2 [hs]
28972	AMEX60DD011426	-0.54533	0.952904	-0.083	-0.128	-1	MvD	SYNE3
28973	AMEX60DD049183	-0.545391	0.904712	-0.042	-0.064	-1	MvD	AB205_0156550 [nr]|RFXAP [hs]
28974	AMEX60DD052093	-0.545445	-0.783793	-0.042	-0.032	-1	MvD	AP5B1
28975	AMEX60DD000171	-0.545605	-0.639958	-0.089	-0.085	-1	MvD	PGAM5
28976	AMEX60DD018528	-0.54577	0.710025	-0.125	-0.16	-1	MvD	DDR2
28977	AMEX60DD044912	-0.54582	-1.98867	-0.042	-0.011	-1	MvD	TNIP3
28978	AMEX60DD056120	-0.545965	-1.25337	-0.06	-0.053	-1	MvD	TFCP2L1
28979	AMEX60DD027697	-0.546333	1.49188	-0.012	-0.032	-1	MvD	AMEX60DD027697
28980	AMEX60DD011485	-0.546396	0.758825	-0.089	-0.149	-1	MvD	FBXO34
28981	AMEX60DD006078	-0.546542	0.593415	-0.054	-0.096	-1	MvD	HDAC1.S [nr]|HDAC1 [hs]
28982	AMEX60DD055869	-0.546568	-0.586225	-0.131	-0.106	-1	MvD	AMEX60DD055869
28983	AMEX60DD022974	-0.546618	0.990934	-0.018	-0.021	-1	MvD	LOC114789697 [nr]
28984	AMEX60DD034981	-0.54663	0.73058	-0.131	-0.181	-1	MvD	TFB1M
28985	AMEX60DD022773	-0.546788	-2.12329	-0.054	-0.011	-1	MvD	EFHB
28986	AMEX60DD000260	-0.547111	0.743053	-0.089	-0.149	-1	MvD	LOC112120414 [nr]|THADA [hs]
28987	AMEX60DD007046	-0.547368	0.877905	-0.089	-0.128	-1	MvD	AMEX60DD007046
28988	AMEX60DD055333	-0.547449	0.553111	-0.208	-0.255	-1	MvD	LOC115093846 [nr]|RAB5B [hs]
28989	AMEX60DD017953	-0.547508	-1.75223	-0.006	-0.011	-1	MvD	SPF11 [nr]
28990	AMEX60DD036329	-0.547673	0.917975	-0.071	-0.117	-1	MvD	SLC4A1AP
28991	AMEX60DD032842	-0.547819	2.05009	-0.012	-0.032	-1	MvD	PAQR8
28992	AMEX60DD006498	-0.547984	-1.09424	-0.089	-0.043	-1	MvD	FGD4
28993	AMEX60DD035965	-0.548591	0.828223	-0.03	-0.032	-1	MvD	PLEKHH2 [nr]
28994	AMEX60DD051039	-0.548785	-0.582831	-0.083	-0.053	-1	MvD	TMEM203
28995	AMEX60DD003911	-0.548875	1.00994	-0.036	-0.053	-1	MvD	ZBED9 [hs]
28996	AMEX60DD014635	-0.548977	3.15032	-0.006	-0.021	-1	MvD	LOC114789697 [nr]
28997	AMEX60DD049080	-0.549074	-0.789046	-0.131	-0.085	-1	MvD	NUFIP1
28998	AMEX60DD048401	-0.549156	1.38402	-0.036	-0.064	-1	MvD	PCYT1B
28999	AMEX60DD045327	-0.549225	0.649265	-0.012	-0.032	-1	MvD	VEGFC
29000	AMEX60DD035847	-0.549253	-0.847072	-0.03	-0.021	-1	MvD	N321_11115 [nr]|FBXO48 [hs]
29001	AMEX60DD053918	-0.549303	0.580493	-0.179	-0.223	-1	MvD	RNF214
29002	AMEX60DD026276	-0.549392	0.801025	-0.071	-0.096	-1	MvD	LOC115094265 [nr]|ZNF677 [hs]
29003	AMEX60DD030901	-0.549437	0.748674	-0.095	-0.138	-1	MvD	LLAP_15491 [nr]|MIF4GD [hs]
29004	AMEX60DD003495	-0.549708	-2.70692	-0.048	-0.011	-1	MvD	AMEX60DD003495
29005	AMEX60DD046197	-0.549743	1.31146	-0.012	-0.021	-1	MvD	AMEX60DD046197
29006	AMEX60DD015367	-0.549747	0.99457	-0.03	-0.053	-1	MvD	LOC102453610 [nr]
29007	AMEX60DD051540	-0.549768	0.733084	-0.006	-0.021	-1	MvD	AMEX60DD051540
29008	AMEX60DD035290	-0.549853	-0.737077	-0.065	-0.064	-1	MvD	MTR
29009	AMEX60DD046776	-0.550353	0.502597	-0.214	-0.266	-1	MvD	TRAPPC10
29010	AMEX60DD044148	-0.550761	0.859266	-0.042	-0.053	-1	MvD	AMEX60DD044148
29011	AMEX60DD026169	-0.550766	0.865658	-0.107	-0.149	-1	MvD	ATG9B [nr]|ATG9A [hs]
29012	AMEX60DD036628	-0.550918	1.01922	-0.018	-0.021	-1	MvD	LOC103281413 [nr]
29013	AMEX60DD054496	-0.551181	1.41276	-0.024	-0.043	-1	MvD	CUX1
29014	AMEX60DD023464	-0.551212	-0.540766	-0.167	-0.149	-1	MvD	LSM3
29015	AMEX60DD042749	-0.551283	-0.920246	-0.048	-0.032	-1	MvD	LOC115073374 [nr]
29016	AMEX60DD040828	-0.551424	-0.511651	-0.268	-0.191	-1	MvD	LOC107110674 [nr]|CSNK2A1 [hs]
29017	AMEX60DD038899	-0.55143	0.604713	-0.119	-0.17	-1	MvD	MYO10
29018	AMEX60DD048493	-0.551432	0.562384	-0.065	-0.053	-1	MvD	CNKSR2
29019	AMEX60DD036367	-0.551533	1.00683	-0.03	-0.053	-1	MvD	DNAH8
29020	AMEX60DD011035	-0.551672	0.528938	-0.077	-0.096	-1	MvD	JAG2
29021	AMEX60DD040502	-0.551708	0.620324	-0.089	-0.096	-1	MvD	CYRIB
29022	AMEX60DD034817	-0.55172	0.550021	-0.06	-0.053	-1	MvD	LOC115458147 [nr]|ZNF25 [hs]
29023	AMEX60DD045328	-0.552256	1.15535	-0.018	-0.032	-1	MvD	LOC115092775 [nr]|ADAM9 [hs]
29024	AMEX60DD005340	-0.552274	3.13324	-0.006	-0.032	-1	MvD	AGBL2
29025	AMEX60DD029306	-0.552322	1.55783	-0.012	-0.011	-1	MvD	BAIAP2L2
29026	AMEX60DD040260	-0.552658	1.02994	-0.03	-0.043	-1	MvD	RIMS2
29027	AMEX60DD025297	-0.552933	0.874088	-0.083	-0.117	-1	MvD	MACROD1 [nr]|MACROD2 [hs]
29028	AMEX60DD010196	-0.552958	0.532183	-0.137	-0.181	-1	MvD	LOC107199135 [nr]
29029	AMEX60DD012604	-0.553061	0.763687	-0.107	-0.17	-1	MvD	SPEN [nr]
29030	AMEX60DD025197	-0.553268	0.672098	-0.06	-0.074	-1	MvD	DNA2
29031	AMEX60DD025709	-0.553637	0.801531	-0.06	-0.096	-1	MvD	FBXL18
29032	AMEX60DD012672	-0.553877	-0.762416	-0.125	-0.106	-1	MvD	DNAJC18
29033	AMEX60DD013180	-0.554062	-1.18583	-0.065	-0.043	-1	MvD	GPC2 [nr]|GPC6 [hs]
29034	AMEX60DD026733	-0.554203	-0.680172	-0.071	-0.053	-1	MvD	M6PR
29035	AMEX60DD050409	-0.554343	1.03374	-0.012	-0.011	-1	MvD	PRRT1B [nr]
29036	AMEX60DD012409	-0.554495	-0.779893	-0.036	-0.021	-1	MvD	LOC115083636 [nr]|ZNF729 [hs]
29037	AMEX60DD017588	-0.554514	0.968604	-0.048	-0.074	-1	MvD	ZBTB45
29038	AMEX60DD046105	-0.554591	-0.657134	-0.25	-0.191	-1	MvD	MRPL35
29039	AMEX60DD013817	-0.554744	-0.869758	-0.113	-0.064	-1	MvD	LOC115097705 [nr]
29040	AMEX60DD012392	-0.555103	0.821275	-0.095	-0.128	-1	MvD	ZFP2
29041	AMEX60DD051994	-0.555215	-0.632618	-0.28	-0.223	-1	MvD	NCOA4
29042	AMEX60DD011795	-0.555288	1.12964	-0.012	-0.021	-1	MvD	LOC111947684 [nr]
29043	AMEX60DD019153	-0.555453	0.724294	-0.089	-0.149	-1	MvD	DIPK1A
29044	AMEX60DD018352	-0.555733	0.683352	-0.137	-0.202	-1	MvD	VAMP4
29045	AMEX60DD020493	-0.555883	0.57062	-0.185	-0.223	-1	MvD	C1H1ORF35 [nr]|C1ORF35 [hs]
29046	AMEX60DD031919	-0.555907	0.588597	-0.137	-0.202	-1	MvD	TRIR
29047	AMEX60DD026764	-0.556001	-0.535453	-0.137	-0.106	-1	MvD	PHB2
29048	AMEX60DD025063	-0.556875	-0.779771	-0.167	-0.106	-1	MvD	SIPA1
29049	AMEX60DDU001016999	-0.557285	2.63386	-0.006	-0.043	-1	MvD	LOC114595149 [nr]
29050	AMEX60DD052360	-0.557975	0.610656	-0.006	-0.021	-1	MvD	LOC115482434 [nr]|ANO7 [hs]
29051	AMEX60DD019552	-0.558166	0.892837	-0.042	-0.064	-1	MvD	TCEANC2
29052	AMEX60DD042807	-0.558211	-1.71825	-0.006	-0.011	-1	MvD	LVRN
29053	AMEX60DD027512	-0.558212	-0.988707	-0.077	-0.053	-1	MvD	PLTP
29054	AMEX60DD052761	-0.558275	-0.996122	-0.048	-0.011	-1	MvD	AMEX60DD052761
29055	AMEX60DD032061	-0.558425	0.638367	-0.012	-0.032	-1	MvD	AMEX60DD032061
29056	AMEX60DD017459	-0.558816	-0.677897	-0.214	-0.149	-1	MvD	KMT5C.L [nr]|KMT5C [hs]
29057	AMEX60DD023969	-0.559346	1.29106	-0.024	-0.021	-1	MvD	OGN
29058	AMEX60DD008837	-0.559504	-0.549852	-0.143	-0.085	-1	MvD	NRAS
29059	AMEX60DD009064	-0.559659	-2.17347	-0.054	-0.011	-1	MvD	NFASC
29060	AMEX60DD043608	-0.559691	-0.645262	-0.095	-0.053	-1	MvD	LOC115094349 [nr]|ZNF16 [hs]
29061	AMEX60DD047877	-0.5598	-0.521195	-0.232	-0.16	-1	MvD	CARS2
29062	AMEX60DD010800	-0.559911	0.587624	-0.161	-0.191	-1	MvD	DAXX
29063	AMEX60DD036914	-0.560125	1.25771	-0.012	-0.021	-1	MvD	LOC115094324 [nr]|DGAT2 [hs]
29064	AMEX60DD026547	-0.56019	-0.501	-0.262	-0.234	-1	MvD	ZGC:153867 [nr]|MYL6 [hs]
29065	AMEX60DD031210	-0.560546	0.550368	-0.268	-0.34	-1	MvD	LOC103544483 [nr]|ABCA5 [hs]
29066	AMEX60DD001503	-0.560836	-0.644778	-0.071	-0.064	-1	MvD	CCDC150
29067	AMEX60DD000941	-0.56106	1.26457	-0.03	-0.064	-1	MvD	MTFP1
29068	AMEX60DD000045	-0.561358	1.85193	0	-0.011	-1	MvD	TMEM132B [nr]|KIAA1786 [hs]
29069	AMEX60DD000077	-0.561358	1.82457	0	-0.011	-1	MvD	AMEX60DD000077
29070	AMEX60DD000097	-0.561358	1.54429	0	-0.011	-1	MvD	PRG4
29071	AMEX60DD000105	-0.561358	2.507	0	-0.011	-1	MvD	AMEX60DD000105
29072	AMEX60DD000136	-0.561358	2.9462	0	-0.011	-1	MvD	ASZ78_015360 [nr]|CLDN5 [hs]
29073	AMEX60DD000211	-0.561358	1.69402	0	-0.011	-1	MvD	AMEX60DD000211
29074	AMEX60DD000352	-0.561358	1.78104	0	-0.011	-1	MvD	LOC115661064 [nr]
29075	AMEX60DD000363	-0.561358	2.44041	0	-0.011	-1	MvD	SLC2A11
29076	AMEX60DD000496	-0.561358	3.77549	0	-0.011	-1	MvD	HCFC1 [nr]
29077	AMEX60DD000529	-0.561358	1.71335	0	-0.011	-1	MvD	LOC111559199 [nr]
29078	AMEX60DD000556	-0.561358	1.54429	0	-0.011	-1	MvD	AMEX60DD000556
29079	AMEX60DD000577	-0.561358	1.47447	0	-0.011	-1	MvD	AMEX60DD000577
29080	AMEX60DD000580	-0.561358	2.94547	0	-0.011	-1	MvD	LOC106705792 [nr]
29081	AMEX60DD000616	-0.561358	1.71335	0	-0.011	-1	MvD	PARPI_0014259 [nr]
29082	AMEX60DD000765	-0.561358	1.42698	0	-0.011	-1	MvD	AMEX60DD000765
29083	AMEX60DD000811	-0.561358	2.73921	0	-0.011	-1	MvD	XELAEV_18029838MG [nr]
29084	AMEX60DD000840	-0.561358	2.50442	0	-0.011	-1	MvD	LOC109067814 [nr]|GRK3 [hs]
29085	AMEX60DD000864	-0.561358	2.507	0	-0.011	-1	MvD	TCHP
29086	AMEX60DD000951	-0.561358	2.7195	0	-0.011	-1	MvD	LOC113837993 [nr]
29087	AMEX60DD000986	-0.561358	2.39182	0	-0.011	-1	MvD	AMEX60DD000986
29088	AMEX60DD001002	-0.561358	1.85193	0	-0.011	-1	MvD	AMEX60DD001002
29089	AMEX60DD001033	-0.561358	2.64637	0	-0.011	-1	MvD	SDSL [nr]
29090	AMEX60DD001034	-0.561358	1.78104	0	-0.011	-1	MvD	AMEX60DD001034
29091	AMEX60DD001069	-0.561358	2.9462	0	-0.011	-1	MvD	NUP133 [nr]|ACTC1 [hs]
29092	AMEX60DD001208	-0.561358	1.46783	0	-0.011	-1	MvD	ASTL [hs]
29093	AMEX60DD001284	-0.561358	2.3466	0	-0.011	-1	MvD	AMEX60DD001284
29094	AMEX60DD001302	-0.561358	1.90027	0	-0.011	-1	MvD	AMEX60DD001302
29095	AMEX60DD001305	-0.561358	2.91554	0	-0.011	-1	MvD	LOC115099598 [nr]|CCDC150 [hs]
29096	AMEX60DD001327	-0.561358	2.97001	0	-0.011	-1	MvD	AMEX60DD001327
29097	AMEX60DD001416	-0.561358	1.38266	0	-0.011	-1	MvD	ARHGAP25
29098	AMEX60DD001446	-0.561358	2.67741	0	-0.011	-1	MvD	ROHU_028321 [nr]
29099	AMEX60DD001461	-0.561358	2.18817	0	-0.011	-1	MvD	LOC115099359 [nr]|CYP2J2 [hs]
29100	AMEX60DD001466	-0.561358	1.47447	0	-0.011	-1	MvD	LOC106702273 [nr]|ENV [hs]
29101	AMEX60DD001483	-0.561358	1.42698	0	-0.011	-1	MvD	LOC103174533 [nr]
29102	AMEX60DD001541	-0.561358	2.34401	0	-0.011	-1	MvD	AMEX60DD001541
29103	AMEX60DD001575	-0.561358	1.53938	0	-0.011	-1	MvD	TMEM212
29104	AMEX60DD001607	-0.561358	2.34049	0	-0.011	-1	MvD	AMEX60DD001607
29105	AMEX60DD001640	-0.561358	2.56782	0	-0.011	-1	MvD	SOX2
29106	AMEX60DD001653	-0.561358	1.69402	0	-0.011	-1	MvD	AMEX60DD001653
29107	AMEX60DD001715	-0.561358	2.02796	0	-0.011	-1	MvD	FAM43A
29108	AMEX60DD001720	-0.561358	1.78104	0	-0.011	-1	MvD	TMEM44
29109	AMEX60DD001738	-0.561358	1.54429	0	-0.011	-1	MvD	LOC104406492 [nr]|MEGF6 [hs]
29110	AMEX60DD001743	-0.561358	2.02796	0	-0.011	-1	MvD	LRRC31
29111	AMEX60DD001745	-0.561358	1.77913	0	-0.011	-1	MvD	LRRC34
29112	AMEX60DD001763	-0.561358	1.34122	0	-0.011	-1	MvD	LOC102363419 [nr]|TRPV6 [hs]
29113	AMEX60DD001869	-0.561358	3.26179	0	-0.011	-1	MvD	AMEX60DD001869
29114	AMEX60DD001921	-0.561358	1.79876	0	-0.011	-1	MvD	ERICH6
29115	AMEX60DD001972	-0.561358	2.18817	0	-0.011	-1	MvD	LOC115083494 [nr]|HARBI1 [hs]
29116	AMEX60DD001973	-0.561358	2.51003	0	-0.011	-1	MvD	AMEX60DD001973
29117	AMEX60DD001992	-0.561358	1.23906	0	-0.011	-1	MvD	PLSCR1
29118	AMEX60DD002009	-0.561358	1.38266	0	-0.011	-1	MvD	AMEX60DD002009
29119	AMEX60DD002074	-0.561358	2.39718	0	-0.011	-1	MvD	HSP70 [nr]|HSPA8 [hs]
29120	AMEX60DD002094	-0.561358	2.48333	0	-0.011	-1	MvD	LOC103282875 [nr]|HARBI1 [hs]
29121	AMEX60DD002123	-0.561358	1.83007	0	-0.011	-1	MvD	AMEX60DD002123
29122	AMEX60DD002147	-0.561358	1.38266	0	-0.011	-1	MvD	LOC115082697 [nr]
29123	AMEX60DD002171	-0.561358	1.69402	0	-0.011	-1	MvD	AMEX60DD002171
29124	AMEX60DD002181	-0.561358	1.54429	0	-0.011	-1	MvD	LOC115099499 [nr]|TRIM42 [hs]
29125	AMEX60DD002200	-0.561358	2.37345	0	-0.011	-1	MvD	AMEX60DD002200
29126	AMEX60DD002211	-0.561358	2.02796	0	-0.011	-1	MvD	LOC115478696 [nr]|DPYSL5 [hs]
29127	AMEX60DD002218	-0.561358	2.02861	0	-0.011	-1	MvD	AMEX60DD002218
29128	AMEX60DD002242	-0.561358	2.02796	0	-0.011	-1	MvD	AB205_0138780 [nr]|HDLBP [hs]
29129	AMEX60DD002260	-0.561358	2.41809	0	-0.011	-1	MvD	AMEX60DD002260
29130	AMEX60DD002280	-0.561358	2.42636	0	-0.011	-1	MvD	LOC102456868 [nr]
29131	AMEX60DD002310	-0.561358	2.34049	0	-0.011	-1	MvD	XELAEV_18042027MG [nr]
29132	AMEX60DD002326	-0.561358	1.83007	0	-0.011	-1	MvD	LOC103769818 [nr]|KY [hs]
29133	AMEX60DD002338	-0.561358	1.77913	0	-0.011	-1	MvD	AMEX60DD002338
29134	AMEX60DD002357	-0.561358	3.32693	0	-0.011	-1	MvD	LOC115463686 [nr]|A4GNT [hs]
29135	AMEX60DD002368	-0.561358	1.42698	0	-0.011	-1	MvD	AMEX60DD002368
29136	AMEX60DD002387	-0.561358	1.38266	0	-0.011	-1	MvD	AMEX60DD002387
29137	AMEX60DD002431	-0.561358	1.88345	0	-0.011	-1	MvD	LOC106707053 [nr]
29138	AMEX60DD002512	-0.561358	1.97915	0	-0.011	-1	MvD	LOC109637155 [nr]|GGH [hs]
29139	AMEX60DD002551	-0.561358	2.507	0	-0.011	-1	MvD	LOC115469728 [nr]
29140	AMEX60DD002608	-0.561358	2.01838	0	-0.011	-1	MvD	LOC106551554 [nr]|ZNF79 [hs]
29141	AMEX60DD002706	-0.561358	1.53938	0	-0.011	-1	MvD	AMEX60DD002706
29142	AMEX60DD002734	-0.561358	1.78104	0	-0.011	-1	MvD	LOC115098474 [nr]|MUC3B [hs]
29143	AMEX60DD002777	-0.561358	1.76887	0	-0.011	-1	MvD	GSKIP [nr]
29144	AMEX60DD002793	-0.561358	1.85193	0	-0.011	-1	MvD	LOC110438106 [nr]
29145	AMEX60DD002857	-0.561358	3.23849	0	-0.011	-1	MvD	LOC112109005 [nr]|PPP1R3C [hs]
29146	AMEX60DD002858	-0.561358	1.75521	0	-0.011	-1	MvD	AMEX60DD002858
29147	AMEX60DD002892	-0.561358	1.42698	0	-0.011	-1	MvD	LOC115469316 [nr]|ADAM28 [hs]
29148	AMEX60DD002911	-0.561358	1.69402	0	-0.011	-1	MvD	AMEX60DD002911
29149	AMEX60DD002944	-0.561358	2.50442	0	-0.011	-1	MvD	AMEX60DD002944
29150	AMEX60DD002946	-0.561358	1.34122	0	-0.011	-1	MvD	ZMAT4
29151	AMEX60DD003047	-0.561358	1.42698	0	-0.011	-1	MvD	AMEX60DD003047
29152	AMEX60DD003060	-0.561358	1.42698	0	-0.011	-1	MvD	RPS12
29153	AMEX60DD003118	-0.561358	3.06785	0	-0.011	-1	MvD	LOC115478588 [nr]|MUC4 [hs]
29154	AMEX60DD003121	-0.561358	1.78104	0	-0.011	-1	MvD	LOC108718065 [nr]
29155	AMEX60DD003171	-0.561358	2.671	0	-0.011	-1	MvD	MASP1
29156	AMEX60DD003190	-0.561358	2.00866	0	-0.011	-1	MvD	CLDN16 [nr]
29157	AMEX60DD003250	-0.561358	2.01649	0	-0.011	-1	MvD	AMEX60DD003250
29158	AMEX60DD003254	-0.561358	1.23906	0	-0.011	-1	MvD	AMEX60DD003254
29159	AMEX60DD003276	-0.561358	1.77913	0	-0.011	-1	MvD	AMEX60DD003276
29160	AMEX60DD003292	-0.561358	1.38266	0	-0.011	-1	MvD	AMEX60DD003292
29161	AMEX60DD003325	-0.561358	2.07313	0	-0.011	-1	MvD	SEMA4B
29162	AMEX60DD003349	-0.561358	1.91472	0	-0.011	-1	MvD	FES [nr]
29163	AMEX60DD003371	-0.561358	1.58766	0	-0.011	-1	MvD	LOC108795624 [nr]|SLC39A1 [hs]
29164	AMEX60DD003404	-0.561358	1.54429	0	-0.011	-1	MvD	AMEX60DD003404
29165	AMEX60DD003477	-0.561358	2.76594	0	-0.011	-1	MvD	AMEX60DD003477
29166	AMEX60DD003506	-0.561358	1.88345	0	-0.011	-1	MvD	PGPEP1L
29167	AMEX60DD003600	-0.561358	1.38266	0	-0.011	-1	MvD	LOC115460730 [nr]|LOC100130764 [hs]
29168	AMEX60DD003604	-0.561358	2.3466	0	-0.011	-1	MvD	MIEN1
29169	AMEX60DD003608	-0.561358	1.88345	0	-0.011	-1	MvD	AMEX60DD003608
29170	AMEX60DD003634	-0.561358	2.74604	0	-0.011	-1	MvD	APBA2
29171	AMEX60DD003642	-0.561358	1.42698	0	-0.011	-1	MvD	AMEX60DD003642
29172	AMEX60DD003674	-0.561358	1.69381	0	-0.011	-1	MvD	AMEX60DD003674
29173	AMEX60DD003716	-0.561358	1.85193	0	-0.011	-1	MvD	AMEX60DD003716
29174	AMEX60DD003771	-0.561358	1.34122	0	-0.011	-1	MvD	ATP8B4
29175	AMEX60DD003833	-0.561358	1.78104	0	-0.011	-1	MvD	LOC115075358 [nr]
29176	AMEX60DD003852	-0.561358	1.63107	0	-0.011	-1	MvD	LOC112162342 [nr]
29177	AMEX60DD003859	-0.561358	1.79876	0	-0.011	-1	MvD	AMEX60DD003859
29178	AMEX60DD003905	-0.561358	2.87329	0	-0.011	-1	MvD	CCDC33
29179	AMEX60DD003950	-0.561358	2.66359	0	-0.011	-1	MvD	LOC104563362 [nr]|MAN2C1 [hs]
29180	AMEX60DD003964	-0.561358	1.23906	0	-0.011	-1	MvD	LOC106702273 [nr]
29181	AMEX60DD003967	-0.561358	1.97915	0	-0.011	-1	MvD	AMEX60DD003967
29182	AMEX60DD003990	-0.561358	1.77602	0	-0.011	-1	MvD	CPLX3
29183	AMEX60DD004025	-0.561358	1.90492	0	-0.011	-1	MvD	AMEX60DD004025
29184	AMEX60DD004027	-0.561358	1.85193	0	-0.011	-1	MvD	AMEX60DD004027
29185	AMEX60DD004029	-0.561358	1.79876	0	-0.011	-1	MvD	AMEX60DD004029
29186	AMEX60DD004087	-0.561358	1.54429	0	-0.011	-1	MvD	LOC115088534 [nr]|HARBI1 [hs]
29187	AMEX60DD004107	-0.561358	2.02796	0	-0.011	-1	MvD	AMEX60DD004107
29188	AMEX60DD004166	-0.561358	1.4694	0	-0.011	-1	MvD	LOC106702273 [nr]|ENV [hs]
29189	AMEX60DD004171	-0.561358	1.82457	0	-0.011	-1	MvD	AMEX60DD004171
29190	AMEX60DD004172	-0.561358	1.54429	0	-0.011	-1	MvD	AMEX60DD004172
29191	AMEX60DD004175	-0.561358	2.76594	0	-0.011	-1	MvD	AMEX60DD004175
29192	AMEX60DD004178	-0.561358	2.87837	0	-0.011	-1	MvD	ACAN
29193	AMEX60DD004244	-0.561358	2.07313	0	-0.011	-1	MvD	AMEX60DD004244
29194	AMEX60DD004269	-0.561358	1.85193	0	-0.011	-1	MvD	LOC112547415 [nr]
29195	AMEX60DD004351	-0.561358	2.46629	0	-0.011	-1	MvD	LOC113746826 [nr]
29196	AMEX60DD004361	-0.561358	1.79704	0	-0.011	-1	MvD	AMEX60DD004361
29197	AMEX60DD004376	-0.561358	2.57368	0	-0.011	-1	MvD	LOC112544205 [nr]
29198	AMEX60DD004404	-0.561358	2.671	0	-0.011	-1	MvD	AMEX60DD004404
29199	AMEX60DD004405	-0.561358	2.56782	0	-0.011	-1	MvD	DRD4 [nr]
29200	AMEX60DD004424	-0.561358	1.78104	0	-0.011	-1	MvD	AMEX60DD004424
29201	AMEX60DD004427	-0.561358	3.02917	0	-0.011	-1	MvD	AMEX60DD004427
29202	AMEX60DD004495	-0.561358	1.42698	0	-0.011	-1	MvD	LOC114595149 [nr]
29203	AMEX60DD004519	-0.561358	2.94547	0	-0.011	-1	MvD	LOC106738017 [nr]
29204	AMEX60DD004551	-0.561358	2.3466	0	-0.011	-1	MvD	ANO9 [nr]
29205	AMEX60DD004556	-0.561358	3.03603	0	-0.011	-1	MvD	AMEX60DD004556
29206	AMEX60DD004558	-0.561358	2.51003	0	-0.011	-1	MvD	LOC102451606 [nr]|IFITM2 [hs]
29207	AMEX60DD004605	-0.561358	1.79876	0	-0.011	-1	MvD	FADS1 [hs]
29208	AMEX60DD004640	-0.561358	1.78104	0	-0.011	-1	MvD	LOC115468955 [nr]|FUT3 [hs]
29209	AMEX60DD004645	-0.561358	1.78104	0	-0.011	-1	MvD	AMEX60DD004645
29210	AMEX60DD004646	-0.561358	1.78104	0	-0.011	-1	MvD	AMEX60DD004646
29211	AMEX60DD004650	-0.561358	2.3466	0	-0.011	-1	MvD	LOC115468955 [nr]|FUT3 [hs]
29212	AMEX60DD004653	-0.561358	2.70718	0	-0.011	-1	MvD	AMEX60DD004653
29213	AMEX60DD004682	-0.561358	1.4694	0	-0.011	-1	MvD	LOC115472519 [nr]
29214	AMEX60DD004694	-0.561358	1.77913	0	-0.011	-1	MvD	USH1C
29215	AMEX60DD004703	-0.561358	1.79876	0	-0.011	-1	MvD	DR999_PMT08403 [nr]
29216	AMEX60DD004763	-0.561358	1.83007	0	-0.011	-1	MvD	CUNH11ORF16 [nr]|C11ORF16 [hs]
29217	AMEX60DD004807	-0.561358	1.75035	0	-0.011	-1	MvD	AMEX60DD004807
29218	AMEX60DD004829	-0.561358	1.77602	0	-0.011	-1	MvD	DR999_PMT20672 [nr]|WIZ [hs]
29219	AMEX60DD004862	-0.561358	1.85193	0	-0.011	-1	MvD	OLFML1
29220	AMEX60DD004960	-0.561358	1.63107	0	-0.011	-1	MvD	BBOX1 [nr]
29221	AMEX60DD005019	-0.561358	1.76887	0	-0.011	-1	MvD	AMEX60DD005019
29222	AMEX60DD005075	-0.561358	2.3466	0	-0.011	-1	MvD	LOC115079245 [nr]
29223	AMEX60DD005099	-0.561358	1.78104	0	-0.011	-1	MvD	ELF5
29224	AMEX60DD005115	-0.561358	1.46783	0	-0.011	-1	MvD	AMEX60DD005115
29225	AMEX60DD005120	-0.561358	2.44041	0	-0.011	-1	MvD	AMEX60DD005120
29226	AMEX60DD005205	-0.561358	2.02796	0	-0.011	-1	MvD	SYT13
29227	AMEX60DD005232	-0.561358	1.34122	0	-0.011	-1	MvD	SUDS3
29228	AMEX60DD005307	-0.561358	1.79704	0	-0.011	-1	MvD	LOC568735 [nr]
29229	AMEX60DD005313	-0.561358	1.42698	0	-0.011	-1	MvD	LOC115079103 [nr]|MYBPC3 [hs]
29230	AMEX60DD005372	-0.561358	1.90027	0	-0.011	-1	MvD	PTAFR
29231	AMEX60DD005403	-0.561358	1.54429	0	-0.011	-1	MvD	AMEX60DD005403
29232	AMEX60DD005514	-0.561358	1.85193	0	-0.011	-1	MvD	AMEX60DD005514
29233	AMEX60DD005597	-0.561358	1.69402	0	-0.011	-1	MvD	AMEX60DD005597
29234	AMEX60DD005672	-0.561358	1.78104	0	-0.011	-1	MvD	LOC108709478 [nr]|UMOD [hs]
29235	AMEX60DD005673	-0.561358	1.78104	0	-0.011	-1	MvD	THDL17.L [nr]|UMOD [hs]
29236	AMEX60DD005678	-0.561358	1.78104	0	-0.011	-1	MvD	LOC115073438 [nr]|UMOD [hs]
29237	AMEX60DD005737	-0.561358	1.78104	0	-0.011	-1	MvD	LOC115072994 [nr]|UMOD [hs]
29238	AMEX60DD005749	-0.561358	1.23906	0	-0.011	-1	MvD	AMEX60DD005749
29239	AMEX60DD005784	-0.561358	1.78104	0	-0.011	-1	MvD	TMEM30B
29240	AMEX60DD005804	-0.561358	1.78104	0	-0.011	-1	MvD	IFNLR1
29241	AMEX60DD005808	-0.561358	1.78104	0	-0.011	-1	MvD	AMEX60DD005808
29242	AMEX60DD005890	-0.561358	2.33047	0	-0.011	-1	MvD	ROHU_006667 [nr]
29243	AMEX60DD005917	-0.561358	1.83007	0	-0.011	-1	MvD	AMEX60DD005917
29244	AMEX60DD006073	-0.561358	2.66306	0	-0.011	-1	MvD	FAM167B [nr]|FAM167A [hs]
29245	AMEX60DD006121	-0.561358	1.34122	0	-0.011	-1	MvD	LOC108802115 [nr]|ZNF268 [hs]
29246	AMEX60DD006151	-0.561358	2.57368	0	-0.011	-1	MvD	AMEX60DD006151
29247	AMEX60DD006157	-0.561358	1.46783	0	-0.011	-1	MvD	DR999_PMT03247 [nr]|NT5C1A [hs]
29248	AMEX60DD006172	-0.561358	3.38608	0	-0.011	-1	MvD	AMEX60DD006172
29249	AMEX60DD006201	-0.561358	2.44041	0	-0.011	-1	MvD	NLRP12
29250	AMEX60DD006202	-0.561358	2.9462	0	-0.011	-1	MvD	LOC115651392 [nr]|NLRP1 [hs]
29251	AMEX60DD006383	-0.561358	1.90027	0	-0.011	-1	MvD	LOC106703453 [nr]
29252	AMEX60DD006417	-0.561358	3.60622	0	-0.011	-1	MvD	AMEX60DD006417
29253	AMEX60DD006489	-0.561358	1.75035	0	-0.011	-1	MvD	AMEX60DD006489
29254	AMEX60DD006519	-0.561358	3.77549	0	-0.011	-1	MvD	DR999_PMT05479 [nr]
29255	AMEX60DD006537	-0.561358	1.34122	0	-0.011	-1	MvD	LOC112431823 [nr]
29256	AMEX60DD006542	-0.561358	1.55271	0	-0.011	-1	MvD	VWF
29257	AMEX60DD006593	-0.561358	2.07628	0	-0.011	-1	MvD	AMEX60DD006593
29258	AMEX60DD006606	-0.561358	1.4694	0	-0.011	-1	MvD	KCNA6.L [nr]|KCNA3 [hs]
29259	AMEX60DD006607	-0.561358	1.23906	0	-0.011	-1	MvD	AB205_0050790 [nr]|KCNA1 [hs]
29260	AMEX60DD006641	-0.561358	2.07628	0	-0.011	-1	MvD	AMEX60DD006641
29261	AMEX60DD006679	-0.561358	2.07313	0	-0.011	-1	MvD	ATRX [nr]
29262	AMEX60DD006794	-0.561358	2.01838	0	-0.011	-1	MvD	AMEX60DD006794
29263	AMEX60DD006797	-0.561358	2.07313	0	-0.011	-1	MvD	DR999_PMT19567 [nr]
29264	AMEX60DD006801	-0.561358	2.51787	0	-0.011	-1	MvD	AMEX60DD006801
29265	AMEX60DD006816	-0.561358	1.85193	0	-0.011	-1	MvD	AMEX60DD006816
29266	AMEX60DD006869	-0.561358	1.4694	0	-0.011	-1	MvD	AMEX60DD006869
29267	AMEX60DD006870	-0.561358	1.58766	0	-0.011	-1	MvD	AMEX60DD006870
29268	AMEX60DD006961	-0.561358	2.88452	0	-0.011	-1	MvD	TUBA8
29269	AMEX60DD006984	-0.561358	1.70098	0	-0.011	-1	MvD	LOC115478063 [nr]
29270	AMEX60DD006986	-0.561358	1.4694	0	-0.011	-1	MvD	TBXAS1.L [nr]|TBXAS1 [hs]
29271	AMEX60DD007000	-0.561358	1.54429	0	-0.011	-1	MvD	LOC115088534 [nr]|HARBI1 [hs]
29272	AMEX60DD007033	-0.561358	1.69381	0	-0.011	-1	MvD	FAM180A
29273	AMEX60DD007041	-0.561358	2.00953	0	-0.011	-1	MvD	STRA8
29274	AMEX60DD007042	-0.561358	1.78104	0	-0.011	-1	MvD	N/A
29275	AMEX60DD007145	-0.561358	1.38266	0	-0.011	-1	MvD	AMEX60DD007145
29276	AMEX60DD007178	-0.561358	1.38266	0	-0.011	-1	MvD	AMEX60DD007178
29277	AMEX60DD007183	-0.561358	1.63107	0	-0.011	-1	MvD	AMEX60DD007183
29278	AMEX60DD007212	-0.561358	3.269	0	-0.011	-1	MvD	AMEX60DD007212
29279	AMEX60DD007277	-0.561358	1.79876	0	-0.011	-1	MvD	AMEX60DD007277
29280	AMEX60DD007347	-0.561358	1.78104	0	-0.011	-1	MvD	LOC113076235 [nr]
29281	AMEX60DD007389	-0.561358	1.4694	0	-0.011	-1	MvD	AMEX60DD007389
29282	AMEX60DD007408	-0.561358	1.71335	0	-0.011	-1	MvD	AMEX60DD007408
29283	AMEX60DD007439	-0.561358	1.79704	0	-0.011	-1	MvD	SPAM1
29284	AMEX60DD007449	-0.561358	2.02796	0	-0.011	-1	MvD	EFCAB10
29285	AMEX60DD007461	-0.561358	1.46783	0	-0.011	-1	MvD	PIK3CG
29286	AMEX60DD007481	-0.561358	1.53938	0	-0.011	-1	MvD	AMEX60DD007481
29287	AMEX60DD007508	-0.561358	2.61376	0	-0.011	-1	MvD	AMEX60DD007508
29288	AMEX60DD007665	-0.561358	1.34122	0	-0.011	-1	MvD	AMEX60DD007665
29289	AMEX60DD007829	-0.561358	2.00866	0	-0.011	-1	MvD	NEDD1
29290	AMEX60DD007922	-0.561358	2.4743	0	-0.011	-1	MvD	ODF3.L [nr]|ODF3 [hs]
29291	AMEX60DD007942	-0.561358	1.78104	0	-0.011	-1	MvD	AMEX60DD007942
29292	AMEX60DD007965	-0.561358	2.73921	0	-0.011	-1	MvD	KCP [nr]
29293	AMEX60DD008013	-0.561358	1.78104	0	-0.011	-1	MvD	LOC102567599 [nr]
29294	AMEX60DD008027	-0.561358	1.90134	0	-0.011	-1	MvD	AMEX60DD008027
29295	AMEX60DD008110	-0.561358	1.23906	0	-0.011	-1	MvD	PARPI_0028713 [nr]
29296	AMEX60DD008137	-0.561358	2.88452	0	-0.011	-1	MvD	LOC115077699 [nr]|CASR [hs]
29297	AMEX60DD008241	-0.561358	2.42636	0	-0.011	-1	MvD	AMEX60DD008241
29298	AMEX60DD008257	-0.561358	2.671	0	-0.011	-1	MvD	LOC102456527 [nr]|C3ORF20 [hs]
29299	AMEX60DD008274	-0.561358	1.77602	0	-0.011	-1	MvD	AMDHD1
29300	AMEX60DD008286	-0.561358	1.34122	0	-0.011	-1	MvD	AMEX60DD008286
29301	AMEX60DD008379	-0.561358	1.63107	0	-0.011	-1	MvD	NT5DC3
29302	AMEX60DD008383	-0.561358	2.84109	0	-0.011	-1	MvD	STAB2
29303	AMEX60DD008387	-0.561358	1.47447	0	-0.011	-1	MvD	LOC108802774 [nr]|ZNF551 [hs]
29304	AMEX60DD008422	-0.561358	2.61823	0	-0.011	-1	MvD	PAH [nr]
29305	AMEX60DD008431	-0.561358	1.42698	0	-0.011	-1	MvD	AMDHD1
29306	AMEX60DD008504	-0.561358	1.78104	0	-0.011	-1	MvD	AMEX60DD008504
29307	AMEX60DD008650	-0.561358	1.78104	0	-0.011	-1	MvD	LOC115481879 [nr]
29308	AMEX60DD008686	-0.561358	2.70718	0	-0.011	-1	MvD	CD53
29309	AMEX60DD008731	-0.561358	1.78104	0	-0.011	-1	MvD	LOC112816087 [nr]
29310	AMEX60DD008826	-0.561358	2.91554	0	-0.011	-1	MvD	LOC115426258 [nr]
29311	AMEX60DD008961	-0.561358	1.71132	0	-0.011	-1	MvD	N338_10798 [nr]
29312	AMEX60DD008962	-0.561358	1.23906	0	-0.011	-1	MvD	HSD11B1 [nr]
29313	AMEX60DD008986	-0.561358	2.3466	0	-0.011	-1	MvD	LOC115073820 [nr]
29314	AMEX60DD009050	-0.561358	1.58766	0	-0.011	-1	MvD	NUAK2
29315	AMEX60DD009093	-0.561358	1.88345	0	-0.011	-1	MvD	ZBED6
29316	AMEX60DD009111	-0.561358	2.66306	0	-0.011	-1	MvD	LOC102345150 [nr]|LUM [hs]
29317	AMEX60DD009114	-0.561358	1.90134	0	-0.011	-1	MvD	LOC108697507 [nr]|FMOD [hs]
29318	AMEX60DD009148	-0.561358	2.33047	0	-0.011	-1	MvD	LOC103271472 [nr]|CHIA [hs]
29319	AMEX60DD009175	-0.561358	1.69402	0	-0.011	-1	MvD	LOC106610572 [nr]
29320	AMEX60DD009207	-0.561358	3.02917	0	-0.011	-1	MvD	LOC112435902 [nr]
29321	AMEX60DD009208	-0.561358	1.76887	0	-0.011	-1	MvD	LOC111943700 [nr]
29322	AMEX60DD009243	-0.561358	1.77913	0	-0.011	-1	MvD	AMEX60DD009243
29323	AMEX60DD009248	-0.561358	2.4743	0	-0.011	-1	MvD	AMEX60DD009248
29324	AMEX60DD009288	-0.561358	1.4694	0	-0.011	-1	MvD	AMEX60DD009288
29325	AMEX60DD009311	-0.561358	1.55271	0	-0.011	-1	MvD	LOC114595149 [nr]
29326	AMEX60DD009422	-0.561358	1.78104	0	-0.011	-1	MvD	AMEX60DD009422
29327	AMEX60DD009506	-0.561358	1.78104	0	-0.011	-1	MvD	LOC114581947 [nr]|DHRS4 [hs]
29328	AMEX60DD009650	-0.561358	1.85193	0	-0.011	-1	MvD	AMEX60DD009650
29329	AMEX60DD009667	-0.561358	1.46783	0	-0.011	-1	MvD	LOC115481964 [nr]|HEG1 [hs]
29330	AMEX60DD009726	-0.561358	1.79876	0	-0.011	-1	MvD	LOC115917689 [nr]
29331	AMEX60DD009740	-0.561358	2.5083	0	-0.011	-1	MvD	LOC107604271 [nr]
29332	AMEX60DD009758	-0.561358	2.07313	0	-0.011	-1	MvD	AMEX60DD009758
29333	AMEX60DD009776	-0.561358	1.42698	0	-0.011	-1	MvD	AMEX60DD009776
29334	AMEX60DD009938	-0.561358	1.71335	0	-0.011	-1	MvD	LOC114691868 [nr]
29335	AMEX60DD009968	-0.561358	1.97915	0	-0.011	-1	MvD	PHOSPHO1
29336	AMEX60DD009978	-0.561358	3.55658	0	-0.011	-1	MvD	AMEX60DD009978
29337	AMEX60DD010023	-0.561358	1.90134	0	-0.011	-1	MvD	AMEX60DD010023
29338	AMEX60DD010034	-0.561358	1.76887	0	-0.011	-1	MvD	AMEX60DD010034
29339	AMEX60DD010059	-0.561358	1.23906	0	-0.011	-1	MvD	AMEX60DD010059
29340	AMEX60DD010062	-0.561358	1.90134	0	-0.011	-1	MvD	EOD39_3682 [nr]|LOC100505836 [hs]
29341	AMEX60DD010124	-0.561358	1.23906	0	-0.011	-1	MvD	LOC115481829 [nr]|KRT12 [hs]
29342	AMEX60DD010137	-0.561358	1.79704	0	-0.011	-1	MvD	CCR7
29343	AMEX60DD010153	-0.561358	1.42698	0	-0.011	-1	MvD	AMEX60DD010153
29344	AMEX60DD010165	-0.561358	2.00866	0	-0.011	-1	MvD	AMEX60DD010165
29345	AMEX60DD010190	-0.561358	1.54429	0	-0.011	-1	MvD	AMEX60DD010190
29346	AMEX60DD010192	-0.561358	1.23906	0	-0.011	-1	MvD	SKAP1
29347	AMEX60DD010245	-0.561358	1.42698	0	-0.011	-1	MvD	AMEX60DD010245
29348	AMEX60DD010300	-0.561358	1.79704	0	-0.011	-1	MvD	PPP1R1B [nr]|DARPP32 [hs]
29349	AMEX60DD010395	-0.561358	1.77913	0	-0.011	-1	MvD	AMEX60DD010395
29350	AMEX60DD010495	-0.561358	1.76887	0	-0.011	-1	MvD	AMEX60DD010495
29351	AMEX60DD010506	-0.561358	1.79876	0	-0.011	-1	MvD	AMEX60DD010506
29352	AMEX60DD010516	-0.561358	1.77913	0	-0.011	-1	MvD	LOC110078804 [nr]|ABO [hs]
29353	AMEX60DD010551	-0.561358	2.56782	0	-0.011	-1	MvD	LOC115468181 [nr]|TRIM39 [hs]
29354	AMEX60DD010584	-0.561358	1.34122	0	-0.011	-1	MvD	AMEX60DD010584
29355	AMEX60DD010587	-0.561358	3.28356	0	-0.011	-1	MvD	LOC115464340 [nr]|LTA [hs]
29356	AMEX60DD010626	-0.561358	2.76594	0	-0.011	-1	MvD	RPS2
29357	AMEX60DD010653	-0.561358	1.69402	0	-0.011	-1	MvD	LOC115085847 [nr]|TRIM39 [hs]
29358	AMEX60DD010656	-0.561358	1.58766	0	-0.011	-1	MvD	AMEX60DD010656
29359	AMEX60DD010710	-0.561358	2.87837	0	-0.011	-1	MvD	AMEX60DD010710
29360	AMEX60DD010717	-0.561358	3.55658	0	-0.011	-1	MvD	VWA7
29361	AMEX60DD010718	-0.561358	2.507	0	-0.011	-1	MvD	LOC103280993 [nr]|SAPCD2 [hs]
29362	AMEX60DD010742	-0.561358	2.00941	0	-0.011	-1	MvD	DXO
29363	AMEX60DD010792	-0.561358	3.44425	0	-0.011	-1	MvD	AMEX60DD010792
29364	AMEX60DD010831	-0.561358	2.4743	0	-0.011	-1	MvD	COL11A2 [nr]|COL5A1 [hs]
29365	AMEX60DD010861	-0.561358	1.46783	0	-0.011	-1	MvD	AMEX60DD010861
29366	AMEX60DD010862	-0.561358	1.85193	0	-0.011	-1	MvD	LOC114595149 [nr]
29367	AMEX60DD010914	-0.561358	1.79876	0	-0.011	-1	MvD	LOC115466179 [nr]|TAP1 [hs]
29368	AMEX60DD010924	-0.561358	2.41809	0	-0.011	-1	MvD	AMEX60DD010924
29369	AMEX60DD010953	-0.561358	1.77913	0	-0.011	-1	MvD	N/A
29370	AMEX60DD010966	-0.561358	2.73921	0	-0.011	-1	MvD	LOC103592445 [nr]
29371	AMEX60DD010988	-0.561358	1.23906	0	-0.011	-1	MvD	KCNH5 [nr]
29372	AMEX60DD011001	-0.561358	1.77602	0	-0.011	-1	MvD	AMEX60DD011001
29373	AMEX60DD011066	-0.561358	1.4694	0	-0.011	-1	MvD	ZBTB42
29374	AMEX60DD011079	-0.561358	1.83007	0	-0.011	-1	MvD	AMEX60DD011079
29375	AMEX60DD011088	-0.561358	1.71335	0	-0.011	-1	MvD	AMEX60DD011088
29376	AMEX60DD011099	-0.561358	1.4694	0	-0.011	-1	MvD	AMEX60DD011099
29377	AMEX60DD011101	-0.561358	1.71132	0	-0.011	-1	MvD	AMN
29378	AMEX60DD011208	-0.561358	1.47447	0	-0.011	-1	MvD	LOC115823720 [nr]
29379	AMEX60DD011261	-0.561358	2.00866	0	-0.011	-1	MvD	EIF4A1
29380	AMEX60DD011269	-0.561358	2.507	0	-0.011	-1	MvD	N/A
29381	AMEX60DD011321	-0.561358	2.37345	0	-0.011	-1	MvD	AMEX60DD011321
29382	AMEX60DD011389	-0.561358	2.67741	0	-0.011	-1	MvD	AMEX60DD011389
29383	AMEX60DD011438	-0.561358	1.53938	0	-0.011	-1	MvD	AMEX60DD011438
29384	AMEX60DD011465	-0.561358	2.18817	0	-0.011	-1	MvD	AMEX60DD011465
29385	AMEX60DD011479	-0.561358	2.507	0	-0.011	-1	MvD	AMEX60DD011479
29386	AMEX60DD011579	-0.561358	1.63107	0	-0.011	-1	MvD	TOGARAM1
29387	AMEX60DD011669	-0.561358	3.02917	0	-0.011	-1	MvD	LOC107983669 [nr]
29388	AMEX60DD011807	-0.561358	1.34122	0	-0.011	-1	MvD	AMEX60DD011807
29389	AMEX60DD011809	-0.561358	3.55658	0	-0.011	-1	MvD	EXD1
29390	AMEX60DD011850	-0.561358	2.66306	0	-0.011	-1	MvD	AMEX60DD011850
29391	AMEX60DD011865	-0.561358	1.78104	0	-0.011	-1	MvD	LOC101732248 [nr]|CCDC175 [hs]
29392	AMEX60DD011903	-0.561358	1.71132	0	-0.011	-1	MvD	MAP3K9
29393	AMEX60DD011913	-0.561358	2.07313	0	-0.011	-1	MvD	NUSAP1
29394	AMEX60DD011947	-0.561358	2.46629	0	-0.011	-1	MvD	LOC101939406 [nr]|TMEM151B [hs]
29395	AMEX60DD012018	-0.561358	1.70098	0	-0.011	-1	MvD	XELAEV_18039998MG [nr]
29396	AMEX60DD012056	-0.561358	1.42698	0	-0.011	-1	MvD	LOC115426258 [nr]|HARBI1 [hs]
29397	AMEX60DD012087	-0.561358	1.75035	0	-0.011	-1	MvD	LOC113746826 [nr]
29398	AMEX60DD012113	-0.561358	1.83007	0	-0.011	-1	MvD	AMEX60DD012113
29399	AMEX60DD012161	-0.561358	1.47447	0	-0.011	-1	MvD	AMEX60DD012161
29400	AMEX60DD012168	-0.561358	1.58766	0	-0.011	-1	MvD	AMEX60DD012168
29401	AMEX60DD012175	-0.561358	1.90027	0	-0.011	-1	MvD	FOXG1
29402	AMEX60DD012246	-0.561358	2.61376	0	-0.011	-1	MvD	AMEX60DD012246
29403	AMEX60DD012307	-0.561358	1.38266	0	-0.011	-1	MvD	LOC115120546 [nr]
29404	AMEX60DD012330	-0.561358	1.23906	0	-0.011	-1	MvD	LOC106732352 [nr]
29405	AMEX60DD012358	-0.561358	1.91472	0	-0.011	-1	MvD	TRHD.S [nr]
29406	AMEX60DD012393	-0.561358	1.90134	0	-0.011	-1	MvD	AMEX60DD012393
29407	AMEX60DD012407	-0.561358	1.46783	0	-0.011	-1	MvD	AMEX60DD012407
29408	AMEX60DD012410	-0.561358	1.79704	0	-0.011	-1	MvD	AMEX60DD012410
29409	AMEX60DD012411	-0.561358	1.79704	0	-0.011	-1	MvD	LOC114789635 [nr]|ZNF420 [hs]
29410	AMEX60DD012462	-0.561358	2.32358	0	-0.011	-1	MvD	LOC114803231 [nr]|ZNF300 [hs]
29411	AMEX60DD012505	-0.561358	2.46629	0	-0.011	-1	MvD	AMEX60DD012505
29412	AMEX60DD012525	-0.561358	1.58766	0	-0.011	-1	MvD	AMEX60DD012525
29413	AMEX60DD012603	-0.561358	2.51003	0	-0.011	-1	MvD	LOC100336828 [nr]
29414	AMEX60DD012673	-0.561358	1.53938	0	-0.011	-1	MvD	LOC115078202 [nr]|CPTP [hs]
29415	AMEX60DD012725	-0.561358	2.91554	0	-0.011	-1	MvD	AMEX60DD012725
29416	AMEX60DD012786	-0.561358	3.06785	0	-0.011	-1	MvD	XB5717875.L [PROVISIONAL:PLAC8] [nr]|PLAC8L1 [hs]
29417	AMEX60DD012814	-0.561358	2.46629	0	-0.011	-1	MvD	LOC113030894 [nr]
29418	AMEX60DD012817	-0.561358	1.85193	0	-0.011	-1	MvD	AMEX60DD012817
29419	AMEX60DD012866	-0.561358	2.07313	0	-0.011	-1	MvD	LOC100049440 [nr]|HES1 [hs]
29420	AMEX60DD012892	-0.561358	1.4694	0	-0.011	-1	MvD	AMEX60DD012892
29421	AMEX60DD013018	-0.561358	3.77884	0	-0.011	-1	MvD	DNAH2
29422	AMEX60DD013024	-0.561358	1.77602	0	-0.011	-1	MvD	AMEX60DD013024
29423	AMEX60DD013254	-0.561358	2.02796	0	-0.011	-1	MvD	AMEX60DD013254
29424	AMEX60DD013300	-0.561358	1.58766	0	-0.011	-1	MvD	LOXE [nr]|ALOXE3 [hs]
29425	AMEX60DD013313	-0.561358	1.78104	0	-0.011	-1	MvD	LOXE [nr]|ALOXE3 [hs]
29426	AMEX60DD013414	-0.561358	1.34122	0	-0.011	-1	MvD	AMEX60DD013414
29427	AMEX60DD013442	-0.561358	2.9462	0	-0.011	-1	MvD	AMEX60DD013442
29428	AMEX60DD013561	-0.561358	1.53938	0	-0.011	-1	MvD	AMEX60DD013561
29429	AMEX60DD013583	-0.561358	1.34122	0	-0.011	-1	MvD	GRIN3B [nr]|GRIN3A [hs]
29430	AMEX60DD013690	-0.561358	1.23906	0	-0.011	-1	MvD	MADCAM1
29431	AMEX60DD013845	-0.561358	2.93212	0	-0.011	-1	MvD	B3GNT3
29432	AMEX60DD013960	-0.561358	1.34122	0	-0.011	-1	MvD	D9C73_000132 [nr]
29433	AMEX60DD014128	-0.561358	1.46783	0	-0.011	-1	MvD	LOC115480220 [nr]
29434	AMEX60DD014141	-0.561358	3.03603	0	-0.011	-1	MvD	AMEX60DD014141
29435	AMEX60DD014145	-0.561358	1.79704	0	-0.011	-1	MvD	AMEX60DD014145
29436	AMEX60DD014174	-0.561358	1.78104	0	-0.011	-1	MvD	HSH2D
29437	AMEX60DD014241	-0.561358	2.39718	0	-0.011	-1	MvD	AMEX60DD014241
29438	AMEX60DD014270	-0.561358	1.97915	0	-0.011	-1	MvD	AMEX60DD014270
29439	AMEX60DD014285	-0.561358	1.23906	0	-0.011	-1	MvD	EBI3
29440	AMEX60DD014349	-0.561358	1.38266	0	-0.011	-1	MvD	GIPC3
29441	AMEX60DD014433	-0.561358	1.76887	0	-0.011	-1	MvD	AMEX60DD014433
29442	AMEX60DD014508	-0.561358	1.69402	0	-0.011	-1	MvD	AMEX60DD014508
29443	AMEX60DD014562	-0.561358	2.507	0	-0.011	-1	MvD	AMEX60DD014562
29444	AMEX60DD014602	-0.561358	3.7111	0	-0.011	-1	MvD	AMEX60DD014602
29445	AMEX60DD014605	-0.561358	1.23906	0	-0.011	-1	MvD	RPL27
29446	AMEX60DD014607	-0.561358	2.507	0	-0.011	-1	MvD	LOC102360278 [nr]|SLC12A2 [hs]
29447	AMEX60DD014625	-0.561358	1.83007	0	-0.011	-1	MvD	LOC115078786 [nr]|CRP [hs]
29448	AMEX60DD014677	-0.561358	1.84416	0	-0.011	-1	MvD	AMEX60DD014677
29449	AMEX60DD014718	-0.561358	2.33047	0	-0.011	-1	MvD	AMEX60DD014718
29450	AMEX60DD014768	-0.561358	2.32358	0	-0.011	-1	MvD	AMEX60DD014768
29451	AMEX60DD014837	-0.561358	1.79704	0	-0.011	-1	MvD	HCN3 [nr]|HCN4 [hs]
29452	AMEX60DD014851	-0.561358	2.23992	0	-0.011	-1	MvD	AMEX60DD014851
29453	AMEX60DD014935	-0.561358	1.70098	0	-0.011	-1	MvD	LOC102563590 [nr]|HERC6 [hs]
29454	AMEX60DD015058	-0.561358	1.53938	0	-0.011	-1	MvD	LOC106706345 [nr]
29455	AMEX60DD015063	-0.561358	3.26796	0	-0.011	-1	MvD	XELAEV_18045817MG [nr]
29456	AMEX60DD015079	-0.561358	2.33047	0	-0.011	-1	MvD	IL6R
29457	AMEX60DD015165	-0.561358	2.07313	0	-0.011	-1	MvD	AMEX60DD015165
29458	AMEX60DD015186	-0.561358	1.77913	0	-0.011	-1	MvD	LOC115458381 [nr]|RERGL [hs]
29459	AMEX60DD015203	-0.561358	1.38266	0	-0.011	-1	MvD	AMEX60DD015203
29460	AMEX60DD015218	-0.561358	2.7346	0	-0.011	-1	MvD	LOC115457467 [nr]|FER [hs]
29461	AMEX60DD015239	-0.561358	3.55658	0	-0.011	-1	MvD	LOC112545447 [nr]
29462	AMEX60DD015287	-0.561358	2.44041	0	-0.011	-1	MvD	ADAMTS18
29463	AMEX60DD015311	-0.561358	1.70098	0	-0.011	-1	MvD	CDH8
29464	AMEX60DD015359	-0.561358	2.95515	0	-0.011	-1	MvD	AMEX60DD015359
29465	AMEX60DD015374	-0.561358	1.83007	0	-0.011	-1	MvD	AMEX60DD015374
29466	AMEX60DD015377	-0.561358	1.53938	0	-0.011	-1	MvD	AMEX60DD015377
29467	AMEX60DD015401	-0.561358	2.37345	0	-0.011	-1	MvD	LOC115470867 [nr]|ANKAR [hs]
29468	AMEX60DD015452	-0.561358	2.88452	0	-0.011	-1	MvD	EXOC3L1 [nr]|EXOC3 [hs]
29469	AMEX60DD015455	-0.561358	2.70718	0	-0.011	-1	MvD	AMEX60DD015455
29470	AMEX60DD015477	-0.561358	1.78104	0	-0.011	-1	MvD	KIFC3
29471	AMEX60DD015596	-0.561358	2.63867	0	-0.011	-1	MvD	LOC115088534 [nr]|HARBI1 [hs]
29472	AMEX60DD015598	-0.561358	1.79704	0	-0.011	-1	MvD	AMEX60DD015598
29473	AMEX60DD015641	-0.561358	2.73921	0	-0.011	-1	MvD	LOC115470456 [nr]
29474	AMEX60DD015652	-0.561358	2.07313	0	-0.011	-1	MvD	CARMIL2
29475	AMEX60DD015773	-0.561358	1.58766	0	-0.011	-1	MvD	LOC113175323 [nr]
29476	AMEX60DD015820	-0.561358	2.33047	0	-0.011	-1	MvD	AMEX60DD015820
29477	AMEX60DD015830	-0.561358	3.269	0	-0.011	-1	MvD	ADCY7
29478	AMEX60DD015866	-0.561358	1.78104	0	-0.011	-1	MvD	LOC115075911 [nr]|VSIG10L [hs]
29479	AMEX60DD015869	-0.561358	2.4743	0	-0.011	-1	MvD	PARPI_0017113 [nr]
29480	AMEX60DD015897	-0.561358	1.47447	0	-0.011	-1	MvD	LOC115476310 [nr]|NLRC3 [hs]
29481	AMEX60DD016033	-0.561358	1.78104	0	-0.011	-1	MvD	LOC115476807 [nr]|FCGBP [hs]
29482	AMEX60DD016042	-0.561358	1.75521	0	-0.011	-1	MvD	LUC7L3
29483	AMEX60DD016120	-0.561358	2.37345	0	-0.011	-1	MvD	LOC108696921 [nr]
29484	AMEX60DD016134	-0.561358	1.78104	0	-0.011	-1	MvD	LOC106606555 [nr]
29485	AMEX60DD016179	-0.561358	2.3466	0	-0.011	-1	MvD	D9C73_024109 [nr]|COX6B1 [hs]
29486	AMEX60DD016188	-0.561358	1.54429	0	-0.011	-1	MvD	ASPDH
29487	AMEX60DD016270	-0.561358	1.82457	0	-0.011	-1	MvD	LOC108801081 [nr]|FUT2 [hs]
29488	AMEX60DD016283	-0.561358	1.38266	0	-0.011	-1	MvD	LOC115088534 [nr]|HARBI1 [hs]
29489	AMEX60DD016324	-0.561358	1.69381	0	-0.011	-1	MvD	KCNA7 [nr]|KCNA3 [hs]
29490	AMEX60DD016373	-0.561358	2.75184	0	-0.011	-1	MvD	LOC115080300 [nr]
29491	AMEX60DD016375	-0.561358	1.78104	0	-0.011	-1	MvD	AMEX60DD016375
29492	AMEX60DD016378	-0.561358	1.78104	0	-0.011	-1	MvD	LOC115080300 [nr]
29493	AMEX60DD016380	-0.561358	3.32693	0	-0.011	-1	MvD	LOC108697796 [nr]
29494	AMEX60DD016419	-0.561358	1.38266	0	-0.011	-1	MvD	AMEX60DD016419
29495	AMEX60DD016421	-0.561358	2.87837	0	-0.011	-1	MvD	LOC110390411 [nr]|SSC5D [hs]
29496	AMEX60DD016428	-0.561358	2.34049	0	-0.011	-1	MvD	AMEX60DD016428
29497	AMEX60DD016481	-0.561358	2.39182	0	-0.011	-1	MvD	AMEX60DD016481
29498	AMEX60DD016482	-0.561358	2.33047	0	-0.011	-1	MvD	AMEX60DD016482
29499	AMEX60DD016514	-0.561358	1.69381	0	-0.011	-1	MvD	UTS2RL3 [nr]|UTS2R [hs]
29500	AMEX60DD016559	-0.561358	2.56782	0	-0.011	-1	MvD	RPS15A
29501	AMEX60DD016600	-0.561358	1.97915	0	-0.011	-1	MvD	ABCC12
29502	AMEX60DD016618	-0.561358	1.23906	0	-0.011	-1	MvD	AMEX60DD016618
29503	AMEX60DD016727	-0.561358	1.46783	0	-0.011	-1	MvD	AMEX60DD016727
29504	AMEX60DD016753	-0.561358	1.79704	0	-0.011	-1	MvD	AMEX60DD016753
29505	AMEX60DD016824	-0.561358	1.23906	0	-0.011	-1	MvD	IQGAP3
29506	AMEX60DD016845	-0.561358	1.63107	0	-0.011	-1	MvD	BCAN
29507	AMEX60DD016867	-0.561358	1.79876	0	-0.011	-1	MvD	LOC108794237 [nr]|LIM2 [hs]
29508	AMEX60DD016900	-0.561358	1.84416	0	-0.011	-1	MvD	VMD2 [nr]
29509	AMEX60DD016908	-0.561358	1.42698	0	-0.011	-1	MvD	AMEX60DD016908
29510	AMEX60DD016925	-0.561358	1.71335	0	-0.011	-1	MvD	AMEX60DD016925
29511	AMEX60DD016954	-0.561358	2.23732	0	-0.011	-1	MvD	AMEX60DD016954
29512	AMEX60DD017059	-0.561358	1.75521	0	-0.011	-1	MvD	AMEX60DD017059
29513	AMEX60DD017105	-0.561358	1.54429	0	-0.011	-1	MvD	AMEX60DD017105
29514	AMEX60DD017282	-0.561358	1.83007	0	-0.011	-1	MvD	LOC115641558 [nr]|IGSF1 [hs]
29515	AMEX60DD017328	-0.561358	1.46783	0	-0.011	-1	MvD	GPRC5CL2 [nr]|GPRC5C [hs]
29516	AMEX60DD017339	-0.561358	2.44041	0	-0.011	-1	MvD	AMEX60DD017339
29517	AMEX60DD017348	-0.561358	1.85193	0	-0.011	-1	MvD	SYNGR4 [nr]|SYNGR1 [hs]
29518	AMEX60DD017421	-0.561358	1.34122	0	-0.011	-1	MvD	AMEX60DD017421
29519	AMEX60DD017435	-0.561358	1.81019	0	-0.011	-1	MvD	LOC102361187 [nr]
29520	AMEX60DD017438	-0.561358	2.5083	0	-0.011	-1	MvD	TNNI3
29521	AMEX60DD017439	-0.561358	2.32358	0	-0.011	-1	MvD	DNAAF3
29522	AMEX60DD017546	-0.561358	1.82457	0	-0.011	-1	MvD	LOC114552212 [nr]
29523	AMEX60DD017554	-0.561358	1.78104	0	-0.011	-1	MvD	TMEM67 [hs]
29524	AMEX60DD017567	-0.561358	1.23906	0	-0.011	-1	MvD	EOD39_21475 [nr]
29525	AMEX60DD017569	-0.561358	2.97001	0	-0.011	-1	MvD	AMEX60DD017569
29526	AMEX60DD017582	-0.561358	2.42636	0	-0.011	-1	MvD	EOD39_21475 [nr]
29527	AMEX60DD017621	-0.561358	3.60622	0	-0.011	-1	MvD	WDR88
29528	AMEX60DD017787	-0.561358	1.90027	0	-0.011	-1	MvD	DNAAF1
29529	AMEX60DD017921	-0.561358	1.69381	0	-0.011	-1	MvD	PLAUR [nr]
29530	AMEX60DD017923	-0.561358	1.70098	0	-0.011	-1	MvD	LOC108800383 [nr]
29531	AMEX60DD017955	-0.561358	1.78104	0	-0.011	-1	MvD	AMEX60DD017955
29532	AMEX60DD018046	-0.561358	1.76887	0	-0.011	-1	MvD	ATP1A3
29533	AMEX60DD018071	-0.561358	1.47447	0	-0.011	-1	MvD	AMEX60DD018071
29534	AMEX60DD018113	-0.561358	2.9462	0	-0.011	-1	MvD	AMEX60DD018113
29535	AMEX60DD018163	-0.561358	1.34122	0	-0.011	-1	MvD	AMEX60DD018163
29536	AMEX60DD018193	-0.561358	1.78104	0	-0.011	-1	MvD	LOC115471913 [nr]|FMO5 [hs]
29537	AMEX60DD018225	-0.561358	1.4694	0	-0.011	-1	MvD	TNN
29538	AMEX60DD018229	-0.561358	1.69381	0	-0.011	-1	MvD	AMEX60DD018229
29539	AMEX60DD018270	-0.561358	1.4694	0	-0.011	-1	MvD	AMEX60DD018270
29540	AMEX60DD018327	-0.561358	1.47447	0	-0.011	-1	MvD	KIF14
29541	AMEX60DD018342	-0.561358	2.07628	0	-0.011	-1	MvD	AMEX60DD018342
29542	AMEX60DD018393	-0.561358	1.97915	0	-0.011	-1	MvD	AMEX60DD018393
29543	AMEX60DD018449	-0.561358	2.46629	0	-0.011	-1	MvD	PRRX1 [hs]
29544	AMEX60DD018527	-0.561358	1.85193	0	-0.011	-1	MvD	AMEX60DD018527
29545	AMEX60DD018538	-0.561358	3.26796	0	-0.011	-1	MvD	AMEX60DD018538
29546	AMEX60DD018620	-0.561358	1.23906	0	-0.011	-1	MvD	RNASEL [nr]
29547	AMEX60DD018648	-0.561358	1.76887	0	-0.011	-1	MvD	LOC111196389 [nr]
29548	AMEX60DD018690	-0.561358	1.46783	0	-0.011	-1	MvD	SPATA46
29549	AMEX60DD018732	-0.561358	3.28356	0	-0.011	-1	MvD	YWHAE
29550	AMEX60DD018780	-0.561358	2.61376	0	-0.011	-1	MvD	AMEX60DD018780
29551	AMEX60DD018997	-0.561358	1.78104	0	-0.011	-1	MvD	LOC115473248 [nr]|FRRS1 [hs]
29552	AMEX60DD019012	-0.561358	2.39182	0	-0.011	-1	MvD	AMEX60DD019012
29553	AMEX60DD019234	-0.561358	1.77602	0	-0.011	-1	MvD	AMEX60DD019234
29554	AMEX60DD019272	-0.561358	2.34049	0	-0.011	-1	MvD	AMEX60DD019272
29555	AMEX60DD019393	-0.561358	1.4694	0	-0.011	-1	MvD	AMEX60DD019393
29556	AMEX60DD019443	-0.561358	1.38266	0	-0.011	-1	MvD	LOC108176166 [nr]|LOC100289269 [hs]
29557	AMEX60DD019559	-0.561358	1.70098	0	-0.011	-1	MvD	LOC103609478 [nr]|NDC1 [hs]
29558	AMEX60DD019622	-0.561358	2.671	0	-0.011	-1	MvD	TXNDC12 [hs]
29559	AMEX60DD019623	-0.561358	1.71335	0	-0.011	-1	MvD	AMEX60DD019623
29560	AMEX60DD019646	-0.561358	2.3466	0	-0.011	-1	MvD	TTC39A
29561	AMEX60DD019647	-0.561358	1.76887	0	-0.011	-1	MvD	TTC39A
29562	AMEX60DD019686	-0.561358	2.7346	0	-0.011	-1	MvD	SLC5A9
29563	AMEX60DD019847	-0.561358	2.3466	0	-0.011	-1	MvD	LOC115472666 [nr]|KLF4 [hs]
29564	AMEX60DD019853	-0.561358	1.79704	0	-0.011	-1	MvD	AMEX60DD019853
29565	AMEX60DD019861	-0.561358	1.46783	0	-0.011	-1	MvD	AMEX60DD019861
29566	AMEX60DD019905	-0.561358	1.79876	0	-0.011	-1	MvD	LOC115471977 [nr]
29567	AMEX60DD019965	-0.561358	1.71335	0	-0.011	-1	MvD	LOC100145106 [nr]|ZCCHC3 [hs]
29568	AMEX60DD019982	-0.561358	1.23906	0	-0.011	-1	MvD	AMEX60DD019982
29569	AMEX60DD019984	-0.561358	1.47447	0	-0.011	-1	MvD	SLC38A9 [nr]
29570	AMEX60DD020025	-0.561358	1.90027	0	-0.011	-1	MvD	AMEX60DD020025
29571	AMEX60DD020073	-0.561358	1.38266	0	-0.011	-1	MvD	CFAP57
29572	AMEX60DD020090	-0.561358	1.42698	0	-0.011	-1	MvD	AMEX60DD020090
29573	AMEX60DD020097	-0.561358	1.34122	0	-0.011	-1	MvD	ZNF300 [nr]|ZNF268 [hs]
29574	AMEX60DD020099	-0.561358	1.53938	0	-0.011	-1	MvD	AMEX60DD020099
29575	AMEX60DD020109	-0.561358	2.01838	0	-0.011	-1	MvD	LOC114789635 [nr]
29576	AMEX60DD020148	-0.561358	1.42698	0	-0.011	-1	MvD	LOC113431283 [nr]|ZNF180 [hs]
29577	AMEX60DD020186	-0.561358	1.69381	0	-0.011	-1	MvD	AMEX60DD020186
29578	AMEX60DD020187	-0.561358	1.75035	0	-0.011	-1	MvD	AMEX60DD020187
29579	AMEX60DD020199	-0.561358	1.63107	0	-0.011	-1	MvD	PRDM9
29580	AMEX60DD020205	-0.561358	1.77725	0	-0.011	-1	MvD	AMEX60DD020205
29581	AMEX60DD020210	-0.561358	3.269	0	-0.011	-1	MvD	AMEX60DD020210
29582	AMEX60DD020273	-0.561358	1.58766	0	-0.011	-1	MvD	AMEX60DD020273
29583	AMEX60DD020375	-0.561358	1.90134	0	-0.011	-1	MvD	LOC102558012 [nr]
29584	AMEX60DD020414	-0.561358	2.67113	0	-0.011	-1	MvD	LOC103775382 [nr]|MAPK8IP3 [hs]
29585	AMEX60DD020481	-0.561358	2.20777	0	-0.011	-1	MvD	IBA57 [nr]
29586	AMEX60DD020551	-0.561358	1.63107	0	-0.011	-1	MvD	AMEX60DD020551
29587	AMEX60DD020557	-0.561358	1.23906	0	-0.011	-1	MvD	AMEX60DD020557
29588	AMEX60DD020572	-0.561358	2.02796	0	-0.011	-1	MvD	LOC115076055 [nr]|ABCC1 [hs]
29589	AMEX60DD020607	-0.561358	1.78104	0	-0.011	-1	MvD	TMC7
29590	AMEX60DD020645	-0.561358	2.61376	0	-0.011	-1	MvD	SMIM7
29591	AMEX60DD020662	-0.561358	2.02796	0	-0.011	-1	MvD	AMEX60DD020662
29592	AMEX60DD020765	-0.561358	1.78104	0	-0.011	-1	MvD	MSLN [nr]
29593	AMEX60DD020788	-0.561358	2.61823	0	-0.011	-1	MvD	MEIOB
29594	AMEX60DD020793	-0.561358	2.66359	0	-0.011	-1	MvD	MEIOB
29595	AMEX60DD020826	-0.561358	1.70098	0	-0.011	-1	MvD	AMEX60DD020826
29596	AMEX60DD020845	-0.561358	2.01838	0	-0.011	-1	MvD	AMEX60DD020845
29597	AMEX60DD020860	-0.561358	1.69402	0	-0.011	-1	MvD	LOC114443000 [nr]
29598	AMEX60DD020898	-0.561358	1.78104	0	-0.011	-1	MvD	AMEX60DD020898
29599	AMEX60DD020947	-0.561358	2.46629	0	-0.011	-1	MvD	AMEX60DD020947
29600	AMEX60DD020986	-0.561358	1.34122	0	-0.011	-1	MvD	CFP [nr]
29601	AMEX60DD021110	-0.561358	1.23906	0	-0.011	-1	MvD	LOC115096376 [nr]|MYH8 [hs]
29602	AMEX60DD021209	-0.561358	1.46783	0	-0.011	-1	MvD	AMEX60DD021209
29603	AMEX60DD021264	-0.561358	2.07313	0	-0.011	-1	MvD	CRYM
29604	AMEX60DD021268	-0.561358	2.671	0	-0.011	-1	MvD	LOC112547415 [nr]
29605	AMEX60DD021285	-0.561358	1.78104	0	-0.011	-1	MvD	VILL [nr]|VIL1 [hs]
29606	AMEX60DD021339	-0.561358	1.23906	0	-0.011	-1	MvD	CRYGN
29607	AMEX60DD021384	-0.561358	1.54429	0	-0.011	-1	MvD	N/A
29608	AMEX60DD021411	-0.561358	1.70098	0	-0.011	-1	MvD	AMEX60DD021411
29609	AMEX60DD021453	-0.561358	1.46783	0	-0.011	-1	MvD	AMEX60DD021453
29610	AMEX60DD021485	-0.561358	2.89416	0	-0.011	-1	MvD	GRIN2A
29611	AMEX60DD021514	-0.561358	1.79704	0	-0.011	-1	MvD	AMEX60DD021514
29612	AMEX60DD021560	-0.561358	1.4694	0	-0.011	-1	MvD	AMEX60DD021560
29613	AMEX60DD021583	-0.561358	2.39718	0	-0.011	-1	MvD	AMEX60DD021583
29614	AMEX60DD021619	-0.561358	1.38266	0	-0.011	-1	MvD	AMEX60DD021619
29615	AMEX60DD021759	-0.561358	1.53938	0	-0.011	-1	MvD	AMEX60DD021759
29616	AMEX60DD021762	-0.561358	1.4694	0	-0.011	-1	MvD	AMEX60DD021762
29617	AMEX60DD021771	-0.561358	2.01838	0	-0.011	-1	MvD	AMEX60DD021771
29618	AMEX60DD021876	-0.561358	1.75035	0	-0.011	-1	MvD	AMEX60DD021876
29619	AMEX60DD021956	-0.561358	1.75521	0	-0.011	-1	MvD	EVX1
29620	AMEX60DD022013	-0.561358	1.53938	0	-0.011	-1	MvD	AMEX60DD022013
29621	AMEX60DD022103	-0.561358	2.34401	0	-0.011	-1	MvD	ST8SIA6
29622	AMEX60DD022110	-0.561358	2.00866	0	-0.011	-1	MvD	CUBN
29623	AMEX60DD022238	-0.561358	2.44041	0	-0.011	-1	MvD	AMEX60DD022238
29624	AMEX60DD022274	-0.561358	1.34122	0	-0.011	-1	MvD	BET1 [nr]
29625	AMEX60DD022280	-0.561358	2.3466	0	-0.011	-1	MvD	MACC1
29626	AMEX60DD022321	-0.561358	1.78104	0	-0.011	-1	MvD	ICA1
29627	AMEX60DD022384	-0.561358	1.90134	0	-0.011	-1	MvD	LOC104911463 [nr]
29628	AMEX60DD022399	-0.561358	1.79876	0	-0.011	-1	MvD	SLC39A12
29629	AMEX60DD022495	-0.561358	2.53599	0	-0.011	-1	MvD	THSD7A
29630	AMEX60DD022659	-0.561358	2.3466	0	-0.011	-1	MvD	AMEX60DD022659
29631	AMEX60DD022689	-0.561358	2.44041	0	-0.011	-1	MvD	ZCWPW2
29632	AMEX60DD022795	-0.561358	1.58766	0	-0.011	-1	MvD	AMEX60DD022795
29633	AMEX60DD022881	-0.561358	2.40511	0	-0.011	-1	MvD	F8
29634	AMEX60DD022943	-0.561358	2.02796	0	-0.011	-1	MvD	AMEX60DD022943
29635	AMEX60DD022950	-0.561358	1.82457	0	-0.011	-1	MvD	LOC114789635 [nr]|ZNF658 [hs]
29636	AMEX60DD022953	-0.561358	2.70718	0	-0.011	-1	MvD	ZNF180 [nr]|ZNF84 [hs]
29637	AMEX60DD023107	-0.561358	1.75521	0	-0.011	-1	MvD	PRDM9
29638	AMEX60DD023177	-0.561358	2.02796	0	-0.011	-1	MvD	AMEX60DD023177
29639	AMEX60DD023184	-0.561358	1.42698	0	-0.011	-1	MvD	LOC108802774 [nr]|ZNF84 [hs]
29640	AMEX60DD023278	-0.561358	1.42698	0	-0.011	-1	MvD	KLHDC8B
29641	AMEX60DD023347	-0.561358	1.63107	0	-0.011	-1	MvD	CELSR3
29642	AMEX60DD023401	-0.561358	1.82457	0	-0.011	-1	MvD	AMEX60DD023401
29643	AMEX60DD023414	-0.561358	1.42698	0	-0.011	-1	MvD	C10ORF67 [hs]
29644	AMEX60DD023441	-0.561358	2.20777	0	-0.011	-1	MvD	AMEX60DD023441
29645	AMEX60DD023476	-0.561358	2.01838	0	-0.011	-1	MvD	CUNH3ORF20 [nr]
29646	AMEX60DD023524	-0.561358	1.46783	0	-0.011	-1	MvD	AMEX60DD023524
29647	AMEX60DD023526	-0.561358	1.88345	0	-0.011	-1	MvD	AMEX60DD023526
29648	AMEX60DD023531	-0.561358	2.4743	0	-0.011	-1	MvD	AMEX60DD023531
29649	AMEX60DD023620	-0.561358	1.58766	0	-0.011	-1	MvD	AMEX60DD023620
29650	AMEX60DD023704	-0.561358	1.34122	0	-0.011	-1	MvD	CACNA1D
29651	AMEX60DD023797	-0.561358	5.26063	0	-0.011	-1	MvD	SYN [nr]|SYNPR [hs]
29652	AMEX60DD023805	-0.561358	2.76594	0	-0.011	-1	MvD	A306_00009022 [nr]|CADPS [hs]
29653	AMEX60DD023895	-0.561358	2.20777	0	-0.011	-1	MvD	AMEX60DD023895
29654	AMEX60DD023897	-0.561358	1.77913	0	-0.011	-1	MvD	FAM19A1 [nr]|TAFA1 [hs]
29655	AMEX60DD023952	-0.561358	3.22137	0	-0.011	-1	MvD	AMEX60DD023952
29656	AMEX60DD023968	-0.561358	1.90134	0	-0.011	-1	MvD	AMEX60DD023968
29657	AMEX60DD024012	-0.561358	1.81019	0	-0.011	-1	MvD	PPARG
29658	AMEX60DD024035	-0.561358	2.73921	0	-0.011	-1	MvD	GP9
29659	AMEX60DD024085	-0.561358	1.54429	0	-0.011	-1	MvD	LOC115469003 [nr]
29660	AMEX60DD024115	-0.561358	1.53938	0	-0.011	-1	MvD	AMEX60DD024115
29661	AMEX60DD024135	-0.561358	2.72873	0	-0.011	-1	MvD	LOC108713566 [nr]|B3GAT1 [hs]
29662	AMEX60DD024172	-0.561358	3.77884	0	-0.011	-1	MvD	LOC115472819 [nr]
29663	AMEX60DD024224	-0.561358	1.42698	0	-0.011	-1	MvD	TRAIP
29664	AMEX60DD024242	-0.561358	2.57368	0	-0.011	-1	MvD	LOC111646807 [nr]|APEH [hs]
29665	AMEX60DD024370	-0.561358	2.07313	0	-0.011	-1	MvD	DLL3 [nr]
29666	AMEX60DD024389	-0.561358	1.77602	0	-0.011	-1	MvD	AMEX60DD024389
29667	AMEX60DD024392	-0.561358	1.97915	0	-0.011	-1	MvD	AMEX60DD024392
29668	AMEX60DD024406	-0.561358	1.46783	0	-0.011	-1	MvD	LOC115480889 [nr]|ARHGAP11A [hs]
29669	AMEX60DD024531	-0.561358	1.90027	0	-0.011	-1	MvD	LOC115100533 [nr]|CYP2F1 [hs]
29670	AMEX60DD024608	-0.561358	2.34049	0	-0.011	-1	MvD	SPTBN4
29671	AMEX60DD024622	-0.561358	2.91554	0	-0.011	-1	MvD	ESRRGR.L [nr]
29672	AMEX60DD024686	-0.561358	2.39182	0	-0.011	-1	MvD	AMEX60DD024686
29673	AMEX60DD024706	-0.561358	1.78104	0	-0.011	-1	MvD	LOC108791127 [nr]|DEGS2 [hs]
29674	AMEX60DD024729	-0.561358	1.90724	0	-0.011	-1	MvD	AMEX60DD024729
29675	AMEX60DD024762	-0.561358	2.66359	0	-0.011	-1	MvD	AMEX60DD024762
29676	AMEX60DD024800	-0.561358	1.77913	0	-0.011	-1	MvD	AMEX60DD024800
29677	AMEX60DD024824	-0.561358	4.28888	0	-0.011	-1	MvD	LOC102358156 [nr]|TRAF3 [hs]
29678	AMEX60DD024832	-0.561358	1.71132	0	-0.011	-1	MvD	AMEX60DD024832
29679	AMEX60DD024867	-0.561358	1.63107	0	-0.011	-1	MvD	AMEX60DD024867
29680	AMEX60DD024931	-0.561358	2.20777	0	-0.011	-1	MvD	LOC112544205 [nr]
29681	AMEX60DD024965	-0.561358	1.77602	0	-0.011	-1	MvD	LOC115097488 [nr]|SLC22A6 [hs]
29682	AMEX60DD025004	-0.561358	2.88452	0	-0.011	-1	MvD	AMEX60DD025004
29683	AMEX60DD025119	-0.561358	2.56782	0	-0.011	-1	MvD	AMEX60DD025119
29684	AMEX60DD025122	-0.561358	2.91554	0	-0.011	-1	MvD	AMEX60DD025122
29685	AMEX60DD025148	-0.561358	2.41247	0	-0.011	-1	MvD	AMEX60DD025148
29686	AMEX60DD025195	-0.561358	3.94727	0	-0.011	-1	MvD	LOC115098222 [nr]
29687	AMEX60DD025271	-0.561358	1.71335	0	-0.011	-1	MvD	AMEX60DD025271
29688	AMEX60DD025292	-0.561358	2.02796	0	-0.011	-1	MvD	AMEX60DD025292
29689	AMEX60DD025305	-0.561358	1.78104	0	-0.011	-1	MvD	AMEX60DD025305
29690	AMEX60DD025381	-0.561358	1.90134	0	-0.011	-1	MvD	LRRN4CL
29691	AMEX60DD025382	-0.561358	1.88345	0	-0.011	-1	MvD	LOC112544977 [nr]
29692	AMEX60DD025434	-0.561358	1.78104	0	-0.011	-1	MvD	AMEX60DD025434
29693	AMEX60DD025457	-0.561358	2.42636	0	-0.011	-1	MvD	LOC115095150 [nr]|CERK [hs]
29694	AMEX60DD025464	-0.561358	1.85193	0	-0.011	-1	MvD	AMEX60DD025464
29695	AMEX60DD025580	-0.561358	2.84109	0	-0.011	-1	MvD	AMEX60DD025580
29696	AMEX60DD025626	-0.561358	2.00866	0	-0.011	-1	MvD	AMEX60DD025626
29697	AMEX60DD025695	-0.561358	2.33047	0	-0.011	-1	MvD	AS27_00460 [nr]
29698	AMEX60DD025871	-0.561358	1.79704	0	-0.011	-1	MvD	LOC113637098 [nr]|OCM [hs]
29699	AMEX60DD025887	-0.561358	1.77913	0	-0.011	-1	MvD	TMEM130
29700	AMEX60DD026095	-0.561358	1.38266	0	-0.011	-1	MvD	GSONMT00006483001 [nr]
29701	AMEX60DD026099	-0.561358	2.66359	0	-0.011	-1	MvD	AMEX60DD026099
29702	AMEX60DD026162	-0.561358	1.85193	0	-0.011	-1	MvD	AMEX60DD026162
29703	AMEX60DD026202	-0.561358	1.38266	0	-0.011	-1	MvD	SLC4A2
29704	AMEX60DD026234	-0.561358	1.38266	0	-0.011	-1	MvD	AMEX60DD026234
29705	AMEX60DD026245	-0.561358	1.70098	0	-0.011	-1	MvD	UBN1
29706	AMEX60DD026427	-0.561358	1.79876	0	-0.011	-1	MvD	AMEX60DD026427
29707	AMEX60DD026447	-0.561358	2.3466	0	-0.011	-1	MvD	AMEX60DD026447
29708	AMEX60DD026499	-0.561358	2.68037	0	-0.011	-1	MvD	AMEX60DD026499
29709	AMEX60DD026592	-0.561358	1.38266	0	-0.011	-1	MvD	LOC102937928 [nr]
29710	AMEX60DD026635	-0.561358	2.61823	0	-0.011	-1	MvD	LOC101934670 [nr]
29711	AMEX60DD026649	-0.561358	1.69402	0	-0.011	-1	MvD	LOC102568417 [nr]
29712	AMEX60DD026673	-0.561358	3.04826	0	-0.011	-1	MvD	LOC101952919 [nr]|CLEC2L [hs]
29713	AMEX60DD026674	-0.561358	2.33047	0	-0.011	-1	MvD	LOC114595149 [nr]
29714	AMEX60DD026793	-0.561358	1.77602	0	-0.011	-1	MvD	AMEX60DD026793
29715	AMEX60DD026833	-0.561358	1.69381	0	-0.011	-1	MvD	LOC115457866 [nr]|LAG3 [hs]
29716	AMEX60DD026886	-0.561358	1.78104	0	-0.011	-1	MvD	PLEKHG6
29717	AMEX60DD026922	-0.561358	1.23906	0	-0.011	-1	MvD	LOC109927115 [nr]
29718	AMEX60DD026944	-0.561358	2.3466	0	-0.011	-1	MvD	RBBP8NL
29719	AMEX60DD026953	-0.561358	2.80222	0	-0.011	-1	MvD	LOC104558801 [nr]|SLCO4A1 [hs]
29720	AMEX60DD026968	-0.561358	2.7195	0	-0.011	-1	MvD	NTSR1
29721	AMEX60DD027009	-0.561358	1.78104	0	-0.011	-1	MvD	SRMS
29722	AMEX60DD027091	-0.561358	1.79704	0	-0.011	-1	MvD	AMEX60DD027091
29723	AMEX60DD027099	-0.561358	1.58766	0	-0.011	-1	MvD	RNF213
29724	AMEX60DD027116	-0.561358	1.53938	0	-0.011	-1	MvD	AMEX60DD027116
29725	AMEX60DD027146	-0.561358	2.37345	0	-0.011	-1	MvD	PARPI_0014898 [nr]
29726	AMEX60DD027147	-0.561358	2.66306	0	-0.011	-1	MvD	FAM110A [nr]|FAM110B [hs]
29727	AMEX60DD027191	-0.561358	1.38266	0	-0.011	-1	MvD	TPX2 [nr]
29728	AMEX60DD027200	-0.561358	1.77913	0	-0.011	-1	MvD	XKR7
29729	AMEX60DD027228	-0.561358	2.07628	0	-0.011	-1	MvD	EFCAB8
29730	AMEX60DD027259	-0.561358	1.69402	0	-0.011	-1	MvD	AMEX60DD027259
29731	AMEX60DD027274	-0.561358	1.83007	0	-0.011	-1	MvD	LOC115476883 [nr]
29732	AMEX60DD027299	-0.561358	1.71373	0	-0.011	-1	MvD	ANKRD60
29733	AMEX60DD027316	-0.561358	2.56782	0	-0.011	-1	MvD	AMEX60DD027316
29734	AMEX60DD027387	-0.561358	1.23906	0	-0.011	-1	MvD	ZNF217
29735	AMEX60DD027461	-0.561358	2.20777	0	-0.011	-1	MvD	LOC115098236 [nr]|TGM5 [hs]
29736	AMEX60DD027521	-0.561358	1.69381	0	-0.011	-1	MvD	LOC115096360 [nr]|TGM6 [hs]
29737	AMEX60DD027576	-0.561358	1.76887	0	-0.011	-1	MvD	AMEX60DD027576
29738	AMEX60DD027581	-0.561358	2.61823	0	-0.011	-1	MvD	LOC113837993 [nr]
29739	AMEX60DD027621	-0.561358	1.83007	0	-0.011	-1	MvD	AMEX60DD027621
29740	AMEX60DD027628	-0.561358	1.75035	0	-0.011	-1	MvD	RPLP0
29741	AMEX60DD027641	-0.561358	1.76887	0	-0.011	-1	MvD	AMEX60DD027641
29742	AMEX60DD027700	-0.561358	2.70718	0	-0.011	-1	MvD	LOC115088534 [nr]
29743	AMEX60DD027826	-0.561358	1.54429	0	-0.011	-1	MvD	SNCB
29744	AMEX60DD027828	-0.561358	1.90134	0	-0.011	-1	MvD	EIF4E1B [nr]
29745	AMEX60DD027879	-0.561358	1.79704	0	-0.011	-1	MvD	RGS14
29746	AMEX60DD027881	-0.561358	1.34122	0	-0.011	-1	MvD	AMEX60DD027881
29747	AMEX60DD027979	-0.561358	1.53938	0	-0.011	-1	MvD	AMEX60DD027979
29748	AMEX60DD027990	-0.561358	3.02917	0	-0.011	-1	MvD	AMEX60DD027990
29749	AMEX60DD027995	-0.561358	1.53938	0	-0.011	-1	MvD	AMEX60DD027995
29750	AMEX60DD027998	-0.561358	1.46783	0	-0.011	-1	MvD	ADORA2AB [nr]
29751	AMEX60DD028027	-0.561358	2.56782	0	-0.011	-1	MvD	LOC115474158 [nr]
29752	AMEX60DD028031	-0.561358	1.78104	0	-0.011	-1	MvD	LOC100561905 [nr]|CLDN6 [hs]
29753	AMEX60DD028052	-0.561358	1.23906	0	-0.011	-1	MvD	ROHU_009882 [nr]
29754	AMEX60DD028071	-0.561358	1.78104	0	-0.011	-1	MvD	MGC115163.L [nr]|ELOVL4 [hs]
29755	AMEX60DD028093	-0.561358	1.53938	0	-0.011	-1	MvD	LOC114767890 [nr]|H3C14 [hs]
29756	AMEX60DD028122	-0.561358	2.44041	0	-0.011	-1	MvD	HBG2 [hs]
29757	AMEX60DD028139	-0.561358	1.71335	0	-0.011	-1	MvD	AMEX60DD028139
29758	AMEX60DD028170	-0.561358	1.78104	0	-0.011	-1	MvD	AMEX60DD028170
29759	AMEX60DD028186	-0.561358	2.5083	0	-0.011	-1	MvD	AMEX60DD028186
29760	AMEX60DD028187	-0.561358	1.85193	0	-0.011	-1	MvD	MGC116527 [nr]|ST14 [hs]
29761	AMEX60DD028218	-0.561358	2.3466	0	-0.011	-1	MvD	LOC115094131 [nr]|TRIM69 [hs]
29762	AMEX60DD028293	-0.561358	2.42636	0	-0.011	-1	MvD	PYCARD
29763	AMEX60DD028317	-0.561358	2.07628	0	-0.011	-1	MvD	LOC115094172 [nr]|CD274 [hs]
29764	AMEX60DD028398	-0.561358	1.71132	0	-0.011	-1	MvD	LOC115094217 [nr]|SULT1A1 [hs]
29765	AMEX60DD028400	-0.561358	2.34049	0	-0.011	-1	MvD	CORO1A
29766	AMEX60DD028403	-0.561358	2.5083	0	-0.011	-1	MvD	LOC115094223 [nr]|CLDN4 [hs]
29767	AMEX60DD028427	-0.561358	1.47447	0	-0.011	-1	MvD	AMEX60DD028427
29768	AMEX60DD028434	-0.561358	2.87837	0	-0.011	-1	MvD	SAMHD1 [hs]
29769	AMEX60DD028473	-0.561358	1.63107	0	-0.011	-1	MvD	LOC115094245 [nr]
29770	AMEX60DD028516	-0.561358	2.3466	0	-0.011	-1	MvD	FAM83C
29771	AMEX60DD028519	-0.561358	2.32358	0	-0.011	-1	MvD	MMP24
29772	AMEX60DD028606	-0.561358	1.4694	0	-0.011	-1	MvD	AMEX60DD028606
29773	AMEX60DD028626	-0.561358	1.77602	0	-0.011	-1	MvD	AMEX60DD028626
29774	AMEX60DD028628	-0.561358	1.23906	0	-0.011	-1	MvD	FAM83D
29775	AMEX60DD028629	-0.561358	2.80222	0	-0.011	-1	MvD	GHRH [nr]|VIP [hs]
29776	AMEX60DD028665	-0.561358	2.37345	0	-0.011	-1	MvD	AMEX60DD028665
29777	AMEX60DD028674	-0.561358	2.41809	0	-0.011	-1	MvD	SLC32A1
29778	AMEX60DD028685	-0.561358	1.77913	0	-0.011	-1	MvD	ARHGAP40 [nr]
29779	AMEX60DD028744	-0.561358	3.26796	0	-0.011	-1	MvD	AMEX60DD028744
29780	AMEX60DD028749	-0.561358	2.44041	0	-0.011	-1	MvD	AMEX60DD028749
29781	AMEX60DD028788	-0.561358	1.79704	0	-0.011	-1	MvD	LOC100336828 [nr]
29782	AMEX60DD028792	-0.561358	1.78104	0	-0.011	-1	MvD	SH3RF2
29783	AMEX60DD028880	-0.561358	3.44949	0	-0.011	-1	MvD	AMEX60DD028880
29784	AMEX60DD029053	-0.561358	2.7346	0	-0.011	-1	MvD	STING1
29785	AMEX60DD029094	-0.561358	2.80222	0	-0.011	-1	MvD	AMEX60DD029094
29786	AMEX60DD029160	-0.561358	1.46783	0	-0.011	-1	MvD	N/A
29787	AMEX60DD029181	-0.561358	1.4694	0	-0.011	-1	MvD	AMEX60DD029181
29788	AMEX60DD029190	-0.561358	2.20777	0	-0.011	-1	MvD	AMEX60DD029190
29789	AMEX60DD029204	-0.561358	3.06785	0	-0.011	-1	MvD	FAM83F
29790	AMEX60DD029247	-0.561358	1.77602	0	-0.011	-1	MvD	PDGFB
29791	AMEX60DD029276	-0.561358	1.58766	0	-0.011	-1	MvD	AMEX60DD029276
29792	AMEX60DD029314	-0.561358	2.39718	0	-0.011	-1	MvD	CSF2RB
29793	AMEX60DD029360	-0.561358	1.71335	0	-0.011	-1	MvD	AMEX60DD029360
29794	AMEX60DD029368	-0.561358	2.18817	0	-0.011	-1	MvD	AMEX60DD029368
29795	AMEX60DD029463	-0.561358	1.75035	0	-0.011	-1	MvD	NCKAP1L
29796	AMEX60DD029527	-0.561358	2.20777	0	-0.011	-1	MvD	LOC103374318 [nr]
29797	AMEX60DD029532	-0.561358	1.42698	0	-0.011	-1	MvD	M1AP [nr]
29798	AMEX60DD029546	-0.561358	1.63107	0	-0.011	-1	MvD	AMHR2 [nr]
29799	AMEX60DD029547	-0.561358	2.18817	0	-0.011	-1	MvD	AMEX60DD029547
29800	AMEX60DD029548	-0.561358	1.42698	0	-0.011	-1	MvD	AMEX60DD029548
29801	AMEX60DD029558	-0.561358	2.80222	0	-0.011	-1	MvD	SP7
29802	AMEX60DD029566	-0.561358	2.84109	0	-0.011	-1	MvD	LOC115087651 [nr]|LRRC3 [hs]
29803	AMEX60DD029579	-0.561358	1.47447	0	-0.011	-1	MvD	AMEX60DD029579
29804	AMEX60DD029626	-0.561358	1.78104	0	-0.011	-1	MvD	LOC114019771 [nr]
29805	AMEX60DD029640	-0.561358	1.83007	0	-0.011	-1	MvD	RIPPLY2
29806	AMEX60DD029723	-0.561358	3.37168	0	-0.011	-1	MvD	CCDC89
29807	AMEX60DD029728	-0.561358	2.57368	0	-0.011	-1	MvD	AMEX60DD029728
29808	AMEX60DD029738	-0.561358	1.71132	0	-0.011	-1	MvD	NXPH4 [nr]|NXPH2 [hs]
29809	AMEX60DD029777	-0.561358	2.01649	0	-0.011	-1	MvD	AMEX60DD029777
29810	AMEX60DD029782	-0.561358	1.34122	0	-0.011	-1	MvD	AMEX60DD029782
29811	AMEX60DD029823	-0.561358	2.5083	0	-0.011	-1	MvD	KRT5 [hs]
29812	AMEX60DD029833	-0.561358	3.30207	0	-0.011	-1	MvD	LOC115466749 [nr]|KRT80 [hs]
29813	AMEX60DD029867	-0.561358	2.61823	0	-0.011	-1	MvD	GSONMT00027580001 [nr]|LOC340211 [hs]
29814	AMEX60DD029900	-0.561358	1.34122	0	-0.011	-1	MvD	AMEX60DD029900
29815	AMEX60DD029947	-0.561358	1.71132	0	-0.011	-1	MvD	KCNH3
29816	AMEX60DD030003	-0.561358	1.75035	0	-0.011	-1	MvD	IP6K3 [nr]
29817	AMEX60DD030004	-0.561358	1.58766	0	-0.011	-1	MvD	AMEX60DD030004
29818	AMEX60DD030012	-0.561358	1.42698	0	-0.011	-1	MvD	AMEX60DD030012
29819	AMEX60DD030069	-0.561358	1.90134	0	-0.011	-1	MvD	HAND1 [nr]|HAND2 [hs]
29820	AMEX60DD030145	-0.561358	2.66359	0	-0.011	-1	MvD	CSF1R
29821	AMEX60DD030151	-0.561358	1.77602	0	-0.011	-1	MvD	LOC114661268 [nr]|LRTOMT [hs]
29822	AMEX60DD030189	-0.561358	1.90027	0	-0.011	-1	MvD	AMEX60DD030189
29823	AMEX60DD030192	-0.561358	1.71335	0	-0.011	-1	MvD	AMEX60DD030192
29824	AMEX60DD030234	-0.561358	1.69381	0	-0.011	-1	MvD	LOC112114879 [nr]|PCDHGB5 [hs]
29825	AMEX60DD030238	-0.561358	2.32358	0	-0.011	-1	MvD	LOC115079686 [nr]|PCDHGB5 [hs]
29826	AMEX60DD030242	-0.561358	1.76887	0	-0.011	-1	MvD	LOC115079990 [nr]|PCDHGA5 [hs]
29827	AMEX60DD030270	-0.561358	1.4694	0	-0.011	-1	MvD	EOD39_6952 [nr]
29828	AMEX60DD030396	-0.561358	1.58766	0	-0.011	-1	MvD	KCNMB1.L [nr]|KCNMB2 [hs]
29829	AMEX60DD030431	-0.561358	1.90134	0	-0.011	-1	MvD	AMEX60DD030431
29830	AMEX60DD030463	-0.561358	1.97915	0	-0.011	-1	MvD	CEBPG
29831	AMEX60DD030480	-0.561358	2.9223	0	-0.011	-1	MvD	SHISA8 [nr]|SHISA9 [hs]
29832	AMEX60DD030510	-0.561358	1.78104	0	-0.011	-1	MvD	GPRC5A
29833	AMEX60DD030531	-0.561358	2.73921	0	-0.011	-1	MvD	DHRS7C
29834	AMEX60DD030652	-0.561358	1.76887	0	-0.011	-1	MvD	CDRT1 [nr]
29835	AMEX60DD030703	-0.561358	2.33047	0	-0.011	-1	MvD	AMEX60DD030703
29836	AMEX60DD030756	-0.561358	1.85193	0	-0.011	-1	MvD	LOC115088534 [nr]|HARBI1 [hs]
29837	AMEX60DD030769	-0.561358	2.07313	0	-0.011	-1	MvD	MGAT5B
29838	AMEX60DD030770	-0.561358	1.85193	0	-0.011	-1	MvD	AMEX60DD030770
29839	AMEX60DD030829	-0.561358	2.63867	0	-0.011	-1	MvD	AMEX60DD030829
29840	AMEX60DD030846	-0.561358	1.85193	0	-0.011	-1	MvD	AMEX60DD030846
29841	AMEX60DD030862	-0.561358	2.39182	0	-0.011	-1	MvD	ITGB4
29842	AMEX60DD030914	-0.561358	1.63107	0	-0.011	-1	MvD	SLC16A5
29843	AMEX60DD030946	-0.561358	2.51003	0	-0.011	-1	MvD	AMEX60DD030946
29844	AMEX60DD031004	-0.561358	2.00866	0	-0.011	-1	MvD	AMEX60DD031004
29845	AMEX60DD031046	-0.561358	4.32637	0	-0.011	-1	MvD	RAB11FIP4
29846	AMEX60DD031096	-0.561358	1.63107	0	-0.011	-1	MvD	MILR1
29847	AMEX60DD031158	-0.561358	1.23906	0	-0.011	-1	MvD	AMEX60DD031158
29848	AMEX60DD031164	-0.561358	2.671	0	-0.011	-1	MvD	D9C73_028563 [nr]
29849	AMEX60DD031265	-0.561358	2.20777	0	-0.011	-1	MvD	AMEX60DD031265
29850	AMEX60DD031298	-0.561358	1.78104	0	-0.011	-1	MvD	GPRC5C
29851	AMEX60DD031335	-0.561358	2.75184	0	-0.011	-1	MvD	LOC112973738 [nr]|ST6GALNAC2 [hs]
29852	AMEX60DD031362	-0.561358	1.23906	0	-0.011	-1	MvD	LOC108785793 [nr]
29853	AMEX60DD031363	-0.561358	1.78104	0	-0.011	-1	MvD	RNF213 [nr]
29854	AMEX60DD031410	-0.561358	1.23906	0	-0.011	-1	MvD	AMEX60DD031410
29855	AMEX60DD031431	-0.561358	1.75521	0	-0.011	-1	MvD	DNAH17
29856	AMEX60DD031434	-0.561358	2.46629	0	-0.011	-1	MvD	DNAH17
29857	AMEX60DD031436	-0.561358	2.70718	0	-0.011	-1	MvD	AMEX60DD031436
29858	AMEX60DD031455	-0.561358	2.39718	0	-0.011	-1	MvD	AMEX60DD031455
29859	AMEX60DD031507	-0.561358	1.63107	0	-0.011	-1	MvD	AMEX60DD031507
29860	AMEX60DD031545	-0.561358	1.79876	0	-0.011	-1	MvD	AMEX60DD031545
29861	AMEX60DD031546	-0.561358	2.44041	0	-0.011	-1	MvD	AMEX60DD031546
29862	AMEX60DD031548	-0.561358	2.671	0	-0.011	-1	MvD	AMEX60DD031548
29863	AMEX60DD031564	-0.561358	1.54429	0	-0.011	-1	MvD	LOC115480960 [nr]|PARP14 [hs]
29864	AMEX60DD031605	-0.561358	1.42698	0	-0.011	-1	MvD	AMEX60DD031605
29865	AMEX60DD031701	-0.561358	1.42698	0	-0.011	-1	MvD	LOC114595149 [nr]
29866	AMEX60DD031740	-0.561358	3.03988	0	-0.011	-1	MvD	ADGRL1
29867	AMEX60DD031821	-0.561358	1.69381	0	-0.011	-1	MvD	RAI1
29868	AMEX60DD031840	-0.561358	3.26796	0	-0.011	-1	MvD	COL5A3 [nr]
29869	AMEX60DD031880	-0.561358	1.75035	0	-0.011	-1	MvD	AMEX60DD031880
29870	AMEX60DD031938	-0.561358	1.71132	0	-0.011	-1	MvD	LOC115464899 [nr]|NFIL3 [hs]
29871	AMEX60DD031966	-0.561358	1.85193	0	-0.011	-1	MvD	SYCE2
29872	AMEX60DD032000	-0.561358	1.42698	0	-0.011	-1	MvD	LOC115081192 [nr]|TSPAN1 [hs]
29873	AMEX60DD032001	-0.561358	1.42698	0	-0.011	-1	MvD	AMEX60DD032001
29874	AMEX60DD032018	-0.561358	1.76887	0	-0.011	-1	MvD	AMEX60DD032018
29875	AMEX60DD032126	-0.561358	2.20777	0	-0.011	-1	MvD	AMEX60DD032126
29876	AMEX60DD032158	-0.561358	3.32693	0	-0.011	-1	MvD	GM36375 [nr]
29877	AMEX60DD032186	-0.561358	1.77913	0	-0.011	-1	MvD	LOC111948367 [nr]
29878	AMEX60DD032225	-0.561358	2.66306	0	-0.011	-1	MvD	AMEX60DD032225
29879	AMEX60DD032266	-0.561358	3.02917	0	-0.011	-1	MvD	LOC107109176 [nr]|ZNF268 [hs]
29880	AMEX60DD032298	-0.561358	1.71132	0	-0.011	-1	MvD	PIGQ
29881	AMEX60DD032330	-0.561358	1.63107	0	-0.011	-1	MvD	GM13212 [nr]|ZNF268 [hs]
29882	AMEX60DD032371	-0.561358	2.66306	0	-0.011	-1	MvD	ZNF182 [hs]
29883	AMEX60DD032457	-0.561358	1.54429	0	-0.011	-1	MvD	LOC115370421 [nr]
29884	AMEX60DD032467	-0.561358	2.00866	0	-0.011	-1	MvD	E1301_TTI005140 [nr]
29885	AMEX60DD032485	-0.561358	3.03603	0	-0.011	-1	MvD	LOC114595131 [nr]|ZNF268 [hs]
29886	AMEX60DD032498	-0.561358	1.54429	0	-0.011	-1	MvD	V2R [nr]|TAS1R1 [hs]
29887	AMEX60DD032510	-0.561358	2.20777	0	-0.011	-1	MvD	LOC102445965 [nr]
29888	AMEX60DD032538	-0.561358	2.4743	0	-0.011	-1	MvD	LOC115465131 [nr]|CCDC166 [hs]
29889	AMEX60DD032577	-0.561358	2.68037	0	-0.011	-1	MvD	LOC103307378 [nr]|EXT1 [hs]
29890	AMEX60DD032629	-0.561358	1.88345	0	-0.011	-1	MvD	LOC109065475 [nr]|GAREM2 [hs]
29891	AMEX60DD032652	-0.561358	1.46783	0	-0.011	-1	MvD	CRMP1
29892	AMEX60DD032693	-0.561358	1.70098	0	-0.011	-1	MvD	OTOF
29893	AMEX60DD032719	-0.561358	2.20777	0	-0.011	-1	MvD	LOC115088195 [nr]
29894	AMEX60DD032776	-0.561358	1.47447	0	-0.011	-1	MvD	LOC112109132 [nr]|STK35 [hs]
29895	AMEX60DD032807	-0.561358	1.78104	0	-0.011	-1	MvD	SOX7
29896	AMEX60DD032871	-0.561358	1.78104	0	-0.011	-1	MvD	TFAP2B
29897	AMEX60DD032945	-0.561358	1.71132	0	-0.011	-1	MvD	LOC115088101 [nr]
29898	AMEX60DD032946	-0.561358	1.78104	0	-0.011	-1	MvD	AB205_0164640 [nr]|ADGRF5 [hs]
29899	AMEX60DD032953	-0.561358	2.3466	0	-0.011	-1	MvD	ADGRF1.S [nr]|ADGRF5 [hs]
29900	AMEX60DD033004	-0.561358	1.85193	0	-0.011	-1	MvD	AMEX60DD033004
29901	AMEX60DD033005	-0.561358	3.23849	0	-0.011	-1	MvD	FAM228B [nr]
29902	AMEX60DD033060	-0.561358	1.82457	0	-0.011	-1	MvD	AMEX60DD033060
29903	AMEX60DD033079	-0.561358	1.85193	0	-0.011	-1	MvD	AMEX60DD033079
29904	AMEX60DD033085	-0.561358	1.71132	0	-0.011	-1	MvD	AMEX60DD033085
29905	AMEX60DD033243	-0.561358	1.23906	0	-0.011	-1	MvD	AMEX60DD033243
29906	AMEX60DD033272	-0.561358	3.03603	0	-0.011	-1	MvD	TAF1B
29907	AMEX60DD033419	-0.561358	1.23906	0	-0.011	-1	MvD	LLAP_13302 [nr]|CSMD1 [hs]
29908	AMEX60DD033482	-0.561358	1.90134	0	-0.011	-1	MvD	COL21A1 [nr]
29909	AMEX60DD033501	-0.561358	1.54429	0	-0.011	-1	MvD	BEND6
29910	AMEX60DD033518	-0.561358	2.23732	0	-0.011	-1	MvD	KHDRBS2
29911	AMEX60DD033519	-0.561358	3.44949	0	-0.011	-1	MvD	LOC102461237 [nr]|ASRGL1 [hs]
29912	AMEX60DD033581	-0.561358	1.4694	0	-0.011	-1	MvD	AMEX60DD033581
29913	AMEX60DD033601	-0.561358	1.69402	0	-0.011	-1	MvD	DDX43
29914	AMEX60DD033655	-0.561358	2.46629	0	-0.011	-1	MvD	MEI4
29915	AMEX60DD033720	-0.561358	2.00866	0	-0.011	-1	MvD	E1301_TTI003913 [nr]
29916	AMEX60DD033797	-0.561358	2.7346	0	-0.011	-1	MvD	AMEX60DD033797
29917	AMEX60DD033846	-0.561358	2.44041	0	-0.011	-1	MvD	AMEX60DD033846
29918	AMEX60DD033909	-0.561358	1.88345	0	-0.011	-1	MvD	AMEX60DD033909
29919	AMEX60DD033977	-0.561358	2.70718	0	-0.011	-1	MvD	AMEX60DD033977
29920	AMEX60DD033979	-0.561358	2.32358	0	-0.011	-1	MvD	SPACA1
29921	AMEX60DD034003	-0.561358	1.82457	0	-0.011	-1	MvD	AMEX60DD034003
29922	AMEX60DD034067	-0.561358	2.41247	0	-0.011	-1	MvD	ROHU_026682 [nr]
29923	AMEX60DD034073	-0.561358	2.42636	0	-0.011	-1	MvD	AMEX60DD034073
29924	AMEX60DD034088	-0.561358	1.85193	0	-0.011	-1	MvD	PRDM1
29925	AMEX60DD034174	-0.561358	1.69402	0	-0.011	-1	MvD	AMEX60DD034174
29926	AMEX60DD034225	-0.561358	2.64734	0	-0.011	-1	MvD	AMEX60DD034225
29927	AMEX60DD034270	-0.561358	2.37345	0	-0.011	-1	MvD	GRM1
29928	AMEX60DD034388	-0.561358	1.85193	0	-0.011	-1	MvD	AIG1
29929	AMEX60DD034394	-0.561358	1.47447	0	-0.011	-1	MvD	AMEX60DD034394
29930	AMEX60DD034494	-0.561358	2.3466	0	-0.011	-1	MvD	CAPN9
29931	AMEX60DD034528	-0.561358	2.32358	0	-0.011	-1	MvD	AMEX60DD034528
29932	AMEX60DD034551	-0.561358	1.79704	0	-0.011	-1	MvD	UBE2J2
29933	AMEX60DD034590	-0.561358	1.34122	0	-0.011	-1	MvD	AMEX60DD034590
29934	AMEX60DD034596	-0.561358	1.70098	0	-0.011	-1	MvD	D9C73_028471 [nr]
29935	AMEX60DD034738	-0.561358	1.71335	0	-0.011	-1	MvD	LOC101933998 [nr]
29936	AMEX60DD034772	-0.561358	1.75521	0	-0.011	-1	MvD	XELAEV_18039140MG [nr]
29937	AMEX60DD034798	-0.561358	1.69402	0	-0.011	-1	MvD	AMEX60DD034798
29938	AMEX60DD034816	-0.561358	1.47447	0	-0.011	-1	MvD	LOC102941466 [nr]
29939	AMEX60DD034833	-0.561358	1.81019	0	-0.011	-1	MvD	LOC101166204 [nr]
29940	AMEX60DD034869	-0.561358	2.76594	0	-0.011	-1	MvD	AMEX60DD034869
29941	AMEX60DD034950	-0.561358	1.69402	0	-0.011	-1	MvD	AMEX60DD034950
29942	AMEX60DD034960	-0.561358	1.63107	0	-0.011	-1	MvD	AMEX60DD034960
29943	AMEX60DD034982	-0.561358	1.82457	0	-0.011	-1	MvD	CLDN20
29944	AMEX60DD034992	-0.561358	1.71335	0	-0.011	-1	MvD	PARPI_0010532 [nr]
29945	AMEX60DD035074	-0.561358	2.41247	0	-0.011	-1	MvD	BAF-L.L [nr]|BANF1 [hs]
29946	AMEX60DD035094	-0.561358	2.34401	0	-0.011	-1	MvD	AMEX60DD035094
29947	AMEX60DD035107	-0.561358	2.02796	0	-0.011	-1	MvD	TUBE1
29948	AMEX60DD035152	-0.561358	3.06785	0	-0.011	-1	MvD	FRK
29949	AMEX60DD035173	-0.561358	2.36818	0	-0.011	-1	MvD	TAGAP
29950	AMEX60DD035207	-0.561358	1.46783	0	-0.011	-1	MvD	AMEX60DD035207
29951	AMEX60DD035315	-0.561358	2.75184	0	-0.011	-1	MvD	LOC115427476 [nr]|AHNAK [hs]
29952	AMEX60DD035413	-0.561358	1.79876	0	-0.011	-1	MvD	AMEX60DD035413
29953	AMEX60DD035460	-0.561358	1.77602	0	-0.011	-1	MvD	LOC114112675 [nr]
29954	AMEX60DD035481	-0.561358	1.78104	0	-0.011	-1	MvD	DR999_PMT08309 [nr]
29955	AMEX60DD035509	-0.561358	3.39834	0	-0.011	-1	MvD	SMIM28
29956	AMEX60DD035521	-0.561358	1.4694	0	-0.011	-1	MvD	AMEX60DD035521
29957	AMEX60DD035656	-0.561358	1.90134	0	-0.011	-1	MvD	AMEX60DD035656
29958	AMEX60DD035672	-0.561358	1.69402	0	-0.011	-1	MvD	AMEX60DD035672
29959	AMEX60DD035680	-0.561358	1.63107	0	-0.011	-1	MvD	SSTR4.L [nr]|SSTR4 [hs]
29960	AMEX60DD035922	-0.561358	1.53938	0	-0.011	-1	MvD	PROP1 [nr]
29961	AMEX60DD035926	-0.561358	2.50442	0	-0.011	-1	MvD	LOC102693775 [nr]
29962	AMEX60DD035993	-0.561358	2.507	0	-0.011	-1	MvD	KCNG3
29963	AMEX60DD036026	-0.561358	1.75035	0	-0.011	-1	MvD	AMEX60DD036026
29964	AMEX60DD036053	-0.561358	2.66359	0	-0.011	-1	MvD	DR999_PMT18695 [nr]|NEK2 [hs]
29965	AMEX60DD036088	-0.561358	1.77725	0	-0.011	-1	MvD	CENPF
29966	AMEX60DD036165	-0.561358	2.56782	0	-0.011	-1	MvD	HHIPL2
29967	AMEX60DD036175	-0.561358	1.23906	0	-0.011	-1	MvD	SUSD4
29968	AMEX60DD036179	-0.561358	1.53938	0	-0.011	-1	MvD	CAPN8
29969	AMEX60DD036217	-0.561358	1.79876	0	-0.011	-1	MvD	LOC102930307 [nr]|ANKRD9 [hs]
29970	AMEX60DD036290	-0.561358	3.02917	0	-0.011	-1	MvD	DNAH14
29971	AMEX60DD036312	-0.561358	2.41809	0	-0.011	-1	MvD	TOGARAM2
29972	AMEX60DD036346	-0.561358	2.97001	0	-0.011	-1	MvD	AB205_0002040 [nr]|DAAM1 [hs]
29973	AMEX60DD036348	-0.561358	2.01838	0	-0.011	-1	MvD	LOC113746826 [nr]
29974	AMEX60DD036374	-0.561358	2.51003	0	-0.011	-1	MvD	NUCKS1
29975	AMEX60DD036405	-0.561358	2.73921	0	-0.011	-1	MvD	AMEX60DD036405
29976	AMEX60DD036566	-0.561358	2.73921	0	-0.011	-1	MvD	MEA1 [nr]
29977	AMEX60DD036637	-0.561358	1.77602	0	-0.011	-1	MvD	AMEX60DD036637
29978	AMEX60DD036694	-0.561358	2.66306	0	-0.011	-1	MvD	AMEX60DD036694
29979	AMEX60DD036799	-0.561358	1.34122	0	-0.011	-1	MvD	LOC108698325 [nr]|FHDC1 [hs]
29980	AMEX60DD036828	-0.561358	1.77913	0	-0.011	-1	MvD	NLGN3
29981	AMEX60DD036844	-0.561358	1.77913	0	-0.011	-1	MvD	LOC115474895 [nr]
29982	AMEX60DD036860	-0.561358	2.51787	0	-0.011	-1	MvD	CGPICR_021217 [nr]|ZNF160 [hs]
29983	AMEX60DD036896	-0.561358	2.00866	0	-0.011	-1	MvD	LOC105357518 [nr]|LOC105373926 [hs]
29984	AMEX60DD036901	-0.561358	1.83007	0	-0.011	-1	MvD	LOC103047121 [nr]|ARAP2 [hs]
29985	AMEX60DD036965	-0.561358	1.85193	0	-0.011	-1	MvD	AMEX60DD036965
29986	AMEX60DD037013	-0.561358	1.76887	0	-0.011	-1	MvD	DR999_PMT20620 [nr]
29987	AMEX60DD037017	-0.561358	2.3466	0	-0.011	-1	MvD	ZC3H12B
29988	AMEX60DD037068	-0.561358	1.53938	0	-0.011	-1	MvD	AMEX60DD037068
29989	AMEX60DD037072	-0.561358	1.69402	0	-0.011	-1	MvD	AMEX60DD037072
29990	AMEX60DD037089	-0.561358	2.507	0	-0.011	-1	MvD	AMEX60DD037089
29991	AMEX60DD037132	-0.561358	1.23906	0	-0.011	-1	MvD	CB1_070222002 [nr]|TMEM164 [hs]
29992	AMEX60DD037207	-0.561358	2.70718	0	-0.011	-1	MvD	GRIA3 [nr]
29993	AMEX60DD037232	-0.561358	2.70718	0	-0.011	-1	MvD	AKAP14
29994	AMEX60DD037398	-0.561358	1.83007	0	-0.011	-1	MvD	AMEX60DD037398
29995	AMEX60DD037412	-0.561358	1.76887	0	-0.011	-1	MvD	ZIC3
29996	AMEX60DD037420	-0.561358	2.07313	0	-0.011	-1	MvD	AMEX60DD037420
29997	AMEX60DD037430	-0.561358	3.37168	0	-0.011	-1	MvD	AMEX60DD037430
29998	AMEX60DD037512	-0.561358	2.44041	0	-0.011	-1	MvD	AMEX60DD037512
29999	AMEX60DD037522	-0.561358	1.78104	0	-0.011	-1	MvD	LOC116219103 [nr]
30000	AMEX60DD037566	-0.561358	2.01838	0	-0.011	-1	MvD	CYSLTR1
30001	AMEX60DD037592	-0.561358	2.20777	0	-0.011	-1	MvD	AMEX60DD037592
30002	AMEX60DD037614	-0.561358	1.76887	0	-0.011	-1	MvD	AMEX60DD037614
30003	AMEX60DD037952	-0.561358	1.90027	0	-0.011	-1	MvD	AMEX60DD037952
30004	AMEX60DD038000	-0.561358	1.4694	0	-0.011	-1	MvD	AV530_008533 [nr]|PDE1C [hs]
30005	AMEX60DD038061	-0.561358	1.63107	0	-0.011	-1	MvD	AMEX60DD038061
30006	AMEX60DD038063	-0.561358	2.07628	0	-0.011	-1	MvD	LOC104525679 [nr]|ANLN [hs]
30007	AMEX60DD038089	-0.561358	1.88345	0	-0.011	-1	MvD	DR999_PMT14354 [nr]|MED1 [hs]
30008	AMEX60DD038125	-0.561358	1.76887	0	-0.011	-1	MvD	OJAV_G00236990 [nr]
30009	AMEX60DD038195	-0.561358	1.58766	0	-0.011	-1	MvD	AMEX60DD038195
30010	AMEX60DD038239	-0.561358	1.70098	0	-0.011	-1	MvD	LOC111606693 [nr]
30011	AMEX60DD038250	-0.561358	1.46783	0	-0.011	-1	MvD	AMEX60DD038250
30012	AMEX60DD038281	-0.561358	1.4694	0	-0.011	-1	MvD	DR999_PMT07893 [nr]|PPP1R3G [hs]
30013	AMEX60DD038339	-0.561358	1.82457	0	-0.011	-1	MvD	BMP6
30014	AMEX60DD038365	-0.561358	2.66359	0	-0.011	-1	MvD	AMEX60DD038365
30015	AMEX60DD038368	-0.561358	2.9462	0	-0.011	-1	MvD	DR999_PMT07891 [nr]|IRF4 [hs]
30016	AMEX60DD038393	-0.561358	1.53938	0	-0.011	-1	MvD	MYLK4 [nr]
30017	AMEX60DD038406	-0.561358	1.88345	0	-0.011	-1	MvD	AMEX60DD038406
30018	AMEX60DD038444	-0.561358	4.32637	0	-0.011	-1	MvD	DCDC2 [nr]
30019	AMEX60DD038448	-0.561358	3.02917	0	-0.011	-1	MvD	AMEX60DD038448
30020	AMEX60DD038477	-0.561358	1.77913	0	-0.011	-1	MvD	E2F3
30021	AMEX60DD038484	-0.561358	1.42698	0	-0.011	-1	MvD	AMEX60DD038484
30022	AMEX60DD038613	-0.561358	2.33047	0	-0.011	-1	MvD	RNF152
30023	AMEX60DD038620	-0.561358	1.53938	0	-0.011	-1	MvD	AMEX60DD038620
30024	AMEX60DD038708	-0.561358	2.66306	0	-0.011	-1	MvD	AMEX60DD038708
30025	AMEX60DD038723	-0.561358	1.71132	0	-0.011	-1	MvD	AMEX60DD038723
30026	AMEX60DD038780	-0.561358	1.34122	0	-0.011	-1	MvD	LOC115093338 [nr]|FSIP2 [hs]
30027	AMEX60DD038828	-0.561358	2.73921	0	-0.011	-1	MvD	AMEX60DD038828
30028	AMEX60DD038843	-0.561358	1.23906	0	-0.011	-1	MvD	AMEX60DD038843
30029	AMEX60DD038858	-0.561358	1.38266	0	-0.011	-1	MvD	AMEX60DD038858
30030	AMEX60DD038907	-0.561358	2.81794	0	-0.011	-1	MvD	FSIP2
30031	AMEX60DD038932	-0.561358	4.5244	0	-0.011	-1	MvD	LOC114783317 [nr]
30032	AMEX60DD038950	-0.561358	2.20777	0	-0.011	-1	MvD	LOC113837993 [nr]
30033	AMEX60DD038952	-0.561358	2.507	0	-0.011	-1	MvD	OJAV_G00236990 [nr]
30034	AMEX60DD039027	-0.561358	1.34122	0	-0.011	-1	MvD	LOC102361187 [nr]
30035	AMEX60DD039030	-0.561358	2.00866	0	-0.011	-1	MvD	MSANTD3
30036	AMEX60DD039068	-0.561358	1.47447	0	-0.011	-1	MvD	AMEX60DD039068
30037	AMEX60DD039151	-0.561358	1.34122	0	-0.011	-1	MvD	LOC108719718 [nr]
30038	AMEX60DD039271	-0.561358	2.39182	0	-0.011	-1	MvD	LOC102451003 [nr]
30039	AMEX60DD039367	-0.561358	1.83007	0	-0.011	-1	MvD	CDH7
30040	AMEX60DD039393	-0.561358	1.34122	0	-0.011	-1	MvD	AMEX60DD039393
30041	AMEX60DD039524	-0.561358	3.03603	0	-0.011	-1	MvD	IMPACT
30042	AMEX60DD039650	-0.561358	1.23906	0	-0.011	-1	MvD	AMEX60DD039650
30043	AMEX60DD039661	-0.561358	2.00866	0	-0.011	-1	MvD	PRKDC
30044	AMEX60DD039760	-0.561358	2.00866	0	-0.011	-1	MvD	AMEX60DD039760
30045	AMEX60DD039796	-0.561358	1.34122	0	-0.011	-1	MvD	CLVS1
30046	AMEX60DD039844	-0.561358	2.84109	0	-0.011	-1	MvD	MCMDC2
30047	AMEX60DD039847	-0.561358	1.47447	0	-0.011	-1	MvD	MCMDC2
30048	AMEX60DD039864	-0.561358	1.42698	0	-0.011	-1	MvD	PREX2
30049	AMEX60DD039872	-0.561358	1.76887	0	-0.011	-1	MvD	LOC115130018 [nr]
30050	AMEX60DD039967	-0.561358	1.78104	0	-0.011	-1	MvD	AMEX60DD039967
30051	AMEX60DD040028	-0.561358	2.671	0	-0.011	-1	MvD	CA2
30052	AMEX60DD040056	-0.561358	1.53938	0	-0.011	-1	MvD	LOC115819618 [nr]|MS4A15 [hs]
30053	AMEX60DD040068	-0.561358	2.88452	0	-0.011	-1	MvD	NECAB1 [nr]
30054	AMEX60DD040164	-0.561358	2.00866	0	-0.011	-1	MvD	AMEX60DD040164
30055	AMEX60DD040168	-0.561358	1.90134	0	-0.011	-1	MvD	LAPTM4B.S [nr]|LC27 [hs]
30056	AMEX60DD040172	-0.561358	1.71132	0	-0.011	-1	MvD	AMEX60DD040172
30057	AMEX60DD040407	-0.561358	1.23906	0	-0.011	-1	MvD	SNTB1
30058	AMEX60DD040529	-0.561358	2.63867	0	-0.011	-1	MvD	KCNQ3
30059	AMEX60DD040534	-0.561358	1.76887	0	-0.011	-1	MvD	AMEX60DD040534
30060	AMEX60DD040553	-0.561358	2.61823	0	-0.011	-1	MvD	ST3GAL1
30061	AMEX60DD040605	-0.561358	1.75521	0	-0.011	-1	MvD	ANK1 [hs]
30062	AMEX60DD040638	-0.561358	1.46783	0	-0.011	-1	MvD	LOC114595149 [nr]
30063	AMEX60DD040641	-0.561358	2.75184	0	-0.011	-1	MvD	ARC [hs]
30064	AMEX60DD040656	-0.561358	3.06785	0	-0.011	-1	MvD	AMEX60DD040656
30065	AMEX60DD040672	-0.561358	1.85193	0	-0.011	-1	MvD	AMEX60DD040672
30066	AMEX60DD040718	-0.561358	2.66359	0	-0.011	-1	MvD	AMEX60DD040718
30067	AMEX60DD040732	-0.561358	1.46783	0	-0.011	-1	MvD	LOC114112644 [nr]
30068	AMEX60DD040850	-0.561358	2.32358	0	-0.011	-1	MvD	LOC114789635 [nr]
30069	AMEX60DD040931	-0.561358	2.33047	0	-0.011	-1	MvD	AMEX60DD040931
30070	AMEX60DD040952	-0.561358	1.46783	0	-0.011	-1	MvD	ZNF630 [nr]|ZNF300 [hs]
30071	AMEX60DD040954	-0.561358	2.50442	0	-0.011	-1	MvD	VMD2 [nr]
30072	AMEX60DD040965	-0.561358	1.71132	0	-0.011	-1	MvD	LOC111747560 [nr]|PRDM9 [hs]
30073	AMEX60DD041029	-0.561358	1.71132	0	-0.011	-1	MvD	AMEX60DD041029
30074	AMEX60DD041095	-0.561358	2.67741	0	-0.011	-1	MvD	AMEX60DD041095
30075	AMEX60DD041110	-0.561358	2.02796	0	-0.011	-1	MvD	LOC115084946 [nr]|RPSA [hs]
30076	AMEX60DD041111	-0.561358	1.78104	0	-0.011	-1	MvD	AMEX60DD041111
30077	AMEX60DD041119	-0.561358	2.7346	0	-0.011	-1	MvD	LOC115561610 [nr]
30078	AMEX60DD041125	-0.561358	1.78104	0	-0.011	-1	MvD	LOC102349434 [nr]|TRIM69 [hs]
30079	AMEX60DD041128	-0.561358	1.78104	0	-0.011	-1	MvD	LOC102452020 [nr]|DMBT1 [hs]
30080	AMEX60DD041130	-0.561358	2.3466	0	-0.011	-1	MvD	AMEX60DD041130
30081	AMEX60DD041131	-0.561358	2.42636	0	-0.011	-1	MvD	LOC114644788 [nr]|DMBT1 [hs]
30082	AMEX60DD041136	-0.561358	3.55658	0	-0.011	-1	MvD	AMEX60DD041136
30083	AMEX60DD041210	-0.561358	1.47447	0	-0.011	-1	MvD	PARPI_0001372 [nr]
30084	AMEX60DD041231	-0.561358	1.23906	0	-0.011	-1	MvD	PRDM9 [nr]|ZNF615 [hs]
30085	AMEX60DD041242	-0.561358	2.671	0	-0.011	-1	MvD	LOC115464741 [nr]|ZNF17 [hs]
30086	AMEX60DD041278	-0.561358	1.38266	0	-0.011	-1	MvD	AMEX60DD041278
30087	AMEX60DD041301	-0.561358	1.78104	0	-0.011	-1	MvD	LOC115073646 [nr]
30088	AMEX60DD041400	-0.561358	1.71373	0	-0.011	-1	MvD	FAM221B
30089	AMEX60DD041462	-0.561358	2.33047	0	-0.011	-1	MvD	AMEX60DD041462
30090	AMEX60DD041463	-0.561358	2.76594	0	-0.011	-1	MvD	AMEX60DD041463
30091	AMEX60DD041489	-0.561358	2.07628	0	-0.011	-1	MvD	LOC115079591 [nr]|ACSBG2 [hs]
30092	AMEX60DD041492	-0.561358	1.78104	0	-0.011	-1	MvD	LOC115079516 [nr]|ACSBG2 [hs]
30093	AMEX60DD041511	-0.561358	1.90134	0	-0.011	-1	MvD	D9C73_028471 [nr]
30094	AMEX60DD041541	-0.561358	1.83007	0	-0.011	-1	MvD	AMEX60DD041541
30095	AMEX60DD041607	-0.561358	2.66359	0	-0.011	-1	MvD	LOC115461833 [nr]
30096	AMEX60DD041623	-0.561358	1.76887	0	-0.011	-1	MvD	AMEX60DD041623
30097	AMEX60DD041753	-0.561358	2.32358	0	-0.011	-1	MvD	M91_15199 [nr]|LOC100130764 [hs]
30098	AMEX60DD041808	-0.561358	2.02796	0	-0.011	-1	MvD	COX1
30099	AMEX60DD041814	-0.561358	1.38266	0	-0.011	-1	MvD	AMEX60DD041814
30100	AMEX60DD041838	-0.561358	1.78104	0	-0.011	-1	MvD	AMEX60DD041838
30101	AMEX60DD041864	-0.561358	3.34181	0	-0.011	-1	MvD	RXFP3 [hs]
30102	AMEX60DD041936	-0.561358	2.25156	0	-0.011	-1	MvD	EGFLAM
30103	AMEX60DD041961	-0.561358	1.69402	0	-0.011	-1	MvD	PRKAA1
30104	AMEX60DD042060	-0.561358	2.97001	0	-0.011	-1	MvD	LOC114112675 [nr]
30105	AMEX60DD042065	-0.561358	1.46783	0	-0.011	-1	MvD	ITGA1 [nr]
30106	AMEX60DD042119	-0.561358	1.4694	0	-0.011	-1	MvD	CCNO
30107	AMEX60DD042133	-0.561358	1.34122	0	-0.011	-1	MvD	EOD39_18623 [nr]
30108	AMEX60DD042290	-0.561358	2.88452	0	-0.011	-1	MvD	AMEX60DD042290
30109	AMEX60DD042320	-0.561358	2.84109	0	-0.011	-1	MvD	OTP
30110	AMEX60DD042367	-0.561358	2.32358	0	-0.011	-1	MvD	AMEX60DD042367
30111	AMEX60DD042535	-0.561358	1.23906	0	-0.011	-1	MvD	AMEX60DD042535
30112	AMEX60DD042596	-0.561358	1.47447	0	-0.011	-1	MvD	LOC114595149 [nr]
30113	AMEX60DD042674	-0.561358	1.42698	0	-0.011	-1	MvD	AMEX60DD042674
30114	AMEX60DD042678	-0.561358	1.38266	0	-0.011	-1	MvD	LOC114606100 [nr]
30115	AMEX60DD042699	-0.561358	1.58766	0	-0.011	-1	MvD	LOC110077393 [nr]
30116	AMEX60DD042719	-0.561358	2.18817	0	-0.011	-1	MvD	MAN2A1
30117	AMEX60DD042752	-0.561358	1.75035	0	-0.011	-1	MvD	EPB41L4A
30118	AMEX60DD042792	-0.561358	2.66359	0	-0.011	-1	MvD	AMEX60DD042792
30119	AMEX60DD042853	-0.561358	2.76594	0	-0.011	-1	MvD	AMEX60DD042853
30120	AMEX60DD042854	-0.561358	2.70459	0	-0.011	-1	MvD	LOC115100925 [nr]|ZNF474 [hs]
30121	AMEX60DD042886	-0.561358	2.63867	0	-0.011	-1	MvD	AMEX60DD042886
30122	AMEX60DD042935	-0.561358	1.75521	0	-0.011	-1	MvD	AMEX60DD042935
30123	AMEX60DD043045	-0.561358	1.23906	0	-0.011	-1	MvD	FAM210A
30124	AMEX60DD043075	-0.561358	1.76887	0	-0.011	-1	MvD	AMEX60DD043075
30125	AMEX60DD043088	-0.561358	2.88452	0	-0.011	-1	MvD	AMEX60DD043088
30126	AMEX60DD043121	-0.561358	1.90134	0	-0.011	-1	MvD	DMRT3
30127	AMEX60DD043203	-0.561358	3.03603	0	-0.011	-1	MvD	AMEX60DD043203
30128	AMEX60DD043288	-0.561358	1.4694	0	-0.011	-1	MvD	AMEX60DD043288
30129	AMEX60DD043483	-0.561358	1.54429	0	-0.011	-1	MvD	AMEX60DD043483
30130	AMEX60DD043492	-0.561358	1.90027	0	-0.011	-1	MvD	DUSP4
30131	AMEX60DD043585	-0.561358	1.4694	0	-0.011	-1	MvD	SARAF
30132	AMEX60DD043587	-0.561358	2.57368	0	-0.011	-1	MvD	GSR
30133	AMEX60DD043617	-0.561358	1.42698	0	-0.011	-1	MvD	LOC104376982 [nr]
30134	AMEX60DD043654	-0.561358	1.34122	0	-0.011	-1	MvD	MFHAS1 [hs]
30135	AMEX60DD043660	-0.561358	1.83007	0	-0.011	-1	MvD	AMEX60DD043660
30136	AMEX60DD043685	-0.561358	1.53938	0	-0.011	-1	MvD	AMEX60DD043685
30137	AMEX60DD043719	-0.561358	1.83007	0	-0.011	-1	MvD	AMEX60DD043719
30138	AMEX60DD043793	-0.561358	2.73921	0	-0.011	-1	MvD	AMEX60DD043793
30139	AMEX60DD043860	-0.561358	1.4694	0	-0.011	-1	MvD	AB205_0030250 [nr]|HELQ [hs]
30140	AMEX60DD043905	-0.561358	1.77913	0	-0.011	-1	MvD	SPP1 [nr]
30141	AMEX60DD043920	-0.561358	1.34122	0	-0.011	-1	MvD	SPARCL1
30142	AMEX60DD043941	-0.561358	2.671	0	-0.011	-1	MvD	AMEX60DD043941
30143	AMEX60DD044016	-0.561358	1.46783	0	-0.011	-1	MvD	ABCG2
30144	AMEX60DD044056	-0.561358	1.23906	0	-0.011	-1	MvD	AMEX60DD044056
30145	AMEX60DD044109	-0.561358	1.78104	0	-0.011	-1	MvD	LOC108712639 [nr]
30146	AMEX60DD044144	-0.561358	1.90027	0	-0.011	-1	MvD	LOC115099074 [nr]|SHOC1 [hs]
30147	AMEX60DD044158	-0.561358	1.90134	0	-0.011	-1	MvD	AMEX60DD044158
30148	AMEX60DD044169	-0.561358	1.23906	0	-0.011	-1	MvD	NPFFR2
30149	AMEX60DD044178	-0.561358	3.54649	0	-0.011	-1	MvD	AREG
30150	AMEX60DD044184	-0.561358	1.53938	0	-0.011	-1	MvD	AMEX60DD044184
30151	AMEX60DD044197	-0.561358	3.5266	0	-0.011	-1	MvD	LOC115089250 [nr]|ADH1C [hs]
30152	AMEX60DD044223	-0.561358	1.82457	0	-0.011	-1	MvD	LOC102353713 [nr]|FAM47E [hs]
30153	AMEX60DD044299	-0.561358	2.51787	0	-0.011	-1	MvD	ENPEP
30154	AMEX60DD044307	-0.561358	2.76594	0	-0.011	-1	MvD	RRH
30155	AMEX60DD044310	-0.561358	2.34049	0	-0.011	-1	MvD	AMEX60DD044310
30156	AMEX60DD044355	-0.561358	1.70098	0	-0.011	-1	MvD	SMC2.L [nr]|SMC2 [hs]
30157	AMEX60DD044463	-0.561358	1.71132	0	-0.011	-1	MvD	TXNDC8 [nr]
30158	AMEX60DD044510	-0.561358	1.71335	0	-0.011	-1	MvD	LOC107983103 [nr]
30159	AMEX60DD044522	-0.561358	2.7346	0	-0.011	-1	MvD	LOC108706699 [nr]
30160	AMEX60DD044529	-0.561358	2.07628	0	-0.011	-1	MvD	AMEX60DD044529
30161	AMEX60DD044538	-0.561358	1.58766	0	-0.011	-1	MvD	CFI
30162	AMEX60DD044579	-0.561358	1.23906	0	-0.011	-1	MvD	AMEX60DD044579
30163	AMEX60DD044587	-0.561358	1.23906	0	-0.011	-1	MvD	LOC100336617 [nr]
30164	AMEX60DD044687	-0.561358	1.88345	0	-0.011	-1	MvD	AMEX60DD044687
30165	AMEX60DD044738	-0.561358	1.83007	0	-0.011	-1	MvD	AMEX60DD044738
30166	AMEX60DD044739	-0.561358	1.54429	0	-0.011	-1	MvD	AMEX60DD044739
30167	AMEX60DD044828	-0.561358	2.93417	0	-0.011	-1	MvD	LOC115084798 [nr]|WDR49 [hs]
30168	AMEX60DD044998	-0.561358	3.03603	0	-0.011	-1	MvD	AMEX60DD044998
30169	AMEX60DD045024	-0.561358	1.63107	0	-0.011	-1	MvD	AMEX60DD045024
30170	AMEX60DD045049	-0.561358	1.23906	0	-0.011	-1	MvD	AMEX60DD045049
30171	AMEX60DD045076	-0.561358	1.63107	0	-0.011	-1	MvD	TLR2 [hs]
30172	AMEX60DD045108	-0.561358	2.33047	0	-0.011	-1	MvD	AMEX60DD045108
30173	AMEX60DD045184	-0.561358	1.79704	0	-0.011	-1	MvD	LOC112628543 [nr]|RPS3A [hs]
30174	AMEX60DD045257	-0.561358	1.38266	0	-0.011	-1	MvD	AMEX60DD045257
30175	AMEX60DD045258	-0.561358	2.76594	0	-0.011	-1	MvD	MFAP3L
30176	AMEX60DD045259	-0.561358	1.58766	0	-0.011	-1	MvD	MFAP3L
30177	AMEX60DD045338	-0.561358	1.34122	0	-0.011	-1	MvD	AMEX60DD045338
30178	AMEX60DD045373	-0.561358	2.42636	0	-0.011	-1	MvD	LOC115079042 [nr]|NWD1 [hs]
30179	AMEX60DD045379	-0.561358	1.90027	0	-0.011	-1	MvD	ENPP6
30180	AMEX60DD045421	-0.561358	1.70098	0	-0.011	-1	MvD	LOC114430585 [nr]
30181	AMEX60DD045485	-0.561358	1.4694	0	-0.011	-1	MvD	AMEX60DD045485
30182	AMEX60DD045515	-0.561358	2.46629	0	-0.011	-1	MvD	LOC116039121 [nr]
30183	AMEX60DD045536	-0.561358	1.69402	0	-0.011	-1	MvD	KDR
30184	AMEX60DD045602	-0.561358	2.4743	0	-0.011	-1	MvD	LOC104951079 [nr]|GABRA2 [hs]
30185	AMEX60DD045698	-0.561358	1.70098	0	-0.011	-1	MvD	DTHD1
30186	AMEX60DD045803	-0.561358	2.80222	0	-0.011	-1	MvD	L1TD1-LIKE [nr]
30187	AMEX60DD045815	-0.561358	1.38266	0	-0.011	-1	MvD	LOC109072201 [nr]|LOC105373926 [hs]
30188	AMEX60DD045859	-0.561358	1.79876	0	-0.011	-1	MvD	HS3ST1
30189	AMEX60DD045868	-0.561358	1.82457	0	-0.011	-1	MvD	SLC2A9
30190	AMEX60DD045870	-0.561358	1.97915	0	-0.011	-1	MvD	SRP9
30191	AMEX60DD045895	-0.561358	1.34122	0	-0.011	-1	MvD	EVC2
30192	AMEX60DD045971	-0.561358	1.71132	0	-0.011	-1	MvD	AMEX60DD045971
30193	AMEX60DD046039	-0.561358	1.82457	0	-0.011	-1	MvD	AMEX60DD046039
30194	AMEX60DD046143	-0.561358	3.26796	0	-0.011	-1	MvD	AMEX60DD046143
30195	AMEX60DD046170	-0.561358	2.51787	0	-0.011	-1	MvD	LRRTM1
30196	AMEX60DD046173	-0.561358	2.39718	0	-0.011	-1	MvD	AMEX60DD046173
30197	AMEX60DD046306	-0.561358	2.671	0	-0.011	-1	MvD	LOC103105273 [nr]|ZNF420 [hs]
30198	AMEX60DD046313	-0.561358	3.30207	0	-0.011	-1	MvD	AMEX60DD046313
30199	AMEX60DD046322	-0.561358	2.66306	0	-0.011	-1	MvD	LOC115468296 [nr]|TRIM39 [hs]
30200	AMEX60DD046332	-0.561358	2.32358	0	-0.011	-1	MvD	AMEX60DD046332
30201	AMEX60DD046370	-0.561358	1.53938	0	-0.011	-1	MvD	LOC115087992 [nr]|DOCK2 [hs]
30202	AMEX60DD046387	-0.561358	1.90134	0	-0.011	-1	MvD	LOC104917072 [nr]|ZNF501 [hs]
30203	AMEX60DD046400	-0.561358	1.46783	0	-0.011	-1	MvD	LOC106738122 [nr]|CLEC4F [hs]
30204	AMEX60DD046440	-0.561358	1.71132	0	-0.011	-1	MvD	LOC108803380 [nr]|ZNF84 [hs]
30205	AMEX60DD046465	-0.561358	3.30207	0	-0.011	-1	MvD	AMEX60DD046465
30206	AMEX60DD046481	-0.561358	2.76594	0	-0.011	-1	MvD	LOC108802514 [nr]|ZNF268 [hs]
30207	AMEX60DD046483	-0.561358	2.20777	0	-0.011	-1	MvD	LOC115462503 [nr]|ZNF268 [hs]
30208	AMEX60DD046516	-0.561358	3.77549	0	-0.011	-1	MvD	AMEX60DD046516
30209	AMEX60DD046520	-0.561358	1.47447	0	-0.011	-1	MvD	LOC100675731 [nr]|ZNF84 [hs]
30210	AMEX60DD046528	-0.561358	2.32358	0	-0.011	-1	MvD	PRDM7 [nr]|PRDM9 [hs]
30211	AMEX60DD046558	-0.561358	1.4694	0	-0.011	-1	MvD	ZNF432 [nr]|ZNF268 [hs]
30212	AMEX60DD046616	-0.561358	1.85193	0	-0.011	-1	MvD	AMEX60DD046616
30213	AMEX60DD046712	-0.561358	1.58766	0	-0.011	-1	MvD	N/A
30214	AMEX60DD046781	-0.561358	1.53938	0	-0.011	-1	MvD	AMEX60DD046781
30215	AMEX60DD046953	-0.561358	1.78104	0	-0.011	-1	MvD	NR1I2
30216	AMEX60DD046959	-0.561358	1.69402	0	-0.011	-1	MvD	AMEX60DD046959
30217	AMEX60DD046995	-0.561358	1.4694	0	-0.011	-1	MvD	AMEX60DD046995
30218	AMEX60DD047006	-0.561358	2.07628	0	-0.011	-1	MvD	ROHU_010238 [nr]
30219	AMEX60DD047036	-0.561358	2.51787	0	-0.011	-1	MvD	RCSD1
30220	AMEX60DD047164	-0.561358	1.84416	0	-0.011	-1	MvD	LOC115471242 [nr]|B3GALT5 [hs]
30221	AMEX60DD047221	-0.561358	3.269	0	-0.011	-1	MvD	VMD2 [nr]
30222	AMEX60DD047262	-0.561358	1.79876	0	-0.011	-1	MvD	LOC115092556 [nr]
30223	AMEX60DD047274	-0.561358	1.79704	0	-0.011	-1	MvD	AMEX60DD047274
30224	AMEX60DD047289	-0.561358	1.58766	0	-0.011	-1	MvD	LOC102461235 [nr]
30225	AMEX60DD047316	-0.561358	2.9223	0	-0.011	-1	MvD	AMEX60DD047316
30226	AMEX60DD047322	-0.561358	2.07313	0	-0.011	-1	MvD	URB1
30227	AMEX60DD047335	-0.561358	3.39834	0	-0.011	-1	MvD	AMEX60DD047335
30228	AMEX60DD047435	-0.561358	2.507	0	-0.011	-1	MvD	AMEX60DD047435
30229	AMEX60DD047465	-0.561358	2.01649	0	-0.011	-1	MvD	AMEX60DD047465
30230	AMEX60DD047512	-0.561358	1.23906	0	-0.011	-1	MvD	AMEX60DD047512
30231	AMEX60DD047539	-0.561358	2.20777	0	-0.011	-1	MvD	TBX19
30232	AMEX60DD047547	-0.561358	1.38266	0	-0.011	-1	MvD	AMEX60DD047547
30233	AMEX60DD047590	-0.561358	1.63107	0	-0.011	-1	MvD	DIPK2B
30234	AMEX60DD047595	-0.561358	2.41809	0	-0.011	-1	MvD	AMEX60DD047595
30235	AMEX60DD047634	-0.561358	1.38266	0	-0.011	-1	MvD	AMEX60DD047634
30236	AMEX60DD047690	-0.561358	1.4694	0	-0.011	-1	MvD	MYO16
30237	AMEX60DD047756	-0.561358	2.01838	0	-0.011	-1	MvD	GABRA5
30238	AMEX60DD047783	-0.561358	4.5244	0	-0.011	-1	MvD	WDR3 [nr]
30239	AMEX60DD047796	-0.561358	2.66306	0	-0.011	-1	MvD	TSGA10 [nr]|CEP135 [hs]
30240	AMEX60DD047869	-0.561358	1.83007	0	-0.011	-1	MvD	AMEX60DD047869
30241	AMEX60DD047879	-0.561358	1.71335	0	-0.011	-1	MvD	CARS2
30242	AMEX60DD047916	-0.561358	1.77913	0	-0.011	-1	MvD	AMEX60DD047916
30243	AMEX60DD047981	-0.561358	2.66359	0	-0.011	-1	MvD	PPEF1 [nr]|PPEF2 [hs]
30244	AMEX60DD047983	-0.561358	1.77913	0	-0.011	-1	MvD	PHYPO_G00147880 [nr]|SCUBE3 [hs]
30245	AMEX60DD048015	-0.561358	1.79876	0	-0.011	-1	MvD	LOC108791230 [nr]
30246	AMEX60DD048097	-0.561358	2.34049	0	-0.011	-1	MvD	SLC9A4
30247	AMEX60DD048111	-0.561358	1.23906	0	-0.011	-1	MvD	LOC115469120 [nr]|IL1R1 [hs]
30248	AMEX60DD048207	-0.561358	1.34122	0	-0.011	-1	MvD	LOC115469446 [nr]|ARSD [hs]
30249	AMEX60DD048209	-0.561358	1.79704	0	-0.011	-1	MvD	METTL21C [hs]
30250	AMEX60DD048215	-0.561358	1.85193	0	-0.011	-1	MvD	LOC104321027 [nr]|HCG29790 [hs]
30251	AMEX60DD048234	-0.561358	2.33047	0	-0.011	-1	MvD	AMEX60DD048234
30252	AMEX60DD048275	-0.561358	1.47447	0	-0.011	-1	MvD	LOC113746826 [nr]|LOC101928841 [hs]
30253	AMEX60DD048337	-0.561358	1.4694	0	-0.011	-1	MvD	AMEX60DD048337
30254	AMEX60DD048347	-0.561358	2.50442	0	-0.011	-1	MvD	AMEX60DD048347
30255	AMEX60DD048443	-0.561358	1.23906	0	-0.011	-1	MvD	AMEX60DD048443
30256	AMEX60DD048604	-0.561358	2.61641	0	-0.011	-1	MvD	LOC112947594 [nr]|GPC6 [hs]
30257	AMEX60DD048620	-0.561358	1.55271	0	-0.011	-1	MvD	LOC112543511 [nr]
30258	AMEX60DD048649	-0.561358	1.23906	0	-0.011	-1	MvD	AMEX60DD048649
30259	AMEX60DD048685	-0.561358	1.83007	0	-0.011	-1	MvD	AMEX60DD048685
30260	AMEX60DD048702	-0.561358	1.54429	0	-0.011	-1	MvD	AMEX60DD048702
30261	AMEX60DD048727	-0.561358	2.00866	0	-0.011	-1	MvD	AMEX60DD048727
30262	AMEX60DD048736	-0.561358	1.90134	0	-0.011	-1	MvD	RSL24D1.S [nr]|RSL24D1 [hs]
30263	AMEX60DD048847	-0.561358	1.34122	0	-0.011	-1	MvD	AMEX60DD048847
30264	AMEX60DD048871	-0.561358	1.85193	0	-0.011	-1	MvD	LLAP_5379 [nr]|PCDH9 [hs]
30265	AMEX60DD049031	-0.561358	1.4694	0	-0.011	-1	MvD	LOC115790508 [nr]|ESD [hs]
30266	AMEX60DD049051	-0.561358	1.42698	0	-0.011	-1	MvD	AMEX60DD049051
30267	AMEX60DD049170	-0.561358	2.56782	0	-0.011	-1	MvD	RPL11
30268	AMEX60DD049190	-0.561358	1.47447	0	-0.011	-1	MvD	AMEX60DD049190
30269	AMEX60DD049275	-0.561358	3.269	0	-0.011	-1	MvD	MTUS2 [nr]
30270	AMEX60DD049379	-0.561358	1.75521	0	-0.011	-1	MvD	RNF17 [nr]|TDRD4 [hs]
30271	AMEX60DD049380	-0.561358	1.47447	0	-0.011	-1	MvD	AMEX60DD049380
30272	AMEX60DD049387	-0.561358	2.33047	0	-0.011	-1	MvD	AMEX60DD049387
30273	AMEX60DD049417	-0.561358	1.88345	0	-0.011	-1	MvD	C11ORF65
30274	AMEX60DD049490	-0.561358	2.3466	0	-0.011	-1	MvD	COL [nr]|MMP1 [hs]
30275	AMEX60DD049556	-0.561358	2.25435	0	-0.011	-1	MvD	PIWIL4
30276	AMEX60DD049634	-0.561358	1.63107	0	-0.011	-1	MvD	LLAP_16351 [nr]|FZD4 [hs]
30277	AMEX60DD049643	-0.561358	1.82457	0	-0.011	-1	MvD	CCDC83
30278	AMEX60DD049671	-0.561358	2.87837	0	-0.011	-1	MvD	AMEX60DD049671
30279	AMEX60DD049710	-0.561358	1.46783	0	-0.011	-1	MvD	RSF1
30280	AMEX60DD049766	-0.561358	1.54429	0	-0.011	-1	MvD	P2RY6
30281	AMEX60DD049767	-0.561358	3.56274	0	-0.011	-1	MvD	AMEX60DD049767
30282	AMEX60DD049882	-0.561358	2.20777	0	-0.011	-1	MvD	LOC108803087 [nr]|ART5 [hs]
30283	AMEX60DD049899	-0.561358	1.23906	0	-0.011	-1	MvD	RHOG
30284	AMEX60DD049903	-0.561358	2.24268	0	-0.011	-1	MvD	RHOG
30285	AMEX60DD049922	-0.561358	1.70098	0	-0.011	-1	MvD	LOC115466489 [nr]|SACS [hs]
30286	AMEX60DD049938	-0.561358	1.34122	0	-0.011	-1	MvD	LOC115643736 [nr]|PRDM9 [hs]
30287	AMEX60DD049941	-0.561358	1.77602	0	-0.011	-1	MvD	TXPB_URIBO1 [nr]|PGBD4 [hs]
30288	AMEX60DD049945	-0.561358	2.7346	0	-0.011	-1	MvD	AMEX60DD049945
30289	AMEX60DD049947	-0.561358	1.83007	0	-0.011	-1	MvD	LOC114595518 [nr]|ZNF585B [hs]
30290	AMEX60DD049980	-0.561358	1.77602	0	-0.011	-1	MvD	LOC111196905 [nr]
30291	AMEX60DD050098	-0.561358	1.53938	0	-0.011	-1	MvD	LOC115476295 [nr]
30292	AMEX60DD050126	-0.561358	3.26796	0	-0.011	-1	MvD	LOC114789697 [nr]|ZNF436 [hs]
30293	AMEX60DD050186	-0.561358	1.79876	0	-0.011	-1	MvD	M91_05797 [nr]
30294	AMEX60DD050194	-0.561358	2.37345	0	-0.011	-1	MvD	LOC103306706 [nr]|ZNF180 [hs]
30295	AMEX60DD050212	-0.561358	2.18817	0	-0.011	-1	MvD	AMEX60DD050212
30296	AMEX60DD050218	-0.561358	1.69381	0	-0.011	-1	MvD	AMEX60DD050218
30297	AMEX60DD050223	-0.561358	1.54429	0	-0.011	-1	MvD	AMEX60DD050223
30298	AMEX60DD050225	-0.561358	1.69402	0	-0.011	-1	MvD	NAIF1
30299	AMEX60DD050228	-0.561358	2.63867	0	-0.011	-1	MvD	FLJ11895 [hs]
30300	AMEX60DD050259	-0.561358	2.4743	0	-0.011	-1	MvD	AMEX60DD050259
30301	AMEX60DD050260	-0.561358	1.55271	0	-0.011	-1	MvD	DR999_PMT08750 [nr]|TTC16 [hs]
30302	AMEX60DD050268	-0.561358	3.23849	0	-0.011	-1	MvD	LOC109730389 [nr]
30303	AMEX60DD050420	-0.561358	1.90027	0	-0.011	-1	MvD	LOC107984817
30304	AMEX60DD050444	-0.561358	1.75035	0	-0.011	-1	MvD	GFI1B
30305	AMEX60DD050544	-0.561358	1.76887	0	-0.011	-1	MvD	AMEX60DD050544
30306	AMEX60DD050555	-0.561358	1.46783	0	-0.011	-1	MvD	LHX2 [hs]
30307	AMEX60DD050571	-0.561358	1.58766	0	-0.011	-1	MvD	LOC115097112 [nr]
30308	AMEX60DD050582	-0.561358	1.70098	0	-0.011	-1	MvD	LOC115096830 [nr]
30309	AMEX60DD050591	-0.561358	2.507	0	-0.011	-1	MvD	AMEX60DD050591
30310	AMEX60DD050615	-0.561358	1.42698	0	-0.011	-1	MvD	C5 [nr]
30311	AMEX60DD050646	-0.561358	2.7195	0	-0.011	-1	MvD	PARPI_0027649 [nr]
30312	AMEX60DD050660	-0.561358	1.78104	0	-0.011	-1	MvD	LOC115636122 [nr]
30313	AMEX60DD050760	-0.561358	1.90027	0	-0.011	-1	MvD	ROHU_016640 [nr]
30314	AMEX60DD050910	-0.561358	1.77913	0	-0.011	-1	MvD	AMEX60DD050910
30315	AMEX60DD050973	-0.561358	2.41809	0	-0.011	-1	MvD	DR999_PMT18677 [nr]|STPG3 [hs]
30316	AMEX60DD051080	-0.561358	1.34122	0	-0.011	-1	MvD	LOC100558464 [nr]|TRIM39 [hs]
30317	AMEX60DD051086	-0.561358	1.42698	0	-0.011	-1	MvD	TNFRSF8
30318	AMEX60DD051141	-0.561358	1.23906	0	-0.011	-1	MvD	MASP2
30319	AMEX60DD051180	-0.561358	1.4694	0	-0.011	-1	MvD	H6PD
30320	AMEX60DD051194	-0.561358	1.77913	0	-0.011	-1	MvD	AMEX60DD051194
30321	AMEX60DD051213	-0.561358	2.32358	0	-0.011	-1	MvD	LOC114112675 [nr]
30322	AMEX60DD051272	-0.561358	3.28356	0	-0.011	-1	MvD	LOC103092306 [nr]
30323	AMEX60DD051302	-0.561358	2.01649	0	-0.011	-1	MvD	MMP23B
30324	AMEX60DD051353	-0.561358	1.79876	0	-0.011	-1	MvD	LOC115819469 [nr]
30325	AMEX60DD051466	-0.561358	1.90134	0	-0.011	-1	MvD	AMEX60DD051466
30326	AMEX60DD051484	-0.561358	1.85193	0	-0.011	-1	MvD	SLC25A34
30327	AMEX60DD051511	-0.561358	2.07628	0	-0.011	-1	MvD	AMEX60DD051511
30328	AMEX60DD051514	-0.561358	1.78104	0	-0.011	-1	MvD	LOC104914172 [nr]
30329	AMEX60DD051569	-0.561358	1.42698	0	-0.011	-1	MvD	AMEX60DD051569
30330	AMEX60DD051638	-0.561358	1.38266	0	-0.011	-1	MvD	LOC107385925 [nr]|UNKNOWN [hs]
30331	AMEX60DD051640	-0.561358	1.4694	0	-0.011	-1	MvD	SCD [nr]|SCD5 [hs]
30332	AMEX60DD051678	-0.561358	1.38266	0	-0.011	-1	MvD	AMEX60DD051678
30333	AMEX60DD051680	-0.561358	2.07628	0	-0.011	-1	MvD	AMEX60DD051680
30334	AMEX60DD051715	-0.561358	1.90027	0	-0.011	-1	MvD	AMEX60DD051715
30335	AMEX60DD051719	-0.561358	1.23906	0	-0.011	-1	MvD	LOC109918545 [nr]|ALOX5 [hs]
30336	AMEX60DD051726	-0.561358	2.63867	0	-0.011	-1	MvD	AMEX60DD051726
30337	AMEX60DD051737	-0.561358	1.63107	0	-0.011	-1	MvD	LOC115095459 [nr]|CETN2 [hs]
30338	AMEX60DD051804	-0.561358	2.00866	0	-0.011	-1	MvD	AMEX60DD051804
30339	AMEX60DD051875	-0.561358	1.84416	0	-0.011	-1	MvD	AMEX60DD051875
30340	AMEX60DD051934	-0.561358	1.38266	0	-0.011	-1	MvD	D623_10022086 [nr]|ATP5MC2 [hs]
30341	AMEX60DD051944	-0.561358	1.63107	0	-0.011	-1	MvD	GRID1
30342	AMEX60DD051962	-0.561358	1.53938	0	-0.011	-1	MvD	AMEX60DD051962
30343	AMEX60DD052047	-0.561358	3.30603	0	-0.011	-1	MvD	AMEX60DD052047
30344	AMEX60DD052068	-0.561358	1.54429	0	-0.011	-1	MvD	AMEX60DD052068
30345	AMEX60DD052089	-0.561358	1.54429	0	-0.011	-1	MvD	AMEX60DD052089
30346	AMEX60DD052110	-0.561358	1.23906	0	-0.011	-1	MvD	AADACL4.S [nr]|AADACL4 [hs]
30347	AMEX60DD052133	-0.561358	1.71132	0	-0.011	-1	MvD	DYDC1.L [nr]|DYDC2 [hs]
30348	AMEX60DD052148	-0.561358	2.39718	0	-0.011	-1	MvD	LDLRAD2.L [nr]|LDLRAD2 [hs]
30349	AMEX60DD052175	-0.561358	2.00953	0	-0.011	-1	MvD	LOC115095597 [nr]|DUSP13 [hs]
30350	AMEX60DD052199	-0.561358	2.44041	0	-0.011	-1	MvD	AMEX60DD052199
30351	AMEX60DD052209	-0.561358	1.69381	0	-0.011	-1	MvD	AMEX60DD052209
30352	AMEX60DD052213	-0.561358	1.58766	0	-0.011	-1	MvD	AMEX60DD052213
30353	AMEX60DD052239	-0.561358	1.75521	0	-0.011	-1	MvD	LOC101939460 [nr]|SRR [hs]
30354	AMEX60DD052254	-0.561358	2.3466	0	-0.011	-1	MvD	AMEX60DD052254
30355	AMEX60DD052261	-0.561358	1.78104	0	-0.011	-1	MvD	LOC102939808 [nr]
30356	AMEX60DD052295	-0.561358	1.47447	0	-0.011	-1	MvD	LOC500960 [nr]
30357	AMEX60DD052302	-0.561358	1.71335	0	-0.011	-1	MvD	LOC115088534 [nr]
30358	AMEX60DD052343	-0.561358	2.56782	0	-0.011	-1	MvD	LOC114645567 [nr]
30359	AMEX60DD052351	-0.561358	2.01649	0	-0.011	-1	MvD	LOC115076696 [nr]|CLCNKB [hs]
30360	AMEX60DD052361	-0.561358	1.71132	0	-0.011	-1	MvD	LOC115456751 [nr]
30361	AMEX60DD052362	-0.561358	1.71373	0	-0.011	-1	MvD	AMEX60DD052362
30362	AMEX60DD052365	-0.561358	1.63107	0	-0.011	-1	MvD	LOC103278197 [nr]
30363	AMEX60DD052382	-0.561358	2.7346	0	-0.011	-1	MvD	D4764_17G0001320 [nr]
30364	AMEX60DD052388	-0.561358	1.82457	0	-0.011	-1	MvD	LOC115636748 [nr]
30365	AMEX60DD052410	-0.561358	1.38266	0	-0.011	-1	MvD	AMEX60DD052410
30366	AMEX60DD052424	-0.561358	1.70098	0	-0.011	-1	MvD	PARPI_0009075 [nr]
30367	AMEX60DD052438	-0.561358	1.42698	0	-0.011	-1	MvD	FRMPD2 [nr]|PTPN20 [hs]
30368	AMEX60DD052455	-0.561358	2.34049	0	-0.011	-1	MvD	ADO
30369	AMEX60DD052486	-0.561358	1.97915	0	-0.011	-1	MvD	PHYHIPL
30370	AMEX60DD052491	-0.561358	2.07628	0	-0.011	-1	MvD	AMEX60DD052491
30371	AMEX60DD052524	-0.561358	3.23849	0	-0.011	-1	MvD	AMEX60DD052524
30372	AMEX60DD052564	-0.561358	1.70098	0	-0.011	-1	MvD	LOC115083494 [nr]|HARBI1 [hs]
30373	AMEX60DD052583	-0.561358	2.39182	0	-0.011	-1	MvD	CDT1
30374	AMEX60DD052597	-0.561358	1.23906	0	-0.011	-1	MvD	AMEX60DD052597
30375	AMEX60DD052650	-0.561358	2.14	0	-0.011	-1	MvD	CC2D2B
30376	AMEX60DD052770	-0.561358	2.66359	0	-0.011	-1	MvD	TEX36
30377	AMEX60DD052774	-0.561358	1.77602	0	-0.011	-1	MvD	DR999_PMT16499 [nr]|ENTPD1 [hs]
30378	AMEX60DD052852	-0.561358	1.78104	0	-0.011	-1	MvD	LOC115095876 [nr]
30379	AMEX60DD052873	-0.561358	2.50442	0	-0.011	-1	MvD	AMEX60DD052873
30380	AMEX60DD052884	-0.561358	2.18817	0	-0.011	-1	MvD	AMEX60DD052884
30381	AMEX60DD052887	-0.561358	1.75521	0	-0.011	-1	MvD	LOC114595149 [nr]
30382	AMEX60DD052986	-0.561358	3.77884	0	-0.011	-1	MvD	DR999_PMT10174 [nr]
30383	AMEX60DD052999	-0.561358	2.20777	0	-0.011	-1	MvD	INA
30384	AMEX60DD053018	-0.561358	3.37168	0	-0.011	-1	MvD	CALHM2
30385	AMEX60DD053029	-0.561358	2.42636	0	-0.011	-1	MvD	AMEX60DD053029
30386	AMEX60DD053109	-0.561358	1.85193	0	-0.011	-1	MvD	AMEX60DD053109
30387	AMEX60DD053144	-0.561358	1.23906	0	-0.011	-1	MvD	ACSL5
30388	AMEX60DD053151	-0.561358	1.4694	0	-0.011	-1	MvD	AMEX60DD053151
30389	AMEX60DD053166	-0.561358	1.78104	0	-0.011	-1	MvD	PLEKHS1
30390	AMEX60DD053206	-0.561358	1.58766	0	-0.011	-1	MvD	CCDC172
30391	AMEX60DD053240	-0.561358	1.77602	0	-0.011	-1	MvD	SLC18A2
30392	AMEX60DD053344	-0.561358	1.78104	0	-0.011	-1	MvD	AMEX60DD053344
30393	AMEX60DD053419	-0.561358	2.39718	0	-0.011	-1	MvD	AMEX60DD053419
30394	AMEX60DD053434	-0.561358	2.07313	0	-0.011	-1	MvD	AMEX60DD053434
30395	AMEX60DD053544	-0.561358	1.38266	0	-0.011	-1	MvD	AMEX60DD053544
30396	AMEX60DD053579	-0.561358	2.91554	0	-0.011	-1	MvD	LOC104940818 [nr]|APLP2 [hs]
30397	AMEX60DD053597	-0.561358	1.82457	0	-0.011	-1	MvD	PARPI_0019568 [nr]
30398	AMEX60DD053628	-0.561358	3.55658	0	-0.011	-1	MvD	LOC114595149 [nr]
30399	AMEX60DD053686	-0.561358	1.90027	0	-0.011	-1	MvD	TMPRSS5
30400	AMEX60DD053708	-0.561358	1.69381	0	-0.011	-1	MvD	AMEX60DD053708
30401	AMEX60DD053724	-0.561358	1.53938	0	-0.011	-1	MvD	AMEX60DD053724
30402	AMEX60DD053774	-0.561358	3.06785	0	-0.011	-1	MvD	LOC102452017 [nr]|NFKBIZ [hs]
30403	AMEX60DD053799	-0.561358	1.71335	0	-0.011	-1	MvD	LOC114595149 [nr]
30404	AMEX60DD053826	-0.561358	2.07628	0	-0.011	-1	MvD	AMEX60DD053826
30405	AMEX60DD053827	-0.561358	2.39182	0	-0.011	-1	MvD	AMEX60DD053827
30406	AMEX60DD053864	-0.561358	1.58766	0	-0.011	-1	MvD	AMEX60DD053864
30407	AMEX60DD053907	-0.561358	1.42698	0	-0.011	-1	MvD	AMEX60DD053907
30408	AMEX60DD054001	-0.561358	1.63107	0	-0.011	-1	MvD	ESAM
30409	AMEX60DD054055	-0.561358	1.77913	0	-0.011	-1	MvD	LOC106702273 [nr]|ENV [hs]
30410	AMEX60DD054062	-0.561358	1.76887	0	-0.011	-1	MvD	DPX16_12822 [nr]
30411	AMEX60DD054082	-0.561358	1.23906	0	-0.011	-1	MvD	D4764_20G0003880 [nr]
30412	AMEX60DD054136	-0.561358	2.00866	0	-0.011	-1	MvD	AMEX60DD054136
30413	AMEX60DD054205	-0.561358	1.82457	0	-0.011	-1	MvD	LOC115096908 [nr]|DNAH17 [hs]
30414	AMEX60DD054247	-0.561358	2.00866	0	-0.011	-1	MvD	AMEX60DD054247
30415	AMEX60DD054263	-0.561358	2.3466	0	-0.011	-1	MvD	LOC115097228 [nr]|CLDN4 [hs]
30416	AMEX60DD054268	-0.561358	1.77602	0	-0.011	-1	MvD	AMEX60DD054268
30417	AMEX60DD054368	-0.561358	1.77913	0	-0.011	-1	MvD	AMEX60DD054368
30418	AMEX60DD054409	-0.561358	1.78104	0	-0.011	-1	MvD	GAS2L2
30419	AMEX60DD054450	-0.561358	2.07313	0	-0.011	-1	MvD	SRRM3.S [nr]
30420	AMEX60DD054459	-0.561358	1.78104	0	-0.011	-1	MvD	LOC115097746 [nr]|UPK3B [hs]
30421	AMEX60DD054485	-0.561358	2.37345	0	-0.011	-1	MvD	TAF15
30422	AMEX60DD054515	-0.561358	1.75035	0	-0.011	-1	MvD	D9C73_028471 [nr]
30423	AMEX60DD054600	-0.561358	1.23906	0	-0.011	-1	MvD	CIB84_003366 [nr]|USP32 [hs]
30424	AMEX60DD054645	-0.561358	1.75521	0	-0.011	-1	MvD	LOC340211 [hs]
30425	AMEX60DD054677	-0.561358	1.23906	0	-0.011	-1	MvD	AMEX60DD054677
30426	AMEX60DD054691	-0.561358	2.34049	0	-0.011	-1	MvD	TEX14
30427	AMEX60DD054693	-0.561358	2.66359	0	-0.011	-1	MvD	LOC115458713 [nr]
30428	AMEX60DD054724	-0.561358	1.77913	0	-0.011	-1	MvD	AMEX60DD054724
30429	AMEX60DD054740	-0.561358	1.38266	0	-0.011	-1	MvD	SPATA22
30430	AMEX60DD054800	-0.561358	1.75035	0	-0.011	-1	MvD	AMEX60DD054800
30431	AMEX60DD054844	-0.561358	1.46783	0	-0.011	-1	MvD	LOC115096739 [nr]|TLCD1 [hs]
30432	AMEX60DD054845	-0.561358	1.4694	0	-0.011	-1	MvD	LOC115096739 [nr]|TLCD1 [hs]
30433	AMEX60DD054850	-0.561358	1.77602	0	-0.011	-1	MvD	AMEX60DD054850
30434	AMEX60DD054859	-0.561358	1.54429	0	-0.011	-1	MvD	PROCA1 [nr]|PLA2G3 [hs]
30435	AMEX60DD054880	-0.561358	1.63107	0	-0.011	-1	MvD	SARM1
30436	AMEX60DD054933	-0.561358	2.39718	0	-0.011	-1	MvD	LOC113574951 [nr]
30437	AMEX60DD054972	-0.561358	2.7346	0	-0.011	-1	MvD	FLACC1
30438	AMEX60DD055005	-0.561358	2.25156	0	-0.011	-1	MvD	CARF [nr]|CNBD2 [hs]
30439	AMEX60DD055029	-0.561358	2.37345	0	-0.011	-1	MvD	AMEX60DD055029
30440	AMEX60DD055063	-0.561358	1.23906	0	-0.011	-1	MvD	LOC115093921 [nr]|CPO [hs]
30441	AMEX60DD055182	-0.561358	1.71335	0	-0.011	-1	MvD	ANKAR
30442	AMEX60DD055222	-0.561358	2.9223	0	-0.011	-1	MvD	LOC114058917 [nr]
30443	AMEX60DD055300	-0.561358	1.85193	0	-0.011	-1	MvD	AMEX60DD055300
30444	AMEX60DD055336	-0.561358	1.90134	0	-0.011	-1	MvD	LOC115474743 [nr]
30445	AMEX60DD055359	-0.561358	1.46783	0	-0.011	-1	MvD	ITGB2
30446	AMEX60DD055473	-0.561358	2.20777	0	-0.011	-1	MvD	ASB18
30447	AMEX60DD055613	-0.561358	1.90134	0	-0.011	-1	MvD	EVX-2 [nr]|EVX2 [hs]
30448	AMEX60DD055652	-0.561358	1.77913	0	-0.011	-1	MvD	ERICH2 [nr]
30449	AMEX60DD055775	-0.561358	2.68037	0	-0.011	-1	MvD	GCG
30450	AMEX60DD055824	-0.561358	1.75521	0	-0.011	-1	MvD	AMEX60DD055824
30451	AMEX60DD055853	-0.561358	2.63867	0	-0.011	-1	MvD	AMEX60DD055853
30452	AMEX60DD055917	-0.561358	2.9223	0	-0.011	-1	MvD	KYNU [nr]
30453	AMEX60DD055987	-0.561358	2.63867	0	-0.011	-1	MvD	GPR39
30454	AMEX60DD055999	-0.561358	2.66359	0	-0.011	-1	MvD	DPP10
30455	AMEX60DD056071	-0.561358	1.4694	0	-0.011	-1	MvD	AMEX60DD056071
30456	AMEX60DD056218	-0.561358	1.78104	0	-0.011	-1	MvD	MGAT4B
30457	AMEX60DD056247	-0.561358	2.9223	0	-0.011	-1	MvD	LOC115093407 [nr]|FYCO1 [hs]
30458	AMEX60DD056257	-0.561358	2.3466	0	-0.011	-1	MvD	LOC115474785 [nr]|KRT18 [hs]
30459	AMEX60DD056285	-0.561358	2.37345	0	-0.011	-1	MvD	LOC115474511 [nr]|BCS1L [hs]
30460	AMEX60DD056286	-0.561358	1.42698	0	-0.011	-1	MvD	LOC115093386 [nr]|CYP27A1 [hs]
30461	AMEX60DD056287	-0.561358	2.5083	0	-0.011	-1	MvD	OJAV_G00209380 [nr]|BCS1L [hs]
30462	AMEX60DD056352	-0.561358	2.70718	0	-0.011	-1	MvD	AMEX60DD056352
30463	AMEX60DD056375	-0.561358	1.90724	0	-0.011	-1	MvD	LOC115475152 [nr]
30464	AMEX60DD056401	-0.561358	1.83007	0	-0.011	-1	MvD	AMEX60DD056401
30465	AMEX60DD056478	-0.561358	2.507	0	-0.011	-1	MvD	LOC107106186 [nr]|ZNF268 [hs]
30466	AMEX60DD056497	-0.561358	1.90027	0	-0.011	-1	MvD	LOC114595135 [nr]|ZNF850 [hs]
30467	AMEX60DD056501	-0.561358	4.5244	0	-0.011	-1	MvD	LOC114789697 [nr]|ZNF16 [hs]
30468	AMEX60DD056531	-0.561358	1.69402	0	-0.011	-1	MvD	LOC114763647 [nr]|ZNF850 [hs]
30469	AMEX60DD056544	-0.561358	2.67741	0	-0.011	-1	MvD	LOC114789697 [nr]|ZNF551 [hs]
30470	AMEX60DD056551	-0.561358	2.7195	0	-0.011	-1	MvD	LOC114789635 [nr]|ZNF420 [hs]
30471	AMEX60DD056577	-0.561358	2.63867	0	-0.011	-1	MvD	LOC114595135 [nr]|ZNF850 [hs]
30472	AMEX60DD056580	-0.561358	3.26796	0	-0.011	-1	MvD	LOC114789697 [nr]|ZNF420 [hs]
30473	AMEX60DD056594	-0.561358	3.37168	0	-0.011	-1	MvD	AMEX60DD056594
30474	AMEX60DD056612	-0.561358	2.507	0	-0.011	-1	MvD	LOC114789635 [nr]|ZNF420 [hs]
30475	AMEX60DD056635	-0.561358	1.42698	0	-0.011	-1	MvD	LOC114789697 [nr]|ZNF420 [hs]
30476	AMEX60DD056637	-0.561358	1.90134	0	-0.011	-1	MvD	LOC115126233 [nr]
30477	AMEX60DD056680	-0.561358	2.01838	0	-0.011	-1	MvD	DPX16_23792 [nr]
30478	AMEX60DD056762	-0.561358	1.23906	0	-0.011	-1	MvD	LOC115094268 [nr]
30479	AMEX60DD056796	-0.561358	1.76887	0	-0.011	-1	MvD	AMEX60DD056796
30480	AMEX60DDU001000004	-0.561358	1.47447	0	-0.011	-1	MvD	AMEX60DDU001000004
30481	AMEX60DDU001000061	-0.561358	1.83007	0	-0.011	-1	MvD	PARPI_0002358 [nr]
30482	AMEX60DDU001000237	-0.561358	2.37345	0	-0.011	-1	MvD	E1301_TTI005140 [nr]
30483	AMEX60DDU001000392	-0.561358	2.3466	0	-0.011	-1	MvD	PLEKHG6
30484	AMEX60DDU001000407	-0.561358	1.79876	0	-0.011	-1	MvD	E1301_TTI023775 [nr]
30485	AMEX60DDU001000454	-0.561358	2.66359	0	-0.011	-1	MvD	AMEX60DDU001000454
30486	AMEX60DDU001000487	-0.561358	2.4743	0	-0.011	-1	MvD	AMEX60DDU001000487
30487	AMEX60DDU001000527	-0.561358	1.75521	0	-0.011	-1	MvD	LOC105357518 [nr]
30488	AMEX60DDU001000635	-0.561358	1.90134	0	-0.011	-1	MvD	E1301_TTI023775 [nr]|UNKNOWN [hs]
30489	AMEX60DDU001000747	-0.561358	1.90027	0	-0.011	-1	MvD	AMEX60DDU001000747
30490	AMEX60DDU001000846	-0.561358	1.46783	0	-0.011	-1	MvD	AMEX60DDU001000846
30491	AMEX60DDU001001070	-0.561358	1.77913	0	-0.011	-1	MvD	CPEB1
30492	AMEX60DDU001001092	-0.561358	1.88345	0	-0.011	-1	MvD	AMEX60DDU001001092
30493	AMEX60DDU001001123	-0.561358	1.69381	0	-0.011	-1	MvD	AMEX60DDU001001123
30494	AMEX60DDU001001129	-0.561358	1.75035	0	-0.011	-1	MvD	RBPMS2
30495	AMEX60DDU001001142	-0.561358	1.63107	0	-0.011	-1	MvD	AMEX60DDU001001142
30496	AMEX60DDU001001177	-0.561358	2.3466	0	-0.011	-1	MvD	AMEX60DDU001001177
30497	AMEX60DDU001001254	-0.561358	3.02917	0	-0.011	-1	MvD	AMEX60DDU001001254
30498	AMEX60DDU001001262	-0.561358	2.73921	0	-0.011	-1	MvD	LOC115173254 [nr]|HCG20911 [hs]
30499	AMEX60DDU001001283	-0.561358	1.42698	0	-0.011	-1	MvD	AMEX60DDU001001283
30500	AMEX60DDU001001285	-0.561358	1.46783	0	-0.011	-1	MvD	AMEX60DDU001001285
30501	AMEX60DDU001001288	-0.561358	2.51003	0	-0.011	-1	MvD	PARPI_0033775 [nr]
30502	AMEX60DDU001001292	-0.561358	1.83007	0	-0.011	-1	MvD	AMEX60DDU001001292
30503	AMEX60DDU001001351	-0.561358	1.69381	0	-0.011	-1	MvD	AMEX60DDU001001351
30504	AMEX60DDU001001434	-0.561358	1.83007	0	-0.011	-1	MvD	AMEX60DDU001001434
30505	AMEX60DDU001001476	-0.561358	1.77602	0	-0.011	-1	MvD	AMEX60DDU001001476
30506	AMEX60DDU001001505	-0.561358	1.76887	0	-0.011	-1	MvD	AMEX60DDU001001505
30507	AMEX60DDU001001583	-0.561358	1.84416	0	-0.011	-1	MvD	LOC115462797 [nr]|ACSBG2 [hs]
30508	AMEX60DDU001001599	-0.561358	1.77913	0	-0.011	-1	MvD	PARPI_0003989 [nr]
30509	AMEX60DDU001001605	-0.561358	1.70098	0	-0.011	-1	MvD	AMEX60DDU001001605
30510	AMEX60DDU001001656	-0.561358	1.42698	0	-0.011	-1	MvD	LOC115581102 [nr]
30511	AMEX60DDU001001796	-0.561358	1.54429	0	-0.011	-1	MvD	AMEX60DDU001001796
30512	AMEX60DDU001001815	-0.561358	2.00941	0	-0.011	-1	MvD	CA3.L [nr]|CA3 [hs]
30513	AMEX60DDU001001862	-0.561358	2.42636	0	-0.011	-1	MvD	AMEX60DDU001001862
30514	AMEX60DDU001001900	-0.561358	2.61376	0	-0.011	-1	MvD	AMEX60DDU001001900
30515	AMEX60DDU001001918	-0.561358	1.42698	0	-0.011	-1	MvD	AMEX60DDU001001918
30516	AMEX60DDU001001928	-0.561358	1.46783	0	-0.011	-1	MvD	LOC108698892 [nr]
30517	AMEX60DDU001001939	-0.561358	1.83007	0	-0.011	-1	MvD	PARPI_0014716 [nr]
30518	AMEX60DDU001001969	-0.561358	2.5055	0	-0.011	-1	MvD	LOC115825445 [nr]
30519	AMEX60DDU001002011	-0.561358	1.38266	0	-0.011	-1	MvD	AMEX60DDU001002011
30520	AMEX60DDU001002018	-0.561358	1.63107	0	-0.011	-1	MvD	AMEX60DDU001002018
30521	AMEX60DDU001002213	-0.561358	2.66359	0	-0.011	-1	MvD	LOC104965297 [nr]
30522	AMEX60DDU001002216	-0.561358	1.82457	0	-0.011	-1	MvD	GALNT14
30523	AMEX60DDU001002221	-0.561358	1.75035	0	-0.011	-1	MvD	AMEX60DDU001002221
30524	AMEX60DDU001002250	-0.561358	1.34122	0	-0.011	-1	MvD	PARPI_0004614 [nr]
30525	AMEX60DDU001002257	-0.561358	1.38266	0	-0.011	-1	MvD	AMEX60DDU001002257
30526	AMEX60DDU001002286	-0.561358	2.41809	0	-0.011	-1	MvD	AMEX60DDU001002286
30527	AMEX60DDU001002678	-0.561358	2.63867	0	-0.011	-1	MvD	E1301_TTI005140 [nr]
30528	AMEX60DDU001002718	-0.561358	1.82457	0	-0.011	-1	MvD	DPX16_12726 [nr]
30529	AMEX60DDU001002723	-0.561358	1.77913	0	-0.011	-1	MvD	SPIRE1.S [nr]
30530	AMEX60DDU001002755	-0.561358	1.63107	0	-0.011	-1	MvD	LOC106706602 [nr]
30531	AMEX60DDU001002803	-0.561358	1.70098	0	-0.011	-1	MvD	LOC107688880 [nr]
30532	AMEX60DDU001002817	-0.561358	1.69381	0	-0.011	-1	MvD	LOC115481199 [nr]
30533	AMEX60DDU001002908	-0.561358	2.50442	0	-0.011	-1	MvD	LOC112545658 [nr]
30534	AMEX60DDU001002918	-0.561358	1.4694	0	-0.011	-1	MvD	LOC109100802 [nr]
30535	AMEX60DDU001002922	-0.561358	1.69402	0	-0.011	-1	MvD	ORF2P [nr]
30536	AMEX60DDU001003003	-0.561358	1.83007	0	-0.011	-1	MvD	LLAP_11815 [nr]|BFSP2 [hs]
30537	AMEX60DDU001003017	-0.561358	2.507	0	-0.011	-1	MvD	AMEX60DDU001003017
30538	AMEX60DDU001003019	-0.561358	2.07628	0	-0.011	-1	MvD	AMEX60DDU001003019
30539	AMEX60DDU001003080	-0.561358	3.02917	0	-0.011	-1	MvD	AMEX60DDU001003080
30540	AMEX60DDU001003081	-0.561358	1.79704	0	-0.011	-1	MvD	AMEX60DDU001003081
30541	AMEX60DDU001003106	-0.561358	1.23906	0	-0.011	-1	MvD	LOC102079249 [nr]
30542	AMEX60DDU001003143	-0.561358	2.84109	0	-0.011	-1	MvD	LOC114595149 [nr]
30543	AMEX60DDU001003151	-0.561358	1.97915	0	-0.011	-1	MvD	LOC113406115 [nr]|WASF3 [hs]
30544	AMEX60DDU001003316	-0.561358	1.79876	0	-0.011	-1	MvD	AMEX60DDU001003316
30545	AMEX60DDU001003381	-0.561358	1.42698	0	-0.011	-1	MvD	AMEX60DDU001003381
30546	AMEX60DDU001003439	-0.561358	1.75035	0	-0.011	-1	MvD	AMEX60DDU001003439
30547	AMEX60DDU001003465	-0.561358	1.42698	0	-0.011	-1	MvD	AMEX60DDU001003465
30548	AMEX60DDU001003495	-0.561358	1.71132	0	-0.011	-1	MvD	AMEX60DDU001003495
30549	AMEX60DDU001003570	-0.561358	1.76887	0	-0.011	-1	MvD	AMEX60DDU001003570
30550	AMEX60DDU001003615	-0.561358	1.79876	0	-0.011	-1	MvD	LOC109100802 [nr]
30551	AMEX60DDU001003760	-0.561358	1.83007	0	-0.011	-1	MvD	LOC111946802 [nr]|RTL1 [hs]
30552	AMEX60DDU001004045	-0.561358	2.34049	0	-0.011	-1	MvD	AMEX60DDU001004045
30553	AMEX60DDU001004078	-0.561358	1.75035	0	-0.011	-1	MvD	AMEX60DDU001004078
30554	AMEX60DDU001004179	-0.561358	3.12253	0	-0.011	-1	MvD	FAM167A
30555	AMEX60DDU001004217	-0.561358	1.23906	0	-0.011	-1	MvD	DPX16_1217 [nr]
30556	AMEX60DDU001004308	-0.561358	1.23906	0	-0.011	-1	MvD	AMEX60DDU001004308
30557	AMEX60DDU001004511	-0.561358	1.23906	0	-0.011	-1	MvD	AMEX60DDU001004511
30558	AMEX60DDU001004698	-0.561358	2.671	0	-0.011	-1	MvD	DOCK8
30559	AMEX60DDU001004749	-0.561358	2.671	0	-0.011	-1	MvD	AMEX60DDU001004749
30560	AMEX60DDU001004961	-0.561358	1.54429	0	-0.011	-1	MvD	LOC114595149 [nr]
30561	AMEX60DDU001005017	-0.561358	1.58766	0	-0.011	-1	MvD	LOC114020673 [nr]|NUP85 [hs]
30562	AMEX60DDU001005023	-0.561358	1.47447	0	-0.011	-1	MvD	AMEX60DDU001005023
30563	AMEX60DDU001005028	-0.561358	1.23906	0	-0.011	-1	MvD	AMEX60DDU001005028
30564	AMEX60DDU001005188	-0.561358	1.47447	0	-0.011	-1	MvD	LOC112844208 [nr]
30565	AMEX60DDU001005202	-0.561358	2.00866	0	-0.011	-1	MvD	CCDC81
30566	AMEX60DDU001005229	-0.561358	2.73921	0	-0.011	-1	MvD	UY3_00202 [nr]
30567	AMEX60DDU001005465	-0.561358	1.69381	0	-0.011	-1	MvD	AMEX60DDU001005465
30568	AMEX60DDU001005511	-0.561358	2.9223	0	-0.011	-1	MvD	AMEX60DDU001005511
30569	AMEX60DDU001005576	-0.561358	1.88345	0	-0.011	-1	MvD	E1301_TTI021299 [nr]
30570	AMEX60DDU001005787	-0.561358	1.76887	0	-0.011	-1	MvD	LOC106098505 [nr]|LOC100130764 [hs]
30571	AMEX60DDU001005791	-0.561358	1.77602	0	-0.011	-1	MvD	SSH1
30572	AMEX60DDU001005956	-0.561358	2.07313	0	-0.011	-1	MvD	CLHC1.L [nr]|CLHC1 [hs]
30573	AMEX60DDU001005989	-0.561358	1.46783	0	-0.011	-1	MvD	AMEX60DDU001005989
30574	AMEX60DDU001005991	-0.561358	1.83007	0	-0.011	-1	MvD	AMEX60DDU001005991
30575	AMEX60DDU001006016	-0.561358	2.61823	0	-0.011	-1	MvD	AMEX60DDU001006016
30576	AMEX60DDU001006180	-0.561358	2.9462	0	-0.011	-1	MvD	AMEX60DDU001006180
30577	AMEX60DDU001006281	-0.561358	1.4694	0	-0.011	-1	MvD	AMEX60DDU001006281
30578	AMEX60DDU001006294	-0.561358	1.53938	0	-0.011	-1	MvD	LOC114595149 [nr]
30579	AMEX60DDU001006314	-0.561358	2.44041	0	-0.011	-1	MvD	AMEX60DDU001006314
30580	AMEX60DDU001006429	-0.561358	2.9223	0	-0.011	-1	MvD	LOC115469600 [nr]
30581	AMEX60DDU001006430	-0.561358	1.47447	0	-0.011	-1	MvD	AMEX60DDU001006430
30582	AMEX60DDU001006615	-0.561358	1.79876	0	-0.011	-1	MvD	AMEX60DDU001006615
30583	AMEX60DDU001006713	-0.561358	1.71132	0	-0.011	-1	MvD	AMEX60DDU001006713
30584	AMEX60DDU001006722	-0.561358	2.94547	0	-0.011	-1	MvD	AMEX60DDU001006722
30585	AMEX60DDU001006730	-0.561358	1.4694	0	-0.011	-1	MvD	AMEX60DDU001006730
30586	AMEX60DDU001006918	-0.561358	1.38266	0	-0.011	-1	MvD	AMEX60DDU001006918
30587	AMEX60DDU001006961	-0.561358	2.41809	0	-0.011	-1	MvD	LOC106702273 [nr]|ENV [hs]
30588	AMEX60DDU001007022	-0.561358	2.66359	0	-0.011	-1	MvD	AMEX60DDU001007022
30589	AMEX60DDU001007058	-0.561358	1.79704	0	-0.011	-1	MvD	LOC100130764 [hs]
30590	AMEX60DDU001007073	-0.561358	2.39718	0	-0.011	-1	MvD	AMEX60DDU001007073
30591	AMEX60DDU001007108	-0.561358	1.69381	0	-0.011	-1	MvD	AMEX60DDU001007108
30592	AMEX60DDU001007133	-0.561358	1.90027	0	-0.011	-1	MvD	XELAEV_18003999MG [nr]
30593	AMEX60DDU001007252	-0.561358	2.32358	0	-0.011	-1	MvD	AMEX60DDU001007252
30594	AMEX60DDU001007276	-0.561358	2.34049	0	-0.011	-1	MvD	AMEX60DDU001007276
30595	AMEX60DDU001007321	-0.561358	3.76841	0	-0.011	-1	MvD	OLFM2
30596	AMEX60DDU001007323	-0.561358	2.9462	0	-0.011	-1	MvD	OLFM2.S [nr]|OLFM2 [hs]
30597	AMEX60DDU001007431	-0.561358	2.01838	0	-0.011	-1	MvD	LOC106098505 [nr]
30598	AMEX60DDU001007451	-0.561358	2.02796	0	-0.011	-1	MvD	AMEX60DDU001007451
30599	AMEX60DDU001007511	-0.561358	1.23906	0	-0.011	-1	MvD	LOC114150198 [nr]
30600	AMEX60DDU001007601	-0.561358	1.82457	0	-0.011	-1	MvD	AMEX60DDU001007601
30601	AMEX60DDU001007628	-0.561358	2.50442	0	-0.011	-1	MvD	AMEX60DDU001007628
30602	AMEX60DDU001007663	-0.561358	2.20777	0	-0.011	-1	MvD	AMEX60DDU001007663
30603	AMEX60DDU001007715	-0.561358	1.76887	0	-0.011	-1	MvD	PARPI_0025686 [nr]
30604	AMEX60DDU001007797	-0.561358	1.53938	0	-0.011	-1	MvD	AMEX60DDU001007797
30605	AMEX60DDU001007832	-0.561358	1.77913	0	-0.011	-1	MvD	AMEX60DDU001007832
30606	AMEX60DDU001007870	-0.561358	1.90027	0	-0.011	-1	MvD	TEX11
30607	AMEX60DDU001008018	-0.561358	2.56782	0	-0.011	-1	MvD	AMEX60DDU001008018
30608	AMEX60DDU001008104	-0.561358	1.42698	0	-0.011	-1	MvD	AMEX60DDU001008104
30609	AMEX60DDU001008161	-0.561358	1.47447	0	-0.011	-1	MvD	AMEX60DDU001008161
30610	AMEX60DDU001008278	-0.561358	1.4694	0	-0.011	-1	MvD	LOC101730673 [nr]|ZCCHC3 [hs]
30611	AMEX60DDU001008518	-0.561358	1.23906	0	-0.011	-1	MvD	AMEX60DDU001008518
30612	AMEX60DDU001008567	-0.561358	1.23906	0	-0.011	-1	MvD	AMEX60DDU001008567
30613	AMEX60DDU001008625	-0.561358	3.26796	0	-0.011	-1	MvD	AMEX60DDU001008625
30614	AMEX60DDU001008644	-0.561358	2.42636	0	-0.011	-1	MvD	AMEX60DDU001008644
30615	AMEX60DDU001008912	-0.561358	1.46783	0	-0.011	-1	MvD	AMEX60DDU001008912
30616	AMEX60DDU001008998	-0.561358	2.51787	0	-0.011	-1	MvD	LOC115073442 [nr]
30617	AMEX60DDU001009048	-0.561358	1.38266	0	-0.011	-1	MvD	AMEX60DDU001009048
30618	AMEX60DDU001009051	-0.561358	1.71132	0	-0.011	-1	MvD	AMEX60DDU001009051
30619	AMEX60DDU001009058	-0.561358	1.46783	0	-0.011	-1	MvD	ISLET2 [nr]|ISL1 [hs]
30620	AMEX60DDU001009077	-0.561358	1.82457	0	-0.011	-1	MvD	AMEX60DDU001009077
30621	AMEX60DDU001009102	-0.561358	2.07313	0	-0.011	-1	MvD	LOC112547415 [nr]
30622	AMEX60DDU001009256	-0.561358	1.85193	0	-0.011	-1	MvD	LOC115435304 [nr]|DPY19L1 [hs]
30623	AMEX60DDU001009272	-0.561358	1.70098	0	-0.011	-1	MvD	AMEX60DDU001009272
30624	AMEX60DDU001009281	-0.561358	1.47447	0	-0.011	-1	MvD	AMEX60DDU001009281
30625	AMEX60DDU001009405	-0.561358	1.69381	0	-0.011	-1	MvD	AMEX60DDU001009405
30626	AMEX60DDU001009463	-0.561358	2.66306	0	-0.011	-1	MvD	CAMK1D
30627	AMEX60DDU001009467	-0.561358	1.71335	0	-0.011	-1	MvD	AMEX60DDU001009467
30628	AMEX60DDU001009484	-0.561358	1.23906	0	-0.011	-1	MvD	AMEX60DDU001009484
30629	AMEX60DDU001009611	-0.561358	1.47447	0	-0.011	-1	MvD	AMEX60DDU001009611
30630	AMEX60DDU001009711	-0.561358	1.47447	0	-0.011	-1	MvD	AMEX60DDU001009711
30631	AMEX60DDU001009748	-0.561358	1.78104	0	-0.011	-1	MvD	AMEX60DDU001009748
30632	AMEX60DDU001009776	-0.561358	3.54649	0	-0.011	-1	MvD	LOC111946802 [nr]
30633	AMEX60DDU001009778	-0.561358	1.90134	0	-0.011	-1	MvD	AMEX60DDU001009778
30634	AMEX60DDU001009950	-0.561358	3.269	0	-0.011	-1	MvD	AMEX60DDU001009950
30635	AMEX60DDU001010007	-0.561358	3.03603	0	-0.011	-1	MvD	AMEX60DDU001010007
30636	AMEX60DDU001010040	-0.561358	1.70098	0	-0.011	-1	MvD	AMEX60DDU001010040
30637	AMEX60DDU001010071	-0.561358	3.44949	0	-0.011	-1	MvD	AMEX60DDU001010071
30638	AMEX60DDU001010090	-0.561358	1.54429	0	-0.011	-1	MvD	AMEX60DDU001010090
30639	AMEX60DDU001010140	-0.561358	1.47447	0	-0.011	-1	MvD	SH_R122_JSM5CED3F [nr]
30640	AMEX60DDU001010146	-0.561358	1.77913	0	-0.011	-1	MvD	AMEX60DDU001010146
30641	AMEX60DDU001010166	-0.561358	1.79704	0	-0.011	-1	MvD	AMEX60DDU001010166
30642	AMEX60DDU001010213	-0.561358	1.88345	0	-0.011	-1	MvD	LOC102444972 [nr]
30643	AMEX60DDU001010220	-0.561358	2.34049	0	-0.011	-1	MvD	AMEX60DDU001010220
30644	AMEX60DDU001010254	-0.561358	1.23906	0	-0.011	-1	MvD	UY3_18610 [nr]
30645	AMEX60DDU001010260	-0.561358	1.69402	0	-0.011	-1	MvD	LOC105995284 [nr]|LOC105377641 [hs]
30646	AMEX60DDU001010265	-0.561358	2.73921	0	-0.011	-1	MvD	AMEX60DDU001010265
30647	AMEX60DDU001010477	-0.561358	1.69402	0	-0.011	-1	MvD	AMEX60DDU001010477
30648	AMEX60DDU001010510	-0.561358	1.47447	0	-0.011	-1	MvD	AMEX60DDU001010510
30649	AMEX60DDU001010534	-0.561358	1.71335	0	-0.011	-1	MvD	AMEX60DDU001010534
30650	AMEX60DDU001010573	-0.561358	1.78104	0	-0.011	-1	MvD	AMEX60DDU001010573
30651	AMEX60DDU001010624	-0.561358	1.78104	0	-0.011	-1	MvD	EI555_005735 [nr]|CUX1 [hs]
30652	AMEX60DDU001010699	-0.561358	2.7195	0	-0.011	-1	MvD	AMEX60DDU001010699
30653	AMEX60DDU001010725	-0.561358	3.39834	0	-0.011	-1	MvD	LOC107983669 [nr]
30654	AMEX60DDU001010777	-0.561358	1.82457	0	-0.011	-1	MvD	LOC106098505 [nr]
30655	AMEX60DDU001010828	-0.561358	2.61376	0	-0.011	-1	MvD	NEWT [nr]|HES1 [hs]
30656	AMEX60DDU001010877	-0.561358	1.58766	0	-0.011	-1	MvD	AMEX60DDU001010877
30657	AMEX60DDU001010889	-0.561358	1.4694	0	-0.011	-1	MvD	CELAPHUS_00014245 [nr]
30658	AMEX60DDU001010958	-0.561358	1.55271	0	-0.011	-1	MvD	AMEX60DDU001010958
30659	AMEX60DDU001011087	-0.561358	1.55271	0	-0.011	-1	MvD	AMEX60DDU001011087
30660	AMEX60DDU001011340	-0.561358	3.02917	0	-0.011	-1	MvD	AMEX60DDU001011340
30661	AMEX60DDU001011398	-0.561358	1.69402	0	-0.011	-1	MvD	AMEX60DDU001011398
30662	AMEX60DDU001011400	-0.561358	1.71132	0	-0.011	-1	MvD	AMEX60DDU001011400
30663	AMEX60DDU001011506	-0.561358	2.671	0	-0.011	-1	MvD	AMEX60DDU001011506
30664	AMEX60DDU001011563	-0.561358	1.47447	0	-0.011	-1	MvD	AMEX60DDU001011563
30665	AMEX60DDU001011574	-0.561358	2.50442	0	-0.011	-1	MvD	AMEX60DDU001011574
30666	AMEX60DDU001011585	-0.561358	1.47447	0	-0.011	-1	MvD	AMEX60DDU001011585
30667	AMEX60DDU001011641	-0.561358	2.39182	0	-0.011	-1	MvD	AMEX60DDU001011641
30668	AMEX60DDU001011665	-0.561358	2.94547	0	-0.011	-1	MvD	AMEX60DDU001011665
30669	AMEX60DDU001011700	-0.561358	1.46783	0	-0.011	-1	MvD	AMEX60DDU001011700
30670	AMEX60DDU001011736	-0.561358	1.71132	0	-0.011	-1	MvD	LOC106732414 [nr]
30671	AMEX60DDU001011837	-0.561358	1.4694	0	-0.011	-1	MvD	LOC102934264 [nr]
30672	AMEX60DDU001011904	-0.561358	2.75184	0	-0.011	-1	MvD	LOC113078534 [nr]|LOC105373926 [hs]
30673	AMEX60DDU001011928	-0.561358	1.23906	0	-0.011	-1	MvD	LOC109061345 [nr]
30674	AMEX60DDU001012000	-0.561358	2.32358	0	-0.011	-1	MvD	LOC102461666 [nr]
30675	AMEX60DDU001012022	-0.561358	1.38266	0	-0.011	-1	MvD	LOC110077393 [nr]
30676	AMEX60DDU001012143	-0.561358	1.79876	0	-0.011	-1	MvD	AMEX60DDU001012143
30677	AMEX60DDU001012257	-0.561358	2.41809	0	-0.011	-1	MvD	AMEX60DDU001012257
30678	AMEX60DDU001012302	-0.561358	2.50442	0	-0.011	-1	MvD	LOC106702273 [nr]|ENV [hs]
30679	AMEX60DDU001012307	-0.561358	1.77602	0	-0.011	-1	MvD	AMEX60DDU001012307
30680	AMEX60DDU001012426	-0.561358	1.77913	0	-0.011	-1	MvD	LOC113745152 [nr]
30681	AMEX60DDU001012584	-0.561358	1.34122	0	-0.011	-1	MvD	AMEX60DDU001012584
30682	AMEX60DDU001012586	-0.561358	1.34122	0	-0.011	-1	MvD	LRRC8B [hs]
30683	AMEX60DDU001012695	-0.561358	1.82457	0	-0.011	-1	MvD	AMEX60DDU001012695
30684	AMEX60DDU001012717	-0.561358	1.75035	0	-0.011	-1	MvD	LOC112547415 [nr]|ZKSCAN7 [hs]
30685	AMEX60DDU001012741	-0.561358	1.4694	0	-0.011	-1	MvD	AMEX60DDU001012741
30686	AMEX60DDU001012776	-0.561358	1.63107	0	-0.011	-1	MvD	ORF2 [nr]
30687	AMEX60DDU001012842	-0.561358	1.54429	0	-0.011	-1	MvD	AMEX60DDU001012842
30688	AMEX60DDU001012872	-0.561358	1.54429	0	-0.011	-1	MvD	AMEX60DDU001012872
30689	AMEX60DDU001012941	-0.561358	4.12865	0	-0.011	-1	MvD	LOC104307902 [nr]|CYP4B1 [hs]
30690	AMEX60DDU001012951	-0.561358	1.91472	0	-0.011	-1	MvD	AMEX60DDU001012951
30691	AMEX60DDU001013082	-0.561358	2.507	0	-0.011	-1	MvD	LOC109045189 [nr]
30692	AMEX60DDU001013341	-0.561358	1.38266	0	-0.011	-1	MvD	LOC107568079 [nr]
30693	AMEX60DDU001013389	-0.561358	1.46783	0	-0.011	-1	MvD	AMEX60DDU001013389
30694	AMEX60DDU001013523	-0.561358	1.34122	0	-0.011	-1	MvD	LOC111947635 [nr]
30695	AMEX60DDU001013526	-0.561358	1.90027	0	-0.011	-1	MvD	E1301_TTI003913 [nr]
30696	AMEX60DDU001013685	-0.561358	2.66359	0	-0.011	-1	MvD	AMEX60DDU001013685
30697	AMEX60DDU001013718	-0.561358	1.83007	0	-0.011	-1	MvD	AMEX60DDU001013718
30698	AMEX60DDU001013719	-0.561358	1.34122	0	-0.011	-1	MvD	AMEX60DDU001013719
30699	AMEX60DDU001013765	-0.561358	1.47447	0	-0.011	-1	MvD	LOC101595094 [nr]|ZNF84 [hs]
30700	AMEX60DDU001013785	-0.561358	1.78104	0	-0.011	-1	MvD	AMEX60DDU001013785
30701	AMEX60DDU001013797	-0.561358	1.47447	0	-0.011	-1	MvD	AMEX60DDU001013797
30702	AMEX60DDU001013870	-0.561358	1.83007	0	-0.011	-1	MvD	AMEX60DDU001013870
30703	AMEX60DDU001013933	-0.561358	1.75035	0	-0.011	-1	MvD	LOC114595149 [nr]
30704	AMEX60DDU001013963	-0.561358	1.83007	0	-0.011	-1	MvD	AMEX60DDU001013963
30705	AMEX60DDU001013993	-0.561358	1.97915	0	-0.011	-1	MvD	XELAEV_18041766MG [nr]
30706	AMEX60DDU001014010	-0.561358	2.07313	0	-0.011	-1	MvD	LOC108783928 [nr]
30707	AMEX60DDU001014011	-0.561358	1.69381	0	-0.011	-1	MvD	AMEX60DDU001014011
30708	AMEX60DDU001014101	-0.561358	1.82457	0	-0.011	-1	MvD	AMEX60DDU001014101
30709	AMEX60DDU001014180	-0.561358	1.47447	0	-0.011	-1	MvD	AMEX60DDU001014180
30710	AMEX60DDU001014373	-0.561358	2.66306	0	-0.011	-1	MvD	AMEX60DDU001014373
30711	AMEX60DDU001014385	-0.561358	2.37345	0	-0.011	-1	MvD	AMEX60DDU001014385
30712	AMEX60DDU001014458	-0.561358	2.4743	0	-0.011	-1	MvD	IVL [nr]
30713	AMEX60DDU001014551	-0.561358	2.4743	0	-0.011	-1	MvD	AMEX60DDU001014551
30714	AMEX60DDU001014695	-0.561358	1.78104	0	-0.011	-1	MvD	AMEX60DDU001014695
30715	AMEX60DDU001014727	-0.561358	1.79876	0	-0.011	-1	MvD	SMPD4
30716	AMEX60DDU001014787	-0.561358	2.07628	0	-0.011	-1	MvD	LOC115374818 [nr]
30717	AMEX60DDU001014804	-0.561358	1.71132	0	-0.011	-1	MvD	AMEX60DDU001014804
30718	AMEX60DDU001014880	-0.561358	1.23906	0	-0.011	-1	MvD	AMEX60DDU001014880
30719	AMEX60DDU001014949	-0.561358	2.70718	0	-0.011	-1	MvD	AMEX60DDU001014949
30720	AMEX60DDU001015014	-0.561358	1.46783	0	-0.011	-1	MvD	C16ORF72 [hs]
30721	AMEX60DDU001015183	-0.561358	3.55658	0	-0.011	-1	MvD	AMEX60DDU001015183
30722	AMEX60DDU001015185	-0.561358	1.88345	0	-0.011	-1	MvD	VMD2 [nr]
30723	AMEX60DDU001015263	-0.561358	1.46783	0	-0.011	-1	MvD	D9C73_028124 [nr]
30724	AMEX60DDU001015357	-0.561358	1.58766	0	-0.011	-1	MvD	AMEX60DDU001015357
30725	AMEX60DDU001015474	-0.561358	2.33047	0	-0.011	-1	MvD	MMAB [nr]
30726	AMEX60DDU001015568	-0.561358	1.58766	0	-0.011	-1	MvD	LOC111973069 [nr]
30727	AMEX60DDU001015646	-0.561358	1.54429	0	-0.011	-1	MvD	LOC112844208 [nr]
30728	AMEX60DDU001015671	-0.561358	1.53938	0	-0.011	-1	MvD	AMEX60DDU001015671
30729	AMEX60DDU001015757	-0.561358	1.46783	0	-0.011	-1	MvD	AMEX60DDU001015757
30730	AMEX60DDU001015931	-0.561358	2.9223	0	-0.011	-1	MvD	AMEX60DDU001015931
30731	AMEX60DDU001016012	-0.561358	2.41809	0	-0.011	-1	MvD	FQN60_001868 [nr]
30732	AMEX60DDU001016101	-0.561358	1.4694	0	-0.011	-1	MvD	AMEX60DDU001016101
30733	AMEX60DDU001016149	-0.561358	1.79704	0	-0.011	-1	MvD	AMEX60DDU001016149
30734	AMEX60DDU001016189	-0.561358	1.42698	0	-0.011	-1	MvD	AMEX60DDU001016189
30735	AMEX60DDU001016256	-0.561358	1.23906	0	-0.011	-1	MvD	AMEX60DDU001016256
30736	AMEX60DDU001016314	-0.561358	1.82457	0	-0.011	-1	MvD	METTL9
30737	AMEX60DDU001016424	-0.561358	1.69402	0	-0.011	-1	MvD	AMEX60DDU001016424
30738	AMEX60DDU001016427	-0.561358	1.69402	0	-0.011	-1	MvD	AMEX60DDU001016427
30739	AMEX60DDU001016577	-0.561358	1.83007	0	-0.011	-1	MvD	AMEX60DDU001016577
30740	AMEX60DDU001016770	-0.561358	1.23906	0	-0.011	-1	MvD	LOC101948489 [nr]|LOC105373926 [hs]
30741	AMEX60DDU001016942	-0.561358	2.91554	0	-0.011	-1	MvD	AMEX60DDU001016942
30742	AMEX60DDU001016990	-0.561358	1.77913	0	-0.011	-1	MvD	IP6K3 [nr]
30743	AMEX60DDU001017050	-0.561358	1.71132	0	-0.011	-1	MvD	AMEX60DDU001017050
30744	AMEX60DDU001017263	-0.561358	3.02917	0	-0.011	-1	MvD	AMEX60DDU001017263
30745	AMEX60DDU001017340	-0.561358	1.77913	0	-0.011	-1	MvD	LOC115576546 [nr]
30746	AMEX60DDU001017377	-0.561358	1.90134	0	-0.011	-1	MvD	DPX16_21124 [nr]
30747	AMEX60DDU001017435	-0.561358	1.85193	0	-0.011	-1	MvD	AMEX60DDU001017435
30748	AMEX60DDU001017436	-0.561358	1.79704	0	-0.011	-1	MvD	ZFP993 [nr]|ZNF268 [hs]
30749	AMEX60DDU001017745	-0.561358	1.34122	0	-0.011	-1	MvD	LOC109100802 [nr]
30750	AMEX60DDU001017848	-0.561358	1.70098	0	-0.011	-1	MvD	AMEX60DDU001017848
30751	AMEX60DDU001017859	-0.561358	2.18817	0	-0.011	-1	MvD	LOC112846917 [nr]
30752	AMEX60DDU001018092	-0.561358	1.88345	0	-0.011	-1	MvD	LOC108697507 [nr]
30753	AMEX60DDU001018142	-0.561358	1.76887	0	-0.011	-1	MvD	AMEX60DDU001018142
30754	AMEX60DDU001018714	-0.561358	1.47447	0	-0.011	-1	MvD	AMEX60DDU001018714
30755	AMEX60DDU001018736	-0.561358	2.70718	0	-0.011	-1	MvD	LOC101350216 [nr]|ZNF300 [hs]
30756	AMEX60DDU001018828	-0.561358	1.75521	0	-0.011	-1	MvD	LOC108894871 [nr]|SMAD3 [hs]
30757	AMEX60DDU001018832	-0.561358	1.69402	0	-0.011	-1	MvD	LOC103306367 [nr]
30758	AMEX60DDU001018854	-0.561358	2.01838	0	-0.011	-1	MvD	AMEX60DDU001018854
30759	AMEX60DDU001018865	-0.561358	1.76887	0	-0.011	-1	MvD	LOC105357518 [nr]
30760	AMEX60DDU001018912	-0.561358	2.57368	0	-0.011	-1	MvD	CIDEB
30761	AMEX60DDU001018985	-0.561358	2.7346	0	-0.011	-1	MvD	AMEX60DDU001018985
30762	AMEX60DDU001019039	-0.561358	1.78104	0	-0.011	-1	MvD	AMEX60DDU001019039
30763	AMEX60DDU001019043	-0.561358	2.34049	0	-0.011	-1	MvD	AMEX60DDU001019043
30764	AMEX60DDU001019047	-0.561358	2.44041	0	-0.011	-1	MvD	XELAEV_18012901MG [nr]
30765	AMEX60DDU001019090	-0.561358	1.46783	0	-0.011	-1	MvD	AMEX60DDU001019090
30766	AMEX60DDU001019140	-0.561358	1.83007	0	-0.011	-1	MvD	AMEX60DDU001019140
30767	AMEX60DDU001019306	-0.561358	1.54429	0	-0.011	-1	MvD	LOC111606787 [nr]|ENV [hs]
30768	AMEX60DDU001019405	-0.561358	2.02796	0	-0.011	-1	MvD	AMEX60DDU001019405
30769	AMEX60DDU001019576	-0.561358	1.23906	0	-0.011	-1	MvD	LOC100336828 [nr]
30770	AMEX60DDU001019591	-0.561358	1.69381	0	-0.011	-1	MvD	POMGNT2
30771	AMEX60DDU001019599	-0.561358	1.4694	0	-0.011	-1	MvD	LOC108802115 [nr]
30772	AMEX60DDU001019719	-0.561358	2.42636	0	-0.011	-1	MvD	LOC106702742 [nr]
30773	AMEX60DDU001020142	-0.561358	2.41247	0	-0.011	-1	MvD	AMEX60DDU001020142
30774	AMEX60DDU001020203	-0.561358	2.76594	0	-0.011	-1	MvD	DPX16_21124 [nr]
30775	AMEX60DDU001020213	-0.561358	1.23906	0	-0.011	-1	MvD	AMEX60DDU001020213
30776	AMEX60DDU001020251	-0.561358	1.46783	0	-0.011	-1	MvD	AMEX60DDU001020251
30777	AMEX60DDU001020269	-0.561358	1.53938	0	-0.011	-1	MvD	D9C73_028124 [nr]
30778	AMEX60DDU001020281	-0.561358	1.46783	0	-0.011	-1	MvD	LOC115636636 [nr]
30779	AMEX60DDU001020323	-0.561358	1.76887	0	-0.011	-1	MvD	LOC113051614 [nr]
30780	AMEX60DDU001020408	-0.561358	3.26796	0	-0.011	-1	MvD	E1301_TTI003913 [nr]
30781	AMEX60DDU001020415	-0.561358	1.38266	0	-0.011	-1	MvD	LOC112432775 [nr]
30782	AMEX60DDU001020516	-0.561358	1.58766	0	-0.011	-1	MvD	DUI87_00025 [nr]
30783	AMEX60DDU001020630	-0.561358	1.75521	0	-0.011	-1	MvD	E1301_TTI005140 [nr]
30784	AMEX60DDU001020635	-0.561358	2.07313	0	-0.011	-1	MvD	AMEX60DDU001020635
30785	AMEX60DDU001020755	-0.561358	2.42636	0	-0.011	-1	MvD	WDR3 [nr]
30786	AMEX60DDU001020765	-0.561358	2.66359	0	-0.011	-1	MvD	LOC111606787 [nr]|ENV [hs]
30787	AMEX60DDU001020832	-0.561358	3.37168	0	-0.011	-1	MvD	FAS
30788	AMEX60DDU001020908	-0.561358	1.23906	0	-0.011	-1	MvD	PARPI_0013120 [nr]
30789	AMEX60DDU001020947	-0.561358	1.69402	0	-0.011	-1	MvD	AMEX60DDU001020947
30790	AMEX60DDU001021030	-0.561358	1.54429	0	-0.011	-1	MvD	AMEX60DDU001021030
30791	AMEX60DDU001021071	-0.561358	1.4694	0	-0.011	-1	MvD	AMEX60DDU001021071
30792	AMEX60DDU001021262	-0.561358	1.23906	0	-0.011	-1	MvD	AMEX60DDU001021262
30793	AMEX60DDU001021275	-0.561358	1.85193	0	-0.011	-1	MvD	UY3_10192 [nr]
30794	AMEX60DDU001021287	-0.561358	2.44041	0	-0.011	-1	MvD	AMEX60DDU001021287
30795	AMEX60DDU001021310	-0.561358	2.20777	0	-0.011	-1	MvD	AMEX60DDU001021310
30796	AMEX60DDU001021337	-0.561358	1.34122	0	-0.011	-1	MvD	ROHU_019343 [nr]
30797	AMEX60DDU001021360	-0.561358	2.46629	0	-0.011	-1	MvD	AMEX60DDU001021360
30798	AMEX60DDU001021368	-0.561358	4.5244	0	-0.011	-1	MvD	AMEX60DDU001021368
30799	AMEX60DDU001021523	-0.561358	1.4694	0	-0.011	-1	MvD	AMEX60DDU001021523
30800	AMEX60DDU001021584	-0.561358	1.34122	0	-0.011	-1	MvD	LOC114595149 [nr]
30801	AMEX60DDU001021692	-0.561358	1.88345	0	-0.011	-1	MvD	AMEX60DDU001021692
30802	AMEX60DDU001021708	-0.561358	2.7195	0	-0.011	-1	MvD	LOC109642750 [nr]
30803	AMEX60DDU001021731	-0.561358	1.79704	0	-0.011	-1	MvD	AMEX60DDU001021731
30804	AMEX60DDU001021848	-0.561358	1.23906	0	-0.011	-1	MvD	AMEX60DDU001021848
30805	AMEX60DDU001022007	-0.561358	2.80222	0	-0.011	-1	MvD	AMEX60DDU001022007
30806	AMEX60DDU001022019	-0.561358	2.51787	0	-0.011	-1	MvD	LOC104406268 [nr]|SYN2 [hs]
30807	AMEX60DDU001022056	-0.561358	1.34122	0	-0.011	-1	MvD	AMEX60DDU001022056
30808	AMEX60DDU001022130	-0.561358	1.53938	0	-0.011	-1	MvD	LOC114865611 [nr]|ERV3-2 [hs]
30809	AMEX60DDU001022203	-0.561358	1.82457	0	-0.011	-1	MvD	AMEX60DDU001022203
30810	AMEX60DDU001022262	-0.561358	2.50442	0	-0.011	-1	MvD	AMEX60DDU001022262
30811	AMEX60DDU001022267	-0.561358	1.23906	0	-0.011	-1	MvD	AMEX60DDU001022267
30812	AMEX60DDU001022350	-0.561358	1.23906	0	-0.011	-1	MvD	AMEX60DDU001022350
30813	AMEX60DDU001022421	-0.561358	1.79876	0	-0.011	-1	MvD	AMEX60DDU001022421
30814	AMEX60DDU001022431	-0.561358	1.82457	0	-0.011	-1	MvD	AMEX60DDU001022431
30815	AMEX60DDU001022490	-0.561358	2.41809	0	-0.011	-1	MvD	AMEX60DDU001022490
30816	AMEX60DDU001022540	-0.561358	1.71335	0	-0.011	-1	MvD	AMEX60DDU001022540
30817	AMEX60DDU001022637	-0.561358	2.7195	0	-0.011	-1	MvD	AMEX60DDU001022637
30818	AMEX60DDU001022708	-0.561358	1.77602	0	-0.011	-1	MvD	RPAP1
30819	AMEX60DDU001022710	-0.561358	1.82457	0	-0.011	-1	MvD	AMEX60DDU001022710
30820	AMEX60DDU001022728	-0.561358	1.38266	0	-0.011	-1	MvD	LOC111946802 [nr]|RTL1 [hs]
30821	AMEX60DDU001022746	-0.561358	1.78104	0	-0.011	-1	MvD	AMEX60DDU001022746
30822	AMEX60DDU001022802	-0.561358	1.71132	0	-0.011	-1	MvD	AMEX60DDU001022802
30823	AMEX60DDU001022955	-0.561358	1.77602	0	-0.011	-1	MvD	AMEX60DDU001022955
30824	AMEX60DDU001022965	-0.561358	1.83007	0	-0.011	-1	MvD	AMEX60DDU001022965
30825	AMEX60DDU001022985	-0.561358	1.38266	0	-0.011	-1	MvD	AMEX60DDU001022985
30826	AMEX60DDU001023011	-0.561358	1.76887	0	-0.011	-1	MvD	VMD2 [nr]
30827	AMEX60DDU001023091	-0.561358	2.41809	0	-0.011	-1	MvD	AMEX60DDU001023091
30828	AMEX60DDU001023114	-0.561358	1.53938	0	-0.011	-1	MvD	N/A
30829	AMEX60DDU001023158	-0.561358	1.23906	0	-0.011	-1	MvD	AMEX60DDU001023158
30830	AMEX60DDU001023226	-0.561358	1.23906	0	-0.011	-1	MvD	AMEX60DDU001023226
30831	AMEX60DDU001023326	-0.561358	2.00866	0	-0.011	-1	MvD	AMEX60DDU001023326
30832	AMEX60DDU001023520	-0.561358	3.02917	0	-0.011	-1	MvD	LOC111559200 [nr]
30833	AMEX60DDU001023695	-0.561358	1.77913	0	-0.011	-1	MvD	AMEX60DDU001023695
30834	AMEX60DDU001023738	-0.561358	2.73921	0	-0.011	-1	MvD	LOC107721237 [nr]
30835	AMEX60DDU001023881	-0.561358	1.82457	0	-0.011	-1	MvD	AMEX60DDU001023881
30836	AMEX60DDU001023974	-0.561358	1.38266	0	-0.011	-1	MvD	AMEX60DDU001023974
30837	AMEX60DDU001024009	-0.561358	1.83007	0	-0.011	-1	MvD	AMEX60DDU001024009
30838	AMEX60DDU001024071	-0.561358	1.34122	0	-0.011	-1	MvD	NDUFA9 [nr]
30839	AMEX60DDU001024447	-0.561358	1.58766	0	-0.011	-1	MvD	AMEX60DDU001024447
30840	AMEX60DDU001024507	-0.561358	3.55658	0	-0.011	-1	MvD	SMC4
30841	AMEX60DDU001024540	-0.561358	1.34122	0	-0.011	-1	MvD	RNF213
30842	AMEX60DDU001024560	-0.561358	1.71132	0	-0.011	-1	MvD	AMEX60DDU001024560
30843	AMEX60DDU001024734	-0.561358	1.77602	0	-0.011	-1	MvD	LOC113746826 [nr]
30844	AMEX60DDU001024813	-0.561358	3.44949	0	-0.011	-1	MvD	AMEX60DDU001024813
30845	AMEX60DDU001024882	-0.561358	2.9223	0	-0.011	-1	MvD	LOC104322910 [nr]|GANC [hs]
30846	AMEX60DDU001024916	-0.561358	1.71132	0	-0.011	-1	MvD	AMEX60DDU001024916
30847	AMEX60DDU001024949	-0.561358	1.78104	0	-0.011	-1	MvD	AMEX60DDU001024949
30848	AMEX60DDU001025153	-0.561358	1.23906	0	-0.011	-1	MvD	AMEX60DDU001025153
30849	AMEX60DDU001025398	-0.561358	3.26796	0	-0.011	-1	MvD	GPD1
30850	AMEX60DDU001025412	-0.561358	2.4743	0	-0.011	-1	MvD	AMEX60DDU001025412
30851	AMEX60DDU001025464	-0.561358	2.01838	0	-0.011	-1	MvD	LOC108797154 [nr]
30852	AMEX60DDU001025535	-0.561358	2.80222	0	-0.011	-1	MvD	LOC100336828 [nr]
30853	AMEX60DDU001025587	-0.561358	1.58766	0	-0.011	-1	MvD	AMEX60DDU001025587
30854	AMEX60DDU001025651	-0.561358	1.34122	0	-0.011	-1	MvD	AMEX60DDU001025651
30855	AMEX60DDU001025721	-0.561358	1.70098	0	-0.011	-1	MvD	AMEX60DDU001025721
30856	AMEX60DDU001025735	-0.561358	2.01649	0	-0.011	-1	MvD	AMEX60DDU001025735
30857	AMEX60DDU001025789	-0.561358	1.54429	0	-0.011	-1	MvD	AMEX60DDU001025789
30858	AMEX60DDU001025881	-0.561358	1.78104	0	-0.011	-1	MvD	MGAT4B
30859	AMEX60DDU001025963	-0.561358	1.84416	0	-0.011	-1	MvD	LOC115355565 [nr]
30860	AMEX60DDU001025973	-0.561358	1.69402	0	-0.011	-1	MvD	AMEX60DDU001025973
30861	AMEX60DDU001026048	-0.561358	1.76887	0	-0.011	-1	MvD	LOC112543511 [nr]
30862	AMEX60DDU001026139	-0.561358	1.79876	0	-0.011	-1	MvD	LOC114763647 [nr]|ZNF850 [hs]
30863	AMEX60DDU001026242	-0.561358	1.46783	0	-0.011	-1	MvD	AMEX60DDU001026242
30864	AMEX60DDU001026281	-0.561358	1.23906	0	-0.011	-1	MvD	BBIP1 [nr]
30865	AMEX60DDU001026492	-0.561358	1.34122	0	-0.011	-1	MvD	AMEX60DDU001026492
30866	AMEX60DDU001026513	-0.561358	1.83007	0	-0.011	-1	MvD	AMEX60DDU001026513
30867	AMEX60DDU001026683	-0.561358	3.02917	0	-0.011	-1	MvD	LOC106573759 [nr]
30868	AMEX60DDU001026817	-0.561358	1.46783	0	-0.011	-1	MvD	LOC115635630 [nr]
30869	AMEX60DDU001026825	-0.561358	2.63867	0	-0.011	-1	MvD	AMEX60DDU001026825
30870	AMEX60DDU001026949	-0.561358	1.47447	0	-0.011	-1	MvD	AV530_011184 [nr]|TRAM2 [hs]
30871	AMEX60DDU001027018	-0.561358	1.53938	0	-0.011	-1	MvD	AMEX60DDU001027018
30872	AMEX60DDU001027103	-0.561358	1.88345	0	-0.011	-1	MvD	AMEX60DDU001027103
30873	AMEX60DDU001027124	-0.561358	1.38266	0	-0.011	-1	MvD	WDR3 [nr]
30874	AMEX60DDU001027145	-0.561358	2.7346	0	-0.011	-1	MvD	LOC109975224 [nr]
30875	AMEX60DDU001027170	-0.561358	1.38266	0	-0.011	-1	MvD	AMEX60DDU001027170
30876	AMEX60DDU001027192	-0.561358	1.85193	0	-0.011	-1	MvD	AMEX60DDU001027192
30877	AMEX60DDU001027224	-0.561358	2.91554	0	-0.011	-1	MvD	AMEX60DDU001027224
30878	AMEX60DDU001027682	-0.561358	1.97915	0	-0.011	-1	MvD	AMEX60DDU001027682
30879	AMEX60DDU001027748	-0.561358	1.75521	0	-0.011	-1	MvD	AMEX60DDU001027748
30880	AMEX60DDU001027879	-0.561358	3.02917	0	-0.011	-1	MvD	AMEX60DDU001027879
30881	AMEX60DDU001028023	-0.561358	1.83007	0	-0.011	-1	MvD	AMEX60DDU001028023
30882	AMEX60DDU001028024	-0.561358	2.507	0	-0.011	-1	MvD	AMEX60DDU001028024
30883	AMEX60DDU001028034	-0.561358	1.71335	0	-0.011	-1	MvD	LOC112841835 [nr]
30884	AMEX60DDU001028226	-0.561358	2.33047	0	-0.011	-1	MvD	LOC115460730 [nr]|LOC340211 [hs]
30885	AMEX60DDU001028257	-0.561358	3.23849	0	-0.011	-1	MvD	D9C73_028282 [nr]
30886	AMEX60DDU001028271	-0.561358	1.54429	0	-0.011	-1	MvD	LOC112843268 [nr]
30887	AMEX60DDU001028307	-0.561358	1.77913	0	-0.011	-1	MvD	AMEX60DDU001028307
30888	AMEX60DDU001028345	-0.561358	2.66359	0	-0.011	-1	MvD	AMEX60DDU001028345
30889	AMEX60DDU001028390	-0.561358	1.71335	0	-0.011	-1	MvD	AMEX60DDU001028390
30890	AMEX60DDU001028416	-0.561358	2.00866	0	-0.011	-1	MvD	LOC568735 [nr]
30891	AMEX60DDU001028484	-0.561358	1.76887	0	-0.011	-1	MvD	LOC115478127 [nr]
30892	AMEX60DDU001028601	-0.561358	1.83007	0	-0.011	-1	MvD	WDR3 [nr]|LOC100130764 [hs]
30893	AMEX60DDU001028618	-0.561358	1.83007	0	-0.011	-1	MvD	AMEX60DDU001028618
30894	AMEX60DDU001028619	-0.561358	3.44949	0	-0.011	-1	MvD	AMEX60DDU001028619
30895	AMEX60DDU001028640	-0.561358	2.70718	0	-0.011	-1	MvD	KIAA0232
30896	AMEX60DDU001028758	-0.561358	1.71132	0	-0.011	-1	MvD	AMEX60DDU001028758
30897	AMEX60DDU001028821	-0.561358	2.50442	0	-0.011	-1	MvD	AMEX60DDU001028821
30898	AMEX60DDU001028916	-0.561358	3.26026	0	-0.011	-1	MvD	AMEX60DDU001028916
30899	AMEX60DDU001029007	-0.561358	1.47447	0	-0.011	-1	MvD	AMEX60DDU001029007
30900	AMEX60DDU001029008	-0.561358	1.70098	0	-0.011	-1	MvD	AMEX60DDU001029008
30901	AMEX60DDU001029067	-0.561358	3.34181	0	-0.011	-1	MvD	AMEX60DDU001029067
30902	AMEX60DDU001029071	-0.561358	1.90134	0	-0.011	-1	MvD	LOC112843578 [nr]
30903	AMEX60DDU001029094	-0.561358	1.76887	0	-0.011	-1	MvD	AMEX60DDU001029094
30904	AMEX60DDU001029224	-0.561358	1.76887	0	-0.011	-1	MvD	AMEX60DDU001029224
30905	AMEX60DDU001029229	-0.561358	2.07628	0	-0.011	-1	MvD	LOC108704959 [nr]|APELA [hs]
30906	AMEX60DDU001029366	-0.561358	1.88345	0	-0.011	-1	MvD	ERCC6
30907	AMEX60DDU001029434	-0.561358	2.80222	0	-0.011	-1	MvD	AMEX60DDU001029434
30908	AMEX60DDU001029459	-0.561358	1.47447	0	-0.011	-1	MvD	LOC115080906 [nr]
30909	AMEX60DDU001029481	-0.561358	2.00866	0	-0.011	-1	MvD	LOC114595149 [nr]
30910	AMEX60DDU001029498	-0.561358	2.507	0	-0.011	-1	MvD	AMEX60DDU001029498
30911	AMEX60DDU001029714	-0.561358	1.23906	0	-0.011	-1	MvD	AMEX60DDU001029714
30912	AMEX60DDU001029745	-0.561358	2.32358	0	-0.011	-1	MvD	LOC111947684 [nr]|LOC105373926 [hs]
30913	AMEX60DDU001029865	-0.561358	2.97001	0	-0.011	-1	MvD	AMEX60DDU001029865
30914	AMEX60DDU001029871	-0.561358	1.75521	0	-0.011	-1	MvD	AMEX60DDU001029871
30915	AMEX60DDU001029913	-0.561358	1.42698	0	-0.011	-1	MvD	AMEX60DDU001029913
30916	AMEX60DDU001029920	-0.561358	1.23906	0	-0.011	-1	MvD	AMEX60DDU001029920
30917	AMEX60DDU001029975	-0.561358	2.07628	0	-0.011	-1	MvD	LOC115572840 [nr]
30918	AMEX60DDU001029998	-0.561358	1.76887	0	-0.011	-1	MvD	AMEX60DDU001029998
30919	AMEX60DDU001030123	-0.561358	1.54429	0	-0.011	-1	MvD	AMEX60DDU001030123
30920	AMEX60DDU001030345	-0.561358	3.23849	0	-0.011	-1	MvD	AMEX60DDU001030345
30921	AMEX60DDU001030360	-0.561358	1.90134	0	-0.011	-1	MvD	LOC115094273 [nr]
30922	AMEX60DDU001030379	-0.561358	1.76887	0	-0.011	-1	MvD	AMEX60DDU001030379
30923	AMEX60DDU001030472	-0.561358	2.07313	0	-0.011	-1	MvD	AMEX60DDU001030472
30924	AMEX60DDU001030636	-0.561358	1.77602	0	-0.011	-1	MvD	AMEX60DDU001030636
30925	AMEX60DDU001030708	-0.561358	1.4694	0	-0.011	-1	MvD	ORF2P [nr]
30926	AMEX60DDU001030859	-0.561358	1.34122	0	-0.011	-1	MvD	AMEX60DDU001030859
30927	AMEX60DDU001030888	-0.561358	2.41809	0	-0.011	-1	MvD	AMEX60DDU001030888
30928	AMEX60DDU001030983	-0.561358	3.26026	0	-0.011	-1	MvD	LOC101952642 [nr]|CD69 [hs]
30929	AMEX60DDU001031083	-0.561358	1.46783	0	-0.011	-1	MvD	WDR11
30930	AMEX60DDU001031121	-0.561358	1.54429	0	-0.011	-1	MvD	TMEM231
30931	AMEX60DDU001031193	-0.561358	1.58766	0	-0.011	-1	MvD	AMEX60DDU001031193
30932	AMEX60DDU001031196	-0.561358	1.23906	0	-0.011	-1	MvD	LOC107377549 [nr]
30933	AMEX60DDU001031197	-0.561358	2.61376	0	-0.011	-1	MvD	AMEX60DDU001031197
30934	AMEX60DDU001031204	-0.561358	1.78104	0	-0.011	-1	MvD	LOC107374453 [nr]
30935	AMEX60DDU001031218	-0.561358	1.46783	0	-0.011	-1	MvD	SHD [nr]|SHF [hs]
30936	AMEX60DDU001031554	-0.561358	2.37345	0	-0.011	-1	MvD	AMEX60DDU001031554
30937	AMEX60DDU001031572	-0.561358	1.90027	0	-0.011	-1	MvD	LOC102461666 [nr]
30938	AMEX60DDU001031776	-0.561358	2.63867	0	-0.011	-1	MvD	AMEX60DDU001031776
30939	AMEX60DDU001031785	-0.561358	1.58766	0	-0.011	-1	MvD	AMEX60DDU001031785
30940	AMEX60DDU001031810	-0.561358	2.20777	0	-0.011	-1	MvD	AMEX60DDU001031810
30941	AMEX60DDU001031857	-0.561358	1.23906	0	-0.011	-1	MvD	ZFP91
30942	AMEX60DDU001031972	-0.561358	1.83007	0	-0.011	-1	MvD	LOC113460725 [nr]|KPNA4 [hs]
30943	AMEX60DDU001031995	-0.561358	1.42698	0	-0.011	-1	MvD	AMEX60DDU001031995
30944	AMEX60DDU001032124	-0.561358	1.83007	0	-0.011	-1	MvD	AMEX60DDU001032124
30945	AMEX60DDU001032129	-0.561358	1.79704	0	-0.011	-1	MvD	PARPI_0018606 [nr]
30946	AMEX60DDU001032130	-0.561358	2.84109	0	-0.011	-1	MvD	AMEX60DDU001032130
30947	AMEX60DDU001032195	-0.561358	1.23906	0	-0.011	-1	MvD	AMEX60DDU001032195
30948	AMEX60DDU001032288	-0.561358	2.507	0	-0.011	-1	MvD	AMEX60DDU001032288
30949	AMEX60DDU001032290	-0.561358	1.42698	0	-0.011	-1	MvD	LOC107505191 [nr]|ANKRD44 [hs]
30950	AMEX60DDU001032303	-0.561358	2.507	0	-0.011	-1	MvD	AMEX60DDU001032303
30951	AMEX60DDU001032341	-0.561358	1.75521	0	-0.011	-1	MvD	LOC112432775 [nr]
30952	AMEX60DDU001032397	-0.561358	2.42636	0	-0.011	-1	MvD	DLG3
30953	AMEX60DDU001032398	-0.561358	3.02917	0	-0.011	-1	MvD	POL [nr]|PEG10 [hs]
30954	AMEX60DDU001032424	-0.561358	2.37345	0	-0.011	-1	MvD	LOC114664399 [nr]|KCNJ3 [hs]
30955	AMEX60DDU001032689	-0.561358	1.23906	0	-0.011	-1	MvD	LOC115468190 [nr]|TRIM39-RPP21 [hs]
30956	AMEX60DDU001032736	-0.561358	1.46783	0	-0.011	-1	MvD	AMEX60DDU001032736
30957	AMEX60DDU001032827	-0.561358	1.38266	0	-0.011	-1	MvD	BBIP1 [nr]
30958	AMEX60DDU001032848	-0.561358	1.46783	0	-0.011	-1	MvD	AMEX60DDU001032848
30959	AMEX60DDU001032955	-0.561358	2.46629	0	-0.011	-1	MvD	LOC106705729 [nr]
30960	AMEX60DDU001032977	-0.561358	1.69381	0	-0.011	-1	MvD	AMEX60DDU001032977
30961	AMEX60DDU001032981	-0.561358	1.38266	0	-0.011	-1	MvD	XELAEV_18029824MG [nr]
30962	AMEX60DDU001033016	-0.561358	1.53938	0	-0.011	-1	MvD	AMEX60DDU001033016
30963	AMEX60DDU001033034	-0.561358	1.88345	0	-0.011	-1	MvD	AMEX60DDU001033034
30964	AMEX60DDU001033074	-0.561358	2.32358	0	-0.011	-1	MvD	AMEX60DDU001033074
30965	AMEX60DDU001033129	-0.561358	1.53938	0	-0.011	-1	MvD	LOC106930827 [nr]
30966	AMEX60DDU001033202	-0.561358	1.34122	0	-0.011	-1	MvD	LOC112543511 [nr]
30967	AMEX60DDU001033222	-0.561358	2.68037	0	-0.011	-1	MvD	AMEX60DDU001033222
30968	AMEX60DDU001033581	-0.561358	1.54429	0	-0.011	-1	MvD	LOC115074847 [nr]|TARS3 [hs]
30969	AMEX60DDU001033649	-0.561358	3.02917	0	-0.011	-1	MvD	AMEX60DDU001033649
30970	AMEX60DDU001033688	-0.561358	1.54429	0	-0.011	-1	MvD	AMEX60DDU001033688
30971	AMEX60DDU001033777	-0.561358	1.90027	0	-0.011	-1	MvD	AMEX60DDU001033777
30972	AMEX60DDU001033824	-0.561358	2.20777	0	-0.011	-1	MvD	LOC114865611 [nr]|ERV3-2 [hs]
30973	AMEX60DDU001033859	-0.561358	1.83007	0	-0.011	-1	MvD	LOC101948489 [nr]|LOC105373926 [hs]
30974	AMEX60DDU001033891	-0.561358	1.76887	0	-0.011	-1	MvD	LOC106702273 [nr]|ENV [hs]
30975	AMEX60DDU001033997	-0.561358	2.32358	0	-0.011	-1	MvD	AMEX60DDU001033997
30976	AMEX60DDU001034009	-0.561358	1.69381	0	-0.011	-1	MvD	AMEX60DDU001034009
30977	AMEX60DDU001034197	-0.561358	2.18817	0	-0.011	-1	MvD	AMEX60DDU001034197
30978	AMEX60DDU001034297	-0.561358	1.4694	0	-0.011	-1	MvD	AMEX60DDU001034297
30979	AMEX60DDU001034326	-0.561358	1.38266	0	-0.011	-1	MvD	PARPI_0029192 [nr]
30980	AMEX60DDU001034610	-0.561358	1.42698	0	-0.011	-1	MvD	AMEX60DDU001034610
30981	AMEX60DDU001034694	-0.561358	1.70098	0	-0.011	-1	MvD	ROHU_019343 [nr]
30982	AMEX60DDU001035251	-0.561358	1.46783	0	-0.011	-1	MvD	LOC108705424 [nr]
30983	AMEX60DDU001035484	-0.561358	1.23906	0	-0.011	-1	MvD	AMEX60DDU001035484
30984	AMEX60DDU001035512	-0.561358	2.84109	0	-0.011	-1	MvD	AMEX60DDU001035512
30985	AMEX60DDU001035547	-0.561358	1.76887	0	-0.011	-1	MvD	LOC108712374 [nr]
30986	AMEX60DDU001035571	-0.561358	1.71132	0	-0.011	-1	MvD	AMEX60DDU001035571
30987	AMEX60DDU001035577	-0.561358	2.9223	0	-0.011	-1	MvD	AMEX60DDU001035577
30988	AMEX60DDU001035633	-0.561358	2.02796	0	-0.011	-1	MvD	LOC111922776 [nr]
30989	AMEX60DDU001035736	-0.561358	2.18817	0	-0.011	-1	MvD	LOC110538723 [nr]|ENV [hs]
30990	AMEX60DDU001035793	-0.561358	1.90027	0	-0.011	-1	MvD	AMEX60DDU001035793
30991	AMEX60DDU001035805	-0.561358	1.83007	0	-0.011	-1	MvD	CLOA_32 [nr]
30992	AMEX60DDU001035814	-0.561358	1.76887	0	-0.011	-1	MvD	AMEX60DDU001035814
30993	AMEX60DDU001035851	-0.561358	2.9223	0	-0.011	-1	MvD	GSONMT00055939001 [nr]
30994	AMEX60DDU001035859	-0.561358	2.07313	0	-0.011	-1	MvD	AMEX60DDU001035859
30995	AMEX60DDU001035866	-0.561358	1.82457	0	-0.011	-1	MvD	D9C73_028124 [nr]
30996	AMEX60DDU001035926	-0.561358	2.91554	0	-0.011	-1	MvD	AMEX60DDU001035926
30997	AMEX60DDU001035957	-0.561358	1.77602	0	-0.011	-1	MvD	THAP2
30998	AMEX60DDU001035978	-0.561358	1.38266	0	-0.011	-1	MvD	AMEX60DDU001035978
30999	AMEX60DDU001036043	-0.561358	1.34122	0	-0.011	-1	MvD	AMEX60DDU001036043
31000	AMEX60DDU001036168	-0.561358	1.53938	0	-0.011	-1	MvD	AMEX60DDU001036168
31001	AMEX60DDU001036188	-0.561358	1.97915	0	-0.011	-1	MvD	AMEX60DDU001036188
31002	AMEX60DDU001036189	-0.561358	1.70098	0	-0.011	-1	MvD	EBF4 [nr]|EBF3 [hs]
31003	AMEX60DDU001036349	-0.561358	2.07628	0	-0.011	-1	MvD	E1301_TTI005140 [nr]
31004	AMEX60DDU001036436	-0.561358	1.58766	0	-0.011	-1	MvD	LOC112547415 [nr]
31005	AMEX60DDU001036446	-0.561358	1.63107	0	-0.011	-1	MvD	AMEX60DDU001036446
31006	AMEX60DDU001036447	-0.561358	1.4694	0	-0.011	-1	MvD	AMEX60DDU001036447
31007	AMEX60DDU001036486	-0.561358	1.69402	0	-0.011	-1	MvD	LOC113138288 [nr]
31008	AMEX60DDU001036623	-0.561358	2.66306	0	-0.011	-1	MvD	ZDBF2 [nr]
31009	AMEX60DDU001036650	-0.561358	1.54429	0	-0.011	-1	MvD	LOC107721237 [nr]
31010	AMEX60DDU001036868	-0.561358	2.32358	0	-0.011	-1	MvD	FSHR
31011	AMEX60DDU001036930	-0.561358	1.23906	0	-0.011	-1	MvD	LOC104072244 [nr]|ATRNL1 [hs]
31012	AMEX60DDU001037053	-0.561358	2.07313	0	-0.011	-1	MvD	AMEX60DDU001037053
31013	AMEX60DDU001037072	-0.561358	2.37345	0	-0.011	-1	MvD	LOC115463510 [nr]|SSR4 [hs]
31014	AMEX60DDU001037169	-0.561358	2.507	0	-0.011	-1	MvD	AMEX60DDU001037169
31015	AMEX60DDU001037187	-0.561358	2.671	0	-0.011	-1	MvD	AMEX60DDU001037187
31016	AMEX60DDU001037193	-0.561358	1.78104	0	-0.011	-1	MvD	A6R68_07673 [nr]|RAB11FIP2 [hs]
31017	AMEX60DDU001037201	-0.561358	1.71132	0	-0.011	-1	MvD	AMEX60DDU001037201
31018	AMEX60DDU001037206	-0.561358	1.69402	0	-0.011	-1	MvD	AMEX60DDU001037206
31019	AMEX60DDU001037244	-0.561358	3.39834	0	-0.011	-1	MvD	AMEX60DDU001037244
31020	AMEX60DDU001037274	-0.561358	1.42698	0	-0.011	-1	MvD	AMEX60DDU001037274
31021	AMEX60DDU001037286	-0.561358	1.77913	0	-0.011	-1	MvD	AMEX60DDU001037286
31022	AMEX60DDU001037287	-0.561358	2.63867	0	-0.011	-1	MvD	AMEX60DDU001037287
31023	AMEX60DDU001037350	-0.561358	3.39834	0	-0.011	-1	MvD	XELAEV_18029838MG [nr]
31024	AMEX60DDU001037496	-0.561358	2.63867	0	-0.011	-1	MvD	AMEX60DDU001037496
31025	AMEX60DDU001037532	-0.561358	2.66359	0	-0.011	-1	MvD	AMEX60DDU001037532
31026	AMEX60DDU001037608	-0.561358	1.38266	0	-0.011	-1	MvD	AMEX60DDU001037608
31027	AMEX60DDU001037894	-0.561358	2.32358	0	-0.011	-1	MvD	AMEX60DDU001037894
31028	AMEX60DDU001037918	-0.561358	1.23906	0	-0.011	-1	MvD	AMEX60DDU001037918
31029	AMEX60DDU001037948	-0.561358	2.9462	0	-0.011	-1	MvD	LOC114595149 [nr]
31030	AMEX60DDU001038116	-0.561358	1.70098	0	-0.011	-1	MvD	AMEX60DDU001038116
31031	AMEX60DDU001038184	-0.561358	1.58766	0	-0.011	-1	MvD	AMEX60DDU001038184
31032	AMEX60DDU001038198	-0.561358	2.66359	0	-0.011	-1	MvD	E1301_TTI005140 [nr]
31033	AMEX60DDU001038392	-0.561358	1.46783	0	-0.011	-1	MvD	AMEX60DDU001038392
31034	AMEX60DDU001038520	-0.561358	1.47447	0	-0.011	-1	MvD	LOC100091920 [nr]|MFSD14A [hs]
31035	AMEX60DDU001038647	-0.561358	1.46783	0	-0.011	-1	MvD	STK38 [nr]
31036	AMEX60DDU001038691	-0.561358	1.69402	0	-0.011	-1	MvD	LOC109110470 [nr]
31037	AMEX60DDU001038738	-0.561358	1.23906	0	-0.011	-1	MvD	AMEX60DDU001038738
31038	AMEX60DDU001038758	-0.561358	1.47447	0	-0.011	-1	MvD	BBIP1 [nr]
31039	AMEX60DDU001038805	-0.561358	1.4694	0	-0.011	-1	MvD	AMEX60DDU001038805
31040	AMEX60DDU001038860	-0.561358	1.23906	0	-0.011	-1	MvD	SLC16A6
31041	AMEX60DDU001038863	-0.561358	1.47447	0	-0.011	-1	MvD	AMEX60DDU001038863
31042	AMEX60DDU001038891	-0.561358	3.39834	0	-0.011	-1	MvD	AMEX60DDU001038891
31043	AMEX60DDU001038945	-0.561358	2.50442	0	-0.011	-1	MvD	AMEX60DDU001038945
31044	AMEX60DDU001039094	-0.561358	1.75521	0	-0.011	-1	MvD	AMEX60DDU001039094
31045	AMEX60DDU001039104	-0.561358	1.79704	0	-0.011	-1	MvD	LOC115073798 [nr]|PTPRB [hs]
31046	AMEX60DDU001039246	-0.561358	2.01838	0	-0.011	-1	MvD	LOC111606787 [nr]|ENV [hs]
31047	AMEX60DDU001039355	-0.561358	1.77602	0	-0.011	-1	MvD	CIB84_012441 [nr]
31048	AMEX60DDU001039358	-0.561358	2.88452	0	-0.011	-1	MvD	AMEX60DDU001039358
31049	AMEX60DDU001039361	-0.561358	1.58766	0	-0.011	-1	MvD	AMEX60DDU001039361
31050	AMEX60DDU001039362	-0.561358	1.4694	0	-0.011	-1	MvD	AMEX60DDU001039362
31051	AMEX60DDU001039416	-0.561358	1.75035	0	-0.011	-1	MvD	AMEX60DDU001039416
31052	AMEX60DDU001039460	-0.561358	2.01838	0	-0.011	-1	MvD	AMEX60DDU001039460
31053	AMEX60DDU001039515	-0.561358	1.63107	0	-0.011	-1	MvD	LOC115395558 [nr]
31054	AMEX60DDU001039600	-0.561358	1.71132	0	-0.011	-1	MvD	AMEX60DDU001039600
31055	AMEX60DDU001039758	-0.561358	1.53938	0	-0.011	-1	MvD	AMEX60DDU001039758
31056	AMEX60DDU001040006	-0.561358	1.71335	0	-0.011	-1	MvD	AMEX60DDU001040006
31057	AMEX60DDU001040291	-0.561358	2.80222	0	-0.011	-1	MvD	LOC100491442 [nr]|HARBI1 [hs]
31058	AMEX60DDU001040422	-0.561358	1.47447	0	-0.011	-1	MvD	AMEX60DDU001040422
31059	AMEX60DDU001040497	-0.561358	1.4694	0	-0.011	-1	MvD	AMEX60DDU001040497
31060	AMEX60DDU001040500	-0.561358	1.88345	0	-0.011	-1	MvD	MEGF9
31061	AMEX60DDU001040533	-0.561358	1.77602	0	-0.011	-1	MvD	CADR_000022364 [nr]|KIF13A [hs]
31062	AMEX60DDU001040607	-0.561358	2.07313	0	-0.011	-1	MvD	ZBED9 [hs]
31063	AMEX60DDU001040614	-0.561358	2.40511	0	-0.011	-1	MvD	AMEX60DDU001040614
31064	AMEX60DDU001040651	-0.561358	3.23849	0	-0.011	-1	MvD	AMEX60DDU001040651
31065	AMEX60DDU001040657	-0.561358	1.58766	0	-0.011	-1	MvD	AMEX60DDU001040657
31066	AMEX60DDU001040817	-0.561358	1.46783	0	-0.011	-1	MvD	AMEX60DDU001040817
31067	AMEX60DDU001040895	-0.561358	1.42698	0	-0.011	-1	MvD	AMEX60DDU001040895
31068	AMEX60DDU001040913	-0.561358	1.42698	0	-0.011	-1	MvD	AMEX60DDU001040913
31069	AMEX60DDU001040947	-0.561358	2.20777	0	-0.011	-1	MvD	AMEX60DDU001040947
31070	AMEX60DDU001040960	-0.561358	1.4694	0	-0.011	-1	MvD	D4764_09G0009520 [nr]
31071	AMEX60DDU001040987	-0.561358	1.4694	0	-0.011	-1	MvD	AMEX60DDU001040987
31072	AMEX60DDU001041076	-0.561358	2.41809	0	-0.011	-1	MvD	LOC116043362 [nr]
31073	AMEX60DDU001041087	-0.561358	1.77602	0	-0.011	-1	MvD	AMEX60DDU001041087
31074	AMEX60DDU001041107	-0.561358	1.97915	0	-0.011	-1	MvD	GNAO1 [nr]
31075	AMEX60DDU001041116	-0.561358	1.76887	0	-0.011	-1	MvD	D9C73_028124 [nr]
31076	AMEX60DDU001041187	-0.561358	2.39182	0	-0.011	-1	MvD	AMEX60DDU001041187
31077	AMEX60DDU001041191	-0.561358	1.38266	0	-0.011	-1	MvD	AMEX60DDU001041191
31078	AMEX60DDU001041234	-0.561358	1.54429	0	-0.011	-1	MvD	AMEX60DDU001041234
31079	AMEX60DDU001041292	-0.561358	1.54429	0	-0.011	-1	MvD	AMEX60DDU001041292
31080	AMEX60DDU001041332	-0.561358	2.01838	0	-0.011	-1	MvD	AMEX60DDU001041332
31081	AMEX60DDU001041367	-0.561358	1.23906	0	-0.011	-1	MvD	VPS4A [hs]
31082	AMEX60DDU001041491	-0.561358	1.23906	0	-0.011	-1	MvD	AMEX60DDU001041491
31083	AMEX60DDU001041564	-0.561358	2.01838	0	-0.011	-1	MvD	AMEX60DDU001041564
31084	AMEX60DDU001041731	-0.561358	1.71132	0	-0.011	-1	MvD	AMEX60DDU001041731
31085	AMEX60DDU001041790	-0.561358	1.77913	0	-0.011	-1	MvD	CIAO2A
31086	AMEX60DDU001041808	-0.561358	1.75521	0	-0.011	-1	MvD	RNF213 [nr]
31087	AMEX60DDU001042031	-0.561358	2.507	0	-0.011	-1	MvD	AMEX60DDU001042031
31088	AMEX60DDU001042061	-0.561358	2.61823	0	-0.011	-1	MvD	AMEX60DDU001042061
31089	AMEX60DDU001042105	-0.561358	2.33047	0	-0.011	-1	MvD	AMEX60DDU001042105
31090	AMEX60DDU001042108	-0.561358	1.70098	0	-0.011	-1	MvD	AMEX60DDU001042108
31091	AMEX60DDU001042131	-0.561358	3.44949	0	-0.011	-1	MvD	AMEX60DDU001042131
31092	AMEX60DDU001010130	-0.561845	0.571256	-0.024	-0.021	-1	MvD	AMEX60DDU001010130
31093	AMEX60DD039857	-0.56334	-1.25269	-0.065	-0.032	-1	MvD	AMEX60DD039857
31094	AMEX60DD026765	-0.563631	-1.25004	-0.054	-0.021	-1	MvD	EMG1 [nr]
31095	AMEX60DD054613	-0.563656	0.61483	-0.155	-0.181	-1	MvD	PPM1D
31096	AMEX60DD046288	-0.563766	-0.558187	-0.196	-0.128	-1	MvD	RAB11FIP5
31097	AMEX60DD019554	-0.563893	-2.8025	-0.036	-0.011	-1	MvD	LDLRAD1
31098	AMEX60DD021581	-0.563902	0.529629	-0.077	-0.074	-1	MvD	AMEX60DD021581
31099	AMEX60DD016388	-0.564219	0.579757	-0.071	-0.106	-1	MvD	PIH1D1
31100	AMEX60DD008518	-0.564329	0.979306	-0.042	-0.074	-1	MvD	LOC104479357 [nr]|IPO9 [hs]
31101	AMEX60DD030388	-0.564493	-1.69872	-0.006	-0.011	-1	MvD	LCP2
31102	AMEX60DD002145	-0.564494	-0.602489	-0.101	-0.085	-1	MvD	LOC115082694 [nr]|USP18 [hs]
31103	AMEX60DD023737	-0.564531	0.797715	-0.113	-0.17	-1	MvD	CCDC66
31104	AMEX60DDU001000919	-0.56463	0.569246	-0.042	-0.032	-1	MvD	LOC101705495 [nr]|SLC35E2B [hs]
31105	AMEX60DD042578	-0.564783	-1.48126	-0.071	-0.032	-1	MvD	AMEX60DD042578
31106	AMEX60DD035166	-0.565229	0.510675	-0.226	-0.287	-1	MvD	TMEM181 [nr]|HCG18157 [hs]
31107	AMEX60DD029847	-0.565306	-2.71078	-0.042	-0.011	-1	MvD	RACGAP1
31108	AMEX60DD013347	-0.56546	0.544716	-0.012	-0.011	-1	MvD	AMEX60DD013347
31109	AMEX60DD050069	-0.565483	-0.898227	-0.101	-0.074	-1	MvD	TIMM10B
31110	AMEX60DD035689	-0.5655	-1.22154	-0.024	-0.011	-1	MvD	RPS26 [nr]
31111	AMEX60DD007778	-0.565555	0.52317	-0.208	-0.266	-1	MvD	IKBIP
31112	AMEX60DD052620	-0.565774	-0.706302	-0.024	-0.021	-1	MvD	RBP4
31113	AMEX60DDU001005195	-0.566434	-0.893154	-0.137	-0.085	-1	MvD	ME3
31114	AMEX60DD003419	-0.566968	-0.722942	-0.149	-0.096	-1	MvD	HACD3
31115	AMEX60DD052812	-0.567031	1.14235	-0.042	-0.085	-1	MvD	AMEX60DD052812
31116	AMEX60DD024295	-0.567568	-0.752487	-0.065	-0.053	-1	MvD	FBXO27.S [nr]|FBXO17 [hs]
31117	AMEX60DD015580	-0.567885	0.709704	-0.089	-0.138	-1	MvD	PSKH1
31118	AMEX60DD037786	-0.567973	0.681804	-0.048	-0.053	-1	MvD	PARPI_0002094 [nr]|PRPS1 [hs]
31119	AMEX60DD004730	-0.56804	-0.700757	-0.024	-0.021	-1	MvD	INSC
31120	AMEX60DD009733	-0.568398	1.00204	-0.036	-0.053	-1	MvD	AMEX60DD009733
31121	AMEX60DD031483	-0.568453	0.733764	-0.119	-0.16	-1	MvD	ANAPC11
31122	AMEX60DD036656	-0.568706	0.745739	-0.071	-0.085	-1	MvD	LOC114789635 [nr]|ZNF850 [hs]
31123	AMEX60DD040717	-0.568882	2.07598	-0.006	-0.021	-1	MvD	LOC115086298 [nr]
31124	AMEX60DD022326	-0.568929	1.64769	-0.006	-0.032	-1	MvD	AMEX60DD022326
31125	AMEX60DD003314	-0.568938	2.72946	-0.006	-0.043	-1	MvD	LOC115459871 [nr]|ANPEP [hs]
31126	AMEX60DD047801	-0.569126	-0.703582	-0.179	-0.117	-1	MvD	LOC108792484 [nr]|COA5 [hs]
31127	AMEX60DD018622	-0.569268	-2.22521	-0.048	-0.011	-1	MvD	RGS16
31128	AMEX60DD020618	-0.569282	-0.658123	-0.214	-0.17	-1	MvD	VPS35L
31129	AMEX60DD029180	-0.569496	-0.613115	-0.101	-0.085	-1	MvD	POLR3H
31130	AMEX60DD028597	-0.569602	0.677221	-0.137	-0.191	-1	MvD	RAB5IF
31131	AMEX60DD020536	-0.569618	3.35846	-0.006	-0.011	-1	MvD	AMEX60DD020536
31132	AMEX60DD052434	-0.569618	0.510918	-0.304	-0.351	-1	MvD	MAPK8
31133	AMEX60DD052691	-0.569648	0.696169	-0.137	-0.191	-1	MvD	INPP5A [hs]
31134	AMEX60DD032151	-0.569656	0.833645	-0.06	-0.064	-1	MvD	RFX1
31135	AMEX60DD022403	-0.569694	-0.790654	-0.161	-0.106	-1	MvD	CACNB2
31136	AMEX60DD002235	-0.569986	-0.989407	-0.071	-0.032	-1	MvD	FARP2
31137	AMEX60DD050262	-0.570136	1.4564	-0.018	-0.032	-1	MvD	LOC103184619 [nr]
31138	AMEX60DD023992	-0.570359	0.647755	-0.018	-0.011	-1	MvD	SLC6A11
31139	AMEX60DD001355	-0.570499	-0.634535	-0.185	-0.149	-1	MvD	YKT6
31140	AMEX60DD023132	-0.570678	-0.934914	-0.071	-0.043	-1	MvD	GLT8D1
31141	AMEX60DD003646	-0.570691	-1.78247	-0.054	-0.021	-1	MvD	LOC115075226 [nr]|MYZAP [hs]
31142	AMEX60DD049867	-0.570849	-1.21865	-0.06	-0.032	-1	MvD	SFRPX [nr]|SFRP2 [hs]
31143	AMEX60DD007948	-0.571083	0.867944	-0.042	-0.064	-1	MvD	GCC1
31144	AMEX60DD053017	-0.571473	0.945187	-0.012	-0.021	-1	MvD	CALHM1
31145	AMEX60DD007568	-0.57169	0.52027	-0.077	-0.085	-1	MvD	LLAP_1511 [nr]|ZBED4 [hs]
31146	AMEX60DD050840	-0.571737	0.88502	-0.071	-0.106	-1	MvD	SLC31A2
31147	AMEX60DD027870	-0.571762	0.523662	-0.226	-0.298	-1	MvD	H920_04398 [nr]
31148	AMEX60DD014143	-0.571771	-0.594145	-0.161	-0.128	-1	MvD	KXD1
31149	AMEX60DD021993	-0.571922	-0.644054	-0.036	-0.032	-1	MvD	DNAH11 [nr]|SP4 [hs]
31150	AMEX60DD010943	-0.571923	1.72408	-0.012	-0.032	-1	MvD	MR1 [hs]
31151	AMEX60DD054896	-0.572137	-0.547611	-0.208	-0.138	-1	MvD	POLDIP2
31152	AMEX60DD046929	-0.572525	1.80104	-0.012	-0.021	-1	MvD	LOC110543671 [nr]|STXBP5L [hs]
31153	AMEX60DD024628	-0.572775	-1.19675	-0.048	-0.032	-1	MvD	YIF1B.S [nr]|YIF1B [hs]
31154	AMEX60DD023227	-0.5728	0.771687	-0.024	-0.053	-1	MvD	OGG1
31155	AMEX60DD031385	-0.573536	0.712302	-0.03	-0.043	-1	MvD	AMEX60DD031385
31156	AMEX60DD042755	-0.573762	-1.57343	-0.065	-0.032	-1	MvD	EPB41L4A
31157	AMEX60DD033718	-0.573915	-2.69997	-0.042	-0.011	-1	MvD	DOP1A
31158	AMEX60DD011369	-0.574066	0.704407	-0.018	-0.043	-1	MvD	ORF2 [nr]
31159	AMEX60DD032772	-0.574114	1.19456	-0.03	-0.064	-1	MvD	AMEX60DD032772
31160	AMEX60DD029913	-0.574209	-0.778148	-0.155	-0.106	-1	MvD	LOC108510549 [nr]|SMARCC2 [hs]
31161	AMEX60DD011013	-0.574256	0.708665	-0.101	-0.128	-1	MvD	MTHFD1
31162	AMEX60DDU001007517	-0.574401	-0.732239	-0.065	-0.053	-1	MvD	ZNF507
31163	AMEX60DD044239	-0.574742	1.38057	-0.012	-0.021	-1	MvD	SYNPO2
31164	AMEX60DD030283	-0.575003	0.54018	-0.173	-0.223	-1	MvD	SRA1 [nr]
31165	AMEX60DD018186	-0.575148	0.91103	-0.042	-0.085	-1	MvD	COLGALT2
31166	AMEX60DD004338	-0.575526	2.35192	-0.006	-0.032	-1	MvD	LOC107075766 [nr]|SLC9C1 [hs]
31167	AMEX60DD033681	-0.575678	0.973963	-0.071	-0.117	-1	MvD	AMEX60DD033681
31168	AMEX60DD015765	-0.575801	0.524962	-0.167	-0.234	-1	MvD	ZNRD1
31169	AMEX60DD039945	-0.575802	-0.627737	-0.06	-0.032	-1	MvD	PEX2
31170	AMEX60DD031118	-0.575809	0.967174	-0.071	-0.117	-1	MvD	BPTF
31171	AMEX60DD042558	-0.575889	0.802064	-0.095	-0.138	-1	MvD	CETN3
31172	AMEX60DD031432	-0.576106	1.59517	-0.012	-0.021	-1	MvD	DNAH17
31173	AMEX60DD016563	-0.576145	0.575643	-0.143	-0.202	-1	MvD	SPHK2.S [nr]|SPHK2 [hs]
31174	AMEX60DD050060	-0.576274	0.734768	-0.065	-0.106	-1	MvD	RRP8
31175	AMEX60DD051069	-0.576362	0.81173	-0.012	-0.032	-1	MvD	LOC115098072 [nr]|CDK5RAP2 [hs]
31176	AMEX60DD038966	-0.576612	0.507919	-0.19	-0.266	-1	MvD	INO80C
31177	AMEX60DD026113	-0.576658	-0.555139	-0.071	-0.064	-1	MvD	PARPI_0001372 [nr]|GIN1 [hs]
31178	AMEX60DDU001002040	-0.577051	-0.697179	-0.071	-0.064	-1	MvD	PFDN2 [nr]
31179	AMEX60DD010526	-0.577434	0.636861	-0.083	-0.096	-1	MvD	LOC115085687 [nr]|TRIM39 [hs]
31180	AMEX60DD019157	-0.577944	0.512625	-0.25	-0.309	-1	MvD	LOC112121887 [nr]|CCDC18 [hs]
31181	AMEX60DD012297	-0.577994	3.07733	-0.006	-0.032	-1	MvD	FGL1 [hs]
31182	AMEX60DD055650	-0.577995	-1.65774	-0.006	-0.011	-1	MvD	MYO3B
31183	AMEX60DD007522	-0.578318	-0.697014	-0.125	-0.085	-1	MvD	TPRKB
31184	AMEX60DD030671	-0.578362	-2.08466	-0.024	-0.011	-1	MvD	AMEX60DD030671
31185	AMEX60DD029681	-0.57844	0.957503	-0.042	-0.085	-1	MvD	PFKM
31186	AMEX60DD043895	-0.578513	0.525234	-0.22	-0.287	-1	MvD	AFF1
31187	AMEX60DDU001030676	-0.578703	1.2839	-0.012	-0.021	-1	MvD	AMEX60DDU001030676
31188	AMEX60DD024092	-0.578717	-0.68015	-0.202	-0.16	-1	MvD	PARP3 [nr]
31189	AMEX60DD036909	-0.579176	-0.9017	-0.089	-0.064	-1	MvD	INPPL1
31190	AMEX60DD028469	-0.579219	-0.843844	-0.06	-0.064	-1	MvD	LOC115474505 [nr]|KATNB1 [hs]
31191	AMEX60DD001028	-0.579564	0.523314	-0.214	-0.266	-1	MvD	TPCN1
31192	AMEX60DD008591	-0.57997	-0.599532	-0.208	-0.17	-1	MvD	LOC102258974 [nr]|PPIL1 [hs]
31193	AMEX60DD011813	-0.580252	-0.818808	-0.143	-0.106	-1	MvD	DMAC2L
31194	AMEX60DD011195	-0.580255	0.857391	-0.024	-0.021	-1	MvD	TMED8
31195	AMEX60DD052489	-0.580527	0.822283	-0.095	-0.128	-1	MvD	TFAM [nr]
31196	AMEX60DD037627	-0.580654	0.844319	-0.107	-0.149	-1	MvD	HDX
31197	AMEX60DD053809	-0.581137	0.849615	-0.101	-0.149	-1	MvD	OAF
31198	AMEX60DD007321	-0.581195	-1.18072	-0.048	-0.021	-1	MvD	TMEM134
31199	AMEX60DD015462	-0.58123	0.678846	-0.143	-0.191	-1	MvD	POLR2C
31200	AMEX60DD014129	-0.581573	1.01072	-0.077	-0.117	-1	MvD	LOC115480034 [nr]|KEAP1 [hs]
31201	AMEX60DD053868	-0.581641	0.972758	-0.071	-0.117	-1	MvD	TRAPPC4
31202	AMEX60DD018024	-0.581887	0.685227	-0.095	-0.128	-1	MvD	LOC115640447 [nr]
31203	AMEX60DD051438	-0.581926	0.565669	-0.095	-0.096	-1	MvD	NPHP4
31204	AMEX60DD024982	-0.581971	0.791612	-0.071	-0.096	-1	MvD	RBM4B
31205	AMEX60DD055867	-0.582821	0.763181	-0.101	-0.117	-1	MvD	RND3
31206	AMEX60DD034587	-0.583033	-0.54105	-0.083	-0.064	-1	MvD	LOC115647269 [nr]|ZNF10 [hs]
31207	AMEX60DD026766	-0.583364	1.39317	-0.006	-0.032	-1	MvD	AMEX60DD026766
31208	AMEX60DD012517	-0.583373	0.554188	-0.012	-0.032	-1	MvD	LOC110526908 [nr]|HCG_1782854 [hs]
31209	AMEX60DD035566	-0.58354	0.646178	-0.065	-0.106	-1	MvD	IYD
31210	AMEX60DD008734	-0.583651	-1.19127	-0.06	-0.032	-1	MvD	LOC115074124 [nr]|UQCC2 [hs]
31211	AMEX60DD011797	-0.583725	0.886334	-0.024	-0.053	-1	MvD	AMEX60DD011797
31212	AMEX60DD024016	-0.583734	0.696636	-0.107	-0.149	-1	MvD	MKRN2OS [nr]
31213	AMEX60DD052426	-0.584078	-1.40356	-0.054	-0.011	-1	MvD	VSTM4
31214	AMEX60DD038567	-0.584276	1.02653	-0.012	-0.032	-1	MvD	KIAA0319
31215	AMEX60DD028127	-0.584283	-0.561806	-0.119	-0.106	-1	MvD	LOC107107659 [nr]|ZNF41 [hs]
31216	AMEX60DD005677	-0.584389	-0.691516	-0.149	-0.096	-1	MvD	LOC115073438 [nr]|UMOD [hs]
31217	AMEX60DD040477	-0.584711	0.647679	-0.107	-0.16	-1	MvD	SQLE
31218	AMEX60DD022392	-0.584721	1.09222	-0.042	-0.085	-1	MvD	AMEX60DD022392
31219	AMEX60DD041282	-0.584825	0.67447	-0.048	-0.085	-1	MvD	INTS10
31220	AMEX60DD006241	-0.585019	2.18449	-0.006	-0.043	-1	MvD	SEMA3D.L [nr]|SEMA3D [hs]
31221	AMEX60DD033509	-0.585275	0.875555	-0.077	-0.106	-1	MvD	BTBD2
31222	AMEX60DD035868	-0.585409	0.743206	-0.077	-0.085	-1	MvD	NRXN1
31223	AMEX60DD049787	-0.585665	0.667587	-0.012	-0.021	-1	MvD	LOC102935385 [nr]|COA4 [hs]
31224	AMEX60DD030985	-0.58588	1.36469	-0.03	-0.064	-1	MvD	CACNA1G [nr]
31225	AMEX60DD001475	-0.58602	0.818204	-0.083	-0.117	-1	MvD	N338_02708 [nr]
31226	AMEX60DD053410	-0.586242	0.567269	-0.065	-0.074	-1	MvD	LOC112850887 [nr]|ZNF12 [hs]
31227	AMEX60DD010502	-0.586644	0.851617	-0.06	-0.085	-1	MvD	NFKBIL1
31228	AMEX60DD014002	-0.586653	-0.696881	-0.119	-0.074	-1	MvD	CERS1
31229	AMEX60DDU001022320	-0.586681	-1.63207	-0.006	-0.011	-1	MvD	LOC112843289 [nr]
31230	AMEX60DD032592	-0.586907	0.57671	-0.024	-0.021	-1	MvD	KHK
31231	AMEX60DD006938	-0.587014	0.504072	-0.065	-0.106	-1	MvD	LOC105357518 [nr]|RTL1 [hs]
31232	AMEX60DD005236	-0.587461	1.08481	-0.06	-0.085	-1	MvD	DR999_PMT01265 [nr]|CHST1 [hs]
31233	AMEX60DD027073	-0.587471	0.567298	-0.173	-0.245	-1	MvD	ZBTB46
31234	AMEX60DD018865	-0.587687	0.99479	-0.024	-0.032	-1	MvD	LOC112124477 [nr]|SAMD13 [hs]
31235	AMEX60DD055439	-0.587702	3.30454	-0.006	-0.011	-1	MvD	AMEX60DD055439
31236	AMEX60DD035932	-0.587907	-1.21366	-0.036	-0.021	-1	MvD	EPAS1
31237	AMEX60DD015832	-0.588316	-0.591584	-0.202	-0.149	-1	MvD	BRD7
31238	AMEX60DD038570	-0.588475	-0.720072	-0.173	-0.117	-1	MvD	ALDH5A1 [nr]
31239	AMEX60DD051013	-0.588488	-1.23025	-0.048	-0.011	-1	MvD	AMEX60DD051013
31240	AMEX60DD046393	-0.588608	1.0615	-0.042	-0.085	-1	MvD	AB205_0051170 [nr]|CPXM1 [hs]
31241	AMEX60DD033135	-0.588802	-0.718138	-0.054	-0.021	-1	MvD	KCNS3
31242	AMEX60DD054394	-0.589307	0.726829	-0.125	-0.17	-1	MvD	RASL10B
31243	AMEX60DD035983	-0.589364	-0.952906	-0.065	-0.032	-1	MvD	AMEX60DD035983
31244	AMEX60DD003655	-0.589368	1.10911	-0.036	-0.053	-1	MvD	MNS1.L [nr]|MNS1 [hs]
31245	AMEX60DD004428	-0.589509	-0.701344	-0.012	-0.021	-1	MvD	AMEX60DD004428
31246	AMEX60DD030610	-0.589619	1.54257	-0.018	-0.043	-1	MvD	LOC115090774 [nr]|FN3K [hs]
31247	AMEX60DD015002	-0.589628	-1.03376	-0.036	-0.011	-1	MvD	S100A13 [nr]
31248	AMEX60DD001181	-0.589639	-0.753647	-0.173	-0.117	-1	MvD	LOC115100799 [nr]|DGCR6 [hs]
31249	AMEX60DD027954	-0.590068	0.57598	-0.071	-0.096	-1	MvD	RNF25
31250	AMEX60DD040231	-0.590202	0.52053	-0.238	-0.287	-1	MvD	NCALD
31251	AMEX60DD054974	-0.590295	0.613631	-0.131	-0.16	-1	MvD	TRAK2
31252	AMEX60DD019529	-0.590509	-0.546551	-0.048	-0.021	-1	MvD	PARS2
31253	AMEX60DD048351	-0.590963	0.577931	-0.113	-0.117	-1	MvD	LOC115094268 [nr]|ZNF528 [hs]
31254	AMEX60DD029564	-0.591206	0.78627	-0.095	-0.149	-1	MvD	AAAS
31255	AMEX60DD000489	-0.591313	0.54417	-0.208	-0.255	-1	MvD	ACADS
31256	AMEX60DD029221	-0.591981	-1.20867	-0.065	-0.032	-1	MvD	LOC115473410 [nr]|CACNA1I [hs]
31257	AMEX60DD028302	-0.592036	0.631717	-0.077	-0.128	-1	MvD	LOC107299019 [nr]|TNFRSF12A [hs]
31258	AMEX60DD026051	-0.592401	1.23059	-0.03	-0.053	-1	MvD	LOC115083988 [nr]
31259	AMEX60DD010314	-0.592803	-0.636189	-0.262	-0.213	-1	MvD	GRB7
31260	AMEX60DD029087	-0.59311	-0.532338	-0.185	-0.16	-1	MvD	PCNP
31261	AMEX60DD001885	-0.59329	0.521912	-0.036	-0.053	-1	MvD	RAP2B
31262	AMEX60DD050402	-0.593292	-0.862216	-0.089	-0.064	-1	MvD	POMT1
31263	AMEX60DDU001015023	-0.59345	0.518782	-0.006	-0.021	-1	MvD	AMEX60DDU001015023
31264	AMEX60DD009928	-0.593452	0.804026	-0.018	-0.032	-1	MvD	AMEX60DD009928
31265	AMEX60DD046012	-0.593495	0.590708	-0.161	-0.202	-1	MvD	ZFYVE28
31266	AMEX60DD022733	-0.593757	0.969887	-0.024	-0.043	-1	MvD	AMEX60DD022733
31267	AMEX60DD052010	-0.593808	-0.777279	-0.077	-0.064	-1	MvD	GHITM
31268	AMEX60DD021423	-0.593883	-0.758051	-0.089	-0.074	-1	MvD	NAGA.L [nr]|NAGA [hs]
31269	AMEX60DD002516	-0.594182	1.04887	-0.042	-0.064	-1	MvD	RNF122
31270	AMEX60DD046293	-0.594233	0.748849	-0.042	-0.064	-1	MvD	SMYD5
31271	AMEX60DD019710	-0.594812	-0.831262	-0.042	-0.032	-1	MvD	STIL
31272	AMEX60DD036703	-0.594841	0.898947	-0.012	-0.032	-1	MvD	LOC100851938 [nr]
31273	AMEX60DD054301	-0.595488	0.568492	-0.137	-0.149	-1	MvD	TPST1
31274	AMEX60DD015047	-0.595826	-0.777806	-0.131	-0.085	-1	MvD	JTB [nr]
31275	AMEX60DDU001036036	-0.596051	2.88182	-0.006	-0.032	-1	MvD	PARPI_0006348 [nr]
31276	AMEX60DD045235	-0.596303	0.592032	-0.19	-0.245	-1	MvD	LOC115461613 [nr]|TRIM59 [hs]
31277	AMEX60DD016231	-0.596409	-2.61435	-0.042	-0.011	-1	MvD	WDR3 [nr]|LOC100130764 [hs]
31278	AMEX60DD033889	-0.596495	-2.3744	-0.042	-0.011	-1	MvD	KLHL32
31279	AMEX60DD023966	-0.596521	1.89967	-0.006	-0.021	-1	MvD	OMD
31280	AMEX60DD000831	-0.596573	-0.805549	-0.06	-0.043	-1	MvD	KIAA1671
31281	AMEX60DD000536	-0.596611	-1.27263	-0.048	-0.021	-1	MvD	AMEX60DD000536
31282	AMEX60DD037302	-0.596887	-0.513696	-0.125	-0.085	-1	MvD	VMA21
31283	AMEX60DD028500	-0.597634	0.655857	-0.131	-0.191	-1	MvD	AMEX60DD028500
31284	AMEX60DD035331	-0.597851	0.859652	-0.06	-0.085	-1	MvD	LOC104619847 [nr]|COG2 [hs]
31285	AMEX60DD000420	-0.59826	-4.35136	-0.018	-0.011	-1	MvD	GGT5
31286	AMEX60DD043404	-0.598366	0.796876	-0.036	-0.074	-1	MvD	LOC100336617 [nr]
31287	AMEX60DD040251	-0.598392	-1.17925	-0.077	-0.053	-1	MvD	AMEX60DD040251
31288	AMEX60DD020637	-0.598633	0.505635	-0.125	-0.16	-1	MvD	LOC115476124 [nr]|ACSM3 [hs]
31289	AMEX60DD028259	-0.598915	2.09267	-0.012	-0.021	-1	MvD	AMEX60DD028259
31290	AMEX60DD050830	-0.598962	1.2029	-0.03	-0.053	-1	MvD	TMEM268
31291	AMEX60DD043462	-0.599201	0.979734	-0.03	-0.032	-1	MvD	AMEX60DD043462
31292	AMEX60DD007663	-0.599318	-0.719123	-0.119	-0.096	-1	MvD	LOC115477839 [nr]|METTL25 [hs]
31293	AMEX60DD001687	-0.59952	1.41304	-0.006	-0.032	-1	MvD	LOC102346777 [nr]|ANOS1 [hs]
31294	AMEX60DD038886	-0.599644	1.13064	-0.024	-0.043	-1	MvD	AMEX60DD038886
31295	AMEX60DD045665	-0.599664	-1.02	-0.101	-0.064	-1	MvD	WDR19
31296	AMEX60DD007289	-0.599733	-0.713059	-0.077	-0.064	-1	MvD	AMEX60DD007289
31297	AMEX60DD032611	-0.599929	-0.67416	-0.012	-0.011	-1	MvD	AMEX60DD032611
31298	AMEX60DD030219	-0.60015	-1.76832	-0.03	-0.021	-1	MvD	ARAP3
31299	AMEX60DD034260	-0.600444	-0.579624	-0.107	-0.085	-1	MvD	ENPP1
31300	AMEX60DD055881	-0.600478	-0.571523	-0.054	-0.043	-1	MvD	LLAP_18835 [nr]|EPC2 [hs]
31301	AMEX60DD032795	-0.600732	0.528918	-0.012	-0.032	-1	MvD	AMEX60DD032795
31302	AMEX60DDU001029202	-0.600911	-1.59111	-0.006	-0.011	-1	MvD	AMEX60DDU001029202
31303	AMEX60DD012287	-0.600931	0.658946	-0.054	-0.053	-1	MvD	AMEX60DD012287
31304	AMEX60DDU001003835	-0.601666	0.924153	-0.03	-0.064	-1	MvD	AMEX60DDU001003835
31305	AMEX60DD021843	-0.601863	0.518363	-0.387	-0.447	-1	MvD	LOC108718775 [nr]|MPP7 [hs]
31306	AMEX60DD049841	-0.602227	2.10952	-0.012	-0.032	-1	MvD	LOC102455075 [nr]|ARRB1 [hs]
31307	AMEX60DD009921	-0.602262	0.538574	-0.095	-0.096	-1	MvD	TMEM101
31308	AMEX60DD034920	-0.602284	1.18298	-0.012	-0.032	-1	MvD	PLG
31309	AMEX60DD005344	-0.602525	1.44748	-0.018	-0.043	-1	MvD	AMEX60DD005344
31310	AMEX60DD028643	-0.602684	1.01423	-0.024	-0.032	-1	MvD	AMEX60DD028643
31311	AMEX60DD005196	-0.602784	0.504646	-0.054	-0.043	-1	MvD	TP53I11
31312	AMEX60DD023383	-0.602798	-0.918049	-0.071	-0.053	-1	MvD	RPUSD3
31313	AMEX60DD034819	-0.603006	-1.71562	-0.054	-0.011	-1	MvD	LOC115776869 [nr]|ZBED5 [hs]
31314	AMEX60DD022576	-0.603191	0.567094	-0.149	-0.191	-1	MvD	UBA5
31315	AMEX60DD003531	-0.603224	1.23416	-0.012	-0.021	-1	MvD	LRRK1
31316	AMEX60DDU001001517	-0.603603	-1.15171	-0.083	-0.053	-1	MvD	RPS3A [hs]
31317	AMEX60DD019862	-0.603944	-1.00506	-0.042	-0.021	-1	MvD	TMEM53.L [nr]|TMEM53 [hs]
31318	AMEX60DD043869	-0.603988	-1.79948	-0.024	-0.011	-1	MvD	ABRAXAS1
31319	AMEX60DD043637	-0.604016	-0.500069	-0.018	-0.021	-1	MvD	AMEX60DD043637
31320	AMEX60DD042228	-0.604054	0.625167	-0.149	-0.202	-1	MvD	CWC27
31321	AMEX60DD029889	-0.604183	-0.710338	-0.143	-0.117	-1	MvD	DNAJC14
31322	AMEX60DD008346	-0.604248	2.69392	-0.006	-0.043	-1	MvD	LOC115089383 [nr]|SLC5A8 [hs]
31323	AMEX60DD025752	-0.604383	-3.29359	-0.036	-0.011	-1	MvD	LOC106705792 [nr]
31324	AMEX60DD054242	-0.604482	0.680285	-0.018	-0.032	-1	MvD	MLXIPL [nr]
31325	AMEX60DD004212	-0.604502	0.767031	-0.06	-0.085	-1	MvD	KLHL25
31326	AMEX60DD007865	-0.604632	0.612411	-0.071	-0.085	-1	MvD	LOC115397334 [nr]
31327	AMEX60DD042540	-0.604723	0.512094	-0.095	-0.117	-1	MvD	MEF2C
31328	AMEX60DD016610	-0.604732	0.984955	-0.048	-0.074	-1	MvD	NETO2
31329	AMEX60DD035160	-0.604814	-2.32034	-0.042	-0.011	-1	MvD	CALHM4
31330	AMEX60DD003340	-0.605039	0.586274	-0.054	-0.096	-1	MvD	VPS33B [nr]
31331	AMEX60DD040848	-0.605681	-1.33569	-0.048	-0.011	-1	MvD	RPS13
31332	AMEX60DD024009	-0.606126	-1.1609	-0.042	-0.011	-1	MvD	LOC104260419 [nr]|SYN2 [hs]
31333	AMEX60DD046380	-0.606588	1.43143	-0.024	-0.053	-1	MvD	NAT8.1 [nr]
31334	AMEX60DD010317	-0.60662	-1.57505	-0.006	-0.011	-1	MvD	IKZF3
31335	AMEX60DD048609	-0.607122	0.816419	-0.095	-0.138	-1	MvD	GPR180
31336	AMEX60DD048670	-0.607125	0.891921	-0.036	-0.064	-1	MvD	LOC100914817 [nr]
31337	AMEX60DD028507	-0.607336	-0.510519	-0.173	-0.17	-1	MvD	SDC4
31338	AMEX60DD035708	-0.607626	0.620582	-0.089	-0.106	-1	MvD	TRMT6
31339	AMEX60DD007567	-0.607692	0.903126	-0.071	-0.106	-1	MvD	AMEX60DD007567
31340	AMEX60DD009832	-0.607909	0.960737	-0.03	-0.043	-1	MvD	LOC101880066 [nr]|MAP3K14 [hs]
31341	AMEX60DD043739	-0.608157	0.536148	-0.143	-0.191	-1	MvD	PAQR3
31342	AMEX60DD024452	-0.608339	0.712386	-0.06	-0.064	-1	MvD	DMAC2
31343	AMEX60DD025904	-0.608546	-0.566959	-0.036	-0.032	-1	MvD	B9D1
31344	AMEX60DDU001005521	-0.60869	0.761377	-0.042	-0.043	-1	MvD	TUT4
31345	AMEX60DD051073	-0.608912	1.01488	-0.036	-0.074	-1	MvD	HDHD3
31346	AMEX60DD055255	-0.609393	-0.594249	-0.131	-0.096	-1	MvD	GTF3C3
31347	AMEX60DD053991	-0.610107	-0.637587	-0.149	-0.128	-1	MvD	LOC115481896 [nr]
31348	AMEX60DD001892	-0.610158	1.46006	-0.024	-0.053	-1	MvD	DPX16_0184 [nr]
31349	AMEX60DD014297	-0.610716	0.913145	-0.03	-0.053	-1	MvD	HAUS8
31350	AMEX60DD008059	-0.610731	-0.757431	-0.054	-0.021	-1	MvD	SLC35B4
31351	AMEX60DD052656	-0.610822	-0.840041	-0.071	-0.053	-1	MvD	ZNF518A
31352	AMEX60DD005617	-0.610935	-0.512421	-0.065	-0.064	-1	MvD	TMEM222
31353	AMEX60DD011451	-0.611004	0.792268	-0.03	-0.032	-1	MvD	FCF1 [hs]
31354	AMEX60DD038006	-0.611068	-0.511515	-0.214	-0.181	-1	MvD	LOC115084722 [nr]
31355	AMEX60DD053437	-0.611117	1.33387	-0.018	-0.043	-1	MvD	PRDM9
31356	AMEX60DD033969	-0.611365	-0.89173	-0.065	-0.043	-1	MvD	SRSF12
31357	AMEX60DD038468	-0.61176	1.34724	-0.03	-0.032	-1	MvD	SOX4
31358	AMEX60DD033461	-0.611831	0.890743	-0.03	-0.021	-1	MvD	LRRC1
31359	AMEX60DD056106	-0.612209	0.843453	-0.018	-0.011	-1	MvD	SLC15A2
31360	AMEX60DD030046	-0.612628	0.674079	-0.107	-0.138	-1	MvD	MED7
31361	AMEX60DD000909	-0.612744	0.740772	-0.03	-0.043	-1	MvD	SMTN
31362	AMEX60DD049582	-0.61282	0.792949	-0.054	-0.096	-1	MvD	SLC36A4
31363	AMEX60DD038639	-0.612882	0.621241	-0.119	-0.181	-1	MvD	VPS4B
31364	AMEX60DD026037	-0.612982	1.01611	-0.012	-0.021	-1	MvD	LOC115460032 [nr]|CNBD2 [hs]
31365	AMEX60DD022842	-0.613204	-1.57581	-0.012	-0.011	-1	MvD	ZNF185
31366	AMEX60DD021121	-0.613396	0.562441	-0.179	-0.245	-1	MvD	PORCN
31367	AMEX60DD032378	-0.613525	-0.685454	-0.119	-0.085	-1	MvD	EXTL3
31368	AMEX60DD031910	-0.61378	-1.40596	-0.048	-0.021	-1	MvD	DHPS
31369	AMEX60DD012597	-0.613805	0.778403	-0.06	-0.106	-1	MvD	SPEN [nr]
31370	AMEX60DD004067	-0.613976	0.719138	-0.113	-0.17	-1	MvD	CIB2
31371	AMEX60DDU001038200	-0.614481	1.09561	-0.054	-0.096	-1	MvD	CHK1 [nr]
31372	AMEX60DD013907	-0.614911	1.07358	-0.03	-0.043	-1	MvD	ANO8
31373	AMEX60DD037049	-0.615276	0.571708	-0.083	-0.106	-1	MvD	AMEX60DD037049
31374	AMEX60DD050968	-0.6156	-0.604446	-0.167	-0.106	-1	MvD	DPH7
31375	AMEX60DD051095	-0.615602	-1.02059	-0.107	-0.074	-1	MvD	KIAA2013
31376	AMEX60DD019310	-0.615662	-1.80745	-0.054	-0.011	-1	MvD	GADD45A
31377	AMEX60DD048636	-0.61582	1.01482	-0.03	-0.032	-1	MvD	LANCL3
31378	AMEX60DD022380	-0.616272	-0.943129	-0.048	-0.021	-1	MvD	LOC115084272 [nr]|PON2 [hs]
31379	AMEX60DD055342	-0.616339	1.32767	-0.024	-0.043	-1	MvD	ADPRH [nr]
31380	AMEX60DD000900	-0.617817	2.97814	-0.006	-0.021	-1	MvD	CHEK2
31381	AMEX60DD038862	-0.61787	1.02394	-0.024	-0.032	-1	MvD	AMEX60DD038862
31382	AMEX60DD035845	-0.618129	-0.738424	-0.125	-0.074	-1	MvD	FBXO48
31383	AMEX60DD049694	-0.618278	-2.32624	-0.03	-0.011	-1	MvD	TENM4
31384	AMEX60DDU001004916	-0.618306	-0.559391	-0.024	-0.021	-1	MvD	LOC112543511 [nr]
31385	AMEX60DD000003	-0.61837	-0.670038	-0.012	0	-1	MvD	LOC101953204 [nr]|ZNF850 [hs]
31386	AMEX60DD000522	-0.61837	-2.87499	-0.012	0	-1	MvD	EEF1A1 [hs]
31387	AMEX60DD000532	-0.61837	-3.06653	-0.012	0	-1	MvD	BICDL1
31388	AMEX60DD000677	-0.61837	-0.919363	-0.012	0	-1	MvD	AMEX60DD000677
31389	AMEX60DD000913	-0.61837	-0.507428	-0.012	0	-1	MvD	INPP5J
31390	AMEX60DD000927	-0.61837	-2.62232	-0.012	0	-1	MvD	OAS3
31391	AMEX60DD001118	-0.61837	-1.64067	-0.012	0	-1	MvD	PEBP1
31392	AMEX60DD001275	-0.61837	-0.887934	-0.012	0	-1	MvD	LOC115469246 [nr]
31393	AMEX60DD001478	-0.61837	-0.955244	-0.012	0	-1	MvD	AMEX60DD001478
31394	AMEX60DD001574	-0.61837	-1.77436	-0.012	0	-1	MvD	AMEX60DD001574
31395	AMEX60DD001591	-0.61837	-0.970148	-0.012	0	-1	MvD	SPATA16
31396	AMEX60DD001611	-0.61837	-0.869959	-0.012	0	-1	MvD	ZMAT3
31397	AMEX60DD002029	-0.61837	-0.783553	-0.012	0	-1	MvD	AMEX60DD002029
31398	AMEX60DD002037	-0.61837	-2.30823	-0.012	0	-1	MvD	XRN1
31399	AMEX60DD002110	-0.61837	-1.28482	-0.012	0	-1	MvD	ANKMY1
31400	AMEX60DD002271	-0.61837	-1.10149	-0.012	0	-1	MvD	AMEX60DD002271
31401	AMEX60DD002626	-0.61837	-4.15523	-0.012	0	-1	MvD	INPP5D
31402	AMEX60DD002661	-0.61837	-1.09035	-0.012	0	-1	MvD	AMEX60DD002661
31403	AMEX60DD002802	-0.61837	-1.56447	-0.012	0	-1	MvD	AMEX60DD002802
31404	AMEX60DD002821	-0.61837	-0.597038	-0.012	0	-1	MvD	GFRA2
31405	AMEX60DD002938	-0.61837	-0.55787	-0.012	0	-1	MvD	IDO2
31406	AMEX60DD003210	-0.61837	-2.53584	-0.012	0	-1	MvD	AMEX60DD003210
31407	AMEX60DD003842	-0.61837	-1.79108	-0.012	0	-1	MvD	AMEX60DD003842
31408	AMEX60DD003981	-0.61837	-1.49928	-0.012	0	-1	MvD	AMEX60DD003981
31409	AMEX60DD003982	-0.61837	-0.771032	-0.012	0	-1	MvD	AMEX60DD003982
31410	AMEX60DD004003	-0.61837	-0.507428	-0.012	0	-1	MvD	AMEX60DD004003
31411	AMEX60DD004065	-0.61837	-2.59588	-0.012	0	-1	MvD	ACSBG1
31412	AMEX60DD004095	-0.61837	-1.51859	-0.012	0	-1	MvD	LIPC
31413	AMEX60DD004165	-0.61837	-0.659707	-0.012	0	-1	MvD	AMEX60DD004165
31414	AMEX60DD004239	-0.61837	-2.6152	-0.012	0	-1	MvD	PAQR5
31415	AMEX60DD004347	-0.61837	-0.763096	-0.012	0	-1	MvD	LOC111960970 [nr]
31416	AMEX60DD004801	-0.61837	-0.670123	-0.012	0	-1	MvD	AMPD3
31417	AMEX60DD005537	-0.61837	-1.36954	-0.012	0	-1	MvD	AMEX60DD005537
31418	AMEX60DD005719	-0.61837	-3.42728	-0.012	0	-1	MvD	LOC115100572 [nr]|UMOD [hs]
31419	AMEX60DD005723	-0.61837	-1.18434	-0.012	0	-1	MvD	CHK1 [nr]
31420	AMEX60DD005725	-0.61837	-2.64464	-0.012	0	-1	MvD	AMEX60DD005725
31421	AMEX60DD005750	-0.61837	-0.583976	-0.012	0	-1	MvD	AUNIP [nr]
31422	AMEX60DD005972	-0.61837	-1.42606	-0.012	0	-1	MvD	DLGAP3
31423	AMEX60DD006008	-0.61837	-1.61139	-0.012	0	-1	MvD	CSMD2
31424	AMEX60DD006120	-0.61837	-0.651435	-0.012	0	-1	MvD	LOC108803450 [nr]|ZNF268 [hs]
31425	AMEX60DD006247	-0.61837	-0.624012	-0.012	0	-1	MvD	ELAPOR2
31426	AMEX60DD006258	-0.61837	-0.612859	-0.012	0	-1	MvD	GPR37
31427	AMEX60DD006302	-0.61837	-0.893857	-0.012	0	-1	MvD	LOC115478745 [nr]
31428	AMEX60DD006381	-0.61837	-0.95937	-0.012	0	-1	MvD	ROHU_028354 [nr]
31429	AMEX60DD006493	-0.61837	-0.724267	-0.012	0	-1	MvD	FBLN1
31430	AMEX60DD006629	-0.61837	-0.693006	-0.012	0	-1	MvD	LOC112238861 [nr]|CWF19L1 [hs]
31431	AMEX60DD006939	-0.61837	-1.34086	-0.012	0	-1	MvD	LOC113746826 [nr]|RTL1 [hs]
31432	AMEX60DD007022	-0.61837	-1.03011	-0.012	0	-1	MvD	PTN [nr]
31433	AMEX60DD007051	-0.61837	-0.613178	-0.012	0	-1	MvD	LOC102366943 [nr]|AGBL3 [hs]
31434	AMEX60DD007169	-0.61837	-1.65434	-0.012	0	-1	MvD	AMEX60DD007169
31435	AMEX60DD007284	-0.61837	-1.07164	-0.012	0	-1	MvD	AMEX60DD007284
31436	AMEX60DD007288	-0.61837	-1.11853	-0.012	0	-1	MvD	AMEX60DD007288
31437	AMEX60DD007339	-0.61837	-0.989865	-0.012	0	-1	MvD	LOC112069062 [nr]|ASPG [hs]
31438	AMEX60DD007641	-0.61837	-1.39765	-0.012	0	-1	MvD	AMEX60DD007641
31439	AMEX60DD007695	-0.61837	-2.40188	-0.012	0	-1	MvD	AMEX60DD007695
31440	AMEX60DD007754	-0.61837	-0.981317	-0.012	0	-1	MvD	GAS2L3
31441	AMEX60DD007894	-0.61837	-1.71881	-0.012	0	-1	MvD	AMEX60DD007894
31442	AMEX60DD008015	-0.61837	-2.90673	-0.012	0	-1	MvD	TSPAN33
31443	AMEX60DD008054	-0.61837	-0.88744	-0.012	0	-1	MvD	LOC108711240 [nr]|COL7A1 [hs]
31444	AMEX60DD008058	-0.61837	-0.580741	-0.012	0	-1	MvD	LOC115099208 [nr]
31445	AMEX60DD008066	-0.61837	-1.164	-0.012	0	-1	MvD	AMEX60DD008066
31446	AMEX60DD008368	-0.61837	-2.38308	-0.012	0	-1	MvD	TXNRD1 [nr]
31447	AMEX60DD008439	-0.61837	-1.72364	-0.012	0	-1	MvD	LOC108718530 [nr]
31448	AMEX60DD008726	-0.61837	-1.60932	-0.012	0	-1	MvD	H355_017124 [nr]|APOBEC2 [hs]
31449	AMEX60DD008770	-0.61837	-1.70931	-0.012	0	-1	MvD	AMEX60DD008770
31450	AMEX60DD008818	-0.61837	-0.991543	-0.012	0	-1	MvD	AMEX60DD008818
31451	AMEX60DD008851	-0.61837	-2.57708	-0.012	0	-1	MvD	SYT6
31452	AMEX60DD008940	-0.61837	-2.65938	-0.012	0	-1	MvD	C12H6ORF132 [nr]|C6ORF132 [hs]
31453	AMEX60DD009017	-0.61837	-1.30406	-0.012	0	-1	MvD	SLC41A1
31454	AMEX60DD009120	-0.61837	-0.860215	-0.012	0	-1	MvD	AMEX60DD009120
31455	AMEX60DD009169	-0.61837	-0.612652	-0.012	0	-1	MvD	PRICKLE4 [nr]|PRICKLE1 [hs]
31456	AMEX60DD009177	-0.61837	-0.664861	-0.012	0	-1	MvD	AMEX60DD009177
31457	AMEX60DD009309	-0.61837	-1.49449	-0.012	0	-1	MvD	LOC115372024 [nr]|H3C11 [hs]
31458	AMEX60DD009484	-0.61837	-1.43432	-0.012	0	-1	MvD	MAFB [nr]
31459	AMEX60DD009637	-0.61837	-1.37059	-0.012	0	-1	MvD	AMEX60DD009637
31460	AMEX60DD009754	-0.61837	-1.93934	-0.012	0	-1	MvD	ITGB3
31461	AMEX60DD009774	-0.61837	-1.62695	-0.012	0	-1	MvD	MYO1D
31462	AMEX60DD010004	-0.61837	-3.00282	-0.012	0	-1	MvD	PARPI_0009705 [nr]|RAMP2 [hs]
31463	AMEX60DD010089	-0.61837	-0.940941	-0.012	0	-1	MvD	AMEX60DD010089
31464	AMEX60DD010102	-0.61837	-1.55753	-0.012	0	-1	MvD	AMEX60DD010102
31465	AMEX60DD010138	-0.61837	-0.983016	-0.012	0	-1	MvD	TNS4 [nr]
31466	AMEX60DD010143	-0.61837	-0.86893	-0.012	0	-1	MvD	LOC115087353 [nr]|ARF3 [hs]
31467	AMEX60DD010158	-0.61837	-0.849864	-0.012	0	-1	MvD	RAPGEFL1
31468	AMEX60DD010159	-0.61837	-0.821586	-0.012	0	-1	MvD	RAPGEFL1 [nr]
31469	AMEX60DD010343	-0.61837	-0.700152	-0.012	0	-1	MvD	NR1D1
31470	AMEX60DD010542	-0.61837	-1.17765	-0.012	0	-1	MvD	AMEX60DD010542
31471	AMEX60DD010672	-0.61837	-1.51404	-0.012	0	-1	MvD	LOC102459118 [nr]|BTN2A2 [hs]
31472	AMEX60DD010721	-0.61837	-0.790653	-0.012	0	-1	MvD	LOC115466278 [nr]|CCN4 [hs]
31473	AMEX60DD010782	-0.61837	-0.771032	-0.012	0	-1	MvD	SYNGAP1
31474	AMEX60DD010893	-0.61837	-0.657475	-0.012	0	-1	MvD	LOC104307440 [nr]
31475	AMEX60DD010923	-0.61837	-4.91716	-0.012	0	-1	MvD	EOD39_13346 [nr]
31476	AMEX60DD011317	-0.61837	-1.10796	-0.012	0	-1	MvD	LOC102206432 [nr]|CYP46A1 [hs]
31477	AMEX60DD011338	-0.61837	-1.06551	-0.012	0	-1	MvD	BEGAIN
31478	AMEX60DD011509	-0.61837	-0.799749	-0.012	0	-1	MvD	AMEX60DD011509
31479	AMEX60DD011520	-0.61837	-0.526983	-0.012	0	-1	MvD	LOC115089356 [nr]|DISP2 [hs]
31480	AMEX60DD011699	-0.61837	-0.659498	-0.012	0	-1	MvD	AMEX60DD011699
31481	AMEX60DD011912	-0.61837	-0.682501	-0.012	0	-1	MvD	AAES_42715 [nr]
31482	AMEX60DD011931	-0.61837	-2.6152	-0.012	0	-1	MvD	PLA2G4F
31483	AMEX60DD012004	-0.61837	-1.82849	-0.012	0	-1	MvD	LOC106702273 [nr]
31484	AMEX60DD012067	-0.61837	-0.768169	-0.012	0	-1	MvD	SPTB
31485	AMEX60DD012072	-0.61837	-1.38335	-0.012	0	-1	MvD	SYNJ1.L [nr]|LOC340211 [hs]
31486	AMEX60DD012349	-0.61837	-1.65434	-0.012	0	-1	MvD	AMEX60DD012349
31487	AMEX60DD012378	-0.61837	-1.42231	-0.012	0	-1	MvD	LOC114789635 [nr]
31488	AMEX60DD012394	-0.61837	-1.53878	-0.012	0	-1	MvD	AMEX60DD012394
31489	AMEX60DD012414	-0.61837	-0.531405	-0.012	0	-1	MvD	LOC115643950 [nr]|ZKSCAN8 [hs]
31490	AMEX60DD012489	-0.61837	-1.28727	-0.012	0	-1	MvD	AMEX60DD012489
31491	AMEX60DD012490	-0.61837	-2.80684	-0.012	0	-1	MvD	AMEX60DD012490
31492	AMEX60DD012509	-0.61837	-2.67366	-0.012	0	-1	MvD	AMEX60DD012509
31493	AMEX60DD012820	-0.61837	-1.03876	-0.012	0	-1	MvD	ZCWPW1
31494	AMEX60DD012906	-0.61837	-0.793423	-0.012	0	-1	MvD	BCL6B [nr]|BCL6 [hs]
31495	AMEX60DD012977	-0.61837	-0.744179	-0.012	0	-1	MvD	LOC115078366 [nr]|B3GNT6 [hs]
31496	AMEX60DD012989	-0.61837	-2.04467	-0.012	0	-1	MvD	LOC102365061 [nr]|ST8SIA6 [hs]
31497	AMEX60DD013343	-0.61837	-1.74099	-0.012	0	-1	MvD	AMEX60DD013343
31498	AMEX60DD013465	-0.61837	-0.797806	-0.012	0	-1	MvD	AMEX60DD013465
31499	AMEX60DD013486	-0.61837	-1.81204	-0.012	0	-1	MvD	DR999_PMT10686 [nr]|TMEM79 [hs]
31500	AMEX60DD013511	-0.61837	-0.657068	-0.012	0	-1	MvD	EFNA2.L [nr]|EFNA2 [hs]
31501	AMEX60DD013566	-0.61837	-3.22181	-0.012	0	-1	MvD	ARHGAP45
31502	AMEX60DD013628	-0.61837	-2.64464	-0.012	0	-1	MvD	LOC115097542 [nr]|CFD [hs]
31503	AMEX60DD013632	-0.61837	-1.54633	-0.012	0	-1	MvD	LOC102448720 [nr]
31504	AMEX60DD013937	-0.61837	-1.61099	-0.012	0	-1	MvD	NCAN
31505	AMEX60DD014111	-0.61837	-0.841977	-0.012	0	-1	MvD	AMEX60DD014111
31506	AMEX60DD014148	-0.61837	-2.70914	-0.012	0	-1	MvD	AMEX60DD014148
31507	AMEX60DD014164	-0.61837	-1.50945	-0.012	0	-1	MvD	LOC108698306 [nr]
31508	AMEX60DD014347	-0.61837	-1.48559	-0.012	0	-1	MvD	TBXA2R
31509	AMEX60DD014841	-0.61837	-2.28174	-0.012	0	-1	MvD	LOC106702552 [nr]
31510	AMEX60DD014867	-0.61837	-0.983401	-0.012	0	-1	MvD	LOC108699476 [nr]|EFNA3 [hs]
31511	AMEX60DD014992	-0.61837	-1.72759	-0.012	0	-1	MvD	XELAEV_18045817MG [nr]
31512	AMEX60DD015147	-0.61837	-1.05266	-0.012	0	-1	MvD	PARPI_0027204 [nr]
31513	AMEX60DD015404	-0.61837	-0.744941	-0.012	0	-1	MvD	PLLP
31514	AMEX60DD015478	-0.61837	-0.5311	-0.012	0	-1	MvD	AMEX60DD015478
31515	AMEX60DD015520	-0.61837	-0.921123	-0.012	0	-1	MvD	AMEX60DD015520
31516	AMEX60DD015527	-0.61837	-1.35878	-0.012	0	-1	MvD	HYDIN
31517	AMEX60DD015551	-0.61837	-0.628477	-0.012	0	-1	MvD	LOC102562515 [nr]|CLEC18B [hs]
31518	AMEX60DD015633	-0.61837	-1.00899	-0.012	0	-1	MvD	SLC9A5
31519	AMEX60DD015644	-0.61837	-0.72817	-0.012	0	-1	MvD	LOC102937281 [nr]
31520	AMEX60DD015692	-0.61837	-2.75047	-0.012	0	-1	MvD	PEAR1
31521	AMEX60DD015755	-0.61837	-0.809522	-0.012	0	-1	MvD	LOC112109606 [nr]|NLRP12 [hs]
31522	AMEX60DD015778	-0.61837	-1.11967	-0.012	0	-1	MvD	LOC115082084 [nr]|HASPIN [hs]
31523	AMEX60DD015983	-0.61837	-0.512957	-0.012	0	-1	MvD	AMEX60DD015983
31524	AMEX60DD016049	-0.61837	-2.22131	-0.012	0	-1	MvD	LGI1
31525	AMEX60DD016183	-0.61837	-2.67449	-0.012	0	-1	MvD	LOC114595149 [nr]
31526	AMEX60DD016214	-0.61837	-1.9433	-0.012	0	-1	MvD	AMEX60DD016214
31527	AMEX60DD016306	-0.61837	-0.838077	-0.012	0	-1	MvD	TRPM4 [nr]
31528	AMEX60DD016540	-0.61837	-0.8722	-0.012	0	-1	MvD	MYOS.L [nr]|MYOCD [hs]
31529	AMEX60DD016588	-0.61837	-1.40323	-0.012	0	-1	MvD	AMEX60DD016588
31530	AMEX60DD016624	-0.61837	-1.14456	-0.012	0	-1	MvD	LOC115096098 [nr]
31531	AMEX60DD016904	-0.61837	-0.788769	-0.012	0	-1	MvD	E1301_TTI013651 [nr]
31532	AMEX60DD017064	-0.61837	-1.68171	-0.012	0	-1	MvD	LOC102363937 [nr]
31533	AMEX60DD017124	-0.61837	-1.64963	-0.012	0	-1	MvD	AMEX60DD017124
31534	AMEX60DD017412	-0.61837	-1.70816	-0.012	0	-1	MvD	AMEX60DD017412
31535	AMEX60DD017442	-0.61837	-2.12298	-0.012	0	-1	MvD	AMEX60DD017442
31536	AMEX60DD017648	-0.61837	-2.94619	-0.012	0	-1	MvD	CHST8
31537	AMEX60DD017876	-0.61837	-0.731184	-0.012	0	-1	MvD	KCNN4 [nr]|KCNN3 [hs]
31538	AMEX60DD018025	-0.61837	-1.56932	-0.012	0	-1	MvD	AMEX60DD018025
31539	AMEX60DD018228	-0.61837	-1.95869	-0.012	0	-1	MvD	LOC102361187 [nr]
31540	AMEX60DD018263	-0.61837	-1.66179	-0.012	0	-1	MvD	ANGPTL1
31541	AMEX60DD018338	-0.61837	-2.5057	-0.012	0	-1	MvD	PTPRC
31542	AMEX60DD018344	-0.61837	-1.31975	-0.012	0	-1	MvD	AMEX60DD018344
31543	AMEX60DD018635	-0.61837	-1.0744	-0.012	0	-1	MvD	LOC106702679 [nr]|COL11A2 [hs]
31544	AMEX60DD018935	-0.61837	-2.8891	-0.012	0	-1	MvD	ADGRL4
31545	AMEX60DD018981	-0.61837	-0.587784	-0.012	0	-1	MvD	AK5
31546	AMEX60DD018991	-0.61837	-0.985862	-0.012	0	-1	MvD	AMEX60DD018991
31547	AMEX60DD019019	-0.61837	-0.776142	-0.012	0	-1	MvD	MCOLN3
31548	AMEX60DD019025	-0.61837	-2.64913	-0.012	0	-1	MvD	LPAR3
31549	AMEX60DD019233	-0.61837	-1.20381	-0.012	0	-1	MvD	MSH4
31550	AMEX60DD019252	-0.61837	-1.2604	-0.012	0	-1	MvD	ERICH3 [hs]
31551	AMEX60DD019325	-0.61837	-0.599118	-0.012	0	-1	MvD	AMEX60DD019325
31552	AMEX60DD019329	-0.61837	-3.44743	-0.012	0	-1	MvD	LOC104523850 [nr]
31553	AMEX60DD019521	-0.61837	-1.0693	-0.012	0	-1	MvD	TMEM61 [nr]
31554	AMEX60DD019606	-0.61837	-0.624416	-0.012	0	-1	MvD	AMEX60DD019606
31555	AMEX60DD019782	-0.61837	-2.68272	-0.012	0	-1	MvD	LOC101934307 [nr]|FAAH [hs]
31556	AMEX60DD020126	-0.61837	-0.99481	-0.012	0	-1	MvD	AMEX60DD020126
31557	AMEX60DD020142	-0.61837	-2.87018	-0.012	0	-1	MvD	LOC107106186 [nr]
31558	AMEX60DD020229	-0.61837	-1.05832	-0.012	0	-1	MvD	AMEX60DD020229
31559	AMEX60DD020584	-0.61837	-1.33953	-0.012	0	-1	MvD	BMERB1
31560	AMEX60DD020659	-0.61837	-0.949903	-0.012	0	-1	MvD	AMEX60DD020659
31561	AMEX60DD020737	-0.61837	-1.74292	-0.012	0	-1	MvD	LOC115076211 [nr]|SSTR2 [hs]
31562	AMEX60DD021008	-0.61837	-0.525853	-0.012	0	-1	MvD	AMEX60DD021008
31563	AMEX60DD021077	-0.61837	-2.44362	-0.012	0	-1	MvD	AMEX60DD021077
31564	AMEX60DD021160	-0.61837	-0.997039	-0.012	0	-1	MvD	CARD11 [nr]
31565	AMEX60DD021377	-0.61837	-1.8968	-0.012	0	-1	MvD	AMEX60DD021377
31566	AMEX60DD021422	-0.61837	-1.07115	-0.012	0	-1	MvD	PLA2G10
31567	AMEX60DD021527	-0.61837	-3.51985	-0.012	0	-1	MvD	HBG1 [hs]
31568	AMEX60DD022248	-0.61837	-1.157	-0.012	0	-1	MvD	HEPACAM2
31569	AMEX60DD022301	-0.61837	-1.82833	-0.012	0	-1	MvD	HDAC9
31570	AMEX60DD022306	-0.61837	-0.846871	-0.012	0	-1	MvD	ROHU_028354 [nr]
31571	AMEX60DD022646	-0.61837	-0.867287	-0.012	0	-1	MvD	LOC115084458 [nr]|ENTPD3 [hs]
31572	AMEX60DD023043	-0.61837	-1.39944	-0.012	0	-1	MvD	LOC102840172 [nr]|PRDM9 [hs]
31573	AMEX60DD023055	-0.61837	-1.62618	-0.012	0	-1	MvD	LOC108803380 [nr]|ZNF84 [hs]
31574	AMEX60DD023387	-0.61837	-1.55152	-0.012	0	-1	MvD	LOC103541916 [nr]|KBTBD12 [hs]
31575	AMEX60DD023507	-0.61837	-1.06316	-0.012	0	-1	MvD	LOC106598353 [nr]|CAND1 [hs]
31576	AMEX60DD023512	-0.61837	-1.1953	-0.012	0	-1	MvD	RPS19 [nr]
31577	AMEX60DD024182	-0.61837	-1.05698	-0.012	0	-1	MvD	XELAEV_18003999MG [nr]
31578	AMEX60DD024222	-0.61837	-1.79101	-0.012	0	-1	MvD	UBA7 [nr]|UBA1 [hs]
31579	AMEX60DD024237	-0.61837	-1.49981	-0.012	0	-1	MvD	AMEX60DD024237
31580	AMEX60DD024336	-0.61837	-0.586242	-0.012	0	-1	MvD	AMEX60DD024336
31581	AMEX60DD024495	-0.61837	-2.70092	-0.012	0	-1	MvD	LOC110078126 [nr]|CYP2C9 [hs]
31582	AMEX60DD024549	-0.61837	-0.907169	-0.012	0	-1	MvD	CYP2F1 [hs]
31583	AMEX60DD024609	-0.61837	-1.45025	-0.012	0	-1	MvD	XB5959819 [nr]|GPR4 [hs]
31584	AMEX60DD024639	-0.61837	-0.799825	-0.012	0	-1	MvD	PPP1R14A
31585	AMEX60DD024663	-0.61837	-3.65542	-0.012	0	-1	MvD	LOC115073487 [nr]
31586	AMEX60DD024697	-0.61837	-0.839505	-0.012	0	-1	MvD	AMEX60DD024697
31587	AMEX60DD024721	-0.61837	-2.51609	-0.012	0	-1	MvD	AMEX60DD024721
31588	AMEX60DD024860	-0.61837	-2.59588	-0.012	0	-1	MvD	KLC3
31589	AMEX60DD025027	-0.61837	-1.14317	-0.012	0	-1	MvD	AMEX60DD025027
31590	AMEX60DD025317	-0.61837	-1.52574	-0.012	0	-1	MvD	AMEX60DD025317
31591	AMEX60DD025322	-0.61837	-1.66114	-0.012	0	-1	MvD	GPR137 [nr]
31592	AMEX60DD025325	-0.61837	-0.557093	-0.012	0	-1	MvD	KCNK4 [nr]
31593	AMEX60DD025497	-0.61837	-3.22669	-0.012	0	-1	MvD	WNT7C.S [nr]|WNT7B [hs]
31594	AMEX60DD025628	-0.61837	-0.786177	-0.012	0	-1	MvD	LOC115460056 [nr]
31595	AMEX60DD025967	-0.61837	-1.90246	-0.012	0	-1	MvD	RASD1 [nr]
31596	AMEX60DD026137	-0.61837	-0.549588	-0.012	0	-1	MvD	AMEX60DD026137
31597	AMEX60DD026170	-0.61837	-1.99539	-0.012	0	-1	MvD	LOC114595149 [nr]
31598	AMEX60DD026364	-0.61837	-0.925219	-0.012	0	-1	MvD	LOC112060360 [nr]|CLEC2L [hs]
31599	AMEX60DD026476	-0.61837	-1.41318	-0.012	0	-1	MvD	LOC114645960 [nr]
31600	AMEX60DD026797	-0.61837	-1.08933	-0.012	0	-1	MvD	AMEX60DD026797
31601	AMEX60DD026800	-0.61837	-0.630506	-0.012	0	-1	MvD	GPR162
31602	AMEX60DD026824	-0.61837	-0.818671	-0.012	0	-1	MvD	AMEX60DD026824
31603	AMEX60DD026884	-0.61837	-0.600833	-0.012	0	-1	MvD	AMEX60DD026884
31604	AMEX60DD027170	-0.61837	-1.36734	-0.012	0	-1	MvD	LOC108411381 [nr]|GEM [hs]
31605	AMEX60DD027363	-0.61837	-0.998493	-0.012	0	-1	MvD	LOC115097993 [nr]|DIAPH1 [hs]
31606	AMEX60DD027378	-0.61837	-0.802837	-0.012	0	-1	MvD	AMEX60DD027378
31607	AMEX60DD027683	-0.61837	-1.41177	-0.012	0	-1	MvD	LOC115561610 [nr]
31608	AMEX60DD027953	-0.61837	-0.780832	-0.012	0	-1	MvD	LOC115094121 [nr]|CA4 [hs]
31609	AMEX60DD028087	-0.61837	-0.853411	-0.012	0	-1	MvD	LOC100093145 [nr]|H2AC20 [hs]
31610	AMEX60DD028099	-0.61837	-1.42398	-0.012	0	-1	MvD	AMEX60DD028099
31611	AMEX60DD028177	-0.61837	-1.34765	-0.012	0	-1	MvD	LOC110088364 [nr]|PRSS27 [hs]
31612	AMEX60DD028338	-0.61837	-1.05958	-0.012	0	-1	MvD	LOC115094177 [nr]|DUSP14 [hs]
31613	AMEX60DD028422	-0.61837	-1.91609	-0.012	0	-1	MvD	PRODH2 [nr]
31614	AMEX60DD028493	-0.61837	-1.79628	-0.012	0	-1	MvD	AMEX60DD028493
31615	AMEX60DD028495	-0.61837	-1.04459	-0.012	0	-1	MvD	LOC102347845 [nr]|CASR [hs]
31616	AMEX60DD028814	-0.61837	-2.00811	-0.012	0	-1	MvD	AMEX60DD028814
31617	AMEX60DD029020	-0.61837	-1.26001	-0.012	0	-1	MvD	COL23A1
31618	AMEX60DD029408	-0.61837	-0.970693	-0.012	0	-1	MvD	LOC102367500 [nr]
31619	AMEX60DD029576	-0.61837	-0.53274	-0.012	0	-1	MvD	LOC101946585 [nr]|NR1D2 [hs]
31620	AMEX60DD029587	-0.61837	-0.698795	-0.012	0	-1	MvD	AMEX60DD029587
31621	AMEX60DD030160	-0.61837	-0.796018	-0.012	0	-1	MvD	FLT4
31622	AMEX60DD030183	-0.61837	-0.737277	-0.012	0	-1	MvD	LOC102357698 [nr]|LRTOMT [hs]
31623	AMEX60DD030403	-0.61837	-0.605054	-0.012	0	-1	MvD	EPB41L1 [nr]
31624	AMEX60DD030434	-0.61837	-0.600848	-0.012	0	-1	MvD	SLC23A1
31625	AMEX60DD030484	-0.61837	-3.93573	-0.012	0	-1	MvD	AMEX60DD030484
31626	AMEX60DD030881	-0.61837	-1.12044	-0.012	0	-1	MvD	LOC115090887 [nr]
31627	AMEX60DD030884	-0.61837	-0.822637	-0.012	0	-1	MvD	LOC102775618 [nr]|ZNF394 [hs]
31628	AMEX60DD031310	-0.61837	-1.11495	-0.012	0	-1	MvD	LOC108700980 [nr]
31629	AMEX60DD031389	-0.61837	-1.0923	-0.012	0	-1	MvD	CCDC40
31630	AMEX60DD031417	-0.61837	-0.893426	-0.012	0	-1	MvD	AMEX60DD031417
31631	AMEX60DD031458	-0.61837	-1.40325	-0.012	0	-1	MvD	TMC6
31632	AMEX60DD031800	-0.61837	-1.25785	-0.012	0	-1	MvD	AMEX60DD031800
31633	AMEX60DD032170	-0.61837	-2.42575	-0.012	0	-1	MvD	LOC115080957 [nr]
31634	AMEX60DD032203	-0.61837	-1.61139	-0.012	0	-1	MvD	LOC107106186 [nr]|ZNF268 [hs]
31635	AMEX60DD032227	-0.61837	-0.696916	-0.012	0	-1	MvD	LOC116050956 [nr]
31636	AMEX60DD032569	-0.61837	-1.12343	-0.012	0	-1	MvD	TRIM54
31637	AMEX60DD032618	-0.61837	-1.26613	-0.012	0	-1	MvD	AMEX60DD032618
31638	AMEX60DD032709	-0.61837	-1.6269	-0.012	0	-1	MvD	PARPI_0008565 [nr]|SCARA3 [hs]
31639	AMEX60DD032733	-0.61837	-1.61629	-0.012	0	-1	MvD	LOC115088184 [nr]
31640	AMEX60DD032933	-0.61837	-1.79807	-0.012	0	-1	MvD	RCAN2 [hs]
31641	AMEX60DD032981	-0.61837	-2.55715	-0.012	0	-1	MvD	D9C73_028471 [nr]
31642	AMEX60DD033084	-0.61837	-1.55634	-0.012	0	-1	MvD	AMEX60DD033084
31643	AMEX60DD033115	-0.61837	-1.76424	-0.012	0	-1	MvD	LOC115467121 [nr]|OSR1 [hs]
31644	AMEX60DD033590	-0.61837	-0.986878	-0.012	0	-1	MvD	AMEX60DD033590
31645	AMEX60DD034033	-0.61837	-1.75263	-0.012	0	-1	MvD	AMEX60DD034033
31646	AMEX60DD034436	-0.61837	-0.676016	-0.012	0	-1	MvD	AMEX60DD034436
31647	AMEX60DD034938	-0.61837	-0.555192	-0.012	0	-1	MvD	AMEX60DD034938
31648	AMEX60DD034943	-0.61837	-1.2243	-0.012	0	-1	MvD	TBXT [nr]
31649	AMEX60DD034978	-0.61837	-0.646178	-0.012	0	-1	MvD	AMEX60DD034978
31650	AMEX60DD035108	-0.61837	-0.906449	-0.012	0	-1	MvD	UNC93A
31651	AMEX60DD035269	-0.61837	-1.11948	-0.012	0	-1	MvD	PEG10 [nr]|HCG_1642748 [hs]
31652	AMEX60DD035501	-0.61837	-3.53951	-0.012	0	-1	MvD	AMEX60DD035501
31653	AMEX60DD035571	-0.61837	-1.00927	-0.012	0	-1	MvD	MTHFD1L
31654	AMEX60DD035886	-0.61837	-1.07403	-0.012	0	-1	MvD	AMEX60DD035886
31655	AMEX60DD035890	-0.61837	-0.667364	-0.012	0	-1	MvD	LHCGR-A [nr]|LHCGR [hs]
31656	AMEX60DD036063	-0.61837	-0.670085	-0.012	0	-1	MvD	AMEX60DD036063
31657	AMEX60DD036114	-0.61837	-1.78443	-0.012	0	-1	MvD	SPATA17.L [nr]|SPATA17 [hs]
31658	AMEX60DD036129	-0.61837	-1.72486	-0.012	0	-1	MvD	FD754_019020 [nr]|LYPLAL1 [hs]
31659	AMEX60DD036195	-0.61837	-0.898134	-0.012	0	-1	MvD	LOC102361187 [nr]
31660	AMEX60DD036289	-0.61837	-0.900173	-0.012	0	-1	MvD	DNAH14
31661	AMEX60DD036358	-0.61837	-1.1099	-0.012	0	-1	MvD	SAYSD1
31662	AMEX60DD036368	-0.61837	-0.738288	-0.012	0	-1	MvD	LOC106702552 [nr]
31663	AMEX60DD036447	-0.61837	-0.888032	-0.012	0	-1	MvD	MROH2A
31664	AMEX60DD036635	-0.61837	-0.626874	-0.012	0	-1	MvD	LOC114789635 [nr]
31665	AMEX60DD036638	-0.61837	-1.39421	-0.012	0	-1	MvD	LOC115074236 [nr]|NXPE4 [hs]
31666	AMEX60DD036734	-0.61837	-0.720046	-0.012	0	-1	MvD	AMEX60DD036734
31667	AMEX60DD036856	-0.61837	-1.14594	-0.012	0	-1	MvD	LOC115464621 [nr]|ZNF91 [hs]
31668	AMEX60DD037038	-0.61837	-0.76458	-0.012	0	-1	MvD	N/A
31669	AMEX60DD037122	-0.61837	-3.01726	-0.012	0	-1	MvD	AMEX60DD037122
31670	AMEX60DD037197	-0.61837	-1.1187	-0.012	0	-1	MvD	DBR06_SOUSAS32310009 [nr]|XIAP [hs]
31671	AMEX60DD037231	-0.61837	-2.11458	-0.012	0	-1	MvD	LOC107983103 [nr]
31672	AMEX60DD037299	-0.61837	-0.648499	-0.012	0	-1	MvD	PASD1 [nr]|CLOCK [hs]
31673	AMEX60DD037634	-0.61837	-1.2525	-0.012	0	-1	MvD	AMEX60DD037634
31674	AMEX60DD037750	-0.61837	-0.513949	-0.012	0	-1	MvD	AMEX60DD037750
31675	AMEX60DD037802	-0.61837	-2.8152	-0.012	0	-1	MvD	MORC4
31676	AMEX60DD037823	-0.61837	-1.1544	-0.012	0	-1	MvD	AMEX60DD037823
31677	AMEX60DD037909	-0.61837	-0.646347	-0.012	0	-1	MvD	AMEX60DD037909
31678	AMEX60DD038284	-0.61837	-0.608936	-0.012	0	-1	MvD	E1301_TTI003913 [nr]
31679	AMEX60DD038645	-0.61837	-1.42554	-0.012	0	-1	MvD	SERPINB5 [nr]
31680	AMEX60DD038689	-0.61837	-1.13486	-0.012	0	-1	MvD	DR999_PMT09641 [nr]|IRX4 [hs]
31681	AMEX60DD038801	-0.61837	-3.53568	-0.012	0	-1	MvD	DNAH5 [hs]
31682	AMEX60DD038943	-0.61837	-1.15924	-0.012	0	-1	MvD	LOC115531950 [nr]
31683	AMEX60DD038981	-0.61837	-1.55924	-0.012	0	-1	MvD	SCGN
31684	AMEX60DD039044	-0.61837	-0.874901	-0.012	0	-1	MvD	DNAH5 [hs]
31685	AMEX60DD039189	-0.61837	-1.13231	-0.012	0	-1	MvD	GALR1
31686	AMEX60DD039329	-0.61837	-1.05195	-0.012	0	-1	MvD	DOK6
31687	AMEX60DD039470	-0.61837	-0.822926	-0.012	0	-1	MvD	DR999_PMT04347 [nr]|ROCK1 [hs]
31688	AMEX60DD039671	-0.61837	-1.66089	-0.012	0	-1	MvD	SNAI2
31689	AMEX60DD039949	-0.61837	-3.00958	-0.012	0	-1	MvD	AMEX60DD039949
31690	AMEX60DD040289	-0.61837	-0.724267	-0.012	0	-1	MvD	ANGPT1
31691	AMEX60DD040685	-0.61837	-1.16048	-0.012	0	-1	MvD	AMEX60DD040685
31692	AMEX60DD040714	-0.61837	-2.6152	-0.012	0	-1	MvD	GPT.L [nr]|GPT2 [hs]
31693	AMEX60DD041000	-0.61837	-1.11374	-0.012	0	-1	MvD	LOC101516079 [nr]
31694	AMEX60DD041007	-0.61837	-1.45643	-0.012	0	-1	MvD	ZNF300 [nr]|ZNF268 [hs]
31695	AMEX60DD041246	-0.61837	-1.74016	-0.012	0	-1	MvD	AMEX60DD041246
31696	AMEX60DD041527	-0.61837	-1.41685	-0.012	0	-1	MvD	CCL19 [nr]
31697	AMEX60DD041671	-0.61837	-0.997202	-0.012	0	-1	MvD	AMEX60DD041671
31698	AMEX60DD041696	-0.61837	-1.20753	-0.012	0	-1	MvD	GNPNAT1
31699	AMEX60DD041749	-0.61837	-1.60151	-0.012	0	-1	MvD	CFAP53
31700	AMEX60DD041804	-0.61837	-0.643173	-0.012	0	-1	MvD	ONECUT2.S [nr]|ONECUT2 [hs]
31701	AMEX60DD041882	-0.61837	-0.929805	-0.012	0	-1	MvD	AGXT2
31702	AMEX60DD041932	-0.61837	-0.877366	-0.012	0	-1	MvD	GDNF
31703	AMEX60DD042170	-0.61837	-0.967085	-0.012	0	-1	MvD	AMEX60DD042170
31704	AMEX60DD042259	-0.61837	-0.658665	-0.012	0	-1	MvD	LOC106593872 [nr]
31705	AMEX60DD042440	-0.61837	-2.55665	-0.012	0	-1	MvD	ZNF366
31706	AMEX60DD042566	-0.61837	-1.60484	-0.012	0	-1	MvD	AMEX60DD042566
31707	AMEX60DD042817	-0.61837	-1.49489	-0.012	0	-1	MvD	SNRPF
31708	AMEX60DD042988	-0.61837	-1.23258	-0.012	0	-1	MvD	NXNL2
31709	AMEX60DD043040	-0.61837	-1.74772	-0.012	0	-1	MvD	ZNF367
31710	AMEX60DD043042	-0.61837	-1.21598	-0.012	0	-1	MvD	LYPA_23C018536 [nr]|SLC35D2 [hs]
31711	AMEX60DD043117	-0.61837	-2.36141	-0.012	0	-1	MvD	AMEX60DD043117
31712	AMEX60DD043154	-0.61837	-0.604668	-0.012	0	-1	MvD	AMEX60DD043154
31713	AMEX60DD043181	-0.61837	-0.696545	-0.012	0	-1	MvD	LOC101932249 [nr]|CYP1A1 [hs]
31714	AMEX60DD043485	-0.61837	-0.898134	-0.012	0	-1	MvD	LOC107716806 [nr]
31715	AMEX60DD043486	-0.61837	-0.954388	-0.012	0	-1	MvD	AMEX60DD043486
31716	AMEX60DD043554	-0.61837	-1.94549	-0.012	0	-1	MvD	LOC103104909 [nr]
31717	AMEX60DD043574	-0.61837	-0.763132	-0.012	0	-1	MvD	AMEX60DD043574
31718	AMEX60DD043811	-0.61837	-0.955521	-0.012	0	-1	MvD	AMEX60DD043811
31719	AMEX60DD043979	-0.61837	-2.79203	-0.012	0	-1	MvD	STAP1
31720	AMEX60DD044181	-0.61837	-1.11275	-0.012	0	-1	MvD	AMEX60DD044181
31721	AMEX60DD044495	-0.61837	-1.3135	-0.012	0	-1	MvD	AMEX60DD044495
31722	AMEX60DD044657	-0.61837	-1.78855	-0.012	0	-1	MvD	ARHGEF38
31723	AMEX60DD044727	-0.61837	-1.64633	-0.012	0	-1	MvD	AMEX60DD044727
31724	AMEX60DD044963	-0.61837	-2.4542	-0.012	0	-1	MvD	FREM3 [nr]|FREM2 [hs]
31725	AMEX60DD045241	-0.61837	-1.00827	-0.012	0	-1	MvD	PALLD
31726	AMEX60DD045402	-0.61837	-1.26812	-0.012	0	-1	MvD	ANKRD37
31727	AMEX60DD045442	-0.61837	-1.06698	-0.012	0	-1	MvD	AMEX60DD045442
31728	AMEX60DD045611	-0.61837	-1.14443	-0.012	0	-1	MvD	YIPF7
31729	AMEX60DD045999	-0.61837	-1.68295	-0.012	0	-1	MvD	TNIP2 [nr]
31730	AMEX60DD046018	-0.61837	-1.04172	-0.012	0	-1	MvD	POLN [nr]
31731	AMEX60DD046071	-0.61837	-0.783358	-0.012	0	-1	MvD	CHK1 [nr]
31732	AMEX60DD046272	-0.61837	-1.73521	-0.012	0	-1	MvD	LOC111947684 [nr]
31733	AMEX60DD046311	-0.61837	-1.01011	-0.012	0	-1	MvD	ZCCHC3 [hs]
31734	AMEX60DD046326	-0.61837	-1.14276	-0.012	0	-1	MvD	LOC115466189 [nr]
31735	AMEX60DD046431	-0.61837	-0.702774	-0.012	0	-1	MvD	AMEX60DD046431
31736	AMEX60DD046487	-0.61837	-0.673152	-0.012	0	-1	MvD	LOC108415604 [nr]|ZNF268 [hs]
31737	AMEX60DD046544	-0.61837	-1.63668	-0.012	0	-1	MvD	AMEX60DD046544
31738	AMEX60DD046559	-0.61837	-2.02267	-0.012	0	-1	MvD	AMEX60DD046559
31739	AMEX60DD046698	-0.61837	-2.22146	-0.012	0	-1	MvD	AMEX60DD046698
31740	AMEX60DD046732	-0.61837	-1.96363	-0.012	0	-1	MvD	LOC108697129 [nr]
31741	AMEX60DD046745	-0.61837	-2.57695	-0.012	0	-1	MvD	AMEX60DD046745
31742	AMEX60DD046895	-0.61837	-0.674002	-0.012	0	-1	MvD	LOC340211
31743	AMEX60DD046963	-0.61837	-2.6148	-0.012	0	-1	MvD	SIDT1
31744	AMEX60DD046965	-0.61837	-0.958636	-0.012	0	-1	MvD	AMEX60DD046965
31745	AMEX60DD047078	-0.61837	-3.54052	-0.012	0	-1	MvD	AMEX60DD047078
31746	AMEX60DD047214	-0.61837	-0.538435	-0.012	0	-1	MvD	RIPPLY3.L [nr]|RIPPLY3 [hs]
31747	AMEX60DD047377	-0.61837	-0.997037	-0.012	0	-1	MvD	AMEX60DD047377
31748	AMEX60DD047601	-0.61837	-0.531405	-0.012	0	-1	MvD	EFHC2
31749	AMEX60DD047679	-0.61837	-0.85072	-0.012	0	-1	MvD	LOC113837993 [nr]
31750	AMEX60DD047956	-0.61837	-0.770001	-0.012	0	-1	MvD	AMEX60DD047956
31751	AMEX60DD048122	-0.61837	-0.712327	-0.012	0	-1	MvD	WEE2-AS1 [hs]
31752	AMEX60DD048267	-0.61837	-1.48579	-0.012	0	-1	MvD	ATP4B
31753	AMEX60DD048298	-0.61837	-0.74538	-0.012	0	-1	MvD	AMEX60DD048298
31754	AMEX60DD048501	-0.61837	-1.8797	-0.012	0	-1	MvD	AMEX60DD048501
31755	AMEX60DD048579	-0.61837	-1.62204	-0.012	0	-1	MvD	AMEX60DD048579
31756	AMEX60DD048605	-0.61837	-0.736525	-0.012	0	-1	MvD	GPC6
31757	AMEX60DD048671	-0.61837	-1.11994	-0.012	0	-1	MvD	AMEX60DD048671
31758	AMEX60DD048697	-0.61837	-0.799902	-0.012	0	-1	MvD	AMEX60DD048697
31759	AMEX60DD049213	-0.61837	-1.68754	-0.012	0	-1	MvD	AMEX60DD049213
31760	AMEX60DD049437	-0.61837	-0.605557	-0.012	0	-1	MvD	AMEX60DD049437
31761	AMEX60DD049454	-0.61837	-1.31108	-0.012	0	-1	MvD	AMEX60DD049454
31762	AMEX60DD049517	-0.61837	-3.17731	-0.012	0	-1	MvD	PGR
31763	AMEX60DD049639	-0.61837	-1.02453	-0.012	0	-1	MvD	EED
31764	AMEX60DD049792	-0.61837	-0.576114	-0.012	0	-1	MvD	DNAJB13
31765	AMEX60DD049823	-0.61837	-1.78558	-0.012	0	-1	MvD	KCNE3 [hs]
31766	AMEX60DD049844	-0.61837	-2.648	-0.012	0	-1	MvD	AMEX60DD049844
31767	AMEX60DD049890	-0.61837	-0.633766	-0.012	0	-1	MvD	WDR3 [nr]|LOC100130764 [hs]
31768	AMEX60DD049911	-0.61837	-1.44246	-0.012	0	-1	MvD	AMEX60DD049911
31769	AMEX60DD050201	-0.61837	-1.96276	-0.012	0	-1	MvD	AMEX60DD050201
31770	AMEX60DD050365	-0.61837	-2.49738	-0.012	0	-1	MvD	ASS1
31771	AMEX60DD050476	-0.61837	-1.11447	-0.012	0	-1	MvD	AMEX60DD050476
31772	AMEX60DD050730	-0.61837	-1.78409	-0.012	0	-1	MvD	AMEX60DD050730
31773	AMEX60DD050743	-0.61837	-1.83205	-0.012	0	-1	MvD	ADAMTSL2
31774	AMEX60DD050768	-0.61837	-1.81612	-0.012	0	-1	MvD	LOC102682806 [nr]|KRT18 [hs]
31775	AMEX60DD050866	-0.61837	-2.6152	-0.012	0	-1	MvD	LOC101945368 [nr]|TESK1 [hs]
31776	AMEX60DD050899	-0.61837	-2.49738	-0.012	0	-1	MvD	NPDC1
31777	AMEX60DD051034	-0.61837	-1.01124	-0.012	0	-1	MvD	AMEX60DD051034
31778	AMEX60DD051238	-0.61837	-1.14969	-0.012	0	-1	MvD	B3GALT6
31779	AMEX60DD051380	-0.61837	-1.88666	-0.012	0	-1	MvD	CCDC27
31780	AMEX60DD051462	-0.61837	-0.778454	-0.012	0	-1	MvD	ESPN
31781	AMEX60DD051801	-0.61837	-0.858944	-0.012	0	-1	MvD	AMEX60DD051801
31782	AMEX60DD052007	-0.61837	-1.79012	-0.012	0	-1	MvD	AMEX60DD052007
31783	AMEX60DD052460	-0.61837	-0.664478	-0.012	0	-1	MvD	DR999_PMT04901 [nr]|ZNF365 [hs]
31784	AMEX60DD052678	-0.61837	-0.951403	-0.012	0	-1	MvD	XB5799637.L [PROVISIONAL:GABRP] [nr]|GABRP [hs]
31785	AMEX60DD053120	-0.61837	-0.788884	-0.012	0	-1	MvD	AMEX60DD053120
31786	AMEX60DD053256	-0.61837	-2.77278	-0.012	0	-1	MvD	AMEX60DD053256
31787	AMEX60DD053276	-0.61837	-2.18253	-0.012	0	-1	MvD	AMEX60DD053276
31788	AMEX60DD053417	-0.61837	-1.35509	-0.012	0	-1	MvD	AMEX60DD053417
31789	AMEX60DD053466	-0.61837	-1.10575	-0.012	0	-1	MvD	LOC115481697 [nr]
31790	AMEX60DD053519	-0.61837	-0.819008	-0.012	0	-1	MvD	AMEX60DD053519
31791	AMEX60DD053580	-0.61837	-2.09901	-0.012	0	-1	MvD	APLP2 [hs]
31792	AMEX60DD053711	-0.61837	-2.49738	-0.012	0	-1	MvD	AMEX60DD053711
31793	AMEX60DD053761	-0.61837	-1.38438	-0.012	0	-1	MvD	CUNH11ORF1 [nr]|C11ORF1 [hs]
31794	AMEX60DD053803	-0.61837	-1.46359	-0.012	0	-1	MvD	GRIK4
31795	AMEX60DD053885	-0.61837	-0.792993	-0.012	0	-1	MvD	AAES_112175 [nr]|TTC36 [hs]
31796	AMEX60DD053898	-0.61837	-0.921396	-0.012	0	-1	MvD	SCN4B
31797	AMEX60DD054406	-0.61837	-2.33798	-0.012	0	-1	MvD	EF1A [nr]|EEF1A1 [hs]
31798	AMEX60DD054464	-0.61837	-0.819463	-0.012	0	-1	MvD	LOC102929347 [nr]|UPK3B [hs]
31799	AMEX60DD054486	-0.61837	-0.852582	-0.012	0	-1	MvD	CUX1.S [nr]|CUX1 [hs]
31800	AMEX60DD054570	-0.61837	-1.23832	-0.012	0	-1	MvD	LOC103768042 [nr]|PITPNM3 [hs]
31801	AMEX60DD054634	-0.61837	-1.81515	-0.012	0	-1	MvD	ALDH3A2 [nr]|ALDH3A1 [hs]
31802	AMEX60DD054761	-0.61837	-2.67064	-0.012	0	-1	MvD	LOC115096549 [nr]
31803	AMEX60DD054775	-0.61837	-1.32177	-0.012	0	-1	MvD	AMEX60DD054775
31804	AMEX60DD054954	-0.61837	-2.83731	-0.012	0	-1	MvD	AOX3 [nr]|AOX1 [hs]
31805	AMEX60DD055001	-0.61837	-0.959075	-0.012	0	-1	MvD	AMEX60DD055001
31806	AMEX60DD055013	-0.61837	-2.53407	-0.012	0	-1	MvD	LOC105357518 [nr]
31807	AMEX60DD055287	-0.61837	-1.16655	-0.012	0	-1	MvD	LOC109396274 [nr]
31808	AMEX60DD055549	-0.61837	-0.95937	-0.012	0	-1	MvD	LOC112545658 [nr]
31809	AMEX60DD055561	-0.61837	-0.543499	-0.012	0	-1	MvD	CCDC141 [nr]
31810	AMEX60DD055609	-0.61837	-1.61099	-0.012	0	-1	MvD	LOC114595149 [nr]
31811	AMEX60DD055679	-0.61837	-0.587784	-0.012	0	-1	MvD	DV515_00005446 [nr]|RAPGEF4 [hs]
31812	AMEX60DD055708	-0.61837	-3.39698	-0.012	0	-1	MvD	GYPC
31813	AMEX60DD056080	-0.61837	-0.918386	-0.012	0	-1	MvD	ROPN1
31814	AMEX60DD056425	-0.61837	-1.14594	-0.012	0	-1	MvD	AMEX60DD056425
31815	AMEX60DD056437	-0.61837	-1.22937	-0.012	0	-1	MvD	LOC102990852 [nr]
31816	AMEX60DD056475	-0.61837	-1.39199	-0.012	0	-1	MvD	LOC108784482 [nr]|MYH2 [hs]
31817	AMEX60DD056514	-0.61837	-1.70634	-0.012	0	-1	MvD	AMEX60DD056514
31818	AMEX60DD056558	-0.61837	-1.11808	-0.012	0	-1	MvD	AMEX60DD056558
31819	AMEX60DD056584	-0.61837	-2.00844	-0.012	0	-1	MvD	AMEX60DD056584
31820	AMEX60DD056602	-0.61837	-1.0785	-0.012	0	-1	MvD	LOC114595149 [nr]
31821	AMEX60DD056617	-0.61837	-2.44274	-0.012	0	-1	MvD	AMEX60DD056617
31822	AMEX60DD056619	-0.61837	-1.06955	-0.012	0	-1	MvD	AMEX60DD056619
31823	AMEX60DD056647	-0.61837	-3.26633	-0.012	0	-1	MvD	LOC114789697 [nr]
31824	AMEX60DDU001000271	-0.61837	-2.06189	-0.012	0	-1	MvD	RFTN1
31825	AMEX60DDU001000884	-0.61837	-2.92516	-0.012	0	-1	MvD	TNFAIP8L2.S [nr]|TNFAIP8L2 [hs]
31826	AMEX60DDU001001069	-0.61837	-0.99274	-0.012	0	-1	MvD	LOC112547415 [nr]
31827	AMEX60DDU001001611	-0.61837	-2.05317	-0.012	0	-1	MvD	TAF1C [nr]
31828	AMEX60DDU001001666	-0.61837	-1.0816	-0.012	0	-1	MvD	LOC115079566 [nr]|ACSBG1 [hs]
31829	AMEX60DDU001002350	-0.61837	-0.97721	-0.012	0	-1	MvD	AMEX60DDU001002350
31830	AMEX60DDU001002456	-0.61837	-0.508219	-0.012	0	-1	MvD	LOC102461666 [nr]
31831	AMEX60DDU001002676	-0.61837	-1.02073	-0.012	0	-1	MvD	LOC111922776 [nr]
31832	AMEX60DDU001002832	-0.61837	-1.03876	-0.012	0	-1	MvD	PARPI_0026573 [nr]
31833	AMEX60DDU001003011	-0.61837	-0.684259	-0.012	0	-1	MvD	AMEX60DDU001003011
31834	AMEX60DDU001003110	-0.61837	-0.523989	-0.012	0	-1	MvD	LOC115657052 [nr]|LNX2 [hs]
31835	AMEX60DDU001003156	-0.61837	-1.3753	-0.012	0	-1	MvD	LOC102568457 [nr]|WASF3 [hs]
31836	AMEX60DDU001003211	-0.61837	-0.922611	-0.012	0	-1	MvD	ERAP1
31837	AMEX60DDU001003217	-0.61837	-0.707811	-0.012	0	-1	MvD	AMEX60DDU001003217
31838	AMEX60DDU001003692	-0.61837	-1.60809	-0.012	0	-1	MvD	AMEX60DDU001003692
31839	AMEX60DDU001003852	-0.61837	-2.30723	-0.012	0	-1	MvD	SON
31840	AMEX60DDU001004882	-0.61837	-0.737149	-0.012	0	-1	MvD	AMEX60DDU001004882
31841	AMEX60DDU001004907	-0.61837	-0.884934	-0.012	0	-1	MvD	AMEX60DDU001004907
31842	AMEX60DDU001004927	-0.61837	-0.543499	-0.012	0	-1	MvD	USP45 [nr]
31843	AMEX60DDU001005117	-0.61837	-4.00505	-0.012	0	-1	MvD	SAMSN1
31844	AMEX60DDU001005402	-0.61837	-1.2379	-0.012	0	-1	MvD	AMEX60DDU001005402
31845	AMEX60DDU001005727	-0.61837	-1.13671	-0.012	0	-1	MvD	AMEX60DDU001005727
31846	AMEX60DDU001006837	-0.61837	-1.48279	-0.012	0	-1	MvD	AMEX60DDU001006837
31847	AMEX60DDU001007334	-0.61837	-1.04557	-0.012	0	-1	MvD	LOC102380972 [nr]
31848	AMEX60DDU001007497	-0.61837	-1.93022	-0.012	0	-1	MvD	AMEX60DDU001007497
31849	AMEX60DDU001007532	-0.61837	-1.99539	-0.012	0	-1	MvD	AMEX60DDU001007532
31850	AMEX60DDU001007729	-0.61837	-0.77196	-0.012	0	-1	MvD	RSPH10B [nr]|RSPH10B2 [hs]
31851	AMEX60DDU001007745	-0.61837	-2.71278	-0.012	0	-1	MvD	LOC115100352 [nr]|FMO5 [hs]
31852	AMEX60DDU001008163	-0.61837	-1.54862	-0.012	0	-1	MvD	XELAEV_18013814MG [nr]
31853	AMEX60DDU001008573	-0.61837	-0.886873	-0.012	0	-1	MvD	AMEX60DDU001008573
31854	AMEX60DDU001008930	-0.61837	-0.959075	-0.012	0	-1	MvD	ASIC4
31855	AMEX60DDU001009255	-0.61837	-1.21848	-0.012	0	-1	MvD	LOC102461666 [nr]
31856	AMEX60DDU001009379	-0.61837	-1.11559	-0.012	0	-1	MvD	AMEX60DDU001009379
31857	AMEX60DDU001009462	-0.61837	-1.10865	-0.012	0	-1	MvD	N301_08835 [nr]
31858	AMEX60DDU001009873	-0.61837	-2.6587	-0.012	0	-1	MvD	AMEX60DDU001009873
31859	AMEX60DDU001010126	-0.61837	-2.0477	-0.012	0	-1	MvD	AMEX60DDU001010126
31860	AMEX60DDU001010332	-0.61837	-1.20188	-0.012	0	-1	MvD	AMEX60DDU001010332
31861	AMEX60DDU001010808	-0.61837	-0.716916	-0.012	0	-1	MvD	AMEX60DDU001010808
31862	AMEX60DDU001011000	-0.61837	-1.62284	-0.012	0	-1	MvD	AMEX60DDU001011000
31863	AMEX60DDU001011755	-0.61837	-1.12544	-0.012	0	-1	MvD	AMEX60DDU001011755
31864	AMEX60DDU001012213	-0.61837	-0.954475	-0.012	0	-1	MvD	SLC25A43
31865	AMEX60DDU001012528	-0.61837	-1.37049	-0.012	0	-1	MvD	AMEX60DDU001012528
31866	AMEX60DDU001012534	-0.61837	-2.80318	-0.012	0	-1	MvD	LOC111190061 [nr]
31867	AMEX60DDU001012754	-0.61837	-1.16248	-0.012	0	-1	MvD	LOC115094495 [nr]
31868	AMEX60DDU001013256	-0.61837	-1.61394	-0.012	0	-1	MvD	AMEX60DDU001013256
31869	AMEX60DDU001013657	-0.61837	-2.30214	-0.012	0	-1	MvD	CNIH4
31870	AMEX60DDU001014162	-0.61837	-2.21024	-0.012	0	-1	MvD	AMEX60DDU001014162
31871	AMEX60DDU001014893	-0.61837	-0.712327	-0.012	0	-1	MvD	AMEX60DDU001014893
31872	AMEX60DDU001015160	-0.61837	-0.854216	-0.012	0	-1	MvD	AMEX60DDU001015160
31873	AMEX60DDU001015532	-0.61837	-0.79291	-0.012	0	-1	MvD	AMEX60DDU001015532
31874	AMEX60DDU001015723	-0.61837	-0.581682	-0.012	0	-1	MvD	LOC104477391 [nr]|LTBP1 [hs]
31875	AMEX60DDU001017000	-0.61837	-0.935121	-0.012	0	-1	MvD	LOC104049938 [nr]
31876	AMEX60DDU001017744	-0.61837	-1.0504	-0.012	0	-1	MvD	LOC107104854 [nr]
31877	AMEX60DDU001018571	-0.61837	-1.21418	-0.012	0	-1	MvD	AMEX60DDU001018571
31878	AMEX60DDU001018811	-0.61837	-0.716234	-0.012	0	-1	MvD	PARPI_0024205 [nr]
31879	AMEX60DDU001020328	-0.61837	-0.588089	-0.012	0	-1	MvD	AMEX60DDU001020328
31880	AMEX60DDU001021616	-0.61837	-1.12215	-0.012	0	-1	MvD	CHK1 [nr]
31881	AMEX60DDU001021887	-0.61837	-2.52739	-0.012	0	-1	MvD	AMEX60DDU001021887
31882	AMEX60DDU001022307	-0.61837	-0.572778	-0.012	0	-1	MvD	AMEX60DDU001022307
31883	AMEX60DDU001022491	-0.61837	-2.33378	-0.012	0	-1	MvD	ZNF300 [nr]|ZNF268 [hs]
31884	AMEX60DDU001022730	-0.61837	-0.630506	-0.012	0	-1	MvD	AMEX60DDU001022730
31885	AMEX60DDU001023289	-0.61837	-0.532748	-0.012	0	-1	MvD	LOC115251112 [nr]|ERV3-2 [hs]
31886	AMEX60DDU001023526	-0.61837	-0.698795	-0.012	0	-1	MvD	AMEX60DDU001023526
31887	AMEX60DDU001024118	-0.61837	-0.507733	-0.012	0	-1	MvD	AMEX60DDU001024118
31888	AMEX60DDU001024440	-0.61837	-0.883934	-0.012	0	-1	MvD	AMEX60DDU001024440
31889	AMEX60DDU001024656	-0.61837	-2.09479	-0.012	0	-1	MvD	AMEX60DDU001024656
31890	AMEX60DDU001025235	-0.61837	-0.761464	-0.012	0	-1	MvD	AMEX60DDU001025235
31891	AMEX60DDU001025620	-0.61837	-0.973828	-0.012	0	-1	MvD	AMEX60DDU001025620
31892	AMEX60DDU001025843	-0.61837	-0.514649	-0.012	0	-1	MvD	LOC104074946 [nr]|MACF1 [hs]
31893	AMEX60DDU001025893	-0.61837	-2.06189	-0.012	0	-1	MvD	LOC114595149 [nr]
31894	AMEX60DDU001025930	-0.61837	-1.07975	-0.012	0	-1	MvD	AMEX60DDU001025930
31895	AMEX60DDU001026603	-0.61837	-0.964636	-0.012	0	-1	MvD	RGS3
31896	AMEX60DDU001028467	-0.61837	-0.682948	-0.012	0	-1	MvD	PARPI_0029261 [nr]
31897	AMEX60DDU001028992	-0.61837	-0.916118	-0.012	0	-1	MvD	TERF2IP
31898	AMEX60DDU001029147	-0.61837	-1.91839	-0.012	0	-1	MvD	D4764_06G0008140 [nr]
31899	AMEX60DDU001029678	-0.61837	-2.04467	-0.012	0	-1	MvD	LOC115815316 [nr]
31900	AMEX60DDU001030235	-0.61837	-0.513949	-0.012	0	-1	MvD	AMEX60DDU001030235
31901	AMEX60DDU001030323	-0.61837	-0.509076	-0.012	0	-1	MvD	LOC100130764 [hs]
31902	AMEX60DDU001030456	-0.61837	-2.38858	-0.012	0	-1	MvD	AMEX60DDU001030456
31903	AMEX60DDU001031676	-0.61837	-0.834101	-0.012	0	-1	MvD	LOC108784922 [nr]|P40 [hs]
31904	AMEX60DDU001031854	-0.61837	-1.00698	-0.012	0	-1	MvD	AMEX60DDU001031854
31905	AMEX60DDU001031887	-0.61837	-1.08097	-0.012	0	-1	MvD	GSONMT00027580001 [nr]
31906	AMEX60DDU001032797	-0.61837	-1.41589	-0.012	0	-1	MvD	LOC115388170 [nr]
31907	AMEX60DDU001032921	-0.61837	-1.78814	-0.012	0	-1	MvD	AMEX60DDU001032921
31908	AMEX60DDU001033531	-0.61837	-1.08605	-0.012	0	-1	MvD	AMEX60DDU001033531
31909	AMEX60DDU001033617	-0.61837	-1.05221	-0.012	0	-1	MvD	AMEX60DDU001033617
31910	AMEX60DDU001034499	-0.61837	-1.49362	-0.012	0	-1	MvD	AMEX60DDU001034499
31911	AMEX60DDU001034737	-0.61837	-3.20999	-0.012	0	-1	MvD	AMEX60DDU001034737
31912	AMEX60DDU001034872	-0.61837	-1.11615	-0.012	0	-1	MvD	AMEX60DDU001034872
31913	AMEX60DDU001034912	-0.61837	-0.94553	-0.012	0	-1	MvD	LOC115087034 [nr]
31914	AMEX60DDU001034993	-0.61837	-0.849369	-0.012	0	-1	MvD	AMEX60DDU001034993
31915	AMEX60DDU001035758	-0.61837	-2.13475	-0.012	0	-1	MvD	XELAEV_18028061MG [nr]
31916	AMEX60DDU001035906	-0.61837	-1.0737	-0.012	0	-1	MvD	CIB84_002712 [nr]|TNFRSF19 [hs]
31917	AMEX60DDU001035945	-0.61837	-1.43432	-0.012	0	-1	MvD	AMEX60DDU001035945
31918	AMEX60DDU001037329	-0.61837	-1.6121	-0.012	0	-1	MvD	DPX16_4744 [nr]|LC27 [hs]
31919	AMEX60DDU001037808	-0.61837	-1.50136	-0.012	0	-1	MvD	ARRDC4 [hs]
31920	AMEX60DDU001038266	-0.61837	-1.87928	-0.012	0	-1	MvD	LOC115078355 [nr]|CLEC2D [hs]
31921	AMEX60DDU001039127	-0.61837	-2.78039	-0.012	0	-1	MvD	LOC108697507 [nr]
31922	AMEX60DDU001039408	-0.61837	-0.922611	-0.012	0	-1	MvD	LOC106570402 [nr]
31923	AMEX60DDU001039792	-0.61837	-1.62541	-0.012	0	-1	MvD	AMEX60DDU001039792
31924	AMEX60DDU001040502	-0.61837	-0.59866	-0.012	0	-1	MvD	DPX16_21124 [nr]
31925	AMEX60DDU001042227	-0.61837	-2.6587	-0.012	0	-1	MvD	AB205_0130350 [nr]|KRT12 [hs]
31926	AMEX60DD001336	-0.61837	-0.698894	-0.012	0	-1	MvD	AMEX60DD001336
31927	AMEX60DD002375	-0.61837	-0.650402	-0.012	0	-1	MvD	CLDN18.S [nr]|CLDN18 [hs]
31928	AMEX60DD002916	-0.61837	-0.992675	-0.012	0	-1	MvD	AMEX60DD002916
31929	AMEX60DD007034	-0.61837	-0.838023	-0.012	0	-1	MvD	SLC13A4
31930	AMEX60DD009760	-0.61837	-0.650895	-0.012	0	-1	MvD	AMEX60DD009760
31931	AMEX60DD011957	-0.61837	-0.87799	-0.012	0	-1	MvD	LTK [nr]|ALK [hs]
31932	AMEX60DD011994	-0.61837	-0.678357	-0.012	0	-1	MvD	LOC109200410 [nr]|LOC105373926 [hs]
31933	AMEX60DD015149	-0.61837	-1.02744	-0.012	0	-1	MvD	SV2A
31934	AMEX60DD017177	-0.61837	-1.727	-0.012	0	-1	MvD	LOC115478329 [nr]
31935	AMEX60DD018252	-0.61837	-0.718474	-0.012	0	-1	MvD	E2I00_001770 [nr]|ABO [hs]
31936	AMEX60DD021047	-0.61837	-1.04799	-0.012	0	-1	MvD	LOC115815443 [nr]|RTL1 [hs]
31937	AMEX60DD021948	-0.61837	-0.650895	-0.012	0	-1	MvD	AB205_0090470 [nr]|HOXB4 [hs]
31938	AMEX60DD021949	-0.61837	-0.732606	-0.012	0	-1	MvD	AB205_0090480 [nr]
31939	AMEX60DD022070	-0.61837	-1.27622	-0.012	0	-1	MvD	LOC115572840 [nr]
31940	AMEX60DD023598	-0.61837	-1.55023	-0.012	0	-1	MvD	CNTN4
31941	AMEX60DD025493	-0.61837	-0.748473	-0.012	0	-1	MvD	AMEX60DD025493
31942	AMEX60DD027334	-0.61837	-1.09023	-0.012	0	-1	MvD	SPO11
31943	AMEX60DD028415	-0.61837	-2.22604	-0.012	0	-1	MvD	DR999_PMT22127 [nr]
31944	AMEX60DD029534	-0.61837	-0.673689	-0.012	0	-1	MvD	AMEX60DD029534
31945	AMEX60DD032087	-0.61837	-0.650402	-0.012	0	-1	MvD	AMEX60DD032087
31946	AMEX60DD032307	-0.61837	-0.554641	-0.012	0	-1	MvD	LYPA_23C011652 [nr]|ZNF569 [hs]
31947	AMEX60DD037913	-0.61837	-1.08604	-0.012	0	-1	MvD	DR999_PMT09244 [nr]|SUSD5 [hs]
31948	AMEX60DD040760	-0.61837	-1.06031	-0.012	0	-1	MvD	AMEX60DD040760
31949	AMEX60DD041543	-0.61837	-1.28559	-0.012	0	-1	MvD	AMEX60DD041543
31950	AMEX60DD041719	-0.61837	-0.919032	-0.012	0	-1	MvD	ZBTB7C
31951	AMEX60DD041787	-0.61837	-0.644768	-0.012	0	-1	MvD	RAB27B
31952	AMEX60DD045275	-0.61837	-2.19501	-0.012	0	-1	MvD	RPL31
31953	AMEX60DD048616	-0.61837	-0.736842	-0.012	0	-1	MvD	CLDN10
31954	AMEX60DD050956	-0.61837	-0.650192	-0.012	0	-1	MvD	AMEX60DD050956
31955	AMEX60DD052593	-0.61837	-1.20085	-0.012	0	-1	MvD	AMEX60DD052593
31956	AMEX60DD053459	-0.61837	-0.63502	-0.012	0	-1	MvD	LOC115096209 [nr]|HARBI1 [hs]
31957	AMEX60DD053525	-0.61837	-0.650895	-0.012	0	-1	MvD	AMEX60DD053525
31958	AMEX60DD055765	-0.61837	-0.650895	-0.012	0	-1	MvD	AMEX60DD055765
31959	AMEX60DDU001004901	-0.61837	-0.697797	-0.012	0	-1	MvD	LOC112546789 [nr]
31960	AMEX60DDU001006488	-0.61837	-0.80295	-0.012	0	-1	MvD	LOC113153427 [nr]
31961	AMEX60DDU001008839	-0.61837	-1.51059	-0.012	0	-1	MvD	AMEX60DDU001008839
31962	AMEX60DDU001015573	-0.61837	-0.906751	-0.012	0	-1	MvD	AMEX60DDU001015573
31963	AMEX60DDU001034840	-0.61837	-1.49269	-0.012	0	-1	MvD	LOC105357518 [nr]|LOC105373926 [hs]
31964	AMEX60DDU001035314	-0.61837	-1.17025	-0.012	0	-1	MvD	GANC
31965	AMEX60DDU001038628	-0.61837	-0.725685	-0.012	0	-1	MvD	AMEX60DDU001038628
31966	AMEX60DD041837	-0.61837	-0.902955	-0.012	0	-1	MvD	LOC108390230 [nr]|CCBE1 [hs]
31967	AMEX60DD002999	-0.61837	-0.896247	-0.012	0	-1	MvD	EBF2
31968	AMEX60DD004126	-0.61837	-2.08396	-0.012	0	-1	MvD	LOC115075316 [nr]|SYTL1 [hs]
31969	AMEX60DD009699	-0.61837	-1.23146	-0.012	0	-1	MvD	AMEX60DD009699
31970	AMEX60DD012132	-0.61837	-1.66377	-0.012	0	-1	MvD	GREM1
31971	AMEX60DD012463	-0.61837	-0.67676	-0.012	0	-1	MvD	LOC110203341 [nr]|ZNF300 [hs]
31972	AMEX60DD013909	-0.61837	-0.677156	-0.012	0	-1	MvD	LOC115821825 [nr]
31973	AMEX60DD031351	-0.61837	-0.66848	-0.012	0	-1	MvD	RNF213
31974	AMEX60DD033757	-0.61837	-0.678841	-0.012	0	-1	MvD	CEP162
31975	AMEX60DD034620	-0.61837	-1.09864	-0.012	0	-1	MvD	CGPICR_009946 [nr]|ERO1B [hs]
31976	AMEX60DD042153	-0.61837	-1.29117	-0.012	0	-1	MvD	ANKRD55 [nr]
31977	AMEX60DD053037	-0.61837	-0.511058	-0.012	0	-1	MvD	CFAP58
31978	AMEX60DDU001001234	-0.61837	-0.902925	-0.012	0	-1	MvD	CDH20
31979	AMEX60DD000619	-0.61837	-0.68881	-0.012	0	-1	MvD	B3GNT4
31980	AMEX60DD001539	-0.61837	-0.767658	-0.012	0	-1	MvD	DHRS4L2 [hs]
31981	AMEX60DD003155	-0.61837	-0.540777	-0.012	0	-1	MvD	AMEX60DD003155
31982	AMEX60DD003326	-0.61837	-0.832452	-0.012	0	-1	MvD	AMEX60DD003326
31983	AMEX60DD003880	-0.61837	-0.766129	-0.012	0	-1	MvD	ADPGK
31984	AMEX60DD004976	-0.61837	-0.926287	-0.012	0	-1	MvD	AMEX60DD004976
31985	AMEX60DD005839	-0.61837	-2.25129	-0.012	0	-1	MvD	AMEX60DD005839
31986	AMEX60DD006596	-0.61837	-0.508552	-0.012	0	-1	MvD	DR999_PMT09153 [nr]|RMND1 [hs]
31987	AMEX60DD006877	-0.61837	-0.843612	-0.012	0	-1	MvD	AMEX60DD006877
31988	AMEX60DD007893	-0.61837	-0.75454	-0.012	0	-1	MvD	LOC115098963 [nr]|MAPK8IP2 [hs]
31989	AMEX60DD008362	-0.61837	-0.972628	-0.012	0	-1	MvD	SNRPD1
31990	AMEX60DD008897	-0.61837	-1.46196	-0.012	0	-1	MvD	LOC106541085 [nr]|CYP2A13 [hs]
31991	AMEX60DD012150	-0.61837	-0.75454	-0.012	0	-1	MvD	AMEX60DD012150
31992	AMEX60DD012340	-0.61837	-0.819035	-0.012	0	-1	MvD	AMEX60DD012340
31993	AMEX60DD012564	-0.61837	-1.09598	-0.012	0	-1	MvD	AMEX60DD012564
31994	AMEX60DD014184	-0.61837	-0.812429	-0.012	0	-1	MvD	PARPI_0032928 [nr]
31995	AMEX60DD014228	-0.61837	-0.624082	-0.012	0	-1	MvD	AMEX60DD014228
31996	AMEX60DD015690	-0.61837	-0.885552	-0.012	0	-1	MvD	LOC113837993 [nr]
31997	AMEX60DD016345	-0.61837	-1.1311	-0.012	0	-1	MvD	LOC115426258 [nr]|HARBI1 [hs]
31998	AMEX60DD017116	-0.61837	-2.21675	-0.012	0	-1	MvD	AMEX60DD017116
31999	AMEX60DD017156	-0.61837	-1.27881	-0.012	0	-1	MvD	LOC113837993 [nr]
32000	AMEX60DD020203	-0.61837	-0.767658	-0.012	0	-1	MvD	LOC114595135 [nr]|ZNF850 [hs]
32001	AMEX60DD021844	-0.61837	-0.661867	-0.012	0	-1	MvD	LOC103581768 [nr]|MPP7 [hs]
32002	AMEX60DD021915	-0.61837	-0.758163	-0.012	0	-1	MvD	AMEX60DD021915
32003	AMEX60DD024279	-0.61837	-0.579861	-0.012	0	-1	MvD	LOC112110574 [nr]
32004	AMEX60DD024551	-0.61837	-0.590747	-0.012	0	-1	MvD	AMEX60DD024551
32005	AMEX60DD024755	-0.61837	-1.14903	-0.012	0	-1	MvD	BHMG1
32006	AMEX60DD026226	-0.61837	-0.654031	-0.012	0	-1	MvD	ROHU_012255 [nr]
32007	AMEX60DD026498	-0.61837	-1.05099	-0.012	0	-1	MvD	LOC103281476 [nr]|ZFP2 [hs]
32008	AMEX60DD029340	-0.61837	-0.66565	-0.012	0	-1	MvD	RND1
32009	AMEX60DD029347	-0.61837	-0.781642	-0.012	0	-1	MvD	MFNG
32010	AMEX60DD030887	-0.61837	-0.615996	-0.012	0	-1	MvD	AMEX60DD030887
32011	AMEX60DD031123	-0.61837	-0.661867	-0.012	0	-1	MvD	XELAEV_18002097MG [nr]
32012	AMEX60DD031190	-0.61837	-1.40104	-0.012	0	-1	MvD	LOC115090346 [nr]|ARPC1A [hs]
32013	AMEX60DD032104	-0.61837	-0.504175	-0.012	0	-1	MvD	AMEX60DD032104
32014	AMEX60DD032214	-0.61837	-0.705442	-0.012	0	-1	MvD	LOC108788089 [nr]|ZNF567 [hs]
32015	AMEX60DD032574	-0.61837	-0.663373	-0.012	0	-1	MvD	AMEX60DD032574
32016	AMEX60DD035950	-0.61837	-0.663373	-0.012	0	-1	MvD	AMEX60DD035950
32017	AMEX60DD036365	-0.61837	-0.79736	-0.012	0	-1	MvD	BN2614_LOCUS10 [nr]|DNAH8 [hs]
32018	AMEX60DD043309	-0.61837	-0.667291	-0.012	0	-1	MvD	AMEX60DD043309
32019	AMEX60DD044935	-0.61837	-1.65256	-0.012	0	-1	MvD	DR999_PMT00087 [nr]|INPP4B [hs]
32020	AMEX60DD046815	-0.61837	-1.49057	-0.012	0	-1	MvD	AMEX60DD046815
32021	AMEX60DD050198	-0.61837	-1.32108	-0.012	0	-1	MvD	LOC114789697 [nr]|ZNF420 [hs]
32022	AMEX60DD053227	-0.61837	-1.36706	-0.012	0	-1	MvD	LOC115096239 [nr]
32023	AMEX60DD053563	-0.61837	-0.976029	-0.012	0	-1	MvD	AMEX60DD053563
32024	AMEX60DD054673	-0.61837	-2.01355	-0.012	0	-1	MvD	FD755_015622 [nr]
32025	AMEX60DD054717	-0.61837	-0.696621	-0.012	0	-1	MvD	SLC47A1
32026	AMEX60DD054908	-0.61837	-0.673733	-0.012	0	-1	MvD	AMEX60DD054908
32027	AMEX60DD055371	-0.61837	-1.04626	-0.012	0	-1	MvD	UNC80
32028	AMEX60DD056609	-0.61837	-0.615996	-0.012	0	-1	MvD	LOC108718530 [nr]
32029	AMEX60DDU001002509	-0.61837	-1.31048	-0.012	0	-1	MvD	AMEX60DDU001002509
32030	AMEX60DDU001003085	-0.61837	-0.686526	-0.012	0	-1	MvD	PARPI_0009705 [nr]
32031	AMEX60DDU001004067	-0.61837	-0.649699	-0.012	0	-1	MvD	DKK4
32032	AMEX60DDU001004744	-0.61837	-0.534125	-0.012	0	-1	MvD	TMCO1
32033	AMEX60DDU001005510	-0.61837	-1.06423	-0.012	0	-1	MvD	LOC106098505 [nr]|LOC100130764 [hs]
32034	AMEX60DDU001005545	-0.61837	-0.763993	-0.012	0	-1	MvD	E1301_TTI003913 [nr]
32035	AMEX60DDU001005724	-0.61837	-1.41727	-0.012	0	-1	MvD	AMEX60DDU001005724
32036	AMEX60DDU001008928	-0.61837	-1.50294	-0.012	0	-1	MvD	PARPI_0011927 [nr]|ASIC2 [hs]
32037	AMEX60DDU001011876	-0.61837	-0.754526	-0.012	0	-1	MvD	AMEX60DDU001011876
32038	AMEX60DDU001012186	-0.61837	-0.667291	-0.012	0	-1	MvD	AMEX60DDU001012186
32039	AMEX60DDU001017161	-0.61837	-1.05494	-0.012	0	-1	MvD	LOC115403625 [nr]|ENV [hs]
32040	AMEX60DDU001019592	-0.61837	-0.562012	-0.012	0	-1	MvD	ROHU_016049 [nr]|L1TD1 [hs]
32041	AMEX60DDU001022195	-0.61837	-0.53432	-0.012	0	-1	MvD	AMEX60DDU001022195
32042	AMEX60DDU001022548	-0.61837	-0.949274	-0.012	0	-1	MvD	AMEX60DDU001022548
32043	AMEX60DDU001032526	-0.61837	-2.21675	-0.012	0	-1	MvD	AMEX60DDU001032526
32044	AMEX60DDU001033897	-0.61837	-1.33489	-0.012	0	-1	MvD	SUGCT
32045	AMEX60DDU001036969	-0.61837	-1.72167	-0.012	0	-1	MvD	AMEX60DDU001036969
32046	AMEX60DDU001038417	-0.61837	-0.763993	-0.012	0	-1	MvD	LOC115477527 [nr]|ACOT1 [hs]
32047	AMEX60DD043257	-0.618424	0.830888	-0.018	-0.011	-1	MvD	AMEX60DD043257
32048	AMEX60DD056628	-0.618429	0.760761	-0.071	-0.106	-1	MvD	LOC114789635 [nr]|ZNF420 [hs]
32049	AMEX60DD051261	-0.619136	0.939914	-0.065	-0.106	-1	MvD	DVL1
32050	AMEX60DD027510	-0.619176	0.755755	-0.018	-0.021	-1	MvD	NEURL2
32051	AMEX60DD046337	-0.619298	-0.547338	-0.089	-0.064	-1	MvD	LOC115466189 [nr]
32052	AMEX60DD013870	-0.61937	-0.526688	-0.226	-0.17	-1	MvD	CCDC124
32053	AMEX60DD020661	-0.61939	-0.615609	-0.065	-0.053	-1	MvD	AMEX60DD020661
32054	AMEX60DD048985	-0.61947	-0.56129	-0.131	-0.085	-1	MvD	LOC102358164 [nr]|RAB33B [hs]
32055	AMEX60DD046426	-0.619736	-2.12147	-0.03	-0.011	-1	MvD	LOC115640976 [nr]|TRIM39 [hs]
32056	AMEX60DD036702	-0.619903	2.01441	-0.006	-0.021	-1	MvD	LOC113935897 [nr]|LOC90346 [hs]
32057	AMEX60DD050982	-0.620443	0.540884	-0.107	-0.117	-1	MvD	LOC109925635 [nr]|FKBP15 [hs]
32058	AMEX60DD036376	-0.620457	-1.21719	-0.054	-0.032	-1	MvD	DNAH8
32059	AMEX60DD032817	-0.620587	0.672567	-0.071	-0.096	-1	MvD	MTMR9
32060	AMEX60DD015562	-0.620774	0.838138	-0.042	-0.074	-1	MvD	ENKD1
32061	AMEX60DD022130	-0.620821	-2.51681	-0.048	-0.011	-1	MvD	LOC115468139 [nr]|FAM237A [hs]
32062	AMEX60DD056571	-0.62099	1.19763	-0.012	-0.021	-1	MvD	LOC114789635 [nr]|ZNF420 [hs]
32063	AMEX60DD024013	-0.621295	-2.03298	-0.054	-0.011	-1	MvD	DR999_PMT00780 [nr]|TSEN2 [hs]
32064	AMEX60DD018295	-0.621875	0.88073	-0.024	-0.043	-1	MvD	AMEX60DD018295
32065	AMEX60DD028478	-0.621964	0.807708	-0.071	-0.117	-1	MvD	POL [nr]|PEG10 [hs]
32066	AMEX60DD049975	-0.622041	-0.801237	-0.089	-0.085	-1	MvD	AMEX60DD049975
32067	AMEX60DD028453	-0.622213	0.579286	-0.155	-0.181	-1	MvD	IMPA2
32068	AMEX60DD007598	-0.62224	0.696213	-0.137	-0.16	-1	MvD	NAV3
32069	AMEX60DD030020	-0.622617	1.42398	-0.024	-0.053	-1	MvD	EIF2AK4
32070	AMEX60DDU001002574	-0.622779	0.649381	-0.089	-0.117	-1	MvD	MLKL
32071	AMEX60DD045618	-0.623109	0.550438	-0.113	-0.16	-1	MvD	ATP8A1
32072	AMEX60DD018829	-0.623121	-0.550534	-0.125	-0.074	-1	MvD	DPH5
32073	AMEX60DDU001004890	-0.623176	1.095	-0.018	-0.043	-1	MvD	LOC112545154 [nr]
32074	AMEX60DD024895	-0.623298	-0.642184	-0.101	-0.085	-1	MvD	EML2
32075	AMEX60DD052117	-0.623419	0.80136	-0.071	-0.106	-1	MvD	VPS13D
32076	AMEX60DD040130	-0.623974	0.735622	-0.06	-0.106	-1	MvD	AMEX60DD040130
32077	AMEX60DD037924	-0.624184	-0.629347	-0.196	-0.17	-1	MvD	LOC114595149 [nr]
32078	AMEX60DDU001014219	-0.624204	1.37706	-0.024	-0.043	-1	MvD	LOC110073471 [nr]
32079	AMEX60DD016223	-0.62421	0.770451	-0.071	-0.096	-1	MvD	AMEX60DD016223
32080	AMEX60DD054481	-0.62422	0.570083	-0.095	-0.149	-1	MvD	LRWD1
32081	AMEX60DD002673	-0.624342	-0.55959	-0.119	-0.096	-1	MvD	MRPL44
32082	AMEX60DD008750	-0.624623	1.42206	-0.018	-0.032	-1	MvD	AMEX60DD008750
32083	AMEX60DD018576	-0.624978	-0.723834	-0.095	-0.085	-1	MvD	PTGS2
32084	AMEX60DD055810	-0.625028	-0.8739	-0.071	-0.032	-1	MvD	CCDC148
32085	AMEX60DD003638	-0.625148	0.761874	-0.089	-0.128	-1	MvD	FAN1
32086	AMEX60DD055062	-0.625268	-0.701259	-0.095	-0.053	-1	MvD	FASTKD2
32087	AMEX60DDU001010251	-0.625703	1.33607	-0.03	-0.064	-1	MvD	LOC115400030 [nr]
32088	AMEX60DD023131	-0.625713	-0.850416	-0.083	-0.064	-1	MvD	SPCS1
32089	AMEX60DDU001008044	-0.625836	-1.20884	-0.054	-0.021	-1	MvD	ZSWIM9
32090	AMEX60DD049015	-0.625916	-0.521907	-0.048	-0.021	-1	MvD	FNDC3A
32091	AMEX60DD029367	-0.62594	0.588994	-0.03	-0.043	-1	MvD	GCAT.S [nr]|GCAT [hs]
32092	AMEX60DD035035	-0.626086	0.522419	-0.119	-0.128	-1	MvD	TTL
32093	AMEX60DD045765	-0.626141	-1.06968	-0.071	-0.032	-1	MvD	SOD3 [nr]
32094	AMEX60DD048868	-0.626403	0.681031	-0.024	-0.021	-1	MvD	PCDH9 [hs]
32095	AMEX60DD036706	-0.626555	-0.792468	-0.012	-0.011	-1	MvD	PRDM9 [nr]|ZNF157 [hs]
32096	AMEX60DD006254	-0.627127	-0.614259	-0.036	-0.021	-1	MvD	AMEX60DD006254
32097	AMEX60DD020339	-0.627316	0.669415	-0.03	-0.032	-1	MvD	NME4 [nr]
32098	AMEX60DD026769	-0.627382	0.721351	-0.113	-0.17	-1	MvD	LPCAT3
32099	AMEX60DD051846	-0.627417	1.11625	-0.012	-0.011	-1	MvD	AB205_0129260 [nr]|ZSWIM8 [hs]
32100	AMEX60DD042415	-0.627518	-0.58996	-0.179	-0.117	-1	MvD	UTP15
32101	AMEX60DD019898	-0.627522	-1.01235	-0.095	-0.053	-1	MvD	BTBD19
32102	AMEX60DD031192	-0.62761	-0.593413	-0.226	-0.181	-1	MvD	EOD39_0090 [nr]|PRKAR1A [hs]
32103	AMEX60DD003533	-0.627696	0.545375	-0.036	-0.032	-1	MvD	AMEX60DD003533
32104	AMEX60DD027709	-0.627838	1.21509	-0.018	-0.043	-1	MvD	ADRB2
32105	AMEX60DDU001005259	-0.628105	-1.20719	-0.048	-0.011	-1	MvD	EED
32106	AMEX60DD051102	-0.628416	-1.25995	-0.048	-0.011	-1	MvD	MTHFR [nr]
32107	AMEX60DD008888	-0.628706	1.02362	-0.036	-0.043	-1	MvD	LOC109281492 [nr]|CYP2A6 [hs]
32108	AMEX60DD020396	-0.628886	3.47188	-0.006	-0.021	-1	MvD	XELAEV_18047675MG [nr]
32109	AMEX60DD028155	-0.629035	-0.54253	-0.202	-0.138	-1	MvD	GSS
32110	AMEX60DD030474	-0.629091	3.18919	-0.006	-0.011	-1	MvD	LOC100336828 [nr]
32111	AMEX60DDU001006148	-0.629233	0.595515	-0.06	-0.053	-1	MvD	AB205_0060220 [nr]|ABCB5 [hs]
32112	AMEX60DD033315	-0.6297	-1.50809	-0.012	-0.011	-1	MvD	AMEX60DD033315
32113	AMEX60DD040364	-0.629748	-0.531239	-0.298	-0.245	-1	MvD	RAD21
32114	AMEX60DD023759	-0.630071	-0.520992	-0.232	-0.202	-1	MvD	ARF4
32115	AMEX60DD022985	-0.630224	2.65439	-0.006	-0.032	-1	MvD	LOC114789697 [nr]
32116	AMEX60DD037505	-0.630532	-0.596181	-0.173	-0.117	-1	MvD	RAP2C.S [nr]|RAP2C [hs]
32117	AMEX60DD021082	-0.630568	0.558116	-0.071	-0.117	-1	MvD	WDR13
32118	AMEX60DD013618	-0.630698	-1.34671	-0.018	-0.011	-1	MvD	AMEX60DD013618
32119	AMEX60DD016451	-0.630716	-0.702486	-0.125	-0.085	-1	MvD	LOC115080850 [nr]|CCDC106 [hs]
32120	AMEX60DDU001000899	-0.630985	0.829519	-0.042	-0.074	-1	MvD	SCNM1 [nr]|TNFAIP8L2-SCNM1 [hs]
32121	AMEX60DD043643	-0.631384	-0.510725	-0.226	-0.191	-1	MvD	LOC115094268 [nr]|ZNF33A [hs]
32122	AMEX60DD012526	-0.631434	-0.623895	-0.149	-0.128	-1	MvD	SPEN
32123	AMEX60DD005431	-0.631443	0.500698	-0.125	-0.17	-1	MvD	SERINC2
32124	AMEX60DD024188	-0.631598	-0.996437	-0.083	-0.043	-1	MvD	LOC115090486 [nr]|SLC38A3 [hs]
32125	AMEX60DD053571	-0.631635	0.723015	-0.083	-0.106	-1	MvD	AMEX60DD053571
32126	AMEX60DD023510	-0.631737	0.696907	-0.095	-0.149	-1	MvD	LOC113745985 [nr]
32127	AMEX60DD010771	-0.631889	2.65955	-0.006	-0.032	-1	MvD	AMEX60DD010771
32128	AMEX60DD051314	-0.631908	1.23067	-0.03	-0.053	-1	MvD	CFAP74
32129	AMEX60DD024210	-0.631934	-1.17492	-0.024	-0.021	-1	MvD	AMEX60DD024210
32130	AMEX60DD008575	-0.632122	2.84853	-0.006	-0.032	-1	MvD	DENND2D
32131	AMEX60DD017452	-0.632147	0.793132	-0.089	-0.138	-1	MvD	HSPBP1
32132	AMEX60DD016367	-0.632254	-1.50534	-0.006	-0.011	-1	MvD	LOC115080300 [nr]
32133	AMEX60DD036675	-0.632603	0.953414	-0.018	-0.021	-1	MvD	PRDM9
32134	AMEX60DD051351	-0.632664	-1.06087	-0.048	-0.032	-1	MvD	LOC107323479 [nr]|HES5 [hs]
32135	AMEX60DD056077	-0.633171	-0.676091	-0.083	-0.074	-1	MvD	UMPS [nr]
32136	AMEX60DD015800	-0.633462	-0.961574	-0.071	-0.032	-1	MvD	LOC114030796 [nr]|ZNF157 [hs]
32137	AMEX60DD010604	-0.633981	0.578374	-0.065	-0.064	-1	MvD	AMEX60DD010604
32138	AMEX60DD036343	-0.634053	-0.609405	-0.19	-0.138	-1	MvD	MOCS1
32139	AMEX60DD045937	-0.634179	-0.505117	-0.131	-0.117	-1	MvD	SORCS2
32140	AMEX60DD034504	-0.634478	-0.614624	-0.095	-0.085	-1	MvD	TBP
32141	AMEX60DD055703	-0.634724	0.503217	-0.226	-0.277	-1	MvD	SCRN3
32142	AMEX60DD028892	-0.634855	-1.01167	-0.137	-0.106	-1	MvD	IRF1
32143	AMEX60DD032169	-0.63488	0.544539	-0.042	-0.074	-1	MvD	CLPP
32144	AMEX60DD021356	-0.635399	0.940444	-0.03	-0.064	-1	MvD	LOC115084076 [nr]|SCN5A [hs]
32145	AMEX60DDU001016375	-0.635514	-0.955863	-0.036	-0.021	-1	MvD	N/A
32146	AMEX60DD028153	-0.635989	-0.665343	-0.012	-0.011	-1	MvD	AMEX60DD028153
32147	AMEX60DD038136	-0.636205	1.27978	-0.054	-0.085	-1	MvD	C2H7ORF57 [nr]|C7ORF57 [hs]
32148	AMEX60DD033829	-0.63658	-0.563296	-0.196	-0.17	-1	MvD	AKIRIN2
32149	AMEX60DDU001001924	-0.636763	-0.885087	-0.03	-0.021	-1	MvD	AMEX60DDU001001924
32150	AMEX60DD007634	-0.636866	0.746006	-0.083	-0.128	-1	MvD	PTPRQ [nr]
32151	AMEX60DD052642	-0.636921	-0.597281	-0.179	-0.128	-1	MvD	CPEB3
32152	AMEX60DD048402	-0.63707	-0.686027	-0.071	-0.053	-1	MvD	PCYT1B
32153	AMEX60DD012359	-0.637194	0.706597	-0.065	-0.085	-1	MvD	LOC115361035 [nr]|ZNF568 [hs]
32154	AMEX60DD022593	-0.63726	-1.09412	-0.083	-0.053	-1	MvD	ACP3
32155	AMEX60DD031395	-0.637336	-1.0985	-0.071	-0.043	-1	MvD	CBX8 [nr]
32156	AMEX60DD046584	-0.637396	1.21984	-0.036	-0.064	-1	MvD	LOC112983303 [nr]|GLIPR1 [hs]
32157	AMEX60DD044244	-0.637629	0.699839	-0.054	-0.096	-1	MvD	NFKB1
32158	AMEX60DDU001003824	-0.637679	-0.990091	-0.077	-0.043	-1	MvD	BCAP29
32159	AMEX60DD000703	-0.637721	0.603365	-0.161	-0.223	-1	MvD	TRAFD1
32160	AMEX60DD051791	-0.637737	-1.55132	-0.06	-0.032	-1	MvD	AMEX60DD051791
32161	AMEX60DD042928	-0.637776	0.653522	-0.054	-0.085	-1	MvD	ISOC1.L [nr]|ISOC1 [hs]
32162	AMEX60DD002714	-0.637942	-1.17393	-0.077	-0.043	-1	MvD	WDR33
32163	AMEX60DD030919	-0.63798	0.714137	-0.077	-0.117	-1	MvD	KCTD2
32164	AMEX60DD017021	-0.638078	-0.749064	-0.089	-0.064	-1	MvD	COG8
32165	AMEX60DD048826	-0.638187	-0.602823	-0.196	-0.138	-1	MvD	UCHL3.L [nr]|UCHL3 [hs]
32166	AMEX60DD031994	-0.638315	-1.14486	-0.03	-0.021	-1	MvD	ECSIT
32167	AMEX60DD016851	-0.638765	-0.532526	-0.28	-0.245	-1	MvD	NES
32168	AMEX60DD008524	-0.638975	0.551291	-0.173	-0.213	-1	MvD	KLHL12
32169	AMEX60DD012404	-0.639145	-0.914466	-0.06	-0.043	-1	MvD	LOC114789697 [nr]|ZNF286A [hs]
32170	AMEX60DD046475	-0.639145	-1.94739	-0.054	-0.011	-1	MvD	WDR54
32171	AMEX60DD045957	-0.639313	-0.585714	-0.048	-0.021	-1	MvD	TRMT44
32172	AMEX60DD032250	-0.63943	0.992467	-0.054	-0.085	-1	MvD	ZNF879
32173	AMEX60DD022118	-0.639517	-2.05318	-0.042	-0.011	-1	MvD	PTER
32174	AMEX60DD034764	-0.639777	-1.16854	-0.03	-0.021	-1	MvD	SMIM26 [nr]
32175	AMEX60DD021657	-0.639988	0.996854	-0.06	-0.096	-1	MvD	N/A
32176	AMEX60DD001362	-0.640007	0.866526	-0.03	-0.064	-1	MvD	AEBP1
32177	AMEX60DD052119	-0.640109	1.32481	-0.024	-0.053	-1	MvD	AMEX60DD052119
32178	AMEX60DD053396	-0.640136	0.945601	-0.065	-0.096	-1	MvD	LHPP
32179	AMEX60DD044697	-0.64032	0.575213	-0.131	-0.181	-1	MvD	ANK2
32180	AMEX60DD050317	-0.641268	-0.944753	-0.036	-0.032	-1	MvD	DOLK
32181	AMEX60DD015099	-0.641452	2.23766	-0.006	-0.043	-1	MvD	CIART
32182	AMEX60DD022148	-0.641703	-0.569712	-0.065	-0.053	-1	MvD	CROT [nr]
32183	AMEX60DD037723	-0.642292	0.536786	-0.19	-0.202	-1	MvD	PCDH11X
32184	AMEX60DD049327	-0.642524	1.41899	-0.018	-0.043	-1	MvD	MIPEP
32185	AMEX60DD039009	-0.643156	0.528673	-0.018	-0.032	-1	MvD	ALG2
32186	AMEX60DD007303	-0.64319	0.784841	-0.095	-0.128	-1	MvD	POLD4
32187	AMEX60DD009594	-0.643592	-0.78962	-0.06	-0.032	-1	MvD	AMEX60DD009594
32188	AMEX60DD004150	-0.643674	0.744703	-0.012	-0.032	-1	MvD	PEX11A
32189	AMEX60DD026804	-0.643787	0.598727	-0.054	-0.085	-1	MvD	P3H3
32190	AMEX60DD051274	-0.644308	2.53245	-0.006	-0.021	-1	MvD	ANKRD65
32191	AMEX60DD050391	-0.644327	-2.27818	-0.048	-0.011	-1	MvD	AIF1L
32192	AMEX60DD001234	-0.644401	-0.524084	-0.089	-0.053	-1	MvD	LMAN2L
32193	AMEX60DD034145	-0.644576	0.575939	-0.119	-0.17	-1	MvD	MAN1A1
32194	AMEX60DD008292	-0.644981	-0.589156	-0.119	-0.106	-1	MvD	LOC104558934 [nr]|SCAF11 [hs]
32195	AMEX60DD035554	-0.645124	1.15637	-0.036	-0.064	-1	MvD	ATF1
32196	AMEX60DD051949	-0.64569	-1.47026	-0.006	-0.011	-1	MvD	LOC113843933 [nr]|GRID1 [hs]
32197	AMEX60DD027951	-0.645981	1.03939	-0.054	-0.074	-1	MvD	ARMC5
32198	AMEX60DD002774	-0.646485	3.73701	-0.006	-0.021	-1	MvD	D9C73_028471 [nr]
32199	AMEX60DD049244	-0.646549	1.32373	-0.012	-0.011	-1	MvD	AMEX60DD049244
32200	AMEX60DD020612	-0.64692	0.740503	-0.048	-0.064	-1	MvD	GDE1
32201	AMEX60DD008055	-0.647202	-0.504274	-0.042	-0.032	-1	MvD	LOC115098596 [nr]
32202	AMEX60DDU001005826	-0.647523	-0.902911	-0.083	-0.043	-1	MvD	SEPSECS
32203	AMEX60DD003683	-0.647683	1.04473	-0.018	-0.032	-1	MvD	AMEX60DD003683
32204	AMEX60DD045001	-0.647869	-1.31235	-0.018	-0.011	-1	MvD	AMEX60DD045001
32205	AMEX60DD009499	-0.647914	-1.18044	-0.018	-0.011	-1	MvD	AMEX60DD009499
32206	AMEX60DD055343	-0.647959	1.47369	-0.024	-0.032	-1	MvD	ADPRH
32207	AMEX60DD000228	-0.648115	0.519507	-0.173	-0.202	-1	MvD	AMEX60DD000228
32208	AMEX60DD023713	-0.64843	-0.744384	-0.155	-0.106	-1	MvD	SELENOK
32209	AMEX60DD030910	-0.648544	-0.503898	-0.101	-0.096	-1	MvD	AMEX60DD030910
32210	AMEX60DD024864	-0.649558	0.508888	-0.036	-0.053	-1	MvD	PPP1R13L
32211	AMEX60DD045914	-0.649653	-0.512422	-0.077	-0.074	-1	MvD	PPP2R2C
32212	AMEX60DD033263	-0.650052	-0.583832	-0.083	-0.053	-1	MvD	KLF11
32213	AMEX60DD040096	-0.650074	-0.721573	-0.095	-0.074	-1	MvD	RUNX1T1
32214	AMEX60DD040530	-0.650245	1.17071	-0.012	-0.011	-1	MvD	DR999_PMT11221 [nr]|KCNQ3 [hs]
32215	AMEX60DD000436	-0.650449	-0.950376	-0.042	-0.011	-1	MvD	LOC113746826 [nr]|LRRC75B [hs]
32216	AMEX60DD023121	-0.650519	1.00111	-0.048	-0.074	-1	MvD	AMEX60DD023121
32217	AMEX60DD007415	-0.650845	-0.643622	-0.167	-0.117	-1	MvD	AASS [hs]
32218	AMEX60DD000964	-0.651142	-1.4563	-0.006	-0.011	-1	MvD	TMEM62
32219	AMEX60DD035126	-0.651412	-0.71766	-0.036	-0.032	-1	MvD	AMEX60DD035126
32220	AMEX60DD012430	-0.653123	0.560329	-0.03	-0.043	-1	MvD	AMEX60DD012430
32221	AMEX60DD041093	-0.653326	-1.8808	-0.042	-0.021	-1	MvD	LOC114508043 [nr]|GIMAP7 [hs]
32222	AMEX60DD019673	-0.653598	0.523246	-0.089	-0.128	-1	MvD	BEND5
32223	AMEX60DD034616	-0.653652	-0.75132	-0.018	-0.011	-1	MvD	ERO1B
32224	AMEX60DD054978	-0.653828	0.686721	-0.042	-0.074	-1	MvD	LOC104346490 [nr]|MPP4 [hs]
32225	AMEX60DD006057	-0.653994	-0.780614	-0.054	-0.043	-1	MvD	CIB84_010863 [nr]|TMEM39B [hs]
32226	AMEX60DD047081	-0.654378	0.528031	-0.042	-0.053	-1	MvD	LOC115076558 [nr]|CD200 [hs]
32227	AMEX60DDU001002814	-0.654502	1.38291	-0.018	-0.021	-1	MvD	HMCES
32228	AMEX60DD006915	-0.65457	-2.02726	-0.048	-0.011	-1	MvD	UY3_13196 [nr]
32229	AMEX60DD026313	-0.654974	2.25825	-0.006	-0.021	-1	MvD	LOC105357518 [nr]
32230	AMEX60DD035196	-0.655592	1.37381	-0.012	-0.021	-1	MvD	GREM2
32231	AMEX60DD002600	-0.655734	1.14404	-0.03	-0.064	-1	MvD	HTRA4 [nr]|HTRA1 [hs]
32232	AMEX60DD054926	-0.655833	0.920807	-0.012	-0.021	-1	MvD	WDR81.L [nr]|WDR81 [hs]
32233	AMEX60DD052375	-0.65592	0.908602	-0.048	-0.085	-1	MvD	CROCC
32234	AMEX60DD008622	-0.656009	0.924666	-0.06	-0.096	-1	MvD	LGR6
32235	AMEX60DD022246	-0.656047	0.724877	-0.095	-0.138	-1	MvD	SAMD9L
32236	AMEX60DD010631	-0.656077	0.56165	-0.101	-0.138	-1	MvD	XB22063241 [PROVISIONAL:LY6A2] [nr]
32237	AMEX60DD048018	-0.656345	-0.581325	-0.137	-0.085	-1	MvD	ST6GAL2
32238	AMEX60DDU001002992	-0.656526	-0.97762	-0.054	-0.032	-1	MvD	NEMF
32239	AMEX60DD013104	-0.656751	-0.539345	-0.173	-0.149	-1	MvD	TRAPPC1
32240	AMEX60DD005217	-0.656875	-1.20903	-0.054	-0.032	-1	MvD	OSGEP
32241	AMEX60DD053260	-0.657297	0.910081	-0.06	-0.096	-1	MvD	LOC106635197 [nr]|DENND10 [hs]
32242	AMEX60DD030663	-0.657579	0.515284	-0.167	-0.191	-1	MvD	ARHGAP44 [nr]
32243	AMEX60DDU001033211	-0.657596	0.842176	-0.042	-0.074	-1	MvD	AMEX60DDU001033211
32244	AMEX60DD033039	-0.657834	0.638399	-0.119	-0.149	-1	MvD	LOC112547415 [nr]|UBXN2A [hs]
32245	AMEX60DD038152	-0.658012	-0.595268	-0.119	-0.096	-1	MvD	IGFBP3
32246	AMEX60DD033901	-0.658175	-0.790358	-0.107	-0.064	-1	MvD	CCP110
32247	AMEX60DD008982	-0.658573	-1.43751	-0.006	-0.011	-1	MvD	AMEX60DD008982
32248	AMEX60DD023956	-0.658871	-0.705609	-0.071	-0.053	-1	MvD	LOC106702273 [nr]|LOC105377641 [hs]
32249	AMEX60DD055846	-0.658888	0.824394	-0.065	-0.106	-1	MvD	LOC115474409 [nr]|ARL6IP6 [hs]
32250	AMEX60DD051165	-0.659497	-0.547081	-0.095	-0.096	-1	MvD	AMEX60DD051165
32251	AMEX60DD007117	-0.659596	0.971762	-0.03	-0.064	-1	MvD	MAS1 [hs]
32252	AMEX60DD047681	-0.659615	0.586479	-0.125	-0.181	-1	MvD	DR999_PMT07626 [nr]
32253	AMEX60DD044254	-0.659779	1.06287	-0.03	-0.064	-1	MvD	AMEX60DD044254
32254	AMEX60DD017730	-0.659797	0.534031	-0.185	-0.245	-1	MvD	RBL2
32255	AMEX60DD047794	-0.659908	0.96246	-0.03	-0.053	-1	MvD	OJAV_G00236990 [nr]
32256	AMEX60DD014633	-0.660131	-1.43411	-0.042	-0.021	-1	MvD	AMEX60DD014633
32257	AMEX60DD050689	-0.660923	1.09435	-0.036	-0.053	-1	MvD	NOTCH-1 [nr]|NOTCH1 [hs]
32258	AMEX60DD022068	-0.661072	-0.531545	-0.143	-0.117	-1	MvD	EXOSC7
32259	AMEX60DD004821	-0.661176	-0.53272	-0.208	-0.16	-1	MvD	GALNT18
32260	AMEX60DD036601	-0.661528	0.675002	-0.048	-0.053	-1	MvD	LOC100851938 [nr]|PRDM9 [hs]
32261	AMEX60DD033067	-0.662063	-1.19895	-0.06	-0.032	-1	MvD	TDRD15
32262	AMEX60DD042545	-0.662293	0.678039	-0.065	-0.085	-1	MvD	LOC113837993 [nr]
32263	AMEX60DD020595	-0.662631	1.39647	-0.012	-0.011	-1	MvD	CLEC19A
32264	AMEX60DD020373	-0.662795	-0.971767	-0.077	-0.043	-1	MvD	TEDC2
32265	AMEX60DD034254	-0.663022	0.64757	-0.018	-0.043	-1	MvD	MOXD1
32266	AMEX60DD021517	-0.663248	-1.96669	-0.048	-0.011	-1	MvD	HBG2 [hs]
32267	AMEX60DD049338	-0.66351	-1.24381	-0.048	-0.021	-1	MvD	FGF9
32268	AMEX60DD028341	-0.66451	0.925577	-0.012	-0.011	-1	MvD	AMEX60DD028341
32269	AMEX60DD056059	-0.664617	-0.789871	-0.119	-0.074	-1	MvD	LOC115474513 [nr]|GPD1L [hs]
32270	AMEX60DD014470	-0.665226	-0.623986	-0.101	-0.064	-1	MvD	AMEX60DD014470
32271	AMEX60DD052839	-0.665254	0.88927	-0.071	-0.106	-1	MvD	MORN4
32272	AMEX60DD047143	-0.665409	0.653031	-0.143	-0.17	-1	MvD	CHK1 [nr]
32273	AMEX60DD019156	-0.665635	0.586251	-0.155	-0.191	-1	MvD	TMED5
32274	AMEX60DD030076	-0.665738	0.623489	-0.107	-0.138	-1	MvD	LOC115079590 [nr]|LONRF1 [hs]
32275	AMEX60DD012584	-0.665738	-0.779018	-0.036	-0.021	-1	MvD	SPEN [nr]
32276	AMEX60DD008176	-0.665899	0.817793	-0.018	-0.032	-1	MvD	CPM [nr]
32277	AMEX60DDU001016871	-0.665925	-0.670921	-0.155	-0.128	-1	MvD	LOC106702816 [nr]
32278	AMEX60DD025082	-0.666153	-0.809697	-0.012	-0.011	-1	MvD	AMEX60DD025082
32279	AMEX60DD028405	-0.666393	-0.678916	-0.161	-0.128	-1	MvD	LOC115474130 [nr]
32280	AMEX60DD045345	-0.666694	1.58032	-0.012	-0.011	-1	MvD	TENM3
32281	AMEX60DD007496	-0.666918	0.577932	-0.06	-0.085	-1	MvD	MONAX_5E013469 [nr]|SLC2A13 [hs]
32282	AMEX60DD049789	-0.66695	0.609866	-0.161	-0.213	-1	MvD	COPB2
32283	AMEX60DD022236	-0.667314	0.686992	-0.012	-0.032	-1	MvD	EFCAB1
32284	AMEX60DD003211	-0.667426	0.89909	-0.036	-0.053	-1	MvD	FGF12
32285	AMEX60DD041645	-0.66768	-0.912166	-0.083	-0.043	-1	MvD	LOC103543479 [nr]|PIK3C3 [hs]
32286	AMEX60DD004253	-0.667826	0.762192	-0.06	-0.064	-1	MvD	ADAMTS7
32287	AMEX60DD054461	-0.667849	0.520597	-0.077	-0.074	-1	MvD	DTX2 [nr]|KIAA1528 [hs]
32288	AMEX60DDU001008698	-0.667945	0.920018	-0.018	-0.043	-1	MvD	FANCA [nr]
32289	AMEX60DD041435	-0.667999	0.828457	-0.054	-0.096	-1	MvD	NPR2
32290	AMEX60DD052229	-0.668034	-1.8901	-0.018	-0.011	-1	MvD	AMEX60DD052229
32291	AMEX60DD053002	-0.668512	-0.613478	-0.137	-0.085	-1	MvD	PCGF6
32292	AMEX60DD006255	-0.668714	-2.36936	-0.036	-0.011	-1	MvD	CDNF [nr]
32293	AMEX60DD001236	-0.66876	0.505034	-0.113	-0.149	-1	MvD	CNNM3
32294	AMEX60DDU001003485	-0.669385	3.00855	-0.006	-0.021	-1	MvD	AMEX60DDU001003485
32295	AMEX60DD029298	-0.669691	0.688065	-0.107	-0.138	-1	MvD	PLA2G6
32296	AMEX60DD036069	-0.669767	0.587733	-0.167	-0.202	-1	MvD	TATDN3
32297	AMEX60DD031723	-0.669992	-0.516535	-0.107	-0.064	-1	MvD	DDX39A
32298	AMEX60DD033261	-0.67008	-0.953127	-0.06	-0.043	-1	MvD	LOC115531649 [nr]
32299	AMEX60DD021965	-0.670186	0.662765	-0.119	-0.17	-1	MvD	ASZ78_009665 [nr]|CREB5 [hs]
32300	AMEX60DD046190	-0.670229	0.725446	-0.089	-0.128	-1	MvD	RNF24
32301	AMEX60DD027055	-0.670236	-0.698747	-0.107	-0.085	-1	MvD	LOC104464668 [nr]|PRPF6 [hs]
32302	AMEX60DD039663	-0.67025	-0.60042	-0.202	-0.16	-1	MvD	UBE2V2
32303	AMEX60DD042227	-0.670347	0.516833	-0.101	-0.138	-1	MvD	SREK1IP1
32304	AMEX60DD053229	-0.670426	-0.536232	-0.06	-0.053	-1	MvD	RAB11FIP2
32305	AMEX60DD009601	-0.670648	0.797658	-0.077	-0.106	-1	MvD	METTL17
32306	AMEX60DD023580	-0.671136	0.781785	-0.012	-0.021	-1	MvD	BHLHE40
32307	AMEX60DD036194	-0.671415	-0.531685	-0.232	-0.191	-1	MvD	NVL
32308	AMEX60DD056466	-0.671564	0.647222	-0.036	-0.043	-1	MvD	PRDM9 [nr]|ZNF84 [hs]
32309	AMEX60DD035896	-0.671912	-0.764072	-0.125	-0.085	-1	MvD	FOXN2
32310	AMEX60DD051076	-0.672496	0.636911	-0.024	-0.021	-1	MvD	LOC102346284 [nr]
32311	AMEX60DDU001010381	-0.672793	3.07775	-0.006	-0.011	-1	MvD	LOC112547415 [nr]
32312	AMEX60DD025147	-0.673204	0.736529	-0.036	-0.032	-1	MvD	E1301_TTI003913 [nr]
32313	AMEX60DD001214	-0.673262	0.549932	-0.06	-0.085	-1	MvD	LOC113962762 [nr]|SNRNP200 [hs]
32314	AMEX60DD051507	-0.673294	-1.40107	-0.006	-0.011	-1	MvD	LOC115482572 [nr]|ALPL [hs]
32315	AMEX60DD017342	-0.673413	0.668578	-0.107	-0.149	-1	MvD	KDELR1
32316	AMEX60DDU001015613	-0.673582	-1.89509	-0.018	-0.011	-1	MvD	LOC115084588 [nr]
32317	AMEX60DD051614	-0.673597	0.605113	-0.143	-0.202	-1	MvD	TMEM150A
32318	AMEX60DD019077	-0.673744	0.699006	-0.071	-0.106	-1	MvD	GTF2B
32319	AMEX60DD044918	-0.673933	0.641888	-0.071	-0.117	-1	MvD	PRDM5
32320	AMEX60DD005291	-0.674596	1.03508	-0.012	-0.021	-1	MvD	LOC104035565 [nr]|C11ORF49 [hs]
32321	AMEX60DD016239	-0.674639	0.744228	-0.03	-0.043	-1	MvD	UTP18
32322	AMEX60DD048380	-0.674648	0.519887	-0.19	-0.213	-1	MvD	SAT1 [nr]
32323	AMEX60DD036819	-0.674965	-0.874445	-0.083	-0.053	-1	MvD	SERPINH1
32324	AMEX60DD051264	-0.675261	1.07016	-0.048	-0.074	-1	MvD	MXRA8
32325	AMEX60DD047563	-0.675621	0.72637	-0.006	-0.021	-1	MvD	AMEX60DD047563
32326	AMEX60DD001229	-0.675659	1.07482	-0.018	-0.043	-1	MvD	FER1L5
32327	AMEX60DDU001031905	-0.675708	0.937487	-0.012	-0.011	-1	MvD	LOC107721237 [nr]
32328	AMEX60DD047565	-0.67609	-0.821434	-0.095	-0.064	-1	MvD	F5
32329	AMEX60DD016072	-0.676261	0.540328	-0.095	-0.128	-1	MvD	AMEX60DD016072
32330	AMEX60DD004766	-0.676411	0.63704	-0.071	-0.117	-1	MvD	DR999_PMT17814 [nr]|TMEM9B [hs]
32331	AMEX60DD026979	-0.676537	0.710607	-0.036	-0.043	-1	MvD	AMEX60DD026979
32332	AMEX60DD037462	-0.676693	1.25996	-0.018	-0.032	-1	MvD	AMEX60DD037462
32333	AMEX60DD030364	-0.676822	0.537189	-0.036	-0.064	-1	MvD	LOC115460730 [nr]
32334	AMEX60DDU001005868	-0.676887	-0.67708	-0.077	-0.053	-1	MvD	LOC104641799 [nr]|CCDC88A [hs]
32335	AMEX60DDU001005513	-0.677189	-0.578481	-0.071	-0.074	-1	MvD	LOC104559529 [nr]|TUT4 [hs]
32336	AMEX60DD051516	-0.677471	-0.672518	-0.173	-0.128	-1	MvD	NOL9
32337	AMEX60DD042472	-0.677692	2.30215	-0.006	-0.043	-1	MvD	FAM151B
32338	AMEX60DD009818	-0.677806	0.562146	-0.095	-0.106	-1	MvD	RND2
32339	AMEX60DD052258	-0.678296	-1.92822	-0.012	-0.011	-1	MvD	AMEX60DD052258
32340	AMEX60DD008325	-0.678303	-2.21348	-0.036	-0.011	-1	MvD	LOC109975224 [nr]|RTL1 [hs]
32341	AMEX60DD032445	-0.678897	1.0298	-0.036	-0.053	-1	MvD	SLPI
32342	AMEX60DD024432	-0.679874	-0.714041	-0.065	-0.053	-1	MvD	AMEX60DD024432
32343	AMEX60DD024264	-0.680221	-1.92974	-0.054	-0.011	-1	MvD	LOC115080640 [nr]
32344	AMEX60DD025344	-0.681106	0.92377	-0.036	-0.053	-1	MvD	LOC111947684 [nr]
32345	AMEX60DD005128	-0.681441	0.974251	-0.065	-0.106	-1	MvD	TRAF6
32346	AMEX60DD017583	-0.681481	-0.634653	-0.077	-0.074	-1	MvD	LOC115466447 [nr]|ZNF846 [hs]
32347	AMEX60DD054052	-0.681577	0.862235	-0.06	-0.096	-1	MvD	ZNF879 [nr]|ZNF354A [hs]
32348	AMEX60DD008505	-0.681652	0.670455	-0.089	-0.138	-1	MvD	COPB2
32349	AMEX60DD009864	-0.68187	-0.507266	-0.185	-0.17	-1	MvD	EFTUD2
32350	AMEX60DD025970	-0.681886	0.526429	-0.03	-0.032	-1	MvD	MED9
32351	AMEX60DD050059	-0.682083	1.34612	-0.024	-0.043	-1	MvD	AMEX60DD050059
32352	AMEX60DD011322	-0.682206	-1.37949	-0.006	-0.011	-1	MvD	LOC115478131 [nr]|PKDCC [hs]
32353	AMEX60DD035270	-0.682468	0.555941	-0.167	-0.202	-1	MvD	SDCCAG8
32354	AMEX60DD012543	-0.682489	0.604148	-0.06	-0.096	-1	MvD	RCAN3
32355	AMEX60DD028401	-0.682542	0.584084	-0.143	-0.191	-1	MvD	BOLA2B [nr]|BOLA2 [hs]
32356	AMEX60DD020093	-0.682654	0.581961	-0.006	-0.021	-1	MvD	LOC108803380 [nr]
32357	AMEX60DD008846	-0.682667	-0.572033	-0.161	-0.106	-1	MvD	DENND2C
32358	AMEX60DDU001039793	-0.683005	-0.513018	-0.065	-0.053	-1	MvD	AMEX60DDU001039793
32359	AMEX60DD007377	-0.683192	-0.592448	-0.173	-0.128	-1	MvD	FTSJ3
32360	AMEX60DD036490	-0.683228	0.650797	-0.048	-0.053	-1	MvD	AMEX60DD036490
32361	AMEX60DD026223	-0.683477	-0.794882	-0.065	-0.043	-1	MvD	Z043_111252 [nr]|POLR3K [hs]
32362	AMEX60DDU001013590	-0.68354	1.1537	-0.012	-0.021	-1	MvD	XELAEV_18030946MG [nr]
32363	AMEX60DD007350	-0.684002	1.19696	-0.048	-0.074	-1	MvD	ROHU_009640 [nr]|TMEM17 [hs]
32364	AMEX60DD013959	-0.685199	0.601518	-0.101	-0.149	-1	MvD	TMEM161A
32365	AMEX60DD008396	-0.685247	1.26244	-0.006	-0.032	-1	MvD	AMEX60DD008396
32366	AMEX60DD010341	-0.685325	-1.1026	-0.048	-0.032	-1	MvD	DUI87_17252 [nr]
32367	AMEX60DD044432	-0.685348	-0.727921	-0.042	-0.043	-1	MvD	TMEM38B
32368	AMEX60DD038995	-0.686584	0.697551	-0.048	-0.085	-1	MvD	DNTS_004227 [nr]|TXNL4A [hs]
32369	AMEX60DD004576	-0.686832	-0.87453	-0.036	-0.021	-1	MvD	LOC106706246 [nr]
32370	AMEX60DD055876	-0.687153	-0.732167	-0.036	-0.032	-1	MvD	LYPD6B
32371	AMEX60DD003057	-0.687353	-0.559195	-0.327	-0.277	-1	MvD	NPPC4 [nr]|NPPC [hs]
32372	AMEX60DD043501	-0.687486	-0.765217	-0.012	-0.011	-1	MvD	GSR
32373	AMEX60DDU001032577	-0.687656	0.754682	-0.077	-0.106	-1	MvD	FBN1
32374	AMEX60DDU001001083	-0.688105	-0.967833	-0.042	-0.021	-1	MvD	AP3B2
32375	AMEX60DDU001008621	-0.688281	1.25114	-0.018	-0.032	-1	MvD	LOC115642648 [nr]|ZNF570 [hs]
32376	AMEX60DD048036	-0.688344	-0.551236	-0.107	-0.096	-1	MvD	NCK2
32377	AMEX60DD005756	-0.688672	-1.36405	-0.006	-0.011	-1	MvD	AMEX60DD005756
32378	AMEX60DDU001041346	-0.688969	0.949025	-0.054	-0.085	-1	MvD	AMEX60DDU001041346
32379	AMEX60DD050758	-0.689223	-1.69935	-0.024	-0.021	-1	MvD	AMEX60DD050758
32380	AMEX60DDU001035380	-0.689411	1.24717	-0.012	-0.032	-1	MvD	LOC115101604 [nr]
32381	AMEX60DD007510	-0.689624	0.786221	-0.077	-0.106	-1	MvD	CPNE8 [hs]
32382	AMEX60DD043145	-0.689642	0.634573	-0.089	-0.138	-1	MvD	FXN [nr]
32383	AMEX60DD050235	-0.689677	0.524557	-0.113	-0.138	-1	MvD	COL27A1
32384	AMEX60DD025660	-0.690108	0.573274	-0.107	-0.128	-1	MvD	AMEX60DD025660
32385	AMEX60DD046605	-0.690109	2.42277	-0.006	-0.032	-1	MvD	LOC103347605 [nr]|ZNF84 [hs]
32386	AMEX60DD030912	-0.690314	0.635673	-0.06	-0.085	-1	MvD	SLC16A5
32387	AMEX60DD016640	-0.690463	-0.948559	-0.042	-0.032	-1	MvD	LOC108697799 [nr]
32388	AMEX60DD034466	-0.690722	-0.547979	-0.077	-0.053	-1	MvD	LOC104048334 [nr]
32389	AMEX60DD019859	-0.690778	0.898168	-0.054	-0.085	-1	MvD	D9C73_028124 [nr]
32390	AMEX60DD025318	-0.69078	0.595712	-0.089	-0.138	-1	MvD	LOC102367007 [nr]|DUSP10 [hs]
32391	AMEX60DD034224	-0.69093	-0.991142	-0.024	-0.021	-1	MvD	SAMD5
32392	AMEX60DD044185	-0.691465	-0.5167	-0.107	-0.064	-1	MvD	AP1AR
32393	AMEX60DD022965	-0.691501	-0.950019	-0.018	-0.011	-1	MvD	LOC100675731 [nr]|PRDM9 [hs]
32394	AMEX60DD029708	-0.691946	-0.542679	-0.214	-0.16	-1	MvD	LOC115465871 [nr]|RDH16 [hs]
32395	AMEX60DD000059	-0.692055	0.891997	-0.018	-0.043	-1	MvD	ZNF300 [nr]|ZNF268 [hs]
32396	AMEX60DD037761	-0.69241	-0.504958	-0.125	-0.096	-1	MvD	TRMT2B
32397	AMEX60DD026784	-0.692765	0.576502	-0.125	-0.181	-1	MvD	PEX5
32398	AMEX60DD023486	-0.692967	0.592157	-0.095	-0.138	-1	MvD	MRPS25
32399	AMEX60DD023222	-0.692981	0.967069	-0.018	-0.021	-1	MvD	OGG1 [nr]
32400	AMEX60DD021064	-0.693045	-1.35371	-0.006	-0.011	-1	MvD	LOC115463443 [nr]|CAMKV [hs]
32401	AMEX60DD038095	-0.69327	0.847428	-0.054	-0.074	-1	MvD	MPLKIP
32402	AMEX60DD042204	-0.693448	1.08424	-0.036	-0.053	-1	MvD	KIF2A
32403	AMEX60DD036182	-0.693873	-1.00082	-0.06	-0.032	-1	MvD	CAPN2
32404	AMEX60DD034470	-0.694202	-1.92583	-0.042	-0.021	-1	MvD	LOC101955705 [nr]
32405	AMEX60DD004789	-0.694466	-0.738632	-0.173	-0.128	-1	MvD	SWAP70
32406	AMEX60DD024992	-0.694743	0.51201	-0.125	-0.181	-1	MvD	DR999_PMT04687 [nr]|CTSF [hs]
32407	AMEX60DD000398	-0.694885	-0.557476	-0.048	-0.043	-1	MvD	URAD [nr]
32408	AMEX60DD020293	-0.69515	-1.66179	-0.024	-0.011	-1	MvD	DR999_PMT14185 [nr]
32409	AMEX60DD017196	-0.695219	0.735134	-0.018	-0.043	-1	MvD	AMEX60DD017196
32410	AMEX60DD022568	-0.695299	0.533539	-0.018	-0.011	-1	MvD	AMEX60DD022568
32411	AMEX60DD020285	-0.695304	0.89315	-0.065	-0.106	-1	MvD	CLCN7
32412	AMEX60DD051325	-0.695763	0.759235	-0.083	-0.117	-1	MvD	PRKCZ
32413	AMEX60DDU001033893	-0.696025	1.66485	-0.012	-0.032	-1	MvD	LOC108892972 [nr]|LC27 [hs]
32414	AMEX60DD052372	-0.696045	0.606058	-0.083	-0.085	-1	MvD	SZRD1 [hs]
32415	AMEX60DD036697	-0.696051	-0.674952	-0.065	-0.032	-1	MvD	PRDM9
32416	AMEX60DD028331	-0.696319	0.816505	-0.065	-0.106	-1	MvD	AMEX60DD028331
32417	AMEX60DD018141	-0.696377	-0.680589	-0.048	-0.053	-1	MvD	TOMM40
32418	AMEX60DD055185	-0.696463	-0.918199	-0.06	-0.043	-1	MvD	CHK1 [nr]
32419	AMEX60DD039114	-0.696513	0.975961	-0.048	-0.085	-1	MvD	LOC106014422 [nr]
32420	AMEX60DD049420	-0.697119	0.506669	-0.155	-0.213	-1	MvD	ATM
32421	AMEX60DD015073	-0.697467	-0.538228	-0.119	-0.096	-1	MvD	ATP8B2
32422	AMEX60DD054059	-0.697723	-0.580629	-0.19	-0.138	-1	MvD	DV515_00012778 [nr]|DERL2 [hs]
32423	AMEX60DD026334	-0.697883	-0.650781	-0.095	-0.053	-1	MvD	LOC102941811 [nr]|ZNF583 [hs]
32424	AMEX60DD036347	-0.698151	2.26761	-0.006	-0.043	-1	MvD	AMEX60DD036347
32425	AMEX60DD006186	-0.698337	1.11685	-0.03	-0.043	-1	MvD	DR999_PMT03316 [nr]|HMGCL [hs]
32426	AMEX60DD046013	-0.698672	-0.510997	-0.173	-0.128	-1	MvD	HAUS3
32427	AMEX60DD046305	-0.698735	1.38806	-0.012	-0.032	-1	MvD	LOC103105273 [nr]|ZNF420 [hs]
32428	AMEX60DD036055	-0.698762	0.548274	-0.143	-0.181	-1	MvD	INTS7
32429	AMEX60DD014229	-0.699269	-0.512142	-0.244	-0.213	-1	MvD	MYDGF [nr]
32430	AMEX60DD024911	-0.699375	-0.711624	-0.131	-0.096	-1	MvD	LOC106527161 [nr]
32431	AMEX60DD051535	-0.699493	1.19286	-0.036	-0.064	-1	MvD	OTUD3
32432	AMEX60DD049664	-0.699575	0.628296	-0.006	-0.021	-1	MvD	DLG2
32433	AMEX60DD038906	-0.699601	0.766379	-0.065	-0.085	-1	MvD	TMEM170B
32434	AMEX60DD033602	-0.699731	0.55309	-0.083	-0.128	-1	MvD	CGAS [nr]
32435	AMEX60DD025989	-0.699787	-0.660586	-0.107	-0.074	-1	MvD	AMEX60DD025989
32436	AMEX60DD025950	-0.699829	0.975904	-0.054	-0.085	-1	MvD	ATPAF2
32437	AMEX60DD024720	-0.699935	-0.594716	-0.161	-0.138	-1	MvD	SLC1A5 [nr]
32438	AMEX60DD044874	-0.700017	0.925914	-0.036	-0.043	-1	MvD	WDR3 [nr]
32439	AMEX60DD051207	-0.700645	-0.534083	-0.077	-0.064	-1	MvD	ZMPSTE24
32440	AMEX60DD051018	-0.700881	-0.891217	-0.06	-0.043	-1	MvD	AMEX60DD051018
32441	AMEX60DD052494	-0.70091	-0.605666	-0.137	-0.096	-1	MvD	UBE2D1 [nr]
32442	AMEX60DD040097	-0.701069	2.42375	-0.006	-0.043	-1	MvD	AMEX60DD040097
32443	AMEX60DD006901	-0.7012	0.632014	-0.065	-0.074	-1	MvD	CCDC77
32444	AMEX60DD045256	-0.701578	0.631448	-0.054	-0.064	-1	MvD	LOC114603845 [nr]|HPF1 [hs]
32445	AMEX60DD035383	-0.701921	0.735458	-0.107	-0.149	-1	MvD	DR999_PMT16370 [nr]|PEX13 [hs]
32446	AMEX60DD019303	-0.702175	-0.78855	-0.077	-0.064	-1	MvD	DIRAS3 [nr]|DIRAS2 [hs]
32447	AMEX60DD009836	-0.702439	1.97711	-0.006	-0.032	-1	MvD	LOC115074046 [nr]|MYLK [hs]
32448	AMEX60DD015012	-0.702808	0.513964	-0.048	-0.074	-1	MvD	SNAPIN
32449	AMEX60DD017093	-0.702857	-0.822501	-0.113	-0.074	-1	MvD	ACSF3
32450	AMEX60DD029989	-0.703162	0.515743	-0.167	-0.202	-1	MvD	KANSL2
32451	AMEX60DDU001002360	-0.703272	2.46443	-0.006	-0.032	-1	MvD	AMEX60DDU001002360
32452	AMEX60DD046859	-0.703343	0.51294	-0.03	-0.043	-1	MvD	WDR3
32453	AMEX60DD031676	-0.703357	-0.50669	-0.179	-0.149	-1	MvD	PNPLA6
32454	AMEX60DD030905	-0.703357	-0.885034	-0.036	-0.032	-1	MvD	AMEX60DD030905
32455	AMEX60DD054165	-0.703426	0.504585	-0.173	-0.223	-1	MvD	MYBBP1A [nr]
32456	AMEX60DD008273	-0.703706	1.27774	-0.03	-0.043	-1	MvD	AMEX60DD008273
32457	AMEX60DD017090	-0.704472	0.664713	-0.06	-0.085	-1	MvD	LOC115470957 [nr]
32458	AMEX60DD022225	-0.704637	-1.32667	-0.006	-0.011	-1	MvD	GATAD1
32459	AMEX60DD020426	-0.704653	-2.23784	-0.03	-0.011	-1	MvD	IGFALS
32460	AMEX60DD031153	-0.705671	0.613196	-0.06	-0.096	-1	MvD	APOH [nr]
32461	AMEX60DD045625	-0.705757	-1.05679	-0.113	-0.074	-1	MvD	BEND4
32462	AMEX60DD000991	-0.705761	0.502678	-0.03	-0.043	-1	MvD	LOC115100900 [nr]
32463	AMEX60DD051199	-0.705884	1.15606	-0.024	-0.043	-1	MvD	AMEX60DD051199
32464	AMEX60DD051964	-0.706395	-1.32262	-0.006	-0.011	-1	MvD	MMRN2
32465	AMEX60DD055590	-0.706536	-0.52094	-0.19	-0.16	-1	MvD	RBM45
32466	AMEX60DD014532	-0.706806	1.59023	-0.006	-0.032	-1	MvD	AMEX60DD014532
32467	AMEX60DD030900	-0.706884	1.43233	-0.018	-0.032	-1	MvD	MIF4GD [nr]|SLC25A19 [hs]
32468	AMEX60DD035530	-0.707018	1.02699	-0.024	-0.032	-1	MvD	CITED2 [nr]
32469	AMEX60DD032935	-0.70736	0.740282	-0.006	-0.021	-1	MvD	LOC115088107 [nr]|CYP39A1 [hs]
32470	AMEX60DD009545	-0.707552	-0.590433	-0.107	-0.064	-1	MvD	TSSK4
32471	AMEX60DD021006	-0.707679	-1.4351	-0.018	-0.021	-1	MvD	LOC109292125 [nr]
32472	AMEX60DD018004	-0.708085	-0.778889	-0.125	-0.085	-1	MvD	CANSWER [nr]
32473	AMEX60DD036636	-0.708105	0.55546	-0.012	-0.021	-1	MvD	LOC106702273 [nr]
32474	AMEX60DD044815	-0.708241	1.09226	-0.03	-0.043	-1	MvD	LARP1B [nr]|LARP1 [hs]
32475	AMEX60DD014916	-0.708821	0.823139	-0.048	-0.064	-1	MvD	AMEX60DD014916
32476	AMEX60DD026855	-0.70904	2.717	-0.006	-0.032	-1	MvD	NCAPD2
32477	AMEX60DD020366	-0.709156	0.56505	-0.065	-0.106	-1	MvD	CCNF
32478	AMEX60DD007777	-0.709492	-0.763954	-0.077	-0.064	-1	MvD	CKAP4
32479	AMEX60DDU001036417	-0.70956	-0.905502	-0.048	-0.021	-1	MvD	ATP5MG
32480	AMEX60DD035962	-0.709838	0.512425	-0.036	-0.043	-1	MvD	DYNC2LI1
32481	AMEX60DD006279	-0.710436	0.544377	-0.03	-0.043	-1	MvD	MOV10L1
32482	AMEX60DD004740	-0.710598	1.29707	-0.018	-0.021	-1	MvD	AMEX60DD004740
32483	AMEX60DD054616	-0.710625	2.54781	-0.006	-0.043	-1	MvD	AMEX60DD054616
32484	AMEX60DD019404	-0.710745	2.40711	-0.006	-0.021	-1	MvD	PATJ
32485	AMEX60DD035233	-0.710859	0.965958	-0.048	-0.085	-1	MvD	AMEX60DD035233
32486	AMEX60DD008037	-0.710949	1.06354	-0.036	-0.053	-1	MvD	LOC115099191 [nr]
32487	AMEX60DD006115	-0.711481	-0.518223	-0.143	-0.096	-1	MvD	RNF19B
32488	AMEX60DD042916	-0.711627	-0.917487	-0.065	-0.032	-1	MvD	CCDC192
32489	AMEX60DD005558	-0.711709	-0.856639	-0.089	-0.053	-1	MvD	AMEX60DD005558
32490	AMEX60DD042919	-0.711762	0.545919	-0.036	-0.064	-1	MvD	SLC12A2.L [nr]|SLC12A2 [hs]
32491	AMEX60DD033816	-0.711982	1.08837	-0.036	-0.064	-1	MvD	LOC115087836 [nr]
32492	AMEX60DD022971	-0.712211	0.670902	-0.036	-0.064	-1	MvD	LOC114789635 [nr]
32493	AMEX60DD041859	-0.712309	-2.5141	-0.036	-0.011	-1	MvD	TARS1
32494	AMEX60DD048163	-0.712414	0.716406	-0.018	-0.021	-1	MvD	E1301_TTI023775 [nr]|LOC340211 [hs]
32495	AMEX60DD014933	-0.712464	-0.510761	-0.214	-0.191	-1	MvD	LOC106049835 [nr]|SELENBP1 [hs]
32496	AMEX60DD050178	-0.712514	0.615721	-0.036	-0.064	-1	MvD	LOC101360075 [nr]|ZSCAN2 [hs]
32497	AMEX60DD036613	-0.712669	0.667259	-0.012	-0.021	-1	MvD	PRDM9
32498	AMEX60DD039900	-0.71323	-0.876265	-0.077	-0.043	-1	MvD	KCNB2
32499	AMEX60DD054901	-0.713497	-0.609626	-0.107	-0.064	-1	MvD	SMG6
32500	AMEX60DD002963	-0.713582	-2.43953	-0.03	-0.011	-1	MvD	LOC102352317 [nr]
32501	AMEX60DD005769	-0.713701	-0.512372	-0.173	-0.128	-1	MvD	LOC115480681 [nr]|MGST3 [hs]
32502	AMEX60DDU001030114	-0.713748	-2.37766	-0.036	-0.011	-1	MvD	PARPI_0027204 [nr]
32503	AMEX60DD038026	-0.714009	0.607049	-0.149	-0.202	-1	MvD	BBS9
32504	AMEX60DD002113	-0.714187	-0.933581	-0.048	-0.021	-1	MvD	LOC109974404 [nr]
32505	AMEX60DD034593	-0.714212	0.80372	-0.048	-0.085	-1	MvD	AMEX60DD034593
32506	AMEX60DD003464	-0.714262	-1.13742	-0.048	-0.021	-1	MvD	FAM174B
32507	AMEX60DD028061	-0.714383	1.20382	-0.012	-0.021	-1	MvD	AMEX60DD028061
32508	AMEX60DD003590	-0.714635	-1.14343	-0.024	-0.021	-1	MvD	LOC115075205 [nr]|GATM [hs]
32509	AMEX60DD018360	-0.71487	-0.777546	-0.089	-0.064	-1	MvD	PRRC2C
32510	AMEX60DD015211	-0.714983	-0.863737	-0.048	-0.021	-1	MvD	AMEX60DD015211
32511	AMEX60DD028368	-0.715629	1.36072	-0.018	-0.032	-1	MvD	LOC115426258 [nr]
32512	AMEX60DD004037	-0.716123	2.49046	-0.006	-0.032	-1	MvD	AMEX60DD004037
32513	AMEX60DD034615	-0.71614	-0.952605	-0.06	-0.043	-1	MvD	VIT
32514	AMEX60DD049014	-0.716215	-3.06438	-0.03	-0.011	-1	MvD	FNDC3A
32515	AMEX60DD020688	-0.716286	-0.884337	-0.089	-0.064	-1	MvD	AMEX60DD020688
32516	AMEX60DD029492	-0.717077	0.812581	-0.03	-0.043	-1	MvD	AMEX60DD029492
32517	AMEX60DD047860	-0.717171	0.532685	-0.101	-0.149	-1	MvD	MAP4K4
32518	AMEX60DD002034	-0.717229	-0.534299	-0.19	-0.138	-1	MvD	XRN1
32519	AMEX60DD021840	-0.717633	1.07852	-0.012	-0.021	-1	MvD	AMEX60DD021840
32520	AMEX60DD047184	-0.717827	-0.539692	-0.167	-0.117	-1	MvD	ERG
32521	AMEX60DD007497	-0.717908	0.744335	-0.042	-0.053	-1	MvD	LOC104542801 [nr]|SLC2A13 [hs]
32522	AMEX60DD039904	-0.718267	0.717391	-0.107	-0.149	-1	MvD	ROHU_001855 [nr]
32523	AMEX60DD001434	-0.718305	2.19056	-0.006	-0.032	-1	MvD	LRRTM4
32524	AMEX60DD043789	-0.718327	1.00924	-0.024	-0.053	-1	MvD	LOC108799893 [nr]|JUN [hs]
32525	AMEX60DD019756	-0.718464	-0.626694	-0.113	-0.074	-1	MvD	MKNK1
32526	AMEX60DD048398	-0.718554	0.9481	-0.03	-0.043	-1	MvD	LOC115092307 [nr]|SLC51A [hs]
32527	AMEX60DD015444	-0.718643	1.32983	-0.012	-0.021	-1	MvD	RPS15
32528	AMEX60DD006780	-0.719335	-0.978046	-0.042	-0.032	-1	MvD	CASC1 [nr]|CFAP94 [hs]
32529	AMEX60DD046573	-0.71951	2.56494	-0.006	-0.032	-1	MvD	LOC100555897 [nr]|ZNF268 [hs]
32530	AMEX60DD030542	-0.719842	-2.59516	-0.024	-0.011	-1	MvD	LOC102696526 [nr]
32531	AMEX60DD035852	-0.719851	-1.04998	-0.054	-0.021	-1	MvD	CHAC2
32532	AMEX60DD028068	-0.720339	-1.26307	-0.03	-0.021	-1	MvD	LOC115074096 [nr]|ITGAD [hs]
32533	AMEX60DD044083	-0.720773	-1.25849	-0.048	-0.021	-1	MvD	SNCA
32534	AMEX60DD012785	-0.720977	-2.33517	-0.042	-0.011	-1	MvD	LOC115078866 [nr]
32535	AMEX60DD039662	-0.721261	0.842224	-0.036	-0.053	-1	MvD	MCM4
32536	AMEX60DD011435	-0.721375	0.833396	-0.06	-0.064	-1	MvD	LOC107374453 [nr]|LOC100130764 [hs]
32537	AMEX60DD042921	-0.721384	0.52317	-0.155	-0.202	-1	MvD	NKCC1 [nr]|SLC12A2 [hs]
32538	AMEX60DD013962	-0.721448	-0.527685	-0.179	-0.17	-1	MvD	AB205_0163870 [nr]|LOC57797 [hs]
32539	AMEX60DD038028	-0.7221	-0.848599	-0.095	-0.074	-1	MvD	LOC103565813 [nr]|BBS9 [hs]
32540	AMEX60DD008184	-0.722317	-0.580906	-0.119	-0.096	-1	MvD	NUP107
32541	AMEX60DD042546	-0.723108	0.67248	-0.054	-0.064	-1	MvD	LOC103174533 [nr]
32542	AMEX60DD044191	-0.723128	-0.663428	-0.048	-0.032	-1	MvD	CHK1 [nr]
32543	AMEX60DD018240	-0.723425	0.774736	-0.018	-0.011	-1	MvD	PAPPA2
32544	AMEX60DD029112	-0.723562	0.561297	-0.089	-0.096	-1	MvD	LOC111947960 [nr]|ZBED1 [hs]
32545	AMEX60DD000623	-0.72454	2.63337	-0.006	-0.032	-1	MvD	AMEX60DD000623
32546	AMEX60DD019783	-0.724681	1.1474	-0.024	-0.053	-1	MvD	NSUN4.S [nr]|NSUN4 [hs]
32547	AMEX60DD046880	-0.724745	-0.503525	-0.244	-0.191	-1	MvD	PTGFRN
32548	AMEX60DD043550	-0.724827	-1.07771	-0.048	-0.032	-1	MvD	REST
32549	AMEX60DD014140	-0.725047	-0.654099	-0.101	-0.064	-1	MvD	LOC115821001 [nr]|FKBP8 [hs]
32550	AMEX60DD050603	-0.725946	0.516903	-0.095	-0.106	-1	MvD	AMEX60DD050603
32551	AMEX60DD008389	-0.726293	1.59209	-0.006	-0.032	-1	MvD	AMEX60DD008389
32552	AMEX60DD015740	-0.726547	-1.27696	-0.006	-0.011	-1	MvD	PCP4L1 [nr]
32553	AMEX60DD023211	-0.726559	0.814372	-0.077	-0.106	-1	MvD	LOC115091159 [nr]
32554	AMEX60DD003353	-0.726747	1.54043	-0.012	-0.021	-1	MvD	DR999_PMT13142 [nr]|SERINC4 [hs]
32555	AMEX60DD035659	-0.727037	-0.752095	-0.065	-0.032	-1	MvD	ERLEC1
32556	AMEX60DD013912	-0.727048	-0.593372	-0.149	-0.117	-1	MvD	AMEX60DD013912
32557	AMEX60DD030106	-0.728307	-0.584776	-0.143	-0.117	-1	MvD	CCDC69
32558	AMEX60DD041103	-0.72842	-2.10504	-0.024	-0.011	-1	MvD	AMEX60DD041103
32559	AMEX60DD024148	-0.729047	0.559635	-0.036	-0.064	-1	MvD	EMC3
32560	AMEX60DD027526	-0.729219	-1.27102	-0.006	-0.011	-1	MvD	LOC115096358 [nr]|TGM6 [hs]
32561	AMEX60DD043859	-0.729461	-0.531199	-0.065	-0.043	-1	MvD	GPAT3
32562	AMEX60DD025832	-0.729635	-0.526724	-0.196	-0.149	-1	MvD	ARL6IP1
32563	AMEX60DD027332	-0.729687	-0.799837	-0.054	-0.043	-1	MvD	LOC105030464 [nr]|HMGB2 [hs]
32564	AMEX60DD008490	-0.729956	0.893554	-0.042	-0.053	-1	MvD	LOC115080640 [nr]|ZNF282 [hs]
32565	AMEX60DD025427	-0.73013	0.802362	-0.048	-0.064	-1	MvD	AMEX60DD025427
32566	AMEX60DD039476	-0.730258	0.723491	-0.024	-0.021	-1	MvD	LOC111947684 [nr]
32567	AMEX60DD053942	-0.730445	-0.875766	-0.06	-0.043	-1	MvD	APOA4.S [nr]|APOA4 [hs]
32568	AMEX60DD011144	-0.730511	0.586096	-0.107	-0.149	-1	MvD	EIF2B2
32569	AMEX60DDU001037495	-0.730643	2.60879	-0.006	-0.043	-1	MvD	AMEX60DDU001037495
32570	AMEX60DD051579	-0.731326	-0.627187	-0.185	-0.16	-1	MvD	LOC115076878 [nr]|HES5 [hs]
32571	AMEX60DD009751	-0.731736	0.625935	-0.065	-0.096	-1	MvD	LOC114595149 [nr]
32572	AMEX60DD034794	-0.731782	0.516826	-0.149	-0.191	-1	MvD	PHACTR2
32573	AMEX60DD054031	-0.731897	-0.573125	-0.036	-0.021	-1	MvD	CCDC15 [nr]
32574	AMEX60DD005586	-0.732305	-2.13566	-0.042	-0.011	-1	MvD	AMEX60DD005586
32575	AMEX60DD025561	-0.73262	1.10366	-0.018	-0.021	-1	MvD	LOC107687935 [nr]
32576	AMEX60DD020283	-0.732762	-2.01593	-0.042	-0.011	-1	MvD	PTX4
32577	AMEX60DD043406	-0.732798	0.772537	-0.06	-0.096	-1	MvD	LOC113837993 [nr]
32578	AMEX60DD031069	-0.733009	1.58616	-0.012	-0.032	-1	MvD	LOC115090983 [nr]
32579	AMEX60DD019169	-0.733152	1.35766	-0.018	-0.043	-1	MvD	DR999_PMT11713 [nr]|BCAR3 [hs]
32580	AMEX60DD038011	-0.73344	0.674069	-0.089	-0.128	-1	MvD	AVL9
32581	AMEX60DD031774	-0.733992	0.520262	-0.167	-0.191	-1	MvD	SLC27A1
32582	AMEX60DD019751	-0.734001	0.6887	-0.036	-0.043	-1	MvD	LOC102462718 [nr]|KCNC1 [hs]
32583	AMEX60DD048503	-0.73404	-0.674188	-0.125	-0.085	-1	MvD	TRAPPC2
32584	AMEX60DD032706	-0.734188	-0.593448	-0.03	-0.011	-1	MvD	CLU
32585	AMEX60DD015846	-0.734205	-2.98904	-0.024	-0.011	-1	MvD	CETP
32586	AMEX60DD004856	-0.73459	-1.39336	-0.048	-0.021	-1	MvD	CYB5R2.S [nr]|CYB5R2 [hs]
32587	AMEX60DD033810	-0.734807	-0.960347	-0.065	-0.032	-1	MvD	SMIM8
32588	AMEX60DD017326	-0.73491	0.630618	-0.107	-0.128	-1	MvD	LOC108798327 [nr]|BAIAP2 [hs]
32589	AMEX60DD027310	-0.734914	0.612037	-0.018	-0.032	-1	MvD	AMEX60DD027310
32590	AMEX60DD031122	-0.734951	-0.575654	-0.107	-0.085	-1	MvD	NOL11
32591	AMEX60DD038569	-0.735097	1.29567	-0.018	-0.043	-1	MvD	KIAA0319
32592	AMEX60DD032282	-0.735164	2.65383	-0.006	-0.032	-1	MvD	LOC114595135 [nr]|ZNF208 [hs]
32593	AMEX60DD041137	-0.735297	-1.94931	-0.048	-0.011	-1	MvD	LOC108803450 [nr]|ZNF268 [hs]
32594	AMEX60DD032058	-0.735304	0.660172	-0.024	-0.021	-1	MvD	NACC1
32595	AMEX60DD024352	-0.735325	2.47902	-0.006	-0.021	-1	MvD	LRFN1
32596	AMEX60DD009229	-0.735358	1.34179	-0.012	-0.032	-1	MvD	GSTM2 [hs]
32597	AMEX60DD034459	-0.735406	-0.973231	-0.065	-0.032	-1	MvD	AMEX60DD034459
32598	AMEX60DD030359	-0.735542	1.31584	-0.018	-0.043	-1	MvD	AMEX60DD030359
32599	AMEX60DD007469	-0.735608	-0.981095	-0.042	-0.021	-1	MvD	LOC102745241 [nr]|COG5 [hs]
32600	AMEX60DDU001028412	-0.735814	0.695156	-0.018	-0.021	-1	MvD	MBIP
32601	AMEX60DD014384	-0.736005	0.588743	-0.149	-0.17	-1	MvD	MBD3
32602	AMEX60DD020599	-0.736096	0.65414	-0.071	-0.096	-1	MvD	ITPRIPL2
32603	AMEX60DD039990	-0.736121	-1.02523	-0.06	-0.032	-1	MvD	MRPL53
32604	AMEX60DD029811	-0.736271	1.3094	-0.012	-0.032	-1	MvD	K8 [nr]|KRT8 [hs]
32605	AMEX60DD055366	-0.736292	0.653694	-0.083	-0.128	-1	MvD	POFUT2
32606	AMEX60DD000934	-0.736574	-0.885943	-0.077	-0.064	-1	MvD	PXMP2
32607	AMEX60DD017821	-0.73684	2.48278	-0.006	-0.021	-1	MvD	LOC100337446 [nr]
32608	AMEX60DD039831	-0.736867	-0.865524	-0.065	-0.043	-1	MvD	RPL9
32609	AMEX60DD024028	-0.736976	0.553273	-0.054	-0.053	-1	MvD	RAB43
32610	AMEX60DD015764	-0.737227	0.789644	-0.077	-0.117	-1	MvD	DUSP23
32611	AMEX60DD035699	-0.737366	0.647756	-0.042	-0.064	-1	MvD	LOC101936702 [nr]|GZF1 [hs]
32612	AMEX60DD049345	-0.738173	-0.584905	-0.167	-0.128	-1	MvD	SAP18
32613	AMEX60DD016444	-0.738254	-1.51811	-0.048	-0.021	-1	MvD	LOC105947919 [nr]|ZNF595 [hs]
32614	AMEX60DD036060	-0.738838	-0.752718	-0.083	-0.053	-1	MvD	PACC1
32615	AMEX60DD032433	-0.738912	1.50613	-0.012	-0.021	-1	MvD	LOC115650587 [nr]
32616	AMEX60DDU001019377	-0.739176	0.653111	-0.065	-0.106	-1	MvD	LOC114595149 [nr]
32617	AMEX60DD008659	-0.739742	0.992204	-0.042	-0.064	-1	MvD	LOC115481879 [nr]
32618	AMEX60DDU001001032	-0.73999	1.01496	-0.012	-0.032	-1	MvD	AMEX60DDU001001032
32619	AMEX60DD040857	-0.740137	-1.53568	-0.018	-0.011	-1	MvD	PRDM9
32620	AMEX60DD038996	-0.740494	0.559202	-0.089	-0.117	-1	MvD	CLPTM1L [hs]
32621	AMEX60DD004745	-0.7406	0.502459	-0.03	-0.043	-1	MvD	TUB
32622	AMEX60DD032219	-0.740734	0.869181	-0.018	-0.021	-1	MvD	ZNF180 [nr]|ZNF84 [hs]
32623	AMEX60DD003995	-0.740858	1.25296	-0.024	-0.032	-1	MvD	AMEX60DD003995
32624	AMEX60DD020974	-0.741018	0.562109	-0.137	-0.181	-1	MvD	LOC102352461 [nr]|EMC3 [hs]
32625	AMEX60DD021416	-0.741626	-1.01384	-0.048	-0.032	-1	MvD	AMEX60DD021416
32626	AMEX60DD008367	-0.741692	-0.526994	-0.089	-0.074	-1	MvD	GLT8D2
32627	AMEX60DD013230	-0.741862	-0.883502	-0.024	-0.011	-1	MvD	AMEX60DD013230
32628	AMEX60DD017563	-0.741905	1.13857	-0.03	-0.053	-1	MvD	LOC103345346 [nr]
32629	AMEX60DD014628	-0.74242	1.27345	-0.024	-0.043	-1	MvD	DR999_PMT19944 [nr]|APCS [hs]
32630	AMEX60DD017900	-0.742947	0.666315	-0.077	-0.085	-1	MvD	LOC115075999 [nr]|BTG3 [hs]
32631	AMEX60DD025323	-0.743034	-0.608553	-0.06	-0.032	-1	MvD	LOC115098282 [nr]|CENPF [hs]
32632	AMEX60DD054781	-0.743366	-2.02678	-0.03	-0.011	-1	MvD	AMEX60DD054781
32633	AMEX60DD008675	-0.743637	-0.57646	-0.03	-0.021	-1	MvD	AMEX60DD008675
32634	AMEX60DD026211	-0.744091	2.91383	-0.006	-0.011	-1	MvD	LOC109901518 [nr]|IQCA1 [hs]
32635	AMEX60DD056260	-0.744217	0.617616	-0.107	-0.138	-1	MvD	AAMP
32636	AMEX60DD051308	-0.744486	-0.583493	-0.19	-0.16	-1	MvD	NADK
32637	AMEX60DD007605	-0.744519	-1.23744	-0.006	-0.011	-1	MvD	MORF4L1
32638	AMEX60DD006177	-0.744616	1.10561	-0.018	-0.043	-1	MvD	LOC103896388 [nr]|KLHL31 [hs]
32639	AMEX60DDU001038882	-0.744827	-0.884874	-0.071	-0.043	-1	MvD	LOC103060764 [nr]|ZNF268 [hs]
32640	AMEX60DD055624	-0.744901	-0.657773	-0.024	-0.021	-1	MvD	AMEX60DD055624
32641	AMEX60DD010802	-0.745047	-0.814444	-0.065	-0.043	-1	MvD	ZBTB22
32642	AMEX60DDU001001208	-0.745463	-2.12418	-0.042	-0.011	-1	MvD	LOC109058100 [nr]
32643	AMEX60DD046625	-0.745886	0.795298	-0.065	-0.096	-1	MvD	LOC115425970 [nr]|THAP6 [hs]
32644	AMEX60DD020763	-0.745902	2.9099	-0.006	-0.011	-1	MvD	LOC115076060 [nr]
32645	AMEX60DD029929	-0.745902	2.9099	-0.006	-0.011	-1	MvD	ERBB3
32646	AMEX60DD012582	-0.746235	1.27077	-0.018	-0.043	-1	MvD	SPEN [nr]
32647	AMEX60DD052157	-0.746284	0.844219	-0.089	-0.096	-1	MvD	PLAU
32648	AMEX60DD009941	-0.746467	0.642161	-0.107	-0.149	-1	MvD	LOC111944579 [nr]|PPP1R9B [hs]
32649	AMEX60DD024301	-0.746942	0.546849	-0.131	-0.16	-1	MvD	PAK4 [nr]|PAK5 [hs]
32650	AMEX60DD046936	-0.747274	-0.588093	-0.06	-0.053	-1	MvD	LOC113746826 [nr]
32651	AMEX60DD050687	-0.747308	0.569386	-0.083	-0.096	-1	MvD	SEC16A
32652	AMEX60DD041547	-0.74735	-0.802248	-0.03	-0.032	-1	MvD	CNTFR [hs]
32653	AMEX60DD009222	-0.747399	0.573573	-0.149	-0.191	-1	MvD	AAES_51692 [nr]|AMPD2 [hs]
32654	AMEX60DD011298	-0.747722	-0.627516	-0.083	-0.053	-1	MvD	CEP128 [nr]
32655	AMEX60DD010058	-0.748049	1.04676	-0.03	-0.053	-1	MvD	DHX58
32656	AMEX60DD042709	-0.74819	-0.994166	-0.036	-0.021	-1	MvD	FBXL17
32657	AMEX60DD019428	-0.748646	-0.717342	-0.107	-0.074	-1	MvD	LOC115472051 [nr]|CYP2J2 [hs]
32658	AMEX60DD003764	-0.748772	-1.46583	-0.012	-0.011	-1	MvD	AMEX60DD003764
32659	AMEX60DDU001003799	-0.750235	1.21655	-0.03	-0.053	-1	MvD	DUS4L
32660	AMEX60DD048463	-0.750321	-1.17804	-0.054	-0.032	-1	MvD	H355_001747 [nr]|TMEM45A [hs]
32661	AMEX60DD041943	-0.750521	1.41796	-0.012	-0.011	-1	MvD	LOC115082653 [nr]|RICTOR [hs]
32662	AMEX60DD046733	-0.75083	0.613938	-0.054	-0.085	-1	MvD	NPM1 [nr]
32663	AMEX60DD044356	-0.75088	-0.614935	-0.095	-0.064	-1	MvD	FBP1 [hs]
32664	AMEX60DD027506	-0.750894	0.820014	-0.042	-0.064	-1	MvD	ZSWIM1
32665	AMEX60DD055570	-0.750986	-2.7046	-0.03	-0.011	-1	MvD	TTN
32666	AMEX60DDU001006645	-0.75105	-1.39794	-0.018	-0.011	-1	MvD	AMEX60DDU001006645
32667	AMEX60DD046405	-0.751109	0.621301	-0.107	-0.149	-1	MvD	LOC115461237 [nr]|RNF145 [hs]
32668	AMEX60DD023876	-0.75118	-0.524256	-0.119	-0.096	-1	MvD	SLC25A26
32669	AMEX60DD021845	-0.751262	-2.209	-0.03	-0.011	-1	MvD	H671_3G11322 [nr]|MPP7 [hs]
32670	AMEX60DD034790	-0.751308	-0.908909	-0.036	-0.011	-1	MvD	NKAIN2
32671	AMEX60DD027913	-0.751365	0.669618	-0.036	-0.064	-1	MvD	CDC23
32672	AMEX60DD008216	-0.752035	0.516772	-0.071	-0.074	-1	MvD	AMEX60DD008216
32673	AMEX60DD023778	-0.752132	-0.846383	-0.048	-0.021	-1	MvD	LOC107135261 [nr]
32674	AMEX60DD046773	-0.75255	-0.839872	-0.048	-0.021	-1	MvD	PWP2
32675	AMEX60DD027457	-0.752844	0.542611	-0.018	-0.021	-1	MvD	SNAI1 [nr]|SNAI2 [hs]
32676	AMEX60DD031595	-0.752916	-0.565991	-0.054	-0.032	-1	MvD	CYP4F22 [hs]
32677	AMEX60DD030561	-0.753077	-0.650602	-0.113	-0.074	-1	MvD	LOC115473212 [nr]|ADPRM [hs]
32678	AMEX60DD051145	-0.75323	0.614058	-0.083	-0.096	-1	MvD	TARDBP.S [nr]|TARDBP [hs]
32679	AMEX60DD048306	-0.753446	-2.24146	-0.012	-0.011	-1	MvD	STX19
32680	AMEX60DD030939	-0.753453	-1.35245	-0.042	-0.021	-1	MvD	FDXR
32681	AMEX60DD035037	-0.75407	0.973535	-0.024	-0.043	-1	MvD	NANP [nr]
32682	AMEX60DD022325	-0.754535	-0.699807	-0.107	-0.074	-1	MvD	RPA3
32683	AMEX60DD025345	-0.754754	1.31759	-0.018	-0.043	-1	MvD	AB205_0100290 [nr]|TMEM223 [hs]
32684	AMEX60DD025935	-0.755523	2.47832	-0.006	-0.032	-1	MvD	AMEX60DD025935
32685	AMEX60DD018433	-0.755976	-0.960217	-0.024	-0.021	-1	MvD	C1H1ORF112 [nr]|C1ORF112 [hs]
32686	AMEX60DD020077	-0.756347	-0.941252	-0.036	-0.021	-1	MvD	FAM183A
32687	AMEX60DDU001009583	-0.756364	0.997159	-0.018	-0.043	-1	MvD	LOC112844208 [nr]
32688	AMEX60DD001248	-0.756411	0.580706	-0.131	-0.17	-1	MvD	LOC100563753 [nr]|MARCHF5 [hs]
32689	AMEX60DD036967	-0.756998	2.88606	-0.006	-0.011	-1	MvD	VSIG4 [nr]
32690	AMEX60DDU001001809	-0.757093	0.651908	-0.107	-0.149	-1	MvD	KMT2D
32691	AMEX60DD020448	-0.757195	-0.824253	-0.089	-0.053	-1	MvD	LOC101872848 [nr]|ABAT [hs]
32692	AMEX60DD038068	-0.757238	0.821469	-0.042	-0.074	-1	MvD	ELMO1
32693	AMEX60DD001184	-0.757246	-0.605728	-0.036	-0.032	-1	MvD	NDUFB1
32694	AMEX60DD011226	-0.757356	-1.33631	-0.012	-0.011	-1	MvD	EML5
32695	AMEX60DD051200	-0.757441	1.19177	-0.03	-0.053	-1	MvD	AMEX60DD051200
32696	AMEX60DD025272	-0.757489	0.857821	-0.042	-0.064	-1	MvD	BATF2
32697	AMEX60DD011243	-0.7575	0.849786	-0.012	-0.011	-1	MvD	AMEX60DD011243
32698	AMEX60DD033723	-0.757545	1.00535	-0.018	-0.032	-1	MvD	DOP1A
32699	AMEX60DD022023	-0.758155	0.56955	-0.036	-0.053	-1	MvD	DR999_PMT14466 [nr]|ULK4 [hs]
32700	AMEX60DD025623	-0.758488	0.557398	-0.018	-0.032	-1	MvD	LOC115095782 [nr]|RAB7A [hs]
32701	AMEX60DD020848	-0.758859	-0.566304	-0.155	-0.106	-1	MvD	PKD1
32702	AMEX60DD027137	-0.759774	-0.695466	-0.048	-0.032	-1	MvD	PSMF1
32703	AMEX60DD024026	-0.760104	2.72791	-0.006	-0.032	-1	MvD	LOC112547415 [nr]
32704	AMEX60DD024993	-0.760162	-1.64535	-0.018	-0.011	-1	MvD	LOC115096979 [nr]
32705	AMEX60DD010521	-0.760922	-0.605585	-0.113	-0.074	-1	MvD	SKIV2L
32706	AMEX60DD003417	-0.761779	0.776481	-0.06	-0.096	-1	MvD	FEM1B
32707	AMEX60DD027182	-0.761791	0.853352	-0.024	-0.032	-1	MvD	AMEX60DD027182
32708	AMEX60DDU001006494	-0.762433	0.527531	-0.167	-0.191	-1	MvD	PLXNA4 [nr]|PLXNA2 [hs]
32709	AMEX60DD049810	-0.762678	0.561173	-0.042	-0.064	-1	MvD	DR999_PMT15873 [nr]|WDR73 [hs]
32710	AMEX60DD047174	-0.763154	2.33495	-0.006	-0.043	-1	MvD	LOC102869566 [nr]|BRWD1 [hs]
32711	AMEX60DD050677	-0.763223	0.583191	-0.03	-0.032	-1	MvD	AMEX60DD050677
32712	AMEX60DD042784	-0.763362	-1.96866	-0.03	-0.011	-1	MvD	KCNN2
32713	AMEX60DD036072	-0.763736	0.559597	-0.03	-0.043	-1	MvD	FLVCR1 [hs]
32714	AMEX60DD011225	-0.763853	-2.12273	-0.024	-0.011	-1	MvD	TTC8
32715	AMEX60DD003645	-0.763955	-0.51033	-0.095	-0.085	-1	MvD	POLR2M
32716	AMEX60DD041289	-0.764113	0.749865	-0.054	-0.074	-1	MvD	LOC114447088 [nr]
32717	AMEX60DD042352	-0.764235	0.589566	-0.107	-0.149	-1	MvD	F2R
32718	AMEX60DD049956	-0.764538	0.756236	-0.024	-0.021	-1	MvD	LOC115091745 [nr]|ANKRD50 [hs]
32719	AMEX60DD052639	-0.764642	-1.3773	-0.048	-0.011	-1	MvD	AMEX60DD052639
32720	AMEX60DD021917	-0.76466	-0.661211	-0.054	-0.053	-1	MvD	LYPA_23C006077 [nr]|CYCS [hs]
32721	AMEX60DD034095	-0.764736	0.867973	-0.042	-0.074	-1	MvD	BVES.L [nr]|BVES [hs]
32722	AMEX60DD046450	-0.765171	-1.18442	-0.012	-0.011	-1	MvD	LOC102830467 [nr]|PRDM9 [hs]
32723	AMEX60DD036161	-0.765495	0.715982	-0.042	-0.053	-1	MvD	DUSP10
32724	AMEX60DD030522	-0.765617	-0.579	-0.125	-0.085	-1	MvD	ARHGDIB
32725	AMEX60DD032145	-0.765649	-0.762524	-0.077	-0.043	-1	MvD	DCAF15
32726	AMEX60DD049419	-0.765707	-0.565222	-0.054	-0.032	-1	MvD	LOC104043334 [nr]|ATM [hs]
32727	AMEX60DD003285	-0.766086	1.18209	-0.018	-0.032	-1	MvD	RCCD1
32728	AMEX60DD028888	-0.766308	-0.576945	-0.06	-0.032	-1	MvD	LOC115079581 [nr]|SLC22A5 [hs]
32729	AMEX60DD022769	-0.76703	0.816044	-0.036	-0.043	-1	MvD	AMEX60DD022769
32730	AMEX60DD033010	-0.76708	-0.606783	-0.113	-0.096	-1	MvD	TP53I3 [nr]
32731	AMEX60DD010243	-0.767322	-1.32114	-0.048	-0.011	-1	MvD	LOC108702512 [nr]|SRCIN1 [hs]
32732	AMEX60DD036022	-0.767384	-0.71726	-0.089	-0.064	-1	MvD	UTP25
32733	AMEX60DD009153	-0.76754	-1.04333	-0.042	-0.011	-1	MvD	CHIT1 [nr]|CHIA [hs]
32734	AMEX60DD050245	-0.767722	0.910588	-0.036	-0.064	-1	MvD	PIP5KL1
32735	AMEX60DD022882	-0.768827	0.601138	-0.077	-0.106	-1	MvD	BRCC3
32736	AMEX60DD041959	-0.76916	2.14669	-0.006	-0.043	-1	MvD	PTGER4
32737	AMEX60DD052908	-0.769446	1.54721	-0.012	-0.011	-1	MvD	NLRC3 [nr]
32738	AMEX60DD002318	-0.769922	0.704978	-0.077	-0.117	-1	MvD	AMEX60DD002318
32739	AMEX60DD047906	-0.770097	-1.25168	-0.012	-0.011	-1	MvD	AMEX60DD047906
32740	AMEX60DD035608	-0.770225	0.695834	-0.03	-0.032	-1	MvD	LOC102575296 [nr]|TASP1 [hs]
32741	AMEX60DD002621	-0.770743	0.529727	-0.119	-0.149	-1	MvD	GIGYF2
32742	AMEX60DDU001026290	-0.770762	0.690846	-0.012	-0.021	-1	MvD	DENND4B
32743	AMEX60DDU001015938	-0.770881	0.757203	-0.018	-0.021	-1	MvD	EPG5
32744	AMEX60DD004221	-0.771201	-0.719143	-0.101	-0.064	-1	MvD	MEGF11
32745	AMEX60DD007424	-0.771594	2.01349	-0.006	-0.043	-1	MvD	MPG [nr]
32746	AMEX60DD030168	-0.772448	0.879733	-0.042	-0.053	-1	MvD	MRNIP [nr]
32747	AMEX60DD020819	-0.772492	-0.735154	-0.071	-0.043	-1	MvD	AMEX60DD020819
32748	AMEX60DD037547	-0.772909	-0.575007	-0.06	-0.043	-1	MvD	LRCH2
32749	AMEX60DD007586	-0.773052	0.987192	-0.036	-0.053	-1	MvD	AB205_0119900 [nr]|LUM [hs]
32750	AMEX60DD013481	-0.773394	-0.683777	-0.03	-0.021	-1	MvD	LOC115480552 [nr]|CTDSPL2 [hs]
32751	AMEX60DD038131	-0.77347	3.13676	-0.006	-0.021	-1	MvD	UPP1.L [nr]|UPP1 [hs]
32752	AMEX60DD050969	-0.773596	0.824823	-0.071	-0.096	-1	MvD	WDR3 [nr]|LOC340211 [hs]
32753	AMEX60DD012679	-0.773607	1.71228	-0.006	-0.032	-1	MvD	TM4SF5
32754	AMEX60DD011065	-0.773649	2.01426	-0.006	-0.032	-1	MvD	ZBTB42 [nr]|ZBTB18 [hs]
32755	AMEX60DD033828	-0.773683	-0.685236	-0.089	-0.053	-1	MvD	DR999_PMT04026 [nr]|ORC3 [hs]
32756	AMEX60DD043757	-0.774355	-1.02401	-0.048	-0.021	-1	MvD	LOC115463736 [nr]|TRABD2A [hs]
32757	AMEX60DD052283	-0.774792	-0.686239	-0.048	-0.032	-1	MvD	ADAM8
32758	AMEX60DD010999	-0.77537	-0.508995	-0.131	-0.117	-1	MvD	LOC101027287 [nr]|SGPP1 [hs]
32759	AMEX60DD007253	-0.775621	1.29787	-0.018	-0.032	-1	MvD	AMEX60DD007253
32760	AMEX60DD049850	-0.776238	-2.10011	-0.036	-0.011	-1	MvD	RPL37A
32761	AMEX60DD005860	-0.776494	1.27511	-0.006	-0.032	-1	MvD	AMEX60DD005860
32762	AMEX60DD009016	-0.776699	0.978636	-0.012	-0.021	-1	MvD	LOC115073885 [nr]|PM20D1 [hs]
32763	AMEX60DD014233	-0.776761	1.19595	-0.03	-0.053	-1	MvD	AMEX60DD014233
32764	AMEX60DD048846	-0.776821	0.52343	-0.119	-0.138	-1	MvD	DIS3
32765	AMEX60DD047912	-0.776866	0.744139	-0.06	-0.096	-1	MvD	DR999_PMT09309 [nr]|C3ORF38 [hs]
32766	AMEX60DD033362	-0.777062	-0.620242	-0.089	-0.064	-1	MvD	TMEM18
32767	AMEX60DDU001001645	-0.777264	0.613843	-0.107	-0.138	-1	MvD	LOC114654401 [nr]
32768	AMEX60DD037465	-0.777698	0.531847	-0.107	-0.149	-1	MvD	FHL1
32769	AMEX60DD053350	-0.777916	0.526837	-0.125	-0.17	-1	MvD	IKZF5
32770	AMEX60DD015160	-0.777947	0.620207	-0.06	-0.096	-1	MvD	HJV
32771	AMEX60DD049422	-0.778135	-0.988441	-0.012	-0.011	-1	MvD	AMEX60DD049422
32772	AMEX60DDU001037271	-0.778665	-0.802345	-0.048	-0.021	-1	MvD	AMEX60DDU001037271
32773	AMEX60DD041383	-0.778774	1.12107	-0.018	-0.043	-1	MvD	E2I00_013987 [nr]|TPM2 [hs]
32774	AMEX60DD017849	-0.778823	1.11143	-0.03	-0.053	-1	MvD	AMEX60DD017849
32775	AMEX60DD051650	-0.778915	0.583898	-0.077	-0.117	-1	MvD	LRRC20
32776	AMEX60DD037855	-0.779097	-2.22689	-0.036	-0.011	-1	MvD	VMD2 [nr]
32777	AMEX60DD001153	-0.779122	0.791426	-0.071	-0.096	-1	MvD	AMEX60DD001153
32778	AMEX60DD053565	-0.779227	1.00276	-0.006	-0.021	-1	MvD	AMEX60DD053565
32779	AMEX60DD035495	-0.779539	0.52206	-0.143	-0.191	-1	MvD	AMEX60DD035495
32780	AMEX60DD009890	-0.780619	0.732391	-0.036	-0.064	-1	MvD	AMEX60DD009890
32781	AMEX60DD054478	-0.781422	0.587115	-0.095	-0.138	-1	MvD	PRKRIP1
32782	AMEX60DD000005	-0.781542	1.38123	-0.024	-0.043	-1	MvD	AMEX60DD000005
32783	AMEX60DD018308	-0.781617	-0.631298	-0.131	-0.096	-1	MvD	ARHGAP29
32784	AMEX60DD000850	-0.781733	0.537428	-0.101	-0.138	-1	MvD	SRRD
32785	AMEX60DD044502	-0.781794	0.506126	-0.089	-0.096	-1	MvD	LEF1
32786	AMEX60DD052967	-0.782294	1.14028	-0.012	-0.032	-1	MvD	AMEX60DD052967
32787	AMEX60DD016790	-0.782535	-1.07973	-0.042	-0.011	-1	MvD	SEMA4A
32788	AMEX60DD046800	-0.782817	0.591265	-0.03	-0.053	-1	MvD	LOC104375462 [nr]|PKNOX1 [hs]
32789	AMEX60DD048555	-0.782877	1.4223	-0.018	-0.032	-1	MvD	PNPLA4
32790	AMEX60DDU001011502	-0.783264	0.927327	-0.048	-0.064	-1	MvD	LOC103174533 [nr]
32791	AMEX60DD050256	-0.783304	0.50937	-0.143	-0.191	-1	MvD	SH2D3C
32792	AMEX60DD032544	-0.783319	0.970085	-0.012	-0.021	-1	MvD	PARPI_0030375 [nr]|FNDC4 [hs]
32793	AMEX60DD044323	-0.783432	-1.08177	-0.012	-0.011	-1	MvD	GPRIN3
32794	AMEX60DD014166	-0.783967	1.32694	-0.012	-0.021	-1	MvD	COMP
32795	AMEX60DD028191	-0.784042	0.595526	-0.018	-0.011	-1	MvD	AMEX60DD028191
32796	AMEX60DD001403	-0.784315	0.664174	-0.089	-0.128	-1	MvD	GFPT1
32797	AMEX60DD054064	-0.784566	0.979928	-0.024	-0.043	-1	MvD	RPAIN
32798	AMEX60DD046713	-0.784648	0.705808	-0.018	-0.011	-1	MvD	NPM1.L [nr]
32799	AMEX60DDU001039317	-0.784683	-0.850911	-0.024	-0.011	-1	MvD	AMEX60DDU001039317
32800	AMEX60DD030961	-0.784685	-0.762658	-0.048	-0.021	-1	MvD	LRRC59
32801	AMEX60DD012164	-0.784765	-1.56369	-0.018	-0.011	-1	MvD	NUP133 [nr]|ACTC1 [hs]
32802	AMEX60DD054966	-0.784888	-0.505781	-0.071	-0.064	-1	MvD	LOC115401518 [nr]
32803	AMEX60DD026748	-0.784915	-2.44563	-0.024	-0.011	-1	MvD	LOC108696041 [nr]|MFAP5 [hs]
32804	AMEX60DD033856	-0.784955	-1.95774	-0.024	-0.011	-1	MvD	AMEX60DD033856
32805	AMEX60DD011841	-0.784996	0.511518	-0.089	-0.096	-1	MvD	EGK_18260 [nr]|SNAPC1 [hs]
32806	AMEX60DD047954	-0.785054	-1.42642	-0.012	-0.011	-1	MvD	AMEX60DD047954
32807	AMEX60DD025621	-0.785108	-1.9548	-0.024	-0.011	-1	MvD	TMEM187
32808	AMEX60DD037867	-0.786236	1.19542	-0.018	-0.043	-1	MvD	MARS2
32809	AMEX60DD011491	-0.786585	0.655374	-0.083	-0.096	-1	MvD	CGRRF1
32810	AMEX60DDU001021852	-0.786609	0.803019	-0.024	-0.032	-1	MvD	LOC115182951 [nr]
32811	AMEX60DD045411	-0.786643	2.49417	-0.006	-0.021	-1	MvD	UFSP2
32812	AMEX60DD048293	-0.786712	-0.618449	-0.03	-0.021	-1	MvD	PIGA
32813	AMEX60DD002691	-0.786789	-0.751987	-0.054	-0.043	-1	MvD	ARHGEF4
32814	AMEX60DD041789	-0.787694	0.75144	-0.018	-0.032	-1	MvD	PARPI_0016506 [nr]|RAB27B [hs]
32815	AMEX60DD038921	-0.787748	0.531647	-0.012	-0.011	-1	MvD	AMEX60DD038921
32816	AMEX60DD027558	-0.787951	0.59999	-0.071	-0.096	-1	MvD	PTGIS
32817	AMEX60DD056668	-0.788089	-2.06458	-0.03	-0.011	-1	MvD	LOC114789815 [nr]|ZNF79 [hs]
32818	AMEX60DD039715	-0.788843	-0.566064	-0.119	-0.096	-1	MvD	MRPL15
32819	AMEX60DD003389	-0.789092	-0.525554	-0.137	-0.096	-1	MvD	MGC132236 [nr]|CRTC3 [hs]
32820	AMEX60DD009110	-0.789699	0.933222	-0.012	-0.032	-1	MvD	AMEX60DD009110
32821	AMEX60DD018286	-0.789965	0.730325	-0.018	-0.021	-1	MvD	AMEX60DD018286
32822	AMEX60DDU001015123	-0.790457	0.863056	-0.036	-0.064	-1	MvD	TXNDC17 [nr]
32823	AMEX60DD049395	-0.790582	0.594591	-0.024	-0.021	-1	MvD	ARHGAP20
32824	AMEX60DD052744	-0.79157	-1.75929	-0.036	-0.011	-1	MvD	INSYN2A
32825	AMEX60DD041880	-0.791687	0.71012	-0.089	-0.117	-1	MvD	RAD1
32826	AMEX60DD056455	-0.792087	2.50029	-0.006	-0.021	-1	MvD	MONAX_5E035604 [nr]|ZNF300 [hs]
32827	AMEX60DD040970	-0.792572	-0.703352	-0.042	-0.032	-1	MvD	PRDM9 [nr]|LOC90346 [hs]
32828	AMEX60DD019516	-0.792739	-0.613609	-0.101	-0.064	-1	MvD	USP24
32829	AMEX60DD003933	-0.792903	-3.03145	-0.024	-0.011	-1	MvD	AMEX60DD003933
32830	AMEX60DD023213	-0.793286	0.60366	-0.06	-0.085	-1	MvD	AMEX60DD023213
32831	AMEX60DD008301	-0.793418	-1.09133	-0.012	-0.011	-1	MvD	AMEX60DD008301
32832	AMEX60DD054371	-0.793638	0.981549	-0.03	-0.053	-1	MvD	LIG3
32833	AMEX60DD025358	-0.793705	0.823519	-0.03	-0.043	-1	MvD	LOC115098303 [nr]
32834	AMEX60DD014157	-0.794079	0.721716	-0.071	-0.106	-1	MvD	LOC108796349 [nr]|TMEM59L [hs]
32835	AMEX60DD052951	-0.79416	-2.88525	-0.024	-0.011	-1	MvD	AB205_0040550 [nr]|SEMA4G [hs]
32836	AMEX60DD041274	-0.794223	-0.713917	-0.048	-0.021	-1	MvD	E1301_TTI023775 [nr]
32837	AMEX60DD008484	-0.794318	-0.769237	-0.036	-0.021	-1	MvD	LOC115094268 [nr]|ZNF134 [hs]
32838	AMEX60DD026587	-0.794391	2.8082	-0.006	-0.011	-1	MvD	LOC115457562 [nr]|KLRF1 [hs]
32839	AMEX60DDU001001628	-0.794564	3.01981	-0.006	-0.021	-1	MvD	LOC115079566 [nr]|ACSBG2 [hs]
32840	AMEX60DD018390	-0.794573	0.509487	-0.149	-0.181	-1	MvD	LOC115472760 [nr]|HCCS [hs]
32841	AMEX60DD029311	-0.794731	0.736125	-0.048	-0.074	-1	MvD	IFT27
32842	AMEX60DD016983	-0.794949	-1.97956	-0.03	-0.011	-1	MvD	DPX16_21124 [nr]
32843	AMEX60DD043997	-0.795333	0.584602	-0.054	-0.053	-1	MvD	LOC115461127 [nr]
32844	AMEX60DD013691	-0.795569	-1.68688	-0.012	-0.011	-1	MvD	LOC100091920 [nr]|MFSD14A [hs]
32845	AMEX60DD004395	-0.796158	-2.11114	-0.036	-0.011	-1	MvD	IRF7
32846	AMEX60DD053800	-0.796163	-2.06015	-0.024	-0.011	-1	MvD	LOC115074296 [nr]|INMT [hs]
32847	AMEX60DD035040	-0.796233	-0.613489	-0.149	-0.106	-1	MvD	CDC42EP3
32848	AMEX60DD023705	-0.796676	-1.89356	-0.048	-0.011	-1	MvD	CHDH
32849	AMEX60DD055061	-0.796688	0.542163	-0.083	-0.117	-1	MvD	ZDBF2 [nr]
32850	AMEX60DD044863	-0.796967	-1.32436	-0.042	-0.021	-1	MvD	NUDT6
32851	AMEX60DD004072	-0.796968	-2.87835	-0.024	-0.011	-1	MvD	DAPK2
32852	AMEX60DD004954	-0.797237	1.18068	-0.03	-0.053	-1	MvD	LOC108796330 [nr]|CCDC34 [hs]
32853	AMEX60DD016694	-0.797346	-0.727983	-0.042	-0.032	-1	MvD	URI1
32854	AMEX60DD046730	-0.798002	-1.31571	-0.018	-0.011	-1	MvD	NPM1 [nr]
32855	AMEX60DD027604	-0.798392	0.905158	-0.03	-0.053	-1	MvD	TP53RK
32856	AMEX60DD032595	-0.7986	-0.550324	-0.137	-0.106	-1	MvD	EMILIN1
32857	AMEX60DD000195	-0.798651	0.69547	-0.065	-0.085	-1	MvD	CHFR [nr]
32858	AMEX60DD025140	-0.798661	1.09972	-0.03	-0.053	-1	MvD	SLC29A2
32859	AMEX60DD015881	-0.798937	-0.714516	-0.054	-0.043	-1	MvD	LOC115458815 [nr]|FLJ45337 [hs]
32860	AMEX60DD012843	-0.799233	-2.91465	-0.012	-0.011	-1	MvD	NYAP1
32861	AMEX60DD009672	-0.799694	0.501126	-0.149	-0.191	-1	MvD	PSMC5
32862	AMEX60DD032014	-0.799735	-0.752573	-0.042	-0.021	-1	MvD	TIMM29
32863	AMEX60DD001304	-0.799975	-0.672886	-0.048	-0.043	-1	MvD	MRPS24
32864	AMEX60DD021469	-0.800224	-1.1209	-0.006	-0.011	-1	MvD	TVP23A
32865	AMEX60DDU001034701	-0.80048	0.837507	-0.006	-0.021	-1	MvD	LOC111197639 [nr]|GIN1 [hs]
32866	AMEX60DD053454	-0.800895	0.746437	-0.036	-0.064	-1	MvD	CHEK1 [nr]
32867	AMEX60DD003571	-0.801324	1.44747	-0.012	-0.011	-1	MvD	BNC1
32868	AMEX60DD014352	-0.801661	-0.502915	-0.071	-0.043	-1	MvD	AMEX60DD014352
32869	AMEX60DD000058	-0.801873	-0.642189	-0.054	-0.043	-1	MvD	LOC115474470 [nr]|ZNF268 [hs]
32870	AMEX60DD055543	-0.801917	-0.642689	-0.089	-0.064	-1	MvD	SLC19A1
32871	AMEX60DDU001000887	-0.80208	0.590706	-0.065	-0.085	-1	MvD	LOC112547415 [nr]|LYSMD1 [hs]
32872	AMEX60DD043656	-0.802681	0.827328	-0.054	-0.085	-1	MvD	THEX1 [nr]|ERI1 [hs]
32873	AMEX60DD012937	-0.802828	0.636722	-0.095	-0.117	-1	MvD	GPS2
32874	AMEX60DD022204	-0.802876	0.829048	-0.006	-0.021	-1	MvD	AMEX60DD022204
32875	AMEX60DD034316	-0.802968	-0.523874	-0.065	-0.053	-1	MvD	LOC115481199 [nr]|PEG10 [hs]
32876	AMEX60DD023866	-0.803271	0.598159	-0.101	-0.128	-1	MvD	N309_04908 [nr]
32877	AMEX60DD030898	-0.803364	0.680675	-0.024	-0.021	-1	MvD	GSONMT00027580001 [nr]|LOC340211 [hs]
32878	AMEX60DD005543	-0.803597	-0.621955	-0.012	-0.021	-1	MvD	LOC115480651 [nr]|MBOAT2 [hs]
32879	AMEX60DD049953	-0.803651	-0.662144	-0.101	-0.074	-1	MvD	LOC112547842 [nr]
32880	AMEX60DD006164	-0.804521	-2.95664	-0.024	-0.011	-1	MvD	MFSD2A
32881	AMEX60DD002852	-0.804765	1.00848	-0.03	-0.043	-1	MvD	LOC115092645 [nr]|TNFRSF10B [hs]
32882	AMEX60DD012319	-0.804766	-0.514915	-0.036	-0.011	-1	MvD	LOC115125240 [nr]|ZNF154 [hs]
32883	AMEX60DD050729	-0.804839	-0.591767	-0.131	-0.096	-1	MvD	LOC109978551 [nr]|SARDH [hs]
32884	AMEX60DD001203	-0.804933	2.8122	-0.006	-0.021	-1	MvD	GPAT2
32885	AMEX60DD002403	-0.804936	1.08195	-0.036	-0.053	-1	MvD	MSL2
32886	AMEX60DD001011	-0.805139	1.19062	-0.018	-0.032	-1	MvD	RASAL1 [nr]
32887	AMEX60DD034594	-0.805362	-0.832564	-0.071	-0.053	-1	MvD	AMEX60DD034594
32888	AMEX60DD033821	-0.805415	1.13619	-0.012	-0.011	-1	MvD	LOC115087836 [nr]
32889	AMEX60DD006397	-0.805428	-1.16857	-0.06	-0.032	-1	MvD	NAPEPLD
32890	AMEX60DD028642	-0.80568	0.526574	-0.119	-0.16	-1	MvD	UY3_04561 [nr]|AAR2 [hs]
32891	AMEX60DD022678	-0.805809	-0.541063	-0.137	-0.117	-1	MvD	LOC109199816 [nr]|ZBED4 [hs]
32892	AMEX60DD046264	-0.805866	1.09472	-0.03	-0.043	-1	MvD	NAGK
32893	AMEX60DD042451	-0.806512	0.704451	-0.071	-0.096	-1	MvD	MCCC2
32894	AMEX60DD012571	-0.806522	0.537007	-0.042	-0.043	-1	MvD	LOC114141216 [nr]
32895	AMEX60DD032462	-0.806525	0.576259	-0.095	-0.128	-1	MvD	ZNF300 [nr]
32896	AMEX60DD004777	-0.806773	0.673918	-0.03	-0.032	-1	MvD	SINHCAF
32897	AMEX60DD025574	-0.806934	2.45531	-0.006	-0.032	-1	MvD	LOC108800438 [nr]|SRPK3 [hs]
32898	AMEX60DD009964	-0.807532	-0.604156	-0.024	-0.021	-1	MvD	NGFR
32899	AMEX60DD001739	-0.807536	-1.81623	-0.012	-0.011	-1	MvD	GPR160
32900	AMEX60DD011313	-0.807551	-1.92929	-0.042	-0.011	-1	MvD	LOC115089710 [nr]|CYP46A1 [hs]
32901	AMEX60DD048506	-0.807911	0.988738	-0.012	-0.021	-1	MvD	AMEX60DD048506
32902	AMEX60DD001838	-0.808918	-0.987123	-0.054	-0.043	-1	MvD	PTX3
32903	AMEX60DD002986	-0.809031	-1.10316	-0.006	-0.011	-1	MvD	D9C73_028471 [nr]
32904	AMEX60DD048496	-0.809047	-0.565125	-0.036	-0.011	-1	MvD	AMEX60DD048496
32905	AMEX60DD001328	-0.80914	-0.699082	-0.036	-0.011	-1	MvD	LOC115088534 [nr]|HARBI1 [hs]
32906	AMEX60DDU001000325	-0.809173	2.77834	-0.006	-0.011	-1	MvD	LOC109200410 [nr]|LOC105373926 [hs]
32907	AMEX60DD013889	-0.809502	0.567907	-0.024	-0.021	-1	MvD	LOC115097730 [nr]|OCLN [hs]
32908	AMEX60DD026679	-0.809556	0.579821	-0.024	-0.021	-1	MvD	AB205_0191090 [nr]
32909	AMEX60DD022890	-0.809732	2.36962	-0.006	-0.032	-1	MvD	LOC101942877 [nr]|TRIM39 [hs]
32910	AMEX60DD017402	-0.810022	0.538479	-0.107	-0.149	-1	MvD	LOC115080766 [nr]
32911	AMEX60DD034098	-0.810292	0.59714	-0.071	-0.085	-1	MvD	LIN28B
32912	AMEX60DD020563	-0.810457	-1.1003	-0.006	-0.011	-1	MvD	AMEX60DD020563
32913	AMEX60DD022818	-0.810878	0.669883	-0.065	-0.085	-1	MvD	PLEKHA8
32914	AMEX60DD035402	-0.810949	0.802083	-0.06	-0.085	-1	MvD	CHK1 [nr]
32915	AMEX60DD010026	-0.810988	-2.03383	-0.03	-0.011	-1	MvD	NAGLU
32916	AMEX60DD010811	-0.811571	0.572154	-0.054	-0.085	-1	MvD	LOC110947839 [nr]|WDR46 [hs]
32917	AMEX60DD029114	-0.812153	-0.609539	-0.107	-0.074	-1	MvD	FAM234B
32918	AMEX60DD055622	-0.812673	0.565059	-0.101	-0.138	-1	MvD	CHN1
32919	AMEX60DD008908	-0.813005	-0.835748	-0.018	-0.011	-1	MvD	AMEX60DD008908
32920	AMEX60DD055729	-0.813147	-0.625587	-0.036	-0.011	-1	MvD	SCN2A [hs]
32921	AMEX60DD049654	-0.813484	0.952546	-0.024	-0.043	-1	MvD	AMEX60DD049654
32922	AMEX60DDU001012381	-0.813571	-2.02459	-0.042	-0.011	-1	MvD	EPR50_G00110450 [nr]
32923	AMEX60DD015522	-0.813951	0.795284	-0.036	-0.043	-1	MvD	FD754_023869 [nr]|LOC340211 [hs]
32924	AMEX60DD015884	-0.814364	-0.977825	-0.054	-0.032	-1	MvD	AMEX60DD015884
32925	AMEX60DDU001007230	-0.814518	-1.4386	-0.03	-0.021	-1	MvD	ROCK1
32926	AMEX60DD012513	-0.81465	2.31468	-0.006	-0.021	-1	MvD	LOC115473999 [nr]
32927	AMEX60DD055288	-0.815011	2.48121	-0.006	-0.032	-1	MvD	AMEX60DD055288
32928	AMEX60DD027243	-0.81589	0.920997	-0.018	-0.021	-1	MvD	PHACTR3
32929	AMEX60DD000851	-0.815963	-0.756641	-0.107	-0.085	-1	MvD	LOC115479550 [nr]|CLUH [hs]
32930	AMEX60DD041965	-0.816268	0.925654	-0.03	-0.053	-1	MvD	PRKAA1
32931	AMEX60DD008987	-0.816452	0.503769	-0.089	-0.128	-1	MvD	LOC101390899 [nr]|PFKFB2 [hs]
32932	AMEX60DDU001009508	-0.816542	-0.681496	-0.065	-0.053	-1	MvD	NCEH1.L [nr]|NCEH1 [hs]
32933	AMEX60DD022575	-0.816852	-0.636061	-0.06	-0.043	-1	MvD	ACKR4
32934	AMEX60DD034769	-0.817973	-0.739015	-0.077	-0.053	-1	MvD	POLR3F
32935	AMEX60DD001449	-0.818109	1.2577	-0.012	-0.032	-1	MvD	ADRA1A
32936	AMEX60DD007093	-0.818226	0.726271	-0.042	-0.053	-1	MvD	DR999_PMT14834 [nr]|SLC7A11 [hs]
32937	AMEX60DD009069	-0.818299	0.741427	-0.077	-0.106	-1	MvD	MDM4
32938	AMEX60DD028019	-0.81831	0.561078	-0.071	-0.106	-1	MvD	PAQR4
32939	AMEX60DD055745	-0.81834	-1.21587	-0.042	-0.011	-1	MvD	RPS20
32940	AMEX60DD000843	-0.818526	0.70107	-0.036	-0.064	-1	MvD	MYO18B
32941	AMEX60DD017030	-0.818585	-0.566566	-0.077	-0.064	-1	MvD	CHTF8
32942	AMEX60DD004045	-0.81877	-1.08372	-0.006	-0.011	-1	MvD	ALPK3
32943	AMEX60DD028736	-0.819011	0.803219	-0.012	-0.011	-1	MvD	AMEX60DD028736
32944	AMEX60DD045731	-0.820132	0.665699	-0.071	-0.096	-1	MvD	AMEX60DD045731
32945	AMEX60DD005246	-0.820721	-0.564794	-0.107	-0.085	-1	MvD	AMEX60DD005246
32946	AMEX60DD043609	-0.820969	0.611721	-0.048	-0.053	-1	MvD	LOC115094265 [nr]|ZNF551 [hs]
32947	AMEX60DD052945	-0.821311	-2.05709	-0.048	-0.011	-1	MvD	CCH79_00001654 [nr]|PGAM2 [hs]
32948	AMEX60DD045806	-0.821317	1.46663	-0.012	-0.011	-1	MvD	FAM184B
32949	AMEX60DD040481	-0.821664	-0.711238	-0.065	-0.043	-1	MvD	TRIB1 [nr]
32950	AMEX60DD051343	-0.821746	-2.46052	-0.03	-0.011	-1	MvD	PLCH2
32951	AMEX60DD017801	-0.821783	-0.643884	-0.054	-0.032	-1	MvD	E1301_TTI023775 [nr]|UNKNOWN [hs]
32952	AMEX60DD021586	-0.822808	0.854382	-0.03	-0.032	-1	MvD	DPP6
32953	AMEX60DD000989	-0.822989	-0.621452	-0.107	-0.074	-1	MvD	LOC115100900 [nr]
32954	AMEX60DD035946	-0.823402	-0.890479	-0.042	-0.032	-1	MvD	LOC102565761 [nr]|CAMKMT [hs]
32955	AMEX60DD028146	-0.823511	0.62529	-0.077	-0.106	-1	MvD	AB205_0022900 [nr]|ZNF300 [hs]
32956	AMEX60DD024467	-0.823939	0.820959	-0.042	-0.053	-1	MvD	B9D2
32957	AMEX60DD054587	-0.823969	2.548	-0.006	-0.032	-1	MvD	AMEX60DD054587
32958	AMEX60DD053862	-0.824547	0.692424	-0.018	-0.032	-1	MvD	HMBS.2.S [nr]
32959	AMEX60DD015638	-0.824561	1.05647	-0.03	-0.043	-1	MvD	LOC108800614 [nr]|HSD17B2 [hs]
32960	AMEX60DD008780	-0.82528	-0.678086	-0.06	-0.043	-1	MvD	LOC115482113 [nr]|HCG17664 [hs]
32961	AMEX60DD001217	-0.825424	0.601	-0.036	-0.053	-1	MvD	NCAPH
32962	AMEX60DD042034	-0.825851	-1.84004	-0.036	-0.011	-1	MvD	MRPS30
32963	AMEX60DD048307	-0.826256	0.720265	-0.042	-0.064	-1	MvD	AMEX60DD048307
32964	AMEX60DDU001011034	-0.826297	0.692085	-0.054	-0.085	-1	MvD	LIG3
32965	AMEX60DD026189	-0.826401	0.890989	-0.006	-0.021	-1	MvD	LOC115083441 [nr]
32966	AMEX60DD001240	-0.82651	0.762652	-0.054	-0.085	-1	MvD	ANKRD39
32967	AMEX60DD047472	-0.826564	0.670438	-0.083	-0.117	-1	MvD	LOC115076606 [nr]|ABCC1 [hs]
32968	AMEX60DD006931	-0.826707	0.705415	-0.06	-0.085	-1	MvD	LOC115478017 [nr]|CECR2 [hs]
32969	AMEX60DD032746	-0.82688	1.45775	-0.012	-0.032	-1	MvD	ADCY3
32970	AMEX60DD053592	-0.826999	1.93508	-0.006	-0.032	-1	MvD	AMEX60DD053592
32971	AMEX60DD003910	-0.827264	0.520531	-0.113	-0.149	-1	MvD	HMG20A
32972	AMEX60DD024338	-0.827272	-0.649437	-0.149	-0.128	-1	MvD	MED29.L [nr]|MED29 [hs]
32973	AMEX60DD031875	-0.827716	2.55498	-0.006	-0.021	-1	MvD	S1PR5 [nr]|S1PR1 [hs]
32974	AMEX60DDU001006933	-0.828381	-1.00263	-0.042	-0.021	-1	MvD	AAES_30040 [nr]|BIN3 [hs]
32975	AMEX60DD055522	-0.828566	-1.47313	-0.036	-0.011	-1	MvD	LOC106705147 [nr]
32976	AMEX60DD011965	-0.829207	0.912885	-0.048	-0.074	-1	MvD	HAUS2
32977	AMEX60DD034550	-0.829611	-0.608485	-0.083	-0.053	-1	MvD	EXOC8
32978	AMEX60DD023693	-0.829633	-1.78489	-0.042	-0.011	-1	MvD	CARD19 [nr]
32979	AMEX60DD032396	-0.830306	-0.618162	-0.083	-0.064	-1	MvD	LOC103164789 [nr]
32980	AMEX60DD056481	-0.830382	0.612951	-0.065	-0.096	-1	MvD	LOC108803380 [nr]|ZNF268 [hs]
32981	AMEX60DD045754	-0.830622	-0.575898	-0.071	-0.053	-1	MvD	SEPSECS
32982	AMEX60DD036370	-0.830866	0.542375	-0.065	-0.085	-1	MvD	DNAH8
32983	AMEX60DD032749	-0.831049	0.629599	-0.054	-0.085	-1	MvD	PTRHD1
32984	AMEX60DD027403	-0.831076	1.02445	-0.012	-0.032	-1	MvD	CHK1 [nr]
32985	AMEX60DD040583	-0.831463	2.88734	-0.006	-0.021	-1	MvD	COL22A1 [nr]
32986	AMEX60DD056459	-0.831748	0.723279	-0.048	-0.074	-1	MvD	LOC115462245 [nr]|ZNF300 [hs]
32987	AMEX60DD039807	-0.83179	-0.535621	-0.042	-0.021	-1	MvD	TTPA [hs]
32988	AMEX60DD003273	-0.831791	1.37757	-0.012	-0.032	-1	MvD	AMEX60DD003273
32989	AMEX60DD002981	-0.831995	2.73303	-0.006	-0.011	-1	MvD	LOC115469316 [nr]|ADAM28 [hs]
32990	AMEX60DD011230	-0.832133	2.05941	-0.006	-0.032	-1	MvD	EML5
32991	AMEX60DD010289	-0.832351	-0.507835	-0.107	-0.085	-1	MvD	FBXL20 [nr]|FBXL2 [hs]
32992	AMEX60DD006724	-0.832496	2.73204	-0.006	-0.011	-1	MvD	ABCC9
32993	AMEX60DD002885	-0.832632	0.599183	-0.071	-0.106	-1	MvD	IKBKB
32994	AMEX60DD048195	-0.832767	-0.873066	-0.03	-0.032	-1	MvD	UBAC2
32995	AMEX60DD033034	-0.833019	0.669711	-0.03	-0.043	-1	MvD	LOC101948689 [nr]|WDCP [hs]
32996	AMEX60DD002961	-0.833096	0.84097	-0.012	-0.021	-1	MvD	AMEX60DD002961
32997	AMEX60DDU001033766	-0.833474	-1.05466	-0.006	-0.011	-1	MvD	AB205_0031500 [nr]|PIFO [hs]
32998	AMEX60DD004103	-0.833519	1.03483	-0.024	-0.043	-1	MvD	KLF13 [nr]
32999	AMEX60DD036453	-0.83364	0.522347	-0.125	-0.16	-1	MvD	DR999_PMT07695 [nr]|ABCC10 [hs]
33000	AMEX60DD028411	-0.83426	0.615295	-0.03	-0.053	-1	MvD	AMEX60DD028411
33001	AMEX60DD032602	-0.834523	-2.10562	-0.012	-0.011	-1	MvD	EMILIN1
33002	AMEX60DD001014	-0.835037	-1.08138	-0.018	-0.011	-1	MvD	AMEX60DD001014
33003	AMEX60DD030779	-0.835479	0.955985	-0.03	-0.043	-1	MvD	LOC107721237 [nr]
33004	AMEX60DD034416	-0.836442	-0.732527	-0.048	-0.032	-1	MvD	SGK1
33005	AMEX60DD011672	-0.836464	0.650549	-0.006	-0.021	-1	MvD	AMEX60DD011672
33006	AMEX60DD044278	-0.83662	1.25933	-0.006	-0.032	-1	MvD	DAPP1
33007	AMEX60DD003342	-0.836689	-0.647914	-0.06	-0.032	-1	MvD	PRC1
33008	AMEX60DD004289	-0.836843	-2.05948	-0.036	-0.011	-1	MvD	ABHD17C
33009	AMEX60DD042328	-0.83687	-1.42674	-0.036	-0.011	-1	MvD	PDE8B
33010	AMEX60DD013097	-0.837533	-1.89622	-0.048	-0.011	-1	MvD	MAP11
33011	AMEX60DD056142	-0.837693	-0.826878	-0.048	-0.021	-1	MvD	TMEM177
33012	AMEX60DD053568	-0.837784	0.609781	-0.048	-0.053	-1	MvD	ADAMTS8 [nr]
33013	AMEX60DD021585	-0.83808	0.526064	-0.042	-0.064	-1	MvD	DPP6
33014	AMEX60DD003938	-0.838148	2.63654	-0.006	-0.021	-1	MvD	ODF3L1
33015	AMEX60DD003987	-0.838383	-0.617601	-0.107	-0.096	-1	MvD	ULK3
33016	AMEX60DD019612	-0.839494	-0.767806	-0.054	-0.032	-1	MvD	ORC1 [nr]
33017	AMEX60DD003151	-0.839558	1.46234	-0.012	-0.021	-1	MvD	PDCD1 [nr]
33018	AMEX60DDU001011006	-0.839674	0.798715	-0.006	-0.021	-1	MvD	LLAP_9212 [nr]
33019	AMEX60DD027643	-0.839701	1.09958	-0.018	-0.032	-1	MvD	KCNK15 [nr]|KCNK9 [hs]
33020	AMEX60DD019645	-0.840163	-1.04155	-0.006	-0.011	-1	MvD	LOC104500591 [nr]|TTC39A [hs]
33021	AMEX60DD001494	-0.840791	-1.78114	-0.03	-0.011	-1	MvD	AB205_0208550 [nr]|POMK [hs]
33022	AMEX60DD005962	-0.840793	-0.538681	-0.083	-0.064	-1	MvD	TMEM35B
33023	AMEX60DD013346	-0.841102	-0.617174	-0.071	-0.043	-1	MvD	AMEX60DD013346
33024	AMEX60DD026773	-0.84142	0.771157	-0.018	-0.032	-1	MvD	C1S
33025	AMEX60DD007331	-0.841437	0.550472	-0.077	-0.106	-1	MvD	LOC115075150 [nr]|ACTG1 [hs]
33026	AMEX60DD023027	-0.842123	0.56835	-0.024	-0.021	-1	MvD	GM13212 [nr]
33027	AMEX60DDU001002772	-0.842125	-1.87877	-0.042	-0.011	-1	MvD	AMEX60DDU001002772
33028	AMEX60DD009019	-0.84228	-0.662737	-0.089	-0.064	-1	MvD	RAB29
33029	AMEX60DD008732	-0.842483	-2.815	-0.018	-0.011	-1	MvD	ITPR3
33030	AMEX60DD009031	-0.843553	0.822992	-0.03	-0.053	-1	MvD	AMEX60DD009031
33031	AMEX60DD024723	-0.84357	0.520648	-0.113	-0.138	-1	MvD	FKRP
33032	AMEX60DD017565	-0.844092	2.70933	-0.006	-0.011	-1	MvD	LOC115468254 [nr]|TRIM39 [hs]
33033	AMEX60DD015150	-0.844209	-1.25611	-0.042	-0.011	-1	MvD	LOC112547106 [nr]
33034	AMEX60DD041727	-0.844545	0.519094	-0.071	-0.096	-1	MvD	SMAD7
33035	AMEX60DDU001034788	-0.844568	-0.786048	-0.03	-0.021	-1	MvD	OSBPL10
33036	AMEX60DDU001022967	-0.844869	1.3081	-0.012	-0.032	-1	MvD	AMEX60DDU001022967
33037	AMEX60DD003719	-0.844941	0.548975	-0.083	-0.117	-1	MvD	LYSMD2
33038	AMEX60DD049708	-0.845061	0.564251	-0.083	-0.117	-1	MvD	AAMDC
33039	AMEX60DD040271	-0.845258	0.524333	-0.083	-0.117	-1	MvD	LRP12
33040	AMEX60DD051505	-0.84545	0.625608	-0.089	-0.106	-1	MvD	AMEX60DD051505
33041	AMEX60DD050435	-0.845493	2.17408	-0.006	-0.021	-1	MvD	AK8
33042	AMEX60DDU001004458	-0.845533	0.724356	-0.018	-0.032	-1	MvD	AMEX60DDU001004458
33043	AMEX60DD054578	-0.845848	0.523856	-0.077	-0.096	-1	MvD	PITPNM3.S [nr]|PITPNM3 [hs]
33044	AMEX60DD031540	-0.846137	0.507583	-0.018	-0.032	-1	MvD	LOC102885758 [nr]
33045	AMEX60DD042956	-0.846661	-0.525625	-0.113	-0.096	-1	MvD	ROR2
33046	AMEX60DD056759	-0.847683	1.93965	-0.006	-0.032	-1	MvD	LOC112967127 [nr]|ZNF420 [hs]
33047	AMEX60DD024728	-0.848205	0.567586	-0.083	-0.106	-1	MvD	DACT3
33048	AMEX60DD006316	-0.848275	-0.580452	-0.131	-0.096	-1	MvD	TES
33049	AMEX60DD011704	-0.848364	-0.95066	-0.065	-0.043	-1	MvD	LOC103582858 [nr]
33050	AMEX60DD004603	-0.848376	-1.02553	-0.006	-0.011	-1	MvD	AMEX60DD004603
33051	AMEX60DD054097	-0.848534	0.539635	-0.065	-0.085	-1	MvD	N/A
33052	AMEX60DD004257	-0.848703	1.01211	-0.018	-0.032	-1	MvD	SPG11
33053	AMEX60DD043562	-0.848893	1.09816	-0.012	-0.032	-1	MvD	AMEX60DD043562
33054	AMEX60DD053195	-0.849042	-0.811615	-0.036	-0.032	-1	MvD	ABLIM1
33055	AMEX60DD017799	-0.849649	0.585902	-0.012	-0.021	-1	MvD	HSF4 [nr]
33056	AMEX60DD047469	-0.849866	-1.85428	-0.03	-0.011	-1	MvD	AMEX60DD047469
33057	AMEX60DDU001009454	-0.850295	-0.645813	-0.024	-0.021	-1	MvD	LOC104258882 [nr]|CCDC3 [hs]
33058	AMEX60DD016921	-0.85035	-1.24708	-0.042	-0.011	-1	MvD	LOC115078110 [nr]|ATP1A2 [hs]
33059	AMEX60DD029698	-0.850554	-0.708979	-0.071	-0.053	-1	MvD	PRIM1 [nr]
33060	AMEX60DD036083	-0.850693	0.631422	-0.03	-0.032	-1	MvD	PROX1
33061	AMEX60DD046961	-0.85077	0.649349	-0.024	-0.043	-1	MvD	SPICE1
33062	AMEX60DD016943	-0.850803	0.731116	-0.048	-0.074	-1	MvD	AMEX60DD016943
33063	AMEX60DD034782	-0.850875	-2.03165	-0.036	-0.011	-1	MvD	LOC115464761 [nr]
33064	AMEX60DD007774	-0.850881	-0.720011	-0.065	-0.043	-1	MvD	AMEX60DD007774
33065	AMEX60DD026477	-0.851091	-2.69061	-0.012	-0.011	-1	MvD	LOC114645960 [nr]
33066	AMEX60DDU001014324	-0.851358	1.25179	-0.012	-0.032	-1	MvD	AMEX60DDU001014324
33067	AMEX60DD051855	-0.851956	2.17502	-0.006	-0.043	-1	MvD	SEC24C
33068	AMEX60DD030948	-0.852042	-0.711032	-0.077	-0.053	-1	MvD	NAT9
33069	AMEX60DD037646	-0.852161	-2.30185	-0.018	-0.011	-1	MvD	SYTL4
33070	AMEX60DD043835	-0.852175	-2.19986	-0.03	-0.011	-1	MvD	SHB
33071	AMEX60DD044598	-0.852187	2.69357	-0.006	-0.011	-1	MvD	AMEX60DD044598
33072	AMEX60DD016432	-0.852333	1.44695	-0.012	-0.032	-1	MvD	LOC108697982 [nr]
33073	AMEX60DD047767	-0.852445	2.43405	-0.006	-0.021	-1	MvD	LOC104412085 [nr]|CYFIP1 [hs]
33074	AMEX60DD052517	-0.852779	0.686972	-0.018	-0.011	-1	MvD	ACTA2
33075	AMEX60DD003069	-0.852939	-0.701025	-0.054	-0.053	-1	MvD	LOC102351499 [nr]|SLC12A9 [hs]
33076	AMEX60DD004416	-0.853517	0.631671	-0.036	-0.043	-1	MvD	GATD1
33077	AMEX60DD040074	-0.853642	-1.85058	-0.042	-0.011	-1	MvD	AMEX60DD040074
33078	AMEX60DD054274	-0.854186	0.588255	-0.012	-0.011	-1	MvD	LOC102363742 [nr]|CASP1 [hs]
33079	AMEX60DD052694	-0.854273	1.43834	-0.012	-0.032	-1	MvD	PWWP2B
33080	AMEX60DD030176	-0.854891	-1.95638	-0.036	-0.011	-1	MvD	AMEX60DD030176
33081	AMEX60DD019749	-0.855137	1.40267	-0.012	-0.032	-1	MvD	AMEX60DD019749
33082	AMEX60DD001909	-0.856521	1.04582	-0.012	-0.021	-1	MvD	IGSF10
33083	AMEX60DD050490	-0.856765	-0.637308	-0.065	-0.053	-1	MvD	ANGPTL2
33084	AMEX60DD051306	-0.856851	0.971806	-0.018	-0.032	-1	MvD	CIB84_010250 [nr]|SLC35E2B [hs]
33085	AMEX60DD036933	-0.857149	0.592131	-0.042	-0.064	-1	MvD	EFNB1
33086	AMEX60DD009587	-0.857468	-0.911246	-0.054	-0.032	-1	MvD	HOMEZ
33087	AMEX60DDU001012355	-0.857859	2.6883	-0.006	-0.021	-1	MvD	PLEKHM1
33088	AMEX60DD045467	-0.857869	0.55079	-0.024	-0.043	-1	MvD	ZDHHC2
33089	AMEX60DD028549	-0.858267	0.680636	-0.036	-0.053	-1	MvD	SLA2
33090	AMEX60DD023196	-0.858305	-2.08508	-0.012	-0.011	-1	MvD	AMEX60DD023196
33091	AMEX60DD018351	-0.858431	0.525119	-0.095	-0.128	-1	MvD	ITPA [nr]
33092	AMEX60DD024719	-0.85873	0.615799	-0.065	-0.096	-1	MvD	AMEX60DD024719
33093	AMEX60DD020102	-0.858783	0.765294	-0.024	-0.043	-1	MvD	LOC102346287 [nr]
33094	AMEX60DD013267	-0.858828	1.00787	-0.036	-0.053	-1	MvD	AMEX60DD013267
33095	AMEX60DD015600	-0.859379	-0.869083	-0.042	-0.021	-1	MvD	HSD11B2
33096	AMEX60DDU001001622	-0.859399	-1.81585	-0.036	-0.011	-1	MvD	LOC115079566 [nr]|ACSBG1 [hs]
33097	AMEX60DD037111	-0.860336	-0.556039	-0.065	-0.043	-1	MvD	DCX
33098	AMEX60DDU001030613	-0.860513	-1.75326	-0.06	-0.011	-1	MvD	AMEX60DDU001030613
33099	AMEX60DD019257	-0.861061	-0.534292	-0.054	-0.032	-1	MvD	FPGT
33100	AMEX60DD056486	-0.861075	1.317	-0.012	-0.032	-1	MvD	LOC115080640 [nr]|ZNF662 [hs]
33101	AMEX60DD047984	-0.861232	-2.02709	-0.03	-0.011	-1	MvD	SOWAHC.L [nr]|SOWAHC [hs]
33102	AMEX60DD036805	-0.861417	0.613151	-0.089	-0.106	-1	MvD	ZGC:113208 [nr]
33103	AMEX60DD021627	-0.861445	0.641764	-0.065	-0.096	-1	MvD	RNF32
33104	AMEX60DD054433	-0.861767	-1.71464	-0.03	-0.011	-1	MvD	MDH2
33105	AMEX60DD017779	-0.862047	-2.07026	-0.03	-0.011	-1	MvD	DDX28 [nr]
33106	AMEX60DD011234	-0.862115	0.749337	-0.03	-0.043	-1	MvD	KCNK10
33107	AMEX60DDU001016961	-0.86318	0.865503	-0.006	-0.021	-1	MvD	AMEX60DDU001016961
33108	AMEX60DD043754	-0.863238	0.650496	-0.03	-0.032	-1	MvD	AMEX60DD043754
33109	AMEX60DDU001018137	-0.863337	0.860976	-0.012	-0.011	-1	MvD	AMEX60DDU001018137
33110	AMEX60DD005383	-0.86351	1.09422	-0.006	-0.021	-1	MvD	AMEX60DD005383
33111	AMEX60DD023270	-0.863864	0.669017	-0.071	-0.085	-1	MvD	LOC113837993 [nr]
33112	AMEX60DDU001023694	-0.863911	0.545441	-0.065	-0.074	-1	MvD	LOC115168783 [nr]
33113	AMEX60DD044055	-0.864138	-2.03827	-0.018	-0.011	-1	MvD	EI555_000176 [nr]|GRID2 [hs]
33114	AMEX60DD009963	-0.864189	-1.70791	-0.042	-0.011	-1	MvD	LOC102367500 [nr]
33115	AMEX60DD034560	-0.864538	-1.63744	-0.012	-0.011	-1	MvD	AMEX60DD034560
33116	AMEX60DD023076	-0.864662	0.623045	-0.06	-0.085	-1	MvD	LOC114199491 [nr]|PRDM9 [hs]
33117	AMEX60DD031354	-0.86472	0.511799	-0.06	-0.074	-1	MvD	ENDOV
33118	AMEX60DD004566	-0.864837	1.32297	-0.012	-0.032	-1	MvD	AMEX60DD004566
33119	AMEX60DD052658	-0.864872	-2.50937	-0.018	-0.011	-1	MvD	BLNK
33120	AMEX60DD045574	-0.864874	1.14182	-0.024	-0.032	-1	MvD	D9C73_028081 [nr]|OCIAD2 [hs]
33121	AMEX60DD024349	-0.86493	-1.62673	-0.036	-0.011	-1	MvD	LRFN1
33122	AMEX60DD025951	-0.865371	2.634	-0.006	-0.021	-1	MvD	DRC3.L [nr]|DRC3 [hs]
33123	AMEX60DD013919	-0.865794	1.51272	-0.006	-0.032	-1	MvD	CILP2
33124	AMEX60DD028854	-0.86589	0.997655	-0.024	-0.043	-1	MvD	CCNI2 [nr]|CCNI [hs]
33125	AMEX60DD018554	-0.865973	-2.14358	-0.018	-0.011	-1	MvD	AMEX60DD018554
33126	AMEX60DD034027	-0.866219	-0.990938	-0.006	-0.011	-1	MvD	MCHR2
33127	AMEX60DD007841	-0.866923	-0.504853	-0.143	-0.117	-1	MvD	TMPO
33128	AMEX60DD034940	-0.867162	-2.13108	-0.03	-0.011	-1	MvD	PRR18
33129	AMEX60DD041371	-0.867179	-0.669849	-0.048	-0.032	-1	MvD	LOC115083627 [nr]|ZNF84 [hs]
33130	AMEX60DD010545	-0.867304	0.914791	-0.03	-0.053	-1	MvD	LOC115081595 [nr]|TRIM41 [hs]
33131	AMEX60DD017754	-0.867343	2.2673	-0.006	-0.032	-1	MvD	AMEX60DD017754
33132	AMEX60DD047585	-0.867597	2.74985	-0.006	-0.021	-1	MvD	D9C73_028124 [nr]
33133	AMEX60DD054389	-0.867622	-0.65138	-0.042	-0.032	-1	MvD	PEX12
33134	AMEX60DD017268	-0.86776	0.642682	-0.024	-0.032	-1	MvD	MTHFSD
33135	AMEX60DD031077	-0.868025	0.593047	-0.048	-0.074	-1	MvD	RHBDL3
33136	AMEX60DD035154	-0.868119	2.65239	-0.006	-0.021	-1	MvD	AB205_0187140 [nr]
33137	AMEX60DD036125	-0.868173	0.586158	-0.042	-0.043	-1	MvD	AMEX60DD036125
33138	AMEX60DD041542	-0.868593	0.721811	-0.03	-0.043	-1	MvD	LOC104152005 [nr]|IL11RA [hs]
33139	AMEX60DD006297	-0.868751	-0.628601	-0.101	-0.085	-1	MvD	BMT2
33140	AMEX60DD007740	-0.868895	-0.518462	-0.071	-0.064	-1	MvD	YEATS4
33141	AMEX60DD007392	-0.869629	0.807406	-0.03	-0.043	-1	MvD	LOC115481786 [nr]
33142	AMEX60DD015282	-0.869838	-0.506187	-0.077	-0.064	-1	MvD	NUDT7
33143	AMEX60DD015145	-0.869962	0.514038	-0.083	-0.117	-1	MvD	MTMR11
33144	AMEX60DD027720	-0.869992	2.7282	-0.006	-0.021	-1	MvD	SH3TC2
33145	AMEX60DD025847	-0.870215	1.11335	-0.024	-0.043	-1	MvD	AMEX60DD025847
33146	AMEX60DD000459	-0.870268	0.619877	-0.054	-0.074	-1	MvD	LOC102930801 [nr]|RSPH14 [hs]
33147	AMEX60DD029389	-0.870351	0.545462	-0.083	-0.106	-1	MvD	LOC114789697 [nr]|ZNF585B [hs]
33148	AMEX60DD023029	-0.871527	2.49927	-0.006	-0.021	-1	MvD	PRDM9
33149	AMEX60DD008390	-0.872495	2.26102	-0.006	-0.021	-1	MvD	LOC106049855 [nr]|ZNF268 [hs]
33150	AMEX60DD026742	-0.872642	-1.98535	-0.024	-0.011	-1	MvD	AMEX60DD026742
33151	AMEX60DDU001004626	-0.872751	0.532756	-0.06	-0.085	-1	MvD	RPS20
33152	AMEX60DD050835	-0.872827	-0.710594	-0.042	-0.021	-1	MvD	AKNA
33153	AMEX60DDU001005076	-0.872957	0.667811	-0.048	-0.074	-1	MvD	NRIP1 [hs]
33154	AMEX60DD047625	-0.873102	2.30253	-0.006	-0.032	-1	MvD	GPR34 [nr]
33155	AMEX60DD027194	-0.873373	0.661586	-0.024	-0.043	-1	MvD	LOC115635150 [nr]|IRF4 [hs]
33156	AMEX60DD042255	-0.873935	-0.550511	-0.03	-0.032	-1	MvD	CIB84_004640 [nr]|ERBIN [hs]
33157	AMEX60DD053432	-0.874349	0.681148	-0.06	-0.085	-1	MvD	LYPA_23C011652 [nr]|ZNF84 [hs]
33158	AMEX60DD047989	-0.874565	1.04167	-0.024	-0.043	-1	MvD	LOC101936582 [nr]|ZNF25 [hs]
33159	AMEX60DD026282	-0.874896	0.68612	-0.024	-0.032	-1	MvD	LOC115083836 [nr]|ZFP1 [hs]
33160	AMEX60DD040109	-0.874905	0.613196	-0.077	-0.106	-1	MvD	AMEX60DD040109
33161	AMEX60DD020673	-0.875501	-1.98794	-0.042	-0.011	-1	MvD	LOC115476148 [nr]
33162	AMEX60DD044877	-0.875936	-2.00278	-0.036	-0.011	-1	MvD	STX17
33163	AMEX60DD015760	-0.876636	2.54258	-0.006	-0.021	-1	MvD	IGSF9
33164	AMEX60DD035900	-0.877383	-1.60686	-0.018	-0.011	-1	MvD	AMEX60DD035900
33165	AMEX60DDU001005854	-0.878393	0.6559	-0.048	-0.074	-1	MvD	CCDC88A
33166	AMEX60DD009058	-0.878913	0.686962	-0.054	-0.074	-1	MvD	RBBP5
33167	AMEX60DD015368	-0.879399	-0.555597	-0.113	-0.085	-1	MvD	TK2
33168	AMEX60DD040959	-0.880143	1.10754	-0.012	-0.011	-1	MvD	ZNF432 [nr]|PRDM9 [hs]
33169	AMEX60DD019738	-0.880164	-1.16954	-0.012	-0.011	-1	MvD	LOC115656686 [nr]|CYP4A11 [hs]
33170	AMEX60DD033699	-0.880528	-1.74986	-0.042	-0.011	-1	MvD	IBTK
33171	AMEX60DD012329	-0.881105	0.733545	-0.03	-0.032	-1	MvD	LOC114789635 [nr]|ZNF484 [hs]
33172	AMEX60DD038881	-0.881164	-0.782087	-0.071	-0.053	-1	MvD	DR999_PMT04410 [nr]|GNAL [hs]
33173	AMEX60DD018410	-0.881283	0.548879	-0.107	-0.138	-1	MvD	OLFML2B [hs]
33174	AMEX60DD006146	-0.881589	0.513217	-0.065	-0.085	-1	MvD	LOC115480496 [nr]|BMP8B [hs]
33175	AMEX60DD041703	-0.882049	-0.61986	-0.03	-0.021	-1	MvD	AMEX60DD041703
33176	AMEX60DD045289	-0.882852	-0.746943	-0.065	-0.043	-1	MvD	GALNT7
33177	AMEX60DD055832	-0.883379	0.512112	-0.036	-0.053	-1	MvD	NR4A2
33178	AMEX60DD021403	-0.883733	-0.747941	-0.03	-0.021	-1	MvD	LOC108698306 [nr]|HIGD1A [hs]
33179	AMEX60DD049869	-0.883784	2.31907	-0.006	-0.032	-1	MvD	LOC115082568 [nr]|LRTOMT [hs]
33180	AMEX60DD008232	-0.88424	-1.1637	-0.012	-0.011	-1	MvD	LOC102349698 [nr]|APMAP [hs]
33181	AMEX60DD024999	-0.88436	0.705957	-0.06	-0.074	-1	MvD	LRFN4 [nr]|LRFN5 [hs]
33182	AMEX60DD008681	-0.884376	-0.955908	-0.006	-0.011	-1	MvD	LOC108798040 [nr]|PLSCR1 [hs]
33183	AMEX60DD033841	-0.88457	-1.38957	-0.03	-0.011	-1	MvD	TSTD3
33184	AMEX60DD035327	-0.884994	0.96824	-0.024	-0.043	-1	MvD	COG2
33185	AMEX60DD031538	-0.885758	-1.87173	-0.03	-0.011	-1	MvD	LOC108415914 [nr]|ZNF436 [hs]
33186	AMEX60DD008103	-0.885941	0.515258	-0.065	-0.085	-1	MvD	ASB13
33187	AMEX60DD051554	-0.885977	-1.13135	-0.042	-0.011	-1	MvD	LOC115458857 [nr]
33188	AMEX60DDU001009649	-0.886047	0.675151	-0.06	-0.085	-1	MvD	AMEX60DDU001009649
33189	AMEX60DD056690	-0.886206	0.621534	-0.048	-0.053	-1	MvD	LOC114789697 [nr]|ZNF420 [hs]
33190	AMEX60DD025260	-0.886285	0.670933	-0.018	-0.032	-1	MvD	NRXN2
33191	AMEX60DD019578	-0.887166	-0.53404	-0.089	-0.064	-1	MvD	CZIB [nr]
33192	AMEX60DD043044	-0.887948	-1.65471	-0.036	-0.011	-1	MvD	HSD17B3
33193	AMEX60DD009830	-0.888287	-0.948364	-0.006	-0.011	-1	MvD	AMEX60DD009830
33194	AMEX60DDU001033597	-0.888287	-0.948364	-0.006	-0.011	-1	MvD	FTH1 [hs]
33195	AMEX60DD032622	-0.888451	-1.84103	-0.024	-0.011	-1	MvD	DTNB
33196	AMEX60DD013240	-0.888452	2.15508	-0.006	-0.032	-1	MvD	AMEX60DD013240
33197	AMEX60DD007447	-0.888807	-0.863193	-0.054	-0.032	-1	MvD	AMEX60DD007447
33198	AMEX60DD011964	-0.889349	-0.658457	-0.036	-0.011	-1	MvD	LOC102361187 [nr]
33199	AMEX60DD052427	-0.889984	-2.3704	-0.012	-0.011	-1	MvD	WDFY4
33200	AMEX60DD002100	-0.890046	2.18518	-0.006	-0.021	-1	MvD	AMEX60DD002100
33201	AMEX60DDU001004873	-0.890354	0.75297	-0.024	-0.043	-1	MvD	AMEX60DDU001004873
33202	AMEX60DD005986	-0.890786	2.15787	-0.006	-0.032	-1	MvD	LOC115073155 [nr]|GJB5 [hs]
33203	AMEX60DD006556	-0.891232	-0.58217	-0.071	-0.064	-1	MvD	BTBD11
33204	AMEX60DDU001003244	-0.891281	0.642354	-0.054	-0.074	-1	MvD	DHCR7
33205	AMEX60DD048001	-0.891656	0.508841	-0.077	-0.096	-1	MvD	CCDC138
33206	AMEX60DD031939	-0.891657	2.22368	-0.006	-0.043	-1	MvD	AMEX60DD031939
33207	AMEX60DD048533	-0.892137	0.570917	-0.06	-0.074	-1	MvD	MXRA5
33208	AMEX60DD010359	-0.892744	2.67749	-0.006	-0.021	-1	MvD	LOC102452934 [nr]|KIAA1586 [hs]
33209	AMEX60DD025486	-0.892953	0.641151	-0.071	-0.074	-1	MvD	MAGIX [nr]|MAGI1 [hs]
33210	AMEX60DD039081	-0.893375	-0.631962	-0.077	-0.053	-1	MvD	SLC66A2
33211	AMEX60DD027930	-0.893443	0.725946	-0.012	-0.021	-1	MvD	AMEX60DD027930
33212	AMEX60DD056308	-0.893878	0.810932	-0.036	-0.043	-1	MvD	CFAP65
33213	AMEX60DD032646	-0.894024	2.38936	-0.006	-0.032	-1	MvD	AMEX60DD032646
33214	AMEX60DD034768	-0.894088	0.50276	-0.024	-0.032	-1	MvD	RBBP9
33215	AMEX60DD048633	-0.894709	-2.13339	-0.03	-0.011	-1	MvD	AMEX60DD048633
33216	AMEX60DD003528	-0.895292	-2.26277	-0.024	-0.011	-1	MvD	LOC103304788 [nr]|LRRK1 [hs]
33217	AMEX60DD040865	-0.895431	0.88758	-0.006	-0.021	-1	MvD	LOC101516079 [nr]|ZNF544 [hs]
33218	AMEX60DDU001008545	-0.895576	0.518854	-0.018	-0.011	-1	MvD	PYROXD1
33219	AMEX60DD011513	-0.895937	-0.60064	-0.077	-0.053	-1	MvD	DR999_PMT01427 [nr]|CHST14 [hs]
33220	AMEX60DD019519	-0.896083	-2.5315	-0.018	-0.011	-1	MvD	PCSK9 [nr]
33221	AMEX60DD034402	-0.896552	0.625599	-0.03	-0.032	-1	MvD	LOC107292065 [nr]|IGF2R [hs]
33222	AMEX60DD022561	-0.896826	1.08913	-0.012	-0.021	-1	MvD	LOC115094424 [nr]
33223	AMEX60DD043768	-0.897031	-0.51035	-0.095	-0.085	-1	MvD	XPA
33224	AMEX60DD011728	-0.897259	0.773813	-0.03	-0.043	-1	MvD	DNAAF2
33225	AMEX60DD037043	-0.898235	0.816014	-0.012	-0.011	-1	MvD	LOC115474923 [nr]|FLT1 [hs]
33226	AMEX60DD054379	-0.898523	0.61438	-0.018	-0.032	-1	MvD	RAD51D
33227	AMEX60DD056566	-0.898836	-1.79664	-0.042	-0.011	-1	MvD	AMEX60DD056566
33228	AMEX60DD031057	-0.899295	-0.927097	-0.006	-0.011	-1	MvD	DR999_PMT13915 [nr]
33229	AMEX60DD046192	-0.89973	-0.586436	-0.024	-0.021	-1	MvD	MAVS
33230	AMEX60DD018961	-0.9	-1.67102	-0.042	-0.011	-1	MvD	AMEX60DD018961
33231	AMEX60DD049747	-0.900002	-1.92703	-0.018	-0.011	-1	MvD	WNT11
33232	AMEX60DD012199	-0.900121	-1.60262	-0.024	-0.011	-1	MvD	DTD2
33233	AMEX60DD031574	-0.900982	0.676209	-0.048	-0.064	-1	MvD	LOC115085683 [nr]|TRIM39 [hs]
33234	AMEX60DD038487	-0.901236	0.773674	-0.012	-0.011	-1	MvD	AMEX60DD038487
33235	AMEX60DD021661	-0.901241	0.520517	-0.042	-0.043	-1	MvD	WDR60 [nr]|DYNC2I1 [hs]
33236	AMEX60DD021552	-0.901733	-0.903885	-0.042	-0.021	-1	MvD	AMEX60DD021552
33237	AMEX60DD050237	-0.901879	-1.96842	-0.024	-0.011	-1	MvD	ENG
33238	AMEX60DD007874	-0.901961	-2.27302	-0.024	-0.011	-1	MvD	LOC115098959 [nr]|CTTN [hs]
33239	AMEX60DD044615	-0.902077	-1.73818	-0.048	-0.011	-1	MvD	LOC115463549 [nr]|REXO1 [hs]
33240	AMEX60DD056789	-0.90219	1.0186	-0.012	-0.021	-1	MvD	LOC115643859 [nr]|ZNF570 [hs]
33241	AMEX60DD030320	-0.902514	1.1774	-0.012	-0.011	-1	MvD	AMEX60DD030320
33242	AMEX60DD007309	-0.902629	0.941134	-0.012	-0.021	-1	MvD	AMEX60DD007309
33243	AMEX60DD029137	-0.903136	0.617308	-0.06	-0.085	-1	MvD	LOC115084824 [nr]
33244	AMEX60DD014575	-0.903342	0.691425	-0.042	-0.064	-1	MvD	LOC100336828 [nr]
33245	AMEX60DD032903	-0.903498	0.904761	-0.018	-0.032	-1	MvD	LOC115088121 [nr]
33246	AMEX60DD038413	-0.903899	-1.48837	-0.03	-0.011	-1	MvD	LOC115469710 [nr]|FLJ45337 [hs]
33247	AMEX60DD026430	-0.904179	-0.730199	-0.042	-0.021	-1	MvD	LOC102561650 [nr]
33248	AMEX60DD045403	-0.90521	-2.00159	-0.024	-0.011	-1	MvD	UFSP2
33249	AMEX60DD010886	-0.906717	-0.912705	-0.006	-0.011	-1	MvD	LOC115466180 [nr]|ABCB9 [hs]
33250	AMEX60DDU001032204	-0.906737	0.864145	-0.03	-0.043	-1	MvD	D9C73_028471 [nr]
33251	AMEX60DD008284	-0.90679	-0.912562	-0.006	-0.011	-1	MvD	AMEX60DD008284
33252	AMEX60DD039205	-0.906826	0.773951	-0.012	-0.011	-1	MvD	AMEX60DD039205
33253	AMEX60DD022696	-0.90687	2.19894	-0.006	-0.032	-1	MvD	AMEX60DD022696
33254	AMEX60DD040022	-0.907096	-0.693685	-0.036	-0.032	-1	MvD	LRRCC1
33255	AMEX60DD021076	-0.908171	1.18237	-0.018	-0.032	-1	MvD	LOC107397382 [nr]|ZBED9 [hs]
33256	AMEX60DD051324	-0.908975	-1.40836	-0.018	-0.011	-1	MvD	LOC104041225 [nr]|PRKCZ [hs]
33257	AMEX60DD007692	-0.909015	-0.712463	-0.036	-0.011	-1	MvD	AMEX60DD007692
33258	AMEX60DD038403	-0.909138	-2.10665	-0.018	-0.011	-1	MvD	LOC115085001 [nr]|SERPINB2 [hs]
33259	AMEX60DD027077	-0.909232	-2.2185	-0.018	-0.011	-1	MvD	LOC114595149 [nr]
33260	AMEX60DD051009	-0.909277	-2.45495	-0.018	-0.011	-1	MvD	LOC115097266 [nr]
33261	AMEX60DD048875	-0.909937	-0.656875	-0.042	-0.021	-1	MvD	RPL3.L [nr]|RPL3 [hs]
33262	AMEX60DD047824	-0.910577	-2.22979	-0.024	-0.011	-1	MvD	LYG2.S [nr]|LYG2 [hs]
33263	AMEX60DD035614	-0.911556	0.818515	-0.036	-0.053	-1	MvD	SLC1A4
33264	AMEX60DD051313	-0.911905	-1.53827	-0.024	-0.011	-1	MvD	TMEM52
33265	AMEX60DD006196	-0.912116	-1.11412	-0.012	-0.011	-1	MvD	LOC115464621 [nr]|ZNF268 [hs]
33266	AMEX60DD056704	-0.912422	1.22933	-0.012	-0.021	-1	MvD	LOC102929739 [nr]|ZNF470 [hs]
33267	AMEX60DD054970	-0.912504	0.5873	-0.018	-0.032	-1	MvD	LOC115474270 [nr]|CASP8 [hs]
33268	AMEX60DD025965	-0.912515	1.6162	-0.006	-0.032	-1	MvD	LOC114595149 [nr]
33269	AMEX60DDU001013593	-0.912746	1.20447	-0.018	-0.032	-1	MvD	LOC113097480 [nr]
33270	AMEX60DD007928	-0.913469	0.931322	-0.024	-0.043	-1	MvD	LOC102946652 [nr]|SCO2 [hs]
33271	AMEX60DD040148	-0.913478	-2.12787	-0.012	-0.011	-1	MvD	GDF5 [nr]|GDF6 [hs]
33272	AMEX60DD050957	-0.913614	-1.4223	-0.036	-0.011	-1	MvD	NSMF
33273	AMEX60DD029369	-0.914302	0.917693	-0.018	-0.021	-1	MvD	GALR3 [nr]|GALR2 [hs]
33274	AMEX60DD022814	-0.914545	0.796316	-0.036	-0.053	-1	MvD	HACL1
33275	AMEX60DD029384	-0.914808	0.736054	-0.012	-0.011	-1	MvD	LOC104531742 [nr]|LPO [hs]
33276	AMEX60DD038215	-0.915019	2.15407	-0.006	-0.021	-1	MvD	AMEX60DD038215
33277	AMEX60DD003016	-0.915347	-2.00553	-0.024	-0.011	-1	MvD	AMEX60DD003016
33278	AMEX60DD007859	-0.915649	1.7708	-0.006	-0.021	-1	MvD	AMEX60DD007859
33279	AMEX60DD015398	-0.915758	-1.62739	-0.012	-0.011	-1	MvD	LOC112547415 [nr]
33280	AMEX60DDU001034200	-0.91592	1.16948	-0.012	-0.021	-1	MvD	AMEX60DDU001034200
33281	AMEX60DD025419	-0.916035	-0.520693	-0.095	-0.074	-1	MvD	RPB7 [nr]|POLR2G [hs]
33282	AMEX60DD023467	-0.916461	0.579357	-0.012	-0.021	-1	MvD	GRIP2
33283	AMEX60DD001032	-0.916816	-0.892997	-0.006	-0.011	-1	MvD	DR999_PMT12787 [nr]
33284	AMEX60DD046324	-0.916862	0.532695	-0.065	-0.085	-1	MvD	LOC102374516 [nr]|TRIM39 [hs]
33285	AMEX60DD020569	-0.917148	-1.97792	-0.036	-0.011	-1	MvD	LOC115084013 [nr]
33286	AMEX60DDU001013866	-0.917214	0.591844	-0.042	-0.064	-1	MvD	D4764_19G0003400 [nr]
33287	AMEX60DDU001016074	-0.917368	0.618034	-0.024	-0.032	-1	MvD	LOC114595149 [nr]|NAG13 [hs]
33288	AMEX60DD045641	-0.917399	0.688471	-0.012	-0.021	-1	MvD	AMEX60DD045641
33289	AMEX60DD006415	-0.917714	-1.63446	-0.048	-0.011	-1	MvD	MED21
33290	AMEX60DD022927	-0.9181	0.996867	-0.012	-0.021	-1	MvD	LOC101601417 [nr]|ZNF268 [hs]
33291	AMEX60DD017346	-0.918299	0.543684	-0.071	-0.085	-1	MvD	EMP3
33292	AMEX60DD005632	-0.918561	-0.701138	-0.054	-0.032	-1	MvD	AMEX60DD005632
33293	AMEX60DD006446	-0.918589	-0.889519	-0.006	-0.011	-1	MvD	LOC114595149 [nr]
33294	AMEX60DD024702	-0.918635	0.939487	-0.012	-0.021	-1	MvD	LOC114645275 [nr]|OVOL3 [hs]
33295	AMEX60DD052431	-0.918972	-0.934834	-0.042	-0.021	-1	MvD	ARHGAP22
33296	AMEX60DD026746	-0.918977	-1.80695	-0.018	-0.011	-1	MvD	LOC115078384 [nr]|A2ML1 [hs]
33297	AMEX60DD053900	-0.919041	-0.88863	-0.006	-0.011	-1	MvD	LOC115481806 [nr]|TMPRSS4 [hs]
33298	AMEX60DD049862	-0.919684	-1.9591	-0.03	-0.011	-1	MvD	CLPB
33299	AMEX60DD031288	-0.919708	2.68112	-0.006	-0.021	-1	MvD	DNAI2 [hs]
33300	AMEX60DD019524	-0.920194	-1.08461	-0.03	-0.021	-1	MvD	DHCR24
33301	AMEX60DD026936	-0.920335	2.04915	-0.006	-0.021	-1	MvD	AMEX60DD026936
33302	AMEX60DD011287	-0.920338	0.836237	-0.024	-0.043	-1	MvD	ALKBH1
33303	AMEX60DDU001034189	-0.920486	1.78085	-0.006	-0.032	-1	MvD	LOC112844208 [nr]
33304	AMEX60DD016422	-0.920643	0.862198	-0.024	-0.043	-1	MvD	NAT14
33305	AMEX60DD015075	-0.921072	-0.884634	-0.006	-0.011	-1	MvD	AMEX60DD015075
33306	AMEX60DD014527	-0.921246	0.635461	-0.03	-0.043	-1	MvD	ACER1
33307	AMEX60DD035523	-0.921426	2.35274	-0.006	-0.032	-1	MvD	ECT2L
33308	AMEX60DD053000	-0.921549	2.65918	-0.006	-0.021	-1	MvD	RPL39 [nr]|RPL39P5 [hs]
33309	AMEX60DD004984	-0.921654	0.593332	-0.048	-0.064	-1	MvD	SVIP
33310	AMEX60DD013818	-0.922788	0.655403	-0.036	-0.043	-1	MvD	LOC106536195 [nr]
33311	AMEX60DD036461	-0.922836	-0.599697	-0.012	-0.011	-1	MvD	LOC108712374 [nr]
33312	AMEX60DD037024	-0.923178	0.694943	-0.024	-0.032	-1	MvD	SHISA1.1.L [nr]|SHISA2 [hs]
33313	AMEX60DD013019	-0.923278	-1.77199	-0.036	-0.011	-1	MvD	AMEX60DD013019
33314	AMEX60DD041225	-0.923493	-0.635718	-0.06	-0.043	-1	MvD	LOC114763647 [nr]|ZNF160 [hs]
33315	AMEX60DD006253	-0.923595	-0.590714	-0.071	-0.053	-1	MvD	HSPA14
33316	AMEX60DDU001030612	-0.923719	2.55487	-0.006	-0.011	-1	MvD	AMEX60DDU001030612
33317	AMEX60DD019980	-0.923729	-0.508693	-0.054	-0.043	-1	MvD	LOC100492755 [nr]
33318	AMEX60DD011441	-0.9238	0.557052	-0.018	-0.021	-1	MvD	LOC115080906 [nr]
33319	AMEX60DD044204	-0.924819	-1.0267	-0.036	-0.021	-1	MvD	LOC115089250 [nr]
33320	AMEX60DD032215	-0.925476	0.584199	-0.018	-0.011	-1	MvD	LOC107110702 [nr]|ZNF84 [hs]
33321	AMEX60DDU001021094	-0.925518	0.599793	-0.012	-0.021	-1	MvD	AMEX60DDU001021094
33322	AMEX60DD045689	-0.925673	-0.837285	-0.03	-0.021	-1	MvD	NWD2
33323	AMEX60DD001757	-0.926023	2.41314	-0.006	-0.032	-1	MvD	LOC102371371 [nr]|MEGF6 [hs]
33324	AMEX60DD031198	-0.926148	0.509387	-0.018	-0.011	-1	MvD	AMEX60DD031198
33325	AMEX60DD023243	-0.926374	-0.551497	-0.065	-0.053	-1	MvD	PRRT3
33326	AMEX60DD026740	-0.926636	0.795511	-0.03	-0.032	-1	MvD	AMEX60DD026740
33327	AMEX60DD056165	-0.926904	-1.95502	-0.024	-0.011	-1	MvD	LOC114595149 [nr]
33328	AMEX60DD038366	-0.927201	-0.545788	-0.131	-0.106	-1	MvD	DUSP22
33329	AMEX60DD042432	-0.927351	-0.858918	-0.018	-0.011	-1	MvD	FCHO2
33330	AMEX60DD053148	-0.927359	-1.2419	-0.012	-0.011	-1	MvD	AMEX60DD053148
33331	AMEX60DD009302	-0.9275	-0.527598	-0.065	-0.043	-1	MvD	AMEX60DD009302
33332	AMEX60DDU001018900	-0.927505	-1.27452	-0.012	-0.011	-1	MvD	ROHU_028321 [nr]
33333	AMEX60DD049399	-0.927529	-1.87349	-0.036	-0.011	-1	MvD	AMEX60DD049399
33334	AMEX60DD015390	-0.927769	0.645961	-0.054	-0.074	-1	MvD	PDP2
33335	AMEX60DD010841	-0.928313	0.598643	-0.024	-0.021	-1	MvD	HLAA [hs]
33336	AMEX60DD032551	-0.928448	-2.22629	-0.018	-0.011	-1	MvD	LOC106703202 [nr]
33337	AMEX60DD009305	-0.92846	-2.25724	-0.018	-0.011	-1	MvD	LOC114767890 [nr]|H3C14 [hs]
33338	AMEX60DD048611	-0.928529	-2.02863	-0.024	-0.011	-1	MvD	AMEX60DD048611
33339	AMEX60DD054491	-0.928642	0.507143	-0.065	-0.085	-1	MvD	LOC115094348 [nr]
33340	AMEX60DDU001010671	-0.929335	-1.5576	-0.012	-0.011	-1	MvD	E1301_TTI023775 [nr]|LOC100130764 [hs]
33341	AMEX60DD032085	-0.929379	0.817402	-0.018	-0.021	-1	MvD	LOC115080561 [nr]|PLPP3 [hs]
33342	AMEX60DD005919	-0.930009	1.94843	-0.006	-0.032	-1	MvD	LOC102374510 [nr]
33343	AMEX60DD007170	-0.930091	0.609423	-0.048	-0.053	-1	MvD	AMEX60DD007170
33344	AMEX60DD046851	-0.93032	-0.750667	-0.042	-0.032	-1	MvD	DR999_PMT13391 [nr]
33345	AMEX60DD022586	-0.930354	0.515932	-0.024	-0.021	-1	MvD	ANAPL_03341 [nr]
33346	AMEX60DD018426	-0.931699	0.973523	-0.012	-0.021	-1	MvD	LOC109625906 [nr]
33347	AMEX60DD009746	-0.931707	0.62018	-0.054	-0.074	-1	MvD	MARCHF10
33348	AMEX60DD056499	-0.93172	1.05096	-0.024	-0.032	-1	MvD	LOC114789635 [nr]
33349	AMEX60DD017770	-0.932144	0.549054	-0.042	-0.053	-1	MvD	AMEX60DD017770
33350	AMEX60DD005582	-0.932328	0.649531	-0.048	-0.064	-1	MvD	LOC113069710 [nr]
33351	AMEX60DD042239	-0.932427	0.589847	-0.036	-0.053	-1	MvD	LOC114668437 [nr]
33352	AMEX60DD021140	-0.93257	-0.539054	-0.048	-0.032	-1	MvD	LOC115463464 [nr]|ARHGEF3 [hs]
33353	AMEX60DD052898	-0.932793	-0.550226	-0.065	-0.053	-1	MvD	LOC115459068 [nr]|DPCD [hs]
33354	AMEX60DD029254	-0.933111	1.14994	-0.012	-0.011	-1	MvD	AMEX60DD029254
33355	AMEX60DD041786	-0.933204	1.11666	-0.006	-0.021	-1	MvD	AMEX60DD041786
33356	AMEX60DD024897	-0.933281	-1.56826	-0.042	-0.011	-1	MvD	GIPR
33357	AMEX60DDU001003537	-0.933457	-0.860018	-0.006	-0.011	-1	MvD	AMEX60DDU001003537
33358	AMEX60DDU001002039	-0.933615	1.1567	-0.018	-0.032	-1	MvD	PFDN2
33359	AMEX60DD035587	-0.933672	0.570588	-0.036	-0.043	-1	MvD	PPP3R1 [nr]
33360	AMEX60DD054853	-0.933872	0.626451	-0.054	-0.074	-1	MvD	LOC108785856 [nr]
33361	AMEX60DD056516	-0.934018	-1.73468	-0.036	-0.011	-1	MvD	LOC105529008 [nr]|ZNF250 [hs]
33362	AMEX60DD037971	-0.934246	-0.564812	-0.036	-0.011	-1	MvD	TRANK1
33363	AMEX60DDU001002101	-0.93433	0.752629	-0.03	-0.043	-1	MvD	LOC115459668 [nr]
33364	AMEX60DD000680	-0.934331	0.614718	-0.03	-0.043	-1	MvD	PHETA2 [nr]|PHETA1 [hs]
33365	AMEX60DD020129	-0.93469	-1.93097	-0.024	-0.011	-1	MvD	LOC114789697 [nr]|ZNF658 [hs]
33366	AMEX60DD054425	-0.935253	0.828918	-0.018	-0.032	-1	MvD	TMEM120A
33367	AMEX60DD049220	-0.935841	-0.504456	-0.054	-0.043	-1	MvD	LOC115468575 [nr]
33368	AMEX60DDU001001054	-0.935903	-1.19809	-0.042	-0.011	-1	MvD	AMEX60DDU001001054
33369	AMEX60DD054173	-0.936096	-0.990743	-0.012	-0.011	-1	MvD	AMEX60DD054173
33370	AMEX60DDU001001163	-0.936625	1.39884	-0.006	-0.032	-1	MvD	LOC115075063 [nr]|DUOX2 [hs]
33371	AMEX60DD034170	-0.937277	-0.599788	-0.048	-0.043	-1	MvD	AMEX60DD034170
33372	AMEX60DD044938	-0.938814	0.813849	-0.006	-0.021	-1	MvD	AMEX60DD044938
33373	AMEX60DD024320	-0.938846	0.711244	-0.036	-0.043	-1	MvD	LOC102352903 [nr]|ZFP36L1 [hs]
33374	AMEX60DD015589	-0.938858	0.534637	-0.054	-0.064	-1	MvD	LOC115095337 [nr]|ANO10 [hs]
33375	AMEX60DD026125	-0.938972	-2.09636	-0.024	-0.011	-1	MvD	AURKB
33376	AMEX60DD031908	-0.939599	2.18122	-0.006	-0.021	-1	MvD	LOC113421219 [nr]|WDR83OS [hs]
33377	AMEX60DD026955	-0.940227	-2.1897	-0.024	-0.011	-1	MvD	SLC17A9
33378	AMEX60DD023162	-0.940493	-1.58175	-0.048	-0.011	-1	MvD	POC1A
33379	AMEX60DD036154	-0.940629	-0.845505	-0.006	-0.011	-1	MvD	HLX-1 [nr]|HLX [hs]
33380	AMEX60DD053734	-0.940808	-2.10211	-0.024	-0.011	-1	MvD	LOC115074559 [nr]
33381	AMEX60DD011990	-0.940872	-0.557534	-0.03	-0.021	-1	MvD	MIS18BP1A [nr]|MIS18BP1 [hs]
33382	AMEX60DD036710	-0.940933	-1.40596	-0.024	-0.011	-1	MvD	PRDM9
33383	AMEX60DDU001005014	-0.941818	2.36693	-0.006	-0.032	-1	MvD	LOC114020673 [nr]|NUP85 [hs]
33384	AMEX60DD022782	-0.942036	-0.664897	-0.024	-0.011	-1	MvD	SATB1
33385	AMEX60DD024205	-0.942312	-2.02595	-0.012	-0.011	-1	MvD	MST1R
33386	AMEX60DD011979	-0.942629	-0.841415	-0.006	-0.011	-1	MvD	E1301_TTI023775 [nr]
33387	AMEX60DD013837	-0.943827	-2.05448	-0.024	-0.011	-1	MvD	LOC115480542 [nr]|B3GNT3 [hs]
33388	AMEX60DD053840	-0.943901	2.01847	-0.006	-0.032	-1	MvD	RNF26
33389	AMEX60DD001303	-0.944084	-1.73206	-0.024	-0.011	-1	MvD	LOC102350047 [nr]|SEC24C [hs]
33390	AMEX60DD046358	-0.945431	-0.64931	-0.024	-0.021	-1	MvD	LOC115087545 [nr]
33391	AMEX60DD018793	-0.946075	0.695816	-0.018	-0.021	-1	MvD	SHLD1
33392	AMEX60DD022084	-0.946107	-1.98325	-0.018	-0.011	-1	MvD	AMEX60DD022084
33393	AMEX60DDU001010138	-0.946283	1.88061	-0.006	-0.021	-1	MvD	AMEX60DDU001010138
33394	AMEX60DD007589	-0.946665	0.577357	-0.054	-0.053	-1	MvD	DCN
33395	AMEX60DD054086	-0.946723	0.607404	-0.018	-0.021	-1	MvD	AMEX60DD054086
33396	AMEX60DD026756	-0.948097	0.793862	-0.018	-0.021	-1	MvD	AMEX60DD026756
33397	AMEX60DDU001012835	-0.94811	-0.830092	-0.006	-0.011	-1	MvD	LOC101531646 [nr]|ZNF25 [hs]
33398	AMEX60DD055753	-0.948263	-0.598944	-0.036	-0.021	-1	MvD	AMEX60DD055753
33399	AMEX60DD021036	-0.948311	-1.24778	-0.018	-0.011	-1	MvD	LOC110081184 [nr]
33400	AMEX60DD010755	-0.948459	-1.58369	-0.018	-0.011	-1	MvD	LOC115080798 [nr]|HSPA1L [hs]
33401	AMEX60DD046858	-0.94904	-1.11402	-0.036	-0.011	-1	MvD	LOC104275400 [nr]|WDR3 [hs]
33402	AMEX60DD045220	-0.949493	-1.7698	-0.042	-0.011	-1	MvD	TMEM192
33403	AMEX60DD044802	-0.949873	-2.03259	-0.024	-0.011	-1	MvD	LOC115478329 [nr]
33404	AMEX60DD035005	-0.949916	-1.66592	-0.048	-0.011	-1	MvD	DDO
33405	AMEX60DD054162	-0.950068	2.44	-0.006	-0.021	-1	MvD	SPNS2
33406	AMEX60DD049071	-0.950217	0.61038	-0.048	-0.064	-1	MvD	AMEX60DD049071
33407	AMEX60DD015663	-0.950263	-0.580695	-0.012	-0.011	-1	MvD	AMEX60DD015663
33408	AMEX60DD013798	-0.95029	2.50099	-0.006	-0.011	-1	MvD	LOC107120597 [nr]
33409	AMEX60DD019932	-0.951537	1.0361	-0.018	-0.021	-1	MvD	LOC107106186 [nr]|ZNF268 [hs]
33410	AMEX60DD002927	-0.951612	-1.79226	-0.012	-0.011	-1	MvD	AMEX60DD002927
33411	AMEX60DD018786	-0.951811	2.49779	-0.006	-0.011	-1	MvD	PLPPR4
33412	AMEX60DD050961	-0.95218	-1.81652	-0.03	-0.011	-1	MvD	RPL32
33413	AMEX60DD036802	-0.952292	0.915085	-0.018	-0.021	-1	MvD	ITGB1BP2 [nr]|CHORDC1 [hs]
33414	AMEX60DD017599	-0.952879	-1.51197	-0.048	-0.011	-1	MvD	E1301_TTI005140 [nr]
33415	AMEX60DD036048	-0.9544	-2.10416	-0.024	-0.011	-1	MvD	RD3
33416	AMEX60DD050927	-0.954551	-0.816525	-0.006	-0.011	-1	MvD	LOC112547415 [nr]
33417	AMEX60DD006920	-0.954617	0.51306	-0.036	-0.043	-1	MvD	AMEX60DD006920
33418	AMEX60DD007526	-0.955117	-1.7723	-0.024	-0.011	-1	MvD	LOC109937288 [nr]|SRR [hs]
33419	AMEX60DD014858	-0.956394	-0.659859	-0.03	-0.021	-1	MvD	DPM3
33420	AMEX60DD046847	-0.956838	1.02882	-0.012	-0.011	-1	MvD	WARS2
33421	AMEX60DD028609	-0.956937	2.47882	-0.006	-0.021	-1	MvD	LOC113837993 [nr]
33422	AMEX60DD014931	-0.957335	-0.810558	-0.006	-0.011	-1	MvD	LOC114586721 [nr]|SELENBP1 [hs]
33423	AMEX60DD006933	-0.957796	1.18419	-0.012	-0.011	-1	MvD	AMEX60DD006933
33424	AMEX60DD046210	-0.958117	1.09348	-0.018	-0.032	-1	MvD	LOC115087124 [nr]|HTR7 [hs]
33425	AMEX60DD030802	-0.958524	-0.807988	-0.006	-0.011	-1	MvD	AMEX60DD030802
33426	AMEX60DD011602	-0.958767	-1.95669	-0.012	-0.011	-1	MvD	AMEX60DD011602
33427	AMEX60DDU001014461	-0.95901	-0.806933	-0.006	-0.011	-1	MvD	LOC113073888 [nr]
33428	AMEX60DD019378	-0.960039	-2.12585	-0.018	-0.011	-1	MvD	AMEX60DD019378
33429	AMEX60DD033496	-0.960177	-1.48248	-0.012	-0.011	-1	MvD	AMEX60DD033496
33430	AMEX60DD052318	-0.961415	0.535382	-0.036	-0.032	-1	MvD	IFFO2
33431	AMEX60DDU001007836	-0.961566	2.4768	-0.006	-0.011	-1	MvD	LOC115464621 [nr]|ZNF850 [hs]
33432	AMEX60DD017189	-0.961819	0.778579	-0.024	-0.032	-1	MvD	LOC115094979 [nr]|SLC66A2 [hs]
33433	AMEX60DD008432	-0.962285	-0.799761	-0.006	-0.011	-1	MvD	TXNRD1.L [nr]|TXNRD1 [hs]
33434	AMEX60DD005014	-0.962868	-1.88499	-0.024	-0.011	-1	MvD	CSRP3
33435	AMEX60DD056604	-0.962985	0.682354	-0.03	-0.032	-1	MvD	LOC114630077 [nr]|ZNF570 [hs]
33436	AMEX60DD047003	-0.963519	-1.47265	-0.048	-0.011	-1	MvD	PARPI_0001527 [nr]|LSAMP [hs]
33437	AMEX60DDU001029417	-0.963967	0.791801	-0.006	-0.021	-1	MvD	AMEX60DDU001029417
33438	AMEX60DDU001019816	-0.964007	2.11793	-0.006	-0.032	-1	MvD	AMEX60DDU001019816
33439	AMEX60DDU001036307	-0.964348	1.08595	-0.012	-0.011	-1	MvD	PRKAB1
33440	AMEX60DD013488	-0.964529	2.23439	-0.006	-0.021	-1	MvD	PCSK4
33441	AMEX60DD021905	-0.965068	-1.0122	-0.036	-0.021	-1	MvD	SKIDA1
33442	AMEX60DD010883	-0.965473	0.817415	-0.024	-0.032	-1	MvD	MR1 [hs]
33443	AMEX60DD026977	-0.965583	0.583911	-0.042	-0.053	-1	MvD	NKAIN4
33444	AMEX60DD051618	-0.966001	-1.51402	-0.048	-0.011	-1	MvD	PSD [hs]
33445	AMEX60DD050320	-0.966124	2.46665	-0.006	-0.011	-1	MvD	WDR3 [nr]
33446	AMEX60DDU001027100	-0.966248	1.25307	-0.012	-0.021	-1	MvD	AMEX60DDU001027100
33447	AMEX60DD007908	-0.966579	-0.578778	-0.048	-0.032	-1	MvD	ARSA
33448	AMEX60DD022156	-0.966682	-1.43426	-0.018	-0.011	-1	MvD	RPP38
33449	AMEX60DD012117	-0.967214	-1.24771	-0.012	-0.011	-1	MvD	CHRM5.L [nr]|CHRM5 [hs]
33450	AMEX60DD045700	-0.967442	-0.62138	-0.018	-0.021	-1	MvD	ARAP2
33451	AMEX60DD045907	-0.968208	-1.80672	-0.012	-0.011	-1	MvD	DV515_00002949 [nr]|JAKMIP1 [hs]
33452	AMEX60DD037622	-0.968314	-0.78621	-0.006	-0.011	-1	MvD	AMEX60DD037622
33453	AMEX60DD044263	-0.968812	1.93829	-0.006	-0.021	-1	MvD	BANK1
33454	AMEX60DD001788	-0.969423	-2.02272	-0.018	-0.011	-1	MvD	SLITRK3
33455	AMEX60DD038634	-0.969428	0.500766	-0.054	-0.064	-1	MvD	H920_14123 [nr]
33456	AMEX60DD017587	-0.969559	-0.60715	-0.036	-0.021	-1	MvD	LOC109072201 [nr]
33457	AMEX60DD048362	-0.970199	-1.71232	-0.03	-0.011	-1	MvD	AMEX60DD048362
33458	AMEX60DD017469	-0.970221	1.10047	-0.018	-0.032	-1	MvD	CIBAR2
33459	AMEX60DD006256	-0.97086	-1.17262	-0.048	-0.011	-1	MvD	FAM107B
33460	AMEX60DD025362	-0.971219	-0.907097	-0.012	-0.011	-1	MvD	HARBI1 [hs]
33461	AMEX60DD053491	-0.971294	-0.779311	-0.006	-0.011	-1	MvD	GRAMD1B
33462	AMEX60DD037974	-0.9714	0.54663	-0.042	-0.053	-1	MvD	MLH1
33463	AMEX60DD001093	-0.971874	-0.717294	-0.012	-0.011	-1	MvD	AMEX60DD001093
33464	AMEX60DDU001009403	-0.972028	2.29499	-0.006	-0.032	-1	MvD	AMEX60DDU001009403
33465	AMEX60DD055142	-0.972136	-1.21046	-0.012	-0.011	-1	MvD	PIKFYVE [nr]|PIP5K3 [hs]
33466	AMEX60DD046665	-0.972154	-2.02561	-0.018	-0.011	-1	MvD	LOC101942877 [nr]|TRIM39 [hs]
33467	AMEX60DD051793	-0.972197	1.16795	-0.012	-0.011	-1	MvD	AMEX60DD051793
33468	AMEX60DD003307	-0.972489	-2.0745	-0.018	-0.011	-1	MvD	AMEX60DD003307
33469	AMEX60DD012275	-0.97251	-1.66673	-0.03	-0.011	-1	MvD	LOC108801961 [nr]
33470	AMEX60DD015178	-0.972589	-1.90218	-0.024	-0.011	-1	MvD	D9C73_028124 [nr]|LOC100130764 [hs]
33471	AMEX60DD040704	-0.972768	-0.535705	-0.048	-0.032	-1	MvD	LOC115460477 [nr]|C8ORF82 [hs]
33472	AMEX60DD003363	-0.973046	0.965333	-0.018	-0.032	-1	MvD	AMEX60DD003363
33473	AMEX60DDU001038023	-0.973098	1.10032	-0.012	-0.021	-1	MvD	LOC114595149 [nr]
33474	AMEX60DD050600	-0.973275	-0.682643	-0.036	-0.021	-1	MvD	AMEX60DD050600
33475	AMEX60DD026038	-0.97331	-0.764408	-0.036	-0.021	-1	MvD	TBRG4
33476	AMEX60DD024764	-0.973383	0.93983	-0.012	-0.021	-1	MvD	H671_20927 [nr]|CLASRP [hs]
33477	AMEX60DD056712	-0.973923	-1.302	-0.018	-0.011	-1	MvD	LOC114789697 [nr]|ZNF420 [hs]
33478	AMEX60DD019114	-0.974151	2.448	-0.006	-0.011	-1	MvD	SLC25A24 [nr]
33479	AMEX60DD007947	-0.974417	0.789353	-0.024	-0.032	-1	MvD	LOC115479074 [nr]|GCC1 [hs]
33480	AMEX60DD014503	-0.974527	-1.42232	-0.012	-0.011	-1	MvD	MUC16
33481	AMEX60DD000264	-0.97475	2.44656	-0.006	-0.011	-1	MvD	GSC2
33482	AMEX60DD004335	-0.97491	-1.3491	-0.042	-0.011	-1	MvD	GAL
33483	AMEX60DD044437	-0.974922	2.44615	-0.006	-0.011	-1	MvD	D4764_14G0004430 [nr]|TAL2 [hs]
33484	AMEX60DD012146	-0.975294	-1.8241	-0.024	-0.011	-1	MvD	MEIS2
33485	AMEX60DD053792	-0.976159	1.20484	-0.006	-0.021	-1	MvD	LOC101938004 [nr]|INMT [hs]
33486	AMEX60DD012944	-0.976337	-1.40682	-0.012	-0.011	-1	MvD	AB205_0013530 [nr]|CLDN7 [hs]
33487	AMEX60DD020817	-0.976675	0.778572	-0.018	-0.032	-1	MvD	SYNGR3
33488	AMEX60DD046424	-0.977405	2.43657	-0.006	-0.021	-1	MvD	AMEX60DD046424
33489	AMEX60DD001029	-0.977935	-0.50942	-0.048	-0.032	-1	MvD	AMEX60DD001029
33490	AMEX60DD014910	-0.978063	-1.75761	-0.012	-0.011	-1	MvD	LOC115078076 [nr]|MYO1E [hs]
33491	AMEX60DD041214	-0.978875	2.11897	-0.006	-0.032	-1	MvD	LOC107106186 [nr]|ZNF268 [hs]
33492	AMEX60DD030139	-0.978893	0.707114	-0.012	-0.011	-1	MvD	CAMK2A
33493	AMEX60DD036545	-0.978896	0.547345	-0.03	-0.032	-1	MvD	LOC113433351 [nr]|PACS1 [hs]
33494	AMEX60DD043081	-0.979027	-1.96938	-0.024	-0.011	-1	MvD	AMEX60DD043081
33495	AMEX60DD033957	-0.979075	0.505446	-0.018	-0.011	-1	MvD	SERPINA1.S [nr]
33496	AMEX60DD036880	-0.979159	-1.47177	-0.036	-0.011	-1	MvD	TEX11
33497	AMEX60DD012602	-0.979745	0.595452	-0.036	-0.043	-1	MvD	SPEN [nr]
33498	AMEX60DD035671	-0.980099	0.84443	-0.012	-0.011	-1	MvD	C3H2ORF73 [nr]|C2ORF73 [hs]
33499	AMEX60DD008478	-0.980115	0.564581	-0.012	-0.021	-1	MvD	ZNF3 [nr]|ZNF875 [hs]
33500	AMEX60DD008951	-0.980411	-0.827276	-0.024	-0.011	-1	MvD	LAMB3
33501	AMEX60DD031621	-0.980589	-1.73941	-0.012	-0.011	-1	MvD	CAMSAP3 [nr]|CAMSAP2 [hs]
33502	AMEX60DD052915	-0.980589	-1.73941	-0.012	-0.011	-1	MvD	LSR
33503	AMEX60DDU001015093	-0.980823	0.858013	-0.006	-0.021	-1	MvD	AMEX60DDU001015093
33504	AMEX60DD050421	-0.981293	-0.779329	-0.036	-0.021	-1	MvD	MED27
33505	AMEX60DD005053	-0.981327	-0.69605	-0.036	-0.021	-1	MvD	FADD
33506	AMEX60DD034634	-0.981374	0.564543	-0.024	-0.032	-1	MvD	AMEX60DD034634
33507	AMEX60DD021894	-0.981721	0.863243	-0.012	-0.021	-1	MvD	AMEX60DD021894
33508	AMEX60DDU001009504	-0.982308	0.522041	-0.024	-0.021	-1	MvD	DHTKD1
33509	AMEX60DD055860	-0.982543	0.526934	-0.024	-0.032	-1	MvD	NEB
33510	AMEX60DD040045	-0.983142	-1.22594	-0.03	-0.011	-1	MvD	AMEX60DD040045
33511	AMEX60DD056269	-0.983613	-1.94802	-0.018	-0.011	-1	MvD	LOC115093395 [nr]|H2BC13 [hs]
33512	AMEX60DD038233	-0.983794	2.44563	-0.006	-0.021	-1	MvD	AMEX60DD038233
33513	AMEX60DD046548	-0.98383	-1.24936	-0.012	-0.011	-1	MvD	LOC107106186 [nr]
33514	AMEX60DD009325	-0.984009	1.93878	-0.006	-0.021	-1	MvD	AMEX60DD009325
33515	AMEX60DD049026	-0.98477	0.631766	-0.03	-0.043	-1	MvD	NUDT15
33516	AMEX60DD007375	-0.984811	0.682764	-0.012	-0.021	-1	MvD	BTBD18
33517	AMEX60DD041273	-0.984978	-1.76062	-0.024	-0.011	-1	MvD	LOC100851938 [nr]|PRDM9 [hs]
33518	AMEX60DD028002	-0.985141	-0.744499	-0.006	-0.011	-1	MvD	LOC115094091 [nr]|ABR [hs]
33519	AMEX60DD034094	-0.985271	0.588088	-0.03	-0.043	-1	MvD	LOC102384676 [nr]|POPDC3 [hs]
33520	AMEX60DD053374	-0.98566	1.0043	-0.012	-0.011	-1	MvD	LOC610335 [nr]|DMBT1 [hs]
33521	AMEX60DDU001020885	-0.985865	-0.742491	-0.006	-0.011	-1	MvD	AMEX60DDU001020885
33522	AMEX60DDU001010779	-0.986461	-0.707535	-0.03	-0.021	-1	MvD	EIF3G
33523	AMEX60DD033665	-0.987067	-0.554316	-0.03	-0.021	-1	MvD	IRAK1BP1
33524	AMEX60DDU001010229	-0.987436	0.627217	-0.03	-0.043	-1	MvD	SPOCD1 [nr]|PHF3 [hs]
33525	AMEX60DD049506	-0.987661	0.80701	-0.012	-0.021	-1	MvD	AMEX60DD049506
33526	AMEX60DD033845	-0.987836	-1.79463	-0.03	-0.011	-1	MvD	USP45
33527	AMEX60DD056656	-0.987919	1.97697	-0.006	-0.032	-1	MvD	LOC114789697 [nr]
33528	AMEX60DD004440	-0.988118	0.763645	-0.006	-0.021	-1	MvD	CCDC87
33529	AMEX60DD019797	-0.988671	0.746017	-0.018	-0.021	-1	MvD	LURAP1
33530	AMEX60DD010340	-0.98886	-1.34593	-0.012	-0.011	-1	MvD	AMEX60DD010340
33531	AMEX60DD046360	-0.989055	1.02444	-0.012	-0.021	-1	MvD	LOC114588514 [nr]|TRIM39 [hs]
33532	AMEX60DD048218	-0.989165	0.513456	-0.03	-0.043	-1	MvD	LOC115469055 [nr]|BHMT [hs]
33533	AMEX60DD041582	-0.989587	0.528384	-0.042	-0.053	-1	MvD	LOC115464390 [nr]|TRIM38 [hs]
33534	AMEX60DD032922	-0.989832	0.686035	-0.018	-0.021	-1	MvD	RUNX2
33535	AMEX60DD020874	-0.989991	0.576181	-0.024	-0.021	-1	MvD	PGP
33536	AMEX60DD026706	-0.990004	1.19205	-0.006	-0.021	-1	MvD	SYCE3
33537	AMEX60DD008715	-0.990266	-1.70928	-0.012	-0.011	-1	MvD	NGF
33538	AMEX60DD043230	-0.990343	-0.729358	-0.006	-0.011	-1	MvD	SLC28A3
33539	AMEX60DD030837	-0.990539	-1.8624	-0.018	-0.011	-1	MvD	EVPL
33540	AMEX60DD021982	-0.990632	-1.71539	-0.012	-0.011	-1	MvD	RAPGEF5
33541	AMEX60DD006878	-0.990766	-0.728036	-0.006	-0.011	-1	MvD	AMEX60DD006878
33542	AMEX60DD003767	-0.990851	0.533069	-0.03	-0.032	-1	MvD	FGF7
33543	AMEX60DD052415	-0.991185	-1.75391	-0.03	-0.011	-1	MvD	ERCC6
33544	AMEX60DDU001008734	-0.991506	1.17294	-0.006	-0.021	-1	MvD	AMEX60DDU001008734
33545	AMEX60DD046755	-0.992151	-1.52222	-0.018	-0.011	-1	MvD	AMEX60DD046755
33546	AMEX60DD006927	-0.992633	-1.69665	-0.012	-0.011	-1	MvD	IL17RA
33547	AMEX60DD041080	-0.992633	-1.69665	-0.012	-0.011	-1	MvD	LOC115481433 [nr]
33548	AMEX60DD049836	-0.992734	-0.521896	-0.036	-0.021	-1	MvD	SLCO2B1 [nr]
33549	AMEX60DD008347	-0.992741	-0.881371	-0.012	-0.011	-1	MvD	AMEX60DD008347
33550	AMEX60DD003951	-0.992863	1.00266	-0.006	-0.021	-1	MvD	MAN2C1
33551	AMEX60DD015258	-0.992913	0.694793	-0.012	-0.011	-1	MvD	AB205_0056990 [nr]
33552	AMEX60DD055219	-0.993474	0.654118	-0.018	-0.021	-1	MvD	TMEFF2
33553	AMEX60DD047218	-0.993587	-1.44656	-0.018	-0.011	-1	MvD	SIM2
33554	AMEX60DD027057	-0.993828	-1.47498	-0.042	-0.011	-1	MvD	PRPF6 [nr]
33555	AMEX60DD025081	-0.99384	-1.42368	-0.024	-0.011	-1	MvD	AMEX60DD025081
33556	AMEX60DD036608	-0.993938	-1.75833	-0.03	-0.011	-1	MvD	PRDM9 [nr]|ZNF84 [hs]
33557	AMEX60DD049066	-0.993965	2.1466	-0.006	-0.032	-1	MvD	ERICH6B [nr]|ERICH6 [hs]
33558	AMEX60DDU001006085	-0.993998	2.39273	-0.006	-0.011	-1	MvD	AMEX60DDU001006085
33559	AMEX60DD048583	-0.995019	1.03228	-0.018	-0.021	-1	MvD	CLCN4 [hs]
33560	AMEX60DD015225	-0.995041	-1.65257	-0.012	-0.011	-1	MvD	LOC115095001 [nr]|PPP1R3D [hs]
33561	AMEX60DD056114	-0.995174	-1.6766	-0.018	-0.011	-1	MvD	AMEX60DD056114
33562	AMEX60DD004833	-0.99523	1.09198	-0.006	-0.021	-1	MvD	AMEX60DD004833
33563	AMEX60DD040788	-0.995266	2.27217	-0.006	-0.021	-1	MvD	ROHU_019343 [nr]|ENV [hs]
33564	AMEX60DD049180	-0.995556	0.708466	-0.012	-0.021	-1	MvD	AMEX60DD049180
33565	AMEX60DD032470	-0.995601	-1.4354	-0.036	-0.011	-1	MvD	LOC108803380 [nr]|ZNF135 [hs]
33566	AMEX60DDU001032664	-0.995681	2.38645	-0.006	-0.011	-1	MvD	AB205_0020800 [nr]
33567	AMEX60DD007975	-0.995866	0.604525	-0.024	-0.032	-1	MvD	LOC105910433 [nr]
33568	AMEX60DD017200	-0.995926	-1.45343	-0.018	-0.011	-1	MvD	LOC108715436 [nr]|KCNG4 [hs]
33569	AMEX60DD013884	-0.995969	-1.21995	-0.042	-0.011	-1	MvD	KCNN1
33570	AMEX60DD010793	-0.996277	0.629399	-0.024	-0.032	-1	MvD	AMEX60DD010793
33571	AMEX60DD027418	-0.996488	-0.557147	-0.03	-0.011	-1	MvD	LOC100336617 [nr]
33572	AMEX60DD038787	-0.996614	0.845164	-0.012	-0.021	-1	MvD	AMEX60DD038787
33573	AMEX60DD024845	-0.996753	0.60136	-0.018	-0.021	-1	MvD	EXOC3L2 [nr]
33574	AMEX60DD051981	-0.997104	-1.06721	-0.012	-0.011	-1	MvD	AMEX60DD051981
33575	AMEX60DD012435	-0.997135	-0.527998	-0.024	-0.021	-1	MvD	LOC107326772 [nr]|ZNF664 [hs]
33576	AMEX60DD043590	-0.997232	-1.42189	-0.03	-0.011	-1	MvD	LOC101357655 [nr]|RBPMS [hs]
33577	AMEX60DD047818	-0.997961	-0.742053	-0.018	-0.011	-1	MvD	LOC109920676 [nr]|ABCC5 [hs]
33578	AMEX60DDU001001730	-0.998139	2.02406	-0.006	-0.021	-1	MvD	AMEX60DDU001001730
33579	AMEX60DDU001004374	-0.998512	-0.698168	-0.006	-0.011	-1	MvD	LOC114049803 [nr]|ACTN2 [hs]
33580	AMEX60DD010527	-0.998574	0.689887	-0.024	-0.032	-1	MvD	AMEX60DD010527
33581	AMEX60DD044343	-0.998732	0.609556	-0.024	-0.032	-1	MvD	FOCAD
33582	AMEX60DD034127	-0.998798	-0.696541	-0.006	-0.011	-1	MvD	LOC108701822 [nr]|TBC1D32 [hs]
33583	AMEX60DD000226	-0.998888	-1.62394	-0.018	-0.011	-1	MvD	ZBED9 [hs]
33584	AMEX60DD024073	-0.998998	-1.57745	-0.024	-0.011	-1	MvD	DNAH1
33585	AMEX60DD010150	-0.999037	0.621469	-0.018	-0.021	-1	MvD	AMEX60DD010150
33586	AMEX60DD000451	-0.999187	2.26817	-0.006	-0.021	-1	MvD	AMEX60DD000451
33587	AMEX60DD004859	-0.999297	2.36882	-0.006	-0.011	-1	MvD	AMEX60DD004859
33588	AMEX60DD018650	-0.999297	2.36882	-0.006	-0.011	-1	MvD	CACNA1E
33589	AMEX60DD010478	-0.999477	0.644016	-0.024	-0.032	-1	MvD	LOC105357952 [nr]
33590	AMEX60DD032386	-0.999566	0.911777	-0.012	-0.021	-1	MvD	LOC115650587 [nr]|RNH1 [hs]
33591	AMEX60DD038331	-0.9996	0.790426	-0.012	-0.021	-1	MvD	LOC114595149 [nr]
33592	AMEX60DD022629	-0.999742	0.692539	-0.024	-0.032	-1	MvD	AMEX60DD022629
33593	AMEX60DD053573	-0.99986	-1.6012	-0.012	-0.011	-1	MvD	ST14 [nr]
33594	AMEX60DD003791	-0.999983	-1.46199	-0.036	-0.011	-1	MvD	AMEX60DD003791
33595	AMEX60DD032273	-0.999996	-0.686285	-0.006	-0.011	-1	MvD	LOC108803191 [nr]|ZNF84 [hs]
33596	AMEX60DD021413	-1	-1.52568	-0.042	-0.011	-1	MvD	AMEX60DD021413
33597	AMEX60DD032173	-1	-1.07482	-0.042	-0.011	-1	MvD	GPR108
33598	AMEX60DD051002	-1	-0.745677	-0.042	-0.011	-1	MvD	AMEX60DD051002
33599	AMEX60DD054538	-1	-1.19634	-0.042	-0.011	-1	MvD	SMTNL2
33600	AMEX60DDU001002349	-1	-1.33351	-0.042	-0.011	-1	MvD	ASZ78_009561 [nr]|SETX [hs]
33601	AMEX60DD000841	-1	2.013	-0.006	-0.032	-1	MvD	GRK3
33602	AMEX60DD008476	-1	2.07133	-0.006	-0.032	-1	MvD	LOC115474281 [nr]|ZNF586 [hs]
33603	AMEX60DD020415	-1	1.84907	-0.006	-0.032	-1	MvD	MAPK8IP3 [hs]
33604	AMEX60DD032234	-1	1.88517	-0.006	-0.032	-1	MvD	LOC102936329 [nr]|NLRP12 [hs]
33605	AMEX60DD033967	-1	1.58708	-0.006	-0.032	-1	MvD	GABRR1 [hs]
33606	AMEX60DD036526	-1	2.00707	-0.006	-0.032	-1	MvD	TCTE1
33607	AMEX60DD037979	-1	1.86045	-0.006	-0.032	-1	MvD	AMEX60DD037979
33608	AMEX60DD040923	-1	1.97962	-0.006	-0.032	-1	MvD	AMEX60DD040923
33609	AMEX60DD044460	-1	2.04076	-0.006	-0.032	-1	MvD	LOC106941852 [nr]
33610	AMEX60DD047351	-1	2.21838	-0.006	-0.032	-1	MvD	AMEX60DD047351
33611	AMEX60DD049847	-1	2.09911	-0.006	-0.032	-1	MvD	PDE2A
33612	AMEX60DD051683	-1	1.67103	-0.006	-0.032	-1	MvD	OIT3
33613	AMEX60DDU001008636	-1	1.93471	-0.006	-0.032	-1	MvD	N/A
33614	AMEX60DD004971	-1	-1.10172	-0.036	-0.011	-1	MvD	AMEX60DD004971
33615	AMEX60DD004980	-1	-1.22571	-0.036	-0.011	-1	MvD	AMEX60DD004980
33616	AMEX60DD005681	-1	-1.30332	-0.036	-0.011	-1	MvD	AMEX60DD005681
33617	AMEX60DD006332	-1	-1.6024	-0.036	-0.011	-1	MvD	LSM8.S [nr]|LSM8 [hs]
33618	AMEX60DD008473	-1	-1.20999	-0.036	-0.011	-1	MvD	LOC103825860 [nr]|ZNF774 [hs]
33619	AMEX60DD012570	-1	-1.54976	-0.036	-0.011	-1	MvD	SPEN [nr]
33620	AMEX60DD017489	-1	-0.978339	-0.036	-0.011	-1	MvD	LOC103170203 [nr]
33621	AMEX60DD017646	-1	-1.03173	-0.036	-0.011	-1	MvD	CHST8 [nr]
33622	AMEX60DD019988	-1	-1.17799	-0.036	-0.011	-1	MvD	AMEX60DD019988
33623	AMEX60DD022189	-1	-1.57693	-0.036	-0.011	-1	MvD	LOC115084234 [nr]|STEAP4 [hs]
33624	AMEX60DD025282	-1	-1.48166	-0.036	-0.011	-1	MvD	VEGFB [nr]|VEGFA [hs]
33625	AMEX60DD026571	-1	-1.22054	-0.036	-0.011	-1	MvD	LOC102378593 [nr]|CLEC2D [hs]
33626	AMEX60DD027230	-1	-0.920373	-0.036	-0.011	-1	MvD	PPP1R3D
33627	AMEX60DD027618	-1	-1.18698	-0.036	-0.011	-1	MvD	GDAP1L1
33628	AMEX60DD029501	-1	-1.22024	-0.036	-0.011	-1	MvD	LOC108784099 [nr]
33629	AMEX60DD037553	-1	-1.35036	-0.036	-0.011	-1	MvD	HTR2C
33630	AMEX60DD037863	-1	-1.056	-0.036	-0.011	-1	MvD	AMEX60DD037863
33631	AMEX60DD040930	-1	-1.45004	-0.036	-0.011	-1	MvD	LOC114199491 [nr]|ZNF268 [hs]
33632	AMEX60DD043613	-1	-1.2391	-0.036	-0.011	-1	MvD	LOC115094268 [nr]|ZNF568 [hs]
33633	AMEX60DD045292	-1	-1.61191	-0.036	-0.011	-1	MvD	AMEX60DD045292
33634	AMEX60DD045528	-1	-1.56651	-0.036	-0.011	-1	MvD	CLOCK
33635	AMEX60DD046619	-1	-0.814346	-0.036	-0.011	-1	MvD	LOC103302651 [nr]|ZNF16 [hs]
33636	AMEX60DD048606	-1	-1.37285	-0.036	-0.011	-1	MvD	DCT [hs]
33637	AMEX60DD048979	-1	-1.75437	-0.036	-0.011	-1	MvD	KBTBD7.S [nr]|KBTBD7 [hs]
33638	AMEX60DD053009	-1	-0.958292	-0.036	-0.011	-1	MvD	CALHM2
33639	AMEX60DD053856	-1	-0.579254	-0.036	-0.011	-1	MvD	NLRX1
33640	AMEX60DDU001033302	-1	-1.17032	-0.036	-0.011	-1	MvD	AMEX60DDU001033302
33641	AMEX60DD001238	-1	-1.33101	-0.03	-0.011	-1	MvD	ANKRD23 [nr]|ANKRD1 [hs]
33642	AMEX60DD001617	-1	-1.41747	-0.03	-0.011	-1	MvD	AMEX60DD001617
33643	AMEX60DD002331	-1	-1.26711	-0.03	-0.011	-1	MvD	LOC115478342 [nr]|EPHB1 [hs]
33644	AMEX60DD002519	-1	-1.8751	-0.03	-0.011	-1	MvD	ADGRA2
33645	AMEX60DD004799	-1	-0.726739	-0.03	-0.011	-1	MvD	ADM
33646	AMEX60DD005263	-1	-1.54696	-0.03	-0.011	-1	MvD	AMEX60DD005263
33647	AMEX60DD005577	-1	-1.21964	-0.03	-0.011	-1	MvD	LOC108701822 [nr]
33648	AMEX60DD008260	-1	-1.25484	-0.03	-0.011	-1	MvD	AMEX60DD008260
33649	AMEX60DD009089	-1	-0.655925	-0.03	-0.011	-1	MvD	STK31
33650	AMEX60DD009814	-1	-1.47454	-0.03	-0.011	-1	MvD	LOC115074610 [nr]
33651	AMEX60DD009977	-1	-1.5294	-0.03	-0.011	-1	MvD	LOC107077156 [nr]|CFAP97D1 [hs]
33652	AMEX60DD010269	-1	-1.4907	-0.03	-0.011	-1	MvD	AMEX60DD010269
33653	AMEX60DD012377	-1	-0.619387	-0.03	-0.011	-1	MvD	LOC115094348 [nr]
33654	AMEX60DD012396	-1	-1.63104	-0.03	-0.011	-1	MvD	LOC115094715 [nr]|ZNF467 [hs]
33655	AMEX60DD012470	-1	-1.21018	-0.03	-0.011	-1	MvD	LOC115458147 [nr]|ZNF684 [hs]
33656	AMEX60DD012472	-1	-0.973712	-0.03	-0.011	-1	MvD	LOC114789635 [nr]|ZNF420 [hs]
33657	AMEX60DD012753	-1	-0.840718	-0.03	-0.011	-1	MvD	LOC109916070 [nr]|MB21D2 [hs]
33658	AMEX60DD013011	-1	-0.754048	-0.03	-0.011	-1	MvD	AMEX60DD013011
33659	AMEX60DD013410	-1	-1.32992	-0.03	-0.011	-1	MvD	AMEX60DD013410
33660	AMEX60DD013521	-1	-1.17392	-0.03	-0.011	-1	MvD	AMEX60DD013521
33661	AMEX60DD014836	-1	-1.16677	-0.03	-0.011	-1	MvD	SYT11
33662	AMEX60DD015045	-1	-1.11298	-0.03	-0.011	-1	MvD	LOC114642772 [nr]|CARTPT [hs]
33663	AMEX60DD017811	-1	-1.29081	-0.03	-0.011	-1	MvD	AMEX60DD017811
33664	AMEX60DD020526	-1	-1.01497	-0.03	-0.011	-1	MvD	ALS2CL
33665	AMEX60DD020667	-1	-0.570469	-0.03	-0.011	-1	MvD	D9C73_028471 [nr]
33666	AMEX60DD022919	-1	-0.784656	-0.03	-0.011	-1	MvD	LOC114582713 [nr]|ZNF268 [hs]
33667	AMEX60DD023098	-1	-1.0837	-0.03	-0.011	-1	MvD	AMEX60DD023098
33668	AMEX60DD023197	-1	-1.15855	-0.03	-0.011	-1	MvD	PDZRN3
33669	AMEX60DD023360	-1	-1.68134	-0.03	-0.011	-1	MvD	COL7A1
33670	AMEX60DD023692	-1	-1.17543	-0.03	-0.011	-1	MvD	CARD19
33671	AMEX60DD024330	-1	-0.794959	-0.03	-0.011	-1	MvD	LOC115480150 [nr]|MED29 [hs]
33672	AMEX60DD024711	-1	-1.02486	-0.03	-0.011	-1	MvD	NPAS1 [nr]|NPAS3 [hs]
33673	AMEX60DD025225	-1	-1.03434	-0.03	-0.011	-1	MvD	MUS81
33674	AMEX60DD025454	-1	-0.718525	-0.03	-0.011	-1	MvD	AMEX60DD025454
33675	AMEX60DD026437	-1	-0.994864	-0.03	-0.011	-1	MvD	PLA2G4C
33676	AMEX60DD028092	-1	-1.35686	-0.03	-0.011	-1	MvD	LOC101518713 [nr]|H3C14 [hs]
33677	AMEX60DD030603	-1	-0.711733	-0.03	-0.011	-1	MvD	AMEX60DD030603
33678	AMEX60DD030903	-1	-1.46705	-0.03	-0.011	-1	MvD	GGA3
33679	AMEX60DD032375	-1	-1.02485	-0.03	-0.011	-1	MvD	LOC108803380 [nr]|ZNF84 [hs]
33680	AMEX60DD032455	-1	-0.541199	-0.03	-0.011	-1	MvD	LOC108803450 [nr]|ZNF268 [hs]
33681	AMEX60DD032482	-1	-1.67871	-0.03	-0.011	-1	MvD	AMEX60DD032482
33682	AMEX60DD034807	-1	-0.98854	-0.03	-0.011	-1	MvD	LOC115642042 [nr]|ZNF7 [hs]
33683	AMEX60DD035034	-1	-1.5485	-0.03	-0.011	-1	MvD	LOC115363676 [nr]
33684	AMEX60DD035491	-1	-0.993478	-0.03	-0.011	-1	MvD	AMEX60DD035491
33685	AMEX60DD036488	-1	-0.797344	-0.03	-0.011	-1	MvD	POLH
33686	AMEX60DD036688	-1	-1.04232	-0.03	-0.011	-1	MvD	AMEX60DD036688
33687	AMEX60DD036843	-1	-1.17208	-0.03	-0.011	-1	MvD	AMEX60DD036843
33688	AMEX60DD038109	-1	-1.34851	-0.03	-0.011	-1	MvD	C2H7ORF25 [nr]|C7ORF25 [hs]
33689	AMEX60DD038777	-1	-1.35492	-0.03	-0.011	-1	MvD	AMEX60DD038777
33690	AMEX60DD038812	-1	-1.38866	-0.03	-0.011	-1	MvD	LOC112547415 [nr]
33691	AMEX60DD038818	-1	-1.194	-0.03	-0.011	-1	MvD	AMEX60DD038818
33692	AMEX60DD039034	-1	-0.637178	-0.03	-0.011	-1	MvD	CTNNAL1
33693	AMEX60DD040398	-1	-1.37598	-0.03	-0.011	-1	MvD	DSCC1
33694	AMEX60DD043168	-1	-1.35727	-0.03	-0.011	-1	MvD	GDA
33695	AMEX60DD043855	-1	-1.14187	-0.03	-0.011	-1	MvD	HELQ
33696	AMEX60DD044651	-1	-0.71285	-0.03	-0.011	-1	MvD	NPNT
33697	AMEX60DD045837	-1	-1.28665	-0.03	-0.011	-1	MvD	C1QTNF7
33698	AMEX60DD046277	-1	-1.53808	-0.03	-0.011	-1	MvD	AMEX60DD046277
33699	AMEX60DD046281	-1	-1.13943	-0.03	-0.011	-1	MvD	SPR
33700	AMEX60DD046927	-1	-0.806313	-0.03	-0.011	-1	MvD	POLQ
33701	AMEX60DD048370	-1	-0.816402	-0.03	-0.011	-1	MvD	AMEX60DD048370
33702	AMEX60DD051419	-1	-0.961646	-0.03	-0.011	-1	MvD	AJAP1
33703	AMEX60DD051532	-1	-1.4083	-0.03	-0.011	-1	MvD	LOC115076830 [nr]
33704	AMEX60DD052218	-1	-0.566979	-0.03	-0.011	-1	MvD	POLR3A
33705	AMEX60DD053238	-1	-1.23281	-0.03	-0.011	-1	MvD	AMEX60DD053238
33706	AMEX60DD053246	-1	-1.46396	-0.03	-0.011	-1	MvD	SHTN1
33707	AMEX60DD053730	-1	-1.49255	-0.03	-0.011	-1	MvD	LOC115074560 [nr]
33708	AMEX60DD056583	-1	-1.34584	-0.03	-0.011	-1	MvD	AMEX60DD056583
33709	AMEX60DD056753	-1	-1.57238	-0.03	-0.011	-1	MvD	LOC114789697 [nr]|ZNF665 [hs]
33710	AMEX60DDU001000638	-1	-0.910677	-0.03	-0.011	-1	MvD	AMEX60DDU001000638
33711	AMEX60DDU001001835	-1	-1.54379	-0.03	-0.011	-1	MvD	AMEX60DDU001001835
33712	AMEX60DDU001003784	-1	-1.16592	-0.03	-0.011	-1	MvD	LOC104487650 [nr]|COG5 [hs]
33713	AMEX60DDU001003815	-1	-0.715405	-0.03	-0.011	-1	MvD	DUS4L [nr]|DUS4L-BCAP29 [hs]
33714	AMEX60DDU001005022	-1	-1.37167	-0.03	-0.011	-1	MvD	GGA3
33715	AMEX60DDU001006514	-1	-1.13934	-0.03	-0.011	-1	MvD	AMEX60DDU001006514
33716	AMEX60DDU001027801	-1	-0.510337	-0.03	-0.011	-1	MvD	FKBP7
33717	AMEX60DDU001032821	-1	-1.10709	-0.03	-0.011	-1	MvD	AMEX60DDU001032821
33718	AMEX60DDU001040655	-1	-0.502093	-0.03	-0.011	-1	MvD	AMEX60DDU001040655
33719	AMEX60DD000157	-1	1.33744	-0.006	-0.021	-1	MvD	AMEX60DD000157
33720	AMEX60DD000604	-1	1.0465	-0.006	-0.021	-1	MvD	PITPNM2
33721	AMEX60DD000752	-1	1.41263	-0.006	-0.021	-1	MvD	AMEX60DD000752
33722	AMEX60DD000842	-1	1.19092	-0.006	-0.021	-1	MvD	MYO18B
33723	AMEX60DD001373	-1	1.87348	-0.006	-0.021	-1	MvD	AMEX60DD001373
33724	AMEX60DD003323	-1	1.76393	-0.006	-0.021	-1	MvD	LOC106591837 [nr]
33725	AMEX60DD003329	-1	1.36238	-0.006	-0.021	-1	MvD	SEMA4B.L [nr]|SEMA4B [hs]
33726	AMEX60DD003344	-1	1.16785	-0.006	-0.021	-1	MvD	BN2614_LOCUS2 [nr]|RCCD1 [hs]
33727	AMEX60DD003875	-1	2.09571	-0.006	-0.021	-1	MvD	LOC115460056 [nr]
33728	AMEX60DD004337	-1	1.50417	-0.006	-0.021	-1	MvD	AMEX60DD004337
33729	AMEX60DD005021	-1	1.21513	-0.006	-0.021	-1	MvD	AMEX60DD005021
33730	AMEX60DD005908	-1	0.805878	-0.006	-0.021	-1	MvD	EVA1B
33731	AMEX60DD007440	-1	0.978219	-0.006	-0.021	-1	MvD	WDR3 [nr]
33732	AMEX60DD007753	-1	1.79132	-0.006	-0.021	-1	MvD	GAS2L3.L [nr]|GAS2L3 [hs]
33733	AMEX60DD007816	-1	2.10435	-0.006	-0.021	-1	MvD	CAPS2
33734	AMEX60DD008394	-1	1.37404	-0.006	-0.021	-1	MvD	LOC114595135 [nr]|ZNF845 [hs]
33735	AMEX60DD008414	-1	1.08289	-0.006	-0.021	-1	MvD	CIB84_004984 [nr]|IGF1 [hs]
33736	AMEX60DD009525	-1	1.80343	-0.006	-0.021	-1	MvD	LOC115458003 [nr]|MYH6 [hs]
33737	AMEX60DD009555	-1	1.90438	-0.006	-0.021	-1	MvD	AMEX60DD009555
33738	AMEX60DD009753	-1	1.94528	-0.006	-0.021	-1	MvD	METTL2A
33739	AMEX60DD009920	-1	1.73832	-0.006	-0.021	-1	MvD	AMEX60DD009920
33740	AMEX60DD010351	-1	1.78417	-0.006	-0.021	-1	MvD	GABBR1.L [nr]
33741	AMEX60DD010660	-1	1.43797	-0.006	-0.021	-1	MvD	AMEX60DD010660
33742	AMEX60DD011576	-1	1.25304	-0.006	-0.021	-1	MvD	LOC113021573 [nr]
33743	AMEX60DD012144	-1	1.56248	-0.006	-0.021	-1	MvD	AMEX60DD012144
33744	AMEX60DD012214	-1	0.903323	-0.006	-0.021	-1	MvD	AMEX60DD012214
33745	AMEX60DD013510	-1	1.523	-0.006	-0.021	-1	MvD	AMEX60DD013510
33746	AMEX60DD014321	-1	1.01794	-0.006	-0.021	-1	MvD	NMRK2
33747	AMEX60DD014994	-1	2.07082	-0.006	-0.021	-1	MvD	LOC108700425 [nr]
33748	AMEX60DD016278	-1	1.37122	-0.006	-0.021	-1	MvD	AMEX60DD016278
33749	AMEX60DD016593	-1	1.16276	-0.006	-0.021	-1	MvD	LOC104512651 [nr]|N4BP1 [hs]
33750	AMEX60DD016635	-1	1.25603	-0.006	-0.021	-1	MvD	AMEX60DD016635
33751	AMEX60DD016752	-1	1.07034	-0.006	-0.021	-1	MvD	PARPI_0016059 [nr]
33752	AMEX60DD017045	-1	1.30884	-0.006	-0.021	-1	MvD	TUBB3.L [nr]|TUBB3 [hs]
33753	AMEX60DD017048	-1	1.29087	-0.006	-0.021	-1	MvD	LOC100336828 [nr]
33754	AMEX60DD017135	-1	1.41291	-0.006	-0.021	-1	MvD	CDT1
33755	AMEX60DD017374	-1	1.60069	-0.006	-0.021	-1	MvD	LOC108804678 [nr]|PITPNC1 [hs]
33756	AMEX60DD018384	-1	1.21377	-0.006	-0.021	-1	MvD	SLC44A3
33757	AMEX60DD018619	-1	1.52749	-0.006	-0.021	-1	MvD	RNASEL
33758	AMEX60DD019773	-1	1.60954	-0.006	-0.021	-1	MvD	FAAH.1 [nr]|FAAH [hs]
33759	AMEX60DD019943	-1	1.23413	-0.006	-0.021	-1	MvD	CCDC17 [hs]
33760	AMEX60DD020334	-1	1.2567	-0.006	-0.021	-1	MvD	AMEX60DD020334
33761	AMEX60DD020428	-1	1.60319	-0.006	-0.021	-1	MvD	CCDC78
33762	AMEX60DD020525	-1	1.80008	-0.006	-0.021	-1	MvD	LOC115087855 [nr]|CYB5R4 [hs]
33763	AMEX60DD020864	-1	1.82483	-0.006	-0.021	-1	MvD	AMEX60DD020864
33764	AMEX60DD020871	-1	1.87866	-0.006	-0.021	-1	MvD	AMEX60DD020871
33765	AMEX60DD021046	-1	1.83545	-0.006	-0.021	-1	MvD	AMEX60DD021046
33766	AMEX60DD021412	-1	1.17338	-0.006	-0.021	-1	MvD	LOC102932956 [nr]|LOC400499 [hs]
33767	AMEX60DD021655	-1	1.46335	-0.006	-0.021	-1	MvD	AMEX60DD021655
33768	AMEX60DD022219	-1	2.19966	-0.006	-0.021	-1	MvD	CYP51 [nr]|CYP51A1 [hs]
33769	AMEX60DD022468	-1	1.89388	-0.006	-0.021	-1	MvD	AMEX60DD022468
33770	AMEX60DD022725	-1	1.02586	-0.006	-0.021	-1	MvD	AMEX60DD022725
33771	AMEX60DD023285	-1	1.2832	-0.006	-0.021	-1	MvD	LOC115091190 [nr]
33772	AMEX60DD024058	-1	1.36488	-0.006	-0.021	-1	MvD	ZBTB11
33773	AMEX60DD024093	-1	1.34558	-0.006	-0.021	-1	MvD	AMEX60DD024093
33774	AMEX60DD024144	-1	1.66036	-0.006	-0.021	-1	MvD	LOC103165227 [nr]|ZNF436 [hs]
33775	AMEX60DD024767	-1	1.85129	-0.006	-0.021	-1	MvD	LOC105909761 [nr]|TRAPPC6B [hs]
33776	AMEX60DD025436	-1	1.60956	-0.006	-0.021	-1	MvD	AMEX60DD025436
33777	AMEX60DD026163	-1	1.74366	-0.006	-0.021	-1	MvD	AB205_0054110 [nr]
33778	AMEX60DD026268	-1	1.61011	-0.006	-0.021	-1	MvD	MSS51
33779	AMEX60DD027143	-1	1.5981	-0.006	-0.021	-1	MvD	LOC105357518 [nr]
33780	AMEX60DD027498	-1	2.02856	-0.006	-0.021	-1	MvD	LOC115097003 [nr]|RGS9BP [hs]
33781	AMEX60DD027717	-1	2.02708	-0.006	-0.021	-1	MvD	LOC100336828 [nr]
33782	AMEX60DD027911	-1	2.14616	-0.006	-0.021	-1	MvD	KIF20A
33783	AMEX60DD029125	-1	1.40257	-0.006	-0.021	-1	MvD	PLBD1
33784	AMEX60DD029410	-1	1.25493	-0.006	-0.021	-1	MvD	AMEX60DD029410
33785	AMEX60DD029832	-1	1.21914	-0.006	-0.021	-1	MvD	N337_11780 [nr]|KRT5 [hs]
33786	AMEX60DD029865	-1	1.0831	-0.006	-0.021	-1	MvD	AMEX60DD029865
33787	AMEX60DD029879	-1	2.06779	-0.006	-0.021	-1	MvD	AMEX60DD029879
33788	AMEX60DD030231	-1	1.34612	-0.006	-0.021	-1	MvD	AMEX60DD030231
33789	AMEX60DD030291	-1	1.37593	-0.006	-0.021	-1	MvD	ATP10B
33790	AMEX60DD031326	-1	1.47814	-0.006	-0.021	-1	MvD	AMEX60DD031326
33791	AMEX60DD031626	-1	1.45131	-0.006	-0.021	-1	MvD	LOC115080680 [nr]|KRT15 [hs]
33792	AMEX60DD031749	-1	1.9328	-0.006	-0.021	-1	MvD	ASF1B
33793	AMEX60DD032132	-1	2.0724	-0.006	-0.021	-1	MvD	AMEX60DD032132
33794	AMEX60DD032612	-1	1.66945	-0.006	-0.021	-1	MvD	AMEX60DD032612
33795	AMEX60DD033114	-1	1.72609	-0.006	-0.021	-1	MvD	AB205_0199010 [nr]|RPS25P6 [hs]
33796	AMEX60DD033198	-1	2.0425	-0.006	-0.021	-1	MvD	ANTXR2 [nr]
33797	AMEX60DD033612	-1	1.69024	-0.006	-0.021	-1	MvD	LOC115467239 [nr]|CD109 [hs]
33798	AMEX60DD034321	-1	1.57794	-0.006	-0.021	-1	MvD	AMEX60DD034321
33799	AMEX60DD034434	-1	1.56803	-0.006	-0.021	-1	MvD	BUB1
33800	AMEX60DD035089	-1	2.10544	-0.006	-0.021	-1	MvD	AMEX60DD035089
33801	AMEX60DD035917	-1	1.68669	-0.006	-0.021	-1	MvD	AMEX60DD035917
33802	AMEX60DD036050	-1	0.935694	-0.006	-0.021	-1	MvD	SLC30A1
33803	AMEX60DD036609	-1	1.64457	-0.006	-0.021	-1	MvD	PRDM9 [nr]|ZNF432 [hs]
33804	AMEX60DD036611	-1	1.82299	-0.006	-0.021	-1	MvD	PRDM9
33805	AMEX60DD036715	-1	1.84238	-0.006	-0.021	-1	MvD	PARP4 [nr]
33806	AMEX60DD036883	-1	1.37318	-0.006	-0.021	-1	MvD	AMEX60DD036883
33807	AMEX60DD037833	-1	1.57595	-0.006	-0.021	-1	MvD	LOC115474893 [nr]|GABRG2 [hs]
33808	AMEX60DD038432	-1	1.32214	-0.006	-0.021	-1	MvD	DR999_PMT07831 [nr]|CAGE1 [hs]
33809	AMEX60DD038763	-1	1.38248	-0.006	-0.021	-1	MvD	MTRR
33810	AMEX60DD039119	-1	1.28806	-0.006	-0.021	-1	MvD	AMEX60DD039119
33811	AMEX60DD039309	-1	1.30466	-0.006	-0.021	-1	MvD	LOC109283884 [nr]|RTTN [hs]
33812	AMEX60DD039312	-1	1.29928	-0.006	-0.021	-1	MvD	RTTN
33813	AMEX60DD039435	-1	1.86676	-0.006	-0.021	-1	MvD	METTL4
33814	AMEX60DD039607	-1	1.68171	-0.006	-0.021	-1	MvD	AMEX60DD039607
33815	AMEX60DD039691	-1	1.8191	-0.006	-0.021	-1	MvD	AMEX60DD039691
33816	AMEX60DD041170	-1	1.97659	-0.006	-0.021	-1	MvD	LOC115086019 [nr]|GIMAP4 [hs]
33817	AMEX60DD041196	-1	1.78442	-0.006	-0.021	-1	MvD	AMEX60DD041196
33818	AMEX60DD041198	-1	1.6189	-0.006	-0.021	-1	MvD	LOC107106186 [nr]
33819	AMEX60DD041576	-1	1.26008	-0.006	-0.021	-1	MvD	AMEX60DD041576
33820	AMEX60DD042238	-1	1.48283	-0.006	-0.021	-1	MvD	NLN [nr]
33821	AMEX60DD042631	-1	1.20347	-0.006	-0.021	-1	MvD	AMEX60DD042631
33822	AMEX60DD042666	-1	1.69117	-0.006	-0.021	-1	MvD	AMEX60DD042666
33823	AMEX60DD043159	-1	1.3369	-0.006	-0.021	-1	MvD	AMEX60DD043159
33824	AMEX60DD043611	-1	0.816951	-0.006	-0.021	-1	MvD	LOC115078800 [nr]
33825	AMEX60DD043894	-1	1.13302	-0.006	-0.021	-1	MvD	ZNF326
33826	AMEX60DD044249	-1	1.23125	-0.006	-0.021	-1	MvD	LOC115129373 [nr]
33827	AMEX60DD044261	-1	1.6582	-0.006	-0.021	-1	MvD	BANK1
33828	AMEX60DD044628	-1	1.81524	-0.006	-0.021	-1	MvD	RPL31
33829	AMEX60DD045026	-1	2.10687	-0.006	-0.021	-1	MvD	AMEX60DD045026
33830	AMEX60DD045027	-1	1.36221	-0.006	-0.021	-1	MvD	GW7_10605 [nr]|HNRNPDL [hs]
33831	AMEX60DD045554	-1	1.43286	-0.006	-0.021	-1	MvD	LNX1
33832	AMEX60DD045715	-1	1.42435	-0.006	-0.021	-1	MvD	AMEX60DD045715
33833	AMEX60DD045736	-1	2.29862	-0.006	-0.021	-1	MvD	TBC1D19
33834	AMEX60DD045789	-1	1.16177	-0.006	-0.021	-1	MvD	AMEX60DD045789
33835	AMEX60DD046074	-1	1.03244	-0.006	-0.021	-1	MvD	CTBP1 [nr]
33836	AMEX60DD046432	-1	1.66822	-0.006	-0.021	-1	MvD	RCG64318 [nr]|ZNF84 [hs]
33837	AMEX60DD046482	-1	2.23706	-0.006	-0.021	-1	MvD	LOC108802115 [nr]
33838	AMEX60DD046710	-1	1.23493	-0.006	-0.021	-1	MvD	D9C73_028471 [nr]
33839	AMEX60DD048087	-1	1.07457	-0.006	-0.021	-1	MvD	AMEX60DD048087
33840	AMEX60DD048244	-1	1.78082	-0.006	-0.021	-1	MvD	AMEX60DD048244
33841	AMEX60DD049271	-1	1.31969	-0.006	-0.021	-1	MvD	LOC112124026 [nr]|MTUS2 [hs]
33842	AMEX60DD049580	-1	1.44837	-0.006	-0.021	-1	MvD	DEUP1
33843	AMEX60DD049617	-1	1.42319	-0.006	-0.021	-1	MvD	LOC104252982 [nr]|NAALAD2 [hs]
33844	AMEX60DD050446	-1	0.873326	-0.006	-0.021	-1	MvD	AMEX60DD050446
33845	AMEX60DD050853	-1	1.0862	-0.006	-0.021	-1	MvD	GLUL.L [nr]|GLUL [hs]
33846	AMEX60DD051236	-1	2.08762	-0.006	-0.021	-1	MvD	AMEX60DD051236
33847	AMEX60DD051495	-1	1.65577	-0.006	-0.021	-1	MvD	SH2D5
33848	AMEX60DD051575	-1	1.70631	-0.006	-0.021	-1	MvD	AMEX60DD051575
33849	AMEX60DD052232	-1	1.15666	-0.006	-0.021	-1	MvD	PPIF
33850	AMEX60DD052298	-1	1.04597	-0.006	-0.021	-1	MvD	AMEX60DD052298
33851	AMEX60DD052827	-1	1.30803	-0.006	-0.021	-1	MvD	AMEX60DD052827
33852	AMEX60DD052861	-1	2.13636	-0.006	-0.021	-1	MvD	ARHGAP19
33853	AMEX60DD053172	-1	0.968045	-0.006	-0.021	-1	MvD	ADRB1
33854	AMEX60DD053361	-1	2.11401	-0.006	-0.021	-1	MvD	AMEX60DD053361
33855	AMEX60DD053500	-1	1.80145	-0.006	-0.021	-1	MvD	SCN3B
33856	AMEX60DD053638	-1	1.81324	-0.006	-0.021	-1	MvD	DDX25
33857	AMEX60DD053895	-1	1.36136	-0.006	-0.021	-1	MvD	MPZL3
33858	AMEX60DD054316	-1	1.91246	-0.006	-0.021	-1	MvD	PSPH
33859	AMEX60DD054591	-1	1.19706	-0.006	-0.021	-1	MvD	CCDC92B
33860	AMEX60DD054734	-1	1.34727	-0.006	-0.021	-1	MvD	LOC113657777 [nr]
33861	AMEX60DD055467	-1	1.69472	-0.006	-0.021	-1	MvD	ACKR3
33862	AMEX60DD055715	-1	1.3109	-0.006	-0.021	-1	MvD	STK39
33863	AMEX60DD056100	-1	1.57297	-0.006	-0.021	-1	MvD	D9C73_028119 [nr]
33864	AMEX60DD056123	-1	1.61638	-0.006	-0.021	-1	MvD	AMEX60DD056123
33865	AMEX60DD056572	-1	2.07894	-0.006	-0.021	-1	MvD	LOC114789697 [nr]|ZNF420 [hs]
33866	AMEX60DD056582	-1	1.78305	-0.006	-0.021	-1	MvD	AMEX60DD056582
33867	AMEX60DD056682	-1	1.27896	-0.006	-0.021	-1	MvD	AMEX60DD056682
33868	AMEX60DD056799	-1	1.1529	-0.006	-0.021	-1	MvD	LOC115650662 [nr]
33869	AMEX60DDU001000195	-1	1.86996	-0.006	-0.021	-1	MvD	LOC108792107 [nr]|CPT1A [hs]
33870	AMEX60DDU001000607	-1	1.58034	-0.006	-0.021	-1	MvD	AMEX60DDU001000607
33871	AMEX60DDU001001320	-1	1.18015	-0.006	-0.021	-1	MvD	AMEX60DDU001001320
33872	AMEX60DDU001004125	-1	0.913839	-0.006	-0.021	-1	MvD	AMEX60DDU001004125
33873	AMEX60DDU001004599	-1	1.18743	-0.006	-0.021	-1	MvD	LOC107104854 [nr]
33874	AMEX60DDU001008008	-1	1.34112	-0.006	-0.021	-1	MvD	AMEX60DDU001008008
33875	AMEX60DDU001008031	-1	1.79489	-0.006	-0.021	-1	MvD	LOC112545658 [nr]
33876	AMEX60DDU001008210	-1	1.95892	-0.006	-0.021	-1	MvD	DOT1L
33877	AMEX60DDU001008237	-1	1.08633	-0.006	-0.021	-1	MvD	AMEX60DDU001008237
33878	AMEX60DDU001008600	-1	1.44586	-0.006	-0.021	-1	MvD	LOC102461666 [nr]
33879	AMEX60DDU001009483	-1	2.01028	-0.006	-0.021	-1	MvD	BBIP1 [nr]|ZNF451 [hs]
33880	AMEX60DDU001013135	-1	1.39283	-0.006	-0.021	-1	MvD	AMEX60DDU001013135
33881	AMEX60DDU001015293	-1	2.19971	-0.006	-0.021	-1	MvD	AMEX60DDU001015293
33882	AMEX60DDU001015551	-1	1.4365	-0.006	-0.021	-1	MvD	TRANK1
33883	AMEX60DDU001015681	-1	1.68797	-0.006	-0.021	-1	MvD	E1301_TTI003913 [nr]|LOC340211 [hs]
33884	AMEX60DDU001019075	-1	1.33717	-0.006	-0.021	-1	MvD	LOC106098505 [nr]
33885	AMEX60DDU001019190	-1	1.83094	-0.006	-0.021	-1	MvD	SUGP2
33886	AMEX60DDU001022334	-1	1.08617	-0.006	-0.021	-1	MvD	LOC112942337 [nr]|DUSP16 [hs]
33887	AMEX60DDU001025693	-1	1.79799	-0.006	-0.021	-1	MvD	AMEX60DDU001025693
33888	AMEX60DDU001025959	-1	1.66117	-0.006	-0.021	-1	MvD	PARPI_0008285 [nr]|BAAT [hs]
33889	AMEX60DDU001027537	-1	1.17856	-0.006	-0.021	-1	MvD	AKAP6
33890	AMEX60DDU001033133	-1	1.85127	-0.006	-0.021	-1	MvD	LOC112551292 [nr]
33891	AMEX60DDU001034691	-1	1.47468	-0.006	-0.021	-1	MvD	PRDM9
33892	AMEX60DDU001036217	-1	1.88386	-0.006	-0.021	-1	MvD	GORAB
33893	AMEX60DDU001037787	-1	1.74293	-0.006	-0.021	-1	MvD	AMEX60DDU001037787
33894	AMEX60DDU001040662	-1	1.36367	-0.006	-0.021	-1	MvD	LOC106632534 [nr]
33895	AMEX60DDU001040712	-1	1.19737	-0.006	-0.021	-1	MvD	RPL27A
33896	AMEX60DDU001041635	-1	1.57477	-0.006	-0.021	-1	MvD	AMEX60DDU001041635
33897	AMEX60DDU001042076	-1	1.64084	-0.006	-0.021	-1	MvD	AMEX60DDU001042076
33898	AMEX60DD000236	-1	-1.68995	-0.024	-0.011	-1	MvD	SDF2L1
33899	AMEX60DD000497	-1	-1.27908	-0.024	-0.011	-1	MvD	CABP1 [nr]
33900	AMEX60DD000551	-1	-1.55001	-0.024	-0.011	-1	MvD	AMEX60DD000551
33901	AMEX60DD000867	-1	-0.89983	-0.024	-0.011	-1	MvD	AMEX60DD000867
33902	AMEX60DD001808	-1	-1.50847	-0.024	-0.011	-1	MvD	LOC115438963 [nr]
33903	AMEX60DD002646	-1	-1.05956	-0.024	-0.011	-1	MvD	PROC
33904	AMEX60DD002666	-1	-0.806987	-0.024	-0.011	-1	MvD	AMEX60DD002666
33905	AMEX60DD003241	-1	-1.07591	-0.024	-0.011	-1	MvD	AMEX60DD003241
33906	AMEX60DD003695	-1	-1.28278	-0.024	-0.011	-1	MvD	PARPI_0014716 [nr]
33907	AMEX60DD004190	-1	-0.759926	-0.024	-0.011	-1	MvD	MRPL46
33908	AMEX60DD004228	-1	-1.06234	-0.024	-0.011	-1	MvD	ITGA11 [nr]
33909	AMEX60DD004334	-1	-0.89898	-0.024	-0.011	-1	MvD	AMEX60DD004334
33910	AMEX60DD005276	-1	-0.77604	-0.024	-0.011	-1	MvD	H355_007947 [nr]|AMBRA1 [hs]
33911	AMEX60DD006070	-1	-1.64629	-0.024	-0.011	-1	MvD	LOC104694771 [nr]|MTMR9 [hs]
33912	AMEX60DD006191	-1	-1.08749	-0.024	-0.011	-1	MvD	AMEX60DD006191
33913	AMEX60DD007211	-1	-0.576237	-0.024	-0.011	-1	MvD	AMEX60DD007211
33914	AMEX60DD007451	-1	-1.32353	-0.024	-0.011	-1	MvD	CDHR3 [nr]
33915	AMEX60DD007455	-1	-0.587939	-0.024	-0.011	-1	MvD	CCDC71L
33916	AMEX60DD008116	-1	-1.5144	-0.024	-0.011	-1	MvD	XXYLT1.S [nr]|XXYLT1 [hs]
33917	AMEX60DD009487	-1	-0.778574	-0.024	-0.011	-1	MvD	CPNE6
33918	AMEX60DD010302	-1	-1.20727	-0.024	-0.011	-1	MvD	LOC108702493 [nr]|MREG [hs]
33919	AMEX60DD010436	-1	-1.31662	-0.024	-0.011	-1	MvD	LOC115458831 [nr]|TRIM39-RPP21 [hs]
33920	AMEX60DD012272	-1	-0.782351	-0.024	-0.011	-1	MvD	AMEX60DD012272
33921	AMEX60DD013526	-1	-1.47308	-0.024	-0.011	-1	MvD	AMEX60DD013526
33922	AMEX60DD014068	-1	-1.32595	-0.024	-0.011	-1	MvD	RPL27
33923	AMEX60DD014074	-1	-1.01133	-0.024	-0.011	-1	MvD	ARRDC2
33924	AMEX60DD016434	-1	-0.960346	-0.024	-0.011	-1	MvD	LOC100494342 [nr]
33925	AMEX60DD017028	-1	-0.893898	-0.024	-0.011	-1	MvD	LOC111944620 [nr]
33926	AMEX60DD019079	-1	-1.00921	-0.024	-0.011	-1	MvD	KYAT3
33927	AMEX60DD019201	-1	-1.27217	-0.024	-0.011	-1	MvD	NTNG1
33928	AMEX60DD020096	-1	-0.799822	-0.024	-0.011	-1	MvD	LOC101594800 [nr]|ZNF84 [hs]
33929	AMEX60DD020137	-1	-1.01497	-0.024	-0.011	-1	MvD	LOC101594800 [nr]|ZNF182 [hs]
33930	AMEX60DD020856	-1	-1.45713	-0.024	-0.011	-1	MvD	LOC104462203 [nr]|RAB26 [hs]
33931	AMEX60DD021826	-1	-0.798681	-0.024	-0.011	-1	MvD	MTPAP
33932	AMEX60DD021902	-1	-0.689198	-0.024	-0.011	-1	MvD	AMEX60DD021902
33933	AMEX60DD022270	-1	-0.684578	-0.024	-0.011	-1	MvD	LOC114607801 [nr]|ACADS [hs]
33934	AMEX60DD022993	-1	-1.59388	-0.024	-0.011	-1	MvD	LOC114595135 [nr]
33935	AMEX60DD023034	-1	-1.54822	-0.024	-0.011	-1	MvD	LOC114595135 [nr]
33936	AMEX60DD025110	-1	-0.879715	-0.024	-0.011	-1	MvD	LOC113490913 [nr]
33937	AMEX60DD025190	-1	-1.25006	-0.024	-0.011	-1	MvD	POLA2
33938	AMEX60DD025555	-1	-0.835248	-0.024	-0.011	-1	MvD	LOC108802823 [nr]|DUSP9 [hs]
33939	AMEX60DD026076	-1	-1.52783	-0.024	-0.011	-1	MvD	CDC25A
33940	AMEX60DD026568	-1	-1.40154	-0.024	-0.011	-1	MvD	LOC101934508 [nr]|CLEC2B [hs]
33941	AMEX60DD026767	-1	-0.627333	-0.024	-0.011	-1	MvD	LOC108696957 [nr]
33942	AMEX60DD026820	-1	-0.564226	-0.024	-0.011	-1	MvD	AMEX60DD026820
33943	AMEX60DD027921	-1	-0.638469	-0.024	-0.011	-1	MvD	CDC25C
33944	AMEX60DD028527	-1	-1.64148	-0.024	-0.011	-1	MvD	LOC115476565 [nr]|FER1L4 [hs]
33945	AMEX60DD030110	-1	-0.552894	-0.024	-0.011	-1	MvD	LOC115080018 [nr]|ZP4 [hs]
33946	AMEX60DD030347	-1	-1.06556	-0.024	-0.011	-1	MvD	WWC1
33947	AMEX60DD030555	-1	-1.25544	-0.024	-0.011	-1	MvD	LOC115090760 [nr]|MYH3 [hs]
33948	AMEX60DD030851	-1	-1.25255	-0.024	-0.011	-1	MvD	UNC13D
33949	AMEX60DD030960	-1	-0.928986	-0.024	-0.011	-1	MvD	EME1 [nr]
33950	AMEX60DD031900	-1	-0.676188	-0.024	-0.011	-1	MvD	AMEX60DD031900
33951	AMEX60DD032224	-1	-1.37297	-0.024	-0.011	-1	MvD	VMD2 [nr]
33952	AMEX60DD032437	-1	-1.33348	-0.024	-0.011	-1	MvD	LOC115080644 [nr]
33953	AMEX60DD034166	-1	-1.20489	-0.024	-0.011	-1	MvD	FD754_016964 [nr]
33954	AMEX60DD035850	-1	-1.42631	-0.024	-0.011	-1	MvD	CNRIP1
33955	AMEX60DD035940	-1	-0.767242	-0.024	-0.011	-1	MvD	SIX2
33956	AMEX60DD036238	-1	-1.36246	-0.024	-0.011	-1	MvD	GALNT14
33957	AMEX60DD036622	-1	-1.26938	-0.024	-0.011	-1	MvD	ZNF432 [nr]|ZNF268 [hs]
33958	AMEX60DD037225	-1	-0.606637	-0.024	-0.011	-1	MvD	TMEM255A
33959	AMEX60DD038973	-1	-0.702079	-0.024	-0.011	-1	MvD	AMEX60DD038973
33960	AMEX60DD041408	-1	-1.2061	-0.024	-0.011	-1	MvD	LOC115462771 [nr]|MYO3B [hs]
33961	AMEX60DD041746	-1	-1.56788	-0.024	-0.011	-1	MvD	AMEX60DD041746
33962	AMEX60DD042028	-1	-0.794659	-0.024	-0.011	-1	MvD	FGF10
33963	AMEX60DD042373	-1	-1.78256	-0.024	-0.011	-1	MvD	POC5
33964	AMEX60DD042932	-1	-0.522274	-0.024	-0.011	-1	MvD	ADAMTS19
33965	AMEX60DD043736	-1	-1.28618	-0.024	-0.011	-1	MvD	BMP2K [nr]
33966	AMEX60DD046534	-1	-0.944888	-0.024	-0.011	-1	MvD	LOC114668437 [nr]
33967	AMEX60DD047058	-1	-1.29998	-0.024	-0.011	-1	MvD	MAEL
33968	AMEX60DD048329	-1	-1.5383	-0.024	-0.011	-1	MvD	CPOX
33969	AMEX60DD049826	-1	-0.787846	-0.024	-0.011	-1	MvD	LOC115468348 [nr]|LIPT2 [hs]
33970	AMEX60DD050066	-1	-0.674264	-0.024	-0.011	-1	MvD	DNHD1
33971	AMEX60DD050250	-1	-1.02251	-0.024	-0.011	-1	MvD	LOC114552212 [nr]
33972	AMEX60DD050264	-1	-1.08086	-0.024	-0.011	-1	MvD	PTRH1
33973	AMEX60DD050839	-1	-1.47874	-0.024	-0.011	-1	MvD	XPO5 [nr]
33974	AMEX60DD051011	-1	-1.10743	-0.024	-0.011	-1	MvD	AMEX60DD051011
33975	AMEX60DD051594	-1	-0.778036	-0.024	-0.011	-1	MvD	LOC115456670 [nr]|HES5 [hs]
33976	AMEX60DD051690	-1	-0.736998	-0.024	-0.011	-1	MvD	NUDT13
33977	AMEX60DD053430	-1	-1.54396	-0.024	-0.011	-1	MvD	LOC114789635 [nr]|ZNF850 [hs]
33978	AMEX60DD053725	-1	-1.46846	-0.024	-0.011	-1	MvD	LOC115481940 [nr]
33979	AMEX60DD053732	-1	-1.1618	-0.024	-0.011	-1	MvD	EOD39_22133 [nr]
33980	AMEX60DD053919	-1	-1.3872	-0.024	-0.011	-1	MvD	AMEX60DD053919
33981	AMEX60DD054403	-1	-0.565677	-0.024	-0.011	-1	MvD	MMP28
33982	AMEX60DD054506	-1	-0.902179	-0.024	-0.011	-1	MvD	AMEX60DD054506
33983	AMEX60DD054542	-1	-0.583233	-0.024	-0.011	-1	MvD	CCNB1IP1
33984	AMEX60DD054903	-1	-1.19331	-0.024	-0.011	-1	MvD	SMG6 [nr]
33985	AMEX60DD056498	-1	-0.713213	-0.024	-0.011	-1	MvD	LOC114763647 [nr]|ZNF420 [hs]
33986	AMEX60DDU001000566	-1	-1.55731	-0.024	-0.011	-1	MvD	CCDC85C
33987	AMEX60DDU001002389	-1	-1.61694	-0.024	-0.011	-1	MvD	AMEX60DDU001002389
33988	AMEX60DDU001004473	-1	-0.757323	-0.024	-0.011	-1	MvD	AMEX60DDU001004473
33989	AMEX60DDU001004919	-1	-0.949685	-0.024	-0.011	-1	MvD	LOC114595149 [nr]
33990	AMEX60DDU001010145	-1	-0.829466	-0.024	-0.011	-1	MvD	DDIAS [nr]
33991	AMEX60DDU001023026	-1	-1.16854	-0.024	-0.011	-1	MvD	E1301_TTI003913 [nr]
33992	AMEX60DDU001030121	-1	-0.532449	-0.024	-0.011	-1	MvD	LOC111922776 [nr]
33993	AMEX60DDU001032634	-1	-0.50955	-0.024	-0.011	-1	MvD	AMEX60DDU001032634
33994	AMEX60DDU001034590	-1	-1.1488	-0.024	-0.011	-1	MvD	LOC100336828 [nr]
33995	AMEX60DD002849	-1	0.75568	-0.012	-0.021	-1	MvD	LOC115088534 [nr]|HARBI1 [hs]
33996	AMEX60DD003849	-1	1.19249	-0.012	-0.021	-1	MvD	AMEX60DD003849
33997	AMEX60DD015480	-1	0.768267	-0.012	-0.021	-1	MvD	AMEX60DD015480
33998	AMEX60DD015643	-1	1.00235	-0.012	-0.021	-1	MvD	LOC115095329 [nr]|HSD17B2 [hs]
33999	AMEX60DD021199	-1	0.798096	-0.012	-0.021	-1	MvD	AMEX60DD021199
34000	AMEX60DD022310	-1	0.775567	-0.012	-0.021	-1	MvD	H355_012434 [nr]|SNX13 [hs]
34001	AMEX60DD022554	-1	0.657753	-0.012	-0.021	-1	MvD	CCNB3
34002	AMEX60DD023953	-1	0.847243	-0.012	-0.021	-1	MvD	TREX1 [nr]|TREX2 [hs]
34003	AMEX60DD024869	-1	0.905755	-0.012	-0.021	-1	MvD	E1301_TTI003913 [nr]
34004	AMEX60DD025846	-1	0.865885	-0.012	-0.021	-1	MvD	IGSF6
34005	AMEX60DD028014	-1	0.866727	-0.012	-0.021	-1	MvD	AMEX60DD028014
34006	AMEX60DD030879	-1	0.857276	-0.012	-0.021	-1	MvD	AMEX60DD030879
34007	AMEX60DD038585	-1	0.851835	-0.012	-0.021	-1	MvD	AMEX60DD038585
34008	AMEX60DD043709	-1	1.16517	-0.012	-0.021	-1	MvD	STBD1
34009	AMEX60DD045330	-1	0.714027	-0.012	-0.021	-1	MvD	NEIL3
34010	AMEX60DD048125	-1	0.707848	-0.012	-0.021	-1	MvD	AMEX60DD048125
34011	AMEX60DD048455	-1	0.957492	-0.012	-0.021	-1	MvD	AMEX60DD048455
34012	AMEX60DD052715	-1	0.76124	-0.012	-0.021	-1	MvD	AMEX60DD052715
34013	AMEX60DD053740	-1	0.926492	-0.012	-0.021	-1	MvD	PIH1D2
34014	AMEX60DD054372	-1	0.793999	-0.012	-0.021	-1	MvD	RFFL [nr]
34015	AMEX60DD054758	-1	0.634925	-0.012	-0.021	-1	MvD	LOC115096548 [nr]|TRPV1 [hs]
34016	AMEX60DD054831	-1	0.844715	-0.012	-0.021	-1	MvD	LOC108785582 [nr]|LOC340211 [hs]
34017	AMEX60DDU001005943	-1	0.928606	-0.012	-0.021	-1	MvD	CLHC1
34018	AMEX60DDU001008722	-1	0.854272	-0.012	-0.021	-1	MvD	MONAX_5E006964 [nr]|KLHL12 [hs]
34019	AMEX60DDU001022972	-1	0.815	-0.012	-0.021	-1	MvD	LOC111946802 [nr]|RTL1 [hs]
34020	AMEX60DDU001037719	-1	0.775832	-0.012	-0.021	-1	MvD	PRDM9
34021	AMEX60DDU001038937	-1	0.981899	-0.012	-0.021	-1	MvD	RAB3GAP1 [nr]
34022	AMEX60DD035453	-1	0.595595	-0.024	-0.032	-1	MvD	LOC113837993 [nr]
34023	AMEX60DD000122	-1	-1.17032	-0.018	-0.011	-1	MvD	PUS1
34024	AMEX60DD000188	-1	-0.545529	-0.018	-0.011	-1	MvD	AMEX60DD000188
34025	AMEX60DD001963	-1	-0.933962	-0.018	-0.011	-1	MvD	AGTR1
34026	AMEX60DD002115	-1	-1.54812	-0.018	-0.011	-1	MvD	LOC115082697 [nr]
34027	AMEX60DD002679	-1	-0.569894	-0.018	-0.011	-1	MvD	SRSF7
34028	AMEX60DD003449	-1	-0.859766	-0.018	-0.011	-1	MvD	AMEX60DD003449
34029	AMEX60DD004099	-1	-1.27365	-0.018	-0.011	-1	MvD	AMEX60DD004099
34030	AMEX60DD005835	-1	-0.509761	-0.018	-0.011	-1	MvD	LOC103187479 [nr]
34031	AMEX60DD006635	-1	-0.789189	-0.018	-0.011	-1	MvD	BPHL
34032	AMEX60DD006747	-1	-0.843052	-0.018	-0.011	-1	MvD	ETNK1
34033	AMEX60DD006978	-1	-0.580283	-0.018	-0.011	-1	MvD	AMEX60DD006978
34034	AMEX60DD007935	-1	-1.07765	-0.018	-0.011	-1	MvD	LOC109137026 [nr]
34035	AMEX60DD008213	-1	-0.542685	-0.018	-0.011	-1	MvD	GRIP1
34036	AMEX60DD008359	-1	-1.44049	-0.018	-0.011	-1	MvD	SYCP3
34037	AMEX60DD008716	-1	-0.689447	-0.018	-0.011	-1	MvD	C12H1ORF194 [nr]|C1ORF194 [hs]
34038	AMEX60DD009469	-1	-0.973012	-0.018	-0.011	-1	MvD	GW7_10007 [nr]
34039	AMEX60DD009800	-1	-0.503962	-0.018	-0.011	-1	MvD	NCL
34040	AMEX60DD010887	-1	-0.727549	-0.018	-0.011	-1	MvD	AMEX60DD010887
34041	AMEX60DD010955	-1	-1.75088	-0.018	-0.011	-1	MvD	AMEX60DD010955
34042	AMEX60DD011223	-1	-1.06655	-0.018	-0.011	-1	MvD	SPC25
34043	AMEX60DD012288	-1	-1.52186	-0.018	-0.011	-1	MvD	TCTN3
34044	AMEX60DD012438	-1	-0.569428	-0.018	-0.011	-1	MvD	LOC103064977 [nr]|ZNF300 [hs]
34045	AMEX60DD012528	-1	-0.580327	-0.018	-0.011	-1	MvD	SPEN
34046	AMEX60DD013256	-1	-1.2241	-0.018	-0.011	-1	MvD	AMEX60DD013256
34047	AMEX60DD013826	-1	-1.05593	-0.018	-0.011	-1	MvD	AMEX60DD013826
34048	AMEX60DD014946	-1	-1.76706	-0.018	-0.011	-1	MvD	GSONMT00055939001 [nr]
34049	AMEX60DD014974	-1	-1.09033	-0.018	-0.011	-1	MvD	E1301_TTI005140 [nr]
34050	AMEX60DD015645	-1	-0.666536	-0.018	-0.011	-1	MvD	AMEX60DD015645
34051	AMEX60DD016381	-1	-1.2284	-0.018	-0.011	-1	MvD	FLT3LG [nr]
34052	AMEX60DD016430	-1	-0.60144	-0.018	-0.011	-1	MvD	LOC100494342 [nr]
34053	AMEX60DD016642	-1	-0.89477	-0.018	-0.011	-1	MvD	AMEX60DD016642
34054	AMEX60DD016993	-1	-0.830931	-0.018	-0.011	-1	MvD	AMEX60DD016993
34055	AMEX60DD017041	-1	-1.33718	-0.018	-0.011	-1	MvD	DBNDD1
34056	AMEX60DD017107	-1	-1.61739	-0.018	-0.011	-1	MvD	AMEX60DD017107
34057	AMEX60DD017296	-1	-0.941184	-0.018	-0.011	-1	MvD	AMEX60DD017296
34058	AMEX60DD019367	-1	-0.655506	-0.018	-0.011	-1	MvD	UBE2U
34059	AMEX60DD020120	-1	-0.718285	-0.018	-0.011	-1	MvD	LOC114789697 [nr]
34060	AMEX60DD020237	-1	-0.862568	-0.018	-0.011	-1	MvD	LOC115475501 [nr]|CDKL4 [hs]
34061	AMEX60DD020934	-1	-0.529939	-0.018	-0.011	-1	MvD	AMEX60DD020934
34062	AMEX60DD022093	-1	-1.51818	-0.018	-0.011	-1	MvD	AMEX60DD022093
34063	AMEX60DD022271	-1	-1.1752	-0.018	-0.011	-1	MvD	AMEX60DD022271
34064	AMEX60DD022311	-1	-0.827924	-0.018	-0.011	-1	MvD	LOC106700720 [nr]|SNX13 [hs]
34065	AMEX60DD022527	-1	-0.656071	-0.018	-0.011	-1	MvD	CITED1
34066	AMEX60DD022596	-1	-0.86063	-0.018	-0.011	-1	MvD	ACP3 [nr]
34067	AMEX60DD022866	-1	-1.14898	-0.018	-0.011	-1	MvD	F8 [nr]
34068	AMEX60DD022905	-1	-0.970917	-0.018	-0.011	-1	MvD	PRDM9 [nr]|ZNF84 [hs]
34069	AMEX60DD023081	-1	-1.27542	-0.018	-0.011	-1	MvD	PRDM9
34070	AMEX60DD023818	-1	-1.10089	-0.018	-0.011	-1	MvD	SSR3
34071	AMEX60DD024660	-1	-0.755863	-0.018	-0.011	-1	MvD	INAFM1 [nr]|INAFM2 [hs]
34072	AMEX60DD025131	-1	-1.19689	-0.018	-0.011	-1	MvD	CD248
34073	AMEX60DD026253	-1	-0.725581	-0.018	-0.011	-1	MvD	LOC104571220 [nr]|STXBP4 [hs]
34074	AMEX60DD026569	-1	-0.565768	-0.018	-0.011	-1	MvD	LOC113408079 [nr]
34075	AMEX60DD028610	-1	-0.661117	-0.018	-0.011	-1	MvD	AMEX60DD028610
34076	AMEX60DD029570	-1	-0.821195	-0.018	-0.011	-1	MvD	AMEX60DD029570
34077	AMEX60DD029901	-1	-0.801018	-0.018	-0.011	-1	MvD	LOC110074641 [nr]|DPP10 [hs]
34078	AMEX60DD030678	-1	-0.576657	-0.018	-0.011	-1	MvD	PIK3R5 [nr]
34079	AMEX60DD032188	-1	-1.22198	-0.018	-0.011	-1	MvD	LOC115466189 [nr]|TRIM27 [hs]
34080	AMEX60DD032572	-1	-0.855525	-0.018	-0.011	-1	MvD	LOC115383145 [nr]
34081	AMEX60DD033595	-1	-0.538709	-0.018	-0.011	-1	MvD	KCNQ5
34082	AMEX60DD034610	-1	-0.919292	-0.018	-0.011	-1	MvD	AMEX60DD034610
34083	AMEX60DD035066	-1	-0.694977	-0.018	-0.011	-1	MvD	PYGB
34084	AMEX60DD035291	-1	-1.12432	-0.018	-0.011	-1	MvD	PARPI_0027523 [nr]
34085	AMEX60DD037307	-1	-0.95097	-0.018	-0.011	-1	MvD	AMEX60DD037307
34086	AMEX60DD038439	-1	-0.535947	-0.018	-0.011	-1	MvD	AMEX60DD038439
34087	AMEX60DD039206	-1	-0.747207	-0.018	-0.011	-1	MvD	N/A
34088	AMEX60DD039338	-1	-1.05846	-0.018	-0.011	-1	MvD	AMEX60DD039338
34089	AMEX60DD039606	-1	-0.694868	-0.018	-0.011	-1	MvD	DSG2
34090	AMEX60DD040069	-1	-0.639579	-0.018	-0.011	-1	MvD	AMEX60DD040069
34091	AMEX60DD040166	-1	-0.74521	-0.018	-0.011	-1	MvD	CPQ
34092	AMEX60DD040868	-1	-1.2435	-0.018	-0.011	-1	MvD	LOC107106186 [nr]|ZNF268 [hs]
34093	AMEX60DD040892	-1	-1.01525	-0.018	-0.011	-1	MvD	LOC108802115 [nr]
34094	AMEX60DD041418	-1	-0.633805	-0.018	-0.011	-1	MvD	LOC112435902 [nr]|ERV3-2 [hs]
34095	AMEX60DD042423	-1	-1.03065	-0.018	-0.011	-1	MvD	AMEX60DD042423
34096	AMEX60DD043127	-1	-1.72642	-0.018	-0.011	-1	MvD	DOCK8
34097	AMEX60DD043600	-1	-0.718192	-0.018	-0.011	-1	MvD	LOC115080640 [nr]|ZNF417 [hs]
34098	AMEX60DD043966	-1	-0.988968	-0.018	-0.011	-1	MvD	EPHA5
34099	AMEX60DD044686	-1	-1.32448	-0.018	-0.011	-1	MvD	AMEX60DD044686
34100	AMEX60DD045822	-1	-1.36067	-0.018	-0.011	-1	MvD	PROM1
34101	AMEX60DD046492	-1	-1.12031	-0.018	-0.011	-1	MvD	LOC107375874 [nr]|ZFP2 [hs]
34102	AMEX60DD046618	-1	-1.11192	-0.018	-0.011	-1	MvD	AMEX60DD046618
34103	AMEX60DD046622	-1	-0.973066	-0.018	-0.011	-1	MvD	AMEX60DD046622
34104	AMEX60DD046632	-1	-1.0769	-0.018	-0.011	-1	MvD	AMEX60DD046632
34105	AMEX60DD046757	-1	-0.689622	-0.018	-0.011	-1	MvD	LOC114595135 [nr]|ZNF268 [hs]
34106	AMEX60DD046977	-1	-1.00736	-0.018	-0.011	-1	MvD	LOC115087353 [nr]|ARF1 [hs]
34107	AMEX60DD047188	-1	-0.665848	-0.018	-0.011	-1	MvD	KCNJ6
34108	AMEX60DD048126	-1	-0.762526	-0.018	-0.011	-1	MvD	AMEX60DD048126
34109	AMEX60DD049563	-1	-0.592921	-0.018	-0.011	-1	MvD	ANKRD49
34110	AMEX60DD052204	-1	-0.981852	-0.018	-0.011	-1	MvD	ZNF503
34111	AMEX60DD052546	-1	-0.912242	-0.018	-0.011	-1	MvD	D4764_11G0007240 [nr]
34112	AMEX60DD053027	-1	-0.986262	-0.018	-0.011	-1	MvD	COL17A1
34113	AMEX60DD053727	-1	-1.07656	-0.018	-0.011	-1	MvD	LOC115074560 [nr]
34114	AMEX60DD054747	-1	-0.623091	-0.018	-0.011	-1	MvD	SHPK
34115	AMEX60DD055002	-1	-1.01486	-0.018	-0.011	-1	MvD	AMEX60DD055002
34116	AMEX60DDU001006233	-1	-0.639333	-0.018	-0.011	-1	MvD	AMEX60DDU001006233
34117	AMEX60DDU001006592	-1	-0.563202	-0.018	-0.011	-1	MvD	LOC107392026 [nr]|C17ORF113 [hs]
34118	AMEX60DDU001017846	-1	-0.956704	-0.018	-0.011	-1	MvD	AMEX60DDU001017846
34119	AMEX60DDU001019634	-1	-0.55765	-0.018	-0.011	-1	MvD	CREM
34120	AMEX60DDU001029170	-1	-0.934605	-0.018	-0.011	-1	MvD	AMEX60DDU001029170
34121	AMEX60DDU001036595	-1	-0.851579	-0.018	-0.011	-1	MvD	LOC109319838 [nr]|ZNF704 [hs]
34122	AMEX60DDU001037434	-1	-0.917979	-0.018	-0.011	-1	MvD	ROHU_019343 [nr]|ENV [hs]
34123	AMEX60DDU001039401	-1	-0.582935	-0.018	-0.011	-1	MvD	LOC115465890 [nr]|TMEM198 [hs]
34124	AMEX60DD000239	-1	1.15904	-0.006	-0.011	-1	MvD	AMEX60DD000239
34125	AMEX60DD000453	-1	1.28249	-0.006	-0.011	-1	MvD	RAB36
34126	AMEX60DD000494	-1	1.19346	-0.006	-0.011	-1	MvD	AMEX60DD000494
34127	AMEX60DD000519	-1	1.05487	-0.006	-0.011	-1	MvD	SIRT4
34128	AMEX60DD000544	-1	2.26083	-0.006	-0.011	-1	MvD	DR999_PMT12749 [nr]|TMEM233 [hs]
34129	AMEX60DD000561	-1	2.14386	-0.006	-0.011	-1	MvD	DNAH10
34130	AMEX60DD000574	-1	0.846766	-0.006	-0.011	-1	MvD	LOC116219103 [nr]
34131	AMEX60DD000588	-1	0.866845	-0.006	-0.011	-1	MvD	AMEX60DD000588
34132	AMEX60DD000630	-1	0.660287	-0.006	-0.011	-1	MvD	LOC115479662 [nr]|HPD [hs]
34133	AMEX60DD000728	-1	1.61559	-0.006	-0.011	-1	MvD	SART3 [nr]
34134	AMEX60DD000829	-1	1.11049	-0.006	-0.011	-1	MvD	AMEX60DD000829
34135	AMEX60DD000956	-1	0.850366	-0.006	-0.011	-1	MvD	LIF
34136	AMEX60DD001315	-1	1.34831	-0.006	-0.011	-1	MvD	OGDH
34137	AMEX60DD001516	-1	0.90082	-0.006	-0.011	-1	MvD	ECE2
34138	AMEX60DD001530	-1	1.36401	-0.006	-0.011	-1	MvD	LOC115098873 [nr]
34139	AMEX60DD001620	-1	0.926938	-0.006	-0.011	-1	MvD	LOC103805531 [nr]|MFN1 [hs]
34140	AMEX60DD001622	-1	0.675851	-0.006	-0.011	-1	MvD	AMEX60DD001622
34141	AMEX60DD001716	-1	1.60135	-0.006	-0.011	-1	MvD	FAM43A
34142	AMEX60DD002055	-1	0.516722	-0.006	-0.011	-1	MvD	LOC115088534 [nr]|HARBI1 [hs]
34143	AMEX60DD002146	-1	0.719744	-0.006	-0.011	-1	MvD	AMEX60DD002146
34144	AMEX60DD002160	-1	0.650909	-0.006	-0.011	-1	MvD	AMEX60DD002160
34145	AMEX60DD002206	-1	1.52798	-0.006	-0.011	-1	MvD	LOC115478696 [nr]
34146	AMEX60DD002371	-1	2.09345	-0.006	-0.011	-1	MvD	DZIP1L
34147	AMEX60DD002393	-1	1.41827	-0.006	-0.011	-1	MvD	SLC35G2
34148	AMEX60DD002483	-1	0.955853	-0.006	-0.011	-1	MvD	UNC5D
34149	AMEX60DD002522	-1	0.777055	-0.006	-0.011	-1	MvD	RAB11FIP1.S [nr]|RAB11FIP1 [hs]
34150	AMEX60DD002540	-1	0.786567	-0.006	-0.011	-1	MvD	ADRB3 [nr]
34151	AMEX60DD002624	-1	-0.656965	-0.006	-0.011	-1	MvD	NGEF
34152	AMEX60DD002935	-1	0.804067	-0.006	-0.011	-1	MvD	TACR1
34153	AMEX60DD003001	-1	0.993455	-0.006	-0.011	-1	MvD	LOC115099359 [nr]|CYP2J2 [hs]
34154	AMEX60DD003013	-1	0.588405	-0.006	-0.011	-1	MvD	IQCG
34155	AMEX60DD003157	-1	1.00235	-0.006	-0.011	-1	MvD	ROHU_035397 [nr]
34156	AMEX60DD003184	-1	1.8723	-0.006	-0.011	-1	MvD	TPRG1
34157	AMEX60DD003255	-1	1.04088	-0.006	-0.011	-1	MvD	LOC100546606 [nr]|ATP13A5 [hs]
34158	AMEX60DD003647	-1	0.983608	-0.006	-0.011	-1	MvD	AMEX60DD003647
34159	AMEX60DD003656	-1	0.545456	-0.006	-0.011	-1	MvD	TEX9
34160	AMEX60DD003665	-1	0.763107	-0.006	-0.011	-1	MvD	DNAAF4
34161	AMEX60DD003673	-1	1.96801	-0.006	-0.011	-1	MvD	UNC13C
34162	AMEX60DD003700	-1	0.668216	-0.006	-0.011	-1	MvD	AMEX60DD003700
34163	AMEX60DD003750	-1	0.52541	-0.006	-0.011	-1	MvD	AMEX60DD003750
34164	AMEX60DD003779	-1	1.98816	-0.006	-0.011	-1	MvD	LOC112546943 [nr]
34165	AMEX60DD003844	-1	0.822032	-0.006	-0.011	-1	MvD	PCLAF.S [nr]|PCLAF [hs]
34166	AMEX60DD003867	-1	2.3277	-0.006	-0.011	-1	MvD	GRAMD2A [nr]|SENP8 [hs]
34167	AMEX60DD003991	-1	2.26415	-0.006	-0.011	-1	MvD	LMAN1L [nr]
34168	AMEX60DD004022	-1	0.989007	-0.006	-0.011	-1	MvD	AMEX60DD004022
34169	AMEX60DD004024	-1	1.1835	-0.006	-0.011	-1	MvD	AMEX60DD004024
34170	AMEX60DD004112	-1	0.503252	-0.006	-0.011	-1	MvD	AMEX60DD004112
34171	AMEX60DD004168	-1	2.01168	-0.006	-0.011	-1	MvD	RHCG
34172	AMEX60DD004311	-1	0.867592	-0.006	-0.011	-1	MvD	LOC115079285 [nr]
34173	AMEX60DD004369	-1	1.80274	-0.006	-0.011	-1	MvD	LOC103058562 [nr]
34174	AMEX60DD004717	-1	1.12931	-0.006	-0.011	-1	MvD	LOC109702965 [nr]
34175	AMEX60DD004852	-1	1.99042	-0.006	-0.011	-1	MvD	LOC108784099 [nr]|OVCH2 [hs]
34176	AMEX60DD004872	-1	1.78118	-0.006	-0.011	-1	MvD	C17H11ORF91 [nr]|C11ORF91 [hs]
34177	AMEX60DD004887	-1	1.52676	-0.006	-0.011	-1	MvD	DEPDC7
34178	AMEX60DD005104	-1	1.40188	-0.006	-0.011	-1	MvD	LOC109975224 [nr]
34179	AMEX60DD005282	-1	1.30221	-0.006	-0.011	-1	MvD	LOC102346575 [nr]|SPSB3 [hs]
34180	AMEX60DD005369	-1	1.74351	-0.006	-0.011	-1	MvD	AMEX60DD005369
34181	AMEX60DD005492	-1	1.18732	-0.006	-0.011	-1	MvD	MECR [nr]
34182	AMEX60DD005612	-1	1.04088	-0.006	-0.011	-1	MvD	SYTL1
34183	AMEX60DD005628	-1	0.870641	-0.006	-0.011	-1	MvD	NR0B2
34184	AMEX60DD005662	-1	1.58457	-0.006	-0.011	-1	MvD	UBXN11
34185	AMEX60DD005665	-1	1.04503	-0.006	-0.011	-1	MvD	AMEX60DD005665
34186	AMEX60DD005794	-1	2.28919	-0.006	-0.011	-1	MvD	AMEX60DD005794
34187	AMEX60DD005797	-1	1.92957	-0.006	-0.011	-1	MvD	GRHL3
34188	AMEX60DD005858	-1	0.522164	-0.006	-0.011	-1	MvD	AMEX60DD005858
34189	AMEX60DD005910	-1	1.92957	-0.006	-0.011	-1	MvD	SH3D21
34190	AMEX60DD006189	-1	0.590965	-0.006	-0.011	-1	MvD	AMEX60DD006189
34191	AMEX60DD006251	-1	1.00535	-0.006	-0.011	-1	MvD	LOC115098684 [nr]|DCLRE1C [hs]
34192	AMEX60DD006281	-1	0.995104	-0.006	-0.011	-1	MvD	TTLL8
34193	AMEX60DD006340	-1	2.21363	-0.006	-0.011	-1	MvD	CNTN1
34194	AMEX60DD006490	-1	1.2878	-0.006	-0.011	-1	MvD	WNT7B
34195	AMEX60DD006513	-1	0.697542	-0.006	-0.011	-1	MvD	BEST3
34196	AMEX60DD006525	-1	1.47538	-0.006	-0.011	-1	MvD	TSPAN8
34197	AMEX60DD006570	-1	0.777055	-0.006	-0.011	-1	MvD	CRACR2A [hs]
34198	AMEX60DD006681	-1	1.36401	-0.006	-0.011	-1	MvD	PIK3C2G
34199	AMEX60DD006771	-1	0.649259	-0.006	-0.011	-1	MvD	BHLHE41
34200	AMEX60DD006864	-1	1.77822	-0.006	-0.011	-1	MvD	ETFBKMT
34201	AMEX60DD006922	-1	2.0541	-0.006	-0.011	-1	MvD	CACNA1C [nr]
34202	AMEX60DD007078	-1	1.86612	-0.006	-0.011	-1	MvD	TMEM178B
34203	AMEX60DD007187	-1	1.58363	-0.006	-0.011	-1	MvD	LOC102361187 [nr]
34204	AMEX60DD007254	-1	0.662672	-0.006	-0.011	-1	MvD	AMEX60DD007254
34205	AMEX60DD007257	-1	1.5329	-0.006	-0.011	-1	MvD	AMEX60DD007257
34206	AMEX60DD007268	-1	0.77843	-0.006	-0.011	-1	MvD	AMEX60DD007268
34207	AMEX60DD007278	-1	0.777055	-0.006	-0.011	-1	MvD	ACY3
34208	AMEX60DD007328	-1	1.04088	-0.006	-0.011	-1	MvD	GOLM1 [nr]
34209	AMEX60DD007412	-1	1.74785	-0.006	-0.011	-1	MvD	PTPRZ1 [nr]
34210	AMEX60DD007450	-1	1.35545	-0.006	-0.011	-1	MvD	CDHR3
34211	AMEX60DD007725	-1	-0.570614	-0.006	-0.011	-1	MvD	AMEX60DD007725
34212	AMEX60DD007827	-1	1.33543	-0.006	-0.011	-1	MvD	CFAP54
34213	AMEX60DD007845	-1	1.92291	-0.006	-0.011	-1	MvD	NUAK1
34214	AMEX60DD007923	-1	0.777055	-0.006	-0.011	-1	MvD	TYMP
34215	AMEX60DD008156	-1	1.18035	-0.006	-0.011	-1	MvD	AMEX60DD008156
34216	AMEX60DD008207	-1	0.717718	-0.006	-0.011	-1	MvD	AMEX60DD008207
34217	AMEX60DD008217	-1	0.668424	-0.006	-0.011	-1	MvD	WIF1
34218	AMEX60DD008288	-1	1.04088	-0.006	-0.011	-1	MvD	AMEX60DD008288
34219	AMEX60DD008344	-1	1.71388	-0.006	-0.011	-1	MvD	SLC5A8
34220	AMEX60DD008511	-1	1.85344	-0.006	-0.011	-1	MvD	AMEX60DD008511
34221	AMEX60DD008593	-1	1.28242	-0.006	-0.011	-1	MvD	LOC107111207 [nr]|CPNE5 [hs]
34222	AMEX60DD008647	-1	1.52489	-0.006	-0.011	-1	MvD	LOC115481826 [nr]
34223	AMEX60DD008808	-1	0.777055	-0.006	-0.011	-1	MvD	MAPK13
34224	AMEX60DD008920	-1	0.601011	-0.006	-0.011	-1	MvD	LOC104546936 [nr]|KCND3 [hs]
34225	AMEX60DD008946	-1	1.60644	-0.006	-0.011	-1	MvD	IRF6
34226	AMEX60DD008992	-1	1.60644	-0.006	-0.011	-1	MvD	C12H1ORF116 [nr]|C1ORF116 [hs]
34227	AMEX60DD008995	-1	1.2022	-0.006	-0.011	-1	MvD	AMEX60DD008995
34228	AMEX60DD009063	-1	1.68828	-0.006	-0.011	-1	MvD	CNTN2
34229	AMEX60DD009123	-1	1.86777	-0.006	-0.011	-1	MvD	LLAP_18947 [nr]
34230	AMEX60DD009131	-1	-0.520397	-0.006	-0.011	-1	MvD	LOC115481999 [nr]
34231	AMEX60DD009324	-1	1.12479	-0.006	-0.011	-1	MvD	LOC340211 [hs]
34232	AMEX60DD009339	-1	1.08163	-0.006	-0.011	-1	MvD	SLC7A7
34233	AMEX60DD009384	-1	1.90655	-0.006	-0.011	-1	MvD	VH7.15M [nr]|VH333 [hs]
34234	AMEX60DD009524	-1	1.24592	-0.006	-0.011	-1	MvD	E1301_TTI013651 [nr]
34235	AMEX60DD009537	-1	1.50572	-0.006	-0.011	-1	MvD	AMEX60DD009537
34236	AMEX60DD009648	-1	0.630177	-0.006	-0.011	-1	MvD	LOC108702184 [nr]
34237	AMEX60DD009828	-1	0.969238	-0.006	-0.011	-1	MvD	AMEX60DD009828
34238	AMEX60DD009831	-1	0.742499	-0.006	-0.011	-1	MvD	MAP3K14
34239	AMEX60DD009859	-1	1.20556	-0.006	-0.011	-1	MvD	AMEX60DD009859
34240	AMEX60DD010017	-1	0.652706	-0.006	-0.011	-1	MvD	AMEX60DD010017
34241	AMEX60DD010101	-1	1.2766	-0.006	-0.011	-1	MvD	AMEX60DD010101
34242	AMEX60DD010142	-1	0.975905	-0.006	-0.011	-1	MvD	LOC115087353 [nr]|ARF3 [hs]
34243	AMEX60DD010168	-1	1.42176	-0.006	-0.011	-1	MvD	TTLL6 [nr]
34244	AMEX60DD010313	-1	1.99042	-0.006	-0.011	-1	MvD	MIEN1 [nr]
34245	AMEX60DD010366	-1	2.18476	-0.006	-0.011	-1	MvD	AMEX60DD010366
34246	AMEX60DD010533	-1	1.36401	-0.006	-0.011	-1	MvD	SLC44A4
34247	AMEX60DD010611	-1	0.572768	-0.006	-0.011	-1	MvD	PRRC2A [nr]
34248	AMEX60DD010633	-1	0.871575	-0.006	-0.011	-1	MvD	AMEX60DD010633
34249	AMEX60DD010637	-1	0.90828	-0.006	-0.011	-1	MvD	LOC115085991 [nr]|BTN2A2 [hs]
34250	AMEX60DD010639	-1	1.03418	-0.006	-0.011	-1	MvD	LOC115468190 [nr]|TRIM27 [hs]
34251	AMEX60DD010726	-1	1.36209	-0.006	-0.011	-1	MvD	LOC102360751 [nr]|TRAF1 [hs]
34252	AMEX60DD010772	-1	1.36401	-0.006	-0.011	-1	MvD	LOC115080786 [nr]|TRIM62 [hs]
34253	AMEX60DD010994	-1	0.941641	-0.006	-0.011	-1	MvD	WDR89
34254	AMEX60DD011005	-1	0.793928	-0.006	-0.011	-1	MvD	SYNE2
34255	AMEX60DD011094	-1	0.808431	-0.006	-0.011	-1	MvD	TNFAIP2
34256	AMEX60DD011106	-1	1.34261	-0.006	-0.011	-1	MvD	ANKRD9
34257	AMEX60DD011300	-1	0.500245	-0.006	-0.011	-1	MvD	AMEX60DD011300
34258	AMEX60DD011411	-1	1.31994	-0.006	-0.011	-1	MvD	LOC112311843 [nr]|ATG2B [hs]
34259	AMEX60DD011464	-1	0.871401	-0.006	-0.011	-1	MvD	AMEX60DD011464
34260	AMEX60DD011548	-1	2.09283	-0.006	-0.011	-1	MvD	PLEKHG3
34261	AMEX60DD011811	-1	1.00995	-0.006	-0.011	-1	MvD	CDKL1
34262	AMEX60DD011878	-1	1.14969	-0.006	-0.011	-1	MvD	LOC115478066 [nr]|KCNK16 [hs]
34263	AMEX60DD012014	-1	0.859859	-0.006	-0.011	-1	MvD	LOC102461666 [nr]
34264	AMEX60DD012043	-1	1.85179	-0.006	-0.011	-1	MvD	AMEX60DD012043
34265	AMEX60DD012234	-1	0.563958	-0.006	-0.011	-1	MvD	BRMS1L
34266	AMEX60DD012261	-1	1.04088	-0.006	-0.011	-1	MvD	FOXA1
34267	AMEX60DD012386	-1	0.989007	-0.006	-0.011	-1	MvD	AMEX60DD012386
34268	AMEX60DD012402	-1	1.56068	-0.006	-0.011	-1	MvD	LOC104535489 [nr]|ZNF81 [hs]
34269	AMEX60DD012444	-1	-0.570614	-0.006	-0.011	-1	MvD	LOC103903545 [nr]|ZNF551 [hs]
34270	AMEX60DD012455	-1	0.871385	-0.006	-0.011	-1	MvD	LOC101942174 [nr]|ZNF551 [hs]
34271	AMEX60DD012475	-1	1.0508	-0.006	-0.011	-1	MvD	LOC100558833 [nr]|ZNF432 [hs]
34272	AMEX60DD012567	-1	0.837537	-0.006	-0.011	-1	MvD	AMEX60DD012567
34273	AMEX60DD012850	-1	0.845927	-0.006	-0.011	-1	MvD	AMEX60DD012850
34274	AMEX60DD012983	-1	0.995299	-0.006	-0.011	-1	MvD	LOC115078887 [nr]|B3GALT5 [hs]
34275	AMEX60DD013020	-1	1.33679	-0.006	-0.011	-1	MvD	DNAH2
34276	AMEX60DD013227	-1	1.75234	-0.006	-0.011	-1	MvD	AMEX60DD013227
34277	AMEX60DD013309	-1	2.02502	-0.006	-0.011	-1	MvD	LOXE [nr]|ALOXE3 [hs]
34278	AMEX60DD013639	-1	1.42132	-0.006	-0.011	-1	MvD	POLRMT [hs]
34279	AMEX60DD013660	-1	0.933747	-0.006	-0.011	-1	MvD	FSTL3 [nr]
34280	AMEX60DD013680	-1	1.62455	-0.006	-0.011	-1	MvD	AMEX60DD013680
34281	AMEX60DD013698	-1	1.83342	-0.006	-0.011	-1	MvD	SHC2
34282	AMEX60DD013772	-1	1.54062	-0.006	-0.011	-1	MvD	AMEX60DD013772
34283	AMEX60DD013911	-1	1.24585	-0.006	-0.011	-1	MvD	CCDC194 [nr]
34284	AMEX60DD013955	-1	0.559348	-0.006	-0.011	-1	MvD	LOC112120160 [nr]
34285	AMEX60DD014180	-1	1.09371	-0.006	-0.011	-1	MvD	TPM4
34286	AMEX60DD014288	-1	0.568466	-0.006	-0.011	-1	MvD	AMEX60DD014288
34287	AMEX60DD014357	-1	-0.503762	-0.006	-0.011	-1	MvD	AMEX60DD014357
34288	AMEX60DD014387	-1	2.0494	-0.006	-0.011	-1	MvD	PARPI_0009075 [nr]
34289	AMEX60DD014431	-1	1.82189	-0.006	-0.011	-1	MvD	AMEX60DD014431
34290	AMEX60DD014766	-1	1.32531	-0.006	-0.011	-1	MvD	BNIPL
34291	AMEX60DD014784	-1	1.56318	-0.006	-0.011	-1	MvD	IFIH1
34292	AMEX60DD014895	-1	1.06893	-0.006	-0.011	-1	MvD	FLAD1
34293	AMEX60DD015195	-1	1.00869	-0.006	-0.011	-1	MvD	LOC115458293 [nr]|TLR2 [hs]
34294	AMEX60DD015205	-1	0.752601	-0.006	-0.011	-1	MvD	AMEX60DD015205
34295	AMEX60DD015227	-1	0.865443	-0.006	-0.011	-1	MvD	AMEX60DD015227
34296	AMEX60DD015397	-1	0.903857	-0.006	-0.011	-1	MvD	LOC112547415 [nr]
34297	AMEX60DD015406	-1	1.21756	-0.006	-0.011	-1	MvD	ARL2BP [nr]
34298	AMEX60DD015496	-1	1.35027	-0.006	-0.011	-1	MvD	CP080 [nr]|CFAP20 [hs]
34299	AMEX60DD015534	-1	0.605066	-0.006	-0.011	-1	MvD	AMEX60DD015534
34300	AMEX60DD015556	-1	1.17388	-0.006	-0.011	-1	MvD	AMEX60DD015556
34301	AMEX60DD015950	-1	0.756771	-0.006	-0.011	-1	MvD	AMEX60DD015950
34302	AMEX60DD016127	-1	0.67767	-0.006	-0.011	-1	MvD	LOC108697291 [nr]|PRSS3 [hs]
34303	AMEX60DD016206	-1	1.11474	-0.006	-0.011	-1	MvD	FAM71E1 [nr]|FAM71A [hs]
34304	AMEX60DD016218	-1	1.12178	-0.006	-0.011	-1	MvD	SHANK1 [nr]
34305	AMEX60DD016221	-1	1.12519	-0.006	-0.011	-1	MvD	LOC113837993 [nr]
34306	AMEX60DD016427	-1	1.48003	-0.006	-0.011	-1	MvD	LOC115080971 [nr]|SBK1 [hs]
34307	AMEX60DD016809	-1	0.777055	-0.006	-0.011	-1	MvD	RAB25 [nr]
34308	AMEX60DD016821	-1	0.724341	-0.006	-0.011	-1	MvD	AMEX60DD016821
34309	AMEX60DD016841	-1	1.34261	-0.006	-0.011	-1	MvD	RHBG
34310	AMEX60DD016873	-1	1.52489	-0.006	-0.011	-1	MvD	F11R [nr]
34311	AMEX60DD017008	-1	1.95165	-0.006	-0.011	-1	MvD	AMEX60DD017008
34312	AMEX60DD017072	-1	0.989793	-0.006	-0.011	-1	MvD	LOC115094929 [nr]
34313	AMEX60DD017187	-1	1.55706	-0.006	-0.011	-1	MvD	DR999_PMT08156 [nr]
34314	AMEX60DD017290	-1	0.703428	-0.006	-0.011	-1	MvD	LENG9
34315	AMEX60DD017324	-1	1.24435	-0.006	-0.011	-1	MvD	TLR13 [nr]|TLR3 [hs]
34316	AMEX60DD017404	-1	0.787745	-0.006	-0.011	-1	MvD	AMEX60DD017404
34317	AMEX60DD017506	-1	1.04088	-0.006	-0.011	-1	MvD	HSD17B2
34318	AMEX60DD017507	-1	1.36401	-0.006	-0.011	-1	MvD	PARPI_0014716 [nr]|HSD17B2 [hs]
34319	AMEX60DD017600	-1	1.33907	-0.006	-0.011	-1	MvD	LOC500960 [nr]
34320	AMEX60DD017613	-1	0.993919	-0.006	-0.011	-1	MvD	FAAP24
34321	AMEX60DD017691	-1	1.60645	-0.006	-0.011	-1	MvD	VMD2 [nr]
34322	AMEX60DD017768	-1	1.35899	-0.006	-0.011	-1	MvD	SLC6A2
34323	AMEX60DD017885	-1	0.554094	-0.006	-0.011	-1	MvD	LOC115076059 [nr]|HAS1 [hs]
34324	AMEX60DD018047	-1	1.88615	-0.006	-0.011	-1	MvD	GRIK5
34325	AMEX60DD018125	-1	1.76674	-0.006	-0.011	-1	MvD	LOC115475746 [nr]|BCL3 [hs]
34326	AMEX60DD018129	-1	1.04088	-0.006	-0.011	-1	MvD	CBLC [nr]|CBL [hs]
34327	AMEX60DD018145	-1	1.91642	-0.006	-0.011	-1	MvD	APOC1 [nr]
34328	AMEX60DD018415	-1	0.994398	-0.006	-0.011	-1	MvD	SELE [nr]|SELP [hs]
34329	AMEX60DD018537	-1	0.908108	-0.006	-0.011	-1	MvD	AMEX60DD018537
34330	AMEX60DD018612	-1	1.07009	-0.006	-0.011	-1	MvD	AMEX60DD018612
34331	AMEX60DD018696	-1	0.639998	-0.006	-0.011	-1	MvD	LOC115100388 [nr]|F13B [hs]
34332	AMEX60DD018730	-1	0.633659	-0.006	-0.011	-1	MvD	C6H1ORF53 [nr]|C1ORF53 [hs]
34333	AMEX60DD018819	-1	0.611007	-0.006	-0.011	-1	MvD	AMEX60DD018819
34334	AMEX60DD018856	-1	1.38245	-0.006	-0.011	-1	MvD	SLC35A3
34335	AMEX60DD018998	-1	1.04088	-0.006	-0.011	-1	MvD	LOC115099862 [nr]|CLCA2 [hs]
34336	AMEX60DD019035	-1	2.02667	-0.006	-0.011	-1	MvD	LOC107511581 [nr]|CTBS [hs]
34337	AMEX60DD019119	-1	1.05247	-0.006	-0.011	-1	MvD	HFM1
34338	AMEX60DD019285	-1	0.922756	-0.006	-0.011	-1	MvD	XELAEV_18015225MG [nr]
34339	AMEX60DD019327	-1	1.60805	-0.006	-0.011	-1	MvD	WDR78 [nr]|DNAI4 [hs]
34340	AMEX60DD019342	-1	1.11965	-0.006	-0.011	-1	MvD	LOC111754251 [nr]|PDE4B [hs]
34341	AMEX60DD020250	-1	0.935017	-0.006	-0.011	-1	MvD	RBFOX1
34342	AMEX60DD020359	-1	1.93312	-0.006	-0.011	-1	MvD	MCRIP2
34343	AMEX60DD020380	-1	1.68971	-0.006	-0.011	-1	MvD	LOC115075772 [nr]|ANKFN1 [hs]
34344	AMEX60DD020423	-1	0.549236	-0.006	-0.011	-1	MvD	SPSB3
34345	AMEX60DD020608	-1	2.27746	-0.006	-0.011	-1	MvD	TMC7
34346	AMEX60DD020609	-1	1.60644	-0.006	-0.011	-1	MvD	DR999_PMT11604 [nr]|TMC5 [hs]
34347	AMEX60DD020801	-1	2.00299	-0.006	-0.011	-1	MvD	LOC101945813 [nr]
34348	AMEX60DD020895	-1	2.24924	-0.006	-0.011	-1	MvD	CACNG3
34349	AMEX60DD020935	-1	0.648981	-0.006	-0.011	-1	MvD	COG7
34350	AMEX60DD021020	-1	2.16415	-0.006	-0.011	-1	MvD	AMEX60DD021020
34351	AMEX60DD021126	-1	0.931754	-0.006	-0.011	-1	MvD	LOC114595149 [nr]
34352	AMEX60DD021216	-1	2.19836	-0.006	-0.011	-1	MvD	ELFN1
34353	AMEX60DD021290	-1	0.986935	-0.006	-0.011	-1	MvD	AMEX60DD021290
34354	AMEX60DD021849	-1	1.16219	-0.006	-0.011	-1	MvD	MKX
34355	AMEX60DD022029	-1	0.582979	-0.006	-0.011	-1	MvD	AMEX60DD022029
34356	AMEX60DD022220	-1	1.34573	-0.006	-0.011	-1	MvD	DR999_PMT09547 [nr]|LRRD1 [hs]
34357	AMEX60DD022232	-1	1.2325	-0.006	-0.011	-1	MvD	AMEX60DD022232
34358	AMEX60DD022331	-1	1.02883	-0.006	-0.011	-1	MvD	COL28A1
34359	AMEX60DD022342	-1	1.44894	-0.006	-0.011	-1	MvD	CD9
34360	AMEX60DD022365	-1	1.5606	-0.006	-0.011	-1	MvD	DYNC1I1
34361	AMEX60DD022368	-1	0.587275	-0.006	-0.011	-1	MvD	LOC103054377 [nr]|DYNC1I1 [hs]
34362	AMEX60DD022436	-1	0.816892	-0.006	-0.011	-1	MvD	AMEX60DD022436
34363	AMEX60DD022537	-1	0.889046	-0.006	-0.011	-1	MvD	SHROOM4 [nr]
34364	AMEX60DD022571	-1	1.31725	-0.006	-0.011	-1	MvD	AMEX60DD022571
34365	AMEX60DD022686	-1	1.12479	-0.006	-0.011	-1	MvD	AMEX60DD022686
34366	AMEX60DD022723	-1	0.851627	-0.006	-0.011	-1	MvD	AMEX60DD022723
34367	AMEX60DD022944	-1	1.49049	-0.006	-0.011	-1	MvD	CLIC2
34368	AMEX60DD022990	-1	0.899523	-0.006	-0.011	-1	MvD	LOC115381268 [nr]
34369	AMEX60DD023244	-1	0.512897	-0.006	-0.011	-1	MvD	AMEX60DD023244
34370	AMEX60DD023505	-1	1.29032	-0.006	-0.011	-1	MvD	LOC115091272 [nr]|EFCAB12 [hs]
34371	AMEX60DD023529	-1	0.586875	-0.006	-0.011	-1	MvD	AMEX60DD023529
34372	AMEX60DD023578	-1	1.4505	-0.006	-0.011	-1	MvD	AMEX60DD023578
34373	AMEX60DD023847	-1	1.33182	-0.006	-0.011	-1	MvD	FAM3D
34374	AMEX60DD024328	-1	0.965625	-0.006	-0.011	-1	MvD	AMEX60DD024328
34375	AMEX60DD024395	-1	-0.551478	-0.006	-0.011	-1	MvD	CLIP3
34376	AMEX60DD024402	-1	1.51116	-0.006	-0.011	-1	MvD	RYR1 [nr]|RYR3 [hs]
34377	AMEX60DD024411	-1	1.78084	-0.006	-0.011	-1	MvD	ZNF541
34378	AMEX60DD024436	-1	1.42696	-0.006	-0.011	-1	MvD	WRN
34379	AMEX60DD024512	-1	1.22254	-0.006	-0.011	-1	MvD	LOC115481138 [nr]|CYP2C8 [hs]
34380	AMEX60DD024635	-1	0.646346	-0.006	-0.011	-1	MvD	SPINT2
34381	AMEX60DD024903	-1	0.660746	-0.006	-0.011	-1	MvD	LOC114595149 [nr]
34382	AMEX60DD025040	-1	0.655257	-0.006	-0.011	-1	MvD	AMEX60DD025040
34383	AMEX60DD025054	-1	1.92957	-0.006	-0.011	-1	MvD	OVOL1
34384	AMEX60DD025066	-1	0.800068	-0.006	-0.011	-1	MvD	AMEX60DD025066
34385	AMEX60DD025164	-1	0.764765	-0.006	-0.011	-1	MvD	TLR5L [nr]|TLR5 [hs]
34386	AMEX60DD025252	-1	0.955016	-0.006	-0.011	-1	MvD	RASGRP2 [nr]
34387	AMEX60DD025269	-1	1.02301	-0.006	-0.011	-1	MvD	AMEX60DD025269
34388	AMEX60DD025279	-1	0.694877	-0.006	-0.011	-1	MvD	LOC102454192 [nr]
34389	AMEX60DD025291	-1	1.2766	-0.006	-0.011	-1	MvD	FLRT1
34390	AMEX60DD025388	-1	0.635824	-0.006	-0.011	-1	MvD	LOC112842973 [nr]
34391	AMEX60DD025448	-1	1.05162	-0.006	-0.011	-1	MvD	AMEX60DD025448
34392	AMEX60DD025492	-1	0.74749	-0.006	-0.011	-1	MvD	LOC115533546 [nr]
34393	AMEX60DD025551	-1	0.824909	-0.006	-0.011	-1	MvD	ATP2B3
34394	AMEX60DD025644	-1	1.22612	-0.006	-0.011	-1	MvD	AMEX60DD025644
34395	AMEX60DD025782	-1	1.23107	-0.006	-0.011	-1	MvD	LRFN4B [nr]|RTL1 [hs]
34396	AMEX60DD025785	-1	0.512897	-0.006	-0.011	-1	MvD	AMEX60DD025785
34397	AMEX60DD025896	-1	0.871616	-0.006	-0.011	-1	MvD	AMEX60DD025896
34398	AMEX60DD025899	-1	0.990576	-0.006	-0.011	-1	MvD	CACNA1H
34399	AMEX60DD025941	-1	0.511663	-0.006	-0.011	-1	MvD	MYO15A
34400	AMEX60DD026028	-1	0.886411	-0.006	-0.011	-1	MvD	LOC115422500 [nr]|HARBI1 [hs]
34401	AMEX60DD026241	-1	2.13494	-0.006	-0.011	-1	MvD	FANCA
34402	AMEX60DD026286	-1	1.24019	-0.006	-0.011	-1	MvD	AMEX60DD026286
34403	AMEX60DD026322	-1	0.652578	-0.006	-0.011	-1	MvD	AMEX60DD026322
34404	AMEX60DD026372	-1	1.0204	-0.006	-0.011	-1	MvD	LOC115078182 [nr]|KEL [hs]
34405	AMEX60DD026426	-1	-0.593658	-0.006	-0.011	-1	MvD	LOC112551292 [nr]|KLRD1 [hs]
34406	AMEX60DD026803	-1	0.822032	-0.006	-0.011	-1	MvD	LOC115457718 [nr]|TPRG1L [hs]
34407	AMEX60DD026960	-1	2.02698	-0.006	-0.011	-1	MvD	TCFL5
34408	AMEX60DD026994	-1	1.57154	-0.006	-0.011	-1	MvD	KCNQ2
34409	AMEX60DD027019	-1	0.902325	-0.006	-0.011	-1	MvD	AMEX60DD027019
34410	AMEX60DD027075	-1	0.964831	-0.006	-0.011	-1	MvD	AMEX60DD027075
34411	AMEX60DD027089	-1	0.934459	-0.006	-0.011	-1	MvD	LOC115088534 [nr]|HARBI1 [hs]
34412	AMEX60DD027165	-1	1.3825	-0.006	-0.011	-1	MvD	AMEX60DD027165
34413	AMEX60DD027305	-1	1.33326	-0.006	-0.011	-1	MvD	AB205_0033650 [nr]|C20ORF85 [hs]
34414	AMEX60DD027402	-1	1.62986	-0.006	-0.011	-1	MvD	LOC100617989 [nr]
34415	AMEX60DD027421	-1	2.04349	-0.006	-0.011	-1	MvD	KCNG1
34416	AMEX60DD027674	-1	1.03327	-0.006	-0.011	-1	MvD	AMEX60DD027674
34417	AMEX60DD027679	-1	1.70087	-0.006	-0.011	-1	MvD	SLC12A5
34418	AMEX60DD027746	-1	1.96611	-0.006	-0.011	-1	MvD	TLR22A [nr]|TLR8 [hs]
34419	AMEX60DD027943	-1	1.89864	-0.006	-0.011	-1	MvD	AMEX60DD027943
34420	AMEX60DD028047	-1	1.92957	-0.006	-0.011	-1	MvD	BICDL2 [nr]
34421	AMEX60DD028173	-1	0.516852	-0.006	-0.011	-1	MvD	LOC102366933 [nr]|PRSS27 [hs]
34422	AMEX60DD028248	-1	-0.583375	-0.006	-0.011	-1	MvD	AMEX60DD028248
34423	AMEX60DD028304	-1	1.67366	-0.006	-0.011	-1	MvD	LOC111559199 [nr]
34424	AMEX60DD028339	-1	0.632308	-0.006	-0.011	-1	MvD	SEZ6L2
34425	AMEX60DD028537	-1	0.511663	-0.006	-0.011	-1	MvD	AMEX60DD028537
34426	AMEX60DD028563	-1	1.69809	-0.006	-0.011	-1	MvD	AMEX60DD028563
34427	AMEX60DD028869	-1	1.17411	-0.006	-0.011	-1	MvD	AMEX60DD028869
34428	AMEX60DD028881	-1	0.963516	-0.006	-0.011	-1	MvD	AMEX60DD028881
34429	AMEX60DD028919	-1	1.88202	-0.006	-0.011	-1	MvD	SGMS1
34430	AMEX60DD029194	-1	1.594	-0.006	-0.011	-1	MvD	AMEX60DD029194
34431	AMEX60DD029195	-1	0.774911	-0.006	-0.011	-1	MvD	LOC113657117 [nr]
34432	AMEX60DD029312	-1	1.06526	-0.006	-0.011	-1	MvD	PVALB.L [nr]|PVALB [hs]
34433	AMEX60DD029357	-1	2.3348	-0.006	-0.011	-1	MvD	SH3BP1
34434	AMEX60DD029415	-1	1.9319	-0.006	-0.011	-1	MvD	AMEX60DD029415
34435	AMEX60DD029478	-1	0.716361	-0.006	-0.011	-1	MvD	NFE2
34436	AMEX60DD029762	-1	0.554094	-0.006	-0.011	-1	MvD	ARHGAP9
34437	AMEX60DD029981	-1	0.559134	-0.006	-0.011	-1	MvD	WNT10B
34438	AMEX60DD030074	-1	1.04088	-0.006	-0.011	-1	MvD	AMEX60DD030074
34439	AMEX60DD030102	-1	0.554094	-0.006	-0.011	-1	MvD	FAT2
34440	AMEX60DD030457	-1	1.8382	-0.006	-0.011	-1	MvD	MCM5
34441	AMEX60DD030579	-1	1.43691	-0.006	-0.011	-1	MvD	SHISA6.S [nr]|SHISA6 [hs]
34442	AMEX60DD030817	-1	0.727584	-0.006	-0.011	-1	MvD	QRICH2
34443	AMEX60DD030878	-1	1.05237	-0.006	-0.011	-1	MvD	AMEX60DD030878
34444	AMEX60DD030951	-1	1.22254	-0.006	-0.011	-1	MvD	AMEX60DD030951
34445	AMEX60DD031020	-1	1.84921	-0.006	-0.011	-1	MvD	TMEM100
34446	AMEX60DD031376	-1	0.59295	-0.006	-0.011	-1	MvD	LOC115372353 [nr]
34447	AMEX60DD031430	-1	1.31722	-0.006	-0.011	-1	MvD	DNAH17 [nr]|DNAHL1 [hs]
34448	AMEX60DD031444	-1	1.80643	-0.006	-0.011	-1	MvD	AMEX60DD031444
34449	AMEX60DD031601	-1	1.0761	-0.006	-0.011	-1	MvD	LOC103063077 [nr]|KISS1R [hs]
34450	AMEX60DD032071	-1	0.634274	-0.006	-0.011	-1	MvD	CACNA1A
34451	AMEX60DD032201	-1	1.36401	-0.006	-0.011	-1	MvD	VAV1
34452	AMEX60DD032236	-1	1.42541	-0.006	-0.011	-1	MvD	LOC115650587 [nr]|NLRP12 [hs]
34453	AMEX60DD032448	-1	0.72806	-0.006	-0.011	-1	MvD	AMEX60DD032448
34454	AMEX60DD032451	-1	0.953862	-0.006	-0.011	-1	MvD	LOC102445729 [nr]|WFDC8 [hs]
34455	AMEX60DD032474	-1	1.01156	-0.006	-0.011	-1	MvD	LOC108802115 [nr]
34456	AMEX60DD032758	-1	0.897355	-0.006	-0.011	-1	MvD	AMEX60DD032758
34457	AMEX60DD032781	-1	1.43535	-0.006	-0.011	-1	MvD	FBXO16 [nr]
34458	AMEX60DD032950	-1	1.36401	-0.006	-0.011	-1	MvD	AMEX60DD032950
34459	AMEX60DD033139	-1	0.542834	-0.006	-0.011	-1	MvD	GEN1
34460	AMEX60DD033146	-1	0.697542	-0.006	-0.011	-1	MvD	RAD51AP2
34461	AMEX60DD033275	-1	1.9848	-0.006	-0.011	-1	MvD	AMEX60DD033275
34462	AMEX60DD033451	-1	1.74785	-0.006	-0.011	-1	MvD	GCM1
34463	AMEX60DD033459	-1	0.840825	-0.006	-0.011	-1	MvD	LOC115465211 [nr]|ELOA [hs]
34464	AMEX60DD033474	-1	2.31501	-0.006	-0.011	-1	MvD	FAM83B
34465	AMEX60DD033702	-1	1.86561	-0.006	-0.011	-1	MvD	AMEX60DD033702
34466	AMEX60DD033789	-1	0.698352	-0.006	-0.011	-1	MvD	LOC103800072 [nr]|SYNCRIP [hs]
34467	AMEX60DD033823	-1	1.15937	-0.006	-0.011	-1	MvD	HCG_2031321 [hs]
34468	AMEX60DD033961	-1	0.753067	-0.006	-0.011	-1	MvD	AMEX60DD033961
34469	AMEX60DD034036	-1	1.42689	-0.006	-0.011	-1	MvD	PPIL6
34470	AMEX60DD034076	-1	2.14393	-0.006	-0.011	-1	MvD	AMEX60DD034076
34471	AMEX60DD034395	-1	0.82918	-0.006	-0.011	-1	MvD	AMEX60DD034395
34472	AMEX60DD034444	-1	1.34261	-0.006	-0.011	-1	MvD	MALL
34473	AMEX60DD034529	-1	1.31821	-0.006	-0.011	-1	MvD	AMEX60DD034529
34474	AMEX60DD034531	-1	0.83938	-0.006	-0.011	-1	MvD	LOC115087143 [nr]|PHF7 [hs]
34475	AMEX60DD034553	-1	1.13725	-0.006	-0.011	-1	MvD	AMEX60DD034553
34476	AMEX60DD034579	-1	1.37706	-0.006	-0.011	-1	MvD	DR999_PMT10036 [nr]|DACT2 [hs]
34477	AMEX60DD034595	-1	0.601308	-0.006	-0.011	-1	MvD	PCNX2
34478	AMEX60DD034730	-1	0.914628	-0.006	-0.011	-1	MvD	HEY2
34479	AMEX60DD035022	-1	1.42366	-0.006	-0.011	-1	MvD	AMEX60DD035022
34480	AMEX60DD035068	-1	1.27278	-0.006	-0.011	-1	MvD	PYGB [nr]
34481	AMEX60DD035380	-1	1.49062	-0.006	-0.011	-1	MvD	LOC115087047 [nr]
34482	AMEX60DD035381	-1	0.882215	-0.006	-0.011	-1	MvD	CD82 [nr]
34483	AMEX60DD035442	-1	0.862396	-0.006	-0.011	-1	MvD	AMEX60DD035442
34484	AMEX60DD035570	-1	-0.615372	-0.006	-0.011	-1	MvD	AMEX60DD035570
34485	AMEX60DD035592	-1	1.32172	-0.006	-0.011	-1	MvD	WDR92
34486	AMEX60DD035643	-1	0.953516	-0.006	-0.011	-1	MvD	OTX1
34487	AMEX60DD035743	-1	2.00932	-0.006	-0.011	-1	MvD	AMEX60DD035743
34488	AMEX60DD035798	-1	0.710071	-0.006	-0.011	-1	MvD	AMEX60DD035798
34489	AMEX60DD035835	-1	2.10011	-0.006	-0.011	-1	MvD	DR999_PMT16368 [nr]|PCSK2 [hs]
34490	AMEX60DD036183	-1	1.71956	-0.006	-0.011	-1	MvD	AMEX60DD036183
34491	AMEX60DD036236	-1	2.31699	-0.006	-0.011	-1	MvD	CAPN10L.L [nr]|CAPN1 [hs]
34492	AMEX60DD036247	-1	0.777055	-0.006	-0.011	-1	MvD	XDH
34493	AMEX60DD036354	-1	0.746107	-0.006	-0.011	-1	MvD	LOC115082470 [nr]|KCNK5 [hs]
34494	AMEX60DD036494	-1	1.15677	-0.006	-0.011	-1	MvD	LOC102456152 [nr]|EPHX1 [hs]
34495	AMEX60DD036606	-1	1.85461	-0.006	-0.011	-1	MvD	LOC115650589 [nr]
34496	AMEX60DD036615	-1	0.843957	-0.006	-0.011	-1	MvD	PRDM9
34497	AMEX60DD036672	-1	1.39378	-0.006	-0.011	-1	MvD	LOC114789697 [nr]
34498	AMEX60DD036709	-1	0.570855	-0.006	-0.011	-1	MvD	PRDM9
34499	AMEX60DD037048	-1	1.21404	-0.006	-0.011	-1	MvD	LOC112119268 [nr]|LNX2 [hs]
34500	AMEX60DD037058	-1	1.64199	-0.006	-0.011	-1	MvD	D9C73_027833 [nr]|LOC105373926 [hs]
34501	AMEX60DD037065	-1	1.07763	-0.006	-0.011	-1	MvD	LOC109072201 [nr]
34502	AMEX60DD037238	-1	0.760238	-0.006	-0.011	-1	MvD	LOC104510815 [nr]|SOWAHC [hs]
34503	AMEX60DD037382	-1	0.706135	-0.006	-0.011	-1	MvD	RADX
34504	AMEX60DD037638	-1	1.16156	-0.006	-0.011	-1	MvD	POF1B
34505	AMEX60DD037674	-1	1.1961	-0.006	-0.011	-1	MvD	TNMD
34506	AMEX60DD038114	-1	2.09426	-0.006	-0.011	-1	MvD	COA1.L [nr]|COA1 [hs]
34507	AMEX60DD038139	-1	1.05513	-0.006	-0.011	-1	MvD	PKD1L1
34508	AMEX60DD038221	-1	1.0508	-0.006	-0.011	-1	MvD	AMEX60DD038221
34509	AMEX60DD038298	-1	1.00793	-0.006	-0.011	-1	MvD	NRN1
34510	AMEX60DD038387	-1	0.675087	-0.006	-0.011	-1	MvD	AB205_0078930 [nr]
34511	AMEX60DD038596	-1	0.615178	-0.006	-0.011	-1	MvD	AMEX60DD038596
34512	AMEX60DD038730	-1	0.824323	-0.006	-0.011	-1	MvD	KIF17 [nr]
34513	AMEX60DD038813	-1	0.883748	-0.006	-0.011	-1	MvD	SLC6A19
34514	AMEX60DD038814	-1	1.9381	-0.006	-0.011	-1	MvD	AMEX60DD038814
34515	AMEX60DD039082	-1	1.37637	-0.006	-0.011	-1	MvD	KCNG2 [nr]
34516	AMEX60DD039135	-1	0.564768	-0.006	-0.011	-1	MvD	NETO1
34517	AMEX60DD039314	-1	1.00535	-0.006	-0.011	-1	MvD	RTTN
34518	AMEX60DD039516	-1	1.04088	-0.006	-0.011	-1	MvD	LAMA3
34519	AMEX60DD039634	-1	0.968901	-0.006	-0.011	-1	MvD	CCDC178
34520	AMEX60DD039789	-1	0.602011	-0.006	-0.011	-1	MvD	AMEX60DD039789
34521	AMEX60DD039832	-1	1.57984	-0.006	-0.011	-1	MvD	MYBL1
34522	AMEX60DD039926	-1	1.21972	-0.006	-0.011	-1	MvD	JPH1
34523	AMEX60DD039933	-1	0.703373	-0.006	-0.011	-1	MvD	HNF4G [nr]
34524	AMEX60DD039948	-1	1.27261	-0.006	-0.011	-1	MvD	EOD39_1764 [nr]
34525	AMEX60DD040009	-1	1.36401	-0.006	-0.011	-1	MvD	CHMP4C
34526	AMEX60DD040032	-1	0.879677	-0.006	-0.011	-1	MvD	PSKH2.S [nr]|PSKH1 [hs]
34527	AMEX60DD040085	-1	1.66118	-0.006	-0.011	-1	MvD	LRRC69
34528	AMEX60DD040368	-1	1.23905	-0.006	-0.011	-1	MvD	SLC30A8
34529	AMEX60DD040391	-1	1.36401	-0.006	-0.011	-1	MvD	MAL2
34530	AMEX60DD040669	-1	0.943949	-0.006	-0.011	-1	MvD	TOP1
34531	AMEX60DD040826	-1	0.81667	-0.006	-0.011	-1	MvD	DRC1 [hs]
34532	AMEX60DD040834	-1	0.702879	-0.006	-0.011	-1	MvD	AMEX60DD040834
34533	AMEX60DD040869	-1	1.14149	-0.006	-0.011	-1	MvD	AMEX60DD040869
34534	AMEX60DD040911	-1	0.750745	-0.006	-0.011	-1	MvD	LOC107106349 [nr]|ZNF91 [hs]
34535	AMEX60DD041003	-1	1.78787	-0.006	-0.011	-1	MvD	PRDM9
34536	AMEX60DD041132	-1	1.56621	-0.006	-0.011	-1	MvD	LOC108803191 [nr]|ZNF268 [hs]
34537	AMEX60DD041167	-1	0.801536	-0.006	-0.011	-1	MvD	LOC102944588 [nr]|GIMAP4 [hs]
34538	AMEX60DD041213	-1	0.995025	-0.006	-0.011	-1	MvD	AMEX60DD041213
34539	AMEX60DD041219	-1	1.05296	-0.006	-0.011	-1	MvD	LOC114595135 [nr]|ZNF850 [hs]
34540	AMEX60DD041360	-1	0.564252	-0.006	-0.011	-1	MvD	CD72 [nr]
34541	AMEX60DD041404	-1	1.61093	-0.006	-0.011	-1	MvD	LOC115462790 [nr]|ACSBG2 [hs]
34542	AMEX60DD041539	-1	1.28354	-0.006	-0.011	-1	MvD	AMEX60DD041539
34543	AMEX60DD041714	-1	-0.543827	-0.006	-0.011	-1	MvD	RPL10A
34544	AMEX60DD041734	-1	0.84993	-0.006	-0.011	-1	MvD	LOC115474214 [nr]|COX7B [hs]
34545	AMEX60DD041816	-1	1.36401	-0.006	-0.011	-1	MvD	ATP8B1
34546	AMEX60DD041891	-1	1.64617	-0.006	-0.011	-1	MvD	AMEX60DD041891
34547	AMEX60DD042399	-1	1.30666	-0.006	-0.011	-1	MvD	HEXB.L [nr]
34548	AMEX60DD042460	-1	0.562683	-0.006	-0.011	-1	MvD	AMEX60DD042460
34549	AMEX60DD042527	-1	2.2709	-0.006	-0.011	-1	MvD	AMEX60DD042527
34550	AMEX60DD042537	-1	0.832208	-0.006	-0.011	-1	MvD	LOC109098236 [nr]
34551	AMEX60DD042588	-1	0.590211	-0.006	-0.011	-1	MvD	MCTP1
34552	AMEX60DD042828	-1	1.34261	-0.006	-0.011	-1	MvD	AMEX60DD042828
34553	AMEX60DD043052	-1	0.716772	-0.006	-0.011	-1	MvD	ERCC6L2 [nr]|C9ORF102 [hs]
34554	AMEX60DD043055	-1	0.915925	-0.006	-0.011	-1	MvD	AMEX60DD043055
34555	AMEX60DD043095	-1	1.54926	-0.006	-0.011	-1	MvD	GLIS3
34556	AMEX60DD043147	-1	0.593182	-0.006	-0.011	-1	MvD	DR999_PMT00895 [nr]|FAM189A2 [hs]
34557	AMEX60DD043255	-1	1.00235	-0.006	-0.011	-1	MvD	LOC111922776 [nr]
34558	AMEX60DD043409	-1	1.5792	-0.006	-0.011	-1	MvD	AMEX60DD043409
34559	AMEX60DD043593	-1	1.44607	-0.006	-0.011	-1	MvD	MBOAT4
34560	AMEX60DD043624	-1	0.579102	-0.006	-0.011	-1	MvD	LOC115094265 [nr]|ZNF282 [hs]
34561	AMEX60DD043631	-1	1.65655	-0.006	-0.011	-1	MvD	AMEX60DD043631
34562	AMEX60DD043647	-1	0.990815	-0.006	-0.011	-1	MvD	AMEX60DD043647
34563	AMEX60DD043738	-1	1.34376	-0.006	-0.011	-1	MvD	LOC115593839 [nr]
34564	AMEX60DD043993	-1	1.31697	-0.006	-0.011	-1	MvD	LOC111196389 [nr]
34565	AMEX60DD044084	-1	1.64784	-0.006	-0.011	-1	MvD	LOC101799506 [nr]|PARM1 [hs]
34566	AMEX60DD044133	-1	2.13367	-0.006	-0.011	-1	MvD	LOC115462501 [nr]|CXCL8 [hs]
34567	AMEX60DD044142	-1	0.685587	-0.006	-0.011	-1	MvD	MTHFD2L
34568	AMEX60DD044207	-1	1.17063	-0.006	-0.011	-1	MvD	LOC115089273 [nr]
34569	AMEX60DD044421	-1	-0.60567	-0.006	-0.011	-1	MvD	LOC100336828 [nr]
34570	AMEX60DD044441	-1	0.806879	-0.006	-0.011	-1	MvD	AMEX60DD044441
34571	AMEX60DD044864	-1	0.68532	-0.006	-0.011	-1	MvD	UY3_00081 [nr]
34572	AMEX60DD044914	-1	2.01407	-0.006	-0.011	-1	MvD	NDNF
34573	AMEX60DD045050	-1	1.61093	-0.006	-0.011	-1	MvD	FAM160A1
34574	AMEX60DD045059	-1	1.36401	-0.006	-0.011	-1	MvD	AMEX60DD045059
34575	AMEX60DD045397	-1	0.866845	-0.006	-0.011	-1	MvD	AMEX60DD045397
34576	AMEX60DD045751	-1	0.554094	-0.006	-0.011	-1	MvD	LOC102353516 [nr]
34577	AMEX60DD045831	-1	0.511019	-0.006	-0.011	-1	MvD	AMEX60DD045831
34578	AMEX60DD045966	-1	1.4259	-0.006	-0.011	-1	MvD	CPZ
34579	AMEX60DD045968	-1	0.700272	-0.006	-0.011	-1	MvD	AMEX60DD045968
34580	AMEX60DD046011	-1	2.03102	-0.006	-0.011	-1	MvD	CFAP99
34581	AMEX60DD046048	-1	0.826441	-0.006	-0.011	-1	MvD	AMEX60DD046048
34582	AMEX60DD046202	-1	1.02204	-0.006	-0.011	-1	MvD	AMEX60DD046202
34583	AMEX60DD046456	-1	1.04088	-0.006	-0.011	-1	MvD	LOC115461233 [nr]
34584	AMEX60DD046484	-1	1.59223	-0.006	-0.011	-1	MvD	LOC108802514 [nr]|ZNF268 [hs]
34585	AMEX60DD046539	-1	1.86782	-0.006	-0.011	-1	MvD	AMEX60DD046539
34586	AMEX60DD046609	-1	1.12178	-0.006	-0.011	-1	MvD	AMEX60DD046609
34587	AMEX60DD046628	-1	1.21565	-0.006	-0.011	-1	MvD	AMEX60DD046628
34588	AMEX60DD046656	-1	1.74785	-0.006	-0.011	-1	MvD	SEMA4F
34589	AMEX60DD046754	-1	0.588415	-0.006	-0.011	-1	MvD	ZNF300 [nr]|ZNF268 [hs]
34590	AMEX60DD046760	-1	1.2478	-0.006	-0.011	-1	MvD	LOC114607306 [nr]|ZNF420 [hs]
34591	AMEX60DD046934	-1	1.44178	-0.006	-0.011	-1	MvD	AMEX60DD046934
34592	AMEX60DD047049	-1	0.92419	-0.006	-0.011	-1	MvD	LOC102358808 [nr]
34593	AMEX60DD047136	-1	1.52489	-0.006	-0.011	-1	MvD	RIPK4
34594	AMEX60DD047154	-1	1.92957	-0.006	-0.011	-1	MvD	FAM3B
34595	AMEX60DD047230	-1	0.59667	-0.006	-0.011	-1	MvD	CBR1.1.L [nr]|CBR1 [hs]
34596	AMEX60DD047475	-1	1.36401	-0.006	-0.011	-1	MvD	LIPI [nr]|LIPH [hs]
34597	AMEX60DD047750	-1	1.81105	-0.006	-0.011	-1	MvD	LOC115401458 [nr]
34598	AMEX60DD047779	-1	1.20037	-0.006	-0.011	-1	MvD	LOC108801218 [nr]
34599	AMEX60DD047901	-1	0.700813	-0.006	-0.011	-1	MvD	AMEX60DD047901
34600	AMEX60DD048241	-1	1.36401	-0.006	-0.011	-1	MvD	MAP7D2
34601	AMEX60DD048262	-1	-0.603264	-0.006	-0.011	-1	MvD	TMEM255B
34602	AMEX60DD048274	-1	0.937812	-0.006	-0.011	-1	MvD	ADPRHL1
34603	AMEX60DD048352	-1	0.635824	-0.006	-0.011	-1	MvD	LOC115094349 [nr]
34604	AMEX60DD048828	-1	1.89907	-0.006	-0.011	-1	MvD	TBC1D4.L [nr]|TBC1D4 [hs]
34605	AMEX60DD048840	-1	0.822032	-0.006	-0.011	-1	MvD	KLF5
34606	AMEX60DD049095	-1	1.20658	-0.006	-0.011	-1	MvD	AMEX60DD049095
34607	AMEX60DD049130	-1	0.653181	-0.006	-0.011	-1	MvD	CKAP2 [nr]
34608	AMEX60DD049137	-1	0.863036	-0.006	-0.011	-1	MvD	CP-VSP [nr]|TPTE2 [hs]
34609	AMEX60DD049204	-1	1.29404	-0.006	-0.011	-1	MvD	AMEX60DD049204
34610	AMEX60DD049218	-1	0.764687	-0.006	-0.011	-1	MvD	AMEX60DD049218
34611	AMEX60DD049277	-1	1.86693	-0.006	-0.011	-1	MvD	LLAP_9351 [nr]|MTUS2 [hs]
34612	AMEX60DD049278	-1	1.91986	-0.006	-0.011	-1	MvD	LOC115468551 [nr]|SLC46A3 [hs]
34613	AMEX60DD049383	-1	1.29579	-0.006	-0.011	-1	MvD	RNF17 [nr]
34614	AMEX60DD049431	-1	1.71946	-0.006	-0.011	-1	MvD	AMEX60DD049431
34615	AMEX60DD049438	-1	-0.585763	-0.006	-0.011	-1	MvD	SLN [nr]
34616	AMEX60DD049568	-1	1.42696	-0.006	-0.011	-1	MvD	HEPHL1
34617	AMEX60DD049858	-1	1.8723	-0.006	-0.011	-1	MvD	STARD10 [nr]
34618	AMEX60DD049906	-1	1.36401	-0.006	-0.011	-1	MvD	LOC115091758 [nr]|SLC6A7 [hs]
34619	AMEX60DD049930	-1	0.862396	-0.006	-0.011	-1	MvD	AMEX60DD049930
34620	AMEX60DD049963	-1	0.523077	-0.006	-0.011	-1	MvD	AMEX60DD049963
34621	AMEX60DD050064	-1	0.59667	-0.006	-0.011	-1	MvD	ORF2 [nr]
34622	AMEX60DD050209	-1	1.83354	-0.006	-0.011	-1	MvD	LOC115301675 [nr]|ZNF133 [hs]
34623	AMEX60DD050675	-1	1.22216	-0.006	-0.011	-1	MvD	CARD9
34624	AMEX60DD050693	-1	0.607659	-0.006	-0.011	-1	MvD	EGFL7
34625	AMEX60DD050936	-1	1.18786	-0.006	-0.011	-1	MvD	AMEX60DD050936
34626	AMEX60DD051050	-1	1.60644	-0.006	-0.011	-1	MvD	LOC115097893 [nr]
34627	AMEX60DD051228	-1	0.554094	-0.006	-0.011	-1	MvD	AMEX60DD051228
34628	AMEX60DD051241	-1	0.883783	-0.006	-0.011	-1	MvD	C1QTNF12
34629	AMEX60DD051595	-1	1.31634	-0.006	-0.011	-1	MvD	LOC115076509 [nr]|PLA2G2A [hs]
34630	AMEX60DD051641	-1	0.928177	-0.006	-0.011	-1	MvD	AMEX60DD051641
34631	AMEX60DD051733	-1	1.60629	-0.006	-0.011	-1	MvD	AMEX60DD051733
34632	AMEX60DD051881	-1	0.671484	-0.006	-0.011	-1	MvD	COL13A1
34633	AMEX60DD052050	-1	2.05321	-0.006	-0.011	-1	MvD	LOC102460270 [nr]
34634	AMEX60DD052367	-1	0.679149	-0.006	-0.011	-1	MvD	AMEX60DD052367
34635	AMEX60DD052423	-1	0.922078	-0.006	-0.011	-1	MvD	C7H10ORF71 [nr]|C10ORF71 [hs]
34636	AMEX60DD052458	-1	1.27152	-0.006	-0.011	-1	MvD	EGR2 [nr]
34637	AMEX60DD052482	-1	0.994398	-0.006	-0.011	-1	MvD	ANK3 [nr]|SLC16A9 [hs]
34638	AMEX60DD052550	-1	0.948154	-0.006	-0.011	-1	MvD	H3-3A [hs]
34639	AMEX60DD052773	-1	1.52983	-0.006	-0.011	-1	MvD	ZBED9 [hs]
34640	AMEX60DD052835	-1	1.13054	-0.006	-0.011	-1	MvD	LOC115095861 [nr]|ZMAT4 [hs]
34641	AMEX60DD053098	-1	1.30221	-0.006	-0.011	-1	MvD	AMEX60DD053098
34642	AMEX60DD053236	-1	0.965625	-0.006	-0.011	-1	MvD	EMX2
34643	AMEX60DD053251	-1	1.02872	-0.006	-0.011	-1	MvD	HSPA12A
34644	AMEX60DD053287	-1	-0.586268	-0.006	-0.011	-1	MvD	AMEX60DD053287
34645	AMEX60DD053354	-1	2.04735	-0.006	-0.011	-1	MvD	GPR26
34646	AMEX60DD053632	-1	1.54913	-0.006	-0.011	-1	MvD	AMEX60DD053632
34647	AMEX60DD053679	-1	1.51285	-0.006	-0.011	-1	MvD	HTR3B.L [nr]|HTR3B [hs]
34648	AMEX60DD053838	-1	1.58349	-0.006	-0.011	-1	MvD	C1QTNF5
34649	AMEX60DD053874	-1	0.743236	-0.006	-0.011	-1	MvD	LOC106702273 [nr]|ENV [hs]
34650	AMEX60DD053969	-1	0.552054	-0.006	-0.011	-1	MvD	LOC108788716 [nr]|NXPE1 [hs]
34651	AMEX60DD053990	-1	1.30666	-0.006	-0.011	-1	MvD	LOC115481971 [nr]|NXPE2 [hs]
34652	AMEX60DD054011	-1	-0.636312	-0.006	-0.011	-1	MvD	SIAE
34653	AMEX60DD054081	-1	0.63195	-0.006	-0.011	-1	MvD	OMG
34654	AMEX60DD054232	-1	0.792254	-0.006	-0.011	-1	MvD	FKBP6
34655	AMEX60DD054257	-1	1.59746	-0.006	-0.011	-1	MvD	AMEX60DD054257
34656	AMEX60DD054265	-1	0.554094	-0.006	-0.011	-1	MvD	LOC108790888 [nr]|CLDN4 [hs]
34657	AMEX60DD054644	-1	0.748307	-0.006	-0.011	-1	MvD	AMEX60DD054644
34658	AMEX60DD054706	-1	1.29151	-0.006	-0.011	-1	MvD	AMEX60DD054706
34659	AMEX60DD054751	-1	1.36401	-0.006	-0.011	-1	MvD	P2RX5 [nr]|P2RX4 [hs]
34660	AMEX60DD054753	-1	1.66712	-0.006	-0.011	-1	MvD	AMEX60DD054753
34661	AMEX60DD054784	-1	1.23452	-0.006	-0.011	-1	MvD	LOC100130764
34662	AMEX60DD054854	-1	1.56399	-0.006	-0.011	-1	MvD	AMEX60DD054854
34663	AMEX60DD055262	-1	1.28395	-0.006	-0.011	-1	MvD	WDR3 [nr]
34664	AMEX60DD055351	-1	0.518287	-0.006	-0.011	-1	MvD	TSPEAR
34665	AMEX60DD055399	-1	2.3348	-0.006	-0.011	-1	MvD	IKZF2
34666	AMEX60DD055409	-1	1.60644	-0.006	-0.011	-1	MvD	LOC108701422 [nr]|ABCA12 [hs]
34667	AMEX60DD055426	-1	0.950269	-0.006	-0.011	-1	MvD	MREG
34668	AMEX60DD055430	-1	1.28459	-0.006	-0.011	-1	MvD	LOC115081982 [nr]
34669	AMEX60DD055445	-1	1.16156	-0.006	-0.011	-1	MvD	RAMP1
34670	AMEX60DD055554	-1	1.01491	-0.006	-0.011	-1	MvD	AMEX60DD055554
34671	AMEX60DD055578	-1	2.21802	-0.006	-0.011	-1	MvD	AMEX60DD055578
34672	AMEX60DD055607	-1	1.04088	-0.006	-0.011	-1	MvD	HOXD3
34673	AMEX60DD055629	-1	0.965625	-0.006	-0.011	-1	MvD	LOC115093639 [nr]|COL28A1 [hs]
34674	AMEX60DD055680	-1	1.31821	-0.006	-0.011	-1	MvD	ROHU_009882 [nr]
34675	AMEX60DD055681	-1	1.29937	-0.006	-0.011	-1	MvD	RAPGEF4.S [nr]|RAPGEF4 [hs]
34676	AMEX60DD055822	-1	1.19802	-0.006	-0.011	-1	MvD	GALNT5
34677	AMEX60DD055854	-1	1.79412	-0.006	-0.011	-1	MvD	CACNB4
34678	AMEX60DD055964	-1	0.862426	-0.006	-0.011	-1	MvD	GLT8D1
34679	AMEX60DD056107	-1	1.17093	-0.006	-0.011	-1	MvD	SLC15A2
34680	AMEX60DD056147	-1	1.55366	-0.006	-0.011	-1	MvD	CNTNAP5
34681	AMEX60DD056182	-1	1.05487	-0.006	-0.011	-1	MvD	LOC109324516 [nr]|NNMT [hs]
34682	AMEX60DD056227	-1	2.23237	-0.006	-0.011	-1	MvD	AMEX60DD056227
34683	AMEX60DD056328	-1	1.00995	-0.006	-0.011	-1	MvD	LOC101884733 [nr]
34684	AMEX60DD056428	-1	1.4705	-0.006	-0.011	-1	MvD	SLC4A3
34685	AMEX60DD056460	-1	0.995025	-0.006	-0.011	-1	MvD	ZFP984 [nr]|ZNF300 [hs]
34686	AMEX60DD056489	-1	0.993534	-0.006	-0.011	-1	MvD	TXPB_URIBO1 [nr]|PGBD4 [hs]
34687	AMEX60DD056493	-1	0.882215	-0.006	-0.011	-1	MvD	LOC114803387 [nr]|ZNF420 [hs]
34688	AMEX60DD056569	-1	0.674409	-0.006	-0.011	-1	MvD	LRFN4B [nr]|ZNF420 [hs]
34689	AMEX60DD056606	-1	-0.525303	-0.006	-0.011	-1	MvD	AMEX60DD056606
34690	AMEX60DDU001000026	-1	0.881247	-0.006	-0.011	-1	MvD	LOC111947635 [nr]
34691	AMEX60DDU001000479	-1	0.615056	-0.006	-0.011	-1	MvD	LOC114595149 [nr]
34692	AMEX60DDU001000503	-1	0.564252	-0.006	-0.011	-1	MvD	HMGXB3
34693	AMEX60DDU001000654	-1	0.726438	-0.006	-0.011	-1	MvD	LOC114595149 [nr]
34694	AMEX60DDU001000798	-1	1.10883	-0.006	-0.011	-1	MvD	AMEX60DDU001000798
34695	AMEX60DDU001001166	-1	0.995025	-0.006	-0.011	-1	MvD	PDIA3
34696	AMEX60DDU001001167	-1	0.519187	-0.006	-0.011	-1	MvD	LOC115458072 [nr]|DUOXA1 [hs]
34697	AMEX60DDU001001600	-1	1.21401	-0.006	-0.011	-1	MvD	D4764_04G0009950 [nr]
34698	AMEX60DDU001001824	-1	0.750002	-0.006	-0.011	-1	MvD	AMEX60DDU001001824
34699	AMEX60DDU001002245	-1	1.00196	-0.006	-0.011	-1	MvD	LOC109196101 [nr]|ZNF432 [hs]
34700	AMEX60DDU001002371	-1	0.572584	-0.006	-0.011	-1	MvD	LOC107983669 [nr]
34701	AMEX60DDU001003073	-1	0.668011	-0.006	-0.011	-1	MvD	LOC112547415 [nr]
34702	AMEX60DDU001003120	-1	1.36401	-0.006	-0.011	-1	MvD	AMEX60DDU001003120
34703	AMEX60DDU001003245	-1	1.8513	-0.006	-0.011	-1	MvD	UEVLD [nr]|LDHB [hs]
34704	AMEX60DDU001003516	-1	1.27632	-0.006	-0.011	-1	MvD	LOC112843956 [nr]
34705	AMEX60DDU001003832	-1	0.727491	-0.006	-0.011	-1	MvD	AMEX60DDU001003832
34706	AMEX60DDU001004105	-1	2.07292	-0.006	-0.011	-1	MvD	GSONMT00055939001 [nr]
34707	AMEX60DDU001004170	-1	1.26109	-0.006	-0.011	-1	MvD	LOC112844208 [nr]
34708	AMEX60DDU001004681	-1	-0.639244	-0.006	-0.011	-1	MvD	LOC103780560 [nr]|ERCC6 [hs]
34709	AMEX60DDU001004921	-1	0.829344	-0.006	-0.011	-1	MvD	LOC109054355 [nr]
34710	AMEX60DDU001005575	-1	1.14496	-0.006	-0.011	-1	MvD	EOD39_14575 [nr]
34711	AMEX60DDU001005894	-1	0.772755	-0.006	-0.011	-1	MvD	AMEX60DDU001005894
34712	AMEX60DDU001005994	-1	0.90095	-0.006	-0.011	-1	MvD	RAN
34713	AMEX60DDU001006045	-1	-0.648079	-0.006	-0.011	-1	MvD	LOC114595149 [nr]
34714	AMEX60DDU001006426	-1	2.10801	-0.006	-0.011	-1	MvD	AMEX60DDU001006426
34715	AMEX60DDU001006661	-1	0.879677	-0.006	-0.011	-1	MvD	AMEX60DDU001006661
34716	AMEX60DDU001006851	-1	0.926583	-0.006	-0.011	-1	MvD	AV530_004636 [nr]|PDLIM2 [hs]
34717	AMEX60DDU001006881	-1	0.749985	-0.006	-0.011	-1	MvD	AMEX60DDU001006881
34718	AMEX60DDU001006911	-1	-0.566526	-0.006	-0.011	-1	MvD	AMEX60DDU001006911
34719	AMEX60DDU001006964	-1	1.42417	-0.006	-0.011	-1	MvD	PEBP4
34720	AMEX60DDU001007006	-1	2.26492	-0.006	-0.011	-1	MvD	AMEX60DDU001007006
34721	AMEX60DDU001007105	-1	2.18929	-0.006	-0.011	-1	MvD	AMEX60DDU001007105
34722	AMEX60DDU001007131	-1	0.838825	-0.006	-0.011	-1	MvD	AMEX60DDU001007131
34723	AMEX60DDU001007349	-1	1.5146	-0.006	-0.011	-1	MvD	AMEX60DDU001007349
34724	AMEX60DDU001008864	-1	1.3003	-0.006	-0.011	-1	MvD	ROHU_009640 [nr]
34725	AMEX60DDU001008988	-1	1.23356	-0.006	-0.011	-1	MvD	MYOCD
34726	AMEX60DDU001009706	-1	1.02301	-0.006	-0.011	-1	MvD	AMEX60DDU001009706
34727	AMEX60DDU001009961	-1	1.16955	-0.006	-0.011	-1	MvD	AMEX60DDU001009961
34728	AMEX60DDU001010014	-1	1.62955	-0.006	-0.011	-1	MvD	AMEX60DDU001010014
34729	AMEX60DDU001010100	-1	0.633058	-0.006	-0.011	-1	MvD	LOC115787179 [nr]
34730	AMEX60DDU001010221	-1	0.953619	-0.006	-0.011	-1	MvD	AMEX60DDU001010221
34731	AMEX60DDU001010609	-1	0.995299	-0.006	-0.011	-1	MvD	LRWD1
34732	AMEX60DDU001010829	-1	0.61635	-0.006	-0.011	-1	MvD	AMEX60DDU001010829
34733	AMEX60DDU001011136	-1	2.22835	-0.006	-0.011	-1	MvD	N/A
34734	AMEX60DDU001011504	-1	0.919934	-0.006	-0.011	-1	MvD	LOC108176166 [nr]
34735	AMEX60DDU001011568	-1	0.621843	-0.006	-0.011	-1	MvD	AMEX60DDU001011568
34736	AMEX60DDU001011615	-1	0.675584	-0.006	-0.011	-1	MvD	AKAP13 [nr]
34737	AMEX60DDU001012224	-1	1.8742	-0.006	-0.011	-1	MvD	LOC109085450 [nr]|RTL1 [hs]
34738	AMEX60DDU001012395	-1	1.49904	-0.006	-0.011	-1	MvD	NDUFAF2
34739	AMEX60DDU001012845	-1	1.40462	-0.006	-0.011	-1	MvD	LOC106514468 [nr]
34740	AMEX60DDU001012935	-1	0.82919	-0.006	-0.011	-1	MvD	LOC104263700 [nr]
34741	AMEX60DDU001013045	-1	1.09958	-0.006	-0.011	-1	MvD	DPX16_21124 [nr]
34742	AMEX60DDU001013434	-1	1.98505	-0.006	-0.011	-1	MvD	AMEX60DDU001013434
34743	AMEX60DDU001013834	-1	1.08954	-0.006	-0.011	-1	MvD	LOC112543511 [nr]
34744	AMEX60DDU001014186	-1	0.671029	-0.006	-0.011	-1	MvD	AMEX60DDU001014186
34745	AMEX60DDU001014359	-1	0.660178	-0.006	-0.011	-1	MvD	LOC115478996 [nr]
34746	AMEX60DDU001014898	-1	0.639659	-0.006	-0.011	-1	MvD	AMEX60DDU001014898
34747	AMEX60DDU001015024	-1	0.585991	-0.006	-0.011	-1	MvD	AMEX60DDU001015024
34748	AMEX60DDU001015364	-1	0.679279	-0.006	-0.011	-1	MvD	LOC107076619 [nr]|THAP2 [hs]
34749	AMEX60DDU001015371	-1	0.777742	-0.006	-0.011	-1	MvD	AMEX60DDU001015371
34750	AMEX60DDU001015388	-1	0.818544	-0.006	-0.011	-1	MvD	AMEX60DDU001015388
34751	AMEX60DDU001015450	-1	1.0001	-0.006	-0.011	-1	MvD	DXO [nr]
34752	AMEX60DDU001015947	-1	0.868823	-0.006	-0.011	-1	MvD	AMEX60DDU001015947
34753	AMEX60DDU001016332	-1	0.956363	-0.006	-0.011	-1	MvD	AMEX60DDU001016332
34754	AMEX60DDU001016795	-1	1.62548	-0.006	-0.011	-1	MvD	LOC114430284 [nr]
34755	AMEX60DDU001017020	-1	1.47413	-0.006	-0.011	-1	MvD	AMEX60DDU001017020
34756	AMEX60DDU001017239	-1	1.09616	-0.006	-0.011	-1	MvD	AMEX60DDU001017239
34757	AMEX60DDU001017467	-1	1.27597	-0.006	-0.011	-1	MvD	AMEX60DDU001017467
34758	AMEX60DDU001017591	-1	2.19663	-0.006	-0.011	-1	MvD	AMEX60DDU001017591
34759	AMEX60DDU001017654	-1	-0.616733	-0.006	-0.011	-1	MvD	LOC106702022 [nr]|LOC105377641 [hs]
34760	AMEX60DDU001018020	-1	0.513905	-0.006	-0.011	-1	MvD	AMEX60DDU001018020
34761	AMEX60DDU001018698	-1	1.4968	-0.006	-0.011	-1	MvD	AMEX60DDU001018698
34762	AMEX60DDU001019143	-1	0.58769	-0.006	-0.011	-1	MvD	UFSP2
34763	AMEX60DDU001019239	-1	0.94894	-0.006	-0.011	-1	MvD	AMEX60DDU001019239
34764	AMEX60DDU001019279	-1	2.03263	-0.006	-0.011	-1	MvD	AMEX60DDU001019279
34765	AMEX60DDU001019366	-1	0.990576	-0.006	-0.011	-1	MvD	HNRNPA1 [nr]
34766	AMEX60DDU001019616	-1	1.59163	-0.006	-0.011	-1	MvD	AMEX60DDU001019616
34767	AMEX60DDU001020080	-1	0.568466	-0.006	-0.011	-1	MvD	AMEX60DDU001020080
34768	AMEX60DDU001020462	-1	0.51338	-0.006	-0.011	-1	MvD	OGDH [hs]
34769	AMEX60DDU001020571	-1	0.85698	-0.006	-0.011	-1	MvD	AMEX60DDU001020571
34770	AMEX60DDU001020754	-1	0.655257	-0.006	-0.011	-1	MvD	COX18
34771	AMEX60DDU001020757	-1	1.48865	-0.006	-0.011	-1	MvD	LOC115370421 [nr]
34772	AMEX60DDU001021070	-1	1.10257	-0.006	-0.011	-1	MvD	AMEX60DDU001021070
34773	AMEX60DDU001021482	-1	0.654369	-0.006	-0.011	-1	MvD	N/A
34774	AMEX60DDU001021802	-1	1.22661	-0.006	-0.011	-1	MvD	LOC114595149 [nr]
34775	AMEX60DDU001021931	-1	0.605137	-0.006	-0.011	-1	MvD	LOC113746826 [nr]
34776	AMEX60DDU001022211	-1	1.29429	-0.006	-0.011	-1	MvD	AMEX60DDU001022211
34777	AMEX60DDU001022340	-1	-0.518253	-0.006	-0.011	-1	MvD	AMEX60DDU001022340
34778	AMEX60DDU001022344	-1	1.04292	-0.006	-0.011	-1	MvD	AMEX60DDU001022344
34779	AMEX60DDU001022456	-1	0.662672	-0.006	-0.011	-1	MvD	AMEX60DDU001022456
34780	AMEX60DDU001022875	-1	0.941245	-0.006	-0.011	-1	MvD	PARPI_0006817 [nr]
34781	AMEX60DDU001023929	-1	1.21519	-0.006	-0.011	-1	MvD	AMEX60DDU001023929
34782	AMEX60DDU001024119	-1	0.764765	-0.006	-0.011	-1	MvD	SPECC1 [nr]
34783	AMEX60DDU001024967	-1	1.40886	-0.006	-0.011	-1	MvD	AMEX60DDU001024967
34784	AMEX60DDU001025081	-1	1.808	-0.006	-0.011	-1	MvD	AMEX60DDU001025081
34785	AMEX60DDU001025202	-1	0.509992	-0.006	-0.011	-1	MvD	LOC115356824 [nr]|DKFZP434O1635 [hs]
34786	AMEX60DDU001025679	-1	0.820335	-0.006	-0.011	-1	MvD	AMEX60DDU001025679
34787	AMEX60DDU001025739	-1	0.862396	-0.006	-0.011	-1	MvD	AMEX60DDU001025739
34788	AMEX60DDU001026435	-1	0.872439	-0.006	-0.011	-1	MvD	LOC113746826 [nr]
34789	AMEX60DDU001026463	-1	0.958639	-0.006	-0.011	-1	MvD	D4764_15G0009230 [nr]
34790	AMEX60DDU001026599	-1	2.17547	-0.006	-0.011	-1	MvD	AMEX60DDU001026599
34791	AMEX60DDU001026709	-1	1.14751	-0.006	-0.011	-1	MvD	AMEX60DDU001026709
34792	AMEX60DDU001026885	-1	1.54015	-0.006	-0.011	-1	MvD	VMD2 [nr]
34793	AMEX60DDU001027123	-1	0.798651	-0.006	-0.011	-1	MvD	AMEX60DDU001027123
34794	AMEX60DDU001027233	-1	1.11796	-0.006	-0.011	-1	MvD	AMEX60DDU001027233
34795	AMEX60DDU001027330	-1	0.844861	-0.006	-0.011	-1	MvD	FAM32A
34796	AMEX60DDU001027672	-1	0.760238	-0.006	-0.011	-1	MvD	AMEX60DDU001027672
34797	AMEX60DDU001027814	-1	1.64429	-0.006	-0.011	-1	MvD	AMEX60DDU001027814
34798	AMEX60DDU001028372	-1	0.764765	-0.006	-0.011	-1	MvD	AMEX60DDU001028372
34799	AMEX60DDU001029307	-1	1.84485	-0.006	-0.011	-1	MvD	AMEX60DDU001029307
34800	AMEX60DDU001029927	-1	0.864236	-0.006	-0.011	-1	MvD	UNKNOWN [hs]
34801	AMEX60DDU001030214	-1	1.3003	-0.006	-0.011	-1	MvD	WDR3 [nr]
34802	AMEX60DDU001030216	-1	0.662374	-0.006	-0.011	-1	MvD	N/A
34803	AMEX60DDU001030455	-1	1.00767	-0.006	-0.011	-1	MvD	PARPI_0025686 [nr]
34804	AMEX60DDU001031359	-1	1.57035	-0.006	-0.011	-1	MvD	AMEX60DDU001031359
34805	AMEX60DDU001031564	-1	0.798991	-0.006	-0.011	-1	MvD	AMEX60DDU001031564
34806	AMEX60DDU001031881	-1	0.8635	-0.006	-0.011	-1	MvD	AMEX60DDU001031881
34807	AMEX60DDU001032002	-1	1.06992	-0.006	-0.011	-1	MvD	BAYA_7475 [nr]|PKM [hs]
34808	AMEX60DDU001032031	-1	2.22164	-0.006	-0.011	-1	MvD	LOC115464390 [nr]
34809	AMEX60DDU001032168	-1	1.35899	-0.006	-0.011	-1	MvD	LOC114595149 [nr]
34810	AMEX60DDU001032172	-1	1.08376	-0.006	-0.011	-1	MvD	LOC102361187 [nr]
34811	AMEX60DDU001032393	-1	1.00995	-0.006	-0.011	-1	MvD	AMEX60DDU001032393
34812	AMEX60DDU001032684	-1	1.01716	-0.006	-0.011	-1	MvD	AMEX60DDU001032684
34813	AMEX60DDU001033090	-1	1.67804	-0.006	-0.011	-1	MvD	LOC112547415 [nr]
34814	AMEX60DDU001033303	-1	2.13941	-0.006	-0.011	-1	MvD	AMEX60DDU001033303
34815	AMEX60DDU001033470	-1	1.45906	-0.006	-0.011	-1	MvD	AMEX60DDU001033470
34816	AMEX60DDU001033473	-1	0.548406	-0.006	-0.011	-1	MvD	DDI2 [nr]
34817	AMEX60DDU001033982	-1	0.505866	-0.006	-0.011	-1	MvD	AMEX60DDU001033982
34818	AMEX60DDU001034324	-1	1.28879	-0.006	-0.011	-1	MvD	AMEX60DDU001034324
34819	AMEX60DDU001034463	-1	1.86131	-0.006	-0.011	-1	MvD	LOC107125165 [nr]
34820	AMEX60DDU001034757	-1	1.1375	-0.006	-0.011	-1	MvD	CIB84_016208 [nr]|LIN54 [hs]
34821	AMEX60DDU001034933	-1	1.45078	-0.006	-0.011	-1	MvD	LOC103306284 [nr]
34822	AMEX60DDU001035260	-1	0.751056	-0.006	-0.011	-1	MvD	LOC102346521 [nr]|SLC25A36 [hs]
34823	AMEX60DDU001036523	-1	1.18072	-0.006	-0.011	-1	MvD	AMEX60DDU001036523
34824	AMEX60DDU001036701	-1	1.29429	-0.006	-0.011	-1	MvD	ORF2 [nr]
34825	AMEX60DDU001037060	-1	1.00995	-0.006	-0.011	-1	MvD	LOC100130764
34826	AMEX60DDU001037283	-1	1.03327	-0.006	-0.011	-1	MvD	AMEX60DDU001037283
34827	AMEX60DDU001037780	-1	1.06509	-0.006	-0.011	-1	MvD	LOC107721237 [nr]
34828	AMEX60DDU001037815	-1	0.958639	-0.006	-0.011	-1	MvD	LOC114865611 [nr]|LOC105373926 [hs]
34829	AMEX60DDU001037870	-1	2.01435	-0.006	-0.011	-1	MvD	AMEX60DDU001037870
34830	AMEX60DDU001038222	-1	1.30666	-0.006	-0.011	-1	MvD	AMEX60DDU001038222
34831	AMEX60DDU001038410	-1	0.614528	-0.006	-0.011	-1	MvD	TAX1BP1
34832	AMEX60DDU001038677	-1	1.11328	-0.006	-0.011	-1	MvD	AMEX60DDU001038677
34833	AMEX60DDU001038791	-1	1.81496	-0.006	-0.011	-1	MvD	AMEX60DDU001038791
34834	AMEX60DDU001039064	-1	1.40689	-0.006	-0.011	-1	MvD	AMEX60DDU001039064
34835	AMEX60DDU001039218	-1	1.544	-0.006	-0.011	-1	MvD	AMEX60DDU001039218
34836	AMEX60DDU001039634	-1	0.961723	-0.006	-0.011	-1	MvD	LOC115251112 [nr]|ERV3-2 [hs]
34837	AMEX60DDU001039934	-1	0.647002	-0.006	-0.011	-1	MvD	MTHFD1.L [nr]|MTHFD1 [hs]
34838	AMEX60DDU001040049	-1	1.30043	-0.006	-0.011	-1	MvD	LOC112433597 [nr]|ENV [hs]
34839	AMEX60DDU001040311	-1	1.19097	-0.006	-0.011	-1	MvD	AMEX60DDU001040311
34840	AMEX60DDU001040439	-1	1.47569	-0.006	-0.011	-1	MvD	AMEX60DDU001040439
34841	AMEX60DDU001040475	-1	0.742864	-0.006	-0.011	-1	MvD	LOC104623206 [nr]
34842	AMEX60DDU001040602	-1	2.08739	-0.006	-0.011	-1	MvD	AMEX60DDU001040602
34843	AMEX60DDU001040654	-1	0.570893	-0.006	-0.011	-1	MvD	AMEX60DDU001040654
34844	AMEX60DDU001041497	-1	1.50477	-0.006	-0.011	-1	MvD	LOC107374453 [nr]
34845	AMEX60DDU001041709	-1	-0.586481	-0.006	-0.011	-1	MvD	E1301_TTI003913 [nr]|NAG13 [hs]
34846	AMEX60DDU001041938	-1	1.28112	-0.006	-0.011	-1	MvD	POLK
34847	AMEX60DDU001041943	-1	0.572584	-0.006	-0.011	-1	MvD	AMEX60DDU001041943
34848	AMEX60DD009078	-1	0.610909	-0.018	-0.021	-1	MvD	PLEKHA6
34849	AMEX60DD028123	-1	0.774916	-0.018	-0.021	-1	MvD	N/A
34850	AMEX60DD037914	-1	0.517078	-0.018	-0.021	-1	MvD	UNKNOWN
34851	AMEX60DD041757	-1	0.586086	-0.018	-0.021	-1	MvD	AMEX60DD041757
34852	AMEX60DD045808	-1	0.714708	-0.018	-0.021	-1	MvD	AMEX60DD045808
34853	AMEX60DDU001030866	-1	0.512811	-0.018	-0.021	-1	MvD	E1301_TTI023775 [nr]|UNKNOWN [hs]
34854	AMEX60DD000568	-1	-0.563927	-0.012	-0.011	-1	MvD	LOC108716549 [nr]
34855	AMEX60DD000727	-1	-1.20819	-0.012	-0.011	-1	MvD	AMEX60DD000727
34856	AMEX60DD002187	-1	-1.03564	-0.012	-0.011	-1	MvD	AP1S3 [nr]
34857	AMEX60DD002752	-1	0.608132	-0.012	-0.011	-1	MvD	RBP1
34858	AMEX60DD002768	-1	0.552453	-0.012	-0.011	-1	MvD	PIWIL2
34859	AMEX60DD003187	-1	-1.17955	-0.012	-0.011	-1	MvD	LOC112060334 [nr]|TP63 [hs]
34860	AMEX60DD003869	-1	0.555166	-0.012	-0.011	-1	MvD	AMEX60DD003869
34861	AMEX60DD004573	-1	-0.61689	-0.012	-0.011	-1	MvD	AMEX60DD004573
34862	AMEX60DD006630	-1	0.76108	-0.012	-0.011	-1	MvD	CWF19L1
34863	AMEX60DD007118	-1	-0.86137	-0.012	-0.011	-1	MvD	AMEX60DD007118
34864	AMEX60DD007462	-1	-0.756168	-0.012	-0.011	-1	MvD	PRKAR2B
34865	AMEX60DD008168	-1	-0.885335	-0.012	-0.011	-1	MvD	AMEX60DD008168
34866	AMEX60DD008512	-1	0.549621	-0.012	-0.011	-1	MvD	AMEX60DD008512
34867	AMEX60DD008608	-1	-1.17385	-0.012	-0.011	-1	MvD	PKP1
34868	AMEX60DD008688	-1	-0.620079	-0.012	-0.011	-1	MvD	CDKN1A
34869	AMEX60DD009457	-1	0.545735	-0.012	-0.011	-1	MvD	LOC108800713 [nr]|H2AJ [hs]
34870	AMEX60DD009599	-1	-0.761952	-0.012	-0.011	-1	MvD	LOC107702178 [nr]
34871	AMEX60DD010347	-1	0.858009	-0.012	-0.011	-1	MvD	RNF225
34872	AMEX60DD011134	-1	0.847804	-0.012	-0.011	-1	MvD	AMEX60DD011134
34873	AMEX60DD011173	-1	0.887982	-0.012	-0.011	-1	MvD	WDR3 [nr]
34874	AMEX60DD011483	-1	0.662095	-0.012	-0.011	-1	MvD	LOC115200608 [nr]
34875	AMEX60DD011863	-1	-0.73131	-0.012	-0.011	-1	MvD	RTN1
34876	AMEX60DD012058	-1	-0.791272	-0.012	-0.011	-1	MvD	AMEX60DD012058
34877	AMEX60DD012348	-1	0.688517	-0.012	-0.011	-1	MvD	LOC114789697 [nr]|ZNF658 [hs]
34878	AMEX60DD012466	-1	0.593499	-0.012	-0.011	-1	MvD	LOC102829733 [nr]|ZNF570 [hs]
34879	AMEX60DD012533	-1	0.508324	-0.012	-0.011	-1	MvD	LOC115165874 [nr]|SPEN [hs]
34880	AMEX60DD013147	-1	-0.931548	-0.012	-0.011	-1	MvD	AMEX60DD013147
34881	AMEX60DD014684	-1	0.732091	-0.012	-0.011	-1	MvD	ANGPTL4
34882	AMEX60DD015492	-1	0.797404	-0.012	-0.011	-1	MvD	AMEX60DD015492
34883	AMEX60DD016136	-1	-1.12793	-0.012	-0.011	-1	MvD	TECTA.2.S [nr]|TECTA [hs]
34884	AMEX60DD016761	-1	0.846328	-0.012	-0.011	-1	MvD	BCO1
34885	AMEX60DD016860	-1	-0.722289	-0.012	-0.011	-1	MvD	ADAMTS4 [nr]
34886	AMEX60DD018940	-1	0.52115	-0.012	-0.011	-1	MvD	LOC115081673 [nr]|IFI44L [hs]
34887	AMEX60DD019372	-1	-1.07801	-0.012	-0.011	-1	MvD	LOC115460730 [nr]
34888	AMEX60DD019930	-1	0.812662	-0.012	-0.011	-1	MvD	LOC108791230 [nr]
34889	AMEX60DD020154	-1	0.699922	-0.012	-0.011	-1	MvD	AMEX60DD020154
34890	AMEX60DD020815	-1	0.746172	-0.012	-0.011	-1	MvD	AMEX60DD020815
34891	AMEX60DD021281	-1	-0.508691	-0.012	-0.011	-1	MvD	AMEX60DD021281
34892	AMEX60DD022002	-1	0.797601	-0.012	-0.011	-1	MvD	AMEX60DD022002
34893	AMEX60DD022021	-1	-0.793429	-0.012	-0.011	-1	MvD	ULK4 [nr]|DKFZP434E1822 [hs]
34894	AMEX60DD022462	-1	0.730617	-0.012	-0.011	-1	MvD	TSPAN13
34895	AMEX60DD023024	-1	0.816505	-0.012	-0.011	-1	MvD	LOC103281476 [nr]|ZNF268 [hs]
34896	AMEX60DD023050	-1	-0.976754	-0.012	-0.011	-1	MvD	LOC103211292 [nr]|ZNF300 [hs]
34897	AMEX60DD023959	-1	-0.530015	-0.012	-0.011	-1	MvD	AMEX60DD023959
34898	AMEX60DD024243	-1	-0.742327	-0.012	-0.011	-1	MvD	LOC115090489 [nr]|APEH [hs]
34899	AMEX60DD024247	-1	0.662177	-0.012	-0.011	-1	MvD	TERF2IP [nr]
34900	AMEX60DD024294	-1	-0.883589	-0.012	-0.011	-1	MvD	FBXO27
34901	AMEX60DD024407	-1	-1.02362	-0.012	-0.011	-1	MvD	RASGRP4 [nr]|RASGRP1 [hs]
34902	AMEX60DD024919	-1	0.517399	-0.012	-0.011	-1	MvD	AMEX60DD024919
34903	AMEX60DD026954	-1	-0.971093	-0.012	-0.011	-1	MvD	LOC115659439 [nr]
34904	AMEX60DD026959	-1	-0.761823	-0.012	-0.011	-1	MvD	TCFL5
34905	AMEX60DD027176	-1	-1.29273	-0.012	-0.011	-1	MvD	AMEX60DD027176
34906	AMEX60DD027384	-1	-1.08701	-0.012	-0.011	-1	MvD	BCAS1
34907	AMEX60DD027499	-1	-0.570678	-0.012	-0.011	-1	MvD	TNNC2.L [nr]|TNNC2 [hs]
34908	AMEX60DD027615	-1	-0.65166	-0.012	-0.011	-1	MvD	JPH2
34909	AMEX60DD028117	-1	-1.10121	-0.012	-0.011	-1	MvD	LOC115080461 [nr]|ZNF34 [hs]
34910	AMEX60DD028911	-1	-0.897333	-0.012	-0.011	-1	MvD	FSTL4
34911	AMEX60DD029279	-1	-0.649508	-0.012	-0.011	-1	MvD	LOC114595149 [nr]
34912	AMEX60DD029329	-1	0.733657	-0.012	-0.011	-1	MvD	RAC2
34913	AMEX60DD029413	-1	0.555038	-0.012	-0.011	-1	MvD	ZNF79
34914	AMEX60DD030892	-1	-0.649258	-0.012	-0.011	-1	MvD	RPL3 [hs]
34915	AMEX60DD031556	-1	-0.836039	-0.012	-0.011	-1	MvD	AMEX60DD031556
34916	AMEX60DD033054	-1	-0.62189	-0.012	-0.011	-1	MvD	AMEX60DD033054
34917	AMEX60DD033400	-1	0.604726	-0.012	-0.011	-1	MvD	AMEX60DD033400
34918	AMEX60DD033766	-1	0.556764	-0.012	-0.011	-1	MvD	TBX18
34919	AMEX60DD033880	-1	0.580329	-0.012	-0.011	-1	MvD	KLHL32
34920	AMEX60DD034032	-1	-1.05365	-0.012	-0.011	-1	MvD	AMEX60DD034032
34921	AMEX60DD034649	-1	0.546964	-0.012	-0.011	-1	MvD	AMEX60DD034649
34922	AMEX60DD034752	-1	0.624756	-0.012	-0.011	-1	MvD	AMEX60DD034752
34923	AMEX60DD035851	-1	-0.789692	-0.012	-0.011	-1	MvD	CHAC2
34924	AMEX60DD036291	-1	0.616176	-0.012	-0.011	-1	MvD	RPL21
34925	AMEX60DD036409	-1	0.631425	-0.012	-0.011	-1	MvD	CCDC167
34926	AMEX60DD037497	-1	-1.24976	-0.012	-0.011	-1	MvD	HS6ST2
34927	AMEX60DD037544	-1	-0.694189	-0.012	-0.011	-1	MvD	LOC101791836 [nr]|FYTTD1 [hs]
34928	AMEX60DD037933	-1	-0.798248	-0.012	-0.011	-1	MvD	LOC115407143 [nr]|ZBED5 [hs]
34929	AMEX60DD038288	-1	-0.826301	-0.012	-0.011	-1	MvD	AMEX60DD038288
34930	AMEX60DD038637	-1	-0.609905	-0.012	-0.011	-1	MvD	BCL2
34931	AMEX60DD038904	-1	-0.921113	-0.012	-0.011	-1	MvD	MARCHF11
34932	AMEX60DD039032	-1	-0.682838	-0.012	-0.011	-1	MvD	AMEX60DD039032
34933	AMEX60DD039672	-1	-1.05789	-0.012	-0.011	-1	MvD	PPDPFL [nr]
34934	AMEX60DD040003	-1	-1.35325	-0.012	-0.011	-1	MvD	LOC115085484 [nr]|AQP4 [hs]
34935	AMEX60DD040128	-1	0.842042	-0.012	-0.011	-1	MvD	DR999_PMT11983 [nr]|FAT1 [hs]
34936	AMEX60DD040262	-1	-1.09973	-0.012	-0.011	-1	MvD	RIMS2
34937	AMEX60DD040671	-1	0.57498	-0.012	-0.011	-1	MvD	TOP1MT
34938	AMEX60DD041265	-1	0.589213	-0.012	-0.011	-1	MvD	ZNF432 [nr]|PRDM9 [hs]
34939	AMEX60DD041381	-1	-0.579726	-0.012	-0.011	-1	MvD	LOC102548151 [nr]
34940	AMEX60DD041424	-1	0.518208	-0.012	-0.011	-1	MvD	LOC102367929 [nr]|ZNF300 [hs]
34941	AMEX60DD041817	-1	0.809738	-0.012	-0.011	-1	MvD	ATP8B1
34942	AMEX60DD042075	-1	-0.657684	-0.012	-0.011	-1	MvD	FST
34943	AMEX60DD042435	-1	-1.00193	-0.012	-0.011	-1	MvD	AMEX60DD042435
34944	AMEX60DD043063	-1	-1.00477	-0.012	-0.011	-1	MvD	FBP1
34945	AMEX60DD045573	-1	-1.00159	-0.012	-0.011	-1	MvD	CWH43
34946	AMEX60DD045901	-1	0.514087	-0.012	-0.011	-1	MvD	JAKMIP1
34947	AMEX60DD046132	-1	-1.51182	-0.012	-0.011	-1	MvD	SMYD1
34948	AMEX60DD046279	-1	0.885164	-0.012	-0.011	-1	MvD	LOC100544235 [nr]|EXOC6B [hs]
34949	AMEX60DD046848	-1	0.673923	-0.012	-0.011	-1	MvD	AMEX60DD046848
34950	AMEX60DD047225	-1	1.07468	-0.012	-0.011	-1	MvD	AMEX60DD047225
34951	AMEX60DD048193	-1	0.658369	-0.012	-0.011	-1	MvD	UBAC2
34952	AMEX60DD048591	-1	0.688883	-0.012	-0.011	-1	MvD	GPR143 [hs]
34953	AMEX60DD049513	-1	-0.727633	-0.012	-0.011	-1	MvD	TRPC6
34954	AMEX60DD050547	-1	0.674327	-0.012	-0.011	-1	MvD	NR6A1
34955	AMEX60DD051305	-1	-1.03564	-0.012	-0.011	-1	MvD	SLC35E2B [hs]
34956	AMEX60DD051597	-1	0.899591	-0.012	-0.011	-1	MvD	LOC115395558 [nr]
34957	AMEX60DD051982	-1	-0.923362	-0.012	-0.011	-1	MvD	AMEX60DD051982
34958	AMEX60DD052296	-1	0.971233	-0.012	-0.011	-1	MvD	AMEX60DD052296
34959	AMEX60DD053345	-1	0.77149	-0.012	-0.011	-1	MvD	DR999_PMT09276 [nr]|ADAM9 [hs]
34960	AMEX60DD054025	-1	-0.794663	-0.012	-0.011	-1	MvD	FEZ1
34961	AMEX60DD054182	-1	0.793618	-0.012	-0.011	-1	MvD	AMEX60DD054182
34962	AMEX60DD054384	-1	-0.801242	-0.012	-0.011	-1	MvD	LOC115938618 [nr]|UNC45B [hs]
34963	AMEX60DD054872	-1	-0.921962	-0.012	-0.011	-1	MvD	LOC102348088 [nr]
34964	AMEX60DD055567	-1	-0.877949	-0.012	-0.011	-1	MvD	TTN [hs]
34965	AMEX60DD055568	-1	-0.555233	-0.012	-0.011	-1	MvD	TTN
34966	AMEX60DD055630	-1	0.818881	-0.012	-0.011	-1	MvD	BBS5
34967	AMEX60DD055713	-1	-1.09078	-0.012	-0.011	-1	MvD	NOSTRIN
34968	AMEX60DD055731	-1	-1.21015	-0.012	-0.011	-1	MvD	GALNT3
34969	AMEX60DD056327	-1	-1.06286	-0.012	-0.011	-1	MvD	LOC115093364 [nr]|RACGAP1 [hs]
34970	AMEX60DD056448	-1	-0.519158	-0.012	-0.011	-1	MvD	LOC107133724 [nr]|ZNF84 [hs]
34971	AMEX60DD056495	-1	0.993304	-0.012	-0.011	-1	MvD	LOC114789697 [nr]|ZNF658 [hs]
34972	AMEX60DDU001001168	-1	0.574833	-0.012	-0.011	-1	MvD	AMEX60DDU001001168
34973	AMEX60DDU001003395	-1	-0.996214	-0.012	-0.011	-1	MvD	AMEX60DDU001003395
34974	AMEX60DDU001003788	-1	0.562321	-0.012	-0.011	-1	MvD	AMEX60DDU001003788
34975	AMEX60DDU001003794	-1	0.736158	-0.012	-0.011	-1	MvD	LOC107526635 [nr]|COG5 [hs]
34976	AMEX60DDU001005965	-1	0.514375	-0.012	-0.011	-1	MvD	CLHC1
34977	AMEX60DDU001006941	-1	-0.504404	-0.012	-0.011	-1	MvD	AMEX60DDU001006941
34978	AMEX60DDU001007139	-1	0.84208	-0.012	-0.011	-1	MvD	AMEX60DDU001007139
34979	AMEX60DDU001007223	-1	-0.663832	-0.012	-0.011	-1	MvD	ROCK1
34980	AMEX60DDU001007245	-1	0.501279	-0.012	-0.011	-1	MvD	LOC112545658 [nr]
34981	AMEX60DDU001007542	-1	0.930987	-0.012	-0.011	-1	MvD	AP2B1
34982	AMEX60DDU001009526	-1	-0.557991	-0.012	-0.011	-1	MvD	ECT2.S [nr]|ECT2 [hs]
34983	AMEX60DDU001012731	-1	0.573186	-0.012	-0.011	-1	MvD	LOC114595149 [nr]
34984	AMEX60DDU001016542	-1	0.611529	-0.012	-0.011	-1	MvD	TMEM39B
34985	AMEX60DDU001019311	-1	0.751192	-0.012	-0.011	-1	MvD	TMA16
34986	AMEX60DDU001019901	-1	0.739012	-0.012	-0.011	-1	MvD	RPL37A [hs]
34987	AMEX60DDU001021736	-1	-0.808223	-0.012	-0.011	-1	MvD	TSC22D2 [nr]
34988	AMEX60DDU001023463	-1	0.523855	-0.012	-0.011	-1	MvD	AMEX60DDU001023463
34989	AMEX60DDU001024735	-1	-0.92314	-0.012	-0.011	-1	MvD	LOC115401458 [nr]
34990	AMEX60DDU001027985	-1	0.519242	-0.012	-0.011	-1	MvD	AMEX60DDU001027985
34991	AMEX60DDU001028671	-1	0.723905	-0.012	-0.011	-1	MvD	N/A
34992	AMEX60DDU001030026	-1	0.559815	-0.012	-0.011	-1	MvD	LOC115097463 [nr]
34993	AMEX60DDU001030768	-1	-0.63178	-0.012	-0.011	-1	MvD	AMEX60DDU001030768
34994	AMEX60DDU001034618	-1	0.701167	-0.012	-0.011	-1	MvD	AMEX60DDU001034618
34995	AMEX60DDU001038287	-1	0.617133	-0.012	-0.011	-1	MvD	MR1 [hs]
34996	AMEX60DDU001041414	-1	0.898099	-0.012	-0.011	-1	MvD	AMEX60DDU001041414

### Sheet: PMD_SatCells_Filtered
Differentially expressed genes along the PD axis in axolotl satellite cells
All genes													ECM component and TF-encoding genes only
rank	gene_id	p_val	avg_log2FC	pct.1	pct.2	p_val_adj	source	n_sources	gene_name				rank	gene_id	p_val	avg_log2FC	pct.1	pct.2	p_val_adj	source	n_sources	gene_name
1	AMEX60DD018598	-4.93309e-11	-1.26816	-0.955	-0.883	-4.8881e-06	PvD	1	LAMC1		Filters		1	AMEX60DD018598	-4.93309e-11	-1.26816	-0.955	-0.883	-4.8881e-06	PvD	1	LAMC1
2	AMEX60DD026237	-2.89789e-09	2.14397	-0.149	-0.362	-0.000287146	MvD	1	ROGDI		|logFC| > 0.5		4	AMEX60DD003786	-5.96667e-09	2.66191	-0.145	-0.511	-0.000591226	PvD	1	THSD4
3	AMEX60DD048824	-3.64373e-09	4.11802	-0.036	-0.34	-0.00036105	PvD	1	LMO7.S [nr]|LMO7 [hs]		padj > 0.05		9	AMEX60DD041871	-2.73393e-08	-2.00444	-0.727	-0.426	-0.002709	PvD	1	C1QTNF3
4	AMEX60DD003786	-5.96667e-09	2.66191	-0.145	-0.511	-0.000591226	PvD	1	THSD4				15	AMEX60DD003787	-1.81384e-07	1.66232	-0.255	-0.638	-0.017973	PvD	1	THSD4
5	AMEX60DD008948	-7.74206e-09	2.37903	-0.012	-0.032	-0.000767146	MvD	2	HSD11B1 [nr]		logFC<0 = More Proximal		18	AMEX60DD008263	-3.17707e-07	3.46406	-0.055	-0.309	-0.0314809	PvD	1	NTN4
6	AMEX60DD051492	-7.75784e-09	0.972205	-0.012	-0.074	-0.000768708	MvD	1	KIF17		logFC>0 = More Distal
7	AMEX60DDU001001967	-1.53615e-08	2.38836	-0.012	-0.021	-0.00152214	MvD	2	AMEX60DDU001001967
8	AMEX60DD003681	-2.65802e-08	2.1007	-0.012	-0.021	-0.00263378	MvD	1	D9C73_028471 [nr]
9	AMEX60DD041871	-2.73393e-08	-2.00444	-0.727	-0.426	-0.002709	PvD	1	C1QTNF3
10	AMEX60DDU001001045	-2.75642e-08	1.15296	-0.245	-0.214	-0.00273128	PvM	1	HSD17B12
11	AMEX60DD015219	-5.09847e-08	1.04213	-0.618	-0.777	-0.00505197	PvD	1	ARHGEF2
12	AMEX60DD049304	-9.69034e-08	-0.53673	-0.012	-0.021	-0.00960196	MvD	2	WASF3 [nr]
13	AMEX60DD007523	-9.96712e-08	-1.97235	-0.06	-0.021	-0.00987622	MvD	1	GTSE1
14	AMEX60DDU001020666	-1.08498e-07	-3.91455	-0.345	-0.053	-0.0107508	MvD	1	LOC113489227 [nr]|KRT12 [hs]
15	AMEX60DD003787	-1.81384e-07	1.66232	-0.255	-0.638	-0.017973	PvD	1	THSD4
16	AMEX60DD045912	-1.93922e-07	-2.69976	-0.009	-0.012	-0.0192154	PvM	2	LOC104348961 [nr]|PPP2R2C [hs]
17	AMEX60DD049761	-2.24607e-07	2.52252	-0.145	-0.351	-0.0222559	PvD	1	P2RY2
18	AMEX60DD008263	-3.17707e-07	3.46406	-0.055	-0.309	-0.0314809	PvD	1	NTN4
19	AMEX60DD003648	-3.78751e-07	1.47337	-0.5	-0.638	-0.0375296	PvD	1	CGNL1
20	AMEX60DD018790	-4.58499e-07	4.42729	-0.027	-0.245	-0.0454317	PvD	1	PALMD

### Sheet: DvV_SatCells
Differentially expressed genes along the DV axis in axolotl satellite cells
All genes											ECM component and TF-encoding genes only
rank	gene_id	p_val	avg_log2FC	pct.1	pct.2	p_val_adj	gene_name				rank	gene_id	p_val	avg_log2FC	pct.1	pct.2	p_val_adj	gene_name
N/A									Filters		N/A
									|logFC| > 0.5
									padj > 0.05
									logFC<0 = More Dorsal
									logFC>0 = More Ventral

### Sheet: AvP_SatCells
Differentially expressed genes along the AP axis in axolotl satellite cells
All genes											ECM component and TF-encoding genes only
rank	gene_id	p_val	avg_log2FC	pct.1	pct.2	p_val_adj	gene_name				rank	gene_id	p_val	avg_log2FC	pct.1	pct.2	p_val_adj	gene_name
1	AMEX60DD011109	-1.90643e-12	-0.943238	-0.295	-0.345	-1.88905e-07	TECPR2		Filters		13	AMEX60DD008777	-6.20244e-08	-1.23832	-0.123	-0.154	-0.00614587	ZNF76
2	AMEX60DD000751	-4.43592e-11	-1.87784	-0.107	-0.124	-4.39547e-06	USP30		|logFC| > 0.5		17	AMEX60DD003787	-8.12671e-08	1.35675	-0.27	-0.569	-0.0080526	THSD4
3	AMEX60DD053824	-1.0122e-09	1.49527	-0.336	-0.629	-0.000100297	NECTIN1		padj > 0.05		24	AMEX60DD043210	-1.70954e-07	-0.852694	-0.23	-0.292	-0.0169395	PCSK5
4	AMEX60DD001689	-1.29657e-09	-0.758708	-0.197	-0.292	-0.000128474	SENP5				32	AMEX60DD007620	-4.18169e-07	-1.7066	-0.107	-0.094	-0.0414355	PAWR
5	AMEX60DD054379	-1.77178e-09	-1.84119	-0.057	-0.067	-0.000175562	RAD51D		logFC<0 = More Anterior
6	AMEX60DD009209	-2.80135e-09	-1.28629	-0.336	-0.315	-0.000277581	GNAI3		logFC>0 = More Posterior
7	AMEX60DD015384	-3.38174e-09	-1.97532	-0.213	-0.157	-0.00033509	NAE1 [nr]
8	AMEX60DD016260	-3.68252e-09	-1.68141	-0.074	-0.079	-0.000364894	BCL2L12 [hs]
9	AMEX60DD046625	-6.90192e-09	-1.85115	-0.115	-0.12	-0.000683897	LOC115425970 [nr]|THAP6 [hs]
10	AMEX60DD010983	-1.00221e-08	2.09887	-0.18	-0.423	-0.000993071	AMEX60DD010983
11	AMEX60DD013341	-1.16742e-08	1.43012	-0.377	-0.652	-0.00115678	RPL36A
12	AMEX60DD010980	-1.94615e-08	1.7164	-0.189	-0.491	-0.0019284	DDR1
13	AMEX60DD008777	-6.20244e-08	-1.23832	-0.123	-0.154	-0.00614587	ZNF76
14	AMEX60DD012205	-6.57957e-08	1.63729	-0.016	-0.019	-0.00651956	AKAP6
15	AMEX60DD013267	-6.62186e-08	-1.81098	-0.09	-0.082	-0.00656147	AMEX60DD013267
16	AMEX60DD001307	-6.75472e-08	3.5011	-0.041	-0.266	-0.00669311	CAMK2B
17	AMEX60DD003787	-8.12671e-08	1.35675	-0.27	-0.569	-0.0080526	THSD4
18	AMEX60DD051178	-9.10293e-08	-2.4843	-0.123	-0.079	-0.00901991	SLC25A33
19	AMEX60DD012670	-9.16648e-08	-1.25858	-0.156	-0.169	-0.00908288	PSMB6.L [nr]
20	AMEX60DDU001016894	-1.25256e-07	-1.54753	-0.631	-0.476	-0.0124114	RPL36
21	AMEX60DD017583	-1.25617e-07	-1.80652	-0.074	-0.094	-0.0124471	LOC115466447 [nr]|ZNF846 [hs]
22	AMEX60DD009555	-1.32425e-07	-3.70967	-0.016	-0.011	-0.0131217	AMEX60DD009555
23	AMEX60DD038003	-1.57789e-07	-0.900704	-0.115	-0.172	-0.015635	LSM5
24	AMEX60DD043210	-1.70954e-07	-0.852694	-0.23	-0.292	-0.0169395	PCSK5
25	AMEX60DD020856	-2.00779e-07	-3.83586	-0.016	-0.007	-0.0198948	LOC104462203 [nr]|RAB26 [hs]
26	AMEX60DD042759	-2.16808e-07	-1.29036	-0.18	-0.217	-0.0214831	SRP19
27	AMEX60DD009866	-2.21164e-07	-1.51513	-0.057	-0.105	-0.0219147	GJC1
28	AMEX60DD004254	-2.23259e-07	-1.44761	-0.123	-0.169	-0.0221222	CIAO2A
29	AMEX60DD039555	-3.64451e-07	3.66399	-0.033	-0.161	-0.0361127	LOC113837993 [nr]
30	AMEX60DD034544	-3.81338e-07	3.54658	-0.016	-0.21	-0.037786	NUP133 [nr]|ACTC1 [hs]
31	AMEX60DDU001007986	-3.98472e-07	-1.52056	-0.074	-0.101	-0.0394838	AMEX60DDU001007986
32	AMEX60DD007620	-4.18169e-07	-1.7066	-0.107	-0.094	-0.0414355	PAWR
33	AMEX60DDU001032926	-4.77421e-07	1.5434	-0.025	-0.007	-0.0473067	E1301_TTI003913 [nr]
34	AMEX60DD047773	-4.92078e-07	-2.68962	-0.139	-0.09	-0.048759	LOC112984969 [nr]|SLC9A7 [hs]

### Sheet: PMD_SMusc_Raw
Differentially expressed genes along the PD axis in axolotl smooth muscle
rank	gene_id	p_val	avg_log2FC	pct.1	pct.2	p_val_adj	source	gene_name
1	AMEX60DD023939	-3.31953e-09	-2.67649	-0.054	-0.031	-0.000328925	PvM	FOXP1		Filters
2	AMEX60DD040684	-1.13706e-08	-1.60822	-0.054	-0.092	-0.00112669	PvM	ZC3H3		|logFC| > 0.5
3	AMEX60DD033566	-1.41833e-08	-1.55361	-0.081	-0.062	-0.00140539	PvM	COL19A1
4	AMEX60DD036390	-7.78403e-08	-1.88387	-0.138	-0.062	-0.00771304	MvD	MDGA1
5	AMEX60DD002285	-9.51183e-08	1.91783	-0.031	-0.062	-0.00942508	MvD	PIGX
6	AMEX60DD002885	-1.93873e-07	-1.2184	-0.123	-0.062	-0.0192105	MvD	IKBKB
7	AMEX60DD002285	-2.21694e-07	-1.00253	-0.081	-0.062	-0.0219672	PvD	PIGX
8	AMEX60DD024252	-2.76383e-07	0.873364	-0.054	-0.123	-0.0273862	PvM	RNF123
9	AMEX60DD036390	-3.14927e-07	-1.2297	-0.135	-0.062	-0.0312055	PvD	MDGA1
10	AMEX60DD041039	-5.92815e-07	2.70393	-0.031	-0.094	-0.0587409	MvD	MAPK15
11	AMEX60DD002885	-6.16254e-07	-1.07347	-0.135	-0.062	-0.0610634	PvD	IKBKB
12	AMEX60DD028458	-7.12998e-07	-1.40899	-0.054	-0.031	-0.0706496	PvD	E2F1
13	AMEX60DD040684	-7.31336e-07	-2.94587	-0.054	-0.031	-0.0724666	PvD	ZC3H3
14	AMEX60DD008405	-2.69842e-06	0.62966	-0.054	-0.046	-0.267381	PvM	NUP37
15	AMEX60DD010303	-3.2773e-06	0.698643	-0.031	-0.062	-0.324741	MvD	LOC115074161 [nr]|TCAP [hs]
16	AMEX60DD004005	-3.36742e-06	-2.36207	-0.162	-0.062	-0.333671	PvM	LOC115075497 [nr]
17	AMEX60DD001671	-3.91819e-06	1.49709	-0.077	-0.062	-0.388245	MvD	AMEX60DD001671
18	AMEX60DD001345	-4.05318e-06	-0.683528	-0.077	-0.125	-0.401622	MvD	DDX56
19	AMEX60DD011161	-5.77644e-06	2.15283	-0.054	-0.25	-0.572376	PvD	TGFB3
20	AMEX60DD036516	-6.05182e-06	-2.58766	-0.108	-0.062	-0.599663	PvM	SLC35B2
21	AMEX60DD021941	-6.27616e-06	3.35235	-0.054	-0.292	-0.621892	PvM	SKAP2
22	AMEX60DD037006	-6.5115e-06	-1.05113	-0.031	-0.031	-0.645211	MvD	LOC100494508 [nr]|RXFP1 [hs]
23	AMEX60DD023569	-6.57382e-06	-3.13343	-0.216	-0.062	-0.651387	PvD	EDEM1
24	AMEX60DDU001010292	-7.02483e-06	-1.78709	-0.108	-0.169	-0.696076	PvM	SELENOF
25	AMEX60DD025169	-7.3843e-06	2.52441	-0.031	-0.094	-0.731696	MvD	ZNHIT2
26	AMEX60DD011363	-7.80124e-06	-1.72206	-0.054	-0.108	-0.77301	PvM	MOK
27	AMEX60DD002041	-7.81519e-06	-3.31802	-0.189	-0.062	-0.774392	PvD	ATR
28	AMEX60DD002950	-7.8187e-06	2.73404	-0.215	-0.438	-0.774739	MvD	SFRP1
29	AMEX60DDU001009862	-1.20263e-05	-1.97365	-0.027	-0.062	-1	PvD	ALDH2
30	AMEX60DD003277	-1.22741e-05	-1.55056	-0.054	-0.062	-1	PvD	LOC115094265 [nr]|ZNF846 [hs]
31	AMEX60DD023186	-1.38687e-05	-2.17132	-0.135	-0.062	-1	PvD	SHQ1
32	AMEX60DD030354	-1.61319e-05	-2.77547	-0.135	-0.062	-1	PvD	PANK3
33	AMEX60DD055310	-1.95435e-05	1.26418	-0.081	-0.062	-1	PvD	MAIP1
34	AMEX60DD055279	-2.19003e-05	-0.822919	-0.054	-0.062	-1	PvD	VPS8
35	AMEX60DD001267	-2.26667e-05	-1.62389	-0.054	-0.094	-1	PvD	RNF181
36	AMEX60DD004274	-3.16338e-05	2.65459	-0.081	-0.25	-1	PvD	AMEX60DD004274
37	AMEX60DD008747	-3.35713e-05	-2.30724	-0.108	-0.062	-1	PvD	NUDT3 [nr]
38	AMEX60DD023596	-5.27817e-05	-0.548829	-0.054	-0.062	-1	PvD	TRNT1
39	AMEX60DD038410	-5.95093e-05	2.0196	-0.054	-0.25	-1	PvD	SIRT5
40	AMEX60DD021941	-6.18443e-05	2.99933	-0.054	-0.25	-1	PvD	SKAP2
41	AMEX60DD034985	-6.33699e-05	3.08715	-0.054	-0.25	-1	PvD	AMEX60DD034985
42	AMEX60DD043392	-6.52368e-05	1.59667	-0.027	-0.344	-1	PvD	SH3GL2
43	AMEX60DD040674	-7.27435e-05	-1.4758	-0.054	-0.062	-1	PvD	RHPN1
44	AMEX60DD017656	-7.27438e-05	-1.72658	-0.027	-0.062	-1	PvD	LOC102945492 [nr]
45	AMEX60DD009339	-8.25933e-05	-0.74833	-0.027	-0.062	-1	PvD	SLC7A7
46	AMEX60DD046130	-8.36479e-05	-1.47914	-0.081	-0.062	-1	PvD	KRCC1 [nr]|ZMAT4 [hs]
47	AMEX60DD003713	-9.67889e-05	2.67908	-0.081	-0.406	-1	PvD	TMOD3 [nr]
48	AMEX60DD017133	-0.000104193	-1.41065	-0.108	-0.062	-1	PvD	MVD
49	AMEX60DD030823	-0.00010436	2.0452	-0.081	-0.125	-1	PvD	UBALD2
50	AMEX60DD047328	-0.000126656	0.733326	-0.054	-0.062	-1	PvD	LOC112124730 [nr]|CFAP298 [hs]
51	AMEX60DD052346	-0.000133132	-1.23198	-0.081	-0.219	-1	PvD	EPHA2
52	AMEX60DD040426	-0.000143813	-0.975155	-0.081	-0.062	-1	PvD	LOC102936166 [nr]|C8ORF76 [hs]
53	AMEX60DD003645	-0.000144417	2.52705	-0.054	-0.25	-1	PvD	POLR2M
54	AMEX60DD047285	-0.000147711	2.71926	-0.054	-0.188	-1	PvD	GARS-AIRS-GART [nr]|GART [hs]
55	AMEX60DD032087	-0.000149523	-2.61007	-0.108	-0.125	-1	PvD	AMEX60DD032087
56	AMEX60DD028726	-0.000151493	-2.06267	-0.162	-0.125	-1	PvD	ATP6V0E1
57	AMEX60DD001665	-0.000167223	-0.948071	-0.081	-0.062	-1	PvD	RFC4
58	AMEX60DD034942	-0.000176591	3.36693	-0.054	-0.312	-1	PvD	LOC101945432 [nr]
59	AMEX60DD028069	-0.000181788	-0.755953	-0.054	-0.062	-1	PvD	PFAS
60	AMEX60DD008585	-0.000184367	-1.30631	-0.108	-0.062	-1	PvD	SARS1 [nr]
61	AMEX60DD045673	-0.000198045	2.60887	-0.081	-0.281	-1	PvD	FAM114A1
62	AMEX60DDU001010128	-0.000250008	-2.83098	-0.081	-0.062	-1	PvD	AMEX60DDU001010128
63	AMEX60DD039087	-0.000252189	2.72243	-0.054	-0.094	-1	PvD	LOC102345931 [nr]
64	AMEX60DD027080	-0.00025234	-0.579258	-0.054	-0.062	-1	PvD	ZGPAT
65	AMEX60DD029018	-0.000265899	1.6924	-0.054	-0.031	-1	PvD	LOC105731160 [nr]
66	AMEX60DD030355	-0.000279481	2.4594	-0.108	-0.125	-1	PvD	SLIT3
67	AMEX60DD031205	-0.000282846	3.48663	-0.108	-0.438	-1	PvD	LOC115090341 [nr]|ABCA5 [hs]
68	AMEX60DD000051	-0.000305513	-1.77644	-0.135	-0.062	-1	PvD	DHX37 [hs]
69	AMEX60DD032404	-0.000307614	2.55074	-0.081	-0.219	-1	PvD	AMEX60DD032404
70	AMEX60DD032937	-0.000318331	2.52716	-0.054	-0.156	-1	PvD	LOC108785582 [nr]
71	AMEX60DD033566	-0.00031992	-1.87359	-0.081	-0.031	-1	PvD	COL19A1
72	AMEX60DDU001000128	-0.000332198	2.29816	-0.135	-0.406	-1	PvD	ROHU_010447 [nr]|PPP2CB [hs]
73	AMEX60DD019858	-0.000349541	2.98954	-0.054	-0.312	-1	PvD	RNF220
74	AMEX60DD041982	-0.00036541	2.90811	-0.054	-0.344	-1	PvD	OXCT1
75	AMEX60DD017345	-0.000374148	-1.15837	-0.135	-0.125	-1	PvD	TMEM143
76	AMEX60DD010178	-0.000393657	-0.561274	-0.054	-0.062	-1	PvD	HOXB9 [hs]
77	AMEX60DD049549	-0.000393721	1.10483	-0.054	-0.125	-1	PvD	AMOTL1
78	AMEX60DD029976	-0.00040692	2.23949	-0.054	-0.281	-1	PvD	PRKAG1
79	AMEX60DD024841	-0.000417546	3.32157	-0.081	-0.344	-1	PvD	NOVA2 [nr]|NOVA1 [hs]
80	AMEX60DD007501	-0.000423004	0.952624	-0.297	-0.156	-1	PvD	KIF21A
81	AMEX60DD024787	-0.000448752	-1.6011	-0.162	-0.094	-1	PvD	TBCB
82	AMEX60DD004002	-0.000454559	2.57378	-0.081	-0.312	-1	PvD	VPS13C
83	AMEX60DD049712	-0.000463399	-0.979039	-0.027	-0.094	-1	PvD	CLNS1A
84	AMEX60DD050679	-0.000471174	-1.37802	-0.189	-0.125	-1	PvD	PMPCA
85	AMEX60DD055607	-0.000474052	2.74373	-0.081	-0.219	-1	PvD	HOXD3
86	AMEX60DD031391	-0.000485587	2.29986	-0.081	-0.125	-1	PvD	TBC1D16
87	AMEX60DD030060	-0.000496342	-1.06982	-0.054	-0.094	-1	PvD	GEMIN5
88	AMEX60DD001803	-0.000500485	3.36839	-0.054	-0.219	-1	PvD	PPM1L
89	AMEX60DDU001013717	-0.000531006	-1.4393	-0.054	-0.094	-1	PvD	AMEX60DDU001013717
90	AMEX60DD049815	-0.000534173	-2.12344	-0.189	-0.156	-1	PvD	SPCS2
91	AMEX60DD008234	-0.000538584	0.500308	-0.135	-0.219	-1	PvD	TBK1
92	AMEX60DD036008	-0.000570615	-1.75345	-0.054	-0.125	-1	PvD	PKDCC
93	AMEX60DD008017	-0.000571919	1.90444	-0.081	-0.188	-1	PvD	SMO
94	AMEX60DD006730	-0.000596197	1.97806	-0.054	-0.094	-1	PvD	CMAS
95	AMEX60DD038054	-0.000598026	-1.29648	-0.135	-0.125	-1	PvD	EEPD1
96	AMEX60DD055423	-0.000626272	1.72615	-0.108	-0.156	-1	PvD	LOC115094435 [nr]|ATIC [hs]
97	AMEX60DD018354	-0.000632345	-1.02197	-0.054	-0.094	-1	PvD	MYOC
98	AMEX60DD051612	-0.000644547	-0.987868	-0.108	-0.188	-1	PvD	YBX1
99	AMEX60DD011921	-0.000655284	1.79997	-0.054	-0.188	-1	PvD	ZNF106
100	AMEX60DD014104	-0.000674148	-1.96953	-0.081	-0.062	-1	PvD	LSM4
101	AMEX60DD010134	-0.000678444	0.770058	-0.054	-0.094	-1	PvD	LOC110368244 [nr]
102	AMEX60DD034771	-0.000733693	-1.66064	-0.135	-0.062	-1	PvD	KAT14
103	AMEX60DD010087	-0.000734448	-2.46686	-0.054	-0.031	-1	PvD	HAP1 [nr]|TRAK1 [hs]
104	AMEX60DD029192	-0.000736694	2.38025	-0.054	-0.062	-1	PvD	CCDC134
105	AMEX60DD008199	-0.000754574	0.849396	-0.054	-0.062	-1	PvD	DYRK2
106	AMEX60DD012099	-0.00086931	-0.944129	-0.568	-0.656	-1	PvD	PCNX1 [nr]
107	AMEX60DD019557	-0.000923702	-1.53016	-0.135	-0.062	-1	PvD	YIPF1
108	AMEX60DD022251	-0.000943261	-2.55455	-0.162	-0.094	-1	PvD	VPS50
109	AMEX60DD027993	-0.000972138	1.8465	-0.054	-0.094	-1	PvD	CD2BP2
110	AMEX60DD021414	-0.000998157	-2.19221	-0.054	-0.031	-1	PvD	AMEX60DD021414
111	AMEX60DD034760	-0.00100356	0.57149	-0.054	-0.312	-1	PvD	LOC102362582 [nr]
112	AMEX60DD006582	-0.00101063	-1.64957	-0.162	-0.062	-1	PvD	AMEX60DD006582
113	AMEX60DD023160	-0.00102763	-1.56706	-0.027	-0.062	-1	PvD	DUSP7 [nr]
114	AMEX60DD050348	-0.0010349	-2.47469	-0.108	-0.094	-1	PvD	LOC115097264 [nr]|TOR1B [hs]
115	AMEX60DD030011	-0.00103548	-1.95253	-0.081	-0.094	-1	PvD	ACVR1B
116	AMEX60DD003992	-0.00106936	1.07921	-0.189	-0.312	-1	PvD	CSK
117	AMEX60DD021082	-0.0010894	-1.65744	-0.135	-0.062	-1	PvD	WDR13
118	AMEX60DD037136	-0.00111812	-1.29893	-0.081	-0.125	-1	PvD	KCNE5 [hs]
119	AMEX60DD046097	-0.0011425	-1.3924	-0.054	-0.062	-1	PvD	FGFRL1 [nr]
120	AMEX60DDU001002164	-0.00114517	1.46855	-0.054	-0.062	-1	PvD	POLA1 [hs]
121	AMEX60DDU001005500	-0.00114888	-0.695256	-0.054	-0.094	-1	PvD	COLGALT1
122	AMEX60DD010947	-0.00115943	1.53226	-0.081	-0.062	-1	PvD	LOC114595149 [nr]
123	AMEX60DDU001003740	-0.00118748	1.33749	-0.162	-0.125	-1	PvD	STX2
124	AMEX60DD036473	-0.00119879	-2.1479	-0.135	-0.062	-1	PvD	YIPF3
125	AMEX60DD011490	-0.00122991	0.566772	-0.054	-0.156	-1	PvD	AMEX60DD011490
126	AMEX60DD005353	-0.00125446	-1.65236	-0.108	-0.062	-1	PvD	AMEX60DD005353
127	AMEX60DD010020	-0.00126128	1.33701	-0.054	-0.062	-1	PvD	LOC115481774 [nr]|COQ10B [hs]
128	AMEX60DD028834	-0.00127009	1.48824	-0.054	-0.125	-1	PvD	HSPA4
129	AMEX60DD017402	-0.00127912	-1.56313	-0.027	-0.062	-1	PvD	LOC115080766 [nr]
130	AMEX60DD017476	-0.00131539	2.57376	-0.081	-0.125	-1	PvD	DNAJC1
131	AMEX60DD042437	-0.00133633	1.46677	-0.054	-0.344	-1	PvD	LOC104160914 [nr]
132	AMEX60DD035554	-0.00135189	2.01148	-0.054	-0.094	-1	PvD	ATF1
133	AMEX60DD010482	-0.00140541	-1.69643	-0.081	-0.094	-1	PvD	PBX2 [nr]
134	AMEX60DD043664	-0.00141091	1.17621	-0.081	-0.156	-1	PvD	MOB1B
135	AMEX60DD036516	-0.00142968	-0.909223	-0.108	-0.188	-1	PvD	SLC35B2
136	AMEX60DD040096	-0.00143072	-1.32975	-0.216	-0.219	-1	PvD	RUNX1T1
137	AMEX60DD009252	-0.00144531	-0.922094	-0.081	-0.094	-1	PvD	RBM15 [nr]
138	AMEX60DDU001000271	-0.00144633	2.90718	-0.081	-0.344	-1	PvD	RFTN1
139	AMEX60DD021666	-0.00144747	1.76447	-0.054	-0.125	-1	PvD	AMEX60DD021666
140	AMEX60DD050641	-0.00146643	3.17508	-0.054	-0.156	-1	PvD	KCNT1
141	AMEX60DD008169	-0.00146781	2.40192	-0.108	-0.375	-1	PvD	AMEX60DD008169
142	AMEX60DD042252	-0.00147167	-0.839181	-0.054	-0.062	-1	PvD	LOC105357518 [nr]
143	AMEX60DD012959	-0.00152417	-2.77487	-0.324	-0.156	-1	PvD	DVL2
144	AMEX60DD051617	-0.00152832	1.90805	-0.081	-0.188	-1	PvD	NFKB2
145	AMEX60DD009416	-0.00156952	-3.47464	-0.27	-0.062	-1	PvD	LOC102361899 [nr]|ZC3HAV1 [hs]
146	AMEX60DD027122	-0.00157284	2.90406	-0.054	-0.281	-1	PvD	NSFL1C
147	AMEX60DD008405	-0.0016447	1.44466	-0.054	-0.094	-1	PvD	NUP37
148	AMEX60DD006636	-0.00165576	2.38075	-0.081	-0.281	-1	PvD	BPGM
149	AMEX60DD052847	-0.00166455	2.0231	-0.189	-0.469	-1	PvD	MMS19
150	AMEX60DD007252	-0.00168401	0.548287	-0.108	-0.062	-1	PvD	PRPF19
151	AMEX60DD052721	-0.00172735	1.32804	-0.081	-0.219	-1	PvD	C5H10ORF143 [nr]
152	AMEX60DD040573	-0.00180159	-1.63783	-0.216	-0.188	-1	PvD	KHDRBS3
153	AMEX60DD012670	-0.00181241	-1.96854	-0.054	-0.062	-1	PvD	PSMB6.L [nr]
154	AMEX60DD015174	-0.00181685	0.900244	-0.108	-0.188	-1	PvD	LOC115178447 [nr]|RBM8A [hs]
155	AMEX60DD035028	-0.00183626	1.38092	-0.054	-0.094	-1	PvD	AMEX60DD035028
156	AMEX60DD044823	-0.00189057	1.69994	-0.054	-0.188	-1	PvD	MFSD8
157	AMEX60DD022221	-0.00189457	2.04096	-0.135	-0.281	-1	PvD	KRIT1
158	AMEX60DD051780	-0.00189798	1.5197	-0.108	-0.156	-1	PvD	HNRNPH3 [nr]|HNRNPH2 [hs]
159	AMEX60DD028155	-0.00192213	-0.699435	-0.108	-0.062	-1	PvD	GSS
160	AMEX60DDU001021524	-0.00192816	-1.25393	-0.027	-0.062	-1	PvD	AMEX60DDU001021524
161	AMEX60DD039808	-0.00193795	-0.921083	-0.108	-0.094	-1	PvD	YTHDF3 [nr]|YTHDF2 [hs]
162	AMEX60DD043034	-0.0019984	-1.38184	-0.054	-0.094	-1	PvD	PRXL2C
163	AMEX60DD018455	-0.0019998	2.98857	-0.054	-0.25	-1	PvD	PDE4DIP
164	AMEX60DD020035	-0.00201021	-1.48568	-0.27	-0.281	-1	PvD	KDM4A
165	AMEX60DD016820	-0.00204213	0.876789	-0.081	-0.281	-1	PvD	NAXE.L [nr]|NAXE [hs]
166	AMEX60DD041524	-0.00205107	0.582105	-0.108	-0.188	-1	PvD	DNAJB5
167	AMEX60DD042824	-0.00207833	1.67471	-0.081	-0.125	-1	PvD	DTWD2
168	AMEX60DD030574	-0.00210569	-2.56317	-0.189	-0.094	-1	PvD	ELAC2
169	AMEX60DD054846	-0.00210574	-0.99135	-0.054	-0.031	-1	PvD	LOC115096738 [nr]|TLCD1 [hs]
170	AMEX60DD021889	-0.00211369	2.20059	-0.081	-0.344	-1	PvD	ARHGAP21
171	AMEX60DD046448	-0.00213416	-0.79528	-0.081	-0.062	-1	PvD	NOP56
172	AMEX60DD046775	-0.00214193	0.526915	-0.054	-0.125	-1	PvD	TRAPPC10
173	AMEX60DD046739	-0.00214443	1.33311	-0.081	-0.219	-1	PvD	VANGL1
174	AMEX60DD029455	-0.00218039	2.12764	-0.162	-0.594	-1	PvD	PDE1B
175	AMEX60DD031160	-0.00226789	-1.56172	-0.081	-0.156	-1	PvD	AXIN2
176	AMEX60DD055590	-0.00230284	1.19864	-0.054	-0.094	-1	PvD	RBM45
177	AMEX60DD055883	-0.00230727	1.10511	-0.351	-0.406	-1	PvD	MBD5
178	AMEX60DD004366	-0.0023435	1.5287	-0.378	-0.75	-1	PvD	CHKA.L [nr]|CHKA [hs]
179	AMEX60DD043173	-0.00236048	2.29247	-0.108	-0.219	-1	PvD	ZFAND5
180	AMEX60DD006722	-0.00236127	-1.23443	-0.081	-0.156	-1	PvD	LOC104034585 [nr]|KCNJ8 [hs]
181	AMEX60DD045222	-0.00244337	1.08525	-0.081	-0.219	-1	PvD	KLHL2
182	AMEX60DD006318	-0.00244377	-3.10205	-0.135	-0.062	-1	PvD	CAV2
183	AMEX60DD020786	-0.00248209	1.4879	-0.054	-0.062	-1	PvD	FAHD1 [nr]
184	AMEX60DD000879	-0.00254773	-2.10239	-0.162	-0.156	-1	PvD	AMEX60DD000879
185	AMEX60DD008759	-0.00256578	1.59595	-0.108	-0.125	-1	PvD	H355_017112 [nr]|SNRPC [hs]
186	AMEX60DD056388	-0.0026022	-2.33559	-0.162	-0.062	-1	PvD	LOC109283974 [nr]
187	AMEX60DDU001024492	-0.00265599	1.77696	-0.108	-0.156	-1	PvD	ANXA11
188	AMEX60DD014895	-0.00268194	0.560246	-0.054	-0.031	-1	PvD	FLAD1
189	AMEX60DD045294	-0.00269321	-1.04114	-0.189	-0.219	-1	PvD	SAP30.S [nr]|SAP30 [hs]
190	AMEX60DD050372	-0.00270572	-3.4678	-0.27	-0.062	-1	PvD	ABL1
191	AMEX60DD003794	-0.00270721	-1.26958	-0.081	-0.062	-1	PvD	SEC11A
192	AMEX60DD051242	-0.00282	3.90898	-0.027	-0.375	-1	PvD	UBE2J2
193	AMEX60DD009020	-0.00282369	-0.559974	-0.243	-0.312	-1	PvD	NUCKS1
194	AMEX60DD023584	-0.00282797	-0.723108	-0.108	-0.219	-1	PvD	SUMF1 [nr]
195	AMEX60DD003527	-0.00284207	1.24557	-0.081	-0.062	-1	PvD	LRRK1
196	AMEX60DD009991	-0.00286093	-1.66427	-0.135	-0.125	-1	PvD	LOC101881443 [nr]|DHX8 [hs]
197	AMEX60DD052434	-0.00287257	2.08758	-0.216	-0.375	-1	PvD	MAPK8
198	AMEX60DD024157	-0.00289123	2.12533	-0.189	-0.406	-1	PvD	DCAF1
199	AMEX60DD020599	-0.00291927	-0.925107	-0.054	-0.062	-1	PvD	ITPRIPL2
200	AMEX60DD047275	-0.00296105	1.53197	-0.081	-0.219	-1	PvD	CRYZL1 [nr]
201	AMEX60DD027354	-0.00300192	2.04492	-0.081	-0.094	-1	PvD	FAM210B
202	AMEX60DD051664	-0.00300966	-2.77314	-0.081	-0.062	-1	PvD	DR999_PMT05006 [nr]|TYSND1 [hs]
203	AMEX60DD051219	-0.00301058	-4.95579	-0.27	0	-1	PvD	AGRN
204	AMEX60DD048247	-0.00301059	-0.964425	-0.027	-0.062	-1	PvD	CHAMP1 [nr]|KIAA1802 [hs]
205	AMEX60DDU001009127	-0.00302825	-1.88407	-0.108	-0.062	-1	PvD	LOC104037789 [nr]|SEC24C [hs]
206	AMEX60DD047411	-0.00307066	-1.32849	-0.081	-0.062	-1	PvD	DV515_00006562 [nr]|ATP5PF [hs]
207	AMEX60DD010877	-0.00307362	1.33502	-0.054	-0.125	-1	PvD	AMEX60DD010877
208	AMEX60DD030813	-0.00309786	1.54213	-0.081	-0.125	-1	PvD	LOC115473333 [nr]
209	AMEX60DD037086	-0.00321185	1.09332	-0.081	-0.25	-1	PvD	MAGT1
210	AMEX60DD016256	-0.00323853	-0.778608	-0.081	-0.094	-1	PvD	IRF3
211	AMEX60DD047234	-0.00326264	-0.889936	-0.081	-0.094	-1	PvD	SETD4
212	AMEX60DD047290	-0.00327096	1.37422	-0.054	-0.125	-1	PvD	DNAJC28
213	AMEX60DD004267	-0.00331797	-0.719492	-0.054	-0.062	-1	PvD	FRMD5
214	AMEX60DD027749	-0.00332616	1.13216	-0.054	-0.094	-1	PvD	PPARGC1B
215	AMEX60DD039848	-0.00335355	-1.22731	-0.108	-0.094	-1	PvD	AMEX60DD039848
216	AMEX60DD040817	-0.00338454	-1.06115	-0.081	-0.062	-1	PvD	BOP1
217	AMEX60DD023342	-0.00339799	2.18089	-0.216	-0.594	-1	PvD	IP6K2
218	AMEX60DD000253	-0.00342566	1.18086	-0.054	-0.094	-1	PvD	SNAP29
219	AMEX60DD009176	-0.00352565	-1.81453	-0.27	-0.188	-1	PvD	TFEB
220	AMEX60DD041504	-0.00353351	1.87781	-0.216	-0.625	-1	PvD	RUSC2
221	AMEX60DD041508	-0.00356753	-2.55704	-0.162	-0.062	-1	PvD	FAM214B
222	AMEX60DD034848	-0.00358826	0.939272	-0.054	-0.094	-1	PvD	DR999_PMT07963 [nr]|PEX7 [hs]
223	AMEX60DD034052	-0.00358939	-1.16442	-0.243	-0.25	-1	PvD	AFG1L
224	AMEX60DD031774	-0.00363895	4.74559	0	-0.25	-1	PvD	SLC27A1
225	AMEX60DD038576	-0.00363895	5.56556	0	-0.25	-1	PvD	RIPOR2
226	AMEX60DD039608	-0.00363895	4.01303	0	-0.25	-1	PvD	B4GALT6
227	AMEX60DD012658	-0.00363895	5.48577	0	-0.25	-1	PvD	AB205_0062080 [nr]
228	AMEX60DD024092	-0.00363895	4.17506	0	-0.25	-1	PvD	PARP3 [nr]
229	AMEX60DD030985	-0.00363895	4.20319	0	-0.25	-1	PvD	CACNA1G [nr]
230	AMEX60DD003597	-0.00368703	-1.19889	-0.081	-0.062	-1	PvD	LOC114595149 [nr]
231	AMEX60DD028289	-0.00370177	-1.40268	-0.054	-0.094	-1	PvD	CTF1 [nr]
232	AMEX60DD032535	-0.00381216	2.41339	-0.054	-0.156	-1	PvD	ZNF512
233	AMEX60DD010532	-0.00381605	-1.04768	-0.108	-0.062	-1	PvD	EHMT2
234	AMEX60DD009554	-0.00382264	1.73151	-0.054	-0.125	-1	PvD	GMPR2 [nr]
235	AMEX60DD053278	-0.00383385	-3.06104	-0.216	-0.062	-1	PvD	WDR11
236	AMEX60DDU001008828	-0.00383831	1.0881	-0.054	-0.125	-1	PvD	LOC112843268 [nr]
237	AMEX60DD028892	-0.00385264	-2.86994	-0.108	-0.094	-1	PvD	IRF1
238	AMEX60DD037066	-0.00392045	-1.97726	-0.297	-0.156	-1	PvD	ABCB7
239	AMEX60DD001204	-0.00392249	-0.749695	-0.054	-0.062	-1	PvD	GPAT2
240	AMEX60DD020719	-0.00403819	3.33708	-0.054	-0.25	-1	PvD	AMEX60DD020719
241	AMEX60DD017430	-0.00404056	-1.34542	-0.108	-0.156	-1	PvD	NDUFA3
242	AMEX60DD054531	-0.00407307	-2.62277	-0.243	-0.094	-1	PvD	NCBP3
243	AMEX60DD014679	-0.00409595	1.56788	-0.27	-0.625	-1	PvD	MARCHF2
244	AMEX60DD022580	-0.00412805	1.27389	-0.054	-0.094	-1	PvD	LOC115084432 [nr]|TTC30B [hs]
245	AMEX60DD007589	-0.00415105	2.96321	-0.081	-0.312	-1	PvD	DCN
246	AMEX60DD055259	-0.00419991	-1.03811	-0.162	-0.219	-1	PvD	PGAP1
247	AMEX60DD034145	-0.00421665	1.74319	-0.297	-0.688	-1	PvD	MAN1A1
248	AMEX60DD005947	-0.0042226	1.4507	-0.081	-0.312	-1	PvD	KIAA0319L
249	AMEX60DD023759	-0.00428691	1.87458	-0.081	-0.219	-1	PvD	ARF4
250	AMEX60DD036882	-0.00430318	1.86753	-0.054	-0.188	-1	PvD	DLG3
251	AMEX60DD029800	-0.00430701	1.05495	-0.081	-0.062	-1	PvD	AMEX60DD029800
252	AMEX60DD016230	-0.00440534	1.68038	-0.108	-0.156	-1	PvD	CLEC11A
253	AMEX60DD019881	-0.00441149	0.801407	-0.081	-0.188	-1	PvD	LOC110402634 [nr]|HECTD3 [hs]
254	AMEX60DD005778	-0.00442664	-0.591859	-0.081	-0.094	-1	PvD	CLIC4
255	AMEX60DD001663	-0.00444504	1.58908	-0.081	-0.156	-1	PvD	B3GNT5
256	AMEX60DD044895	-0.00444639	3.44139	-0.081	-0.344	-1	PvD	TRPC3
257	AMEX60DD049523	-0.00446016	1.42077	-0.027	-0.062	-1	PvD	CTNNA1
258	AMEX60DD031876	-0.00452688	2.85347	-0.081	-0.375	-1	PvD	LOC114040349 [nr]|KEAP1 [hs]
259	AMEX60DD011772	-0.00454282	2.06789	-0.054	-0.031	-1	PvD	LOC115090119 [nr]|COX7A2L [hs]
260	AMEX60DD018269	-0.00457545	0.895691	-0.081	-0.125	-1	PvD	ANKRD45
261	AMEX60DD031425	-0.004652	1.13783	-0.108	-0.125	-1	PvD	GAA
262	AMEX60DD047674	-0.00468043	0.984633	-0.054	-0.062	-1	PvD	LOC115092601 [nr]|DYNLT3 [hs]
263	AMEX60DD043611	-0.00478475	-0.848139	-0.054	-0.062	-1	PvD	LOC115078800 [nr]
264	AMEX60DD016474	-0.00482723	-1.62555	-0.054	-0.031	-1	PvD	AMEX60DD016474
265	AMEX60DD004231	-0.00502639	-1.61071	-0.027	-0.062	-1	PvD	LOC115478356 [nr]
266	AMEX60DD018004	-0.00502694	2.03672	-0.054	-0.125	-1	PvD	CANSWER [nr]
267	AMEX60DD024420	-0.00507294	1.84387	-0.081	-0.438	-1	PvD	SLC8A2 [nr]|SLC8A3 [hs]
268	AMEX60DD029565	-0.00509261	1.65113	-0.027	-0.062	-1	PvD	LOC115087651 [nr]|LRRC3 [hs]
269	AMEX60DD008062	-0.00510028	-2.36815	-0.243	-0.156	-1	PvD	EXOC4
270	AMEX60DDU001008621	-0.00511455	-0.912496	-0.027	-0.062	-1	PvD	LOC115642648 [nr]|ZNF570 [hs]
271	AMEX60DD021850	-0.00511567	-0.906949	-0.081	-0.094	-1	PvD	RAB18
272	AMEX60DD037761	-0.00514621	3.34878	-0.054	-0.188	-1	PvD	TRMT2B
273	AMEX60DD032430	-0.00519819	1.18383	-0.108	-0.125	-1	PvD	LOC102936329 [nr]|NLRP12 [hs]
274	AMEX60DD034785	-0.00522218	1.49794	-0.054	-0.156	-1	PvD	AMEX60DD034785
275	AMEX60DD003021	-0.00525527	2.00929	-0.081	-0.156	-1	PvD	ARMC9
276	AMEX60DD050950	-0.00528026	-1.70306	-0.135	-0.062	-1	PvD	LOC115096644 [nr]|ENTPD8 [hs]
277	AMEX60DD032936	-0.00531603	2.16856	-0.054	-0.188	-1	PvD	SLC25A27.L [nr]|SLC25A27 [hs]
278	AMEX60DD053088	-0.00533476	-0.557226	-0.081	-0.125	-1	PvD	SMC3.S [nr]|SMC3 [hs]
279	AMEX60DD009966	-0.0053604	-1.05692	-0.081	-0.062	-1	PvD	PHB
280	AMEX60DD028402	-0.00536542	-1.56566	-0.108	-0.062	-1	PvD	LOC115094221 [nr]|SLX1B [hs]
281	AMEX60DD026081	-0.00550142	-0.968493	-0.027	-0.062	-1	PvD	LOC115465779 [nr]
282	AMEX60DDU001004625	-0.00550576	-0.908862	-0.027	-0.094	-1	PvD	ETAA1
283	AMEX60DD000908	-0.00552218	0.627356	-0.081	-0.062	-1	PvD	AMEX60DD000908
284	AMEX60DD028921	-0.00552763	-0.647395	-0.027	-0.125	-1	PvD	TCF7
285	AMEX60DD030042	-0.00554523	-0.769236	-0.027	-0.062	-1	PvD	NIPAL4 [nr]
286	AMEX60DD029803	-0.00561859	-1.12888	-0.432	-0.406	-1	PvD	EIF4B
287	AMEX60DD003751	-0.00564185	2.22935	-0.081	-0.188	-1	PvD	MYEF2
288	AMEX60DD002644	-0.00564407	1.07064	-0.324	-0.406	-1	PvD	DGKD
289	AMEX60DD047876	-0.00566349	1.94804	-0.054	-0.188	-1	PvD	NAXD
290	AMEX60DD034592	-0.00569592	1.42514	-0.054	-0.062	-1	PvD	AMEX60DD034592
291	AMEX60DD028853	-0.00575011	-0.759383	-0.784	-0.75	-1	PvD	SEPTIN8 [nr]
292	AMEX60DD017120	-0.00582576	2.07006	-0.054	-0.188	-1	PvD	CTU2
293	AMEX60DD020398	-0.00583434	-1.92714	-0.405	-0.281	-1	PvD	LOC115075968 [nr]
294	AMEX60DD012903	-0.00593215	1.66636	-0.108	-0.188	-1	PvD	TP53 [hs]
295	AMEX60DD006183	-0.00594513	1.31187	-0.108	-0.25	-1	PvD	LYPLA2
296	AMEX60DD033078	-0.00594782	3.04399	-0.081	-0.312	-1	PvD	LDAH
297	AMEX60DDU001016871	-0.00600176	-2.03004	-0.216	-0.062	-1	PvD	LOC106702816 [nr]
298	AMEX60DD001001	-0.0060112	1.9163	-0.054	-0.125	-1	PvD	RHBDD3
299	AMEX60DD012008	-0.0060219	-1.94546	-0.162	-0.062	-1	PvD	LOC101932594 [nr]|PACS2 [hs]
300	AMEX60DD018321	-0.00604169	-1.45974	-0.243	-0.25	-1	PvD	CAMSAP2
301	AMEX60DD031331	-0.00608157	-1.60016	-0.189	-0.156	-1	PvD	CEP131
302	AMEX60DD021035	-0.00619093	2.10016	-0.189	-0.406	-1	PvD	CXXC1
303	AMEX60DD010477	-0.00619864	-2.00543	-0.135	-0.094	-1	PvD	LOC115466187 [nr]|AGPAT1 [hs]
304	AMEX60DD038064	-0.00620084	-1.74379	-0.054	-0.094	-1	PvD	AOAH
305	AMEX60DDU001000522	-0.00620871	-0.724243	-0.054	-0.156	-1	PvD	LOC102428477 [nr]|USP7 [hs]
306	AMEX60DD002273	-0.00623838	0.60398	-0.054	-0.125	-1	PvD	PAK2
307	AMEX60DD031399	-0.00624636	-1.52159	-0.081	-0.062	-1	PvD	CBX2
308	AMEX60DD027186	-0.00625371	-1.85371	-0.054	-0.094	-1	PvD	LOC114047093 [nr]|BCL2L1 [hs]
309	AMEX60DD030923	-0.00629292	1.30447	-0.054	-0.125	-1	PvD	CDR2L
310	AMEX60DD051756	-0.00629831	-1.0177	-0.135	-0.094	-1	PvD	HELLS
311	AMEX60DD004302	-0.00629899	-0.532796	-0.135	-0.156	-1	PvD	OSBPL5
312	AMEX60DD036497	-0.0063635	-2.55174	-0.162	-0.062	-1	PvD	LOC114789635 [nr]|ZNF665 [hs]
313	AMEX60DD018969	-0.00637097	-0.974444	-0.243	-0.188	-1	PvD	ZZZ3
314	AMEX60DD054892	-0.00644501	-1.14102	-0.162	-0.094	-1	PvD	TSR1 [hs]
315	AMEX60DD000817	-0.00649963	1.98289	-0.135	-0.219	-1	PvD	ANKRD13A
316	AMEX60DD033842	-0.00656663	-2.51821	-0.108	-0.062	-1	PvD	USP45
317	AMEX60DD022415	-0.00659629	1.70862	-0.054	-0.344	-1	PvD	AMEX60DD022415
318	AMEX60DD028215	-0.00662288	1.29428	-0.054	-0.094	-1	PvD	LOC115094129 [nr]|TRIM69 [hs]
319	AMEX60DD036270	-0.00663868	2.20181	-0.054	-0.188	-1	PvD	SDE2
320	AMEX60DD005306	-0.00669211	-1.30861	-0.378	-0.312	-1	PvD	NR1H3
321	AMEX60DD021144	-0.00670946	-1.38614	-0.243	-0.281	-1	PvD	CYP3A43/CYP3A4 [hs]
322	AMEX60DD014657	-0.00672376	2.78133	-0.054	-0.125	-1	PvD	CTU1
323	AMEX60DD014638	-0.00674395	1.78089	-0.162	-0.281	-1	PvD	LOC102946965 [nr]|SAFB [hs]
324	AMEX60DD022301	-0.00678777	1.51762	-0.108	-0.375	-1	PvD	HDAC9
325	AMEX60DD010030	-0.00679759	1.10063	-0.054	-0.25	-1	PvD	ATP6V0A1
326	AMEX60DD027271	-0.00681852	-0.602966	-0.027	-0.094	-1	PvD	LOC115082541 [nr]|CTSZ [hs]
327	AMEX60DD048402	-0.00696137	-1.78203	-0.081	-0.094	-1	PvD	PCYT1B
328	AMEX60DD046287	-0.00709357	0.555227	-0.054	-0.094	-1	PvD	SFXN5
329	AMEX60DD043768	-0.00711507	-0.772802	-0.108	-0.125	-1	PvD	XPA
330	AMEX60DD028480	-0.00721841	-0.887372	-0.892	-0.969	-1	PvD	AMEX60DD028480
331	AMEX60DD024264	-0.00734339	-0.503488	-0.027	-0.062	-1	PvD	LOC115080640 [nr]
332	AMEX60DD047833	-0.00734574	1.79606	-0.054	-0.125	-1	PvD	CHST10
333	AMEX60DD013992	-0.00734892	-2.67146	-0.243	-0.094	-1	PvD	ASZ78_001754 [nr]|SUGP2 [hs]
334	AMEX60DD011028	-0.00736424	1.86265	-0.054	-0.219	-1	PvD	BRF1
335	AMEX60DD004879	-0.00738458	-1.52018	-0.27	-0.219	-1	PvD	HIPK3
336	AMEX60DD046905	-0.00740242	1.8368	-0.162	-0.25	-1	PvD	BOC
337	AMEX60DD042315	-0.00744175	2.24121	-0.027	-0.312	-1	PvD	SCAMP1
338	AMEX60DD000471	-0.00748976	-1.6627	-0.189	-0.094	-1	PvD	LRFN4B [nr]|RTL1 [hs]
339	AMEX60DD042927	-0.00749392	-1.78721	-0.054	-0.031	-1	PvD	SLC27A6
340	AMEX60DD043058	-0.00751306	2.03465	-0.054	-0.219	-1	PvD	FANCC [nr]
341	AMEX60DD014444	-0.00754477	1.36661	-0.27	-0.375	-1	PvD	MKNK2
342	AMEX60DD003910	-0.00756227	-0.727254	-0.081	-0.125	-1	PvD	HMG20A
343	AMEX60DD039992	-0.00762645	-2.4073	-0.432	-0.219	-1	PvD	PMP2 [nr]
344	AMEX60DD037453	-0.00765933	2.27562	-0.081	-0.188	-1	PvD	HTATSF1
345	AMEX60DD041921	-0.00768175	3.32581	-0.027	-0.344	-1	PvD	LOC115462943 [nr]|CPLANE1 [hs]
346	AMEX60DD046188	-0.00772726	-1.04179	-0.027	-0.062	-1	PvD	SMOX
347	AMEX60DD034916	-0.00776771	1.71315	-0.081	-0.125	-1	PvD	AMEX60DD034916
348	AMEX60DD023270	-0.00779013	-2.89554	-0.162	-0.062	-1	PvD	LOC113837993 [nr]
349	AMEX60DD048665	-0.00793504	-1.25372	-0.324	-0.312	-1	PvD	IPO5
350	AMEX60DD019878	-0.00793606	-1.27855	-0.324	-0.219	-1	PvD	ZSWIM5
351	AMEX60DD028569	-0.00796596	-1.41289	-0.135	-0.094	-1	PvD	PIGU
352	AMEX60DD033726	-0.0080147	0.840778	-0.054	-0.062	-1	PvD	PGM3
353	AMEX60DD037864	-0.00802177	-1.67332	-0.081	-0.125	-1	PvD	ELF4
354	AMEX60DD023313	-0.00802826	-0.975465	-0.108	-0.094	-1	PvD	QARS1 [nr]
355	AMEX60DD022847	-0.00803893	2.22842	-0.054	-0.094	-1	PvD	VAMP7
356	AMEX60DD009209	-0.00812751	-1.48299	-0.351	-0.25	-1	PvD	GNAI3
357	AMEX60DD050922	-0.00812858	1.05784	-0.243	-0.25	-1	PvD	RABL6
358	AMEX60DD007663	-0.00823017	-0.904933	-0.162	-0.125	-1	PvD	LOC115477839 [nr]|METTL25 [hs]
359	AMEX60DD031119	-0.00830399	0.50372	-0.216	-0.531	-1	PvD	BPTF
360	AMEX60DD052522	-0.0083375	2.60893	-0.027	-0.312	-1	PvD	LOC108788872 [nr]|LIPA [hs]
361	AMEX60DD017850	-0.00839771	-1.69244	-0.324	-0.219	-1	PvD	NUP93
362	AMEX60DD027862	-0.00841523	-1.89417	-0.135	-0.094	-1	PvD	PRELID1
363	AMEX60DD022646	-0.00848228	3.05305	-0.027	-0.344	-1	PvD	LOC115084458 [nr]|ENTPD3 [hs]
364	AMEX60DD051171	-0.00852101	-0.670065	-0.054	-0.125	-1	PvD	LZIC
365	AMEX60DD003511	-0.00854096	1.49933	-0.054	-0.031	-1	PvD	SYNM
366	AMEX60DD018631	-0.00857172	4.29245	0	-0.219	-1	PvD	GLUL-LIKE.1 [nr]|GLUL [hs]
367	AMEX60DD037144	-0.00857172	4.0758	0	-0.219	-1	PvD	ATG4A
368	AMEX60DD010399	-0.00857172	3.57112	0	-0.219	-1	PvD	LOC101953501 [nr]
369	AMEX60DD047554	-0.00857172	4.48935	0	-0.219	-1	PvD	ATP1B1
370	AMEX60DD003322	-0.00861595	-1.76801	-0.054	-0.031	-1	PvD	ZNF710
371	AMEX60DD022189	-0.00866909	2.68864	-0.081	-0.281	-1	PvD	LOC115084234 [nr]|STEAP4 [hs]
372	AMEX60DD034549	-0.00871462	0.529376	-0.216	-0.125	-1	PvD	EXOC8
373	AMEX60DD039863	-0.00878017	2.15893	-0.135	-0.375	-1	PvD	LOC106986105 [nr]|PREX2 [hs]
374	AMEX60DD041396	-0.00878396	0.799635	-0.054	-0.031	-1	PvD	AMEX60DD041396
375	AMEX60DD047824	-0.00880397	1.35943	-0.081	-0.094	-1	PvD	LYG2.S [nr]|LYG2 [hs]
376	AMEX60DD055857	-0.00881191	-0.574463	-0.216	-0.219	-1	PvD	ARL5A
377	AMEX60DD014229	-0.00882466	-0.714482	-0.108	-0.188	-1	PvD	MYDGF [nr]
378	AMEX60DD038261	-0.00889544	0.560963	-0.054	-0.062	-1	PvD	PAK1IP1
379	AMEX60DD044244	-0.00895747	2.95793	-0.054	-0.344	-1	PvD	NFKB1
380	AMEX60DD035718	-0.0089995	-1.54598	-0.108	-0.094	-1	PvD	BMP-2 [nr]|BMP2 [hs]
381	AMEX60DD030882	-0.00905	-1.86231	-0.216	-0.156	-1	PvD	LLGL2
382	AMEX60DD003347	-0.00906429	-1.65053	-0.054	-0.062	-1	PvD	MAN2A2
383	AMEX60DD029041	-0.00915671	1.82476	-0.054	-0.125	-1	PvD	EIF4EBP3
384	AMEX60DD050843	-0.00916733	1.08528	-0.405	-0.688	-1	PvD	COL27A1 [nr]|COL5A3 [hs]
385	AMEX60DD049608	-0.00918085	-1.16234	-0.027	-0.062	-1	PvD	CHORDC1
386	AMEX60DD052874	-0.00918434	-1.92774	-0.405	-0.25	-1	PvD	LDB1.L [nr]|LDB1 [hs]
387	AMEX60DD050781	-0.0093072	2.37181	-0.054	-0.125	-1	PvD	DR999_PMT08598 [nr]|RBM18 [hs]
388	AMEX60DD024362	-0.00931437	-2.87898	-0.054	-0.031	-1	PvD	LOC115073251 [nr]|LRFN5 [hs]
389	AMEX60DD028507	-0.0093916	1.8982	-0.081	-0.125	-1	PvD	SDC4
390	AMEX60DD035321	-0.00941732	0.645235	-0.135	-0.25	-1	PvD	LOC115094273 [nr]
391	AMEX60DD033007	-0.00942293	-1.17515	-0.054	-0.062	-1	PvD	FAM228B [nr]
392	AMEX60DD023461	-0.00944641	-1.37387	-0.081	-0.125	-1	PvD	TMEM43
393	AMEX60DD037187	-0.00953113	0.976123	-0.054	-0.188	-1	PvD	STAG2
394	AMEX60DD016286	-0.00966943	-1.49809	-0.081	-0.125	-1	PvD	LOC108792107 [nr]|CPT1A [hs]
395	AMEX60DD049648	-0.00968237	-0.984066	-0.081	-0.062	-1	PvD	LOC102358225 [nr]|TMEM126A [hs]
396	AMEX60DD021060	-0.00969393	-1.12229	-0.162	-0.188	-1	PvD	LOC115462392 [nr]
397	AMEX60DD035500	-0.00972971	1.23436	-0.054	-0.031	-1	PvD	AMEX60DD035500
398	AMEX60DD046512	-0.00982557	2.19648	-0.054	-0.156	-1	PvD	LOC115087901 [nr]|PDCD4 [hs]
399	AMEX60DDU001002790	-0.0100041	-0.617983	-0.189	-0.031	-1	PvD	LOC104044591 [nr]|KDM4B [hs]
400	AMEX60DD025767	-0.0100927	-1.88054	-0.081	-0.062	-1	PvD	PDAP1
401	AMEX60DD000445	-0.0101077	2.41899	-0.054	-0.062	-1	PvD	AMEX60DD000445
402	AMEX60DD029943	-0.0101734	2.59387	-0.054	-0.344	-1	PvD	LOC108790506 [nr]
403	AMEX60DD055376	-0.0102174	2.43191	-0.054	-0.156	-1	PvD	RPE
404	AMEX60DD020907	-0.0102543	-0.715788	-0.108	-0.188	-1	PvD	DCTN5
405	AMEX60DD025982	-0.0102547	1.1849	-0.135	-0.469	-1	PvD	USP22
406	AMEX60DD027279	-0.0103908	1.73086	-0.054	-0.156	-1	PvD	STX16
407	AMEX60DD033380	-0.0104768	-1.32868	-0.162	-0.25	-1	PvD	FBXO25
408	AMEX60DD000474	-0.0106375	-1.19211	-0.162	-0.125	-1	PvD	SFI1
409	AMEX60DD050649	-0.0106796	1.5097	-0.054	-0.156	-1	PvD	LOC103174533 [nr]
410	AMEX60DD024649	-0.0107703	1.94022	-0.135	-0.344	-1	PvD	ZC3H4
411	AMEX60DD003872	-0.0108293	-1.53911	-0.162	-0.125	-1	PvD	HEXA [nr]
412	AMEX60DD017470	-0.0108357	1.35841	-0.081	-0.094	-1	PvD	CIBAR2
413	AMEX60DD042333	-0.01084	0.796675	-0.081	-0.156	-1	PvD	SDHAF1 [nr]
414	AMEX60DD043725	-0.0108464	-0.997571	-0.216	-0.25	-1	PvD	CCNG2
415	AMEX60DDU001001295	-0.0108966	-0.753036	-0.027	-0.062	-1	PvD	GDPD5
416	AMEX60DD011426	-0.010944	0.743438	-0.081	-0.062	-1	PvD	SYNE3
417	AMEX60DD029701	-0.0109465	0.845619	-0.216	-0.219	-1	PvD	PTGES3
418	AMEX60DD032006	-0.0110153	-1.72712	-0.108	-0.125	-1	PvD	DOCK6 [nr]|DOCK7 [hs]
419	AMEX60DD000629	-0.0110357	1.6686	-0.081	-0.094	-1	PvD	AMEX60DD000629
420	AMEX60DD010896	-0.0111255	-0.916322	-0.135	-0.156	-1	PvD	AMEX60DD010896
421	AMEX60DDU001001759	-0.0111456	2.3414	-0.054	-0.094	-1	PvD	FAM219A
422	AMEX60DD041598	-0.0111755	0.687245	-0.108	-0.094	-1	PvD	UBE2R2
423	AMEX60DD032561	-0.0111758	1.33633	-0.081	-0.188	-1	PvD	SNX17
424	AMEX60DDU001008214	-0.0112532	-2.38619	-0.135	-0.094	-1	PvD	DOT1L
425	AMEX60DD047371	-0.0112689	-0.882524	-0.189	-0.125	-1	PvD	LTN1
426	AMEX60DD020878	-0.0112871	2.44733	-0.054	-0.094	-1	PvD	ZDHHC4
427	AMEX60DD043215	-0.0113519	-0.612921	-0.135	-0.25	-1	PvD	GOLM1
428	AMEX60DD011324	-0.0113583	1.90956	-0.351	-0.562	-1	PvD	EVL
429	AMEX60DD011470	-0.0113909	2.19346	-0.081	-0.125	-1	PvD	ABCD4
430	AMEX60DD020366	-0.0114057	1.74188	-0.054	-0.094	-1	PvD	CCNF
431	AMEX60DD019379	-0.0114304	1.03609	-0.189	-0.156	-1	PvD	EFCAB7
432	AMEX60DD001331	-0.0114735	-1.33693	-0.892	-0.781	-1	PvD	LOC111571239 [nr]
433	AMEX60DD024802	-0.0115284	1.01636	-0.081	-0.25	-1	PvD	CLPTM1
434	AMEX60DD023655	-0.0116555	1.08542	-0.108	-0.062	-1	PvD	RFT1
435	AMEX60DD055362	-0.011718	0.935729	-0.135	-0.094	-1	PvD	FAM207A
436	AMEX60DD003069	-0.0117421	-3.10597	-0.054	-0.031	-1	PvD	LOC102351499 [nr]|SLC12A9 [hs]
437	AMEX60DD038137	-0.0117682	1.04648	-0.081	-0.094	-1	PvD	HUS1
438	AMEX60DD028830	-0.0118017	-0.998533	-0.189	-0.25	-1	PvD	RNF14
439	AMEX60DD049868	-0.0118039	-0.836442	-0.216	-0.25	-1	PvD	LAMTOR1
440	AMEX60DD040480	-0.0118262	-2.15419	-0.135	-0.062	-1	PvD	NSMCE2
441	AMEX60DD019309	-0.0118591	-2.00249	-0.324	-0.188	-1	PvD	GNG12
442	AMEX60DD051453	-0.0120902	1.55213	-0.027	-0.062	-1	PvD	ICMT
443	AMEX60DD045926	-0.0121124	1.22266	-0.081	-0.125	-1	PvD	LOC101880145 [nr]|TBC1D14 [hs]
444	AMEX60DDU001004083	-0.0121362	3.02378	-0.054	-0.156	-1	PvD	VDAC3 [nr]|VDAC2 [hs]
445	AMEX60DD006410	-0.012181	2.50356	-0.054	-0.188	-1	PvD	ARL10B [nr]|ARL8B [hs]
446	AMEX60DD032013	-0.0122031	-1.64612	-0.297	-0.219	-1	PvD	SMARCA4
447	AMEX60DD053824	-0.0122091	1.94006	-0.054	-0.25	-1	PvD	NECTIN1
448	AMEX60DDU001010292	-0.012221	-2.85924	-0.108	-0.062	-1	PvD	SELENOF
449	AMEX60DD027112	-0.0122215	0.672728	-0.054	-0.094	-1	PvD	HELZ2 [nr]
450	AMEX60DD036491	-0.0122348	-1.36037	-0.054	-0.125	-1	PvD	GTPBP2
451	AMEX60DD016785	-0.0122376	-0.953625	-0.054	-0.062	-1	PvD	PAQR6
452	AMEX60DD022307	-0.0122432	2.06477	-0.162	-0.438	-1	PvD	SNX13
453	AMEX60DD009921	-0.0123248	-1.29733	-0.162	-0.156	-1	PvD	TMEM101
454	AMEX60DD004670	-0.0124232	-4.87632	-0.216	0	-1	PvD	SAAL1
455	AMEX60DDU001002876	-0.0124354	1.51023	-0.054	-0.094	-1	PvD	ZGC:77650 [nr]|ARF5 [hs]
456	AMEX60DD038308	-0.0124871	-0.890711	-0.081	-0.125	-1	PvD	SSR1
457	AMEX60DD015498	-0.012528	-0.886178	-0.054	-0.031	-1	PvD	AMEX60DD015498
458	AMEX60DD012282	-0.0127251	0.578754	-0.027	-0.062	-1	PvD	FSIP1
459	AMEX60DD006998	-0.0127651	-1.12911	-0.162	-0.188	-1	PvD	TRIM24
460	AMEX60DDU001010951	-0.0128113	1.59105	-0.054	-0.094	-1	PvD	AMEX60DDU001010951
461	AMEX60DD024388	-0.0128211	0.615047	-0.054	-0.125	-1	PvD	CAPNS1
462	AMEX60DD011250	-0.0128439	2.20226	-0.027	-0.062	-1	PvD	FLRT2
463	AMEX60DD009577	-0.0128677	1.89898	-0.054	-0.156	-1	PvD	SLC7A8
464	AMEX60DD010585	-0.012915	1.18664	-0.054	-0.156	-1	PvD	LOC115466229 [nr]|TRAF3 [hs]
465	AMEX60DD031841	-0.0129531	-0.643583	-0.297	-0.438	-1	PvD	COL5A1 [hs]
466	AMEX60DD045590	-0.0129629	0.640676	-0.054	-0.031	-1	PvD	COMMD8
467	AMEX60DD053993	-0.0129675	-1.59081	-0.054	-0.062	-1	PvD	REXO2 [nr]
468	AMEX60DD044353	-0.0129695	1.45657	-0.081	-0.125	-1	PvD	AMEX60DD044353
469	AMEX60DD040152	-0.0130033	1.68471	-0.081	-0.062	-1	PvD	LOC102958491 [nr]|UQCRB [hs]
470	AMEX60DD049895	-0.0131194	-0.98289	-0.027	-0.094	-1	PvD	LOC115091774 [nr]|TAF10 [hs]
471	AMEX60DD052755	-0.0131262	-1.1905	-0.081	-0.062	-1	PvD	LOC106722339 [nr]
472	AMEX60DD042880	-0.0131539	-2.27694	-0.189	-0.062	-1	PvD	ZNF608
473	AMEX60DD020353	-0.0133174	-1.29946	-0.054	-0.031	-1	PvD	LOC104036796 [nr]|PIGQ [hs]
474	AMEX60DD000952	-0.0134354	-1.94231	-0.135	-0.094	-1	PvD	CASTOR1 [nr]
475	AMEX60DD030271	-0.0135351	1.39597	-0.054	-0.156	-1	PvD	LOC108922846 [nr]
476	AMEX60DD026213	-0.0136218	1.16817	-0.054	-0.094	-1	PvD	LOC115083432 [nr]|ABCF2 [hs]
477	AMEX60DD029966	-0.0136582	-1.63755	-0.162	-0.25	-1	PvD	LOC104149555 [nr]|TUBA1B [hs]
478	AMEX60DD027572	-0.013659	0.970804	-0.054	-0.031	-1	PvD	PREX1
479	AMEX60DD006443	-0.0136861	1.3673	-0.081	-0.125	-1	PvD	SAMM50
480	AMEX60DD010826	-0.0137582	1.96673	-0.108	-0.312	-1	PvD	RXRB [nr]
481	AMEX60DD031050	-0.0138969	-1.40245	-0.486	-0.25	-1	PvD	AMEX60DD031050
482	AMEX60DD003406	-0.0139731	1.28922	-0.054	-0.156	-1	PvD	C1H15ORF61 [nr]|C15ORF61 [hs]
483	AMEX60DD000686	-0.0140134	-1.06176	-0.297	-0.281	-1	PvD	ACAD10
484	AMEX60DD039697	-0.0140222	2.37624	-0.108	-0.281	-1	PvD	RB1CC1
485	AMEX60DD029864	-0.0140442	-1.14269	-0.649	-0.406	-1	PvD	RBMS2
486	AMEX60DD035055	-0.0141082	-0.628783	-0.054	-0.062	-1	PvD	GALM
487	AMEX60DDU001006312	-0.0141085	0.662614	-0.054	-0.031	-1	PvD	GSONMT00055939001 [nr]|MGC35023 [hs]
488	AMEX60DD023128	-0.0141307	-1.67785	-0.108	-0.062	-1	PvD	NEK4
489	AMEX60DD026251	-0.0141597	-0.688888	-0.027	-0.062	-1	PvD	AMEX60DD026251
490	AMEX60DD006458	-0.0142247	-1.88071	-0.054	-0.062	-1	PvD	PRR5
491	AMEX60DD040758	-0.0142408	1.33825	-0.27	-0.406	-1	PvD	PUF60
492	AMEX60DD036866	-0.0142571	2.72754	-0.081	-0.375	-1	PvD	SLC7A3
493	AMEX60DD000583	-0.0142711	2.17427	-0.054	-0.156	-1	PvD	SBNO1 [nr]|FLJ10833 [hs]
494	AMEX60DD040289	-0.0143203	-1.3391	-0.351	-0.375	-1	PvD	ANGPT1
495	AMEX60DD029745	-0.0143764	2.6377	-0.081	-0.312	-1	PvD	AMEX60DD029745
496	AMEX60DD041579	-0.0143939	1.87061	-0.054	-0.156	-1	PvD	LLAP_9651 [nr]|DCTN3 [hs]
497	AMEX60DD032044	-0.0144981	1.07496	-0.514	-0.531	-1	PvD	SLC44A2
498	AMEX60DD039018	-0.0145592	-2.10395	-0.162	-0.125	-1	PvD	ERP44
499	AMEX60DD012216	-0.0148059	-2.62208	-0.189	-0.125	-1	PvD	CFL2
500	AMEX60DD047564	-0.0148131	-2.33384	-0.108	-0.031	-1	PvD	SLC19A2
501	AMEX60DD036055	-0.0148376	-1.05916	-0.081	-0.125	-1	PvD	INTS7
502	AMEX60DD040688	-0.0148822	-0.951267	-0.405	-0.406	-1	PvD	DR999_PMT16206 [nr]|CYLD [hs]
503	AMEX60DD038823	-0.0148827	1.94834	-0.162	-0.5	-1	PvD	CDH18
504	AMEX60DD039409	-0.0149374	1.90047	-0.054	-0.219	-1	PvD	CEP192 [nr]
505	AMEX60DD020017	-0.0150466	2.17107	-0.027	-0.281	-1	PvD	LOC115183147 [nr]
506	AMEX60DD020352	-0.0150597	-0.729695	-0.027	-0.062	-1	PvD	PIGQ
507	AMEX60DD050681	-0.0150945	2.22845	-0.054	-0.125	-1	PvD	INPP5E
508	AMEX60DD052871	-0.0151087	1.88089	-0.054	-0.094	-1	PvD	PPRC1
509	AMEX60DD042721	-0.0151682	-0.940727	-0.108	-0.156	-1	PvD	MAN2A1
510	AMEX60DD027198	-0.0153036	1.21407	-0.135	-0.062	-1	PvD	PDRG1
511	AMEX60DD014143	-0.0153289	-2.13025	-0.108	-0.062	-1	PvD	KXD1
512	AMEX60DD024933	-0.0153336	-1.27665	-0.135	-0.188	-1	PvD	LOC115096856 [nr]|COQ8A [hs]
513	AMEX60DD025234	-0.0154614	-1.7352	-0.108	-0.062	-1	PvD	TMED10L [nr]|TMED10 [hs]
514	AMEX60DD026957	-0.0156785	-1.94196	-0.189	-0.062	-1	PvD	GID8
515	AMEX60DD007400	-0.0157601	0.669006	-0.081	-0.094	-1	PvD	FAM118A
516	AMEX60DD050237	-0.0157961	-0.670309	-0.432	-0.531	-1	PvD	ENG
517	AMEX60DD023939	-0.0158526	-3.04914	-0.054	-0.031	-1	PvD	FOXP1
518	AMEX60DD039006	-0.0158636	-0.898456	-0.108	-0.094	-1	PvD	PLEKHG4B
519	AMEX60DDU001002594	-0.0160111	-1.14769	-0.054	-0.062	-1	PvD	TGFBI
520	AMEX60DD011551	-0.0163013	-1.17864	-0.243	-0.281	-1	PvD	PLEKHG3
521	AMEX60DD001079	-0.0163189	2.46312	-0.108	-0.344	-1	PvD	TESC
522	AMEX60DD015564	-0.0163324	2.11228	-0.054	-0.125	-1	PvD	GFOD2
523	AMEX60DD037448	-0.0164113	-1.40579	-0.108	-0.062	-1	PvD	ATP11C
524	AMEX60DD048227	-0.0164759	2.12566	-0.108	-0.281	-1	PvD	LOC104556249 [nr]|MOSPD2 [hs]
525	AMEX60DD020226	-0.0165305	-0.750634	-0.027	-0.062	-1	PvD	PDIA2
526	AMEX60DD037749	-0.0166381	0.767311	-0.054	-0.062	-1	PvD	CSTF2
527	AMEX60DD053237	-0.0166561	-0.986928	-0.108	-0.188	-1	PvD	PDZD8
528	AMEX60DD054651	-0.016739	0.626597	-0.081	-0.125	-1	PvD	RPS6KB1
529	AMEX60DD002019	-0.0168309	-2.90014	-0.054	-0.031	-1	PvD	AMEX60DD002019
530	AMEX60DD023200	-0.0168369	1.81205	-0.054	-0.125	-1	PvD	AMEX60DD023200
531	AMEX60DD015973	-0.0168664	-3.25041	-0.108	-0.031	-1	PvD	LOC115075978 [nr]|CRYAB [hs]
532	AMEX60DD024106	-0.0168735	-1.99435	-0.054	-0.062	-1	PvD	TMEM115
533	AMEX60DD020315	-0.0169184	0.886146	-0.081	-0.094	-1	PvD	LOC113746826 [nr]|LOC105373926 [hs]
534	AMEX60DD019376	-0.0169477	-3.01371	-0.189	-0.062	-1	PvD	PGM1 [nr]
535	AMEX60DD043519	-0.0170478	-1.90887	-0.405	-0.281	-1	PvD	ADGRL3
536	AMEX60DD055706	-0.0170499	1.88723	-0.162	-0.469	-1	PvD	GPR155
537	AMEX60DD027725	-0.0171477	-0.541695	-0.054	-0.062	-1	PvD	ABLIM3
538	AMEX60DD010999	-0.0172401	1.1904	-0.108	-0.156	-1	PvD	LOC101027287 [nr]|SGPP1 [hs]
539	AMEX60DD017990	-0.0172502	0.867617	-0.135	-0.125	-1	PvD	N/A
540	AMEX60DD053857	-0.0173728	-1.3358	-0.054	-0.125	-1	PvD	HINFP
541	AMEX60DD012030	-0.0174348	-1.64256	-0.108	-0.125	-1	PvD	AQR
542	AMEX60DDU001027672	-0.0174517	1.57529	-0.054	-0.031	-1	PvD	AMEX60DDU001027672
543	AMEX60DD000444	-0.0175538	-2.76759	-0.297	-0.094	-1	PvD	UPB1
544	AMEX60DD028067	-0.0175756	0.812088	-0.135	-0.156	-1	PvD	LOC115475565 [nr]|PARP2 [hs]
545	AMEX60DD037433	-0.0176107	2.87344	-0.054	-0.25	-1	PvD	ARHGEF6
546	AMEX60DD009592	-0.0176655	-1.08669	-0.081	-0.125	-1	PvD	LOC108786771 [nr]|PABPN1 [hs]
547	AMEX60DD030465	-0.0177251	-1.22219	-0.054	-0.094	-1	PvD	PHETA2.L [nr]|PHETA1 [hs]
548	AMEX60DD033283	-0.0177543	1.6383	-0.081	-0.094	-1	PvD	CPSF3
549	AMEX60DD032791	-0.0177548	0.976002	-0.108	-0.156	-1	PvD	KIF13B
550	AMEX60DD050522	-0.0178199	1.51484	-0.27	-0.406	-1	PvD	GAPVD1
551	AMEX60DD007593	-0.0178298	0.801262	-0.189	-0.5	-1	PvD	ZDHHC17
552	AMEX60DD018162	-0.0180307	-0.591716	-0.27	-0.406	-1	PvD	TRMT1L
553	AMEX60DD003058	-0.0182424	1.87383	-0.054	-0.188	-1	PvD	DIS3L2
554	AMEX60DDU001004707	-0.0182697	-2.44345	-0.054	-0.031	-1	PvD	LOC106703602 [nr]
555	AMEX60DD045982	-0.0182866	-0.620361	-0.568	-0.594	-1	PvD	HTT
556	AMEX60DD050729	-0.0182879	-0.863006	-0.054	-0.094	-1	PvD	LOC109978551 [nr]|SARDH [hs]
557	AMEX60DD033031	-0.0183171	0.653179	-0.081	-0.062	-1	PvD	AMEX60DD033031
558	AMEX60DD004841	-0.0183593	-0.660403	-0.135	-0.156	-1	PvD	BTBD10
559	AMEX60DD002230	-0.0183745	-1.82783	-0.243	-0.156	-1	PvD	STK25
560	AMEX60DD050046	-0.0186005	0.607772	-0.054	-0.094	-1	PvD	XELAEV_18013934MG [nr]
561	AMEX60DD037537	-0.0187931	-0.50955	-0.027	-0.062	-1	PvD	AMEX60DD037537
562	AMEX60DD026224	-0.0188354	0.989191	-0.216	-0.562	-1	PvD	SEPTIN12 [nr]|SEPTIN9 [hs]
563	AMEX60DD044694	-0.0188798	1.63012	-0.054	-0.062	-1	PvD	ZGRF1
564	AMEX60DD024155	-0.0190099	-1.42949	-0.027	-0.062	-1	PvD	RBM15B
565	AMEX60DD036911	-0.0191973	-2.94479	-0.135	-0.062	-1	PvD	LOC115163785 [nr]|CLIC6 [hs]
566	AMEX60DD025925	-0.0194637	2.32645	-0.135	-0.406	-1	PvD	PRPSAP2
567	AMEX60DDU001000351	-0.019523	0.883567	-0.108	-0.156	-1	PvD	LOC115458276 [nr]|LTBR [hs]
568	AMEX60DD045503	-0.0195436	-1.55421	-0.216	-0.156	-1	PvD	LOC115083420 [nr]|PAICS [hs]
569	AMEX60DD001956	-0.0195703	4.29588	0	-0.188	-1	PvD	HLTF
570	AMEX60DD011472	-0.0195703	4.28448	0	-0.188	-1	PvD	LOC112101855 [nr]|ACSS1 [hs]
571	AMEX60DD021953	-0.0195703	4.3145	0	-0.188	-1	PvD	HOXA13
572	AMEX60DD024288	-0.0195703	4.67493	0	-0.188	-1	PvD	LOC115100974 [nr]
573	AMEX60DD031374	-0.0195703	3.9694	0	-0.188	-1	PvD	RNF213 [nr]|KIAA1618 [hs]
574	AMEX60DD031613	-0.0195703	3.10775	0	-0.188	-1	PvD	LOC114468213 [nr]|PET100 [hs]
575	AMEX60DD035710	-0.0195703	4.26429	0	-0.188	-1	PvD	CRLS1
576	AMEX60DD043516	-0.0195703	3.47365	0	-0.188	-1	PvD	AMEX60DD043516
577	AMEX60DD048164	-0.0195703	4.71693	0	-0.188	-1	PvD	ITGBL1
578	AMEX60DD000459	-0.0195703	4.49911	0	-0.188	-1	PvD	LOC102930801 [nr]|RSPH14 [hs]
579	AMEX60DD002621	-0.0195703	3.5158	0	-0.188	-1	PvD	GIGYF2
580	AMEX60DD031122	-0.0195703	3.70438	0	-0.188	-1	PvD	NOL11
581	AMEX60DDU001005588	-0.0195703	3.91125	0	-0.188	-1	PvD	LMX1B
582	AMEX60DD000132	-0.0195898	1.95195	-0.054	-0.125	-1	PvD	LOC115100255 [nr]|C22ORF39 [hs]
583	AMEX60DD008180	-0.0196434	1.41128	-0.108	-0.188	-1	PvD	MDM2
584	AMEX60DD014463	-0.0197372	-1.89335	-0.108	-0.062	-1	PvD	DOT1L
585	AMEX60DD033288	-0.0197747	1.54471	-0.108	-0.344	-1	PvD	MBOAT2
586	AMEX60DD019355	-0.0198354	1.44228	-0.054	-0.156	-1	PvD	AK4.S [nr]
587	AMEX60DD021396	-0.01992	0.748151	-0.054	-0.062	-1	PvD	CRY-DASH.L [nr]|CRY1 [hs]
588	AMEX60DD054197	-0.0199485	-0.542343	-0.081	-0.094	-1	PvD	TAF1D
589	AMEX60DD041644	-0.0199725	2.20677	-0.081	-0.25	-1	PvD	PIK3C3
590	AMEX60DD023303	-0.0201584	3.05283	-0.081	-0.281	-1	PvD	LOC115091197 [nr]|SLC6A8 [hs]
591	AMEX60DD023739	-0.0202495	1.62514	-0.108	-0.188	-1	PvD	ARHGEF3
592	AMEX60DD051570	-0.0203743	0.734064	-0.108	-0.219	-1	PvD	THAP3
593	AMEX60DD024724	-0.0204185	-1.52562	-0.351	-0.281	-1	PvD	STRN4
594	AMEX60DDU001004551	-0.0204233	-0.672736	-0.081	-0.062	-1	PvD	C1D
595	AMEX60DD025089	-0.0204497	2.44766	-0.054	-0.156	-1	PvD	NUDT22
596	AMEX60DD019140	-0.0204892	-0.527998	-0.081	-0.156	-1	PvD	GLMN
597	AMEX60DD012196	-0.0205822	-1.08593	-0.514	-0.438	-1	PvD	HECTD1
598	AMEX60DD008320	-0.0206029	-0.575145	-0.027	-0.094	-1	PvD	RPL29
599	AMEX60DD019915	-0.0206069	3.319	-0.081	-0.281	-1	PvD	AMEX60DD019915
600	AMEX60DD053472	-0.0206361	1.62593	-0.162	-0.375	-1	PvD	UBASH3B
601	AMEX60DD014021	-0.0207779	1.3741	-0.135	-0.156	-1	PvD	LOC115570446 [nr]|SMIM7 [hs]
602	AMEX60DD029290	-0.0209016	1.60854	-0.243	-0.562	-1	PvD	CSNK1E
603	AMEX60DD039690	-0.020965	0.951634	-0.297	-0.469	-1	PvD	PCMTD1
604	AMEX60DD020322	-0.0211377	-2.11278	-0.216	-0.125	-1	PvD	CLUAP1
605	AMEX60DD041846	-0.0211563	-4.21684	-0.162	-0.031	-1	PvD	GOLPH3
606	AMEX60DD015015	-0.0212844	1.545	-0.054	-0.031	-1	PvD	C77668 [nr]|INTS3 [hs]
607	AMEX60DD015412	-0.0213221	2.47693	-0.081	-0.312	-1	PvD	RSPRY1
608	AMEX60DD010629	-0.0214138	-1.21134	-0.135	-0.156	-1	PvD	CSNK2B
609	AMEX60DD017813	-0.0214621	-1.21836	-0.189	-0.219	-1	PvD	ZNF182
610	AMEX60DD050708	-0.0215149	-0.875154	-0.081	-0.062	-1	PvD	AMEX60DD050708
611	AMEX60DD049941	-0.0215672	3.02345	-0.027	-0.062	-1	PvD	TXPB_URIBO1 [nr]|PGBD4 [hs]
612	AMEX60DD020404	-0.0215806	-1.55066	-0.081	-0.062	-1	PvD	TELO2
613	AMEX60DD004706	-0.0216798	1.21882	-0.027	-0.219	-1	PvD	NUCB2
614	AMEX60DD047959	-0.0216853	1.64157	-0.135	-0.219	-1	PvD	RBBP7
615	AMEX60DD023963	-0.0217166	-2.05105	-0.378	-0.219	-1	PvD	LOC115472732 [nr]|ECM2 [hs]
616	AMEX60DD008970	-0.0217384	0.907809	-0.649	-0.844	-1	PvD	AMEX60DD008970
617	AMEX60DDU001001089	-0.0219007	1.32177	-0.081	-0.156	-1	PvD	AP3B2
618	AMEX60DD004252	-0.0219395	1.60539	-0.162	-0.5	-1	PvD	MORF4L1
619	AMEX60DD022324	-0.022023	0.980535	-0.054	-0.156	-1	PvD	UMAD1
620	AMEX60DD024187	-0.0221123	1.97331	-0.108	-0.375	-1	PvD	AMEX60DD024187
621	AMEX60DD023315	-0.0221135	1.76453	-0.054	-0.094	-1	PvD	IMPDH2
622	AMEX60DD011355	-0.0221272	-0.999001	-0.081	-0.062	-1	PvD	DYNC1H1
623	AMEX60DD045385	-0.0221667	2.66984	-0.054	-0.125	-1	PvD	PRIMPOL
624	AMEX60DD024027	-0.0221879	-1.25044	-0.189	-0.125	-1	PvD	LOC101936505 [nr]|HDHD5 [hs]
625	AMEX60DD037901	-0.0221884	-0.539681	-0.108	-0.125	-1	PvD	LOC109111473 [nr]|SELENOT [hs]
626	AMEX60DD036139	-0.0223881	-0.878321	-0.135	-0.188	-1	PvD	IARS2.L [nr]|IARS2 [hs]
627	AMEX60DD053624	-0.0224213	1.03319	-0.351	-0.719	-1	PvD	ST3GAL4 [nr]
628	AMEX60DD009790	-0.0224584	0.851289	-0.054	-0.062	-1	PvD	LOC108803875 [nr]|BECN1 [hs]
629	AMEX60DD023210	-0.0224784	-2.34911	-0.108	-0.062	-1	PvD	U2SURP
630	AMEX60DD035289	-0.0225288	1.41954	-0.081	-0.312	-1	PvD	YIPF4
631	AMEX60DD037251	-0.0225601	-1.61295	-0.27	-0.156	-1	PvD	PGRMC1
632	AMEX60DD049804	-0.0225801	-0.624646	-0.108	-0.188	-1	PvD	PPME1
633	AMEX60DD048084	-0.0226144	-2.34076	-0.081	-0.062	-1	PvD	AMEX60DD048084
634	AMEX60DD016788	-0.0227534	-0.52786	-0.135	-0.219	-1	PvD	PMF1
635	AMEX60DD045046	-0.0228047	-1.95597	-0.135	-0.062	-1	PvD	SH3D19
636	AMEX60DD047034	-0.0229136	-2.5102	-0.27	-0.094	-1	PvD	MPZL1
637	AMEX60DD028342	-0.0229781	2.64289	-0.054	-0.25	-1	PvD	KCTD13
638	AMEX60DD038019	-0.0230708	0.941643	-0.243	-0.594	-1	PvD	FKBP9
639	AMEX60DD050101	-0.0232667	-1.97033	-0.081	-0.062	-1	PvD	APBB1
640	AMEX60DD007155	-0.0233108	-0.63571	-0.135	-0.188	-1	PvD	ZFP91 [nr]
641	AMEX60DD034868	-0.0233727	2.32851	-0.108	-0.25	-1	PvD	GINM1
642	AMEX60DD026976	-0.0234912	-1.9786	-0.243	-0.156	-1	PvD	YTHDF1
643	AMEX60DD012162	-0.0235331	-2.09207	-0.243	-0.219	-1	PvD	XELAEV_18039998MG [nr]
644	AMEX60DD049509	-0.0235606	0.835311	-0.081	-0.156	-1	PvD	ASZ78_016443 [nr]
645	AMEX60DD025853	-0.0235702	-0.61781	-0.405	-0.188	-1	PvD	DAGLB
646	AMEX60DD032615	-0.0236051	-1.06832	-0.27	-0.312	-1	PvD	DNMT3A
647	AMEX60DD024619	-0.0236604	-0.718035	-0.135	-0.062	-1	PvD	LTBP4
648	AMEX60DD005184	-0.0236612	2.34647	-0.081	-0.125	-1	PvD	LOC104539685 [nr]|ACCS [hs]
649	AMEX60DD043643	-0.0237058	1.70526	-0.162	-0.312	-1	PvD	LOC115094268 [nr]|ZNF33A [hs]
650	AMEX60DD021369	-0.0237216	2.20742	-0.162	-0.469	-1	PvD	CSRNP1 [nr]|CSRNP3 [hs]
651	AMEX60DD048542	-0.023743	0.909708	-0.73	-0.906	-1	PvD	ARHGAP6
652	AMEX60DD034547	-0.0238567	0.753252	-0.054	-0.125	-1	PvD	CCSAP
653	AMEX60DD020849	-0.0239383	-1.66043	-0.27	-0.219	-1	PvD	PKD1
654	AMEX60DD004020	-0.0239574	2.76958	-0.081	-0.25	-1	PvD	LOC112547415 [nr]
655	AMEX60DD052756	-0.0240673	-1.41124	-0.027	-0.094	-1	PvD	ADAM12
656	AMEX60DD055517	-0.0241215	0.549006	-0.054	-0.062	-1	PvD	NDUFA10 [nr]
657	AMEX60DD054731	-0.02414	2.21885	-0.081	-0.219	-1	PvD	ALDH3A2
658	AMEX60DD050589	-0.0242053	0.581008	-0.027	-0.094	-1	PvD	GARNL3
659	AMEX60DD051554	-0.0242471	-1.91092	-0.324	-0.219	-1	PvD	LOC115458857 [nr]
660	AMEX60DD022632	-0.0243602	1.58112	-0.135	-0.312	-1	PvD	MTURN
661	AMEX60DD028054	-0.0243603	-4.38175	-0.189	0	-1	PvD	LOC110159078 [nr]|ZNF615 [hs]
662	AMEX60DD007891	-0.0244313	1.07156	-0.054	-0.156	-1	PvD	LOC114595149 [nr]
663	AMEX60DD028954	-0.0244728	-0.515724	-0.135	-0.25	-1	PvD	CUNH5ORF24 [nr]|C5ORF24 [hs]
664	AMEX60DD052102	-0.0245377	-1.38851	-0.27	-0.281	-1	PvD	PRDM2
665	AMEX60DD015826	-0.0245466	-1.81017	-0.135	-0.062	-1	PvD	CNEP1R1
666	AMEX60DD056060	-0.0245694	-1.73366	-0.162	-0.094	-1	PvD	OSBPL11
667	AMEX60DD018111	-0.02461	1.339	-0.054	-0.156	-1	PvD	AMEX60DD018111
668	AMEX60DD002167	-0.0246103	2.20686	-0.081	-0.344	-1	PvD	DOCK10
669	AMEX60DD036570	-0.0246798	-1.89269	-0.297	-0.188	-1	PvD	PPP2R5D
670	AMEX60DD034189	-0.0246854	-1.77858	-0.054	-0.062	-1	PvD	LOC113119923 [nr]
671	AMEX60DD033346	-0.0247902	1.8456	-0.135	-0.375	-1	PvD	TRAPPC12
672	AMEX60DD024281	-0.0248517	-0.995331	-0.108	-0.188	-1	PvD	LOC110075617 [nr]|ARF6 [hs]
673	AMEX60DD028351	-0.0250388	1.93902	-0.054	-0.094	-1	PvD	CDIPT
674	AMEX60DD044428	-0.0250595	-3.31175	-0.243	-0.062	-1	PvD	ZNF462
675	AMEX60DD054259	-0.0250752	-1.44192	-0.054	-0.062	-1	PvD	METTL27
676	AMEX60DD002881	-0.0251384	3.49038	-0.108	-0.312	-1	PvD	PLAT
677	AMEX60DD027158	-0.0251754	0.659906	-0.054	-0.125	-1	PvD	RBCK1
678	AMEX60DD003784	-0.0251797	1.71446	-0.054	-0.062	-1	PvD	LRRC49
679	AMEX60DD002403	-0.0252318	-1.87405	-0.108	-0.062	-1	PvD	MSL2
680	AMEX60DD047964	-0.0253766	-1.53592	-0.622	-0.375	-1	PvD	NHS
681	AMEX60DD035049	-0.0256601	-0.834335	-0.189	-0.25	-1	PvD	DHX57
682	AMEX60DD013501	-0.0256956	-0.678352	-0.27	-0.344	-1	PvD	DAZAP1
683	AMEX60DD029167	-0.0257344	1.52364	-0.243	-0.438	-1	PvD	RANGAP1
684	AMEX60DD002690	-0.0257763	0.682963	-0.297	-0.281	-1	PvD	FAM168B
685	AMEX60DD013549	-0.0258445	0.760959	-0.054	-0.094	-1	PvD	ATP5F1D
686	AMEX60DD013870	-0.0258744	-1.94305	-0.108	-0.094	-1	PvD	CCDC124
687	AMEX60DD050441	-0.0259969	-0.555475	-0.351	-0.5	-1	PvD	TSC1
688	AMEX60DD011320	-0.0265071	1.20792	-0.081	-0.344	-1	PvD	CYP46A1.3.L [nr]|CYP46A1 [hs]
689	AMEX60DD051334	-0.0265329	-0.875253	-0.135	-0.188	-1	PvD	RER1
690	AMEX60DD052426	-0.0268573	-1.70621	-0.297	-0.125	-1	PvD	VSTM4
691	AMEX60DD041904	-0.0269162	-0.804195	-0.054	-0.156	-1	PvD	CELAPHUS_00018058 [nr]|LMBRD2 [hs]
692	AMEX60DD000659	-0.0269194	2.54958	-0.054	-0.219	-1	PvD	PARPI_0014279 [nr]|ANAPC7 [hs]
693	AMEX60DD032409	-0.0269772	2.31703	-0.081	-0.188	-1	PvD	LOC115478329 [nr]
694	AMEX60DD012905	-0.0270092	1.61674	-0.054	-0.094	-1	PvD	TRIP6
695	AMEX60DD005920	-0.0270558	-0.802339	-0.081	-0.062	-1	PvD	BN2614_LOCUS3 [nr]|TRAPPC3 [hs]
696	AMEX60DD008414	-0.0272334	-1.12301	-0.027	-0.062	-1	PvD	CIB84_004984 [nr]|IGF1 [hs]
697	AMEX60DD022752	-0.0272728	1.18458	-0.541	-0.75	-1	PvD	ZNF385D
698	AMEX60DD019787	-0.0273752	0.991381	-0.054	-0.094	-1	PvD	LRRC41.S [nr]|LRRC41 [hs]
699	AMEX60DD021193	-0.0274217	0.988502	-0.081	-0.125	-1	PvD	CHST12
700	AMEX60DD028678	-0.0275395	1.17632	-0.135	-0.188	-1	PvD	ACTR5
701	AMEX60DD037465	-0.027656	-2.04302	-0.459	-0.188	-1	PvD	FHL1
702	AMEX60DD023228	-0.0277427	1.95995	-0.108	-0.312	-1	PvD	CAMK1
703	AMEX60DD044542	-0.0278041	-1.65584	-0.108	-0.062	-1	PvD	SCOC
704	AMEX60DD012015	-0.0278308	-1.24812	-0.297	-0.25	-1	PvD	LOC108795758 [nr]|SRSF5 [hs]
705	AMEX60DD035495	-0.0278518	2.13327	-0.108	-0.188	-1	PvD	AMEX60DD035495
706	AMEX60DD038962	-0.028001	0.821176	-0.135	-0.375	-1	PvD	GALNT1 [hs]
707	AMEX60DD034958	-0.0281541	-2.07871	-0.162	-0.125	-1	PvD	ARID1B
708	AMEX60DD008081	-0.0281906	1.38194	-0.081	-0.344	-1	PvD	MKLN1
709	AMEX60DD009197	-0.0283175	1.77687	-0.054	-0.156	-1	PvD	SORT1
710	AMEX60DD028653	-0.0284183	0.75841	-0.108	-0.062	-1	PvD	IFT52
711	AMEX60DD000450	-0.0284495	-0.816488	-0.324	-0.406	-1	PvD	BCR
712	AMEX60DD029760	-0.0284547	1.46971	-0.054	-0.188	-1	PvD	LOC109055042 [nr]|ZEB2 [hs]
713	AMEX60DD034937	-0.0285505	-0.811803	-0.324	-0.406	-1	PvD	SFT2D1
714	AMEX60DD036904	-0.028575	0.509622	-0.108	-0.344	-1	PvD	RAB41 [nr]|RAB6B [hs]
715	AMEX60DD022446	-0.0286145	-1.08917	-0.027	-0.062	-1	PvD	AMEX60DD022446
716	AMEX60DD055626	-0.0286713	0.599906	-0.297	-0.562	-1	PvD	WIPF1
717	AMEX60DD005195	-0.0286963	1.24333	-0.351	-0.625	-1	PvD	TSPAN18
718	AMEX60DD035035	-0.0288242	0.778408	-0.054	-0.062	-1	PvD	TTL
719	AMEX60DD035111	-0.0288669	0.895771	-0.054	-0.062	-1	PvD	TUBE1.L [nr]|TUBE1 [hs]
720	AMEX60DD053274	-0.0289152	-1.7445	-0.135	-0.094	-1	PvD	SEC23IP
721	AMEX60DD017852	-0.0289157	1.57466	-0.054	-0.125	-1	PvD	HERPUD1
722	AMEX60DD047195	-0.0291132	-1.91992	-0.162	-0.125	-1	PvD	VPS26C
723	AMEX60DD015457	-0.0293494	0.822517	-0.486	-0.781	-1	PvD	LOC115095290 [nr]|SEPTIN7 [hs]
724	AMEX60DD039502	-0.0295601	-3.22294	-0.081	-0.031	-1	PvD	TMEM241
725	AMEX60DD029768	-0.0296434	2.29373	-0.081	-0.344	-1	PvD	DDIT3
726	AMEX60DD006988	-0.0298238	-0.65271	-0.486	-0.531	-1	PvD	HIPK2
727	AMEX60DD015415	-0.0298549	1.74726	-0.162	-0.312	-1	PvD	CPNE2
728	AMEX60DD044610	-0.0299506	-1.40906	-0.135	-0.094	-1	PvD	C9ORF72
729	AMEX60DD026860	-0.0299852	-1.32446	-0.081	-0.125	-1	PvD	LOC115388170 [nr]|IFFO1 [hs]
730	AMEX60DD008798	-0.0300552	1.08525	-0.189	-0.469	-1	PvD	LOC104554750 [nr]|SRPK1 [hs]
731	AMEX60DD040629	-0.0301988	2.02701	-0.162	-0.406	-1	PvD	TSNARE1
732	AMEX60DD053992	-0.0303357	2.24977	-0.054	-0.188	-1	PvD	DR999_PMT15771 [nr]|RBM7 [hs]
733	AMEX60DD047472	-0.0304439	1.4927	-0.054	-0.125	-1	PvD	LOC115076606 [nr]|ABCC1 [hs]
734	AMEX60DD015521	-0.0304822	-2.65707	-0.297	-0.094	-1	PvD	DR999_PMT20278 [nr]
735	AMEX60DD056219	-0.0305057	-2.69794	-0.189	-0.156	-1	PvD	LOC100555387 [nr]|IGFBP5 [hs]
736	AMEX60DD054913	-0.0305922	1.33511	-0.027	-0.062	-1	PvD	ROHU_032260 [nr]|HARBI1 [hs]
737	AMEX60DD036486	-0.030631	-2.46852	-0.27	-0.156	-1	PvD	LOC115125026 [nr]
738	AMEX60DD049400	-0.0306848	-1.0593	-0.459	-0.406	-1	PvD	RDX
739	AMEX60DD003352	-0.0308393	1.96625	-0.054	-0.031	-1	PvD	HYPK [nr]
740	AMEX60DD023121	-0.0308429	1.10688	-0.054	-0.094	-1	PvD	AMEX60DD023121
741	AMEX60DD001402	-0.0308482	1.07703	-0.054	-0.062	-1	PvD	NFU1
742	AMEX60DD011157	-0.0308496	-0.648302	-0.135	-0.188	-1	PvD	HEATR5B
743	AMEX60DD048283	-0.0308694	-0.779215	-0.135	-0.188	-1	PvD	MCF2L
744	AMEX60DD025378	-0.0308928	-1.78736	-0.135	-0.125	-1	PvD	BSCL2
745	AMEX60DD028955	-0.0309809	0.965002	-0.027	-0.188	-1	PvD	TXNDC15
746	AMEX60DD017050	-0.0310265	-0.618569	-0.216	-0.312	-1	PvD	TCF25
747	AMEX60DD006726	-0.0310508	0.791726	-0.054	-0.094	-1	PvD	ABCC9
748	AMEX60DD003560	-0.031053	-1.40997	-0.081	-0.125	-1	PvD	EFL1
749	AMEX60DD029355	-0.0310898	1.08216	-0.162	-0.469	-1	PvD	GGA1
750	AMEX60DD027452	-0.0312319	-1.37432	-0.297	-0.188	-1	PvD	UBE2V1
751	AMEX60DD048974	-0.031461	-1.02757	-0.297	-0.281	-1	PvD	ELF1
752	AMEX60DD034730	-0.0315851	2.22517	-0.162	-0.344	-1	PvD	HEY2
753	AMEX60DD029940	-0.0315859	1.46685	-0.162	-0.281	-1	PvD	DGKA
754	AMEX60DD045190	-0.031608	1.90121	-0.135	-0.25	-1	PvD	LOC113837993 [nr]
755	AMEX60DD052664	-0.0316246	-0.764803	-0.054	-0.094	-1	PvD	AMEX60DD052664
756	AMEX60DD006348	-0.0316904	-0.590349	-0.162	-0.281	-1	PvD	YAF2
757	AMEX60DD047491	-0.0317397	-1.76056	-0.27	-0.188	-1	PvD	AMEX60DD047491
758	AMEX60DD006060	-0.0317523	1.01213	-0.054	-0.062	-1	PvD	NECTIN3
759	AMEX60DD055675	-0.0317699	-2.56714	-0.081	-0.062	-1	PvD	ITGA6
760	AMEX60DD007291	-0.031887	-1.32124	-0.081	-0.062	-1	PvD	LOC115456639 [nr]
761	AMEX60DD016770	-0.0319612	2.14256	-0.054	-0.062	-1	PvD	LOC115078218 [nr]|GLMP [hs]
762	AMEX60DD027048	-0.0321677	1.79733	-0.135	-0.219	-1	PvD	SOX18
763	AMEX60DD005582	-0.0321923	-0.546525	-0.054	-0.062	-1	PvD	LOC113069710 [nr]
764	AMEX60DD055827	-0.0321963	1.77077	-0.216	-0.406	-1	PvD	GPD2
765	AMEX60DD022531	-0.0322072	-2.31351	-0.27	-0.156	-1	PvD	PHKA1
766	AMEX60DD045739	-0.0322695	1.69698	-0.189	-0.344	-1	PvD	RBPJ [hs]
767	AMEX60DD036913	-0.0323432	2.28671	-0.054	-0.156	-1	PvD	DR999_PMT01182 [nr]|P2RY4 [hs]
768	AMEX60DD011908	-0.0323458	-1.15787	-0.054	-0.094	-1	PvD	LOC108701822 [nr]
769	AMEX60DD044695	-0.0324335	1.4004	-0.081	-0.156	-1	PvD	LARP7
770	AMEX60DD012120	-0.0324866	-1.28965	-0.081	-0.094	-1	PvD	AVEN
771	AMEX60DD015202	-0.0325198	-0.889964	-0.243	-0.312	-1	PvD	RNF115
772	AMEX60DD053937	-0.032538	0.754738	-0.162	-0.094	-1	PvD	PAFAH1B2
773	AMEX60DD053574	-0.0325428	-1.61638	-0.135	-0.156	-1	PvD	APLP2
774	AMEX60DD016145	-0.0326328	-1.54174	-0.162	-0.156	-1	PvD	LOC115075977 [nr]|B4GALT3 [hs]
775	AMEX60DD041687	-0.0327327	1.08436	-0.162	-0.281	-1	PvD	CUNH18ORF25 [nr]|C18ORF25 [hs]
776	AMEX60DD028777	-0.0328307	-0.500866	-0.486	-0.562	-1	PvD	DPYSL3
777	AMEX60DD024418	-0.0329625	1.43247	-0.378	-0.719	-1	PvD	SLC8A2 [hs]
778	AMEX60DD045671	-0.0331786	1.54633	-0.189	-0.312	-1	PvD	KLHL5
779	AMEX60DD014937	-0.0331813	0.528577	-0.054	-0.062	-1	PvD	PSMB4.S [nr]|PSMB4 [hs]
780	AMEX60DD040255	-0.0332833	-0.664145	-0.054	-0.062	-1	PvD	DCAF13
781	AMEX60DD027908	-0.0333921	1.67106	-0.162	-0.312	-1	PvD	BRD8
782	AMEX60DD005626	-0.033486	-1.53125	-0.162	-0.156	-1	PvD	KDF1
783	AMEX60DD005191	-0.0335605	1.19095	-0.081	-0.125	-1	PvD	CD82.S [nr]|CD82 [hs]
784	AMEX60DD012543	-0.0338329	0.551068	-0.054	-0.125	-1	PvD	RCAN3
785	AMEX60DD019593	-0.0341162	-1.53156	-0.189	-0.188	-1	PvD	ECHDC2
786	AMEX60DD020932	-0.0343814	2.25576	-0.054	-0.156	-1	PvD	COG7
787	AMEX60DD010977	-0.0344029	1.5915	-0.108	-0.406	-1	PvD	PPP1R10
788	AMEX60DD030224	-0.0345863	-1.95826	-0.351	-0.125	-1	PvD	RELL2
789	AMEX60DD051903	-0.0348494	2.34057	-0.081	-0.281	-1	PvD	UNC5B
790	AMEX60DD008850	-0.0349949	1.59806	-0.216	-0.5	-1	PvD	TRIM33 [nr]
791	AMEX60DD016801	-0.0351004	1.28765	-0.351	-0.625	-1	PvD	LMNA
792	AMEX60DD010075	-0.0351476	1.99198	-0.108	-0.344	-1	PvD	ACLY
793	AMEX60DD040608	-0.0352999	1.31306	-0.243	-0.406	-1	PvD	PTP4A3
794	AMEX60DD053100	-0.0354523	1.48135	-0.054	-0.062	-1	PvD	BBIP1 [hs]
795	AMEX60DD044090	-0.0354808	1.70029	-0.243	-0.531	-1	PvD	USO1
796	AMEX60DD033897	-0.0357065	-0.885585	-0.297	-0.344	-1	PvD	UFL1
797	AMEX60DD042716	-0.0358827	-0.839591	-0.216	-0.094	-1	PvD	DR999_PMT03894 [nr]|PJA2 [hs]
798	AMEX60DD010292	-0.0358926	2.41523	-0.108	-0.25	-1	PvD	MED1
799	AMEX60DD037564	-0.035932	-1.23394	-0.568	-0.406	-1	PvD	FNDC3B [hs]
800	AMEX60DD010052	-0.0359358	-1.06361	-0.216	-0.219	-1	PvD	RAB5C
801	AMEX60DD009946	-0.0360792	0.613646	-0.081	-0.156	-1	PvD	PDK2
802	AMEX60DD004051	-0.0360987	2.43173	-0.108	-0.375	-1	PvD	TMEM266
803	AMEX60DD004775	-0.0361155	-0.826741	-0.054	-0.156	-1	PvD	SCUBE2
804	AMEX60DD054179	-0.0361394	-0.882507	-0.27	-0.188	-1	PvD	GTF2IRD1
805	AMEX60DD019558	-0.0361801	-2.14167	-0.135	-0.094	-1	PvD	NDC1
806	AMEX60DD030097	-0.0363467	-1.42473	-0.108	-0.094	-1	PvD	ATOX1
807	AMEX60DD000683	-0.0365807	-1.38845	-0.216	-0.156	-1	PvD	ATXN2
808	AMEX60DD028232	-0.036768	-1.49157	-0.162	-0.125	-1	PvD	RNF112
809	AMEX60DD022018	-0.0368293	-0.673667	-0.351	-0.438	-1	PvD	CTNNB1
810	AMEX60DD020781	-0.0369319	-0.546276	-0.162	-0.281	-1	PvD	CIAO3
811	AMEX60DD036442	-0.0370232	-1.01565	-0.189	-0.188	-1	PvD	LOC108802349 [nr]|CAPN1 [hs]
812	AMEX60DD005650	-0.0374055	1.58661	-0.081	-0.188	-1	PvD	DHDDS
813	AMEX60DD001273	-0.0374846	2.07406	-0.027	-0.062	-1	PvD	C5H2ORF68 [nr]|C2ORF68 [hs]
814	AMEX60DD023300	-0.0376844	1.26257	-0.378	-0.688	-1	PvD	LOC115091195 [nr]|LAMB2 [hs]
815	AMEX60DD050452	-0.0378026	1.18446	-0.135	-0.156	-1	PvD	RALGDS
816	AMEX60DD006533	-0.0378113	-2.48211	-0.189	-0.062	-1	PvD	TMEM19
817	AMEX60DD023658	-0.0378794	1.19126	-0.081	-0.156	-1	PvD	PRKCD
818	AMEX60DD014462	-0.0378844	-0.740947	-0.135	-0.156	-1	PvD	LOC106548140 [nr]|AP3D1 [hs]
819	AMEX60DD045988	-0.0379341	-0.579439	-0.081	-0.062	-1	PvD	MFSD10
820	AMEX60DD038942	-0.0380325	-1.42559	-0.162	-0.156	-1	PvD	LOC108705671 [nr]
821	AMEX60DD042146	-0.0381013	1.43377	-0.324	-0.594	-1	PvD	IL6ST [hs]
822	AMEX60DD050757	-0.0381303	-0.831604	-0.405	-0.469	-1	PvD	RABGAP1
823	AMEX60DD025400	-0.0384263	-1.09111	-0.081	-0.062	-1	PvD	ROM1 [nr]|PRPH2 [hs]
824	AMEX60DD044697	-0.0384625	1.00867	-0.054	-0.062	-1	PvD	ANK2
825	AMEX60DD030425	-0.0384684	0.637601	-0.216	-0.375	-1	PvD	NPM1.S [nr]|NPM1 [hs]
826	AMEX60DD014742	-0.0384715	1.82571	-0.162	-0.469	-1	PvD	CTSK
827	AMEX60DD035585	-0.0384741	-1.71747	-0.108	-0.062	-1	PvD	IFNGR1
828	AMEX60DD050532	-0.0385263	-1.19187	-0.189	-0.25	-1	PvD	GOLGA1
829	AMEX60DD033240	-0.0385891	1.59577	-0.054	-0.094	-1	PvD	PDIA6
830	AMEX60DD038740	-0.0385991	1.16945	-0.054	-0.125	-1	PvD	TENT4A
831	AMEX60DD042707	-0.0386646	-2.0413	-0.162	-0.094	-1	PvD	MONAX_5E023596 [nr]|FBXL17 [hs]
832	AMEX60DD001247	-0.0386798	-1.48881	-0.216	-0.219	-1	PvD	ACTR1B
833	AMEX60DD008170	-0.0386887	1.15143	-0.108	-0.344	-1	PvD	CELF2
834	AMEX60DD033225	-0.0388923	1.84698	-0.108	-0.312	-1	PvD	ROCK2
835	AMEX60DD056562	-0.0389153	-1.16585	-0.081	-0.062	-1	PvD	LOC106566138 [nr]|ZNF570 [hs]
836	AMEX60DD031133	-0.038981	-0.768012	-0.108	-0.094	-1	PvD	PSMD12
837	AMEX60DD002596	-0.0390462	-1.58335	-0.378	-0.312	-1	PvD	ADAM9
838	AMEX60DD010289	-0.0390533	1.31012	-0.054	-0.281	-1	PvD	FBXL20 [nr]|FBXL2 [hs]
839	AMEX60DD023191	-0.039057	-1.0341	-0.081	-0.062	-1	PvD	RYBP
840	AMEX60DD012012	-0.0390748	-1.66916	-0.081	-0.094	-1	PvD	LOC104048495 [nr]|PACS2 [hs]
841	AMEX60DD011363	-0.039225	-1.28065	-0.054	-0.062	-1	PvD	MOK
842	AMEX60DD006333	-0.0395178	-1.40817	-0.054	-0.031	-1	PvD	ANKRD26
843	AMEX60DD028355	-0.0395215	0.868792	-0.054	-0.125	-1	PvD	PAGR1
844	AMEX60DD033394	-0.0395564	0.864774	-0.108	-0.125	-1	PvD	AB205_0027300 [nr]|CLN8 [hs]
845	AMEX60DD051567	-0.0395869	-1.2023	-0.243	-0.281	-1	PvD	PARPI_0009440 [nr]
846	AMEX60DD052566	-0.039626	-2.1462	-0.162	-0.062	-1	PvD	KIF20B
847	AMEX60DD009659	-0.0396976	1.05718	-0.189	-0.281	-1	PvD	LOC112120882 [nr]|BTN1A1 [hs]
848	AMEX60DD007344	-0.0397864	-0.618319	-0.054	-0.062	-1	PvD	SSRP1
849	AMEX60DD007598	-0.0397979	1.1077	-0.405	-0.719	-1	PvD	NAV3
850	AMEX60DD003450	-0.0399232	2.4631	-0.054	-0.312	-1	PvD	PLEKHO2
851	AMEX60DD025431	-0.0399827	0.98592	-0.054	-0.125	-1	PvD	FAM3A
852	AMEX60DD029172	-0.0399839	0.977557	-0.162	-0.156	-1	PvD	TEF
853	AMEX60DD011217	-0.0400121	-1.69307	-0.486	-0.25	-1	PvD	UNC79
854	AMEX60DD017844	-0.0400296	0.725416	-0.054	-0.125	-1	PvD	BBS2 [nr]
855	AMEX60DD036564	-0.0401529	2.4222	-0.027	-0.25	-1	PvD	LOC103617489 [nr]|KLHDC3 [hs]
856	AMEX60DD029481	-0.0402303	-0.9386	-0.351	-0.312	-1	PvD	HNRNPA1 [nr]
857	AMEX60DD029028	-0.0403593	0.75659	-0.135	-0.25	-1	PvD	DNTS_021798 [nr]|CNOT6 [hs]
858	AMEX60DD054314	-0.040431	1.04991	-0.054	-0.094	-1	PvD	SUMF2
859	AMEX60DD025037	-0.0404479	-1.61975	-0.054	-0.031	-1	PvD	DRAP1
860	AMEX60DD030988	-0.0404904	-0.807805	-0.081	-0.094	-1	PvD	WFIKKN2
861	AMEX60DDU001010263	-0.0406938	2.60449	-0.054	-0.312	-1	PvD	CIB84_009071 [nr]|SEMA4G [hs]
862	AMEX60DD048785	-0.0409369	-1.48088	-0.27	-0.219	-1	PvD	NDFIP2
863	AMEX60DD015465	-0.0409961	-2.14411	-0.189	-0.125	-1	PvD	DR999_PMT17608 [nr]|CCDC102A [hs]
864	AMEX60DD034956	-0.0410963	-1.12974	-0.054	-0.062	-1	PvD	ZFYVE19
865	AMEX60DD014035	-0.0410968	-1.63297	-0.135	-0.125	-1	PvD	CPAMD8
866	AMEX60DD009278	-0.0411772	-1.25859	-0.054	-0.062	-1	PvD	AMEX60DD009278
867	AMEX60DD027802	-0.0412702	2.68107	-0.027	-0.281	-1	PvD	DR999_PMT17323 [nr]|KIAA1191 [hs]
868	AMEX60DD013950	-0.041282	-1.25223	-0.108	-0.125	-1	PvD	RFXANK
869	AMEX60DD051572	-0.0414465	-0.526895	-0.162	-0.25	-1	PvD	PHF13.S [nr]|PHF13 [hs]
870	AMEX60DD054610	-0.0415603	-0.857509	-0.351	-0.375	-1	PvD	APPBP2
871	AMEX60DD016783	-0.0416171	1.27859	-0.27	-0.406	-1	PvD	SMG5
872	AMEX60DD051042	-0.0417609	2.31681	-0.054	-0.219	-1	PvD	SSNA1.L [nr]|SSNA1 [hs]
873	AMEX60DD001126	-0.0418672	-1.33056	-0.243	-0.219	-1	PvD	AMEX60DD001126
874	AMEX60DD006291	-0.0419505	-0.831399	-0.108	-0.125	-1	PvD	MDFIC
875	AMEX60DD038083	-0.0419523	-1.26441	-0.135	-0.156	-1	PvD	STARD3NL
876	AMEX60DDU001004714	-0.042207	0.599515	-0.108	-0.188	-1	PvD	LOC103775163 [nr]|PRPF40A [hs]
877	AMEX60DD003079	-0.0423063	-0.650607	-0.081	-0.094	-1	PvD	EIF4E2
878	AMEX60DD053557	-0.0424129	-1.43376	-0.432	-0.344	-1	PvD	AMEX60DD053557
879	AMEX60DD003081	-0.0424735	-0.686012	-0.135	-0.156	-1	PvD	RUBCN
880	AMEX60DD032249	-0.0425439	0.746235	-0.054	-0.031	-1	PvD	LOC114763647 [nr]|ZNF208 [hs]
881	AMEX60DD036027	-0.0426737	-1.07476	-0.216	-0.25	-1	PvD	SERTAD4
882	AMEX60DD038197	-0.0427018	1.29448	-0.108	-0.219	-1	PvD	NAPG
883	AMEX60DD043684	-0.042719	-1.62201	-0.054	-0.031	-1	PvD	AMEX60DD043684
884	AMEX60DD005812	-0.0428763	-1.89781	-0.108	-0.125	-1	PvD	SRSF10
885	AMEX60DD054832	-0.0429253	0.530061	-0.297	-0.562	-1	PvD	DR999_PMT17510 [nr]|PHF12 [hs]
886	AMEX60DD016910	-0.0430077	-2.52934	-0.189	-0.062	-1	PvD	PEX19
887	AMEX60DD025178	-0.0430954	-0.755704	-0.297	-0.375	-1	PvD	CAPN1.L [nr]|CAPN1 [hs]
888	AMEX60DD008820	-0.0432303	0.981411	-0.324	-0.375	-1	PvD	LOC115533525 [nr]|HARBI1 [hs]
889	AMEX60DD007324	-0.0432633	3.53696	0	-0.156	-1	PvD	CDK2AP2
890	AMEX60DD007371	-0.0432633	3.58006	0	-0.156	-1	PvD	TMX2
891	AMEX60DD008617	-0.0432633	3.46555	0	-0.156	-1	PvD	NAV1
892	AMEX60DD009199	-0.0432633	4.53986	0	-0.156	-1	PvD	PSMA5
893	AMEX60DD017109	-0.0432633	4.20481	0	-0.156	-1	PvD	AMEX60DD017109
894	AMEX60DD034540	-0.0432633	4.18491	0	-0.156	-1	PvD	PDCD2
895	AMEX60DD044660	-0.0432633	3.74171	0	-0.156	-1	PvD	TET2
896	AMEX60DD049875	-0.0432633	3.52588	0	-0.156	-1	PvD	LOC115468331 [nr]|LOC100133315 [hs]
897	AMEX60DDU001036212	-0.0432633	2.84072	0	-0.156	-1	PvD	AMEX60DDU001036212
898	AMEX60DD001552	-0.0432633	4.12331	0	-0.156	-1	PvD	EPHB3
899	AMEX60DD026854	-0.0432633	3.72739	0	-0.156	-1	PvD	LOC115371064 [nr]
900	AMEX60DD027960	-0.0432633	3.26555	0	-0.156	-1	PvD	PUS3
901	AMEX60DD044644	-0.0432633	4.86086	0	-0.156	-1	PvD	DKK2.L [nr]|DKK2 [hs]
902	AMEX60DD054939	-0.0432633	3.70843	0	-0.156	-1	PvD	SLC43A2
903	AMEX60DD000195	-0.0432633	3.92371	0	-0.156	-1	PvD	CHFR [nr]
904	AMEX60DD001689	-0.0432633	3.83503	0	-0.156	-1	PvD	SENP5
905	AMEX60DD003752	-0.0432633	4.17991	0	-0.156	-1	PvD	FBN1
906	AMEX60DD004212	-0.0432633	2.97942	0	-0.156	-1	PvD	KLHL25
907	AMEX60DD007774	-0.0432633	4.17583	0	-0.156	-1	PvD	AMEX60DD007774
908	AMEX60DD009066	-0.0432633	3.86669	0	-0.156	-1	PvD	LRRN2
909	AMEX60DD009543	-0.0432633	4.05182	0	-0.156	-1	PvD	AMEX60DD009543
910	AMEX60DD011326	-0.0432633	3.43865	0	-0.156	-1	PvD	LOC112544000 [nr]
911	AMEX60DD011930	-0.0432633	4.21093	0	-0.156	-1	PvD	VPS39
912	AMEX60DD012613	-0.0432633	4.35563	0	-0.156	-1	PvD	AMEX60DD012613
913	AMEX60DD019769	-0.0432633	4.94108	0	-0.156	-1	PvD	LOC101934307 [nr]|FAAH [hs]
914	AMEX60DD022392	-0.0432633	4.32071	0	-0.156	-1	PvD	AMEX60DD022392
915	AMEX60DD024218	-0.0432633	3.36864	0	-0.156	-1	PvD	UBA7 [nr]|UBA1 [hs]
916	AMEX60DD033027	-0.0432633	4.1195	0	-0.156	-1	PvD	FKBP1B
917	AMEX60DD038136	-0.0432633	3.88161	0	-0.156	-1	PvD	C2H7ORF57 [nr]|C7ORF57 [hs]
918	AMEX60DD049736	-0.0432633	4.99861	0	-0.156	-1	PvD	LRRC32
919	AMEX60DD052849	-0.0432633	3.92958	0	-0.156	-1	PvD	ZDHHC16
920	AMEX60DDU001002246	-0.0432633	4.79445	0	-0.156	-1	PvD	LOC115464922 [nr]|CCN1 [hs]
921	AMEX60DDU001004708	-0.0432633	4.27221	0	-0.156	-1	PvD	NOL6 [nr]
922	AMEX60DD023253	-0.0432633	4.63818	0	-0.156	-1	PvD	LOC115091186 [nr]|NUAK1 [hs]
923	AMEX60DD034111	-0.0432633	4.07606	0	-0.156	-1	PvD	AMEX60DD034111
924	AMEX60DD034586	-0.0432633	4.36508	0	-0.156	-1	PvD	LOC115094268 [nr]|ZNF10 [hs]
925	AMEX60DD056036	-0.0432633	4.47785	0	-0.156	-1	PvD	TMEM37
926	AMEX60DD050461	-0.0433122	-2.37756	-0.108	-0.094	-1	PvD	SURF6
927	AMEX60DD019424	-0.0433405	2.0098	-0.054	-0.125	-1	PvD	PSMA4
928	AMEX60DD046625	-0.043428	-1.61216	-0.054	-0.031	-1	PvD	LOC115425970 [nr]|THAP6 [hs]
929	AMEX60DD028946	-0.0434761	0.611423	-0.622	-0.844	-1	PvD	JADE2
930	AMEX60DD054797	-0.0437799	-0.923197	-0.162	-0.219	-1	PvD	CPD
931	AMEX60DD000945	-0.0438039	-1.21841	-0.027	-0.062	-1	PvD	RNF215
932	AMEX60DD009237	-0.0438872	0.636668	-0.054	-0.031	-1	PvD	LOC104948722 [nr]|AHCYL2 [hs]
933	AMEX60DD036583	-0.0439046	-1.50798	-0.108	-0.094	-1	PvD	RPL7L1
934	AMEX60DD052826	-0.043913	1.58091	-0.243	-0.438	-1	PvD	LOC108696166 [nr]|ZFYVE27 [hs]
935	AMEX60DD046265	-0.0439291	1.91146	-0.135	-0.188	-1	PvD	PAIP2B
936	AMEX60DD027460	-0.0439708	1.73912	-0.054	-0.156	-1	PvD	DR999_PMT09435 [nr]|SPATA2 [hs]
937	AMEX60DD027175	-0.044026	-2.44731	-0.216	-0.125	-1	PvD	FLNA
938	AMEX60DD056366	-0.0442012	1.41392	-0.081	-0.188	-1	PvD	ANKZF1
939	AMEX60DD020930	-0.0442313	-1.19352	-0.054	-0.062	-1	PvD	COG7
940	AMEX60DD052144	-0.0442531	-1.6568	-0.432	-0.312	-1	PvD	HSPG2
941	AMEX60DD026577	-0.0442699	-2.4965	-0.216	-0.094	-1	PvD	LOC115078355 [nr]
942	AMEX60DD054101	-0.0443099	0.962594	-0.054	-0.094	-1	PvD	SRSF1.L [nr]|SRSF1 [hs]
943	AMEX60DD021911	-0.0444388	-2.16813	-0.054	-0.031	-1	PvD	LOC104378139 [nr]|GSDME [hs]
944	AMEX60DD002600	-0.0444616	-1.0825	-0.189	-0.125	-1	PvD	HTRA4 [nr]|HTRA1 [hs]
945	AMEX60DD018388	-0.0444908	0.666034	-0.081	-0.156	-1	PvD	ALG14
946	AMEX60DD022273	-0.0444964	-1.2619	-0.108	-0.062	-1	PvD	BET1
947	AMEX60DD044609	-0.0445337	-0.642143	-0.054	-0.062	-1	PvD	AMEX60DD044609
948	AMEX60DD031199	-0.044566	-0.61143	-0.649	-0.719	-1	PvD	LOC112105506 [nr]|ABCA8 [hs]
949	AMEX60DD002070	-0.0446416	0.630002	-0.054	-0.031	-1	PvD	LOC310926 [nr]
950	AMEX60DD035652	-0.0446416	0.630002	-0.054	-0.031	-1	PvD	AMEX60DD035652
951	AMEX60DD028461	-0.0447963	2.01663	-0.108	-0.25	-1	PvD	LOC115475680 [nr]|CHMP4B [hs]
952	AMEX60DD003868	-0.0448705	-1.37757	-0.162	-0.156	-1	PvD	PARP6
953	AMEX60DD005926	-0.0450438	-0.929502	-0.027	-0.094	-1	PvD	ADPRS [nr]
954	AMEX60DD015638	-0.0451925	-0.686708	-0.027	-0.062	-1	PvD	LOC108800614 [nr]|HSD17B2 [hs]
955	AMEX60DD010535	-0.045264	-0.787323	-0.054	-0.031	-1	PvD	LOC115081436 [nr]
956	AMEX60DD054038	-0.0455396	-3.16805	-0.27	-0.062	-1	PvD	LOC115076773 [nr]|LOC102723996 [hs]
957	AMEX60DD010727	-0.0457089	-1.13428	-0.135	-0.062	-1	PvD	DDAH2 [nr]
958	AMEX60DD030154	-0.0457484	2.06172	-0.081	-0.312	-1	PvD	DR999_PMT07390 [nr]|HMGXB3 [hs]
959	AMEX60DD024253	-0.0459531	0.799434	-0.189	-0.156	-1	PvD	GMPPB
960	AMEX60DD015659	-0.0461712	-1.37735	-0.189	-0.156	-1	PvD	BCAR1
961	AMEX60DD028288	-0.0461985	-1.68617	-0.162	-0.188	-1	PvD	AMEX60DD028288
962	AMEX60DD018160	-0.0462218	0.873518	-0.108	-0.25	-1	PvD	LOC102367138 [nr]|DDX6 [hs]
963	AMEX60DD031984	-0.0463781	0.907825	-0.081	-0.188	-1	PvD	NFIX [nr]
964	AMEX60DD001326	-0.0464324	-0.909347	-0.081	-0.062	-1	PvD	PARPI_0010863 [nr]|PGAM1 [hs]
965	AMEX60DD007064	-0.0466282	-3.2912	-0.162	0	-1	PvD	LARGE1
966	AMEX60DD011112	-0.0466282	-3.34649	-0.162	0	-1	PvD	ZNF839
967	AMEX60DD030057	-0.0466282	-4.35625	-0.162	0	-1	PvD	LOC310926 [nr]
968	AMEX60DD034709	-0.0466282	-3.58409	-0.162	0	-1	PvD	CENPW
969	AMEX60DD041093	-0.0466282	-3.34517	-0.162	0	-1	PvD	LOC114508043 [nr]|GIMAP7 [hs]
970	AMEX60DD043559	-0.0466282	-3.13058	-0.162	0	-1	PvD	ENOPH1
971	AMEX60DD051172	-0.0466282	-4.16691	-0.162	0	-1	PvD	CTNNBIP1
972	AMEX60DD007621	-0.0467617	-2.33264	-0.351	-0.125	-1	PvD	LOC113837993 [nr]
973	AMEX60DD020875	-0.046836	1.76223	-0.216	-0.406	-1	PvD	E4F1
974	AMEX60DD050586	-0.0471069	0.515995	-0.054	-0.062	-1	PvD	SLC2A8
975	AMEX60DD002923	-0.0471618	-0.582835	-0.081	-0.062	-1	PvD	MTHFD2
976	AMEX60DD040789	-0.0473918	1.35521	-0.135	-0.219	-1	PvD	FAM83H
977	AMEX60DD029158	-0.0474371	1.80514	-0.054	-0.094	-1	PvD	ADAT3
978	AMEX60DD016887	-0.0475123	0.754677	-0.27	-0.344	-1	PvD	USF1
979	AMEX60DD005348	-0.0475426	1.63843	-0.162	-0.25	-1	PvD	NUP160
980	AMEX60DD028346	-0.0475687	-1.22614	-0.108	-0.094	-1	PvD	LOC111946461 [nr]
981	AMEX60DD014832	-0.0475783	-1.61217	-0.351	-0.281	-1	PvD	KHDC4
982	AMEX60DD027893	-0.0476083	1.52998	-0.081	-0.125	-1	PvD	B4GALT7
983	AMEX60DD002303	-0.0477232	0.993367	-0.027	-0.156	-1	PvD	CIB84_006855 [nr]|SRPRB [hs]
984	AMEX60DD028807	-0.0478673	-1.20628	-0.054	-0.094	-1	PvD	YIPF5
985	AMEX60DD019797	-0.0479089	-2.06492	-0.189	-0.094	-1	PvD	LURAP1
986	AMEX60DDU001010633	-0.0479824	-1.43684	-0.054	-0.062	-1	PvD	OSTM1 [nr]
987	AMEX60DD048243	-0.0480119	1.26069	-0.054	-0.25	-1	PvD	SH3KBP1
988	AMEX60DD004762	-0.048083	0.706313	-0.054	-0.219	-1	PvD	AKIP1
989	AMEX60DD021418	-0.0482155	2.10791	-0.081	-0.344	-1	PvD	RHEB
990	AMEX60DD049024	-0.0482452	-1.28633	-0.108	-0.094	-1	PvD	MED4
991	AMEX60DD046982	-0.0483777	0.996024	-0.054	-0.062	-1	PvD	QTRT2
992	AMEX60DD039740	-0.0483895	1.77542	-0.108	-0.375	-1	PvD	CHCHD7
993	AMEX60DD025501	-0.0485182	-1.1425	-0.135	-0.156	-1	PvD	LOC115462027 [nr]|PRSS55 [hs]
994	AMEX60DD048383	-0.0485618	2.16117	-0.054	-0.156	-1	PvD	LOC108166111 [nr]
995	AMEX60DD007087	-0.0485829	1.85282	-0.108	-0.25	-1	PvD	MKRN1
996	AMEX60DD005787	-0.0486482	2.13095	-0.108	-0.25	-1	PvD	NIPAL3
997	AMEX60DD043716	-0.0487536	-1.59431	-0.297	-0.281	-1	PvD	SHROOM3
998	AMEX60DD003954	-0.0488047	-2.54718	-0.135	-0.062	-1	PvD	COMMD4
999	AMEX60DD024728	-0.0488403	-1.76876	-0.108	-0.094	-1	PvD	DACT3
1000	AMEX60DD026283	-0.0488435	2.31758	-0.081	-0.188	-1	PvD	EEF2KMT
1001	AMEX60DD004624	-0.0489707	-1.48251	-0.297	-0.25	-1	PvD	DDB1
1002	AMEX60DD018963	-0.0490071	2.17932	-0.081	-0.312	-1	PvD	NEXN
1003	AMEX60DD036308	-0.0490553	0.600461	-0.135	-0.344	-1	PvD	CLIP4
1004	AMEX60DD036122	-0.0490769	0.592757	-0.027	-0.062	-1	PvD	RRP15 [nr]
1005	AMEX60DD006556	-0.0490794	-0.762802	-0.622	-0.5	-1	PvD	BTBD11
1006	AMEX60DD046013	-0.0491325	2.11317	-0.081	-0.344	-1	PvD	HAUS3
1007	AMEX60DD040121	-0.049444	0.962425	-0.324	-0.375	-1	PvD	VIRMA
1008	AMEX60DD010640	-0.04952	-1.11756	-0.081	-0.094	-1	PvD	EOD39_5258 [nr]
1009	AMEX60DD037846	-0.0496706	-1.65657	-0.324	-0.25	-1	PvD	LOC100092268 [nr]|ZNF583 [hs]
1010	AMEX60DD046033	-0.0500433	2.56374	-0.081	-0.25	-1	PvD	NSD2
1011	AMEX60DD031925	-0.0501972	1.6942	-0.135	-0.406	-1	PvD	JUNB
1012	AMEX60DD031923	-0.0502227	1.09962	-0.054	-0.188	-1	PvD	LOC102366519 [nr]|HOOK2 [hs]
1013	AMEX60DDU001007645	-0.0502246	1.43387	-0.054	-0.062	-1	PvD	AMEX60DDU001007645
1014	AMEX60DD001480	-0.0502621	1.70993	-0.054	-0.281	-1	PvD	LLAP_10202 [nr]|RNPEPL1 [hs]
1015	AMEX60DD043678	-0.0503927	-1.78707	-0.081	-0.062	-1	PvD	SDAD1
1016	AMEX60DD033135	-0.0505278	-1.22817	-0.541	-0.438	-1	PvD	KCNS3
1017	AMEX60DD029183	-0.0506087	0.516719	-0.081	-0.25	-1	PvD	PMM1
1018	AMEX60DD054552	-0.0506211	1.45561	-0.054	-0.156	-1	PvD	LOC115482516 [nr]|MED31 [hs]
1019	AMEX60DD054110	-0.0506725	0.856277	-0.216	-0.219	-1	PvD	TADA2A
1020	AMEX60DD016423	-0.0510096	0.854962	-0.081	-0.094	-1	PvD	ZNF628
1021	AMEX60DD029644	-0.051076	1.04198	-0.054	-0.125	-1	PvD	FIGNL2 [nr]|FIGN [hs]
1022	AMEX60DD042077	-0.0511242	1.55631	-0.189	-0.344	-1	PvD	NDUFS4
1023	AMEX60DD043348	-0.0512368	0.973006	-0.595	-0.844	-1	PvD	PTPRD
1024	AMEX60DD017780	-0.0513603	-0.551906	-0.189	-0.281	-1	PvD	DUS2
1025	AMEX60DD046515	-0.0513711	-0.516295	-0.054	-0.125	-1	PvD	TTC31
1026	AMEX60DD044959	-0.0513883	1.84823	-0.135	-0.344	-1	PvD	USP38
1027	AMEX60DD009914	-0.051391	1.90453	-0.054	-0.062	-1	PvD	AMEX60DD009914
1028	AMEX60DD054851	-0.0514013	-1.62184	-0.108	-0.094	-1	PvD	AMEX60DD054851
1029	AMEX60DD023323	-0.0514467	-0.644059	-0.162	-0.062	-1	PvD	WDR6
1030	AMEX60DD050609	-0.0514901	1.58574	-0.135	-0.312	-1	PvD	STOM
1031	AMEX60DD056086	-0.0515772	-1.8363	-0.486	-0.188	-1	PvD	LOC104031863 [nr]|MYLK [hs]
1032	AMEX60DD012965	-0.0519255	1.27332	-0.054	-0.094	-1	PvD	DLG4
1033	AMEX60DD018211	-0.0520781	-1.08431	-0.081	-0.094	-1	PvD	LOC101937948 [nr]
1034	AMEX60DD014011	-0.0521036	-0.764726	-0.486	-0.469	-1	PvD	EPS15L1
1035	AMEX60DD040139	-0.0522541	0.933055	-0.162	-0.156	-1	PvD	NDUFAF6
1036	AMEX60DD052218	-0.0523413	-0.910249	-0.054	-0.062	-1	PvD	POLR3A
1037	AMEX60DD045940	-0.0523473	-2.13069	-0.162	-0.062	-1	PvD	SORCS2
1038	AMEX60DD046293	-0.0524234	-1.05453	-0.054	-0.062	-1	PvD	SMYD5
1039	AMEX60DD022420	-0.0525534	0.90909	-0.216	-0.281	-1	PvD	NEBL
1040	AMEX60DD002713	-0.0526055	-0.950004	-0.081	-0.062	-1	PvD	POLR2D [nr]
1041	AMEX60DD014166	-0.0528097	-0.52695	-0.054	-0.062	-1	PvD	COMP
1042	AMEX60DD042955	-0.0531178	0.720257	-0.351	-0.344	-1	PvD	SPTLC1
1043	AMEX60DD008073	-0.0531385	1.4432	-0.054	-0.156	-1	PvD	PLXNA4
1044	AMEX60DD009272	-0.0532363	0.823853	-0.054	-0.094	-1	PvD	ADCY4 [nr]|ADCY2 [hs]
1045	AMEX60DD015616	-0.0533201	0.682259	-0.297	-0.469	-1	PvD	ZNRF1
1046	AMEX60DD040727	-0.053336	1.1284	-0.27	-0.344	-1	PvD	DR999_PMT20180 [nr]|CYHR1 [hs]
1047	AMEX60DD041383	-0.0533702	-2.69433	-0.135	-0.062	-1	PvD	E2I00_013987 [nr]|TPM2 [hs]
1048	AMEX60DD040332	-0.0535879	1.52743	-0.108	-0.375	-1	PvD	SYBU
1049	AMEX60DD042659	-0.0536514	-0.543403	-0.054	-0.125	-1	PvD	AMEX60DD042659
1050	AMEX60DD008231	-0.0538185	-1.82722	-0.135	-0.125	-1	PvD	GNS.L [nr]|GNS [hs]
1051	AMEX60DD040115	-0.0538734	0.540194	-0.135	-0.344	-1	PvD	GEM
1052	AMEX60DD048385	-0.0538826	-0.626749	-0.054	-0.062	-1	PvD	APOO [nr]
1053	AMEX60DD015219	-0.0539963	1.27445	-0.378	-0.625	-1	PvD	ARHGEF2
1054	AMEX60DD052786	-0.0540323	-2.33134	-0.351	-0.125	-1	PvD	SLC25A28
1055	AMEX60DD008812	-0.0540849	-1.99458	-0.135	-0.125	-1	PvD	PIM1
1056	AMEX60DD000727	-0.0543281	1.0681	-0.027	-0.188	-1	PvD	AMEX60DD000727
1057	AMEX60DD044860	-0.0543517	1.95975	-0.162	-0.438	-1	PvD	SPATA5
1058	AMEX60DD043304	-0.0545284	-1.07318	-0.486	-0.438	-1	PvD	LOC109700025 [nr]|GNAQ [hs]
1059	AMEX60DDU001039332	-0.0547329	1.97667	-0.027	-0.094	-1	PvD	LOC104475288 [nr]|MTF1 [hs]
1060	AMEX60DD036343	-0.0549547	2.3056	-0.054	-0.219	-1	PvD	MOCS1
1061	AMEX60DD023685	-0.0551588	-0.544803	-0.459	-0.531	-1	PvD	FAM120A
1062	AMEX60DD045036	-0.0553284	1.55245	-0.054	-0.219	-1	PvD	LRBA [nr]
1063	AMEX60DD025698	-0.0555341	0.55461	-0.081	-0.281	-1	PvD	AMEX60DD025698
1064	AMEX60DDU001005947	-0.0557481	2.41567	-0.054	-0.156	-1	PvD	ANAPL_03341 [nr]
1065	AMEX60DD052044	-0.055808	1.17887	-0.27	-0.469	-1	PvD	PHC2
1066	AMEX60DD030992	-0.0559819	-0.902945	-0.108	-0.156	-1	PvD	LOC109070290 [nr]|SPAG9 [hs]
1067	AMEX60DD025842	-0.0560858	1.21084	-0.054	-0.062	-1	PvD	CDR2
1068	AMEX60DD042086	-0.0562839	-1.23921	-0.081	-0.094	-1	PvD	SNX18
1069	AMEX60DD046961	-0.0565049	1.66863	-0.054	-0.094	-1	PvD	SPICE1
1070	AMEX60DD045657	-0.0565143	-0.621687	-0.189	-0.125	-1	PvD	SMIM14
1071	AMEX60DD027701	-0.0565712	-1.81027	-0.405	-0.125	-1	PvD	UBTD2
1072	AMEX60DD008353	-0.0565728	-0.888297	-0.108	-0.125	-1	PvD	UTP20
1073	AMEX60DDU001014410	-0.0566984	0.929849	-0.054	-0.062	-1	PvD	AMEX60DDU001014410
1074	AMEX60DD009810	-0.0569255	2.04694	-0.054	-0.125	-1	PvD	RUNDC1
1075	AMEX60DD017290	-0.0575718	0.825351	-0.054	-0.062	-1	PvD	LENG9
1076	AMEX60DD036909	-0.0575725	-0.68822	-0.297	-0.375	-1	PvD	INPPL1
1077	AMEX60DD042121	-0.0575889	0.601566	-0.297	-0.312	-1	PvD	MTREX
1078	AMEX60DD047145	-0.0576055	-0.734644	-0.108	-0.094	-1	PvD	LOC101939760 [nr]
1079	AMEX60DD015107	-0.0576715	-0.733021	-0.108	-0.062	-1	PvD	LOC111650550 [nr]|RPS8 [hs]
1080	AMEX60DD025091	-0.0577877	-0.947894	-0.081	-0.062	-1	PvD	PPP1R14B
1081	AMEX60DD016854	-0.0578365	2.8197	-0.027	-0.094	-1	PvD	LOC115078194 [nr]|ZDHHC21 [hs]
1082	AMEX60DD048141	-0.0578652	-1.04347	-0.216	-0.219	-1	PvD	LOC101872673 [nr]|ATP11A [hs]
1083	AMEX60DD051038	-0.0578869	-1.58722	-0.216	-0.156	-1	PvD	NDOR1
1084	AMEX60DD013590	-0.0579683	1.78217	-0.108	-0.375	-1	PvD	WDR18
1085	AMEX60DD021424	-0.0580851	-0.582504	-0.135	-0.25	-1	PvD	TXNDC11
1086	AMEX60DD035698	-0.0580901	0.592023	-0.054	-0.188	-1	PvD	DR999_PMT08359 [nr]|GZF1 [hs]
1087	AMEX60DD025697	-0.0584455	-1.10563	-0.486	-0.406	-1	PvD	TNRC18
1088	AMEX60DD015549	-0.0584571	1.11927	-0.054	-0.031	-1	PvD	EXOSC6.L [nr]
1089	AMEX60DD035692	-0.0585159	-1.51327	-0.081	-0.062	-1	PvD	THBD
1090	AMEX60DD027489	-0.0586073	-1.17164	-0.081	-0.062	-1	PvD	DNTTIP1
1091	AMEX60DD040794	-0.0586216	1.94802	-0.054	-0.125	-1	PvD	MROH1
1092	AMEX60DD034405	-0.0589766	0.609389	-0.162	-0.219	-1	PvD	IGF2R [nr]
1093	AMEX60DD007780	-0.0590792	1.43196	-0.189	-0.406	-1	PvD	TBC1D15
1094	AMEX60DD020647	-0.0593117	2.88589	-0.027	-0.281	-1	PvD	UBE2I
1095	AMEX60DD052828	-0.0593819	1.67848	-0.189	-0.375	-1	PvD	MARVELD1
1096	AMEX60DD014844	-0.0594704	-1.02375	-0.189	-0.219	-1	PvD	GBA
1097	AMEX60DDU001008095	-0.0595482	-2.21704	-0.054	-0.062	-1	PvD	STX3
1098	AMEX60DD007308	-0.0595496	-1.59019	-0.243	-0.156	-1	PvD	PARPI_0019370 [nr]
1099	AMEX60DD047972	-0.0595901	1.50731	-0.243	-0.469	-1	PvD	SCML2
1100	AMEX60DD020493	-0.0597259	1.0872	-0.081	-0.281	-1	PvD	C1H1ORF35 [nr]|C1ORF35 [hs]
1101	AMEX60DD014169	-0.0597297	1.91256	-0.081	-0.344	-1	PvD	AP1M1
1102	AMEX60DD010228	-0.0599028	2.03088	-0.081	-0.219	-1	PvD	LOC101732366 [nr]|GPR39 [hs]
1103	AMEX60DD025053	-0.059984	1.27317	-0.135	-0.156	-1	PvD	KAT5
1104	AMEX60DD029776	-0.0600347	1.55523	-0.108	-0.188	-1	PvD	DNTS_015583 [nr]|PIP4K2B [hs]
1105	AMEX60DD006229	-0.0601346	1.54639	-0.243	-0.5	-1	PvD	HGF.L [nr]|HGF [hs]
1106	AMEX60DD006764	-0.060183	-1.60658	-0.135	-0.125	-1	PvD	ITPR2
1107	AMEX60DD054323	-0.0602404	-1.58193	-0.378	-0.25	-1	PvD	SBDS [nr]
1108	AMEX60DD028786	-0.0602894	1.3721	-0.243	-0.438	-1	PvD	TCERG1
1109	AMEX60DD019590	-0.0604017	3.62991	-0.027	-0.25	-1	PvD	SCP2
1110	AMEX60DD047774	-0.0604326	-0.837439	-0.054	-0.094	-1	PvD	RP2 [nr]
1111	AMEX60DD056208	-0.060547	0.938942	-0.189	-0.469	-1	PvD	XRCC5
1112	AMEX60DD001072	-0.060573	1.51109	-0.135	-0.156	-1	PvD	C11H12ORF49 [nr]|C12ORF49 [hs]
1113	AMEX60DDU001001016	-0.0606698	0.844772	-0.054	-0.031	-1	PvD	ALKBH3
1114	AMEX60DD031861	-0.0607379	-0.710018	-0.811	-0.812	-1	PvD	S1PR2
1115	AMEX60DD020302	-0.0608376	1.66551	-0.108	-0.375	-1	PvD	VASN
1116	AMEX60DD032178	-0.0608558	-1.27681	-0.297	-0.156	-1	PvD	TRIP10
1117	AMEX60DD027421	-0.0609691	2.00598	-0.135	-0.375	-1	PvD	KCNG1
1118	AMEX60DD042504	-0.0610664	-0.883085	-0.108	-0.094	-1	PvD	EDIL3
1119	AMEX60DD022317	-0.0611177	0.888032	-0.054	-0.125	-1	PvD	TSC22D3
1120	AMEX60DD056035	-0.0613682	-0.906632	-0.324	-0.375	-1	PvD	DBI
1121	AMEX60DD011567	-0.0613741	1.58741	-0.27	-0.469	-1	PvD	SEC23A [nr]
1122	AMEX60DD029733	-0.0613952	2.29126	-0.081	-0.25	-1	PvD	LLAP_8784 [nr]|LRP1 [hs]
1123	AMEX60DD014037	-0.0614605	-1.20159	-0.081	-0.062	-1	PvD	LOC112841841 [nr]
1124	AMEX60DD022824	-0.0614762	-0.882277	-0.216	-0.156	-1	PvD	CHN2
1125	AMEX60DD005377	-0.061602	3.13941	-0.027	-0.094	-1	PvD	RPA2
1126	AMEX60DD054239	-0.0618347	1.02109	-0.081	-0.156	-1	PvD	TBL2
1127	AMEX60DD001444	-0.0618993	1.08106	-0.054	-0.031	-1	PvD	LOC100336636 [nr]
1128	AMEX60DD038045	-0.0622778	1.26577	-0.27	-0.375	-1	PvD	HERPUD2
1129	AMEX60DD020326	-0.0625321	-1.41514	-0.189	-0.188	-1	PvD	ANKS3
1130	AMEX60DD005580	-0.0625426	0.799281	-0.054	-0.125	-1	PvD	SESN2
1131	AMEX60DD004428	-0.062609	1.6094	-0.216	-0.406	-1	PvD	AMEX60DD004428
1132	AMEX60DD008773	-0.0626626	1.00242	-0.054	-0.062	-1	PvD	SCUBE3
1133	AMEX60DD019092	-0.0627694	1.85883	-0.054	-0.062	-1	PvD	ZNF326
1134	AMEX60DD038492	-0.0627886	-1.17884	-0.081	-0.062	-1	PvD	DR999_PMT12421 [nr]|RNF144B [hs]
1135	AMEX60DD054301	-0.0628674	2.57887	-0.081	-0.312	-1	PvD	TPST1
1136	AMEX60DD018307	-0.0629378	-1.42307	-0.324	-0.25	-1	PvD	ABCD3
1137	AMEX60DD045893	-0.0629446	0.726065	-0.108	-0.25	-1	PvD	EVC2
1138	AMEX60DD000449	-0.0629797	1.35961	-0.189	-0.312	-1	PvD	AMEX60DD000449
1139	AMEX60DD040762	-0.0630157	2.38588	-0.108	-0.344	-1	PvD	LOC115481258 [nr]|EPPK1 [hs]
1140	AMEX60DD048460	-0.0630714	2.03709	-0.081	-0.25	-1	PvD	TOMM70
1141	AMEX60DD022109	-0.0631088	1.4	-0.054	-0.156	-1	PvD	TRDMT1
1142	AMEX60DD024620	-0.0631501	2.63498	-0.054	-0.25	-1	PvD	LTBP4
1143	AMEX60DD018914	-0.0631653	1.99366	-0.135	-0.219	-1	PvD	ADGRL2
1144	AMEX60DDU001001896	-0.0632199	-1.5297	-0.081	-0.031	-1	PvD	PLEKHO1
1145	AMEX60DD044123	-0.0632564	1.45671	-0.162	-0.344	-1	PvD	PCGF3
1146	AMEX60DD042867	-0.0633094	-0.821327	-0.216	-0.312	-1	PvD	PPIC
1147	AMEX60DD031595	-0.0634002	0.782528	-0.108	-0.344	-1	PvD	CYP4F22 [hs]
1148	AMEX60DD010252	-0.0637022	1.23764	-0.135	-0.312	-1	PvD	MLLT6
1149	AMEX60DD039154	-0.0638073	-1.45193	-0.081	-0.094	-1	PvD	LOC115476426 [nr]
1150	AMEX60DD001158	-0.0640965	1.30933	-0.027	-0.188	-1	PvD	XBP1
1151	AMEX60DD056321	-0.0641024	1.50897	-0.135	-0.281	-1	PvD	TTLL4
1152	AMEX60DD006791	-0.0641493	1.52131	-0.189	-0.312	-1	PvD	DR999_PMT19576 [nr]|ITFG2 [hs]
1153	AMEX60DD004582	-0.0641921	-1.0003	-0.162	-0.156	-1	PvD	PTS [nr]
1154	AMEX60DD033826	-0.0642328	-0.847813	-0.108	-0.125	-1	PvD	SLC35A1
1155	AMEX60DD028075	-0.0642588	-1.86873	-0.081	-0.094	-1	PvD	LOC115094268 [nr]|ZNF300 [hs]
1156	AMEX60DD035182	-0.0644758	-1.50732	-0.216	-0.188	-1	PvD	MEMO1
1157	AMEX60DD045165	-0.0646079	1.99458	-0.135	-0.344	-1	PvD	ETFDH
1158	AMEX60DD019149	-0.0648899	1.18549	-0.459	-0.656	-1	PvD	EVI5 [nr]|HCG21706 [hs]
1159	AMEX60DD047326	-0.0648974	0.629788	-0.649	-0.844	-1	PvD	EVA1C
1160	AMEX60DD013962	-0.0649804	-1.57709	-0.216	-0.188	-1	PvD	AB205_0163870 [nr]|LOC57797 [hs]
1161	AMEX60DD002246	-0.0652233	1.05031	-0.216	-0.406	-1	PvD	PPP1R7
1162	AMEX60DD037167	-0.0652746	1.16177	-0.081	-0.219	-1	PvD	AMEX60DD037167
1163	AMEX60DD043683	-0.065295	1.10464	-0.054	-0.125	-1	PvD	SCARB2
1164	AMEX60DD021637	-0.0653837	-1.1283	-0.27	-0.281	-1	PvD	UBE3C
1165	AMEX60DD050357	-0.0655011	2.97394	-0.054	-0.25	-1	PvD	NCS1
1166	AMEX60DD020614	-0.0655718	2.19564	-0.054	-0.188	-1	PvD	CCP110
1167	AMEX60DD009518	-0.0657462	-2.17263	-0.108	-0.062	-1	PvD	LOC102355909 [nr]|BCAR1 [hs]
1168	AMEX60DD026079	-0.065803	2.03698	-0.108	-0.312	-1	PvD	ZNF84 [nr]|ZNF658 [hs]
1169	AMEX60DD049183	-0.0659282	1.01288	-0.054	-0.062	-1	PvD	AB205_0156550 [nr]|RFXAP [hs]
1170	AMEX60DD040282	-0.065941	1.37686	-0.27	-0.5	-1	PvD	OXR1
1171	AMEX60DD023249	-0.0659439	2.2818	-0.027	-0.062	-1	PvD	LOC115094268 [nr]|ZNF10 [hs]
1172	AMEX60DD029675	-0.0659941	-1.37297	-0.405	-0.312	-1	PvD	DIP2B
1173	AMEX60DD047192	-0.0661036	2.06949	-0.081	-0.281	-1	PvD	LOC104464961 [nr]|DYRK1A [hs]
1174	AMEX60DD009326	-0.0661549	-1.61823	-0.216	-0.188	-1	PvD	C16H14ORF93 [nr]|C14ORF93 [hs]
1175	AMEX60DD013898	-0.0661691	2.32154	-0.054	-0.188	-1	PvD	BABAM1
1176	AMEX60DD029594	-0.0662437	1.70464	-0.108	-0.312	-1	PvD	SPRYD3
1177	AMEX60DD041754	-0.0664655	-0.761982	-0.054	-0.094	-1	PvD	SKA1
1178	AMEX60DD009265	-0.0665542	-1.52935	-0.189	-0.156	-1	PvD	SDR39U1 [hs]
1179	AMEX60DD049777	-0.0667106	1.03308	-0.162	-0.25	-1	PvD	FAM168A
1180	AMEX60DD002116	-0.0670612	-0.905017	-0.351	-0.375	-1	PvD	LOC115082692 [nr]
1181	AMEX60DD054369	-0.0672769	2.94047	-0.027	-0.25	-1	PvD	LIG3
1182	AMEX60DD011126	-0.067307	-0.839844	-0.054	-0.062	-1	PvD	NAA30
1183	AMEX60DD045557	-0.0674585	1.98216	-0.027	-0.062	-1	PvD	DR999_PMT01613 [nr]|SCFD2 [hs]
1184	AMEX60DD029024	-0.067555	0.981168	-0.054	-0.062	-1	PvD	LOC115476850 [nr]|ARHGAP24 [hs]
1185	AMEX60DD018132	-0.0678467	-2.60945	-0.297	-0.062	-1	PvD	BCAM
1186	AMEX60DD042490	-0.0678867	0.677992	-0.108	-0.125	-1	PvD	SSBP2
1187	AMEX60DD021626	-0.0680735	1.19023	-0.054	-0.094	-1	PvD	AMEX60DD021626
1188	AMEX60DD000547	-0.0682177	-0.637743	-0.054	-0.125	-1	PvD	LOC103774904 [nr]|NCOR2 [hs]
1189	AMEX60DD038092	-0.0684241	0.518329	-0.108	-0.281	-1	PvD	RALA
1190	AMEX60DD038874	-0.068435	1.67251	-0.108	-0.375	-1	PvD	ANKS6
1191	AMEX60DD019517	-0.0684637	1.36439	-0.162	-0.281	-1	PvD	USP24
1192	AMEX60DD043310	-0.0685672	1.14379	-0.378	-0.562	-1	PvD	VPS13A
1193	AMEX60DD030956	-0.0685835	-0.648656	-0.081	-0.062	-1	PvD	XYLT2
1194	AMEX60DD029234	-0.0685871	1.62399	-0.216	-0.5	-1	PvD	MGAT3
1195	AMEX60DD038773	-0.0685992	0.909354	-0.081	-0.031	-1	PvD	LOC115094268 [nr]
1196	AMEX60DD030963	-0.0687217	-1.10614	-0.054	-0.062	-1	PvD	LOC115090940 [nr]
1197	AMEX60DD030008	-0.0687958	0.608466	-0.378	-0.594	-1	PvD	NR4A1
1198	AMEX60DD043057	-0.0691439	-2.0674	-0.081	-0.062	-1	PvD	PTCH1
1199	AMEX60DD030615	-0.0693056	-1.80361	-0.189	-0.094	-1	PvD	TBCD
1200	AMEX60DD030839	-0.0696182	1.80528	-0.081	-0.094	-1	PvD	TEN1 [nr]
1201	AMEX60DD028867	-0.0696221	-1.80024	-0.189	-0.188	-1	PvD	LOC114022598 [nr]|LOC105373926 [hs]
1202	AMEX60DD043378	-0.0696668	0.618108	-0.054	-0.125	-1	PvD	PLIN2
1203	AMEX60DD036370	-0.0696817	-2.05999	-0.081	-0.062	-1	PvD	DNAH8
1204	AMEX60DD040399	-0.0697234	-1.02045	-0.27	-0.25	-1	PvD	DEPTOR
1205	AMEX60DD002651	-0.0698262	-1.76114	-0.189	-0.062	-1	PvD	IWS1
1206	AMEX60DD038062	-0.0698735	0.500784	-0.054	-0.031	-1	PvD	ANLN
1207	AMEX60DD052951	-0.0700234	2.19717	-0.054	-0.281	-1	PvD	AB205_0040550 [nr]|SEMA4G [hs]
1208	AMEX60DD003351	-0.0700965	-1.86222	-0.108	-0.062	-1	PvD	LOC115459848 [nr]|MFAP1 [hs]
1209	AMEX60DD020874	-0.0702201	0.810953	-0.054	-0.062	-1	PvD	PGP
1210	AMEX60DD011688	-0.0705128	-0.717189	-0.081	-0.094	-1	PvD	DGLUCY
1211	AMEX60DD011290	-0.0707225	1.94958	-0.081	-0.125	-1	PvD	ADCK1
1212	AMEX60DD005368	-0.0708034	1.80969	-0.027	-0.219	-1	PvD	AMEX60DD005368
1213	AMEX60DD034269	-0.0711017	-1.36864	-0.27	-0.062	-1	PvD	RAB32.S [nr]|RAB32 [hs]
1214	AMEX60DD022199	-0.071127	-1.14002	-0.081	-0.094	-1	PvD	DUS3L
1215	AMEX60DD049962	-0.0713865	-0.675998	-0.216	-0.25	-1	PvD	FAM160A2
1216	AMEX60DD011090	-0.0715181	0.609329	-0.324	-0.594	-1	PvD	MARK3
1217	AMEX60DD052348	-0.0717394	0.710287	-0.189	-0.156	-1	PvD	D4764_0154770 [nr]|RPS10 [hs]
1218	AMEX60DD051749	-0.0717881	-2.96686	-0.27	-0.062	-1	PvD	PIK3AP1
1219	AMEX60DD041874	-0.0717887	0.554042	-0.054	-0.062	-1	PvD	TTC23L
1220	AMEX60DD037263	-0.0718298	2.01916	-0.081	-0.25	-1	PvD	LOC496342 [nr]|COMMD5 [hs]
1221	AMEX60DD001479	-0.0718643	2.87517	-0.027	-0.062	-1	PvD	AMEX60DD001479
1222	AMEX60DD029578	-0.0719113	2.13794	-0.081	-0.281	-1	PvD	NR1B3B [nr]|RARG [hs]
1223	AMEX60DD006448	-0.0719966	0.907183	-0.649	-0.844	-1	PvD	SHISAL1
1224	AMEX60DD053080	-0.071998	1.43553	-0.378	-0.562	-1	PvD	ADD3
1225	AMEX60DD044346	-0.072201	-1.39601	-0.216	-0.125	-1	PvD	FOCAD
1226	AMEX60DD037637	-0.0728546	1.69303	-0.162	-0.344	-1	PvD	ZNF711
1227	AMEX60DD024942	-0.0730133	-0.596213	-0.162	-0.25	-1	PvD	ATG2A
1228	AMEX60DD010369	-0.0730169	-2.44035	-0.297	-0.094	-1	PvD	N/A
1229	AMEX60DD033632	-0.0730674	1.24069	-0.243	-0.406	-1	PvD	FILIP1
1230	AMEX60DD051658	-0.0732794	2.40307	-0.027	-0.062	-1	PvD	PPA1 [hs]
1231	AMEX60DDU001006460	-0.0732794	2.40307	-0.027	-0.062	-1	PvD	SMYD3
1232	AMEX60DD050882	-0.0734143	1.23102	-0.216	-0.312	-1	PvD	MAN1B1 [nr]
1233	AMEX60DD033437	-0.0734574	1.43088	-0.324	-0.562	-1	PvD	ANGPT2
1234	AMEX60DD050464	-0.0734597	-0.680767	-0.838	-0.562	-1	PvD	RPL7A
1235	AMEX60DD054225	-0.0735796	-0.747429	-0.054	-0.062	-1	PvD	NSUN5
1236	AMEX60DD007830	-0.0736337	3.32709	-0.027	-0.25	-1	PvD	NEDD1
1237	AMEX60DD052285	-0.0736439	1.63383	-0.162	-0.344	-1	PvD	LOC112547415 [nr]|ZNF511 [hs]
1238	AMEX60DD002677	-0.0736552	-1.54219	-0.27	-0.062	-1	PvD	UGGT1
1239	AMEX60DD038639	-0.0737486	1.13885	-0.162	-0.312	-1	PvD	VPS4B
1240	AMEX60DDU001005528	-0.0737643	1.46713	-0.054	-0.125	-1	PvD	LOC102747853 [nr]|TUT4 [hs]
1241	AMEX60DD052340	-0.0737797	0.696909	-0.297	-0.594	-1	PvD	SPEN
1242	AMEX60DD048850	-0.0738071	1.81343	-0.135	-0.281	-1	PvD	DACH1
1243	AMEX60DD000244	-0.0738215	1.94847	-0.027	-0.219	-1	PvD	PARPI_0011654 [nr]
1244	AMEX60DD049867	-0.0741014	-2.02444	-0.108	-0.062	-1	PvD	SFRPX [nr]|SFRP2 [hs]
1245	AMEX60DD039712	-0.0741177	0.769601	-0.027	-0.156	-1	PvD	TCEA1
1246	AMEX60DD030131	-0.0742035	0.894873	-0.135	-0.125	-1	PvD	CD74
1247	AMEX60DD000053	-0.0742078	-0.551052	-0.081	-0.125	-1	PvD	LOC110222103 [nr]|UBC [hs]
1248	AMEX60DD037814	-0.0742122	0.826023	-0.27	-0.281	-1	PvD	LOC115474223 [nr]
1249	AMEX60DD015488	-0.0744109	-0.900201	-0.135	-0.156	-1	PvD	ZNF319
1250	AMEX60DD031067	-0.0744854	1.22676	-0.054	-0.25	-1	PvD	RHOT1
1251	AMEX60DDU001000225	-0.0747662	2.96826	-0.027	-0.25	-1	PvD	LOC108696787 [nr]|AP2A1 [hs]
1252	AMEX60DD050914	-0.0750074	-1.12482	-0.162	-0.156	-1	PvD	EDF1
1253	AMEX60DD031639	-0.0750602	1.20291	-0.054	-0.031	-1	PvD	AMEX60DD031639
1254	AMEX60DD019850	-0.0751227	-1.97779	-0.27	-0.125	-1	PvD	LOC115100039 [nr]|DMAP1 [hs]
1255	AMEX60DD049921	-0.0751401	-1.65712	-0.054	-0.031	-1	PvD	LOC102940994 [nr]|TRIM27 [hs]
1256	AMEX60DD023297	-0.0751791	-1.87619	-0.135	-0.094	-1	PvD	LOC115471994 [nr]|LAMB4 [hs]
1257	AMEX60DD028345	-0.0753556	1.85165	-0.135	-0.312	-1	PvD	LOC115094188 [nr]|NUFIP2 [hs]
1258	AMEX60DD045206	-0.075478	-0.747791	-0.027	-0.062	-1	PvD	TMA16
1259	AMEX60DD008090	-0.0754977	0.689016	-0.811	-0.906	-1	PvD	AMEX60DD008090
1260	AMEX60DD041971	-0.0756189	-1.04906	-0.108	-0.156	-1	PvD	C7 [nr]
1261	AMEX60DD038630	-0.0758296	1.4376	-0.243	-0.531	-1	PvD	LLAP_5831 [nr]|PHLPP1 [hs]
1262	AMEX60DD015959	-0.0758499	2.34122	-0.081	-0.219	-1	PvD	RBM42
1263	AMEX60DD030902	-0.0759161	-0.983825	-0.108	-0.125	-1	PvD	MRPS7.L [nr]|MRPS7 [hs]
1264	AMEX60DD001224	-0.0759553	-0.597808	-0.405	-0.438	-1	PvD	KANSL3
1265	AMEX60DD030840	-0.0760742	-1.15986	-0.081	-0.094	-1	PvD	ACOX1
1266	AMEX60DD011115	-0.0762077	2.29403	-0.054	-0.156	-1	PvD	ARID4A
1267	AMEX60DD043097	-0.0762311	-2.62803	-0.189	-0.062	-1	PvD	GLIS3
1268	AMEX60DD051299	-0.0762769	-1.56996	-0.27	-0.188	-1	PvD	LOC115636800 [nr]|GOLIM4 [hs]
1269	AMEX60DD010972	-0.0762855	1.12063	-0.135	-0.281	-1	PvD	ABCF1
1270	AMEX60DD047414	-0.0763951	-1.34122	-0.081	-0.062	-1	PvD	LOC112114227 [nr]|MRPL39 [hs]
1271	AMEX60DD004251	-0.0764496	2.20207	-0.081	-0.125	-1	PvD	UACA
1272	AMEX60DD049332	-0.0765738	0.90137	-0.054	-0.031	-1	PvD	SGCG [nr]
1273	AMEX60DD052636	-0.0766135	0.61961	-0.351	-0.406	-1	PvD	IDE
1274	AMEX60DD041385	-0.0771077	4.52117	-0.027	-0.219	-1	PvD	CREB3 [nr]|CREB3L3 [hs]
1275	AMEX60DD028175	-0.0773614	-1.01004	-0.108	-0.125	-1	PvD	CHK1 [nr]
1276	AMEX60DD025163	-0.0775168	1.27519	-0.027	-0.062	-1	PvD	VPS51
1277	AMEX60DDU001001045	-0.0775743	0.543113	-0.081	-0.094	-1	PvD	HSD17B12
1278	AMEX60DD000500	-0.0779143	-1.0301	-0.054	-0.062	-1	PvD	COQ5
1279	AMEX60DD053588	-0.0779243	-1.05708	-0.784	-0.594	-1	PvD	ARHGAP32
1280	AMEX60DD028630	-0.078153	-1.55128	-0.243	-0.156	-1	PvD	RPN2
1281	AMEX60DD005627	-0.0786303	1.2625	-0.081	-0.156	-1	PvD	NUDC [hs]
1282	AMEX60DD001343	-0.0787497	0.707044	-0.108	-0.094	-1	PvD	TMED4
1283	AMEX60DD037497	-0.0787529	2.6454	-0.027	-0.25	-1	PvD	HS6ST2
1284	AMEX60DD051043	-0.0787719	3.2148	-0.027	-0.25	-1	PvD	ANAPC2
1285	AMEX60DD003889	-0.0788217	-0.649473	-0.514	-0.531	-1	PvD	NPTN
1286	AMEX60DD006069	-0.079023	-1.29306	-0.189	-0.219	-1	PvD	EIF3I
1287	AMEX60DD036069	-0.0790702	0.525879	-0.135	-0.094	-1	PvD	TATDN3
1288	AMEX60DD036194	-0.0792228	-0.710653	-0.108	-0.062	-1	PvD	NVL
1289	AMEX60DD005496	-0.0793519	1.20767	-0.216	-0.219	-1	PvD	L3MBTL3
1290	AMEX60DD046035	-0.0794051	-0.795078	-0.27	-0.344	-1	PvD	LETM1
1291	AMEX60DD056509	-0.0795026	-1.81683	-0.027	-0.062	-1	PvD	LOC114789697 [nr]|ZNF300 [hs]
1292	AMEX60DD028336	-0.079646	1.90462	-0.081	-0.094	-1	PvD	MKI67 [nr]
1293	AMEX60DD021425	-0.0799162	0.877999	-0.108	-0.312	-1	PvD	LOC112547415 [nr]
1294	AMEX60DD031842	-0.0800743	-0.539593	-0.757	-0.75	-1	PvD	COL5A3
1295	AMEX60DD001274	-0.0801701	3.17996	-0.027	-0.25	-1	PvD	USP39
1296	AMEX60DD054802	-0.080212	0.807596	-0.081	-0.094	-1	PvD	SSH2
1297	AMEX60DD015909	-0.0802964	1.12514	-0.135	-0.25	-1	PvD	AMEX60DD015909
1298	AMEX60DD023390	-0.0803013	1.39968	-0.162	-0.438	-1	PvD	NCKAP1
1299	AMEX60DD006591	-0.0804032	2.36442	-0.054	-0.281	-1	PvD	CUNH12ORF4 [nr]|C12ORF4 [hs]
1300	AMEX60DD026958	-0.0804042	-0.795908	-0.324	-0.344	-1	PvD	DIDO1
1301	AMEX60DD018181	-0.0804487	2.29806	-0.081	-0.281	-1	PvD	EDEM3 [nr]
1302	AMEX60DD046288	-0.0806123	3.92838	-0.027	-0.219	-1	PvD	RAB11FIP5
1303	AMEX60DD004781	-0.0806988	-1.21276	-0.297	-0.188	-1	PvD	IPO7
1304	AMEX60DD055380	-0.0807769	-1.27916	-0.162	-0.125	-1	PvD	ACADL
1305	AMEX60DD052837	-0.0808987	1.84932	-0.108	-0.219	-1	PvD	LOC115459263 [nr]|PI4K2A [hs]
1306	AMEX60DD000548	-0.0809368	-0.85449	-0.649	-0.594	-1	PvD	NCOR2
1307	AMEX60DD002061	-0.0809466	-1.87576	-0.162	-0.062	-1	PvD	LOC107115033 [nr]|SLC9A9 [hs]
1308	AMEX60DD054999	-0.0809907	1.46617	-0.054	-0.094	-1	PvD	WDR12
1309	AMEX60DD037468	-0.0810333	-1.14702	-0.135	-0.125	-1	PvD	LOC110541124 [nr]|SLC9A6 [hs]
1310	AMEX60DD001241	-0.0811688	0.833719	-0.486	-0.75	-1	PvD	SEMA4C
1311	AMEX60DD014015	-0.0812055	-2.19298	-0.135	-0.062	-1	PvD	SLC35E1
1312	AMEX60DD028454	-0.0812124	1.65431	-0.081	-0.156	-1	PvD	PIGT
1313	AMEX60DD016267	-0.081213	-0.564922	-0.324	-0.344	-1	PvD	LOC115080120 [nr]|TSPAN4 [hs]
1314	AMEX60DD017351	-0.0812427	-1.15096	-0.595	-0.531	-1	PvD	MYADM
1315	AMEX60DD047279	-0.0813147	-0.883163	-0.378	-0.375	-1	PvD	SON
1316	AMEX60DD037222	-0.0813741	-1.83273	-0.27	-0.156	-1	PvD	LAMP2
1317	AMEX60DD029732	-0.0814274	0.569982	-0.595	-0.812	-1	PvD	LRP1
1318	AMEX60DD002247	-0.0815327	2.29669	-0.081	-0.25	-1	PvD	DR999_PMT13586 [nr]|PASK [hs]
1319	AMEX60DD035267	-0.0815422	-1.20012	-0.432	-0.312	-1	PvD	CEP170
1320	AMEX60DD011904	-0.0815916	1.30635	-0.054	-0.094	-1	PvD	CHP1
1321	AMEX60DD051692	-0.0815999	-1.83799	-0.297	-0.156	-1	PvD	ECD
1322	AMEX60DD038770	-0.0816538	0.520581	-0.054	-0.031	-1	PvD	ATPSCKMT
1323	AMEX60DD004620	-0.0817186	0.688379	-0.135	-0.062	-1	PvD	TMEM138
1324	AMEX60DD049627	-0.0817268	0.579496	-0.054	-0.188	-1	PvD	CTSC
1325	AMEX60DD045406	-0.0819817	1.3903	-0.189	-0.344	-1	PvD	PDLIM3 [hs]
1326	AMEX60DD045283	-0.082196	-1.6094	-0.081	-0.094	-1	PvD	LOC103174533 [nr]
1327	AMEX60DD053576	-0.0822003	-1.7817	-0.108	-0.062	-1	PvD	NFRKB
1328	AMEX60DD015144	-0.0824914	-1.00824	-0.432	-0.406	-1	PvD	OTUD7B
1329	AMEX60DD046428	-0.0827664	2.01162	-0.027	-0.219	-1	PvD	LOC115461233 [nr]
1330	AMEX60DD055269	-0.0828207	1.02615	-0.243	-0.312	-1	PvD	SF3B1
1331	AMEX60DD040809	-0.0828232	-2.39278	-0.162	-0.094	-1	PvD	NUGGC [nr]
1332	AMEX60DD050552	-0.083112	0.987754	-0.054	-0.125	-1	PvD	PSMB7.S [nr]|PSMB7 [hs]
1333	AMEX60DD000110	-0.0831252	-0.971998	-0.081	-0.125	-1	PvD	ULK1
1334	AMEX60DD011443	-0.0831714	-0.762089	-0.405	-0.25	-1	PvD	ZNF410
1335	AMEX60DD024049	-0.0834534	1.95075	-0.108	-0.25	-1	PvD	HDAC11
1336	AMEX60DD024924	-0.0834936	0.868612	-0.243	-0.5	-1	PvD	LOC105601907 [nr]|ZNF91 [hs]
1337	AMEX60DD045652	-0.0835112	1.44963	-0.162	-0.281	-1	PvD	PDS5A
1338	AMEX60DD040022	-0.0840849	2.98672	-0.027	-0.094	-1	PvD	LRRCC1
1339	AMEX60DD025763	-0.0841491	1.69017	-0.108	-0.312	-1	PvD	Y1Q_0008358 [nr]|ARPC1A [hs]
1340	AMEX60DD014059	-0.0842042	-1.00769	-0.081	-0.094	-1	PvD	N/A
1341	AMEX60DD031586	-0.0842536	1.48994	-0.054	-0.25	-1	PvD	LOC109916227 [nr]|KCTD1 [hs]
1342	AMEX60DD052160	-0.0843438	-1.06084	-0.757	-0.656	-1	PvD	VCL
1343	AMEX60DD043592	-0.0844151	-2.01908	-0.108	-0.062	-1	PvD	DCTN6 [nr]
1344	AMEX60DD010764	-0.0844644	1.09928	-0.081	-0.094	-1	PvD	TCF19
1345	AMEX60DD055991	-0.0845267	1.08026	-0.243	-0.312	-1	PvD	SLC35F5
1346	AMEX60DD004560	-0.0846397	-0.970286	-0.324	-0.406	-1	PvD	LOC112116036 [nr]|IFITM2 [hs]
1347	AMEX60DD018854	-0.0846811	1.22091	-0.108	-0.156	-1	PvD	SASS6
1348	AMEX60DD036314	-0.0847156	1.55721	-0.054	-0.094	-1	PvD	TRMT61B [nr]
1349	AMEX60DD055754	-0.084763	-1.95496	-0.108	-0.062	-1	PvD	AMEX60DD055754
1350	AMEX60DD033454	-0.0848346	-2.1325	-0.135	-0.125	-1	PvD	ELOVL5.L [nr]|ELOVL5 [hs]
1351	AMEX60DD045863	-0.0848551	-2.1624	-0.081	-0.062	-1	PvD	ZNF518B [nr]
1352	AMEX60DD005618	-0.084863	-1.10036	-0.378	-0.344	-1	PvD	DR999_PMT03194 [nr]|WDTC1 [hs]
1353	AMEX60DD012293	-0.084912	0.741575	-0.135	-0.188	-1	PvD	KATNBL1
1354	AMEX60DD029684	-0.0850592	-1.96208	-0.081	-0.062	-1	PvD	LIMA1
1355	AMEX60DD032019	-0.0851852	0.914748	-0.054	-0.031	-1	PvD	TMED1
1356	AMEX60DD019227	-0.0852502	-2.36218	-0.189	-0.062	-1	PvD	RNPC3
1357	AMEX60DD043460	-0.0853212	0.502416	-0.054	-0.125	-1	PvD	SNAPC3
1358	AMEX60DD045556	-0.0854202	1.40052	-0.162	-0.375	-1	PvD	FIP1L1
1359	AMEX60DD032122	-0.085537	3.02507	-0.027	-0.062	-1	PvD	TSC22D2
1360	AMEX60DD025150	-0.0855684	1.79754	-0.054	-0.188	-1	PvD	LOC114653541 [nr]|ACTR2 [hs]
1361	AMEX60DD041017	-0.085606	2.53016	-0.054	-0.219	-1	PvD	LOC114595135 [nr]|ZNF729 [hs]
1362	AMEX60DD022336	-0.0856243	1.27569	-0.108	-0.25	-1	PvD	C1GALT1
1363	AMEX60DDU001007092	-0.0856903	2.4706	-0.054	-0.156	-1	PvD	USP16
1364	AMEX60DD047861	-0.0857194	-1.2558	-0.351	-0.25	-1	PvD	MAP4K4
1365	AMEX60DD038143	-0.0858465	-0.552994	-0.459	-0.531	-1	PvD	TNS3
1366	AMEX60DD015027	-0.0858687	2.00427	-0.108	-0.281	-1	PvD	DENND4B
1367	AMEX60DD047032	-0.0859372	-2.00988	-0.216	-0.062	-1	PvD	TMEM39A
1368	AMEX60DD014644	-0.0861625	0.77963	-0.189	-0.312	-1	PvD	ELAVL1
1369	AMEX60DD049367	-0.0861686	1.02267	-0.351	-0.406	-1	PvD	ZMYM2
1370	AMEX60DD053413	-0.0862198	0.717872	-0.108	-0.031	-1	PvD	LOC115094265 [nr]|ZNF248 [hs]
1371	AMEX60DD029085	-0.0862277	-1.43666	-0.324	-0.25	-1	PvD	LOC115084931 [nr]|LUC7L2 [hs]
1372	AMEX60DD036787	-0.0862471	-1.49181	-0.054	-0.031	-1	PvD	CCDC127
1373	AMEX60DD042921	-0.0863024	0.81723	-0.486	-0.562	-1	PvD	NKCC1 [nr]|SLC12A2 [hs]
1374	AMEX60DD021460	-0.0863924	-1.03071	-0.189	-0.188	-1	PvD	D9C73_028124 [nr]
1375	AMEX60DD001311	-0.086423	-1.64954	-0.189	-0.125	-1	PvD	NUDCD3
1376	AMEX60DD039019	-0.0864346	0.820706	-0.162	-0.188	-1	PvD	TEX10
1377	AMEX60DD019324	-0.0865512	-1.31496	-0.486	-0.281	-1	PvD	MIER1
1378	AMEX60DD014736	-0.0865802	0.962783	-0.054	-0.156	-1	PvD	GOLPH3L
1379	AMEX60DD001564	-0.0866068	-0.663967	-0.649	-0.406	-1	PvD	LOC112547415 [nr]|EIF5A [hs]
1380	AMEX60DD026784	-0.0870065	1.41664	-0.027	-0.188	-1	PvD	PEX5
1381	AMEX60DD001017	-0.0870115	-3.63883	-0.135	0	-1	PvD	DDX54
1382	AMEX60DD007403	-0.0870115	-3.62779	-0.135	0	-1	PvD	AMEX60DD007403
1383	AMEX60DD013479	-0.0870115	-3.74933	-0.135	0	-1	PvD	AMEX60DD013479
1384	AMEX60DD043629	-0.0870115	-3.1234	-0.135	0	-1	PvD	LOC115647267 [nr]|ZNF182 [hs]
1385	AMEX60DD012941	-0.0870115	-3.5632	-0.135	0	-1	PvD	SLC2A4
1386	AMEX60DD014220	-0.0870115	-5.04706	-0.135	0	-1	PvD	KDM4B
1387	AMEX60DD033948	-0.0870115	-3.71664	-0.135	0	-1	PvD	ANKRD6
1388	AMEX60DD044064	-0.0870115	-3.87892	-0.135	0	-1	PvD	AMEX60DD044064
1389	AMEX60DD048817	-0.0870115	-3.99321	-0.135	0	-1	PvD	LOC110073857 [nr]|GATD3B [hs]
1390	AMEX60DD051871	-0.0870115	-2.99097	-0.135	0	-1	PvD	FAM241B.L [nr]|FAM241B [hs]
1391	AMEX60DDU001041878	-0.0870115	-3.47711	-0.135	0	-1	PvD	AMEX60DDU001041878
1392	AMEX60DD051202	-0.0870408	2.49841	-0.054	-0.125	-1	PvD	LOC109925375 [nr]|KLHL17 [hs]
1393	AMEX60DD010021	-0.0872648	0.740589	-0.027	-0.156	-1	PvD	COASY
1394	AMEX60DD052130	-0.0874217	0.786795	-0.054	-0.188	-1	PvD	RCN2
1395	AMEX60DD014282	-0.0879408	-0.869708	-0.054	-0.062	-1	PvD	YJU2
1396	AMEX60DD037922	-0.0880072	0.560888	-0.081	-0.062	-1	PvD	LOC112117868 [nr]|CCR5 [hs]
1397	AMEX60DD025051	-0.088157	1.59791	-0.054	-0.156	-1	PvD	LOC110069898 [nr]|KAT5 [hs]
1398	AMEX60DD028743	-0.0881817	-0.620244	-0.27	-0.281	-1	PvD	CPEB4
1399	AMEX60DD001530	-0.0883366	1.43472	-0.054	-0.25	-1	PvD	LOC115098873 [nr]
1400	AMEX60DD000841	-0.0885308	1.39797	-0.081	-0.312	-1	PvD	GRK3
1401	AMEX60DD030380	-0.0886267	0.505786	-0.108	-0.125	-1	PvD	LOC103177306 [nr]
1402	AMEX60DD012426	-0.0888033	-0.68323	-0.054	-0.062	-1	PvD	LOC114789697 [nr]|ZNF420 [hs]
1403	AMEX60DD009327	-0.0888588	-1.61717	-0.216	-0.188	-1	PvD	AJUBA
1404	AMEX60DD025247	-0.0888709	-1.40906	-0.243	-0.188	-1	PvD	PYGM
1405	AMEX60DD049579	-0.0889478	-0.728433	-0.108	-0.125	-1	PvD	AMEX60DD049579
1406	AMEX60DD015818	-0.0890966	0.941924	-0.054	-0.125	-1	PvD	LOC115094268 [nr]|ZNF300 [hs]
1407	AMEX60DD011148	-0.0891259	-1.7788	-0.405	-0.188	-1	PvD	NEK9
1408	AMEX60DD011375	-0.0892346	0.5269	-0.054	-0.031	-1	PvD	ITPK1 [hs]
1409	AMEX60DD019801	-0.0893686	1.50848	-0.108	-0.188	-1	PvD	POMGNT1
1410	AMEX60DD030991	-0.0896661	1.11066	-0.405	-0.562	-1	PvD	MBTD1
1411	AMEX60DD028817	-0.0897029	-0.810844	-0.243	-0.25	-1	PvD	ARHGAP26 [nr]
1412	AMEX60DD051790	-0.0899293	0.890946	-0.189	-0.25	-1	PvD	SUPV3L1
1413	AMEX60DD043484	-0.0901044	-1.64622	-0.108	-0.094	-1	PvD	PPP1R3B
1414	AMEX60DD019859	-0.090109	0.96119	-0.081	-0.031	-1	PvD	D9C73_028124 [nr]
1415	AMEX60DD055581	-0.0901254	-0.524966	-0.108	-0.094	-1	PvD	PRKRA
1416	AMEX60DD003195	-0.0905265	-0.918867	-0.162	-0.156	-1	PvD	IL1RAP
1417	AMEX60DD037786	-0.0911198	0.840942	-0.054	-0.094	-1	PvD	PARPI_0002094 [nr]|PRPS1 [hs]
1418	AMEX60DD039546	-0.0912178	3.95538	-0.027	-0.219	-1	PvD	AMEX60DD039546
1419	AMEX60DD015749	-0.091421	-1.45621	-0.081	-0.094	-1	PvD	SDHC
1420	AMEX60DD043167	-0.0915218	0.841375	-0.054	-0.062	-1	PvD	CZH9ORF85 [nr]|C9ORF85 [hs]
1421	AMEX60DD028390	-0.0915651	2.26095	-0.054	-0.156	-1	PvD	LOC114582528 [nr]|SULT1A2 [hs]
1422	AMEX60DD011720	-0.0917432	1.12759	-0.243	-0.5	-1	PvD	KLHDC2
1423	AMEX60DD054770	-0.0917661	1.03672	-0.324	-0.344	-1	PvD	N/A
1424	AMEX60DD022362	-0.091899	-2.6617	-0.216	-0.062	-1	PvD	SLC25A13.S [nr]|SLC25A13 [hs]
1425	AMEX60DD038970	-0.0919078	0.561105	-0.297	-0.219	-1	PvD	TMEM245
1426	AMEX60DD054949	-0.0919755	1.19325	-0.027	-0.062	-1	PvD	NAGPA
1427	AMEX60DD036189	-0.0920467	-0.591087	-0.378	-0.469	-1	PvD	DEGS1 [nr]|FBXO28 [hs]
1428	AMEX60DD007337	-0.0923845	4.56023	0	-0.125	-1	PvD	FAM216B
1429	AMEX60DD014152	-0.0923845	3.82934	0	-0.125	-1	PvD	CRLF1
1430	AMEX60DD017981	-0.0923845	2.94184	0	-0.125	-1	PvD	LOC115476093 [nr]|ETHE1 [hs]
1431	AMEX60DD023866	-0.0923845	4.46248	0	-0.125	-1	PvD	N309_04908 [nr]
1432	AMEX60DD024828	-0.0923845	3.40604	0	-0.125	-1	PvD	LOC115641418 [nr]|SYMPK [hs]
1433	AMEX60DD028758	-0.0923845	3.29614	0	-0.125	-1	PvD	MSX2 [hs]
1434	AMEX60DD031441	-0.0923845	3.05327	0	-0.125	-1	PvD	SOCS3
1435	AMEX60DD034524	-0.0923845	3.58005	0	-0.125	-1	PvD	PGBD5
1436	AMEX60DD035328	-0.0923845	3.82206	0	-0.125	-1	PvD	LOC102742763 [nr]|COG2 [hs]
1437	AMEX60DD035793	-0.0923845	3.42133	0	-0.125	-1	PvD	LOC115086984 [nr]|SPTLC3 [hs]
1438	AMEX60DD036218	-0.0923845	3.27009	0	-0.125	-1	PvD	YPEL5
1439	AMEX60DD043300	-0.0923845	3.31479	0	-0.125	-1	PvD	PSAT1
1440	AMEX60DD052216	-0.0923845	3.16626	0	-0.125	-1	PvD	POLR3A
1441	AMEX60DD052875	-0.0923845	3.10815	0	-0.125	-1	PvD	AMEX60DD052875
1442	AMEX60DD054116	-0.0923845	3.47759	0	-0.125	-1	PvD	AMEX60DD054116
1443	AMEX60DDU001007079	-0.0923845	4.3681	0	-0.125	-1	PvD	CCT8
1444	AMEX60DDU001008757	-0.0923845	3.30069	0	-0.125	-1	PvD	ADIPOR1
1445	AMEX60DD000439	-0.0923845	4.61265	0	-0.125	-1	PvD	SNRPD3
1446	AMEX60DD001501	-0.0923845	3.10636	0	-0.125	-1	PvD	LOC115082225 [nr]
1447	AMEX60DD007136	-0.0923845	4.21246	0	-0.125	-1	PvD	CAPG [nr]
1448	AMEX60DD007583	-0.0923845	4.16632	0	-0.125	-1	PvD	IL17REL
1449	AMEX60DD007949	-0.0923845	3.46532	0	-0.125	-1	PvD	AMEX60DD007949
1450	AMEX60DD012270	-0.0923845	4.50091	0	-0.125	-1	PvD	LOC108803380 [nr]|ZNF436 [hs]
1451	AMEX60DD012599	-0.0923845	2.637	0	-0.125	-1	PvD	SPEN [nr]
1452	AMEX60DD015024	-0.0923845	3.25905	0	-0.125	-1	PvD	DENND4B
1453	AMEX60DD016336	-0.0923845	4.12365	0	-0.125	-1	PvD	GYS1
1454	AMEX60DD018847	-0.0923845	4.17954	0	-0.125	-1	PvD	RTCA
1455	AMEX60DD019249	-0.0923845	3.95675	0	-0.125	-1	PvD	TYW3
1456	AMEX60DD019661	-0.0923845	3.03141	0	-0.125	-1	PvD	LOC115483906 [nr]|AGBL4 [hs]
1457	AMEX60DD021323	-0.0923845	3.95077	0	-0.125	-1	PvD	ADCYAP1R1
1458	AMEX60DD021445	-0.0923845	3.76726	0	-0.125	-1	PvD	SOCS1
1459	AMEX60DD021450	-0.0923845	3.96662	0	-0.125	-1	PvD	CIITA
1460	AMEX60DD021940	-0.0923845	3.93235	0	-0.125	-1	PvD	AMEX60DD021940
1461	AMEX60DD024016	-0.0923845	3.85895	0	-0.125	-1	PvD	MKRN2OS [nr]
1462	AMEX60DD024577	-0.0923845	4.14265	0	-0.125	-1	PvD	MAP3K10
1463	AMEX60DD024609	-0.0923845	5.78752	0	-0.125	-1	PvD	XB5959819 [nr]|GPR4 [hs]
1464	AMEX60DD025411	-0.0923845	2.88054	0	-0.125	-1	PvD	LOC112109658 [nr]|DACT2 [hs]
1465	AMEX60DD028160	-0.0923845	2.98634	0	-0.125	-1	PvD	TRIM69 [hs]
1466	AMEX60DD029030	-0.0923845	3.49171	0	-0.125	-1	PvD	GFPT2
1467	AMEX60DD029968	-0.0923845	3.07618	0	-0.125	-1	PvD	LMBR1L
1468	AMEX60DD030663	-0.0923845	4.48598	0	-0.125	-1	PvD	ARHGAP44 [nr]
1469	AMEX60DD031501	-0.0923845	2.85797	0	-0.125	-1	PvD	CENPX [nr]
1470	AMEX60DD031973	-0.0923845	3.55827	0	-0.125	-1	PvD	RAD23A [nr]
1471	AMEX60DD032599	-0.0923845	4.05008	0	-0.125	-1	PvD	OST4 [nr]|HCG23722 [hs]
1472	AMEX60DD032782	-0.0923845	3.21803	0	-0.125	-1	PvD	FZD3
1473	AMEX60DD033261	-0.0923845	2.66539	0	-0.125	-1	PvD	LOC115531649 [nr]
1474	AMEX60DD034517	-0.0923845	3.56891	0	-0.125	-1	PvD	DELTA-1 [nr]|DLL1 [hs]
1475	AMEX60DD037323	-0.0923845	3.6469	0	-0.125	-1	PvD	IDS
1476	AMEX60DD037908	-0.0923845	3.76479	0	-0.125	-1	PvD	VOPP1
1477	AMEX60DD038487	-0.0923845	2.922	0	-0.125	-1	PvD	AMEX60DD038487
1478	AMEX60DD039715	-0.0923845	2.99011	0	-0.125	-1	PvD	MRPL15
1479	AMEX60DD041730	-0.0923845	3.32451	0	-0.125	-1	PvD	CUNH18ORF32 [nr]|C18ORF32 [hs]
1480	AMEX60DD042720	-0.0923845	2.80844	0	-0.125	-1	PvD	MAN2A1
1481	AMEX60DD044963	-0.0923845	3.14436	0	-0.125	-1	PvD	FREM3 [nr]|FREM2 [hs]
1482	AMEX60DD046082	-0.0923845	3.34637	0	-0.125	-1	PvD	SPON2
1483	AMEX60DD051178	-0.0923845	4.12109	0	-0.125	-1	PvD	SLC25A33
1484	AMEX60DD052373	-0.0923845	2.83785	0	-0.125	-1	PvD	NECAP2
1485	AMEX60DD053535	-0.0923845	4.17693	0	-0.125	-1	PvD	OPCML [nr]|NTM [hs]
1486	AMEX60DD054620	-0.0923845	2.92125	0	-0.125	-1	PvD	AMEX60DD054620
1487	AMEX60DDU001001098	-0.0923845	3.34757	0	-0.125	-1	PvD	AMEX60DDU001001098
1488	AMEX60DDU001005418	-0.0923845	4.37446	0	-0.125	-1	PvD	SEMA3F
1489	AMEX60DDU001008028	-0.0923845	3.20209	0	-0.125	-1	PvD	LOC115080765 [nr]|ZSWIM9 [hs]
1490	AMEX60DDU001032577	-0.0923845	4.37285	0	-0.125	-1	PvD	FBN1
1491	AMEX60DD026186	-0.0923845	2.33242	0	-0.125	-1	PvD	AMEX60DD026186
1492	AMEX60DD051134	-0.0923845	2.26721	0	-0.125	-1	PvD	DR999_PMT02900 [nr]|UBIAD1 [hs]
1493	AMEX60DD006658	-0.0923845	3.42573	0	-0.125	-1	PvD	STRAP.L [nr]|STRAP [hs]
1494	AMEX60DD009749	-0.0923845	3.58753	0	-0.125	-1	PvD	MRC2
1495	AMEX60DD010595	-0.0923845	2.72644	0	-0.125	-1	PvD	ORF2 [nr]
1496	AMEX60DD010930	-0.0923845	3.59243	0	-0.125	-1	PvD	DR999_PMT21473 [nr]|NRM [hs]
1497	AMEX60DD014629	-0.0923845	4.36798	0	-0.125	-1	PvD	LOC112125120 [nr]|TRIM39 [hs]
1498	AMEX60DD021822	-0.0923845	3.63246	0	-0.125	-1	PvD	DR999_PMT04780 [nr]|MTPAP [hs]
1499	AMEX60DD028948	-0.0923845	3.5962	0	-0.125	-1	PvD	SAR1B
1500	AMEX60DD032062	-0.0923845	2.51369	0	-0.125	-1	PvD	STX10
1501	AMEX60DDU001005162	-0.0923845	3.72867	0	-0.125	-1	PvD	LOC104620780 [nr]|ANKRD17 [hs]
1502	AMEX60DD029397	-0.0923845	3.94373	0	-0.125	-1	PvD	LOC115094715 [nr]|ZNF684 [hs]
1503	AMEX60DD042697	-0.0923845	4.35365	0	-0.125	-1	PvD	EFNA5
1504	AMEX60DD048165	-0.0923845	4.12405	0	-0.125	-1	PvD	ITGBL1
1505	AMEX60DD027582	-0.0925188	-2.09311	-0.081	-0.031	-1	PvD	AMEX60DD027582
1506	AMEX60DD049781	-0.0925343	1.1806	-0.324	-0.531	-1	PvD	RAB6A
1507	AMEX60DD000160	-0.092615	-1.99557	-0.324	-0.125	-1	PvD	ARVCF
1508	AMEX60DD056076	-0.0929016	1.41745	-0.162	-0.438	-1	PvD	ITGB5
1509	AMEX60DD031148	-0.0930684	0.732976	-0.649	-0.812	-1	PvD	PRKCA
1510	AMEX60DD027588	-0.0931471	-1.30541	-0.054	-0.031	-1	PvD	AMEX60DD027588
1511	AMEX60DD017021	-0.0932148	2.6173	-0.027	-0.062	-1	PvD	COG8
1512	AMEX60DD006330	-0.0932183	1.28783	-0.162	-0.25	-1	PvD	CTTNBP2 [nr]|KIAA1758 [hs]
1513	AMEX60DD011220	-0.093312	1.78399	-0.135	-0.281	-1	PvD	BTBD7
1514	AMEX60DD025273	-0.0933336	-1.78453	-0.243	-0.156	-1	PvD	LOC101940869 [nr]|RBM4 [hs]
1515	AMEX60DD030681	-0.0934448	-0.989803	-0.054	-0.031	-1	PvD	PIK3R6
1516	AMEX60DD042160	-0.0935905	0.716646	-0.054	-0.188	-1	PvD	MIER3
1517	AMEX60DD033629	-0.093606	0.575995	-0.216	-0.25	-1	PvD	TMEM30A
1518	AMEX60DD003727	-0.0936814	0.83912	-0.054	-0.062	-1	PvD	DMXL2
1519	AMEX60DD007627	-0.0942632	-1.28917	-0.676	-0.5	-1	PvD	PARPI_0011894 [nr]|RPS16 [hs]
1520	AMEX60DDU001002172	-0.0944436	-1.53119	-0.189	-0.125	-1	PvD	POLA1 [hs]
1521	AMEX60DDU001028424	-0.0944529	1.37759	-0.054	-0.094	-1	PvD	CABP1
1522	AMEX60DD038928	-0.0944779	1.44668	-0.216	-0.5	-1	PvD	NFX1
1523	AMEX60DD043666	-0.0945479	1.39141	-0.216	-0.5	-1	PvD	RUFY3
1524	AMEX60DD006932	-0.0947236	-0.764046	-0.135	-0.219	-1	PvD	SLC25A18
1525	AMEX60DD054324	-0.0947428	-1.72463	-0.324	-0.188	-1	PvD	LOC112110133 [nr]|TYW1 [hs]
1526	AMEX60DD043902	-0.0948677	2.05342	-0.027	-0.062	-1	PvD	METAP1
1527	AMEX60DD010198	-0.0950569	-1.52135	-0.135	-0.094	-1	PvD	COPZ2
1528	AMEX60DD055365	-0.0952485	1.37459	-0.081	-0.125	-1	PvD	ADARB1
1529	AMEX60DD033280	-0.0952828	-1.9349	-0.081	-0.062	-1	PvD	IAH1
1530	AMEX60DD006983	-0.095417	-1.76301	-0.108	-0.094	-1	PvD	LOC115090552 [nr]|PARP12 [hs]
1531	AMEX60DD039739	-0.0956603	1.65179	-0.054	-0.125	-1	PvD	H355_008835 [nr]|PLAG1 [hs]
1532	AMEX60DD036907	-0.0957229	-0.547787	-0.054	-0.125	-1	PvD	LOC115130639 [nr]
1533	AMEX60DD007997	-0.0958076	2.71084	-0.054	-0.094	-1	PvD	FSCN3
1534	AMEX60DD006813	-0.0958088	-1.18262	-0.054	-0.062	-1	PvD	CDKN1B
1535	AMEX60DD037983	-0.095895	-0.904042	-0.351	-0.344	-1	PvD	GOLGA4
1536	AMEX60DD003715	-0.0959504	-1.39673	-0.081	-0.094	-1	PvD	AMEX60DD003715
1537	AMEX60DD016921	-0.096	-1.03231	-0.595	-0.5	-1	PvD	LOC115078110 [nr]|ATP1A2 [hs]
1538	AMEX60DD023971	-0.0960354	1.58202	-0.162	-0.406	-1	PvD	NOL8
1539	AMEX60DD006428	-0.096053	-1.97301	-0.189	-0.125	-1	PvD	TSPO
1540	AMEX60DD027978	-0.0960907	-1.67483	-0.027	-0.062	-1	PvD	ITGAL
1541	AMEX60DD031442	-0.0961107	2.67593	-0.027	-0.062	-1	PvD	LOC115473574 [nr]
1542	AMEX60DD030784	-0.0965243	-0.550487	-0.081	-0.125	-1	PvD	JMJD6
1543	AMEX60DDU001010163	-0.0965518	0.983973	-0.027	-0.156	-1	PvD	SLC22A15
1544	AMEX60DD009119	-0.0968351	1.30323	-0.243	-0.344	-1	PvD	BTG2 [nr]|BTG1 [hs]
1545	AMEX60DD004287	-0.0971235	1.79843	-0.162	-0.406	-1	PvD	ARNT2 [nr]
1546	AMEX60DD052668	-0.0971465	-0.936824	-0.027	-0.062	-1	PvD	LOC115096210 [nr]|VENTX [hs]
1547	AMEX60DDU001002156	-0.0972157	-1.6682	-0.054	-0.031	-1	PvD	PCYT1B
1548	AMEX60DD035216	-0.0974075	0.960756	-0.189	-0.25	-1	PvD	LOC115087101 [nr]|CRIM1 [hs]
1549	AMEX60DDU001008728	-0.0974984	0.69524	-0.054	-0.188	-1	PvD	KLHL12
1550	AMEX60DD016569	-0.0976015	1.05768	-0.27	-0.469	-1	PvD	ZNF423
1551	AMEX60DD051633	-0.0976411	1.43965	-0.108	-0.25	-1	PvD	NDUFB8
1552	AMEX60DD041414	-0.0979175	1.79412	-0.054	-0.219	-1	PvD	GBA2
1553	AMEX60DD006373	-0.0979305	0.880842	-0.135	-0.188	-1	PvD	PPHLN1
1554	AMEX60DD032849	-0.0980454	-1.0517	-0.108	-0.125	-1	PvD	LOC115815316 [nr]
1555	AMEX60DD038266	-0.0980954	1.33279	-0.162	-0.219	-1	PvD	SNRNP48
1556	AMEX60DD004296	-0.0982572	-1.3618	-0.054	-0.094	-1	PvD	TMEM86A
1557	AMEX60DD018359	-0.0982976	0.734844	-0.27	-0.531	-1	PvD	PRRC2C
1558	AMEX60DD040602	-0.0985557	-1.39456	-0.108	-0.062	-1	PvD	DENND3
1559	AMEX60DD032638	-0.0986621	-1.82772	-0.243	-0.156	-1	PvD	SLC5A6
1560	AMEX60DD045054	-0.0988733	0.552773	-0.595	-0.688	-1	PvD	FBXW7
1561	AMEX60DD012112	-0.0990041	1.50906	-0.054	-0.25	-1	PvD	SUSD6
1562	AMEX60DD021174	-0.0991078	1.19933	-0.135	-0.156	-1	PvD	BRAT1
1563	AMEX60DD008227	-0.0991564	1.83217	-0.054	-0.125	-1	PvD	TMBIM4 [nr]
1564	AMEX60DD019952	-0.0992021	1.50754	-0.081	-0.219	-1	PvD	AKR1A1
1565	AMEX60DD024272	-0.09926	1.09637	-0.216	-0.312	-1	PvD	HNRNPL [hs]
1566	AMEX60DD044515	-0.0993763	1.03525	-0.054	-0.062	-1	PvD	LOC113837993 [nr]
1567	AMEX60DD035209	-0.0994821	2.23325	-0.081	-0.188	-1	PvD	LTBP1
1568	AMEX60DD008833	-0.0995914	1.76993	-0.054	-0.125	-1	PvD	SIKE1
1569	AMEX60DD023668	-0.0996467	-1.39575	-0.189	-0.094	-1	PvD	FBXW12
1570	AMEX60DD034639	-0.099871	-2.02357	-0.297	-0.219	-1	PvD	TMEM200A [nr]
1571	AMEX60DD017497	-0.0998862	-0.965349	-0.649	-0.469	-1	PvD	CMIP
1572	AMEX60DD042777	-0.100013	-1.7855	-0.135	-0.125	-1	PvD	PGGT1B
1573	AMEX60DD021343	-0.100153	-0.581945	-0.162	-0.156	-1	PvD	XYLB
1574	AMEX60DD039549	-0.100294	-1.02515	-0.568	-0.531	-1	PvD	ZNF521
1575	AMEX60DD038422	-0.100439	-0.644546	-0.054	-0.062	-1	PvD	MCUR1.L [nr]|MCUR1 [hs]
1576	AMEX60DD038203	-0.100467	2.45406	-0.054	-0.188	-1	PvD	APCDD1
1577	AMEX60DD010937	-0.101217	-1.00904	-0.135	-0.125	-1	PvD	DHX16
1578	AMEX60DD023705	-0.101297	-0.581135	-0.378	-0.406	-1	PvD	CHDH
1579	AMEX60DD008819	-0.101321	1.2794	-0.216	-0.344	-1	PvD	MTCH1
1580	AMEX60DD027430	-0.101484	0.873014	-0.297	-0.594	-1	PvD	RIPOR3
1581	AMEX60DD049376	-0.10154	-1.52262	-0.27	-0.156	-1	PvD	LOC115458756 [nr]|PARP4 [hs]
1582	AMEX60DD000153	-0.101639	-0.643536	-0.054	-0.062	-1	PvD	TXNRD2
1583	AMEX60DD031669	-0.10185	1.88152	-0.081	-0.312	-1	PvD	AMEX60DD031669
1584	AMEX60DD015494	-0.101995	-1.01712	-0.486	-0.375	-1	PvD	DR999_PMT17610 [nr]|MMP15 [hs]
1585	AMEX60DD011224	-0.102015	1.62444	-0.054	-0.25	-1	PvD	UBR7
1586	AMEX60DD004381	-0.102016	-0.997828	-0.27	-0.281	-1	PvD	PGGHG
1587	AMEX60DD039859	-0.102135	1.04257	-0.405	-0.656	-1	PvD	ARFGEF1
1588	AMEX60DD042578	-0.102215	-1.73009	-0.054	-0.031	-1	PvD	AMEX60DD042578
1589	AMEX60DD044352	-0.102572	0.904914	-0.541	-0.781	-1	PvD	PALM2AKAP2
1590	AMEX60DD015476	-0.102673	1.91933	-0.081	-0.219	-1	PvD	KATNB1
1591	AMEX60DD001383	-0.102711	-1.27775	-0.108	-0.062	-1	PvD	STAMBP
1592	AMEX60DD043844	-0.103011	-1.70342	-0.135	-0.094	-1	PvD	LOC115092180 [nr]
1593	AMEX60DD051497	-0.103109	-1.22816	-0.081	-0.094	-1	PvD	HP1BP3
1594	AMEX60DD044497	-0.103187	-4.31803	-0.189	-0.031	-1	PvD	SGMS2
1595	AMEX60DD037505	-0.103658	-0.909092	-0.243	-0.219	-1	PvD	RAP2C.S [nr]|RAP2C [hs]
1596	AMEX60DD001159	-0.103673	-0.76662	-0.27	-0.312	-1	PvD	AAES_142837 [nr]|CCDC117 [hs]
1597	AMEX60DD016852	-0.103702	1.3669	-0.135	-0.219	-1	PvD	LOC115078503 [nr]|DNAJA1 [hs]
1598	AMEX60DD021844	-0.103834	1.03593	-0.054	-0.031	-1	PvD	LOC103581768 [nr]|MPP7 [hs]
1599	AMEX60DD002124	-0.104193	-0.787443	-0.405	-0.438	-1	PvD	SCLY
1600	AMEX60DD007564	-0.10427	-1.85737	-0.081	-0.062	-1	PvD	LOC104371510 [nr]|GRAMD4 [hs]
1601	AMEX60DD030919	-0.104274	-1.44935	-0.054	-0.031	-1	PvD	KCTD2
1602	AMEX60DD014783	-0.10434	1.43391	-0.135	-0.219	-1	PvD	IFIH1
1603	AMEX60DD014175	-0.104595	0.744178	-0.081	-0.25	-1	PvD	RAB8A [nr]
1604	AMEX60DD025301	-0.104639	0.961456	-0.081	-0.188	-1	PvD	LOC111850681 [nr]
1605	AMEX60DD032151	-0.104753	1.60906	-0.054	-0.125	-1	PvD	RFX1
1606	AMEX60DDU001010280	-0.104992	2.16377	-0.081	-0.25	-1	PvD	HS2ST1
1607	AMEX60DD051995	-0.105096	-1.11494	-0.108	-0.062	-1	PvD	LOC114597124 [nr]|TIMM23 [hs]
1608	AMEX60DD001628	-0.105189	-1.09873	-0.081	-0.062	-1	PvD	ACTL6A
1609	AMEX60DD011499	-0.105363	1.30152	-0.054	-0.156	-1	PvD	RMDN3
1610	AMEX60DD046014	-0.105402	-0.696107	-0.081	-0.062	-1	PvD	MXD4
1611	AMEX60DD030778	-0.105414	-1.44408	-0.054	-0.031	-1	PvD	METTL23
1612	AMEX60DD055716	-0.10543	4.0323	-0.027	-0.156	-1	PvD	B3GALT1
1613	AMEX60DD055062	-0.105675	1.19129	-0.054	-0.188	-1	PvD	FASTKD2
1614	AMEX60DD030522	-0.106013	1.61617	-0.081	-0.156	-1	PvD	ARHGDIB
1615	AMEX60DD020272	-0.106042	-0.541693	-0.162	-0.25	-1	PvD	MGRN1
1616	AMEX60DD025933	-0.106191	1.17639	-0.189	-0.344	-1	PvD	FLII
1617	AMEX60DD027994	-0.106221	-1.0482	-0.865	-0.781	-1	PvD	AMEX60DD027994
1618	AMEX60DD031929	-0.106289	1.47539	-0.054	-0.094	-1	PvD	RNASEH2A
1619	AMEX60DD040502	-0.106352	1.95794	-0.081	-0.219	-1	PvD	CYRIB
1620	AMEX60DD055255	-0.106388	-0.889867	-0.108	-0.156	-1	PvD	GTF3C3
1621	AMEX60DD024822	-0.106392	1.40351	-0.351	-0.594	-1	PvD	DMPK [nr]
1622	AMEX60DD003984	-0.10675	-0.520179	-0.162	-0.062	-1	PvD	FAM219B
1623	AMEX60DD043822	-0.106763	1.38936	-0.108	-0.219	-1	PvD	TSTD2
1624	AMEX60DD020755	-0.106871	-0.646157	-0.081	-0.094	-1	PvD	LOC115476498 [nr]
1625	AMEX60DD012069	-0.10704	-0.958792	-0.27	-0.281	-1	PvD	TTBK2
1626	AMEX60DD045627	-0.107112	2.36671	-0.054	-0.188	-1	PvD	SLC30A9
1627	AMEX60DD021448	-0.107377	1.13526	-0.405	-0.594	-1	PvD	CLEC16A
1628	AMEX60DD056044	-0.107403	-1.92371	-0.135	-0.062	-1	PvD	FAIM
1629	AMEX60DD027065	-0.107412	0.887374	-0.351	-0.562	-1	PvD	ZNF512B
1630	AMEX60DD030313	-0.107711	-0.796466	-0.081	-0.125	-1	PvD	AMEX60DD030313
1631	AMEX60DD039522	-0.107787	-0.528897	-0.189	-0.312	-1	PvD	OSBPL1A
1632	AMEX60DD016980	-0.10788	1.85955	-0.081	-0.188	-1	PvD	HNRNPK
1633	AMEX60DD027971	-0.108055	1.75207	-0.054	-0.188	-1	PvD	PHKG2
1634	AMEX60DD012954	-0.108061	1.85431	-0.162	-0.406	-1	PvD	GABARAP [nr]
1635	AMEX60DD042804	-0.108083	0.775211	-0.027	-0.156	-1	PvD	AP3S1 [hs]
1636	AMEX60DD037129	-0.108167	1.01894	-0.459	-0.688	-1	PvD	AMMECR1
1637	AMEX60DD000505	-0.108182	-2.70112	-0.081	-0.031	-1	PvD	GATC [hs]
1638	AMEX60DD053191	-0.10819	1.25817	-0.108	-0.312	-1	PvD	ABLIM1
1639	AMEX60DD034591	-0.108263	1.22348	-0.216	-0.281	-1	PvD	LOC110221255 [nr]|ZNF397 [hs]
1640	AMEX60DD033104	-0.108429	-0.647679	-0.351	-0.406	-1	PvD	LAPTM4A
1641	AMEX60DD029267	-0.10843	-1.53433	-0.324	-0.094	-1	PvD	SUN2
1642	AMEX60DD051565	-0.108447	-1.73058	-0.027	-0.062	-1	PvD	GSONMT00010417001 [nr]|CAMTA1 [hs]
1643	AMEX60DD049742	-0.108473	1.35913	-0.054	-0.031	-1	PvD	LOC115458736 [nr]|THAP12 [hs]
1644	AMEX60DD047231	-0.108728	-0.97472	-0.054	-0.094	-1	PvD	LOC114635722 [nr]|CBR1 [hs]
1645	AMEX60DD014010	-0.108749	-0.526241	-0.189	-0.281	-1	PvD	KLF2 [nr]
1646	AMEX60DD055787	-0.108982	-0.678997	-0.459	-0.5	-1	PvD	AMEX60DD055787
1647	AMEX60DD009231	-0.109042	-0.830805	-0.405	-0.469	-1	PvD	GSTM1 [hs]
1648	AMEX60DD030828	-0.109062	-1.90627	-0.108	-0.062	-1	PvD	LOC114552212 [nr]|RNF157 [hs]
1649	AMEX60DD056101	-0.109116	-2.23537	-0.297	-0.125	-1	PvD	HSPBAP1
1650	AMEX60DD025225	-0.109134	-0.58039	-0.027	-0.094	-1	PvD	MUS81
1651	AMEX60DD043446	-0.109233	1.46621	-0.216	-0.438	-1	PvD	KIAA2026
1652	AMEX60DD037655	-0.109299	0.911117	-0.054	-0.094	-1	PvD	UTP14A
1653	AMEX60DD053872	-0.109716	1.01079	-0.216	-0.344	-1	PvD	BCL9L
1654	AMEX60DD049117	-0.109784	1.06343	-0.378	-0.594	-1	PvD	WDFY2
1655	AMEX60DD028549	-0.109916	1.644	-0.027	-0.188	-1	PvD	SLA2
1656	AMEX60DD031968	-0.110008	-0.624709	-0.054	-0.062	-1	PvD	FARSA
1657	AMEX60DD033786	-0.11006	-0.558532	-0.054	-0.094	-1	PvD	SNX14
1658	AMEX60DD018957	-0.110099	1.84951	-0.081	-0.281	-1	PvD	DNAJB4
1659	AMEX60DD003620	-0.110143	2.14838	-0.081	-0.156	-1	PvD	SLC30A4
1660	AMEX60DD036137	-0.110322	-1.34318	-0.135	-0.094	-1	PvD	EPRS1
1661	AMEX60DD011945	-0.110474	-2.0062	-0.351	-0.156	-1	PvD	MGA
1662	AMEX60DD023464	-0.110482	-0.894666	-0.054	-0.062	-1	PvD	LSM3
1663	AMEX60DD054750	-0.110576	-1.14912	-0.054	-0.062	-1	PvD	DR999_PMT03808 [nr]|EMC6 [hs]
1664	AMEX60DD042660	-0.110815	-0.624457	-0.081	-0.062	-1	PvD	ST8SIA4
1665	AMEX60DD007381	-0.110851	-1.18269	-0.189	-0.188	-1	PvD	LOC115456763 [nr]
1666	AMEX60DD034951	-0.110888	-1.34412	-0.027	-0.062	-1	PvD	NUP43 [nr]
1667	AMEX60DD034556	-0.111049	1.66955	-0.054	-0.188	-1	PvD	C3H6ORF120 [nr]|C6ORF120 [hs]
1668	AMEX60DDU001000744	-0.111134	-0.577185	-0.162	-0.125	-1	PvD	GNAS
1669	AMEX60DD038508	-0.111315	-0.806722	-0.189	-0.156	-1	PvD	KIF13A
1670	AMEX60DD012878	-0.111342	1.32739	-0.108	-0.156	-1	PvD	POLR2A
1671	AMEX60DD032685	-0.11136	-1.2845	-0.676	-0.438	-1	PvD	UBA52
1672	AMEX60DD024992	-0.111403	-1.0267	-0.162	-0.156	-1	PvD	DR999_PMT04687 [nr]|CTSF [hs]
1673	AMEX60DD042242	-0.111462	1.17836	-0.189	-0.281	-1	PvD	PPWD1
1674	AMEX60DD031899	-0.111545	-1.18171	-0.081	-0.125	-1	PvD	ICAM5 [nr]
1675	AMEX60DD030171	-0.112173	-1.09669	-0.351	-0.312	-1	PvD	MGAT4B
1676	AMEX60DD017395	-0.112299	3.47994	-0.027	-0.219	-1	PvD	LIG1
1677	AMEX60DD030900	-0.112336	1.32883	-0.054	-0.062	-1	PvD	MIF4GD [nr]|SLC25A19 [hs]
1678	AMEX60DD048437	-0.112589	0.803378	-0.216	-0.25	-1	PvD	RIOX2
1679	AMEX60DD053916	-0.11259	0.528593	-0.081	-0.219	-1	PvD	BACE1 [nr]
1680	AMEX60DD051456	-0.11263	1.16255	-0.405	-0.531	-1	PvD	GPR153 [hs]
1681	AMEX60DD034919	-0.112752	1.18736	-0.135	-0.25	-1	PvD	MAP3K4
1682	AMEX60DD023513	-0.113176	-1.03688	-0.054	-0.094	-1	PvD	SEC13 [hs]
1683	AMEX60DD020349	-0.113194	2.37494	-0.027	-0.219	-1	PvD	ASB8
1684	AMEX60DDU001005337	-0.113213	-1.4055	-0.108	-0.062	-1	PvD	SMC3 [hs]
1685	AMEX60DD034035	-0.113231	1.62659	-0.081	-0.125	-1	PvD	ZBTB24
1686	AMEX60DD006379	-0.113359	0.519433	-0.432	-0.688	-1	PvD	PHTF2
1687	AMEX60DD046884	-0.113368	-1.60412	-0.216	-0.219	-1	PvD	ATP1A1
1688	AMEX60DD038865	-0.113531	1.1191	-0.054	-0.219	-1	PvD	AHRR_0 [nr]|AHRR [hs]
1689	AMEX60DD016263	-0.113654	-0.506604	-0.324	-0.406	-1	PvD	POLR2L [hs]
1690	AMEX60DD036076	-0.113678	0.668571	-0.27	-0.531	-1	PvD	MONAX_5E030999 [nr]|RPS6KC1 [hs]
1691	AMEX60DD051518	-0.11368	1.27476	-0.108	-0.125	-1	PvD	UBXN10
1692	AMEX60DD025657	-0.113724	1.51709	-0.216	-0.469	-1	PvD	GRIPAP1
1693	AMEX60DD055530	-0.113821	-0.503352	-0.027	-0.062	-1	PvD	XB5857145.L [nr]
1694	AMEX60DD022068	-0.113936	-0.724203	-0.189	-0.062	-1	PvD	EXOSC7
1695	AMEX60DD040737	-0.114129	3.42739	-0.027	-0.219	-1	PvD	GPAA1
1696	AMEX60DD006414	-0.11438	1.9593	-0.054	-0.156	-1	PvD	TM7SF3
1697	AMEX60DD033491	-0.114395	-0.925666	-0.514	-0.438	-1	PvD	DST
1698	AMEX60DD035972	-0.114455	-1.2233	-0.081	-0.062	-1	PvD	ZFP36L2
1699	AMEX60DD004737	-0.114543	0.893868	-0.135	-0.312	-1	PvD	LOC108801052 [nr]|PDE3B [hs]
1700	AMEX60DD044982	-0.114662	-1.0689	-0.243	-0.094	-1	PvD	OTUD4
1701	AMEX60DD024911	-0.114854	-1.69588	-0.243	-0.125	-1	PvD	LOC106527161 [nr]
1702	AMEX60DD026963	-0.115306	0.920478	-0.135	-0.25	-1	PvD	OGFR
1703	AMEX60DD016742	-0.115563	-1.9819	-0.297	-0.125	-1	PvD	LOC115470863 [nr]|CES2 [hs]
1704	AMEX60DD010800	-0.115655	1.70306	-0.054	-0.156	-1	PvD	DAXX
1705	AMEX60DDU001006637	-0.115769	1.4537	-0.081	-0.188	-1	PvD	LOC109257579 [nr]|CLINT1 [hs]
1706	AMEX60DD025952	-0.115861	1.37646	-0.297	-0.531	-1	PvD	TOM1L2
1707	AMEX60DD054940	-0.115921	2.47929	-0.027	-0.062	-1	PvD	PITPNA
1708	AMEX60DD054224	-0.115943	-1.9313	-0.135	-0.062	-1	PvD	LOC115636311 [nr]
1709	AMEX60DD038629	-0.116006	1.85296	-0.108	-0.25	-1	PvD	ZCCHC2
1710	AMEX60DD042013	-0.116078	-1.8223	-0.135	-0.094	-1	PvD	NNT
1711	AMEX60DD038495	-0.116125	1.43571	-0.108	-0.344	-1	PvD	DEK.L [nr]
1712	AMEX60DD056427	-0.116176	1.29537	-0.108	-0.219	-1	PvD	LOC115458671 [nr]|STK11IP [hs]
1713	AMEX60DD014072	-0.11621	1.45452	-0.027	-0.188	-1	PvD	ARRDC2
1714	AMEX60DD036244	-0.116447	1.29752	-0.081	-0.125	-1	PvD	EHD3
1715	AMEX60DD026817	-0.116633	1.58271	-0.135	-0.156	-1	PvD	TPI [nr]|TPI1 [hs]
1716	AMEX60DD043188	-0.116863	-0.610891	-0.459	-0.562	-1	PvD	ANXA1.2.S [nr]|ANXA1 [hs]
1717	AMEX60DD026839	-0.117246	-1.84425	-0.216	-0.125	-1	PvD	LOC114657933 [nr]|FBXW7 [hs]
1718	AMEX60DD048380	-0.117339	1.14895	-0.108	-0.219	-1	PvD	SAT1 [nr]
1719	AMEX60DD052414	-0.117358	-0.706418	-0.243	-0.312	-1	PvD	ERCC6 [nr]
1720	AMEX60DD034397	-0.117361	-1.14658	-0.189	-0.156	-1	PvD	VTA1
1721	AMEX60DD006923	-0.117558	1.02068	-0.27	-0.281	-1	PvD	LOC106554805 [nr]|CACNA1C [hs]
1722	AMEX60DD004237	-0.117666	-2.10333	-0.162	-0.062	-1	PvD	GLCE
1723	AMEX60DD045018	-0.118304	-0.573704	-0.054	-0.062	-1	PvD	PRMT9
1724	AMEX60DDU001005462	-0.118433	1.7181	-0.108	-0.188	-1	PvD	NFATC1
1725	AMEX60DD028440	-0.11851	1.44948	-0.054	-0.25	-1	PvD	CIB84_000861 [nr]|CHD6 [hs]
1726	AMEX60DD041764	-0.118852	-1.17338	-0.054	-0.094	-1	PvD	LOC115462888 [nr]|MEX3C [hs]
1727	AMEX60DD029068	-0.118966	1.02965	-0.162	-0.25	-1	PvD	HNRNPH1
1728	AMEX60DD037818	-0.119232	-2.12116	-0.189	-0.094	-1	PvD	NUP62CL [nr]|DKFZP547L134 [hs]
1729	AMEX60DD042759	-0.119332	1.22327	-0.054	-0.125	-1	PvD	SRP19
1730	AMEX60DD028430	-0.119476	0.615678	-0.486	-0.594	-1	PvD	SOGA1
1731	AMEX60DD004952	-0.119569	-1.37361	-0.216	-0.125	-1	PvD	LGR4
1732	AMEX60DD023650	-0.119656	-1.28381	-0.162	-0.188	-1	PvD	MUSTN1
1733	AMEX60DD026143	-0.119823	0.772162	-0.108	-0.062	-1	PvD	LOC102942499 [nr]|ZSCAN2 [hs]
1734	AMEX60DD007404	-0.119841	2.00972	-0.081	-0.281	-1	PvD	LOC114789635 [nr]|ZNF420 [hs]
1735	AMEX60DD018686	-0.120022	-0.566848	-0.108	-0.156	-1	PvD	SOAT1.S [nr]|SOAT1 [hs]
1736	AMEX60DD043590	-0.120144	0.682377	-0.649	-0.875	-1	PvD	LOC101357655 [nr]|RBPMS [hs]
1737	AMEX60DD012073	-0.12018	1.09747	-0.459	-0.625	-1	PvD	STARD9
1738	AMEX60DD000224	-0.120347	-3.57619	-0.189	-0.031	-1	PvD	TOP3B
1739	AMEX60DD038857	-0.120485	0.634598	-0.514	-0.781	-1	PvD	FBXL7 [hs]
1740	AMEX60DD005701	-0.120594	-0.688446	-0.054	-0.062	-1	PvD	ZNF593
1741	AMEX60DD014902	-0.120647	0.983087	-0.216	-0.281	-1	PvD	PIP5K1A
1742	AMEX60DD042241	-0.120658	1.31356	-0.189	-0.312	-1	PvD	CENPK
1743	AMEX60DD047370	-0.12073	-0.854348	-0.054	-0.062	-1	PvD	LOC104252956 [nr]|USP16 [hs]
1744	AMEX60DD041021	-0.120961	-0.693962	-0.081	-0.125	-1	PvD	NHLRC3
1745	AMEX60DD050987	-0.121225	-1.80738	-0.162	-0.094	-1	PvD	PRPF4
1746	AMEX60DD049510	-0.121478	-0.606732	-0.162	-0.125	-1	PvD	YAP1
1747	AMEX60DD011743	-0.121722	0.61562	-0.054	-0.062	-1	PvD	MDGA2
1748	AMEX60DD055956	-0.121775	1.48603	-0.027	-0.188	-1	PvD	DARS1
1749	AMEX60DD025297	-0.122119	1.62661	-0.027	-0.062	-1	PvD	MACROD1 [nr]|MACROD2 [hs]
1750	AMEX60DD043208	-0.122193	-0.748871	-0.081	-0.125	-1	PvD	NMRK1
1751	AMEX60DD055061	-0.122596	2.05545	-0.054	-0.156	-1	PvD	ZDBF2 [nr]
1752	AMEX60DD042612	-0.122682	1.88738	-0.108	-0.219	-1	PvD	ELL2
1753	AMEX60DD027615	-0.122888	1.49887	-0.27	-0.5	-1	PvD	JPH2
1754	AMEX60DD001863	-0.122944	-0.558863	-0.054	-0.062	-1	PvD	SLC33A1
1755	AMEX60DD034539	-0.123208	-1.71765	-0.324	-0.188	-1	PvD	RHOU
1756	AMEX60DD013508	-0.123252	-0.717567	-0.081	-0.125	-1	PvD	NDUFS7
1757	AMEX60DD045459	-0.123416	1.17142	-0.189	-0.438	-1	PvD	PDGFRL
1758	AMEX60DD044684	-0.123745	-0.992776	-0.054	-0.094	-1	PvD	TIFA
1759	AMEX60DD003760	-0.123755	1.47429	-0.162	-0.281	-1	PvD	SECISBP2L
1760	AMEX60DD049544	-0.124021	1.37258	-0.216	-0.469	-1	PvD	SESN3
1761	AMEX60DD003902	-0.124057	-2.51535	-0.189	-0.062	-1	PvD	DR999_PMT13471 [nr]|ISLR [hs]
1762	AMEX60DD038262	-0.124081	-0.6246	-0.054	-0.062	-1	PvD	LOC109915287 [nr]|TRNAU1AP [hs]
1763	AMEX60DD003459	-0.124199	1.1034	-0.243	-0.5	-1	PvD	SLCO3A1 [nr]
1764	AMEX60DD015649	-0.124316	0.962682	-0.459	-0.625	-1	PvD	RIPOR1
1765	AMEX60DD039416	-0.124476	-2.79188	-0.135	-0.031	-1	PvD	PRELID3A [nr]|PRELID3B [hs]
1766	AMEX60DD022088	-0.124654	0.889134	-0.189	-0.219	-1	PvD	NUP42
1767	AMEX60DD027177	-0.124666	3.322	-0.027	-0.219	-1	PvD	LOC112107284 [nr]|BPI [hs]
1768	AMEX60DD056732	-0.125078	0.941177	-0.054	-0.125	-1	PvD	LOC103305723 [nr]|ZNF420 [hs]
1769	AMEX60DD028682	-0.125537	-1.14427	-0.054	-0.062	-1	PvD	MANBAL
1770	AMEX60DD009824	-0.125781	0.798719	-0.378	-0.625	-1	PvD	NBR1
1771	AMEX60DD055909	-0.125957	-0.586209	-0.378	-0.406	-1	PvD	ZEB2
1772	AMEX60DD014721	-0.126107	-0.949522	-0.108	-0.188	-1	PvD	ECM1
1773	AMEX60DD036184	-0.126213	1.24529	-0.27	-0.469	-1	PvD	TP53BP2
1774	AMEX60DD007302	-0.126239	1.3422	-0.081	-0.281	-1	PvD	LOC115074985 [nr]|MLXIP [hs]
1775	AMEX60DD025331	-0.126258	-0.968149	-0.108	-0.062	-1	PvD	TRMT112
1776	AMEX60DD039816	-0.12636	1.12745	-0.27	-0.531	-1	PvD	CYP7B1
1777	AMEX60DD018018	-0.126385	-0.874302	-0.811	-0.594	-1	PvD	RPS19 [nr]
1778	AMEX60DD017810	-0.12659	0.599318	-0.108	-0.281	-1	PvD	TRADD
1779	AMEX60DD006491	-0.126766	0.62864	-0.27	-0.531	-1	PvD	ATXN10
1780	AMEX60DD048130	-0.126776	-1.39798	-0.459	-0.281	-1	PvD	SLC25A6
1781	AMEX60DD048309	-0.127084	-0.782022	-0.081	-0.156	-1	PvD	PROS1
1782	AMEX60DD007825	-0.127086	-0.631536	-0.216	-0.281	-1	PvD	ELK3
1783	AMEX60DD019884	-0.127384	-1.72636	-0.189	-0.094	-1	PvD	EIF2B3
1784	AMEX60DD048973	-0.127415	0.896455	-0.081	-0.188	-1	PvD	SUGT1
1785	AMEX60DD023948	-0.127434	0.750878	-0.297	-0.562	-1	PvD	LOC115472284 [nr]|CDK17 [hs]
1786	AMEX60DD054813	-0.127518	0.531064	-0.324	-0.594	-1	PvD	GIT1 [nr]|GIT2 [hs]
1787	AMEX60DD014916	-0.1276	-1.23223	-0.081	-0.062	-1	PvD	AMEX60DD014916
1788	AMEX60DD034662	-0.127618	2.2238	-0.081	-0.188	-1	PvD	URB2
1789	AMEX60DD016295	-0.127947	-1.98746	-0.108	-0.094	-1	PvD	LOC108792101 [nr]|PACSIN3 [hs]
1790	AMEX60DD026935	-0.128249	-1.26851	-0.486	-0.406	-1	PvD	RPS21
1791	AMEX60DD038513	-0.128258	-0.528098	-0.108	-0.156	-1	PvD	AB205_0031790 [nr]|FAM8A1 [hs]
1792	AMEX60DD006497	-0.128281	-1.45839	-0.351	-0.25	-1	PvD	DNM1L
1793	AMEX60DD032408	-0.128319	0.921208	-0.081	-0.125	-1	PvD	AMEX60DD032408
1794	AMEX60DD002402	-0.128685	-0.682675	-0.297	-0.25	-1	PvD	PCCB.L [nr]|PCCB [hs]
1795	AMEX60DD053006	-0.128877	1.13527	-0.108	-0.125	-1	PvD	ATP5MD
1796	AMEX60DD002047	-0.129058	1.02346	-0.081	-0.25	-1	PvD	TRPC1 [hs]
1797	AMEX60DD005872	-0.129091	1.0217	-0.135	-0.312	-1	PvD	SNIP1
1798	AMEX60DD041784	-0.129222	2.62155	-0.054	-0.125	-1	PvD	POLI
1799	AMEX60DD008744	-0.129243	-1.54285	-0.054	-0.062	-1	PvD	GRM4
1800	AMEX60DD029339	-0.129335	1.06624	-0.108	-0.125	-1	PvD	DDX23
1801	AMEX60DD055374	-0.129454	-1.96542	-0.054	-0.062	-1	PvD	UNC80
1802	AMEX60DD022327	-0.129534	-0.924227	-0.135	-0.156	-1	PvD	LOC115084289 [nr]|MIOS [hs]
1803	AMEX60DD031036	-0.129574	0.941356	-0.243	-0.406	-1	PvD	LOC115090966 [nr]|TRIM25 [hs]
1804	AMEX60DD031088	-0.129664	-0.516005	-0.054	-0.062	-1	PvD	AMEX60DD031088
1805	AMEX60DD052489	-0.129667	-1.13745	-0.135	-0.094	-1	PvD	TFAM [nr]
1806	AMEX60DD034431	-0.129837	3.29155	-0.027	-0.219	-1	PvD	BCL2L11
1807	AMEX60DD019042	-0.129853	-1.66292	-0.081	-0.062	-1	PvD	GNG5
1808	AMEX60DD048504	-0.130116	-0.719757	-0.081	-0.094	-1	PvD	RAB9A
1809	AMEX60DD013553	-0.130197	-0.939815	-0.216	-0.281	-1	PvD	STK11
1810	AMEX60DD004005	-0.130225	-1.53209	-0.162	-0.062	-1	PvD	LOC115075497 [nr]
1811	AMEX60DD016544	-0.130315	0.655258	-0.081	-0.219	-1	PvD	LOC115466520 [nr]|SULT2A1 [hs]
1812	AMEX60DD024610	-0.130321	-0.996993	-0.108	-0.094	-1	PvD	SHKBP1
1813	AMEX60DD051175	-0.130486	3.23815	-0.027	-0.219	-1	PvD	PIK3CD [nr]
1814	AMEX60DD039840	-0.130705	-1.45223	-0.162	-0.125	-1	PvD	LOC115085416 [nr]|SGK3 [hs]
1815	AMEX60DD049018	-0.130727	-0.622816	-0.162	-0.156	-1	PvD	RB [nr]|RB1 [hs]
1816	AMEX60DD020807	-0.130775	-1.04655	-0.622	-0.438	-1	PvD	RPS2
1817	AMEX60DD031618	-0.130806	-1.15841	-0.189	-0.125	-1	PvD	STXBP2
1818	AMEX60DD029545	-0.130898	-0.550605	-0.162	-0.219	-1	PvD	PCBP2
1819	AMEX60DD025118	-0.130995	-1.06316	-0.243	-0.25	-1	PvD	SF3B2
1820	AMEX60DD035775	-0.131217	-0.688048	-0.108	-0.125	-1	PvD	JAG1
1821	AMEX60DD000475	-0.131279	1.34864	-0.135	-0.344	-1	PvD	LOC101388841 [nr]|EIF4ENIF1 [hs]
1822	AMEX60DD033681	-0.131314	-0.781188	-0.081	-0.125	-1	PvD	AMEX60DD033681
1823	AMEX60DD050984	-0.131428	-0.818502	-0.108	-0.125	-1	PvD	SLC31A1
1824	AMEX60DD033701	-0.131655	0.938446	-0.108	-0.312	-1	PvD	IBTK
1825	AMEX60DD021631	-0.131656	1.62187	-0.162	-0.344	-1	PvD	LMBR1
1826	AMEX60DD028019	-0.131982	1.42896	-0.054	-0.125	-1	PvD	PAQR4
1827	AMEX60DD038914	-0.132088	-0.736917	-0.595	-0.344	-1	PvD	RPRD1A
1828	AMEX60DD019587	-0.132478	1.37499	-0.297	-0.5	-1	PvD	PODN
1829	AMEX60DD002127	-0.13257	1.48383	-0.081	-0.25	-1	PvD	LOC102866574 [nr]|ATP6V1H [hs]
1830	AMEX60DD054608	-0.132698	-0.785811	-0.189	-0.25	-1	PvD	LOC104468308 [nr]|USP32 [hs]
1831	AMEX60DD053566	-0.13299	-1.59643	-0.27	-0.188	-1	PvD	ZBTB44
1832	AMEX60DD006233	-0.132998	2.44883	-0.054	-0.188	-1	PvD	AMEX60DD006233
1833	AMEX60DD003698	-0.133186	1.67793	-0.162	-0.406	-1	PvD	MYO5C
1834	AMEX60DD031890	-0.133271	1.19095	-0.108	-0.125	-1	PvD	CDC37
1835	AMEX60DD000838	-0.13332	0.602529	-0.135	-0.312	-1	PvD	ADRBK2_3 [nr]|GRK3 [hs]
1836	AMEX60DD027695	-0.133359	1.1016	-0.162	-0.344	-1	PvD	SH3PXD2B
1837	AMEX60DD030135	-0.133451	0.905637	-0.027	-0.156	-1	PvD	ARSI
1838	AMEX60DDU001007359	-0.133636	3.1748	-0.027	-0.219	-1	PvD	LOC115078735 [nr]|HNRNPC [hs]
1839	AMEX60DD049056	-0.133724	1.00912	-0.324	-0.5	-1	PvD	ZC3H13
1840	AMEX60DD049352	-0.134032	1.50172	-0.162	-0.375	-1	PvD	XPO4
1841	AMEX60DD002235	-0.13413	2.19865	-0.081	-0.25	-1	PvD	FARP2
1842	AMEX60DD001767	-0.13423	1.8834	-0.081	-0.25	-1	PvD	PDCD10
1843	AMEX60DD050502	-0.134281	0.66304	-0.216	-0.438	-1	PvD	MVB12B
1844	AMEX60DD024573	-0.134313	-0.545864	-0.676	-0.625	-1	PvD	SIPA1L3
1845	AMEX60DD028380	-0.134635	-1.63204	-0.378	-0.188	-1	PvD	LOC115473740 [nr]|SULT1B1 [hs]
1846	AMEX60DD026532	-0.134855	-1.2036	-0.189	-0.125	-1	PvD	LOC115078466 [nr]
1847	AMEX60DD040364	-0.134872	1.91938	-0.081	-0.25	-1	PvD	RAD21
1848	AMEX60DD055275	-0.135159	-0.548117	-0.216	-0.281	-1	PvD	RFTN2
1849	AMEX60DD003465	-0.135261	1.19082	-0.27	-0.531	-1	PvD	AMEX60DD003465
1850	AMEX60DD029912	-0.135287	-1.28745	-0.189	-0.125	-1	PvD	RNF41
1851	AMEX60DD028468	-0.135324	0.616086	-0.27	-0.281	-1	PvD	SH2B1 [nr]
1852	AMEX60DD044021	-0.135368	2.0974	-0.081	-0.156	-1	PvD	TSPAN5
1853	AMEX60DD005532	-0.135411	0.958293	-0.162	-0.406	-1	PvD	GMEB1
1854	AMEX60DD054812	-0.135472	-1.45091	-0.054	-0.031	-1	PvD	ANKRD13B
1855	AMEX60DD016709	-0.135544	-0.828529	-0.162	-0.219	-1	PvD	DR999_PMT01683 [nr]|TSHZ3 [hs]
1856	AMEX60DD052794	-0.135613	-1.96512	-0.108	-0.062	-1	PvD	N/A
1857	AMEX60DD003350	-0.135646	-1.33344	-0.324	-0.219	-1	PvD	FURIN
1858	AMEX60DD018670	-0.135733	0.907253	-0.135	-0.25	-1	PvD	LOC113407511 [nr]|CEP350 [hs]
1859	AMEX60DD006616	-0.135815	1.08285	-0.378	-0.406	-1	PvD	NTF3.L [nr]|NTF3 [hs]
1860	AMEX60DD042979	-0.135829	3.18652	-0.027	-0.219	-1	PvD	SEMA4D
1861	AMEX60DD041419	-0.135833	2.13742	-0.054	-0.188	-1	PvD	DR999_PMT21447 [nr]|RGP1 [hs]
1862	AMEX60DD009012	-0.135878	-0.750973	-0.216	-0.062	-1	PvD	RAB7B
1863	AMEX60DD054991	-0.136269	-1.08711	-0.432	-0.312	-1	PvD	BMPR2
1864	AMEX60DD051071	-0.136483	-0.896157	-0.108	-0.156	-1	PvD	LOC109882366 [nr]|ZIC1 [hs]
1865	AMEX60DD000905	-0.136708	-1.68982	-0.108	-0.062	-1	PvD	LOC115100770 [nr]|RABGEF1 [hs]
1866	AMEX60DD004436	-0.13671	0.974758	-0.324	-0.562	-1	PvD	AP2A2
1867	AMEX60DD053298	-0.136855	-1.03046	-0.135	-0.156	-1	PvD	ROHU_019343 [nr]|ENV [hs]
1868	AMEX60DD022076	-0.136897	1.67936	-0.054	-0.062	-1	PvD	IGF2BP3
1869	AMEX60DD011149	-0.137189	-1.79196	-0.135	-0.062	-1	PvD	TMED10
1870	AMEX60DD008937	-0.137207	0.951133	-0.081	-0.062	-1	PvD	ATP5PB
1871	AMEX60DD035054	-0.137313	0.872715	-0.081	-0.156	-1	PvD	LOC106901575 [nr]|SRSF7 [hs]
1872	AMEX60DD033155	-0.137385	-1.71951	-0.351	-0.125	-1	PvD	CYRIA [hs]
1873	AMEX60DD044130	-0.137401	0.954281	-0.27	-0.531	-1	PvD	DNAJA1
1874	AMEX60DD028436	-0.137413	-1.06484	-0.162	-0.125	-1	PvD	DR999_PMT12312 [nr]|RBL1 [hs]
1875	AMEX60DD036538	-0.137575	1.37875	-0.216	-0.344	-1	PvD	SRF
1876	AMEX60DD033443	-0.137804	-1.39407	-0.351	-0.219	-1	PvD	TMEM14A
1877	AMEX60DD021467	-0.137812	1.63653	-0.108	-0.25	-1	PvD	AB205_0002850 [nr]|ERCC4 [hs]
1878	AMEX60DD017162	-0.13799	-1.42352	-0.108	-0.094	-1	PvD	LOC104141226 [nr]|BANP [hs]
1879	AMEX60DD017294	-0.138029	1.34134	-0.108	-0.281	-1	PvD	XB5748694 [PROVISIONAL:CDC42EP4] [nr]|CDC42EP5 [hs]
1880	AMEX60DD040211	-0.138101	0.974149	-0.27	-0.344	-1	PvD	RNF19A
1881	AMEX60DD047827	-0.138431	1.35254	-0.135	-0.344	-1	PvD	EIF5B
1882	AMEX60DD025280	-0.138455	1.21959	-0.189	-0.219	-1	PvD	DNAJC4
1883	AMEX60DD045835	-0.138498	1.53854	-0.135	-0.344	-1	PvD	CC2D2A
1884	AMEX60DD025265	-0.138537	-1.77421	-0.351	-0.156	-1	PvD	PPP2R5B
1885	AMEX60DD012061	-0.13854	-1.26858	-0.081	-0.094	-1	PvD	LOC115090145 [nr]|FNTB [hs]
1886	AMEX60DD042132	-0.13863	-0.578594	-0.351	-0.531	-1	PvD	WEE2-AS1 [hs]
1887	AMEX60DD013972	-0.138934	-1.80067	-0.351	-0.125	-1	PvD	SUGP2
1888	AMEX60DD027586	-0.139034	-1.08393	-0.081	-0.125	-1	PvD	SULF2
1889	AMEX60DD035924	-0.139045	0.957675	-0.108	-0.219	-1	PvD	SOCS5
1890	AMEX60DD000976	-0.139281	0.911427	-0.135	-0.188	-1	PvD	NF2
1891	AMEX60DD007285	-0.139292	1.24859	-0.054	-0.125	-1	PvD	ALDH3B1
1892	AMEX60DD035757	-0.139332	1.15013	-0.135	-0.281	-1	PvD	NUP35
1893	AMEX60DD011566	-0.139364	-0.555926	-0.162	-0.188	-1	PvD	INO80
1894	AMEX60DD006793	-0.139404	1.63386	-0.162	-0.344	-1	PvD	NRIP2 [nr]|NRIP3 [hs]
1895	AMEX60DD040174	-0.139545	1.20617	-0.135	-0.375	-1	PvD	POP1
1896	AMEX60DD029260	-0.139753	0.930217	-0.162	-0.25	-1	PvD	CBX6
1897	AMEX60DD038093	-0.139863	-0.661881	-0.595	-0.562	-1	PvD	CDK13
1898	AMEX60DDU001010306	-0.140001	2.0176	-0.081	-0.25	-1	PvD	SH3GLB1
1899	AMEX60DD049313	-0.140237	0.824405	-0.189	-0.438	-1	PvD	LOC101405884 [nr]|NUP58 [hs]
1900	AMEX60DD021968	-0.140402	2.96396	-0.027	-0.219	-1	PvD	CPVL [hs]
1901	AMEX60DD051237	-0.140468	1.74612	-0.081	-0.156	-1	PvD	SDF4 [nr]
1902	AMEX60DD008259	-0.140526	-0.825237	-0.135	-0.125	-1	PvD	USP44
1903	AMEX60DD027593	-0.140717	0.70844	-0.595	-0.75	-1	PvD	ZMYND8
1904	AMEX60DD006772	-0.140835	-0.593708	-0.378	-0.5	-1	PvD	RASSF8
1905	AMEX60DD046864	-0.140895	-0.530257	-0.297	-0.219	-1	PvD	MAN1A2
1906	AMEX60DD033827	-0.140983	-1.18842	-0.162	-0.094	-1	PvD	RARS2
1907	AMEX60DD045399	-0.141213	0.84126	-0.324	-0.594	-1	PvD	SNX25
1908	AMEX60DD002462	-0.141614	1.30465	-0.054	-0.219	-1	PvD	ERLIN2
1909	AMEX60DD055033	-0.141639	-0.766476	-0.622	-0.594	-1	PvD	PARD3B
1910	AMEX60DD030868	-0.142114	-0.650824	-0.081	-0.062	-1	PvD	AMEX60DD030868
1911	AMEX60DD043542	-0.142367	1.11895	-0.054	-0.094	-1	PvD	COQ2
1912	AMEX60DD043151	-0.142599	1.12949	-0.081	-0.188	-1	PvD	PTAR1
1913	AMEX60DD032135	-0.142736	1.92169	-0.054	-0.219	-1	PvD	AMEX60DD032135
1914	AMEX60DD050728	-0.142845	0.985418	-0.027	-0.156	-1	PvD	VAV2
1915	AMEX60DD045468	-0.142895	0.928288	-0.351	-0.438	-1	PvD	MICU3
1916	AMEX60DD023047	-0.142968	-1.96954	-0.054	-0.062	-1	PvD	LOC101350477 [nr]|PRDM9 [hs]
1917	AMEX60DD025384	-0.143073	-1.30975	-0.108	-0.062	-1	PvD	UQCC3 [nr]
1918	AMEX60DD022239	-0.143487	1.29393	-0.216	-0.312	-1	PvD	FAM133B
1919	AMEX60DD020297	-0.143696	-0.547972	-0.27	-0.312	-1	PvD	GLIS2 [nr]
1920	AMEX60DD005633	-0.14381	1.43462	-0.081	-0.219	-1	PvD	GPN2
1921	AMEX60DD053935	-0.143817	0.869788	-0.162	-0.344	-1	PvD	SIDT2
1922	AMEX60DD020304	-0.143938	1.34457	-0.108	-0.25	-1	PvD	TRAP1 [nr]
1923	AMEX60DD022846	-0.144086	2.17964	-0.027	-0.219	-1	PvD	LOC109313653 [nr]
1924	AMEX60DD028683	-0.144124	0.976163	-0.189	-0.281	-1	PvD	SRC
1925	AMEX60DD004426	-0.144239	-1.16498	-0.081	-0.062	-1	PvD	ROHU_017820 [nr]|POLR2L [hs]
1926	AMEX60DD001399	-0.144257	1.08907	-0.054	-0.156	-1	PvD	GMCL1
1927	AMEX60DD007266	-0.144402	2.33182	-0.054	-0.094	-1	PvD	LOC106702022 [nr]
1928	AMEX60DD025227	-0.144491	-0.604623	-0.135	-0.156	-1	PvD	EFEMP2
1929	AMEX60DD042316	-0.144763	0.689251	-0.432	-0.469	-1	PvD	AP3B1
1930	AMEX60DD039759	-0.144838	-1.05942	-0.405	-0.25	-1	PvD	FAM110B
1931	AMEX60DD004694	-0.145195	-3.43388	-0.135	-0.031	-1	PvD	USH1C
1932	AMEX60DD009964	-0.145226	1.72703	-0.081	-0.188	-1	PvD	NGFR
1933	AMEX60DD009161	-0.145258	-1.54836	-0.243	-0.188	-1	PvD	LOC112109564 [nr]|USP49 [hs]
1934	AMEX60DD036478	-0.145311	-0.817903	-0.432	-0.344	-1	PvD	XPO5
1935	AMEX60DD030130	-0.145326	-0.604466	-0.784	-0.625	-1	PvD	RPS14.L [nr]|RPS14 [hs]
1936	AMEX60DD051748	-0.145376	-1.07978	-0.432	-0.312	-1	PvD	TM9SF3
1937	AMEX60DD011574	-0.145663	0.995261	-0.189	-0.438	-1	PvD	FBXO33
1938	AMEX60DD040459	-0.145722	1.99793	-0.081	-0.281	-1	PvD	TATDN1
1939	AMEX60DD021659	-0.145997	1.53442	-0.162	-0.375	-1	PvD	WDR60
1940	AMEX60DD050893	-0.146068	-1.83152	-0.351	-0.125	-1	PvD	ENTPD2
1941	AMEX60DD045035	-0.146167	1.16926	-0.405	-0.594	-1	PvD	DCLK2
1942	AMEX60DD000647	-0.146324	1.05434	-0.054	-0.156	-1	PvD	ANAPC5 [nr]
1943	AMEX60DD053084	-0.14636	-1.39931	-0.243	-0.156	-1	PvD	MXI1
1944	AMEX60DD056281	-0.146458	-0.675008	-0.162	-0.062	-1	PvD	DBR06_SOUSAS1710032 [nr]|CNOT9 [hs]
1945	AMEX60DD027958	-0.146503	0.671694	-0.054	-0.062	-1	PvD	RPUSD4
1946	AMEX60DD017781	-0.146506	1.22574	-0.162	-0.281	-1	PvD	NFATC3
1947	AMEX60DD022626	-0.146548	2.26877	-0.054	-0.25	-1	PvD	SH3BP5
1948	AMEX60DD044389	-0.146668	-1.50471	-0.324	-0.156	-1	PvD	ECPAS
1949	AMEX60DD053010	-0.146947	-0.651468	-0.081	-0.062	-1	PvD	NEURL1
1950	AMEX60DD001632	-0.147237	1.2588	-0.108	-0.312	-1	PvD	TTC14
1951	AMEX60DD049262	-0.147435	-1.14515	-0.486	-0.281	-1	PvD	USPL1
1952	AMEX60DD000497	-0.147833	-1.52931	-0.432	-0.188	-1	PvD	CABP1 [nr]
1953	AMEX60DD041525	-0.147928	1.23293	-0.378	-0.562	-1	PvD	AMEX60DD041525
1954	AMEX60DD021885	-0.147967	-0.716296	-0.054	-0.062	-1	PvD	THNSL1
1955	AMEX60DD046802	-0.14807	-0.519003	-0.108	-0.094	-1	PvD	NDUFV3
1956	AMEX60DD029482	-0.148124	-1.26583	-0.351	-0.219	-1	PvD	CBX5
1957	AMEX60DD015572	-0.148566	0.636229	-0.297	-0.531	-1	PvD	EDC4
1958	AMEX60DD018539	-0.148591	-0.631689	-0.324	-0.344	-1	PvD	CDC73
1959	AMEX60DD020993	-0.148975	1.12354	-0.297	-0.531	-1	PvD	ARAF
1960	AMEX60DD044185	-0.149182	1.8975	-0.054	-0.156	-1	PvD	AP1AR
1961	AMEX60DD022662	-0.149264	-1.31203	-0.27	-0.25	-1	PvD	AMEX60DD022662
1962	AMEX60DD020925	-0.149447	0.984224	-0.081	-0.156	-1	PvD	UBFD1
1963	AMEX60DD029049	-0.149596	1.18526	-0.189	-0.312	-1	PvD	UBE2D2 [nr]
1964	AMEX60DD006387	-0.149853	1.23199	-0.027	-0.062	-1	PvD	FGL2
1965	AMEX60DD042306	-0.150001	1.33951	-0.108	-0.219	-1	PvD	HOMER1
1966	AMEX60DD055357	-0.150889	-0.654485	-0.243	-0.312	-1	PvD	PTTG1IP
1967	AMEX60DD045686	-0.15113	2.06529	-0.081	-0.25	-1	PvD	RELL1
1968	AMEX60DD006649	-0.152089	1.17317	-0.27	-0.438	-1	PvD	RERG
1969	AMEX60DD044664	-0.152135	-0.914692	-0.054	-0.062	-1	PvD	AMEX60DD044664
1970	AMEX60DD043374	-0.152145	1.89653	-0.108	-0.312	-1	PvD	DENND4C
1971	AMEX60DD015150	-0.152149	1.50754	-0.054	-0.125	-1	PvD	LOC112547106 [nr]
1972	AMEX60DD021273	-0.152251	0.975132	-0.514	-0.688	-1	PvD	LOC115466611 [nr]|MAP3K3 [hs]
1973	AMEX60DD025601	-0.152949	-1.68525	-0.243	-0.062	-1	PvD	NUDT16 [nr]
1974	AMEX60DD034157	-0.152957	-1.56321	-0.432	-0.281	-1	PvD	PLN [nr]
1975	AMEX60DD041646	-0.153162	-0.926386	-0.216	-0.219	-1	PvD	PIK3C3 [nr]
1976	AMEX60DD006899	-0.15324	0.890782	-0.216	-0.469	-1	PvD	KDM5A
1977	AMEX60DD044948	-0.153388	-1.11711	-0.135	-0.031	-1	PvD	ZNF330
1978	AMEX60DD005359	-0.1535	-0.674969	-0.054	-0.094	-1	PvD	RORA
1979	AMEX60DD042761	-0.153665	-1.01365	-0.108	-0.125	-1	PvD	DCP2
1980	AMEX60DD020816	-0.153766	-1.04762	-0.054	-0.062	-1	PvD	GFER.L [nr]|GFER [hs]
1981	AMEX60DD030347	-0.153918	-1.4624	-0.027	-0.062	-1	PvD	WWC1
1982	AMEX60DD035251	-0.153922	-1.65066	-0.054	-0.031	-1	PvD	RMDN2
1983	AMEX60DD036099	-0.154174	-2.20373	-0.216	-0.031	-1	PvD	KCTD3
1984	AMEX60DD002950	-0.154179	1.5983	-0.243	-0.438	-1	PvD	SFRP1
1985	AMEX60DD015810	-0.154207	-1.49768	-0.081	-0.031	-1	PvD	LOC115080455 [nr]|ZNF398 [hs]
1986	AMEX60DD003565	-0.154229	-0.719983	-0.216	-0.25	-1	PvD	AMEX60DD003565
1987	AMEX60DD027156	-0.154442	-0.840288	-0.351	-0.281	-1	PvD	CSNK2A1
1988	AMEX60DD048470	-0.154496	0.696285	-0.324	-0.562	-1	PvD	MONAX_5E045498 [nr]|PHEX [hs]
1989	AMEX60DD048988	-0.15452	-0.742056	-0.108	-0.156	-1	PvD	RNASEH2B
1990	AMEX60DD039467	-0.155026	0.704684	-0.216	-0.219	-1	PvD	THOC1
1991	AMEX60DD043845	-0.155156	3.18293	-0.027	-0.219	-1	PvD	DCAF10
1992	AMEX60DD034850	-0.155329	-1.37192	-0.432	-0.25	-1	PvD	MAP3K5
1993	AMEX60DD011648	-0.155331	-0.606179	-0.27	-0.344	-1	PvD	LYPA_23C010237 [nr]|GNG2 [hs]
1994	AMEX60DD000632	-0.15547	1.30237	-0.162	-0.406	-1	PvD	SETD1B [nr]
1995	AMEX60DD011488	-0.155883	1.33109	-0.108	-0.156	-1	PvD	AMEX60DD011488
1996	AMEX60DD015617	-0.15593	-1.47172	-0.054	-0.031	-1	PvD	LDHD.L [nr]|LDHD [hs]
1997	AMEX60DD009723	-0.156584	0.602357	-0.135	-0.125	-1	PvD	LOC115463696 [nr]|TACO1 [hs]
1998	AMEX60DD003815	-0.156702	2.03091	-0.054	-0.25	-1	PvD	LOC115075238 [nr]|SUGT1P4-STRA6LP [hs]
1999	AMEX60DD014898	-0.156758	0.967055	-0.081	-0.062	-1	PvD	PBXIP1 [nr]|CCPG1 [hs]
2000	AMEX60DD046213	-0.156804	1.82274	-0.108	-0.188	-1	PvD	SLC4A11 [hs]
2001	AMEX60DD053192	-0.157091	0.775036	-0.622	-0.812	-1	PvD	LOC115850209 [nr]|AFAP1L2 [hs]
2002	AMEX60DD044859	-0.157382	2.80312	-0.027	-0.062	-1	PvD	SPRY1 [hs]
2003	AMEX60DD026180	-0.157415	0.677876	-0.432	-0.656	-1	PvD	D9C73_014044 [nr]|ASIC1 [hs]
2004	AMEX60DD054311	-0.15744	0.556364	-0.081	-0.125	-1	PvD	CHCHD2
2005	AMEX60DD043381	-0.157475	1.29638	-0.108	-0.125	-1	PvD	HAUS6
2006	AMEX60DD051345	-0.157483	0.74077	-0.108	-0.281	-1	PvD	PANK4
2007	AMEX60DD011306	-0.157687	0.871831	-0.243	-0.5	-1	PvD	TRIP11
2008	AMEX60DD048174	-0.15772	-2.6991	-0.162	-0.062	-1	PvD	TMTC4
2009	AMEX60DD022732	-0.157731	-0.716761	-0.081	-0.125	-1	PvD	ABHD5.S [nr]|ABHD5 [hs]
2010	AMEX60DD014364	-0.157908	-3.59755	-0.108	0	-1	PvD	DOHH
2011	AMEX60DD033670	-0.157908	-3.98867	-0.108	0	-1	PvD	DR999_PMT03978 [nr]|LCA5 [hs]
2012	AMEX60DD049171	-0.157908	-3.64907	-0.108	0	-1	PvD	TRPC4
2013	AMEX60DD003878	-0.157908	-4.32018	-0.108	0	-1	PvD	BBS4 [nr]
2014	AMEX60DD009439	-0.157908	-3.8	-0.108	0	-1	PvD	ABHD4.S [nr]|ABHD4 [hs]
2015	AMEX60DD010769	-0.157908	-2.62393	-0.108	0	-1	PvD	SMAX5B_007995 [nr]|TUBB [hs]
2016	AMEX60DD014590	-0.157908	-3.61636	-0.108	0	-1	PvD	CERS2 [hs]
2017	AMEX60DD034325	-0.157908	-3.08616	-0.108	0	-1	PvD	EPM2A
2018	AMEX60DD042737	-0.157908	-3.03807	-0.108	0	-1	PvD	SLC25A46
2019	AMEX60DD043145	-0.157908	-3.21482	-0.108	0	-1	PvD	FXN [nr]
2020	AMEX60DD049847	-0.157908	-2.91227	-0.108	0	-1	PvD	PDE2A
2021	AMEX60DD050835	-0.157908	-2.31067	-0.108	0	-1	PvD	AKNA
2022	AMEX60DD000571	-0.157908	-2.94917	-0.108	0	-1	PvD	DDX55
2023	AMEX60DD003513	-0.157908	-3.25468	-0.108	0	-1	PvD	LRRC28
2024	AMEX60DD005333	-0.157908	-3.69408	-0.108	0	-1	PvD	NDUFS3
2025	AMEX60DD006272	-0.157908	-2.64416	-0.108	0	-1	PvD	MAPK11
2026	AMEX60DD006487	-0.157908	-2.6404	-0.108	0	-1	PvD	AMEX60DD006487
2027	AMEX60DD009341	-0.157908	-2.61329	-0.108	0	-1	PvD	OXA1L
2028	AMEX60DD009875	-0.157908	-4.06942	-0.108	0	-1	PvD	LOC105357518 [nr]
2029	AMEX60DD011013	-0.157908	-2.28533	-0.108	0	-1	PvD	MTHFD1
2030	AMEX60DD022859	-0.157908	-2.89714	-0.108	0	-1	PvD	TMLHE
2031	AMEX60DD024029	-0.157908	-2.89412	-0.108	0	-1	PvD	LOC101936505 [nr]|FLJ20454 [hs]
2032	AMEX60DD024432	-0.157908	-2.925	-0.108	0	-1	PvD	AMEX60DD024432
2033	AMEX60DD025514	-0.157908	-3.0243	-0.108	0	-1	PvD	FAM120C
2034	AMEX60DD027310	-0.157908	-3.30651	-0.108	0	-1	PvD	AMEX60DD027310
2035	AMEX60DD029886	-0.157908	-2.86979	-0.108	0	-1	PvD	LOC115465890 [nr]|TMEM198 [hs]
2036	AMEX60DD034587	-0.157908	-3.06674	-0.108	0	-1	PvD	LOC115647269 [nr]|ZNF10 [hs]
2037	AMEX60DD035208	-0.157908	-3.56905	-0.108	0	-1	PvD	TTC27
2038	AMEX60DD042915	-0.157908	-4.48834	-0.108	0	-1	PvD	LOC115370421 [nr]|CTXN3 [hs]
2039	AMEX60DD045646	-0.157908	-3.53881	-0.108	0	-1	PvD	AMEX60DD045646
2040	AMEX60DD051177	-0.157908	-3.03874	-0.108	0	-1	PvD	TMEM201
2041	AMEX60DD052324	-0.157908	-3.08129	-0.108	0	-1	PvD	AMEX60DD052324
2042	AMEX60DD052528	-0.157908	-2.75492	-0.108	0	-1	PvD	EOD39_9053 [nr]
2043	AMEX60DD052890	-0.157908	-3.30193	-0.108	0	-1	PvD	NPM3
2044	AMEX60DD052930	-0.157908	-2.74556	-0.108	0	-1	PvD	SFXN3 [nr]|SFXN1 [hs]
2045	AMEX60DD054245	-0.157908	-3.54083	-0.108	0	-1	PvD	STX1A [nr]
2046	AMEX60DD054924	-0.157908	-4.06531	-0.108	0	-1	PvD	SERPINF1
2047	AMEX60DD056077	-0.157908	-3.12479	-0.108	0	-1	PvD	UMPS [nr]
2048	AMEX60DDU001000651	-0.157908	-2.90589	-0.108	0	-1	PvD	XELAEV_18003999MG [nr]
2049	AMEX60DDU001006670	-0.157908	-3.38501	-0.108	0	-1	PvD	LSM11
2050	AMEX60DD011052	-0.157937	1.65473	-0.081	-0.219	-1	PvD	LOC115459482 [nr]|ZFYVE21 [hs]
2051	AMEX60DD008856	-0.15794	1.49633	-0.189	-0.375	-1	PvD	HIPK1
2052	AMEX60DD000586	-0.158237	-0.939683	-0.054	-0.062	-1	PvD	C13H12ORF65 [nr]|C12ORF65 [hs]
2053	AMEX60DD023073	-0.158353	1.27436	-0.054	-0.094	-1	PvD	PRDM9
2054	AMEX60DD004415	-0.15865	1.66074	-0.054	-0.094	-1	PvD	TALDO1
2055	AMEX60DD032601	-0.158668	-1.50251	-0.189	-0.156	-1	PvD	EMILIN1
2056	AMEX60DD017601	-0.158865	0.510459	-0.054	-0.188	-1	PvD	TDRD12
2057	AMEX60DD035998	-0.16011	0.855856	-0.351	-0.406	-1	PvD	EML4
2058	AMEX60DD024046	-0.160415	0.765122	-0.081	-0.25	-1	PvD	NUP210
2059	AMEX60DD055265	-0.160538	-0.51835	-0.432	-0.5	-1	PvD	ANKRD44
2060	AMEX60DD002597	-0.161047	1.53235	-0.108	-0.281	-1	PvD	AMEX60DD002597
2061	AMEX60DD030451	-0.161331	1.47833	-0.216	-0.406	-1	PvD	TXN2.L [nr]|TXN2 [hs]
2062	AMEX60DD039016	-0.161341	2.01457	-0.135	-0.344	-1	PvD	NR4A3
2063	AMEX60DDU001008803	-0.161595	-1.10325	-0.784	-0.625	-1	PvD	RPL14
2064	AMEX60DDU001002111	-0.161641	0.68554	-0.081	-0.219	-1	PvD	LOC104148191 [nr]|LBC [hs]
2065	AMEX60DD054908	-0.161853	1.2631	-0.243	-0.281	-1	PvD	AMEX60DD054908
2066	AMEX60DD034054	-0.162067	1.23597	-0.162	-0.281	-1	PvD	SNX3 [nr]
2067	AMEX60DD034947	-0.162424	-0.73417	-0.73	-0.594	-1	PvD	PDE10A
2068	AMEX60DD014358	-0.162813	0.652444	-0.081	-0.219	-1	PvD	FZR1
2069	AMEX60DD009643	-0.163085	0.780509	-0.135	-0.156	-1	PvD	RDM1
2070	AMEX60DD024568	-0.163111	-1.84456	-0.243	-0.094	-1	PvD	LOC115479531 [nr]|ZFYVE1 [hs]
2071	AMEX60DD031875	-0.163212	-1.38051	-0.324	-0.25	-1	PvD	S1PR5 [nr]|S1PR1 [hs]
2072	AMEX60DD016335	-0.163354	1.67478	-0.054	-0.188	-1	PvD	RUVBL2
2073	AMEX60DD055329	-0.163597	-0.882771	-0.054	-0.031	-1	PvD	LOC115474289 [nr]
2074	AMEX60DD032146	-0.163656	-1.65629	-0.135	-0.062	-1	PvD	RFX1
2075	AMEX60DD026139	-0.163697	-0.626611	-0.216	-0.062	-1	PvD	AMEX60DD026139
2076	AMEX60DD012557	-0.16374	1.65161	-0.081	-0.094	-1	PvD	SPEN [nr]
2077	AMEX60DD021690	-0.163983	0.547741	-0.568	-0.812	-1	PvD	WDR37
2078	AMEX60DD006365	-0.164029	1.40108	-0.108	-0.125	-1	PvD	ADAMTS20
2079	AMEX60DD034661	-0.164207	0.521723	-0.459	-0.594	-1	PvD	AFDN
2080	AMEX60DD038229	-0.164304	-1.13341	-0.351	-0.281	-1	PvD	GRB10
2081	AMEX60DD028144	-0.164781	-0.656334	-0.081	-0.031	-1	PvD	LOC115658405 [nr]
2082	AMEX60DD026275	-0.165038	1.60835	-0.135	-0.219	-1	PvD	LOC115463231 [nr]|ZNF182 [hs]
2083	AMEX60DD000891	-0.165327	-0.579143	-0.189	-0.25	-1	PvD	PITPNB
2084	AMEX60DD048140	-0.165416	1.17313	-0.081	-0.125	-1	PvD	AMEX60DD048140
2085	AMEX60DD008397	-0.165461	1.34952	-0.135	-0.188	-1	PvD	APPL2
2086	AMEX60DD042123	-0.165738	0.502143	-0.243	-0.406	-1	PvD	DR999_PMT00536 [nr]|SLC38A9 [hs]
2087	AMEX60DD037237	-0.165793	-0.834536	-0.811	-0.656	-1	PvD	RPL39
2088	AMEX60DD026171	-0.166176	-3.62454	-0.162	-0.031	-1	PvD	ABCB8 [nr]
2089	AMEX60DD007110	-0.166216	1.24486	-0.243	-0.375	-1	PvD	PNLDC1
2090	AMEX60DD010457	-0.166277	-0.535142	-0.405	-0.438	-1	PvD	CHK1 [nr]
2091	AMEX60DD005629	-0.166439	0.898343	-0.108	-0.125	-1	PvD	GPATCH3
2092	AMEX60DD038008	-0.166462	-1.08762	-0.081	-0.094	-1	PvD	AVL9
2093	AMEX60DD000806	-0.166701	0.519682	-0.351	-0.5	-1	PvD	AMEX60DD000806
2094	AMEX60DD018749	-0.166791	1.05347	-0.216	-0.469	-1	PvD	RGS4
2095	AMEX60DD021056	-0.166894	0.538215	-0.189	-0.281	-1	PvD	PARPI_0024608 [nr]|TIMM17B [hs]
2096	AMEX60DD004629	-0.16697	-1.1521	-0.243	-0.062	-1	PvD	LOC115468000 [nr]|PAWR [hs]
2097	AMEX60DD011000	-0.167264	-1.37186	-0.351	-0.281	-1	PvD	SYNE2
2098	AMEX60DD039904	-0.167268	0.863567	-0.027	-0.125	-1	PvD	ROHU_001855 [nr]
2099	AMEX60DD001806	-0.167454	0.75571	-0.135	-0.344	-1	PvD	KPNA4
2100	AMEX60DD027003	-0.167455	-0.589522	-0.108	-0.188	-1	PvD	DR999_PMT12225 [nr]|PPDPF [hs]
2101	AMEX60DD043557	-0.167588	-1.32462	-0.432	-0.188	-1	PvD	HNRNPDL
2102	AMEX60DD039734	-0.167649	3.4067	-0.027	-0.094	-1	PvD	LYN
2103	AMEX60DD004094	-0.167705	0.515719	-0.432	-0.594	-1	PvD	ADAM10
2104	AMEX60DD055366	-0.167762	1.36444	-0.081	-0.156	-1	PvD	POFUT2
2105	AMEX60DD021119	-0.167786	-1.38891	-0.162	-0.125	-1	PvD	TBC1D25
2106	AMEX60DD031588	-0.16783	1.12739	-0.135	-0.312	-1	PvD	PBX1 [hs]
2107	AMEX60DDU001033893	-0.167914	0.544231	-0.054	-0.031	-1	PvD	LOC108892972 [nr]|LC27 [hs]
2108	AMEX60DD002020	-0.167934	-0.743841	-0.135	-0.094	-1	PvD	ZBTB38
2109	AMEX60DD044364	-0.168065	1.15527	-0.162	-0.281	-1	PvD	B4GALT1 [nr]
2110	AMEX60DD006032	-0.16815	-0.786643	-0.108	-0.125	-1	PvD	PEF1
2111	AMEX60DD030116	-0.168732	1.35737	-0.081	-0.281	-1	PvD	TNIP1
2112	AMEX60DD037665	-0.16882	1.77189	-0.081	-0.094	-1	PvD	APLN [nr]
2113	AMEX60DD001649	-0.168837	1.16468	-0.216	-0.312	-1	PvD	DCUN1D1
2114	AMEX60DD030994	-0.168994	1.17759	-0.216	-0.469	-1	PvD	LOC103777858 [nr]|SPAG9 [hs]
2115	AMEX60DD021930	-0.169054	0.998664	-0.216	-0.312	-1	PvD	N/A
2116	AMEX60DD005836	-0.169223	0.980038	-0.108	-0.281	-1	PvD	SF3A3
2117	AMEX60DD022091	-0.169311	-1.93655	-0.054	-0.031	-1	PvD	TOMM7
2118	AMEX60DD047037	-0.169329	0.501657	-0.081	-0.25	-1	PvD	RCSD1
2119	AMEX60DD024101	-0.169371	0.511557	-0.054	-0.094	-1	PvD	TEX264
2120	AMEX60DD045685	-0.169418	-1.18229	-0.243	-0.156	-1	PvD	LOC100027227 [nr]|PGM2 [hs]
2121	AMEX60DD043572	-0.169569	-1.89804	-0.243	-0.125	-1	PvD	RASGEF1B
2122	AMEX60DD031101	-0.169644	1.39545	-0.081	-0.281	-1	PvD	POLG2 [nr]
2123	AMEX60DD026041	-0.169658	-1.28725	-0.405	-0.312	-1	PvD	CCM2
2124	AMEX60DD045019	-0.169858	0.651731	-0.73	-0.844	-1	PvD	ARHGAP10
2125	AMEX60DD021141	-0.169864	0.971927	-0.297	-0.562	-1	PvD	RBM10
2126	AMEX60DD005040	-0.170005	3.38735	-0.027	-0.188	-1	PvD	CCND1
2127	AMEX60DD051677	-0.17017	-0.604671	-0.622	-0.562	-1	PvD	MCU
2128	AMEX60DD010752	-0.170513	-0.695717	-0.027	-0.062	-1	PvD	LOC115080798 [nr]|HSPA8 [hs]
2129	AMEX60DD023519	-0.170548	1.04753	-0.027	-0.156	-1	PvD	VHL [nr]
2130	AMEX60DD013988	-0.170553	0.878041	-0.27	-0.344	-1	PvD	DR999_PMT10761 [nr]|SUGP2 [hs]
2131	AMEX60DD025108	-0.170891	-0.712627	-0.189	-0.156	-1	PvD	RAB1B [nr]|RAB1A [hs]
2132	AMEX60DD050229	-0.171069	0.6974	-0.027	-0.062	-1	PvD	LOC104277804 [nr]|FLJ11895 [hs]
2133	AMEX60DD016255	-0.17115	0.709771	-0.189	-0.406	-1	PvD	SCAF1.L [nr]|SCAF1 [hs]
2134	AMEX60DD043176	-0.171162	1.33255	-0.108	-0.125	-1	PvD	AMEX60DD043176
2135	AMEX60DD002632	-0.171194	1.43783	-0.108	-0.188	-1	PvD	LOC100336828 [nr]
2136	AMEX60DD055584	-0.171215	-0.795653	-0.027	-0.094	-1	PvD	OSBPL6
2137	AMEX60DD054451	-0.171243	1.00444	-0.27	-0.469	-1	PvD	YWHAG [nr]
2138	AMEX60DD008401	-0.171474	0.994184	-0.27	-0.531	-1	PvD	WASHC4
2139	AMEX60DD056039	-0.171541	0.523996	-0.189	-0.125	-1	PvD	ESYT3
2140	AMEX60DD011848	-0.17164	1.81826	-0.081	-0.25	-1	PvD	SLC38A6
2141	AMEX60DDU001000786	-0.171775	-0.747885	-0.432	-0.406	-1	PvD	GNAS.S [nr]|GNAS [hs]
2142	AMEX60DD008529	-0.171875	0.531525	-0.135	-0.312	-1	PvD	LOC102346343 [nr]|MGAT4C [hs]
2143	AMEX60DD048317	-0.171917	1.08573	-0.324	-0.562	-1	PvD	EPHA3
2144	AMEX60DD038725	-0.171999	0.955413	-0.135	-0.156	-1	PvD	ICE1
2145	AMEX60DD056068	-0.172393	-0.667023	-0.297	-0.344	-1	PvD	ZNF148
2146	AMEX60DD020622	-0.172498	1.94584	-0.027	-0.188	-1	PvD	GPRC5B
2147	AMEX60DDU001040875	-0.173321	2.919	-0.027	-0.219	-1	PvD	K8 [nr]|KRT8 [hs]
2148	AMEX60DD037596	-0.173365	-1.33286	-0.216	-0.188	-1	PvD	LOC109300650 [nr]
2149	AMEX60DD011138	-0.173525	2.20701	-0.054	-0.188	-1	PvD	PELI2
2150	AMEX60DD038638	-0.173535	-1.27407	-0.243	-0.188	-1	PvD	KDSR.L [nr]|KDSR [hs]
2151	AMEX60DD055811	-0.173731	-1.18764	-0.297	-0.25	-1	PvD	DR999_PMT01839 [nr]|ACVR1 [hs]
2152	AMEX60DD054839	-0.173812	2.2884	-0.081	-0.188	-1	PvD	LOC106487790 [nr]|FAM222B [hs]
2153	AMEX60DD031307	-0.173893	2.9828	-0.027	-0.219	-1	PvD	NPLOC4
2154	AMEX60DD043997	-0.173926	-2.16692	-0.297	-0.156	-1	PvD	LOC115461127 [nr]
2155	AMEX60DD022625	-0.174011	-1.60105	-0.189	-0.062	-1	PvD	CAPN7
2156	AMEX60DD056810	-0.174578	-1.29864	-0.054	-0.031	-1	PvD	LOC115464552 [nr]|ZNF567 [hs]
2157	AMEX60DD021964	-0.174658	0.800247	-0.405	-0.5	-1	PvD	TAX1BP1
2158	AMEX60DD051912	-0.174966	1.58946	-0.054	-0.188	-1	PvD	SGPL1
2159	AMEX60DD001822	-0.175012	-1.47877	-0.162	-0.125	-1	PvD	MFSD1
2160	AMEX60DD049836	-0.175013	-1.98795	-0.081	-0.062	-1	PvD	SLCO2B1 [nr]
2161	AMEX60DD028456	-0.175099	1.48533	-0.054	-0.219	-1	PvD	CBFA2T2
2162	AMEX60DD053847	-0.175201	-0.503291	-0.811	-0.844	-1	PvD	LOC115074193 [nr]|MCAM [hs]
2163	AMEX60DD029221	-0.17526	2.40951	-0.054	-0.125	-1	PvD	LOC115473410 [nr]|CACNA1I [hs]
2164	AMEX60DD014554	-0.175426	0.915064	-0.27	-0.531	-1	PvD	RANBP3
2165	AMEX60DD038614	-0.175669	-0.691007	-0.541	-0.562	-1	PvD	RNF152
2166	AMEX60DD041873	-0.175677	3.63097	-0.027	-0.188	-1	PvD	AMEX60DD041873
2167	AMEX60DD017271	-0.17602	-0.599764	-0.135	-0.188	-1	PvD	MBOAT7 [hs]
2168	AMEX60DD001422	-0.176267	-1.3027	-0.054	-0.062	-1	PvD	PRNP [nr]
2169	AMEX60DD007847	-0.176461	2.7255	-0.027	-0.062	-1	PvD	SLC25A5 [hs]
2170	AMEX60DD007987	-0.176597	1.05831	-0.108	-0.156	-1	PvD	LRRC4
2171	AMEX60DD015637	-0.17675	0.957369	-0.324	-0.562	-1	PvD	FHOD1.L [nr]|FHOD1 [hs]
2172	AMEX60DD039731	-0.176834	-1.55505	-0.405	-0.219	-1	PvD	DR999_PMT05396 [nr]
2173	AMEX60DD054936	-0.176901	-1.73757	-0.297	-0.125	-1	PvD	PRPF8
2174	AMEX60DD000612	-0.176976	-0.951781	-0.351	-0.281	-1	PvD	ZCCHC8
2175	AMEX60DD036362	-0.177047	0.747725	-0.054	-0.062	-1	PvD	AMEX60DD036362
2176	AMEX60DD052006	-0.177601	0.596234	-0.27	-0.438	-1	PvD	RGR
2177	AMEX60DD008926	-0.178411	0.939704	-0.459	-0.656	-1	PvD	RAP1B [hs]
2178	AMEX60DD050177	-0.17873	1.70858	-0.081	-0.125	-1	PvD	LOC115637225 [nr]|TCAF2 [hs]
2179	AMEX60DD013500	-0.178907	-1.16041	-0.676	-0.531	-1	PvD	RPS15
2180	AMEX60DD045570	-0.178908	0.747678	-0.216	-0.219	-1	PvD	SGCB.L [nr]|SGCB [hs]
2181	AMEX60DD031633	-0.17906	0.713017	-0.162	-0.156	-1	PvD	AMEX60DD031633
2182	AMEX60DD008354	-0.179116	1.56745	-0.054	-0.094	-1	PvD	ARL1
2183	AMEX60DD025309	-0.179458	3.59198	-0.027	-0.188	-1	PvD	AMEX60DD025309
2184	AMEX60DD045571	-0.179551	1.12472	-0.243	-0.406	-1	PvD	DCUN1D4
2185	AMEX60DD038988	-0.179595	2.21872	-0.054	-0.188	-1	PvD	LOC115460313 [nr]|BLOC1S4 [hs]
2186	AMEX60DD001207	-0.179601	-0.853786	-0.351	-0.344	-1	PvD	ADRA2B
2187	AMEX60DD025368	-0.179917	3.68103	-0.027	-0.188	-1	PvD	CADR_000006347 [nr]
2188	AMEX60DD019577	-0.179974	2.75031	-0.054	-0.156	-1	PvD	MAGOH [nr]|MAGOHB [hs]
2189	AMEX60DD011729	-0.180251	0.811911	-0.027	-0.125	-1	PvD	MGAT2
2190	AMEX60DD025498	-0.180615	0.866001	-0.108	-0.125	-1	PvD	HSD17B10
2191	AMEX60DD047955	-0.18078	1.16262	-0.162	-0.312	-1	PvD	TXLNG
2192	AMEX60DD004170	-0.181151	-2.37293	-0.243	-0.062	-1	PvD	TICRR
2193	AMEX60DD035608	-0.181281	1.28213	-0.081	-0.188	-1	PvD	LOC102575296 [nr]|TASP1 [hs]
2194	AMEX60DD007727	-0.181503	0.97129	-0.324	-0.562	-1	PvD	KITLG [hs]
2195	AMEX60DD019620	-0.181594	1.42293	-0.135	-0.312	-1	PvD	ZFYVE9
2196	AMEX60DD009916	-0.181653	0.532833	-0.622	-0.812	-1	PvD	HDAC5
2197	AMEX60DD013399	-0.18166	0.791859	-0.108	-0.188	-1	PvD	AP1S1
2198	AMEX60DD037878	-0.181731	-1.15899	-0.108	-0.062	-1	PvD	ENOX2
2199	AMEX60DD029734	-0.181928	0.578185	-0.432	-0.531	-1	PvD	LRP1
2200	AMEX60DD016798	-0.18203	0.898477	-0.054	-0.062	-1	PvD	LOC115086019 [nr]|GIMAP4 [hs]
2201	AMEX60DD043035	-0.182147	0.776729	-0.243	-0.438	-1	PvD	CDC14B [nr]|CDC14A [hs]
2202	AMEX60DD007036	-0.182185	0.972746	-0.135	-0.156	-1	PvD	AV530_013110 [nr]|NUP205 [hs]
2203	AMEX60DD024455	-0.182356	-2.60416	-0.135	-0.031	-1	PvD	BCKDHA
2204	AMEX60DD050603	-0.182371	0.84101	-0.297	-0.406	-1	PvD	AMEX60DD050603
2205	AMEX60DD025832	-0.182375	1.61511	-0.054	-0.188	-1	PvD	ARL6IP1
2206	AMEX60DD024717	-0.182633	1.01553	-0.108	-0.156	-1	PvD	DR999_PMT19403 [nr]|AP2S1 [hs]
2207	AMEX60DD007159	-0.182795	1.14286	-0.054	-0.031	-1	PvD	LOC115074684 [nr]
2208	AMEX60DD031327	-0.182975	1.34166	-0.216	-0.406	-1	PvD	SLC38A10
2209	AMEX60DD044003	-0.18308	-1.60525	-0.135	-0.125	-1	PvD	LOC102937978 [nr]|HERC3 [hs]
2210	AMEX60DD021811	-0.183137	-0.73557	-0.081	-0.094	-1	PvD	ZNF438
2211	AMEX60DD034150	-0.183168	1.06622	-0.108	-0.281	-1	PvD	MAN1A1 [nr]|MAN1C1 [hs]
2212	AMEX60DD025867	-0.183208	1.63595	-0.027	-0.188	-1	PvD	CCZ1 [nr]|CCZ1B [hs]
2213	AMEX60DD007253	-0.183324	-1.69637	-0.054	-0.062	-1	PvD	AMEX60DD007253
2214	AMEX60DD034453	-0.183789	0.98284	-0.054	-0.062	-1	PvD	MRPS5
2215	AMEX60DD023291	-0.184061	0.775752	-0.243	-0.281	-1	PvD	CCDC71
2216	AMEX60DD019756	-0.184346	1.06833	-0.081	-0.125	-1	PvD	MKNK1
2217	AMEX60DD009004	-0.184479	0.791027	-0.081	-0.219	-1	PvD	DYRK3
2218	AMEX60DD023704	-0.184909	-1.29399	-0.243	-0.156	-1	PvD	CACNA1D
2219	AMEX60DD021657	-0.185132	3.34841	-0.027	-0.188	-1	PvD	N/A
2220	AMEX60DD052523	-0.185213	0.608796	-0.054	-0.156	-1	PvD	RNLS
2221	AMEX60DDU001003824	-0.185328	-1.58777	-0.108	-0.062	-1	PvD	BCAP29
2222	AMEX60DD046790	-0.185489	0.740267	-0.108	-0.219	-1	PvD	U2AF1
2223	AMEX60DD048208	-0.185602	1.14885	-0.135	-0.344	-1	PvD	TPP2
2224	AMEX60DD002114	-0.185862	-0.985255	-0.216	-0.188	-1	PvD	LOC102940281 [nr]
2225	AMEX60DD020232	-0.185973	-1.77557	-0.216	-0.094	-1	PvD	LOC104260263 [nr]|PGAP6 [hs]
2226	AMEX60DD009813	-0.185975	-0.640581	-0.784	-0.656	-1	PvD	DR999_PMT06141 [nr]|RPL27 [hs]
2227	AMEX60DD002806	-0.186038	0.978868	-0.297	-0.531	-1	PvD	XPO7
2228	AMEX60DD049702	-0.18624	0.851606	-0.054	-0.031	-1	PvD	ALG8
2229	AMEX60DD024611	-0.186301	0.856062	-0.297	-0.375	-1	PvD	AMEX60DD024611
2230	AMEX60DD030490	-0.186416	1.11895	-0.162	-0.281	-1	PvD	ST13
2231	AMEX60DD049893	-0.186432	-0.613373	-0.432	-0.438	-1	PvD	NUP98
2232	AMEX60DD031082	-0.186531	1.41123	-0.108	-0.312	-1	PvD	ZNF207.S [nr]|ZNF207 [hs]
2233	AMEX60DD024166	-0.186584	0.787132	-0.216	-0.219	-1	PvD	RASSF1
2234	AMEX60DD007841	-0.186781	-0.940966	-0.108	-0.094	-1	PvD	TMPO
2235	AMEX60DD044451	-0.18699	0.602996	-0.351	-0.594	-1	PvD	ABCA1
2236	AMEX60DD046334	-0.187116	1.08252	-0.405	-0.562	-1	PvD	LOC115087490 [nr]|ADAM19 [hs]
2237	AMEX60DD031634	-0.187829	0.679383	-0.189	-0.281	-1	PvD	AMEX60DD031634
2238	AMEX60DD031484	-0.187973	-1.01161	-0.054	-0.031	-1	PvD	D9C73_028124 [nr]
2239	AMEX60DD052354	-0.188125	-0.675571	-0.027	-0.062	-1	PvD	HSPB7
2240	AMEX60DD052954	-0.188196	0.726704	-0.243	-0.281	-1	PvD	SLF2
2241	AMEX60DD043787	-0.18839	2.25582	-0.054	-0.125	-1	PvD	THAP1
2242	AMEX60DD003894	-0.188474	-3.26027	-0.108	-0.031	-1	PvD	LOXL1
2243	AMEX60DD015781	-0.188578	-0.71778	-0.189	-0.156	-1	PvD	LOC115080633 [nr]|KCTD1 [hs]
2244	AMEX60DD030021	-0.189306	-0.646346	-0.649	-0.625	-1	PvD	DR999_PMT05870 [nr]|ADRA1B [hs]
2245	AMEX60DD012188	-0.189385	-1.35955	-0.054	-0.031	-1	PvD	G2E3
2246	AMEX60DD038926	-0.189486	0.526669	-0.108	-0.125	-1	PvD	LOC115084727 [nr]|MUC4 [hs]
2247	AMEX60DD000576	-0.189628	4.00842	0	-0.094	-1	PvD	RILPL2
2248	AMEX60DD001418	-0.189628	4.25162	0	-0.094	-1	PvD	PCNA.L [nr]
2249	AMEX60DD002295	-0.189628	3.73246	0	-0.094	-1	PvD	WDR53
2250	AMEX60DD004147	-0.189628	4.0939	0	-0.094	-1	PvD	XELAEV_18017926MG [nr]
2251	AMEX60DD006362	-0.189628	2.95208	0	-0.094	-1	PvD	TMEM117
2252	AMEX60DD006385	-0.189628	3.73575	0	-0.094	-1	PvD	GSAP
2253	AMEX60DD009734	-0.189628	2.37311	0	-0.094	-1	PvD	LOC115074204 [nr]|CYB561 [hs]
2254	AMEX60DD011154	-0.189628	3.071	0	-0.094	-1	PvD	C-FOS [nr]|FOS [hs]
2255	AMEX60DD011337	-0.189628	3.53937	0	-0.094	-1	PvD	WDR25
2256	AMEX60DD011457	-0.189628	2.93006	0	-0.094	-1	PvD	LTBP2 [nr]
2257	AMEX60DD011795	-0.189628	3.17479	0	-0.094	-1	PvD	LOC111947684 [nr]
2258	AMEX60DD012628	-0.189628	2.75997	0	-0.094	-1	PvD	LOC112123228 [nr]|CAMTA2 [hs]
2259	AMEX60DD013363	-0.189628	2.96832	0	-0.094	-1	PvD	LOC115078162 [nr]|P2RY4 [hs]
2260	AMEX60DD013644	-0.189628	3.13025	0	-0.094	-1	PvD	PALM
2261	AMEX60DD014360	-0.189628	2.79034	0	-0.094	-1	PvD	LOC115480319 [nr]|HARBI1 [hs]
2262	AMEX60DD014565	-0.189628	3.46661	0	-0.094	-1	PvD	NRTN
2263	AMEX60DD014648	-0.189628	3.23217	0	-0.094	-1	PvD	LOC115480222 [nr]|TSPAN3 [hs]
2264	AMEX60DD014825	-0.189628	3.43217	0	-0.094	-1	PvD	LOC113746826 [nr]
2265	AMEX60DD015152	-0.189628	2.66884	0	-0.094	-1	PvD	BOLA1 [nr]
2266	AMEX60DD016203	-0.189628	4.08487	0	-0.094	-1	PvD	AMEX60DD016203
2267	AMEX60DD017029	-0.189628	2.61235	0	-0.094	-1	PvD	UTP4
2268	AMEX60DD017733	-0.189628	2.72814	0	-0.094	-1	PvD	RPGRIP1L
2269	AMEX60DD018174	-0.189628	2.2931	0	-0.094	-1	PvD	LOC108714500 [nr]
2270	AMEX60DD019496	-0.189628	2.93526	0	-0.094	-1	PvD	PRKAA2
2271	AMEX60DD020220	-0.189628	2.89232	0	-0.094	-1	PvD	LOC115088534 [nr]
2272	AMEX60DD021787	-0.189628	4.16799	0	-0.094	-1	PvD	AMEX60DD021787
2273	AMEX60DD021956	-0.189628	2.77732	0	-0.094	-1	PvD	EVX1
2274	AMEX60DD022417	-0.189628	3.03185	0	-0.094	-1	PvD	LYPA_23C003096 [nr]|PLXDC2 [hs]
2275	AMEX60DD026765	-0.189628	3.21545	0	-0.094	-1	PvD	EMG1 [nr]
2276	AMEX60DD028070	-0.189628	3.27257	0	-0.094	-1	PvD	AMEX60DD028070
2277	AMEX60DD028281	-0.189628	3.13772	0	-0.094	-1	PvD	AMEX60DD028281
2278	AMEX60DD028643	-0.189628	3.48183	0	-0.094	-1	PvD	AMEX60DD028643
2279	AMEX60DD028649	-0.189628	3.24749	0	-0.094	-1	PvD	L3MBTL1
2280	AMEX60DD029941	-0.189628	2.37672	0	-0.094	-1	PvD	PAN2
2281	AMEX60DD031385	-0.189628	3.01113	0	-0.094	-1	PvD	AMEX60DD031385
2282	AMEX60DD031978	-0.189628	4.0166	0	-0.094	-1	PvD	LOC115480394 [nr]
2283	AMEX60DD032133	-0.189628	3.56026	0	-0.094	-1	PvD	AMEX60DD032133
2284	AMEX60DD035755	-0.189628	3.75941	0	-0.094	-1	PvD	LOC102457499 [nr]|BDH1 [hs]
2285	AMEX60DD039900	-0.189628	3.35556	0	-0.094	-1	PvD	KCNB2
2286	AMEX60DD040334	-0.189628	3.99132	0	-0.094	-1	PvD	EOD39_8286 [nr]|PRDM11 [hs]
2287	AMEX60DD044285	-0.189628	3.40274	0	-0.094	-1	PvD	TRMT10A
2288	AMEX60DD045449	-0.189628	2.08075	0	-0.094	-1	PvD	FRG1
2289	AMEX60DD045658	-0.189628	2.68681	0	-0.094	-1	PvD	UGDH
2290	AMEX60DD045788	-0.189628	3.4985	0	-0.094	-1	PvD	PACRGL
2291	AMEX60DD045880	-0.189628	2.78353	0	-0.094	-1	PvD	DR999_PMT11385 [nr]|ZBTB49 [hs]
2292	AMEX60DD047680	-0.189628	3.46967	0	-0.094	-1	PvD	CHK1 [nr]
2293	AMEX60DD048591	-0.189628	3.40201	0	-0.094	-1	PvD	GPR143 [hs]
2294	AMEX60DD050080	-0.189628	4.28392	0	-0.094	-1	PvD	TRIM3
2295	AMEX60DD050592	-0.189628	3.71004	0	-0.094	-1	PvD	LOC109930224 [nr]|GARNL3 [hs]
2296	AMEX60DD052851	-0.189628	3.57916	0	-0.094	-1	PvD	PGAM1 [nr]|PGAM2 [hs]
2297	AMEX60DD054138	-0.189628	3.20786	0	-0.094	-1	PvD	AMEX60DD054138
2298	AMEX60DD055832	-0.189628	2.9793	0	-0.094	-1	PvD	NR4A2
2299	AMEX60DD056289	-0.189628	2.9724	0	-0.094	-1	PvD	LOC115473983 [nr]|CYP27A1 [hs]
2300	AMEX60DDU001003026	-0.189628	3.70269	0	-0.094	-1	PvD	ROHU_015946 [nr]|LOC100130764 [hs]
2301	AMEX60DDU001032205	-0.189628	3.69097	0	-0.094	-1	PvD	DR999_PMT12060 [nr]|LC27 [hs]
2302	AMEX60DDU001038200	-0.189628	2.83077	0	-0.094	-1	PvD	CHK1 [nr]
2303	AMEX60DD000592	-0.189628	2.52577	0	-0.094	-1	PvD	ARL6IP4
2304	AMEX60DD000597	-0.189628	2.22439	0	-0.094	-1	PvD	VPS37B
2305	AMEX60DD001292	-0.189628	2.81624	0	-0.094	-1	PvD	LOC115092864 [nr]
2306	AMEX60DD001416	-0.189628	3.68801	0	-0.094	-1	PvD	ARHGAP25
2307	AMEX60DD002540	-0.189628	4.55507	0	-0.094	-1	PvD	ADRB3 [nr]
2308	AMEX60DD003942	-0.189628	3.35963	0	-0.094	-1	PvD	SNUPN
2309	AMEX60DD004290	-0.189628	3.4484	0	-0.094	-1	PvD	DR999_PMT03547 [nr]|CEMIP2 [hs]
2310	AMEX60DD004511	-0.189628	2.42415	0	-0.094	-1	PvD	MGC82347 [nr]|CTSD [hs]
2311	AMEX60DD005646	-0.189628	3.09576	0	-0.094	-1	PvD	LOC100936752 [nr]
2312	AMEX60DD005777	-0.189628	2.78401	0	-0.094	-1	PvD	RUNX3
2313	AMEX60DD005779	-0.189628	4.20255	0	-0.094	-1	PvD	N/A
2314	AMEX60DD007046	-0.189628	2.12283	0	-0.094	-1	PvD	AMEX60DD007046
2315	AMEX60DD009053	-0.189628	4.07156	0	-0.094	-1	PvD	TMCC2
2316	AMEX60DD010687	-0.189628	4.74622	0	-0.094	-1	PvD	LOC115080956 [nr]
2317	AMEX60DD010735	-0.189628	3.19998	0	-0.094	-1	PvD	DXO
2318	AMEX60DD011521	-0.189628	3.27833	0	-0.094	-1	PvD	DISP2
2319	AMEX60DD011555	-0.189628	3.7298	0	-0.094	-1	PvD	VPS18
2320	AMEX60DD012567	-0.189628	3.04206	0	-0.094	-1	PvD	AMEX60DD012567
2321	AMEX60DD012586	-0.189628	2.05619	0	-0.094	-1	PvD	SPEN [nr]
2322	AMEX60DD012921	-0.189628	2.8265	0	-0.094	-1	PvD	ACAP1 [nr]|ACAP2 [hs]
2323	AMEX60DD013206	-0.189628	2.94925	0	-0.094	-1	PvD	LOC101389331 [nr]
2324	AMEX60DD014549	-0.189628	2.23619	0	-0.094	-1	PvD	SLC1A6.L [nr]|SLC1A3 [hs]
2325	AMEX60DD015204	-0.189628	2.12864	0	-0.094	-1	PvD	POLR3C
2326	AMEX60DD015459	-0.189628	2.40204	0	-0.094	-1	PvD	CIAPIN1
2327	AMEX60DD016100	-0.189628	2.30093	0	-0.094	-1	PvD	PSMC4
2328	AMEX60DD016818	-0.189628	2.1918	0	-0.094	-1	PvD	GPATCH4.L [nr]|GPATCH4 [hs]
2329	AMEX60DD017019	-0.189628	2.12834	0	-0.094	-1	PvD	NIP7
2330	AMEX60DD017268	-0.189628	3.54186	0	-0.094	-1	PvD	MTHFSD
2331	AMEX60DD017423	-0.189628	4.19209	0	-0.094	-1	PvD	LOC102387306 [nr]
2332	AMEX60DD017820	-0.189628	3.47534	0	-0.094	-1	PvD	CBFB
2333	AMEX60DD018169	-0.189628	3.62971	0	-0.094	-1	PvD	MGST3 [hs]
2334	AMEX60DD018790	-0.189628	2.97934	0	-0.094	-1	PvD	PALMD
2335	AMEX60DD019188	-0.189628	4.37711	0	-0.094	-1	PvD	DR999_PMT01712 [nr]|HENMT1 [hs]
2336	AMEX60DD019462	-0.189628	2.87836	0	-0.094	-1	PvD	OMA1
2337	AMEX60DD019710	-0.189628	3.37116	0	-0.094	-1	PvD	STIL
2338	AMEX60DD020795	-0.189628	3.08348	0	-0.094	-1	PvD	HS3ST6 [nr]
2339	AMEX60DD020903	-0.189628	2.97692	0	-0.094	-1	PvD	EOD39_1642 [nr]
2340	AMEX60DD021312	-0.189628	2.41425	0	-0.094	-1	PvD	DNAJC19
2341	AMEX60DD021682	-0.189628	2.39703	0	-0.094	-1	PvD	GTPBP4
2342	AMEX60DD023475	-0.189628	2.12283	0	-0.094	-1	PvD	CCDC174
2343	AMEX60DD023744	-0.189628	3.16981	0	-0.094	-1	PvD	APPL1
2344	AMEX60DD024395	-0.189628	3.5581	0	-0.094	-1	PvD	CLIP3
2345	AMEX60DD024474	-0.189628	2.34985	0	-0.094	-1	PvD	CCDC97
2346	AMEX60DD025042	-0.189628	3.32445	0	-0.094	-1	PvD	CUNH11ORF68 [nr]|C11ORF68 [hs]
2347	AMEX60DD027803	-0.189628	2.77548	0	-0.094	-1	PvD	ARL10 [nr]
2348	AMEX60DD028973	-0.189628	2.04874	0	-0.094	-1	PvD	CXCL14.L [nr]|CXCL14 [hs]
2349	AMEX60DD029414	-0.189628	2.77548	0	-0.094	-1	PvD	LOC115094349 [nr]|ZNF7 [hs]
2350	AMEX60DD029538	-0.189628	3.82755	0	-0.094	-1	PvD	MAP3K12
2351	AMEX60DD030290	-0.189628	2.49713	0	-0.094	-1	PvD	PTTG1
2352	AMEX60DD030524	-0.189628	3.45409	0	-0.094	-1	PvD	SLURP1L.S [nr]
2353	AMEX60DD031395	-0.189628	2.53862	0	-0.094	-1	PvD	CBX8 [nr]
2354	AMEX60DD033246	-0.189628	4.1224	0	-0.094	-1	PvD	AMEX60DD033246
2355	AMEX60DD034081	-0.189628	2.49374	0	-0.094	-1	PvD	RTN4IP1
2356	AMEX60DD035060	-0.189628	2.60626	0	-0.094	-1	PvD	EIF4A3
2357	AMEX60DD035658	-0.189628	2.61423	0	-0.094	-1	PvD	FAM161A [nr]
2358	AMEX60DD037258	-0.189628	2.39956	0	-0.094	-1	PvD	LOC102350019 [nr]
2359	AMEX60DD037482	-0.189628	3.85961	0	-0.094	-1	PvD	CCDC160
2360	AMEX60DD040398	-0.189628	2.25073	0	-0.094	-1	PvD	DSCC1
2361	AMEX60DD041936	-0.189628	3.12501	0	-0.094	-1	PvD	EGFLAM
2362	AMEX60DD042289	-0.189628	3.17569	0	-0.094	-1	PvD	CENPH
2363	AMEX60DD042829	-0.189628	3.19474	0	-0.094	-1	PvD	TNFAIP8
2364	AMEX60DD042906	-0.189628	2.43102	0	-0.094	-1	PvD	LMNB1
2365	AMEX60DD043095	-0.189628	2.0016	0	-0.094	-1	PvD	GLIS3
2366	AMEX60DD043564	-0.189628	2.5163	0	-0.094	-1	PvD	AMEX60DD043564
2367	AMEX60DD043640	-0.189628	2.55182	0	-0.094	-1	PvD	LOC115094349 [nr]|ZKSCAN1 [hs]
2368	AMEX60DD046398	-0.189628	3.10158	0	-0.094	-1	PvD	CPXM1 [nr]|CPXM2 [hs]
2369	AMEX60DD047799	-0.189628	2.39693	0	-0.094	-1	PvD	CRACDL
2370	AMEX60DD048189	-0.189628	2.48215	0	-0.094	-1	PvD	LOC102353776 [nr]|TM9SF2 [hs]
2371	AMEX60DD049514	-0.189628	2.97614	0	-0.094	-1	PvD	TRPC6
2372	AMEX60DD049789	-0.189628	2.58006	0	-0.094	-1	PvD	COPB2
2373	AMEX60DD050883	-0.189628	2.67533	0	-0.094	-1	PvD	AMEX60DD050883
2374	AMEX60DD052987	-0.189628	3.08647	0	-0.094	-1	PvD	BORCS7.S [nr]|BORCS7 [hs]
2375	AMEX60DD053533	-0.189628	2.40192	0	-0.094	-1	PvD	LOC107112316 [nr]|NTM [hs]
2376	AMEX60DD054494	-0.189628	3.51523	0	-0.094	-1	PvD	CUX1
2377	AMEX60DD056201	-0.189628	2.56914	0	-0.094	-1	PvD	PECR
2378	AMEX60DD056800	-0.189628	2.31397	0	-0.094	-1	PvD	LOC114789697 [nr]|ZNF345 [hs]
2379	AMEX60DDU001007044	-0.189628	3.82228	0	-0.094	-1	PvD	LYPA_23C013588 [nr]|CHD8 [hs]
2380	AMEX60DDU001010047	-0.189628	4.10672	0	-0.094	-1	PvD	MSRB3
2381	AMEX60DDU001017846	-0.189628	2.46149	0	-0.094	-1	PvD	AMEX60DDU001017846
2382	AMEX60DD020155	-0.189628	1.91613	0	-0.094	-1	PvD	AMEX60DD020155
2383	AMEX60DD054461	-0.189628	3.04292	0	-0.094	-1	PvD	DTX2 [nr]|KIAA1528 [hs]
2384	AMEX60DD000911	-0.189628	2.07025	0	-0.094	-1	PvD	SELENOM
2385	AMEX60DD005745	-0.189628	2.90412	0	-0.094	-1	PvD	PAFAH2
2386	AMEX60DD010574	-0.189628	2.30462	0	-0.094	-1	PvD	SRSF2 [nr]
2387	AMEX60DD014382	-0.189628	2.00442	0	-0.094	-1	PvD	MEX3D
2388	AMEX60DD020438	-0.189628	2.77726	0	-0.094	-1	PvD	AMEX60DD020438
2389	AMEX60DD028642	-0.189628	2.22463	0	-0.094	-1	PvD	UY3_04561 [nr]|AAR2 [hs]
2390	AMEX60DD033444	-0.189628	2.07025	0	-0.094	-1	PvD	LOC115610141 [nr]|GSTA4 [hs]
2391	AMEX60DD042839	-0.189628	1.96321	0	-0.094	-1	PvD	PRR16
2392	AMEX60DD045559	-0.189628	2.54172	0	-0.094	-1	PvD	SCFD2 [nr]
2393	AMEX60DD047406	-0.189628	2.87719	0	-0.094	-1	PvD	CYYR1
2394	AMEX60DD050936	-0.189628	2.07025	0	-0.094	-1	PvD	AMEX60DD050936
2395	AMEX60DD054105	-0.189628	2.10592	0	-0.094	-1	PvD	AMEX60DD054105
2396	AMEX60DDU001037494	-0.189628	2.30462	0	-0.094	-1	PvD	LLAP_4991 [nr]
2397	AMEX60DD002837	-0.189628	2.19734	0	-0.094	-1	PvD	ATP6V1B2
2398	AMEX60DD006059	-0.189628	3.31126	0	-0.094	-1	PvD	TXLNA
2399	AMEX60DD006263	-0.189628	2.6118	0	-0.094	-1	PvD	ZNF800
2400	AMEX60DD008175	-0.189628	2.88435	0	-0.094	-1	PvD	KRR1
2401	AMEX60DD008590	-0.189628	3.97839	0	-0.094	-1	PvD	PSRC1
2402	AMEX60DD011201	-0.189628	3.57756	0	-0.094	-1	PvD	AHSA1
2403	AMEX60DD011440	-0.189628	3.94893	0	-0.094	-1	PvD	AMEX60DD011440
2404	AMEX60DD012229	-0.189628	2.99296	0	-0.094	-1	PvD	NFKBIA
2405	AMEX60DD013102	-0.189628	2.13122	0	-0.094	-1	PvD	TAF6
2406	AMEX60DD013538	-0.189628	2.96957	0	-0.094	-1	PvD	MIDN
2407	AMEX60DD013997	-0.189628	4.14787	0	-0.094	-1	PvD	LOC104492140 [nr]|HOMER3 [hs]
2408	AMEX60DD014833	-0.189628	2.50236	0	-0.094	-1	PvD	AMEX60DD014833
2409	AMEX60DD015049	-0.189628	2.57209	0	-0.094	-1	PvD	RAB13
2410	AMEX60DD015733	-0.189628	2.90108	0	-0.094	-1	PvD	TOMM40L
2411	AMEX60DD020692	-0.189628	2.17187	0	-0.094	-1	PvD	DNAAF5
2412	AMEX60DD021887	-0.189628	2.76035	0	-0.094	-1	PvD	PRTFDC1
2413	AMEX60DD022118	-0.189628	2.76286	0	-0.094	-1	PvD	PTER
2414	AMEX60DD025415	-0.189628	3.30463	0	-0.094	-1	PvD	LOC102691899 [nr]
2415	AMEX60DD027128	-0.189628	2.86756	0	-0.094	-1	PvD	MGC52622 [nr]|SDCBP [hs]
2416	AMEX60DD031354	-0.189628	2.00107	0	-0.094	-1	PvD	ENDOV
2417	AMEX60DD031440	-0.189628	3.07264	0	-0.094	-1	PvD	PGS1
2418	AMEX60DD033968	-0.189628	2.50668	0	-0.094	-1	PvD	AB205_0058810 [nr]|PM20D2 [hs]
2419	AMEX60DD034186	-0.189628	3.56981	0	-0.094	-1	PvD	CEP43
2420	AMEX60DD035586	-0.189628	3.20731	0	-0.094	-1	PvD	EXO1
2421	AMEX60DD035865	-0.189628	3.87606	0	-0.094	-1	PvD	NRXN1
2422	AMEX60DD036529	-0.189628	4.06446	0	-0.094	-1	PvD	CRIP3
2423	AMEX60DD038814	-0.189628	3.18082	0	-0.094	-1	PvD	AMEX60DD038814
2424	AMEX60DD042332	-0.189628	2.67314	0	-0.094	-1	PvD	LOC103174533 [nr]
2425	AMEX60DD045489	-0.189628	2.9505	0	-0.094	-1	PvD	DR999_PMT01624 [nr]|FLJ21120 [hs]
2426	AMEX60DD045495	-0.189628	2.89826	0	-0.094	-1	PvD	AMEX60DD045495
2427	AMEX60DD045792	-0.189628	2.6118	0	-0.094	-1	PvD	SLIT2
2428	AMEX60DD046036	-0.189628	2.49439	0	-0.094	-1	PvD	AMEX60DD046036
2429	AMEX60DD050402	-0.189628	2.17678	0	-0.094	-1	PvD	POMT1
2430	AMEX60DD050831	-0.189628	3.23259	0	-0.094	-1	PvD	ATP6V1G1
2431	AMEX60DD051734	-0.189628	3.83831	0	-0.094	-1	PvD	LOC115470372 [nr]|ALOX5 [hs]
2432	AMEX60DD053730	-0.189628	2.9464	0	-0.094	-1	PvD	LOC115074560 [nr]
2433	AMEX60DD054347	-0.189628	3.39769	0	-0.094	-1	PvD	AMEX60DD054347
2434	AMEX60DDU001004747	-0.189628	3.05685	0	-0.094	-1	PvD	TMCO1
2435	AMEX60DDU001010888	-0.189628	3.49895	0	-0.094	-1	PvD	AMEX60DDU001010888
2436	AMEX60DD020525	-0.189628	1.90975	0	-0.094	-1	PvD	LOC115087855 [nr]|CYB5R4 [hs]
2437	AMEX60DD052950	-0.189628	2.3394	0	-0.094	-1	PvD	AMEX60DD052950
2438	AMEX60DD014306	-0.189974	-0.74661	-0.135	-0.156	-1	PvD	PIAS4
2439	AMEX60DD054613	-0.190104	3.36419	-0.027	-0.188	-1	PvD	PPM1D
2440	AMEX60DD053685	-0.190112	-0.95919	-0.081	-0.094	-1	PvD	ZW10
2441	AMEX60DD017175	-0.19028	-2.81824	-0.135	-0.031	-1	PvD	LOC113409651 [nr]|KLHDC4 [hs]
2442	AMEX60DD017671	-0.19046	0.551959	-0.27	-0.438	-1	PvD	NKD1
2443	AMEX60DD047968	-0.19072	1.04866	-0.135	-0.312	-1	PvD	BEND2
2444	AMEX60DDU001003858	-0.190753	-1.08175	-0.081	-0.094	-1	PvD	VPS13D [nr]|KIAA0453 [hs]
2445	AMEX60DD048580	-0.190789	0.592921	-0.432	-0.688	-1	PvD	MID1
2446	AMEX60DD035002	-0.190799	-0.609141	-0.162	-0.188	-1	PvD	LOC115467331 [nr]|CDC40 [hs]
2447	AMEX60DD055245	-0.191014	1.50765	-0.081	-0.25	-1	PvD	SLC39A10
2448	AMEX60DD004173	-0.191276	2.84698	-0.027	-0.156	-1	PvD	MFGE8 [nr]|EDIL3 [hs]
2449	AMEX60DD047405	-0.19169	2.50356	-0.027	-0.188	-1	PvD	ADAMTS1 [nr]
2450	AMEX60DD005381	-0.191746	1.36312	-0.108	-0.156	-1	PvD	H920_00843 [nr]|PPP1R8 [hs]
2451	AMEX60DD007075	-0.191825	1.79379	-0.081	-0.156	-1	PvD	PRDM4
2452	AMEX60DD006371	-0.191848	-0.850007	-0.189	-0.25	-1	PvD	PRICKLE1
2453	AMEX60DD046249	-0.191871	-0.69133	-0.27	-0.281	-1	PvD	HSPA12B
2454	AMEX60DD031674	-0.192118	2.62242	-0.054	-0.188	-1	PvD	MCOLN1
2455	AMEX60DD012147	-0.19219	1.17216	-0.135	-0.156	-1	PvD	PARPI_0013916 [nr]|C15ORF41 [hs]
2456	AMEX60DD025145	-0.192241	1.24285	-0.081	-0.188	-1	PvD	LOC115098081 [nr]|MRPL11 [hs]
2457	AMEX60DD017478	-0.192267	1.33036	-0.135	-0.25	-1	PvD	LOC115080455 [nr]|ZNF34 [hs]
2458	AMEX60DD023988	-0.192362	0.944321	-0.108	-0.062	-1	PvD	ATP2B2
2459	AMEX60DD054282	-0.192475	-0.766044	-0.135	-0.125	-1	PvD	RNF43
2460	AMEX60DD038784	-0.192575	1.07997	-0.351	-0.562	-1	PvD	MARCHF6
2461	AMEX60DD011117	-0.192639	1.32251	-0.243	-0.406	-1	PvD	DR999_PMT11957 [nr]|ACTR10 [hs]
2462	AMEX60DD010632	-0.192714	1.1576	-0.027	-0.156	-1	PvD	AMEX60DD010632
2463	AMEX60DD025008	-0.192744	0.64405	-0.054	-0.094	-1	PvD	ZDHHC24
2464	AMEX60DD030847	-0.192778	1.17636	-0.135	-0.219	-1	PvD	TRIM65
2465	AMEX60DDU001001363	-0.192828	1.14728	-0.189	-0.344	-1	PvD	UVRAG
2466	AMEX60DD056055	-0.19288	0.618079	-0.27	-0.5	-1	PvD	PARP14
2467	AMEX60DD012649	-0.193175	0.656664	-0.378	-0.625	-1	PvD	MINK1 [hs]
2468	AMEX60DD056135	-0.193304	-0.93798	-0.351	-0.375	-1	PvD	EPB41L5
2469	AMEX60DD046873	-0.193846	-0.545276	-0.054	-0.094	-1	PvD	IGSF3
2470	AMEX60DD009069	-0.194126	2.10047	-0.054	-0.188	-1	PvD	MDM4
2471	AMEX60DD001388	-0.194135	-1.97036	-0.27	-0.094	-1	PvD	PCYOX1
2472	AMEX60DD020360	-0.194216	1.6183	-0.108	-0.219	-1	PvD	ABCA3
2473	AMEX60DD023339	-0.195073	-0.832662	-0.162	-0.188	-1	PvD	AMEX60DD023339
2474	AMEX60DDU001002838	-0.19531	1.25932	-0.081	-0.188	-1	PvD	PPP6R2
2475	AMEX60DD009167	-0.19541	0.88268	-0.081	-0.25	-1	PvD	LOC115481726 [nr]|PPHLN1 [hs]
2476	AMEX60DD043186	-0.19541	-0.507199	-0.432	-0.406	-1	PvD	LOC108791711 [nr]|ANXA1 [hs]
2477	AMEX60DD031156	-0.195467	0.810302	-0.27	-0.5	-1	PvD	CEP112
2478	AMEX60DD035198	-0.195623	1.77729	-0.054	-0.094	-1	PvD	RGS7
2479	AMEX60DD021865	-0.19568	-1.31538	-0.297	-0.188	-1	PvD	PDSS1
2480	AMEX60DD039455	-0.195799	-0.95861	-0.541	-0.375	-1	PvD	YES1
2481	AMEX60DD040132	-0.195826	1.68889	-0.081	-0.125	-1	PvD	LOC113837993 [nr]
2482	AMEX60DD045450	-0.195992	3.4406	-0.027	-0.188	-1	PvD	ASAH1
2483	AMEX60DD038570	-0.196085	0.651918	-0.081	-0.25	-1	PvD	ALDH5A1 [nr]
2484	AMEX60DD045135	-0.196119	2.05395	-0.054	-0.062	-1	PvD	CTSO.L [nr]|CTSO [hs]
2485	AMEX60DD020931	-0.196459	-1.01196	-0.027	-0.062	-1	PvD	COG7
2486	AMEX60DD025858	-0.196471	-0.898768	-0.243	-0.25	-1	PvD	USP42
2487	AMEX60DD025014	-0.196568	-1.45247	-0.297	-0.125	-1	PvD	EIF1AD
2488	AMEX60DD038449	-0.196795	2.75402	-0.027	-0.062	-1	PvD	RPL18
2489	AMEX60DD031203	-0.196833	1.76074	-0.054	-0.156	-1	PvD	AMEX60DD031203
2490	AMEX60DD011659	-0.196947	-1.92847	-0.243	-0.094	-1	PvD	TDP1
2491	AMEX60DD041916	-0.19701	-0.926568	-0.595	-0.438	-1	PvD	NIPBL
2492	AMEX60DD002319	-0.19701	1.39374	-0.135	-0.188	-1	PvD	CEP63
2493	AMEX60DD051562	-0.197029	-1.40299	-0.351	-0.188	-1	PvD	VAMP2 [nr]
2494	AMEX60DD040156	-0.197179	-0.855834	-0.378	-0.312	-1	PvD	PTDSS1
2495	AMEX60DD007920	-0.197263	1.3949	-0.108	-0.25	-1	PvD	LOC108790469 [nr]|RABL2A [hs]
2496	AMEX60DD010196	-0.197524	-1.23189	-0.216	-0.094	-1	PvD	LOC107199135 [nr]
2497	AMEX60DD044992	-0.197836	-1.82051	-0.108	-0.062	-1	PvD	ZNF827
2498	AMEX60DD003337	-0.197909	1.53946	-0.081	-0.156	-1	PvD	HDDC3 [nr]
2499	AMEX60DD027038	-0.197949	1.11616	-0.054	-0.094	-1	PvD	DPX16_21124 [nr]
2500	AMEX60DD050526	-0.198029	0.666494	-0.054	-0.188	-1	PvD	HSPA5
2501	AMEX60DD055294	-0.198044	0.578814	-0.081	-0.125	-1	PvD	TBCCD1
2502	AMEX60DD020278	-0.198054	-0.903724	-0.081	-0.125	-1	PvD	CUNH7ORF26 [nr]|C7ORF26 [hs]
2503	AMEX60DD009413	-0.198321	-2.43699	-0.135	-0.062	-1	PvD	LOC115464552 [nr]|ZNF32 [hs]
2504	AMEX60DD015407	-0.198334	-0.821452	-0.054	-0.094	-1	PvD	PSME3IP1 [nr]|FAM192BP [hs]
2505	AMEX60DD042120	-0.198378	0.952644	-0.135	-0.312	-1	PvD	DHX29
2506	AMEX60DD023810	-0.198544	-1.10149	-0.108	-0.062	-1	PvD	C4H3ORF14 [nr]|C3ORF14 [hs]
2507	AMEX60DD050837	-0.198794	1.37532	-0.054	-0.125	-1	PvD	LOC115098164 [nr]|NIBAN2 [hs]
2508	AMEX60DD015705	-0.19908	-0.607049	-0.432	-0.469	-1	PvD	DAPK2 [hs]
2509	AMEX60DD029989	-0.199225	0.926405	-0.135	-0.188	-1	PvD	KANSL2
2510	AMEX60DD036993	-0.199582	0.533657	-0.135	-0.312	-1	PvD	AR
2511	AMEX60DD045289	-0.199681	1.53563	-0.054	-0.188	-1	PvD	GALNT7
2512	AMEX60DD003916	-0.200033	0.555049	-0.135	-0.188	-1	PvD	SEMA7A [nr]
2513	AMEX60DD042540	-0.200047	0.613186	-0.297	-0.5	-1	PvD	MEF2C
2514	AMEX60DD015016	-0.200132	1.83792	-0.081	-0.219	-1	PvD	INTS3 [nr]
2515	AMEX60DD010016	-0.200216	0.54578	-0.162	-0.25	-1	PvD	RETREG3
2516	AMEX60DD006522	-0.200349	-1.86963	-0.054	-0.031	-1	PvD	PTPRB
2517	AMEX60DD045834	-0.200444	0.950058	-0.378	-0.469	-1	PvD	FBXL5
2518	AMEX60DD018267	-0.200511	0.944403	-0.216	-0.406	-1	PvD	KLHL20
2519	AMEX60DD045731	-0.200641	-1.57749	-0.189	-0.062	-1	PvD	AMEX60DD045731
2520	AMEX60DD034390	-0.200715	-0.540726	-0.297	-0.312	-1	PvD	HIVEP2
2521	AMEX60DD020447	-0.20091	-0.819497	-0.081	-0.094	-1	PvD	METTL22
2522	AMEX60DD011067	-0.20106	1.44861	-0.108	-0.312	-1	PvD	AKT1
2523	AMEX60DD003389	-0.201671	-0.979144	-0.081	-0.094	-1	PvD	MGC132236 [nr]|CRTC3 [hs]
2524	AMEX60DD044961	-0.201972	0.859179	-0.297	-0.469	-1	PvD	GAB1
2525	AMEX60DD046774	-0.202277	0.997484	-0.189	-0.281	-1	PvD	TRAPPC10
2526	AMEX60DD007819	-0.202372	-0.997103	-0.324	-0.312	-1	PvD	CCDC107 [nr]
2527	AMEX60DD055885	-0.202674	0.940684	-0.432	-0.656	-1	PvD	ACVR2A
2528	AMEX60DD025639	-0.203045	0.739286	-0.108	-0.281	-1	PvD	GDI1
2529	AMEX60DD002226	-0.203191	1.03963	-0.135	-0.219	-1	PvD	THAP4
2530	AMEX60DD011266	-0.203593	-0.591464	-0.081	-0.062	-1	PvD	PARPI_0015972 [nr]|CPSF2 [hs]
