## Supplementary Data 9 for "Spatial gene expression maps in vertebrate limbs display conserved and regenerative species-specific features within connective tissue" (part 5 of 9)

### Sheet: PMD_SMusc_Raw (continued)
Differentially expressed genes along the PD axis in axolotl smooth muscle
2531	AMEX60DD048190	-0.203854	1.01749	-0.027	-0.156	-1	PvD	TM9SF2
2532	AMEX60DD003006	-0.203886	-1.62795	-0.324	-0.156	-1	PvD	FYTTD1
2533	AMEX60DD055587	-0.204096	1.66882	-0.108	-0.188	-1	PvD	OSBPL6
2534	AMEX60DD004304	-0.204462	-1.82953	-0.189	-0.094	-1	PvD	CARS1
2535	AMEX60DD036173	-0.204754	1.26275	-0.162	-0.25	-1	PvD	DISP1
2536	AMEX60DD000465	-0.204817	1.44837	-0.108	-0.281	-1	PvD	DEPDC5
2537	AMEX60DD051147	-0.204928	2.77228	-0.027	-0.219	-1	PvD	TARDBP
2538	AMEX60DD002940	-0.204978	-1.05227	-0.297	-0.312	-1	PvD	TCIM
2539	AMEX60DD027549	-0.205148	-2.20048	-0.108	-0.062	-1	PvD	SLC9A8
2540	AMEX60DD029680	-0.205449	1.56851	-0.108	-0.188	-1	PvD	LARP4
2541	AMEX60DD044426	-0.205521	1.09627	-0.054	-0.188	-1	PvD	RAD23B
2542	AMEX60DD005483	-0.205584	1.06724	-0.054	-0.188	-1	PvD	PTPRU
2543	AMEX60DD028383	-0.205945	1.09533	-0.054	-0.219	-1	PvD	LOC101945345 [nr]
2544	AMEX60DD002186	-0.206378	0.712208	-0.378	-0.594	-1	PvD	WDFY1
2545	AMEX60DD035527	-0.206426	1.1368	-0.027	-0.156	-1	PvD	HECA
2546	AMEX60DD010520	-0.206648	1.69287	-0.054	-0.156	-1	PvD	LOC109918400 [nr]|ABO [hs]
2547	AMEX60DD005288	-0.207043	1.01912	-0.081	-0.062	-1	PvD	LRP4
2548	AMEX60DD050685	-0.207485	-0.806558	-0.378	-0.344	-1	PvD	SEC16A
2549	AMEX60DD002053	-0.207517	0.601844	-0.27	-0.5	-1	PvD	U2SURP
2550	AMEX60DD014838	-0.207805	-1.07614	-0.351	-0.25	-1	PvD	PKLR
2551	AMEX60DD045837	-0.207819	1.19566	-0.297	-0.469	-1	PvD	C1QTNF7
2552	AMEX60DD010100	-0.207944	-1.3712	-0.27	-0.25	-1	PvD	AB205_0156120 [nr]|KRT19 [hs]
2553	AMEX60DD023785	-0.20795	1.19409	-0.189	-0.281	-1	PvD	PRICKLE2.S [nr]|PRICKLE2 [hs]
2554	AMEX60DD055011	-0.208029	0.817863	-0.162	-0.188	-1	PvD	LOC115474674 [nr]|CYP20A1 [hs]
2555	AMEX60DD033502	-0.208156	1.39016	-0.108	-0.125	-1	PvD	ZNF451
2556	AMEX60DD015545	-0.208345	2.29625	-0.054	-0.219	-1	PvD	ST3GAL2
2557	AMEX60DD026526	-0.208627	3.30046	-0.027	-0.188	-1	PvD	LOC114763647 [nr]|ZKSCAN7 [hs]
2558	AMEX60DD001740	-0.208886	1.12388	-0.243	-0.438	-1	PvD	SEC62
2559	AMEX60DD035936	-0.209489	-0.958837	-0.216	-0.219	-1	PvD	SRBD1
2560	AMEX60DD027087	-0.209504	1.25715	-0.108	-0.188	-1	PvD	RTEL1
2561	AMEX60DD030520	-0.209665	-0.857287	-0.216	-0.188	-1	PvD	MGP
2562	AMEX60DD000643	-0.209712	-0.768004	-0.622	-0.531	-1	PvD	KDM2B
2563	AMEX60DD044659	-0.209796	-1.07503	-0.135	-0.125	-1	PvD	PPA2
2564	AMEX60DD015539	-0.209805	-0.793555	-0.162	-0.156	-1	PvD	COG4
2565	AMEX60DD043169	-0.209818	-1.16612	-0.027	-0.062	-1	PvD	GDA
2566	AMEX60DD021812	-0.209827	0.722961	-0.351	-0.594	-1	PvD	SVIL
2567	AMEX60DD055872	-0.209911	-1.16597	-0.027	-0.062	-1	PvD	LYPD6
2568	AMEX60DD056120	-0.209919	-1.4418	-0.054	-0.062	-1	PvD	TFCP2L1
2569	AMEX60DD034753	-0.210437	-1.28186	-0.297	-0.25	-1	PvD	SLC24A3 [nr]
2570	AMEX60DD051439	-0.210453	-0.78826	-0.27	-0.188	-1	PvD	KCNAB2
2571	AMEX60DD017128	-0.210569	0.814607	-0.135	-0.219	-1	PvD	RNF166
2572	AMEX60DD000402	-0.210627	-0.574367	-0.216	-0.188	-1	PvD	N/A
2573	AMEX60DD045864	-0.210778	-1.62896	-0.216	-0.125	-1	PvD	WDR1
2574	AMEX60DD014049	-0.210846	-0.780586	-0.081	-0.094	-1	PvD	LOC443248 [nr]
2575	AMEX60DD016860	-0.211248	1.10696	-0.189	-0.344	-1	PvD	ADAMTS4 [nr]
2576	AMEX60DD012825	-0.211372	1.97825	-0.054	-0.188	-1	PvD	MEPCE
2577	AMEX60DD044566	-0.211447	-1.35547	-0.27	-0.156	-1	PvD	SVEP1
2578	AMEX60DD004131	-0.211967	0.6919	-0.189	-0.406	-1	PvD	CLK3 [hs]
2579	AMEX60DD028065	-0.212317	-0.614928	-0.081	-0.094	-1	PvD	PRDM9 [nr]
2580	AMEX60DD035624	-0.212321	-1.51454	-0.216	-0.156	-1	PvD	LOC100491791 [nr]
2581	AMEX60DD003521	-0.212816	1.17837	-0.189	-0.406	-1	PvD	LOC115075336 [nr]|CERS2 [hs]
2582	AMEX60DD025833	-0.212845	-1.00251	-0.757	-0.656	-1	PvD	RPS15A
2583	AMEX60DD036819	-0.212986	-1.71963	-0.162	-0.125	-1	PvD	SERPINH1
2584	AMEX60DD045767	-0.213008	-1.84796	-0.135	-0.062	-1	PvD	DHX15
2585	AMEX60DD039818	-0.213294	1.86525	-0.054	-0.125	-1	PvD	ARMC1
2586	AMEX60DD015384	-0.213503	1.46854	-0.108	-0.156	-1	PvD	NAE1 [nr]
2587	AMEX60DD039028	-0.213848	1.46685	-0.108	-0.312	-1	PvD	LOC102932517 [nr]
2588	AMEX60DD049224	-0.213973	0.798843	-0.297	-0.5	-1	PvD	STARD13
2589	AMEX60DD010019	-0.214226	1.18708	-0.108	-0.125	-1	PvD	MLX
2590	AMEX60DD023437	-0.214342	-1.49165	-0.189	-0.094	-1	PvD	TXNRD3
2591	AMEX60DD048003	-0.214382	1.43473	-0.108	-0.219	-1	PvD	LOC100662857 [nr]|RANBP2 [hs]
2592	AMEX60DD002518	-0.214511	1.52843	-0.108	-0.156	-1	PvD	PLPBP
2593	AMEX60DD036453	-0.214528	-2.14053	-0.189	-0.062	-1	PvD	DR999_PMT07695 [nr]|ABCC10 [hs]
2594	AMEX60DD004286	-0.214647	1.49654	-0.108	-0.281	-1	PvD	FAH
2595	AMEX60DD051074	-0.214676	-1.56064	-0.081	-0.062	-1	PvD	POLE3
2596	AMEX60DD055159	-0.21479	1.62764	-0.162	-0.375	-1	PvD	GULP1
2597	AMEX60DDU001010640	-0.215539	1.39667	-0.108	-0.125	-1	PvD	AB205_0046470 [nr]|COL11A1 [hs]
2598	AMEX60DD030170	-0.215811	1.30264	-0.135	-0.344	-1	PvD	SQSTM1 [nr]|OSIL [hs]
2599	AMEX60DD021507	-0.215865	0.703892	-0.432	-0.656	-1	PvD	USP7 [hs]
2600	AMEX60DD015978	-0.215942	-0.979632	-0.595	-0.5	-1	PvD	APLP1
2601	AMEX60DD031492	-0.216222	0.50149	-0.297	-0.312	-1	PvD	SIRT7
2602	AMEX60DD022230	-0.216347	-0.574657	-0.162	-0.219	-1	PvD	DR999_PMT09515 [nr]|ACCS [hs]
2603	AMEX60DD011379	-0.216448	1.5569	-0.108	-0.219	-1	PvD	LGMN
2604	AMEX60DD031061	-0.216544	0.656235	-0.108	-0.156	-1	PvD	CRLF3
2605	AMEX60DD023190	-0.216782	-1.61369	-0.297	-0.094	-1	PvD	PHYPO_G00101630 [nr]|RYBP [hs]
2606	AMEX60DD041780	-0.217099	-1.43966	-0.216	-0.188	-1	PvD	MBD2
2607	AMEX60DD035610	-0.217455	1.8153	-0.054	-0.156	-1	PvD	RAB1A [nr]
2608	AMEX60DD028900	-0.217813	0.86121	-0.243	-0.344	-1	PvD	RAPGEF6 [nr]
2609	AMEX60DD005875	-0.218692	2.53997	-0.027	-0.219	-1	PvD	ASZ78_001691 [nr]|TXNDC16 [hs]
2610	AMEX60DD042157	-0.218862	0.829343	-0.243	-0.438	-1	PvD	MAP3K1
2611	AMEX60DD041701	-0.219641	-1.35117	-0.108	-0.062	-1	PvD	IER3IP1
2612	AMEX60DD022544	-0.21966	0.940172	-0.324	-0.312	-1	PvD	DR999_PMT17953 [nr]|CLCN5 [hs]
2613	AMEX60DD051796	-0.220432	0.967407	-0.27	-0.5	-1	PvD	LOC115470366 [nr]|KIFBP [hs]
2614	AMEX60DD017113	-0.220546	1.67907	-0.081	-0.188	-1	PvD	TRAPPC2L
2615	AMEX60DD010714	-0.220557	-2.45472	-0.135	-0.062	-1	PvD	VARS1 [nr]|VARS [hs]
2616	AMEX60DD001240	-0.220607	0.590356	-0.054	-0.125	-1	PvD	ANKRD39
2617	AMEX60DD016563	-0.22078	1.72836	-0.081	-0.219	-1	PvD	SPHK2.S [nr]|SPHK2 [hs]
2618	AMEX60DD046201	-0.221036	-2.42772	-0.216	-0.062	-1	PvD	UBOX5
2619	AMEX60DD001342	-0.222028	-0.843323	-0.027	-0.062	-1	PvD	AMEX60DD001342
2620	AMEX60DD001450	-0.22204	0.957946	-0.054	-0.062	-1	PvD	PARPI_0003670 [nr]|DPYSL2 [hs]
2621	AMEX60DD014299	-0.222045	0.606002	-0.081	-0.188	-1	PvD	MAP2K2
2622	AMEX60DD036477	-0.222054	-0.776884	-0.27	-0.25	-1	PvD	XPO5
2623	AMEX60DD048493	-0.22216	1.35101	-0.216	-0.281	-1	PvD	CNKSR2
2624	AMEX60DD022566	-0.222318	-1.16902	-0.432	-0.281	-1	PvD	KLF8
2625	AMEX60DD032788	-0.222528	-0.571847	-0.189	-0.094	-1	PvD	INTS9
2626	AMEX60DD030704	-0.222727	0.712581	-0.108	-0.25	-1	PvD	NDEL1
2627	AMEX60DD020759	-0.223095	1.64252	-0.054	-0.188	-1	PvD	CHTF18 [hs]
2628	AMEX60DD038396	-0.223147	0.789805	-0.054	-0.125	-1	PvD	WRNIP1 [nr]
2629	AMEX60DD009103	-0.2233	-2.45472	-0.162	-0.062	-1	PvD	UY3_12049 [nr]|ATP2B4 [hs]
2630	AMEX60DD008377	-0.223421	-0.916955	-0.297	-0.219	-1	PvD	NT5DC3
2631	AMEX60DD023550	-0.223431	0.74364	-0.054	-0.031	-1	PvD	LMCD1
2632	AMEX60DD030444	-0.223912	1.2585	-0.216	-0.438	-1	PvD	AMEX60DD030444
2633	AMEX60DD014525	-0.22392	1.4755	-0.108	-0.312	-1	PvD	ACER1
2634	AMEX60DD040111	-0.224066	1.50035	-0.081	-0.25	-1	PvD	RBM12B
2635	AMEX60DD038300	-0.224263	-1.10577	-0.027	-0.062	-1	PvD	F13A1 [hs]
2636	AMEX60DD016943	-0.224362	-1.10562	-0.027	-0.062	-1	PvD	AMEX60DD016943
2637	AMEX60DD016274	-0.22458	-1.01122	-0.378	-0.312	-1	PvD	TBC1D17
2638	AMEX60DD015162	-0.224773	-1.93021	-0.243	-0.062	-1	PvD	POLR3GL
2639	AMEX60DD024930	-0.22488	1.00272	-0.216	-0.375	-1	PvD	RECK
2640	AMEX60DD039206	-0.225167	0.627037	-0.108	-0.281	-1	PvD	N/A
2641	AMEX60DD021567	-0.225206	-1.25178	-0.108	-0.125	-1	PvD	GALNT11
2642	AMEX60DD020395	-0.225251	-2.80144	-0.135	-0.031	-1	PvD	LOC115476684 [nr]|C8ORF33 [hs]
2643	AMEX60DD039916	-0.225253	-1.59915	-0.189	-0.125	-1	PvD	UBE2W
2644	AMEX60DD039389	-0.225317	-0.842005	-0.054	-0.031	-1	PvD	LOC115125240 [nr]
2645	AMEX60DD045979	-0.225475	-2.0763	-0.081	-0.031	-1	PvD	RGS12
2646	AMEX60DD004084	-0.225696	-1.51611	-0.297	-0.219	-1	PvD	MYO1E
2647	AMEX60DD015555	-0.225802	-0.584175	-0.216	-0.219	-1	PvD	PDPR
2648	AMEX60DD050331	-0.225849	0.91218	-0.054	-0.062	-1	PvD	IER5L
2649	AMEX60DD026049	-0.225899	0.680501	-0.054	-0.062	-1	PvD	AMEX60DD026049
2650	AMEX60DD047580	-0.226035	0.988183	-0.027	-0.125	-1	PvD	CCDC80
2651	AMEX60DD039791	-0.226421	1.06124	-0.243	-0.469	-1	PvD	CHD7
2652	AMEX60DD049724	-0.22651	1.22405	-0.135	-0.188	-1	PvD	CAPN5
2653	AMEX60DD006900	-0.226588	-0.653966	-0.351	-0.375	-1	PvD	KDM5A
2654	AMEX60DD042531	-0.226788	1.37949	-0.162	-0.281	-1	PvD	TMEM161B
2655	AMEX60DD006761	-0.226922	-0.624518	-0.649	-0.594	-1	PvD	ITPR2
2656	AMEX60DD045387	-0.226962	0.896024	-0.054	-0.062	-1	PvD	CENPU
2657	AMEX60DD027566	-0.227396	0.687737	-0.135	-0.156	-1	PvD	STAU1
2658	AMEX60DD008034	-0.227405	-1.64082	-0.162	-0.094	-1	PvD	KLHDC10
2659	AMEX60DD034413	-0.227443	1.32074	-0.189	-0.406	-1	PvD	AMEX60DD034413
2660	AMEX60DD016811	-0.227455	0.580765	-0.189	-0.219	-1	PvD	UBQLN4.L [nr]|UBQLN4 [hs]
2661	AMEX60DD040743	-0.227926	0.680924	-0.297	-0.531	-1	PvD	LOC108801327 [nr]|FBN3 [hs]
2662	AMEX60DD028217	-0.228012	1.43845	-0.135	-0.281	-1	PvD	MAPK7
2663	AMEX60DD001404	-0.228107	0.666916	-0.432	-0.531	-1	PvD	ANTXR1
2664	AMEX60DD004798	-0.228175	-1.74995	-0.189	-0.125	-1	PvD	LOC109914739 [nr]|SBF2 [hs]
2665	AMEX60DD024143	-0.228215	0.98943	-0.054	-0.156	-1	PvD	LOC101935159 [nr]|ZNF845 [hs]
2666	AMEX60DD029996	-0.228361	-1.77506	-0.135	-0.062	-1	PvD	LLAP_22277 [nr]|FMNL3 [hs]
2667	AMEX60DD034093	-0.228481	-1.17534	-0.27	-0.219	-1	PvD	PREP
2668	AMEX60DD035518	-0.22863	0.731611	-0.459	-0.531	-1	PvD	LOC109975224 [nr]
2669	AMEX60DD013537	-0.228664	3.1574	-0.027	-0.188	-1	PvD	ROHU_037325 [nr]|NYNRIN [hs]
2670	AMEX60DD020974	-0.229252	-0.950989	-0.108	-0.125	-1	PvD	LOC102352461 [nr]|EMC3 [hs]
2671	AMEX60DD011373	-0.229436	-1.26442	-0.108	-0.094	-1	PvD	ITPK1 [nr]
2672	AMEX60DD016489	-0.229781	3.11831	-0.027	-0.188	-1	PvD	AMEX60DD016489
2673	AMEX60DD037640	-0.229942	1.23742	-0.162	-0.375	-1	PvD	CHM [nr]|CHML [hs]
2674	AMEX60DD023910	-0.230091	-1.22259	-0.324	-0.219	-1	PvD	UBA3
2675	AMEX60DD022525	-0.230093	1.09542	-0.324	-0.531	-1	PvD	AMEX60DD022525
2676	AMEX60DD031971	-0.230217	0.855593	-0.081	-0.156	-1	PvD	CALR
2677	AMEX60DD049678	-0.230288	-1.42557	-0.216	-0.125	-1	PvD	PRCP
2678	AMEX60DD049773	-0.230383	0.747043	-0.568	-0.656	-1	PvD	ARHGEF17
2679	AMEX60DD007333	-0.230448	1.04426	-0.081	-0.188	-1	PvD	ERCC1
2680	AMEX60DDU001007432	-0.230836	-1.15656	-0.135	-0.125	-1	PvD	TMEM167A
2681	AMEX60DD001236	-0.231026	1.03906	-0.108	-0.125	-1	PvD	CNNM3
2682	AMEX60DD029810	-0.231156	-1.01533	-0.108	-0.094	-1	PvD	AMEX60DD029810
2683	AMEX60DD009840	-0.231213	-0.948348	-0.054	-0.062	-1	PvD	HEXIM1
2684	AMEX60DD054530	-0.231383	1.84954	-0.054	-0.094	-1	PvD	NCBP3
2685	AMEX60DD013645	-0.231468	1.06823	-0.081	-0.25	-1	PvD	PALM
2686	AMEX60DD036543	-0.231767	-0.640859	-0.081	-0.125	-1	PvD	MRPL2
2687	AMEX60DD027206	-0.231912	1.57973	-0.081	-0.25	-1	PvD	TM9SF4
2688	AMEX60DD011982	-0.231951	-0.811339	-0.784	-0.562	-1	PvD	FAUA [nr]|FAU [hs]
2689	AMEX60DD024904	-0.231973	0.546696	-0.216	-0.406	-1	PvD	LOC115466416 [nr]
2690	AMEX60DD056801	-0.232066	-0.652092	-0.135	-0.094	-1	PvD	LOC114789635 [nr]|ZNF420 [hs]
2691	AMEX60DD000672	-0.232194	-0.616607	-0.378	-0.25	-1	PvD	HVCN1.S [nr]|HVCN1 [hs]
2692	AMEX60DD035384	-0.232234	-1.71874	-0.324	-0.219	-1	PvD	PUS10
2693	AMEX60DD026848	-0.232281	1.43097	-0.081	-0.188	-1	PvD	COPS7A
2694	AMEX60DD030885	-0.232288	-0.552808	-0.378	-0.25	-1	PvD	TSEN54
2695	AMEX60DD042319	-0.232418	1.55756	-0.108	-0.219	-1	PvD	TBCA
2696	AMEX60DD006515	-0.232575	-1.74145	-0.189	-0.031	-1	PvD	MONAX_5E044250 [nr]|RAB3IP [hs]
2697	AMEX60DD013667	-0.232839	1.42064	-0.108	-0.188	-1	PvD	POLRMT
2698	AMEX60DD022711	-0.233557	-0.73948	-0.189	-0.156	-1	PvD	CMTM6
2699	AMEX60DD047977	-0.233588	-0.711829	-0.243	-0.25	-1	PvD	CDKL5
2700	AMEX60DD004761	-0.233685	-1.47007	-0.108	-0.062	-1	PvD	LOC115088534 [nr]|HARBI1 [hs]
2701	AMEX60DD052037	-0.233787	0.727059	-0.135	-0.125	-1	PvD	SVBP
2702	AMEX60DD055524	-0.23406	1.61714	-0.135	-0.25	-1	PvD	DIP2A
2703	AMEX60DD016290	-0.234524	0.943081	-0.081	-0.094	-1	PvD	POLD1
2704	AMEX60DD043995	-0.234707	-1.45412	-0.081	-0.062	-1	PvD	LOC115089283 [nr]|ADH5 [hs]
2705	AMEX60DD024452	-0.234799	1.37416	-0.081	-0.125	-1	PvD	DMAC2
2706	AMEX60DD040241	-0.234991	0.704666	-0.378	-0.438	-1	PvD	AZIN1
2707	AMEX60DD002150	-0.235351	0.697294	-0.135	-0.312	-1	PvD	MFF
2708	AMEX60DD011467	-0.235582	0.608118	-0.135	-0.219	-1	PvD	NPC2
2709	AMEX60DD000611	-0.23567	-3.3706	-0.108	-0.031	-1	PvD	LOC115100635 [nr]
2710	AMEX60DD009912	-0.235689	1.95559	-0.054	-0.094	-1	PvD	HROB
2711	AMEX60DD026838	-0.235815	0.739073	-0.189	-0.219	-1	PvD	ZNF384
2712	AMEX60DD020494	-0.2359	1.02884	-0.135	-0.281	-1	PvD	ARF5.L [nr]|ARF1 [hs]
2713	AMEX60DD009071	-0.236024	0.587722	-0.081	-0.062	-1	PvD	PIK3C2B
2714	AMEX60DD036232	-0.236349	1.66265	-0.108	-0.219	-1	PvD	LOC104251901 [nr]|LCLAT1 [hs]
2715	AMEX60DD017729	-0.236398	-0.968163	-0.405	-0.312	-1	PvD	CHD9
2716	AMEX60DD023444	-0.23654	-0.815335	-0.081	-0.062	-1	PvD	SLC41A3 [nr]|SLC41A1 [hs]
2717	AMEX60DD029590	-0.236587	1.16123	-0.324	-0.5	-1	PvD	IGFBP6 [nr]|IGFBP5 [hs]
2718	AMEX60DD055252	-0.236749	0.952792	-0.351	-0.594	-1	PvD	HECW2
2719	AMEX60DD045366	-0.236824	1.74691	-0.054	-0.094	-1	PvD	EOD39_2771 [nr]|CDKN2AIP [hs]
2720	AMEX60DD009465	-0.237169	0.534799	-0.243	-0.281	-1	PvD	SUPT16H
2721	AMEX60DD010458	-0.237185	-1.80422	-0.162	-0.094	-1	PvD	LOC115468251 [nr]|TRIM7 [hs]
2722	AMEX60DD004226	-0.237196	1.42236	-0.054	-0.094	-1	PvD	LOC108711497 [nr]|SLC24A1 [hs]
2723	AMEX60DD010751	-0.237299	1.34611	-0.054	-0.094	-1	PvD	LSM2
2724	AMEX60DD027170	-0.237446	1.05503	-0.27	-0.5	-1	PvD	LOC108411381 [nr]|GEM [hs]
2725	AMEX60DD016747	-0.237871	0.529603	-0.162	-0.156	-1	PvD	UBA2
2726	AMEX60DD008291	-0.237925	1.11031	-0.189	-0.406	-1	PvD	SCAF11
2727	AMEX60DD053631	-0.238463	1.83422	-0.054	-0.125	-1	PvD	FOXRED1
2728	AMEX60DD054860	-0.238592	0.535725	-0.216	-0.406	-1	PvD	SUPT6H
2729	AMEX60DD051544	-0.238707	1.5076	-0.054	-0.219	-1	PvD	MICOS10
2730	AMEX60DD012037	-0.238769	-0.613207	-0.135	-0.094	-1	PvD	ATP6V1D
2731	AMEX60DD017652	-0.238966	-1.06798	-0.189	-0.156	-1	PvD	LOC104566703 [nr]|TAF4 [hs]
2732	AMEX60DD014045	-0.238981	-1.0173	-0.189	-0.156	-1	PvD	USE1
2733	AMEX60DD054495	-0.238998	-1.21999	-0.27	-0.188	-1	PvD	CUX1 [nr]
2734	AMEX60DD054131	-0.239138	0.65078	-0.243	-0.344	-1	PvD	GGNBP2
2735	AMEX60DD054654	-0.239155	0.58091	-0.622	-0.625	-1	PvD	MONAX_5E024994 [nr]|VMP1 [hs]
2736	AMEX60DD003480	-0.239339	0.556203	-0.108	-0.25	-1	PvD	DPX16_22564 [nr]
2737	AMEX60DD026071	-0.239343	0.960034	-0.162	-0.344	-1	PvD	DHX30 [nr]
2738	AMEX60DD049900	-0.240112	1.1541	-0.135	-0.344	-1	PvD	RHOG
2739	AMEX60DD040185	-0.240162	1.23315	-0.027	-0.156	-1	PvD	OSR2
2740	AMEX60DD038500	-0.240268	-1.89989	-0.243	-0.062	-1	PvD	TPMT [nr]
2741	AMEX60DD021856	-0.240309	-0.992223	-0.27	-0.25	-1	PvD	YME1L1
2742	AMEX60DD044085	-0.240359	0.713978	-0.081	-0.156	-1	PvD	RCHY1
2743	AMEX60DD052632	-0.240443	1.00698	-0.351	-0.469	-1	PvD	AMEX60DD052632
2744	AMEX60DD021862	-0.240622	1.0803	-0.162	-0.219	-1	PvD	ACBD5
2745	AMEX60DD032997	-0.240704	-0.650379	-0.162	-0.25	-1	PvD	GCFC2
2746	AMEX60DD026270	-0.240931	1.2041	-0.081	-0.188	-1	PvD	STUB1
2747	AMEX60DD040523	-0.241107	-2.06961	-0.108	-0.031	-1	PvD	AMEX60DD040523
2748	AMEX60DD005374	-0.241117	1.62283	-0.081	-0.125	-1	PvD	XKR8
2749	AMEX60DD031505	-0.241294	-0.507274	-0.243	-0.281	-1	PvD	GPS1
2750	AMEX60DD000128	-0.24133	1.82895	-0.081	-0.219	-1	PvD	PPIL2
2751	AMEX60DD032250	-0.241875	-1.31714	-0.081	-0.062	-1	PvD	ZNF879
2752	AMEX60DD021202	-0.241972	1.74844	-0.108	-0.25	-1	PvD	SNX8
2753	AMEX60DD029150	-0.242462	1.2665	-0.081	-0.156	-1	PvD	LOC115084891 [nr]
2754	AMEX60DD003837	-0.242532	0.661218	-0.243	-0.344	-1	PvD	SNX1
2755	AMEX60DD000431	-0.242663	0.625319	-0.135	-0.312	-1	PvD	LLAP_20936 [nr]|GGT5 [hs]
2756	AMEX60DD014265	-0.243021	-1.24554	-0.162	-0.062	-1	PvD	UBXN6
2757	AMEX60DD000243	-0.243124	-1.24893	-0.135	-0.125	-1	PvD	SH_R122_JSM5CED3F [nr]
2758	AMEX60DD045828	-0.2432	-2.96773	-0.135	-0.031	-1	PvD	LOC100336828 [nr]
2759	AMEX60DD004663	-0.243302	1.21513	-0.135	-0.344	-1	PvD	SPTY2D1
2760	AMEX60DD054104	-0.243512	-1.13433	-0.162	-0.125	-1	PvD	HEATR6
2761	AMEX60DD035244	-0.243525	-0.672815	-0.135	-0.156	-1	PvD	LGALS8
2762	AMEX60DD045051	-0.243536	-0.897587	-0.054	-0.062	-1	PvD	GATB
2763	AMEX60DD031919	-0.24361	-1.545	-0.081	-0.062	-1	PvD	TRIR
2764	AMEX60DD042629	-0.243734	0.644455	-0.216	-0.438	-1	PvD	LNPEP
2765	AMEX60DD038020	-0.24383	1.39362	-0.081	-0.188	-1	PvD	NT5C3A
2766	AMEX60DD002710	-0.243961	0.837815	-0.081	-0.094	-1	PvD	AMEX60DD002710
2767	AMEX60DD021914	-0.24432	2.56583	-0.027	-0.062	-1	PvD	OSBPL3
2768	AMEX60DD025154	-0.244852	2.70827	-0.027	-0.188	-1	PvD	BBS1
2769	AMEX60DD020665	-0.244983	-0.822877	-0.135	-0.062	-1	PvD	UNKL [nr]|C16ORF28 [hs]
2770	AMEX60DD048993	-0.245067	0.961839	-0.216	-0.344	-1	PvD	LOC112547415 [nr]
2771	AMEX60DD034518	-0.245502	1.07462	-0.216	-0.312	-1	PvD	FAM120B
2772	AMEX60DD000735	-0.24569	0.870608	-0.189	-0.25	-1	PvD	ISCU
2773	AMEX60DD040686	-0.245721	-0.704421	-0.378	-0.406	-1	PvD	LOC115480882 [nr]|PLCG1 [hs]
2774	AMEX60DD027249	-0.246211	0.834867	-0.595	-0.75	-1	PvD	EDN3 [nr]
2775	AMEX60DD035640	-0.246533	-0.536495	-0.054	-0.094	-1	PvD	MDH1
2776	AMEX60DD042471	-0.246702	0.87386	-0.243	-0.469	-1	PvD	ZFYVE16 [nr]
2777	AMEX60DD030843	-0.246725	1.23276	-0.081	-0.125	-1	PvD	FBF1
2778	AMEX60DD001861	-0.246921	-0.637051	-0.216	-0.188	-1	PvD	GMPS
2779	AMEX60DD016790	-0.247091	-1.03867	-0.378	-0.312	-1	PvD	SEMA4A
2780	AMEX60DD032920	-0.247411	1.88832	-0.108	-0.219	-1	PvD	AMEX60DD032920
2781	AMEX60DD012039	-0.247489	0.690989	-0.108	-0.25	-1	PvD	MPP5
2782	AMEX60DD004289	-0.24763	-0.895947	-0.108	-0.125	-1	PvD	ABHD17C
2783	AMEX60DD002922	-0.247682	0.960096	-0.081	-0.125	-1	PvD	DR999_PMT17896 [nr]|BOLA3 [hs]
2784	AMEX60DDU001000982	-0.247814	-0.975309	-0.189	-0.219	-1	PvD	C11ORF96
2785	AMEX60DDU001003618	-0.248162	-0.57588	-0.108	-0.094	-1	PvD	ADIPOR2 [hs]
2786	AMEX60DD034167	-0.248214	0.679588	-0.243	-0.312	-1	PvD	GOPC
2787	AMEX60DD052038	-0.248465	-0.612167	-0.27	-0.281	-1	PvD	LOC107108343 [nr]|CAPNS1 [hs]
2788	AMEX60DD053102	-0.248601	-0.623397	-0.027	-0.062	-1	PvD	ADRA2A
2789	AMEX60DD020862	-0.248814	-3.55898	-0.135	-0.031	-1	PvD	AMEX60DD020862
2790	AMEX60DD022702	-0.248862	0.705244	-0.351	-0.594	-1	PvD	TGFBR2
2791	AMEX60DD009556	-0.248875	0.522261	-0.108	-0.25	-1	PvD	TINF2 [nr]
2792	AMEX60DD004743	-0.24898	0.832011	-0.108	-0.281	-1	PvD	RRAS2
2793	AMEX60DD039741	-0.249334	-0.919388	-0.108	-0.094	-1	PvD	SDR16C5
2794	AMEX60DD018001	-0.249581	2.38037	-0.027	-0.188	-1	PvD	LOC115475484 [nr]|IRGC [hs]
2795	AMEX60DD044275	-0.249801	0.632336	-0.054	-0.188	-1	PvD	ROHU_000406 [nr]
2796	AMEX60DD051777	-0.249831	-0.720112	-0.216	-0.188	-1	PvD	MYPN
2797	AMEX60DD038989	-0.24988	-1.86492	-0.189	-0.031	-1	PvD	ADNP2
2798	AMEX60DD012908	-0.250379	1.5016	-0.054	-0.219	-1	PvD	LOC113746826 [nr]
2799	AMEX60DD009098	-0.250623	-2.32441	-0.135	-0.031	-1	PvD	ATP2B4 [nr]
2800	AMEX60DD052040	-0.250667	-1.53461	-0.216	-0.125	-1	PvD	TRIM62
2801	AMEX60DD053801	-0.250925	1.30866	-0.081	-0.125	-1	PvD	TBCEL
2802	AMEX60DD021638	-0.251042	0.893813	-0.189	-0.406	-1	PvD	UBE3C
2803	AMEX60DD034652	-0.251336	1.51547	-0.054	-0.062	-1	PvD	AMEX60DD034652
2804	AMEX60DD021405	-0.251861	-1.49727	-0.27	-0.219	-1	PvD	CCDC13
2805	AMEX60DD042813	-0.251908	-1.57322	-0.405	-0.25	-1	PvD	SEMA6A
2806	AMEX60DD039761	-0.251949	-1.11606	-0.216	-0.188	-1	PvD	UBXN2B
2807	AMEX60DD054237	-0.25197	0.808676	-0.108	-0.125	-1	PvD	MKS1
2808	AMEX60DD011530	-0.252395	-1.38396	-0.243	-0.188	-1	PvD	INAFM2
2809	AMEX60DD052465	-0.252442	-0.854844	-0.595	-0.469	-1	PvD	ARID5B
2810	AMEX60DD018024	-0.252697	-0.905782	-0.027	-0.062	-1	PvD	LOC115640447 [nr]
2811	AMEX60DD032051	-0.252753	-0.6112	-0.081	-0.156	-1	PvD	AMEX60DD032051
2812	AMEX60DD029377	-0.25288	0.937659	-0.054	-0.031	-1	PvD	AMEX60DD029377
2813	AMEX60DD043085	-0.253071	1.60123	-0.054	-0.219	-1	PvD	CDC37L1
2814	AMEX60DD043897	-0.253576	1.42863	-0.162	-0.312	-1	PvD	KLHL8
2815	AMEX60DD024836	-0.253732	-0.900671	-0.081	-0.062	-1	PvD	IRF2BP1
2816	AMEX60DD001746	-0.253784	1.19089	-0.108	-0.156	-1	PvD	MYNN
2817	AMEX60DD008948	-0.254198	-3.24931	-0.054	-0.031	-1	PvD	HSD11B1 [nr]
2818	AMEX60DD016047	-0.254364	0.98389	-0.216	-0.375	-1	PvD	FXYD1
2819	AMEX60DD038006	-0.254465	1.68782	-0.081	-0.188	-1	PvD	LOC115084722 [nr]
2820	AMEX60DD040170	-0.254945	2.03885	-0.054	-0.156	-1	PvD	MATN2
2821	AMEX60DD003509	-0.255099	0.776873	-0.514	-0.656	-1	PvD	IGF-IR [nr]
2822	AMEX60DD053636	-0.255126	2.56664	-0.027	-0.219	-1	PvD	FAM118B
2823	AMEX60DD005505	-0.255173	1.50834	-0.216	-0.219	-1	PvD	AMEX60DD005505
2824	AMEX60DD007287	-0.255239	-0.934539	-0.054	-0.062	-1	PvD	NDUFS8.L [nr]
2825	AMEX60DD017722	-0.255252	-0.942975	-0.027	-0.062	-1	PvD	TOX3
2826	AMEX60DD055070	-0.255253	-1.20756	-0.135	-0.094	-1	PvD	CCNYL1
2827	AMEX60DD008127	-0.255402	0.503735	-0.108	-0.219	-1	PvD	RBM17
2828	AMEX60DD036474	-0.255669	1.55065	-0.054	-0.094	-1	PvD	YIPF3
2829	AMEX60DD031257	-0.255745	0.601307	-0.135	-0.125	-1	PvD	COG1
2830	AMEX60DD029291	-0.255848	1.11566	-0.27	-0.438	-1	PvD	TMEM184B
2831	AMEX60DD004732	-0.255953	-0.963911	-0.108	-0.094	-1	PvD	LOC101439538 [nr]|CYP2R1 [hs]
2832	AMEX60DD016944	-0.255993	1.07714	-0.081	-0.219	-1	PvD	DR999_PMT01795 [nr]|DPY19L3 [hs]
2833	AMEX60DD023909	-0.256087	1.61029	-0.108	-0.219	-1	PvD	TMF1
2834	AMEX60DD034466	-0.256153	0.649837	-0.054	-0.031	-1	PvD	LOC104048334 [nr]
2835	AMEX60DD043625	-0.256156	-1.29726	-0.108	-0.094	-1	PvD	LOC115094349 [nr]|ZNF418 [hs]
2836	AMEX60DD018794	-0.256217	-0.79936	-0.162	-0.125	-1	PvD	AGL
2837	AMEX60DD006745	-0.256381	1.10306	-0.216	-0.406	-1	PvD	ETNK1
2838	AMEX60DD010282	-0.256453	-0.776288	-0.784	-0.594	-1	PvD	LOC107084780 [nr]|RPL19 [hs]
2839	AMEX60DD013527	-0.256708	1.57678	-0.054	-0.094	-1	PvD	AMEX60DD013527
2840	AMEX60DD034577	-0.256727	-2.08472	-0.135	-0.062	-1	PvD	SMOC2
2841	AMEX60DD039081	-0.257026	-1.18473	-0.054	-0.062	-1	PvD	SLC66A2
2842	AMEX60DD028405	-0.257064	1.80481	-0.054	-0.219	-1	PvD	LOC115474130 [nr]
2843	AMEX60DD001924	-0.257153	1.82334	-0.054	-0.219	-1	PvD	SELENOT
2844	AMEX60DD043561	-0.257216	-1.06076	-0.27	-0.188	-1	PvD	TMEM150C
2845	AMEX60DD054026	-0.257303	1.16795	-0.243	-0.406	-1	PvD	PKNOX2.L [nr]|PKNOX2 [hs]
2846	AMEX60DD043722	-0.257517	0.631681	-0.568	-0.75	-1	PvD	PARPI_0007636 [nr]|SEPTIN11 [hs]
2847	AMEX60DD012219	-0.257726	0.928018	-0.189	-0.281	-1	PvD	BAZ1A
2848	AMEX60DD001128	-0.257831	2.8978	-0.027	-0.188	-1	PvD	SUDS3
2849	AMEX60DD019383	-0.25794	0.892154	-0.108	-0.125	-1	PvD	ALG6 [nr]
2850	AMEX60DD014917	-0.258265	1.29004	-0.081	-0.125	-1	PvD	RFX5
2851	AMEX60DD014520	-0.258404	-0.64461	-0.324	-0.375	-1	PvD	ZNF414
2852	AMEX60DD035904	-0.258661	-1.21933	-0.108	-0.094	-1	PvD	MSH2
2853	AMEX60DD014343	-0.258708	1.34501	-0.054	-0.094	-1	PvD	CACTIN
2854	AMEX60DD053285	-0.258759	-0.973978	-0.216	-0.25	-1	PvD	TACC2
2855	AMEX60DD051396	-0.258956	1.39371	-0.189	-0.344	-1	PvD	DR999_PMT02824 [nr]|CEP104 [hs]
2856	AMEX60DD014112	-0.258997	0.968924	-0.405	-0.594	-1	PvD	JUND
2857	AMEX60DD029621	-0.259179	0.881915	-0.243	-0.312	-1	PvD	CSRNP2
2858	AMEX60DD002170	-0.259416	-1.03851	-0.189	-0.125	-1	PvD	DOCK10
2859	AMEX60DD006239	-0.25944	-1.81594	-0.216	-0.094	-1	PvD	SEMA3A
2860	AMEX60DD003374	-0.259509	0.890752	-0.108	-0.219	-1	PvD	PPIP5K1
2861	AMEX60DD035853	-0.259609	-1.22503	-0.135	-0.125	-1	PvD	ASB3
2862	AMEX60DD014157	-0.25961	3.34986	-0.027	-0.156	-1	PvD	LOC108796349 [nr]|TMEM59L [hs]
2863	AMEX60DD021267	-0.259667	1.21279	-0.108	-0.188	-1	PvD	LOC101935204 [nr]|UQCRC2 [hs]
2864	AMEX60DD016303	-0.259809	2.97073	-0.027	-0.188	-1	PvD	XICL [nr]|CDKN1B [hs]
2865	AMEX60DD028932	-0.259965	-1.02078	-0.189	-0.156	-1	PvD	UBE2B
2866	AMEX60DD048200	-0.259966	1.21421	-0.189	-0.406	-1	PvD	DHRSX [nr]
2867	AMEX60DD051579	-0.260054	2.37088	-0.027	-0.156	-1	PvD	LOC115076878 [nr]|HES5 [hs]
2868	AMEX60DD039559	-0.260328	0.541272	-0.162	-0.281	-1	PvD	SS18 [nr]|SYT-SSX2 [hs]
2869	AMEX60DD038112	-0.260342	-3.22928	-0.081	-0.031	-1	PvD	PSMA2 [nr]
2870	AMEX60DD000840	-0.260533	1.14076	-0.054	-0.062	-1	PvD	LOC109067814 [nr]|GRK3 [hs]
2871	AMEX60DD006338	-0.260789	-0.721271	-0.162	-0.062	-1	PvD	PNPLA8
2872	AMEX60DD008475	-0.26093	-0.669576	-0.081	-0.125	-1	PvD	LOC115464198 [nr]|ZNF793 [hs]
2873	AMEX60DD049864	-0.261045	0.525083	-0.216	-0.406	-1	PvD	INPPL1
2874	AMEX60DD007410	-0.261047	0.790526	-0.162	-0.219	-1	PvD	FAM3C
2875	AMEX60DD039974	-0.261121	0.792396	-0.378	-0.531	-1	PvD	LOC114054143 [nr]|HEY1 [hs]
2876	AMEX60DD045843	-0.261233	1.13434	-0.162	-0.375	-1	PvD	BOD1L1
2877	AMEX60DD047022	-0.261783	-0.658764	-0.135	-0.094	-1	PvD	AMEX60DD047022
2878	AMEX60DD042254	-0.2618	0.792372	-0.243	-0.312	-1	PvD	LOC103062514 [nr]|ERBIN [hs]
2879	AMEX60DD052776	-0.261948	1.29479	-0.162	-0.25	-1	PvD	DNMBP
2880	AMEX60DD025996	-0.261969	1.2927	-0.081	-0.125	-1	PvD	MAP2K3
2881	AMEX60DDU001034335	-0.262048	-0.65827	-0.135	-0.156	-1	PvD	RPS24
2882	AMEX60DD006783	-0.262206	-1.35064	-0.243	-0.188	-1	PvD	BCAT1
2883	AMEX60DD024634	-0.262502	-1.30445	-0.162	-0.125	-1	PvD	PHYPO_G00050040 [nr]
2884	AMEX60DD000164	-0.262595	-1.09445	-0.459	-0.25	-1	PvD	DGCR8
2885	AMEX60DD052720	-0.26262	-1.21099	-0.108	-0.062	-1	PvD	GLRX3 [nr]
2886	AMEX60DD009336	-0.262868	0.94019	-0.297	-0.531	-1	PvD	MMP14
2887	AMEX60DDU001008676	-0.262928	0.927821	-0.081	-0.219	-1	PvD	EOD39_0181 [nr]|GLYR1 [hs]
2888	AMEX60DD020041	-0.263142	0.630313	-0.081	-0.062	-1	PvD	AMEX60DD020041
2889	AMEX60DD004067	-0.263214	0.92603	-0.081	-0.094	-1	PvD	CIB2
2890	AMEX60DD001252	-0.263446	0.514504	-0.27	-0.469	-1	PvD	LOC115468077 [nr]|NPY1R [hs]
2891	AMEX60DDU001000281	-0.263534	1.70537	-0.054	-0.156	-1	PvD	LOC104564566 [nr]|ANKRD28 [hs]
2892	AMEX60DD041042	-0.263719	-1.1663	-0.135	-0.062	-1	PvD	LOC115481433 [nr]
2893	AMEX60DD004825	-0.263785	0.783764	-0.432	-0.656	-1	PvD	USP47
2894	AMEX60DD003944	-0.264302	0.617726	-0.486	-0.688	-1	PvD	PTPN9
2895	AMEX60DD007352	-0.264676	-0.532189	-0.189	-0.219	-1	PvD	SLC43A1
2896	AMEX60DDU001038476	-0.264792	-1.20987	-0.027	-0.062	-1	PvD	AMEX60DDU001038476
2897	AMEX60DD004156	-0.264982	1.36659	-0.054	-0.188	-1	PvD	FANCI
2898	AMEX60DD054102	-0.265136	-1.32773	-0.081	-0.062	-1	PvD	DYNLL1 [nr]|DYNLL2 [hs]
2899	AMEX60DD029177	-0.265213	0.818799	-0.135	-0.312	-1	PvD	ACO2.L [nr]|ACO2 [hs]
2900	AMEX60DD039952	-0.265238	1.35977	-0.027	-0.062	-1	PvD	LOC102365923 [nr]
2901	AMEX60DD020358	-0.265273	-1.1541	-0.108	-0.094	-1	PvD	METTL26
2902	AMEX60DD029374	-0.265874	0.680508	-0.054	-0.188	-1	PvD	EIF3L
2903	AMEX60DD009972	-0.266084	-1.41711	-0.243	-0.125	-1	PvD	LOC102352866 [nr]|RAB18 [hs]
2904	AMEX60DDU001003494	-0.266113	0.783032	-0.27	-0.281	-1	PvD	RAMP3
2905	AMEX60DD020709	-0.266126	-0.842768	-0.297	-0.156	-1	PvD	FAM20C
2906	AMEX60DD048435	-0.266232	2.50005	-0.027	-0.188	-1	PvD	CRYBG3 [hs]
2907	AMEX60DD035032	-0.266309	-1.25195	-0.135	-0.094	-1	PvD	ZC3H6
2908	AMEX60DD000126	-0.267011	0.814381	-0.27	-0.281	-1	PvD	YPEL1.L [nr]|YPEL1 [hs]
2909	AMEX60DD029440	-0.267138	0.541839	-0.216	-0.125	-1	PvD	RAPGEF3
2910	AMEX60DD029088	-0.267535	1.10451	-0.27	-0.469	-1	PvD	UBN2
2911	AMEX60DD003648	-0.26754	0.564534	-0.027	-0.125	-1	PvD	CGNL1
2912	AMEX60DD005245	-0.268064	0.698134	-0.054	-0.094	-1	PvD	PARPI_0005996 [nr]|SLC35C1 [hs]
2913	AMEX60DD014432	-0.268322	1.33532	-0.054	-0.094	-1	PvD	LOC102940551 [nr]|ZFAND5 [hs]
2914	AMEX60DD038290	-0.268358	0.98245	-0.162	-0.156	-1	PvD	LOC115085047 [nr]|FARS2 [hs]
2915	AMEX60DD038400	-0.268565	0.759355	-0.216	-0.406	-1	PvD	LOC115085004 [nr]|SERPINB6 [hs]
2916	AMEX60DD037008	-0.268611	-1.22382	-0.108	-0.062	-1	PvD	CXORF56
2917	AMEX60DD015984	-0.268868	-0.855537	-0.135	-0.125	-1	PvD	PROSER3
2918	AMEX60DD009535	-0.268935	1.09391	-0.054	-0.188	-1	PvD	LOC115474853 [nr]
2919	AMEX60DD006248	-0.269229	-0.712038	-0.108	-0.125	-1	PvD	DMTF1
2920	AMEX60DD054974	-0.269454	0.684179	-0.027	-0.125	-1	PvD	TRAK2
2921	AMEX60DD025559	-0.269706	1.64136	-0.081	-0.125	-1	PvD	SLC6A8
2922	AMEX60DD012651	-0.269716	0.699184	-0.297	-0.531	-1	PvD	PLD2
2923	AMEX60DD047989	-0.269755	-0.732632	-0.054	-0.062	-1	PvD	LOC101936582 [nr]|ZNF25 [hs]
2924	AMEX60DD045635	-0.269818	1.67676	-0.054	-0.219	-1	PvD	LIMCH1
2925	AMEX60DD055307	-0.270188	0.774942	-0.162	-0.281	-1	PvD	ZC3H15
2926	AMEX60DD002252	-0.270229	0.527999	-0.108	-0.094	-1	PvD	RNF168
2927	AMEX60DD011961	-0.270277	0.6626	-0.081	-0.188	-1	PvD	SNAP23
2928	AMEX60DD042581	-0.270513	-0.512599	-0.108	-0.094	-1	PvD	FAM172A [nr]
2929	AMEX60DD005283	-0.270514	-0.774208	-0.432	-0.375	-1	PvD	ARHGAP1
2930	AMEX60DD011054	-0.270584	1.07127	-0.243	-0.438	-1	PvD	KLC1
2931	AMEX60DD010360	-0.270729	1.53442	-0.054	-0.062	-1	PvD	SH3BP5L
2932	AMEX60DD004623	-0.270745	-0.898882	-0.027	-0.062	-1	PvD	TKFC
2933	AMEX60DD050074	-0.271212	0.953246	-0.054	-0.125	-1	PvD	ARFIP2
2934	AMEX60DD045530	-0.271253	-1.5287	-0.081	-0.062	-1	PvD	TMEM165
2935	AMEX60DD013580	-0.27126	-1.08782	-0.324	-0.25	-1	PvD	TMEM259
2936	AMEX60DD056134	-0.271492	1.21906	-0.135	-0.312	-1	PvD	LOC115093445 [nr]|LZTR1 [hs]
2937	AMEX60DD054098	-0.271547	1.15807	-0.216	-0.438	-1	PvD	CUEDC1
2938	AMEX60DD004227	-0.271607	-0.968761	-0.108	-0.125	-1	PvD	INTS14
2939	AMEX60DD008079	-0.271631	-0.952309	-0.081	-0.094	-1	PvD	PODXL
2940	AMEX60DD031981	-0.272129	0.712225	-0.081	-0.219	-1	PvD	AMEX60DD031981
2941	AMEX60DD038901	-0.27215	1.56942	-0.108	-0.281	-1	PvD	RETREG1
2942	AMEX60DD047575	-0.272193	-0.874073	-0.054	-0.031	-1	PvD	LOC100336828 [nr]
2943	AMEX60DD011447	-0.27228	2.16931	-0.054	-0.156	-1	PvD	ENTPD5
2944	AMEX60DD007932	-0.272779	-1.47196	-0.189	-0.125	-1	PvD	LMF2
2945	AMEX60DD007872	-0.272886	-0.745942	-0.324	-0.375	-1	PvD	GOLGB1
2946	AMEX60DD041587	-0.272996	1.31731	-0.054	-0.062	-1	PvD	MYORG
2947	AMEX60DD004518	-0.273087	-1.32413	-0.27	-0.219	-1	PvD	LSP1 [nr]
2948	AMEX60DD029376	-0.273191	0.911651	-0.162	-0.344	-1	PvD	MICALL1
2949	AMEX60DD042311	-0.273236	2.19463	-0.054	-0.156	-1	PvD	DMGDH [nr]
2950	AMEX60DD032743	-0.273597	1.68593	-0.054	-0.125	-1	PvD	DNAJC27
2951	AMEX60DD005196	-0.273967	0.539083	-0.514	-0.438	-1	PvD	TP53I11
2952	AMEX60DD024501	-0.274058	-1.74521	-0.297	-0.188	-1	PvD	LOC110286014 [nr]|CYP2C18 [hs]
2953	AMEX60DD016619	-0.274348	0.988064	-0.162	-0.25	-1	PvD	DNAJA2
2954	AMEX60DD012170	-0.274649	0.811977	-0.432	-0.5	-1	PvD	NOVA1
2955	AMEX60DD015682	-0.274657	-1.92778	-0.162	-0.094	-1	PvD	AMEX60DD015682
2956	AMEX60DD009328	-0.2748	1.14398	-0.135	-0.312	-1	PvD	HAUS4
2957	AMEX60DD048090	-0.274815	-0.928089	-0.027	-0.062	-1	PvD	DR999_PMT13034 [nr]|MFSD9 [hs]
2958	AMEX60DD050678	-0.274838	1.64247	-0.081	-0.219	-1	PvD	ENTR1
2959	AMEX60DD012005	-0.274872	0.542964	-0.432	-0.531	-1	PvD	MTA1
2960	AMEX60DD054525	-0.274931	-1.51313	-0.054	-0.031	-1	PvD	TMEM97
2961	AMEX60DD055645	-0.27505	-0.844637	-0.162	-0.156	-1	PvD	UBR3
2962	AMEX60DD028318	-0.275072	-0.978437	-0.162	-0.125	-1	PvD	LOC115094173 [nr]|NLK [hs]
2963	AMEX60DD023115	-0.275093	0.834931	-0.054	-0.062	-1	PvD	LOC115094268 [nr]|ZNF300 [hs]
2964	AMEX60DD011726	-0.275278	1.22972	-0.135	-0.25	-1	PvD	POLE2
2965	AMEX60DD041151	-0.275808	2.60768	-0.027	-0.125	-1	PvD	LOC114595135 [nr]|ZNF84 [hs]
2966	AMEX60DD041668	-0.276477	-0.512777	-0.378	-0.406	-1	PvD	SETBP1
2967	AMEX60DD001603	-0.276653	0.820338	-0.27	-0.5	-1	PvD	TBL1XR1
2968	AMEX60DD000861	-0.276783	2.05287	-0.054	-0.125	-1	PvD	LOC115480570 [nr]|RDH14 [hs]
2969	AMEX60DD020337	-0.277033	0.539557	-0.351	-0.375	-1	PvD	XPO6
2970	AMEX60DD043249	-0.277172	0.835171	-0.297	-0.5	-1	PvD	UBQLN1
2971	AMEX60DD053225	-0.27723	-0.620301	-0.054	-0.062	-1	PvD	FAM204A
2972	AMEX60DD000131	-0.277414	-2.77296	-0.081	0	-1	PvD	MRPL40 [nr]|NLVCF [hs]
2973	AMEX60DD000901	-0.277414	-2.43392	-0.081	0	-1	PvD	HSCB
2974	AMEX60DD001153	-0.277414	-3.51888	-0.081	0	-1	PvD	AMEX60DD001153
2975	AMEX60DD001354	-0.277414	-2.49975	-0.081	0	-1	PvD	LOC115092844 [nr]
2976	AMEX60DD002514	-0.277414	-2.1698	-0.081	0	-1	PvD	MAK16
2977	AMEX60DD002516	-0.277414	-2.37552	-0.081	0	-1	PvD	RNF122
2978	AMEX60DD003694	-0.277414	-2.81894	-0.081	0	-1	PvD	ARPP19
2979	AMEX60DD005012	-0.277414	-3.14674	-0.081	0	-1	PvD	E2F8
2980	AMEX60DD005927	-0.277414	-2.66722	-0.081	0	-1	PvD	TEKT2
2981	AMEX60DD006394	-0.277414	-3.67582	-0.081	0	-1	PvD	LRRC17
2982	AMEX60DD007276	-0.277414	-2.92422	-0.081	0	-1	PvD	NUDT8
2983	AMEX60DD007414	-0.277414	-3.28923	-0.081	0	-1	PvD	AASS [nr]
2984	AMEX60DD008604	-0.277414	-3.85499	-0.081	0	-1	PvD	TMEM9
2985	AMEX60DD009548	-0.277414	-3.23167	-0.081	0	-1	PvD	LOC102355635 [nr]|CHMP4A [hs]
2986	AMEX60DD009979	-0.277414	-3.05196	-0.081	0	-1	PvD	LOC115481662 [nr]|KCNJ3 [hs]
2987	AMEX60DD012040	-0.277414	-2.31482	-0.081	0	-1	PvD	AMEX60DD012040
2988	AMEX60DD012223	-0.277414	-2.43469	-0.081	0	-1	PvD	FAM177A1
2989	AMEX60DD012256	-0.277414	-2.32145	-0.081	0	-1	PvD	SLC25A21
2990	AMEX60DD012724	-0.277414	-2.23842	-0.081	0	-1	PvD	EPHB4
2991	AMEX60DD014353	-0.277414	-3.6962	-0.081	0	-1	PvD	MFSD12
2992	AMEX60DD015175	-0.277414	-3.24108	-0.081	0	-1	PvD	LIX1L
2993	AMEX60DD015661	-0.277414	-2.51706	-0.081	0	-1	PvD	TMEM170A
2994	AMEX60DD016913	-0.277414	-2.04848	-0.081	0	-1	PvD	AMEX60DD016913
2995	AMEX60DD018145	-0.277414	-3.75518	-0.081	0	-1	PvD	APOC1 [nr]
2996	AMEX60DD018385	-0.277414	-2.25775	-0.081	0	-1	PvD	SLC44A3
2997	AMEX60DD018939	-0.277414	-2.9304	-0.081	0	-1	PvD	LOC115081673 [nr]|IFI44L [hs]
2998	AMEX60DD019156	-0.277414	-3.40616	-0.081	0	-1	PvD	TMED5
2999	AMEX60DD020283	-0.277414	-3.01701	-0.081	0	-1	PvD	PTX4
3000	AMEX60DD020425	-0.277414	-2.30973	-0.081	0	-1	PvD	NUBP2
3001	AMEX60DD020844	-0.277414	-2.8337	-0.081	0	-1	PvD	NTHL1 [hs]
3002	AMEX60DD022985	-0.277414	-2.32509	-0.081	0	-1	PvD	LOC114789697 [nr]
3003	AMEX60DD023528	-0.277414	-4.29456	-0.081	0	-1	PvD	SRGAP3
3004	AMEX60DD024301	-0.277414	-2.19169	-0.081	0	-1	PvD	PAK4 [nr]|PAK5 [hs]
3005	AMEX60DD024397	-0.277414	-2.26465	-0.081	0	-1	PvD	LOC115073315 [nr]|TSPAN15 [hs]
3006	AMEX60DD024602	-0.277414	-2.46715	-0.081	0	-1	PvD	AMEX60DD024602
3007	AMEX60DD025069	-0.277414	-2.29709	-0.081	0	-1	PvD	ZNRD2
3008	AMEX60DD025405	-0.277414	-3.65443	-0.081	0	-1	PvD	UY3_04270 [nr]
3009	AMEX60DD026362	-0.277414	-3.96767	-0.081	0	-1	PvD	PRODH.L [nr]|LOC102724788 [hs]
3010	AMEX60DD028072	-0.277414	-3.41221	-0.081	0	-1	PvD	NIF3L1
3011	AMEX60DD028779	-0.277414	-2.01045	-0.081	0	-1	PvD	AMEX60DD028779
3012	AMEX60DD028979	-0.277414	-3.87368	-0.081	0	-1	PvD	AMEX60DD028979
3013	AMEX60DD029499	-0.277414	-3.60968	-0.081	0	-1	PvD	HOXC4
3014	AMEX60DD034402	-0.277414	-3.81985	-0.081	0	-1	PvD	LOC107292065 [nr]|IGF2R [hs]
3015	AMEX60DD035036	-0.277414	-2.79445	-0.081	0	-1	PvD	POLR1B
3016	AMEX60DD035804	-0.277414	-2.52799	-0.081	0	-1	PvD	NDUFAF5
3017	AMEX60DD037676	-0.277414	-3.34826	-0.081	0	-1	PvD	LOC103174533 [nr]
3018	AMEX60DD040024	-0.277414	-3.11807	-0.081	0	-1	PvD	MONAX_5E011678 [nr]|E2F5 [hs]
3019	AMEX60DD046942	-0.277414	-1.98601	-0.081	0	-1	PvD	LOC101401862 [nr]
3020	AMEX60DD048177	-0.277414	-2.24998	-0.081	0	-1	PvD	PCCA
3021	AMEX60DD048195	-0.277414	-3.67905	-0.081	0	-1	PvD	UBAC2
3022	AMEX60DD050045	-0.277414	-3.11181	-0.081	0	-1	PvD	TPP1.L [nr]|TPP1 [hs]
3023	AMEX60DD050944	-0.277414	-3.86308	-0.081	0	-1	PvD	EXD3
3024	AMEX60DD052456	-0.277414	-3.16639	-0.081	0	-1	PvD	ADO
3025	AMEX60DD053167	-0.277414	-2.24349	-0.081	0	-1	PvD	N/A
3026	AMEX60DD054888	-0.277414	-2.26812	-0.081	0	-1	PvD	DR999_PMT17507 [nr]|TMEM199 [hs]
3027	AMEX60DD054922	-0.277414	-2.6656	-0.081	0	-1	PvD	SMYD4
3028	AMEX60DD056193	-0.277414	-2.28379	-0.081	0	-1	PvD	PECR
3029	AMEX60DDU001002693	-0.277414	-2.89776	-0.081	0	-1	PvD	LOC111559200 [nr]
3030	AMEX60DDU001003815	-0.277414	-2.28299	-0.081	0	-1	PvD	DUS4L [nr]|DUS4L-BCAP29 [hs]
3031	AMEX60DDU001007519	-0.277414	-1.93017	-0.081	0	-1	PvD	ZNF507
3032	AMEX60DDU001010049	-0.277414	-3.73216	-0.081	0	-1	PvD	AMEX60DDU001010049
3033	AMEX60DD000888	-0.277414	-3.60401	-0.081	0	-1	PvD	MN1
3034	AMEX60DD002435	-0.277414	-2.87888	-0.081	0	-1	PvD	LOC100336828 [nr]
3035	AMEX60DD004566	-0.277414	-3.30489	-0.081	0	-1	PvD	AMEX60DD004566
3036	AMEX60DD005253	-0.277414	-2.27637	-0.081	0	-1	PvD	PEX16 [nr]
3037	AMEX60DD005558	-0.277414	-2.03795	-0.081	0	-1	PvD	AMEX60DD005558
3038	AMEX60DD006430	-0.277414	-3.37683	-0.081	0	-1	PvD	TTLL12
3039	AMEX60DD007521	-0.277414	-3.36569	-0.081	0	-1	PvD	LOC115605349 [nr]|ALG10 [hs]
3040	AMEX60DD009625	-0.277414	-2.65357	-0.081	0	-1	PvD	PRDM9 [nr]|ZNF180 [hs]
3041	AMEX60DD011711	-0.277414	-2.72076	-0.081	0	-1	PvD	AMEX60DD011711
3042	AMEX60DD011963	-0.277414	-2.34205	-0.081	0	-1	PvD	CFDP1
3043	AMEX60DD012239	-0.277414	-3.71322	-0.081	0	-1	PvD	AMEX60DD012239
3044	AMEX60DD012443	-0.277414	-2.15007	-0.081	0	-1	PvD	LOC103903545 [nr]|ZNF585B [hs]
3045	AMEX60DD014085	-0.277414	-2.30542	-0.081	0	-1	PvD	MPV17L2
3046	AMEX60DD021036	-0.277414	-2.65354	-0.081	0	-1	PvD	LOC110081184 [nr]
3047	AMEX60DD024799	-0.277414	-3.21539	-0.081	0	-1	PvD	CCDC61
3048	AMEX60DD025435	-0.277414	-3.45322	-0.081	0	-1	PvD	G6PD
3049	AMEX60DD025950	-0.277414	-3.51313	-0.081	0	-1	PvD	ATPAF2
3050	AMEX60DD027599	-0.277414	-3.2669	-0.081	0	-1	PvD	EYA2
3051	AMEX60DD028169	-0.277414	-2.71991	-0.081	0	-1	PvD	RNF112
3052	AMEX60DD029859	-0.277414	-2.49526	-0.081	0	-1	PvD	BAZ2A
3053	AMEX60DD030458	-0.277414	-3.49155	-0.081	0	-1	PvD	SMDT1 [hs]
3054	AMEX60DD031780	-0.277414	-3.15571	-0.081	0	-1	PvD	LOC115080648 [nr]|DSN1 [hs]
3055	AMEX60DD032130	-0.277414	-3.31325	-0.081	0	-1	PvD	ZSWIM4
3056	AMEX60DD032396	-0.277414	-2.59362	-0.081	0	-1	PvD	LOC103164789 [nr]
3057	AMEX60DD035431	-0.277414	-2.69028	-0.081	0	-1	PvD	CCDC85A
3058	AMEX60DD038783	-0.277414	-2.46708	-0.081	0	-1	PvD	LOC115476560 [nr]|ZNF41 [hs]
3059	AMEX60DD041515	-0.277414	-2.74839	-0.081	0	-1	PvD	PIGO
3060	AMEX60DD041744	-0.277414	-3.0668	-0.081	0	-1	PvD	ACAA2
3061	AMEX60DD045392	-0.277414	-2.6829	-0.081	0	-1	PvD	SLC25A4 [nr]|SLC25A5 [hs]
3062	AMEX60DD051108	-0.277414	-3.69041	-0.081	0	-1	PvD	AGTRAP [nr]
3063	AMEX60DD051267	-0.277414	-3.0237	-0.081	0	-1	PvD	AMEX60DD051267
3064	AMEX60DD054577	-0.277414	-3.39597	-0.081	0	-1	PvD	VMD2 [nr]
3065	AMEX60DD054841	-0.277414	-1.99552	-0.081	0	-1	PvD	TRAF4
3066	AMEX60DD056389	-0.277414	-2.73015	-0.081	0	-1	PvD	AMEX60DD056389
3067	AMEX60DD056567	-0.277414	-2.72324	-0.081	0	-1	PvD	LOC114789697 [nr]|ZNF16 [hs]
3068	AMEX60DDU001008517	-0.277414	-2.35137	-0.081	0	-1	PvD	LOC115468278 [nr]|TRIM11 [hs]
3069	AMEX60DDU001009663	-0.277414	-1.9153	-0.081	0	-1	PvD	TMEM131
3070	AMEX60DDU001018137	-0.277414	-2.6302	-0.081	0	-1	PvD	AMEX60DDU001018137
3071	AMEX60DDU001022223	-0.277414	-3.69041	-0.081	0	-1	PvD	LOC115374818 [nr]
3072	AMEX60DDU001038671	-0.277414	-2.66482	-0.081	0	-1	PvD	AMEX60DDU001038671
3073	AMEX60DDU001040452	-0.277414	-4.01691	-0.081	0	-1	PvD	AMEX60DDU001040452
3074	AMEX60DD003985	-0.277414	-2.62502	-0.081	0	-1	PvD	MPI
3075	AMEX60DD048815	-0.277414	-2.25128	-0.081	0	-1	PvD	FBXL3
3076	AMEX60DD019005	-0.277495	-0.729825	-0.135	-0.156	-1	PvD	COL24A1
3077	AMEX60DD001040	-0.27753	-0.866592	-0.108	-0.094	-1	PvD	LOC106540410 [nr]|RBM19 [hs]
3078	AMEX60DD023498	-0.277534	0.715206	-0.541	-0.75	-1	PvD	PLXND1
3079	AMEX60DDU001007208	-0.277542	-0.983005	-0.081	-0.062	-1	PvD	AB205_0057160 [nr]|ROCK1 [hs]
3080	AMEX60DD042627	-0.277756	0.854135	-0.405	-0.594	-1	PvD	CAST
3081	AMEX60DD018298	-0.277839	-1.56747	-0.243	-0.125	-1	PvD	LOC100336538 [nr]
3082	AMEX60DD006403	-0.278448	-0.712113	-0.27	-0.281	-1	PvD	SLC26A5
3083	AMEX60DD049124	-0.278825	-0.733227	-0.108	-0.094	-1	PvD	LOC103282659 [nr]
3084	AMEX60DD039507	-0.279301	-1.46919	-0.324	-0.188	-1	PvD	NPC1 [nr]
3085	AMEX60DD031758	-0.279899	0.719592	-0.027	-0.125	-1	PvD	LOC115082314 [nr]|LRRC8C [hs]
3086	AMEX60DD022405	-0.280486	-1.51584	-0.135	-0.062	-1	PvD	NSUN6 [nr]
3087	AMEX60DD008486	-0.280488	-1.08652	-0.081	-0.062	-1	PvD	LOC100333986 [nr]|ZNF613 [hs]
3088	AMEX60DD040754	-0.280592	0.763523	-0.378	-0.5	-1	PvD	SCRIB
3089	AMEX60DD027086	-0.280704	1.58429	-0.027	-0.156	-1	PvD	TNFRSF6B
3090	AMEX60DD023005	-0.281592	-0.951972	-0.405	-0.312	-1	PvD	FAM13B
3091	AMEX60DD030314	-0.281599	1.445	-0.108	-0.094	-1	PvD	CCNG1 [hs]
3092	AMEX60DD040549	-0.28175	1.59051	-0.054	-0.188	-1	PvD	NDRG1 [hs]
3093	AMEX60DD019751	-0.282095	-1.67958	-0.27	-0.188	-1	PvD	LOC102462718 [nr]|KCNC1 [hs]
3094	AMEX60DD008757	-0.282639	-0.927125	-0.189	-0.094	-1	PvD	ILRUN
3095	AMEX60DD000614	-0.282713	0.897842	-0.378	-0.469	-1	PvD	CLIP1
3096	AMEX60DD031765	-0.282749	0.786713	-0.351	-0.438	-1	PvD	EVI5L
3097	AMEX60DD021792	-0.282756	2.11363	-0.027	-0.188	-1	PvD	AMEX60DD021792
3098	AMEX60DD003892	-0.283004	-3.89582	-0.027	-0.031	-1	PvD	INSYN1
3099	AMEX60DD052257	-0.283197	1.46082	-0.135	-0.312	-1	PvD	RASGEF1A
3100	AMEX60DD005119	-0.28363	1.21715	-0.27	-0.406	-1	PvD	DPX16_5145 [nr]|KIAA1586 [hs]
3101	AMEX60DD000530	-0.283707	0.923151	-0.081	-0.094	-1	PvD	RAB35
3102	AMEX60DD001939	-0.283723	2.87909	-0.027	-0.188	-1	PvD	LOC101388887 [nr]|COMMD2 [hs]
3103	AMEX60DD032628	-0.283921	-0.526365	-0.351	-0.344	-1	PvD	RAB10
3104	AMEX60DD012084	-0.284049	1.14697	-0.081	-0.25	-1	PvD	ZFYVE1
3105	AMEX60DD007776	-0.284171	0.924949	-0.243	-0.469	-1	PvD	UHRF1BP1L
3106	AMEX60DD022684	-0.284312	0.615148	-0.027	-0.125	-1	PvD	LOC111772992 [nr]
3107	AMEX60DD050902	-0.284514	-1.48011	-0.054	-0.094	-1	PvD	ABCA2
3108	AMEX60DD029769	-0.284593	1.11254	-0.216	-0.281	-1	PvD	LOC115087414 [nr]|MBD5 [hs]
3109	AMEX60DD034757	-0.284862	-1.8044	-0.135	-0.062	-1	PvD	DTD1
3110	AMEX60DD025131	-0.285284	0.675319	-0.324	-0.531	-1	PvD	CD248
3111	AMEX60DD001759	-0.285311	-1.8713	-0.081	-0.062	-1	PvD	LOC111559199 [nr]
3112	AMEX60DD040134	-0.285405	0.69777	-0.054	-0.094	-1	PvD	LOC100336512 [nr]
3113	AMEX60DD039128	-0.285851	-1.13397	-0.081	-0.094	-1	PvD	ARHGAP28
3114	AMEX60DD029126	-0.286014	-1.84528	-0.216	-0.125	-1	PvD	AMEX60DD029126
3115	AMEX60DD017110	-0.286277	1.3092	-0.081	-0.25	-1	PvD	CBFA2T3
3116	AMEX60DD009510	-0.286317	-0.694666	-0.189	-0.062	-1	PvD	AP1G2 [nr]|AP1G1 [hs]
3117	AMEX60DDU001039316	-0.286676	1.43438	-0.054	-0.094	-1	PvD	AMEX60DDU001039316
3118	AMEX60DD042324	-0.286757	1.10471	-0.135	-0.188	-1	PvD	LOC108351962 [nr]
3119	AMEX60DD043539	-0.286853	-1.49882	-0.162	-0.094	-1	PvD	HPSE
3120	AMEX60DD021238	-0.286867	1.28151	-0.189	-0.375	-1	PvD	LOC115476152 [nr]|MICALL2 [hs]
3121	AMEX60DDU001002413	-0.286886	-0.75187	-0.486	-0.281	-1	PvD	PDE4C [nr]|PDE4D [hs]
3122	AMEX60DD038920	-0.287123	0.522063	-0.081	-0.188	-1	PvD	LOC115084727 [nr]
3123	AMEX60DD047412	-0.287153	-0.68714	-0.297	-0.344	-1	PvD	JAM2
3124	AMEX60DD043734	-0.287275	-1.19266	-0.324	-0.25	-1	PvD	BMP2K
3125	AMEX60DD036460	-0.287296	1.67361	-0.108	-0.25	-1	PvD	LOC103765848 [nr]
3126	AMEX60DD049041	-0.287524	0.549449	-0.054	-0.156	-1	PvD	ESD
3127	AMEX60DD019134	-0.287687	0.885035	-0.324	-0.438	-1	PvD	KIAA1107 [nr]|BTBD8 [hs]
3128	AMEX60DD047366	-0.287772	0.853444	-0.054	-0.094	-1	PvD	CCT8
3129	AMEX60DD055389	-0.287906	-1.04103	-0.216	-0.188	-1	PvD	LANCL1
3130	AMEX60DD022612	-0.287984	-1.65027	-0.243	-0.156	-1	PvD	PIK3R4
3131	AMEX60DD043084	-0.28809	2.84431	-0.027	-0.188	-1	PvD	AK3 [nr]
3132	AMEX60DD021937	-0.288113	1.85833	-0.027	-0.188	-1	PvD	SNX10 [nr]
3133	AMEX60DD001580	-0.288326	0.964657	-0.351	-0.531	-1	PvD	FNDC3B
3134	AMEX60DD001737	-0.288522	1.38825	-0.108	-0.219	-1	PvD	PHC3
3135	AMEX60DD024763	-0.28857	0.58962	-0.27	-0.312	-1	PvD	N/A
3136	AMEX60DD004724	-0.288932	1.9067	-0.027	-0.156	-1	PvD	SOX6
3137	AMEX60DD054912	-0.289403	0.985414	-0.351	-0.5	-1	PvD	AMEX60DD054912
3138	AMEX60DD021540	-0.289406	1.48615	-0.108	-0.25	-1	PvD	NPRL3
3139	AMEX60DD028448	-0.289423	1.1857	-0.054	-0.094	-1	PvD	TOX2
3140	AMEX60DD022492	-0.289426	-1.75138	-0.189	-0.062	-1	PvD	TMEM106B
3141	AMEX60DD039618	-0.289434	0.70114	-0.27	-0.375	-1	PvD	TRAPPC8
3142	AMEX60DD029998	-0.289692	-1.55824	-0.324	-0.188	-1	PvD	LOC115087389 [nr]|PRPF40A [hs]
3143	AMEX60DD023692	-0.289835	1.03013	-0.081	-0.094	-1	PvD	CARD19
3144	AMEX60DD006959	-0.289836	1.53417	-0.054	-0.156	-1	PvD	USP18
3145	AMEX60DD051543	-0.290094	-0.934917	-0.297	-0.281	-1	PvD	NBL1 [nr]
3146	AMEX60DD046190	-0.290329	-0.751879	-0.135	-0.156	-1	PvD	RNF24
3147	AMEX60DD043371	-0.290367	1.41229	-0.081	-0.156	-1	PvD	ACER2
3148	AMEX60DD006398	-0.291035	-2.31281	-0.054	-0.031	-1	PvD	PMPCB
3149	AMEX60DD028502	-0.291502	-0.741161	-0.243	-0.094	-1	PvD	AMEX60DD028502
3150	AMEX60DD047184	-0.292276	1.35522	-0.081	-0.156	-1	PvD	ERG
3151	AMEX60DD000803	-0.292316	-0.560548	-0.27	-0.281	-1	PvD	YBX1 [nr]
3152	AMEX60DD031504	-0.292935	-1.02117	-0.189	-0.188	-1	PvD	RFNG
3153	AMEX60DD044897	-0.292983	1.16443	-0.135	-0.219	-1	PvD	BBS7
3154	AMEX60DD049714	-0.293022	0.755451	-0.081	-0.219	-1	PvD	AQP11
3155	AMEX60DD042741	-0.293222	-1.842	-0.054	-0.031	-1	PvD	WDR36
3156	AMEX60DD056179	-0.293281	1.09034	-0.162	-0.281	-1	PvD	GYPC
3157	AMEX60DD019531	-0.293372	-1.95672	-0.162	-0.062	-1	PvD	TMEM205
3158	AMEX60DD002959	-0.293533	0.839827	-0.108	-0.188	-1	PvD	R3HCC1
3159	AMEX60DD018176	-0.293662	0.724926	-0.108	-0.188	-1	PvD	RNF2
3160	AMEX60DD032052	-0.293667	-0.983313	-0.324	-0.281	-1	PvD	MAN2B1
3161	AMEX60DD031961	-0.293711	0.765942	-0.405	-0.625	-1	PvD	LOC115181669 [nr]|MUC4 [hs]
3162	AMEX60DD011863	-0.294143	-1.00323	-0.351	-0.312	-1	PvD	RTN1
3163	AMEX60DD049283	-0.294212	0.519167	-0.568	-0.781	-1	PvD	PAN3
3164	AMEX60DD052998	-0.294427	1.15696	-0.216	-0.375	-1	PvD	NT5C2
3165	AMEX60DD052120	-0.294676	0.599054	-0.135	-0.156	-1	PvD	AMEX60DD052120
3166	AMEX60DD020027	-0.29475	1.1431	-0.108	-0.219	-1	PvD	ST3GAL3
3167	AMEX60DD008715	-0.294882	0.691948	-0.703	-0.75	-1	PvD	NGF
3168	AMEX60DD001385	-0.295181	-3.48199	-0.135	-0.031	-1	PvD	CUNH2ORF42 [nr]|C2ORF42 [hs]
3169	AMEX60DD048040	-0.295522	-0.656682	-0.324	-0.281	-1	PvD	DR999_PMT13042 [nr]|TGFBRAP1 [hs]
3170	AMEX60DD047211	-0.295702	1.02021	-0.108	-0.125	-1	PvD	LOC111155776 [nr]|PIGP [hs]
3171	AMEX60DD028608	-0.295702	-1.06436	-0.351	-0.219	-1	PvD	LOC113837993 [nr]
3172	AMEX60DD003501	-0.295835	0.736262	-0.297	-0.344	-1	PvD	ARRDC4
3173	AMEX60DD006866	-0.295868	-0.776324	-0.054	-0.094	-1	PvD	LOC115542515 [nr]|GTF2IRD2 [hs]
3174	AMEX60DD055503	-0.296108	0.94766	-0.108	-0.281	-1	PvD	DR999_PMT18554 [nr]|USP40 [hs]
3175	AMEX60DD029778	-0.296235	-0.678784	-0.432	-0.438	-1	PvD	DTX3
3176	AMEX60DD048371	-0.296288	-0.711562	-0.108	-0.062	-1	PvD	TFG
3177	AMEX60DD031898	-0.296316	-2.00485	-0.216	-0.062	-1	PvD	AMEX60DD031898
3178	AMEX60DD043113	-0.296318	-0.583468	-0.162	-0.156	-1	PvD	SMARCA2 [nr]|SMARCA4 [hs]
3179	AMEX60DD054921	-0.296337	1.70765	-0.081	-0.125	-1	PvD	RPA1.S [nr]|RPA1 [hs]
3180	AMEX60DD031284	-0.296578	0.749388	-0.162	-0.25	-1	PvD	TTYH2 [hs]
3181	AMEX60DD053518	-0.296952	-0.509343	-0.162	-0.188	-1	PvD	JAM3
3182	AMEX60DD027505	-0.297014	-1.56761	-0.135	-0.062	-1	PvD	ACOT8
3183	AMEX60DD050943	-0.29734	2.31683	-0.054	-0.156	-1	PvD	NRARP
3184	AMEX60DD006901	-0.297803	-0.968179	-0.108	-0.094	-1	PvD	CCDC77
3185	AMEX60DD050253	-0.297833	0.687316	-0.135	-0.188	-1	PvD	LOC109061498 [nr]|FPGS [hs]
3186	AMEX60DD023090	-0.29787	-0.549025	-0.081	-0.062	-1	PvD	LOC115094265 [nr]|ZNF419 [hs]
3187	AMEX60DD046009	-0.297974	-0.852408	-0.216	-0.094	-1	PvD	LLAP_7784 [nr]
3188	AMEX60DD028951	-0.297999	1.19642	-0.27	-0.406	-1	PvD	SEC24A
3189	AMEX60DD013619	-0.298621	0.671922	-0.27	-0.312	-1	PvD	R3HDM4
3190	AMEX60DD044250	-0.298765	1.66119	-0.054	-0.188	-1	PvD	UBE2D2 [nr]
3191	AMEX60DD022639	-0.298844	0.77305	-0.081	-0.219	-1	PvD	NOD1
3192	AMEX60DD026204	-0.298976	0.65144	-0.054	-0.062	-1	PvD	TMUB1
3193	AMEX60DD013396	-0.299622	0.978791	-0.108	-0.281	-1	PvD	SERPINE1
3194	AMEX60DD002838	-0.299651	-0.565213	-0.649	-0.469	-1	PvD	PPP3CC
3195	AMEX60DD007474	-0.29969	-0.872336	-0.081	-0.094	-1	PvD	CBLL1
3196	AMEX60DD002562	-0.299744	0.544906	-0.108	-0.188	-1	PvD	EIF4EBP1
3197	AMEX60DD032258	-0.299835	0.841225	-0.243	-0.281	-1	PvD	LOC109916227 [nr]|KCTD1 [hs]
3198	AMEX60DD033181	-0.300058	1.0867	-0.081	-0.219	-1	PvD	DDX1
3199	AMEX60DD010090	-0.300847	-0.787393	-0.459	-0.438	-1	PvD	EIF1
3200	AMEX60DD029935	-0.300902	-1.43944	-0.135	-0.156	-1	PvD	SUOX
3201	AMEX60DD049211	-0.301086	-0.623185	-0.162	-0.25	-1	PvD	NBEA
3202	AMEX60DD000223	-0.301172	0.738042	-0.189	-0.25	-1	PvD	PPM1F
3203	AMEX60DD027171	-0.301527	-1.45503	-0.324	-0.219	-1	PvD	HM13.S [nr]|HM13 [hs]
3204	AMEX60DDU001010394	-0.301532	1.16535	-0.108	-0.219	-1	PvD	RAP2A.S [nr]|RAP2A [hs]
3205	AMEX60DD028443	-0.301602	2.49998	-0.027	-0.188	-1	PvD	RALGAPB
3206	AMEX60DD052529	-0.302763	0.648989	-0.135	-0.281	-1	PvD	ATAD1
3207	AMEX60DDU001002919	-0.302979	-1.13393	-0.324	-0.281	-1	PvD	ATP5ME [nr]
3208	AMEX60DD029693	-0.303119	-1.17849	-0.081	-0.062	-1	PvD	LOC115465867 [nr]|RDH16 [hs]
3209	AMEX60DD053922	-0.3036	-0.874392	-0.784	-0.719	-1	PvD	TAGLN
3210	AMEX60DD053168	-0.304107	-1.26751	-0.351	-0.281	-1	PvD	NHLRC2
3211	AMEX60DD044817	-0.304289	-1.23593	-0.135	-0.125	-1	PvD	ABHD18
3212	AMEX60DD009719	-0.304901	-1.40142	-0.162	-0.094	-1	PvD	STRADA
3213	AMEX60DD040796	-0.304937	0.645007	-0.27	-0.469	-1	PvD	MROH1
3214	AMEX60DD024592	-0.304963	2.60681	-0.054	-0.156	-1	PvD	PRX [nr]|AHNAK [hs]
3215	AMEX60DD056367	-0.305151	0.862247	-0.378	-0.469	-1	PvD	ATG9A
3216	AMEX60DD003468	-0.305235	0.865696	-0.189	-0.219	-1	PvD	RGMA
3217	AMEX60DD039344	-0.305293	-0.851775	-0.081	-0.094	-1	PvD	DSEL
3218	AMEX60DD006442	-0.305602	-0.891718	-0.081	-0.125	-1	PvD	LOC115477400 [nr]|PNPLA2 [hs]
3219	AMEX60DD036326	-0.305653	-1.21006	-0.189	-0.125	-1	PvD	RBKS
3220	AMEX60DD033627	-0.305709	1.77106	-0.081	-0.188	-1	PvD	COL12A1 [hs]
3221	AMEX60DD045235	-0.305929	0.737108	-0.216	-0.312	-1	PvD	LOC115461613 [nr]|TRIM59 [hs]
3222	AMEX60DD010499	-0.306104	1.84191	-0.027	-0.188	-1	PvD	ATF6B
3223	AMEX60DD050694	-0.306132	1.50306	-0.081	-0.094	-1	PvD	AGPAT2
3224	AMEX60DD033039	-0.306188	1.08997	-0.054	-0.094	-1	PvD	LOC112547415 [nr]|UBXN2A [hs]
3225	AMEX60DD050982	-0.306258	0.548361	-0.108	-0.219	-1	PvD	LOC109925635 [nr]|FKBP15 [hs]
3226	AMEX60DD002733	-0.306269	-1.77718	-0.216	-0.125	-1	PvD	AMMECR1L
3227	AMEX60DD042646	-0.306284	0.724016	-0.027	-0.125	-1	PvD	CHD1
3228	AMEX60DD012881	-0.306338	-0.933688	-0.405	-0.312	-1	PvD	ZBTB4
3229	AMEX60DD018672	-0.306354	-1.47889	-0.216	-0.094	-1	PvD	LOC113407225 [nr]
3230	AMEX60DD049359	-0.306524	-1.40682	-0.162	-0.094	-1	PvD	CRYL1 [nr]
3231	AMEX60DD016595	-0.306583	0.726506	-0.351	-0.406	-1	PvD	H355_015489 [nr]|SIAH1 [hs]
3232	AMEX60DD019673	-0.30695	1.23029	-0.081	-0.094	-1	PvD	BEND5
3233	AMEX60DD022573	-0.306966	-0.671824	-0.135	-0.156	-1	PvD	ACAD11
3234	AMEX60DD006824	-0.30703	1.47465	-0.027	-0.062	-1	PvD	MRPS35
3235	AMEX60DD043311	-0.30703	1.47465	-0.027	-0.062	-1	PvD	LOC115099167 [nr]|C2CD4C [hs]
3236	AMEX60DD018857	-0.307035	1.83806	-0.054	-0.188	-1	PvD	RPF1
3237	AMEX60DD052219	-0.307354	-0.898062	-0.324	-0.375	-1	PvD	RPS24
3238	AMEX60DD040454	-0.307476	1.60187	-0.081	-0.25	-1	PvD	TMEM65
3239	AMEX60DD027963	-0.30748	1.01299	-0.054	-0.062	-1	PvD	RUSF1
3240	AMEX60DD027870	-0.307743	1.37376	-0.162	-0.281	-1	PvD	H920_04398 [nr]
3241	AMEX60DD022435	-0.30789	0.62858	-0.027	-0.062	-1	PvD	AMEX60DD022435
3242	AMEX60DD012545	-0.308042	-1.95394	-0.135	-0.062	-1	PvD	FIS1
3243	AMEX60DD052691	-0.308133	-0.553474	-0.811	-0.719	-1	PvD	INPP5A [hs]
3244	AMEX60DD049480	-0.308393	0.597487	-0.081	-0.188	-1	PvD	DYNC2H1
3245	AMEX60DD012672	-0.309209	-0.576733	-0.054	-0.062	-1	PvD	DNAJC18
3246	AMEX60DD031387	-0.309307	-1.54852	-0.162	-0.062	-1	PvD	SGSH
3247	AMEX60DD046971	-0.309494	-0.843648	-0.378	-0.188	-1	PvD	ATP6V1A.S [nr]
3248	AMEX60DD003403	-0.309907	0.884907	-0.162	-0.219	-1	PvD	IQCH
3249	AMEX60DD032131	-0.310142	1.17103	-0.081	-0.219	-1	PvD	AMEX60DD032131
3250	AMEX60DD024450	-0.310371	1.59983	-0.054	-0.125	-1	PvD	LOC115100685 [nr]|PRSS16 [hs]
3251	AMEX60DD027293	-0.310464	1.06048	-0.135	-0.281	-1	PvD	LOC111946802 [nr]|RAB22A [hs]
3252	AMEX60DD017583	-0.310689	-1.66368	-0.054	-0.031	-1	PvD	LOC115466447 [nr]|ZNF846 [hs]
3253	AMEX60DD018320	-0.310894	-1.51008	-0.135	-0.094	-1	PvD	CAMSAP2
3254	AMEX60DD040114	-0.310897	0.891104	-0.135	-0.312	-1	PvD	PDP1
3255	AMEX60DD030512	-0.311072	-0.574101	-0.027	-0.062	-1	PvD	DDX47
3256	AMEX60DD032021	-0.311176	0.751959	-0.514	-0.656	-1	PvD	DNM2
3257	AMEX60DD034433	-0.311209	-1.46078	-0.108	-0.062	-1	PvD	ACOXL
3258	AMEX60DD022242	-0.311387	-0.635817	-0.135	-0.188	-1	PvD	LOC101937794 [nr]|CDK6 [hs]
3259	AMEX60DD021233	-0.311541	0.714672	-0.243	-0.406	-1	PvD	MAFK [hs]
3260	AMEX60DD040303	-0.311558	-0.771897	-0.081	-0.062	-1	PvD	EIF3E
3261	AMEX60DD035128	-0.311692	1.21772	-0.081	-0.094	-1	PvD	N/A
3262	AMEX60DD042415	-0.311826	-0.654169	-0.108	-0.125	-1	PvD	UTP15
3263	AMEX60DD026548	-0.312065	-0.990131	-0.351	-0.156	-1	PvD	ZGC:153867 [nr]|MYL6 [hs]
3264	AMEX60DD038996	-0.312268	1.20855	-0.108	-0.219	-1	PvD	CLPTM1L [hs]
3265	AMEX60DD026285	-0.312697	-0.709797	-0.216	-0.219	-1	PvD	ALG1 [nr]
3266	AMEX60DD026764	-0.313335	-1.42863	-0.054	-0.062	-1	PvD	PHB2
3267	AMEX60DD001625	-0.313424	1.17837	-0.162	-0.344	-1	PvD	AMEX60DD001625
3268	AMEX60DD049532	-0.313777	0.652023	-0.595	-0.719	-1	PvD	MAML2 [nr]|MLL-MAML2 [hs]
3269	AMEX60DD018439	-0.313858	0.970831	-0.108	-0.219	-1	PvD	STX18
3270	AMEX60DD013819	-0.314054	-1.28889	-0.054	-0.062	-1	PvD	LOC115097705 [nr]|SPIN1 [hs]
3271	AMEX60DD055068	-0.314103	0.658768	-0.189	-0.312	-1	PvD	CREB1
3272	AMEX60DD048391	-0.314236	0.569798	-0.135	-0.156	-1	PvD	EIF2S3
3273	AMEX60DD016862	-0.314317	-0.737984	-0.135	-0.156	-1	PvD	NDUFS2
3274	AMEX60DD017731	-0.31446	-1.54554	-0.189	-0.094	-1	PvD	AKTIP
3275	AMEX60DD015895	-0.314543	-2.28426	-0.162	-0.062	-1	PvD	LOC115476122 [nr]
3276	AMEX60DD035166	-0.314658	0.946786	-0.108	-0.188	-1	PvD	TMEM181 [nr]|HCG18157 [hs]
3277	AMEX60DD017181	-0.31514	1.0199	-0.108	-0.281	-1	PvD	FBXO31
3278	AMEX60DD009885	-0.315193	-0.512035	-0.108	-0.156	-1	PvD	FAM171A2
3279	AMEX60DD025805	-0.315543	0.573972	-0.108	-0.219	-1	PvD	FD754_011651 [nr]|CPPED1 [hs]
3280	AMEX60DD022047	-0.315556	-0.961718	-0.027	-0.062	-1	PvD	ERBB1 [nr]|EGFR [hs]
3281	AMEX60DD035703	-0.315659	0.847871	-0.243	-0.312	-1	PvD	GPCPD1
3282	AMEX60DD040680	-0.316039	1.22404	-0.243	-0.312	-1	PvD	ZC3H3
3283	AMEX60DD010273	-0.316215	2.20652	-0.027	-0.188	-1	PvD	PLXDC1
3284	AMEX60DD006778	-0.316495	1.04963	-0.108	-0.281	-1	PvD	KRAS [nr]
3285	AMEX60DD034386	-0.316604	-1.26286	-0.216	-0.188	-1	PvD	PEX3
3286	AMEX60DD051322	-0.316843	-0.52321	-0.081	-0.125	-1	PvD	LOC106541292 [nr]|PRKCZ [hs]
3287	AMEX60DD012351	-0.316926	0.771537	-0.054	-0.094	-1	PvD	LOC115080625 [nr]|ZNF777 [hs]
3288	AMEX60DD022296	-0.317079	1.60379	-0.081	-0.25	-1	PvD	TWIST1
3289	AMEX60DD040361	-0.317115	-0.788361	-0.189	-0.188	-1	PvD	EIF3H
3290	AMEX60DD015974	-0.317252	2.81732	-0.027	-0.188	-1	PvD	LIN37
3291	AMEX60DD005820	-0.317342	-0.99553	-0.243	-0.219	-1	PvD	RRAGC
3292	AMEX60DD017207	-0.317354	0.563545	-0.135	-0.125	-1	PvD	LOC115459666 [nr]|MGC25024 [hs]
3293	AMEX60DD056213	-0.317397	1.13412	-0.108	-0.156	-1	PvD	SMARCAL1
3294	AMEX60DD004730	-0.31752	2.25654	-0.027	-0.188	-1	PvD	INSC
3295	AMEX60DD046587	-0.317699	-1.15565	-0.027	-0.062	-1	PvD	LOC107106186 [nr]|ZNF268 [hs]
3296	AMEX60DD017592	-0.31776	-1.00849	-0.324	-0.25	-1	PvD	TRIM28 [nr]
3297	AMEX60DD005132	-0.318105	-1.31685	-0.162	-0.094	-1	PvD	IFTAP
3298	AMEX60DD022133	-0.318109	1.78483	-0.054	-0.188	-1	PvD	GTPBP10
3299	AMEX60DD001151	-0.318129	1.01801	-0.108	-0.281	-1	PvD	ZNRF3 [nr]|KIAA1133 [hs]
3300	AMEX60DD046191	-0.318159	0.843987	-0.135	-0.312	-1	PvD	PANK2 [hs]
3301	AMEX60DD037385	-0.318198	2.4902	-0.027	-0.188	-1	PvD	RBMX [nr]
3302	AMEX60DD019429	-0.31821	-0.740773	-0.162	-0.125	-1	PvD	MESD
3303	AMEX60DD003473	-0.31825	-1.59673	-0.162	-0.125	-1	PvD	MCTP2
3304	AMEX60DD048479	-0.318404	-0.973339	-0.243	-0.188	-1	PvD	SMS
3305	AMEX60DD018460	-0.318519	-1.99782	-0.135	-0.062	-1	PvD	SEC22B
3306	AMEX60DD030920	-0.318621	3.29844	-0.027	-0.156	-1	PvD	ATP5PD
3307	AMEX60DD054121	-0.319319	-1.11417	-0.108	-0.094	-1	PvD	AATF
3308	AMEX60DD051694	-0.319355	0.623067	-0.108	-0.25	-1	PvD	FAM149B1
3309	AMEX60DD053869	-0.319406	-0.863267	-0.568	-0.594	-1	PvD	AB205_0199010 [nr]|RPS25P6 [hs]
3310	AMEX60DD005267	-0.31946	-3.60154	-0.027	-0.031	-1	PvD	CHRM4
3311	AMEX60DD054146	-0.319467	-0.530015	-0.378	-0.344	-1	PvD	ZZEF1
3312	AMEX60DD052603	-0.319565	-1.38902	-0.189	-0.156	-1	PvD	NOC3L
3313	AMEX60DD011727	-0.319578	-1.45291	-0.216	-0.156	-1	PvD	AMEX60DD011727
3314	AMEX60DD010690	-0.319663	1.80524	-0.054	-0.156	-1	PvD	ABHD16A
3315	AMEX60DD001940	-0.319969	1.35718	-0.189	-0.312	-1	PvD	WWTR1
3316	AMEX60DD010301	-0.319975	1.02524	-0.054	-0.188	-1	PvD	STARD3
3317	AMEX60DD045894	-0.320296	1.57058	-0.081	-0.125	-1	PvD	EVC
3318	AMEX60DD009887	-0.320652	2.46206	-0.027	-0.188	-1	PvD	GRN
3319	AMEX60DD014585	-0.320812	-1.20951	-0.216	-0.156	-1	PvD	SPPL2B
3320	AMEX60DD045303	-0.320907	-1.54801	-0.054	-0.031	-1	PvD	HPGD
3321	AMEX60DD030435	-0.320927	1.63185	-0.081	-0.188	-1	PvD	HSPA9
3322	AMEX60DD000218	-0.32111	-0.761416	-0.135	-0.125	-1	PvD	MAPK1 [nr]
3323	AMEX60DD018236	-0.321645	-0.584525	-0.568	-0.531	-1	PvD	COP1
3324	AMEX60DDU001006675	-0.321663	0.889121	-0.162	-0.344	-1	PvD	TRPS1
3325	AMEX60DD017188	-0.32231	-1.24851	-0.081	-0.062	-1	PvD	LOC110520022 [nr]|HSBP1 [hs]
3326	AMEX60DD054139	-0.322353	1.07116	-0.162	-0.344	-1	PvD	ATP2A3
3327	AMEX60DD049029	-0.322368	-3.21671	-0.135	-0.031	-1	PvD	SUCLA2
3328	AMEX60DD050529	-0.322693	-0.82675	-0.243	-0.125	-1	PvD	LLAP_11410 [nr]|SCAI [hs]
3329	AMEX60DD027401	-0.322963	-0.908512	-0.216	-0.219	-1	PvD	LOC113837993 [nr]
3330	AMEX60DD042947	-0.323458	0.508604	-0.27	-0.469	-1	PvD	CDC42SE2
3331	AMEX60DD027426	-0.323588	0.698268	-0.162	-0.312	-1	PvD	BCAS4
3332	AMEX60DD007299	-0.32362	-1.8352	-0.162	-0.094	-1	PvD	SSH3 [nr]|SSH1 [hs]
3333	AMEX60DD016092	-0.323866	1.11924	-0.189	-0.375	-1	PvD	GRAMD1A
3334	AMEX60DD036783	-0.324039	-0.679757	-0.676	-0.594	-1	PvD	OGT
3335	AMEX60DD020429	-0.32411	-0.971746	-0.081	-0.094	-1	PvD	ANTKMT
3336	AMEX60DD038370	-0.324192	-0.885265	-0.324	-0.281	-1	PvD	EXOC2
3337	AMEX60DD044631	-0.324284	-1.81733	-0.108	-0.062	-1	PvD	IFT74
3338	AMEX60DD006574	-0.32471	-1.44289	-0.216	-0.094	-1	PvD	PARP11
3339	AMEX60DDU001039069	-0.324711	-1.60237	-0.189	-0.062	-1	PvD	N/A
3340	AMEX60DD022255	-0.324803	1.73482	-0.108	-0.156	-1	PvD	CALCR [nr]
3341	AMEX60DD033277	-0.324849	-0.874586	-0.622	-0.5	-1	PvD	YWHAQ
3342	AMEX60DD051221	-0.324911	2.47863	-0.027	-0.188	-1	PvD	LOC104157593 [nr]|PTPN11 [hs]
3343	AMEX60DD023926	-0.325521	-1.41012	-0.054	-0.062	-1	PvD	MITF
3344	AMEX60DD032042	-0.32566	-0.881009	-0.189	-0.188	-1	PvD	ILF3
3345	AMEX60DD005281	-0.325772	0.851362	-0.432	-0.562	-1	PvD	ATG13
3346	AMEX60DD010041	-0.325891	-3.05939	-0.162	-0.031	-1	PvD	GHDC
3347	AMEX60DD037703	-0.326042	0.960022	-0.405	-0.531	-1	PvD	CIB84_005488 [nr]|DIAPH2 [hs]
3348	AMEX60DD003671	-0.326123	-0.922165	-0.622	-0.438	-1	PvD	RSL24D1.S [nr]|RSL24D1 [hs]
3349	AMEX60DD046782	-0.326582	-1.09155	-0.189	-0.125	-1	PvD	LOC113406499 [nr]|RRP1B [hs]
3350	AMEX60DD025440	-0.326787	1.27321	-0.081	-0.188	-1	PvD	SMC1A
3351	AMEX60DD003437	-0.326791	1.02186	-0.081	-0.156	-1	PvD	MTFMT
3352	AMEX60DD017641	-0.32686	-0.741879	-0.108	-0.094	-1	PvD	AMEX60DD017641
3353	AMEX60DD012693	-0.326894	-0.821512	-0.027	-0.062	-1	PvD	LOC108803023 [nr]|B3GNT9 [hs]
3354	AMEX60DD049023	-0.327295	-0.934335	-0.541	-0.406	-1	PvD	ITM2B
3355	AMEX60DD007845	-0.327557	0.506974	-0.243	-0.312	-1	PvD	NUAK1
3356	AMEX60DD047273	-0.327605	0.943897	-0.108	-0.188	-1	PvD	ITSN1
3357	AMEX60DDU001001733	-0.327822	0.581082	-0.054	-0.031	-1	PvD	KIF24
3358	AMEX60DD005009	-0.327823	-1.52524	-0.216	-0.062	-1	PvD	NAV2
3359	AMEX60DD027955	-0.328085	-2.03435	-0.162	-0.094	-1	PvD	STK36
3360	AMEX60DD018386	-0.328152	-0.571284	-0.595	-0.594	-1	PvD	CNN3
3361	AMEX60DDU001002846	-0.328215	1.06792	-0.081	-0.219	-1	PvD	PPP6R2
3362	AMEX60DD044918	-0.328374	1.2412	-0.108	-0.281	-1	PvD	PRDM5
3363	AMEX60DD034164	-0.328487	-1.21115	-0.216	-0.156	-1	PvD	NUS1
3364	AMEX60DD018070	-0.328512	0.913503	-0.162	-0.25	-1	PvD	ERF
3365	AMEX60DD040536	-0.328556	-0.607734	-0.081	-0.062	-1	PvD	LRRC6
3366	AMEX60DD005305	-0.328629	0.852294	-0.108	-0.156	-1	PvD	ACP2
3367	AMEX60DD030962	-0.328657	-0.92484	-0.108	-0.094	-1	PvD	LOC115090938 [nr]|ACSF2 [hs]
3368	AMEX60DD004039	-0.328744	-1.30536	-0.324	-0.25	-1	PvD	LACTB
3369	AMEX60DD017591	-0.328996	-0.502955	-0.135	-0.188	-1	PvD	THAP7.S [nr]|THAP7 [hs]
3370	AMEX60DD036430	-0.329096	0.62851	-0.054	-0.156	-1	PvD	MRPS18A.L [nr]|MRPS18A [hs]
3371	AMEX60DD047176	-0.329122	-1.92445	-0.081	-0.062	-1	PvD	PSMG1
3372	AMEX60DD003610	-0.329297	-0.839132	-0.108	-0.125	-1	PvD	TRPM7
3373	AMEX60DD017122	-0.329341	0.864344	-0.135	-0.312	-1	PvD	AMEX60DD017122
3374	AMEX60DD029551	-0.330183	2.60952	-0.027	-0.188	-1	PvD	SP1
3375	AMEX60DD051335	-0.330933	1.91211	-0.054	-0.156	-1	PvD	PEX10
3376	AMEX60DD030143	-0.330945	0.582622	-0.595	-0.75	-1	PvD	PDGFRB [nr]
3377	AMEX60DD000499	-0.331142	0.722954	-0.486	-0.688	-1	PvD	RNF10
3378	AMEX60DD007305	-0.331606	1.14513	-0.378	-0.5	-1	PvD	CLCF1
3379	AMEX60DD011575	-0.331681	-1.04717	-0.162	-0.156	-1	PvD	TOGARAM1
3380	AMEX60DD007771	-0.331827	-0.547066	-0.541	-0.594	-1	PvD	NAP1L1
3381	AMEX60DD029531	-0.331845	0.510862	-0.622	-0.75	-1	PvD	ATF7
3382	AMEX60DD044968	-0.33231	1.25414	-0.135	-0.25	-1	PvD	ANAPC10
3383	AMEX60DD028644	-0.332331	0.793736	-0.324	-0.531	-1	PvD	EPB41L1
3384	AMEX60DD036572	-0.332342	-0.664031	-0.297	-0.312	-1	PvD	PEX6
3385	AMEX60DD018962	-0.332614	-1.41974	-0.297	-0.156	-1	PvD	FUBP1
3386	AMEX60DD030123	-0.333255	-0.84071	-0.243	-0.156	-1	PvD	DCTN4
3387	AMEX60DD020936	-0.333944	2.15906	-0.054	-0.125	-1	PvD	EARS2
3388	AMEX60DD037264	-0.333978	-0.868993	-0.081	-0.125	-1	PvD	FAM199X
3389	AMEX60DD035965	-0.334166	1.07016	-0.162	-0.281	-1	PvD	PLEKHH2 [nr]
3390	AMEX60DD041756	-0.334237	1.78257	-0.054	-0.156	-1	PvD	ME2
3391	AMEX60DD023332	-0.334356	2.77213	-0.027	-0.188	-1	PvD	SLC25A20.S [nr]|SLC25A20 [hs]
3392	AMEX60DD024888	-0.334373	1.05124	-0.243	-0.438	-1	PvD	VASP
3393	AMEX60DD054637	-0.334988	-0.933934	-0.135	-0.125	-1	PvD	BRIP1 [nr]
3394	AMEX60DD050715	-0.335498	-0.621334	-0.135	-0.188	-1	PvD	OLFM1
3395	AMEX60DD051438	-0.335516	2.08099	-0.027	-0.062	-1	PvD	NPHP4
3396	AMEX60DD037137	-0.335779	1.46578	-0.081	-0.156	-1	PvD	NXT2
3397	AMEX60DD054538	-0.335982	0.98297	-0.081	-0.219	-1	PvD	SMTNL2
3398	AMEX60DD013907	-0.335984	-3.39435	-0.108	-0.031	-1	PvD	ANO8
3399	AMEX60DD043102	-0.336008	1.17887	-0.189	-0.312	-1	PvD	RFX3
3400	AMEX60DD025115	-0.33601	0.723628	-0.243	-0.25	-1	PvD	PACS1
3401	AMEX60DD039263	-0.336038	0.935674	-0.297	-0.375	-1	PvD	PTPRM
3402	AMEX60DD021640	-0.336119	-1.02823	-0.378	-0.188	-1	PvD	DNAJB6 [nr]
3403	AMEX60DD041688	-0.33659	1.50917	-0.108	-0.281	-1	PvD	RNF165
3404	AMEX60DD036042	-0.336986	1.04026	-0.324	-0.469	-1	PvD	RCOR3 [nr]
3405	AMEX60DD038152	-0.337344	-3.30145	-0.108	-0.031	-1	PvD	IGFBP3
3406	AMEX60DD049146	-0.337883	-0.990812	-0.135	-0.125	-1	PvD	MRPS31
3407	AMEX60DD048271	-0.338304	-0.60274	-0.108	-0.094	-1	PvD	TMCO3
3408	AMEX60DD045351	-0.338355	1.34831	-0.162	-0.25	-1	PvD	EOD39_7421 [nr]|WWC2 [hs]
3409	AMEX60DD045821	-0.338471	-1.33414	-0.216	-0.094	-1	PvD	TAPT1
3410	AMEX60DD022856	-0.339012	0.607171	-0.486	-0.625	-1	PvD	DR999_PMT13590 [nr]|SPRY3 [hs]
3411	AMEX60DD004018	-0.339226	-1.81427	-0.135	-0.062	-1	PvD	TLN2
3412	AMEX60DD044469	-0.339233	0.642434	-0.459	-0.438	-1	PvD	LOC106944734 [nr]
3413	AMEX60DD048408	-0.33925	-1.20366	-0.324	-0.188	-1	PvD	AMEX60DD048408
3414	AMEX60DD035059	-0.339311	0.767697	-0.108	-0.188	-1	PvD	ATL2
3415	AMEX60DD034408	-0.339344	-0.896462	-0.135	-0.094	-1	PvD	ACAT2.L [nr]|ACAT2 [hs]
3416	AMEX60DD052235	-0.33949	1.04161	-0.243	-0.375	-1	PvD	ANXA11
3417	AMEX60DD051984	-0.339604	0.949745	-0.108	-0.25	-1	PvD	GLUD1
3418	AMEX60DD045194	-0.339624	1.81381	-0.027	-0.188	-1	PvD	NAF1
3419	AMEX60DD015709	-0.339756	0.885203	-0.324	-0.438	-1	PvD	HDGF
3420	AMEX60DD055015	-0.339894	-0.666328	-0.595	-0.531	-1	PvD	RAPH1
3421	AMEX60DD013949	-0.340287	-0.582616	-0.081	-0.125	-1	PvD	NR2C2AP
3422	AMEX60DD016072	-0.340321	1.07542	-0.081	-0.156	-1	PvD	AMEX60DD016072
3423	AMEX60DD042744	-0.340327	-1.33627	-0.216	-0.062	-1	PvD	CAMK4
3424	AMEX60DD046142	-0.340408	1.27473	-0.081	-0.188	-1	PvD	EIF2AK3
3425	AMEX60DD030947	-0.340786	0.559112	-0.162	-0.125	-1	PvD	TMEM104
3426	AMEX60DD004884	-0.340912	-0.612561	-0.27	-0.125	-1	PvD	TCP11L1
3427	AMEX60DD034072	-0.341635	0.860263	-0.054	-0.062	-1	PvD	BEND3
3428	AMEX60DD023174	-0.342738	-0.950153	-0.135	-0.125	-1	PvD	PPP4R2
3429	AMEX60DD003668	-0.342743	1.20881	-0.135	-0.25	-1	PvD	CCPG1
3430	AMEX60DD025059	-0.342989	0.539135	-0.649	-0.562	-1	PvD	CFL2 [nr]
3431	AMEX60DD028790	-0.342989	-1.58335	-0.216	-0.094	-1	PvD	LARS1
3432	AMEX60DD029378	-0.343201	0.646189	-0.162	-0.312	-1	PvD	EIF3D
3433	AMEX60DD006541	-0.343218	0.8859	-0.027	-0.125	-1	PvD	TMEM263
3434	AMEX60DD053629	-0.343445	0.9226	-0.162	-0.219	-1	PvD	TIRAP
3435	AMEX60DDU001005826	-0.343608	-0.775028	-0.027	-0.062	-1	PvD	SEPSECS
3436	AMEX60DD040552	-0.344158	1.36212	-0.054	-0.125	-1	PvD	ST3GAL1
3437	AMEX60DD046027	-0.34419	1.55618	-0.081	-0.156	-1	PvD	NELFA
3438	AMEX60DD052320	-0.344247	0.659795	-0.054	-0.094	-1	PvD	ALDH4A1
3439	AMEX60DD001810	-0.34436	-0.81728	-0.081	-0.062	-1	PvD	SMC4
3440	AMEX60DD048981	-0.344371	1.02663	-0.081	-0.125	-1	PvD	MTRF1
3441	AMEX60DD054979	-0.344774	0.810889	-0.108	-0.125	-1	PvD	ALS2
3442	AMEX60DD005913	-0.344811	-0.982181	-0.514	-0.375	-1	PvD	MAP7D1
3443	AMEX60DD004757	-0.344961	2.40901	-0.054	-0.094	-1	PvD	RPL27A
3444	AMEX60DD012280	-0.345139	0.772986	-0.162	-0.188	-1	PvD	LOC115457860 [nr]|RIPK4 [hs]
3445	AMEX60DD001301	-0.34524	-1.06048	-0.108	-0.094	-1	PvD	SLC20A1
3446	AMEX60DD052498	-0.3453	0.783929	-0.081	-0.062	-1	PvD	DR999_PMT04940 [nr]|IPMK [hs]
3447	AMEX60DD030496	-0.34556	-1.42576	-0.189	-0.156	-1	PvD	XPNPEP3
3448	AMEX60DD023770	-0.345588	-2.05112	-0.108	-0.062	-1	PvD	MAGI1
3449	AMEX60DD053680	-0.346234	0.617144	-0.297	-0.344	-1	PvD	USP28
3450	AMEX60DD017244	-0.346555	-0.66662	-0.054	-0.094	-1	PvD	GSE1
3451	AMEX60DD049768	-0.346912	0.699466	-0.676	-0.781	-1	PvD	DR999_PMT13510 [nr]|ARHGEF17 [hs]
3452	AMEX60DD048403	-0.34713	-1.15878	-0.216	-0.156	-1	PvD	PDK3
3453	AMEX60DD005298	-0.347159	0.685161	-0.216	-0.375	-1	PvD	PACSIN3
3454	AMEX60DD008783	-0.34751	-0.612158	-0.622	-0.469	-1	PvD	RPL10A
3455	AMEX60DD011491	-0.347543	-0.518893	-0.216	-0.125	-1	PvD	CGRRF1
3456	AMEX60DD024217	-0.348061	0.815994	-0.324	-0.438	-1	PvD	INKA1
3457	AMEX60DD040592	-0.348144	0.821498	-0.486	-0.531	-1	PvD	TRAPPC9
3458	AMEX60DD051328	-0.348218	0.808647	-0.568	-0.625	-1	PvD	SKI
3459	AMEX60DD050542	-0.348226	0.979956	-0.378	-0.531	-1	PvD	OLFML2A
3460	AMEX60DD042666	-0.348365	3.17701	-0.027	-0.156	-1	PvD	AMEX60DD042666
3461	AMEX60DD006914	-0.348581	-0.704809	-0.27	-0.281	-1	PvD	ADIPOR2 [hs]
3462	AMEX60DD022589	-0.348637	1.10982	-0.081	-0.094	-1	PvD	N/A
3463	AMEX60DD036138	-0.349182	0.694124	-0.108	-0.25	-1	PvD	BPNT1
3464	AMEX60DD038181	-0.349272	-0.544464	-0.27	-0.125	-1	PvD	SNRPD1
3465	AMEX60DD024876	-0.349408	-0.73024	-0.622	-0.469	-1	PvD	FOSB
3466	AMEX60DD054959	-0.349546	-1.30418	-0.189	-0.156	-1	PvD	BZW1
3467	AMEX60DD035201	-0.349646	-1.3744	-0.216	-0.125	-1	PvD	FH
3468	AMEX60DD038210	-0.349682	-0.536268	-0.324	-0.312	-1	PvD	PPP4R1
3469	AMEX60DD003809	-0.349767	1.17167	-0.162	-0.281	-1	PvD	TSPAN3
3470	AMEX60DD044699	-0.349974	1.30982	-0.135	-0.312	-1	PvD	PARPI_0000846 [nr]|CAMK2D [hs]
3471	AMEX60DD017651	-0.350007	-1.48155	-0.162	-0.094	-1	PvD	LOC109647092 [nr]|TAF4 [hs]
3472	AMEX60DD005909	-0.350184	0.674351	-0.405	-0.562	-1	PvD	EVA1B
3473	AMEX60DD022249	-0.350441	-2.45457	-0.162	-0.031	-1	PvD	VPS50
3474	AMEX60DD054099	-0.350461	0.571359	-0.378	-0.594	-1	PvD	VEZF1
3475	AMEX60DD025523	-0.350576	0.90499	-0.324	-0.469	-1	PvD	FGD1
3476	AMEX60DD000769	-0.351053	-0.645615	-0.378	-0.406	-1	PvD	UBE3B
3477	AMEX60DD038722	-0.351273	0.548466	-0.135	-0.281	-1	PvD	ADAMTS16
3478	AMEX60DD039219	-0.351541	-0.755407	-0.162	-0.156	-1	PvD	ZADH2.L [nr]|ZADH2 [hs]
3479	AMEX60DD041960	-0.351887	-1.0945	-0.243	-0.156	-1	PvD	TTC33
3480	AMEX60DD019157	-0.352009	1.03393	-0.162	-0.188	-1	PvD	LOC112121887 [nr]|CCDC18 [hs]
3481	AMEX60DD029682	-0.352748	-0.535204	-0.432	-0.469	-1	PvD	SENP1
3482	AMEX60DD000503	-0.352754	0.846453	-0.081	-0.062	-1	PvD	AMEX60DD000503
3483	AMEX60DD003702	-0.352855	-0.934476	-0.27	-0.25	-1	PvD	BCL2L10 [nr]
3484	AMEX60DD034016	-0.352933	1.16499	-0.243	-0.375	-1	PvD	ASCC3
3485	AMEX60DD010314	-0.353185	1.09853	-0.27	-0.438	-1	PvD	GRB7
3486	AMEX60DD000646	-0.353297	-0.596233	-0.162	-0.156	-1	PvD	RNF34
3487	AMEX60DD035108	-0.353328	0.89495	-0.27	-0.312	-1	PvD	UNC93A
3488	AMEX60DD011977	-0.35343	0.860793	-0.405	-0.594	-1	PvD	MIDEAS
3489	AMEX60DD023278	-0.353443	1.85173	-0.027	-0.125	-1	PvD	KLHDC8B
3490	AMEX60DD014745	-0.353654	1.27998	-0.162	-0.344	-1	PvD	ARNT
3491	AMEX60DD041800	-0.353739	0.808274	-0.324	-0.406	-1	PvD	WDR7
3492	AMEX60DD022322	-0.35375	-1.19046	-0.189	-0.156	-1	PvD	GLCCI1
3493	AMEX60DD029926	-0.353911	-0.676095	-0.892	-0.75	-1	PvD	AMEX60DD029926
3494	AMEX60DD000167	-0.354013	1.22776	-0.135	-0.312	-1	PvD	RANBP1.L [nr]|RANBP1 [hs]
3495	AMEX60DD039864	-0.354055	0.716689	-0.243	-0.438	-1	PvD	PREX2
3496	AMEX60DD037538	-0.354064	-1.18609	-0.216	-0.156	-1	PvD	AGTR2
3497	AMEX60DD015803	-0.354803	-0.660229	-0.189	-0.094	-1	PvD	LOC115094349 [nr]|ZNF776 [hs]
3498	AMEX60DD035285	-0.355437	0.525421	-0.162	-0.156	-1	PvD	ADSS2
3499	AMEX60DD008866	-0.35564	-0.516738	-0.243	-0.125	-1	PvD	PHTF1
3500	AMEX60DD049073	-0.355905	-0.805989	-0.108	-0.125	-1	PvD	LOC104557666 [nr]|GTF2F2 [hs]
3501	AMEX60DD021435	-0.35612	1.30756	-0.108	-0.281	-1	PvD	EOD39_4332 [nr]|LOC400499 [hs]
3502	AMEX60DD021360	-0.356663	-0.963228	-0.378	-0.312	-1	PvD	WDR48
3503	AMEX60DD003623	-0.35667	1.74807	-0.054	-0.188	-1	PvD	LOC115074847 [nr]|TARS3 [hs]
3504	AMEX60DD050725	-0.356798	0.740584	-0.054	-0.062	-1	PvD	BRD3OS
3505	AMEX60DD045993	-0.357175	0.582479	-0.514	-0.688	-1	PvD	ADD1
3506	AMEX60DD003149	-0.357636	-0.532231	-0.162	-0.062	-1	PvD	PCYT1A
3507	AMEX60DD000716	-0.357945	0.605119	-0.297	-0.5	-1	PvD	WSCD2
3508	AMEX60DD005941	-0.358541	0.615048	-0.054	-0.125	-1	PvD	PSMB2.S [nr]
3509	AMEX60DD031185	-0.358643	0.738132	-0.081	-0.062	-1	PvD	ARSG
3510	AMEX60DD028371	-0.358953	1.05628	-0.135	-0.281	-1	PvD	BAYA_0487 [nr]|PPP4C [hs]
3511	AMEX60DD013533	-0.358965	0.63905	-0.622	-0.656	-1	PvD	LOC115097470 [nr]
3512	AMEX60DD035496	-0.359426	1.00712	-0.135	-0.312	-1	PvD	NAA20
3513	AMEX60DD010971	-0.359596	1.49112	-0.081	-0.188	-1	PvD	GNL1
3514	AMEX60DD015601	-0.359904	-1.22368	-0.405	-0.219	-1	PvD	ATP6V0D1.L [nr]|ATP6V0D1 [hs]
3515	AMEX60DD052161	-0.36007	0.792516	-0.108	-0.125	-1	PvD	AP3M1
3516	AMEX60DD004578	-0.36063	-0.891337	-0.108	-0.156	-1	PvD	SIRT3 [nr]
3517	AMEX60DD040807	-0.360792	-0.503804	-0.108	-0.125	-1	PvD	LOC106486693 [nr]|NUGGC [hs]
3518	AMEX60DD033895	-0.36142	0.519628	-0.216	-0.281	-1	PvD	FHL5 [nr]|FHL2 [hs]
3519	AMEX60DD028305	-0.361569	1.40472	-0.054	-0.062	-1	PvD	LOC115094166 [nr]
3520	AMEX60DD043404	-0.36157	-2.16728	-0.081	-0.062	-1	PvD	LOC100336617 [nr]
3521	AMEX60DD028421	-0.361705	0.989361	-0.081	-0.188	-1	PvD	LOC115094236 [nr]|EIF3C [hs]
3522	AMEX60DD025680	-0.361729	-0.582919	-0.811	-0.75	-1	PvD	RADIL
3523	AMEX60DD027861	-0.361864	1.57764	-0.054	-0.094	-1	PvD	RAB24 [nr]
3524	AMEX60DD004403	-0.361885	-1.32529	-0.135	-0.094	-1	PvD	AMEX60DD004403
3525	AMEX60DD006985	-0.361891	-0.715082	-0.162	-0.062	-1	PvD	LOC115477934 [nr]|PARP12 [hs]
3526	AMEX60DD028137	-0.361902	0.578457	-0.081	-0.188	-1	PvD	LOC112544609 [nr]
3527	AMEX60DD053791	-0.36203	-1.70589	-0.108	-0.062	-1	PvD	AMEX60DD053791
3528	AMEX60DD039657	-0.362118	1.58198	-0.081	-0.219	-1	PvD	CEBPD
3529	AMEX60DD044813	-0.36216	1.01537	-0.081	-0.156	-1	PvD	PGRMC2
3530	AMEX60DD040129	-0.362453	-2.0635	-0.189	-0.031	-1	PvD	COPA
3531	AMEX60DD000744	-0.362726	-2.63981	-0.135	-0.031	-1	PvD	SSH1
3532	AMEX60DD036043	-0.362902	1.81731	-0.054	-0.156	-1	PvD	TRAF5
3533	AMEX60DD055615	-0.362943	0.757785	-0.27	-0.406	-1	PvD	LNPK
3534	AMEX60DD047028	-0.363386	-0.931403	-0.216	-0.094	-1	PvD	LOC115635205 [nr]|B4GALT3 [hs]
3535	AMEX60DD036125	-0.363396	-0.833326	-0.135	-0.031	-1	PvD	AMEX60DD036125
3536	AMEX60DD013434	-0.363548	-0.990019	-0.081	-0.094	-1	PvD	C16H17ORF49 [nr]|C17ORF49 [hs]
3537	AMEX60DD001417	-0.364019	0.613655	-0.054	-0.156	-1	PvD	CDS2
3538	AMEX60DD013568	-0.36414	-1.06698	-0.216	-0.125	-1	PvD	CNN2
3539	AMEX60DD051620	-0.364202	-1.78722	-0.189	-0.031	-1	PvD	AMEX60DD051620
3540	AMEX60DD001726	-0.364259	-3.11392	-0.162	-0.031	-1	PvD	ATP13A3 [nr]
3541	AMEX60DD006938	-0.364307	-1.44934	-0.054	-0.031	-1	PvD	LOC105357518 [nr]|RTL1 [hs]
3542	AMEX60DD045579	-0.364816	-0.577781	-0.351	-0.281	-1	PvD	SLAIN2
3543	AMEX60DD049817	-0.364925	2.81959	-0.027	-0.156	-1	PvD	RNF169
3544	AMEX60DD051399	-0.365118	-1.61862	-0.054	-0.031	-1	PvD	GBF1
3545	AMEX60DD047474	-0.365332	-0.887458	-0.081	-0.094	-1	PvD	RBM11
3546	AMEX60DD055219	-0.365347	1.82567	-0.027	-0.156	-1	PvD	TMEFF2
3547	AMEX60DD053495	-0.365993	0.82068	-0.216	-0.375	-1	PvD	GRAMD1B
3548	AMEX60DD037025	-0.366026	0.570636	-0.162	-0.25	-1	PvD	MTMR8
3549	AMEX60DD054091	-0.36607	-0.807741	-0.541	-0.438	-1	PvD	MSI2L [nr]|MSI2 [hs]
3550	AMEX60DD021960	-0.366635	-0.921661	-0.297	-0.25	-1	PvD	HIBADH
3551	AMEX60DD019288	-0.366839	0.929612	-0.081	-0.219	-1	PvD	LRRC7
3552	AMEX60DD035899	-0.366899	0.581595	-0.459	-0.656	-1	PvD	FBXO11
3553	AMEX60DD023780	-0.367209	-0.890305	-0.243	-0.156	-1	PvD	ADAMTS9
3554	AMEX60DD018552	-0.367498	1.01903	-0.189	-0.344	-1	PvD	IVNS1ABP
3555	AMEX60DD011174	-0.367524	0.633886	-0.135	-0.281	-1	PvD	ANGEL1
3556	AMEX60DD029230	-0.367547	0.7452	-0.108	-0.156	-1	PvD	ATF4
3557	AMEX60DD014938	-0.367692	-0.522901	-0.432	-0.438	-1	PvD	POGZ
3558	AMEX60DD018255	-0.367917	0.793214	-0.486	-0.594	-1	PvD	RASAL2
3559	AMEX60DD022246	-0.368203	-0.586615	-0.189	-0.094	-1	PvD	SAMD9L
3560	AMEX60DDU001037271	-0.368296	2.68602	-0.027	-0.156	-1	PvD	AMEX60DDU001037271
3561	AMEX60DD010402	-0.369114	0.819559	-0.027	-0.125	-1	PvD	CCDC130
3562	AMEX60DD054165	-0.369941	-1.48898	-0.216	-0.094	-1	PvD	MYBBP1A [nr]
3563	AMEX60DD055003	-0.370026	0.725773	-0.135	-0.281	-1	PvD	CARF
3564	AMEX60DD000967	-0.370261	3.93767	0	-0.062	-1	PvD	UQCR10
3565	AMEX60DD001808	-0.370261	2.38293	0	-0.062	-1	PvD	LOC115438963 [nr]
3566	AMEX60DD002049	-0.370261	2.01161	0	-0.062	-1	PvD	PCOLCE2.L [nr]|PCOLCE2 [hs]
3567	AMEX60DD002752	-0.370261	3.08667	0	-0.062	-1	PvD	RBP1
3568	AMEX60DD002855	-0.370261	2.75175	0	-0.062	-1	PvD	GINS4
3569	AMEX60DD003896	-0.370261	3.25089	0	-0.062	-1	PvD	AMEX60DD003896
3570	AMEX60DD004052	-0.370261	2.576	0	-0.062	-1	PvD	AMEX60DD004052
3571	AMEX60DD004422	-0.370261	3.89504	0	-0.062	-1	PvD	CRACR2B
3572	AMEX60DD005384	-0.370261	2.76748	0	-0.062	-1	PvD	CITED4 [nr]|CITED2 [hs]
3573	AMEX60DD006363	-0.370261	2.88535	0	-0.062	-1	PvD	IRAK4
3574	AMEX60DD006583	-0.370261	2.59357	0	-0.062	-1	PvD	TIGAR
3575	AMEX60DD007224	-0.370261	2.67736	0	-0.062	-1	PvD	BAAT
3576	AMEX60DD007945	-0.370261	2.04245	0	-0.062	-1	PvD	LOC104041523 [nr]|PPP6R2 [hs]
3577	AMEX60DD008913	-0.370261	3.62495	0	-0.062	-1	PvD	LOC103067754 [nr]|ST7 [hs]
3578	AMEX60DD009027	-0.370261	2.99529	0	-0.062	-1	PvD	ELK4
3579	AMEX60DD009249	-0.370261	3.79043	0	-0.062	-1	PvD	LAMTOR5 [nr]
3580	AMEX60DD009549	-0.370261	2.524	0	-0.062	-1	PvD	LOC114028799 [nr]|MDP1 [hs]
3581	AMEX60DD011647	-0.370261	3.79736	0	-0.062	-1	PvD	NID2
3582	AMEX60DD011717	-0.370261	2.01161	0	-0.062	-1	PvD	NEMF
3583	AMEX60DD011973	-0.370261	1.57113	0	-0.062	-1	PvD	LOC115477527 [nr]|ACOT1 [hs]
3584	AMEX60DD012343	-0.370261	2.61104	0	-0.062	-1	PvD	LOC114789697 [nr]|ZNF160 [hs]
3585	AMEX60DD012417	-0.370261	2.92451	0	-0.062	-1	PvD	LOC114789635 [nr]|ZNF347 [hs]
3586	AMEX60DD012502	-0.370261	3.63378	0	-0.062	-1	PvD	AMEX60DD012502
3587	AMEX60DD012584	-0.370261	1.57113	0	-0.062	-1	PvD	SPEN [nr]
3588	AMEX60DD013170	-0.370261	3.15881	0	-0.062	-1	PvD	MCM7
3589	AMEX60DD013288	-0.370261	3.1876	0	-0.062	-1	PvD	AMEX60DD013288
3590	AMEX60DD014140	-0.370261	2.71324	0	-0.062	-1	PvD	LOC115821001 [nr]|FKBP8 [hs]
3591	AMEX60DD015463	-0.370261	2.61104	0	-0.062	-1	PvD	DOK4
3592	AMEX60DD016094	-0.370261	3.52364	0	-0.062	-1	PvD	AMEX60DD016094
3593	AMEX60DD016442	-0.370261	2.05903	0	-0.062	-1	PvD	AMEX60DD016442
3594	AMEX60DD016922	-0.370261	2.77201	0	-0.062	-1	PvD	IGSF8
3595	AMEX60DD017811	-0.370261	2.18241	0	-0.062	-1	PvD	AMEX60DD017811
3596	AMEX60DD017900	-0.370261	2.54171	0	-0.062	-1	PvD	LOC115075999 [nr]|BTG3 [hs]
3597	AMEX60DD018021	-0.370261	1.57113	0	-0.062	-1	PvD	LOC102352041 [nr]|GBP1 [hs]
3598	AMEX60DD018528	-0.370261	2.55978	0	-0.062	-1	PvD	DDR2
3599	AMEX60DD018666	-0.370261	3.50123	0	-0.062	-1	PvD	QSOX1
3600	AMEX60DD018947	-0.370261	2.45318	0	-0.062	-1	PvD	PTGFR
3601	AMEX60DD019612	-0.370261	2.03728	0	-0.062	-1	PvD	ORC1 [nr]
3602	AMEX60DD019799	-0.370261	2.05532	0	-0.062	-1	PvD	LOC115791283 [nr]
3603	AMEX60DD020236	-0.370261	2.48788	0	-0.062	-1	PvD	CDKL4
3604	AMEX60DD020333	-0.370261	3.09478	0	-0.062	-1	PvD	SBK1
3605	AMEX60DD021534	-0.370261	2.74409	0	-0.062	-1	PvD	N/A
3606	AMEX60DD021840	-0.370261	2.38293	0	-0.062	-1	PvD	AMEX60DD021840
3607	AMEX60DD022819	-0.370261	3.23221	0	-0.062	-1	PvD	FKBP14
3608	AMEX60DD023180	-0.370261	2.05532	0	-0.062	-1	PvD	LOC101522528 [nr]|ZNF268 [hs]
3609	AMEX60DD023366	-0.370261	2.47405	0	-0.062	-1	PvD	COPG1.L [nr]|COPG1 [hs]
3610	AMEX60DD023369	-0.370261	2.63474	0	-0.062	-1	PvD	H1-10 [nr]
3611	AMEX60DD023510	-0.370261	3.18725	0	-0.062	-1	PvD	LOC113745985 [nr]
3612	AMEX60DD023673	-0.370261	2.42164	0	-0.062	-1	PvD	AMEX60DD023673
3613	AMEX60DD024257	-0.370261	1.57113	0	-0.062	-1	PvD	AMEX60DD024257
3614	AMEX60DD024502	-0.370261	2.59408	0	-0.062	-1	PvD	CYP2C8 [hs]
3615	AMEX60DD024508	-0.370261	3.78472	0	-0.062	-1	PvD	LOC103066171 [nr]|CYP2A13 [hs]
3616	AMEX60DD024702	-0.370261	2.57411	0	-0.062	-1	PvD	LOC114645275 [nr]|OVOL3 [hs]
3617	AMEX60DD024784	-0.370261	2.42164	0	-0.062	-1	PvD	ZNF484
3618	AMEX60DD025192	-0.370261	1.77686	0	-0.062	-1	PvD	CDC42EP2
3619	AMEX60DD025330	-0.370261	1.56661	0	-0.062	-1	PvD	ESRRA [nr]|ESRRG [hs]
3620	AMEX60DD025335	-0.370261	3.51715	0	-0.062	-1	PvD	LOC112543511 [nr]
3621	AMEX60DD025432	-0.370261	4.10964	0	-0.062	-1	PvD	G6PD [hs]
3622	AMEX60DD025438	-0.370261	2.5814	0	-0.062	-1	PvD	LOC115462080 [nr]|PRDM9 [hs]
3623	AMEX60DD025846	-0.370261	2.57411	0	-0.062	-1	PvD	IGSF6
3624	AMEX60DD026569	-0.370261	1.57113	0	-0.062	-1	PvD	LOC113408079 [nr]
3625	AMEX60DD027832	-0.370261	2.68601	0	-0.062	-1	PvD	TSPAN17 [nr]
3626	AMEX60DD027931	-0.370261	2.59408	0	-0.062	-1	PvD	LOC107077636 [nr]
3627	AMEX60DD029681	-0.370261	2.55978	0	-0.062	-1	PvD	PFKM
3628	AMEX60DD030987	-0.370261	3.05289	0	-0.062	-1	PvD	CACNA1G
3629	AMEX60DD031213	-0.370261	2.9967	0	-0.062	-1	PvD	ANKIB1 [hs]
3630	AMEX60DD031289	-0.370261	3.05289	0	-0.062	-1	PvD	KIF19
3631	AMEX60DD031598	-0.370261	2.68339	0	-0.062	-1	PvD	LPAR2
3632	AMEX60DD031754	-0.370261	1.56661	0	-0.062	-1	PvD	AMEX60DD031754
3633	AMEX60DD032002	-0.370261	2.72449	0	-0.062	-1	PvD	DOCK6
3634	AMEX60DD032675	-0.370261	2.44075	0	-0.062	-1	PvD	DGUOK
3635	AMEX60DD033668	-0.370261	2.59408	0	-0.062	-1	PvD	LCA5 [nr]
3636	AMEX60DD033843	-0.370261	2.86313	0	-0.062	-1	PvD	LOC104634398 [nr]
3637	AMEX60DD034316	-0.370261	3.41738	0	-0.062	-1	PvD	LOC115481199 [nr]|PEG10 [hs]
3638	AMEX60DD034819	-0.370261	3.06525	0	-0.062	-1	PvD	LOC115776869 [nr]|ZBED5 [hs]
3639	AMEX60DD035453	-0.370261	3.59656	0	-0.062	-1	PvD	LOC113837993 [nr]
3640	AMEX60DD035564	-0.370261	1.56661	0	-0.062	-1	PvD	DR999_PMT09162 [nr]|LRP11 [hs]
3641	AMEX60DD035847	-0.370261	3.47416	0	-0.062	-1	PvD	N321_11115 [nr]|FBXO48 [hs]
3642	AMEX60DD035921	-0.370261	2.66277	0	-0.062	-1	PvD	AMEX60DD035921
3643	AMEX60DD036083	-0.370261	2.55389	0	-0.062	-1	PvD	PROX1
3644	AMEX60DD036147	-0.370261	2.47364	0	-0.062	-1	PvD	MARK1
3645	AMEX60DD036285	-0.370261	2.49741	0	-0.062	-1	PvD	LOC104376238 [nr]|RPS25P6 [hs]
3646	AMEX60DD037770	-0.370261	2.76748	0	-0.062	-1	PvD	TIMM8A
3647	AMEX60DD038309	-0.370261	3.55317	0	-0.062	-1	PvD	SSR1
3648	AMEX60DD039176	-0.370261	2.04748	0	-0.062	-1	PvD	UBXN2B [hs]
3649	AMEX60DD039638	-0.370261	3.33639	0	-0.062	-1	PvD	CCDC178 [nr]
3650	AMEX60DD039755	-0.370261	3.23221	0	-0.062	-1	PvD	ASZ78_000446 [nr]|RPS8 [hs]
3651	AMEX60DD040124	-0.370261	1.56661	0	-0.062	-1	PvD	FRAT1 [nr]|FRAT2 [hs]
3652	AMEX60DD040260	-0.370261	3.24449	0	-0.062	-1	PvD	RIMS2
3653	AMEX60DD041225	-0.370261	1.77686	0	-0.062	-1	PvD	LOC114763647 [nr]|ZNF160 [hs]
3654	AMEX60DD042000	-0.370261	3.46911	0	-0.062	-1	PvD	HMGCS1
3655	AMEX60DD042438	-0.370261	3.63378	0	-0.062	-1	PvD	RPS11
3656	AMEX60DD042595	-0.370261	1.98655	0	-0.062	-1	PvD	AMEX60DD042595
3657	AMEX60DD043054	-0.370261	2.5724	0	-0.062	-1	PvD	ERCC6L2
3658	AMEX60DD043635	-0.370261	3.54018	0	-0.062	-1	PvD	LOC115094349 [nr]|ZNF418 [hs]
3659	AMEX60DD043712	-0.370261	1.57113	0	-0.062	-1	PvD	AMEX60DD043712
3660	AMEX60DD044076	-0.370261	3.03775	0	-0.062	-1	PvD	AMEX60DD044076
3661	AMEX60DD044889	-0.370261	2.81447	0	-0.062	-1	PvD	AMEX60DD044889
3662	AMEX60DD045234	-0.370261	2.86313	0	-0.062	-1	PvD	AMEX60DD045234
3663	AMEX60DD045372	-0.370261	2.93334	0	-0.062	-1	PvD	ING2
3664	AMEX60DD046028	-0.370261	2.92599	0	-0.062	-1	PvD	LOC101949915 [nr]
3665	AMEX60DD046294	-0.370261	2.53977	0	-0.062	-1	PvD	PRADC1
3666	AMEX60DD046724	-0.370261	3.08081	0	-0.062	-1	PvD	N/A
3667	AMEX60DD047566	-0.370261	3.08667	0	-0.062	-1	PvD	SHISA5 [nr]
3668	AMEX60DD047677	-0.370261	3.05289	0	-0.062	-1	PvD	AMEX60DD047677
3669	AMEX60DD047768	-0.370261	3.56067	0	-0.062	-1	PvD	AMEX60DD047768
3670	AMEX60DD047984	-0.370261	3.23221	0	-0.062	-1	PvD	SOWAHC.L [nr]|SOWAHC [hs]
3671	AMEX60DD048662	-0.370261	1.85775	0	-0.062	-1	PvD	STK24
3672	AMEX60DD049006	-0.370261	2.04748	0	-0.062	-1	PvD	AMEX60DD049006
3673	AMEX60DD049014	-0.370261	2.71851	0	-0.062	-1	PvD	FNDC3A
3674	AMEX60DD049019	-0.370261	3.01915	0	-0.062	-1	PvD	LPAR6.S [nr]|LPAR6 [hs]
3675	AMEX60DD049128	-0.370261	1.56661	0	-0.062	-1	PvD	NEK3
3676	AMEX60DD049304	-0.370261	3.37485	0	-0.062	-1	PvD	WASF3 [nr]
3677	AMEX60DD049775	-0.370261	2.49832	0	-0.062	-1	PvD	RELT
3678	AMEX60DD050071	-0.370261	3.47563	0	-0.062	-1	PvD	AMEX60DD050071
3679	AMEX60DD050394	-0.370261	3.31899	0	-0.062	-1	PvD	FAM78A
3680	AMEX60DD051002	-0.370261	2.68601	0	-0.062	-1	PvD	AMEX60DD051002
3681	AMEX60DD052797	-0.370261	2.82883	0	-0.062	-1	PvD	LOC115470043 [nr]|HPSE2 [hs]
3682	AMEX60DD053244	-0.370261	3.02801	0	-0.062	-1	PvD	FD755_003797 [nr]|INPP5F [hs]
3683	AMEX60DD053364	-0.370261	3.4978	0	-0.062	-1	PvD	CHST15
3684	AMEX60DD053749	-0.370261	2.74022	0	-0.062	-1	PvD	CRYAB
3685	AMEX60DD053760	-0.370261	3.47563	0	-0.062	-1	PvD	FDXACB1
3686	AMEX60DD053949	-0.370261	2.99906	0	-0.062	-1	PvD	AMEX60DD053949
3687	AMEX60DD054164	-0.370261	3.37796	0	-0.062	-1	PvD	LOC104507416 [nr]|CLIP2 [hs]
3688	AMEX60DD054242	-0.370261	2.22681	0	-0.062	-1	PvD	MLXIPL [nr]
3689	AMEX60DD054775	-0.370261	2.38293	0	-0.062	-1	PvD	AMEX60DD054775
3690	AMEX60DD054798	-0.370261	2.99529	0	-0.062	-1	PvD	EOD39_19681 [nr]|CPD [hs]
3691	AMEX60DD056033	-0.370261	2.03589	0	-0.062	-1	PvD	LOC115093501 [nr]|C2ORF76 [hs]
3692	AMEX60DD056038	-0.370261	3.05289	0	-0.062	-1	PvD	CFAP221
3693	AMEX60DD056500	-0.370261	3.3368	0	-0.062	-1	PvD	LOC100618798 [nr]
3694	AMEX60DDU001002767	-0.370261	2.38293	0	-0.062	-1	PvD	E1301_TTI003913 [nr]
3695	AMEX60DDU001004379	-0.370261	3.06525	0	-0.062	-1	PvD	RMDN2
3696	AMEX60DDU001005259	-0.370261	1.95994	0	-0.062	-1	PvD	EED
3697	AMEX60DDU001006507	-0.370261	3.44738	0	-0.062	-1	PvD	AMEX60DDU001006507
3698	AMEX60DDU001007523	-0.370261	2.76748	0	-0.062	-1	PvD	LOC108286423 [nr]|ZNF507 [hs]
3699	AMEX60DDU001007751	-0.370261	2.02103	0	-0.062	-1	PvD	TOE1
3700	AMEX60DDU001014893	-0.370261	2.78881	0	-0.062	-1	PvD	AMEX60DDU001014893
3701	AMEX60DDU001015485	-0.370261	2.63474	0	-0.062	-1	PvD	LOC114595149 [nr]
3702	AMEX60DDU001020862	-0.370261	2.03728	0	-0.062	-1	PvD	NFRKB
3703	AMEX60DDU001022546	-0.370261	2.5724	0	-0.062	-1	PvD	AMEX60DDU001022546
3704	AMEX60DDU001030583	-0.370261	2.04245	0	-0.062	-1	PvD	LOC111196389 [nr]|LC27 [hs]
3705	AMEX60DDU001039355	-0.370261	3.24449	0	-0.062	-1	PvD	CIB84_012441 [nr]
3706	AMEX60DD001582	-0.370261	1.61903	0	-0.062	-1	PvD	LOC102462789 [nr]|NLGN1 [hs]
3707	AMEX60DD002099	-0.370261	2.19487	0	-0.062	-1	PvD	PARL
3708	AMEX60DD002969	-0.370261	1.72677	0	-0.062	-1	PvD	STC1
3709	AMEX60DD005664	-0.370261	2.22023	0	-0.062	-1	PvD	CEP85
3710	AMEX60DD005810	-0.370261	1.52752	0	-0.062	-1	PvD	MYOM3
3711	AMEX60DD005945	-0.370261	1.6227	0	-0.062	-1	PvD	NCDN
3712	AMEX60DD006877	-0.370261	1.72271	0	-0.062	-1	PvD	AMEX60DD006877
3713	AMEX60DD007259	-0.370261	1.52752	0	-0.062	-1	PvD	LOC115482310 [nr]|TMEM176B [hs]
3714	AMEX60DD007883	-0.370261	1.72677	0	-0.062	-1	PvD	LOC102571274 [nr]|CHKB-CPT1B [hs]
3715	AMEX60DD010190	-0.370261	2.21547	0	-0.062	-1	PvD	AMEX60DD010190
3716	AMEX60DD010478	-0.370261	1.6227	0	-0.062	-1	PvD	LOC105357952 [nr]
3717	AMEX60DD010513	-0.370261	1.72677	0	-0.062	-1	PvD	NEU1
3718	AMEX60DD011811	-0.370261	1.61903	0	-0.062	-1	PvD	CDKL1
3719	AMEX60DD013889	-0.370261	2.09941	0	-0.062	-1	PvD	LOC115097730 [nr]|OCLN [hs]
3720	AMEX60DD014073	-0.370261	2.4487	0	-0.062	-1	PvD	LOC106702273 [nr]|ENV [hs]
3721	AMEX60DD014349	-0.370261	2.44722	0	-0.062	-1	PvD	GIPC3
3722	AMEX60DD015094	-0.370261	2.19487	0	-0.062	-1	PvD	KCNN3 [nr]
3723	AMEX60DD019440	-0.370261	2.55562	0	-0.062	-1	PvD	FGGY
3724	AMEX60DD022857	-0.370261	3.43039	0	-0.062	-1	PvD	DR999_PMT13590 [nr]|SPRY3 [hs]
3725	AMEX60DD024591	-0.370261	1.52752	0	-0.062	-1	PvD	PLD3
3726	AMEX60DD029570	-0.370261	1.41663	0	-0.062	-1	PvD	AMEX60DD029570
3727	AMEX60DD030961	-0.370261	1.6227	0	-0.062	-1	PvD	LRRC59
3728	AMEX60DD031087	-0.370261	1.6227	0	-0.062	-1	PvD	AMEX60DD031087
3729	AMEX60DD031530	-0.370261	2.31624	0	-0.062	-1	PvD	LOC115458147 [nr]|ZNF300 [hs]
3730	AMEX60DD032173	-0.370261	2.44882	0	-0.062	-1	PvD	GPR108
3731	AMEX60DD032228	-0.370261	1.52752	0	-0.062	-1	PvD	LOC114789697 [nr]
3732	AMEX60DD032608	-0.370261	1.6227	0	-0.062	-1	PvD	MAPRE3
3733	AMEX60DD033675	-0.370261	1.61903	0	-0.062	-1	PvD	NFIA
3734	AMEX60DD033992	-0.370261	2.09941	0	-0.062	-1	PvD	AMEX60DD033992
3735	AMEX60DD042158	-0.370261	1.72271	0	-0.062	-1	PvD	SETD9
3736	AMEX60DD042807	-0.370261	1.61903	0	-0.062	-1	PvD	LVRN
3737	AMEX60DD043801	-0.370261	1.61903	0	-0.062	-1	PvD	LOC115361035 [nr]
3738	AMEX60DD044847	-0.370261	1.6227	0	-0.062	-1	PvD	FAT4
3739	AMEX60DD048007	-0.370261	1.61903	0	-0.062	-1	PvD	AMEX60DD048007
3740	AMEX60DD051001	-0.370261	2.44882	0	-0.062	-1	PvD	LOC115096694 [nr]|DDR2 [hs]
3741	AMEX60DD051549	-0.370261	2.21547	0	-0.062	-1	PvD	MRTO4 [nr]
3742	AMEX60DD053293	-0.370261	1.72271	0	-0.062	-1	PvD	LOC106705818 [nr]|GTF2IRD2 [hs]
3743	AMEX60DD054370	-0.370261	1.41663	0	-0.062	-1	PvD	RFFL
3744	AMEX60DD056132	-0.370261	1.41663	0	-0.062	-1	PvD	INHBB
3745	AMEX60DD056811	-0.370261	1.52752	0	-0.062	-1	PvD	LOC107571010 [nr]|ZNF613 [hs]
3746	AMEX60DDU001004127	-0.370261	2.21547	0	-0.062	-1	PvD	AMEX60DDU001004127
3747	AMEX60DDU001006933	-0.370261	1.6227	0	-0.062	-1	PvD	AAES_30040 [nr]|BIN3 [hs]
3748	AMEX60DDU001009390	-0.370261	2.09941	0	-0.062	-1	PvD	LOC108697129 [nr]
3749	AMEX60DDU001010349	-0.370261	1.61903	0	-0.062	-1	PvD	GM31606 [nr]|MIER2 [hs]
3750	AMEX60DDU001011158	-0.370261	1.52359	0	-0.062	-1	PvD	DR999_PMT03948 [nr]|TENT5A [hs]
3751	AMEX60DDU001041452	-0.370261	1.52752	0	-0.062	-1	PvD	XELAEV_18005457MG [nr]
3752	AMEX60DD002707	-0.370261	1.559	0	-0.062	-1	PvD	AMEX60DD002707
3753	AMEX60DD007873	-0.370261	1.559	0	-0.062	-1	PvD	GOLGB1
3754	AMEX60DD010133	-0.370261	2.53497	0	-0.062	-1	PvD	KRT222
3755	AMEX60DD015411	-0.370261	1.559	0	-0.062	-1	PvD	PARPI_0014898 [nr]
3756	AMEX60DD016956	-0.370261	2.53497	0	-0.062	-1	PvD	ADAT1
3757	AMEX60DD017562	-0.370261	3.14263	0	-0.062	-1	PvD	AMEX60DD017562
3758	AMEX60DD018218	-0.370261	3.18491	0	-0.062	-1	PvD	CENPL
3759	AMEX60DD028484	-0.370261	1.559	0	-0.062	-1	PvD	AMEX60DD028484
3760	AMEX60DD031357	-0.370261	1.559	0	-0.062	-1	PvD	RNF213
3761	AMEX60DD034502	-0.370261	1.559	0	-0.062	-1	PvD	FAM89A
3762	AMEX60DD041697	-0.370261	1.559	0	-0.062	-1	PvD	KATNAL2
3763	AMEX60DD056505	-0.370261	1.559	0	-0.062	-1	PvD	LOC114763647 [nr]|ZNF658 [hs]
3764	AMEX60DD056746	-0.370261	3.14869	0	-0.062	-1	PvD	LOC114789635 [nr]|ZNF665 [hs]
3765	AMEX60DDU001038674	-0.370261	3.14869	0	-0.062	-1	PvD	AMEX60DDU001038674
3766	AMEX60DD000048	-0.370261	1.45472	0	-0.062	-1	PvD	AACS
3767	AMEX60DD000484	-0.370261	1.96944	0	-0.062	-1	PvD	RNF185
3768	AMEX60DD000750	-0.370261	1.51916	0	-0.062	-1	PvD	AMEX60DD000750
3769	AMEX60DD001756	-0.370261	2.15031	0	-0.062	-1	PvD	MECOM
3770	AMEX60DD002052	-0.370261	2.38729	0	-0.062	-1	PvD	LOC115370421 [nr]
3771	AMEX60DD002141	-0.370261	2.20498	0	-0.062	-1	PvD	AGFG1
3772	AMEX60DD002563	-0.370261	1.51916	0	-0.062	-1	PvD	ASH2L
3773	AMEX60DD002603	-0.370261	2.24389	0	-0.062	-1	PvD	PLEKHA2
3774	AMEX60DD002748	-0.370261	2.55683	0	-0.062	-1	PvD	CLSTN2
3775	AMEX60DD003016	-0.370261	2.41111	0	-0.062	-1	PvD	AMEX60DD003016
3776	AMEX60DD003342	-0.370261	1.96188	0	-0.062	-1	PvD	PRC1
3777	AMEX60DD003962	-0.370261	1.63841	0	-0.062	-1	PvD	EOD39_17179 [nr]
3778	AMEX60DD004257	-0.370261	2.18112	0	-0.062	-1	PvD	SPG11
3779	AMEX60DD004408	-0.370261	2.05922	0	-0.062	-1	PvD	DEAF1
3780	AMEX60DD004615	-0.370261	1.66692	0	-0.062	-1	PvD	SDHAF2
3781	AMEX60DD005027	-0.370261	1.45472	0	-0.062	-1	PvD	PHYPO_G00249150 [nr]
3782	AMEX60DD005332	-0.370261	3.83454	0	-0.062	-1	PvD	KBTBD4
3783	AMEX60DD006287	-0.370261	1.76795	0	-0.062	-1	PvD	BEND7
3784	AMEX60DD006775	-0.370261	1.73606	0	-0.062	-1	PvD	AMEX60DD006775
3785	AMEX60DD006782	-0.370261	2.62528	0	-0.062	-1	PvD	LOC104342632 [nr]|IRAG2 [hs]
3786	AMEX60DD007062	-0.370261	2.20498	0	-0.062	-1	PvD	AMEX60DD007062
3787	AMEX60DD007093	-0.370261	2.2638	0	-0.062	-1	PvD	DR999_PMT14834 [nr]|SLC7A11 [hs]
3788	AMEX60DD007361	-0.370261	1.4506	0	-0.062	-1	PvD	UBE2L6 [nr]
3789	AMEX60DD007498	-0.370261	1.51916	0	-0.062	-1	PvD	CUNH12ORF40 [nr]|C12ORF40 [hs]
3790	AMEX60DD007769	-0.370261	2.35849	0	-0.062	-1	PvD	PHLDA1
3791	AMEX60DD007861	-0.370261	2.39744	0	-0.062	-1	PvD	LOC114595149 [nr]
3792	AMEX60DD008101	-0.370261	2.29952	0	-0.062	-1	PvD	AMEX60DD008101
3793	AMEX60DD008330	-0.370261	1.45472	0	-0.062	-1	PvD	ATP23
3794	AMEX60DD008521	-0.370261	1.82559	0	-0.062	-1	PvD	NOP10
3795	AMEX60DD008780	-0.370261	2.22389	0	-0.062	-1	PvD	LOC115482113 [nr]|HCG17664 [hs]
3796	AMEX60DD008925	-0.370261	1.93813	0	-0.062	-1	PvD	INKA2
3797	AMEX60DD009601	-0.370261	1.6341	0	-0.062	-1	PvD	METTL17
3798	AMEX60DD010401	-0.370261	2.26966	0	-0.062	-1	PvD	TBCE
3799	AMEX60DD010483	-0.370261	1.4506	0	-0.062	-1	PvD	INVS
3800	AMEX60DD010598	-0.370261	1.79985	0	-0.062	-1	PvD	CIRBP [nr]
3801	AMEX60DD011225	-0.370261	2.39595	0	-0.062	-1	PvD	TTC8
3802	AMEX60DD012274	-0.370261	2.13104	0	-0.062	-1	PvD	AB205_0101280 [nr]|ZNF629 [hs]
3803	AMEX60DD012858	-0.370261	2.38297	0	-0.062	-1	PvD	AMEX60DD012858
3804	AMEX60DD012937	-0.370261	2.12751	0	-0.062	-1	PvD	GPS2
3805	AMEX60DD013631	-0.370261	2.18112	0	-0.062	-1	PvD	PLPPR3
3806	AMEX60DD014351	-0.370261	1.82559	0	-0.062	-1	PvD	HMG20B
3807	AMEX60DD015012	-0.370261	2.10374	0	-0.062	-1	PvD	SNAPIN
3808	AMEX60DD015051	-0.370261	1.91314	0	-0.062	-1	PvD	NUP210L
3809	AMEX60DD015372	-0.370261	2.14662	0	-0.062	-1	PvD	CMTM3
3810	AMEX60DD015579	-0.370261	1.45472	0	-0.062	-1	PvD	AMEX60DD015579
3811	AMEX60DD015589	-0.370261	1.97286	0	-0.062	-1	PvD	LOC115095337 [nr]|ANO10 [hs]
3812	AMEX60DD015796	-0.370261	2.41401	0	-0.062	-1	PvD	LOC101944996 [nr]|ZFP3 [hs]
3813	AMEX60DD016280	-0.370261	1.96944	0	-0.062	-1	PvD	LOC115080229 [nr]|BAX [hs]
3814	AMEX60DD017040	-0.370261	3.50826	0	-0.062	-1	PvD	GAS8
3815	AMEX60DD017377	-0.370261	1.93813	0	-0.062	-1	PvD	LOC108804668 [nr]|AXIN2 [hs]
3816	AMEX60DD017474	-0.370261	1.58885	0	-0.062	-1	PvD	TBRG1
3817	AMEX60DD018557	-0.370261	1.66692	0	-0.062	-1	PvD	HMCN1
3818	AMEX60DD018851	-0.370261	2.52575	0	-0.062	-1	PvD	TRMT13
3819	AMEX60DD018981	-0.370261	1.63841	0	-0.062	-1	PvD	AK5
3820	AMEX60DD019879	-0.370261	2.33766	0	-0.062	-1	PvD	ZSWIM5
3821	AMEX60DD020507	-0.370261	2.84815	0	-0.062	-1	PvD	LOC100336828 [nr]
3822	AMEX60DD020612	-0.370261	2.31012	0	-0.062	-1	PvD	GDE1
3823	AMEX60DD021353	-0.370261	2.10374	0	-0.062	-1	PvD	EXOG
3824	AMEX60DD021416	-0.370261	2.41111	0	-0.062	-1	PvD	AMEX60DD021416
3825	AMEX60DD022848	-0.370261	1.58885	0	-0.062	-1	PvD	LOC115094016 [nr]|POLR1D [hs]
3826	AMEX60DD023137	-0.370261	1.97286	0	-0.062	-1	PvD	AMEX60DD023137
3827	AMEX60DD023451	-0.370261	2.71449	0	-0.062	-1	PvD	KLF15
3828	AMEX60DD023727	-0.370261	1.58885	0	-0.062	-1	PvD	AMEX60DD023727
3829	AMEX60DD023870	-0.370261	2.8134	0	-0.062	-1	PvD	AMEX60DD023870
3830	AMEX60DD023969	-0.370261	2.08329	0	-0.062	-1	PvD	OGN
3831	AMEX60DD024078	-0.370261	2.90447	0	-0.062	-1	PvD	AMEX60DD024078
3832	AMEX60DD024565	-0.370261	1.82863	0	-0.062	-1	PvD	COQ8B [nr]|COQ8A [hs]
3833	AMEX60DD024993	-0.370261	2.91605	0	-0.062	-1	PvD	LOC115096979 [nr]
3834	AMEX60DD025191	-0.370261	2.10374	0	-0.062	-1	PvD	AMEX60DD025191
3835	AMEX60DD025345	-0.370261	2.16791	0	-0.062	-1	PvD	AB205_0100290 [nr]|TMEM223 [hs]
3836	AMEX60DD025916	-0.370261	2.10374	0	-0.062	-1	PvD	RPL15
3837	AMEX60DD026334	-0.370261	1.93813	0	-0.062	-1	PvD	LOC102941811 [nr]|ZNF583 [hs]
3838	AMEX60DD026336	-0.370261	2.20498	0	-0.062	-1	PvD	ZNF282 [nr]|ZNF12 [hs]
3839	AMEX60DD027194	-0.370261	1.66692	0	-0.062	-1	PvD	LOC115635150 [nr]|IRF4 [hs]
3840	AMEX60DD027504	-0.370261	1.58885	0	-0.062	-1	PvD	SNX21
3841	AMEX60DD027526	-0.370261	1.9785	0	-0.062	-1	PvD	LOC115096358 [nr]|TGM6 [hs]
3842	AMEX60DD027602	-0.370261	1.6341	0	-0.062	-1	PvD	SLC2A10
3843	AMEX60DD027793	-0.370261	1.97286	0	-0.062	-1	PvD	DNTS_004879 [nr]|CPLX2 [hs]
3844	AMEX60DD027813	-0.370261	1.87071	0	-0.062	-1	PvD	LOC115100255 [nr]
3845	AMEX60DD027891	-0.370261	2.41111	0	-0.062	-1	PvD	DR999_PMT17304 [nr]|LMAN2 [hs]
3846	AMEX60DD029261	-0.370261	1.67114	0	-0.062	-1	PvD	NPTXR
3847	AMEX60DD029320	-0.370261	1.82559	0	-0.062	-1	PvD	LOC115474616 [nr]|MPST [hs]
3848	AMEX60DD029387	-0.370261	1.8224	0	-0.062	-1	PvD	AMEX60DD029387
3849	AMEX60DD029398	-0.370261	2.22389	0	-0.062	-1	PvD	LOC115474281 [nr]|ZNF875 [hs]
3850	AMEX60DD029436	-0.370261	1.63841	0	-0.062	-1	PvD	TWIST3 [nr]|TWIST2 [hs]
3851	AMEX60DD029856	-0.370261	2.58963	0	-0.062	-1	PvD	LOC115466757 [nr]|COX14 [hs]
3852	AMEX60DD030156	-0.370261	1.9516	0	-0.062	-1	PvD	AMEX60DD030156
3853	AMEX60DD030362	-0.370261	2.41401	0	-0.062	-1	PvD	SPDL1.S [nr]|SPDL1 [hs]
3854	AMEX60DD030365	-0.370261	1.4506	0	-0.062	-1	PvD	SPDL1.L [nr]|SPDL1 [hs]
3855	AMEX60DD031464	-0.370261	1.45472	0	-0.062	-1	PvD	SLC25A10
3856	AMEX60DD031540	-0.370261	1.58885	0	-0.062	-1	PvD	LOC102885758 [nr]
3857	AMEX60DD031704	-0.370261	1.4506	0	-0.062	-1	PvD	TECR
3858	AMEX60DD031795	-0.370261	1.58885	0	-0.062	-1	PvD	AMEX60DD031795
3859	AMEX60DD032376	-0.370261	2.07262	0	-0.062	-1	PvD	LOC108803380 [nr]|ZNF568 [hs]
3860	AMEX60DD032651	-0.370261	1.87071	0	-0.062	-1	PvD	SELENOI
3861	AMEX60DD032706	-0.370261	2.10512	0	-0.062	-1	PvD	CLU
3862	AMEX60DD033841	-0.370261	2.12751	0	-0.062	-1	PvD	TSTD3
3863	AMEX60DD034088	-0.370261	2.26966	0	-0.062	-1	PvD	PRDM1
3864	AMEX60DD034265	-0.370261	1.63841	0	-0.062	-1	PvD	SLC2A12
3865	AMEX60DD034340	-0.370261	2.02987	0	-0.062	-1	PvD	STX11
3866	AMEX60DD035330	-0.370261	1.66759	0	-0.062	-1	PvD	COG2
3867	AMEX60DD036445	-0.370261	1.67114	0	-0.062	-1	PvD	MRPL14
3868	AMEX60DD037103	-0.370261	2.90447	0	-0.062	-1	PvD	TRPC5
3869	AMEX60DD037584	-0.370261	2.10374	0	-0.062	-1	PvD	LOC114026362 [nr]|CHMP1B [hs]
3870	AMEX60DD038221	-0.370261	1.97286	0	-0.062	-1	PvD	AMEX60DD038221
3871	AMEX60DD038611	-0.370261	3.08263	0	-0.062	-1	PvD	AMEX60DD038611
3872	AMEX60DD038811	-0.370261	1.51916	0	-0.062	-1	PvD	TRIO
3873	AMEX60DD039950	-0.370261	1.66692	0	-0.062	-1	PvD	LOC102365923 [nr]
3874	AMEX60DD040749	-0.370261	2.39315	0	-0.062	-1	PvD	VPS28.L [nr]|VPS28 [hs]
3875	AMEX60DD040850	-0.370261	2.18986	0	-0.062	-1	PvD	LOC114789635 [nr]
3876	AMEX60DD041512	-0.370261	1.8224	0	-0.062	-1	PvD	STOML2
3877	AMEX60DD041807	-0.370261	1.66759	0	-0.062	-1	PvD	FECH
3878	AMEX60DD042239	-0.370261	3.32971	0	-0.062	-1	PvD	LOC114668437 [nr]
3879	AMEX60DD042413	-0.370261	2.99439	0	-0.062	-1	PvD	ARHGEF28
3880	AMEX60DD042709	-0.370261	1.4506	0	-0.062	-1	PvD	FBXL17
3881	AMEX60DD042748	-0.370261	2.39595	0	-0.062	-1	PvD	STARD4 [nr]
3882	AMEX60DD043122	-0.370261	2.26966	0	-0.062	-1	PvD	DMRT1 [hs]
3883	AMEX60DD043393	-0.370261	2.20498	0	-0.062	-1	PvD	AMEX60DD043393
3884	AMEX60DD043612	-0.370261	4.11091	0	-0.062	-1	PvD	AB205_0043630 [nr]|ZNF12 [hs]
3885	AMEX60DD043754	-0.370261	2.71237	0	-0.062	-1	PvD	AMEX60DD043754
3886	AMEX60DD043942	-0.370261	1.4506	0	-0.062	-1	PvD	ZBTB5
3887	AMEX60DD044159	-0.370261	1.58885	0	-0.062	-1	PvD	XELAEV_18006514MG [nr]
3888	AMEX60DD044863	-0.370261	1.58885	0	-0.062	-1	PvD	NUDT6
3889	AMEX60DD044865	-0.370261	1.67114	0	-0.062	-1	PvD	FGF-2 [nr]|FGF2 [hs]
3890	AMEX60DD045536	-0.370261	2.76706	0	-0.062	-1	PvD	KDR
3891	AMEX60DD045752	-0.370261	1.93813	0	-0.062	-1	PvD	CIB84_011144 [nr]|PI4K2B [hs]
3892	AMEX60DD046047	-0.370261	1.58885	0	-0.062	-1	PvD	TMEM129
3893	AMEX60DD046458	-0.370261	1.45472	0	-0.062	-1	PvD	LOC115087705 [nr]
3894	AMEX60DD046722	-0.370261	1.4506	0	-0.062	-1	PvD	LOC112435902 [nr]
3895	AMEX60DD047081	-0.370261	1.63841	0	-0.062	-1	PvD	LOC115076558 [nr]|CD200 [hs]
3896	AMEX60DD048039	-0.370261	2.6732	0	-0.062	-1	PvD	C4H2ORF49 [nr]|C2ORF49 [hs]
3897	AMEX60DD048142	-0.370261	1.66759	0	-0.062	-1	PvD	LOC104547552 [nr]|PDHA1 [hs]
3898	AMEX60DD048995	-0.370261	2.19	0	-0.062	-1	PvD	KCNRG.L [nr]|KCNRG [hs]
3899	AMEX60DD049284	-0.370261	2.81683	0	-0.062	-1	PvD	AMEX60DD049284
3900	AMEX60DD049413	-0.370261	1.45472	0	-0.062	-1	PvD	EXPH5
3901	AMEX60DD050387	-0.370261	1.51916	0	-0.062	-1	PvD	DR999_PMT14912 [nr]|LAMC3 [hs]
3902	AMEX60DD050389	-0.370261	1.6341	0	-0.062	-1	PvD	LAMC3
3903	AMEX60DD050689	-0.370261	1.4506	0	-0.062	-1	PvD	NOTCH-1 [nr]|NOTCH1 [hs]
3904	AMEX60DD050704	-0.370261	1.96944	0	-0.062	-1	PvD	MRPS2
3905	AMEX60DD050853	-0.370261	1.58885	0	-0.062	-1	PvD	GLUL.L [nr]|GLUL [hs]
3906	AMEX60DD051000	-0.370261	2.7263	0	-0.062	-1	PvD	LOC102353832 [nr]|LMO4 [hs]
3907	AMEX60DD051191	-0.370261	2.10374	0	-0.062	-1	PvD	AMEX60DD051191
3908	AMEX60DD052100	-0.370261	1.51916	0	-0.062	-1	PvD	AMEX60DD052100
3909	AMEX60DD052415	-0.370261	1.9516	0	-0.062	-1	PvD	ERCC6
3910	AMEX60DD052694	-0.370261	1.45472	0	-0.062	-1	PvD	PWWP2B
3911	AMEX60DD052774	-0.370261	2.70175	0	-0.062	-1	PvD	DR999_PMT16499 [nr]|ENTPD1 [hs]
3912	AMEX60DD053161	-0.370261	1.51916	0	-0.062	-1	PvD	AMEX60DD053161
3913	AMEX60DD053264	-0.370261	2.20163	0	-0.062	-1	PvD	PRDX3
3914	AMEX60DD053415	-0.370261	1.6341	0	-0.062	-1	PvD	LOC115094265 [nr]|ZNF467 [hs]
3915	AMEX60DD053510	-0.370261	2.52575	0	-0.062	-1	PvD	B3GAT1
3916	AMEX60DD054031	-0.370261	2.62528	0	-0.062	-1	PvD	CCDC15 [nr]
3917	AMEX60DD055897	-0.370261	2.10512	0	-0.062	-1	PvD	OJAV_G00236990 [nr]
3918	AMEX60DD056355	-0.370261	2.08329	0	-0.062	-1	PvD	LOC108799640 [nr]|TUBA1A [hs]
3919	AMEX60DD056473	-0.370261	2.06453	0	-0.062	-1	PvD	LOC108803380 [nr]|ZNF84 [hs]
3920	AMEX60DD056584	-0.370261	2.17816	0	-0.062	-1	PvD	AMEX60DD056584
3921	AMEX60DD056603	-0.370261	2.26459	0	-0.062	-1	PvD	LOC111191506 [nr]|ZNF658 [hs]
3922	AMEX60DD056735	-0.370261	2.29952	0	-0.062	-1	PvD	ZNF180 [nr]|ZNF182 [hs]
3923	AMEX60DDU001001310	-0.370261	1.58885	0	-0.062	-1	PvD	AMEX60DDU001001310
3924	AMEX60DDU001001857	-0.370261	2.10732	0	-0.062	-1	PvD	RBIS
3925	AMEX60DDU001003375	-0.370261	1.88371	0	-0.062	-1	PvD	VAMP8
3926	AMEX60DDU001004994	-0.370261	1.66759	0	-0.062	-1	PvD	NUP85 [hs]
3927	AMEX60DDU001007330	-0.370261	2.40094	0	-0.062	-1	PvD	AMEX60DDU001007330
3928	AMEX60DDU001008147	-0.370261	1.8224	0	-0.062	-1	PvD	LOC102946513 [nr]|TMEM176B [hs]
3929	AMEX60DDU001009496	-0.370261	2.07262	0	-0.062	-1	PvD	CDC123
3930	AMEX60DDU001015159	-0.370261	1.51916	0	-0.062	-1	PvD	NOL11
3931	AMEX60DDU001015613	-0.370261	1.45472	0	-0.062	-1	PvD	LOC115084588 [nr]
3932	AMEX60DDU001038823	-0.370261	1.45472	0	-0.062	-1	PvD	UAP1L1
3933	AMEX60DDU001041344	-0.370261	3.07686	0	-0.062	-1	PvD	OJAV_G00236990 [nr]
3934	AMEX60DD000036	-0.370261	2.1717	0	-0.062	-1	PvD	SLC15A4
3935	AMEX60DD000662	-0.370261	3.09962	0	-0.062	-1	PvD	ARPC3
3936	AMEX60DD000961	-0.370261	2.34299	0	-0.062	-1	PvD	AMEX60DD000961
3937	AMEX60DD001671	-0.370261	3.33073	0	-0.062	-1	PvD	AMEX60DD001671
3938	AMEX60DD001691	-0.370261	1.96477	0	-0.062	-1	PvD	NCBP2AS2 [nr]
3939	AMEX60DD002005	-0.370261	2.60919	0	-0.062	-1	PvD	Z043_119407 [nr]|CAB39 [hs]
3940	AMEX60DD002318	-0.370261	3.05916	0	-0.062	-1	PvD	AMEX60DD002318
3941	AMEX60DD002599	-0.370261	2.12493	0	-0.062	-1	PvD	TM2D2.L [nr]|TM2D2 [hs]
3942	AMEX60DD003617	-0.370261	1.79622	0	-0.062	-1	PvD	BLOC1S6
3943	AMEX60DD004564	-0.370261	1.93949	0	-0.062	-1	PvD	LOC115083494 [nr]|HARBI1 [hs]
3944	AMEX60DD004839	-0.370261	2.53321	0	-0.062	-1	PvD	ARNTL
3945	AMEX60DD005310	-0.370261	2.62852	0	-0.062	-1	PvD	AMEX60DD005310
3946	AMEX60DD005818	-0.370261	2.43478	0	-0.062	-1	PvD	RHBDL2
3947	AMEX60DD006224	-0.370261	3.55025	0	-0.062	-1	PvD	SEMA3C
3948	AMEX60DD006299	-0.370261	2.11512	0	-0.062	-1	PvD	TMEM168
3949	AMEX60DD006323	-0.370261	2.76715	0	-0.062	-1	PvD	WNT2
3950	AMEX60DD006858	-0.370261	1.93369	0	-0.062	-1	PvD	LOC104522850 [nr]|DENND5B [hs]
3951	AMEX60DD007021	-0.370261	2.52391	0	-0.062	-1	PvD	AMEX60DD007021
3952	AMEX60DD007322	-0.370261	2.12493	0	-0.062	-1	PvD	LOC115075390 [nr]|SLC35E4 [hs]
3953	AMEX60DD007816	-0.370261	2.74495	0	-0.062	-1	PvD	CAPS2
3954	AMEX60DD008110	-0.370261	2.02903	0	-0.062	-1	PvD	PARPI_0028713 [nr]
3955	AMEX60DD008402	-0.370261	2.11527	0	-0.062	-1	PvD	N/A
3956	AMEX60DD008698	-0.370261	2.15637	0	-0.062	-1	PvD	STK38
3957	AMEX60DD009085	-0.370261	4.46626	0	-0.062	-1	PvD	AMEX60DD009085
3958	AMEX60DD009335	-0.370261	2.95763	0	-0.062	-1	PvD	PARPI_0017785 [nr]|MRPL52 [hs]
3959	AMEX60DD009805	-0.370261	2.52346	0	-0.062	-1	PvD	LOC102367162 [nr]|AARSD1 [hs]
3960	AMEX60DD010213	-0.370261	2.02903	0	-0.062	-1	PvD	PARPI_0000788 [nr]|LRRC46 [hs]
3961	AMEX60DD010674	-0.370261	2.02903	0	-0.062	-1	PvD	AMEX60DD010674
3962	AMEX60DD011018	-0.370261	3.3646	0	-0.062	-1	PvD	ZBTB25
3963	AMEX60DD011179	-0.370261	2.73902	0	-0.062	-1	PvD	IRF2BPL
3964	AMEX60DD011213	-0.370261	2.89343	0	-0.062	-1	PvD	ASB2
3965	AMEX60DD012209	-0.370261	1.77356	0	-0.062	-1	PvD	NPAS3
3966	AMEX60DD012639	-0.370261	2.86128	0	-0.062	-1	PvD	SLC25A11
3967	AMEX60DD012747	-0.370261	2.95763	0	-0.062	-1	PvD	TMEM256 [hs]
3968	AMEX60DD012836	-0.370261	2.86128	0	-0.062	-1	PvD	LOC115815443 [nr]|PEG10 [hs]
3969	AMEX60DD013079	-0.370261	3.49073	0	-0.062	-1	PvD	RNF227 [nr]
3970	AMEX60DD013412	-0.370261	2.18705	0	-0.062	-1	PvD	NAT16
3971	AMEX60DD013817	-0.370261	2.00356	0	-0.062	-1	PvD	LOC115097705 [nr]
3972	AMEX60DD013900	-0.370261	2.74495	0	-0.062	-1	PvD	ANKLE1
3973	AMEX60DD014285	-0.370261	2.69197	0	-0.062	-1	PvD	EBI3
3974	AMEX60DD014626	-0.370261	2.3103	0	-0.062	-1	PvD	LOC115078259 [nr]|APCS [hs]
3975	AMEX60DD014634	-0.370261	2.77391	0	-0.062	-1	PvD	LOC103198887 [nr]|ZNF79 [hs]
3976	AMEX60DD014732	-0.370261	2.70881	0	-0.062	-1	PvD	LOC115457464 [nr]|ONECUT1 [hs]
3977	AMEX60DD015052	-0.370261	2.11251	0	-0.062	-1	PvD	NUP210L
3978	AMEX60DD015211	-0.370261	3.87317	0	-0.062	-1	PvD	AMEX60DD015211
3979	AMEX60DD015471	-0.370261	3.01824	0	-0.062	-1	PvD	ADGRG1
3980	AMEX60DD016452	-0.370261	1.91287	0	-0.062	-1	PvD	XB5913757.L [PROVISIONAL:TMEM11] [nr]|TMEM11 [hs]
3981	AMEX60DD017758	-0.370261	2.15637	0	-0.062	-1	PvD	IRX5
3982	AMEX60DD017777	-0.370261	1.85746	0	-0.062	-1	PvD	LOC115471352 [nr]|GALR1 [hs]
3983	AMEX60DD017904	-0.370261	2.01032	0	-0.062	-1	PvD	KCNN4
3984	AMEX60DD018360	-0.370261	3.0745	0	-0.062	-1	PvD	PRRC2C
3985	AMEX60DD018972	-0.370261	2.63217	0	-0.062	-1	PvD	AK5
3986	AMEX60DD019334	-0.370261	1.88562	0	-0.062	-1	PvD	PDE4B
3987	AMEX60DD019529	-0.370261	3.02161	0	-0.062	-1	PvD	PARS2
3988	AMEX60DD019784	-0.370261	3.37376	0	-0.062	-1	PvD	LOC115099912 [nr]
3989	AMEX60DD019905	-0.370261	4.22435	0	-0.062	-1	PvD	LOC115471977 [nr]
3990	AMEX60DD020380	-0.370261	2.01032	0	-0.062	-1	PvD	LOC115075772 [nr]|ANKFN1 [hs]
3991	AMEX60DD020504	-0.370261	2.77616	0	-0.062	-1	PvD	WNT9A
3992	AMEX60DD021031	-0.370261	2.89343	0	-0.062	-1	PvD	MBD1 [nr]
3993	AMEX60DD021315	-0.370261	2.5509	0	-0.062	-1	PvD	MINDY4
3994	AMEX60DD021330	-0.370261	3.43651	0	-0.062	-1	PvD	VIPR1
3995	AMEX60DD021573	-0.370261	2.77237	0	-0.062	-1	PvD	LOC101350445 [nr]|XRCC2 [hs]
3996	AMEX60DD021633	-0.370261	2.60919	0	-0.062	-1	PvD	NOM1.L [nr]|NOM1 [hs]
3997	AMEX60DD021820	-0.370261	2.31102	0	-0.062	-1	PvD	JCAD
3998	AMEX60DD021913	-0.370261	2.47646	0	-0.062	-1	PvD	GSDME
3999	AMEX60DD021965	-0.370261	4.88866	0	-0.062	-1	PvD	ASZ78_009665 [nr]|CREB5 [hs]
4000	AMEX60DD022081	-0.370261	2.39603	0	-0.062	-1	PvD	CCDC126
4001	AMEX60DD022100	-0.370261	1.93369	0	-0.062	-1	PvD	LOC102933096 [nr]
4002	AMEX60DD022141	-0.370261	2.22135	0	-0.062	-1	PvD	AB205_0039590 [nr]|SLC25A40 [hs]
4003	AMEX60DD022478	-0.370261	2.35345	0	-0.062	-1	PvD	ARL4A
4004	AMEX60DD022501	-0.370261	2.11263	0	-0.062	-1	PvD	AMEX60DD022501
4005	AMEX60DD023460	-0.370261	2.04424	0	-0.062	-1	PvD	CHCHD4
4006	AMEX60DD023706	-0.370261	1.96477	0	-0.062	-1	PvD	LOC112547415 [nr]
4007	AMEX60DD024084	-0.370261	2.09114	0	-0.062	-1	PvD	SEMA3G
4008	AMEX60DD024308	-0.370261	1.96477	0	-0.062	-1	PvD	NCCRP1 [hs]
4009	AMEX60DD024625	-0.370261	2.60598	0	-0.062	-1	PvD	HHIPL1L.L [nr]|HHIPL1 [hs]
4010	AMEX60DD024914	-0.370261	3.80799	0	-0.062	-1	PvD	AMEX60DD024914
4011	AMEX60DD024923	-0.370261	2.54897	0	-0.062	-1	PvD	AMEX60DD024923
4012	AMEX60DD025332	-0.370261	1.79622	0	-0.062	-1	PvD	PRDX5
4013	AMEX60DD025863	-0.370261	2.03694	0	-0.062	-1	PvD	AIMP2
4014	AMEX60DD025929	-0.370261	2.65896	0	-0.062	-1	PvD	SMCR8
4015	AMEX60DD026584	-0.370261	2.15637	0	-0.062	-1	PvD	AMEX60DD026584
4016	AMEX60DD027165	-0.370261	2.09114	0	-0.062	-1	PvD	AMEX60DD027165
4017	AMEX60DD027457	-0.370261	2.90704	0	-0.062	-1	PvD	SNAI1 [nr]|SNAI2 [hs]
4018	AMEX60DD027555	-0.370261	2.10824	0	-0.062	-1	PvD	B4GALT5
4019	AMEX60DD027806	-0.370261	1.91287	0	-0.062	-1	PvD	AMEX60DD027806
4020	AMEX60DD028009	-0.370261	3.25532	0	-0.062	-1	PvD	AMEX60DD028009
4021	AMEX60DD028117	-0.370261	2.02626	0	-0.062	-1	PvD	LOC115080461 [nr]|ZNF34 [hs]
4022	AMEX60DD028164	-0.370261	4.15705	0	-0.062	-1	PvD	MFAP4
4023	AMEX60DD028407	-0.370261	2.09114	0	-0.062	-1	PvD	LOC115474633 [nr]
4024	AMEX60DD028707	-0.370261	6.12951	0	-0.062	-1	PvD	LOC115097283 [nr]|CMKLR1 [hs]
4025	AMEX60DD028767	-0.370261	2.01032	0	-0.062	-1	PvD	BLCAP
4026	AMEX60DD028768	-0.370261	2.60536	0	-0.062	-1	PvD	DRD1 [hs]
4027	AMEX60DD028939	-0.370261	3.33073	0	-0.062	-1	PvD	CDKN2AIPNL.S [nr]|CDKN2AIPNL [hs]
4028	AMEX60DD029137	-0.370261	3.58061	0	-0.062	-1	PvD	LOC115084824 [nr]
4029	AMEX60DD029625	-0.370261	1.91643	0	-0.062	-1	PvD	DR999_PMT14017 [nr]|DAZAP2 [hs]
4030	AMEX60DD029890	-0.370261	2.98373	0	-0.062	-1	PvD	ORMDL2
4031	AMEX60DD030501	-0.370261	3.60795	0	-0.062	-1	PvD	AMEX60DD030501
4032	AMEX60DD030898	-0.370261	2.77616	0	-0.062	-1	PvD	GSONMT00027580001 [nr]|LOC340211 [hs]
4033	AMEX60DD031325	-0.370261	1.93949	0	-0.062	-1	PvD	AMEX60DD031325
4034	AMEX60DD031587	-0.370261	2.77109	0	-0.062	-1	PvD	D4764_03G0002610 [nr]
4035	AMEX60DD031910	-0.370261	2.77237	0	-0.062	-1	PvD	DHPS
4036	AMEX60DD033509	-0.370261	1.79622	0	-0.062	-1	PvD	BTBD2
4037	AMEX60DD033699	-0.370261	2.5509	0	-0.062	-1	PvD	IBTK
4038	AMEX60DD033725	-0.370261	2.3103	0	-0.062	-1	PvD	PGM3
4039	AMEX60DD034623	-0.370261	2.77861	0	-0.062	-1	PvD	LOC115087120 [nr]|TARBP1 [hs]
4040	AMEX60DD034817	-0.370261	2.04229	0	-0.062	-1	PvD	LOC115458147 [nr]|ZNF25 [hs]
4041	AMEX60DD035021	-0.370261	2.11251	0	-0.062	-1	PvD	MFSD4B
4042	AMEX60DD035419	-0.370261	2.77616	0	-0.062	-1	PvD	AMEX60DD035419
4043	AMEX60DD035636	-0.370261	2.92531	0	-0.062	-1	PvD	UGP2
4044	AMEX60DD035942	-0.370261	2.31341	0	-0.062	-1	PvD	LOC115472519 [nr]
4045	AMEX60DD036309	-0.370261	2.7873	0	-0.062	-1	PvD	PCARE
4046	AMEX60DD036329	-0.370261	2.80344	0	-0.062	-1	PvD	SLC4A1AP
4047	AMEX60DD036349	-0.370261	3.45613	0	-0.062	-1	PvD	KIF6
4048	AMEX60DD036462	-0.370261	3.49851	0	-0.062	-1	PvD	LOC115086673 [nr]|ABCC10 [hs]
4049	AMEX60DD036483	-0.370261	1.93369	0	-0.062	-1	PvD	POLH
4050	AMEX60DD036590	-0.370261	2.77109	0	-0.062	-1	PvD	LOC107300460 [nr]|ZNF397 [hs]
4051	AMEX60DD036880	-0.370261	2.46722	0	-0.062	-1	PvD	TEX11
4052	AMEX60DD037201	-0.370261	2.89343	0	-0.062	-1	PvD	AMEX60DD037201
4053	AMEX60DD037476	-0.370261	3.58061	0	-0.062	-1	PvD	HPRT1 [nr]
4054	AMEX60DD037873	-0.370261	1.79622	0	-0.062	-1	PvD	LOC108431284 [nr]|SIAH2 [hs]
4055	AMEX60DD037959	-0.370261	2.87235	0	-0.062	-1	PvD	ARPP21
4056	AMEX60DD038340	-0.370261	3.34266	0	-0.062	-1	PvD	EOD39_8412 [nr]|ECHS1 [hs]
4057	AMEX60DD038980	-0.370261	1.88562	0	-0.062	-1	PvD	AMEX60DD038980
4058	AMEX60DD039645	-0.370261	2.74825	0	-0.062	-1	PvD	NOL4
4059	AMEX60DD040164	-0.370261	1.85746	0	-0.062	-1	PvD	AMEX60DD040164
4060	AMEX60DD040717	-0.370261	2.89983	0	-0.062	-1	PvD	LOC115086298 [nr]
4061	AMEX60DD041809	-0.370261	3.34423	0	-0.062	-1	PvD	ND4
4062	AMEX60DD041812	-0.370261	1.91643	0	-0.062	-1	PvD	ND1
4063	AMEX60DD042183	-0.370261	2.97098	0	-0.062	-1	PvD	PDE4D
4064	AMEX60DD042527	-0.370261	2.04229	0	-0.062	-1	PvD	AMEX60DD042527
4065	AMEX60DD042904	-0.370261	3.12475	0	-0.062	-1	PvD	NORA [nr]|PHAX [hs]
4066	AMEX60DD043538	-0.370261	3.38829	0	-0.062	-1	PvD	REST
4067	AMEX60DD043835	-0.370261	1.96477	0	-0.062	-1	PvD	SHB
4068	AMEX60DD044081	-0.370261	2.39603	0	-0.062	-1	PvD	AMEX60DD044081
4069	AMEX60DD044739	-0.370261	1.88562	0	-0.062	-1	PvD	AMEX60DD044739
4070	AMEX60DD044853	-0.370261	2.09114	0	-0.062	-1	PvD	AMEX60DD044853
4071	AMEX60DD044922	-0.370261	2.10824	0	-0.062	-1	PvD	MGAT4D.L [nr]|MGAT4B [hs]
4072	AMEX60DD046320	-0.370261	1.85746	0	-0.062	-1	PvD	LOC115078734 [nr]|TRIM39 [hs]
4073	AMEX60DD046380	-0.370261	1.85746	0	-0.062	-1	PvD	NAT8.1 [nr]
4074	AMEX60DD046420	-0.370261	3.44459	0	-0.062	-1	PvD	LOC114595149 [nr]
4075	AMEX60DD046522	-0.370261	2.10824	0	-0.062	-1	PvD	ZNF300 [nr]|ZNF268 [hs]
4076	AMEX60DD046554	-0.370261	2.35345	0	-0.062	-1	PvD	PRDM7 [nr]|PRDM9 [hs]
4077	AMEX60DD046633	-0.370261	2.89269	0	-0.062	-1	PvD	LOC105293168 [nr]
4078	AMEX60DD047089	-0.370261	2.90909	0	-0.062	-1	PvD	ACP6
4079	AMEX60DD047820	-0.370261	1.93949	0	-0.062	-1	PvD	MITD1
4080	AMEX60DD047935	-0.370261	3.08578	0	-0.062	-1	PvD	AMEX60DD047935
4081	AMEX60DD048369	-0.370261	3.49992	0	-0.062	-1	PvD	ABI3BP
4082	AMEX60DD049109	-0.370261	2.90455	0	-0.062	-1	PvD	VWA8
4083	AMEX60DD049862	-0.370261	2.77391	0	-0.062	-1	PvD	CLPB
4084	AMEX60DD049897	-0.370261	2.52346	0	-0.062	-1	PvD	PGAP2
4085	AMEX60DD050226	-0.370261	2.10824	0	-0.062	-1	PvD	SLC25A25
4086	AMEX60DD050307	-0.370261	1.89161	0	-0.062	-1	PvD	SPOUT1 [nr]
4087	AMEX60DD050468	-0.370261	1.96477	0	-0.062	-1	PvD	SURF2 [nr]
4088	AMEX60DD050880	-0.370261	2.34299	0	-0.062	-1	PvD	UAP1L1
4089	AMEX60DD051313	-0.370261	2.16827	0	-0.062	-1	PvD	TMEM52
4090	AMEX60DD051375	-0.370261	3.44815	0	-0.062	-1	PvD	LOC115374818 [nr]
4091	AMEX60DD051392	-0.370261	2.15637	0	-0.062	-1	PvD	LRRC47
4092	AMEX60DD051621	-0.370261	2.60671	0	-0.062	-1	PvD	FBXL15
4093	AMEX60DD051663	-0.370261	2.11527	0	-0.062	-1	PvD	AMEX60DD051663
4094	AMEX60DD052153	-0.370261	2.02659	0	-0.062	-1	PvD	AMEX60DD052153
4095	AMEX60DD053087	-0.370261	2.12493	0	-0.062	-1	PvD	DUSP5
4096	AMEX60DD053666	-0.370261	3.0639	0	-0.062	-1	PvD	LOC115073865 [nr]|NNMT [hs]
4097	AMEX60DD054052	-0.370261	2.70881	0	-0.062	-1	PvD	ZNF879 [nr]|ZNF354A [hs]
4098	AMEX60DD054058	-0.370261	2.98373	0	-0.062	-1	PvD	MIS12
4099	AMEX60DD054578	-0.370261	2.6034	0	-0.062	-1	PvD	PITPNM3.S [nr]|PITPNM3 [hs]
4100	AMEX60DD055840	-0.370261	2.34722	0	-0.062	-1	PvD	KCNJ3
4101	AMEX60DD056212	-0.370261	2.72264	0	-0.062	-1	PvD	PARPI_0002074 [nr]|RRAGA [hs]
4102	AMEX60DD056422	-0.370261	1.94024	0	-0.062	-1	PvD	LOC115093345 [nr]|GJC1 [hs]
4103	AMEX60DD056506	-0.370261	1.77356	0	-0.062	-1	PvD	LOC115478996 [nr]
4104	AMEX60DD056700	-0.370261	3.22646	0	-0.062	-1	PvD	LOC115458147 [nr]|ZNF879 [hs]
4105	AMEX60DD056777	-0.370261	2.01032	0	-0.062	-1	PvD	LOC102929739 [nr]|ZNF34 [hs]
4106	AMEX60DDU001002040	-0.370261	2.3103	0	-0.062	-1	PvD	PFDN2 [nr]
4107	AMEX60DDU001003488	-0.370261	2.02903	0	-0.062	-1	PvD	D9C73_028124 [nr]
4108	AMEX60DDU001005099	-0.370261	3.88511	0	-0.062	-1	PvD	CHSY3 [nr]|ZBED9 [hs]
4109	AMEX60DDU001006234	-0.370261	2.11251	0	-0.062	-1	PvD	AMEX60DDU001006234
4110	AMEX60DDU001006837	-0.370261	2.60652	0	-0.062	-1	PvD	AMEX60DDU001006837
4111	AMEX60DDU001007150	-0.370261	1.79622	0	-0.062	-1	PvD	MRPL55
4112	AMEX60DDU001008802	-0.370261	2.04424	0	-0.062	-1	PvD	ASZ78_001595 [nr]|ANAPC13 [hs]
4113	AMEX60DDU001008824	-0.370261	2.12493	0	-0.062	-1	PvD	LOC115076738 [nr]|COX17 [hs]
4114	AMEX60DDU001010278	-0.370261	1.79622	0	-0.062	-1	PvD	MCTS1
4115	AMEX60DDU001015689	-0.370261	3.19605	0	-0.062	-1	PvD	ORF2P [nr]
4116	AMEX60DDU001029274	-0.370261	1.88256	0	-0.062	-1	PvD	AMEX60DDU001029274
4117	AMEX60DDU001032047	-0.370261	1.93369	0	-0.062	-1	PvD	LOC112844208 [nr]
4118	AMEX60DDU001038532	-0.370261	1.88256	0	-0.062	-1	PvD	NAP1L1.S [nr]
4119	AMEX60DD014975	-0.370536	-1.0943	-0.351	-0.344	-1	PvD	S100A10
4120	AMEX60DD055545	-0.370697	1.42759	-0.081	-0.188	-1	PvD	ITPRID2
4121	AMEX60DD002691	-0.370716	-0.709186	-0.676	-0.594	-1	PvD	ARHGEF4
4122	AMEX60DD029059	-0.370873	0.956186	-0.108	-0.156	-1	PvD	HBEGF
4123	AMEX60DD043652	-0.370964	0.671175	-0.135	-0.219	-1	PvD	MFHAS1
4124	AMEX60DDU001005438	-0.371095	-0.598859	-0.108	-0.125	-1	PvD	LOC104168806 [nr]|ATP9B [hs]
4125	AMEX60DD034954	-0.371117	1.04821	-0.351	-0.469	-1	PvD	ZDHHC14
4126	AMEX60DD020580	-0.371137	2.12183	-0.081	-0.219	-1	PvD	MYH11
4127	AMEX60DD042433	-0.371146	0.525969	-0.135	-0.188	-1	PvD	N338_06967 [nr]|FCHO2 [hs]
4128	AMEX60DD035803	-0.371224	0.522634	-0.081	-0.188	-1	PvD	ESF1
4129	AMEX60DD043302	-0.371627	-1.54258	-0.108	-0.062	-1	PvD	CEP78
4130	AMEX60DD040697	-0.371633	-1.56763	-0.243	-0.094	-1	PvD	TSTA3 [nr]
4131	AMEX60DD051751	-0.372219	0.567062	-0.432	-0.625	-1	PvD	ANXA7
4132	AMEX60DD050619	-0.372734	-0.64604	-0.162	-0.125	-1	PvD	PHF19
4133	AMEX60DD012078	-0.372756	1.69548	-0.081	-0.219	-1	PvD	LOC113148387 [nr]|PSEN1 [hs]
4134	AMEX60DD025992	-0.372918	-0.650884	-0.081	-0.125	-1	PvD	TMEM11 [nr]|ENO1 [hs]
4135	AMEX60DD027498	-0.372947	0.70119	-0.324	-0.5	-1	PvD	LOC115097003 [nr]|RGS9BP [hs]
4136	AMEX60DD025972	-0.373456	-0.628871	-0.135	-0.062	-1	PvD	NT5M [nr]
4137	AMEX60DD001269	-0.373548	3.02875	-0.027	-0.156	-1	PvD	TMEM150A
4138	AMEX60DD048651	-0.373682	-1.72836	-0.27	-0.156	-1	PvD	TMEM47
4139	AMEX60DD001492	-0.373748	-0.748826	-0.297	-0.281	-1	PvD	DVL3
4140	AMEX60DD016981	-0.373854	3.02879	-0.027	-0.156	-1	PvD	HNRNPK
4141	AMEX60DD029087	-0.373975	-0.82431	-0.108	-0.094	-1	PvD	PCNP
4142	AMEX60DD042038	-0.37398	1.64192	-0.081	-0.156	-1	PvD	AMEX60DD042038
4143	AMEX60DD012993	-0.374522	1.23064	-0.243	-0.375	-1	PvD	LOC115078351 [nr]|PLOD3 [hs]
4144	AMEX60DD020478	-0.374614	0.710787	-0.216	-0.406	-1	PvD	GJC2 [nr]|GJC1 [hs]
4145	AMEX60DDU001005398	-0.375064	-1.61358	-0.216	-0.094	-1	PvD	LRIG3
4146	AMEX60DD005601	-0.375475	0.570879	-0.378	-0.531	-1	PvD	WASF2
4147	AMEX60DD025453	-0.375622	0.815406	-0.27	-0.469	-1	PvD	KDM5C
4148	AMEX60DD004362	-0.375767	-0.865103	-0.541	-0.438	-1	PvD	H355_010333 [nr]|KMT5B [hs]
4149	AMEX60DD017083	-0.37579	-0.827897	-0.811	-0.719	-1	PvD	RPL13
4150	AMEX60DD046005	-0.375889	0.606889	-0.378	-0.438	-1	PvD	FAM193A
4151	AMEX60DD046225	-0.376536	-0.528833	-0.378	-0.406	-1	PvD	ATRN
4152	AMEX60DD003539	-0.376634	1.17879	-0.081	-0.219	-1	PvD	SELENOS
4153	AMEX60DD011988	-0.376726	1.07252	-0.081	-0.125	-1	PvD	FANCM
4154	AMEX60DD031197	-0.376765	1.20722	-0.108	-0.25	-1	PvD	LOC108700973 [nr]|ABCA5 [hs]
4155	AMEX60DD028441	-0.37696	3.04202	-0.027	-0.156	-1	PvD	ROHU_028925 [nr]
4156	AMEX60DD055969	-0.377169	0.525647	-0.162	-0.156	-1	PvD	CCNT2
4157	AMEX60DD050496	-0.377363	0.697786	-0.081	-0.125	-1	PvD	ZBTB34
4158	AMEX60DD038961	-0.377503	1.58351	-0.054	-0.156	-1	PvD	CIB84_003021 [nr]|GALNT1 [hs]
4159	AMEX60DD039432	-0.377781	0.767378	-0.189	-0.344	-1	PvD	SMCHD1 [nr]
4160	AMEX60DD030459	-0.377903	-1.46205	-0.162	-0.062	-1	PvD	NDUFA6 [hs]
4161	AMEX60DD042310	-0.377936	-0.883045	-0.297	-0.344	-1	PvD	BHMT
4162	AMEX60DD001612	-0.378084	0.761863	-0.189	-0.344	-1	PvD	PIK3CA [nr]
4163	AMEX60DD012738	-0.3783	0.937924	-0.216	-0.312	-1	PvD	EIF4A1
4164	AMEX60DD029615	-0.378453	-0.863456	-0.054	-0.031	-1	PvD	EEF1AKMT3 [nr]
4165	AMEX60DD024695	-0.37848	1.54864	-0.054	-0.094	-1	PvD	THAP8
4166	AMEX60DD034750	-0.378604	-0.708177	-0.432	-0.344	-1	PvD	SLC24A3 [nr]
4167	AMEX60DD025931	-0.378801	0.783653	-0.189	-0.312	-1	PvD	TOP3A
4168	AMEX60DD025735	-0.379141	-1.78701	-0.108	-0.062	-1	PvD	LOC114595149 [nr]
4169	AMEX60DD015615	-0.379184	-0.509806	-0.27	-0.281	-1	PvD	WDR59
4170	AMEX60DD028983	-0.379223	-0.583842	-0.189	-0.094	-1	PvD	SMAD5
4171	AMEX60DD030433	-0.379259	1.17075	-0.081	-0.156	-1	PvD	DR999_PMT01814 [nr]|ETF1 [hs]
4172	AMEX60DD049582	-0.379346	-0.671513	-0.054	-0.031	-1	PvD	SLC36A4
4173	AMEX60DD000193	-0.379805	0.682322	-0.108	-0.188	-1	PvD	CHFR
4174	AMEX60DD009717	-0.380008	1.08729	-0.243	-0.406	-1	PvD	LOC115482026 [nr]|DDX42 [hs]
4175	AMEX60DD023648	-0.380343	-0.638247	-0.676	-0.531	-1	PvD	LOC115090397 [nr]|ITIH3 [hs]
4176	AMEX60DD035162	-0.381058	-0.896372	-0.27	-0.188	-1	PvD	SERAC1
4177	AMEX60DD012186	-0.381083	-0.526067	-0.135	-0.188	-1	PvD	PRKD1
4178	AMEX60DD047630	-0.381389	-0.604193	-0.622	-0.469	-1	PvD	LOC106586796 [nr]|RPL8 [hs]
4179	AMEX60DD037569	-0.381629	0.960501	-0.189	-0.375	-1	PvD	LPAR4
4180	AMEX60DD028722	-0.381683	0.58003	-0.135	-0.125	-1	PvD	DUSP1
4181	AMEX60DD015140	-0.38188	1.37191	-0.054	-0.094	-1	PvD	LOC112547415 [nr]|LIX1L [hs]
4182	AMEX60DD012548	-0.382006	1.41445	-0.081	-0.156	-1	PvD	LOC114581760 [nr]|DNAJC3 [hs]
4183	AMEX60DD034314	-0.382077	0.927609	-0.189	-0.219	-1	PvD	SHPRH
4184	AMEX60DD027517	-0.38237	-0.592164	-0.189	-0.219	-1	PvD	PCIF1
4185	AMEX60DD011407	-0.382434	0.934845	-0.243	-0.344	-1	PvD	GSKIP
4186	AMEX60DD010354	-0.382487	-1.2239	-0.108	-0.125	-1	PvD	LOC115466361 [nr]|GABBR1 [hs]
4187	AMEX60DD043329	-0.382587	-3.01023	-0.162	-0.031	-1	PvD	LOC115481765 [nr]|GLYATL1B [hs]
4188	AMEX60DD022593	-0.382674	0.673477	-0.108	-0.25	-1	PvD	ACP3
4189	AMEX60DD035478	-0.382693	-2.19596	-0.189	-0.062	-1	PvD	DR999_PMT08329 [nr]|KIZ [hs]
4190	AMEX60DD049198	-0.383051	-0.653332	-0.108	-0.094	-1	PvD	AMEX60DD049198
4191	AMEX60DD035064	-0.383057	2.77596	-0.027	-0.156	-1	PvD	ABHD12
4192	AMEX60DD021479	-0.383166	0.991403	-0.162	-0.344	-1	PvD	ATF7IP2
4193	AMEX60DD011485	-0.383204	-2.70356	-0.108	-0.031	-1	PvD	FBXO34
4194	AMEX60DD010240	-0.383339	0.959701	-0.297	-0.5	-1	PvD	ARHGAP23 [nr]
4195	AMEX60DD012600	-0.38344	-0.54566	-0.108	-0.156	-1	PvD	AMEX60DD012600
4196	AMEX60DD037849	-0.383457	1.571	-0.108	-0.25	-1	PvD	AMEX60DD037849
4197	AMEX60DD002185	-0.383471	0.634906	-0.243	-0.438	-1	PvD	SERPINE2
4198	AMEX60DD045458	-0.383778	0.566096	-0.676	-0.781	-1	PvD	MTUS1
4199	AMEX60DD025229	-0.383786	0.87947	-0.081	-0.094	-1	PvD	FIBP
4200	AMEX60DD032801	-0.383916	-0.653546	-0.162	-0.156	-1	PvD	MSRA
4201	AMEX60DDU001002695	-0.383954	2.76749	-0.027	-0.156	-1	PvD	NDUFB5
4202	AMEX60DD030071	-0.384284	0.97835	-0.243	-0.312	-1	PvD	GALNT10
4203	AMEX60DD042493	-0.384418	-0.508324	-0.73	-0.531	-1	PvD	RPS23
4204	AMEX60DD005782	-0.384421	0.951441	-0.243	-0.406	-1	PvD	SRRM1 [nr]
4205	AMEX60DD035653	-0.384429	0.984906	-0.351	-0.5	-1	PvD	B3GNT2 [nr]
4206	AMEX60DD051224	-0.384506	2.11613	-0.054	-0.094	-1	PvD	C15H1ORF159 [nr]|C1ORF159 [hs]
4207	AMEX60DD039468	-0.384553	0.706592	-0.162	-0.25	-1	PvD	USP14
4208	AMEX60DDU001005665	-0.384644	-0.667041	-0.324	-0.344	-1	PvD	ITGA5
4209	AMEX60DD036324	-0.384702	1.20604	-0.216	-0.406	-1	PvD	FOSL2
4210	AMEX60DD042295	-0.385481	0.620205	-0.378	-0.438	-1	PvD	SERINC5
4211	AMEX60DD010848	-0.385494	1.43946	-0.054	-0.125	-1	PvD	AMME-DAB [nr]|HLA-DRB1 [hs]
4212	AMEX60DD012757	-0.385641	1.03472	-0.081	-0.219	-1	PvD	LOC115078783 [nr]|SAT2 [hs]
4213	AMEX60DD006446	-0.385919	-3.08964	-0.081	-0.031	-1	PvD	LOC114595149 [nr]
4214	AMEX60DD054498	-0.385956	-0.991485	-0.486	-0.375	-1	PvD	CUX1
4215	AMEX60DD026145	-0.385999	-0.629727	-0.054	-0.094	-1	PvD	ZNF16
4216	AMEX60DD032620	-0.386063	1.46639	-0.027	-0.156	-1	PvD	DTNB
4217	AMEX60DD006187	-0.386149	-0.607611	-0.135	-0.156	-1	PvD	FUCA1
4218	AMEX60DD033947	-0.386364	-1.19161	-0.324	-0.188	-1	PvD	MDN1
4219	AMEX60DD028889	-0.38697	1.72011	-0.108	-0.219	-1	PvD	AMEX60DD028889
4220	AMEX60DD037015	-0.387054	1.39137	-0.081	-0.188	-1	PvD	LAS1L
4221	AMEX60DD004546	-0.387394	-0.762397	-0.514	-0.5	-1	PvD	CD81
4222	AMEX60DD052412	-0.387775	-0.531839	-0.432	-0.344	-1	PvD	CXCL12
4223	AMEX60DD028582	-0.387854	1.42991	-0.081	-0.219	-1	PvD	DYNLRB1 [nr]
4224	AMEX60DD020281	-0.388042	-0.53829	-0.162	-0.062	-1	PvD	LLAP_13103 [nr]|ECI1 [hs]
4225	AMEX60DD033597	-0.38807	1.10057	-0.081	-0.219	-1	PvD	KCNQ5
4226	AMEX60DD054302	-0.388082	1.11256	-0.027	-0.125	-1	PvD	ASL
4227	AMEX60DD018222	-0.388198	-1.31017	-0.081	-0.031	-1	PvD	CACYBP.S [nr]|CACYBP [hs]
4228	AMEX60DD049430	-0.388341	0.503013	-0.568	-0.719	-1	PvD	CUL5
4229	AMEX60DD042234	-0.388379	-1.3105	-0.081	-0.062	-1	PvD	ADAMTS6
4230	AMEX60DD034498	-0.388712	1.35047	-0.081	-0.219	-1	PvD	TTC13
4231	AMEX60DD017211	-0.388762	0.940227	-0.081	-0.188	-1	PvD	KLHL36
4232	AMEX60DD026743	-0.388899	1.00927	-0.162	-0.344	-1	PvD	RIMKLB
4233	AMEX60DD011924	-0.388991	-2.48469	-0.135	-0.031	-1	PvD	GANC
4234	AMEX60DD046938	-0.389019	1.75348	-0.054	-0.156	-1	PvD	GTF2E1
4235	AMEX60DD043679	-0.389052	1.13824	-0.054	-0.094	-1	PvD	NAAA
4236	AMEX60DD024934	-0.389394	0.826767	-0.216	-0.406	-1	PvD	LOC115096619 [nr]|ITPKB [hs]
4237	AMEX60DD015611	-0.389421	2.04334	-0.027	-0.156	-1	PvD	RFWD3 [hs]
4238	AMEX60DD022678	-0.3896	0.99136	-0.081	-0.125	-1	PvD	LOC109199816 [nr]|ZBED4 [hs]
4239	AMEX60DD024414	-0.389817	1.07735	-0.162	-0.25	-1	PvD	NAPA
4240	AMEX60DD043386	-0.390139	2.35183	-0.054	-0.188	-1	PvD	ADAMTSL1
4241	AMEX60DD014904	-0.390484	-0.916419	-0.243	-0.188	-1	PvD	LOC115457460 [nr]
4242	AMEX60DD016851	-0.390493	-1.11166	-0.297	-0.219	-1	PvD	NES
4243	AMEX60DD024053	-0.390628	-0.946869	-0.297	-0.219	-1	PvD	FBLN2
4244	AMEX60DD013528	-0.390949	1.16197	-0.162	-0.344	-1	PvD	DR999_PMT10697 [nr]
4245	AMEX60DD029567	-0.390998	-1.28825	-0.297	-0.125	-1	PvD	LOC115469481 [nr]|MYG1 [hs]
4246	AMEX60DD027417	-0.391035	0.945964	-0.162	-0.344	-1	PvD	LOC113837993 [nr]
4247	AMEX60DD043451	-0.391094	-0.613796	-0.162	-0.156	-1	PvD	SMIM19
4248	AMEX60DD005003	-0.391191	1.05195	-0.054	-0.094	-1	PvD	HTATIP2.L [nr]|HTATIP2 [hs]
4249	AMEX60DDU001028447	-0.391204	-0.81648	-0.108	-0.094	-1	PvD	LOC115076916 [nr]
4250	AMEX60DD052620	-0.391248	2.90076	-0.027	-0.156	-1	PvD	RBP4
4251	AMEX60DD040583	-0.391506	-3.14594	-0.027	-0.031	-1	PvD	COL22A1 [nr]
4252	AMEX60DD030096	-0.391693	-0.503148	-0.73	-0.812	-1	PvD	SPARC
4253	AMEX60DD007033	-0.391737	1.36477	-0.054	-0.188	-1	PvD	FAM180A
4254	AMEX60DD034365	-0.391997	0.814644	-0.297	-0.5	-1	PvD	BCLAF1
4255	AMEX60DD040598	-0.392313	-0.522348	-0.811	-0.688	-1	PvD	EOD39_14446 [nr]
4256	AMEX60DD027007	-0.392549	0.939067	-0.162	-0.344	-1	PvD	STIP1
4257	AMEX60DD017024	-0.392566	-2.58775	-0.189	-0.031	-1	PvD	SNTB2
4258	AMEX60DD034656	-0.392596	-1.93753	-0.162	-0.062	-1	PvD	TBPL1
4259	AMEX60DD005186	-0.392701	0.962978	-0.162	-0.312	-1	PvD	EXT2
4260	AMEX60DD033034	-0.393232	2.54984	-0.027	-0.062	-1	PvD	LOC101948689 [nr]|WDCP [hs]
4261	AMEX60DD005760	-0.393265	0.605463	-0.459	-0.656	-1	PvD	RLF
4262	AMEX60DD028602	-0.393371	-0.853983	-0.324	-0.281	-1	PvD	TOP1
4263	AMEX60DD033762	-0.393415	0.782676	-0.081	-0.188	-1	PvD	CEP162
4264	AMEX60DD041828	-0.39356	-1.27506	-0.297	-0.156	-1	PvD	SEC11C.L [nr]|SEC11C [hs]
4265	AMEX60DD036817	-0.394197	-3.23597	-0.108	-0.031	-1	PvD	MED12
4266	AMEX60DD023992	-0.394609	0.607081	-0.108	-0.094	-1	PvD	SLC6A11
4267	AMEX60DD019012	-0.394892	-1.45094	-0.135	-0.125	-1	PvD	AMEX60DD019012
4268	AMEX60DD038079	-0.3949	1.40237	-0.108	-0.25	-1	PvD	SFRP4
4269	AMEX60DD048433	-0.395338	0.541596	-0.216	-0.375	-1	PvD	CRYBG3
4270	AMEX60DD054861	-0.395399	-1.36904	-0.189	-0.062	-1	PvD	SDF2
4271	AMEX60DD051154	-0.395549	0.89443	-0.189	-0.375	-1	PvD	DR999_PMT02760 [nr]|PEX14 [hs]
4272	AMEX60DD012057	-0.395762	-0.667737	-0.108	-0.125	-1	PvD	FUT8
4273	AMEX60DD006993	-0.395778	0.714916	-0.081	-0.188	-1	PvD	DR999_PMT14835 [nr]|KIAA1549 [hs]
4274	AMEX60DD040039	-0.395812	-0.839141	-0.405	-0.344	-1	PvD	CPNE3 [nr]|CPNE1 [hs]
4275	AMEX60DD054962	-0.396111	-1.26163	-0.108	-0.062	-1	PvD	C6H9ORF64 [nr]|C9ORF64 [hs]
4276	AMEX60DD042477	-0.396394	1.34608	-0.162	-0.312	-1	PvD	MSH3
4277	AMEX60DD047877	-0.396428	-0.770968	-0.135	-0.125	-1	PvD	CARS2
4278	AMEX60DD002140	-0.396834	-0.878324	-0.486	-0.344	-1	PvD	AGFG1
4279	AMEX60DD004821	-0.396963	-3.09256	-0.162	-0.031	-1	PvD	GALNT18
4280	AMEX60DD037449	-0.397191	0.553889	-0.054	-0.125	-1	PvD	LOC104558884 [nr]|ATP11C [hs]
4281	AMEX60DD047663	-0.39753	0.862991	-0.216	-0.406	-1	PvD	TSPAN7
4282	AMEX60DD035574	-0.398032	-1.18952	-0.324	-0.219	-1	PvD	AKAP12
4283	AMEX60DD029990	-0.398251	-1.17402	-0.351	-0.25	-1	PvD	NCKAP5L
4284	AMEX60DD005500	-0.398679	1.05101	-0.162	-0.344	-1	PvD	EPB41
4285	AMEX60DD006470	-0.398841	-1.02664	-0.108	-0.062	-1	PvD	NUP50
4286	AMEX60DDU001002863	-0.39894	2.92909	-0.027	-0.156	-1	PvD	DENND6B
4287	AMEX60DD038853	-0.399019	1.76767	-0.054	-0.094	-1	PvD	OTULIN
4288	AMEX60DD021993	-0.399087	0.629889	-0.054	-0.031	-1	PvD	DNAH11 [nr]|SP4 [hs]
4289	AMEX60DD017145	-0.39928	-2.58522	-0.108	-0.031	-1	PvD	ZFPM1 [nr]
4290	AMEX60DD011645	-0.400118	-0.571709	-0.054	-0.062	-1	PvD	RTRAF
4291	AMEX60DD043218	-0.400748	-0.646651	-0.108	-0.094	-1	PvD	TLNRD1 [hs]
4292	AMEX60DD004921	-0.400765	0.520645	-0.081	-0.188	-1	PvD	ARL14EP
4293	AMEX60DD017288	-0.400789	-0.79353	-0.459	-0.406	-1	PvD	LENG8
4294	AMEX60DD029944	-0.400887	1.17387	-0.189	-0.25	-1	PvD	LOC106492954 [nr]
4295	AMEX60DD031014	-0.400897	-0.610272	-0.135	-0.188	-1	PvD	STXBP4
4296	AMEX60DD053272	-0.401211	-1.06834	-0.243	-0.219	-1	PvD	INPP5F
4297	AMEX60DD003966	-0.401241	1.19339	-0.081	-0.188	-1	PvD	C13H15ORF39 [nr]|C15ORF39 [hs]
4298	AMEX60DD029371	-0.40143	0.521839	-0.162	-0.25	-1	PvD	TOM1
4299	AMEX60DD051545	-0.401568	-0.847422	-0.432	-0.375	-1	PvD	CAPZB
4300	AMEX60DD000652	-0.401711	-0.736011	-0.081	-0.125	-1	PvD	P2RX4
4301	AMEX60DD038873	-0.40204	1.3166	-0.054	-0.156	-1	PvD	PDCD6
4302	AMEX60DD032616	-0.402119	-1.03744	-0.108	-0.062	-1	PvD	DUI87_29518 [nr]|DNMT3A [hs]
4303	AMEX60DD054952	-0.402145	-0.642349	-0.405	-0.25	-1	PvD	YWHAE
4304	AMEX60DD036274	-0.402253	0.519964	-0.054	-0.125	-1	PvD	PYGO2.S [nr]|PYGO2 [hs]
4305	AMEX60DDU001002721	-0.402686	0.885576	-0.108	-0.219	-1	PvD	ZBP1 [nr]
4306	AMEX60DD047565	-0.402838	-1.4554	-0.054	-0.031	-1	PvD	F5
4307	AMEX60DD050079	-0.402839	1.08893	-0.054	-0.062	-1	PvD	TRIM3 [nr]|TRIM2 [hs]
4308	AMEX60DD010261	-0.402938	-0.77017	-0.73	-0.562	-1	PvD	RPL23
4309	AMEX60DD019417	-0.403001	1.97639	-0.027	-0.156	-1	PvD	LOC106702273 [nr]
4310	AMEX60DD006962	-0.403241	-0.930386	-0.162	-0.125	-1	PvD	PEX26
4311	AMEX60DD027872	-0.403367	0.517411	-0.378	-0.375	-1	PvD	PDLIM7.S [nr]|PDLIM7 [hs]
4312	AMEX60DD015512	-0.403497	-0.68428	-0.162	-0.188	-1	PvD	SETD6
4313	AMEX60DD037995	-0.403555	-0.788124	-0.405	-0.344	-1	PvD	PDE1C
4314	AMEX60DD015798	-0.403743	-1.79899	-0.162	-0.094	-1	PvD	LOC115094265 [nr]|ZNF282 [hs]
4315	AMEX60DD052204	-0.404408	1.16122	-0.081	-0.094	-1	PvD	ZNF503
4316	AMEX60DD020303	-0.40442	1.06094	-0.027	-0.125	-1	PvD	CORO7
4317	AMEX60DD051503	-0.405302	-1.12537	-0.324	-0.156	-1	PvD	EIF4G3
4318	AMEX60DD050318	-0.40584	0.898748	-0.216	-0.406	-1	PvD	NUP188
4319	AMEX60DD045809	-0.405858	-0.972868	-0.189	-0.156	-1	PvD	MED28
4320	AMEX60DD003586	-0.406023	-0.563737	-0.378	-0.406	-1	PvD	PDE8A [hs]
4321	AMEX60DD014856	-0.406257	1.4716	-0.081	-0.219	-1	PvD	LOC115639392 [nr]|KRTCAP2 [hs]
4322	AMEX60DD019048	-0.406396	0.887767	-0.108	-0.25	-1	PvD	SH3GLB1
4323	AMEX60DD011449	-0.40702	0.660677	-0.054	-0.094	-1	PvD	ALDH6A1.L [nr]|ALDH6A1 [hs]
4324	AMEX60DD042852	-0.407362	0.768172	-0.162	-0.188	-1	PvD	LOX
4325	AMEX60DD022884	-0.407579	-1.15788	-0.189	-0.156	-1	PvD	FAAH2
4326	AMEX60DD014575	-0.407609	-1.03339	-0.054	-0.031	-1	PvD	LOC100336828 [nr]
4327	AMEX60DD052708	-0.407648	0.856836	-0.189	-0.281	-1	PvD	PPP2R2D
4328	AMEX60DD027805	-0.407897	0.626671	-0.027	-0.094	-1	PvD	HIGD2A
4329	AMEX60DDU001007095	-0.408085	1.41683	-0.081	-0.125	-1	PvD	LTN1
4330	AMEX60DD050290	-0.408223	0.777359	-0.432	-0.594	-1	PvD	SPTAN1
4331	AMEX60DD050351	-0.408268	1.28118	-0.054	-0.188	-1	PvD	CZH9ORF78 [nr]|C9ORF78 [hs]
4332	AMEX60DD007182	-0.408398	0.895912	-0.243	-0.438	-1	PvD	H1-3 [hs]
4333	AMEX60DD024752	-0.408856	0.743385	-0.108	-0.25	-1	PvD	SIX5
4334	AMEX60DD024951	-0.409052	-1.26063	-0.297	-0.219	-1	PvD	ANTXR2
4335	AMEX60DD048773	-0.409395	0.721837	-0.081	-0.156	-1	PvD	PICK1
4336	AMEX60DD009448	-0.409536	0.844927	-0.054	-0.156	-1	PvD	GSONMT00040290001 [nr]|RAB2B [hs]
4337	AMEX60DDU001006673	-0.409709	0.577505	-0.108	-0.125	-1	PvD	THG1L
4338	AMEX60DD044046	-0.409804	-0.501779	-0.486	-0.5	-1	PvD	PDLIM5
4339	AMEX60DD051068	-0.40993	1.45544	-0.054	-0.125	-1	PvD	MEGF9
4340	AMEX60DD009657	-0.410321	0.996361	-0.081	-0.188	-1	PvD	PLEKHM1
4341	AMEX60DD051844	-0.410981	-0.539416	-0.162	-0.188	-1	PvD	AB205_0129260 [nr]|ZSWIM8 [hs]
4342	AMEX60DD041944	-0.411134	1.05474	-0.189	-0.344	-1	PvD	RICTOR
4343	AMEX60DD041885	-0.411586	0.700351	-0.324	-0.5	-1	PvD	PRLR
4344	AMEX60DDU001033483	-0.411617	0.750003	-0.027	-0.094	-1	PvD	ORF2 [nr]
4345	AMEX60DD019499	-0.411938	-0.795481	-0.703	-0.562	-1	PvD	LOC101397869 [nr]|PLPP3 [hs]
4346	AMEX60DD055008	-0.412006	0.735254	-0.297	-0.438	-1	PvD	NBEAL1 [nr]|ALS2CR16 [hs]
4347	AMEX60DD013621	-0.412025	2.64879	-0.027	-0.156	-1	PvD	MED16
4348	AMEX60DD012956	-0.412064	1.14342	-0.081	-0.125	-1	PvD	PHF23
4349	AMEX60DD050449	-0.41212	2.91471	-0.027	-0.156	-1	PvD	GTF3C5 [nr]
4350	AMEX60DD000684	-0.412235	1.45611	-0.027	-0.156	-1	PvD	BRAP
4351	AMEX60DD006215	-0.412238	-1.05532	-0.054	-0.062	-1	PvD	LOC115099014 [nr]|UPF2 [hs]
4352	AMEX60DD001004	-0.412258	-0.759048	-0.568	-0.438	-1	PvD	EMID1
4353	AMEX60DD006802	-0.412401	-0.585566	-0.135	-0.156	-1	PvD	TULP3
4354	AMEX60DD031626	-0.412441	-0.613793	-0.703	-0.719	-1	PvD	LOC115080680 [nr]|KRT15 [hs]
4355	AMEX60DD038028	-0.41253	-2.25504	-0.162	-0.062	-1	PvD	LOC103565813 [nr]|BBS9 [hs]
4356	AMEX60DD048819	-0.412637	-1.44367	-0.135	-0.125	-1	PvD	KCTD12
4357	AMEX60DD050329	-0.412812	-0.993994	-0.243	-0.188	-1	PvD	PTPA
4358	AMEX60DD027807	-0.413314	1.03177	-0.054	-0.094	-1	PvD	CLTB
4359	AMEX60DD001697	-0.413491	-1.0965	-0.297	-0.219	-1	PvD	DLG1
4360	AMEX60DD053762	-0.413582	0.552079	-0.027	-0.094	-1	PvD	LAYN
4361	AMEX60DD028001	-0.413697	-0.747535	-0.27	-0.25	-1	PvD	LOC115474065 [nr]|SPECC1L [hs]
4362	AMEX60DD011307	-0.41372	-0.791642	-0.297	-0.344	-1	PvD	FBLN5 [hs]
4363	AMEX60DD030129	-0.413815	0.887401	-0.243	-0.438	-1	PvD	NDST1
4364	AMEX60DD013912	-0.413909	-0.844365	-0.216	-0.156	-1	PvD	AMEX60DD013912
4365	AMEX60DD048279	-0.41394	0.665887	-0.216	-0.312	-1	PvD	CUL4A
4366	AMEX60DD051675	-0.414363	0.563412	-0.405	-0.5	-1	PvD	MICU1.S [nr]|MICU1 [hs]
4367	AMEX60DD033640	-0.414442	-0.564504	-0.378	-0.375	-1	PvD	LOC115027361 [nr]|MYO6 [hs]
4368	AMEX60DD045976	-0.414612	-0.921393	-0.135	-0.031	-1	PvD	LRPAP1
4369	AMEX60DD024064	-0.414673	1.1617	-0.189	-0.312	-1	PvD	WDR82
4370	AMEX60DDU001004892	-0.414844	1.11852	-0.027	-0.125	-1	PvD	LOC104566903 [nr]|USP45 [hs]
4371	AMEX60DD043576	-0.415153	0.879143	-0.135	-0.125	-1	PvD	CFAP299
4372	AMEX60DD047949	-0.415564	-0.61491	-0.135	-0.156	-1	PvD	CTPS2
4373	AMEX60DD006929	-0.415746	-2.15519	-0.108	-0.031	-1	PvD	HDHD5
4374	AMEX60DD031572	-0.415974	-2.6668	-0.081	-0.031	-1	PvD	SEC61G
4375	AMEX60DD019322	-0.416065	-0.506317	-0.108	-0.156	-1	PvD	SLC35D1
4376	AMEX60DD050309	-0.416171	-1.05031	-0.189	-0.156	-1	PvD	KYAT1
4377	AMEX60DD054352	-0.416198	-1.63428	-0.108	-0.062	-1	PvD	LOC103174533 [nr]
4378	AMEX60DD021421	-0.416812	1.24908	-0.054	-0.125	-1	PvD	BFAR
4379	AMEX60DD038472	-0.416947	-0.534943	-0.324	-0.312	-1	PvD	CDKAL1
4380	AMEX60DD031104	-0.417182	-0.851944	-0.297	-0.219	-1	PvD	CEP95
4381	AMEX60DD008360	-0.417211	-1.92095	-0.108	-0.062	-1	PvD	LOC115090512 [nr]|GNPTAB [hs]
4382	AMEX60DD010768	-0.41723	-1.88846	-0.081	-0.031	-1	PvD	MDC1 [nr]
4383	AMEX60DDU001001886	-0.417311	-1.43665	-0.135	-0.062	-1	PvD	VPS45
4384	AMEX60DD036230	-0.417826	-1.21297	-0.108	-0.094	-1	PvD	AMEX60DD036230
4385	AMEX60DD020900	-0.417951	0.8423	-0.324	-0.406	-1	PvD	CADR_000023956 [nr]|RBBP6 [hs]
4386	AMEX60DD026174	-0.418159	0.500473	-0.081	-0.125	-1	PvD	CDK5 [nr]
4387	AMEX60DD010167	-0.418361	-0.87467	-0.216	-0.125	-1	PvD	CALCOCO2
4388	AMEX60DD053271	-0.418519	-0.912388	-0.135	-0.156	-1	PvD	LOC115096038 [nr]|INPP5F [hs]
4389	AMEX60DDU001001645	-0.418835	-1.54702	-0.108	-0.062	-1	PvD	LOC114654401 [nr]
4390	AMEX60DD013925	-0.419111	-0.659238	-0.108	-0.125	-1	PvD	TSSK6
4391	AMEX60DD043439	-0.41998	-1.45605	-0.135	-0.094	-1	PvD	PLGRKT
4392	AMEX60DD000625	-0.420354	-1.95109	-0.054	-0.031	-1	PvD	WDR66
4393	AMEX60DD050947	-0.420412	-1.03985	-0.216	-0.156	-1	PvD	EXD3
4394	AMEX60DD043846	-0.420412	2.47626	-0.027	-0.094	-1	PvD	SLC25A51
4395	AMEX60DD033788	-0.42103	-0.919101	-0.189	-0.156	-1	PvD	SYNCRIP
4396	AMEX60DD012778	-0.421324	1.46866	-0.135	-0.281	-1	PvD	LOC115078231 [nr]|PLSCR3 [hs]
4397	AMEX60DD035765	-0.421505	-2.99138	-0.027	-0.031	-1	PvD	H671_6G15708 [nr]|SNAP25 [hs]
4398	AMEX60DD044655	-0.422289	1.13752	-0.108	-0.188	-1	PvD	INTS12 [nr]
4399	AMEX60DD040395	-0.422644	0.937427	-0.081	-0.188	-1	PvD	TAF2
4400	AMEX60DD049874	-0.423213	-0.745452	-0.108	-0.125	-1	PvD	RNF121
4401	AMEX60DD049297	-0.423383	-1.05939	-0.405	-0.312	-1	PvD	RASL11A
4402	AMEX60DD020660	-0.423529	1.21098	-0.027	-0.062	-1	PvD	GNPTG
4403	AMEX60DD017015	-0.423562	-2.81782	-0.108	-0.031	-1	PvD	CYB5B.L [nr]|CYB5B [hs]
4404	AMEX60DD034605	-0.423656	0.639172	-0.432	-0.625	-1	PvD	LYST
4405	AMEX60DD027854	-0.423894	1.10263	-0.108	-0.25	-1	PvD	ZNF346
4406	AMEX60DD051292	-0.423919	-0.992124	-0.081	-0.062	-1	PvD	LOC115076734 [nr]|ATAD3A [hs]
4407	AMEX60DD024737	-0.423936	1.06186	-0.216	-0.281	-1	PvD	PTGIR
4408	AMEX60DD034152	-0.424463	-0.649426	-0.054	-0.062	-1	PvD	DR999_PMT02150 [nr]|C6ORF61 [hs]
4409	AMEX60DD036047	-0.424712	0.974215	-0.135	-0.281	-1	PvD	AMEX60DD036047
4410	AMEX60DD047180	-0.425123	0.901947	-0.027	-0.094	-1	PvD	ETS2
4411	AMEX60DD025652	-0.425564	-0.728754	-0.432	-0.375	-1	PvD	OTUD5
4412	AMEX60DD045394	-0.425739	1.32223	-0.081	-0.156	-1	PvD	CFAP97
4413	AMEX60DD022714	-0.426466	-0.657269	-0.135	-0.125	-1	PvD	CMTM7
4414	AMEX60DD017302	-0.426819	1.06382	-0.189	-0.312	-1	PvD	TEAD4 [nr]|TEAD1 [hs]
4415	AMEX60DD018826	-0.426989	0.603143	-0.27	-0.406	-1	PvD	LOC114598699 [nr]|AKR1A1 [hs]
4416	AMEX60DD028957	-0.427098	-0.94745	-0.054	-0.062	-1	PvD	PITX1
4417	AMEX60DD039517	-0.427133	0.801415	-0.054	-0.156	-1	PvD	TTC39C
4418	AMEX60DD003770	-0.427231	-2.31081	-0.081	-0.031	-1	PvD	DTWD1
4419	AMEX60DD037200	-0.427294	0.681881	-0.459	-0.594	-1	PvD	THOC2
4420	AMEX60DD006708	-0.427632	1.39983	-0.081	-0.188	-1	PvD	PYROXD1
4421	AMEX60DD046404	-0.428069	-0.506902	-0.378	-0.375	-1	PvD	EBF4 [nr]|EBF3 [hs]
4422	AMEX60DD029375	-0.428089	-1.38561	-0.243	-0.125	-1	PvD	ANKRD54
4423	AMEX60DD037539	-0.428359	0.622274	-0.514	-0.625	-1	PvD	PLS3
4424	AMEX60DD054474	-0.428524	3.61276	-0.027	-0.125	-1	PvD	DR999_PMT03843 [nr]|RASA4 [hs]
4425	AMEX60DD054994	-0.428599	-1.79497	-0.135	-0.062	-1	PvD	FAM117B
4426	AMEX60DD047169	-0.428728	-0.719891	-0.027	-0.062	-1	PvD	AMEX60DD047169
4427	AMEX60DD025851	-0.428786	1.47081	-0.108	-0.25	-1	PvD	KDELR2
4428	AMEX60DD032139	-0.428856	-1.35601	-0.243	-0.094	-1	PvD	CC2D1A
4429	AMEX60DD049878	-0.429486	-1.4002	-0.081	-0.062	-1	PvD	LRIF1
4430	AMEX60DD037884	-0.429624	-0.839088	-0.324	-0.312	-1	PvD	LOC100337487 [nr]
4431	AMEX60DDU001005195	-0.42974	-1.49423	-0.162	-0.062	-1	PvD	ME3
4432	AMEX60DD050339	-0.430074	0.51083	-0.027	-0.094	-1	PvD	NTMT1
4433	AMEX60DD007716	-0.430133	-1.13915	-0.216	-0.156	-1	PvD	CEP290
4434	AMEX60DD015013	-0.430194	-0.766141	-0.162	-0.188	-1	PvD	PARPI_0023435 [nr]|ILF2 [hs]
4435	AMEX60DD026129	-0.430246	-1.7051	-0.108	-0.094	-1	PvD	LOC111189734 [nr]|ZNF658B [hs]
4436	AMEX60DD007397	-0.430358	1.61023	-0.054	-0.094	-1	PvD	LOC115094349 [nr]|ZNF793 [hs]
4437	AMEX60DD052094	-0.430658	0.702089	-0.054	-0.094	-1	PvD	LOC115125240 [nr]|C1ORF50 [hs]
4438	AMEX60DD025604	-0.4308	-0.574573	-0.081	-0.094	-1	PvD	NT5DC2
4439	AMEX60DD049185	-0.430939	0.646752	-0.081	-0.062	-1	PvD	SMAD9
4440	AMEX60DD051083	-0.431236	1.51028	-0.108	-0.25	-1	PvD	PTGS1
4441	AMEX60DD011128	-0.43132	0.682467	-0.054	-0.125	-1	PvD	EXOC5
4442	AMEX60DD035056	-0.431606	0.857858	-0.324	-0.469	-1	PvD	HNRNPLL
4443	AMEX60DD021508	-0.431672	0.921953	-0.162	-0.25	-1	PvD	C14H16ORF72 [nr]|C16ORF72 [hs]
4444	AMEX60DD036458	-0.431845	-0.902909	-0.432	-0.312	-1	PvD	ZNF318
4445	AMEX60DD010344	-0.431962	1.79163	-0.054	-0.156	-1	PvD	MSL1
4446	AMEX60DD024861	-0.432774	0.803181	-0.162	-0.281	-1	PvD	ERCC2
4447	AMEX60DD042353	-0.432937	-0.558547	-0.297	-0.25	-1	PvD	IQGAP2
4448	AMEX60DD001421	-0.433078	0.857104	-0.378	-0.469	-1	PvD	RASSF2
4449	AMEX60DD002839	-0.433157	0.549015	-0.595	-0.688	-1	PvD	SORBS3
4450	AMEX60DD005442	-0.433752	1.1979	-0.081	-0.219	-1	PvD	LOC104168720 [nr]
4451	AMEX60DD037575	-0.433971	0.775302	-0.432	-0.562	-1	PvD	ITM2A
4452	AMEX60DD026937	-0.434364	-1.00138	-0.514	-0.406	-1	PvD	RPS21
4453	AMEX60DD010770	-0.434384	0.547116	-0.514	-0.594	-1	PvD	LOC115081179 [nr]|FLOT1 [hs]
4454	AMEX60DD034694	-0.434474	-0.591744	-0.541	-0.5	-1	PvD	PTPRK
4455	AMEX60DD032568	-0.434697	-0.503387	-0.216	-0.125	-1	PvD	DNAJC5G [nr]|DNAJC5 [hs]
4456	AMEX60DD055982	-0.434855	0.587684	-0.486	-0.594	-1	PvD	NCKAP5
4457	AMEX60DD023195	-0.435484	-0.80272	-0.595	-0.438	-1	PvD	PDZRN3
4458	AMEX60DDU001003872	-0.435597	-0.605749	-0.081	-0.062	-1	PvD	VPS13D
4459	AMEX60DD037235	-0.43576	0.977354	-0.054	-0.094	-1	PvD	NDUFA1
4460	AMEX60DD034324	-0.435823	-0.848012	-0.297	-0.156	-1	PvD	CHK1 [nr]
4461	AMEX60DD040225	-0.436005	-0.728205	-0.351	-0.281	-1	PvD	YWHAZ [nr]
4462	AMEX60DD026715	-0.436292	-2.49488	-0.108	-0.031	-1	PvD	GSTK1 [hs]
4463	AMEX60DD034589	-0.436753	0.968598	-0.054	-0.031	-1	PvD	LOC115088023 [nr]|ZSCAN30 [hs]
4464	AMEX60DD036258	-0.4368	-0.57194	-0.514	-0.562	-1	PvD	STUM.S [nr]|STUM [hs]
4465	AMEX60DD049484	-0.436861	0.656807	-0.243	-0.25	-1	PvD	DCUN1D5
4466	AMEX60DD009770	-0.437783	-0.731009	-0.243	-0.219	-1	PvD	PSMD11
4467	AMEX60DD008266	-0.438648	-1.3007	-0.216	-0.125	-1	PvD	SNRPF
4468	AMEX60DD052802	-0.438756	1.61932	-0.081	-0.156	-1	PvD	LOC115095852 [nr]|HPS1 [hs]
4469	AMEX60DD024102	-0.438923	2.28198	-0.027	-0.156	-1	PvD	TEX264
4470	AMEX60DD051301	-0.439249	0.709272	-0.27	-0.406	-1	PvD	MIB2
4471	AMEX60DD041906	-0.439261	-0.952929	-0.27	-0.219	-1	PvD	LMBRD2
4472	AMEX60DD030711	-0.439522	-1.13145	-0.135	-0.125	-1	PvD	LOC115473293 [nr]|CYBC1 [hs]
4473	AMEX60DD007099	-0.439984	0.716795	-0.351	-0.469	-1	PvD	OSBP
4474	AMEX60DD020848	-0.440011	-1.09505	-0.216	-0.156	-1	PvD	PKD1
4475	AMEX60DD013340	-0.440012	1.73347	-0.054	-0.125	-1	PvD	TMEM107
4476	AMEX60DD051687	-0.440488	-0.915703	-0.486	-0.469	-1	PvD	P4HA1
4477	AMEX60DD046053	-0.440536	2.81777	-0.027	-0.156	-1	PvD	FAM53A
4478	AMEX60DD042416	-0.440646	1.49845	-0.108	-0.25	-1	PvD	ANKRA2
4479	AMEX60DD015180	-0.440863	-1.93625	-0.135	-0.062	-1	PvD	LIX1L [hs]
4480	AMEX60DD047306	-0.441	-2.6065	-0.081	-0.031	-1	PvD	GSONMT00028936001 [nr]|OLIG2 [hs]
4481	AMEX60DD029364	-0.441071	-0.660093	-0.135	-0.156	-1	PvD	TRIOBP
4482	AMEX60DD050930	-0.441605	0.871386	-0.054	-0.156	-1	PvD	FBXW5
4483	AMEX60DD036749	-0.441815	0.893448	-0.216	-0.344	-1	PvD	LOC115477663 [nr]|GLIPR1L2 [hs]
4484	AMEX60DD029351	-0.441966	-1.12177	-0.189	-0.156	-1	PvD	CDC42EP1
4485	AMEX60DD052765	-0.442043	0.857867	-0.135	-0.219	-1	PvD	UROS
4486	AMEX60DD009864	-0.442256	1.16105	-0.081	-0.156	-1	PvD	EFTUD2
4487	AMEX60DD045380	-0.442286	-0.841556	-0.324	-0.281	-1	PvD	IRF2
4488	AMEX60DD038922	-0.442335	-0.965009	-0.27	-0.219	-1	PvD	LOC102446317 [nr]
4489	AMEX60DD017677	-0.442532	0.731976	-0.243	-0.312	-1	PvD	CYLD
4490	AMEX60DD003573	-0.442698	0.800278	-0.108	-0.125	-1	PvD	HDGFL3
4491	AMEX60DDU001008168	-0.442738	-1.33794	-0.189	-0.062	-1	PvD	AMEX60DDU001008168
4492	AMEX60DD034995	-0.443091	-1.01858	-0.216	-0.094	-1	PvD	IPCEF1
4493	AMEX60DD016386	-0.443152	-1.82533	-0.135	-0.062	-1	PvD	ALDH16A1 [hs]
4494	AMEX60DD016511	-0.443656	-3.37193	-0.108	-0.031	-1	PvD	AMEX60DD016511
4495	AMEX60DD055722	-0.443754	0.520072	-0.757	-0.875	-1	PvD	XIRP2
4496	AMEX60DD055510	-0.443829	1.08421	-0.108	-0.25	-1	PvD	TRAF3IP1
4497	AMEX60DD016275	-0.444487	-0.503865	-0.054	-0.094	-1	PvD	AKT1S1
4498	AMEX60DD034775	-0.44456	-1.55115	-0.108	-0.062	-1	PvD	SNX5
4499	AMEX60DD055968	-0.444673	0.568013	-0.162	-0.312	-1	PvD	RAB3GAP1
4500	AMEX60DD043267	-0.444972	0.652183	-0.135	-0.25	-1	PvD	AMEX60DD043267
4501	AMEX60DD000148	-0.445029	2.08041	-0.027	-0.062	-1	PvD	GNB1L
4502	AMEX60DD043929	-0.445125	-0.881558	-0.162	-0.156	-1	PvD	GNE.L [nr]|GNE [hs]
4503	AMEX60DD051352	-0.445376	-1.31655	-0.324	-0.156	-1	PvD	LOC102360064 [nr]|TNFRSF14 [hs]
4504	AMEX60DD022416	-0.445487	0.692225	-0.189	-0.312	-1	PvD	PLXDC2 [nr]
4505	AMEX60DD028826	-0.445577	0.93886	-0.324	-0.5	-1	PvD	NDFIP1
4506	AMEX60DD004577	-0.445732	0.526122	-0.081	-0.125	-1	PvD	PSMD13 [nr]
4507	AMEX60DD001949	-0.445985	1.50927	-0.081	-0.125	-1	PvD	HPS3
4508	AMEX60DD029729	-0.446319	0.533178	-0.324	-0.5	-1	PvD	STAT6
4509	AMEX60DD005598	-0.44639	0.607647	-0.568	-0.656	-1	PvD	AHDC1
4510	AMEX60DD047845	-0.446505	-0.626133	-0.649	-0.562	-1	PvD	RPL31
4511	AMEX60DD000479	-0.446527	0.850103	-0.081	-0.094	-1	PvD	PIK3IP1
4512	AMEX60DD009333	-0.446883	-1.16893	-0.243	-0.094	-1	PvD	REM2
4513	AMEX60DD025868	-0.447381	1.1882	-0.108	-0.25	-1	PvD	TECPR1
4514	AMEX60DD024295	-0.447407	1.73628	-0.054	-0.094	-1	PvD	FBXO27.S [nr]|FBXO17 [hs]
4515	AMEX60DD035728	-0.447613	-0.720387	-0.189	-0.188	-1	PvD	TMX4
4516	AMEX60DD054672	-0.447707	-1.0058	-0.216	-0.156	-1	PvD	SKA2
4517	AMEX60DD049175	-0.44779	-0.61641	-0.865	-0.781	-1	PvD	POSTN
4518	AMEX60DD000545	-0.447861	-0.594336	-0.486	-0.469	-1	PvD	LOC103803163 [nr]|NCOR2 [hs]
4519	AMEX60DD002373	-0.447973	-1.46752	-0.135	-0.094	-1	PvD	DZIP1L
4520	AMEX60DD032575	-0.448793	2.42014	-0.027	-0.156	-1	PvD	ATRAID
4521	AMEX60DD053023	-0.448816	-0.683377	-0.135	-0.156	-1	PvD	STN1.S [nr]|STN1 [hs]
4522	AMEX60DD008365	-0.449049	2.7671	-0.027	-0.094	-1	PvD	SLC41A2
4523	AMEX60DD022375	-0.449082	0.664517	-0.054	-0.156	-1	PvD	LOC115084272 [nr]|PON2 [hs]
4524	AMEX60DD033067	-0.449212	1.81083	-0.054	-0.094	-1	PvD	TDRD15
4525	AMEX60DD043303	-0.449267	-2.84191	-0.108	-0.031	-1	PvD	AMEX60DD043303
4526	AMEX60DD032898	-0.449386	-2.3638	-0.081	-0.031	-1	PvD	RHAG [hs]
4527	AMEX60DD013519	-0.449423	-1.19034	-0.243	-0.094	-1	PvD	AXRNBP [nr]
4528	AMEX60DD049068	-0.449453	-0.521469	-0.297	-0.312	-1	PvD	AKAP11
4529	AMEX60DD005816	-0.449506	1.29346	-0.081	-0.219	-1	PvD	AKIRIN1.S [nr]|AKIRIN1 [hs]
4530	AMEX60DD053939	-0.450114	0.525055	-0.432	-0.625	-1	PvD	SIK3
4531	AMEX60DD045750	-0.450422	-1.31224	-0.108	-0.062	-1	PvD	ZCCHC4
4532	AMEX60DD027472	-0.45044	2.42168	-0.027	-0.156	-1	PvD	LOC113071349 [nr]|SNRPN [hs]
4533	AMEX60DD014678	-0.450615	1.18913	-0.081	-0.188	-1	PvD	HNRNPM
4534	AMEX60DD048239	-0.450765	-1.50454	-0.189	-0.094	-1	PvD	EIF1AX
4535	AMEX60DD042945	-0.450919	-2.85478	-0.027	-0.031	-1	PvD	HINT1 [nr]
4536	AMEX60DD001083	-0.450937	-1.34453	-0.162	-0.125	-1	PvD	FBXO21
4537	AMEX60DDU001025877	-0.450991	1.73741	-0.054	-0.125	-1	PvD	AMEX60DDU001025877
4538	AMEX60DD042582	-0.451182	-0.545533	-0.216	-0.281	-1	PvD	FAM172A
4539	AMEX60DDU001002821	-0.451478	0.700195	-0.108	-0.188	-1	PvD	PPP6R2
4540	AMEX60DD032741	-0.451498	1.54257	-0.054	-0.125	-1	PvD	EFR3B
4541	AMEX60DD053753	-0.451561	0.603191	-0.054	-0.094	-1	PvD	PPP2R1B [nr]|PPP2R1A [hs]
4542	AMEX60DD023456	-0.451738	0.933238	-0.135	-0.281	-1	PvD	ZXDC
4543	AMEX60DD050308	-0.451746	0.926827	-0.297	-0.375	-1	PvD	AMEX60DD050308
4544	AMEX60DD011200	-0.45281	1.104	-0.081	-0.219	-1	PvD	VIPAS39
4545	AMEX60DD026118	-0.453223	1.10921	-0.216	-0.25	-1	PvD	LOC115083929 [nr]|ZNF208 [hs]
4546	AMEX60DD034263	-0.453672	0.752864	-0.297	-0.438	-1	PvD	MED23
4547	AMEX60DD001213	-0.453834	-1.05311	-0.297	-0.219	-1	PvD	SNRNP200
4548	AMEX60DD000464	-0.453877	0.846019	-0.27	-0.375	-1	PvD	YWHAH [nr]
4549	AMEX60DD050614	-0.454101	0.844857	-0.351	-0.438	-1	PvD	CNTRL [nr]
4550	AMEX60DD010526	-0.454269	-1.43423	-0.108	-0.062	-1	PvD	LOC115085687 [nr]|TRIM39 [hs]
4551	AMEX60DD018450	-0.454301	1.15845	-0.189	-0.344	-1	PvD	PRRX1
4552	AMEX60DD055408	-0.454943	-1.36819	-0.297	-0.156	-1	PvD	BARD1
4553	AMEX60DDU001002574	-0.45506	0.922488	-0.081	-0.156	-1	PvD	MLKL
4554	AMEX60DD037656	-0.455153	2.94288	-0.027	-0.125	-1	PvD	ZDHHC9.L [nr]|ZDHHC9 [hs]
4555	AMEX60DD044149	-0.455446	2.74147	-0.027	-0.156	-1	PvD	UGCG [hs]
4556	AMEX60DD052372	-0.455536	-1.48781	-0.108	-0.062	-1	PvD	SZRD1 [hs]
4557	AMEX60DD048463	-0.455665	2.67347	-0.027	-0.156	-1	PvD	H355_001747 [nr]|TMEM45A [hs]
4558	AMEX60DD047852	-0.455765	1.46444	-0.081	-0.125	-1	PvD	CNOT11
4559	AMEX60DD024110	-0.455873	-1.6472	-0.108	-0.094	-1	PvD	CACNA2D2
4560	AMEX60DD015536	-0.456161	1.59867	-0.054	-0.125	-1	PvD	IL34 [nr]
4561	AMEX60DD016287	-0.45635	0.748018	-0.135	-0.156	-1	PvD	AP2A1 [nr]
4562	AMEX60DD007249	-0.456465	-1.17386	-0.243	-0.094	-1	PvD	TMEM109
4563	AMEX60DD036588	-0.456824	-0.706239	-0.081	-0.062	-1	PvD	RAMAC
4564	AMEX60DD025772	-0.456993	-0.777192	-0.189	-0.219	-1	PvD	ATP5MF
4565	AMEX60DD044815	-0.457423	-1.14091	-0.054	-0.031	-1	PvD	LARP1B [nr]|LARP1 [hs]
4566	AMEX60DD014030	-0.457445	0.911365	-0.27	-0.344	-1	PvD	SIN3B
4567	AMEX60DD052195	-0.457452	0.808309	-0.135	-0.125	-1	PvD	VDAC2
4568	AMEX60DD031784	-0.457614	1.82111	-0.054	-0.156	-1	PvD	ATP13A1
4569	AMEX60DD029964	-0.457631	0.778624	-0.162	-0.312	-1	PvD	LOC103062618 [nr]|TUBA1A [hs]
4570	AMEX60DD003379	-0.457656	0.670715	-0.081	-0.062	-1	PvD	LOC115082226 [nr]|TUBGCP4 [hs]
4571	AMEX60DD024760	-0.457679	1.45787	-0.027	-0.125	-1	PvD	LOC105718023 [nr]|SNRPD2 [hs]
4572	AMEX60DD012212	-0.457738	1.02382	-0.027	-0.125	-1	PvD	SPTSSA
4573	AMEX60DD049314	-0.457769	0.706279	-0.108	-0.188	-1	PvD	MTMR6
4574	AMEX60DD035033	-0.457792	-0.921681	-0.216	-0.188	-1	PvD	LOC101933606 [nr]|CTNNA1 [hs]
4575	AMEX60DD003858	-0.457881	0.666785	-0.405	-0.531	-1	PvD	MYO9A
4576	AMEX60DD000129	-0.457937	0.585831	-0.189	-0.344	-1	PvD	LOC101937578 [nr]|HIRA [hs]
4577	AMEX60DD017004	-0.457969	-0.59702	-0.216	-0.219	-1	PvD	WWP2
4578	AMEX60DD044850	-0.458256	-1.25658	-0.27	-0.156	-1	PvD	ANKRD50
4579	AMEX60DD021477	-0.458374	1.6071	-0.054	-0.156	-1	PvD	EMP2
4580	AMEX60DD004880	-0.458523	-0.536238	-0.135	-0.125	-1	PvD	CSTF3
4581	AMEX60DD019076	-0.458636	0.777308	-0.351	-0.5	-1	PvD	PKN2
4582	AMEX60DD046944	-0.459014	-1.36745	-0.162	-0.062	-1	PvD	AMEX60DD046944
4583	AMEX60DD004679	-0.45905	2.25906	-0.027	-0.156	-1	PvD	AMEX60DD004679
4584	AMEX60DD022681	-0.459231	-0.767155	-0.135	-0.094	-1	PvD	ASZ78_008664 [nr]|AZI2 [hs]
4585	AMEX60DD015009	-0.459386	1.85917	-0.054	-0.125	-1	PvD	CHTOP
4586	AMEX60DD035031	-0.45945	-0.849703	-0.405	-0.375	-1	PvD	ZC3H6
4587	AMEX60DD023946	-0.459558	-0.794609	-0.162	-0.094	-1	PvD	EIF4E3
4588	AMEX60DD045068	-0.459574	1.34392	-0.108	-0.25	-1	PvD	LLAP_4646 [nr]|TRIM2 [hs]
4589	AMEX60DD011140	-0.459787	1.11669	-0.081	-0.188	-1	PvD	RPS6KL1
4590	AMEX60DD031478	-0.459827	-0.926501	-0.378	-0.281	-1	PvD	P4HB [nr]
4591	AMEX60DD037241	-0.45997	-1.02195	-0.135	-0.125	-1	PvD	UBE2A [nr]
4592	AMEX60DD042376	-0.459977	-0.708431	-0.216	-0.219	-1	PvD	POLK
4593	AMEX60DD038351	-0.459981	-2.08567	-0.162	-0.062	-1	PvD	SLC22A23
4594	AMEX60DD032547	-0.460049	1.51938	-0.054	-0.062	-1	PvD	IFT172
4595	AMEX60DD052214	-0.460144	0.879499	-0.27	-0.438	-1	PvD	DLG5
4596	AMEX60DD038917	-0.46034	1.45302	-0.054	-0.094	-1	PvD	LOC105357518 [nr]
4597	AMEX60DD007066	-0.46035	0.626157	-0.405	-0.594	-1	PvD	TIMP3
4598	AMEX60DD029457	-0.460614	2.82566	-0.027	-0.156	-1	PvD	LOC104475462 [nr]|PDE1B [hs]
4599	AMEX60DD030416	-0.460877	0.971797	-0.108	-0.156	-1	PvD	RANBP17
4600	AMEX60DD002309	-0.461029	0.930769	-0.297	-0.438	-1	PvD	RYK
4601	AMEX60DD002048	-0.461053	-2.66438	-0.054	-0.031	-1	PvD	MONAX_5E042857 [nr]|PCOLCE2 [hs]
4602	AMEX60DD046779	-0.461404	-0.622957	-0.135	-0.188	-1	PvD	PDXK
4603	AMEX60DD029112	-0.461475	3.20672	-0.027	-0.125	-1	PvD	LOC111947960 [nr]|ZBED1 [hs]
4604	AMEX60DD013592	-0.461904	1.29216	-0.054	-0.062	-1	PvD	ARID3A.S [nr]|ARID3A [hs]
4605	AMEX60DD006485	-0.462059	1.54082	-0.081	-0.156	-1	PvD	AMEX60DD006485
4606	AMEX60DD001401	-0.462063	0.865927	-0.243	-0.281	-1	PvD	AAK1
4607	AMEX60DDU001009454	-0.462282	-1.17398	-0.351	-0.188	-1	PvD	LOC104258882 [nr]|CCDC3 [hs]
4608	AMEX60DD015908	-0.462589	-0.896967	-0.162	-0.125	-1	PvD	USF2
4609	AMEX60DD013346	-0.463184	1.07505	-0.081	-0.094	-1	PvD	AMEX60DD013346
4610	AMEX60DD055867	-0.463325	2.74994	-0.027	-0.156	-1	PvD	RND3
4611	AMEX60DDU001009513	-0.46333	-0.727321	-0.162	-0.156	-1	PvD	UPF2
4612	AMEX60DD055309	-0.464047	-1.20786	-0.135	-0.094	-1	PvD	SPATS2L
4613	AMEX60DD044074	-0.464629	0.533957	-0.054	-0.031	-1	PvD	CCSER1
4614	AMEX60DD012119	-0.464642	-0.763129	-0.081	-0.094	-1	PvD	AVEN
4615	AMEX60DD038354	-0.464653	-0.68038	-0.243	-0.25	-1	PvD	LOC115085032 [nr]
4616	AMEX60DD038869	-0.46476	-0.691886	-0.622	-0.562	-1	PvD	LOC115084727 [nr]
4617	AMEX60DD007955	-0.465007	1.32529	-0.054	-0.156	-1	PvD	FLNC
4618	AMEX60DD024572	-0.465176	0.611197	-0.054	-0.031	-1	PvD	DPF1
4619	AMEX60DD039399	-0.465319	1.07967	-0.054	-0.062	-1	PvD	FAM210A
4620	AMEX60DD025932	-0.465374	2.37816	-0.027	-0.156	-1	PvD	MIEF2
4621	AMEX60DD006690	-0.465399	-0.7145	-0.541	-0.438	-1	PvD	PLEKHA5
4622	AMEX60DD056586	-0.465978	-0.839405	-0.027	-0.062	-1	PvD	ROHU_007131 [nr]
4623	AMEX60DD039855	-0.466354	0.94168	-0.243	-0.406	-1	PvD	CSPP1
4624	AMEX60DD047541	-0.466668	0.821641	-0.243	-0.312	-1	PvD	DCAF6
4625	AMEX60DDU001008938	-0.4668	-0.769993	-0.297	-0.25	-1	PvD	RETREG2
4626	AMEX60DD023539	-0.466805	-0.709404	-0.108	-0.125	-1	PvD	RAD18
4627	AMEX60DD012243	-0.466829	0.567746	-0.054	-0.125	-1	PvD	MBIP
4628	AMEX60DD049765	-0.467325	1.69327	-0.054	-0.156	-1	PvD	PARPI_0012521 [nr]|RPL8 [hs]
4629	AMEX60DD003831	-0.467448	-1.88602	-0.054	0	-1	PvD	LOC108444231 [nr]
4630	AMEX60DD004324	-0.467448	-1.9034	-0.054	0	-1	PvD	CPT1A [hs]
4631	AMEX60DD004657	-0.467448	-5.08958	-0.054	0	-1	PvD	VWCE
4632	AMEX60DD008778	-0.467448	-1.88602	-0.054	0	-1	PvD	DEF6
4633	AMEX60DD009163	-0.467448	-2.03346	-0.054	0	-1	PvD	LOC116219103 [nr]|TOMM6 [hs]
4634	AMEX60DD009495	-0.467448	-1.96074	-0.054	0	-1	PvD	LOC115077145 [nr]
4635	AMEX60DD022021	-0.467448	-2.37819	-0.054	0	-1	PvD	ULK4 [nr]|DKFZP434E1822 [hs]
4636	AMEX60DD022532	-0.467448	-1.96074	-0.054	0	-1	PvD	CRADD
4637	AMEX60DD025446	-0.467448	-1.90949	-0.054	0	-1	PvD	LOC101609297 [nr]|SMC1A [hs]
4638	AMEX60DD026036	-0.467448	-1.91167	-0.054	0	-1	PvD	CCDC12
4639	AMEX60DD026683	-0.467448	-2.07333	-0.054	0	-1	PvD	EYF80_026140 [nr]
4640	AMEX60DD028261	-0.467448	-2.78015	-0.054	0	-1	PvD	ZNF668
4641	AMEX60DD028459	-0.467448	-1.88602	-0.054	0	-1	PvD	PXMP4
4642	AMEX60DD031398	-0.467448	-2.07333	-0.054	0	-1	PvD	ENPP7 [nr]
4643	AMEX60DD034440	-0.467448	-1.98198	-0.054	0	-1	PvD	AMEX60DD034440
4644	AMEX60DD034457	-0.467448	-3.51881	-0.054	0	-1	PvD	AB205_0199010 [nr]|RPS25P6 [hs]
4645	AMEX60DD034784	-0.467448	-2.07333	-0.054	0	-1	PvD	LOC115088276 [nr]|TRDN [hs]
4646	AMEX60DD035087	-0.467448	-2.36453	-0.054	0	-1	PvD	TMEM87B
4647	AMEX60DD038963	-0.467448	-2.27855	-0.054	0	-1	PvD	LOC113837993 [nr]
4648	AMEX60DD041671	-0.467448	-2.27855	-0.054	0	-1	PvD	AMEX60DD041671
4649	AMEX60DD042395	-0.467448	-3.58025	-0.054	0	-1	PvD	FAM169A
4650	AMEX60DD055531	-0.467448	-2.07333	-0.054	0	-1	PvD	YBEY
4651	AMEX60DD000143	-0.467448	-1.5459	-0.054	0	-1	PvD	AMEX60DD000143
4652	AMEX60DD000152	-0.467448	-2.09237	-0.054	0	-1	PvD	TXNRD2 [nr]
4653	AMEX60DD000676	-0.467448	-1.7191	-0.054	0	-1	PvD	MYL2
4654	AMEX60DD001608	-0.467448	-2.44678	-0.054	0	-1	PvD	AMEX60DD001608
4655	AMEX60DD001730	-0.467448	-3.04172	-0.054	0	-1	PvD	LOC115099438 [nr]|LRRC15 [hs]
4656	AMEX60DD001760	-0.467448	-1.65594	-0.054	0	-1	PvD	LOC101953726 [nr]|MEGF6 [hs]
4657	AMEX60DD001807	-0.467448	-2.28854	-0.054	0	-1	PvD	TRIM59
4658	AMEX60DD002010	-0.467448	-3.87727	-0.054	0	-1	PvD	DNER
4659	AMEX60DD002121	-0.467448	-3.20494	-0.054	0	-1	PvD	LOC115098937 [nr]|SP100 [hs]
4660	AMEX60DD002236	-0.467448	-3.30808	-0.054	0	-1	PvD	FARP2 [nr]
4661	AMEX60DD003766	-0.467448	-2.30488	-0.054	0	-1	PvD	GALK2
4662	AMEX60DD003767	-0.467448	-2.43404	-0.054	0	-1	PvD	FGF7
4663	AMEX60DD003965	-0.467448	-2.42392	-0.054	0	-1	PvD	AMEX60DD003965
4664	AMEX60DD003994	-0.467448	-1.6117	-0.054	0	-1	PvD	D9C73_028124 [nr]
4665	AMEX60DD004011	-0.467448	-2.86541	-0.054	0	-1	PvD	LOC115930807 [nr]
4666	AMEX60DD004189	-0.467448	-3.1746	-0.054	0	-1	PvD	MRPS11
4667	AMEX60DD004434	-0.467448	-3.12955	-0.054	0	-1	PvD	DUI87_22827 [nr]|CHID1 [hs]
4668	AMEX60DD004512	-0.467448	-1.48159	-0.054	0	-1	PvD	LOC115079190 [nr]|NT5C1A [hs]
4669	AMEX60DD004662	-0.467448	-2.38931	-0.054	0	-1	PvD	UEVLD
4670	AMEX60DD005018	-0.467448	-2.33487	-0.054	0	-1	PvD	AMEX60DD005018
4671	AMEX60DD005427	-0.467448	-3.21859	-0.054	0	-1	PvD	AMEX60DD005427
4672	AMEX60DD005431	-0.467448	-2.96433	-0.054	0	-1	PvD	SERINC2
4673	AMEX60DD005651	-0.467448	-1.55991	-0.054	0	-1	PvD	AMEX60DD005651
4674	AMEX60DD005904	-0.467448	-1.6117	-0.054	0	-1	PvD	OSCP1
4675	AMEX60DD006249	-0.467448	-1.65165	-0.054	0	-1	PvD	TMEM243 [hs]
4676	AMEX60DD006253	-0.467448	-1.53528	-0.054	0	-1	PvD	HSPA14
4677	AMEX60DD006310	-0.467448	-1.85976	-0.054	0	-1	PvD	DOCK4
4678	AMEX60DD006396	-0.467448	-3.19085	-0.054	0	-1	PvD	ARMC10
4679	AMEX60DD007005	-0.467448	-2.80792	-0.054	0	-1	PvD	ATP6V0A4
4680	AMEX60DD007113	-0.467448	-1.59137	-0.054	0	-1	PvD	LOC114595149 [nr]
4681	AMEX60DD007554	-0.467448	-1.42411	-0.054	0	-1	PvD	LOC114595149 [nr]
4682	AMEX60DD008168	-0.467448	-2.2285	-0.054	0	-1	PvD	AMEX60DD008168
4683	AMEX60DD008319	-0.467448	-1.59137	-0.054	0	-1	PvD	LOC104147917 [nr]|SLC16A7 [hs]
4684	AMEX60DD008413	-0.467448	-1.93472	-0.054	0	-1	PvD	PARPI_0027863 [nr]
4685	AMEX60DD008642	-0.467448	-1.54969	-0.054	0	-1	PvD	AMEX60DD008642
4686	AMEX60DD008858	-0.467448	-1.98463	-0.054	0	-1	PvD	LOC115074329 [nr]|DCLRE1B [hs]
4687	AMEX60DD009746	-0.467448	-3.15093	-0.054	0	-1	PvD	MARCHF10
4688	AMEX60DD010058	-0.467448	-1.59137	-0.054	0	-1	PvD	DHX58
4689	AMEX60DD010425	-0.467448	-1.97822	-0.054	0	-1	PvD	LOC114021929 [nr]|TRIM11 [hs]
4690	AMEX60DD010812	-0.467448	-1.83546	-0.054	0	-1	PvD	WDR46
4691	AMEX60DD011127	-0.467448	-2.00762	-0.054	0	-1	PvD	AP5M1
4692	AMEX60DD011315	-0.467448	-1.85976	-0.054	0	-1	PvD	CYP46A1.1.L [nr]|CYP46A1 [hs]
4693	AMEX60DD011901	-0.467448	-3.20494	-0.054	0	-1	PvD	LLAP_8853 [nr]|MAP3K9 [hs]
4694	AMEX60DD012434	-0.467448	-1.4708	-0.054	0	-1	PvD	LOC112967127 [nr]|ZNF347 [hs]
4695	AMEX60DD012479	-0.467448	-1.54969	-0.054	0	-1	PvD	LOC101950853 [nr]|ZKSCAN7 [hs]
4696	AMEX60DD012674	-0.467448	-2.31698	-0.054	0	-1	PvD	AMEX60DD012674
4697	AMEX60DD012990	-0.467448	-2.58817	-0.054	0	-1	PvD	ZNHIT1
4698	AMEX60DD013147	-0.467448	-2.34678	-0.054	0	-1	PvD	AMEX60DD013147
4699	AMEX60DD013959	-0.467448	-2.44242	-0.054	0	-1	PvD	TMEM161A
4700	AMEX60DD015437	-0.467448	-2.2684	-0.054	0	-1	PvD	PRMT7
4701	AMEX60DD015461	-0.467448	-1.64917	-0.054	0	-1	PvD	CEBPZ
4702	AMEX60DD015496	-0.467448	-2.47238	-0.054	0	-1	PvD	CP080 [nr]|CFAP20 [hs]
4703	AMEX60DD015558	-0.467448	-1.85959	-0.054	0	-1	PvD	PARD6A
4704	AMEX60DD016608	-0.467448	-2.28854	-0.054	0	-1	PvD	ITFG1
4705	AMEX60DD016640	-0.467448	-1.90124	-0.054	0	-1	PvD	LOC108697799 [nr]
4706	AMEX60DD016737	-0.467448	-3.15877	-0.054	0	-1	PvD	LOC115470863 [nr]|CES2 [hs]
4707	AMEX60DD017408	-0.467448	-1.48489	-0.054	0	-1	PvD	LOC108794945 [nr]|BCAT1 [hs]
4708	AMEX60DD017754	-0.467448	-2.1793	-0.054	0	-1	PvD	AMEX60DD017754
4709	AMEX60DD017791	-0.467448	-1.5246	-0.054	0	-1	PvD	DR999_PMT18419 [nr]|HTR3E [hs]
4710	AMEX60DD018295	-0.467448	-1.67116	-0.054	0	-1	PvD	AMEX60DD018295
4711	AMEX60DD019250	-0.467448	-2.05844	-0.054	0	-1	PvD	CRYZ
4712	AMEX60DD019968	-0.467448	-1.66163	-0.054	0	-1	PvD	AMEX60DD019968
4713	AMEX60DD019988	-0.467448	-4.02226	-0.054	0	-1	PvD	AMEX60DD019988
4714	AMEX60DD020412	-0.467448	-1.49557	-0.054	0	-1	PvD	XB5829846.L [PROVISIONAL:MFSD1] [nr]|MFSD1 [hs]
4715	AMEX60DD020983	-0.467448	-1.87398	-0.054	0	-1	PvD	LOC115462382 [nr]|LRRN1 [hs]
4716	AMEX60DD021049	-0.467448	-2.21479	-0.054	0	-1	PvD	CDK20
4717	AMEX60DD021669	-0.467448	-1.99023	-0.054	0	-1	PvD	AMEX60DD021669
4718	AMEX60DD021776	-0.467448	-1.59811	-0.054	0	-1	PvD	AMEX60DD021776
4719	AMEX60DD021907	-0.467448	-2.00229	-0.054	0	-1	PvD	COMMD3
4720	AMEX60DD022204	-0.467448	-3.19085	-0.054	0	-1	PvD	AMEX60DD022204
4721	AMEX60DD022311	-0.467448	-2.20984	-0.054	0	-1	PvD	LOC106700720 [nr]|SNX13 [hs]
4722	AMEX60DD022768	-0.467448	-3.37602	-0.054	0	-1	PvD	KAT2B
4723	AMEX60DD022795	-0.467448	-3.1549	-0.054	0	-1	PvD	AMEX60DD022795
4724	AMEX60DD022814	-0.467448	-2.80438	-0.054	0	-1	PvD	HACL1
4725	AMEX60DD022818	-0.467448	-3.87569	-0.054	0	-1	PvD	PLEKHA8
4726	AMEX60DD022972	-0.467448	-1.48159	-0.054	0	-1	PvD	LOC114789635 [nr]
4727	AMEX60DD022996	-0.467448	-1.4708	-0.054	0	-1	PvD	LOC102367929 [nr]|ZNF300 [hs]
4728	AMEX60DD023135	-0.467448	-1.4708	-0.054	0	-1	PvD	NS [nr]|GNL3 [hs]
4729	AMEX60DD023145	-0.467448	-1.93084	-0.054	0	-1	PvD	TNNC1
4730	AMEX60DD023229	-0.467448	-3.19712	-0.054	0	-1	PvD	PARPI_0006889 [nr]|TADA3 [hs]
4731	AMEX60DD023779	-0.467448	-2.56632	-0.054	0	-1	PvD	ADAMTS9
4732	AMEX60DD023805	-0.467448	-1.98994	-0.054	0	-1	PvD	A306_00009022 [nr]|CADPS [hs]
4733	AMEX60DD023868	-0.467448	-2.04866	-0.054	0	-1	PvD	ABHD6
4734	AMEX60DD024252	-0.467448	-2.23337	-0.054	0	-1	PvD	RNF123
4735	AMEX60DD024300	-0.467448	-1.4708	-0.054	0	-1	PvD	LOC114595149 [nr]
4736	AMEX60DD024340	-0.467448	-1.66163	-0.054	0	-1	PvD	LOC115100522 [nr]|SOCS5 [hs]
4737	AMEX60DD024375	-0.467448	-1.45932	-0.054	0	-1	PvD	LOC115073044 [nr]|CHP2 [hs]
4738	AMEX60DD024544	-0.467448	-2.04203	-0.054	0	-1	PvD	LOC115480125 [nr]|CYP2A6 [hs]
4739	AMEX60DD025436	-0.467448	-3.74408	-0.054	0	-1	PvD	AMEX60DD025436
4740	AMEX60DD025500	-0.467448	-1.9665	-0.054	0	-1	PvD	LOC114588196 [nr]|SEPHS2 [hs]
4741	AMEX60DD026259	-0.467448	-3.07758	-0.054	0	-1	PvD	LOC115085917 [nr]|ZNF585B [hs]
4742	AMEX60DD026920	-0.467448	-2.14845	-0.054	0	-1	PvD	MTG2
4743	AMEX60DD027506	-0.467448	-2.61969	-0.054	0	-1	PvD	ZSWIM1
4744	AMEX60DD027568	-0.467448	-2.58817	-0.054	0	-1	PvD	LOC115401458 [nr]
4745	AMEX60DD027933	-0.467448	-2.04203	-0.054	0	-1	PvD	LOC113746826 [nr]
4746	AMEX60DD028159	-0.467448	-1.53528	-0.054	0	-1	PvD	LOC103066184 [nr]|LOC90346 [hs]
4747	AMEX60DD028271	-0.467448	-2.83326	-0.054	0	-1	PvD	STX1B
4748	AMEX60DD028378	-0.467448	-2.65817	-0.054	0	-1	PvD	LOC114227192 [nr]
4749	AMEX60DD028404	-0.467448	-2.44253	-0.054	0	-1	PvD	SGF29
4750	AMEX60DD029411	-0.467448	-3.28666	-0.054	0	-1	PvD	LOC101931677 [nr]|ZNF570 [hs]
4751	AMEX60DD029496	-0.467448	-3.61387	-0.054	0	-1	PvD	HOXC10 [nr]
4752	AMEX60DD029609	-0.467448	-2.18785	-0.054	0	-1	PvD	METTL1
4753	AMEX60DD029691	-0.467448	-2.18785	-0.054	0	-1	PvD	B4GAT1
4754	AMEX60DD030671	-0.467448	-3.18756	-0.054	0	-1	PvD	AMEX60DD030671
4755	AMEX60DD030903	-0.467448	-2.28854	-0.054	0	-1	PvD	GGA3
4756	AMEX60DD030907	-0.467448	-1.65594	-0.054	0	-1	PvD	DUI87_31381 [nr]|NT5C [hs]
4757	AMEX60DD031049	-0.467448	-1.61081	-0.054	0	-1	PvD	AMEX60DD031049
4758	AMEX60DD031386	-0.467448	-1.98236	-0.054	0	-1	PvD	SLC26A11
4759	AMEX60DD031512	-0.467448	-1.72638	-0.054	0	-1	PvD	MONAX_5E018747 [nr]|DUS1L [hs]
4760	AMEX60DD031695	-0.467448	-1.71447	-0.054	0	-1	PvD	ADGRE1
4761	AMEX60DD031940	-0.467448	-1.48159	-0.054	0	-1	PvD	DR999_PMT16460 [nr]|DNASE2 [hs]
4762	AMEX60DD031947	-0.467448	-2.19897	-0.054	0	-1	PvD	CCDC159
4763	AMEX60DD032322	-0.467448	-1.52575	-0.054	0	-1	PvD	LOC115459980 [nr]
4764	AMEX60DD032431	-0.467448	-2.20986	-0.054	0	-1	PvD	LOC115650587 [nr]|NLRP12 [hs]
4765	AMEX60DD032455	-0.467448	-1.7191	-0.054	0	-1	PvD	LOC108803450 [nr]|ZNF268 [hs]
4766	AMEX60DD032640	-0.467448	-2.86194	-0.054	0	-1	PvD	LOC115088215 [nr]
4767	AMEX60DD032677	-0.467448	-1.61081	-0.054	0	-1	PvD	AMEX60DD032677
4768	AMEX60DD032749	-0.467448	-2.58317	-0.054	0	-1	PvD	PTRHD1
4769	AMEX60DD033103	-0.467448	-2.76922	-0.054	0	-1	PvD	AMEX60DD033103
4770	AMEX60DD033297	-0.467448	-3.06377	-0.054	0	-1	PvD	NEWT [nr]|ID2 [hs]
4771	AMEX60DD034553	-0.467448	-3.24334	-0.054	0	-1	PvD	AMEX60DD034553
4772	AMEX60DD034764	-0.467448	-1.57828	-0.054	0	-1	PvD	SMIM26 [nr]
4773	AMEX60DD035082	-0.467448	-1.72638	-0.054	0	-1	PvD	LOC115464263 [nr]
4774	AMEX60DD035278	-0.467448	-3.61133	-0.054	0	-1	PvD	AMEX60DD035278
4775	AMEX60DD035481	-0.467448	-1.48159	-0.054	0	-1	PvD	DR999_PMT08309 [nr]
4776	AMEX60DD035598	-0.467448	-3.9388	-0.054	0	-1	PvD	MEIS1 [hs]
4777	AMEX60DD035827	-0.467448	-2.38083	-0.054	0	-1	PvD	KIF16B
4778	AMEX60DD036143	-0.467448	-3.25378	-0.054	0	-1	PvD	RPL37
4779	AMEX60DD036330	-0.467448	-1.65594	-0.054	0	-1	PvD	SUPT7L
4780	AMEX60DD036533	-0.467448	-1.65165	-0.054	0	-1	PvD	DNPH1
4781	AMEX60DD036611	-0.467448	-1.65594	-0.054	0	-1	PvD	PRDM9
4782	AMEX60DD036671	-0.467448	-3.12143	-0.054	0	-1	PvD	AMEX60DD036671
4783	AMEX60DD036792	-0.467448	-1.51383	-0.054	0	-1	PvD	AMEX60DD036792
4784	AMEX60DD037225	-0.467448	-3.4818	-0.054	0	-1	PvD	TMEM255A
4785	AMEX60DD037909	-0.467448	-1.83546	-0.054	0	-1	PvD	AMEX60DD037909
4786	AMEX60DD037932	-0.467448	-2.34269	-0.054	0	-1	PvD	LOC115407143 [nr]
4787	AMEX60DD038004	-0.467448	-1.5459	-0.054	0	-1	PvD	LOC115084722 [nr]|THAP6 [hs]
4788	AMEX60DD038366	-0.467448	-1.53528	-0.054	0	-1	PvD	DUSP22
4789	AMEX60DD038632	-0.467448	-3.08579	-0.054	0	-1	PvD	LOC115460222 [nr]|COX4I1 [hs]
4790	AMEX60DD038994	-0.467448	-1.94627	-0.054	0	-1	PvD	AMEX60DD038994
4791	AMEX60DD039899	-0.467448	-3.62643	-0.054	0	-1	PvD	LOC104493542 [nr]|KCNB2 [hs]
4792	AMEX60DD039923	-0.467448	-2.02079	-0.054	0	-1	PvD	AMEX60DD039923
4793	AMEX60DD040788	-0.467448	-2.17061	-0.054	0	-1	PvD	ROHU_019343 [nr]|ENV [hs]
4794	AMEX60DD041703	-0.467448	-3.19787	-0.054	0	-1	PvD	AMEX60DD041703
4795	AMEX60DD042290	-0.467448	-1.85959	-0.054	0	-1	PvD	AMEX60DD042290
4796	AMEX60DD042323	-0.467448	-2.99265	-0.054	0	-1	PvD	LOC115461883 [nr]|WDR41 [hs]
4797	AMEX60DD042402	-0.467448	-1.52575	-0.054	0	-1	PvD	ENC1
4798	AMEX60DD042451	-0.467448	-1.93826	-0.054	0	-1	PvD	MCCC2
4799	AMEX60DD042603	-0.467448	-2.02079	-0.054	0	-1	PvD	RFESD
4800	AMEX60DD042628	-0.467448	-1.41256	-0.054	0	-1	PvD	ERAP1 [nr]
4801	AMEX60DD043596	-0.467448	-1.59811	-0.054	0	-1	PvD	PRAG1
4802	AMEX60DD043605	-0.467448	-1.65165	-0.054	0	-1	PvD	LOC102932171 [nr]|ZNF585B [hs]
4803	AMEX60DD044308	-0.467448	-1.44836	-0.054	0	-1	PvD	GAR1
4804	AMEX60DD044309	-0.467448	-2.58817	-0.054	0	-1	PvD	EPR50_G00163500 [nr]|PIGY [hs]
4805	AMEX60DD044606	-0.467448	-3.01386	-0.054	0	-1	PvD	LINGO2
4806	AMEX60DD045186	-0.467448	-3.21859	-0.054	0	-1	PvD	AMEX60DD045186
4807	AMEX60DD045196	-0.467448	-3.29448	-0.054	0	-1	PvD	NPY1R
4808	AMEX60DD045474	-0.467448	-2.82816	-0.054	0	-1	PvD	TUSC3
4809	AMEX60DD045491	-0.467448	-2.37826	-0.054	0	-1	PvD	LOC111947684 [nr]
4810	AMEX60DD045814	-0.467448	-2.21479	-0.054	0	-1	PvD	LOC109072201 [nr]|QDPR [hs]
4811	AMEX60DD045937	-0.467448	-1.34221	-0.054	0	-1	PvD	SORCS2
4812	AMEX60DD046204	-0.467448	-2.22303	-0.054	0	-1	PvD	DDRGK1
4813	AMEX60DD046264	-0.467448	-2.00762	-0.054	0	-1	PvD	NAGK
4814	AMEX60DD046277	-0.467448	-2.13713	-0.054	0	-1	PvD	AMEX60DD046277
4815	AMEX60DD046337	-0.467448	-2.34678	-0.054	0	-1	PvD	LOC115466189 [nr]
4816	AMEX60DD046393	-0.467448	-1.4708	-0.054	0	-1	PvD	AB205_0051170 [nr]|CPXM1 [hs]
4817	AMEX60DD046467	-0.467448	-3.06377	-0.054	0	-1	PvD	PRDM9 [nr]|ZNF84 [hs]
4818	AMEX60DD047129	-0.467448	-2.84482	-0.054	0	-1	PvD	ZBTB21
4819	AMEX60DD047939	-0.467448	-3.39413	-0.054	0	-1	PvD	LOC100336554 [nr]
4820	AMEX60DD047971	-0.467448	-2.47504	-0.054	0	-1	PvD	RAI2 [nr]
4821	AMEX60DD048514	-0.467448	-2.99265	-0.054	0	-1	PvD	AMEX60DD048514
4822	AMEX60DD048669	-0.467448	-3.02866	-0.054	0	-1	PvD	AMEX60DD048669
4823	AMEX60DD049945	-0.467448	-2.79826	-0.054	0	-1	PvD	AMEX60DD049945
4824	AMEX60DD050130	-0.467448	-1.85959	-0.054	0	-1	PvD	LOC114595135 [nr]|ZNF850 [hs]
4825	AMEX60DD050189	-0.467448	-1.5459	-0.054	0	-1	PvD	LOC114803388 [nr]|ZNF624 [hs]
4826	AMEX60DD051073	-0.467448	-1.4708	-0.054	0	-1	PvD	HDHD3
4827	AMEX60DD051088	-0.467448	-2.41819	-0.054	0	-1	PvD	MIIP
4828	AMEX60DD051695	-0.467448	-2.66929	-0.054	0	-1	PvD	DNAJC9
4829	AMEX60DD051944	-0.467448	-2.44869	-0.054	0	-1	PvD	GRID1
4830	AMEX60DD052095	-0.467448	-2.08511	-0.054	0	-1	PvD	N/A
4831	AMEX60DD052376	-0.467448	-3.24601	-0.054	0	-1	PvD	CROCC
4832	AMEX60DD052812	-0.467448	-2.00859	-0.054	0	-1	PvD	AMEX60DD052812
4833	AMEX60DD053030	-0.467448	-2.4238	-0.054	0	-1	PvD	CFAP43
4834	AMEX60DD053229	-0.467448	-1.84664	-0.054	0	-1	PvD	RAB11FIP2
4835	AMEX60DD053509	-0.467448	-1.57828	-0.054	0	-1	PvD	LOC106702273 [nr]
4836	AMEX60DD053561	-0.467448	-1.53614	-0.054	0	-1	PvD	AMEX60DD053561
4837	AMEX60DD053776	-0.467448	-1.71447	-0.054	0	-1	PvD	AMEX60DD053776
4838	AMEX60DD054238	-0.467448	-2.54551	-0.054	0	-1	PvD	BCL7B
4839	AMEX60DD054313	-0.467448	-2.07208	-0.054	0	-1	PvD	PHKG1
4840	AMEX60DD054371	-0.467448	-1.42411	-0.054	0	-1	PvD	LIG3
4841	AMEX60DD055313	-0.467448	-1.53614	-0.054	0	-1	PvD	LOC115474829 [nr]|C2ORF69 [hs]
4842	AMEX60DD055636	-0.467448	-1.60664	-0.054	0	-1	PvD	FASTKD1
4843	AMEX60DD056013	-0.467448	-1.85959	-0.054	0	-1	PvD	DDX18
4844	AMEX60DD056522	-0.467448	-2.9813	-0.054	0	-1	PvD	LOC114789635 [nr]|ZNF420 [hs]
4845	AMEX60DD056524	-0.467448	-1.48159	-0.054	0	-1	PvD	LOC114793592 [nr]
4846	AMEX60DD056706	-0.467448	-3.86916	-0.054	0	-1	PvD	LOC103305723 [nr]
4847	AMEX60DD056741	-0.467448	-2.2069	-0.054	0	-1	PvD	LOC112117865 [nr]|LARS2 [hs]
4848	AMEX60DDU001002101	-0.467448	-1.92373	-0.054	0	-1	PvD	LOC115459668 [nr]
4849	AMEX60DDU001004066	-0.467448	-2.10844	-0.054	0	-1	PvD	POLB.S [nr]|POLB [hs]
4850	AMEX60DDU001004681	-0.467448	-2.43404	-0.054	0	-1	PvD	LOC103780560 [nr]|ERCC6 [hs]
4851	AMEX60DDU001006526	-0.467448	-3.2979	-0.054	0	-1	PvD	GOLM2
4852	AMEX60DDU001006643	-0.467448	-2.38648	-0.054	0	-1	PvD	CLINT1
4853	AMEX60DDU001007495	-0.467448	-2.24163	-0.054	0	-1	PvD	TMEM231
4854	AMEX60DDU001010900	-0.467448	-1.59137	-0.054	0	-1	PvD	AMEX60DDU001010900
4855	AMEX60DDU001011054	-0.467448	-1.48489	-0.054	0	-1	PvD	LOC104952435 [nr]
4856	AMEX60DDU001011382	-0.467448	-1.34221	-0.054	0	-1	PvD	AMEX60DDU001011382
4857	AMEX60DDU001017646	-0.467448	-1.85976	-0.054	0	-1	PvD	AMEX60DDU001017646
4858	AMEX60DDU001019483	-0.467448	-3.91303	-0.054	0	-1	PvD	AMEX60DDU001019483
4859	AMEX60DDU001021308	-0.467448	-2.99336	-0.054	0	-1	PvD	AMEX60DDU001021308
4860	AMEX60DDU001027996	-0.467448	-2.09237	-0.054	0	-1	PvD	PARPI_0014716 [nr]
4861	AMEX60DDU001028618	-0.467448	-1.66571	-0.054	0	-1	PvD	AMEX60DDU001028618
4862	AMEX60DDU001037765	-0.467448	-3.69165	-0.054	0	-1	PvD	PEX12
4863	AMEX60DDU001038209	-0.467448	-1.34221	-0.054	0	-1	PvD	LOC115468312 [nr]|TRIM39 [hs]
4864	AMEX60DD000172	-0.467448	-1.92798	-0.054	0	-1	PvD	ANKLE2
4865	AMEX60DD000535	-0.467448	-2.02384	-0.054	0	-1	PvD	CIT [hs]
4866	AMEX60DD000598	-0.467448	-1.94466	-0.054	0	-1	PvD	HIP1R
4867	AMEX60DD000752	-0.467448	-2.1575	-0.054	0	-1	PvD	AMEX60DD000752
4868	AMEX60DD002513	-0.467448	-2.02127	-0.054	0	-1	PvD	TTI2
4869	AMEX60DD008675	-0.467448	-1.54875	-0.054	0	-1	PvD	AMEX60DD008675
4870	AMEX60DD008949	-0.467448	-3.54478	-0.054	0	-1	PvD	HSD11B1 [nr]
4871	AMEX60DD009969	-0.467448	-1.76102	-0.054	0	-1	PvD	ABI3
4872	AMEX60DD010417	-0.467448	-2.49752	-0.054	0	-1	PvD	LOC115468296 [nr]|TRIM39 [hs]
4873	AMEX60DD011866	-0.467448	-1.55927	-0.054	0	-1	PvD	JKAMP
4874	AMEX60DD012367	-0.467448	-1.79333	-0.054	0	-1	PvD	LOC114789697 [nr]|PRDM9 [hs]
4875	AMEX60DD012598	-0.467448	-1.76102	-0.054	0	-1	PvD	LOC108928199 [nr]
4876	AMEX60DD012769	-0.467448	-1.85345	-0.054	0	-1	PvD	LOC115078783 [nr]|SAT2 [hs]
4877	AMEX60DD013506	-0.467448	-1.82703	-0.054	0	-1	PvD	GAMT
4878	AMEX60DD015825	-0.467448	-1.41288	-0.054	0	-1	PvD	TIPRL
4879	AMEX60DD017191	-0.467448	-1.59674	-0.054	0	-1	PvD	AMEX60DD017191
4880	AMEX60DD017419	-0.467448	-3.55774	-0.054	0	-1	PvD	LOC115081182 [nr]|FUT2 [hs]
4881	AMEX60DD018655	-0.467448	-1.96821	-0.054	0	-1	PvD	IER5.L [nr]|IER5 [hs]
4882	AMEX60DD018961	-0.467448	-1.95062	-0.054	0	-1	PvD	AMEX60DD018961
4883	AMEX60DD018967	-0.467448	-2.2917	-0.054	0	-1	PvD	AMEX60DD018967
4884	AMEX60DD019630	-0.467448	-2.25767	-0.054	0	-1	PvD	LOC100336538 [nr]
4885	AMEX60DD021585	-0.467448	-2.07808	-0.054	0	-1	PvD	DPP6
4886	AMEX60DD027873	-0.467448	-1.40123	-0.054	0	-1	PvD	DBN1 [nr]
4887	AMEX60DD029354	-0.467448	-1.82703	-0.054	0	-1	PvD	LOC115478356 [nr]|HARBI1 [hs]
4888	AMEX60DD031252	-0.467448	-1.84617	-0.054	0	-1	PvD	LOC115472577 [nr]|SLC39A11 [hs]
4889	AMEX60DD031410	-0.467448	-1.92798	-0.054	0	-1	PvD	AMEX60DD031410
4890	AMEX60DD032382	-0.467448	-3.82111	-0.054	0	-1	PvD	WWOX [nr]
4891	AMEX60DD032951	-0.467448	-1.55927	-0.054	0	-1	PvD	LOC114595149 [nr]
4892	AMEX60DD033958	-0.467448	-1.40123	-0.054	0	-1	PvD	LOC102443612 [nr]
4893	AMEX60DD034015	-0.467448	-2.09313	-0.054	0	-1	PvD	AMEX60DD034015
4894	AMEX60DD035296	-0.467448	-1.81933	-0.054	0	-1	PvD	RYR2
4895	AMEX60DD035439	-0.467448	-2.01885	-0.054	0	-1	PvD	AMEX60DD035439
4896	AMEX60DD035741	-0.467448	-2.14329	-0.054	0	-1	PvD	PLCB4
4897	AMEX60DD036498	-0.467448	-2.02727	-0.054	0	-1	PvD	AMEX60DD036498
4898	AMEX60DD036640	-0.467448	-2.91022	-0.054	0	-1	PvD	LOC100336828 [nr]
4899	AMEX60DD038389	-0.467448	-1.40123	-0.054	0	-1	PvD	AMEX60DD038389
4900	AMEX60DD040728	-0.467448	-2.00599	-0.054	0	-1	PvD	TONSL
4901	AMEX60DD040731	-0.467448	-2.96714	-0.054	0	-1	PvD	LOC100336828 [nr]
4902	AMEX60DD040926	-0.467448	-1.75748	-0.054	0	-1	PvD	AMEX60DD040926
4903	AMEX60DD043420	-0.467448	-1.87764	-0.054	0	-1	PvD	NDUFB6
4904	AMEX60DD044328	-0.467448	-2.02127	-0.054	0	-1	PvD	METTL14 [nr]
4905	AMEX60DD044494	-0.467448	-1.41288	-0.054	0	-1	PvD	CAAP1
4906	AMEX60DD046590	-0.467448	-1.87764	-0.054	0	-1	PvD	LOC108802514 [nr]|ZNF850 [hs]
4907	AMEX60DD049187	-0.467448	-1.95062	-0.054	0	-1	PvD	ALG5 [nr]
4908	AMEX60DD050965	-0.467448	-2.02384	-0.054	0	-1	PvD	LOC112106835 [nr]|PNPLA7 [hs]
4909	AMEX60DD050969	-0.467448	-1.40123	-0.054	0	-1	PvD	WDR3 [nr]|LOC340211 [hs]
4910	AMEX60DD051537	-0.467448	-1.90933	-0.054	0	-1	PvD	TMCO4
4911	AMEX60DD052437	-0.467448	-1.92798	-0.054	0	-1	PvD	FRMPD2
4912	AMEX60DD053889	-0.467448	-1.41288	-0.054	0	-1	PvD	LUC7L3 [hs]
4913	AMEX60DD054128	-0.467448	-1.40123	-0.054	0	-1	PvD	MRM1
4914	AMEX60DD054737	-0.467448	-2.57136	-0.054	0	-1	PvD	LOC115097723 [nr]
4915	AMEX60DD055273	-0.467448	-1.96089	-0.054	0	-1	PvD	LOC105357518 [nr]
4916	AMEX60DD055338	-0.467448	-1.54875	-0.054	0	-1	PvD	LOC115093843 [nr]|KCNH3 [hs]
4917	AMEX60DDU001000850	-0.467448	-1.92798	-0.054	0	-1	PvD	LOC108701777 [nr]|PIEZO2 [hs]
4918	AMEX60DDU001003799	-0.467448	-2.04218	-0.054	0	-1	PvD	DUS4L
4919	AMEX60DDU001008557	-0.467448	-1.41288	-0.054	0	-1	PvD	TAMM41
4920	AMEX60DDU001009037	-0.467448	-2.38141	-0.054	0	-1	PvD	LOC104638415 [nr]|SCAPER [hs]
4921	AMEX60DDU001033222	-0.467448	-1.54875	-0.054	0	-1	PvD	AMEX60DDU001033222
4922	AMEX60DD001248	-0.467448	-2.15981	-0.054	0	-1	PvD	LOC100563753 [nr]|MARCHF5 [hs]
4923	AMEX60DD001559	-0.467448	-2.66842	-0.054	0	-1	PvD	CLDN11
4924	AMEX60DD001827	-0.467448	-3.54194	-0.054	0	-1	PvD	MLF1
4925	AMEX60DD001838	-0.467448	-3.72647	-0.054	0	-1	PvD	PTX3
4926	AMEX60DD002618	-0.467448	-3.72403	-0.054	0	-1	PvD	EFHD1
4927	AMEX60DD004707	-0.467448	-2.78615	-0.054	0	-1	PvD	AB205_0141210 [nr]|USP24 [hs]
4928	AMEX60DD007377	-0.467448	-2.57291	-0.054	0	-1	PvD	FTSJ3
4929	AMEX60DD009088	-0.467448	-2.78615	-0.054	0	-1	PvD	DR999_PMT17456 [nr]|ETNK2 [hs]
4930	AMEX60DD009777	-0.467448	-2.2347	-0.054	0	-1	PvD	VPS25
4931	AMEX60DD010810	-0.467448	-3.08353	-0.054	0	-1	PvD	B3GALT4 [nr]
4932	AMEX60DD011025	-0.467448	-2.81876	-0.054	0	-1	PvD	FD754_019741 [nr]|HSPA2 [hs]
4933	AMEX60DD011035	-0.467448	-3.24171	-0.054	0	-1	PvD	JAG2
4934	AMEX60DD011948	-0.467448	-3.02385	-0.054	0	-1	PvD	LOC101939148 [nr]|RPAP1 [hs]
4935	AMEX60DD012227	-0.467448	-3.03796	-0.054	0	-1	PvD	PRORP
4936	AMEX60DD012277	-0.467448	-3.03796	-0.054	0	-1	PvD	LOC108803380 [nr]|ZNF415 [hs]
4937	AMEX60DD014233	-0.467448	-2.12521	-0.054	0	-1	PvD	AMEX60DD014233
4938	AMEX60DD014352	-0.467448	-3.13021	-0.054	0	-1	PvD	AMEX60DD014352
4939	AMEX60DD019345	-0.467448	-3.1978	-0.054	0	-1	PvD	AMEX60DD019345
4940	AMEX60DD019576	-0.467448	-2.13085	-0.054	0	-1	PvD	LRP8
4941	AMEX60DD019775	-0.467448	-3.02941	-0.054	0	-1	PvD	LOC102931801 [nr]
4942	AMEX60DD020747	-0.467448	-3.26813	-0.054	0	-1	PvD	SOX8
4943	AMEX60DD024521	-0.467448	-3.3966	-0.054	0	-1	PvD	LOC115100534 [nr]|CYP2F1 [hs]
4944	AMEX60DD024816	-0.467448	-2.82501	-0.054	0	-1	PvD	GEMIN7
4945	AMEX60DD024913	-0.467448	-3.01987	-0.054	0	-1	PvD	AMEX60DD024913
4946	AMEX60DD028391	-0.467448	-2.11832	-0.054	0	-1	PvD	LOC115094217 [nr]
4947	AMEX60DD032011	-0.467448	-2.81876	-0.054	0	-1	PvD	LDLR
4948	AMEX60DD032037	-0.467448	-3.01057	-0.054	0	-1	PvD	QTRT1 [hs]
4949	AMEX60DD032623	-0.467448	-1.92685	-0.054	0	-1	PvD	DTNB
4950	AMEX60DD033469	-0.467448	-3.41903	-0.054	0	-1	PvD	DR999_PMT10442 [nr]|MLIP [hs]
4951	AMEX60DD035989	-0.467448	-2.63544	-0.054	0	-1	PvD	LOC112843268 [nr]
4952	AMEX60DD037019	-0.467448	-2.73545	-0.054	0	-1	PvD	ZC4H2
4953	AMEX60DD038099	-0.467448	-2.86362	-0.054	0	-1	PvD	SUGCT [nr]
4954	AMEX60DD041771	-0.467448	-3.03226	-0.054	0	-1	PvD	DCC
4955	AMEX60DD042233	-0.467448	-3.07889	-0.054	0	-1	PvD	ADAMTS6
4956	AMEX60DD042870	-0.467448	-2.11832	-0.054	0	-1	PvD	PRDM6.L [nr]
4957	AMEX60DD043547	-0.467448	-3.60811	-0.054	0	-1	PvD	AMEX60DD043547
4958	AMEX60DD044619	-0.467448	-3.66114	-0.054	0	-1	PvD	LOC114595149 [nr]
4959	AMEX60DD044998	-0.467448	-3.04849	-0.054	0	-1	PvD	AMEX60DD044998
4960	AMEX60DD046114	-0.467448	-2.05859	-0.054	0	-1	PvD	KDM3A
4961	AMEX60DD046147	-0.467448	-1.85129	-0.054	0	-1	PvD	SUCLG1
4962	AMEX60DD047559	-0.467448	-2.76702	-0.054	0	-1	PvD	BLZF1
4963	AMEX60DD048361	-0.467448	-2.97749	-0.054	0	-1	PvD	LLAP_7843 [nr]|TXNL4B [hs]
4964	AMEX60DD050816	-0.467448	-3.16511	-0.054	0	-1	PvD	LOC115088534 [nr]|HARBI1 [hs]
4965	AMEX60DD051419	-0.467448	-3.59772	-0.054	0	-1	PvD	AJAP1
4966	AMEX60DD051535	-0.467448	-3.03587	-0.054	0	-1	PvD	OTUD3
4967	AMEX60DD052567	-0.467448	-2.21318	-0.054	0	-1	PvD	LOC108416165 [nr]
4968	AMEX60DD053995	-0.467448	-2.78245	-0.054	0	-1	PvD	MSANTD2
4969	AMEX60DD054708	-0.467448	-2.12881	-0.054	0	-1	PvD	GEMIN4
4970	AMEX60DD054917	-0.467448	-3.18808	-0.054	0	-1	PvD	RTN4RL1
4971	AMEX60DD055571	-0.467448	-3.7847	-0.054	0	-1	PvD	PLEKHA3 [nr]|FLJ20067 [hs]
4972	AMEX60DD056459	-0.467448	-2.57221	-0.054	0	-1	PvD	LOC115462245 [nr]|ZNF300 [hs]
4973	AMEX60DD056464	-0.467448	-3.60304	-0.054	0	-1	PvD	LOC104287732 [nr]|ZNF845 [hs]
4974	AMEX60DD056507	-0.467448	-2.03545	-0.054	0	-1	PvD	AMEX60DD056507
4975	AMEX60DDU001000716	-0.467448	-2.28267	-0.054	0	-1	PvD	TLR3 [hs]
4976	AMEX60DDU001005076	-0.467448	-3.06801	-0.054	0	-1	PvD	NRIP1 [hs]
4977	AMEX60DDU001005884	-0.467448	-2.03203	-0.054	0	-1	PvD	LOC115086945 [nr]|PRORSD1P [hs]
4978	AMEX60DDU001021482	-0.467448	-3.34943	-0.054	0	-1	PvD	N/A
4979	AMEX60DDU001032204	-0.467448	-2.20133	-0.054	0	-1	PvD	D9C73_028471 [nr]
4980	AMEX60DD056365	-0.467513	-0.512431	-0.243	-0.281	-1	PvD	D4764_06G0002140 [nr]|GLB1 [hs]
4981	AMEX60DD054196	-0.467583	-0.684201	-0.405	-0.406	-1	PvD	CASTOR2
4982	AMEX60DD038584	-0.467585	0.84269	-0.081	-0.188	-1	PvD	LOC104049087 [nr]|LOC340186 [hs]
4983	AMEX60DD046499	-0.467932	-0.848391	-0.189	-0.188	-1	PvD	RTKN
4984	AMEX60DD009447	-0.468309	1.11921	-0.189	-0.344	-1	PvD	TOX4
4985	AMEX60DD018676	-0.468488	-1.2973	-0.216	-0.156	-1	PvD	LOC115099793 [nr]
4986	AMEX60DD051093	-0.468967	1.21705	-0.108	-0.188	-1	PvD	MFN2
4987	AMEX60DD011404	-0.469085	0.528422	-0.216	-0.375	-1	PvD	PAPOLA
4988	AMEX60DD004070	-0.469107	0.887854	-0.243	-0.375	-1	PvD	TBC1D2B
4989	AMEX60DD042795	-0.469747	0.903609	-0.108	-0.188	-1	PvD	YTHDC2
4990	AMEX60DD003378	-0.469827	1.19955	-0.054	-0.125	-1	PvD	TP53BP1
4991	AMEX60DD012846	-0.469885	0.670923	-0.135	-0.281	-1	PvD	AGFG2
4992	AMEX60DD019153	-0.470071	0.667713	-0.135	-0.281	-1	PvD	DIPK1A
4993	AMEX60DD044125	-0.47059	0.635836	-0.081	-0.188	-1	PvD	TBC1D2
4994	AMEX60DD004253	-0.471441	1.95813	-0.054	-0.156	-1	PvD	ADAMTS7
4995	AMEX60DD007492	-0.471469	-0.691359	-0.595	-0.438	-1	PvD	LRRK2
4996	AMEX60DD016449	-0.471702	-3.29344	-0.108	-0.031	-1	PvD	LOC115080853 [nr]|ZNF581 [hs]
4997	AMEX60DD048527	-0.472038	-0.563641	-0.081	-0.062	-1	PvD	MSL3
4998	AMEX60DD053412	-0.472075	0.913432	-0.054	-0.156	-1	PvD	LOC115094349 [nr]|PRDM9 [hs]
4999	AMEX60DD054504	-0.472094	-3.27983	-0.135	-0.031	-1	PvD	LOC116272794 [nr]|ORAI2 [hs]
5000	AMEX60DD053410	-0.472222	2.88389	-0.027	-0.125	-1	PvD	LOC112850887 [nr]|ZNF12 [hs]
5001	AMEX60DD036170	-0.472276	1.70315	-0.054	-0.156	-1	PvD	BROX
5002	AMEX60DD035701	-0.472293	-0.665155	-0.054	-0.062	-1	PvD	NAPB
5003	AMEX60DD040231	-0.472313	0.79542	-0.081	-0.125	-1	PvD	NCALD
5004	AMEX60DD006510	-0.472345	-0.697759	-0.243	-0.156	-1	PvD	ARFGAP3
5005	AMEX60DD048349	-0.472468	0.56553	-0.081	-0.062	-1	PvD	AMEX60DD048349
5006	AMEX60DD051307	-0.472518	2.70453	-0.027	-0.156	-1	PvD	LOC109314259 [nr]
5007	AMEX60DD028077	-0.472743	-0.878577	-0.351	-0.344	-1	PvD	CAVIN2
5008	AMEX60DD027569	-0.472834	1.04098	-0.135	-0.188	-1	PvD	CSE1L
5009	AMEX60DD014691	-0.473245	1.12178	-0.081	-0.188	-1	PvD	LOC115479778 [nr]
5010	AMEX60DD026859	-0.473908	-0.815025	-0.649	-0.5	-1	PvD	N/A
5011	AMEX60DD056610	-0.474454	-0.627944	-0.351	-0.312	-1	PvD	LOC108718530 [nr]
5012	AMEX60DD025426	-0.474537	0.942813	-0.162	-0.281	-1	PvD	WDR45
5013	AMEX60DD025465	-0.474578	-0.631461	-0.135	-0.156	-1	PvD	GPR173
5014	AMEX60DD000708	-0.474775	1.45343	-0.108	-0.25	-1	PvD	RPL6
5015	AMEX60DD031420	-0.475143	-0.70991	-0.432	-0.438	-1	PvD	TIMP2
5016	AMEX60DD019992	-0.475302	0.836282	-0.297	-0.469	-1	PvD	TESK2
5017	AMEX60DD003721	-0.475502	-2.16569	-0.054	-0.031	-1	PvD	AP4E1
5018	AMEX60DD025275	-0.47556	1.2977	-0.081	-0.188	-1	PvD	SNX15
5019	AMEX60DD030454	-0.475715	1.19907	-0.108	-0.25	-1	PvD	UY3_09712 [nr]|FOXRED2 [hs]
5020	AMEX60DD015023	-0.475722	0.631727	-0.324	-0.469	-1	PvD	GATAD2B
5021	AMEX60DD032624	-0.475818	-0.796901	-0.243	-0.219	-1	PvD	ASXL2
5022	AMEX60DD049975	-0.476352	1.28937	-0.081	-0.156	-1	PvD	AMEX60DD049975
5023	AMEX60DD032607	-0.476525	0.82096	-0.162	-0.219	-1	PvD	TMEM214
5024	AMEX60DD002012	-0.477707	-0.758693	-0.081	-0.062	-1	PvD	TRIP12
5025	AMEX60DD050063	-0.477903	0.881593	-0.162	-0.219	-1	PvD	LOC115468238 [nr]|FBXW7 [hs]
5026	AMEX60DD003616	-0.478187	0.60322	-0.081	-0.188	-1	PvD	SQOR.L [nr]|SQOR [hs]
5027	AMEX60DD042671	-0.478383	-0.905933	-0.459	-0.375	-1	PvD	PAM
5028	AMEX60DD030894	-0.478458	0.972382	-0.162	-0.312	-1	PvD	CASKIN2 [nr]
5029	AMEX60DD042558	-0.478511	1.16493	-0.108	-0.188	-1	PvD	CETN3
5030	AMEX60DD024439	-0.478534	0.916946	-0.378	-0.469	-1	PvD	PARPI_0022992 [nr]|GJD2 [hs]
5031	AMEX60DD017146	-0.478681	3.36537	-0.027	-0.094	-1	PvD	LOC113409628 [nr]|ZNF469 [hs]
5032	AMEX60DD029083	-0.47884	-1.32191	-0.27	-0.125	-1	PvD	POLDIP3
5033	AMEX60DD010522	-0.479046	-1.02198	-0.135	-0.094	-1	PvD	LOC115466211 [nr]|NELFE [hs]
5034	AMEX60DD030432	-0.479539	-0.755589	-0.432	-0.344	-1	PvD	FBXW11
5035	AMEX60DD051842	-0.479591	2.44571	-0.027	-0.156	-1	PvD	LOC113843936 [nr]|ZSWIM8 [hs]
5036	AMEX60DD038026	-0.479616	-1.44409	-0.162	-0.062	-1	PvD	BBS9
5037	AMEX60DD010561	-0.479814	1.19163	-0.108	-0.219	-1	PvD	LOC115085686 [nr]|BTN2A1 [hs]
5038	AMEX60DD020906	-0.480072	3.00658	-0.027	-0.125	-1	PvD	PALB2 [nr]
5039	AMEX60DD004892	-0.480123	0.672422	-0.216	-0.375	-1	PvD	DR999_PMT05315 [nr]|QSER1 [hs]
5040	AMEX60DD041820	-0.480379	-1.62429	-0.162	-0.094	-1	PvD	NEDD4L
5041	AMEX60DD003564	-0.480482	-0.678238	-0.378	-0.344	-1	PvD	ADAMTSL3
5042	AMEX60DD009283	-0.480485	-1.28417	-0.162	-0.125	-1	PvD	NFATC4
5043	AMEX60DD008237	-0.480677	-1.07239	-0.108	-0.094	-1	PvD	XPOT
5044	AMEX60DD037073	-0.481319	1.06403	-0.108	-0.25	-1	PvD	ZDHHC15
5045	AMEX60DD015542	-0.481334	1.14793	-0.054	-0.094	-1	PvD	FCSK
5046	AMEX60DD029946	-0.481761	-1.08342	-0.324	-0.219	-1	PvD	SARNP
5047	AMEX60DD044555	-0.48237	1.10487	-0.054	-0.062	-1	PvD	SETD7
5048	AMEX60DD011453	-0.482486	-0.976472	-0.162	-0.125	-1	PvD	AREL1
5049	AMEX60DD035515	-0.482578	-0.663651	-0.162	-0.156	-1	PvD	AMEX60DD035515
5050	AMEX60DD037236	-0.482662	-0.854973	-0.378	-0.312	-1	PvD	UPF3B
5051	AMEX60DD051603	-0.482954	0.757456	-0.135	-0.281	-1	PvD	CASP9
5052	AMEX60DD008916	-0.483173	1.25236	-0.162	-0.281	-1	PvD	CTTNBP2NL
5053	AMEX60DD045778	-0.483218	-0.652247	-0.162	-0.188	-1	PvD	ADGRA3
5054	AMEX60DD027677	-0.48355	1.12717	-0.108	-0.25	-1	PvD	CD40 [nr]
5055	AMEX60DD030621	-0.483562	-0.985624	-0.054	-0.031	-1	PvD	METRNL
5056	AMEX60DD021590	-0.483571	1.36524	-0.054	-0.125	-1	PvD	PAXIP1
5057	AMEX60DD031209	-0.483984	-0.682535	-0.297	-0.281	-1	PvD	ABCA5
5058	AMEX60DD000527	-0.484261	-0.648855	-0.405	-0.375	-1	PvD	DR999_PMT12737 [nr]
5059	AMEX60DD012996	-0.484261	-1.19903	-0.27	-0.188	-1	PvD	LOC115077996 [nr]|ARHGEF15 [hs]
5060	AMEX60DD036256	-0.484851	1.05229	-0.162	-0.25	-1	PvD	UNC5D [nr]
5061	AMEX60DD002138	-0.485306	-0.990985	-0.135	-0.125	-1	PvD	EPHA4
5062	AMEX60DD045660	-0.485607	-1.35549	-0.189	-0.094	-1	PvD	LIAS
5063	AMEX60DD050992	-0.485968	-2.88707	-0.135	-0.031	-1	PvD	WDR31
5064	AMEX60DD047571	-0.485989	-1.06365	-0.189	-0.125	-1	PvD	AMEX60DD047571
5065	AMEX60DD042176	-0.486043	-2.70777	-0.027	-0.031	-1	PvD	LOC115462267 [nr]|ATPSCKMT [hs]
5066	AMEX60DD010226	-0.486777	0.786082	-0.243	-0.406	-1	PvD	NPEPPS
5067	AMEX60DD018855	-0.486779	-0.870521	-0.216	-0.094	-1	PvD	MFSD14A
5068	AMEX60DD022058	-0.486921	1.1468	-0.081	-0.188	-1	PvD	CNTNAP2
5069	AMEX60DD000582	-0.48693	0.9159	-0.189	-0.25	-1	PvD	SBNO1
5070	AMEX60DD044520	-0.487104	2.367	-0.027	-0.156	-1	PvD	ETNPPL
5071	AMEX60DD055662	-0.487218	1.37995	-0.081	-0.219	-1	PvD	LOC105357518 [nr]|CYBRD1 [hs]
5072	AMEX60DD001932	-0.487247	-0.710136	-0.405	-0.406	-1	PvD	PFN2
5073	AMEX60DD037513	-0.487583	0.710851	-0.378	-0.469	-1	PvD	IL13RA1
5074	AMEX60DD038278	-0.487685	0.90938	-0.027	-0.094	-1	PvD	RPP40
5075	AMEX60DD003763	-0.48769	0.644469	-0.189	-0.344	-1	PvD	COPS2
5076	AMEX60DD011898	-0.488129	-0.720481	-0.324	-0.188	-1	PvD	DR999_PMT01272 [nr]|SYNJ2BP [hs]
5077	AMEX60DD023485	-0.488371	0.896804	-0.162	-0.219	-1	PvD	NR2C2
5078	AMEX60DD023732	-0.488681	-1.31676	-0.297	-0.156	-1	PvD	ERC2
5079	AMEX60DD008306	-0.488761	-0.571174	-0.216	-0.25	-1	PvD	USP15
5080	AMEX60DD040935	-0.488792	-0.932266	-0.081	-0.062	-1	PvD	ZNF432 [nr]|ZNF268 [hs]
5081	AMEX60DD052152	-0.488913	0.774911	-0.405	-0.469	-1	PvD	CHUK
5082	AMEX60DD010501	-0.489411	-1.17547	-0.27	-0.188	-1	PvD	AMEX60DD010501
5083	AMEX60DDU001019577	-0.49024	2.65819	-0.027	-0.156	-1	PvD	LOC113837993 [nr]
5084	AMEX60DD003540	-0.490244	-0.84699	-0.162	-0.156	-1	PvD	SNRPA1
5085	AMEX60DDU001010274	-0.490285	-0.663178	-0.189	-0.219	-1	PvD	HS2ST1
5086	AMEX60DD007470	-0.490959	2.75909	-0.027	-0.125	-1	PvD	LOC101405634 [nr]|GPR22 [hs]
5087	AMEX60DD034084	-0.491058	0.747221	-0.27	-0.406	-1	PvD	CRYBG1
5088	AMEX60DD031664	-0.491354	0.681086	-0.27	-0.375	-1	PvD	AKAP8L
5089	AMEX60DD037228	-0.491596	0.731318	-0.162	-0.25	-1	PvD	NKAP
5090	AMEX60DD006425	-0.491798	0.514841	-0.297	-0.344	-1	PvD	FKBP4
5091	AMEX60DD041835	-0.491874	0.926772	-0.108	-0.188	-1	PvD	LMAN1
5092	AMEX60DDU001016894	-0.491908	0.959572	-0.162	-0.25	-1	PvD	RPL36
5093	AMEX60DD001477	-0.492204	-0.935737	-0.162	-0.156	-1	PvD	CAPN10 [nr]
5094	AMEX60DD035383	-0.492268	-0.968372	-0.297	-0.156	-1	PvD	DR999_PMT16370 [nr]|PEX13 [hs]
5095	AMEX60DD019124	-0.492282	-0.526753	-0.135	-0.125	-1	PvD	DR999_PMT11697 [nr]|CDC7 [hs]
5096	AMEX60DD015538	-0.492729	-1.06925	-0.27	-0.219	-1	PvD	SF3B3 [nr]
5097	AMEX60DD009791	-0.492746	-0.932915	-0.081	-0.094	-1	PvD	AMEX60DD009791
5098	AMEX60DD024138	-0.492907	0.698093	-0.162	-0.312	-1	PvD	DAG1
5099	AMEX60DD052369	-0.493152	0.787035	-0.27	-0.344	-1	PvD	FBXO42
5100	AMEX60DD004789	-0.49318	-0.72143	-0.405	-0.25	-1	PvD	SWAP70
5101	AMEX60DD012232	-0.493312	-0.63499	-0.541	-0.406	-1	PvD	RALGAPA1
5102	AMEX60DD006931	-0.493333	1.15747	-0.054	-0.156	-1	PvD	LOC115478017 [nr]|CECR2 [hs]
5103	AMEX60DD056354	-0.493626	-1.38422	-0.189	-0.094	-1	PvD	DNAJB2
5104	AMEX60DD041206	-0.493762	-0.689523	-0.081	-0.062	-1	PvD	LOC103281476 [nr]|ZNF84 [hs]
5105	AMEX60DD028486	-0.494056	-1.02795	-0.243	-0.188	-1	PvD	SPNS1
5106	AMEX60DD055878	-0.494127	-0.871876	-0.243	-0.188	-1	PvD	EPC2 [nr]
5107	AMEX60DD025339	-0.494328	0.761814	-0.189	-0.281	-1	PvD	RPS6KA4 [nr]|RPS6KA5 [hs]
5108	AMEX60DD033391	-0.494373	-0.598885	-0.189	-0.094	-1	PvD	AMEX60DD033391
5109	AMEX60DD001499	-0.494466	2.58836	-0.027	-0.156	-1	PvD	DR999_PMT18881 [nr]|ABCF3 [hs]
5110	AMEX60DD022452	-0.495034	0.990038	-0.054	-0.094	-1	PvD	AMEX60DD022452
5111	AMEX60DD050664	-0.495313	-0.903729	-0.135	-0.062	-1	PvD	QSOX2
5112	AMEX60DD034955	-0.495819	0.557923	-0.081	-0.094	-1	PvD	CHK1 [nr]
5113	AMEX60DD032632	-0.496244	1.04331	-0.054	-0.156	-1	PvD	LOC104542946 [nr]|HADHB [hs]
5114	AMEX60DD012736	-0.496302	-1.61188	-0.162	-0.094	-1	PvD	SENP3
5115	AMEX60DD022601	-0.496323	-2.37174	-0.162	-0.031	-1	PvD	MRPL3
5116	AMEX60DD047538	-0.496417	-0.985034	-0.135	-0.031	-1	PvD	SFT2D2
5117	AMEX60DD037650	-0.496653	0.848478	-0.216	-0.344	-1	PvD	TSPAN6.S [nr]|TSPAN6 [hs]
5118	AMEX60DD019400	-0.496708	-0.633005	-0.622	-0.438	-1	PvD	KANK4
5119	AMEX60DD009918	-0.497339	0.581542	-0.27	-0.344	-1	PvD	A6R68_10252 [nr]|LSM12 [hs]
5120	AMEX60DD007496	-0.49736	0.748675	-0.351	-0.469	-1	PvD	MONAX_5E013469 [nr]|SLC2A13 [hs]
5121	AMEX60DD009709	-0.497387	0.651082	-0.162	-0.312	-1	PvD	CDC27
5122	AMEX60DD005256	-0.497734	0.939959	-0.162	-0.188	-1	PvD	PHF21A
5123	AMEX60DD003971	-0.497752	0.603463	-0.081	-0.125	-1	PvD	SCAMP5
5124	AMEX60DD011670	-0.497796	-0.596936	-0.378	-0.375	-1	PvD	LOC111188412 [nr]|CALM1 [hs]
5125	AMEX60DD030518	-0.497929	-0.589718	-0.081	-0.094	-1	PvD	WBP11
5126	AMEX60DD020238	-0.498036	2.84425	-0.027	-0.125	-1	PvD	HMOX2
5127	AMEX60DD020288	-0.49827	-0.859905	-0.135	-0.125	-1	PvD	DNAJA3
5128	AMEX60DD046106	-0.498287	-0.642276	-0.135	-0.062	-1	PvD	PTCD3
5129	AMEX60DD026885	-0.49849	0.987888	-0.027	-0.125	-1	PvD	TNFRSF1A [nr]
5130	AMEX60DD020591	-0.498548	0.946365	-0.108	-0.125	-1	PvD	SMG1
5131	AMEX60DD035418	-0.498587	0.935566	-0.081	-0.125	-1	PvD	VRK2
5132	AMEX60DD045378	-0.498656	-2.88942	-0.135	-0.031	-1	PvD	STOX2
5133	AMEX60DD015208	-0.498728	-1.49888	-0.189	-0.062	-1	PvD	UY3_11531 [nr]
5134	AMEX60DD055328	-0.49895	0.654274	-0.108	-0.219	-1	PvD	DBR1
5135	AMEX60DD045332	-0.498988	2.15362	-0.027	-0.156	-1	PvD	AGA
5136	AMEX60DD039089	-0.499078	0.686961	-0.351	-0.531	-1	PvD	ATP9B
5137	AMEX60DD038687	-0.499334	-0.796542	-0.189	-0.125	-1	PvD	NDUFS6
5138	AMEX60DD051304	-0.499583	0.713503	-0.189	-0.219	-1	PvD	LOC108797109 [nr]|CDK11B [hs]
5139	AMEX60DD007331	-0.500074	0.81674	-0.054	-0.125	-1	PvD	LOC115075150 [nr]|ACTG1 [hs]
5140	AMEX60DDU001038025	-0.500323	-3.22824	-0.081	-0.031	-1	PvD	LOC100336538 [nr]
5141	AMEX60DD026060	-0.500484	0.56272	-0.216	-0.344	-1	PvD	CSPG5
5142	AMEX60DD037977	-0.500574	0.571346	-0.351	-0.531	-1	PvD	LRRFIP2
5143	AMEX60DD046238	-0.500716	-1.46714	-0.189	-0.062	-1	PvD	AP5S1
5144	AMEX60DD020721	-0.500777	-0.887641	-0.189	-0.188	-1	PvD	TRRAP
5145	AMEX60DD007335	-0.500822	1.05727	-0.081	-0.125	-1	PvD	RNF20
5146	AMEX60DD019745	-0.500866	-0.723877	-0.162	-0.125	-1	PvD	EFCAB14
5147	AMEX60DD055959	-0.500928	0.956898	-0.216	-0.375	-1	PvD	UBXN4.L [nr]|UBXN4 [hs]
5148	AMEX60DD038520	-0.501017	-2.64968	-0.027	-0.031	-1	PvD	LOC106589496 [nr]|ERVI-1 [hs]
5149	AMEX60DD006273	-0.501078	-0.80078	-0.189	-0.188	-1	PvD	TUBGCP6 [nr]
5150	AMEX60DD032563	-0.501225	0.792433	-0.27	-0.375	-1	PvD	GTF3C2
5151	AMEX60DD028138	-0.501332	-1.19439	-0.135	-0.062	-1	PvD	AMEX60DD028138
5152	AMEX60DD048816	-0.501389	-1.38875	-0.135	-0.094	-1	PvD	CLN5
5153	AMEX60DD040438	-0.50158	0.794931	-0.054	-0.031	-1	PvD	FBXO32
5154	AMEX60DD050256	-0.502036	1.24325	-0.027	-0.062	-1	PvD	SH2D3C
5155	AMEX60DD021975	-0.502431	0.694822	-0.216	-0.344	-1	PvD	LOC113636913 [nr]
5156	AMEX60DD031676	-0.502711	-0.579671	-0.216	-0.219	-1	PvD	PNPLA6
5157	AMEX60DD034040	-0.50314	0.669056	-0.108	-0.062	-1	PvD	CEP57L1
5158	AMEX60DD005834	-0.503239	0.564295	-0.486	-0.656	-1	PvD	LLAP_5861 [nr]|FHL3 [hs]
5159	AMEX60DD030163	-0.503352	-0.675817	-0.432	-0.406	-1	PvD	RNF130
5160	AMEX60DD055730	-0.503378	-1.102	-0.297	-0.219	-1	PvD	TTC21B
5161	AMEX60DD022222	-0.503553	0.986241	-0.162	-0.219	-1	PvD	ANKIB1
5162	AMEX60DD027379	-0.503571	-2.50199	-0.162	-0.031	-1	PvD	PFDN4
5163	AMEX60DD049464	-0.503665	0.843247	-0.189	-0.219	-1	PvD	MSANTD4
5164	AMEX60DD013108	-0.503892	0.747947	-0.108	-0.156	-1	PvD	CNTROB
5165	AMEX60DD050533	-0.504482	2.25453	-0.027	-0.156	-1	PvD	A6R68_11151 [nr]
5166	AMEX60DD048545	-0.504499	0.677798	-0.162	-0.312	-1	PvD	TBL1X
5167	AMEX60DD037093	-0.504578	1.48895	-0.162	-0.219	-1	PvD	PGK [nr]
5168	AMEX60DD033971	-0.50484	0.561809	-0.135	-0.188	-1	PvD	PNRC1
5169	AMEX60DD015597	-0.505055	-1.16311	-0.297	-0.156	-1	PvD	LOC106702273 [nr]|ENV [hs]
5170	AMEX60DD045743	-0.505094	-1.47651	-0.081	-0.062	-1	PvD	SEL1L3
5171	AMEX60DD004194	-0.505265	0.908629	-0.054	-0.062	-1	PvD	AMEX60DD004194
5172	AMEX60DD047979	-0.505655	1.68367	-0.054	-0.156	-1	PvD	CDKL5
5173	AMEX60DDU001004098	-0.50566	0.616134	-0.108	-0.219	-1	PvD	VDAC3 [nr]|VDAC1 [hs]
5174	AMEX60DD018689	-0.505832	-0.651899	-0.649	-0.531	-1	PvD	LOC115099984 [nr]|NOS1AP [hs]
5175	AMEX60DD006539	-0.506546	0.71557	-0.081	-0.188	-1	PvD	RIC8B
5176	AMEX60DD051546	-0.506598	0.823785	-0.108	-0.125	-1	PvD	DR999_PMT02869 [nr]|SLC66A1 [hs]
5177	AMEX60DD049834	-0.506812	0.59104	-0.351	-0.531	-1	PvD	PGM2L1
5178	AMEX60DD034226	-0.506841	-0.970421	-0.162	-0.156	-1	PvD	SASH1
5179	AMEX60DD024750	-0.506948	-0.821203	-0.378	-0.312	-1	PvD	HIF3A
5180	AMEX60DD053448	-0.507151	1.30607	-0.135	-0.25	-1	PvD	CDON
5181	AMEX60DD038888	-0.507221	0.646315	-0.081	-0.094	-1	PvD	LOC112108759 [nr]
5182	AMEX60DD052981	-0.50726	0.575399	-0.081	-0.188	-1	PvD	ARL3
5183	AMEX60DD025819	-0.507663	0.765845	-0.081	-0.156	-1	PvD	DV515_00007960 [nr]|GSPT1 [hs]
5184	AMEX60DD024803	-0.507762	1.01695	-0.027	-0.125	-1	PvD	RELB
5185	AMEX60DD020526	-0.508099	1.00699	-0.189	-0.344	-1	PvD	ALS2CL
5186	AMEX60DD035699	-0.508124	1.74774	-0.054	-0.094	-1	PvD	LOC101936702 [nr]|GZF1 [hs]
5187	AMEX60DD050469	-0.508563	-0.837715	-0.189	-0.188	-1	PvD	SURF4
5188	AMEX60DD004416	-0.508611	-0.738952	-0.081	-0.062	-1	PvD	GATD1
5189	AMEX60DD053353	-0.508717	-2.5673	-0.162	-0.031	-1	PvD	BUB3.L [nr]|BUB3 [hs]
5190	AMEX60DD043744	-0.508926	-1.52148	-0.108	-0.062	-1	PvD	LOC102688441 [nr]|PTPN9 [hs]
5191	AMEX60DD047088	-0.508934	0.976974	-0.324	-0.438	-1	PvD	BCL9
5192	AMEX60DD029164	-0.509743	-2.61696	-0.027	-0.031	-1	PvD	LOC108800048 [nr]|ZFP1 [hs]
5193	AMEX60DD054198	-0.509743	-2.61696	-0.027	-0.031	-1	PvD	C13H11ORF54 [nr]|C11ORF54 [hs]
5194	AMEX60DD001382	-0.509859	-1.99328	-0.162	-0.062	-1	PvD	DUSP11
5195	AMEX60DD052554	-0.510249	0.776644	-0.135	-0.25	-1	PvD	PCGF5
5196	AMEX60DD048976	-0.510775	-0.964412	-0.324	-0.25	-1	PvD	LOC102361187 [nr]|WBP4 [hs]
5197	AMEX60DD040905	-0.511314	1.23902	-0.081	-0.156	-1	PvD	LOC115467692 [nr]|HARBI1 [hs]
5198	AMEX60DD046924	-0.511679	3.09719	-0.027	-0.125	-1	PvD	TAF13
5199	AMEX60DD010197	-0.511902	-0.747567	-0.135	-0.094	-1	PvD	NFE2L1
5200	AMEX60DD007477	-0.512353	-0.850731	-0.216	-0.156	-1	PvD	DLD [hs]
5201	AMEX60DD016759	-0.512353	-0.746674	-0.162	-0.156	-1	PvD	GAN
5202	AMEX60DD023113	-0.512466	2.79906	-0.027	-0.125	-1	PvD	LOC115078798 [nr]|ZKSCAN8 [hs]
5203	AMEX60DD025955	-0.512597	0.504792	-0.622	-0.75	-1	PvD	RAI1
5204	AMEX60DD038966	-0.512693	-0.896997	-0.189	-0.094	-1	PvD	INO80C
5205	AMEX60DDU001009154	-0.513092	-0.958489	-0.108	-0.125	-1	PvD	SEC24C
5206	AMEX60DD022101	-0.513182	-0.907338	-0.27	-0.156	-1	PvD	STAM
5207	AMEX60DD033449	-0.513574	0.51153	-0.189	-0.281	-1	PvD	FBXO9
5208	AMEX60DD045109	-0.514288	1.58832	-0.081	-0.156	-1	PvD	LOC108892972 [nr]
5209	AMEX60DD009048	-0.514324	1.31446	-0.081	-0.125	-1	PvD	KLHDC8A
5210	AMEX60DD022526	-0.514741	-0.701183	-0.649	-0.531	-1	PvD	RPS4X
5211	AMEX60DD012106	-0.51479	-0.907054	-0.405	-0.312	-1	PvD	GALNT16
5212	AMEX60DD030076	-0.514894	1.1778	-0.054	-0.156	-1	PvD	LOC115079590 [nr]|LONRF1 [hs]
5213	AMEX60DD015765	-0.514982	-0.850229	-0.081	-0.094	-1	PvD	ZNRD1
5214	AMEX60DD006867	-0.515039	0.660964	-0.054	-0.031	-1	PvD	RESF1
5215	AMEX60DD055678	-0.515346	0.673935	-0.243	-0.375	-1	PvD	PPP1R9A [hs]
5216	AMEX60DD008979	-0.515362	0.500195	-0.297	-0.469	-1	PvD	LOC115482058 [nr]|CD55 [hs]
5217	AMEX60DD053350	-0.515512	-1.39888	-0.162	-0.094	-1	PvD	IKZF5
5218	AMEX60DD007405	-0.515686	0.609636	-0.297	-0.469	-1	PvD	EEA1
5219	AMEX60DD000899	-0.51573	1.23623	-0.108	-0.25	-1	PvD	LOC103796406 [nr]
5220	AMEX60DD050488	-0.515745	0.660415	-0.216	-0.344	-1	PvD	LOC112546943 [nr]
5221	AMEX60DD050845	-0.516064	0.607314	-0.243	-0.406	-1	PvD	AMEX60DD050845
5222	AMEX60DD031192	-0.516387	1.11588	-0.108	-0.25	-1	PvD	EOD39_0090 [nr]|PRKAR1A [hs]
5223	AMEX60DD043217	-0.516428	-0.694921	-0.378	-0.312	-1	PvD	NAA35
5224	AMEX60DD015516	-0.516578	0.510928	-0.351	-0.531	-1	PvD	CNOT1
5225	AMEX60DD012922	-0.516677	2.58132	-0.027	-0.094	-1	PvD	AMEX60DD012922
5226	AMEX60DD023878	-0.516824	-0.581774	-0.541	-0.531	-1	PvD	LRIG1
5227	AMEX60DD005051	-0.517035	-0.549415	-0.108	-0.156	-1	PvD	ANO1
5228	AMEX60DD015393	-0.517078	-1.45267	-0.216	-0.094	-1	PvD	NRAD [nr]|RRAD [hs]
5229	AMEX60DD032566	-0.517683	-2.81096	-0.135	-0.031	-1	PvD	LOC107716958 [nr]|UCKL1 [hs]
5230	AMEX60DD032579	-0.517868	-2.14235	-0.054	-0.031	-1	PvD	AMEX60DD032579
5231	AMEX60DD055703	-0.517909	-0.850588	-0.243	-0.188	-1	PvD	SCRN3
5232	AMEX60DD053991	-0.51828	-0.648669	-0.703	-0.688	-1	PvD	LOC115481896 [nr]
5233	AMEX60DD011004	-0.518326	0.954425	-0.108	-0.156	-1	PvD	AMEX60DD011004
5234	AMEX60DD022869	-0.518911	-3.4281	-0.108	-0.031	-1	PvD	FUNDC2 [nr]|FUNDC1 [hs]
5235	AMEX60DD055560	-0.519206	-0.696417	-0.216	-0.156	-1	PvD	SESTD1
5236	AMEX60DD010993	-0.519432	-0.610857	-0.432	-0.375	-1	PvD	PPP2R5E.L [nr]|PPP2R5E [hs]
5237	AMEX60DD040507	-0.519645	2.54147	-0.027	-0.188	-1	PvD	LOC102942809 [nr]|ASAP1 [hs]
5238	AMEX60DD010229	-0.519646	2.12861	-0.027	-0.156	-1	PvD	MRPL45
5239	AMEX60DD019389	-0.519976	-1.01318	-0.297	-0.219	-1	PvD	ATG4C
5240	AMEX60DD032631	-0.519994	0.635186	-0.054	-0.094	-1	PvD	LOC115467008 [nr]|HADHA [hs]
5241	AMEX60DD011871	-0.520163	-0.553347	-0.081	-0.062	-1	PvD	L3HYPDH
5242	AMEX60DD036738	-0.520446	-2.13207	-0.081	-0.031	-1	PvD	AMEX60DD036738
5243	AMEX60DD039555	-0.52046	1.83635	-0.027	-0.125	-1	PvD	LOC113837993 [nr]
5244	AMEX60DD025684	-0.520486	0.727151	-0.243	-0.25	-1	PvD	WIPI2
5245	AMEX60DD031300	-0.520519	-0.735058	-0.081	-0.062	-1	PvD	OXLD1 [nr]
5246	AMEX60DD018449	-0.52103	3.07254	-0.027	-0.125	-1	PvD	PRRX1 [hs]
5247	AMEX60DD033554	-0.521545	-0.793737	-0.378	-0.312	-1	PvD	LMBRD1
5248	AMEX60DD004802	-0.521707	0.599503	-0.189	-0.25	-1	PvD	DR999_PMT17570 [nr]|RNF141 [hs]
5249	AMEX60DD017032	-0.521744	1.34361	-0.081	-0.156	-1	PvD	TANGO6
5250	AMEX60DD039418	-0.522011	1.86164	-0.027	-0.156	-1	PvD	AMEX60DD039418
5251	AMEX60DD016880	-0.522023	-0.591456	-0.216	-0.25	-1	PvD	OJAV_G00236990 [nr]
5252	AMEX60DD043569	-0.522102	0.936977	-0.054	-0.031	-1	PvD	AMEX60DD043569
5253	AMEX60DD003466	-0.522885	0.762192	-0.297	-0.469	-1	PvD	CHD2
5254	AMEX60DD031079	-0.522927	-0.816601	-0.108	-0.125	-1	PvD	C4H17ORF75 [nr]|C17ORF75 [hs]
5255	AMEX60DD034407	-0.523125	1.23414	-0.162	-0.281	-1	PvD	TCP1 [nr]
5256	AMEX60DD018568	-0.523207	-1.11684	-0.324	-0.188	-1	PvD	ODR4
5257	AMEX60DD054050	-0.523447	-0.78462	-0.054	-0.094	-1	PvD	SGSM2
5258	AMEX60DD032085	-0.523808	-0.511398	-0.108	-0.125	-1	PvD	LOC115080561 [nr]|PLPP3 [hs]
5259	AMEX60DD045418	-0.523882	-0.856824	-0.162	-0.062	-1	PvD	CYP4V2 [hs]
5260	AMEX60DD045301	-0.524479	1.03224	-0.108	-0.188	-1	PvD	MONAX_5E047472 [nr]|FBXO8 [hs]
5261	AMEX60DD005284	-0.524755	-0.604753	-0.027	-0.062	-1	PvD	ZNF408
5262	AMEX60DD035562	-0.525015	-0.773772	-0.432	-0.344	-1	PvD	PCMT1.L [nr]|PCMT1 [hs]
5263	AMEX60DD025419	-0.52536	1.00005	-0.054	-0.125	-1	PvD	RPB7 [nr]|POLR2G [hs]
5264	AMEX60DD030612	-0.525565	0.967426	-0.054	-0.125	-1	PvD	LOC115090774 [nr]|FN3KRP [hs]
5265	AMEX60DD004685	-0.526001	-1.18804	-0.243	-0.156	-1	PvD	DR999_PMT08429 [nr]|TSG101 [hs]
5266	AMEX60DD010149	-0.526234	0.920138	-0.189	-0.344	-1	PvD	RARA [nr]|BCOR-RARA [hs]
5267	AMEX60DD037306	-0.526248	-0.749042	-0.541	-0.438	-1	PvD	CD99L2
5268	AMEX60DD004089	-0.526347	0.78296	-0.351	-0.5	-1	PvD	RNF111
5269	AMEX60DD020905	-0.526351	1.42652	-0.081	-0.188	-1	PvD	NDUFAB1
5270	AMEX60DD020782	-0.526431	0.917901	-0.189	-0.344	-1	PvD	HAGH
5271	AMEX60DD033585	-0.526447	-0.96079	-0.27	-0.219	-1	PvD	XELAEV_18020369MG [nr]
5272	AMEX60DD030018	-0.526652	0.869976	-0.135	-0.219	-1	PvD	PWWP2A
5273	AMEX60DD036222	-0.526659	0.632109	-0.324	-0.469	-1	PvD	LBH.S [nr]|LBH [hs]
5274	AMEX60DD021288	-0.526698	0.715095	-0.162	-0.188	-1	PvD	CTDSPL
5275	AMEX60DD002399	-0.526885	0.973487	-0.216	-0.375	-1	PvD	STAG1.S [nr]|STAG1 [hs]
5276	AMEX60DD024651	-0.52727	-1.08253	-0.297	-0.156	-1	PvD	SAE1
5277	AMEX60DD022668	-0.527532	0.760022	-0.162	-0.281	-1	PvD	SLC4A7
5278	AMEX60DD016171	-0.527602	-0.701518	-0.432	-0.375	-1	PvD	LOC108696938 [nr]|DYRK1A [hs]
5279	AMEX60DD035934	-0.527627	-0.547328	-0.541	-0.469	-1	PvD	PRKCE
5280	AMEX60DD000764	-0.528241	-0.746098	-0.189	-0.094	-1	PvD	UBE3B
5281	AMEX60DD014287	-0.52832	1.05926	-0.108	-0.156	-1	PvD	SIRT6 [nr]
5282	AMEX60DDU001022144	-0.528337	2.18168	-0.027	-0.156	-1	PvD	AFAP1L2
5283	AMEX60DD041022	-0.528382	-1.04426	-0.162	-0.125	-1	PvD	ADCK5
5284	AMEX60DD029961	-0.528571	1.42091	-0.108	-0.188	-1	PvD	PRPH
5285	AMEX60DD052618	-0.528733	-1.24261	-0.162	-0.094	-1	PvD	LOC115470114 [nr]|FRA10AC1 [hs]
5286	AMEX60DD004043	-0.528781	-0.922381	-0.324	-0.188	-1	PvD	USP3
5287	AMEX60DD019586	-0.528907	-0.599078	-0.081	-0.094	-1	PvD	AMEX60DD019586
5288	AMEX60DD003420	-0.528995	2.33244	-0.027	-0.156	-1	PvD	DPP8
5289	AMEX60DD051295	-0.529043	0.604813	-0.351	-0.531	-1	PvD	SSU72 [nr]
5290	AMEX60DD046657	-0.529211	-0.825976	-0.108	-0.125	-1	PvD	LOXL3
5291	AMEX60DD056113	-0.529407	-1.23067	-0.162	-0.062	-1	PvD	TSN
5292	AMEX60DD013893	-0.52944	0.863754	-0.108	-0.188	-1	PvD	UY3_18758 [nr]|NR2F6 [hs]
5293	AMEX60DD023652	-0.529522	0.798207	-0.054	-0.094	-1	PvD	LOC107107220 [nr]|STIMATE [hs]
5294	AMEX60DD005142	-0.529535	0.995282	-0.054	-0.156	-1	PvD	BRD2
5295	AMEX60DD007965	-0.529662	1.38697	-0.054	-0.094	-1	PvD	KCP [nr]
5296	AMEX60DD014162	-0.529669	0.691794	-0.486	-0.594	-1	PvD	CRTC1
5297	AMEX60DD045251	-0.529891	0.969312	-0.135	-0.25	-1	PvD	LOC104080960 [nr]|NEK1 [hs]
5298	AMEX60DD003611	-0.530059	-0.814714	-0.108	-0.062	-1	PvD	AMEX60DD003611
5299	AMEX60DDU001027350	-0.530117	-1.59645	-0.054	-0.031	-1	PvD	AMEX60DDU001027350
5300	AMEX60DD039819	-0.53017	-1.004	-0.135	-0.031	-1	PvD	MTFR1
5301	AMEX60DD005114	-0.53022	-3.2601	-0.108	-0.031	-1	PvD	EOD39_3988 [nr]|FJX1 [hs]
5302	AMEX60DD029014	-0.530382	0.579305	-0.135	-0.25	-1	PvD	KLHL3
5303	AMEX60DD033986	-0.530395	-0.635353	-0.162	-0.156	-1	PvD	HACE1.L [nr]|HACE1 [hs]
5304	AMEX60DD035519	-0.530588	-0.649032	-0.108	-0.062	-1	PvD	CCDC28A
5305	AMEX60DD035006	-0.530857	3.10948	-0.027	-0.094	-1	PvD	SLC22A16
5306	AMEX60DD025067	-0.531614	-1.24169	-0.054	-0.062	-1	PvD	NTPCR
5307	AMEX60DD032399	-0.531718	1.47015	-0.081	-0.156	-1	PvD	LOC115085334 [nr]
5308	AMEX60DD010345	-0.531827	1.01183	-0.162	-0.281	-1	PvD	CASC3
5309	AMEX60DD003543	-0.531902	1.30361	-0.108	-0.188	-1	PvD	MAP2K1
5310	AMEX60DD034635	-0.53216	-0.998206	-0.27	-0.125	-1	PvD	LOC101345737 [nr]|RAB4A [hs]
5311	AMEX60DD028600	-0.532575	-0.662475	-0.459	-0.406	-1	PvD	PLCG1
5312	AMEX60DD001857	-0.532802	-1.04426	-0.405	-0.25	-1	PvD	SSR3
5313	AMEX60DD022331	-0.532819	-2.53415	-0.027	-0.031	-1	PvD	COL28A1
5314	AMEX60DD011323	-0.533004	0.775865	-0.324	-0.438	-1	PvD	EML1
5315	AMEX60DD028585	-0.533149	0.729843	-0.243	-0.375	-1	PvD	MAP1LC3A
5316	AMEX60DD031874	-0.533267	2.53448	-0.027	-0.156	-1	PvD	ATG4D
5317	AMEX60DD015453	-0.533551	2.85482	-0.027	-0.125	-1	PvD	KIAA0895L
5318	AMEX60DD010163	-0.533894	0.741299	-0.135	-0.25	-1	PvD	SNF8
5319	AMEX60DD055334	-0.534323	0.544175	-0.405	-0.438	-1	PvD	ARMC8
5320	AMEX60DD014827	-0.53434	-0.793775	-0.081	-0.062	-1	PvD	FDPS [nr]
5321	AMEX60DD008148	-0.534406	0.610798	-0.189	-0.312	-1	PvD	PARPI_0016918 [nr]|TAF3 [hs]
5322	AMEX60DD004214	-0.534635	-1.29054	-0.081	-0.031	-1	PvD	AKAP13 [nr]
5323	AMEX60DD026964	-0.534861	0.717778	-0.081	-0.125	-1	PvD	MRGBP
5324	AMEX60DD010205	-0.535069	-0.88651	-0.135	-0.062	-1	PvD	LOC115481498 [nr]
5325	AMEX60DD044272	-0.535142	0.895337	-0.108	-0.156	-1	PvD	GSONMT00067160001 [nr]|H2AZ1 [hs]
5326	AMEX60DD039213	-0.535193	-0.763068	-0.351	-0.312	-1	PvD	ZNF407
5327	AMEX60DD002620	-0.535344	-0.632343	-0.27	-0.219	-1	PvD	GIGYF2
5328	AMEX60DD002238	-0.535548	-0.712972	-0.405	-0.344	-1	PvD	LOC106490213 [nr]|FARP2 [hs]
5329	AMEX60DD001169	-0.535922	-0.719349	-0.081	-0.062	-1	PvD	LOC101590776 [nr]
5330	AMEX60DD051994	-0.536651	1.05676	-0.162	-0.281	-1	PvD	NCOA4
5331	AMEX60DD022718	-0.536655	1.17023	-0.054	-0.094	-1	PvD	TRIM71
5332	AMEX60DD016940	-0.53704	-1.10513	-0.162	-0.125	-1	PvD	PDCD5
5333	AMEX60DD009527	-0.537131	-0.950915	-0.081	-0.062	-1	PvD	NGDN
5334	AMEX60DD028369	-0.537163	-0.855028	-0.351	-0.25	-1	PvD	ALDOA [hs]
5335	AMEX60DD031480	-0.537208	0.820446	-0.162	-0.312	-1	PvD	DV515_00013914 [nr]|ARHGDIA [hs]
5336	AMEX60DD038515	-0.537266	0.658675	-0.216	-0.375	-1	PvD	CAP2
5337	AMEX60DD036054	-0.537423	1.04588	-0.216	-0.281	-1	PvD	LPGAT1
5338	AMEX60DD039853	-0.53764	0.67323	-0.189	-0.281	-1	PvD	COPS5
5339	AMEX60DD039777	-0.537671	-0.538334	-0.081	-0.094	-1	PvD	TOX
5340	AMEX60DD011514	-0.537814	-0.871154	-0.189	-0.125	-1	PvD	BAHD1
5341	AMEX60DD049857	-0.53785	0.535626	-0.297	-0.375	-1	PvD	ARAP1
5342	AMEX60DD049992	-0.537945	-1.33156	-0.081	-0.031	-1	PvD	CENPJ
5343	AMEX60DD054782	-0.538194	0.611853	-0.324	-0.5	-1	PvD	SPECC1
5344	AMEX60DD003039	-0.538709	3.0184	-0.027	-0.094	-1	PvD	NMUR1
5345	AMEX60DD023416	-0.538866	0.573182	-0.297	-0.469	-1	PvD	PLXNA1
5346	AMEX60DD008633	-0.539352	-0.834836	-0.081	-0.094	-1	PvD	LYPA_23C008224 [nr]|ARL8A [hs]
5347	AMEX60DD053401	-0.539558	2.95595	-0.027	-0.125	-1	PvD	ABRAXAS2
5348	AMEX60DD055658	-0.539821	0.684868	-0.297	-0.469	-1	PvD	TLK1
5349	AMEX60DD026929	-0.539927	-0.577031	-0.27	-0.188	-1	PvD	OSBPL2
5350	AMEX60DD040227	-0.540138	0.602022	-0.108	-0.125	-1	PvD	ZNF706
5351	AMEX60DDU001032566	-0.540184	-2.95879	-0.081	-0.031	-1	PvD	LOC112945942 [nr]|MIF [hs]
5352	AMEX60DD033951	-0.540299	-0.506311	-0.135	-0.062	-1	PvD	RRAGD
5353	AMEX60DD023198	-0.540313	-0.863208	-0.27	-0.156	-1	PvD	PLXNB1
5354	AMEX60DD054113	-0.540571	0.73118	-0.378	-0.469	-1	PvD	SYNRG
5355	AMEX60DD051496	-0.541241	-1.12031	-0.27	-0.125	-1	PvD	HP1BP3
5356	AMEX60DD039190	-0.54129	-3.15449	-0.108	-0.031	-1	PvD	AMEX60DD039190
5357	AMEX60DD009008	-0.541901	-0.780073	-0.108	-0.062	-1	PvD	SRGAP2
5358	AMEX60DD018277	-0.541993	1.46245	-0.054	-0.156	-1	PvD	TADA1
5359	AMEX60DDU001006976	-0.542037	-0.604522	-0.216	-0.219	-1	PvD	AR
5360	AMEX60DD055289	-0.542349	-0.637963	-0.486	-0.406	-1	PvD	TRA2B
5361	AMEX60DD056525	-0.54336	-0.70834	-0.054	-0.062	-1	PvD	LOC114789697 [nr]|ZNF436 [hs]
5362	AMEX60DD019539	-0.54339	-2.8879	-0.081	-0.031	-1	PvD	MRPL37 [nr]
5363	AMEX60DD055217	-0.543614	-1.27823	-0.135	-0.125	-1	PvD	CAVIN2
5364	AMEX60DD047600	-0.543619	0.534578	-0.108	-0.188	-1	PvD	FUNDC1
5365	AMEX60DD031210	-0.543859	0.891764	-0.216	-0.281	-1	PvD	LOC103544483 [nr]|ABCA5 [hs]
5366	AMEX60DD037768	-0.544246	1.00065	-0.189	-0.312	-1	PvD	TAF7L [nr]
5367	AMEX60DD015681	-0.544579	-0.669828	-0.135	-0.156	-1	PvD	ETV3
5368	AMEX60DD031337	-0.544655	0.951312	-0.135	-0.125	-1	PvD	AATK
5369	AMEX60DD046012	-0.545122	0.520459	-0.243	-0.312	-1	PvD	ZFYVE28
5370	AMEX60DD029931	-0.545142	-0.587485	-0.784	-0.656	-1	PvD	RPS26 [nr]|LOC100996747 [hs]
5371	AMEX60DD003653	-0.545233	0.805242	-0.297	-0.406	-1	PvD	ZNF280D
5372	AMEX60DD000776	-0.545269	-1.4383	-0.081	-0.062	-1	PvD	MMAB
5373	AMEX60DD036262	-0.545658	-1.74156	-0.162	-0.031	-1	PvD	PARP1
5374	AMEX60DD019295	-0.545704	1.19278	-0.054	-0.062	-1	PvD	LOC102929332 [nr]|MCCC2 [hs]
5375	AMEX60DD025885	-0.545955	0.77632	-0.081	-0.188	-1	PvD	BRI3
5376	AMEX60DD021592	-0.545998	-1.57463	-0.108	-0.094	-1	PvD	PAXIP1
5377	AMEX60DD038438	-0.546205	-1.23184	-0.162	-0.125	-1	PvD	AMEX60DD038438
5378	AMEX60DD038107	-0.546806	0.509426	-0.216	-0.312	-1	PvD	GLI3
5379	AMEX60DD025449	-0.546874	0.730506	-0.081	-0.188	-1	PvD	IQSEC2
5380	AMEX60DD043549	-0.547227	0.976877	-0.081	-0.188	-1	PvD	LIN54
5381	AMEX60DD003063	-0.547418	-1.16619	-0.081	-0.094	-1	PvD	DIS3L2
5382	AMEX60DD012101	-0.548086	0.696509	-0.135	-0.156	-1	PvD	DCAF5
5383	AMEX60DD031408	-0.548258	-0.941865	-0.162	-0.094	-1	PvD	ENGASE
5384	AMEX60DD017394	-0.548404	0.882563	-0.162	-0.312	-1	PvD	ATF5 [nr]
5385	AMEX60DD041729	-0.549256	0.607753	-0.297	-0.375	-1	PvD	DYM
5386	AMEX60DD021466	-0.549431	0.919076	-0.081	-0.156	-1	PvD	AMEX60DD021466
5387	AMEX60DD017009	-0.549494	-0.660281	-0.703	-0.562	-1	PvD	LOC101357242 [nr]|RPL23A [hs]
5388	AMEX60DD011860	-0.549574	0.547298	-0.162	-0.281	-1	PvD	DHRS7
5389	AMEX60DD037668	-0.549686	-0.773102	-0.297	-0.219	-1	PvD	OCRL
5390	AMEX60DD041840	-0.54973	-1.2466	-0.216	-0.156	-1	PvD	PDZD2
5391	AMEX60DD005435	-0.549896	0.546047	-0.108	-0.125	-1	PvD	ZCCHC17
5392	AMEX60DD006999	-0.55001	-0.760103	-0.351	-0.281	-1	PvD	TRIM24
5393	AMEX60DD030502	-0.550012	0.856434	-0.162	-0.312	-1	PvD	L3MBTL2
5394	AMEX60DD047295	-0.550101	0.784409	-0.108	-0.188	-1	PvD	IFNAR1
5395	AMEX60DD018157	-0.55013	0.773408	-0.027	-0.094	-1	PvD	AMEX60DD018157
5396	AMEX60DD049956	-0.55013	0.773408	-0.027	-0.094	-1	PvD	LOC115091745 [nr]|ANKRD50 [hs]
5397	AMEX60DD025017	-0.550139	-0.788542	-0.486	-0.344	-1	PvD	SART1
5398	AMEX60DD049760	-0.550185	0.5746	-0.351	-0.5	-1	PvD	FCHSD2
5399	AMEX60DD045922	-0.550599	-0.677348	-0.432	-0.312	-1	PvD	KIAA0232
5400	AMEX60DD010795	-0.550688	-0.50984	-0.757	-0.656	-1	PvD	LOC115466141 [nr]|RPL5 [hs]
5401	AMEX60DD011098	-0.551281	-0.632851	-0.243	-0.125	-1	PvD	LOC104566179 [nr]|LBH [hs]
5402	AMEX60DD012089	-0.55206	1.2003	-0.108	-0.219	-1	PvD	DPF3
5403	AMEX60DD050857	-0.552116	1.55924	-0.054	-0.125	-1	PvD	NELFB
5404	AMEX60DD021863	-0.552621	-0.574174	-0.622	-0.625	-1	PvD	ABI1
5405	AMEX60DD055782	-0.552791	-0.993218	-0.351	-0.219	-1	PvD	PSMD14 [nr]
5406	AMEX60DD015528	-0.552992	0.731816	-0.324	-0.438	-1	PvD	VAC14
5407	AMEX60DD007721	-0.552993	2.66863	-0.027	-0.125	-1	PvD	CEP290
5408	AMEX60DD031965	-0.553072	1.91036	-0.027	-0.156	-1	PvD	GCDH [nr]
5409	AMEX60DD048935	-0.553128	-0.662506	-0.189	-0.125	-1	PvD	AMEX60DD048935
5410	AMEX60DD054322	-0.553154	-0.818286	-0.162	-0.062	-1	PvD	MRPS17.L [nr]|MRPS17 [hs]
5411	AMEX60DD002763	-0.553427	2.03566	-0.027	-0.156	-1	PvD	SLC39A14
5412	AMEX60DD008220	-0.553569	-0.777191	-0.405	-0.25	-1	PvD	MSRB3
5413	AMEX60DD012278	-0.553574	-0.62064	-0.135	-0.125	-1	PvD	LOC108699326 [nr]
5414	AMEX60DD028487	-0.553626	1.47308	-0.054	-0.094	-1	PvD	AMEX60DD028487
5415	AMEX60DD038080	-0.553712	-0.622763	-0.189	-0.094	-1	PvD	EPDR1 [nr]
5416	AMEX60DD006221	-0.554233	-0.978374	-0.162	-0.125	-1	PvD	PHYH.L [nr]
5417	AMEX60DD017837	-0.55435	-0.526182	-0.405	-0.25	-1	PvD	AMFR [hs]
5418	AMEX60DD005793	-0.554365	-0.507388	-0.405	-0.438	-1	PvD	E1301_TTI017617 [nr]|LOC105373926 [hs]
5419	AMEX60DD001824	-0.554376	-2.32696	-0.162	-0.031	-1	PvD	GFM1
5420	AMEX60DD016628	-0.554538	-1.01518	-0.324	-0.188	-1	PvD	LOC112963351 [nr]|VPS35 [hs]
5421	AMEX60DD010813	-0.554579	-0.617311	-0.757	-0.625	-1	PvD	RPS18
5422	AMEX60DD042872	-0.554738	1.03562	-0.081	-0.125	-1	PvD	CEP120
5423	AMEX60DD036318	-0.554792	-0.644944	-0.405	-0.375	-1	PvD	PARPI_0010782 [nr]
5424	AMEX60DD056070	-0.555238	0.968452	-0.189	-0.219	-1	PvD	HEG1
5425	AMEX60DD037593	-0.555415	0.736413	-0.135	-0.188	-1	PvD	BRWD3
5426	AMEX60DD045656	-0.555628	1.11874	-0.162	-0.281	-1	PvD	UBE2K [nr]
5427	AMEX60DD045981	-0.555728	-3.29471	-0.108	-0.031	-1	PvD	LOC104522216 [nr]|HTT [hs]
5428	AMEX60DD012107	-0.556121	-1.09656	-0.216	-0.156	-1	PvD	ERH
5429	AMEX60DD015507	-0.556239	1.81341	-0.054	-0.156	-1	PvD	NDRG4
5430	AMEX60DD017326	-0.556316	-0.558582	-0.135	-0.156	-1	PvD	LOC108798327 [nr]|BAIAP2 [hs]
5431	AMEX60DD048187	-0.558495	0.797956	-0.081	-0.188	-1	PvD	LOC104030660 [nr]|TM9SF2 [hs]
5432	AMEX60DD002166	-0.558883	-0.891008	-0.135	-0.125	-1	PvD	DOCK10
5433	AMEX60DD030103	-0.559633	0.685412	-0.108	-0.094	-1	PvD	LOC115080019 [nr]|SLC36A1 [hs]
5434	AMEX60DD011974	-0.560258	1.58501	-0.054	-0.125	-1	PvD	LOC115650149 [nr]|ACOT6 [hs]
5435	AMEX60DD053603	-0.560686	0.775134	-0.324	-0.469	-1	PvD	ETS1
5436	AMEX60DD014714	-0.561009	-0.74589	-0.405	-0.25	-1	PvD	LOC104550200 [nr]|PRPF3 [hs]
5437	AMEX60DD007114	-0.561357	1.55571	-0.027	-0.156	-1	PvD	MRPL18.L [nr]|MRPL18 [hs]
5438	AMEX60DD035618	-0.561699	0.939772	-0.216	-0.344	-1	PvD	AFTPH
5439	AMEX60DD036580	-0.561871	-1.26213	-0.108	-0.062	-1	PvD	CNPY3
5440	AMEX60DD029963	-0.561872	-0.758073	-0.243	-0.25	-1	PvD	LOC108918534 [nr]|TUBA1C [hs]
5441	AMEX60DD021710	-0.562318	0.798473	-0.108	-0.188	-1	PvD	PITRM1
5442	AMEX60DD047875	-0.562718	1.05084	-0.081	-0.094	-1	PvD	RAB20
5443	AMEX60DD011893	-0.562778	0.793157	-0.135	-0.125	-1	PvD	SLC8A3
5444	AMEX60DD016339	-0.563098	-1.50455	-0.135	-0.094	-1	PvD	N/A
5445	AMEX60DD042396	-0.563183	1.15629	-0.081	-0.188	-1	PvD	NSA2
5446	AMEX60DD038217	-0.563217	0.517467	-0.351	-0.438	-1	PvD	ANKRD12
5447	AMEX60DD015795	-0.563537	-0.83039	-0.054	-0.062	-1	PvD	LOC115080461 [nr]|ZNF12 [hs]
5448	AMEX60DD000892	-0.563706	0.987716	-0.027	-0.094	-1	PvD	PITPNB
5449	AMEX60DD006968	-0.563803	1.52784	-0.054	-0.156	-1	PvD	BORCS5
5450	AMEX60DD023336	-0.563898	-0.527185	-0.351	-0.344	-1	PvD	PRKAR2A
5451	AMEX60DD037121	-0.563901	-0.951804	-0.216	-0.156	-1	PvD	PAK3
5452	AMEX60DD017178	-0.564346	0.663709	-0.351	-0.5	-1	PvD	ZCCHC14
5453	AMEX60DD047645	-0.564602	-0.792708	-0.054	-0.062	-1	PvD	DR999_PMT07807 [nr]
5454	AMEX60DD038501	-0.564681	1.55155	-0.108	-0.125	-1	PvD	COI [nr]|MT-CO1 [hs]
5455	AMEX60DD043986	-0.564721	0.891739	-0.162	-0.25	-1	PvD	YTHDC1
5456	AMEX60DD047784	-0.565052	-1.35673	-0.216	-0.094	-1	PvD	LOC115470596 [nr]|PPP2R3B [hs]
5457	AMEX60DD036469	-0.565143	-0.973279	-0.189	-0.156	-1	PvD	TJAP1
5458	AMEX60DD015499	-0.56516	0.510996	-0.216	-0.344	-1	PvD	CSNK2A2 [nr]
5459	AMEX60DD047330	-0.565517	-1.04246	-0.324	-0.25	-1	PvD	SYNJ1
5460	AMEX60DD011815	-0.565654	-0.522184	-0.459	-0.438	-1	PvD	SOS2
5461	AMEX60DD049070	-0.565693	-0.582913	-0.703	-0.594	-1	PvD	TPT1 [nr]
5462	AMEX60DD007779	-0.566226	-0.719554	-0.243	-0.219	-1	PvD	RAB21
5463	AMEX60DD049007	-0.566362	0.859572	-0.27	-0.406	-1	PvD	RCBTB1
5464	AMEX60DD035268	-0.566729	0.64023	-0.081	-0.156	-1	PvD	CADR_000023283 [nr]
5465	AMEX60DD032117	-0.566832	0.541493	-0.243	-0.375	-1	PvD	LOC114587558 [nr]|SLC25A23 [hs]
5466	AMEX60DD005838	-0.567213	0.569799	-0.514	-0.594	-1	PvD	INPP5B
5467	AMEX60DD034998	-0.567281	-0.523929	-0.405	-0.312	-1	PvD	SLC22A3
5468	AMEX60DD047702	-0.567359	-1.14368	-0.054	-0.062	-1	PvD	ABHD13
5469	AMEX60DD027694	-0.567392	-0.82174	-0.405	-0.281	-1	PvD	NEURL1B
5470	AMEX60DD043146	-0.567441	0.704051	-0.243	-0.375	-1	PvD	TJP2
5471	AMEX60DD016464	-0.567643	0.961301	-0.108	-0.188	-1	PvD	U2AF2
5472	AMEX60DD022603	-0.567793	1.18857	-0.108	-0.156	-1	PvD	AMEX60DD022603
5473	AMEX60DDU001004986	-0.567793	1.48172	-0.108	-0.188	-1	PvD	SUMO2
5474	AMEX60DD038285	-0.568897	-1.38052	-0.081	-0.062	-1	PvD	DR999_PMT07893 [nr]|PPP1R3G [hs]
5475	AMEX60DD017619	-0.568958	0.761663	-0.189	-0.219	-1	PvD	GPATCH1
5476	AMEX60DD029905	-0.569048	0.934182	-0.108	-0.219	-1	PvD	CS [hs]
5477	AMEX60DDU001000943	-0.569153	2.53463	-0.027	-0.062	-1	PvD	AMEX60DDU001000943
5478	AMEX60DD047408	-0.569175	-0.80648	-0.486	-0.406	-1	PvD	LOC101933128 [nr]
5479	AMEX60DD024345	-0.569212	1.23723	-0.054	-0.156	-1	PvD	Z043_100673 [nr]|GMFG [hs]
5480	AMEX60DD047033	-0.569494	-0.823092	-0.189	-0.188	-1	PvD	LOC115076619 [nr]|QRSL1 [hs]
5481	AMEX60DD034380	-0.569818	1.32611	-0.135	-0.25	-1	PvD	SYNE1
5482	AMEX60DDU001005765	-0.569913	0.979668	-0.162	-0.281	-1	PvD	ZNF644
5483	AMEX60DD052518	-0.57032	0.886352	-0.054	-0.156	-1	PvD	STAMBPL1
5484	AMEX60DD000815	-0.570812	0.581156	-0.378	-0.531	-1	PvD	GIT2
5485	AMEX60DD039698	-0.570852	0.626772	-0.081	-0.188	-1	PvD	H355_013445 [nr]|RB1CC1 [hs]
5486	AMEX60DD035167	-0.571166	-1.23787	-0.216	-0.094	-1	PvD	DYNLT1
5487	AMEX60DD022578	-0.571316	-0.658225	-0.27	-0.281	-1	PvD	NPHP3
5488	AMEX60DD017057	-0.571447	-0.511983	-0.324	-0.375	-1	PvD	VPS9D1
5489	AMEX60DDU001002116	-0.571944	1.27923	-0.054	-0.156	-1	PvD	AMEX60DDU001002116
5490	AMEX60DD003300	-0.572321	0.73023	-0.108	-0.156	-1	PvD	FRMD5 [nr]|YLPM1 [hs]
5491	AMEX60DD004176	-0.572421	1.64827	-0.054	-0.156	-1	PvD	DR999_PMT03568 [nr]|ABHD2 [hs]
5492	AMEX60DD049425	-0.572539	-0.827307	-0.405	-0.281	-1	PvD	LOC101940351 [nr]|NPAT [hs]
5493	AMEX60DD021506	-0.572663	0.706	-0.243	-0.312	-1	PvD	USP7
5494	AMEX60DD050433	-0.572777	0.624884	-0.108	-0.094	-1	PvD	DDX31
5495	AMEX60DD007031	-0.573032	-1.01672	-0.297	-0.219	-1	PvD	MTPN [nr]
5496	AMEX60DD005936	-0.574111	2.4507	-0.027	-0.156	-1	PvD	AGO4 [nr]
5497	AMEX60DD056382	-0.574148	-0.686768	-0.27	-0.219	-1	PvD	ZFAND2B.S [nr]|ZFAND2B [hs]
5498	AMEX60DD013998	-0.574166	-0.920196	-0.081	-0.062	-1	PvD	DDX49
5499	AMEX60DD052117	-0.574257	0.858068	-0.135	-0.188	-1	PvD	VPS13D
5500	AMEX60DD012594	-0.57464	0.718825	-0.054	-0.062	-1	PvD	SPEN [nr]
5501	AMEX60DD022427	-0.574895	-0.560112	-0.108	-0.125	-1	PvD	ETV1
5502	AMEX60DD050707	-0.575361	-0.583055	-0.297	-0.188	-1	PvD	PPP1R26
5503	AMEX60DD039020	-0.575716	1.11951	-0.081	-0.125	-1	PvD	ELP2
5504	AMEX60DD055865	-0.575739	1.26831	-0.027	-0.062	-1	PvD	NMI
5505	AMEX60DD024499	-0.576086	1.12612	-0.054	-0.156	-1	PvD	LOC115100714 [nr]|CYP2A13 [hs]
5506	AMEX60DD017800	-0.576198	1.04052	-0.108	-0.188	-1	PvD	SRSF7
5507	AMEX60DD018567	-0.57638	-0.707814	-0.108	-0.125	-1	PvD	TPR
5508	AMEX60DD049537	-0.576636	0.934	-0.081	-0.188	-1	PvD	AMEX60DD049537
5509	AMEX60DD006750	-0.57678	0.508187	-0.243	-0.281	-1	PvD	SOX5
5510	AMEX60DD055045	-0.576801	0.6005	-0.081	-0.094	-1	PvD	INO80D
5511	AMEX60DD044501	-0.576935	-0.645956	-0.162	-0.125	-1	PvD	HADH
5512	AMEX60DD028127	-0.577574	0.618815	-0.054	-0.125	-1	PvD	LOC107107659 [nr]|ZNF41 [hs]
5513	AMEX60DD054928	-0.577713	1.51817	-0.027	-0.062	-1	PvD	WDR81
5514	AMEX60DD052278	-0.578299	-0.602723	-0.243	-0.25	-1	PvD	LOC108792941 [nr]|ERLIN1 [hs]
5515	AMEX60DD056093	-0.578406	0.702276	-0.108	-0.219	-1	PvD	SEC22A
5516	AMEX60DD055802	-0.579083	1.1256	-0.081	-0.125	-1	PvD	WDSUB1
5517	AMEX60DD022103	-0.579335	1.77105	-0.027	-0.062	-1	PvD	ST8SIA6
5518	AMEX60DD030865	-0.579883	0.710673	-0.189	-0.312	-1	PvD	SAP30BP
5519	AMEX60DD047934	-0.57992	1.42805	-0.054	-0.125	-1	PvD	ZRSR2
5520	AMEX60DD002821	-0.579942	2.25838	-0.027	-0.156	-1	PvD	GFRA2
5521	AMEX60DD013558	-0.580345	-1.2885	-0.216	-0.094	-1	PvD	SBNO2
5522	AMEX60DD052517	-0.580433	-0.761129	-0.865	-0.75	-1	PvD	ACTA2
5523	AMEX60DD007976	-0.580554	1.07572	-0.135	-0.219	-1	PvD	RBM28.L [nr]|RBM28 [hs]
5524	AMEX60DD045056	-0.581347	2.17865	-0.027	-0.156	-1	PvD	ERCC8 [nr]
5525	AMEX60DD039671	-0.581766	-1.12363	-0.108	-0.094	-1	PvD	SNAI2
5526	AMEX60DD017023	-0.58208	-1.12618	-0.162	-0.094	-1	PvD	DR999_PMT13685 [nr]|VPS4A [hs]
5527	AMEX60DD015001	-0.582666	-0.525559	-0.081	-0.062	-1	PvD	LOC115475357 [nr]
5528	AMEX60DDU001000202	-0.583056	-0.718471	-0.081	-0.062	-1	PvD	CPT1A [hs]
5529	AMEX60DD041849	-0.583225	0.783685	-0.27	-0.406	-1	PvD	MTMR12
5530	AMEX60DD030319	-0.583501	0.923981	-0.189	-0.25	-1	PvD	MAT2B
5531	AMEX60DD004101	-0.583543	2.78755	-0.027	-0.031	-1	PvD	ALDH1A2
5532	AMEX60DD004922	-0.583639	-0.585463	-0.297	-0.312	-1	PvD	KIF3A
5533	AMEX60DD020737	-0.58379	1.00742	-0.297	-0.375	-1	PvD	LOC115076211 [nr]|SSTR2 [hs]
5534	AMEX60DD034989	-0.583926	-0.764985	-0.324	-0.312	-1	PvD	SCAF8
5535	AMEX60DD002866	-0.584381	-0.80145	-0.081	-0.062	-1	PvD	LOC102692930 [nr]
5536	AMEX60DD025484	-0.585263	0.701008	-0.162	-0.281	-1	PvD	PLP2
5537	AMEX60DD049534	-0.585301	1.30756	-0.081	-0.156	-1	PvD	MTMR2
5538	AMEX60DD055308	-0.586112	-2.11841	-0.162	-0.062	-1	PvD	KCTD18
5539	AMEX60DD001012	-0.58619	3.34286	-0.027	-0.062	-1	PvD	RASAL1
5540	AMEX60DD025707	-0.586398	0.538721	-0.027	-0.094	-1	PvD	FBXL18
5541	AMEX60DD023172	-0.586521	-1.55094	-0.054	-0.031	-1	PvD	BORCS6
5542	AMEX60DD032153	-0.586559	0.515967	-0.135	-0.25	-1	PvD	AMEX60DD032153
5543	AMEX60DD039563	-0.587182	-0.864212	-0.162	-0.156	-1	PvD	KCTD1
5544	AMEX60DD036899	-0.587312	0.732961	-0.054	-0.125	-1	PvD	LOC102359145 [nr]|ARAP1 [hs]
5545	AMEX60DD044533	-0.587762	-1.10453	-0.297	-0.219	-1	PvD	SEC24B
5546	AMEX60DD004418	-0.588011	0.508857	-0.135	-0.219	-1	PvD	SLC25A22
5547	AMEX60DD041799	-0.588095	-2.69047	-0.108	-0.031	-1	PvD	TXNL1
5548	AMEX60DD045375	-0.588661	-0.678848	-0.405	-0.344	-1	PvD	TRAPPC11
5549	AMEX60DD042040	-0.588712	-0.628243	-0.108	-0.094	-1	PvD	AMEX60DD042040
5550	AMEX60DD032010	-0.58884	0.600157	-0.432	-0.469	-1	PvD	KANK2
5551	AMEX60DD026305	-0.589124	-0.790842	-0.108	-0.125	-1	PvD	ZYX
5552	AMEX60DD000599	-0.589309	1.49982	-0.054	-0.156	-1	PvD	CCDC62
5553	AMEX60DD004861	-0.589338	2.45667	-0.027	-0.156	-1	PvD	PPFIBP2
5554	AMEX60DD038774	-0.589454	0.876792	-0.054	-0.094	-1	PvD	LOC115094349 [nr]|ZNF613 [hs]
5555	AMEX60DDU001004872	-0.589492	0.709625	-0.405	-0.531	-1	PvD	PNISR
5556	AMEX60DD011981	-0.589644	-1.61174	-0.162	-0.062	-1	PvD	FKBP3
5557	AMEX60DD002145	-0.589802	-3.25367	-0.081	-0.031	-1	PvD	LOC115082694 [nr]|USP18 [hs]
5558	AMEX60DD042458	-0.590584	-0.940006	-0.27	-0.188	-1	PvD	H920_10878 [nr]|GTF2H2 [hs]
5559	AMEX60DD042864	-0.590898	-0.643338	-0.378	-0.281	-1	PvD	SNX2
5560	AMEX60DD053879	-0.591262	-0.901461	-0.162	-0.062	-1	PvD	IFT46
5561	AMEX60DD037188	-0.591528	0.52005	-0.459	-0.594	-1	PvD	STAG2
5562	AMEX60DD025511	-0.591542	0.901303	-0.189	-0.312	-1	PvD	PHF8
5563	AMEX60DD050600	-0.591591	0.669939	-0.081	-0.094	-1	PvD	AMEX60DD050600
5564	AMEX60DD034521	-0.59207	-1.0882	-0.108	-0.062	-1	PvD	GNPAT
5565	AMEX60DD051137	-0.592459	-0.827358	-0.27	-0.219	-1	PvD	EXOSC10
5566	AMEX60DD023140	-0.592774	-0.599649	-0.216	-0.219	-1	PvD	NISCH
5567	AMEX60DD029667	-0.592956	2.47576	-0.027	-0.094	-1	PvD	LOC115087673 [nr]|METTL7A [hs]
5568	AMEX60DD031194	-0.593007	-0.837527	-0.351	-0.281	-1	PvD	PRKAR1A
5569	AMEX60DD025734	-0.593251	0.643332	-0.405	-0.562	-1	PvD	RNF216
5570	AMEX60DD011733	-0.593337	-0.71528	-0.676	-0.625	-1	PvD	RPS29
5571	AMEX60DD037472	-0.593402	0.934597	-0.162	-0.281	-1	PvD	DV515_00007157 [nr]|MOSPD1 [hs]
5572	AMEX60DD048301	-0.593986	-0.531057	-0.243	-0.219	-1	PvD	ABHD10
5573	AMEX60DD011830	-0.59422	-0.5395	-0.135	-0.156	-1	PvD	NIN
5574	AMEX60DD007968	-0.594605	1.20157	-0.054	-0.156	-1	PvD	IRF5
5575	AMEX60DD019516	-0.594662	0.763864	-0.108	-0.219	-1	PvD	USP24
5576	AMEX60DD043889	-0.594957	0.505137	-0.405	-0.562	-1	PvD	PTPN13
5577	AMEX60DD034769	-0.594989	-2.08849	-0.054	-0.031	-1	PvD	POLR3F
5578	AMEX60DD045941	-0.594989	-2.08849	-0.054	-0.031	-1	PvD	AMEX60DD045941
5579	AMEX60DD002182	-0.595683	0.808054	-0.216	-0.344	-1	PvD	LOC115478721 [nr]|PRSS16 [hs]
5580	AMEX60DD027468	-0.595894	2.09552	-0.027	-0.156	-1	PvD	DDX27
5581	AMEX60DD011704	-0.596572	0.782532	-0.081	-0.156	-1	PvD	LOC103582858 [nr]
5582	AMEX60DD003359	-0.596845	-1.00251	-0.216	-0.094	-1	PvD	AMEX60DD003359
5583	AMEX60DD038561	-0.59686	0.792755	-0.081	-0.094	-1	PvD	CUNH6ORF62 [nr]|C6ORF62 [hs]
5584	AMEX60DD022268	-0.597	-0.555762	-0.351	-0.219	-1	PvD	LOC115468671 [nr]|TFPI2 [hs]
5585	AMEX60DD032546	-0.597472	-1.3642	-0.189	-0.094	-1	PvD	LOC115088259 [nr]|LDLRAP1 [hs]
5586	AMEX60DD025949	-0.597687	0.57963	-0.135	-0.188	-1	PvD	GID4
5587	AMEX60DD056143	-0.597922	1.12566	-0.108	-0.188	-1	PvD	MRAS
5588	AMEX60DD055067	-0.598007	0.75031	-0.297	-0.344	-1	PvD	KLF7
5589	AMEX60DD054609	-0.598178	1.16756	-0.081	-0.125	-1	PvD	LOC104142817 [nr]|USP32 [hs]
5590	AMEX60DD036012	-0.59835	0.561521	-0.189	-0.281	-1	PvD	AMEX60DD036012
5591	AMEX60DD047951	-0.598432	-0.627239	-0.108	-0.094	-1	PvD	SYAP1
5592	AMEX60DD014859	-0.598779	0.672333	-0.054	-0.125	-1	PvD	SLC50A1
5593	AMEX60DD029598	-0.598811	0.874103	-0.162	-0.281	-1	PvD	TSPAN31
5594	AMEX60DD049022	-0.598816	-0.850473	-0.135	-0.125	-1	PvD	RB [nr]|RB1 [hs]
5595	AMEX60DD026214	-0.599378	1.93379	-0.027	-0.094	-1	PvD	CHPF2
5596	AMEX60DD034666	-0.600179	0.515589	-0.162	-0.25	-1	PvD	ERMARD
5597	AMEX60DD011985	-0.600486	-0.787412	-0.27	-0.219	-1	PvD	FANCM [nr]|PRPF39 [hs]
5598	AMEX60DD055465	-0.600542	-0.5215	-0.108	-0.094	-1	PvD	COPS8
5599	AMEX60DD015235	-0.600788	1.11971	-0.054	-0.094	-1	PvD	CENPN
5600	AMEX60DD035514	-0.600996	1.16468	-0.135	-0.25	-1	PvD	NHSL1
5601	AMEX60DD055527	-0.601012	1.00993	-0.189	-0.25	-1	PvD	PCNT
5602	AMEX60DD033115	-0.601193	-2.31564	-0.027	-0.031	-1	PvD	LOC115467121 [nr]|OSR1 [hs]
5603	AMEX60DD018974	-0.601559	2.03134	-0.027	-0.125	-1	PvD	LOC100337487 [nr]
5604	AMEX60DD002797	-0.602346	0.835819	-0.243	-0.375	-1	PvD	LOC115646368 [nr]|AFAP1L2 [hs]
5605	AMEX60DD024926	-0.602731	1.49656	-0.081	-0.188	-1	PvD	SCYL1
5606	AMEX60DD010355	-0.602994	-0.904057	-0.108	-0.094	-1	PvD	AMEX60DD010355
5607	AMEX60DD050722	-0.603346	-1.31195	-0.189	-0.094	-1	PvD	WDR5
5608	AMEX60DD020342	-0.603423	1.03724	-0.108	-0.188	-1	PvD	RAB11FIP3
5609	AMEX60DD016351	-0.603473	0.669796	-0.135	-0.156	-1	PvD	LOC108800660 [nr]|NUCB1 [hs]
5610	AMEX60DD050367	-0.603486	0.676116	-0.135	-0.188	-1	PvD	FUBP3
5611	AMEX60DD013446	-0.603613	-0.799945	-0.297	-0.156	-1	PvD	ARRB2
5612	AMEX60DD043380	-0.603923	2.49896	-0.027	-0.125	-1	PvD	PLIN2
5613	AMEX60DD021433	-0.604169	2.79535	-0.027	-0.125	-1	PvD	LOC102932956 [nr]|LOC400499 [hs]
5614	AMEX60DD007407	-0.604369	-1.34435	-0.162	-0.094	-1	PvD	ING3
5615	AMEX60DD015814	-0.604548	2.76556	-0.027	-0.125	-1	PvD	LOC115094715 [nr]|ZNF551 [hs]
5616	AMEX60DD012602	-0.604665	0.556667	-0.054	-0.094	-1	PvD	SPEN [nr]
5617	AMEX60DD026169	-0.60469	-0.899398	-0.135	-0.125	-1	PvD	ATG9B [nr]|ATG9A [hs]
5618	AMEX60DD034871	-0.604734	2.01353	-0.027	-0.156	-1	PvD	KATNA1
5619	AMEX60DD034548	-0.604807	0.642201	-0.135	-0.25	-1	PvD	EGLN1 [nr]
5620	AMEX60DD054638	-0.604815	0.53918	-0.324	-0.469	-1	PvD	INTS2
5621	AMEX60DD043482	-0.604966	0.751574	-0.297	-0.406	-1	PvD	MPDZ
5622	AMEX60DD052733	-0.605125	0.874229	-0.243	-0.375	-1	PvD	MKI67.S [nr]
5623	AMEX60DD006741	-0.605858	1.08987	-0.027	-0.125	-1	PvD	LOC104275510 [nr]|C2CD5 [hs]
5624	AMEX60DD005261	-0.605993	-0.520285	-0.432	-0.406	-1	PvD	EOD39_12202 [nr]|DGKI [hs]
5625	AMEX60DD003841	-0.606001	0.592141	-0.405	-0.438	-1	PvD	CSNK1G1
5626	AMEX60DD021033	-0.606508	-0.704518	-0.351	-0.344	-1	PvD	MBD1 [nr]
5627	AMEX60DD053163	-0.606792	-0.63362	-0.108	-0.031	-1	PvD	AMEX60DD053163
5628	AMEX60DD026113	-0.607049	2.78425	-0.027	-0.125	-1	PvD	PARPI_0001372 [nr]|GIN1 [hs]
5629	AMEX60DD040548	-0.607341	-2.66857	-0.108	-0.031	-1	PvD	CCN4.L [nr]|CCN4 [hs]
5630	AMEX60DD039203	-0.607499	-0.6185	-0.108	-0.125	-1	PvD	LOC104633105 [nr]
5631	AMEX60DD043373	-0.607769	-0.710505	-0.757	-0.688	-1	PvD	RPS6
5632	AMEX60DD014041	-0.607956	-0.693353	-0.568	-0.469	-1	PvD	MYO9B
5633	AMEX60DD035447	-0.608149	0.705252	-0.081	-0.062	-1	PvD	AMEX60DD035447
5634	AMEX60DD012634	-0.60828	-0.621184	-0.243	-0.25	-1	PvD	RNF167
5635	AMEX60DD033145	-0.608487	1.4497	-0.027	-0.125	-1	PvD	VSNL1
5636	AMEX60DD007154	-0.608494	-0.775712	-0.108	-0.062	-1	PvD	ZFP91 [nr]
5637	AMEX60DD005503	-0.608655	0.61107	-0.108	-0.219	-1	PvD	LOC115479748 [nr]|CCN2 [hs]
5638	AMEX60DD050386	-0.60881	1.02934	-0.027	-0.125	-1	PvD	LAMC3 [nr]|LAMC1 [hs]
5639	AMEX60DD005016	-0.609201	0.508587	-0.135	-0.219	-1	PvD	ZDHHC13
5640	AMEX60DD022153	-0.60927	0.55208	-0.27	-0.312	-1	PvD	ACBD7 [nr]
5641	AMEX60DD047292	-0.609276	0.661238	-0.054	-0.125	-1	PvD	LOC115092574 [nr]|IFNGR2 [hs]
5642	AMEX60DD027863	-0.609392	1.95036	-0.027	-0.156	-1	PvD	MXD3 [nr]
5643	AMEX60DD001648	-0.609513	0.57019	-0.27	-0.312	-1	PvD	ATP11B
5644	AMEX60DD010935	-0.609905	0.697285	-0.135	-0.219	-1	PvD	PPP1R18
5645	AMEX60DD042913	-0.609989	1.37229	-0.108	-0.219	-1	PvD	PRRC1
5646	AMEX60DD034065	-0.610235	0.933083	-0.108	-0.094	-1	PvD	LOC103275911 [nr]
5647	AMEX60DD027117	-0.610303	1.10342	-0.027	-0.125	-1	PvD	LOC101361888 [nr]|STK35 [hs]
5648	AMEX60DD007009	-0.610333	-0.942582	-0.135	-0.094	-1	PvD	DENND11
5649	AMEX60DD023877	-0.610448	-1.17857	-0.135	-0.094	-1	PvD	SLC25A26
5650	AMEX60DD014425	-0.610638	2.76262	-0.027	-0.125	-1	PvD	KLF16 [nr]|KLF13 [hs]
5651	AMEX60DD005373	-0.611301	-0.51422	-0.135	-0.125	-1	PvD	DNAJC8
5652	AMEX60DD017816	-0.61133	-1.05516	-0.216	-0.156	-1	PvD	B3GNT9
5653	AMEX60DD002798	-0.612033	-0.657884	-0.324	-0.25	-1	PvD	DMTN
5654	AMEX60DD055848	-0.612344	-0.522053	-0.568	-0.562	-1	PvD	FMNL2
5655	AMEX60DD013634	-0.612761	-0.900079	-0.216	-0.188	-1	PvD	PTBP1
5656	AMEX60DD055270	-0.612884	-1.01313	-0.108	-0.094	-1	PvD	COQ10B
5657	AMEX60DD025221	-0.613088	-0.679356	-0.324	-0.281	-1	PvD	RTN3
5658	AMEX60DD010528	-0.613122	1.05812	-0.054	-0.062	-1	PvD	ZBTB12
5659	AMEX60DD028625	-0.613195	0.736758	-0.216	-0.25	-1	PvD	DHX35
5660	AMEX60DD038086	-0.613361	-0.750352	-0.324	-0.281	-1	PvD	VPS41
5661	AMEX60DD020587	-0.613518	0.685521	-0.351	-0.5	-1	PvD	PDXDC1
5662	AMEX60DD050323	-0.613581	0.888223	-0.081	-0.094	-1	PvD	MIGA2
5663	AMEX60DD006663	-0.613591	-2.67488	-0.108	-0.031	-1	PvD	MGST1 [hs]
5664	AMEX60DD001179	-0.613615	-0.55794	-0.135	-0.156	-1	PvD	LZTR1
5665	AMEX60DD050099	-0.614213	0.501104	-0.378	-0.531	-1	PvD	LOC115459136 [nr]|APBB1 [hs]
5666	AMEX60DD047753	-0.614345	2.40463	-0.027	-0.125	-1	PvD	AMEX60DD047753
5667	AMEX60DD005352	-0.614397	0.9898	-0.135	-0.219	-1	PvD	ANXA2
5668	AMEX60DD039305	-0.614617	0.775486	-0.135	-0.156	-1	PvD	SOCS6
5669	AMEX60DDU001023025	-0.614849	3.17888	-0.027	-0.094	-1	PvD	WIPI1
5670	AMEX60DD025953	-0.615473	-0.642729	-0.162	-0.156	-1	PvD	SREBF1
5671	AMEX60DD003017	-0.615995	0.777465	-0.108	-0.156	-1	PvD	PSMD1
5672	AMEX60DD027046	-0.616533	1.03794	-0.054	-0.062	-1	PvD	TCEA2
5673	AMEX60DD005593	-0.616991	0.524447	-0.243	-0.375	-1	PvD	FGR [nr]|FYN [hs]
5674	AMEX60DD011771	-0.617105	1.10075	-0.054	-0.156	-1	PvD	LYG2 [hs]
5675	AMEX60DD020441	-0.617337	-1.65478	-0.162	-0.062	-1	PvD	WDR24
5676	AMEX60DD029431	-0.617341	-2.26895	-0.027	-0.031	-1	PvD	LOC103106808 [nr]|ZNF268 [hs]
5677	AMEX60DD010724	-0.617763	-0.561922	-0.541	-0.438	-1	PvD	CLIC1
5678	AMEX60DDU001007089	-0.617797	-0.732722	-0.216	-0.188	-1	PvD	USP16
5679	AMEX60DD051520	-0.617964	-1.4386	-0.216	-0.125	-1	PvD	LOC112959578 [nr]|DDX19B [hs]
5680	AMEX60DD020604	-0.617983	-1.09811	-0.081	-0.062	-1	PvD	COQ7
5681	AMEX60DD027266	-0.618047	2.83735	-0.027	-0.125	-1	PvD	ATP5F1E
5682	AMEX60DD025363	-0.618458	-0.726243	-0.108	-0.031	-1	PvD	DMAC1 [hs]
5683	AMEX60DD030284	-0.618469	-1.46696	-0.162	-0.062	-1	PvD	C1QTNF2.L [nr]|C1QTNF2 [hs]
5684	AMEX60DD014430	-0.618523	-0.567825	-0.135	-0.156	-1	PvD	LOC114435122 [nr]|ABHD17A [hs]
5685	AMEX60DD000420	-0.619236	0.849667	-0.243	-0.344	-1	PvD	GGT5
5686	AMEX60DD042434	-0.619338	-0.723003	-0.135	-0.062	-1	PvD	AMEX60DD042434
5687	AMEX60DDU001000705	-0.620351	0.604971	-0.243	-0.375	-1	PvD	DR999_PMT17736 [nr]|ARNTL [hs]
5688	AMEX60DD025726	-0.620493	-0.609888	-0.784	-0.656	-1	PvD	ACTB.L [nr]|ACTB [hs]
5689	AMEX60DD036264	-0.620535	0.594847	-0.216	-0.344	-1	PvD	LIN9
5690	AMEX60DD054072	-0.620672	1.11506	-0.027	-0.125	-1	PvD	LOC115456735 [nr]|LGALS9 [hs]
5691	AMEX60DD028102	-0.62081	-3.20944	-0.081	-0.031	-1	PvD	DNAJA4
5692	AMEX60DD050306	-0.621442	0.836898	-0.108	-0.219	-1	PvD	TBC1D13
5693	AMEX60DD050782	-0.622361	1.19064	-0.027	-0.125	-1	PvD	MRRF
5694	AMEX60DD033345	-0.622438	-0.807948	-0.108	-0.062	-1	PvD	LOC115459133 [nr]
5695	AMEX60DD021314	-0.622806	-0.857753	-0.135	-0.125	-1	PvD	SELENON
5696	AMEX60DD044019	-0.623067	-0.799749	-0.135	-0.125	-1	PvD	PKD2
5697	AMEX60DD024396	-0.623686	0.966936	-0.135	-0.188	-1	PvD	EIF3K.S [nr]|EIF3K [hs]
5698	AMEX60DD003522	-0.623959	-0.75229	-0.054	-0.031	-1	PvD	LINS1
5699	AMEX60DD037788	-0.623979	-2.86632	-0.081	-0.031	-1	PvD	AMEX60DD037788
5700	AMEX60DD028025	-0.624357	-1.24642	-0.162	-0.094	-1	PvD	PELO
5701	AMEX60DD004911	-0.624491	1.45516	-0.027	-0.062	-1	PvD	DNAJC24
5702	AMEX60DD035732	-0.62475	0.656563	-0.108	-0.094	-1	PvD	PLCB1
5703	AMEX60DD052485	-0.624816	0.59628	-0.243	-0.219	-1	PvD	FAM13C
5704	AMEX60DD031285	-0.624933	-0.750847	-0.649	-0.594	-1	PvD	LOC112147674 [nr]|RPL38 [hs]
5705	AMEX60DD042304	-0.62494	-0.621012	-0.405	-0.281	-1	PvD	TENT2
5706	AMEX60DD042583	-0.624998	0.84456	-0.162	-0.219	-1	PvD	LOC102457104 [nr]|FAM172A [hs]
5707	AMEX60DD042908	-0.625074	-1.50542	-0.135	-0.062	-1	PvD	MARCHF3
5708	AMEX60DD045663	-0.625121	0.642258	-0.27	-0.406	-1	PvD	RFC1
5709	AMEX60DD011693	-0.625381	0.827288	-0.189	-0.312	-1	PvD	PPP4R3A
5710	AMEX60DD055506	-0.625733	-2.96726	-0.108	-0.031	-1	PvD	LOC106892218 [nr]|USP40 [hs]
5711	AMEX60DD052210	-0.626371	2.92346	-0.027	-0.094	-1	PvD	AMEX60DD052210
5712	AMEX60DD034258	-0.626629	-1.70226	-0.162	-0.094	-1	PvD	CTGF [nr]|CCN2 [hs]
5713	AMEX60DD037551	-0.626839	0.895126	-0.162	-0.25	-1	PvD	LOC106731944 [nr]
5714	AMEX60DD044385	-0.627535	0.748169	-0.27	-0.344	-1	PvD	ANKRD17
5715	AMEX60DD006313	-0.627644	-1.14305	-0.135	-0.094	-1	PvD	AMEX60DD006313
5716	AMEX60DD043739	-0.628287	0.601783	-0.135	-0.188	-1	PvD	PAQR3
5717	AMEX60DD052571	-0.628747	1.49064	-0.054	-0.156	-1	PvD	PANK1
5718	AMEX60DD044632	-0.628978	1.11698	-0.054	-0.156	-1	PvD	PLAA
5719	AMEX60DD032626	-0.629152	-1.86325	-0.162	-0.062	-1	PvD	KIF3C
5720	AMEX60DD001704	-0.629329	0.678976	-0.432	-0.562	-1	PvD	ACAP2
5721	AMEX60DD001761	-0.629459	-0.678937	-0.324	-0.25	-1	PvD	GOLIM4
5722	AMEX60DD050385	-0.629472	1.13711	-0.054	-0.094	-1	PvD	LAMC3
5723	AMEX60DD022647	-0.629931	0.975284	-0.081	-0.188	-1	PvD	NGLY1
5724	AMEX60DD011939	-0.630216	-0.912303	-0.162	-0.125	-1	PvD	ACOT4 [nr]|ACOT2 [hs]
5725	AMEX60DD001847	-0.630291	0.542849	-0.135	-0.25	-1	PvD	PHYPO_G00211450 [nr]|CCNL1 [hs]
5726	AMEX60DD042767	-0.630301	-3.37446	-0.054	-0.031	-1	PvD	LOC113961114 [nr]|MCC [hs]
5727	AMEX60DD047463	-0.630411	-0.65943	-0.189	-0.188	-1	PvD	AMEX60DD047463
5728	AMEX60DD038510	-0.630607	0.576669	-0.135	-0.25	-1	PvD	NUP153
5729	AMEX60DD005085	-0.630693	-0.549182	-0.054	-0.062	-1	PvD	AAES_134613 [nr]|ABTB2 [hs]
5730	AMEX60DD038110	-0.631453	-2.58888	-0.135	-0.031	-1	PvD	MRPL32
5731	AMEX60DD048220	-0.631786	1.50149	-0.054	-0.094	-1	PvD	LOC101935754 [nr]|BIVM-ERCC5 [hs]
5732	AMEX60DD052642	-0.631914	-1.39233	-0.108	-0.094	-1	PvD	CPEB3
5733	AMEX60DD036971	-0.632144	0.756771	-0.162	-0.281	-1	PvD	LOC115474338 [nr]|HSF2 [hs]
5734	AMEX60DD015728	-0.63229	-1.33969	-0.162	-0.125	-1	PvD	USP21
5735	AMEX60DD020975	-0.632535	0.682083	-0.135	-0.25	-1	PvD	LOC108708171 [nr]|UXT [hs]
5736	AMEX60DD039311	-0.632542	0.868145	-0.108	-0.094	-1	PvD	RTTN
5737	AMEX60DD008146	-0.632546	-0.808723	-0.081	-0.031	-1	PvD	KIN
5738	AMEX60DD034112	-0.632554	1.42709	-0.054	-0.125	-1	PvD	THAP9
5739	AMEX60DD023282	-0.632725	2.17973	-0.054	-0.125	-1	PvD	AMEX60DD023282
5740	AMEX60DD009737	-0.632954	-0.690267	-0.541	-0.406	-1	PvD	TANC2
5741	AMEX60DD012633	-0.63298	1.12062	-0.081	-0.125	-1	PvD	PFN1 [nr]
5742	AMEX60DD040693	-0.633572	0.596494	-0.405	-0.531	-1	PvD	EEF1D
5743	AMEX60DD004395	-0.633648	-2.22343	-0.027	-0.031	-1	PvD	IRF7
5744	AMEX60DD051465	-0.633648	-2.22343	-0.027	-0.031	-1	PvD	PLEKHG5
5745	AMEX60DD015241	-0.633804	1.40225	-0.081	-0.188	-1	PvD	CDYL2
5746	AMEX60DD031761	-0.634063	0.644726	-0.351	-0.469	-1	PvD	MAP2K7
5747	AMEX60DD051985	-0.63437	0.71176	-0.324	-0.312	-1	PvD	SHLD2
5748	AMEX60DD033010	-0.634454	-1.57282	-0.081	-0.031	-1	PvD	TP53I3 [nr]
5749	AMEX60DD000311	-0.634935	-1.23934	-0.162	-0.125	-1	PvD	LOC100336780 [nr]
5750	AMEX60DD051574	-0.635005	-3.05228	-0.108	-0.031	-1	PvD	ZBTB48
5751	AMEX60DD014839	-0.635106	0.713043	-0.297	-0.438	-1	PvD	LOC101939855 [nr]|CLK2 [hs]
5752	AMEX60DD017253	-0.635407	1.03481	-0.108	-0.219	-1	PvD	LOC104469002 [nr]|COX4I1 [hs]
5753	AMEX60DD031641	-0.635471	0.985232	-0.108	-0.188	-1	PvD	AMEX60DD031641
5754	AMEX60DD019154	-0.635627	-0.715775	-0.432	-0.344	-1	PvD	MTF2
5755	AMEX60DD010488	-0.635659	-2.21792	-0.027	-0.031	-1	PvD	N/A
5756	AMEX60DD055369	-0.636477	-1.38428	-0.162	-0.094	-1	PvD	AMEX60DD055369
5757	AMEX60DD026029	-0.636762	1.4394	-0.054	-0.125	-1	PvD	LOC115084003 [nr]|NGFR [hs]
5758	AMEX60DD038761	-0.637398	-1.25566	-0.108	-0.062	-1	PvD	FASTKD3
5759	AMEX60DD001816	-0.637462	0.72017	-0.162	-0.281	-1	PvD	SCHIP1
5760	AMEX60DD016804	-0.637472	-1.16426	-0.108	-0.031	-1	PvD	MEX3A
5761	AMEX60DD010802	-0.637495	-1.91746	-0.081	-0.031	-1	PvD	ZBTB22
5762	AMEX60DD003030	-0.637816	0.821743	-0.243	-0.312	-1	PvD	NCL
5763	AMEX60DD033838	-0.637885	-0.50781	-0.216	-0.125	-1	PvD	CCNC [nr]
5764	AMEX60DD017593	-0.638805	-0.561633	-0.108	-0.125	-1	PvD	UBE2M
5765	AMEX60DD044191	-0.638976	-2.45619	-0.135	-0.031	-1	PvD	CHK1 [nr]
5766	AMEX60DD020640	-0.639192	-0.982693	-0.189	-0.125	-1	PvD	IL4R
5767	AMEX60DD050230	-0.639332	0.500017	-0.324	-0.469	-1	PvD	COL27A1 [nr]|FLJ11895 [hs]
5768	AMEX60DD042419	-0.639594	0.760648	-0.162	-0.281	-1	PvD	BTF3.S [nr]|BTF3 [hs]
5769	AMEX60DD022111	-0.639643	0.968788	-0.054	-0.125	-1	PvD	CUBN
5770	AMEX60DD027949	-0.639892	0.697999	-0.324	-0.469	-1	PvD	TGFB1I1
5771	AMEX60DD022624	-0.640005	-0.570873	-0.054	-0.094	-1	PvD	CAPN7 [hs]
5772	AMEX60DD008620	-0.640242	-0.851918	-0.324	-0.219	-1	PvD	PPP1R12B
5773	AMEX60DD050513	-0.64035	2.47802	-0.027	-0.125	-1	PvD	PBX3
5774	AMEX60DD047789	-0.640369	-2.675	-0.108	-0.031	-1	PvD	SHOX
5775	AMEX60DD021549	-0.640878	1.0165	-0.081	-0.188	-1	PvD	CDIP1
5776	AMEX60DD034504	-0.640883	0.931556	-0.081	-0.188	-1	PvD	TBP
5777	AMEX60DD025285	-0.640936	-1.24643	-0.162	-0.062	-1	PvD	FERMT3
5778	AMEX60DD013457	-0.640953	1.20439	-0.081	-0.188	-1	PvD	GADD45B
5779	AMEX60DD035738	-0.64116	-0.709016	-0.081	-0.094	-1	PvD	N/A
5780	AMEX60DD036058	-0.641255	-0.63244	-0.351	-0.281	-1	PvD	PPP2R5A
5781	AMEX60DD037748	-0.641468	-0.528679	-0.108	-0.062	-1	PvD	CSTF2
5782	AMEX60DD013041	-0.642462	2.3503	-0.027	-0.156	-1	PvD	LOC115078683 [nr]|TIPARP [hs]
5783	AMEX60DD031107	-0.642626	0.738942	-0.081	-0.125	-1	PvD	AMEX60DD031107
5784	AMEX60DD015206	-0.642968	0.971279	-0.108	-0.219	-1	PvD	NUDT17
5785	AMEX60DD036771	-0.642993	-0.773747	-0.054	-0.062	-1	PvD	AMEX60DD036771
5786	AMEX60DD047036	-0.643584	1.3984	-0.054	-0.125	-1	PvD	RCSD1
5787	AMEX60DD034185	-0.643621	1.30311	-0.054	-0.156	-1	PvD	ZUP1 [nr]
5788	AMEX60DD033766	-0.643715	1.0997	-0.027	-0.125	-1	PvD	TBX18
5789	AMEX60DD018438	-0.643841	0.995095	-0.081	-0.125	-1	PvD	SCYL3
5790	AMEX60DD049451	-0.643893	-0.576257	-0.324	-0.219	-1	PvD	CWF19L2
5791	AMEX60DDU001009508	-0.643972	1.44728	-0.054	-0.156	-1	PvD	NCEH1.L [nr]|NCEH1 [hs]
5792	AMEX60DD036142	-0.644543	-0.529869	-0.351	-0.219	-1	PvD	RAB3GAP2
5793	AMEX60DD016239	-0.645266	-2.19192	-0.027	-0.031	-1	PvD	UTP18
5794	AMEX60DD032921	-0.645303	-2.78269	-0.108	-0.031	-1	PvD	RUNX2
5795	AMEX60DD007111	-0.645502	-0.725035	-0.324	-0.188	-1	PvD	AMEX60DD007111
5796	AMEX60DD039986	-0.645566	1.27187	-0.054	-0.156	-1	PvD	ZNF704
5797	AMEX60DD000055	-0.645733	1.07398	-0.081	-0.125	-1	PvD	FUGU_019069 [nr]|SCARB1 [hs]
5798	AMEX60DD008260	-0.646307	-2.35527	-0.108	-0.031	-1	PvD	AMEX60DD008260
5799	AMEX60DD040604	-0.646405	1.36873	-0.054	-0.156	-1	PvD	SLC45A4 [nr]
5800	AMEX60DD006412	-0.646634	2.37635	-0.027	-0.156	-1	PvD	FGFR1OP2
5801	AMEX60DD043418	-0.646886	-1.19807	-0.135	-0.094	-1	PvD	TOPORS
5802	AMEX60DD044013	-0.646895	-2.18756	-0.027	-0.031	-1	PvD	LOC107295395 [nr]|ABCG2 [hs]
5803	AMEX60DD025346	-0.647705	0.867937	-0.081	-0.156	-1	PvD	NXF1
5804	AMEX60DD021341	-0.648123	0.828235	-0.243	-0.375	-1	PvD	NUB1
5805	AMEX60DD011503	-0.648299	0.713787	-0.054	-0.125	-1	PvD	CCDC32
5806	AMEX60DD039010	-0.64843	1.02657	-0.189	-0.188	-1	PvD	SEC61B
5807	AMEX60DD019461	-0.648915	-0.501699	-0.297	-0.281	-1	PvD	MYSM1
5808	AMEX60DD019448	-0.648924	0.574721	-0.162	-0.188	-1	PvD	JUN [nr]
5809	AMEX60DD000166	-0.649048	0.555299	-0.027	-0.094	-1	PvD	TRMT2A
5810	AMEX60DD036569	-0.649312	0.538419	-0.081	-0.156	-1	PvD	VMD2 [nr]
5811	AMEX60DD008255	-0.649425	1.0526	-0.027	-0.125	-1	PvD	VEZT
5812	AMEX60DD047763	-0.650279	0.553009	-0.432	-0.531	-1	PvD	LOC104839887 [nr]|HERC2 [hs]
5813	AMEX60DD042937	-0.650336	-0.648842	-0.189	-0.188	-1	PvD	CHSY3 [hs]
5814	AMEX60DD005022	-0.650502	-0.839046	-0.216	-0.125	-1	PvD	TPCN2
5815	AMEX60DD009588	-0.650758	-0.646117	-0.081	-0.062	-1	PvD	LOC102355095 [nr]|TWSG1 [hs]
5816	AMEX60DD010079	-0.651054	-0.59145	-0.568	-0.438	-1	PvD	FKBP10
5817	AMEX60DD018536	-0.651414	0.661424	-0.189	-0.312	-1	PvD	GLRX2
5818	AMEX60DD029797	-0.651596	1.81155	-0.027	-0.125	-1	PvD	LOC115087555 [nr]|C1GALT1 [hs]
5819	AMEX60DD009958	-0.65182	-0.879999	-0.189	-0.156	-1	PvD	FAM117A
5820	AMEX60DD033562	-0.65203	-0.851014	-0.297	-0.25	-1	PvD	COL19A1
5821	AMEX60DD033691	-0.653085	-0.58581	-0.351	-0.219	-1	PvD	BCKDHB
5822	AMEX60DD028278	-0.653247	0.501613	-0.459	-0.5	-1	PvD	SETD1A
5823	AMEX60DD000228	-0.653336	-1.18564	-0.135	-0.094	-1	PvD	AMEX60DD000228
5824	AMEX60DD044041	-0.653454	-0.903414	-0.27	-0.156	-1	PvD	UNC5C
5825	AMEX60DD006234	-0.653792	0.662368	-0.189	-0.281	-1	PvD	LOC104542780 [nr]|CACNA2D1 [hs]
5826	AMEX60DD055176	-0.654439	-0.553563	-0.081	-0.094	-1	PvD	WDR75
5827	AMEX60DD023694	-0.654509	0.721749	-0.378	-0.406	-1	PvD	FGD3
5828	AMEX60DD008865	-0.654755	0.960267	-0.108	-0.219	-1	PvD	RSBN1
5829	AMEX60DD029422	-0.654956	1.15023	-0.108	-0.188	-1	PvD	LOC103174499 [nr]|TRIM27 [hs]
5830	AMEX60DD038948	-0.655243	0.553861	-0.108	-0.125	-1	PvD	ZNF830
5831	AMEX60DD020338	-0.656145	-2.16308	-0.027	-0.031	-1	PvD	AMEX60DD020338
5832	AMEX60DD021868	-0.656276	-0.993777	-0.27	-0.188	-1	PvD	LOC104016228 [nr]|SELENOO [hs]
5833	AMEX60DD044900	-0.656425	-0.878287	-0.189	-0.125	-1	PvD	LOC101358963 [nr]
5834	AMEX60DD010502	-0.656605	-1.31405	-0.054	-0.031	-1	PvD	NFKBIL1
5835	AMEX60DD025555	-0.656709	-1.18614	-0.243	-0.125	-1	PvD	LOC108802823 [nr]|DUSP9 [hs]
5836	AMEX60DD010057	-0.656796	-0.785185	-0.135	-0.156	-1	PvD	KAT2A
5837	AMEX60DD038213	-0.656919	-1.18034	-0.054	-0.062	-1	PvD	TWSG1
5838	AMEX60DD030063	-0.656986	0.529519	-0.135	-0.188	-1	PvD	FAXDC2
5839	AMEX60DD056691	-0.657172	-2.79692	-0.108	-0.031	-1	PvD	LOC114789697 [nr]|ZNF420 [hs]
5840	AMEX60DD049348	-0.657377	0.719231	-0.27	-0.375	-1	PvD	LATS2 [nr]
5841	AMEX60DD027209	-0.657403	-1.82699	-0.054	-0.031	-1	PvD	POFUT1
5842	AMEX60DD008848	-0.657796	-0.701961	-0.108	-0.031	-1	PvD	BCAS2
5843	AMEX60DD030168	-0.657997	1.3759	-0.054	-0.094	-1	PvD	MRNIP [nr]
5844	AMEX60DD022152	-0.658249	-2.15757	-0.027	-0.031	-1	PvD	OLAH
5845	AMEX60DD008000	-0.658317	1.37096	-0.081	-0.125	-1	PvD	IMPDH1.L [nr]|IMPDH1 [hs]
5846	AMEX60DD034153	-0.658373	-0.683704	-0.054	-0.062	-1	PvD	ASF1A
5847	AMEX60DD056019	-0.658823	0.518474	-0.135	-0.156	-1	PvD	CCDC93
5848	AMEX60DD045985	-0.658886	0.769194	-0.108	-0.188	-1	PvD	NOP14
5849	AMEX60DD006260	-0.659431	-2.15449	-0.027	-0.031	-1	PvD	POT1
5850	AMEX60DD021271	-0.659577	-2.56185	-0.135	-0.031	-1	PvD	MOSMO
5851	AMEX60DD047338	-0.659852	-1.21463	-0.216	-0.125	-1	PvD	EOD39_14333 [nr]|SOD1 [hs]
5852	AMEX60DD054705	-0.659874	0.725266	-0.324	-0.375	-1	PvD	VPS53
5853	AMEX60DDU001005192	-0.659916	0.524732	-0.054	-0.062	-1	PvD	LOC104252985 [nr]|ME3 [hs]
5854	AMEX60DD019428	-0.66003	0.77132	-0.108	-0.219	-1	PvD	LOC115472051 [nr]|CYP2J2 [hs]
5855	AMEX60DD006284	-0.66005	-0.805462	-0.108	-0.094	-1	PvD	PHYH
5856	AMEX60DDU001007061	-0.66006	0.985651	-0.081	-0.188	-1	PvD	RAB2B
5857	AMEX60DD007092	-0.660195	-0.761819	-0.27	-0.219	-1	PvD	KDM7A
5858	AMEX60DD051708	-0.660672	-1.52574	-0.135	-0.031	-1	PvD	ZFAND4 [nr]
5859	AMEX60DD021449	-0.660753	-2.01992	-0.081	-0.031	-1	PvD	DEXI
5860	AMEX60DD015237	-0.661215	0.886169	-0.054	-0.062	-1	PvD	CMC2
5861	AMEX60DD019009	-0.66129	-1.11116	-0.108	-0.062	-1	PvD	LOC115100206 [nr]|ZNHIT6 [hs]
5862	AMEX60DD005755	-0.661419	0.523725	-0.243	-0.375	-1	PvD	HNRNPR
5863	AMEX60DD034721	-0.66147	-2.79063	-0.108	-0.031	-1	PvD	TRMT11
5864	AMEX60DD032595	-0.661749	0.530721	-0.351	-0.438	-1	PvD	EMILIN1
5865	AMEX60DD035812	-0.661886	1.06621	-0.054	-0.094	-1	PvD	MACROD2
5866	AMEX60DD022090	-0.661937	-0.620335	-0.27	-0.156	-1	PvD	FAM126A
5867	AMEX60DD040413	-0.66206	1.35235	-0.054	-0.094	-1	PvD	HAS2
5868	AMEX60DD015767	-0.662385	-0.854395	-0.135	-0.094	-1	PvD	LOC115466293 [nr]|TRIM39 [hs]
5869	AMEX60DD034765	-0.662479	1.14644	-0.135	-0.219	-1	PvD	SEC23B
5870	AMEX60DD015462	-0.662574	0.799574	-0.108	-0.156	-1	PvD	POLR2C
5871	AMEX60DD005717	-0.662671	-2.14607	-0.027	-0.031	-1	PvD	SLC30A2.S [nr]|SLC30A2 [hs]
5872	AMEX60DD035952	-0.663234	0.660205	-0.054	-0.125	-1	PvD	PREPL
5873	AMEX60DD003014	-0.663275	-0.588287	-0.676	-0.562	-1	PvD	RPL35A
5874	AMEX60DD000753	-0.663483	-1.41579	-0.135	-0.062	-1	PvD	ALKBH2
5875	AMEX60DD006178	-0.663899	-2.80446	-0.108	-0.031	-1	PvD	ELOA [nr]
5876	AMEX60DD030120	-0.66406	0.618831	-0.135	-0.156	-1	PvD	SMIM3 [nr]
5877	AMEX60DD022499	-0.664299	0.626205	-0.108	-0.125	-1	PvD	THSD7A [nr]|KIAA0960 [hs]
5878	AMEX60DD036506	-0.664309	-0.520736	-0.568	-0.562	-1	PvD	LOC101953621 [nr]|SPTBN1 [hs]
5879	AMEX60DD040428	-0.664362	1.33971	-0.054	-0.156	-1	PvD	ZHX1
5880	AMEX60DD027213	-0.664363	-0.684088	-0.108	-0.094	-1	PvD	NOL4L
5881	AMEX60DD009332	-0.664811	-0.565357	-0.27	-0.281	-1	PvD	RBM23
5882	AMEX60DD018061	-0.664873	0.933932	-0.108	-0.219	-1	PvD	GSK3A [nr]
5883	AMEX60DD011481	-0.664884	-0.591946	-0.108	-0.094	-1	PvD	LOC104141540 [nr]|YLPM1 [hs]
5884	AMEX60DD016223	-0.665495	1.20898	-0.054	-0.094	-1	PvD	AMEX60DD016223
5885	AMEX60DD003442	-0.665586	-1.01781	-0.189	-0.125	-1	PvD	RASL12
5886	AMEX60DD036942	-0.665628	-0.766157	-0.081	-0.062	-1	PvD	AMEX60DD036942
5887	AMEX60DD012831	-0.666318	0.61818	-0.108	-0.188	-1	PvD	LOC115077847 [nr]|ATP13A3 [hs]
5888	AMEX60DD054937	-0.66637	-0.582881	-0.162	-0.094	-1	PvD	RILP
5889	AMEX60DD001616	-0.666617	1.09772	-0.108	-0.156	-1	PvD	ZNF639
5890	AMEX60DD020570	-0.667048	1.36501	-0.027	-0.125	-1	PvD	LOC102946426 [nr]
5891	AMEX60DD047914	-0.667078	0.507035	-0.081	-0.156	-1	PvD	ZNF654
5892	AMEX60DD006319	-0.667432	-0.722198	-0.703	-0.625	-1	PvD	CAV1
5893	AMEX60DD045749	-0.66794	-1.15439	-0.135	-0.094	-1	PvD	ANAPC4
5894	AMEX60DD036347	-0.668336	0.711095	-0.027	-0.094	-1	PvD	AMEX60DD036347
5895	AMEX60DD005635	-0.668719	-0.607452	-0.297	-0.188	-1	PvD	ZDHHC18
5896	AMEX60DD007402	-0.668791	-0.975615	-0.081	-0.062	-1	PvD	LOC106542344 [nr]|ZNF3 [hs]
5897	AMEX60DDU001011109	-0.669154	2.29591	-0.027	-0.125	-1	PvD	LRRC75A
5898	AMEX60DD034770	-0.669203	-1.7979	-0.108	-0.062	-1	PvD	DZANK1
5899	AMEX60DD031153	-0.669466	2.05082	-0.027	-0.125	-1	PvD	APOH [nr]
5900	AMEX60DD000691	-0.669679	-0.552161	-0.324	-0.281	-1	PvD	MAPKAPK5
5901	AMEX60DD052379	-0.67001	-1.0166	-0.081	-0.062	-1	PvD	ATP13A2
5902	AMEX60DD015567	-0.670062	-1.77595	-0.108	-0.062	-1	PvD	TSNAXIP1
5903	AMEX60DD000004	-0.670089	1.03934	0	-0.031	-1	PvD	LOC115462503 [nr]|ZNF268 [hs]
5904	AMEX60DD000058	-0.670089	1.68019	0	-0.031	-1	PvD	LOC115474470 [nr]|ZNF268 [hs]
5905	AMEX60DD000059	-0.670089	1.1867	0	-0.031	-1	PvD	ZNF300 [nr]|ZNF268 [hs]
5906	AMEX60DD000061	-0.670089	0.988308	0	-0.031	-1	PvD	OJAV_G00236990 [nr]
5907	AMEX60DD000084	-0.670089	1.40354	0	-0.031	-1	PvD	LOC106489890 [nr]|ADGRD1 [hs]
5908	AMEX60DD000150	-0.670089	0.881276	0	-0.031	-1	PvD	TXNRD2 [nr]
5909	AMEX60DD000173	-0.670089	1.48341	0	-0.031	-1	PvD	ANKLE2
5910	AMEX60DD000400	-0.670089	2.8243	0	-0.031	-1	PvD	DDT
5911	AMEX60DD000411	-0.670089	1.67006	0	-0.031	-1	PvD	AMEX60DD000411
5912	AMEX60DD000419	-0.670089	1.77975	0	-0.031	-1	PvD	AMEX60DD000419
5913	AMEX60DD000461	-0.670089	1.12464	0	-0.031	-1	PvD	GNAZ
5914	AMEX60DD000482	-0.670089	1.03934	0	-0.031	-1	PvD	LIMK2
5915	AMEX60DD000490	-0.670089	0.988308	0	-0.031	-1	PvD	UNC119B
5916	AMEX60DD000492	-0.670089	1.03383	0	-0.031	-1	PvD	MLEC
5917	AMEX60DD000509	-0.670089	1.03383	0	-0.031	-1	PvD	MSI1A [nr]|MSI1 [hs]
5918	AMEX60DD000529	-0.670089	0.988308	0	-0.031	-1	PvD	LOC111559199 [nr]
5919	AMEX60DD000561	-0.670089	1.48341	0	-0.031	-1	PvD	DNAH10
5920	AMEX60DD000562	-0.670089	1.77957	0	-0.031	-1	PvD	DNAH10 [hs]
5921	AMEX60DD000566	-0.670089	1.12464	0	-0.031	-1	PvD	TCTN2 [nr]
5922	AMEX60DD000570	-0.670089	3.24406	0	-0.031	-1	PvD	EIF2B1
5923	AMEX60DD000589	-0.670089	2.17957	0	-0.031	-1	PvD	AMEX60DD000589
5924	AMEX60DD000601	-0.670089	1.03383	0	-0.031	-1	PvD	DENR
5925	AMEX60DD000604	-0.670089	1.03383	0	-0.031	-1	PvD	PITPNM2
5926	AMEX60DD000615	-0.670089	2.37473	0	-0.031	-1	PvD	VPS33A
5927	AMEX60DD000620	-0.670089	2.31062	0	-0.031	-1	PvD	LRRC43
5928	AMEX60DD000657	-0.670089	1.67006	0	-0.031	-1	PvD	AMEX60DD000657
5929	AMEX60DD000685	-0.670089	3.11266	0	-0.031	-1	PvD	LOC100336828 [nr]
5930	AMEX60DD000738	-0.670089	1.40354	0	-0.031	-1	PvD	AMEX60DD000738
5931	AMEX60DD000802	-0.670089	1.58711	0	-0.031	-1	PvD	TRPV4
5932	AMEX60DD000804	-0.670089	1.79519	0	-0.031	-1	PvD	GLTP
5933	AMEX60DD000845	-0.670089	3.33609	0	-0.031	-1	PvD	SEZ6L
5934	AMEX60DD000897	-0.670089	1.79519	0	-0.031	-1	PvD	AMEX60DD000897
5935	AMEX60DD000910	-0.670089	1.79519	0	-0.031	-1	PvD	AMEX60DD000910
5936	AMEX60DD000922	-0.670089	1.56283	0	-0.031	-1	PvD	LOC115479913 [nr]|OAS3 [hs]
5937	AMEX60DD000941	-0.670089	0.988308	0	-0.031	-1	PvD	MTFP1
5938	AMEX60DD000942	-0.670089	1.03383	0	-0.031	-1	PvD	SEC14L2
5939	AMEX60DD000964	-0.670089	0.988308	0	-0.031	-1	PvD	TMEM62
5940	AMEX60DD000981	-0.670089	2.31062	0	-0.031	-1	PvD	LOC105357518 [nr]|NIPSNAP1 [hs]
5941	AMEX60DD001008	-0.670089	2.90132	0	-0.031	-1	PvD	DTX1
5942	AMEX60DD001015	-0.670089	3.78513	0	-0.031	-1	PvD	CFAP73 [nr]|CCDC42 [hs]
5943	AMEX60DD001033	-0.670089	0.881276	0	-0.031	-1	PvD	SDSL [nr]
5944	AMEX60DD001034	-0.670089	2.29976	0	-0.031	-1	PvD	AMEX60DD001034
5945	AMEX60DD001234	-0.670089	1.48341	0	-0.031	-1	PvD	LMAN2L
5946	AMEX60DD001302	-0.670089	1.03934	0	-0.031	-1	PvD	AMEX60DD001302
5947	AMEX60DD001336	-0.670089	2.29976	0	-0.031	-1	PvD	AMEX60DD001336
5948	AMEX60DD001377	-0.670089	1.19259	0	-0.031	-1	PvD	LOC112551351 [nr]
5949	AMEX60DD001454	-0.670089	0.881276	0	-0.031	-1	PvD	PARPI_0023346 [nr]|CYP2B6 [hs]
5950	AMEX60DD001466	-0.670089	1.12464	0	-0.031	-1	PvD	LOC106702273 [nr]|ENV [hs]
5951	AMEX60DD001483	-0.670089	1.19259	0	-0.031	-1	PvD	LOC103174533 [nr]
5952	AMEX60DD001494	-0.670089	0.988308	0	-0.031	-1	PvD	AB205_0208550 [nr]|POMK [hs]
5953	AMEX60DD001510	-0.670089	0.988308	0	-0.031	-1	PvD	RPL13A
5954	AMEX60DD001524	-0.670089	2.98261	0	-0.031	-1	PvD	DR999_PMT18868 [nr]|HSPB7 [hs]
5955	AMEX60DD001527	-0.670089	1.77957	0	-0.031	-1	PvD	CHRD
5956	AMEX60DD001607	-0.670089	2.3814	0	-0.031	-1	PvD	AMEX60DD001607
5957	AMEX60DD001609	-0.670089	1.86357	0	-0.031	-1	PvD	KCNMB2
5958	AMEX60DD001615	-0.670089	2.34023	0	-0.031	-1	PvD	KCNMB3
5959	AMEX60DD001622	-0.670089	1.68415	0	-0.031	-1	PvD	AMEX60DD001622
5960	AMEX60DD001669	-0.670089	1.03934	0	-0.031	-1	PvD	AMEX60DD001669
5961	AMEX60DD001694	-0.670089	2.17957	0	-0.031	-1	PvD	MELTF
5962	AMEX60DD001713	-0.670089	2.29976	0	-0.031	-1	PvD	AMEX60DD001713
5963	AMEX60DD001738	-0.670089	1.03934	0	-0.031	-1	PvD	LOC104406492 [nr]|MEGF6 [hs]
5964	AMEX60DD001867	-0.670089	0.881276	0	-0.031	-1	PvD	PLCH1
5965	AMEX60DD001872	-0.670089	0.881276	0	-0.031	-1	PvD	AMEX60DD001872
5966	AMEX60DD001885	-0.670089	1.03383	0	-0.031	-1	PvD	RAP2B
5967	AMEX60DD001889	-0.670089	1.03934	0	-0.031	-1	PvD	P2RY1
5968	AMEX60DD001997	-0.670089	1.19259	0	-0.031	-1	PvD	AMEX60DD001997
5969	AMEX60DD002028	-0.670089	1.58711	0	-0.031	-1	PvD	TFDP2
5970	AMEX60DD002042	-0.670089	1.48341	0	-0.031	-1	PvD	ATR
5971	AMEX60DD002142	-0.670089	1.19259	0	-0.031	-1	PvD	LOC109109234 [nr]
5972	AMEX60DD002181	-0.670089	1.77975	0	-0.031	-1	PvD	LOC115099499 [nr]|TRIM42 [hs]
5973	AMEX60DD002189	-0.670089	3.29057	0	-0.031	-1	PvD	SCG2
5974	AMEX60DD002199	-0.670089	2.31062	0	-0.031	-1	PvD	KIF1A
5975	AMEX60DD002294	-0.670089	1.03383	0	-0.031	-1	PvD	FBXO45
5976	AMEX60DD002315	-0.670089	1.58711	0	-0.031	-1	PvD	AMEX60DD002315
5977	AMEX60DD002364	-0.670089	0.988308	0	-0.031	-1	PvD	LOC115635630 [nr]
5978	AMEX60DD002365	-0.670089	3.33609	0	-0.031	-1	PvD	DZIP1L
5979	AMEX60DD002375	-0.670089	3.2135	0	-0.031	-1	PvD	CLDN18.S [nr]|CLDN18 [hs]
5980	AMEX60DD002387	-0.670089	3.46893	0	-0.031	-1	PvD	AMEX60DD002387
5981	AMEX60DD002394	-0.670089	1.12464	0	-0.031	-1	PvD	AMEX60DD002394
5982	AMEX60DD002521	-0.670089	2.3814	0	-0.031	-1	PvD	BRF2
5983	AMEX60DD002529	-0.670089	2.17957	0	-0.031	-1	PvD	CCDC150
5984	AMEX60DD002619	-0.670089	0.881276	0	-0.031	-1	PvD	KCNJ13
5985	AMEX60DD002634	-0.670089	1.03934	0	-0.031	-1	PvD	AMEX60DD002634
5986	AMEX60DD002652	-0.670089	1.12464	0	-0.031	-1	PvD	AMEX60DD002652
5987	AMEX60DD002653	-0.670089	1.12464	0	-0.031	-1	PvD	MYO7B
5988	AMEX60DD002668	-0.670089	1.1867	0	-0.031	-1	PvD	LOC115657929 [nr]|HES6 [hs]
5989	AMEX60DD002696	-0.670089	1.93729	0	-0.031	-1	PvD	DR999_PMT10997 [nr]|AMER3 [hs]
5990	AMEX60DD002756	-0.670089	1.12464	0	-0.031	-1	PvD	LOC115077627 [nr]|CASR [hs]
5991	AMEX60DD002764	-0.670089	1.77957	0	-0.031	-1	PvD	PIWIL2
5992	AMEX60DD002779	-0.670089	1.12464	0	-0.031	-1	PvD	RTL1 [nr]|LOC100130764 [hs]
5993	AMEX60DD002809	-0.670089	0.988308	0	-0.031	-1	PvD	LOC102366945 [nr]|KAZALD1 [hs]
5994	AMEX60DD002844	-0.670089	1.03383	0	-0.031	-1	PvD	CUNH8ORF58 [nr]
5995	AMEX60DD002860	-0.670089	1.58711	0	-0.031	-1	PvD	AMEX60DD002860
5996	AMEX60DD002932	-0.670089	4.20271	0	-0.031	-1	PvD	LOC115092830 [nr]|TACR1 [hs]
5997	AMEX60DD002935	-0.670089	1.40354	0	-0.031	-1	PvD	TACR1
5998	AMEX60DD002965	-0.670089	0.988308	0	-0.031	-1	PvD	SLC25A37
5999	AMEX60DD003001	-0.670089	1.12464	0	-0.031	-1	PvD	LOC115099359 [nr]|CYP2J2 [hs]
6000	AMEX60DD003011	-0.670089	1.12464	0	-0.031	-1	PvD	AMEX60DD003011
6001	AMEX60DD003055	-0.670089	1.77957	0	-0.031	-1	PvD	AMEX60DD003055
6002	AMEX60DD003151	-0.670089	1.77957	0	-0.031	-1	PvD	PDCD1 [nr]
6003	AMEX60DD003155	-0.670089	0.988308	0	-0.031	-1	PvD	AMEX60DD003155
6004	AMEX60DD003264	-0.670089	2.34023	0	-0.031	-1	PvD	LOC113178651 [nr]
6005	AMEX60DD003267	-0.670089	1.58711	0	-0.031	-1	PvD	AMEX60DD003267
6006	AMEX60DD003272	-0.670089	1.03383	0	-0.031	-1	PvD	LOC109072201 [nr]|ZNF3 [hs]
6007	AMEX60DD003276	-0.670089	2.29976	0	-0.031	-1	PvD	AMEX60DD003276
6008	AMEX60DD003294	-0.670089	1.12464	0	-0.031	-1	PvD	LOC115159831 [nr]|ZNF710 [hs]
6009	AMEX60DD003318	-0.670089	1.12464	0	-0.031	-1	PvD	DNTS_030562 [nr]
6010	AMEX60DD003323	-0.670089	3.46893	0	-0.031	-1	PvD	LOC106591837 [nr]
6011	AMEX60DD003335	-0.670089	1.12464	0	-0.031	-1	PvD	NGRN
6012	AMEX60DD003344	-0.670089	1.03383	0	-0.031	-1	PvD	BN2614_LOCUS2 [nr]|RCCD1 [hs]
6013	AMEX60DD003355	-0.670089	1.03383	0	-0.031	-1	PvD	AMEX60DD003355
6014	AMEX60DD003382	-0.670089	2.29976	0	-0.031	-1	PvD	ELL3 [nr]
6015	AMEX60DD003392	-0.670089	0.988308	0	-0.031	-1	PvD	IL16
6016	AMEX60DD003436	-0.670089	1.58711	0	-0.031	-1	PvD	LOC115460690 [nr]
6017	AMEX60DD003460	-0.670089	1.03934	0	-0.031	-1	PvD	DUI87_14056 [nr]
6018	AMEX60DD003532	-0.670089	1.19259	0	-0.031	-1	PvD	LRRK1
6019	AMEX60DD003567	-0.670089	0.988308	0	-0.031	-1	PvD	LOC108804804 [nr]|LMNA [hs]
6020	AMEX60DD003588	-0.670089	1.79519	0	-0.031	-1	PvD	AMEX60DD003588
6021	AMEX60DD003659	-0.670089	1.77188	0	-0.031	-1	PvD	RFX7
6022	AMEX60DD003682	-0.670089	2.90132	0	-0.031	-1	PvD	CHK1 [nr]
6023	AMEX60DD003753	-0.670089	1.40354	0	-0.031	-1	PvD	DUT
6024	AMEX60DD003757	-0.670089	1.58711	0	-0.031	-1	PvD	SHC4
6025	AMEX60DD003791	-0.670089	1.58711	0	-0.031	-1	PvD	AMEX60DD003791
6026	AMEX60DD003859	-0.670089	1.68019	0	-0.031	-1	PvD	AMEX60DD003859
6027	AMEX60DD003871	-0.670089	2.17957	0	-0.031	-1	PvD	CELF6 [nr]|CELF4 [hs]
6028	AMEX60DD003880	-0.670089	0.881276	0	-0.031	-1	PvD	ADPGK
6029	AMEX60DD003907	-0.670089	1.48341	0	-0.031	-1	PvD	CCDC33
6030	AMEX60DD003927	-0.670089	1.79519	0	-0.031	-1	PvD	LINGO1
6031	AMEX60DD003947	-0.670089	2.34023	0	-0.031	-1	PvD	MAN2C1
6032	AMEX60DD003963	-0.670089	1.33786	0	-0.031	-1	PvD	LOC115457306 [nr]
6033	AMEX60DD003964	-0.670089	2.61977	0	-0.031	-1	PvD	LOC106702273 [nr]
6034	AMEX60DD004031	-0.670089	1.55516	0	-0.031	-1	PvD	AMEX60DD004031
6035	AMEX60DD004041	-0.670089	1.40354	0	-0.031	-1	PvD	CA12
6036	AMEX60DD004049	-0.670089	0.881276	0	-0.031	-1	PvD	LOC108408014 [nr]|SCAPER [hs]
6037	AMEX60DD004087	-0.670089	1.67006	0	-0.031	-1	PvD	LOC115088534 [nr]|HARBI1 [hs]
6038	AMEX60DD004104	-0.670089	1.77188	0	-0.031	-1	PvD	OTUD7A
6039	AMEX60DD004123	-0.670089	0.988308	0	-0.031	-1	PvD	EZH2
6040	AMEX60DD004146	-0.670089	1.03383	0	-0.031	-1	PvD	WDR93
6041	AMEX60DD004221	-0.670089	0.988308	0	-0.031	-1	PvD	MEGF11
6042	AMEX60DD004229	-0.670089	1.12464	0	-0.031	-1	PvD	CORO2B
6043	AMEX60DD004269	-0.670089	1.03934	0	-0.031	-1	PvD	LOC112547415 [nr]
6044	AMEX60DD004275	-0.670089	2.61977	0	-0.031	-1	PvD	DR999_PMT13176 [nr]|CTSH [hs]
6045	AMEX60DD004294	-0.670089	1.03934	0	-0.031	-1	PvD	CFAP161
6046	AMEX60DD004311	-0.670089	1.79519	0	-0.031	-1	PvD	LOC115079285 [nr]
6047	AMEX60DD004338	-0.670089	2.29976	0	-0.031	-1	PvD	LOC107075766 [nr]|SLC9C1 [hs]
6048	AMEX60DD004363	-0.670089	1.40354	0	-0.031	-1	PvD	AMEX60DD004363
6049	AMEX60DD004464	-0.670089	1.12464	0	-0.031	-1	PvD	LOC114584037 [nr]|MUC5B [hs]
6050	AMEX60DD004470	-0.670089	1.48341	0	-0.031	-1	PvD	LOC115469672 [nr]|MUC2 [hs]
6051	AMEX60DD004515	-0.670089	2.29976	0	-0.031	-1	PvD	TNNI2.S [nr]|TNNI2 [hs]
6052	AMEX60DD004526	-0.670089	2.38081	0	-0.031	-1	PvD	AMEX60DD004526
6053	AMEX60DD004600	-0.670089	1.77957	0	-0.031	-1	PvD	AMEX60DD004600
6054	AMEX60DD004682	-0.670089	2.31062	0	-0.031	-1	PvD	LOC115472519 [nr]
6055	AMEX60DD004696	-0.670089	2.1592	0	-0.031	-1	PvD	ABCC8
6056	AMEX60DD004740	-0.670089	2.17957	0	-0.031	-1	PvD	AMEX60DD004740
6057	AMEX60DD004763	-0.670089	2.17519	0	-0.031	-1	PvD	CUNH11ORF16 [nr]|C11ORF16 [hs]
6058	AMEX60DD004787	-0.670089	1.40354	0	-0.031	-1	PvD	AMEX60DD004787
6059	AMEX60DD004886	-0.670089	1.03383	0	-0.031	-1	PvD	ROHU_010238 [nr]
6060	AMEX60DD004931	-0.670089	0.988308	0	-0.031	-1	PvD	AMEX60DD004931
6061	AMEX60DD005014	-0.670089	2.3814	0	-0.031	-1	PvD	CSRP3
6062	AMEX60DD005020	-0.670089	1.03383	0	-0.031	-1	PvD	NADSYN1
6063	AMEX60DD005038	-0.670089	4.01286	0	-0.031	-1	PvD	AMEX60DD005038
6064	AMEX60DD005080	-0.670089	1.40354	0	-0.031	-1	PvD	LMO2
6065	AMEX60DD005087	-0.670089	1.03934	0	-0.031	-1	PvD	AMEX60DD005087
6066	AMEX60DD005097	-0.670089	0.881276	0	-0.031	-1	PvD	AMEX60DD005097
6067	AMEX60DD005108	-0.670089	2.29976	0	-0.031	-1	PvD	CD44
6068	AMEX60DD005204	-0.670089	1.19259	0	-0.031	-1	PvD	LOC102461666 [nr]
6069	AMEX60DD005236	-0.670089	2.90132	0	-0.031	-1	PvD	DR999_PMT01265 [nr]|CHST1 [hs]
6070	AMEX60DD005262	-0.670089	1.67006	0	-0.031	-1	PvD	AMEX60DD005262
6071	AMEX60DD005286	-0.670089	1.67006	0	-0.031	-1	PvD	AMEX60DD005286
6072	AMEX60DD005340	-0.670089	2.3814	0	-0.031	-1	PvD	AGBL2
6073	AMEX60DD005379	-0.670089	1.03383	0	-0.031	-1	PvD	THEMIS2
6074	AMEX60DD005411	-0.670089	1.1867	0	-0.031	-1	PvD	FOXO6 [nr]|FOXO3 [hs]
6075	AMEX60DD005451	-0.670089	0.881276	0	-0.031	-1	PvD	AMEX60DD005451
6076	AMEX60DD005518	-0.670089	1.58711	0	-0.031	-1	PvD	LOC100336828 [nr]
6077	AMEX60DD005581	-0.670089	1.40354	0	-0.031	-1	PvD	FAU
6078	AMEX60DD005586	-0.670089	0.988308	0	-0.031	-1	PvD	AMEX60DD005586
6079	AMEX60DD005632	-0.670089	1.03934	0	-0.031	-1	PvD	AMEX60DD005632
6080	AMEX60DD005653	-0.670089	0.988308	0	-0.031	-1	PvD	AMEX60DD005653
6081	AMEX60DD005662	-0.670089	1.03383	0	-0.031	-1	PvD	UBXN11
6082	AMEX60DD005669	-0.670089	0.881276	0	-0.031	-1	PvD	CHK1 [nr]
6083	AMEX60DD005681	-0.670089	1.79519	0	-0.031	-1	PvD	AMEX60DD005681
6084	AMEX60DD005706	-0.670089	3.2135	0	-0.031	-1	PvD	PDIK1L
6085	AMEX60DD005749	-0.670089	1.03934	0	-0.031	-1	PvD	AMEX60DD005749
6086	AMEX60DD005769	-0.670089	0.988308	0	-0.031	-1	PvD	LOC115480681 [nr]|MGST3 [hs]
6087	AMEX60DD005794	-0.670089	2.3814	0	-0.031	-1	PvD	AMEX60DD005794
6088	AMEX60DD005832	-0.670089	1.03383	0	-0.031	-1	PvD	UTP11
6089	AMEX60DD005871	-0.670089	2.51377	0	-0.031	-1	PvD	C11H1ORF109 [nr]|C1ORF109 [hs]
6090	AMEX60DD005905	-0.670089	2.14924	0	-0.031	-1	PvD	AMEX60DD005905
6091	AMEX60DD005942	-0.670089	1.19259	0	-0.031	-1	PvD	TFAP2E
6092	AMEX60DD005969	-0.670089	1.03383	0	-0.031	-1	PvD	ZNF706
6093	AMEX60DD005976	-0.670089	1.79519	0	-0.031	-1	PvD	LOC113037907 [nr]|SMIM12 [hs]
6094	AMEX60DD006040	-0.670089	3.2135	0	-0.031	-1	PvD	ADGRB2
6095	AMEX60DD006090	-0.670089	1.58711	0	-0.031	-1	PvD	ZBTB8A
6096	AMEX60DD006106	-0.670089	0.988308	0	-0.031	-1	PvD	YARS1
6097	AMEX60DD006134	-0.670089	1.40354	0	-0.031	-1	PvD	LOC108803380 [nr]
6098	AMEX60DD006194	-0.670089	1.79519	0	-0.031	-1	PvD	ZNF397 [nr]|ZNF84 [hs]
6099	AMEX60DD006196	-0.670089	0.881276	0	-0.031	-1	PvD	LOC115464621 [nr]|ZNF268 [hs]
6100	AMEX60DD006217	-0.670089	1.12464	0	-0.031	-1	PvD	OPTN
6101	AMEX60DD006238	-0.670089	2.17957	0	-0.031	-1	PvD	SEMA3E
6102	AMEX60DD006279	-0.670089	2.17957	0	-0.031	-1	PvD	MOV10L1
6103	AMEX60DD006322	-0.670089	0.881276	0	-0.031	-1	PvD	ST7
6104	AMEX60DD006380	-0.670089	0.988308	0	-0.031	-1	PvD	TMEM60
6105	AMEX60DD006381	-0.670089	1.19259	0	-0.031	-1	PvD	ROHU_028354 [nr]
6106	AMEX60DD006415	-0.670089	1.12464	0	-0.031	-1	PvD	MED21
6107	AMEX60DD006426	-0.670089	1.58711	0	-0.031	-1	PvD	MCAT [nr]
6108	AMEX60DD006445	-0.670089	2.37473	0	-0.031	-1	PvD	PARVG
6109	AMEX60DD006479	-0.670089	2.31062	0	-0.031	-1	PvD	CDPF1
6110	AMEX60DD006489	-0.670089	0.881276	0	-0.031	-1	PvD	AMEX60DD006489
6111	AMEX60DD006493	-0.670089	3.73539	0	-0.031	-1	PvD	FBLN1
6112	AMEX60DD006513	-0.670089	1.56283	0	-0.031	-1	PvD	BEST3
6113	AMEX60DD006548	-0.670089	2.17957	0	-0.031	-1	PvD	MTERF2
6114	AMEX60DD006606	-0.670089	0.988308	0	-0.031	-1	PvD	KCNA6.L [nr]|KCNA3 [hs]
6115	AMEX60DD006613	-0.670089	2.17957	0	-0.031	-1	PvD	AMEX60DD006613
6116	AMEX60DD006630	-0.670089	1.19259	0	-0.031	-1	PvD	CWF19L1
6117	AMEX60DD006653	-0.670089	1.68019	0	-0.031	-1	PvD	PTPRO
6118	AMEX60DD006662	-0.670089	1.764	0	-0.031	-1	PvD	LOC106702273 [nr]
6119	AMEX60DD006800	-0.670089	3.02351	0	-0.031	-1	PvD	RHNO1
6120	AMEX60DD006808	-0.670089	1.03934	0	-0.031	-1	PvD	TEAD4
6121	AMEX60DD006840	-0.670089	2.0478	0	-0.031	-1	PvD	FAR2 [nr]|FAR1 [hs]
6122	AMEX60DD006896	-0.670089	2.34023	0	-0.031	-1	PvD	AMEX60DD006896
6123	AMEX60DD006904	-0.670089	0.988308	0	-0.031	-1	PvD	B4GALNT3
6124	AMEX60DD006912	-0.670089	0.881276	0	-0.031	-1	PvD	FBXL14
6125	AMEX60DD006942	-0.670089	2.31062	0	-0.031	-1	PvD	MICAL3 [nr]|KIAA0819 [hs]
6126	AMEX60DD006978	-0.670089	0.881276	0	-0.031	-1	PvD	AMEX60DD006978
6127	AMEX60DD007000	-0.670089	1.40354	0	-0.031	-1	PvD	LOC115088534 [nr]|HARBI1 [hs]
6128	AMEX60DD007040	-0.670089	1.79519	0	-0.031	-1	PvD	LOC104466541 [nr]
6129	AMEX60DD007055	-0.670089	1.58711	0	-0.031	-1	PvD	AMEX60DD007055
6130	AMEX60DD007057	-0.670089	1.58711	0	-0.031	-1	PvD	LOC101478214 [nr]
6131	AMEX60DD007079	-0.670089	1.40354	0	-0.031	-1	PvD	MRPS33
6132	AMEX60DD007089	-0.670089	1.03934	0	-0.031	-1	PvD	SLC37A3
6133	AMEX60DD007125	-0.670089	1.1867	0	-0.031	-1	PvD	CCDC86
6134	AMEX60DD007131	-0.670089	1.12464	0	-0.031	-1	PvD	CHK1 [nr]
6135	AMEX60DD007157	-0.670089	0.988308	0	-0.031	-1	PvD	CNTF [nr]
6136	AMEX60DD007178	-0.670089	0.988308	0	-0.031	-1	PvD	AMEX60DD007178
6137	AMEX60DD007187	-0.670089	1.56283	0	-0.031	-1	PvD	LOC102361187 [nr]
6138	AMEX60DD007207	-0.670089	0.881276	0	-0.031	-1	PvD	AMEX60DD007207
6139	AMEX60DD007210	-0.670089	1.79519	0	-0.031	-1	PvD	ME1 [nr]|ME3 [hs]
6140	AMEX60DD007211	-0.670089	1.79963	0	-0.031	-1	PvD	AMEX60DD007211
6141	AMEX60DD007221	-0.670089	0.988308	0	-0.031	-1	PvD	DTX4
6142	AMEX60DD007222	-0.670089	1.19259	0	-0.031	-1	PvD	AMEX60DD007222
6143	AMEX60DD007270	-0.670089	2.60307	0	-0.031	-1	PvD	LOC115075247 [nr]|RPH3A [hs]
6144	AMEX60DD007311	-0.670089	1.49132	0	-0.031	-1	PvD	TBC1D10C
6145	AMEX60DD007334	-0.670089	1.40354	0	-0.031	-1	PvD	ALDOB [hs]
6146	AMEX60DD007363	-0.670089	2.37473	0	-0.031	-1	PvD	SERPING1 [nr]
6147	AMEX60DD007374	-0.670089	1.12464	0	-0.031	-1	PvD	SELENOH
6148	AMEX60DD007375	-0.670089	2.8243	0	-0.031	-1	PvD	BTBD18
6149	AMEX60DD007380	-0.670089	1.55516	0	-0.031	-1	PvD	RBM5
6150	AMEX60DD007401	-0.670089	1.19259	0	-0.031	-1	PvD	AMEX60DD007401
6151	AMEX60DD007421	-0.670089	1.1867	0	-0.031	-1	PvD	LOC102456381 [nr]|ATP6AP1 [hs]
6152	AMEX60DD007424	-0.670089	2.90132	0	-0.031	-1	PvD	MPG [nr]
6153	AMEX60DD007430	-0.670089	0.988308	0	-0.031	-1	PvD	HYAL4
6154	AMEX60DD007455	-0.670089	1.40354	0	-0.031	-1	PvD	CCDC71L
6155	AMEX60DD007457	-0.670089	1.1867	0	-0.031	-1	PvD	IDS
6156	AMEX60DD007523	-0.670089	0.988308	0	-0.031	-1	PvD	GTSE1
6157	AMEX60DD007540	-0.670089	1.68415	0	-0.031	-1	PvD	TAFA5
6158	AMEX60DD007569	-0.670089	1.03383	0	-0.031	-1	PvD	ALG12
6159	AMEX60DD007580	-0.670089	1.77957	0	-0.031	-1	PvD	IL17REL
6160	AMEX60DD007692	-0.670089	0.881276	0	-0.031	-1	PvD	AMEX60DD007692
6161	AMEX60DD007713	-0.670089	1.1867	0	-0.031	-1	PvD	C1H12ORF29 [nr]|C12ORF29 [hs]
6162	AMEX60DD007777	-0.670089	2.34023	0	-0.031	-1	PvD	CKAP4
6163	AMEX60DD007915	-0.670089	0.881276	0	-0.031	-1	PvD	LOC108802724 [nr]|ACR [hs]
6164	AMEX60DD007966	-0.670089	1.48341	0	-0.031	-1	PvD	LOC115099412 [nr]
6165	AMEX60DD008092	-0.670089	0.881276	0	-0.031	-1	PvD	LOC111947684 [nr]
6166	AMEX60DD008144	-0.670089	1.58711	0	-0.031	-1	PvD	ITIH2
6167	AMEX60DD008181	-0.670089	0.881276	0	-0.031	-1	PvD	SLC35E3
6168	AMEX60DD008233	-0.670089	1.03934	0	-0.031	-1	PvD	RASSF3
6169	AMEX60DD008244	-0.670089	1.56283	0	-0.031	-1	PvD	CUNH12ORF66 [nr]|C12ORF66 [hs]
6170	AMEX60DD008273	-0.670089	2.65016	0	-0.031	-1	PvD	AMEX60DD008273
6171	AMEX60DD008284	-0.670089	1.79963	0	-0.031	-1	PvD	AMEX60DD008284
6172	AMEX60DD008287	-0.670089	1.19259	0	-0.031	-1	PvD	SLC38A2
6173	AMEX60DD008367	-0.670089	1.79963	0	-0.031	-1	PvD	GLT8D2
6174	AMEX60DD008375	-0.670089	1.03383	0	-0.031	-1	PvD	LOC115477859 [nr]
6175	AMEX60DD008389	-0.670089	1.40354	0	-0.031	-1	PvD	AMEX60DD008389
6176	AMEX60DD008399	-0.670089	1.58711	0	-0.031	-1	PvD	AMEX60DD008399
6177	AMEX60DD008404	-0.670089	1.48341	0	-0.031	-1	PvD	WASHC3
6178	AMEX60DD008478	-0.670089	2.90132	0	-0.031	-1	PvD	ZNF3 [nr]|ZNF875 [hs]
6179	AMEX60DD008479	-0.670089	1.03383	0	-0.031	-1	PvD	AMEX60DD008479
6180	AMEX60DD008484	-0.670089	1.48341	0	-0.031	-1	PvD	LOC115094268 [nr]|ZNF134 [hs]
6181	AMEX60DD008488	-0.670089	0.988308	0	-0.031	-1	PvD	LOC115094268 [nr]|ZNF549 [hs]
6182	AMEX60DD008489	-0.670089	1.77188	0	-0.031	-1	PvD	ZSCAN5B [hs]
6183	AMEX60DD008511	-0.670089	1.03934	0	-0.031	-1	PvD	AMEX60DD008511
6184	AMEX60DD008551	-0.670089	3.24406	0	-0.031	-1	PvD	ADORA1
6185	AMEX60DD008631	-0.670089	0.881276	0	-0.031	-1	PvD	PTPN7
6186	AMEX60DD008659	-0.670089	2.27879	0	-0.031	-1	PvD	LOC115481879 [nr]
6187	AMEX60DD008681	-0.670089	0.881276	0	-0.031	-1	PvD	LOC108798040 [nr]|PLSCR1 [hs]
6188	AMEX60DD008694	-0.670089	1.03383	0	-0.031	-1	PvD	SRSF3
6189	AMEX60DD008743	-0.670089	0.881276	0	-0.031	-1	PvD	GRM4
6190	AMEX60DD008750	-0.670089	1.40354	0	-0.031	-1	PvD	AMEX60DD008750
6191	AMEX60DD008776	-0.670089	0.881276	0	-0.031	-1	PvD	AMEX60DD008776
6192	AMEX60DD008908	-0.670089	1.12464	0	-0.031	-1	PvD	AMEX60DD008908
6193	AMEX60DD008989	-0.670089	2.61977	0	-0.031	-1	PvD	LOC101878153 [nr]|YOD1 [hs]
6194	AMEX60DD009002	-0.670089	1.77957	0	-0.031	-1	PvD	MAPKAPK2 [nr]
6195	AMEX60DD009157	-0.670089	2.53763	0	-0.031	-1	PvD	CCND3
6196	AMEX60DD009160	-0.670089	0.881276	0	-0.031	-1	PvD	MED20
6197	AMEX60DD009169	-0.670089	1.12464	0	-0.031	-1	PvD	PRICKLE4 [nr]|PRICKLE1 [hs]
6198	AMEX60DD009196	-0.670089	1.77957	0	-0.031	-1	PvD	NFYA
6199	AMEX60DD009214	-0.670089	2.14924	0	-0.031	-1	PvD	AMEX60DD009214
6200	AMEX60DD009229	-0.670089	1.67006	0	-0.031	-1	PvD	GSTM2 [hs]
6201	AMEX60DD009302	-0.670089	1.33786	0	-0.031	-1	PvD	AMEX60DD009302
6202	AMEX60DD009311	-0.670089	1.48341	0	-0.031	-1	PvD	LOC114595149 [nr]
6203	AMEX60DD009316	-0.670089	0.881276	0	-0.031	-1	PvD	AMEX60DD009316
6204	AMEX60DD009330	-0.670089	1.12464	0	-0.031	-1	PvD	AMEX60DD009330
6205	AMEX60DD009508	-0.670089	1.1867	0	-0.031	-1	PvD	JPH4
6206	AMEX60DD009547	-0.670089	0.988308	0	-0.031	-1	PvD	LOC112846876 [nr]
6207	AMEX60DD009594	-0.670089	2.8243	0	-0.031	-1	PvD	AMEX60DD009594
6208	AMEX60DD009599	-0.670089	0.988308	0	-0.031	-1	PvD	LOC107702178 [nr]
6209	AMEX60DD009600	-0.670089	1.79519	0	-0.031	-1	PvD	AMEX60DD009600
6210	AMEX60DD009603	-0.670089	0.881276	0	-0.031	-1	PvD	AMEX60DD009603
6211	AMEX60DD009637	-0.670089	1.03934	0	-0.031	-1	PvD	AMEX60DD009637
6212	AMEX60DD009712	-0.670089	1.764	0	-0.031	-1	PvD	MAPT
6213	AMEX60DD009726	-0.670089	3.24406	0	-0.031	-1	PvD	LOC115917689 [nr]
6214	AMEX60DD009775	-0.670089	1.19259	0	-0.031	-1	PvD	MYO1D
6215	AMEX60DD009814	-0.670089	1.12464	0	-0.031	-1	PvD	LOC115074610 [nr]
6216	AMEX60DD009835	-0.670089	0.881276	0	-0.031	-1	PvD	AMEX60DD009835
6217	AMEX60DD009922	-0.670089	0.988308	0	-0.031	-1	PvD	NAGS [nr]
6218	AMEX60DD009947	-0.670089	0.988308	0	-0.031	-1	PvD	ITGA3
6219	AMEX60DD009975	-0.670089	2.34023	0	-0.031	-1	PvD	DUSP3 [nr]
6220	AMEX60DD010040	-0.670089	1.79963	0	-0.031	-1	PvD	AMEX60DD010040
6221	AMEX60DD010062	-0.670089	1.03383	0	-0.031	-1	PvD	EOD39_3682 [nr]|LOC100505836 [hs]
6222	AMEX60DD010070	-0.670089	1.67006	0	-0.031	-1	PvD	CNP
6223	AMEX60DD010126	-0.670089	1.58711	0	-0.031	-1	PvD	AMEX60DD010126
6224	AMEX60DD010154	-0.670089	1.19259	0	-0.031	-1	PvD	CDC6.S [nr]|CDC6 [hs]
6225	AMEX60DD010161	-0.670089	1.48341	0	-0.031	-1	PvD	LOC103805458 [nr]|IGF2BP1 [hs]
6226	AMEX60DD010168	-0.670089	1.79519	0	-0.031	-1	PvD	TTLL6 [nr]
6227	AMEX60DD010212	-0.670089	1.58711	0	-0.031	-1	PvD	LOC115370421 [nr]
6228	AMEX60DD010265	-0.670089	3.24406	0	-0.031	-1	PvD	AMEX60DD010265
6229	AMEX60DD010269	-0.670089	3.2135	0	-0.031	-1	PvD	AMEX60DD010269
6230	AMEX60DD010288	-0.670089	1.67006	0	-0.031	-1	PvD	M959_11216 [nr]
6231	AMEX60DD010296	-0.670089	1.1867	0	-0.031	-1	PvD	AMEX60DD010296
6232	AMEX60DD010313	-0.670089	1.79519	0	-0.031	-1	PvD	MIEN1 [nr]
6233	AMEX60DD010331	-0.670089	1.19259	0	-0.031	-1	PvD	AMEX60DD010331
6234	AMEX60DD010341	-0.670089	1.19259	0	-0.031	-1	PvD	DUI87_17252 [nr]
6235	AMEX60DD010427	-0.670089	0.881276	0	-0.031	-1	PvD	LOC115085687 [nr]|TRIM39 [hs]
6236	AMEX60DD010436	-0.670089	1.77957	0	-0.031	-1	PvD	LOC115458831 [nr]|TRIM39-RPP21 [hs]
6237	AMEX60DD010493	-0.670089	0.881276	0	-0.031	-1	PvD	AMEX60DD010493
6238	AMEX60DD010518	-0.670089	1.03934	0	-0.031	-1	PvD	LOC111559199 [nr]
6239	AMEX60DD010527	-0.670089	1.58711	0	-0.031	-1	PvD	AMEX60DD010527
6240	AMEX60DD010538	-0.670089	1.19259	0	-0.031	-1	PvD	PRRT1
6241	AMEX60DD010554	-0.670089	0.988308	0	-0.031	-1	PvD	AMEX60DD010554
6242	AMEX60DD010583	-0.670089	2.3814	0	-0.031	-1	PvD	AMEX60DD010583
6243	AMEX60DD010604	-0.670089	1.55516	0	-0.031	-1	PvD	AMEX60DD010604
6244	AMEX60DD010619	-0.670089	1.79519	0	-0.031	-1	PvD	C2H6ORF47 [nr]
6245	AMEX60DD010648	-0.670089	1.03383	0	-0.031	-1	PvD	AMEX60DD010648
6246	AMEX60DD010664	-0.670089	1.12464	0	-0.031	-1	PvD	LOC115085991 [nr]
6247	AMEX60DD010667	-0.670089	3.11266	0	-0.031	-1	PvD	AMEX60DD010667
6248	AMEX60DD010718	-0.670089	1.03934	0	-0.031	-1	PvD	LOC103280993 [nr]|SAPCD2 [hs]
6249	AMEX60DD010725	-0.670089	3.46893	0	-0.031	-1	PvD	LOC115466278 [nr]|CCN1 [hs]
6250	AMEX60DD010811	-0.670089	1.03383	0	-0.031	-1	PvD	LOC110947839 [nr]|WDR46 [hs]
6251	AMEX60DD010838	-0.670089	1.40354	0	-0.031	-1	PvD	LOC115080508 [nr]|HLA-DMA [hs]
6252	AMEX60DD010849	-0.670089	1.03934	0	-0.031	-1	PvD	LOC115082119 [nr]
6253	AMEX60DD010862	-0.670089	1.77975	0	-0.031	-1	PvD	LOC114595149 [nr]
6254	AMEX60DD010895	-0.670089	1.77957	0	-0.031	-1	PvD	LOC100507703 [hs]
6255	AMEX60DD010943	-0.670089	1.58711	0	-0.031	-1	PvD	MR1 [hs]
6256	AMEX60DD010949	-0.670089	0.988308	0	-0.031	-1	PvD	MR1 [hs]
6257	AMEX60DD010968	-0.670089	1.1867	0	-0.031	-1	PvD	CD1C [hs]
6258	AMEX60DD011024	-0.670089	2.61977	0	-0.031	-1	PvD	FD754_019741 [nr]|HSPA2 [hs]
6259	AMEX60DD011088	-0.670089	1.1867	0	-0.031	-1	PvD	AMEX60DD011088
6260	AMEX60DD011104	-0.670089	1.1867	0	-0.031	-1	PvD	GSKIP [nr]
6261	AMEX60DD011108	-0.670089	2.37473	0	-0.031	-1	PvD	LOC104044617 [nr]|TECPR2 [hs]
6262	AMEX60DD011145	-0.670089	1.58711	0	-0.031	-1	PvD	MLH3
6263	AMEX60DD011147	-0.670089	1.03934	0	-0.031	-1	PvD	ACYP1 [nr]
6264	AMEX60DD011153	-0.670089	2.53231	0	-0.031	-1	PvD	C-FOS [nr]|FOS [hs]
6265	AMEX60DD011166	-0.670089	1.12464	0	-0.031	-1	PvD	AMEX60DD011166
6266	AMEX60DD011192	-0.670089	1.03934	0	-0.031	-1	PvD	GSTZ1
6267	AMEX60DD011215	-0.670089	1.03934	0	-0.031	-1	PvD	LOC104057766 [nr]
6268	AMEX60DD011233	-0.670089	1.79963	0	-0.031	-1	PvD	SPATA7
6269	AMEX60DD011291	-0.670089	1.48341	0	-0.031	-1	PvD	NRXN3
6270	AMEX60DD011295	-0.670089	3.76239	0	-0.031	-1	PvD	DIO2
6271	AMEX60DD011321	-0.670089	0.988308	0	-0.031	-1	PvD	AMEX60DD011321
6272	AMEX60DD011322	-0.670089	0.988308	0	-0.031	-1	PvD	LOC115478131 [nr]|PKDCC [hs]
6273	AMEX60DD011331	-0.670089	1.49132	0	-0.031	-1	PvD	SLC25A29
6274	AMEX60DD011336	-0.670089	0.988308	0	-0.031	-1	PvD	WARS [nr]|WARS1 [hs]
6275	AMEX60DD011350	-0.670089	3.11266	0	-0.031	-1	PvD	AMEX60DD011350
6276	AMEX60DD011357	-0.670089	1.1867	0	-0.031	-1	PvD	LOC115089731 [nr]
6277	AMEX60DD011374	-0.670089	0.881276	0	-0.031	-1	PvD	RPLP0.L [nr]|RPLP0 [hs]
6278	AMEX60DD011415	-0.670089	1.67006	0	-0.031	-1	PvD	AMEX60DD011415
6279	AMEX60DD011446	-0.670089	3.29057	0	-0.031	-1	PvD	COQ6
6280	AMEX60DD011489	-0.670089	2.53763	0	-0.031	-1	PvD	EGM_16646 [nr]|GCH1 [hs]
6281	AMEX60DD011506	-0.670089	1.1867	0	-0.031	-1	PvD	RPUSD2 [nr]|FLJ31409 [hs]
6282	AMEX60DD011545	-0.670089	1.12464	0	-0.031	-1	PvD	SRP14
6283	AMEX60DD011556	-0.670089	1.12464	0	-0.031	-1	PvD	AMEX60DD011556
6284	AMEX60DD011652	-0.670089	3.33609	0	-0.031	-1	PvD	VPS16
6285	AMEX60DD011672	-0.670089	2.34023	0	-0.031	-1	PvD	AMEX60DD011672
6286	AMEX60DD011702	-0.670089	1.03934	0	-0.031	-1	PvD	LOC115477049 [nr]|HHIPL1 [hs]
6287	AMEX60DD011728	-0.670089	1.12464	0	-0.031	-1	PvD	DNAAF2
6288	AMEX60DD011773	-0.670089	1.1867	0	-0.031	-1	PvD	AMEX60DD011773
6289	AMEX60DD011797	-0.670089	1.03383	0	-0.031	-1	PvD	AMEX60DD011797
6290	AMEX60DD011802	-0.670089	0.988308	0	-0.031	-1	PvD	PIGH
6291	AMEX60DD011809	-0.670089	1.19259	0	-0.031	-1	PvD	EXD1
6292	AMEX60DD011827	-0.670089	3.24406	0	-0.031	-1	PvD	AMEX60DD011827
6293	AMEX60DD011831	-0.670089	1.12464	0	-0.031	-1	PvD	ABHD12B
6294	AMEX60DD011839	-0.670089	1.19259	0	-0.031	-1	PvD	SYT16
6295	AMEX60DD011855	-0.670089	1.1867	0	-0.031	-1	PvD	SIX4
6296	AMEX60DD011894	-0.670089	1.40354	0	-0.031	-1	PvD	LOC115426258 [nr]|HARBI1 [hs]
6297	AMEX60DD011897	-0.670089	1.19259	0	-0.031	-1	PvD	LOC100221884 [nr]|DESI2 [hs]
6298	AMEX60DD011914	-0.670089	1.1867	0	-0.031	-1	PvD	NDUFAF1
6299	AMEX60DD011940	-0.670089	1.03934	0	-0.031	-1	PvD	LOC115090048 [nr]|ACOT2 [hs]
6300	AMEX60DD011990	-0.670089	3.2135	0	-0.031	-1	PvD	MIS18BP1A [nr]|MIS18BP1 [hs]
6301	AMEX60DD012016	-0.670089	3.38195	0	-0.031	-1	PvD	LOC115090131 [nr]|RDH12 [hs]
6302	AMEX60DD012063	-0.670089	1.67006	0	-0.031	-1	PvD	RAB15
6303	AMEX60DD012088	-0.670089	1.03934	0	-0.031	-1	PvD	LOC101438757 [nr]|DPF3 [hs]
6304	AMEX60DD012104	-0.670089	2.17957	0	-0.031	-1	PvD	LOC115090102 [nr]|EXD2 [hs]
6305	AMEX60DD012138	-0.670089	1.03934	0	-0.031	-1	PvD	FAM98B
6306	AMEX60DD012164	-0.670089	1.58711	0	-0.031	-1	PvD	NUP133 [nr]|ACTC1 [hs]
6307	AMEX60DD012168	-0.670089	0.881276	0	-0.031	-1	PvD	AMEX60DD012168
6308	AMEX60DD012228	-0.670089	2.8243	0	-0.031	-1	PvD	PSMA6
6309	AMEX60DD012262	-0.670089	0.988308	0	-0.031	-1	PvD	TTC6 [nr]
6310	AMEX60DD012287	-0.670089	0.881276	0	-0.031	-1	PvD	AMEX60DD012287
6311	AMEX60DD012315	-0.670089	3.33609	0	-0.031	-1	PvD	AMEX60DD012315
6312	AMEX60DD012331	-0.670089	1.48341	0	-0.031	-1	PvD	LOC114789697 [nr]
6313	AMEX60DD012348	-0.670089	1.03934	0	-0.031	-1	PvD	LOC114789697 [nr]|ZNF658 [hs]
6314	AMEX60DD012358	-0.670089	0.988308	0	-0.031	-1	PvD	TRHD.S [nr]
6315	AMEX60DD012394	-0.670089	1.86357	0	-0.031	-1	PvD	AMEX60DD012394
6316	AMEX60DD012405	-0.670089	0.881276	0	-0.031	-1	PvD	LOC114789697 [nr]|ZNF300 [hs]
6317	AMEX60DD012407	-0.670089	3.2135	0	-0.031	-1	PvD	AMEX60DD012407
6318	AMEX60DD012444	-0.670089	1.79519	0	-0.031	-1	PvD	LOC103903545 [nr]|ZNF551 [hs]
6319	AMEX60DD012446	-0.670089	0.881276	0	-0.031	-1	PvD	AMEX60DD012446
6320	AMEX60DD012457	-0.670089	2.61977	0	-0.031	-1	PvD	ZFP982 [nr]|ZNF585B [hs]
6321	AMEX60DD012470	-0.670089	1.79519	0	-0.031	-1	PvD	LOC115458147 [nr]|ZNF684 [hs]
6322	AMEX60DD012472	-0.670089	0.988308	0	-0.031	-1	PvD	LOC114789635 [nr]|ZNF420 [hs]
6323	AMEX60DD012516	-0.670089	1.48341	0	-0.031	-1	PvD	LOC108802014 [nr]|ZNF300 [hs]
6324	AMEX60DD012517	-0.670089	2.34023	0	-0.031	-1	PvD	LOC110526908 [nr]|HCG_1782854 [hs]
6325	AMEX60DD012521	-0.670089	1.40354	0	-0.031	-1	PvD	LOC107576129 [nr]|LOC107986982 [hs]
6326	AMEX60DD012530	-0.670089	1.1867	0	-0.031	-1	PvD	AMEX60DD012530
6327	AMEX60DD012533	-0.670089	1.48341	0	-0.031	-1	PvD	LOC115165874 [nr]|SPEN [hs]
6328	AMEX60DD012572	-0.670089	1.03934	0	-0.031	-1	PvD	LOC107986982
6329	AMEX60DD012580	-0.670089	1.56283	0	-0.031	-1	PvD	SPEN [nr]
6330	AMEX60DD012583	-0.670089	1.40354	0	-0.031	-1	PvD	SPEN [nr]
6331	AMEX60DD012585	-0.670089	1.77957	0	-0.031	-1	PvD	AMEX60DD012585
6332	AMEX60DD012588	-0.670089	1.40354	0	-0.031	-1	PvD	SPEN [nr]
6333	AMEX60DD012607	-0.670089	1.1867	0	-0.031	-1	PvD	SPEN [nr]
6334	AMEX60DD012866	-0.670089	1.03934	0	-0.031	-1	PvD	LOC100049440 [nr]|HES1 [hs]
6335	AMEX60DD012949	-0.670089	2.61977	0	-0.031	-1	PvD	ELP5
6336	AMEX60DD012955	-0.670089	3.33609	0	-0.031	-1	PvD	AMEX60DD012955
6337	AMEX60DD012974	-0.670089	3.24406	0	-0.031	-1	PvD	UFSP1
6338	AMEX60DD012998	-0.670089	1.03934	0	-0.031	-1	PvD	LOC109628827 [nr]|SLC25A35 [hs]
6339	AMEX60DD013019	-0.670089	4.15323	0	-0.031	-1	PvD	AMEX60DD013019
6340	AMEX60DD013097	-0.670089	1.03383	0	-0.031	-1	PvD	MAP11
6341	AMEX60DD013105	-0.670089	1.48341	0	-0.031	-1	PvD	LOC111947684 [nr]
6342	AMEX60DD013132	-0.670089	1.48341	0	-0.031	-1	PvD	AMEX60DD013132
6343	AMEX60DD013143	-0.670089	0.881276	0	-0.031	-1	PvD	AMEX60DD013143
6344	AMEX60DD013179	-0.670089	3.11266	0	-0.031	-1	PvD	GPC2 [nr]|GPC6 [hs]
6345	AMEX60DD013266	-0.670089	1.03383	0	-0.031	-1	PvD	VMD2 [nr]
6346	AMEX60DD013323	-0.670089	3.29057	0	-0.031	-1	PvD	LOXE [nr]
6347	AMEX60DD013325	-0.670089	1.12464	0	-0.031	-1	PvD	PARPI_0014716 [nr]
6348	AMEX60DD013347	-0.670089	1.1867	0	-0.031	-1	PvD	AMEX60DD013347
6349	AMEX60DD013473	-0.670089	3.33609	0	-0.031	-1	PvD	EEF1A1 [hs]
6350	AMEX60DD013481	-0.670089	1.48341	0	-0.031	-1	PvD	LOC115480552 [nr]|CTDSPL2 [hs]
6351	AMEX60DD013510	-0.670089	1.77975	0	-0.031	-1	PvD	AMEX60DD013510
6352	AMEX60DD013566	-0.670089	0.881276	0	-0.031	-1	PvD	ARHGAP45
6353	AMEX60DD013618	-0.670089	0.988308	0	-0.031	-1	PvD	AMEX60DD013618
6354	AMEX60DD013689	-0.670089	1.79519	0	-0.031	-1	PvD	TPGS1
6355	AMEX60DD013760	-0.670089	0.988308	0	-0.031	-1	PvD	LOC108706894 [nr]|THEG [hs]
6356	AMEX60DD013814	-0.670089	1.58711	0	-0.031	-1	PvD	LOC109320532 [nr]|RGMB [hs]
6357	AMEX60DD013820	-0.670089	1.40354	0	-0.031	-1	PvD	AMEX60DD013820
6358	AMEX60DD013884	-0.670089	2.29976	0	-0.031	-1	PvD	KCNN1
6359	AMEX60DD013897	-0.670089	1.79963	0	-0.031	-1	PvD	USHBP1 [nr]|MCC [hs]
6360	AMEX60DD013955	-0.670089	2.34023	0	-0.031	-1	PvD	LOC112120160 [nr]
6361	AMEX60DD014012	-0.670089	2.18408	0	-0.031	-1	PvD	C8H19ORF44 [nr]|C19ORF44 [hs]
6362	AMEX60DD014114	-0.670089	1.79519	0	-0.031	-1	PvD	AMEX60DD014114
6363	AMEX60DD014216	-0.670089	1.67006	0	-0.031	-1	PvD	AMEX60DD014216
6364	AMEX60DD014288	-0.670089	2.31062	0	-0.031	-1	PvD	AMEX60DD014288
6365	AMEX60DD014359	-0.670089	1.48341	0	-0.031	-1	PvD	AMEX60DD014359
6366	AMEX60DD014433	-0.670089	1.03934	0	-0.031	-1	PvD	AMEX60DD014433
6367	AMEX60DD014441	-0.670089	1.49132	0	-0.031	-1	PvD	SCAMP4
6368	AMEX60DD014470	-0.670089	1.1867	0	-0.031	-1	PvD	AMEX60DD014470
6369	AMEX60DD014542	-0.670089	0.988308	0	-0.031	-1	PvD	LOC106531958 [nr]
6370	AMEX60DD014576	-0.670089	2.17957	0	-0.031	-1	PvD	AMEX60DD014576
6371	AMEX60DD014581	-0.670089	1.79519	0	-0.031	-1	PvD	LMNB2
6372	AMEX60DD014628	-0.670089	1.48341	0	-0.031	-1	PvD	DR999_PMT19944 [nr]|APCS [hs]
6373	AMEX60DD014640	-0.670089	1.40354	0	-0.031	-1	PvD	LOC115096378 [nr]|PRAM1 [hs]
6374	AMEX60DD014683	-0.670089	0.881276	0	-0.031	-1	PvD	LOC115075398 [nr]|MAS1 [hs]
6375	AMEX60DD014711	-0.670089	3.11266	0	-0.031	-1	PvD	LPL
6376	AMEX60DD014716	-0.670089	0.988308	0	-0.031	-1	PvD	AMEX60DD014716
6377	AMEX60DD014743	-0.670089	1.77957	0	-0.031	-1	PvD	AMEX60DD014743
6378	AMEX60DD014858	-0.670089	1.12464	0	-0.031	-1	PvD	DPM3
6379	AMEX60DD014862	-0.670089	1.58711	0	-0.031	-1	PvD	EFNA1
6380	AMEX60DD014867	-0.670089	1.77957	0	-0.031	-1	PvD	LOC108699476 [nr]|EFNA3 [hs]
6381	AMEX60DD014891	-0.670089	1.12464	0	-0.031	-1	PvD	AMEX60DD014891
6382	AMEX60DD014943	-0.670089	1.03383	0	-0.031	-1	PvD	TUFT1
6383	AMEX60DD014999	-0.670089	1.48341	0	-0.031	-1	PvD	AMEX60DD014999
6384	AMEX60DD015008	-0.670089	2.37473	0	-0.031	-1	PvD	AMEX60DD015008
6385	AMEX60DD015063	-0.670089	1.77975	0	-0.031	-1	PvD	XELAEV_18045817MG [nr]
6386	AMEX60DD015083	-0.670089	1.40354	0	-0.031	-1	PvD	SHE
6387	AMEX60DD015099	-0.670089	1.03383	0	-0.031	-1	PvD	CIART
6388	AMEX60DD015185	-0.670089	0.988308	0	-0.031	-1	PvD	LOC115458381 [nr]|RERGL [hs]
6389	AMEX60DD015187	-0.670089	1.1867	0	-0.031	-1	PvD	AMEX60DD015187
6390	AMEX60DD015367	-0.670089	1.03383	0	-0.031	-1	PvD	LOC102453610 [nr]
6391	AMEX60DD015379	-0.670089	2.29976	0	-0.031	-1	PvD	TERB1
6392	AMEX60DD015398	-0.670089	1.12464	0	-0.031	-1	PvD	LOC112547415 [nr]
6393	AMEX60DD015414	-0.670089	0.881276	0	-0.031	-1	PvD	H355_000179 [nr]|CPNE2 [hs]
6394	AMEX60DD015429	-0.670089	1.67006	0	-0.031	-1	PvD	LOC112108205 [nr]|RIPK2 [hs]
6395	AMEX60DD015446	-0.670089	1.79519	0	-0.031	-1	PvD	TMEM208
6396	AMEX60DD015468	-0.670089	0.988308	0	-0.031	-1	PvD	ADGRG5
6397	AMEX60DD015475	-0.670089	0.988308	0	-0.031	-1	PvD	SLC38A7
6398	AMEX60DD015484	-0.670089	1.03934	0	-0.031	-1	PvD	TEPP
6399	AMEX60DD015492	-0.670089	1.12464	0	-0.031	-1	PvD	AMEX60DD015492
6400	AMEX60DD015517	-0.670089	0.881276	0	-0.031	-1	PvD	MRPL51
6401	AMEX60DD015527	-0.670089	2.90132	0	-0.031	-1	PvD	HYDIN
6402	AMEX60DD015535	-0.670089	1.03934	0	-0.031	-1	PvD	AMEX60DD015535
6403	AMEX60DD015562	-0.670089	1.03934	0	-0.031	-1	PvD	ENKD1
6404	AMEX60DD015574	-0.670089	1.67006	0	-0.031	-1	PvD	THAP11
6405	AMEX60DD015623	-0.670089	1.19259	0	-0.031	-1	PvD	LRRC36
6406	AMEX60DD015640	-0.670089	1.77188	0	-0.031	-1	PvD	LOC108800614 [nr]
6407	AMEX60DD015663	-0.670089	1.40354	0	-0.031	-1	PvD	AMEX60DD015663
6408	AMEX60DD015819	-0.670089	0.988308	0	-0.031	-1	PvD	LOC115080455 [nr]|ZNF25 [hs]
6409	AMEX60DD015833	-0.670089	1.58711	0	-0.031	-1	PvD	OSGIN1
6410	AMEX60DD015885	-0.670089	1.12464	0	-0.031	-1	PvD	AMEX60DD015885
6411	AMEX60DD015950	-0.670089	2.17957	0	-0.031	-1	PvD	AMEX60DD015950
6412	AMEX60DD016086	-0.670089	2.0478	0	-0.031	-1	PvD	RPL18
6413	AMEX60DD016095	-0.670089	1.48341	0	-0.031	-1	PvD	AMEX60DD016095
6414	AMEX60DD016127	-0.670089	3.24406	0	-0.031	-1	PvD	LOC108697291 [nr]|PRSS3 [hs]
6415	AMEX60DD016136	-0.670089	1.58711	0	-0.031	-1	PvD	TECTA.2.S [nr]|TECTA [hs]
6416	AMEX60DD016170	-0.670089	1.48341	0	-0.031	-1	PvD	AMEX60DD016170
6417	AMEX60DD016197	-0.670089	1.77975	0	-0.031	-1	PvD	LRRC4B
6418	AMEX60DD016216	-0.670089	2.90132	0	-0.031	-1	PvD	AMEX60DD016216
6419	AMEX60DD016240	-0.670089	1.40354	0	-0.031	-1	PvD	AMEX60DD016240
6420	AMEX60DD016269	-0.670089	1.1867	0	-0.031	-1	PvD	LOC114595149 [nr]
6421	AMEX60DD016270	-0.670089	1.03383	0	-0.031	-1	PvD	LOC108801081 [nr]|FUT2 [hs]
6422	AMEX60DD016271	-0.670089	3.24406	0	-0.031	-1	PvD	FUZ
6423	AMEX60DD016283	-0.670089	2.31062	0	-0.031	-1	PvD	LOC115088534 [nr]|HARBI1 [hs]
6424	AMEX60DD016359	-0.670089	3.2135	0	-0.031	-1	PvD	AMEX60DD016359
6425	AMEX60DD016465	-0.670089	1.56283	0	-0.031	-1	PvD	AMEX60DD016465
6426	AMEX60DD016493	-0.670089	1.79519	0	-0.031	-1	PvD	UBE2S [nr]
6427	AMEX60DD016594	-0.670089	2.60307	0	-0.031	-1	PvD	LOC106702273 [nr]|ERV3-1 [hs]
6428	AMEX60DD016622	-0.670089	0.881276	0	-0.031	-1	PvD	GPT2
6429	AMEX60DD016642	-0.670089	1.03934	0	-0.031	-1	PvD	AMEX60DD016642
6430	AMEX60DD016699	-0.670089	1.77957	0	-0.031	-1	PvD	ZNF536
6431	AMEX60DD016741	-0.670089	0.988308	0	-0.031	-1	PvD	AMEX60DD016741
6432	AMEX60DD016799	-0.670089	1.79519	0	-0.031	-1	PvD	AMEX60DD016799
6433	AMEX60DD016848	-0.670089	1.03934	0	-0.031	-1	PvD	AMEX60DD016848
6434	AMEX60DD016969	-0.670089	1.1867	0	-0.031	-1	PvD	ATXN1L
6435	AMEX60DD016989	-0.670089	1.56283	0	-0.031	-1	PvD	PMFBP1
6436	AMEX60DD017011	-0.670089	1.68019	0	-0.031	-1	PvD	NQO1 [nr]
6437	AMEX60DD017022	-0.670089	1.03383	0	-0.031	-1	PvD	PDF
6438	AMEX60DD017065	-0.670089	1.67006	0	-0.031	-1	PvD	SPATA2L
6439	AMEX60DD017097	-0.670089	0.988308	0	-0.031	-1	PvD	LOC104530325 [nr]|ACSF3 [hs]
6440	AMEX60DD017171	-0.670089	0.881276	0	-0.031	-1	PvD	CA5A [nr]|CA5B [hs]
6441	AMEX60DD017199	-0.670089	2.14924	0	-0.031	-1	PvD	LOC108714081 [nr]|KCNG4 [hs]
6442	AMEX60DD017200	-0.670089	1.56283	0	-0.031	-1	PvD	LOC108715436 [nr]|KCNG4 [hs]
6443	AMEX60DD017314	-0.670089	1.19259	0	-0.031	-1	PvD	HSD17B14
6444	AMEX60DD017353	-0.670089	2.31062	0	-0.031	-1	PvD	CCDC114 [hs]
6445	AMEX60DD017420	-0.670089	1.48341	0	-0.031	-1	PvD	LOC115080964 [nr]|CD82 [hs]
6446	AMEX60DD017442	-0.670089	1.56283	0	-0.031	-1	PvD	AMEX60DD017442
6447	AMEX60DD017453	-0.670089	1.12464	0	-0.031	-1	PvD	BRSK1 [nr]|BRSK2 [hs]
6448	AMEX60DD017577	-0.670089	2.29976	0	-0.031	-1	PvD	LOC114583227 [nr]|FUT2 [hs]
6449	AMEX60DD017590	-0.670089	3.11266	0	-0.031	-1	PvD	AMEX60DD017590
6450	AMEX60DD017595	-0.670089	1.55516	0	-0.031	-1	PvD	LOC107552765 [nr]|CHMP2A [hs]
6451	AMEX60DD017599	-0.670089	0.988308	0	-0.031	-1	PvD	E1301_TTI005140 [nr]
6452	AMEX60DD017676	-0.670089	1.79519	0	-0.031	-1	PvD	D9C73_028471 [nr]
6453	AMEX60DD017779	-0.670089	3.33609	0	-0.031	-1	PvD	DDX28 [nr]
6454	AMEX60DD017795	-0.670089	2.14924	0	-0.031	-1	PvD	AMEX60DD017795
6455	AMEX60DD017808	-0.670089	0.988308	0	-0.031	-1	PvD	FBXL8
6456	AMEX60DD017835	-0.670089	1.03934	0	-0.031	-1	PvD	AMEX60DD017835
6457	AMEX60DD017846	-0.670089	1.12464	0	-0.031	-1	PvD	BBS2 [hs]
6458	AMEX60DD017853	-0.670089	0.988308	0	-0.031	-1	PvD	LOC101949319 [nr]|SIGLEC11 [hs]
6459	AMEX60DD017917	-0.670089	1.48341	0	-0.031	-1	PvD	AMEX60DD017917
6460	AMEX60DD017933	-0.670089	2.3814	0	-0.031	-1	PvD	AMEX60DD017933
6461	AMEX60DD017935	-0.670089	0.988308	0	-0.031	-1	PvD	AMEX60DD017935
6462	AMEX60DD017961	-0.670089	1.48341	0	-0.031	-1	PvD	AMEX60DD017961
6463	AMEX60DD018033	-0.670089	1.79519	0	-0.031	-1	PvD	AMEX60DD018033
6464	AMEX60DD018035	-0.670089	3.29057	0	-0.031	-1	PvD	CD79A
6465	AMEX60DD018037	-0.670089	1.12464	0	-0.031	-1	PvD	ERFL
6466	AMEX60DD018045	-0.670089	1.12464	0	-0.031	-1	PvD	AMEX60DD018045
6467	AMEX60DD018095	-0.670089	1.03934	0	-0.031	-1	PvD	LOC115075845 [nr]|CEACAM5 [hs]
6468	AMEX60DD018125	-0.670089	1.19259	0	-0.031	-1	PvD	LOC115475746 [nr]|BCL3 [hs]
6469	AMEX60DD018133	-0.670089	1.40354	0	-0.031	-1	PvD	LOC101166204 [nr]
6470	AMEX60DD018141	-0.670089	1.12464	0	-0.031	-1	PvD	TOMM40
6471	AMEX60DD018172	-0.670089	1.48341	0	-0.031	-1	PvD	LRRC52 [nr]
6472	AMEX60DD018175	-0.670089	1.03934	0	-0.031	-1	PvD	HSD17B7
6473	AMEX60DD018217	-0.670089	0.988308	0	-0.031	-1	PvD	DARS2 [nr]
6474	AMEX60DD018224	-0.670089	1.03383	0	-0.031	-1	PvD	LOC115472153 [nr]|MRPS14 [hs]
6475	AMEX60DD018245	-0.670089	2.14924	0	-0.031	-1	PvD	BRINP2
6476	AMEX60DD018261	-0.670089	1.19259	0	-0.031	-1	PvD	ANGPTL1
6477	AMEX60DD018286	-0.670089	1.19259	0	-0.031	-1	PvD	AMEX60DD018286
6478	AMEX60DD018323	-0.670089	2.38081	0	-0.031	-1	PvD	DDX59
6479	AMEX60DD018332	-0.670089	3.2135	0	-0.031	-1	PvD	AMEX60DD018332
6480	AMEX60DD018346	-0.670089	1.1867	0	-0.031	-1	PvD	AMEX60DD018346
6481	AMEX60DD018347	-0.670089	2.61977	0	-0.031	-1	PvD	AMEX60DD018347
6482	AMEX60DD018406	-0.670089	1.79519	0	-0.031	-1	PvD	LOC100336538 [nr]
6483	AMEX60DD018427	-0.670089	1.40354	0	-0.031	-1	PvD	LOC109625906 [nr]
6484	AMEX60DD018433	-0.670089	0.988308	0	-0.031	-1	PvD	C1H1ORF112 [nr]|C1ORF112 [hs]
6485	AMEX60DD018444	-0.670089	2.8243	0	-0.031	-1	PvD	GORAB
6486	AMEX60DD018448	-0.670089	1.19259	0	-0.031	-1	PvD	PRRX1 [hs]
6487	AMEX60DD018451	-0.670089	1.19259	0	-0.031	-1	PvD	AMEX60DD018451
6488	AMEX60DD018519	-0.670089	1.58711	0	-0.031	-1	PvD	RGS2.L [nr]|RGS2 [hs]
6489	AMEX60DD018525	-0.670089	1.03934	0	-0.031	-1	PvD	UAP1
6490	AMEX60DD018556	-0.670089	1.48341	0	-0.031	-1	PvD	HMCN1
6491	AMEX60DD018561	-0.670089	1.03383	0	-0.031	-1	PvD	PRG4 [hs]
6492	AMEX60DD018586	-0.670089	0.988308	0	-0.031	-1	PvD	RBM34
6493	AMEX60DD018615	-0.670089	2.8243	0	-0.031	-1	PvD	RRBP1 [hs]
6494	AMEX60DD018633	-0.670089	0.988308	0	-0.031	-1	PvD	ZNF184
6495	AMEX60DD018678	-0.670089	1.48341	0	-0.031	-1	PvD	LOC115100149 [nr]|ADAMTSL2 [hs]
6496	AMEX60DD018744	-0.670089	0.988308	0	-0.031	-1	PvD	HSP90B1
6497	AMEX60DD018774	-0.670089	0.881276	0	-0.031	-1	PvD	NYNRIN [hs]
6498	AMEX60DD018799	-0.670089	1.58711	0	-0.031	-1	PvD	EIF5
6499	AMEX60DD018819	-0.670089	2.17957	0	-0.031	-1	PvD	AMEX60DD018819
6500	AMEX60DD018832	-0.670089	0.988308	0	-0.031	-1	PvD	GM10858 [nr]
6501	AMEX60DD018907	-0.670089	2.90132	0	-0.031	-1	PvD	AMEX60DD018907
6502	AMEX60DD018978	-0.670089	1.19259	0	-0.031	-1	PvD	AMEX60DD018978
6503	AMEX60DD018982	-0.670089	1.56283	0	-0.031	-1	PvD	PIGK
6504	AMEX60DD019114	-0.670089	1.12464	0	-0.031	-1	PvD	SLC25A24 [nr]
6505	AMEX60DD019123	-0.670089	0.881276	0	-0.031	-1	PvD	LOC115100267 [nr]
6506	AMEX60DD019192	-0.670089	0.881276	0	-0.031	-1	PvD	VAV3
6507	AMEX60DD019196	-0.670089	1.49132	0	-0.031	-1	PvD	AMEX60DD019196
6508	AMEX60DD019259	-0.670089	1.67006	0	-0.031	-1	PvD	LRRIQ3
6509	AMEX60DD019280	-0.670089	1.12464	0	-0.031	-1	PvD	LOC113407383 [nr]
6510	AMEX60DD019326	-0.670089	1.77975	0	-0.031	-1	PvD	LOC105357518 [nr]
6511	AMEX60DD019395	-0.670089	2.31062	0	-0.031	-1	PvD	BN2614_LOCUS1 [nr]|DOCK7 [hs]
6512	AMEX60DD019421	-0.670089	1.12464	0	-0.031	-1	PvD	AMEX60DD019421
6513	AMEX60DD019452	-0.670089	1.764	0	-0.031	-1	PvD	LOC115472412 [nr]
6514	AMEX60DD019475	-0.670089	1.48341	0	-0.031	-1	PvD	AMEX60DD019475
6515	AMEX60DD019481	-0.670089	2.60307	0	-0.031	-1	PvD	LOC115472873 [nr]|DAB1 [hs]
6516	AMEX60DD019567	-0.670089	1.03383	0	-0.031	-1	PvD	DMRTB1
6517	AMEX60DD019579	-0.670089	1.12464	0	-0.031	-1	PvD	CPT2
6518	AMEX60DD019580	-0.670089	1.77957	0	-0.031	-1	PvD	LOC113406550 [nr]|CPT2 [hs]
6519	AMEX60DD019588	-0.670089	1.03383	0	-0.031	-1	PvD	PODN
6520	AMEX60DD019619	-0.670089	1.58711	0	-0.031	-1	PvD	E1301_TTI003913 [nr]
6521	AMEX60DD019641	-0.670089	1.03383	0	-0.031	-1	PvD	AMEX60DD019641
6522	AMEX60DD019696	-0.670089	2.3814	0	-0.031	-1	PvD	TRABD2B
6523	AMEX60DD019709	-0.670089	2.8243	0	-0.031	-1	PvD	CMPK1
6524	AMEX60DD019712	-0.670089	1.48341	0	-0.031	-1	PvD	CYP4B1 [hs]
6525	AMEX60DD019729	-0.670089	1.19259	0	-0.031	-1	PvD	N/A
6526	AMEX60DD019783	-0.670089	2.29976	0	-0.031	-1	PvD	NSUN4.S [nr]|NSUN4 [hs]
6527	AMEX60DD019862	-0.670089	1.40354	0	-0.031	-1	PvD	TMEM53.L [nr]|TMEM53 [hs]
6528	AMEX60DD019896	-0.670089	1.48341	0	-0.031	-1	PvD	LOC115100189 [nr]|BTBD19 [hs]
6529	AMEX60DD019945	-0.670089	0.881276	0	-0.031	-1	PvD	NASP [nr]
6530	AMEX60DD019950	-0.670089	1.48341	0	-0.031	-1	PvD	AMEX60DD019950
6531	AMEX60DD019951	-0.670089	2.0478	0	-0.031	-1	PvD	PRDX1 [hs]
6532	AMEX60DD019996	-0.670089	1.19259	0	-0.031	-1	PvD	HPDL [nr]
6533	AMEX60DD020046	-0.670089	2.0478	0	-0.031	-1	PvD	HYI
6534	AMEX60DD020063	-0.670089	1.40354	0	-0.031	-1	PvD	TIE1
6535	AMEX60DD020076	-0.670089	1.03934	0	-0.031	-1	PvD	EBNA1BP2
6536	AMEX60DD020085	-0.670089	1.03934	0	-0.031	-1	PvD	PIF1 [hs]
6537	AMEX60DD020093	-0.670089	1.79963	0	-0.031	-1	PvD	LOC108803380 [nr]
6538	AMEX60DD020096	-0.670089	1.77957	0	-0.031	-1	PvD	LOC101594800 [nr]|ZNF84 [hs]
6539	AMEX60DD020133	-0.670089	0.881276	0	-0.031	-1	PvD	LOC114202369 [nr]|ZNF84 [hs]
6540	AMEX60DD020184	-0.670089	1.12464	0	-0.031	-1	PvD	AMEX60DD020184
6541	AMEX60DD020187	-0.670089	1.19259	0	-0.031	-1	PvD	AMEX60DD020187
6542	AMEX60DD020216	-0.670089	1.33786	0	-0.031	-1	PvD	LOC114789635 [nr]|ZNF850 [hs]
6543	AMEX60DD020233	-0.670089	0.988308	0	-0.031	-1	PvD	PGAP6
6544	AMEX60DD020256	-0.670089	1.40354	0	-0.031	-1	PvD	LOC103780753 [nr]
6545	AMEX60DD020295	-0.670089	1.79963	0	-0.031	-1	PvD	TFAP4
6546	AMEX60DD020334	-0.670089	2.34023	0	-0.031	-1	PvD	AMEX60DD020334
6547	AMEX60DD020339	-0.670089	1.40354	0	-0.031	-1	PvD	NME4 [nr]
6548	AMEX60DD020351	-0.670089	1.48341	0	-0.031	-1	PvD	PIGQ
6549	AMEX60DD020356	-0.670089	1.1867	0	-0.031	-1	PvD	AMEX60DD020356
6550	AMEX60DD020375	-0.670089	1.58711	0	-0.031	-1	PvD	LOC102558012 [nr]
6551	AMEX60DD020413	-0.670089	2.34023	0	-0.031	-1	PvD	MAPK8IP3
6552	AMEX60DD020449	-0.670089	1.77957	0	-0.031	-1	PvD	AMEX60DD020449
6553	AMEX60DD020523	-0.670089	2.90132	0	-0.031	-1	PvD	ZBED9 [hs]
6554	AMEX60DD020552	-0.670089	1.12464	0	-0.031	-1	PvD	AMEX60DD020552
6555	AMEX60DD020579	-0.670089	0.988308	0	-0.031	-1	PvD	CEP20
6556	AMEX60DD020597	-0.670089	3.11957	0	-0.031	-1	PvD	SYT17 [nr]
6557	AMEX60DD020613	-0.670089	2.29976	0	-0.031	-1	PvD	AMEX60DD020613
6558	AMEX60DD020617	-0.670089	0.988308	0	-0.031	-1	PvD	LOC106702552 [nr]
6559	AMEX60DD020638	-0.670089	1.03934	0	-0.031	-1	PvD	ZFAND2A [nr]|ZFAND2B [hs]
6560	AMEX60DD020674	-0.670089	0.988308	0	-0.031	-1	PvD	AMEX60DD020674
6561	AMEX60DD020693	-0.670089	2.37473	0	-0.031	-1	PvD	CCH79_00018724 [nr]|PRKAR1B [hs]
6562	AMEX60DD020710	-0.670089	0.988308	0	-0.031	-1	PvD	AMEX60DD020710
6563	AMEX60DD020793	-0.670089	1.12464	0	-0.031	-1	PvD	MEIOB
6564	AMEX60DD020809	-0.670089	1.03934	0	-0.031	-1	PvD	TBL3
6565	AMEX60DD020851	-0.670089	1.03934	0	-0.031	-1	PvD	LOC108446691 [nr]|PKD1 [hs]
6566	AMEX60DD020864	-0.670089	2.3814	0	-0.031	-1	PvD	AMEX60DD020864
6567	AMEX60DD020870	-0.670089	2.90132	0	-0.031	-1	PvD	AMEX60DD020870
6568	AMEX60DD020876	-0.670089	0.881276	0	-0.031	-1	PvD	AMEX60DD020876
6569	AMEX60DD020920	-0.670089	1.19259	0	-0.031	-1	PvD	LOC104516165 [nr]
6570	AMEX60DD021006	-0.670089	0.988308	0	-0.031	-1	PvD	LOC109292125 [nr]
6571	AMEX60DD021034	-0.670089	2.60307	0	-0.031	-1	PvD	MBD1.L [nr]
6572	AMEX60DD021052	-0.670089	2.53369	0	-0.031	-1	PvD	LOC103171588 [nr]
6573	AMEX60DD021070	-0.670089	1.12464	0	-0.031	-1	PvD	LOC115096451 [nr]|COMT [hs]
6574	AMEX60DD021071	-0.670089	2.17957	0	-0.031	-1	PvD	ABT1
6575	AMEX60DD021072	-0.670089	1.40354	0	-0.031	-1	PvD	LOC108785582 [nr]
6576	AMEX60DD021087	-0.670089	2.17957	0	-0.031	-1	PvD	WAS
6577	AMEX60DD021127	-0.670089	1.1867	0	-0.031	-1	PvD	LOC108700307 [nr]
6578	AMEX60DD021204	-0.670089	1.68019	0	-0.031	-1	PvD	NUDT1 [nr]
6579	AMEX60DD021235	-0.670089	1.1867	0	-0.031	-1	PvD	LOC104079010 [nr]|INTS1 [hs]
6580	AMEX60DD021253	-0.670089	1.19259	0	-0.031	-1	PvD	DCUN1D3
6581	AMEX60DD021384	-0.670089	1.77957	0	-0.031	-1	PvD	N/A
6582	AMEX60DD021394	-0.670089	1.03383	0	-0.031	-1	PvD	LOC113746826 [nr]
6583	AMEX60DD021403	-0.670089	0.881276	0	-0.031	-1	PvD	LOC108698306 [nr]|HIGD1A [hs]
6584	AMEX60DD021409	-0.670089	1.79963	0	-0.031	-1	PvD	KLHL40
6585	AMEX60DD021453	-0.670089	1.19259	0	-0.031	-1	PvD	AMEX60DD021453
6586	AMEX60DD021535	-0.670089	1.48341	0	-0.031	-1	PvD	HBZ [hs]
6587	AMEX60DD021552	-0.670089	0.881276	0	-0.031	-1	PvD	AMEX60DD021552
6588	AMEX60DD021579	-0.670089	1.77975	0	-0.031	-1	PvD	CHK1 [nr]
6589	AMEX60DD021605	-0.670089	1.79519	0	-0.031	-1	PvD	INSIG1
6590	AMEX60DD021627	-0.670089	2.90132	0	-0.031	-1	PvD	RNF32
6591	AMEX60DD021655	-0.670089	1.1867	0	-0.031	-1	PvD	AMEX60DD021655
6592	AMEX60DD021665	-0.670089	0.881276	0	-0.031	-1	PvD	LOC114112675 [nr]
6593	AMEX60DD021715	-0.670089	1.79519	0	-0.031	-1	PvD	LOC103892985 [nr]|RPL17 [hs]
6594	AMEX60DD021733	-0.670089	1.79519	0	-0.031	-1	PvD	ROHU_037153 [nr]
6595	AMEX60DD021817	-0.670089	2.37473	0	-0.031	-1	PvD	LOC109202499 [nr]
6596	AMEX60DD021826	-0.670089	1.03383	0	-0.031	-1	PvD	MTPAP
6597	AMEX60DD021902	-0.670089	3.2135	0	-0.031	-1	PvD	AMEX60DD021902
6598	AMEX60DD021917	-0.670089	2.8243	0	-0.031	-1	PvD	LYPA_23C006077 [nr]|CYCS [hs]
6599	AMEX60DD021949	-0.670089	2.29976	0	-0.031	-1	PvD	AB205_0090480 [nr]
6600	AMEX60DD021950	-0.670089	1.48341	0	-0.031	-1	PvD	HOXA5
6601	AMEX60DD021955	-0.670089	2.53369	0	-0.031	-1	PvD	AMEX60DD021955
6602	AMEX60DD021989	-0.670089	1.77957	0	-0.031	-1	PvD	DNAH11
6603	AMEX60DD022005	-0.670089	2.17957	0	-0.031	-1	PvD	KIF15
6604	AMEX60DD022020	-0.670089	1.40354	0	-0.031	-1	PvD	ULK4 [nr]
6605	AMEX60DD022035	-0.670089	1.1867	0	-0.031	-1	PvD	AMEX60DD022035
6606	AMEX60DD022049	-0.670089	1.1867	0	-0.031	-1	PvD	SEC61G
6607	AMEX60DD022052	-0.670089	1.03934	0	-0.031	-1	PvD	AMEX60DD022052
6608	AMEX60DD022069	-0.670089	2.37473	0	-0.031	-1	PvD	ZDHHC3
6609	AMEX60DD022098	-0.670089	1.79963	0	-0.031	-1	PvD	MRC1
6610	AMEX60DD022110	-0.670089	1.56283	0	-0.031	-1	PvD	CUBN
6611	AMEX60DD022236	-0.670089	1.19259	0	-0.031	-1	PvD	EFCAB1
6612	AMEX60DD022248	-0.670089	3.2135	0	-0.031	-1	PvD	HEPACAM2
6613	AMEX60DD022297	-0.670089	1.12464	0	-0.031	-1	PvD	LOC115821825 [nr]
6614	AMEX60DD022306	-0.670089	1.19259	0	-0.031	-1	PvD	ROHU_028354 [nr]
6615	AMEX60DD022310	-0.670089	1.58711	0	-0.031	-1	PvD	H355_012434 [nr]|SNX13 [hs]
6616	AMEX60DD022318	-0.670089	2.37473	0	-0.031	-1	PvD	TSC22D3
6617	AMEX60DD022328	-0.670089	1.1867	0	-0.031	-1	PvD	AMEX60DD022328
6618	AMEX60DD022364	-0.670089	2.3814	0	-0.031	-1	PvD	AMEX60DD022364
6619	AMEX60DD022373	-0.670089	0.881276	0	-0.031	-1	PvD	ASB4
6620	AMEX60DD022561	-0.670089	1.58711	0	-0.031	-1	PvD	LOC115094424 [nr]
6621	AMEX60DD022568	-0.670089	1.40354	0	-0.031	-1	PvD	AMEX60DD022568
6622	AMEX60DD022574	-0.670089	3.33609	0	-0.031	-1	PvD	AMEX60DD022574
6623	AMEX60DD022575	-0.670089	1.79519	0	-0.031	-1	PvD	ACKR4
6624	AMEX60DD022595	-0.670089	1.1867	0	-0.031	-1	PvD	FLJ25863
6625	AMEX60DD022596	-0.670089	1.19259	0	-0.031	-1	PvD	ACP3 [nr]
6626	AMEX60DD022602	-0.670089	1.77975	0	-0.031	-1	PvD	NEK11
6627	AMEX60DD022605	-0.670089	0.988308	0	-0.031	-1	PvD	ASTE1
6628	AMEX60DD022640	-0.670089	2.31062	0	-0.031	-1	PvD	GGCT
6629	AMEX60DD022704	-0.670089	1.48341	0	-0.031	-1	PvD	GADL1
6630	AMEX60DD022733	-0.670089	1.03934	0	-0.031	-1	PvD	AMEX60DD022733
6631	AMEX60DD022839	-0.670089	2.27879	0	-0.031	-1	PvD	NSDHL
6632	AMEX60DD022920	-0.670089	0.988308	0	-0.031	-1	PvD	LOC108802514 [nr]|ZNF268 [hs]
6633	AMEX60DD022944	-0.670089	1.40354	0	-0.031	-1	PvD	CLIC2
6634	AMEX60DD022950	-0.670089	1.03383	0	-0.031	-1	PvD	LOC114789635 [nr]|ZNF658 [hs]
6635	AMEX60DD022987	-0.670089	1.58711	0	-0.031	-1	PvD	LOC114595135 [nr]|ZNF850 [hs]
6636	AMEX60DD023011	-0.670089	1.1867	0	-0.031	-1	PvD	LOC115468254 [nr]|TRIM39 [hs]
6637	AMEX60DD023024	-0.670089	1.77975	0	-0.031	-1	PvD	LOC103281476 [nr]|ZNF268 [hs]
6638	AMEX60DD023032	-0.670089	1.58711	0	-0.031	-1	PvD	PRDM9
6639	AMEX60DD023035	-0.670089	1.03934	0	-0.031	-1	PvD	AMEX60DD023035
6640	AMEX60DD023092	-0.670089	1.40354	0	-0.031	-1	PvD	LOC103281413 [nr]
6641	AMEX60DD023132	-0.670089	2.29976	0	-0.031	-1	PvD	GLT8D1
6642	AMEX60DD023169	-0.670089	1.40354	0	-0.031	-1	PvD	ALAS1
6643	AMEX60DD023177	-0.670089	1.48341	0	-0.031	-1	PvD	AMEX60DD023177
6644	AMEX60DD023197	-0.670089	2.37473	0	-0.031	-1	PvD	PDZRN3
6645	AMEX60DD023205	-0.670089	1.03934	0	-0.031	-1	PvD	PLXNB1
6646	AMEX60DD023234	-0.670089	1.03383	0	-0.031	-1	PvD	JAGN1
6647	AMEX60DD023240	-0.670089	1.03383	0	-0.031	-1	PvD	CRELD1
6648	AMEX60DD023276	-0.670089	0.988308	0	-0.031	-1	PvD	CUNH3ORF84 [nr]
6649	AMEX60DD023305	-0.670089	1.79963	0	-0.031	-1	PvD	LOC115472329 [nr]|GPR22 [hs]
6650	AMEX60DD023376	-0.670089	1.03383	0	-0.031	-1	PvD	LOC100486992 [nr]
6651	AMEX60DD023411	-0.670089	2.31062	0	-0.031	-1	PvD	AMEX60DD023411
6652	AMEX60DD023455	-0.670089	0.988308	0	-0.031	-1	PvD	ZXDC [nr]
6653	AMEX60DD023476	-0.670089	1.19259	0	-0.031	-1	PvD	CUNH3ORF20 [nr]
6654	AMEX60DD023486	-0.670089	1.40354	0	-0.031	-1	PvD	MRPS25
6655	AMEX60DD023509	-0.670089	1.48341	0	-0.031	-1	PvD	LOC113745985 [nr]
6656	AMEX60DD023520	-0.670089	2.90132	0	-0.031	-1	PvD	LOC102364243 [nr]|CNBD2 [hs]
6657	AMEX60DD023598	-0.670089	0.988308	0	-0.031	-1	PvD	CNTN4
6658	AMEX60DD023630	-0.670089	1.03383	0	-0.031	-1	PvD	AMEX60DD023630
6659	AMEX60DD023726	-0.670089	1.19259	0	-0.031	-1	PvD	WNT-5A [nr]|WNT5A [hs]
6660	AMEX60DD023790	-0.670089	1.79963	0	-0.031	-1	PvD	THOC7
6661	AMEX60DD023821	-0.670089	1.40354	0	-0.031	-1	PvD	ARPC3
6662	AMEX60DD023838	-0.670089	2.60307	0	-0.031	-1	PvD	CFAP20DC
6663	AMEX60DD023863	-0.670089	1.77957	0	-0.031	-1	PvD	AMEX60DD023863
6664	AMEX60DD023874	-0.670089	1.58711	0	-0.031	-1	PvD	FLNB
6665	AMEX60DD023884	-0.670089	1.56283	0	-0.031	-1	PvD	TSEN2
6666	AMEX60DD023953	-0.670089	0.988308	0	-0.031	-1	PvD	TREX1 [nr]|TREX2 [hs]
6667	AMEX60DD023964	-0.670089	1.40354	0	-0.031	-1	PvD	ASPN.L [nr]|ASPN [hs]
6668	AMEX60DD023966	-0.670089	2.3814	0	-0.031	-1	PvD	OMD
6669	AMEX60DD023997	-0.670089	2.8243	0	-0.031	-1	PvD	RPLP2 [nr]
6670	AMEX60DD024036	-0.670089	1.77975	0	-0.031	-1	PvD	CFAP92
6671	AMEX60DD024073	-0.670089	1.12464	0	-0.031	-1	PvD	DNAH1
6672	AMEX60DD024093	-0.670089	2.34023	0	-0.031	-1	PvD	AMEX60DD024093
6673	AMEX60DD024152	-0.670089	0.881276	0	-0.031	-1	PvD	LOC108713566 [nr]|B3GAT1 [hs]
6674	AMEX60DD024154	-0.670089	0.881276	0	-0.031	-1	PvD	AMEX60DD024154
6675	AMEX60DD024207	-0.670089	1.19259	0	-0.031	-1	PvD	MON1A
6676	AMEX60DD024225	-0.670089	0.881276	0	-0.031	-1	PvD	CDHR4
6677	AMEX60DD024438	-0.670089	1.58711	0	-0.031	-1	PvD	PSMD8
6678	AMEX60DD024442	-0.670089	1.77975	0	-0.031	-1	PvD	NOP53
6679	AMEX60DD024457	-0.670089	2.8243	0	-0.031	-1	PvD	AMEX60DD024457
6680	AMEX60DD024507	-0.670089	1.03383	0	-0.031	-1	PvD	LOC115481132 [nr]
6681	AMEX60DD024557	-0.670089	1.79519	0	-0.031	-1	PvD	LOC115073171 [nr]|RHOU [hs]
6682	AMEX60DD024581	-0.670089	1.33786	0	-0.031	-1	PvD	LOC102351016 [nr]|TTC9B [hs]
6683	AMEX60DD024652	-0.670089	1.03934	0	-0.031	-1	PvD	AMEX60DD024652
6684	AMEX60DD024659	-0.670089	0.881276	0	-0.031	-1	PvD	AMEX60DD024659
6685	AMEX60DD024776	-0.670089	1.79519	0	-0.031	-1	PvD	BLOC1S3
6686	AMEX60DD024777	-0.670089	1.03383	0	-0.031	-1	PvD	AMEX60DD024777
6687	AMEX60DD024845	-0.670089	1.79519	0	-0.031	-1	PvD	EXOC3L2 [nr]
6688	AMEX60DD024891	-0.670089	1.03383	0	-0.031	-1	PvD	OPA3
6689	AMEX60DD024922	-0.670089	1.79963	0	-0.031	-1	PvD	AMEX60DD024922
6690	AMEX60DD024927	-0.670089	1.03383	0	-0.031	-1	PvD	CDC42BPG [nr]|CDC42BPA [hs]
6691	AMEX60DD024965	-0.670089	1.67006	0	-0.031	-1	PvD	LOC115097488 [nr]|SLC22A6 [hs]
6692	AMEX60DD024999	-0.670089	1.40354	0	-0.031	-1	PvD	LRFN4 [nr]|LRFN5 [hs]
6693	AMEX60DD025018	-0.670089	1.77957	0	-0.031	-1	PvD	THAP9
6694	AMEX60DD025147	-0.670089	1.12464	0	-0.031	-1	PvD	E1301_TTI003913 [nr]
6695	AMEX60DD025166	-0.670089	1.33786	0	-0.031	-1	PvD	TM7SF2
6696	AMEX60DD025200	-0.670089	1.40354	0	-0.031	-1	PvD	AMEX60DD025200
6697	AMEX60DD025233	-0.670089	1.48341	0	-0.031	-1	PvD	FOSL1
6698	AMEX60DD025252	-0.670089	1.67006	0	-0.031	-1	PvD	RASGRP2 [nr]
6699	AMEX60DD025272	-0.670089	1.03934	0	-0.031	-1	PvD	BATF2
6700	AMEX60DD025282	-0.670089	3.24406	0	-0.031	-1	PvD	VEGFB [nr]|VEGFA [hs]
6701	AMEX60DD025286	-0.670089	1.03383	0	-0.031	-1	PvD	AMEX60DD025286
6702	AMEX60DD025299	-0.670089	2.29976	0	-0.031	-1	PvD	MACROD1
6703	AMEX60DD025313	-0.670089	1.48341	0	-0.031	-1	PvD	RCOR2
6704	AMEX60DD025343	-0.670089	0.988308	0	-0.031	-1	PvD	LOC102359551 [nr]|FOXN2 [hs]
6705	AMEX60DD025344	-0.670089	1.77975	0	-0.031	-1	PvD	LOC111947684 [nr]
6706	AMEX60DD025392	-0.670089	1.12464	0	-0.031	-1	PvD	AMEX60DD025392
6707	AMEX60DD025427	-0.670089	1.03934	0	-0.031	-1	PvD	AMEX60DD025427
6708	AMEX60DD025457	-0.670089	1.48341	0	-0.031	-1	PvD	LOC115095150 [nr]|CERK [hs]
6709	AMEX60DD025486	-0.670089	2.90132	0	-0.031	-1	PvD	MAGIX [nr]|MAGI1 [hs]
6710	AMEX60DD025530	-0.670089	2.31062	0	-0.031	-1	PvD	ITIH6
6711	AMEX60DD025532	-0.670089	1.40354	0	-0.031	-1	PvD	LOC115542515 [nr]|GTF2IRD2B [hs]
6712	AMEX60DD025535	-0.670089	2.61977	0	-0.031	-1	PvD	LOC115463489 [nr]|MAGEG1 [hs]
6713	AMEX60DD025544	-0.670089	1.03383	0	-0.031	-1	PvD	HAUS7 [nr]
6714	AMEX60DD025547	-0.670089	1.03934	0	-0.031	-1	PvD	DNASE1
6715	AMEX60DD025554	-0.670089	1.48341	0	-0.031	-1	PvD	DUSP9 [nr]
6716	AMEX60DD025567	-0.670089	1.79519	0	-0.031	-1	PvD	PLXNB3
6717	AMEX60DD025574	-0.670089	1.48341	0	-0.031	-1	PvD	LOC108800438 [nr]|SRPK3 [hs]
6718	AMEX60DD025602	-0.670089	2.8243	0	-0.031	-1	PvD	NAA10.S [nr]|NAA10 [hs]
6719	AMEX60DD025603	-0.670089	1.55516	0	-0.031	-1	PvD	RENBP
6720	AMEX60DD025628	-0.670089	1.03383	0	-0.031	-1	PvD	LOC115460056 [nr]
6721	AMEX60DD025642	-0.670089	3.24406	0	-0.031	-1	PvD	PLXNA3
6722	AMEX60DD025649	-0.670089	1.79519	0	-0.031	-1	PvD	AMEX60DD025649
6723	AMEX60DD025739	-0.670089	2.1592	0	-0.031	-1	PvD	LOC115475944 [nr]|UTS2R [hs]
6724	AMEX60DD025786	-0.670089	1.1867	0	-0.031	-1	PvD	AMEX60DD025786
6725	AMEX60DD025831	-0.670089	2.8243	0	-0.031	-1	PvD	RRN3 [nr]
6726	AMEX60DD025835	-0.670089	1.03934	0	-0.031	-1	PvD	VWA3A
6727	AMEX60DD025847	-0.670089	1.79963	0	-0.031	-1	PvD	AMEX60DD025847
6728	AMEX60DD025887	-0.670089	2.3814	0	-0.031	-1	PvD	TMEM130
6729	AMEX60DD025897	-0.670089	1.19259	0	-0.031	-1	PvD	CACNA1H
6730	AMEX60DD025970	-0.670089	1.79963	0	-0.031	-1	PvD	MED9
6731	AMEX60DD026027	-0.670089	3.11266	0	-0.031	-1	PvD	SETD2
6732	AMEX60DD026033	-0.670089	0.881276	0	-0.031	-1	PvD	LOC115465980 [nr]
6733	AMEX60DD026063	-0.670089	2.8243	0	-0.031	-1	PvD	LOC108718675 [nr]
6734	AMEX60DD026090	-0.670089	1.1867	0	-0.031	-1	PvD	ZNF208.L [nr]
6735	AMEX60DD026099	-0.670089	2.37473	0	-0.031	-1	PvD	AMEX60DD026099
6736	AMEX60DD026125	-0.670089	2.8243	0	-0.031	-1	PvD	AURKB
6737	AMEX60DD026156	-0.670089	4.15323	0	-0.031	-1	PvD	KCNH2
6738	AMEX60DD026172	-0.670089	3.2135	0	-0.031	-1	PvD	XELAEV_18023496MG [nr]
6739	AMEX60DD026232	-0.670089	1.03934	0	-0.031	-1	PvD	AMEX60DD026232
6740	AMEX60DD026245	-0.670089	1.77957	0	-0.031	-1	PvD	UBN1
6741	AMEX60DD026247	-0.670089	1.68019	0	-0.031	-1	PvD	PPL
6742	AMEX60DD026249	-0.670089	0.881276	0	-0.031	-1	PvD	RPS2 [nr]
6743	AMEX60DD026295	-0.670089	3.24406	0	-0.031	-1	PvD	LOC107297395 [nr]|VMO1 [hs]
6744	AMEX60DD026314	-0.670089	1.12464	0	-0.031	-1	PvD	CASP2
6745	AMEX60DD026339	-0.670089	1.77975	0	-0.031	-1	PvD	FAM118A
6746	AMEX60DD026361	-0.670089	2.53369	0	-0.031	-1	PvD	GAPDH [nr]
6747	AMEX60DD026367	-0.670089	1.67006	0	-0.031	-1	PvD	D9C73_028124 [nr]|ZNF568 [hs]
6748	AMEX60DD026538	-0.670089	1.40354	0	-0.031	-1	PvD	LOC112122571 [nr]|GIMAP7 [hs]
6749	AMEX60DD026578	-0.670089	1.48341	0	-0.031	-1	PvD	U2AF1
6750	AMEX60DD026587	-0.670089	0.988308	0	-0.031	-1	PvD	LOC115457562 [nr]|KLRF1 [hs]
6751	AMEX60DD026657	-0.670089	3.29057	0	-0.031	-1	PvD	AMEX60DD026657
6752	AMEX60DD026670	-0.670089	2.61977	0	-0.031	-1	PvD	LOC114019543 [nr]|CLEC2L [hs]
6753	AMEX60DD026699	-0.670089	3.24406	0	-0.031	-1	PvD	TMEM52B
6754	AMEX60DD026706	-0.670089	1.58711	0	-0.031	-1	PvD	SYCE3
6755	AMEX60DD026712	-0.670089	1.19259	0	-0.031	-1	PvD	AMEX60DD026712
6756	AMEX60DD026748	-0.670089	2.61977	0	-0.031	-1	PvD	LOC108696041 [nr]|MFAP5 [hs]
6757	AMEX60DD026772	-0.670089	1.77975	0	-0.031	-1	PvD	LPCAT3
6758	AMEX60DD026868	-0.670089	2.3814	0	-0.031	-1	PvD	AMEX60DD026868
6759	AMEX60DD026926	-0.670089	1.79963	0	-0.031	-1	PvD	SUN3 [nr]
6760	AMEX60DD026959	-0.670089	1.67006	0	-0.031	-1	PvD	TCFL5
6761	AMEX60DD026979	-0.670089	2.53369	0	-0.031	-1	PvD	AMEX60DD026979
6762	AMEX60DD027037	-0.670089	1.40354	0	-0.031	-1	PvD	MONAX_5E039473 [nr]|ERLEC1 [hs]
6763	AMEX60DD027099	-0.670089	0.988308	0	-0.031	-1	PvD	RNF213
6764	AMEX60DD027257	-0.670089	2.3814	0	-0.031	-1	PvD	LOC108702639 [nr]|AIG1 [hs]
6765	AMEX60DD027449	-0.670089	1.48341	0	-0.031	-1	PvD	FD754_004703 [nr]
6766	AMEX60DD027476	-0.670089	1.03383	0	-0.031	-1	PvD	TSNAX
6767	AMEX60DD027510	-0.670089	1.1867	0	-0.031	-1	PvD	NEURL2
6768	AMEX60DD027607	-0.670089	1.79963	0	-0.031	-1	PvD	SLC13A3 [hs]
6769	AMEX60DD027619	-0.670089	1.77188	0	-0.031	-1	PvD	GDAP1L1
6770	AMEX60DD027642	-0.670089	2.29976	0	-0.031	-1	PvD	LOC108793687 [nr]|KCNK15 [hs]
6771	AMEX60DD027705	-0.670089	0.988308	0	-0.031	-1	PvD	AMEX60DD027705
6772	AMEX60DD027723	-0.670089	1.03934	0	-0.031	-1	PvD	AMEX60DD027723
6773	AMEX60DD027728	-0.670089	2.49159	0	-0.031	-1	PvD	AFAP1L1
6774	AMEX60DD027746	-0.670089	0.988308	0	-0.031	-1	PvD	TLR22A [nr]|TLR8 [hs]
6775	AMEX60DD027748	-0.670089	2.34023	0	-0.031	-1	PvD	ARHGEF37
6776	AMEX60DD027753	-0.670089	1.19259	0	-0.031	-1	PvD	SLC26A2
6777	AMEX60DD027762	-0.670089	2.53369	0	-0.031	-1	PvD	FAM193B
6778	AMEX60DD027765	-0.670089	1.1867	0	-0.031	-1	PvD	AMEX60DD027765
6779	AMEX60DD027800	-0.670089	0.988308	0	-0.031	-1	PvD	LOC106515066 [nr]
6780	AMEX60DD027899	-0.670089	1.03383	0	-0.031	-1	PvD	N4BP3
6781	AMEX60DD027905	-0.670089	3.33609	0	-0.031	-1	PvD	NHP2
6782	AMEX60DD027922	-0.670089	3.91256	0	-0.031	-1	PvD	N/A
6783	AMEX60DD027951	-0.670089	1.1867	0	-0.031	-1	PvD	ARMC5
6784	AMEX60DD027953	-0.670089	2.53369	0	-0.031	-1	PvD	LOC115094121 [nr]|CA4 [hs]
6785	AMEX60DD027986	-0.670089	2.8243	0	-0.031	-1	PvD	MYLPF
6786	AMEX60DD027988	-0.670089	1.77957	0	-0.031	-1	PvD	AMEX60DD027988
6787	AMEX60DD027990	-0.670089	1.12464	0	-0.031	-1	PvD	AMEX60DD027990
6788	AMEX60DD028089	-0.670089	2.8243	0	-0.031	-1	PvD	LOC100093145 [nr]|H2AC20 [hs]
6789	AMEX60DD028116	-0.670089	2.90132	0	-0.031	-1	PvD	TTC5
6790	AMEX60DD028122	-0.670089	3.11266	0	-0.031	-1	PvD	HBG2 [hs]
6791	AMEX60DD028187	-0.670089	2.53369	0	-0.031	-1	PvD	MGC116527 [nr]|ST14 [hs]
6792	AMEX60DD028211	-0.670089	0.988308	0	-0.031	-1	PvD	AMEX60DD028211
6793	AMEX60DD028248	-0.670089	1.48341	0	-0.031	-1	PvD	AMEX60DD028248
6794	AMEX60DD028253	-0.670089	2.31062	0	-0.031	-1	PvD	TRIM69 [hs]
6795	AMEX60DD028285	-0.670089	1.12464	0	-0.031	-1	PvD	AMEX60DD028285
6796	AMEX60DD028331	-0.670089	1.19259	0	-0.031	-1	PvD	AMEX60DD028331
6797	AMEX60DD028385	-0.670089	1.1867	0	-0.031	-1	PvD	AMEX60DD028385
6798	AMEX60DD028400	-0.670089	0.988308	0	-0.031	-1	PvD	CORO1A
6799	AMEX60DD028473	-0.670089	1.79963	0	-0.031	-1	PvD	LOC115094245 [nr]
6800	AMEX60DD028481	-0.670089	1.12464	0	-0.031	-1	PvD	AMEX60DD028481
6801	AMEX60DD028499	-0.670089	0.988308	0	-0.031	-1	PvD	HMGB2.L [nr]|HMGB2 [hs]
6802	AMEX60DD028515	-0.670089	0.881276	0	-0.031	-1	PvD	LOC102682666 [nr]|UQCC1 [hs]
6803	AMEX60DD028526	-0.670089	0.988308	0	-0.031	-1	PvD	AMEX60DD028526
6804	AMEX60DD028590	-0.670089	1.56283	0	-0.031	-1	PvD	GGT7
6805	AMEX60DD028599	-0.670089	1.03934	0	-0.031	-1	PvD	AMEX60DD028599
6806	AMEX60DD028613	-0.670089	1.67006	0	-0.031	-1	PvD	MAFB
6807	AMEX60DD028629	-0.670089	0.988308	0	-0.031	-1	PvD	GHRH [nr]|VIP [hs]
6808	AMEX60DD028657	-0.670089	1.03383	0	-0.031	-1	PvD	AMEX60DD028657
6809	AMEX60DD028676	-0.670089	3.24406	0	-0.031	-1	PvD	AMEX60DD028676
6810	AMEX60DD028744	-0.670089	0.881276	0	-0.031	-1	PvD	AMEX60DD028744
6811	AMEX60DD028756	-0.670089	2.37473	0	-0.031	-1	PvD	AMEX60DD028756
6812	AMEX60DD028829	-0.670089	1.40354	0	-0.031	-1	PvD	GNPDA1
6813	AMEX60DD028854	-0.670089	1.19259	0	-0.031	-1	PvD	CCNI2 [nr]|CCNI [hs]
6814	AMEX60DD028855	-0.670089	0.988308	0	-0.031	-1	PvD	LOC109975224 [nr]
6815	AMEX60DD028863	-0.670089	1.1867	0	-0.031	-1	PvD	PCMT1
6816	AMEX60DD028869	-0.670089	2.17957	0	-0.031	-1	PvD	AMEX60DD028869
6817	AMEX60DD028874	-0.670089	2.3814	0	-0.031	-1	PvD	AMEX60DD028874
6818	AMEX60DD028880	-0.670089	1.1867	0	-0.031	-1	PvD	AMEX60DD028880
6819	AMEX60DD028911	-0.670089	3.24406	0	-0.031	-1	PvD	FSTL4
6820	AMEX60DD028992	-0.670089	2.8243	0	-0.031	-1	PvD	KDM1A
6821	AMEX60DD029124	-0.670089	1.49132	0	-0.031	-1	PvD	AMEX60DD029124
6822	AMEX60DD029125	-0.670089	1.03383	0	-0.031	-1	PvD	PLBD1
6823	AMEX60DD029163	-0.670089	2.31062	0	-0.031	-1	PvD	BTN3 [nr]|BTN1A1 [hs]
6824	AMEX60DD029178	-0.670089	1.1867	0	-0.031	-1	PvD	PHF5A [nr]
6825	AMEX60DD029202	-0.670089	0.881276	0	-0.031	-1	PvD	AMEX60DD029202
6826	AMEX60DD029242	-0.670089	3.11266	0	-0.031	-1	PvD	SYNGR1
6827	AMEX60DD029244	-0.670089	3.2135	0	-0.031	-1	PvD	AMEX60DD029244
6828	AMEX60DD029255	-0.670089	1.77957	0	-0.031	-1	PvD	CBX7
6829	AMEX60DD029258	-0.670089	1.03934	0	-0.031	-1	PvD	CBX7
6830	AMEX60DD029276	-0.670089	1.77975	0	-0.031	-1	PvD	AMEX60DD029276
6831	AMEX60DD029284	-0.670089	1.19259	0	-0.031	-1	PvD	AMEX60DD029284
6832	AMEX60DD029311	-0.670089	1.40354	0	-0.031	-1	PvD	IFT27
6833	AMEX60DD029314	-0.670089	1.40354	0	-0.031	-1	PvD	CSF2RB
6834	AMEX60DD029382	-0.670089	2.3814	0	-0.031	-1	PvD	LOC101937612 [nr]|TRIM27 [hs]
6835	AMEX60DD029394	-0.670089	1.33786	0	-0.031	-1	PvD	LOC115094268 [nr]|ZNF135 [hs]
6836	AMEX60DD029407	-0.670089	1.77975	0	-0.031	-1	PvD	LOC115094265 [nr]|ZNF300 [hs]
6837	AMEX60DD029425	-0.670089	1.12464	0	-0.031	-1	PvD	LOC115094349 [nr]|HCG_1782854 [hs]
6838	AMEX60DD029427	-0.670089	2.37473	0	-0.031	-1	PvD	AMEX60DD029427
6839	AMEX60DD029438	-0.670089	1.12464	0	-0.031	-1	PvD	SLC48A1
6840	AMEX60DD029449	-0.670089	0.881276	0	-0.031	-1	PvD	AMEX60DD029449
6841	AMEX60DD029460	-0.670089	3.24406	0	-0.031	-1	PvD	AMEX60DD029460
6842	AMEX60DD029495	-0.670089	1.19259	0	-0.031	-1	PvD	HOXC11
6843	AMEX60DD029507	-0.670089	0.881276	0	-0.031	-1	PvD	HOXC12
6844	AMEX60DD029564	-0.670089	2.39319	0	-0.031	-1	PvD	AAAS
6845	AMEX60DD029603	-0.670089	2.17957	0	-0.031	-1	PvD	LOC109141055 [nr]|LOC105377641 [hs]
6846	AMEX60DD029619	-0.670089	1.56283	0	-0.031	-1	PvD	LETMD1 [nr]
6847	AMEX60DD029683	-0.670089	3.24406	0	-0.031	-1	PvD	AMEX60DD029683
6848	AMEX60DD029715	-0.670089	1.12464	0	-0.031	-1	PvD	ZBTB39
6849	AMEX60DD029762	-0.670089	0.881276	0	-0.031	-1	PvD	ARHGAP9
6850	AMEX60DD029777	-0.670089	0.988308	0	-0.031	-1	PvD	AMEX60DD029777
6851	AMEX60DD029805	-0.670089	1.77975	0	-0.031	-1	PvD	ROHU_028354 [nr]
6852	AMEX60DD029819	-0.670089	2.27879	0	-0.031	-1	PvD	LOC115087628 [nr]|KRT76 [hs]
6853	AMEX60DD029855	-0.670089	1.94612	0	-0.031	-1	PvD	GPD1
6854	AMEX60DD029857	-0.670089	2.29976	0	-0.031	-1	PvD	LOC115466757 [nr]|COX14 [hs]
6855	AMEX60DD029865	-0.670089	1.67006	0	-0.031	-1	PvD	AMEX60DD029865
6856	AMEX60DD029879	-0.670089	1.58711	0	-0.031	-1	PvD	AMEX60DD029879
6857	AMEX60DD030012	-0.670089	1.03383	0	-0.031	-1	PvD	AMEX60DD030012
6858	AMEX60DD030026	-0.670089	1.1867	0	-0.031	-1	PvD	AMEX60DD030026
6859	AMEX60DD030078	-0.670089	1.03383	0	-0.031	-1	PvD	GRIA1
6860	AMEX60DD030139	-0.670089	1.79963	0	-0.031	-1	PvD	CAMK2A
6861	AMEX60DD030166	-0.670089	2.34023	0	-0.031	-1	PvD	TBC1D9B
6862	AMEX60DD030234	-0.670089	0.988308	0	-0.031	-1	PvD	LOC112114879 [nr]|PCDHGB5 [hs]
6863	AMEX60DD030294	-0.670089	1.12464	0	-0.031	-1	PvD	GABRB2
6864	AMEX60DD030462	-0.670089	2.8243	0	-0.031	-1	PvD	AMEX60DD030462
6865	AMEX60DD030467	-0.670089	1.12464	0	-0.031	-1	PvD	NAGA [nr]
6866	AMEX60DD030497	-0.670089	1.77975	0	-0.031	-1	PvD	AMEX60DD030497
6867	AMEX60DD030523	-0.670089	1.55516	0	-0.031	-1	PvD	PDE6H
6868	AMEX60DD030610	-0.670089	1.77188	0	-0.031	-1	PvD	LOC115090774 [nr]|FN3K [hs]
6869	AMEX60DD030703	-0.670089	3.2135	0	-0.031	-1	PvD	AMEX60DD030703
6870	AMEX60DD030769	-0.670089	1.77975	0	-0.031	-1	PvD	MGAT5B
6871	AMEX60DD030802	-0.670089	2.37473	0	-0.031	-1	PvD	AMEX60DD030802
6872	AMEX60DD030884	-0.670089	1.77957	0	-0.031	-1	PvD	LOC102775618 [nr]|ZNF394 [hs]
6873	AMEX60DD030889	-0.670089	1.79519	0	-0.031	-1	PvD	AMEX60DD030889
6874	AMEX60DD030901	-0.670089	2.61977	0	-0.031	-1	PvD	LLAP_15491 [nr]|MIF4GD [hs]
6875	AMEX60DD030905	-0.670089	1.03934	0	-0.031	-1	PvD	AMEX60DD030905
6876	AMEX60DD031015	-0.670089	1.03383	0	-0.031	-1	PvD	LOC111946802 [nr]|HLF [hs]
6877	AMEX60DD031038	-0.670089	1.79519	0	-0.031	-1	PvD	LOC114552212 [nr]
6878	AMEX60DD031063	-0.670089	0.881276	0	-0.031	-1	PvD	LOC105357518 [nr]|LOC105373926 [hs]
6879	AMEX60DD031066	-0.670089	2.37473	0	-0.031	-1	PvD	TEFM [nr]
6880	AMEX60DD031073	-0.670089	1.33786	0	-0.031	-1	PvD	ASZ78_006592 [nr]|RHBDL3 [hs]
6881	AMEX60DD031081	-0.670089	1.03934	0	-0.031	-1	PvD	AMEX60DD031081
6882	AMEX60DD031112	-0.670089	0.988308	0	-0.031	-1	PvD	LOC109306436 [nr]|HARBI1 [hs]
6883	AMEX60DD031123	-0.670089	1.03934	0	-0.031	-1	PvD	XELAEV_18002097MG [nr]
6884	AMEX60DD031308	-0.670089	0.881276	0	-0.031	-1	PvD	LOC115084588 [nr]
6885	AMEX60DD031351	-0.670089	1.03934	0	-0.031	-1	PvD	RNF213
6886	AMEX60DD031362	-0.670089	0.881276	0	-0.031	-1	PvD	LOC108785793 [nr]
6887	AMEX60DD031364	-0.670089	1.77975	0	-0.031	-1	PvD	RNF213
6888	AMEX60DD031373	-0.670089	1.19259	0	-0.031	-1	PvD	AMEX60DD031373
6889	AMEX60DD031382	-0.670089	2.34023	0	-0.031	-1	PvD	RNF213
6890	AMEX60DD031407	-0.670089	2.85486	0	-0.031	-1	PvD	RBFOX3
6891	AMEX60DD031423	-0.670089	0.988308	0	-0.031	-1	PvD	AMEX60DD031423
6892	AMEX60DD031432	-0.670089	0.881276	0	-0.031	-1	PvD	DNAH17
6893	AMEX60DD031435	-0.670089	0.881276	0	-0.031	-1	PvD	LOC106702376 [nr]|DNAH17 [hs]
6894	AMEX60DD031463	-0.670089	2.8243	0	-0.031	-1	PvD	MRPL12
6895	AMEX60DD031513	-0.670089	3.2135	0	-0.031	-1	PvD	AMEX60DD031513
6896	AMEX60DD031516	-0.670089	1.03934	0	-0.031	-1	PvD	CCDC57
6897	AMEX60DD031532	-0.670089	0.988308	0	-0.031	-1	PvD	LOC115080461 [nr]
6898	AMEX60DD031536	-0.670089	1.33786	0	-0.031	-1	PvD	LOC115094349 [nr]|ZNF282 [hs]
6899	AMEX60DD031741	-0.670089	0.881276	0	-0.031	-1	PvD	LOC102744705 [nr]|ADGRL1 [hs]
6900	AMEX60DD031776	-0.670089	0.988308	0	-0.031	-1	PvD	N323_02462 [nr]|SLC27A1 [hs]
6901	AMEX60DD031859	-0.670089	1.19259	0	-0.031	-1	PvD	AMEX60DD031859
6902	AMEX60DD031916	-0.670089	1.58711	0	-0.031	-1	PvD	LOC115080752 [nr]|RNF11 [hs]
6903	AMEX60DD031935	-0.670089	1.19259	0	-0.031	-1	PvD	MAST1
6904	AMEX60DD031945	-0.670089	3.11266	0	-0.031	-1	PvD	LOC115082343 [nr]|RAB3D [hs]
6905	AMEX60DD031946	-0.670089	0.988308	0	-0.031	-1	PvD	TMEM205
6906	AMEX60DD031977	-0.670089	1.79519	0	-0.031	-1	PvD	GADD45GIP1
6907	AMEX60DD032003	-0.670089	1.19259	0	-0.031	-1	PvD	AMEX60DD032003
6908	AMEX60DD032027	-0.670089	2.34023	0	-0.031	-1	PvD	DPX16_21124 [nr]
6909	AMEX60DD032099	-0.670089	1.77975	0	-0.031	-1	PvD	LOC102351008 [nr]
6910	AMEX60DD032120	-0.670089	1.03934	0	-0.031	-1	PvD	KHSRP
6911	AMEX60DD032137	-0.670089	0.881276	0	-0.031	-1	PvD	LOC111196389 [nr]|LC27 [hs]
6912	AMEX60DD032224	-0.670089	1.77957	0	-0.031	-1	PvD	VMD2 [nr]
6913	AMEX60DD032227	-0.670089	0.881276	0	-0.031	-1	PvD	LOC116050956 [nr]
6914	AMEX60DD032234	-0.670089	0.881276	0	-0.031	-1	PvD	LOC102936329 [nr]|NLRP12 [hs]
6915	AMEX60DD032273	-0.670089	2.53369	0	-0.031	-1	PvD	LOC108803191 [nr]|ZNF84 [hs]
6916	AMEX60DD032286	-0.670089	1.79963	0	-0.031	-1	PvD	LOC101542680 [nr]|ZNF84 [hs]
6917	AMEX60DD032288	-0.670089	1.49132	0	-0.031	-1	PvD	AMEX60DD032288
6918	AMEX60DD032297	-0.670089	2.37473	0	-0.031	-1	PvD	PIGQ
6919	AMEX60DD032333	-0.670089	1.03934	0	-0.031	-1	PvD	LOC115459980 [nr]|ZNF268 [hs]
6920	AMEX60DD032397	-0.670089	1.77975	0	-0.031	-1	PvD	AMEX60DD032397
6921	AMEX60DD032407	-0.670089	1.67006	0	-0.031	-1	PvD	AMEX60DD032407
6922	AMEX60DD032417	-0.670089	1.58711	0	-0.031	-1	PvD	AMEX60DD032417
6923	AMEX60DD032442	-0.670089	0.881276	0	-0.031	-1	PvD	LOC115094715 [nr]|ZNF22 [hs]
6924	AMEX60DD032456	-0.670089	1.58711	0	-0.031	-1	PvD	LOC115083636 [nr]|ZNF568 [hs]
6925	AMEX60DD032480	-0.670089	2.8243	0	-0.031	-1	PvD	LOC108803380 [nr]|ZNF568 [hs]
6926	AMEX60DD032560	-0.670089	1.19259	0	-0.031	-1	PvD	ZNF513
6927	AMEX60DD032590	-0.670089	1.19259	0	-0.031	-1	PvD	ABHD1 [nr]|ABHD3 [hs]
6928	AMEX60DD032705	-0.670089	1.58711	0	-0.031	-1	PvD	LOC115467022 [nr]
6929	AMEX60DD032718	-0.670089	2.3814	0	-0.031	-1	PvD	SCARA5
6930	AMEX60DD032724	-0.670089	1.79963	0	-0.031	-1	PvD	EPHX2
6931	AMEX60DD032772	-0.670089	3.13186	0	-0.031	-1	PvD	AMEX60DD032772
6932	AMEX60DD032774	-0.670089	0.988308	0	-0.031	-1	PvD	PNOC
6933	AMEX60DD032781	-0.670089	2.27879	0	-0.031	-1	PvD	FBXO16 [nr]
6934	AMEX60DD032840	-0.670089	2.17957	0	-0.031	-1	PvD	LOC115456697 [nr]
6935	AMEX60DD032892	-0.670089	3.29057	0	-0.031	-1	PvD	AS27_12644 [nr]|CRISP2 [hs]
6936	AMEX60DD032981	-0.670089	3.11266	0	-0.031	-1	PvD	D9C73_028471 [nr]
6937	AMEX60DD032986	-0.670089	1.1867	0	-0.031	-1	PvD	LOC103174533 [nr]
6938	AMEX60DD032996	-0.670089	1.93729	0	-0.031	-1	PvD	MRPL19.S [nr]|MRPL19 [hs]
6939	AMEX60DD033003	-0.670089	1.40354	0	-0.031	-1	PvD	AMEX60DD033003
6940	AMEX60DD033060	-0.670089	1.19259	0	-0.031	-1	PvD	AMEX60DD033060
6941	AMEX60DD033123	-0.670089	1.49132	0	-0.031	-1	PvD	LOC115088060 [nr]|NT5C1A [hs]
6942	AMEX60DD033139	-0.670089	2.38081	0	-0.031	-1	PvD	GEN1
6943	AMEX60DD033185	-0.670089	3.29057	0	-0.031	-1	PvD	LOC109679535 [nr]
6944	AMEX60DD033199	-0.670089	1.03934	0	-0.031	-1	PvD	TRIB2
6945	AMEX60DD033201	-0.670089	1.48341	0	-0.031	-1	PvD	AMEX60DD033201
6946	AMEX60DD033235	-0.670089	0.988308	0	-0.031	-1	PvD	MTHFS
6947	AMEX60DD033236	-0.670089	1.03934	0	-0.031	-1	PvD	MTHFS
6948	AMEX60DD033239	-0.670089	2.3814	0	-0.031	-1	PvD	SLC3A2
6949	AMEX60DD033416	-0.670089	2.3814	0	-0.031	-1	PvD	AMEX60DD033416
6950	AMEX60DD033435	-0.670089	2.37473	0	-0.031	-1	PvD	MCPH1 [hs]
6951	AMEX60DD033482	-0.670089	0.988308	0	-0.031	-1	PvD	COL21A1 [nr]
6952	AMEX60DD033486	-0.670089	0.988308	0	-0.031	-1	PvD	LOC115087934 [nr]|COL21A1 [hs]
6953	AMEX60DD033487	-0.670089	1.77957	0	-0.031	-1	PvD	COL21A1
6954	AMEX60DD033493	-0.670089	2.53369	0	-0.031	-1	PvD	LLAP_21464 [nr]|DST [hs]
6955	AMEX60DD033512	-0.670089	2.14924	0	-0.031	-1	PvD	AMEX60DD033512
6956	AMEX60DD033574	-0.670089	1.79519	0	-0.031	-1	PvD	SDHAF4
6957	AMEX60DD033655	-0.670089	1.77975	0	-0.031	-1	PvD	MEI4
6958	AMEX60DD033688	-0.670089	2.53763	0	-0.031	-1	PvD	LOC102445988 [nr]
6959	AMEX60DD033702	-0.670089	1.1867	0	-0.031	-1	PvD	AMEX60DD033702
6960	AMEX60DD033745	-0.670089	1.68019	0	-0.031	-1	PvD	LOC115894791 [nr]
6961	AMEX60DD033778	-0.670089	1.77188	0	-0.031	-1	PvD	NT5E
6962	AMEX60DD033797	-0.670089	1.67006	0	-0.031	-1	PvD	AMEX60DD033797
6963	AMEX60DD033803	-0.670089	1.1867	0	-0.031	-1	PvD	AMEX60DD033803
6964	AMEX60DD033844	-0.670089	1.1867	0	-0.031	-1	PvD	LOC100551043 [nr]|USP45 [hs]
6965	AMEX60DD033846	-0.670089	0.881276	0	-0.031	-1	PvD	AMEX60DD033846
6966	AMEX60DD033856	-0.670089	2.8243	0	-0.031	-1	PvD	AMEX60DD033856
6967	AMEX60DD033957	-0.670089	0.881276	0	-0.031	-1	PvD	SERPINA1.S [nr]
6968	AMEX60DD033970	-0.670089	1.12464	0	-0.031	-1	PvD	PM20D2
6969	AMEX60DD033972	-0.670089	1.03383	0	-0.031	-1	PvD	AMEX60DD033972
6970	AMEX60DD033978	-0.670089	2.31062	0	-0.031	-1	PvD	CNR1
6971	AMEX60DD034003	-0.670089	1.58711	0	-0.031	-1	PvD	AMEX60DD034003
6972	AMEX60DD034017	-0.670089	2.17957	0	-0.031	-1	PvD	SIM1
6973	AMEX60DD034027	-0.670089	1.48341	0	-0.031	-1	PvD	MCHR2
6974	AMEX60DD034032	-0.670089	3.2135	0	-0.031	-1	PvD	AMEX60DD034032
6975	AMEX60DD034038	-0.670089	1.1867	0	-0.031	-1	PvD	LOC101937976 [nr]
6976	AMEX60DD034120	-0.670089	1.58711	0	-0.031	-1	PvD	GJA1
6977	AMEX60DD034126	-0.670089	0.881276	0	-0.031	-1	PvD	TBC1D32
6978	AMEX60DD034127	-0.670089	2.18408	0	-0.031	-1	PvD	LOC108701822 [nr]|TBC1D32 [hs]
6979	AMEX60DD034245	-0.670089	1.1867	0	-0.031	-1	PvD	LOC112954924 [nr]|VNN3 [hs]
6980	AMEX60DD034305	-0.670089	2.51377	0	-0.031	-1	PvD	RGS17
6981	AMEX60DD034309	-0.670089	2.8243	0	-0.031	-1	PvD	SOD2
6982	AMEX60DD034311	-0.670089	1.48341	0	-0.031	-1	PvD	SHPRH
6983	AMEX60DD034321	-0.670089	2.53369	0	-0.031	-1	PvD	AMEX60DD034321
6984	AMEX60DD034354	-0.670089	3.29057	0	-0.031	-1	PvD	AMEX60DD034354
6985	AMEX60DD034378	-0.670089	3.91256	0	-0.031	-1	PvD	ESR1
6986	AMEX60DD034446	-0.670089	1.03383	0	-0.031	-1	PvD	GGPS1
6987	AMEX60DD034481	-0.670089	0.881276	0	-0.031	-1	PvD	DR999_PMT15185 [nr]|APMAP [hs]
6988	AMEX60DD034491	-0.670089	1.67006	0	-0.031	-1	PvD	ENTPD6
6989	AMEX60DD034493	-0.670089	2.17957	0	-0.031	-1	PvD	LOC106704083 [nr]|TMPRSS2 [hs]
6990	AMEX60DD034501	-0.670089	0.988308	0	-0.031	-1	PvD	ARV1
6991	AMEX60DD034563	-0.670089	1.12464	0	-0.031	-1	PvD	AMEX60DD034563
6992	AMEX60DD034669	-0.670089	2.3814	0	-0.031	-1	PvD	LOC115094349 [nr]|ZNF583 [hs]
6993	AMEX60DD034707	-0.670089	1.77975	0	-0.031	-1	PvD	RSPO3
6994	AMEX60DD034724	-0.670089	1.79519	0	-0.031	-1	PvD	HINT3
6995	AMEX60DD034776	-0.670089	1.03934	0	-0.031	-1	PvD	AMEX60DD034776
6996	AMEX60DD034790	-0.670089	2.34023	0	-0.031	-1	PvD	NKAIN2
6997	AMEX60DD034992	-0.670089	2.31062	0	-0.031	-1	PvD	PARPI_0010532 [nr]
6998	AMEX60DD035050	-0.670089	1.03383	0	-0.031	-1	PvD	MORN2
6999	AMEX60DD035073	-0.670089	0.881276	0	-0.031	-1	PvD	LOC115097463 [nr]
7000	AMEX60DD035074	-0.670089	1.03934	0	-0.031	-1	PvD	BAF-L.L [nr]|BANF1 [hs]
7001	AMEX60DD035175	-0.670089	1.12464	0	-0.031	-1	PvD	RSPH3 [nr]
7002	AMEX60DD035177	-0.670089	1.1867	0	-0.031	-1	PvD	PARPI_0013755 [nr]|SYTL3 [hs]
7003	AMEX60DD035283	-0.670089	1.40354	0	-0.031	-1	PvD	AMEX60DD035283
7004	AMEX60DD035362	-0.670089	1.77975	0	-0.031	-1	PvD	AMEX60DD035362
7005	AMEX60DD035497	-0.670089	1.58711	0	-0.031	-1	PvD	PERP.S [nr]|PERP [hs]
7006	AMEX60DD035498	-0.670089	1.03934	0	-0.031	-1	PvD	ARFGEF3
7007	AMEX60DD035587	-0.670089	2.37473	0	-0.031	-1	PvD	PPP3R1 [nr]
7008	AMEX60DD035600	-0.670089	3.33609	0	-0.031	-1	PvD	RPS7
7009	AMEX60DD035609	-0.670089	1.48341	0	-0.031	-1	PvD	AMEX60DD035609
7010	AMEX60DD035619	-0.670089	4.12066	0	-0.031	-1	PvD	SYS1
7011	AMEX60DD035637	-0.670089	1.33786	0	-0.031	-1	PvD	VPS54 [hs]
7012	AMEX60DD035651	-0.670089	1.55516	0	-0.031	-1	PvD	AMEX60DD035651
7013	AMEX60DD035693	-0.670089	1.40354	0	-0.031	-1	PvD	CD93
7014	AMEX60DD035695	-0.670089	1.40354	0	-0.031	-1	PvD	CD93
7015	AMEX60DD035749	-0.670089	1.1867	0	-0.031	-1	PvD	AMEX60DD035749
7016	AMEX60DD035753	-0.670089	1.19259	0	-0.031	-1	PvD	AAES_163428 [nr]|DHRS9 [hs]
7017	AMEX60DD035762	-0.670089	2.31062	0	-0.031	-1	PvD	ANKEF1
7018	AMEX60DD035811	-0.670089	1.79963	0	-0.031	-1	PvD	AMEX60DD035811
7019	AMEX60DD035852	-0.670089	2.37473	0	-0.031	-1	PvD	CHAC2
7020	AMEX60DD035868	-0.670089	2.61977	0	-0.031	-1	PvD	NRXN1
7021	AMEX60DD035873	-0.670089	2.61977	0	-0.031	-1	PvD	LOC101937472 [nr]|NRXN1 [hs]
7022	AMEX60DD035900	-0.670089	1.48341	0	-0.031	-1	PvD	AMEX60DD035900
7023	AMEX60DD035915	-0.670089	1.67006	0	-0.031	-1	PvD	TTC7A
7024	AMEX60DD035950	-0.670089	3.29057	0	-0.031	-1	PvD	AMEX60DD035950
7025	AMEX60DD035961	-0.670089	1.1867	0	-0.031	-1	PvD	LOC111946802 [nr]|LOC105373926 [hs]
7026	AMEX60DD036060	-0.670089	2.18408	0	-0.031	-1	PvD	PACC1
7027	AMEX60DD036063	-0.670089	0.881276	0	-0.031	-1	PvD	AMEX60DD036063
7028	AMEX60DD036114	-0.670089	1.03934	0	-0.031	-1	PvD	SPATA17.L [nr]|SPATA17 [hs]
7029	AMEX60DD036121	-0.670089	1.03383	0	-0.031	-1	PvD	AMEX60DD036121
7030	AMEX60DD036166	-0.670089	1.58711	0	-0.031	-1	PvD	TAF1A
7031	AMEX60DD036246	-0.670089	1.79963	0	-0.031	-1	PvD	XDH
7032	AMEX60DD036271	-0.670089	1.03383	0	-0.031	-1	PvD	LOC115086765 [nr]|LEFTY2 [hs]
7033	AMEX60DD036279	-0.670089	1.40354	0	-0.031	-1	PvD	SRP9
7034	AMEX60DD036353	-0.670089	0.881276	0	-0.031	-1	PvD	LOC106702273 [nr]|ENV [hs]
7035	AMEX60DD036358	-0.670089	0.988308	0	-0.031	-1	PvD	SAYSD1
7036	AMEX60DD036376	-0.670089	1.67006	0	-0.031	-1	PvD	DNAH8
7037	AMEX60DD036417	-0.670089	1.03934	0	-0.031	-1	PvD	AMEX60DD036417
7038	AMEX60DD036452	-0.670089	1.40354	0	-0.031	-1	PvD	LXN [nr]
7039	AMEX60DD036601	-0.670089	1.48341	0	-0.031	-1	PvD	LOC100851938 [nr]|PRDM9 [hs]
7040	AMEX60DD036609	-0.670089	0.988308	0	-0.031	-1	PvD	PRDM9 [nr]|ZNF432 [hs]
7041	AMEX60DD036617	-0.670089	1.48341	0	-0.031	-1	PvD	PRDM9 [nr]|ZNF432 [hs]
7042	AMEX60DD036660	-0.670089	2.61977	0	-0.031	-1	PvD	LOC110070407 [nr]
7043	AMEX60DD036686	-0.670089	1.58711	0	-0.031	-1	PvD	LOC100618834 [nr]|ZNF84 [hs]
7044	AMEX60DD036698	-0.670089	0.881276	0	-0.031	-1	PvD	ZNF432 [nr]|ZNF268 [hs]
7045	AMEX60DD036731	-0.670089	1.79519	0	-0.031	-1	PvD	LOC114789697 [nr]|ZNF420 [hs]
7046	AMEX60DD036775	-0.670089	2.34023	0	-0.031	-1	PvD	LOC107119788 [nr]|ZSCAN12 [hs]
7047	AMEX60DD036883	-0.670089	2.37473	0	-0.031	-1	PvD	AMEX60DD036883
7048	AMEX60DD037006	-0.670089	1.48341	0	-0.031	-1	PvD	LOC100494508 [nr]|RXFP1 [hs]
7049	AMEX60DD037065	-0.670089	1.48341	0	-0.031	-1	PvD	LOC109072201 [nr]
7050	AMEX60DD037099	-0.670089	2.51377	0	-0.031	-1	PvD	AMEX60DD037099
7051	AMEX60DD037146	-0.670089	1.19259	0	-0.031	-1	PvD	PSMD10 [nr]
7052	AMEX60DD037248	-0.670089	1.03383	0	-0.031	-1	PvD	SLC25A5
7053	AMEX60DD037261	-0.670089	1.03934	0	-0.031	-1	PvD	LONRF3 [hs]
7054	AMEX60DD037295	-0.670089	2.31062	0	-0.031	-1	PvD	AMEX60DD037295
7055	AMEX60DD037334	-0.670089	1.48341	0	-0.031	-1	PvD	LOC115474716 [nr]|EOLA1 [hs]
7056	AMEX60DD037351	-0.670089	1.03383	0	-0.031	-1	PvD	SLITRK2
7057	AMEX60DD037358	-0.670089	2.53369	0	-0.031	-1	PvD	AMEX60DD037358
7058	AMEX60DD037458	-0.670089	2.17957	0	-0.031	-1	PvD	AMEX60DD037458
7059	AMEX60DD037462	-0.670089	1.12464	0	-0.031	-1	PvD	AMEX60DD037462
7060	AMEX60DD037540	-0.670089	1.55516	0	-0.031	-1	PvD	AMEX60DD037540
7061	AMEX60DD037566	-0.670089	3.22581	0	-0.031	-1	PvD	CYSLTR1
7062	AMEX60DD037633	-0.670089	2.34023	0	-0.031	-1	PvD	AMEX60DD037633
7063	AMEX60DD037654	-0.670089	2.53369	0	-0.031	-1	PvD	AMEX60DD037654
7064	AMEX60DD037742	-0.670089	1.49132	0	-0.031	-1	PvD	KLHL4
7065	AMEX60DD037794	-0.670089	0.881276	0	-0.031	-1	PvD	A6R68_18456 [nr]|FRMPD3 [hs]
7066	AMEX60DD037867	-0.670089	1.1867	0	-0.031	-1	PvD	MARS2
7067	AMEX60DD037910	-0.670089	1.55516	0	-0.031	-1	PvD	BLVRA
7068	AMEX60DD037912	-0.670089	1.19259	0	-0.031	-1	PvD	DUI87_18584 [nr]|FBXL2 [hs]
7069	AMEX60DD037913	-0.670089	1.19259	0	-0.031	-1	PvD	DR999_PMT09244 [nr]|SUSD5 [hs]
7070	AMEX60DD038003	-0.670089	2.49159	0	-0.031	-1	PvD	LSM5
7071	AMEX60DD038011	-0.670089	3.2135	0	-0.031	-1	PvD	AVL9
7072	AMEX60DD038095	-0.670089	1.40354	0	-0.031	-1	PvD	MPLKIP
7073	AMEX60DD038124	-0.670089	2.61977	0	-0.031	-1	PvD	AMEX60DD038124
7074	AMEX60DD038133	-0.670089	1.48341	0	-0.031	-1	PvD	AMEX60DD038133
7075	AMEX60DD038141	-0.670089	0.881276	0	-0.031	-1	PvD	PKD1L1
7076	AMEX60DD038156	-0.670089	3.24406	0	-0.031	-1	PvD	ADCY1
7077	AMEX60DD038169	-0.670089	1.40354	0	-0.031	-1	PvD	N337_11816 [nr]|FYCO1 [hs]
7078	AMEX60DD038195	-0.670089	3.2135	0	-0.031	-1	PvD	AMEX60DD038195
7079	AMEX60DD038224	-0.670089	1.55516	0	-0.031	-1	PvD	COBL
7080	AMEX60DD038245	-0.670089	0.881276	0	-0.031	-1	PvD	ZPBP
7081	AMEX60DD038272	-0.670089	1.03383	0	-0.031	-1	PvD	LOC115082086 [nr]|ECI2 [hs]
7082	AMEX60DD038298	-0.670089	1.49132	0	-0.031	-1	PvD	NRN1
7083	AMEX60DD038318	-0.670089	0.881276	0	-0.031	-1	PvD	DSP
7084	AMEX60DD038343	-0.670089	0.988308	0	-0.031	-1	PvD	LOC102685455 [nr]|COL21A1 [hs]
7085	AMEX60DD038364	-0.670089	1.03383	0	-0.031	-1	PvD	AMEX60DD038364
7086	AMEX60DD038386	-0.670089	1.1867	0	-0.031	-1	PvD	FOXC1
7087	AMEX60DD038391	-0.670089	3.24406	0	-0.031	-1	PvD	AMEX60DD038391
7088	AMEX60DD038393	-0.670089	2.3814	0	-0.031	-1	PvD	MYLK4 [nr]
7089	AMEX60DD038413	-0.670089	1.03383	0	-0.031	-1	PvD	LOC115469710 [nr]|FLJ45337 [hs]
7090	AMEX60DD038432	-0.670089	2.90132	0	-0.031	-1	PvD	DR999_PMT07831 [nr]|CAGE1 [hs]
7091	AMEX60DD038439	-0.670089	1.33786	0	-0.031	-1	PvD	AMEX60DD038439
7092	AMEX60DD038483	-0.670089	2.8243	0	-0.031	-1	PvD	ID4
7093	AMEX60DD038556	-0.670089	1.79963	0	-0.031	-1	PvD	AMEX60DD038556
7094	AMEX60DD038669	-0.670089	2.37473	0	-0.031	-1	PvD	AMEX60DD038669
7095	AMEX60DD038670	-0.670089	1.12464	0	-0.031	-1	PvD	AMEX60DD038670
7096	AMEX60DD038681	-0.670089	0.988308	0	-0.031	-1	PvD	CDH12
7097	AMEX60DD038715	-0.670089	1.19259	0	-0.031	-1	PvD	GSONMT00055939001 [nr]
7098	AMEX60DD038813	-0.670089	0.881276	0	-0.031	-1	PvD	SLC6A19
7099	AMEX60DD038828	-0.670089	0.881276	0	-0.031	-1	PvD	AMEX60DD038828
7100	AMEX60DD038862	-0.670089	1.19259	0	-0.031	-1	PvD	AMEX60DD038862
7101	AMEX60DD038906	-0.670089	1.12464	0	-0.031	-1	PvD	TMEM170B
7102	AMEX60DD038929	-0.670089	1.40354	0	-0.031	-1	PvD	LOC114653453 [nr]|DMBT1 [hs]
7103	AMEX60DD038931	-0.670089	1.58711	0	-0.031	-1	PvD	CHMP5
7104	AMEX60DD039021	-0.670089	1.67006	0	-0.031	-1	PvD	GABBR2
7105	AMEX60DD039044	-0.670089	0.988308	0	-0.031	-1	PvD	DNAH5 [hs]
7106	AMEX60DD039059	-0.670089	1.12464	0	-0.031	-1	PvD	AMEX60DD039059
7107	AMEX60DD039060	-0.670089	2.3814	0	-0.031	-1	PvD	LOC112547415 [nr]
7108	AMEX60DD039071	-0.670089	0.881276	0	-0.031	-1	PvD	AMEX60DD039071
7109	AMEX60DD039109	-0.670089	1.12464	0	-0.031	-1	PvD	AMEX60DD039109
7110	AMEX60DD039243	-0.670089	1.03934	0	-0.031	-1	PvD	AMEX60DD039243
7111	AMEX60DD039291	-0.670089	0.881276	0	-0.031	-1	PvD	AMEX60DD039291
7112	AMEX60DD039308	-0.670089	2.17957	0	-0.031	-1	PvD	AMEX60DD039308
7113	AMEX60DD039338	-0.670089	1.67006	0	-0.031	-1	PvD	AMEX60DD039338
7114	AMEX60DD039579	-0.670089	1.48341	0	-0.031	-1	PvD	CDH2
7115	AMEX60DD039593	-0.670089	1.1867	0	-0.031	-1	PvD	AMEX60DD039593
7116	AMEX60DD039624	-0.670089	1.58711	0	-0.031	-1	PvD	MEP1B
7117	AMEX60DD039640	-0.670089	1.03934	0	-0.031	-1	PvD	LOC110071128 [nr]
7118	AMEX60DD039665	-0.670089	0.988308	0	-0.031	-1	PvD	LOC101935295 [nr]
7119	AMEX60DD039681	-0.670089	1.79519	0	-0.031	-1	PvD	LOC113985072 [nr]|SNTG1 [hs]
7120	AMEX60DD039758	-0.670089	1.55516	0	-0.031	-1	PvD	AMEX60DD039758
7121	AMEX60DD039766	-0.670089	1.79519	0	-0.031	-1	PvD	AMEX60DD039766
7122	AMEX60DD039822	-0.670089	0.988308	0	-0.031	-1	PvD	DPX16_23792 [nr]
7123	AMEX60DD039842	-0.670089	1.03383	0	-0.031	-1	PvD	GSONMT00045911001 [nr]|LOC340211 [hs]
7124	AMEX60DD039865	-0.670089	1.1867	0	-0.031	-1	PvD	ASZ78_016188 [nr]|PREX2 [hs]
7125	AMEX60DD039905	-0.670089	1.19259	0	-0.031	-1	PvD	LOC111197639 [nr]|GIN1 [hs]
7126	AMEX60DD039929	-0.670089	0.988308	0	-0.031	-1	PvD	GDAP1.L [nr]|GDAP1 [hs]
7127	AMEX60DD039930	-0.670089	1.48341	0	-0.031	-1	PvD	PI15
7128	AMEX60DD039957	-0.670089	1.79963	0	-0.031	-1	PvD	AMEX60DD039957
7129	AMEX60DD040000	-0.670089	1.1867	0	-0.031	-1	PvD	IMPA1
7130	AMEX60DD040001	-0.670089	2.17957	0	-0.031	-1	PvD	AMEX60DD040001
7131	AMEX60DD040009	-0.670089	1.1867	0	-0.031	-1	PvD	CHMP4C
7132	AMEX60DD040068	-0.670089	1.67006	0	-0.031	-1	PvD	NECAB1 [nr]
7133	AMEX60DD040077	-0.670089	3.38195	0	-0.031	-1	PvD	PIP4P2 [nr]
7134	AMEX60DD040081	-0.670089	1.58711	0	-0.031	-1	PvD	IFT57
7135	AMEX60DD040110	-0.670089	0.988308	0	-0.031	-1	PvD	AMEX60DD040110
7136	AMEX60DD040117	-0.670089	2.51377	0	-0.031	-1	PvD	RAD54B
7137	AMEX60DD040133	-0.670089	2.8243	0	-0.031	-1	PvD	LOC113837993 [nr]
7138	AMEX60DD040144	-0.670089	1.56283	0	-0.031	-1	PvD	C1H8ORF37 [nr]|C8ORF37 [hs]
7139	AMEX60DD040186	-0.670089	1.67006	0	-0.031	-1	PvD	AMEX60DD040186
7140	AMEX60DD040194	-0.670089	0.988308	0	-0.031	-1	PvD	RGS22.L [nr]|RGS22 [hs]
7141	AMEX60DD040365	-0.670089	1.19259	0	-0.031	-1	PvD	AMEX60DD040365
7142	AMEX60DD040384	-0.670089	1.48341	0	-0.031	-1	PvD	AMEX60DD040384
7143	AMEX60DD040443	-0.670089	1.03383	0	-0.031	-1	PvD	KLHL38
7144	AMEX60DD040444	-0.670089	2.90132	0	-0.031	-1	PvD	ANXA13
7145	AMEX60DD040457	-0.670089	1.03934	0	-0.031	-1	PvD	RNF139
7146	AMEX60DD040533	-0.670089	1.77975	0	-0.031	-1	PvD	AMEX60DD040533
7147	AMEX60DD040542	-0.670089	1.58711	0	-0.031	-1	PvD	AMEX60DD040542
7148	AMEX60DD040670	-0.670089	2.3814	0	-0.031	-1	PvD	TOP1MT [nr]
7149	AMEX60DD040698	-0.670089	0.988308	0	-0.031	-1	PvD	AMEX60DD040698
7150	AMEX60DD040753	-0.670089	0.988308	0	-0.031	-1	PvD	AMEX60DD040753
7151	AMEX60DD040793	-0.670089	2.53369	0	-0.031	-1	PvD	TRIM56
7152	AMEX60DD040801	-0.670089	1.79963	0	-0.031	-1	PvD	DR999_PMT18937 [nr]|TSSK1B [hs]
7153	AMEX60DD040811	-0.670089	1.58711	0	-0.031	-1	PvD	DR999_PMT18934 [nr]
7154	AMEX60DD040865	-0.670089	1.48341	0	-0.031	-1	PvD	LOC101516079 [nr]|ZNF544 [hs]
7155	AMEX60DD040866	-0.670089	1.33786	0	-0.031	-1	PvD	PRDM9
7156	AMEX60DD040903	-0.670089	3.2135	0	-0.031	-1	PvD	LOC103281413 [nr]|ZNF268 [hs]
7157	AMEX60DD040913	-0.670089	2.17957	0	-0.031	-1	PvD	LOC108802514 [nr]
7158	AMEX60DD040916	-0.670089	2.90132	0	-0.031	-1	PvD	PRDM9 [nr]
7159	AMEX60DD040930	-0.670089	0.988308	0	-0.031	-1	PvD	LOC114199491 [nr]|ZNF268 [hs]
7160	AMEX60DD040943	-0.670089	0.988308	0	-0.031	-1	PvD	LOC102462795 [nr]
7161	AMEX60DD040964	-0.670089	1.03383	0	-0.031	-1	PvD	AMEX60DD040964
7162	AMEX60DD041065	-0.670089	1.49132	0	-0.031	-1	PvD	AMEX60DD041065
7163	AMEX60DD041155	-0.670089	1.03383	0	-0.031	-1	PvD	ZNF432 [nr]|ZNF84 [hs]
7164	AMEX60DD041157	-0.670089	1.40354	0	-0.031	-1	PvD	ZNF300 [nr]|ZNF84 [hs]
7165	AMEX60DD041199	-0.670089	1.19259	0	-0.031	-1	PvD	ZNF432 [nr]|ZNF268 [hs]
7166	AMEX60DD041212	-0.670089	1.03934	0	-0.031	-1	PvD	LOC108803380 [nr]|PRDM9 [hs]
7167	AMEX60DD041219	-0.670089	1.19259	0	-0.031	-1	PvD	LOC114595135 [nr]|ZNF850 [hs]
7168	AMEX60DD041247	-0.670089	0.988308	0	-0.031	-1	PvD	LOC107106186 [nr]
7169	AMEX60DD041250	-0.670089	1.40354	0	-0.031	-1	PvD	LOC115462557 [nr]|ZNF84 [hs]
7170	AMEX60DD041259	-0.670089	2.17957	0	-0.031	-1	PvD	ZNF300 [nr]
7171	AMEX60DD041273	-0.670089	1.03934	0	-0.031	-1	PvD	LOC100851938 [nr]|PRDM9 [hs]
7172	AMEX60DD041274	-0.670089	1.77975	0	-0.031	-1	PvD	E1301_TTI023775 [nr]
7173	AMEX60DD041280	-0.670089	2.29976	0	-0.031	-1	PvD	LOC102938678 [nr]|ZNF16 [hs]
7174	AMEX60DD041283	-0.670089	1.40354	0	-0.031	-1	PvD	LOC102500965 [nr]|ZNF132 [hs]
7175	AMEX60DD041285	-0.670089	1.19259	0	-0.031	-1	PvD	LOC114668760 [nr]|ZNF449 [hs]
7176	AMEX60DD041306	-0.670089	1.12464	0	-0.031	-1	PvD	ARHGEF39
7177	AMEX60DD041410	-0.670089	2.3814	0	-0.031	-1	PvD	LOC115079566 [nr]|ACSBG1 [hs]
7178	AMEX60DD041427	-0.670089	3.11266	0	-0.031	-1	PvD	LOC114595135 [nr]|ZNF850 [hs]
7179	AMEX60DD041447	-0.670089	0.881276	0	-0.031	-1	PvD	CD300C [nr]|CD300LF [hs]
7180	AMEX60DD041462	-0.670089	1.79519	0	-0.031	-1	PvD	AMEX60DD041462
7181	AMEX60DD041611	-0.670089	3.2135	0	-0.031	-1	PvD	TPGS2
7182	AMEX60DD041678	-0.670089	1.19259	0	-0.031	-1	PvD	SIGLEC15
7183	AMEX60DD041696	-0.670089	1.03383	0	-0.031	-1	PvD	GNPNAT1
7184	AMEX60DD041786	-0.670089	1.12464	0	-0.031	-1	PvD	AMEX60DD041786
7185	AMEX60DD041869	-0.670089	2.3814	0	-0.031	-1	PvD	C1QTNF3
7186	AMEX60DD041872	-0.670089	2.3814	0	-0.031	-1	PvD	RAI14
7187	AMEX60DD041894	-0.670089	1.58711	0	-0.031	-1	PvD	SPEF2 [hs]
7188	AMEX60DD041895	-0.670089	1.77975	0	-0.031	-1	PvD	AMEX60DD041895
7189	AMEX60DD041898	-0.670089	1.12464	0	-0.031	-1	PvD	DR999_PMT05054 [nr]|UGT3A2 [hs]
7190	AMEX60DD041925	-0.670089	2.17957	0	-0.031	-1	PvD	LOC104639736 [nr]|NUP155 [hs]
7191	AMEX60DD041973	-0.670089	1.48341	0	-0.031	-1	PvD	C7
7192	AMEX60DD042041	-0.670089	1.77957	0	-0.031	-1	PvD	E1301_TTI003913 [nr]|LOC100130764 [hs]
7193	AMEX60DD042053	-0.670089	1.03934	0	-0.031	-1	PvD	EMB
7194	AMEX60DD042065	-0.670089	2.37473	0	-0.031	-1	PvD	ITGA1 [nr]
7195	AMEX60DD042075	-0.670089	0.988308	0	-0.031	-1	PvD	FST
7196	AMEX60DD042126	-0.670089	1.48341	0	-0.031	-1	PvD	WEE2-AS1 [hs]
7197	AMEX60DD042137	-0.670089	1.12464	0	-0.031	-1	PvD	AMEX60DD042137
7198	AMEX60DD042153	-0.670089	1.58711	0	-0.031	-1	PvD	ANKRD55 [nr]
7199	AMEX60DD042227	-0.670089	1.03383	0	-0.031	-1	PvD	SREK1IP1
7200	AMEX60DD042245	-0.670089	1.77975	0	-0.031	-1	PvD	TRIM23
7201	AMEX60DD042269	-0.670089	1.67006	0	-0.031	-1	PvD	AMEX60DD042269
7202	AMEX60DD042399	-0.670089	1.33786	0	-0.031	-1	PvD	HEXB.L [nr]
7203	AMEX60DD042400	-0.670089	2.34023	0	-0.031	-1	PvD	LOC108705351 [nr]|HEXB [hs]
7204	AMEX60DD042442	-0.670089	2.17957	0	-0.031	-1	PvD	PTCD2
7205	AMEX60DD042455	-0.670089	1.03934	0	-0.031	-1	PvD	NAIP
7206	AMEX60DD042509	-0.670089	1.1867	0	-0.031	-1	PvD	LOC100336525 [nr]
7207	AMEX60DD042522	-0.670089	1.19259	0	-0.031	-1	PvD	FIG4
7208	AMEX60DD042524	-0.670089	2.90132	0	-0.031	-1	PvD	AMEX60DD042524
7209	AMEX60DD042544	-0.670089	0.881276	0	-0.031	-1	PvD	OJAV_G00236990 [nr]
7210	AMEX60DD042586	-0.670089	1.12464	0	-0.031	-1	PvD	AMEX60DD042586
7211	AMEX60DD042591	-0.670089	1.03383	0	-0.031	-1	PvD	MCTP1
7212	AMEX60DD042602	-0.670089	2.31062	0	-0.031	-1	PvD	AMEX60DD042602
7213	AMEX60DD042608	-0.670089	2.8243	0	-0.031	-1	PvD	RFESD
7214	AMEX60DD042631	-0.670089	1.19259	0	-0.031	-1	PvD	AMEX60DD042631
7215	AMEX60DD042637	-0.670089	3.24406	0	-0.031	-1	PvD	LOC102462795 [nr]
7216	AMEX60DD042771	-0.670089	1.58711	0	-0.031	-1	PvD	FEM1C
7217	AMEX60DD042805	-0.670089	1.68019	0	-0.031	-1	PvD	LVRN
7218	AMEX60DD042806	-0.670089	1.77188	0	-0.031	-1	PvD	LOC103804210 [nr]|LVRN [hs]
7219	AMEX60DD042898	-0.670089	2.3814	0	-0.031	-1	PvD	AMEX60DD042898
7220	AMEX60DD042916	-0.670089	1.03934	0	-0.031	-1	PvD	CCDC192
7221	AMEX60DD042932	-0.670089	2.31062	0	-0.031	-1	PvD	ADAMTS19
7222	AMEX60DD042984	-0.670089	1.1867	0	-0.031	-1	PvD	SHC3
7223	AMEX60DD042988	-0.670089	0.988308	0	-0.031	-1	PvD	NXNL2
7224	AMEX60DD043026	-0.670089	1.79519	0	-0.031	-1	PvD	LOC115099914 [nr]|CFC1 [hs]
7225	AMEX60DD043029	-0.670089	1.19259	0	-0.031	-1	PvD	B3GALNT2 [hs]
7226	AMEX60DD043062	-0.670089	1.33786	0	-0.031	-1	PvD	AOPEP
7227	AMEX60DD043105	-0.670089	1.03934	0	-0.031	-1	PvD	GSONMT00018760001 [nr]
7228	AMEX60DD043124	-0.670089	1.03383	0	-0.031	-1	PvD	KANK1
7229	AMEX60DD043230	-0.670089	1.79519	0	-0.031	-1	PvD	SLC28A3
7230	AMEX60DD043308	-0.670089	1.03934	0	-0.031	-1	PvD	VPS13A
7231	AMEX60DD043309	-0.670089	1.03383	0	-0.031	-1	PvD	AMEX60DD043309
7232	AMEX60DD043388	-0.670089	1.48341	0	-0.031	-1	PvD	AMEX60DD043388
7233	AMEX60DD043424	-0.670089	1.03934	0	-0.031	-1	PvD	IP6K3 [nr]
7234	AMEX60DD043441	-0.670089	2.90132	0	-0.031	-1	PvD	LOC112981655 [nr]
7235	AMEX60DD043457	-0.670089	1.03934	0	-0.031	-1	PvD	AMEX60DD043457
7236	AMEX60DD043593	-0.670089	0.881276	0	-0.031	-1	PvD	MBOAT4
7237	AMEX60DD043634	-0.670089	1.12464	0	-0.031	-1	PvD	LOC115094265 [nr]|ZNF250 [hs]
7238	AMEX60DD043719	-0.670089	0.988308	0	-0.031	-1	PvD	AMEX60DD043719
7239	AMEX60DD043730	-0.670089	2.90132	0	-0.031	-1	PvD	FRAS1
7240	AMEX60DD043778	-0.670089	1.33786	0	-0.031	-1	PvD	CORO2A
7241	AMEX60DD043851	-0.670089	0.988308	0	-0.031	-1	PvD	FRMPD1
7242	AMEX60DD043859	-0.670089	1.77957	0	-0.031	-1	PvD	GPAT3
7243	AMEX60DD043905	-0.670089	1.1867	0	-0.031	-1	PvD	SPP1 [nr]
7244	AMEX60DD043943	-0.670089	1.79519	0	-0.031	-1	PvD	AMEX60DD043943
7245	AMEX60DD043975	-0.670089	1.48341	0	-0.031	-1	PvD	AMEX60DD043975
7246	AMEX60DD043988	-0.670089	1.12464	0	-0.031	-1	PvD	LOC115461024 [nr]|HSD17B11 [hs]
7247	AMEX60DD044083	-0.670089	1.19259	0	-0.031	-1	PvD	SNCA
7248	AMEX60DD044143	-0.670089	1.77975	0	-0.031	-1	PvD	LOC115098199 [nr]|SHOC1 [hs]
7249	AMEX60DD044147	-0.670089	1.03383	0	-0.031	-1	PvD	AMEX60DD044147
7250	AMEX60DD044148	-0.670089	2.34023	0	-0.031	-1	PvD	AMEX60DD044148
7251	AMEX60DD044157	-0.670089	2.8243	0	-0.031	-1	PvD	KIAA1958
7252	AMEX60DD044230	-0.670089	1.03934	0	-0.031	-1	PvD	USP53 [hs]
7253	AMEX60DD044270	-0.670089	1.79963	0	-0.031	-1	PvD	DDIT4L
7254	AMEX60DD044278	-0.670089	1.03934	0	-0.031	-1	PvD	DAPP1
7255	AMEX60DD044356	-0.670089	0.988308	0	-0.031	-1	PvD	FBP1 [hs]
7256	AMEX60DD044388	-0.670089	1.1867	0	-0.031	-1	PvD	DNAJC25
7257	AMEX60DD044425	-0.670089	1.1867	0	-0.031	-1	PvD	AMEX60DD044425
7258	AMEX60DD044437	-0.670089	1.77957	0	-0.031	-1	PvD	D4764_14G0004430 [nr]|TAL2 [hs]
7259	AMEX60DD044537	-0.670089	2.3814	0	-0.031	-1	PvD	NAP1L1.S [nr]
7260	AMEX60DD044572	-0.670089	1.40354	0	-0.031	-1	PvD	LOC107721041 [nr]|TEK [hs]
7261	AMEX60DD044587	-0.670089	1.19259	0	-0.031	-1	PvD	LOC100336617 [nr]
7262	AMEX60DD044605	-0.670089	1.03383	0	-0.031	-1	PvD	AMEX60DD044605
7263	AMEX60DD044686	-0.670089	1.19259	0	-0.031	-1	PvD	AMEX60DD044686
7264	AMEX60DD044688	-0.670089	1.55516	0	-0.031	-1	PvD	ALPK1
7265	AMEX60DD044696	-0.670089	1.03383	0	-0.031	-1	PvD	AMEX60DD044696
7266	AMEX60DD044702	-0.670089	1.12464	0	-0.031	-1	PvD	ARSJ [hs]
7267	AMEX60DD044784	-0.670089	1.79963	0	-0.031	-1	PvD	LOC100336554 [nr]
7268	AMEX60DD044808	-0.670089	2.3814	0	-0.031	-1	PvD	LOC113746826 [nr]|LOC105373926 [hs]
7269	AMEX60DD044876	-0.670089	1.58711	0	-0.031	-1	PvD	BBS12
7270	AMEX60DD044906	-0.670089	2.53763	0	-0.031	-1	PvD	AMEX60DD044906
7271	AMEX60DD044914	-0.670089	1.79519	0	-0.031	-1	PvD	NDNF
7272	AMEX60DD044971	-0.670089	1.77975	0	-0.031	-1	PvD	AMEX60DD044971
7273	AMEX60DD045006	-0.670089	2.27879	0	-0.031	-1	PvD	TTC29
7274	AMEX60DD045026	-0.670089	3.2135	0	-0.031	-1	PvD	AMEX60DD045026
7275	AMEX60DD045048	-0.670089	1.03934	0	-0.031	-1	PvD	AMEX60DD045048
7276	AMEX60DD045070	-0.670089	3.24406	0	-0.031	-1	PvD	LOC115370421 [nr]
7277	AMEX60DD045106	-0.670089	1.03934	0	-0.031	-1	PvD	RBM46
7278	AMEX60DD045108	-0.670089	0.988308	0	-0.031	-1	PvD	AMEX60DD045108
7279	AMEX60DD045133	-0.670089	1.19259	0	-0.031	-1	PvD	AMEX60DD045133
7280	AMEX60DD045156	-0.670089	1.03934	0	-0.031	-1	PvD	DUI87_08938 [nr]|TMEM144 [hs]
7281	AMEX60DD045298	-0.670089	1.12464	0	-0.031	-1	PvD	HAND2
7282	AMEX60DD045315	-0.670089	2.17957	0	-0.031	-1	PvD	WDR17 [hs]
7283	AMEX60DD045330	-0.670089	1.79963	0	-0.031	-1	PvD	NEIL3
7284	AMEX60DD045377	-0.670089	1.19259	0	-0.031	-1	PvD	GSONMT00045911001 [nr]
7285	AMEX60DD045386	-0.670089	1.48341	0	-0.031	-1	PvD	AMEX60DD045386
7286	AMEX60DD045411	-0.670089	1.03383	0	-0.031	-1	PvD	UFSP2
7287	AMEX60DD045440	-0.670089	1.03934	0	-0.031	-1	PvD	AMEX60DD045440
7288	AMEX60DD045448	-0.670089	1.40354	0	-0.031	-1	PvD	LOC108790648 [nr]
7289	AMEX60DD045454	-0.670089	0.881276	0	-0.031	-1	PvD	AMEX60DD045454
7290	AMEX60DD045497	-0.670089	2.34023	0	-0.031	-1	PvD	TRMT9B
7291	AMEX60DD045544	-0.670089	1.79963	0	-0.031	-1	PvD	GSX2 [nr]
7292	AMEX60DD045580	-0.670089	1.56283	0	-0.031	-1	PvD	AMEX60DD045580
7293	AMEX60DD045587	-0.670089	0.881276	0	-0.031	-1	PvD	CORIN [nr]
7294	AMEX60DD045650	-0.670089	1.67006	0	-0.031	-1	PvD	AMEX60DD045650
7295	AMEX60DD045653	-0.670089	0.988308	0	-0.031	-1	PvD	AMEX60DD045653
7296	AMEX60DD045698	-0.670089	2.37473	0	-0.031	-1	PvD	DTHD1
7297	AMEX60DD045715	-0.670089	1.67006	0	-0.031	-1	PvD	AMEX60DD045715
7298	AMEX60DD045727	-0.670089	0.881276	0	-0.031	-1	PvD	LOC100336538 [nr]
7299	AMEX60DD045741	-0.670089	1.03383	0	-0.031	-1	PvD	SMIM20
7300	AMEX60DD045765	-0.670089	3.24406	0	-0.031	-1	PvD	SOD3 [nr]
7301	AMEX60DD045773	-0.670089	1.48341	0	-0.031	-1	PvD	PPARGC1A [nr]
7302	AMEX60DD045789	-0.670089	1.03383	0	-0.031	-1	PvD	AMEX60DD045789
7303	AMEX60DD045855	-0.670089	1.03383	0	-0.031	-1	PvD	DPX16_23792 [nr]
7304	AMEX60DD045885	-0.670089	1.03383	0	-0.031	-1	PvD	MSX1
7305	AMEX60DD045901	-0.670089	2.18408	0	-0.031	-1	PvD	JAKMIP1
7306	AMEX60DD045925	-0.670089	1.58711	0	-0.031	-1	PvD	TBC1D14
7307	AMEX60DD045930	-0.670089	1.58711	0	-0.031	-1	PvD	GRPEL1
7308	AMEX60DD045966	-0.670089	1.19259	0	-0.031	-1	PvD	CPZ
7309	AMEX60DD045977	-0.670089	3.24406	0	-0.031	-1	PvD	DOK7
7310	AMEX60DD046074	-0.670089	2.27879	0	-0.031	-1	PvD	CTBP1 [nr]
7311	AMEX60DD046101	-0.670089	2.90132	0	-0.031	-1	PvD	LOC112107653 [nr]
7312	AMEX60DD046134	-0.670089	1.79519	0	-0.031	-1	PvD	THNSL2
7313	AMEX60DD046168	-0.670089	1.03383	0	-0.031	-1	PvD	CTNNA2
7314	AMEX60DD046197	-0.670089	0.881276	0	-0.031	-1	PvD	AMEX60DD046197
7315	AMEX60DD046262	-0.670089	1.03934	0	-0.031	-1	PvD	VAX2
7316	AMEX60DD046279	-0.670089	1.77975	0	-0.031	-1	PvD	LOC100544235 [nr]|EXOC6B [hs]
7317	AMEX60DD046327	-0.670089	1.77957	0	-0.031	-1	PvD	LOC115466189 [nr]
7318	AMEX60DD046331	-0.670089	1.58711	0	-0.031	-1	PvD	AMEX60DD046331
7319	AMEX60DD046332	-0.670089	0.988308	0	-0.031	-1	PvD	AMEX60DD046332
7320	AMEX60DD046333	-0.670089	1.79963	0	-0.031	-1	PvD	LOC113429294 [nr]|ADAM12 [hs]
7321	AMEX60DD046534	-0.670089	1.40354	0	-0.031	-1	PvD	LOC114668437 [nr]
7322	AMEX60DD046541	-0.670089	2.8243	0	-0.031	-1	PvD	LOC103281413 [nr]|ZNF268 [hs]
7323	AMEX60DD046558	-0.670089	2.99793	0	-0.031	-1	PvD	ZNF432 [nr]|ZNF268 [hs]
7324	AMEX60DD046562	-0.670089	3.11266	0	-0.031	-1	PvD	LOC100619372 [nr]|ZFP2 [hs]
7325	AMEX60DD046595	-0.670089	1.19259	0	-0.031	-1	PvD	LOC114605696 [nr]|PRDM9 [hs]
7326	AMEX60DD046604	-0.670089	1.67006	0	-0.031	-1	PvD	ZNF84 [nr]|ZNF268 [hs]
7327	AMEX60DD046635	-0.670089	0.881276	0	-0.031	-1	PvD	LOC100618583 [nr]|ZNF850 [hs]
7328	AMEX60DD046665	-0.670089	0.881276	0	-0.031	-1	PvD	LOC101942877 [nr]|TRIM39 [hs]
7329	AMEX60DD046705	-0.670089	0.988308	0	-0.031	-1	PvD	LOC115531649 [nr]
7330	AMEX60DD046713	-0.670089	1.03383	0	-0.031	-1	PvD	NPM1.L [nr]
7331	AMEX60DD046723	-0.670089	1.1867	0	-0.031	-1	PvD	N/A
7332	AMEX60DD046735	-0.670089	0.988308	0	-0.031	-1	PvD	AMEX60DD046735
7333	AMEX60DD046755	-0.670089	1.48341	0	-0.031	-1	PvD	AMEX60DD046755
7334	AMEX60DD046780	-0.670089	2.34023	0	-0.031	-1	PvD	AMEX60DD046780
7335	AMEX60DD046800	-0.670089	1.56283	0	-0.031	-1	PvD	LOC104375462 [nr]|PKNOX1 [hs]
7336	AMEX60DD046858	-0.670089	2.61977	0	-0.031	-1	PvD	LOC104275400 [nr]|WDR3 [hs]
7337	AMEX60DD046906	-0.670089	1.77975	0	-0.031	-1	PvD	AMEX60DD046906
7338	AMEX60DD046925	-0.670089	2.34023	0	-0.031	-1	PvD	NDC80
7339	AMEX60DD046985	-0.670089	2.90132	0	-0.031	-1	PvD	DRD3
7340	AMEX60DD046989	-0.670089	1.03383	0	-0.031	-1	PvD	TIGIT [nr]
7341	AMEX60DD047039	-0.670089	2.34023	0	-0.031	-1	PvD	CREG1
7342	AMEX60DD047067	-0.670089	1.03934	0	-0.031	-1	PvD	AMEX60DD047067
7343	AMEX60DD047091	-0.670089	1.67006	0	-0.031	-1	PvD	AMEX60DD047091
7344	AMEX60DD047094	-0.670089	2.29976	0	-0.031	-1	PvD	GPR89B
7345	AMEX60DD047161	-0.670089	2.17957	0	-0.031	-1	PvD	PCP4
7346	AMEX60DD047226	-0.670089	2.90132	0	-0.031	-1	PvD	LOC110469075 [nr]
7347	AMEX60DD047264	-0.670089	1.03934	0	-0.031	-1	PvD	ZSWIM2
7348	AMEX60DD047350	-0.670089	1.19259	0	-0.031	-1	PvD	TIAM1
7349	AMEX60DD047379	-0.670089	2.34023	0	-0.031	-1	PvD	LOC100337105 [nr]
7350	AMEX60DD047385	-0.670089	2.53369	0	-0.031	-1	PvD	AMEX60DD047385
7351	AMEX60DD047404	-0.670089	1.77975	0	-0.031	-1	PvD	ADAMTS5
7352	AMEX60DD047413	-0.670089	1.56283	0	-0.031	-1	PvD	XELAEV_18022768MG [nr]
7353	AMEX60DD047462	-0.670089	3.11266	0	-0.031	-1	PvD	AMEX60DD047462
7354	AMEX60DD047464	-0.670089	0.988308	0	-0.031	-1	PvD	AMEX60DD047464
7355	AMEX60DD047492	-0.670089	2.61977	0	-0.031	-1	PvD	AMEX60DD047492
7356	AMEX60DD047531	-0.670089	1.79519	0	-0.031	-1	PvD	CHMP2B
7357	AMEX60DD047534	-0.670089	1.58711	0	-0.031	-1	PvD	C15H3ORF52 [nr]
7358	AMEX60DD047560	-0.670089	1.19259	0	-0.031	-1	PvD	CCDC181
7359	AMEX60DD047589	-0.670089	0.881276	0	-0.031	-1	PvD	LOC114595149 [nr]
7360	AMEX60DD047590	-0.670089	1.40354	0	-0.031	-1	PvD	DIPK2B
7361	AMEX60DD047631	-0.670089	1.12464	0	-0.031	-1	PvD	AMEX60DD047631
7362	AMEX60DD047748	-0.670089	1.48341	0	-0.031	-1	PvD	LOC112547415 [nr]
7363	AMEX60DD047776	-0.670089	1.19259	0	-0.031	-1	PvD	RGN
7364	AMEX60DD047835	-0.670089	2.61977	0	-0.031	-1	PvD	AMEX60DD047835
7365	AMEX60DD047906	-0.670089	1.77188	0	-0.031	-1	PvD	AMEX60DD047906
7366	AMEX60DD047916	-0.670089	3.11266	0	-0.031	-1	PvD	AMEX60DD047916
7367	AMEX60DD047954	-0.670089	2.53369	0	-0.031	-1	PvD	AMEX60DD047954
7368	AMEX60DD047967	-0.670089	0.988308	0	-0.031	-1	PvD	AMEX60DD047967
7369	AMEX60DD047996	-0.670089	1.33786	0	-0.031	-1	PvD	AMEX60DD047996
7370	AMEX60DD048037	-0.670089	1.40354	0	-0.031	-1	PvD	DPH3
7371	AMEX60DD048093	-0.670089	1.1867	0	-0.031	-1	PvD	LOC115093118 [nr]|SLC9A2 [hs]
7372	AMEX60DD048134	-0.670089	3.16533	0	-0.031	-1	PvD	LOC115091573 [nr]
7373	AMEX60DD048137	-0.670089	3.29057	0	-0.031	-1	PvD	LOC115091573 [nr]|IL5RA [hs]
7374	AMEX60DD048145	-0.670089	1.12464	0	-0.031	-1	PvD	PDHA1
7375	AMEX60DD048170	-0.670089	0.881276	0	-0.031	-1	PvD	NALCN
7376	AMEX60DD048188	-0.670089	2.29976	0	-0.031	-1	PvD	TM9SF2
7377	AMEX60DD048217	-0.670089	1.48341	0	-0.031	-1	PvD	ERCC5
7378	AMEX60DD048218	-0.670089	2.51354	0	-0.031	-1	PvD	LOC115469055 [nr]|BHMT [hs]
7379	AMEX60DD048292	-0.670089	2.37473	0	-0.031	-1	PvD	PIGA
7380	AMEX60DD048295	-0.670089	1.12464	0	-0.031	-1	PvD	VEGFD
7381	AMEX60DD048303	-0.670089	1.48341	0	-0.031	-1	PvD	PLCXD2
7382	AMEX60DD048308	-0.670089	2.17957	0	-0.031	-1	PvD	LRFN4B [nr]|RTL1 [hs]
7383	AMEX60DD048319	-0.670089	1.79963	0	-0.031	-1	PvD	EIF4A3 [nr]
7384	AMEX60DD048362	-0.670089	0.988308	0	-0.031	-1	PvD	AMEX60DD048362
7385	AMEX60DD048377	-0.670089	1.48341	0	-0.031	-1	PvD	ADGRG7
7386	AMEX60DD048510	-0.670089	1.77975	0	-0.031	-1	PvD	AMEX60DD048510
7387	AMEX60DD048611	-0.670089	0.988308	0	-0.031	-1	PvD	AMEX60DD048611
7388	AMEX60DD048695	-0.670089	1.03383	0	-0.031	-1	PvD	AMEX60DD048695
7389	AMEX60DD048744	-0.670089	1.12464	0	-0.031	-1	PvD	AMEX60DD048744
7390	AMEX60DD048828	-0.670089	2.37473	0	-0.031	-1	PvD	TBC1D4.L [nr]|TBC1D4 [hs]
7391	AMEX60DD048908	-0.670089	3.29057	0	-0.031	-1	PvD	MONAX_5E045496 [nr]|DIAPH3 [hs]
7392	AMEX60DD048977	-0.670089	2.17957	0	-0.031	-1	PvD	LOC102930499 [nr]
7393	AMEX60DD048979	-0.670089	1.58711	0	-0.031	-1	PvD	KBTBD7.S [nr]|KBTBD7 [hs]
7394	AMEX60DD049077	-0.670089	1.03934	0	-0.031	-1	PvD	AMEX60DD049077
7395	AMEX60DD049087	-0.670089	0.988308	0	-0.031	-1	PvD	CCDC122
7396	AMEX60DD049118	-0.670089	1.19259	0	-0.031	-1	PvD	AMEX60DD049118
7397	AMEX60DD049119	-0.670089	2.8243	0	-0.031	-1	PvD	DHRS12
7398	AMEX60DD049120	-0.670089	3.29057	0	-0.031	-1	PvD	TMEM272
7399	AMEX60DD049131	-0.670089	2.3814	0	-0.031	-1	PvD	AMEX60DD049131
7400	AMEX60DD049150	-0.670089	1.03934	0	-0.031	-1	PvD	FOXO1
7401	AMEX60DD049191	-0.670089	1.03383	0	-0.031	-1	PvD	CCNA1
7402	AMEX60DD049221	-0.670089	1.03934	0	-0.031	-1	PvD	RFC3
7403	AMEX60DD049260	-0.670089	0.988308	0	-0.031	-1	PvD	MEDAG
7404	AMEX60DD049278	-0.670089	1.1867	0	-0.031	-1	PvD	LOC115468551 [nr]|SLC46A3 [hs]
7405	AMEX60DD049290	-0.670089	2.0478	0	-0.031	-1	PvD	LOC112323178 [nr]|POLR1D [hs]
7406	AMEX60DD049312	-0.670089	3.11266	0	-0.031	-1	PvD	SHISA2 [hs]
7407	AMEX60DD049331	-0.670089	1.56283	0	-0.031	-1	PvD	AMEX60DD049331
7408	AMEX60DD049353	-0.670089	1.12464	0	-0.031	-1	PvD	EEF1AKMT1
7409	AMEX60DD049356	-0.670089	1.40354	0	-0.031	-1	PvD	RPL23A
7410	AMEX60DD049379	-0.670089	1.79963	0	-0.031	-1	PvD	RNF17 [nr]|TDRD4 [hs]
7411	AMEX60DD049387	-0.670089	1.19259	0	-0.031	-1	PvD	AMEX60DD049387
7412	AMEX60DD049423	-0.670089	2.3814	0	-0.031	-1	PvD	AMEX60DD049423
7413	AMEX60DD049458	-0.670089	2.31062	0	-0.031	-1	PvD	LOC115370421 [nr]
7414	AMEX60DD049469	-0.670089	1.1867	0	-0.031	-1	PvD	AMEX60DD049469
7415	AMEX60DD049482	-0.670089	1.77957	0	-0.031	-1	PvD	AMEX60DD049482
7416	AMEX60DD049521	-0.670089	1.40354	0	-0.031	-1	PvD	AMEX60DD049521
7417	AMEX60DD049560	-0.670089	0.881276	0	-0.031	-1	PvD	FUT6.2.L [nr]|FUT4 [hs]
7418	AMEX60DD049568	-0.670089	1.12464	0	-0.031	-1	PvD	HEPHL1
7419	AMEX60DD049580	-0.670089	1.77975	0	-0.031	-1	PvD	DEUP1
7420	AMEX60DD049601	-0.670089	1.03934	0	-0.031	-1	PvD	MED17
7421	AMEX60DD049629	-0.670089	0.988308	0	-0.031	-1	PvD	RAB38
7422	AMEX60DD049654	-0.670089	2.34023	0	-0.031	-1	PvD	AMEX60DD049654
7423	AMEX60DD049670	-0.670089	0.881276	0	-0.031	-1	PvD	AMEX60DD049670
7424	AMEX60DD049694	-0.670089	1.49132	0	-0.031	-1	PvD	TENM4
7425	AMEX60DD049752	-0.670089	0.988308	0	-0.031	-1	PvD	DGAT2
7426	AMEX60DD049754	-0.670089	1.68019	0	-0.031	-1	PvD	MOGAT2 [nr]|LOC220021 [hs]
7427	AMEX60DD049778	-0.670089	0.988308	0	-0.031	-1	PvD	PLEKHB1 [hs]
7428	AMEX60DD049786	-0.670089	1.03934	0	-0.031	-1	PvD	MRPL48
7429	AMEX60DD049810	-0.670089	1.58711	0	-0.031	-1	PvD	DR999_PMT15873 [nr]|WDR73 [hs]
7430	AMEX60DD049837	-0.670089	1.40354	0	-0.031	-1	PvD	AMEX60DD049837
7431	AMEX60DD049891	-0.670089	0.988308	0	-0.031	-1	PvD	CHRNA10 [nr]|CHRNA9 [hs]
7432	AMEX60DD049931	-0.670089	1.77957	0	-0.031	-1	PvD	LOC111947684 [nr]
7433	AMEX60DD050188	-0.670089	1.03383	0	-0.031	-1	PvD	LOC102367929 [nr]|ZFP2 [hs]
7434	AMEX60DD050194	-0.670089	2.3814	0	-0.031	-1	PvD	LOC103306706 [nr]|ZNF180 [hs]
7435	AMEX60DD050239	-0.670089	2.29976	0	-0.031	-1	PvD	AK1
7436	AMEX60DD050242	-0.670089	1.77975	0	-0.031	-1	PvD	LOC115251112 [nr]|ST6GALNAC4 [hs]
7437	AMEX60DD050260	-0.670089	0.988308	0	-0.031	-1	PvD	DR999_PMT08750 [nr]|TTC16 [hs]
7438	AMEX60DD050261	-0.670089	1.12464	0	-0.031	-1	PvD	TTC16
7439	AMEX60DD050271	-0.670089	1.77975	0	-0.031	-1	PvD	URM1
7440	AMEX60DD050283	-0.670089	1.19259	0	-0.031	-1	PvD	C8H9ORF16 [nr]|C9ORF16 [hs]
7441	AMEX60DD050297	-0.670089	3.2135	0	-0.031	-1	PvD	PKN3 [nr]|PKN2 [hs]
7442	AMEX60DD050317	-0.670089	1.12464	0	-0.031	-1	PvD	DOLK
7443	AMEX60DD050335	-0.670089	3.24406	0	-0.031	-1	PvD	AMEX60DD050335
7444	AMEX60DD050361	-0.670089	2.14924	0	-0.031	-1	PvD	HMCN2 [hs]
7445	AMEX60DD050370	-0.670089	1.1867	0	-0.031	-1	PvD	EXOSC2 [nr]
7446	AMEX60DD050417	-0.670089	1.40354	0	-0.031	-1	PvD	RPS12
7447	AMEX60DD050458	-0.670089	1.67006	0	-0.031	-1	PvD	CCDC180
7448	AMEX60DD050462	-0.670089	1.764	0	-0.031	-1	PvD	MED22
7449	AMEX60DD050466	-0.670089	1.12464	0	-0.031	-1	PvD	LOC112115289 [nr]|SURF1 [hs]
7450	AMEX60DD050472	-0.670089	0.881276	0	-0.031	-1	PvD	STKLD1
7451	AMEX60DD050531	-0.670089	1.48341	0	-0.031	-1	PvD	LOC115396492 [nr]
7452	AMEX60DD050555	-0.670089	1.12464	0	-0.031	-1	PvD	LHX2 [hs]
7453	AMEX60DD050591	-0.670089	1.03934	0	-0.031	-1	PvD	AMEX60DD050591
7454	AMEX60DD050655	-0.670089	1.68019	0	-0.031	-1	PvD	TMEM250
7455	AMEX60DD050701	-0.670089	1.03934	0	-0.031	-1	PvD	DIPK1B
7456	AMEX60DD050751	-0.670089	1.48341	0	-0.031	-1	PvD	STRBP [nr]
7457	AMEX60DD050767	-0.670089	3.33609	0	-0.031	-1	PvD	ZBTB26 [nr]
7458	AMEX60DD050838	-0.670089	1.40354	0	-0.031	-1	PvD	AMEX60DD050838
7459	AMEX60DD050841	-0.670089	1.03383	0	-0.031	-1	PvD	XPO5 [nr]
7460	AMEX60DD050851	-0.670089	0.988308	0	-0.031	-1	PvD	AMEX60DD050851
7461	AMEX60DD050906	-0.670089	0.988308	0	-0.031	-1	PvD	PAXX
7462	AMEX60DD050917	-0.670089	2.37473	0	-0.031	-1	PvD	AJM1 [nr]|PHPT1 [hs]
7463	AMEX60DD050919	-0.670089	1.56283	0	-0.031	-1	PvD	AMEX60DD050919
7464	AMEX60DD050962	-0.670089	1.93729	0	-0.031	-1	PvD	FLJ31318 [hs]
7465	AMEX60DD051011	-0.670089	1.1867	0	-0.031	-1	PvD	AMEX60DD051011
7466	AMEX60DD051013	-0.670089	1.79519	0	-0.031	-1	PvD	AMEX60DD051013
7467	AMEX60DD051030	-0.670089	1.03383	0	-0.031	-1	PvD	RNF208
7468	AMEX60DD051060	-0.670089	1.03383	0	-0.031	-1	PvD	RGS3
7469	AMEX60DD051145	-0.670089	2.8243	0	-0.031	-1	PvD	TARDBP.S [nr]|TARDBP [hs]
7470	AMEX60DD051157	-0.670089	3.70145	0	-0.031	-1	PvD	LOC115482563 [nr]
7471	AMEX60DD051164	-0.670089	0.988308	0	-0.031	-1	PvD	AMEX60DD051164
7472	AMEX60DD051170	-0.670089	1.48341	0	-0.031	-1	PvD	NMNAT1
7473	AMEX60DD051199	-0.670089	1.03383	0	-0.031	-1	PvD	AMEX60DD051199
7474	AMEX60DD051236	-0.670089	1.94612	0	-0.031	-1	PvD	AMEX60DD051236
7475	AMEX60DD051259	-0.670089	0.881276	0	-0.031	-1	PvD	CPTP [nr]
7476	AMEX60DD051261	-0.670089	2.61977	0	-0.031	-1	PvD	DVL1
7477	AMEX60DD051306	-0.670089	0.881276	0	-0.031	-1	PvD	CIB84_010250 [nr]|SLC35E2B [hs]
7478	AMEX60DD051325	-0.670089	2.34023	0	-0.031	-1	PvD	PRKCZ
7479	AMEX60DD051346	-0.670089	3.33609	0	-0.031	-1	PvD	AMEX60DD051346
7480	AMEX60DD051353	-0.670089	0.881276	0	-0.031	-1	PvD	LOC115819469 [nr]
7481	AMEX60DD051369	-0.670089	1.77957	0	-0.031	-1	PvD	MEGF6
7482	AMEX60DD051379	-0.670089	1.03383	0	-0.031	-1	PvD	LOC114602584 [nr]|HMCN1 [hs]
7483	AMEX60DD051382	-0.670089	1.40354	0	-0.031	-1	PvD	SMIM1
7484	AMEX60DD051394	-0.670089	1.03383	0	-0.031	-1	PvD	WDHD1
7485	AMEX60DD051444	-0.670089	0.881276	0	-0.031	-1	PvD	CHD5
7486	AMEX60DD051454	-0.670089	1.03934	0	-0.031	-1	PvD	ACOT7
7487	AMEX60DD051464	-0.670089	1.03934	0	-0.031	-1	PvD	PLEKHG5
7488	AMEX60DD051507	-0.670089	1.68019	0	-0.031	-1	PvD	LOC115482572 [nr]|ALPL [hs]
7489	AMEX60DD051575	-0.670089	3.11266	0	-0.031	-1	PvD	AMEX60DD051575
7490	AMEX60DD051643	-0.670089	1.48341	0	-0.031	-1	PvD	AMEX60DD051643
7491	AMEX60DD051668	-0.670089	1.79963	0	-0.031	-1	PvD	ASCC1
7492	AMEX60DD051791	-0.670089	0.988308	0	-0.031	-1	PvD	AMEX60DD051791
7493	AMEX60DD051822	-0.670089	0.881276	0	-0.031	-1	PvD	AMEX60DD051822
7494	AMEX60DD051839	-0.670089	1.67006	0	-0.031	-1	PvD	AMEX60DD051839
7495	AMEX60DD051848	-0.670089	1.03934	0	-0.031	-1	PvD	AMEX60DD051848
7496	AMEX60DD051881	-0.670089	1.40354	0	-0.031	-1	PvD	COL13A1
7497	AMEX60DD051890	-0.670089	3.11266	0	-0.031	-1	PvD	AMEX60DD051890
7498	AMEX60DD051891	-0.670089	3.33609	0	-0.031	-1	PvD	LOC115469110 [nr]|HARBI1 [hs]
7499	AMEX60DD051897	-0.670089	1.77957	0	-0.031	-1	PvD	CDH23.L [nr]
7500	AMEX60DD051900	-0.670089	0.988308	0	-0.031	-1	PvD	CDH23 [nr]
7501	AMEX60DD051998	-0.670089	0.988308	0	-0.031	-1	PvD	OGDHL
7502	AMEX60DD052093	-0.670089	1.79519	0	-0.031	-1	PvD	AP5B1
7503	AMEX60DD052118	-0.670089	1.77975	0	-0.031	-1	PvD	LOC101941448 [nr]
7504	AMEX60DD052135	-0.670089	1.77188	0	-0.031	-1	PvD	PRXL2A
7505	AMEX60DD052157	-0.670089	2.29976	0	-0.031	-1	PvD	PLAU
7506	AMEX60DD052266	-0.670089	1.19259	0	-0.031	-1	PvD	DR999_PMT07532 [nr]
7507	AMEX60DD052298	-0.670089	1.03383	0	-0.031	-1	PvD	AMEX60DD052298
7508	AMEX60DD052299	-0.670089	1.77957	0	-0.031	-1	PvD	AMEX60DD052299
7509	AMEX60DD052318	-0.670089	1.03383	0	-0.031	-1	PvD	IFFO2
7510	AMEX60DD052428	-0.670089	1.79963	0	-0.031	-1	PvD	LRRC18
7511	AMEX60DD052435	-0.670089	1.77975	0	-0.031	-1	PvD	AMEX60DD052435
7512	AMEX60DD052461	-0.670089	1.19259	0	-0.031	-1	PvD	D9C73_028563 [nr]
7513	AMEX60DD052480	-0.670089	1.79519	0	-0.031	-1	PvD	ANK3
7514	AMEX60DD052506	-0.670089	4.7066	0	-0.031	-1	PvD	PCDH15
7515	AMEX60DD052553	-0.670089	1.55516	0	-0.031	-1	PvD	AMEX60DD052553
7516	AMEX60DD052555	-0.670089	3.24406	0	-0.031	-1	PvD	UY3_05177 [nr]|PCGF5 [hs]
7517	AMEX60DD052574	-0.670089	0.988308	0	-0.031	-1	PvD	AAES_53214 [nr]|SLC16A12 [hs]
7518	AMEX60DD052596	-0.670089	0.988308	0	-0.031	-1	PvD	LOC115471161 [nr]|DRD5 [hs]
7519	AMEX60DD052653	-0.670089	1.79963	0	-0.031	-1	PvD	CCNJ
7520	AMEX60DD052686	-0.670089	2.53369	0	-0.031	-1	PvD	AMEX60DD052686
7521	AMEX60DD052698	-0.670089	1.12464	0	-0.031	-1	PvD	STK32C
7522	AMEX60DD052784	-0.670089	1.58711	0	-0.031	-1	PvD	E1301_TTI023775 [nr]|LOC340211 [hs]
7523	AMEX60DD052807	-0.670089	0.988308	0	-0.031	-1	PvD	AMEX60DD052807
7524	AMEX60DD052846	-0.670089	1.79519	0	-0.031	-1	PvD	AMEX60DD052846
7525	AMEX60DD052898	-0.670089	1.68019	0	-0.031	-1	PvD	LOC115459068 [nr]|DPCD [hs]
7526	AMEX60DD052900	-0.670089	2.61977	0	-0.031	-1	PvD	LOC107114423 [nr]|SLC2A9 [hs]
7527	AMEX60DD052967	-0.670089	1.55516	0	-0.031	-1	PvD	AMEX60DD052967
7528	AMEX60DD052996	-0.670089	3.33609	0	-0.031	-1	PvD	LOC101425489 [nr]|CNNM2 [hs]
7529	AMEX60DD053059	-0.670089	3.2135	0	-0.031	-1	PvD	LOC115095960 [nr]|SORCS1 [hs]
7530	AMEX60DD053060	-0.670089	1.48341	0	-0.031	-1	PvD	LOC115844956 [nr]|SORCS1 [hs]
7531	AMEX60DD053113	-0.670089	1.79519	0	-0.031	-1	PvD	ATP5MC2
7532	AMEX60DD053120	-0.670089	1.55516	0	-0.031	-1	PvD	AMEX60DD053120
7533	AMEX60DD053123	-0.670089	1.03383	0	-0.031	-1	PvD	AMEX60DD053123
7534	AMEX60DD053181	-0.670089	1.03383	0	-0.031	-1	PvD	VWA2
7535	AMEX60DD053199	-0.670089	1.03934	0	-0.031	-1	PvD	TRUB1
7536	AMEX60DD053342	-0.670089	1.19259	0	-0.031	-1	PvD	TDRD10 [hs]
7537	AMEX60DD053361	-0.670089	2.17957	0	-0.031	-1	PvD	AMEX60DD053361
7538	AMEX60DD053395	-0.670089	0.881276	0	-0.031	-1	PvD	OAT [hs]
7539	AMEX60DD053417	-0.670089	1.03934	0	-0.031	-1	PvD	AMEX60DD053417
7540	AMEX60DD053418	-0.670089	0.988308	0	-0.031	-1	PvD	PARPI_0009705 [nr]|ZNF282 [hs]
7541	AMEX60DD053420	-0.670089	1.1867	0	-0.031	-1	PvD	CASZ1
7542	AMEX60DD053429	-0.670089	1.79519	0	-0.031	-1	PvD	LOC108803380 [nr]|PRDM9 [hs]
7543	AMEX60DD053434	-0.670089	1.79519	0	-0.031	-1	PvD	AMEX60DD053434
7544	AMEX60DD053438	-0.670089	3.33609	0	-0.031	-1	PvD	LOC103281476 [nr]|ZNF850 [hs]
7545	AMEX60DD053474	-0.670089	2.3814	0	-0.031	-1	PvD	LOC115074374 [nr]
7546	AMEX60DD053592	-0.670089	2.61977	0	-0.031	-1	PvD	AMEX60DD053592
7547	AMEX60DD053682	-0.670089	1.48341	0	-0.031	-1	PvD	AMEX60DD053682
7548	AMEX60DD053713	-0.670089	0.881276	0	-0.031	-1	PvD	PTS [nr]
7549	AMEX60DD053727	-0.670089	2.14924	0	-0.031	-1	PvD	LOC115074560 [nr]
7550	AMEX60DD053803	-0.670089	1.12464	0	-0.031	-1	PvD	GRIK4
7551	AMEX60DD053826	-0.670089	2.53763	0	-0.031	-1	PvD	AMEX60DD053826
7552	AMEX60DD053842	-0.670089	2.3814	0	-0.031	-1	PvD	AMEX60DD053842
7553	AMEX60DD053862	-0.670089	0.881276	0	-0.031	-1	PvD	HMBS.2.S [nr]
7554	AMEX60DD053864	-0.670089	2.31062	0	-0.031	-1	PvD	AMEX60DD053864
7555	AMEX60DD054047	-0.670089	1.03934	0	-0.031	-1	PvD	AMEX60DD054047
7556	AMEX60DD054061	-0.670089	1.79519	0	-0.031	-1	PvD	C1QBP [nr]
7557	AMEX60DD054068	-0.670089	1.77957	0	-0.031	-1	PvD	AMEX60DD054068
7558	AMEX60DD054132	-0.670089	1.79519	0	-0.031	-1	PvD	PIGW
7559	AMEX60DD054133	-0.670089	1.03383	0	-0.031	-1	PvD	MYO19
7560	AMEX60DD054136	-0.670089	1.48341	0	-0.031	-1	PvD	AMEX60DD054136
7561	AMEX60DD054142	-0.670089	2.31062	0	-0.031	-1	PvD	AMEX60DD054142
7562	AMEX60DD054170	-0.670089	2.3814	0	-0.031	-1	PvD	RFC2
7563	AMEX60DD054235	-0.670089	2.53369	0	-0.031	-1	PvD	AMEX60DD054235
7564	AMEX60DD054276	-0.670089	1.03383	0	-0.031	-1	PvD	AMEX60DD054276
7565	AMEX60DD054374	-0.670089	2.29976	0	-0.031	-1	PvD	LOC107079953 [nr]
7566	AMEX60DD054387	-0.670089	1.1867	0	-0.031	-1	PvD	LOC101943064 [nr]|SLFN13 [hs]
7567	AMEX60DD054410	-0.670089	1.19259	0	-0.031	-1	PvD	RASL10B
7568	AMEX60DD054417	-0.670089	1.19259	0	-0.031	-1	PvD	RHBDD2
7569	AMEX60DD054425	-0.670089	0.881276	0	-0.031	-1	PvD	TMEM120A
7570	AMEX60DD054477	-0.670089	1.58711	0	-0.031	-1	PvD	POLR2J
7571	AMEX60DD054490	-0.670089	2.53369	0	-0.031	-1	PvD	LOC101951403 [nr]|ZNF343 [hs]
7572	AMEX60DD054497	-0.670089	1.40354	0	-0.031	-1	PvD	RPLP2 [nr]
7573	AMEX60DD054517	-0.670089	1.03934	0	-0.031	-1	PvD	LYRM9
7574	AMEX60DD054539	-0.670089	1.33786	0	-0.031	-1	PvD	AMEX60DD054539
7575	AMEX60DD054559	-0.670089	1.48341	0	-0.031	-1	PvD	PIMREG [nr]|ENV [hs]
7576	AMEX60DD054628	-0.670089	1.12464	0	-0.031	-1	PvD	AMEX60DD054628
7577	AMEX60DD054631	-0.670089	1.03934	0	-0.031	-1	PvD	AMEX60DD054631
7578	AMEX60DD054668	-0.670089	2.90132	0	-0.031	-1	PvD	GDPD1
7579	AMEX60DD054681	-0.670089	1.03383	0	-0.031	-1	PvD	LOC115458714 [nr]|RAD51C [hs]
7580	AMEX60DD054704	-0.670089	1.40354	0	-0.031	-1	PvD	RFLNB
7581	AMEX60DD054706	-0.670089	1.77975	0	-0.031	-1	PvD	AMEX60DD054706
7582	AMEX60DD054713	-0.670089	1.33786	0	-0.031	-1	PvD	LOC115096750 [nr]|SLC47A1 [hs]
7583	AMEX60DD054728	-0.670089	1.03934	0	-0.031	-1	PvD	AMEX60DD054728
7584	AMEX60DD054740	-0.670089	1.77975	0	-0.031	-1	PvD	SPATA22
7585	AMEX60DD054747	-0.670089	1.12464	0	-0.031	-1	PvD	SHPK
7586	AMEX60DD054748	-0.670089	0.988308	0	-0.031	-1	PvD	TAX1BP3
7587	AMEX60DD054806	-0.670089	1.03934	0	-0.031	-1	PvD	SLC6A4
7588	AMEX60DD054808	-0.670089	1.58711	0	-0.031	-1	PvD	BLMH
7589	AMEX60DD054810	-0.670089	1.58711	0	-0.031	-1	PvD	CORO6
7590	AMEX60DD054831	-0.670089	0.881276	0	-0.031	-1	PvD	LOC108785582 [nr]|LOC340211 [hs]
7591	AMEX60DD054838	-0.670089	1.12464	0	-0.031	-1	PvD	ERAL1
7592	AMEX60DD054877	-0.670089	1.12464	0	-0.031	-1	PvD	SLC46A1
7593	AMEX60DD054909	-0.670089	1.48341	0	-0.031	-1	PvD	AMEX60DD054909
7594	AMEX60DD054970	-0.670089	1.93729	0	-0.031	-1	PvD	LOC115474270 [nr]|CASP8 [hs]
7595	AMEX60DD054977	-0.670089	1.77975	0	-0.031	-1	PvD	TMEM237
7596	AMEX60DD054983	-0.670089	1.1867	0	-0.031	-1	PvD	FZD7
7597	AMEX60DD054989	-0.670089	2.0478	0	-0.031	-1	PvD	NOP58
7598	AMEX60DD054993	-0.670089	1.56283	0	-0.031	-1	PvD	AMEX60DD054993
7599	AMEX60DD055142	-0.670089	1.58711	0	-0.031	-1	PvD	PIKFYVE [nr]|PIP5K3 [hs]
7600	AMEX60DD055198	-0.670089	1.58711	0	-0.031	-1	PvD	AMEX60DD055198
7601	AMEX60DD055205	-0.670089	3.2135	0	-0.031	-1	PvD	AMEX60DD055205
7602	AMEX60DD055264	-0.670089	1.79519	0	-0.031	-1	PvD	LOC112547415 [nr]
7603	AMEX60DD055271	-0.670089	1.03383	0	-0.031	-1	PvD	HSPD1
7604	AMEX60DD055311	-0.670089	1.79519	0	-0.031	-1	PvD	TYW5 [nr]
7605	AMEX60DD055359	-0.670089	1.58711	0	-0.031	-1	PvD	ITGB2
7606	AMEX60DD055381	-0.670089	0.988308	0	-0.031	-1	PvD	AMEX60DD055381
7607	AMEX60DD055438	-0.670089	2.3814	0	-0.031	-1	PvD	AMEX60DD055438
7608	AMEX60DD055455	-0.670089	0.988308	0	-0.031	-1	PvD	AMEX60DD055455
7609	AMEX60DD055550	-0.670089	1.77975	0	-0.031	-1	PvD	LOC112545658 [nr]
7610	AMEX60DD055557	-0.670089	3.11266	0	-0.031	-1	PvD	LOC114814313 [nr]|HCG_22659 [hs]
7611	AMEX60DD055569	-0.670089	2.8243	0	-0.031	-1	PvD	TTN
7612	AMEX60DD055609	-0.670089	3.33609	0	-0.031	-1	PvD	LOC114595149 [nr]
7613	AMEX60DD055642	-0.670089	1.40354	0	-0.031	-1	PvD	SSB
7614	AMEX60DD055650	-0.670089	3.11266	0	-0.031	-1	PvD	MYO3B
7615	AMEX60DD055720	-0.670089	1.68415	0	-0.031	-1	PvD	AMEX60DD055720
7616	AMEX60DD055756	-0.670089	2.51377	0	-0.031	-1	PvD	AMEX60DD055756
7617	AMEX60DD055863	-0.670089	0.988308	0	-0.031	-1	PvD	TNFAIP6
7618	AMEX60DD055875	-0.670089	3.11266	0	-0.031	-1	PvD	LOC102462795 [nr]
7619	AMEX60DD055914	-0.670089	1.12464	0	-0.031	-1	PvD	AMEX60DD055914
7620	AMEX60DD056032	-0.670089	0.881276	0	-0.031	-1	PvD	LOC115093504 [nr]|STEAP3 [hs]
7621	AMEX60DD056080	-0.670089	2.17957	0	-0.031	-1	PvD	ROPN1
7622	AMEX60DD056096	-0.670089	1.1867	0	-0.031	-1	PvD	AMEX60DD056096
7623	AMEX60DD056100	-0.670089	1.40354	0	-0.031	-1	PvD	D9C73_028119 [nr]
7624	AMEX60DD056114	-0.670089	0.881276	0	-0.031	-1	PvD	AMEX60DD056114
7625	AMEX60DD056142	-0.670089	1.48341	0	-0.031	-1	PvD	TMEM177
7626	AMEX60DD056147	-0.670089	3.38195	0	-0.031	-1	PvD	CNTNAP5
7627	AMEX60DD056165	-0.670089	2.37473	0	-0.031	-1	PvD	LOC114595149 [nr]
7628	AMEX60DD056170	-0.670089	1.58711	0	-0.031	-1	PvD	CNTNAP5
7629	AMEX60DD056284	-0.670089	1.58711	0	-0.031	-1	PvD	ZNF142
7630	AMEX60DD056285	-0.670089	1.03383	0	-0.031	-1	PvD	LOC115474511 [nr]|BCS1L [hs]
7631	AMEX60DD056343	-0.670089	2.17957	0	-0.031	-1	PvD	AMEX60DD056343
7632	AMEX60DD056431	-0.670089	1.19259	0	-0.031	-1	PvD	LOC106499095 [nr]|MYO10 [hs]
7633	AMEX60DD056463	-0.670089	1.56283	0	-0.031	-1	PvD	LOC115489394 [nr]|ZNF84 [hs]
7634	AMEX60DD056469	-0.670089	1.48341	0	-0.031	-1	PvD	LOC114789697 [nr]|ZNF551 [hs]
7635	AMEX60DD056480	-0.670089	1.03383	0	-0.031	-1	PvD	LOC115462245 [nr]|ZNF415 [hs]
7636	AMEX60DD056493	-0.670089	1.03934	0	-0.031	-1	PvD	LOC114803387 [nr]|ZNF420 [hs]
7637	AMEX60DD056515	-0.670089	3.33609	0	-0.031	-1	PvD	ZNF878 [nr]|ZNF79 [hs]
7638	AMEX60DD056531	-0.670089	1.1867	0	-0.031	-1	PvD	LOC114763647 [nr]|ZNF850 [hs]
7639	AMEX60DD056545	-0.670089	1.12464	0	-0.031	-1	PvD	AMEX60DD056545
7640	AMEX60DD056554	-0.670089	1.58711	0	-0.031	-1	PvD	LOC114789697 [nr]|ZNF585B [hs]
7641	AMEX60DD056573	-0.670089	1.03383	0	-0.031	-1	PvD	LOC114789635 [nr]|ZNF420 [hs]
7642	AMEX60DD056582	-0.670089	1.19259	0	-0.031	-1	PvD	AMEX60DD056582
7643	AMEX60DD056604	-0.670089	2.90132	0	-0.031	-1	PvD	LOC114630077 [nr]|ZNF570 [hs]
7644	AMEX60DD056624	-0.670089	3.33609	0	-0.031	-1	PvD	AMEX60DD056624
7645	AMEX60DD056650	-0.670089	1.03383	0	-0.031	-1	PvD	LOC114789697 [nr]|ZNF551 [hs]
7646	AMEX60DD056682	-0.670089	1.58711	0	-0.031	-1	PvD	AMEX60DD056682
7647	AMEX60DD056690	-0.670089	1.49132	0	-0.031	-1	PvD	LOC114789697 [nr]|ZNF420 [hs]
7648	AMEX60DD056702	-0.670089	1.58711	0	-0.031	-1	PvD	LOC115094349 [nr]
7649	AMEX60DD056708	-0.670089	0.881276	0	-0.031	-1	PvD	AMEX60DD056708
7650	AMEX60DD056716	-0.670089	1.12464	0	-0.031	-1	PvD	LOC102940938 [nr]|ZNF3 [hs]
7651	AMEX60DD056720	-0.670089	1.77957	0	-0.031	-1	PvD	LOC114789697 [nr]|ZNF184 [hs]
7652	AMEX60DD056724	-0.670089	1.19259	0	-0.031	-1	PvD	LOC102932778 [nr]|ZNF160 [hs]
7653	AMEX60DD056753	-0.670089	1.48341	0	-0.031	-1	PvD	LOC114789697 [nr]|ZNF665 [hs]
7654	AMEX60DD056759	-0.670089	3.11266	0	-0.031	-1	PvD	LOC112967127 [nr]|ZNF420 [hs]
7655	AMEX60DD056780	-0.670089	3.29057	0	-0.031	-1	PvD	LOC113575404 [nr]
7656	AMEX60DD056805	-0.670089	1.19259	0	-0.031	-1	PvD	LOC114803387 [nr]|ZNF850 [hs]
7657	AMEX60DDU001000007	-0.670089	0.988308	0	-0.031	-1	PvD	AMEX60DDU001000007
7658	AMEX60DDU001000146	-0.670089	2.3814	0	-0.031	-1	PvD	AMEX60DDU001000146
7659	AMEX60DDU001000173	-0.670089	2.17957	0	-0.031	-1	PvD	AMEX60DDU001000173
7660	AMEX60DDU001000178	-0.670089	0.881276	0	-0.031	-1	PvD	AMEX60DDU001000178
7661	AMEX60DDU001000195	-0.670089	1.19259	0	-0.031	-1	PvD	LOC108792107 [nr]|CPT1A [hs]
7662	AMEX60DDU001000283	-0.670089	1.03934	0	-0.031	-1	PvD	LOC106598548 [nr]|ANKRD28 [hs]
7663	AMEX60DDU001000305	-0.670089	1.03383	0	-0.031	-1	PvD	LOC104837616 [nr]|PI4K2B [hs]
7664	AMEX60DDU001000361	-0.670089	0.881276	0	-0.031	-1	PvD	LOC111946802 [nr]|RTL1 [hs]
7665	AMEX60DDU001000419	-0.670089	0.881276	0	-0.031	-1	PvD	AMEX60DDU001000419
7666	AMEX60DDU001000479	-0.670089	1.12464	0	-0.031	-1	PvD	LOC114595149 [nr]
7667	AMEX60DDU001000735	-0.670089	0.881276	0	-0.031	-1	PvD	AMEX60DDU001000735
7668	AMEX60DDU001000836	-0.670089	1.03383	0	-0.031	-1	PvD	AMEX60DDU001000836
7669	AMEX60DDU001000851	-0.670089	2.90132	0	-0.031	-1	PvD	LOC115094109 [nr]|HARBI1 [hs]
7670	AMEX60DDU001000875	-0.670089	3.24406	0	-0.031	-1	PvD	AMEX60DDU001000875
7671	AMEX60DDU001000916	-0.670089	1.33786	0	-0.031	-1	PvD	SLC35E2B
7672	AMEX60DDU001000993	-0.670089	1.77957	0	-0.031	-1	PvD	LOC115079518 [nr]|C11ORF96 [hs]
7673	AMEX60DDU001001030	-0.670089	1.1867	0	-0.031	-1	PvD	ALKBH3 [nr]
7674	AMEX60DDU001001032	-0.670089	2.61977	0	-0.031	-1	PvD	AMEX60DDU001001032
7675	AMEX60DDU001001135	-0.670089	2.17957	0	-0.031	-1	PvD	DPX16_23792 [nr]|ENV [hs]
7676	AMEX60DDU001001140	-0.670089	1.12464	0	-0.031	-1	PvD	VMD2 [nr]
7677	AMEX60DDU001001163	-0.670089	3.2135	0	-0.031	-1	PvD	LOC115075063 [nr]|DUOX2 [hs]
7678	AMEX60DDU001001523	-0.670089	2.34023	0	-0.031	-1	PvD	AMEX60DDU001001523
7679	AMEX60DDU001001599	-0.670089	1.19259	0	-0.031	-1	PvD	PARPI_0003989 [nr]
7680	AMEX60DDU001001664	-0.670089	1.48341	0	-0.031	-1	PvD	DPX16_21123 [nr]
7681	AMEX60DDU001001832	-0.670089	1.58711	0	-0.031	-1	PvD	CA13 [nr]|CA2 [hs]
7682	AMEX60DDU001001874	-0.670089	1.1867	0	-0.031	-1	PvD	AMEX60DDU001001874
7683	AMEX60DDU001001916	-0.670089	0.988308	0	-0.031	-1	PvD	NFIX
7684	AMEX60DDU001001968	-0.670089	2.34023	0	-0.031	-1	PvD	AMEX60DDU001001968
7685	AMEX60DDU001002079	-0.670089	1.48341	0	-0.031	-1	PvD	LOC113052382 [nr]
7686	AMEX60DDU001002354	-0.670089	1.79963	0	-0.031	-1	PvD	SETX
7687	AMEX60DDU001002380	-0.670089	2.8243	0	-0.031	-1	PvD	IFI30
7688	AMEX60DDU001002389	-0.670089	1.58711	0	-0.031	-1	PvD	AMEX60DDU001002389
7689	AMEX60DDU001002497	-0.670089	1.67006	0	-0.031	-1	PvD	AMEX60DDU001002497
7690	AMEX60DDU001002549	-0.670089	1.12464	0	-0.031	-1	PvD	LOC104553121 [nr]|LARP4B [hs]
7691	AMEX60DDU001002676	-0.670089	1.19259	0	-0.031	-1	PvD	LOC111922776 [nr]
7692	AMEX60DDU001002703	-0.670089	1.58711	0	-0.031	-1	PvD	MRPL47
7693	AMEX60DDU001002814	-0.670089	1.12464	0	-0.031	-1	PvD	HMCES
7694	AMEX60DDU001002918	-0.670089	1.1867	0	-0.031	-1	PvD	LOC109100802 [nr]
7695	AMEX60DDU001003040	-0.670089	1.19259	0	-0.031	-1	PvD	METTL6
7696	AMEX60DDU001003185	-0.670089	1.48341	0	-0.031	-1	PvD	AMEX60DDU001003185
7697	AMEX60DDU001003233	-0.670089	1.48341	0	-0.031	-1	PvD	DV515_00002504 [nr]|NADSYN1 [hs]
7698	AMEX60DDU001003244	-0.670089	1.33786	0	-0.031	-1	PvD	DHCR7
7699	AMEX60DDU001003439	-0.670089	1.03383	0	-0.031	-1	PvD	AMEX60DDU001003439
7700	AMEX60DDU001003459	-0.670089	1.56283	0	-0.031	-1	PvD	LOC101939844 [nr]|GNS [hs]
7701	AMEX60DDU001003498	-0.670089	1.03934	0	-0.031	-1	PvD	AMEX60DDU001003498
7702	AMEX60DDU001003615	-0.670089	1.03383	0	-0.031	-1	PvD	LOC109100802 [nr]
7703	AMEX60DDU001003760	-0.670089	1.77975	0	-0.031	-1	PvD	LOC111946802 [nr]|RTL1 [hs]
7704	AMEX60DDU001003784	-0.670089	2.3814	0	-0.031	-1	PvD	LOC104487650 [nr]|COG5 [hs]
7705	AMEX60DDU001003795	-0.670089	1.03934	0	-0.031	-1	PvD	DUS4L
7706	AMEX60DDU001003852	-0.670089	1.67006	0	-0.031	-1	PvD	SON
7707	AMEX60DDU001003896	-0.670089	1.33786	0	-0.031	-1	PvD	LOC108697669 [nr]
7708	AMEX60DDU001003924	-0.670089	0.988308	0	-0.031	-1	PvD	LOC108697669 [nr]
7709	AMEX60DDU001004125	-0.670089	1.03934	0	-0.031	-1	PvD	AMEX60DDU001004125
7710	AMEX60DDU001004233	-0.670089	2.31062	0	-0.031	-1	PvD	PARPI_0013120 [nr]
7711	AMEX60DDU001004529	-0.670089	0.881276	0	-0.031	-1	PvD	AMEX60DDU001004529
7712	AMEX60DDU001004621	-0.670089	0.881276	0	-0.031	-1	PvD	ROHU_024516 [nr]
7713	AMEX60DDU001004698	-0.670089	1.1867	0	-0.031	-1	PvD	DOCK8
7714	AMEX60DDU001004703	-0.670089	1.12464	0	-0.031	-1	PvD	LOC115401458 [nr]
7715	AMEX60DDU001004723	-0.670089	0.881276	0	-0.031	-1	PvD	AMEX60DDU001004723
7716	AMEX60DDU001004781	-0.670089	0.881276	0	-0.031	-1	PvD	RO60
7717	AMEX60DDU001004788	-0.670089	1.77975	0	-0.031	-1	PvD	LOC115777146 [nr]
7718	AMEX60DDU001004819	-0.670089	2.29976	0	-0.031	-1	PvD	LLAP_16802 [nr]|USP25 [hs]
7719	AMEX60DDU001004854	-0.670089	2.8243	0	-0.031	-1	PvD	DR999_PMT02123 [nr]|FAXC [hs]
7720	AMEX60DDU001004882	-0.670089	2.90132	0	-0.031	-1	PvD	AMEX60DDU001004882
7721	AMEX60DDU001004890	-0.670089	1.67006	0	-0.031	-1	PvD	LOC112545154 [nr]
7722	AMEX60DDU001004907	-0.670089	2.53369	0	-0.031	-1	PvD	AMEX60DDU001004907
7723	AMEX60DDU001004925	-0.670089	0.881276	0	-0.031	-1	PvD	M1AP [nr]
7724	AMEX60DDU001004947	-0.670089	2.34023	0	-0.031	-1	PvD	AMEX60DDU001004947
7725	AMEX60DDU001004967	-0.670089	0.988308	0	-0.031	-1	PvD	AMEX60DDU001004967
7726	AMEX60DDU001005014	-0.670089	2.90132	0	-0.031	-1	PvD	LOC114020673 [nr]|NUP85 [hs]
7727	AMEX60DDU001005018	-0.670089	0.881276	0	-0.031	-1	PvD	CCDC57 [nr]
7728	AMEX60DDU001005026	-0.670089	1.1867	0	-0.031	-1	PvD	AMEX60DDU001005026
7729	AMEX60DDU001005031	-0.670089	3.29057	0	-0.031	-1	PvD	GGA3
7730	AMEX60DDU001005097	-0.670089	2.34023	0	-0.031	-1	PvD	AMEX60DDU001005097
7731	AMEX60DDU001005148	-0.670089	1.77957	0	-0.031	-1	PvD	LOC115076606 [nr]|ABCC2 [hs]
7732	AMEX60DDU001005463	-0.670089	2.34023	0	-0.031	-1	PvD	NFATC1
7733	AMEX60DDU001005625	-0.670089	0.881276	0	-0.031	-1	PvD	AMEX60DDU001005625
7734	AMEX60DDU001005794	-0.670089	2.34023	0	-0.031	-1	PvD	DDRGK1 [nr]
7735	AMEX60DDU001005839	-0.670089	3.29057	0	-0.031	-1	PvD	LOC103767933 [nr]|CCDC88A [hs]
7736	AMEX60DDU001005894	-0.670089	0.881276	0	-0.031	-1	PvD	AMEX60DDU001005894
7737	AMEX60DDU001006112	-0.670089	0.881276	0	-0.031	-1	PvD	AMEX60DDU001006112
7738	AMEX60DDU001006254	-0.670089	1.12464	0	-0.031	-1	PvD	AMEX60DDU001006254
7739	AMEX60DDU001006386	-0.670089	0.881276	0	-0.031	-1	PvD	AMEX60DDU001006386
7740	AMEX60DDU001006426	-0.670089	0.988308	0	-0.031	-1	PvD	AMEX60DDU001006426
7741	AMEX60DDU001006431	-0.670089	2.14924	0	-0.031	-1	PvD	SACS
7742	AMEX60DDU001006475	-0.670089	0.988308	0	-0.031	-1	PvD	SMYD3
7743	AMEX60DDU001006523	-0.670089	0.881276	0	-0.031	-1	PvD	XELAEV_18036011MG [nr]
7744	AMEX60DDU001006557	-0.670089	1.77957	0	-0.031	-1	PvD	LOC109070705 [nr]
7745	AMEX60DDU001006592	-0.670089	1.03934	0	-0.031	-1	PvD	LOC107392026 [nr]|C17ORF113 [hs]
7746	AMEX60DDU001006713	-0.670089	0.881276	0	-0.031	-1	PvD	AMEX60DDU001006713
7747	AMEX60DDU001006941	-0.670089	3.2135	0	-0.031	-1	PvD	AMEX60DDU001006941
7748	AMEX60DDU001006947	-0.670089	1.79519	0	-0.031	-1	PvD	AMEX60DDU001006947
7749	AMEX60DDU001007004	-0.670089	0.881276	0	-0.031	-1	PvD	LOC111608691 [nr]|NAG13 [hs]
7750	AMEX60DDU001007090	-0.670089	1.03383	0	-0.031	-1	PvD	AMEX60DDU001007090
7751	AMEX60DDU001007364	-0.670089	1.40354	0	-0.031	-1	PvD	COX7B.L [nr]|COX7B [hs]
7752	AMEX60DDU001007397	-0.670089	0.988308	0	-0.031	-1	PvD	AMEX60DDU001007397
7753	AMEX60DDU001007485	-0.670089	1.40354	0	-0.031	-1	PvD	KARS1
7754	AMEX60DDU001007517	-0.670089	0.881276	0	-0.031	-1	PvD	ZNF507
7755	AMEX60DDU001007726	-0.670089	1.03383	0	-0.031	-1	PvD	NAP1L1.S [nr]
7756	AMEX60DDU001007727	-0.670089	2.61977	0	-0.031	-1	PvD	AMEX60DDU001007727
7757	AMEX60DDU001007740	-0.670089	0.881276	0	-0.031	-1	PvD	LOC106705246 [nr]|MANBA [hs]
7758	AMEX60DDU001007836	-0.670089	2.34023	0	-0.031	-1	PvD	LOC115464621 [nr]|ZNF850 [hs]
7759	AMEX60DDU001007885	-0.670089	0.988308	0	-0.031	-1	PvD	TEX11
7760	AMEX60DDU001008128	-0.670089	1.79519	0	-0.031	-1	PvD	TIMM8B
7761	AMEX60DDU001008200	-0.670089	1.79963	0	-0.031	-1	PvD	DOT1L
7762	AMEX60DDU001008220	-0.670089	2.61977	0	-0.031	-1	PvD	PLEKHJ1
7763	AMEX60DDU001008226	-0.670089	1.9632	0	-0.031	-1	PvD	PLEKHJ1
7764	AMEX60DDU001008472	-0.670089	1.12464	0	-0.031	-1	PvD	LOC112543511 [nr]
7765	AMEX60DDU001008537	-0.670089	1.03383	0	-0.031	-1	PvD	PTTG1
7766	AMEX60DDU001008611	-0.670089	3.38195	0	-0.031	-1	PvD	AMEX60DDU001008611
7767	AMEX60DDU001008636	-0.670089	1.03383	0	-0.031	-1	PvD	N/A
7768	AMEX60DDU001008768	-0.670089	1.67006	0	-0.031	-1	PvD	LOC112543511 [nr]
7769	AMEX60DDU001008912	-0.670089	0.881276	0	-0.031	-1	PvD	AMEX60DDU001008912
7770	AMEX60DDU001008941	-0.670089	1.1867	0	-0.031	-1	PvD	ABCB6
7771	AMEX60DDU001009095	-0.670089	3.11266	0	-0.031	-1	PvD	AMEX60DDU001009095
7772	AMEX60DDU001009099	-0.670089	1.03383	0	-0.031	-1	PvD	AFF1 [nr]
7773	AMEX60DDU001009125	-0.670089	1.48341	0	-0.031	-1	PvD	FUT11
7774	AMEX60DDU001009179	-0.670089	1.19259	0	-0.031	-1	PvD	AMEX60DDU001009179
7775	AMEX60DDU001009215	-0.670089	1.12464	0	-0.031	-1	PvD	ENPP4
7776	AMEX60DDU001009293	-0.670089	1.03383	0	-0.031	-1	PvD	LOC102250240 [nr]|IGLV [hs]
7777	AMEX60DDU001009403	-0.670089	0.881276	0	-0.031	-1	PvD	AMEX60DDU001009403
7778	AMEX60DDU001009461	-0.670089	2.90132	0	-0.031	-1	PvD	LOC102361187 [nr]
7779	AMEX60DDU001009611	-0.670089	1.79519	0	-0.031	-1	PvD	AMEX60DDU001009611
7780	AMEX60DDU001009673	-0.670089	1.19259	0	-0.031	-1	PvD	TMEM131
7781	AMEX60DDU001009694	-0.670089	1.79963	0	-0.031	-1	PvD	TMEM131
7782	AMEX60DDU001009717	-0.670089	1.67006	0	-0.031	-1	PvD	RERGL
7783	AMEX60DDU001009725	-0.670089	0.881276	0	-0.031	-1	PvD	LOC101595094 [nr]|ZNF268 [hs]
7784	AMEX60DDU001009934	-0.670089	1.77975	0	-0.031	-1	PvD	AMEX60DDU001009934
7785	AMEX60DDU001009950	-0.670089	2.61977	0	-0.031	-1	PvD	AMEX60DDU001009950
7786	AMEX60DDU001010132	-0.670089	1.1867	0	-0.031	-1	PvD	AMEX60DDU001010132
7787	AMEX60DDU001010286	-0.670089	1.12464	0	-0.031	-1	PvD	AMEX60DDU001010286
7788	AMEX60DDU001010309	-0.670089	1.19259	0	-0.031	-1	PvD	LOC113980107 [nr]|ESYT1 [hs]
7789	AMEX60DDU001010327	-0.670089	0.881276	0	-0.031	-1	PvD	GTF2H4
7790	AMEX60DDU001010334	-0.670089	1.67006	0	-0.031	-1	PvD	VARS2
7791	AMEX60DDU001010436	-0.670089	1.67006	0	-0.031	-1	PvD	LOC115151306 [nr]
7792	AMEX60DDU001010442	-0.670089	1.03383	0	-0.031	-1	PvD	LOC115084588 [nr]
7793	AMEX60DDU001010532	-0.670089	0.988308	0	-0.031	-1	PvD	AMEX60DDU001010532
7794	AMEX60DDU001010535	-0.670089	1.77957	0	-0.031	-1	PvD	AMEX60DDU001010535
7795	AMEX60DDU001010576	-0.670089	0.881276	0	-0.031	-1	PvD	AMEX60DDU001010576
7796	AMEX60DDU001010626	-0.670089	1.48341	0	-0.031	-1	PvD	NOL7
7797	AMEX60DDU001010655	-0.670089	1.19259	0	-0.031	-1	PvD	AMEX60DDU001010655
7798	AMEX60DDU001010719	-0.670089	1.03383	0	-0.031	-1	PvD	LOC115097153 [nr]|POR [hs]
7799	AMEX60DDU001010806	-0.670089	1.67006	0	-0.031	-1	PvD	AMEX60DDU001010806
7800	AMEX60DDU001010828	-0.670089	1.19259	0	-0.031	-1	PvD	NEWT [nr]|HES1 [hs]
7801	AMEX60DDU001010838	-0.670089	1.03383	0	-0.031	-1	PvD	DUT
7802	AMEX60DDU001011057	-0.670089	0.881276	0	-0.031	-1	PvD	AMEX60DDU001011057
7803	AMEX60DDU001011144	-0.670089	1.12464	0	-0.031	-1	PvD	LOC115087796 [nr]
7804	AMEX60DDU001011395	-0.670089	1.79963	0	-0.031	-1	PvD	LOC103063172 [nr]|PDZRN3 [hs]
7805	AMEX60DDU001011428	-0.670089	0.881276	0	-0.031	-1	PvD	AMEX60DDU001011428
7806	AMEX60DDU001011765	-0.670089	2.37473	0	-0.031	-1	PvD	AMEX60DDU001011765
7807	AMEX60DDU001012123	-0.670089	1.79519	0	-0.031	-1	PvD	LOC115073493 [nr]
7808	AMEX60DDU001012139	-0.670089	2.31062	0	-0.031	-1	PvD	AMEX60DDU001012139
7809	AMEX60DDU001012468	-0.670089	1.77975	0	-0.031	-1	PvD	AMEX60DDU001012468
7810	AMEX60DDU001012671	-0.670089	0.988308	0	-0.031	-1	PvD	LOC114427641 [nr]
7811	AMEX60DDU001012731	-0.670089	1.48341	0	-0.031	-1	PvD	LOC114595149 [nr]
7812	AMEX60DDU001012872	-0.670089	1.77957	0	-0.031	-1	PvD	AMEX60DDU001012872
7813	AMEX60DDU001012886	-0.670089	1.12464	0	-0.031	-1	PvD	AMEX60DDU001012886
7814	AMEX60DDU001012932	-0.670089	0.988308	0	-0.031	-1	PvD	AMEX60DDU001012932
7815	AMEX60DDU001012941	-0.670089	2.34023	0	-0.031	-1	PvD	LOC104307902 [nr]|CYP4B1 [hs]
7816	AMEX60DDU001013019	-0.670089	1.67006	0	-0.031	-1	PvD	LOC111947684 [nr]|LOC105373926 [hs]
7817	AMEX60DDU001013053	-0.670089	1.03383	0	-0.031	-1	PvD	AMEX60DDU001013053
7818	AMEX60DDU001013212	-0.670089	3.24406	0	-0.031	-1	PvD	LOC108698892 [nr]|ERV3-2 [hs]
7819	AMEX60DDU001013296	-0.670089	1.19259	0	-0.031	-1	PvD	AMEX60DDU001013296
7820	AMEX60DDU001013370	-0.670089	2.3814	0	-0.031	-1	PvD	E1301_TTI003913 [nr]
7821	AMEX60DDU001013462	-0.670089	1.12464	0	-0.031	-1	PvD	DPX16_19998 [nr]|PEG10 [hs]
7822	AMEX60DDU001013507	-0.670089	2.53369	0	-0.031	-1	PvD	AMEX60DDU001013507
7823	AMEX60DDU001013559	-0.670089	2.53369	0	-0.031	-1	PvD	AMEX60DDU001013559
7824	AMEX60DDU001013948	-0.670089	0.988308	0	-0.031	-1	PvD	AMEX60DDU001013948
7825	AMEX60DDU001013986	-0.670089	1.1867	0	-0.031	-1	PvD	AMEX60DDU001013986
7826	AMEX60DDU001014011	-0.670089	1.1867	0	-0.031	-1	PvD	AMEX60DDU001014011
7827	AMEX60DDU001014016	-0.670089	1.03934	0	-0.031	-1	PvD	LOC109200410 [nr]|LOC105373926 [hs]
7828	AMEX60DDU001014132	-0.670089	1.48341	0	-0.031	-1	PvD	AMEX60DDU001014132
7829	AMEX60DDU001014162	-0.670089	1.03383	0	-0.031	-1	PvD	AMEX60DDU001014162
7830	AMEX60DDU001014306	-0.670089	1.12464	0	-0.031	-1	PvD	LOC115635630 [nr]
7831	AMEX60DDU001014359	-0.670089	2.3814	0	-0.031	-1	PvD	LOC115478996 [nr]
7832	AMEX60DDU001014369	-0.670089	1.12464	0	-0.031	-1	PvD	AMEX60DDU001014369
7833	AMEX60DDU001014687	-0.670089	2.29976	0	-0.031	-1	PvD	LOC112846469 [nr]|ENV [hs]
7834	AMEX60DDU001014699	-0.670089	1.1867	0	-0.031	-1	PvD	MDH2
7835	AMEX60DDU001014870	-0.670089	2.31062	0	-0.031	-1	PvD	AMEX60DDU001014870
7836	AMEX60DDU001015061	-0.670089	1.03383	0	-0.031	-1	PvD	AMEX60DDU001015061
7837	AMEX60DDU001015123	-0.670089	2.3814	0	-0.031	-1	PvD	TXNDC17 [nr]
7838	AMEX60DDU001015308	-0.670089	1.12464	0	-0.031	-1	PvD	AMEX60DDU001015308
7839	AMEX60DDU001015387	-0.670089	1.12464	0	-0.031	-1	PvD	AMEX60DDU001015387
7840	AMEX60DDU001015535	-0.670089	1.67006	0	-0.031	-1	PvD	AMEX60DDU001015535
7841	AMEX60DDU001015551	-0.670089	0.881276	0	-0.031	-1	PvD	TRANK1
7842	AMEX60DDU001015571	-0.670089	3.46893	0	-0.031	-1	PvD	AMEX60DDU001015571
7843	AMEX60DDU001015681	-0.670089	1.03383	0	-0.031	-1	PvD	E1301_TTI003913 [nr]|LOC340211 [hs]
7844	AMEX60DDU001015734	-0.670089	2.37473	0	-0.031	-1	PvD	LOC102361187 [nr]
7845	AMEX60DDU001015774	-0.670089	1.77957	0	-0.031	-1	PvD	AMEX60DDU001015774
7846	AMEX60DDU001015783	-0.670089	1.19259	0	-0.031	-1	PvD	AMEX60DDU001015783
7847	AMEX60DDU001015803	-0.670089	1.67006	0	-0.031	-1	PvD	AMEX60DDU001015803
7848	AMEX60DDU001016220	-0.670089	2.3814	0	-0.031	-1	PvD	D9C73_027807 [nr]|RTL1 [hs]
7849	AMEX60DDU001016243	-0.670089	1.03383	0	-0.031	-1	PvD	AMEX60DDU001016243
7850	AMEX60DDU001016377	-0.670089	2.29976	0	-0.031	-1	PvD	AMEX60DDU001016377
7851	AMEX60DDU001016427	-0.670089	1.77975	0	-0.031	-1	PvD	AMEX60DDU001016427
7852	AMEX60DDU001016867	-0.670089	0.881276	0	-0.031	-1	PvD	AMEX60DDU001016867
7853	AMEX60DDU001017137	-0.670089	0.881276	0	-0.031	-1	PvD	PARPI_0027204 [nr]
7854	AMEX60DDU001017138	-0.670089	1.79963	0	-0.031	-1	PvD	LOC110077393 [nr]
7855	AMEX60DDU001017713	-0.670089	1.03934	0	-0.031	-1	PvD	LOC115388170 [nr]
7856	AMEX60DDU001017805	-0.670089	1.19259	0	-0.031	-1	PvD	LOC109204969 [nr]
7857	AMEX60DDU001017969	-0.670089	1.1867	0	-0.031	-1	PvD	LOC114919206 [nr]
7858	AMEX60DDU001018117	-0.670089	2.53369	0	-0.031	-1	PvD	TRANK1
7859	AMEX60DDU001018561	-0.670089	1.03383	0	-0.031	-1	PvD	GAN
7860	AMEX60DDU001018600	-0.670089	1.1867	0	-0.031	-1	PvD	AMEX60DDU001018600
7861	AMEX60DDU001018762	-0.670089	1.77975	0	-0.031	-1	PvD	AMEX60DDU001018762
7862	AMEX60DDU001018941	-0.670089	2.37473	0	-0.031	-1	PvD	AMEX60DDU001018941
7863	AMEX60DDU001019321	-0.670089	1.48341	0	-0.031	-1	PvD	AMEX60DDU001019321
7864	AMEX60DDU001019419	-0.670089	1.1867	0	-0.031	-1	PvD	AMEX60DDU001019419
7865	AMEX60DDU001019777	-0.670089	1.58711	0	-0.031	-1	PvD	AMEX60DDU001019777
7866	AMEX60DDU001020060	-0.670089	1.12464	0	-0.031	-1	PvD	EPOP
7867	AMEX60DDU001020142	-0.670089	2.17957	0	-0.031	-1	PvD	AMEX60DDU001020142
7868	AMEX60DDU001020411	-0.670089	1.40354	0	-0.031	-1	PvD	LOC112844208 [nr]
7869	AMEX60DDU001020468	-0.670089	2.61977	0	-0.031	-1	PvD	AMEX60DDU001020468
7870	AMEX60DDU001020498	-0.670089	0.881276	0	-0.031	-1	PvD	AMEX60DDU001020498
7871	AMEX60DDU001020506	-0.670089	0.881276	0	-0.031	-1	PvD	LOC108166111 [nr]|ZNF394 [hs]
7872	AMEX60DDU001020521	-0.670089	1.03934	0	-0.031	-1	PvD	AMEX60DDU001020521
7873	AMEX60DDU001020528	-0.670089	1.48341	0	-0.031	-1	PvD	AMEX60DDU001020528
7874	AMEX60DDU001020661	-0.670089	3.24406	0	-0.031	-1	PvD	LOC115094273 [nr]
7875	AMEX60DDU001020755	-0.670089	2.90132	0	-0.031	-1	PvD	WDR3 [nr]
7876	AMEX60DDU001020832	-0.670089	1.79519	0	-0.031	-1	PvD	FAS
7877	AMEX60DDU001020874	-0.670089	1.12464	0	-0.031	-1	PvD	LOC116043362 [nr]
7878	AMEX60DDU001020996	-0.670089	1.12464	0	-0.031	-1	PvD	ORF2P [nr]
7879	AMEX60DDU001021071	-0.670089	1.12464	0	-0.031	-1	PvD	AMEX60DDU001021071
7880	AMEX60DDU001021263	-0.670089	1.67006	0	-0.031	-1	PvD	AMEX60DDU001021263
7881	AMEX60DDU001021338	-0.670089	1.1867	0	-0.031	-1	PvD	AMEX60DDU001021338
7882	AMEX60DDU001021731	-0.670089	2.17957	0	-0.031	-1	PvD	AMEX60DDU001021731
7883	AMEX60DDU001022003	-0.670089	0.881276	0	-0.031	-1	PvD	LOC114595149 [nr]
7884	AMEX60DDU001022341	-0.670089	1.03934	0	-0.031	-1	PvD	AMEX60DDU001022341
7885	AMEX60DDU001022347	-0.670089	1.77957	0	-0.031	-1	PvD	LOC115787981 [nr]|ENV [hs]
7886	AMEX60DDU001022467	-0.670089	1.03934	0	-0.031	-1	PvD	LOC115085185 [nr]
7887	AMEX60DDU001022586	-0.670089	2.31062	0	-0.031	-1	PvD	NOL8 [nr]
7888	AMEX60DDU001022628	-0.670089	1.19259	0	-0.031	-1	PvD	LOC106493213 [nr]|TNFRSF6B [hs]
7889	AMEX60DDU001022715	-0.670089	2.3814	0	-0.031	-1	PvD	AMEX60DDU001022715
7890	AMEX60DDU001022817	-0.670089	2.61977	0	-0.031	-1	PvD	LOC115542515 [nr]|DKFZP434O1635 [hs]
7891	AMEX60DDU001022844	-0.670089	2.17957	0	-0.031	-1	PvD	AMEX60DDU001022844
7892	AMEX60DDU001022875	-0.670089	1.77975	0	-0.031	-1	PvD	PARPI_0006817 [nr]
7893	AMEX60DDU001023026	-0.670089	1.19259	0	-0.031	-1	PvD	E1301_TTI003913 [nr]
7894	AMEX60DDU001023053	-0.670089	2.8243	0	-0.031	-1	PvD	LOC102361187 [nr]
7895	AMEX60DDU001023147	-0.670089	1.1867	0	-0.031	-1	PvD	AMEX60DDU001023147
7896	AMEX60DDU001023157	-0.670089	1.03383	0	-0.031	-1	PvD	E1301_TTI003913 [nr]|LOC100130764 [hs]
7897	AMEX60DDU001023165	-0.670089	3.24406	0	-0.031	-1	PvD	PLXNB1
7898	AMEX60DDU001023289	-0.670089	1.12464	0	-0.031	-1	PvD	LOC115251112 [nr]|ERV3-2 [hs]
7899	AMEX60DDU001023307	-0.670089	0.881276	0	-0.031	-1	PvD	AMEX60DDU001023307
7900	AMEX60DDU001023328	-0.670089	2.17957	0	-0.031	-1	PvD	AMEX60DDU001023328
7901	AMEX60DDU001023381	-0.670089	0.881276	0	-0.031	-1	PvD	AMEX60DDU001023381
7902	AMEX60DDU001023612	-0.670089	2.31062	0	-0.031	-1	PvD	AMEX60DDU001023612
7903	AMEX60DDU001024028	-0.670089	1.1867	0	-0.031	-1	PvD	AMEX60DDU001024028
7904	AMEX60DDU001024303	-0.670089	1.03383	0	-0.031	-1	PvD	GNB5
7905	AMEX60DDU001024450	-0.670089	1.77975	0	-0.031	-1	PvD	TNFRSF6B
7906	AMEX60DDU001024563	-0.670089	2.37473	0	-0.031	-1	PvD	AMEX60DDU001024563
7907	AMEX60DDU001024709	-0.670089	1.12464	0	-0.031	-1	PvD	LOC112546540 [nr]
7908	AMEX60DDU001024728	-0.670089	0.881276	0	-0.031	-1	PvD	LOC102447707 [nr]
7909	AMEX60DDU001024746	-0.670089	1.03934	0	-0.031	-1	PvD	AMEX60DDU001024746
7910	AMEX60DDU001024775	-0.670089	1.03934	0	-0.031	-1	PvD	LOC113658746 [nr]|LOC105373926 [hs]
7911	AMEX60DDU001024987	-0.670089	0.881276	0	-0.031	-1	PvD	VMD2 [nr]
7912	AMEX60DDU001025332	-0.670089	1.77975	0	-0.031	-1	PvD	AMEX60DDU001025332
7913	AMEX60DDU001025683	-0.670089	2.90132	0	-0.031	-1	PvD	ROHU_019343 [nr]|ENV [hs]
7914	AMEX60DDU001025780	-0.670089	1.1867	0	-0.031	-1	PvD	AMEX60DDU001025780
7915	AMEX60DDU001025893	-0.670089	0.881276	0	-0.031	-1	PvD	LOC114595149 [nr]
7916	AMEX60DDU001026033	-0.670089	0.881276	0	-0.031	-1	PvD	E1301_TTI023775 [nr]
7917	AMEX60DDU001026057	-0.670089	2.29976	0	-0.031	-1	PvD	LPAR1
7918	AMEX60DDU001026063	-0.670089	1.40354	0	-0.031	-1	PvD	AMEX60DDU001026063
7919	AMEX60DDU001026224	-0.670089	2.8243	0	-0.031	-1	PvD	AMEX60DDU001026224
7920	AMEX60DDU001026333	-0.670089	1.77957	0	-0.031	-1	PvD	AMEX60DDU001026333
7921	AMEX60DDU001026755	-0.670089	0.988308	0	-0.031	-1	PvD	AMEX60DDU001026755
7922	AMEX60DDU001026757	-0.670089	1.1867	0	-0.031	-1	PvD	AMEX60DDU001026757
7923	AMEX60DDU001026891	-0.670089	1.67006	0	-0.031	-1	PvD	AMEX60DDU001026891
7924	AMEX60DDU001026894	-0.670089	1.19259	0	-0.031	-1	PvD	AMEX60DDU001026894
7925	AMEX60DDU001027100	-0.670089	2.17957	0	-0.031	-1	PvD	AMEX60DDU001027100
7926	AMEX60DDU001027168	-0.670089	0.881276	0	-0.031	-1	PvD	AMEX60DDU001027168
7927	AMEX60DDU001027208	-0.670089	2.61977	0	-0.031	-1	PvD	AMEX60DDU001027208
7928	AMEX60DDU001027210	-0.670089	2.53369	0	-0.031	-1	PvD	L1MD-A102 [nr]
7929	AMEX60DDU001027388	-0.670089	0.881276	0	-0.031	-1	PvD	AMEX60DDU001027388
7930	AMEX60DDU001027564	-0.670089	1.79963	0	-0.031	-1	PvD	CADR_000019512 [nr]
7931	AMEX60DDU001027599	-0.670089	1.12464	0	-0.031	-1	PvD	LOC113037671 [nr]
7932	AMEX60DDU001027754	-0.670089	0.881276	0	-0.031	-1	PvD	AMEX60DDU001027754
7933	AMEX60DDU001027816	-0.670089	1.77957	0	-0.031	-1	PvD	LOC114112644 [nr]
7934	AMEX60DDU001028024	-0.670089	0.988308	0	-0.031	-1	PvD	AMEX60DDU001028024
7935	AMEX60DDU001028101	-0.670089	1.19259	0	-0.031	-1	PvD	AMEX60DDU001028101
7936	AMEX60DDU001028160	-0.670089	0.988308	0	-0.031	-1	PvD	LOC111948367 [nr]
7937	AMEX60DDU001028355	-0.670089	1.03934	0	-0.031	-1	PvD	AMEX60DDU001028355
7938	AMEX60DDU001028412	-0.670089	3.33609	0	-0.031	-1	PvD	MBIP
7939	AMEX60DDU001028547	-0.670089	1.03383	0	-0.031	-1	PvD	AMEX60DDU001028547
7940	AMEX60DDU001028596	-0.670089	2.37473	0	-0.031	-1	PvD	PARPI_0006348 [nr]
7941	AMEX60DDU001028890	-0.670089	3.24406	0	-0.031	-1	PvD	PITPNM3
7942	AMEX60DDU001028910	-0.670089	1.58711	0	-0.031	-1	PvD	AMEX60DDU001028910
7943	AMEX60DDU001029005	-0.670089	3.33609	0	-0.031	-1	PvD	LOC111946802 [nr]
7944	AMEX60DDU001029094	-0.670089	2.17957	0	-0.031	-1	PvD	AMEX60DDU001029094
7945	AMEX60DDU001029310	-0.670089	1.40354	0	-0.031	-1	PvD	AMEX60DDU001029310
7946	AMEX60DDU001029369	-0.670089	3.46893	0	-0.031	-1	PvD	AMEX60DDU001029369
7947	AMEX60DDU001029533	-0.670089	0.881276	0	-0.031	-1	PvD	XELAEV_18003999MG [nr]
7948	AMEX60DDU001029729	-0.670089	1.58711	0	-0.031	-1	PvD	AMEX60DDU001029729
7949	AMEX60DDU001029772	-0.670089	1.03383	0	-0.031	-1	PvD	LOC103345346 [nr]
7950	AMEX60DDU001029890	-0.670089	1.77957	0	-0.031	-1	PvD	AMEX60DDU001029890
7951	AMEX60DDU001029955	-0.670089	1.19259	0	-0.031	-1	PvD	AMEX60DDU001029955
7952	AMEX60DDU001030242	-0.670089	1.03934	0	-0.031	-1	PvD	AMEX60DDU001030242
7953	AMEX60DDU001030613	-0.670089	0.881276	0	-0.031	-1	PvD	AMEX60DDU001030613
7954	AMEX60DDU001030660	-0.670089	1.19259	0	-0.031	-1	PvD	AMEX60DDU001030660
7955	AMEX60DDU001030768	-0.670089	1.48341	0	-0.031	-1	PvD	AMEX60DDU001030768
7956	AMEX60DDU001030866	-0.670089	1.03934	0	-0.031	-1	PvD	E1301_TTI023775 [nr]|UNKNOWN [hs]
7957	AMEX60DDU001031504	-0.670089	4.25104	0	-0.031	-1	PvD	LOC106888461 [nr]|MED27 [hs]
7958	AMEX60DDU001031529	-0.670089	1.48341	0	-0.031	-1	PvD	LOC108700905 [nr]
7959	AMEX60DDU001031818	-0.670089	0.881276	0	-0.031	-1	PvD	AMEX60DDU001031818
7960	AMEX60DDU001032002	-0.670089	2.31062	0	-0.031	-1	PvD	BAYA_7475 [nr]|PKM [hs]
7961	AMEX60DDU001032144	-0.670089	1.19259	0	-0.031	-1	PvD	LOC115090287 [nr]
7962	AMEX60DDU001032459	-0.670089	1.48341	0	-0.031	-1	PvD	MMAB [nr]
7963	AMEX60DDU001032779	-0.670089	1.48341	0	-0.031	-1	PvD	SPRYD4 [nr]
7964	AMEX60DDU001032857	-0.670089	3.11266	0	-0.031	-1	PvD	AMEX60DDU001032857
7965	AMEX60DDU001032921	-0.670089	1.79519	0	-0.031	-1	PvD	AMEX60DDU001032921
7966	AMEX60DDU001032998	-0.670089	1.48341	0	-0.031	-1	PvD	SVIP
7967	AMEX60DDU001033241	-0.670089	1.40354	0	-0.031	-1	PvD	ATP5PF
7968	AMEX60DDU001033412	-0.670089	1.79963	0	-0.031	-1	PvD	AMEX60DDU001033412
7969	AMEX60DDU001033455	-0.670089	0.988308	0	-0.031	-1	PvD	AMEX60DDU001033455
7970	AMEX60DDU001033470	-0.670089	1.79519	0	-0.031	-1	PvD	AMEX60DDU001033470
7971	AMEX60DDU001033649	-0.670089	1.12464	0	-0.031	-1	PvD	AMEX60DDU001033649
7972	AMEX60DDU001033794	-0.670089	1.03934	0	-0.031	-1	PvD	XELAEV_18037310MG [nr]
7973	AMEX60DDU001033845	-0.670089	1.67006	0	-0.031	-1	PvD	AMEX60DDU001033845
7974	AMEX60DDU001033859	-0.670089	2.37473	0	-0.031	-1	PvD	LOC101948489 [nr]|LOC105373926 [hs]
7975	AMEX60DDU001033987	-0.670089	1.79519	0	-0.031	-1	PvD	AMEX60DDU001033987
7976	AMEX60DDU001034171	-0.670089	3.11266	0	-0.031	-1	PvD	CABP1
7977	AMEX60DDU001034189	-0.670089	1.48341	0	-0.031	-1	PvD	LOC112844208 [nr]
7978	AMEX60DDU001034207	-0.670089	1.58711	0	-0.031	-1	PvD	LOC115462800 [nr]|ATP8B2 [hs]
7979	AMEX60DDU001034528	-0.670089	2.17957	0	-0.031	-1	PvD	AMEX60DDU001034528
7980	AMEX60DDU001034595	-0.670089	1.03383	0	-0.031	-1	PvD	AMEX60DDU001034595
7981	AMEX60DDU001034840	-0.670089	1.58711	0	-0.031	-1	PvD	LOC105357518 [nr]|LOC105373926 [hs]
7982	AMEX60DDU001034933	-0.670089	1.77957	0	-0.031	-1	PvD	LOC103306284 [nr]
7983	AMEX60DDU001035383	-0.670089	1.1867	0	-0.031	-1	PvD	LOC112545447 [nr]
7984	AMEX60DDU001035455	-0.670089	1.1867	0	-0.031	-1	PvD	ARID1B
7985	AMEX60DDU001035718	-0.670089	1.48341	0	-0.031	-1	PvD	UBE2Z.S [nr]|UBE2Z [hs]
7986	AMEX60DDU001035758	-0.670089	2.17957	0	-0.031	-1	PvD	XELAEV_18028061MG [nr]
7987	AMEX60DDU001035837	-0.670089	2.3814	0	-0.031	-1	PvD	AMEX60DDU001035837
7988	AMEX60DDU001035859	-0.670089	1.12464	0	-0.031	-1	PvD	AMEX60DDU001035859
7989	AMEX60DDU001035876	-0.670089	1.03934	0	-0.031	-1	PvD	DNAH10 [nr]
7990	AMEX60DDU001035917	-0.670089	1.77957	0	-0.031	-1	PvD	LOC110438973 [nr]
7991	AMEX60DDU001035999	-0.670089	1.58711	0	-0.031	-1	PvD	RPS2
7992	AMEX60DDU001036036	-0.670089	1.03934	0	-0.031	-1	PvD	PARPI_0006348 [nr]
7993	AMEX60DDU001036436	-0.670089	1.12464	0	-0.031	-1	PvD	LOC112547415 [nr]
7994	AMEX60DDU001036486	-0.670089	1.77975	0	-0.031	-1	PvD	LOC113138288 [nr]
7995	AMEX60DDU001036504	-0.670089	1.12464	0	-0.031	-1	PvD	LOC107198385 [nr]|FN3KRP [hs]
7996	AMEX60DDU001036523	-0.670089	1.1867	0	-0.031	-1	PvD	AMEX60DDU001036523
7997	AMEX60DDU001036527	-0.670089	1.48341	0	-0.031	-1	PvD	AMEX60DDU001036527
7998	AMEX60DDU001036769	-0.670089	1.77975	0	-0.031	-1	PvD	AMEX60DDU001036769
7999	AMEX60DDU001037003	-0.670089	1.03934	0	-0.031	-1	PvD	AMEX60DDU001037003
8000	AMEX60DDU001037201	-0.670089	2.31062	0	-0.031	-1	PvD	AMEX60DDU001037201
8001	AMEX60DDU001037236	-0.670089	0.988308	0	-0.031	-1	PvD	VMD2 [nr]
8002	AMEX60DDU001037350	-0.670089	0.881276	0	-0.031	-1	PvD	XELAEV_18029838MG [nr]
8003	AMEX60DDU001037495	-0.670089	1.03383	0	-0.031	-1	PvD	AMEX60DDU001037495
8004	AMEX60DDU001037537	-0.670089	1.03934	0	-0.031	-1	PvD	LOC107983103 [nr]
8005	AMEX60DDU001037719	-0.670089	1.48341	0	-0.031	-1	PvD	PRDM9
8006	AMEX60DDU001037772	-0.670089	3.2135	0	-0.031	-1	PvD	AMEX60DDU001037772
8007	AMEX60DDU001037808	-0.670089	0.988308	0	-0.031	-1	PvD	ARRDC4 [hs]
8008	AMEX60DDU001037909	-0.670089	2.17957	0	-0.031	-1	PvD	AMEX60DDU001037909
8009	AMEX60DDU001038023	-0.670089	3.33609	0	-0.031	-1	PvD	LOC114595149 [nr]
8010	AMEX60DDU001038266	-0.670089	1.79963	0	-0.031	-1	PvD	LOC115078355 [nr]|CLEC2D [hs]
8011	AMEX60DDU001038305	-0.670089	1.19259	0	-0.031	-1	PvD	LOC106098505 [nr]
8012	AMEX60DDU001038344	-0.670089	3.24406	0	-0.031	-1	PvD	LOC115361035 [nr]
8013	AMEX60DDU001038400	-0.670089	2.8243	0	-0.031	-1	PvD	AMEX60DDU001038400
8014	AMEX60DDU001038533	-0.670089	1.03934	0	-0.031	-1	PvD	E1301_TTI003913 [nr]|LOC100130764 [hs]
8015	AMEX60DDU001038856	-0.670089	3.24406	0	-0.031	-1	PvD	AMEX60DDU001038856
8016	AMEX60DDU001038936	-0.670089	1.03383	0	-0.031	-1	PvD	AMEX60DDU001038936
8017	AMEX60DDU001038937	-0.670089	2.37473	0	-0.031	-1	PvD	RAB3GAP1 [nr]
8018	AMEX60DDU001039082	-0.670089	1.1867	0	-0.031	-1	PvD	AMEX60DDU001039082
8019	AMEX60DDU001039134	-0.670089	1.12464	0	-0.031	-1	PvD	AMEX60DDU001039134
8020	AMEX60DDU001039254	-0.670089	1.1867	0	-0.031	-1	PvD	AMEX60DDU001039254
8021	AMEX60DDU001039401	-0.670089	0.881276	0	-0.031	-1	PvD	LOC115465890 [nr]|TMEM198 [hs]
8022	AMEX60DDU001039411	-0.670089	0.988308	0	-0.031	-1	PvD	AMEX60DDU001039411
8023	AMEX60DDU001039533	-0.670089	1.12464	0	-0.031	-1	PvD	AMEX60DDU001039533
8024	AMEX60DDU001039686	-0.670089	2.3814	0	-0.031	-1	PvD	AMEX60DDU001039686
8025	AMEX60DDU001039792	-0.670089	1.03934	0	-0.031	-1	PvD	AMEX60DDU001039792
8026	AMEX60DDU001039855	-0.670089	1.03934	0	-0.031	-1	PvD	LOC115088534 [nr]
8027	AMEX60DDU001039859	-0.670089	1.58711	0	-0.031	-1	PvD	AB205_0017970 [nr]
8028	AMEX60DDU001039988	-0.670089	1.03383	0	-0.031	-1	PvD	LOC108696405 [nr]
8029	AMEX60DDU001040769	-0.670089	0.988308	0	-0.031	-1	PvD	LOC109110470 [nr]
8030	AMEX60DDU001040868	-0.670089	1.77975	0	-0.031	-1	PvD	AMEX60DDU001040868
8031	AMEX60DDU001040873	-0.670089	0.881276	0	-0.031	-1	PvD	LOC107107852 [nr]|UQCC1 [hs]
8032	AMEX60DDU001040927	-0.670089	1.79519	0	-0.031	-1	PvD	LOC114595149 [nr]|LOC100130764 [hs]
8033	AMEX60DDU001041010	-0.670089	1.03383	0	-0.031	-1	PvD	LOC115084588 [nr]
8034	AMEX60DDU001041463	-0.670089	0.881276	0	-0.031	-1	PvD	N/A
8035	AMEX60DDU001041642	-0.670089	1.48341	0	-0.031	-1	PvD	AMEX60DDU001041642
8036	AMEX60DDU001041643	-0.670089	1.79519	0	-0.031	-1	PvD	D4764_09G0009520 [nr]
8037	AMEX60DDU001041708	-0.670089	0.988308	0	-0.031	-1	PvD	E1301_TTI005140 [nr]
8038	AMEX60DDU001041718	-0.670089	1.12464	0	-0.031	-1	PvD	AMEX60DDU001041718
8039	AMEX60DDU001041722	-0.670089	0.988308	0	-0.031	-1	PvD	AMEX60DDU001041722
8040	AMEX60DDU001041889	-0.670089	1.03383	0	-0.031	-1	PvD	AMEX60DDU001041889
8041	AMEX60DDU001041938	-0.670089	1.03934	0	-0.031	-1	PvD	POLK
8042	AMEX60DDU001042203	-0.670089	2.3814	0	-0.031	-1	PvD	AMEX60DDU001042203
8043	AMEX60DDU001042211	-0.670089	1.03934	0	-0.031	-1	PvD	ORF2P [nr]
8044	AMEX60DDU001000779	-0.670227	-1.09137	-0.243	-0.125	-1	PvD	GNAS.S [nr]
8045	AMEX60DD029182	-0.670409	1.03327	-0.081	-0.188	-1	PvD	CSDC2.L [nr]|CSDC2 [hs]
8046	AMEX60DD011235	-0.670635	-3.13652	-0.081	-0.031	-1	PvD	GALC
8047	AMEX60DD043857	-0.670862	2.25176	-0.027	-0.156	-1	PvD	ABRAXAS1
8048	AMEX60DD031755	-0.670879	-1.30549	-0.081	-0.062	-1	PvD	LOC102931869 [nr]|SAMD1 [hs]
8049	AMEX60DD018164	-0.671408	0.672288	-0.27	-0.406	-1	PvD	ALDH9A1
8050	AMEX60DD006400	-0.671589	0.977288	-0.081	-0.188	-1	PvD	CCH79_00014362 [nr]|PSMC2 [hs]
8051	AMEX60DD016342	-0.671674	0.583311	-0.459	-0.5	-1	PvD	FTH1 [hs]
8052	AMEX60DD053523	-0.67173	-0.505975	-0.216	-0.188	-1	PvD	IGSF9B [nr]
8053	AMEX60DD056067	-0.672525	0.618672	-0.324	-0.438	-1	PvD	SNX4
8054	AMEX60DDU001004971	-0.672696	-0.700424	-0.108	-0.125	-1	PvD	HN1 [nr]|JPT1 [hs]
8055	AMEX60DD029186	-0.67288	-2.38318	-0.054	-0.031	-1	PvD	SNU13
8056	AMEX60DD045112	-0.672949	-2.17819	-0.054	-0.031	-1	PvD	NPY2R
8057	AMEX60DD026260	-0.672999	2.59351	-0.027	-0.125	-1	PvD	LOC112061046 [nr]|ZKSCAN1 [hs]
8058	AMEX60DD026836	-0.673029	-1.65636	-0.135	-0.062	-1	PvD	AMEX60DD026836
8059	AMEX60DD013464	-0.67333	0.646614	-0.297	-0.438	-1	PvD	GNG7
8060	AMEX60DD001523	-0.673748	-0.611204	-0.595	-0.531	-1	PvD	FAM131A
8061	AMEX60DD049242	-0.673756	-0.607107	-0.243	-0.25	-1	PvD	FRY
8062	AMEX60DD036148	-0.673782	-1.01076	-0.243	-0.156	-1	PvD	MARK1
8063	AMEX60DD004259	-0.673891	-1.74237	-0.135	-0.062	-1	PvD	EIF3J
8064	AMEX60DD005257	-0.674378	1.03105	-0.081	-0.156	-1	PvD	CREB3L1
8065	AMEX60DD004273	-0.674634	-1.16062	-0.135	-0.094	-1	PvD	BLM.S [nr]|BLM [hs]
8066	AMEX60DD037034	-0.674649	-1.04731	-0.162	-0.062	-1	PvD	AMER1
8067	AMEX60DD056125	-0.674986	-2.61043	-0.108	-0.031	-1	PvD	GLI2
8068	AMEX60DD007927	-0.675019	1.23261	-0.081	-0.188	-1	PvD	LOC115098872 [nr]|DAPK1 [hs]
8069	AMEX60DD020670	-0.675185	2.45575	-0.027	-0.125	-1	PvD	LOC107388308 [nr]|H3-3A [hs]
8070	AMEX60DD042649	-0.675256	0.954048	-0.081	-0.188	-1	PvD	CHD1.L [nr]|CHD1 [hs]
8071	AMEX60DD051832	-0.675736	0.769871	-0.108	-0.219	-1	PvD	NOLC1
8072	AMEX60DD029015	-0.675793	-0.643668	-0.486	-0.344	-1	PvD	HNRNPA0 [nr]|A0 [hs]
8073	AMEX60DD023382	-0.676298	-1.48689	-0.108	-0.062	-1	PvD	EEFSEC [nr]
8074	AMEX60DDU001025489	-0.676366	0.614471	-0.081	-0.094	-1	PvD	ROHU_019343 [nr]|ENV [hs]
8075	AMEX60DD027967	-0.676867	0.76437	-0.162	-0.25	-1	PvD	SRCAP [nr]
8076	AMEX60DD031491	-0.677113	0.830935	-0.162	-0.25	-1	PvD	PCYT2
8077	AMEX60DD003180	-0.677543	1.38061	-0.054	-0.094	-1	PvD	LOC114595149 [nr]
8078	AMEX60DD031723	-0.677582	-0.58954	-0.054	-0.062	-1	PvD	DDX39A
8079	AMEX60DD004218	-0.677879	0.742019	-0.108	-0.156	-1	PvD	DIS3L
8080	AMEX60DD008093	-0.678152	1.26211	-0.081	-0.125	-1	PvD	LOC115658026 [nr]|TUBA1A [hs]
8081	AMEX60DD015221	-0.678653	-0.52082	-0.189	-0.125	-1	PvD	LOC115077183 [nr]|CCT3 [hs]
8082	AMEX60DD024921	-0.678804	0.532877	-0.378	-0.469	-1	PvD	FRMD8
8083	AMEX60DD033386	-0.679046	0.593875	-0.189	-0.219	-1	PvD	ERICH1 [nr]
8084	AMEX60DD031152	-0.679249	0.582127	-0.27	-0.406	-1	PvD	APOH
8085	AMEX60DD006976	-0.67931	-0.739621	-0.189	-0.094	-1	PvD	ETV6
8086	AMEX60DD045322	-0.679585	-0.931151	-0.081	-0.062	-1	PvD	ASB5
8087	AMEX60DD030059	-0.679706	-1.09096	-0.162	-0.062	-1	PvD	MRPL22 [nr]
8088	AMEX60DD015519	-0.679827	-2.10234	-0.027	-0.031	-1	PvD	SLC38A7
8089	AMEX60DD036050	-0.679827	-2.10234	-0.027	-0.031	-1	PvD	SLC30A1
8090	AMEX60DDU001033243	-0.679827	-2.10234	-0.027	-0.031	-1	PvD	AMEX60DDU001033243
8091	AMEX60DD052374	-0.679932	-2.57017	-0.108	-0.031	-1	PvD	SZRD1
8092	AMEX60DD020223	-0.680018	1.10773	-0.081	-0.188	-1	PvD	AMEX60DD020223
8093	AMEX60DD034071	-0.680172	0.509267	-0.243	-0.375	-1	PvD	PDSS2
8094	AMEX60DD019077	-0.680641	1.9188	-0.027	-0.156	-1	PvD	GTF2B
8095	AMEX60DD029673	-0.680663	-1.02421	-0.243	-0.156	-1	PvD	ATF1
8096	AMEX60DD009764	-0.681043	0.626179	-0.162	-0.25	-1	PvD	NSF [hs]
8097	AMEX60DD028420	-0.681091	-1.23504	-0.189	-0.094	-1	PvD	CLN3
8098	AMEX60DD054521	-0.681338	-2.89606	-0.081	-0.031	-1	PvD	IFT22
8099	AMEX60DD003717	-0.681669	1.24017	-0.081	-0.188	-1	PvD	LOC115460646 [nr]|TMOD2 [hs]
8100	AMEX60DD036352	-0.681917	1.00653	-0.081	-0.156	-1	PvD	LOC115082470 [nr]|KCNK5 [hs]
8101	AMEX60DD027810	-0.682271	0.600065	-0.297	-0.344	-1	PvD	RNF44
8102	AMEX60DD035273	-0.682772	0.522423	-0.108	-0.188	-1	PvD	SDCCAG8
8103	AMEX60DD034184	-0.683045	0.859983	-0.108	-0.156	-1	PvD	KPNA5
8104	AMEX60DD000848	-0.683404	-1.06129	-0.189	-0.125	-1	PvD	HPS4
8105	AMEX60DD043948	-0.6839	0.871979	-0.108	-0.219	-1	PvD	FBXO10
8106	AMEX60DD025013	-0.68392	2.85884	-0.027	-0.094	-1	PvD	LOC115096907 [nr]|BANF1 [hs]
8107	AMEX60DD054622	-0.684003	1.1583	-0.081	-0.156	-1	PvD	BCAS3
8108	AMEX60DD011072	-0.684306	0.818521	-0.189	-0.312	-1	PvD	INF2
8109	AMEX60DD028878	-0.684388	1.15404	-0.081	-0.188	-1	PvD	P4HA2
8110	AMEX60DD011273	-0.684865	0.735207	-0.135	-0.25	-1	PvD	RIN3
8111	AMEX60DD049619	-0.685432	-0.919247	-0.216	-0.188	-1	PvD	NOX4
8112	AMEX60DDU001005639	-0.686282	-0.585923	-0.108	-0.094	-1	PvD	ZNF385A
8113	AMEX60DD020470	-0.686451	-1.04775	-0.108	-0.094	-1	PvD	XYLT1
8114	AMEX60DD054826	-0.687316	-0.604549	-0.27	-0.25	-1	PvD	LOC112111610 [nr]|PIPOX [hs]
8115	AMEX60DD003881	-0.687841	-0.54726	-0.595	-0.469	-1	PvD	NEO1
8116	AMEX60DD017163	-0.688033	-1.29172	-0.081	-0.062	-1	PvD	BANP
8117	AMEX60DD000653	-0.688338	-1.23891	-0.162	-0.094	-1	PvD	P2RX7
8118	AMEX60DD000828	-0.68859	-2.08053	-0.027	-0.031	-1	PvD	LOC115100809 [nr]|SGSM1 [hs]
8119	AMEX60DD039921	-0.68864	0.562325	-0.081	-0.062	-1	PvD	ELOC
8120	AMEX60DD028216	-0.688739	-0.516263	-0.054	-0.062	-1	PvD	AMEX60DD028216
8121	AMEX60DD039336	-0.688783	-0.673885	-0.216	-0.156	-1	PvD	TMX3 [hs]
8122	AMEX60DD029889	-0.688921	0.547486	-0.081	-0.156	-1	PvD	DNAJC14
8123	AMEX60DD028132	-0.68897	-2.07959	-0.027	-0.031	-1	PvD	LOC112544609 [nr]
8124	AMEX60DD045453	-0.689266	-0.578643	-0.432	-0.344	-1	PvD	PCM1
8125	AMEX60DD021292	-0.689292	1.86049	-0.027	-0.125	-1	PvD	LOC113041881 [nr]|GARS1 [hs]
8126	AMEX60DD009718	-0.689584	-0.747289	-0.162	-0.156	-1	PvD	CCDC47
8127	AMEX60DD052432	-0.689759	0.662235	-0.162	-0.25	-1	PvD	MAPK8
8128	AMEX60DD043060	-0.689766	0.855853	-0.243	-0.344	-1	PvD	AOPEP
8129	AMEX60DD011568	-0.689769	0.959681	-0.135	-0.25	-1	PvD	GEMIN2
8130	AMEX60DD002712	-0.690052	0.511844	-0.054	-0.125	-1	PvD	PXYLP1
8131	AMEX60DD048398	-0.690103	0.76009	-0.135	-0.25	-1	PvD	LOC115092307 [nr]|SLC51A [hs]
8132	AMEX60DD021058	-0.690482	-1.65453	-0.162	-0.062	-1	PvD	PRAF2
8133	AMEX60DD024095	-0.690535	1.20891	-0.027	-0.125	-1	PvD	RRP9
8134	AMEX60DD004902	-0.690586	1.11599	-0.108	-0.219	-1	PvD	RCN1
8135	AMEX60DD031178	-0.690685	1.55331	-0.054	-0.094	-1	PvD	AMZ2
8136	AMEX60DD054735	-0.690851	-0.609308	-0.189	-0.188	-1	PvD	AKAP10
8137	AMEX60DD000839	-0.691325	-0.517991	-0.216	-0.219	-1	PvD	LOC110512753 [nr]|GRK3 [hs]
8138	AMEX60DD029051	-0.691445	-0.939344	-0.108	-0.094	-1	PvD	PURA
8139	AMEX60DD018585	-0.691625	0.903102	-0.189	-0.312	-1	PvD	PLA2G4A [nr]
8140	AMEX60DD012610	-0.691782	-0.877516	-0.432	-0.312	-1	PvD	LOC115077920 [nr]|PCOLCE [hs]
8141	AMEX60DD031551	-0.691946	-2.07227	-0.027	-0.031	-1	PvD	LOC115094265 [nr]
8142	AMEX60DD018139	-0.691992	-0.729412	-0.054	-0.031	-1	PvD	NECTIN2
8143	AMEX60DD023211	-0.692595	-1.03397	-0.108	-0.062	-1	PvD	LOC115091159 [nr]
8144	AMEX60DD009181	-0.692645	-2.07055	-0.027	-0.031	-1	PvD	FOXP4
8145	AMEX60DD014507	-0.692645	-2.07055	-0.027	-0.031	-1	PvD	AMEX60DD014507
8146	AMEX60DD037916	-0.692773	0.845905	-0.108	-0.219	-1	PvD	CRTAP
8147	AMEX60DD002963	-0.693125	-1.2086	-0.108	-0.062	-1	PvD	LOC102352317 [nr]
8148	AMEX60DD055729	-0.693213	-0.71601	-0.054	-0.031	-1	PvD	SCN2A [hs]
8149	AMEX60DD033353	-0.693609	-0.751614	-0.297	-0.25	-1	PvD	PXDN [nr]
8150	AMEX60DD004154	-0.694257	2.52733	-0.027	-0.062	-1	PvD	LOC115460671 [nr]|RERGL [hs]
8151	AMEX60DD010743	-0.694456	2.48503	-0.027	-0.031	-1	PvD	LOC114605181 [nr]
8152	AMEX60DD006376	-0.694476	1.14421	-0.108	-0.156	-1	PvD	MAGI2
8153	AMEX60DD045628	-0.694556	0.700129	-0.081	-0.156	-1	PvD	TMEM33 [hs]
8154	AMEX60DD006911	-0.695049	-2.06467	-0.027	-0.031	-1	PvD	WNT-5B [nr]|WNT5B [hs]
8155	AMEX60DD019521	-0.695082	0.704784	-0.243	-0.312	-1	PvD	TMEM61 [nr]
8156	AMEX60DD017313	-0.695099	0.900882	-0.189	-0.281	-1	PvD	LOC112547860 [nr]
8157	AMEX60DD051608	-0.695308	-1.19403	-0.162	-0.094	-1	PvD	P3H1
8158	AMEX60DD040738	-0.695528	-1.18594	-0.108	-0.062	-1	PvD	LOC108928374 [nr]|CYC1 [hs]
8159	AMEX60DD036540	-0.695599	0.512994	-0.081	-0.156	-1	PvD	PTK7
8160	AMEX60DD005444	-0.695977	-0.641187	-0.459	-0.375	-1	PvD	SDC3
8161	AMEX60DD014236	-0.696057	-0.535876	-0.378	-0.375	-1	PvD	TNFAIP8L1
8162	AMEX60DD037911	-0.696156	0.861335	-0.108	-0.219	-1	PvD	FBXL2 [nr]
8163	AMEX60DD020639	-0.696247	2.06101	-0.027	-0.125	-1	PvD	NSMCE1
8164	AMEX60DD048414	-0.696276	0.556082	-0.297	-0.438	-1	PvD	CEP97
8165	AMEX60DD054167	-0.696465	0.951818	-0.108	-0.219	-1	PvD	EIF4H
8166	AMEX60DD000579	-0.696513	-2.60644	-0.081	-0.031	-1	PvD	KMT5A
8167	AMEX60DD043968	-0.696564	-2.06098	-0.027	-0.031	-1	PvD	AMEX60DD043968
8168	AMEX60DD050358	-0.696564	-2.06098	-0.027	-0.031	-1	PvD	EYF80_031112 [nr]
8169	AMEX60DD015450	-0.697584	2.30868	-0.027	-0.156	-1	PvD	E2F4
8170	AMEX60DD000198	-0.697643	0.827617	-0.027	-0.094	-1	PvD	FBRSL1
8171	AMEX60DD035612	-0.69779	0.581624	-0.027	-0.094	-1	PvD	CEP68
8172	AMEX60DD026524	-0.697952	1.433	-0.027	-0.125	-1	PvD	LOC115463705 [nr]|ZNF467 [hs]
8173	AMEX60DD010367	-0.698627	-0.529474	-0.622	-0.5	-1	PvD	RACK1
8174	AMEX60DD050654	-0.698861	-0.550691	-0.324	-0.312	-1	PvD	NACC2
8175	AMEX60DD053500	-0.698947	-2.72064	-0.081	-0.031	-1	PvD	SCN3B
8176	AMEX60DD034424	-0.699034	0.949918	-0.135	-0.25	-1	PvD	ANAPC1
8177	AMEX60DD021642	-0.699069	-1.26783	-0.162	-0.094	-1	PvD	PTPRN2
8178	AMEX60DD005637	-0.699344	0.860852	-0.108	-0.188	-1	PvD	PIGV
8179	AMEX60DD028300	-0.699352	-0.823746	-0.189	-0.219	-1	PvD	B2M
8180	AMEX60DD018030	-0.69948	-1.63322	-0.135	-0.062	-1	PvD	LOC115640446 [nr]|GBP2 [hs]
8181	AMEX60DD008038	-0.699494	-0.565104	-0.189	-0.125	-1	PvD	TMEM209
8182	AMEX60DD047543	-0.699572	2.2508	-0.027	-0.094	-1	PvD	GPR161
8183	AMEX60DD014434	-0.69962	0.559916	-0.162	-0.219	-1	PvD	SCAMP4
8184	AMEX60DD055646	-0.700086	0.64549	-0.351	-0.438	-1	PvD	UBR3
8185	AMEX60DD041952	-0.700258	0.520116	-0.459	-0.531	-1	PvD	DAB2
8186	AMEX60DD022716	-0.700627	0.66475	-0.297	-0.375	-1	PvD	CNOT10
8187	AMEX60DD056198	-0.700827	0.880208	-0.108	-0.219	-1	PvD	TMEM169
8188	AMEX60DD031494	-0.701006	-0.843423	-0.108	-0.094	-1	PvD	PYCR1 [nr]
8189	AMEX60DD039730	-0.701296	0.593103	-0.081	-0.156	-1	PvD	TMEM68
8190	AMEX60DD048503	-0.701427	2.86095	-0.027	-0.094	-1	PvD	TRAPPC2
8191	AMEX60DD034932	-0.70164	-0.597451	-0.054	-0.094	-1	PvD	MPC1.S [nr]
8192	AMEX60DD031035	-0.701729	0.541397	-0.108	-0.125	-1	PvD	DGKE
8193	AMEX60DD009090	-0.702987	0.560175	-0.27	-0.25	-1	PvD	STK31
8194	AMEX60DD018362	-0.703327	0.957675	-0.054	-0.094	-1	PvD	FMO3
8195	AMEX60DD043823	-0.703528	1.24562	-0.081	-0.094	-1	PvD	TMOD1
8196	AMEX60DD053627	-0.703528	1.57787	-0.027	-0.125	-1	PvD	DR999_PMT10936 [nr]|DCPS [hs]
8197	AMEX60DD006293	-0.703649	-0.98864	-0.108	-0.062	-1	PvD	PPP1R3A
8198	AMEX60DD042467	-0.703954	0.725666	-0.162	-0.281	-1	PvD	RAD17
8199	AMEX60DD005280	-0.70423	0.670965	-0.135	-0.188	-1	PvD	HARBI1
8200	AMEX60DD007296	-0.704419	-0.671904	-0.378	-0.312	-1	PvD	GRK2
8201	AMEX60DD030128	-0.704496	-0.688883	-0.162	-0.156	-1	PvD	SYNPO
8202	AMEX60DD043638	-0.70469	1.03317	-0.054	-0.125	-1	PvD	LOC115080455 [nr]|ZNF630 [hs]
8203	AMEX60DD004254	-0.70502	-0.716797	-0.054	-0.062	-1	PvD	CIAO2A
8204	AMEX60DD035416	-0.705056	0.916419	-0.108	-0.219	-1	PvD	FANCL
8205	AMEX60DD047228	-0.705267	-0.532148	-0.108	-0.125	-1	PvD	DOP1B
8206	AMEX60DD008371	-0.705992	0.899014	-0.135	-0.188	-1	PvD	HCFC2
8207	AMEX60DD007654	-0.706953	0.715464	-0.054	-0.062	-1	PvD	LOC114661487 [nr]|PPFIA2 [hs]
8208	AMEX60DD010503	-0.706975	0.785984	-0.189	-0.281	-1	PvD	DDX39B
8209	AMEX60DD021720	-0.707134	-0.85203	-0.189	-0.125	-1	PvD	KLF6
8210	AMEX60DD034352	-0.708112	0.743102	-0.216	-0.344	-1	PvD	AHI1
8211	AMEX60DD025568	-0.70859	0.748646	-0.189	-0.281	-1	PvD	PARPI_0025607 [nr]|SRPK3 [hs]
8212	AMEX60DD047775	-0.708733	0.666754	-0.162	-0.281	-1	PvD	JADE3
8213	AMEX60DD030066	-0.708877	-0.664994	-0.081	-0.062	-1	PvD	LOC103174533 [nr]
8214	AMEX60DDU001010137	-0.708972	-0.539	-0.27	-0.281	-1	PvD	RAB30
8215	AMEX60DD038331	-0.709355	-0.506617	-0.135	-0.062	-1	PvD	LOC114595149 [nr]
8216	AMEX60DD039147	-0.709573	1.6951	-0.027	-0.125	-1	PvD	FBXO15
8217	AMEX60DD019418	-0.709765	0.662738	-0.351	-0.469	-1	PvD	LOC115099706 [nr]|FREM1 [hs]
8218	AMEX60DD042322	-0.7102	-0.904394	-0.216	-0.156	-1	PvD	LOC115462277 [nr]
8219	AMEX60DD052342	-0.710331	0.535457	-0.162	-0.25	-1	PvD	ZBTB17
8220	AMEX60DD011445	-0.710458	-2.77897	-0.108	-0.031	-1	PvD	FAM161B
8221	AMEX60DD053179	-0.710814	-0.765242	-0.054	-0.062	-1	PvD	CCDC186
8222	AMEX60DD014560	-0.71119	2.4796	-0.027	-0.125	-1	PvD	NDUFA11 [nr]
8223	AMEX60DD004359	-0.711383	1.87925	-0.027	-0.125	-1	PvD	EOD39_22174 [nr]
8224	AMEX60DD042257	-0.711614	0.843932	-0.135	-0.25	-1	PvD	SREK1
8225	AMEX60DD037160	-0.711683	0.583423	-0.405	-0.531	-1	PvD	SMARCA1
8226	AMEX60DD055280	-0.711802	0.662619	-0.162	-0.281	-1	PvD	C6H3ORF70 [nr]|C3ORF70 [hs]
8227	AMEX60DD041695	-0.712636	-1.07182	-0.189	-0.125	-1	PvD	PIAS2
8228	AMEX60DD004288	-0.712997	0.852215	-0.081	-0.156	-1	PvD	LOC103606416 [nr]|ABHD17C [hs]
8229	AMEX60DD048459	-0.713224	0.895959	-0.135	-0.25	-1	PvD	NIT2
8230	AMEX60DD044675	-0.713331	-1.75712	-0.081	-0.031	-1	PvD	CENPE [hs]
8231	AMEX60DD056110	-0.71431	-1.31637	-0.108	-0.062	-1	PvD	IQCB1
8232	AMEX60DD050842	-0.714449	0.885525	-0.054	-0.094	-1	PvD	LOC102940373 [nr]|EDEM3 [hs]
8233	AMEX60DDU001001400	-0.714552	-0.713534	-0.405	-0.344	-1	PvD	ZC3H18
8234	AMEX60DD000808	-0.714572	-0.717236	-0.162	-0.094	-1	PvD	LOC100337476 [nr]
8235	AMEX60DD047143	-0.714896	0.54262	-0.081	-0.156	-1	PvD	CHK1 [nr]
8236	AMEX60DD028146	-0.714977	-1.45958	-0.162	-0.062	-1	PvD	AB205_0022900 [nr]|ZNF300 [hs]
8237	AMEX60DD030575	-0.71556	-2.01545	-0.027	-0.031	-1	PvD	DNAH9
8238	AMEX60DD007135	-0.715717	0.874202	-0.135	-0.25	-1	PvD	LOC115075181 [nr]|MMP17 [hs]
8239	AMEX60DD043821	-0.715832	0.753562	-0.189	-0.25	-1	PvD	EXOSC3
8240	AMEX60DD014980	-0.715988	-0.602615	-0.784	-0.688	-1	PvD	S10AB [nr]|S100A11 [hs]
8241	AMEX60DD054060	-0.716494	0.740703	-0.054	-0.125	-1	PvD	DHX33
8242	AMEX60DD019358	-0.716545	0.558032	-0.216	-0.344	-1	PvD	AMEX60DD019358
8243	AMEX60DD035016	-0.716727	-0.676233	-0.27	-0.25	-1	PvD	AMD1 [nr]
8244	AMEX60DD031673	-0.716857	0.875198	-0.054	-0.062	-1	PvD	TRAPPC5
8245	AMEX60DD054144	-0.717501	-1.08131	-0.162	-0.094	-1	PvD	ZZEF1
8246	AMEX60DD029913	-0.717635	-2.68713	-0.108	-0.031	-1	PvD	LOC108510549 [nr]|SMARCC2 [hs]
8247	AMEX60DD004160	-0.717908	-1.18144	-0.162	-0.094	-1	PvD	POLG
8248	AMEX60DD033090	-0.718037	-0.672535	-0.216	-0.125	-1	PvD	HS1BP3
8249	AMEX60DD031091	-0.718098	1.2985	-0.054	-0.094	-1	PvD	PECAM1
8250	AMEX60DD027012	-0.718144	0.634552	-0.216	-0.312	-1	PvD	PCMTD1 [nr]|PCMTD2 [hs]
8251	AMEX60DD006841	-0.718743	0.671106	-0.216	-0.344	-1	PvD	ERGIC2
8252	AMEX60DD003739	-0.718905	-1.27827	-0.162	-0.094	-1	PvD	SEMA6D
8253	AMEX60DD040681	-0.718935	0.689338	-0.189	-0.281	-1	PvD	AMEX60DD040681
8254	AMEX60DD050342	-0.719674	0.63051	-0.351	-0.469	-1	PvD	PRRX2
8255	AMEX60DD035387	-0.719684	0.628788	-0.108	-0.156	-1	PvD	REL
8256	AMEX60DD001065	-0.720295	-2.00433	-0.027	-0.031	-1	PvD	AMEX60DD001065
8257	AMEX60DD031934	-0.720295	-2.00433	-0.027	-0.031	-1	PvD	MAST1
8258	AMEX60DD048032	-0.720637	0.588352	-0.108	-0.156	-1	PvD	UXS1
8259	AMEX60DD008788	-0.7211	-0.620335	-0.189	-0.156	-1	PvD	TEAD3 [nr]
8260	AMEX60DD018824	-0.721136	-0.595127	-0.162	-0.094	-1	PvD	S1PR1
8261	AMEX60DD049811	-0.721212	-0.601063	-0.108	-0.125	-1	PvD	LOC115091842 [nr]|NEU3 [hs]
8262	AMEX60DD011188	-0.721237	0.562107	-0.054	-0.062	-1	PvD	CIPC
8263	AMEX60DD022882	-0.721776	2.41977	-0.027	-0.031	-1	PvD	BRCC3
8264	AMEX60DD028543	-0.721933	0.573173	-0.027	-0.094	-1	PvD	LOC108702766 [nr]|ROMO1 [hs]
8265	AMEX60DD055592	-0.721943	0.677393	-0.27	-0.375	-1	PvD	AGPS [hs]
8266	AMEX60DD001620	-0.72242	-1.99936	-0.027	-0.031	-1	PvD	LOC103805531 [nr]|MFN1 [hs]
8267	AMEX60DD047224	-0.722489	-0.55966	-0.216	-0.156	-1	PvD	CHAF1B
8268	AMEX60DD047849	-0.722718	1.14563	-0.081	-0.125	-1	PvD	TBC1D8
8269	AMEX60DD011372	-0.723647	-2.37274	-0.054	-0.031	-1	PvD	LOC115089665 [nr]|ITPK1 [hs]
8270	AMEX60DD047640	-0.724398	0.553094	-0.135	-0.188	-1	PvD	ATP6AP2
8271	AMEX60DD056069	-0.72493	-1.99351	-0.027	-0.031	-1	PvD	SLC12A8
8272	AMEX60DDU001002809	-0.72493	-1.99351	-0.027	-0.031	-1	PvD	AMEX60DDU001002809
8273	AMEX60DD006966	-0.725009	-0.669291	-0.324	-0.281	-1	PvD	DUSP16
8274	AMEX60DD047329	-0.725884	-0.615781	-0.243	-0.219	-1	PvD	SYNJ1
8275	AMEX60DD052486	-0.725949	2.57896	-0.027	-0.125	-1	PvD	PHYHIPL
8276	AMEX60DD030632	-0.726309	-0.690126	-0.216	-0.156	-1	PvD	LOC102382988 [nr]|COX10 [hs]
8277	AMEX60DD053145	-0.726687	0.806593	-0.135	-0.156	-1	PvD	ZDHHC6
8278	AMEX60DD004783	-0.726971	-1.02766	-0.108	-0.094	-1	PvD	ZNF143
8279	AMEX60DD000618	-0.727043	2.40943	-0.027	-0.125	-1	PvD	DIABLO
8280	AMEX60DD033461	-0.727749	0.592909	-0.243	-0.281	-1	PvD	LRRC1
8281	AMEX60DD026257	-0.727866	-0.5403	-0.189	-0.125	-1	PvD	AB205_0110090 [nr]|ZNF83 [hs]
8282	AMEX60DD045810	-0.728362	-0.80814	-0.081	-0.062	-1	PvD	LAP3
8283	AMEX60DD015571	-0.728468	-0.692036	-0.189	-0.094	-1	PvD	NUTF2
8284	AMEX60DD004392	-0.728683	-0.503012	-0.459	-0.375	-1	PvD	PHRF1
8285	AMEX60DD035199	-0.728921	-0.570645	-0.135	-0.125	-1	PvD	AMEX60DD035199
8286	AMEX60DD053904	-0.729034	1.06407	-0.135	-0.219	-1	PvD	IL10RA
8287	AMEX60DD026430	-0.729338	-1.11152	-0.108	-0.094	-1	PvD	LOC102561650 [nr]
8288	AMEX60DD042301	-0.729542	0.693828	-0.108	-0.156	-1	PvD	LOC104523574 [nr]|CMYA5 [hs]
8289	AMEX60DD045661	-0.730454	-0.509376	-0.649	-0.625	-1	PvD	RPL9
8290	AMEX60DD051856	-0.730575	-1.40345	-0.081	-0.031	-1	PvD	AMEX60DD051856
8291	AMEX60DD035440	-0.730593	0.687604	-0.054	-0.125	-1	PvD	PNPT1
8292	AMEX60DD041909	-0.730841	0.788541	-0.135	-0.219	-1	PvD	NADK2
8293	AMEX60DD032008	-0.730903	-0.993363	-0.135	-0.062	-1	PvD	DOCK6 [nr]|DOCK7 [hs]
8294	AMEX60DD035165	-0.731348	-0.744253	-0.216	-0.125	-1	PvD	AMEX60DD035165
8295	AMEX60DDU001011383	-0.732833	0.536122	-0.027	-0.062	-1	PvD	LOC102548691 [nr]
8296	AMEX60DD027443	-0.733329	0.998089	-0.054	-0.062	-1	PvD	CEBPB [nr]
8297	AMEX60DD049645	-0.733932	0.705703	-0.351	-0.469	-1	PvD	SYTL2
8298	AMEX60DD015460	-0.734366	0.608428	-0.054	-0.062	-1	PvD	COQ9
8299	AMEX60DD008071	-0.734731	-0.694709	-0.27	-0.219	-1	PvD	CHCHD3.L [nr]|CHCHD3 [hs]
8300	AMEX60DD023396	-0.735178	0.635015	-0.081	-0.156	-1	PvD	TPRA1
8301	AMEX60DD021250	-0.735178	-0.993211	-0.189	-0.125	-1	PvD	ERI2
8302	AMEX60DD016751	-0.73546	1.9004	-0.027	-0.125	-1	PvD	GPI
8303	AMEX60DD001420	-0.735511	0.597222	-0.378	-0.469	-1	PvD	SLC23A2
8304	AMEX60DD015925	-0.735595	-0.589624	-0.162	-0.125	-1	PvD	LOC113425924 [nr]
8305	AMEX60DD038431	-0.735825	-1.05976	-0.081	-0.062	-1	PvD	DTNBP1
8306	AMEX60DD044173	-0.736296	0.850809	-0.216	-0.281	-1	PvD	ADAMTS3
8307	AMEX60DDU001039793	-0.736443	2.86132	-0.027	-0.094	-1	PvD	AMEX60DDU001039793
8308	AMEX60DD025671	-0.736458	1.07123	-0.162	-0.25	-1	PvD	GSONMT00001794001 [nr]
8309	AMEX60DD045648	-0.73662	0.689078	-0.216	-0.312	-1	PvD	N4BP2 [nr]
8310	AMEX60DD055784	-0.736875	-1.96601	-0.027	-0.031	-1	PvD	TANK
8311	AMEX60DD006936	-0.737219	0.512148	-0.108	-0.125	-1	PvD	BCL2L13
8312	AMEX60DD030180	-0.737381	-2.06635	-0.081	-0.031	-1	PvD	PCDH12
8313	AMEX60DD031127	-0.738454	-1.27906	-0.189	-0.094	-1	PvD	AMEX60DD031127
8314	AMEX60DD022258	-0.7387	-1.96185	-0.027	-0.031	-1	PvD	AMEX60DD022258
8315	AMEX60DD000069	-0.739023	-1.64457	-0.027	0	-1	PvD	AMEX60DD000069
8316	AMEX60DD000072	-0.739023	-1.47684	-0.027	0	-1	PvD	RAN [nr]
8317	AMEX60DD000133	-0.739023	-1.4453	-0.027	0	-1	PvD	UFD1
8318	AMEX60DD000136	-0.739023	-0.756788	-0.027	0	-1	PvD	ASZ78_015360 [nr]|CLDN5 [hs]
8319	AMEX60DD000147	-0.739023	-1.4453	-0.027	0	-1	PvD	TBX1 [nr]
8320	AMEX60DD000183	-0.739023	-0.878	-0.027	0	-1	PvD	LOC115073368 [nr]
8321	AMEX60DD000216	-0.739023	-0.98119	-0.027	0	-1	PvD	LOC115479915 [nr]|NOC4L [hs]
8322	AMEX60DD000416	-0.739023	-0.861095	-0.027	0	-1	PvD	LOC115480918 [nr]|CCDC74A [hs]
8323	AMEX60DD000457	-0.739023	-3.53215	-0.027	0	-1	PvD	RAB36
8324	AMEX60DD000575	-0.739023	-1.47684	-0.027	0	-1	PvD	SNRNP35
8325	AMEX60DD000585	-0.739023	-2.36952	-0.027	0	-1	PvD	CDK2AP1
8326	AMEX60DD000594	-0.739023	-1.03879	-0.027	0	-1	PvD	LOC102930336 [nr]|GIN1 [hs]
8327	AMEX60DD000624	-0.739023	-1.56906	-0.027	0	-1	PvD	BCL7A
8328	AMEX60DD000631	-0.739023	-1.64457	-0.027	0	-1	PvD	BN2614_LOCUS7 [nr]|SETD1B [hs]
8329	AMEX60DD000661	-0.739023	-1.354	-0.027	0	-1	PvD	LOC104926370 [nr]|UBE2G1 [hs]
8330	AMEX60DD000935	-0.739023	-1.78548	-0.027	0	-1	PvD	PES1
8331	AMEX60DD000946	-0.739023	-1.03879	-0.027	0	-1	PvD	CCDC157
8332	AMEX60DD000968	-0.739023	-1.07223	-0.027	0	-1	PvD	ZMAT5
8333	AMEX60DD000991	-0.739023	-0.929121	-0.027	0	-1	PvD	LOC115100900 [nr]
8334	AMEX60DD001029	-0.739023	-1.56906	-0.027	0	-1	PvD	AMEX60DD001029
8335	AMEX60DD001162	-0.739023	-0.98119	-0.027	0	-1	PvD	TCN2
8336	AMEX60DD001186	-0.739023	-1.81435	-0.027	0	-1	PvD	AIFM3
8337	AMEX60DD001205	-0.739023	-2.80977	-0.027	0	-1	PvD	GPAT2
8338	AMEX60DD001217	-0.739023	-1.64457	-0.027	0	-1	PvD	NCAPH
8339	AMEX60DD001303	-0.739023	-2.85845	-0.027	0	-1	PvD	LOC102350047 [nr]|SEC24C [hs]
8340	AMEX60DD001304	-0.739023	-0.961173	-0.027	0	-1	PvD	MRPS24
8341	AMEX60DD001317	-0.739023	-0.756788	-0.027	0	-1	PvD	E2I00_017014 [nr]|OGDH [hs]
8342	AMEX60DD001328	-0.739023	-0.861095	-0.027	0	-1	PvD	LOC115088534 [nr]|HARBI1 [hs]
8343	AMEX60DD001330	-0.739023	-0.774446	-0.027	0	-1	PvD	LOC108785592 [nr]
8344	AMEX60DD001350	-0.739023	-1.33032	-0.027	0	-1	PvD	LOC115370481 [nr]
8345	AMEX60DD001386	-0.739023	-1.64457	-0.027	0	-1	PvD	N/A
8346	AMEX60DD001392	-0.739023	-3.04781	-0.027	0	-1	PvD	TGFA
8347	AMEX60DD001423	-0.739023	-1.64457	-0.027	0	-1	PvD	AMEX60DD001423
8348	AMEX60DD001507	-0.739023	-3.04781	-0.027	0	-1	PvD	VWA5B2
8349	AMEX60DD001508	-0.739023	-1.07223	-0.027	0	-1	PvD	ALG3
8350	AMEX60DD001509	-0.739023	-1.47684	-0.027	0	-1	PvD	EEF1AKMT4
8351	AMEX60DD001569	-0.739023	-0.961173	-0.027	0	-1	PvD	TNIK
8352	AMEX60DD001573	-0.739023	-0.756788	-0.027	0	-1	PvD	PLD1
8353	AMEX60DD001652	-0.739023	-0.756788	-0.027	0	-1	PvD	MCF2L2 [nr]|MCF2L [hs]
8354	AMEX60DD001653	-0.739023	-0.756788	-0.027	0	-1	PvD	AMEX60DD001653
8355	AMEX60DD001687	-0.739023	-1.57755	-0.027	0	-1	PvD	LOC102346777 [nr]|ANOS1 [hs]
8356	AMEX60DD001701	-0.739023	-0.878	-0.027	0	-1	PvD	LOC115478989 [nr]|BDH1 [hs]
8357	AMEX60DD001733	-0.739023	-1.71876	-0.027	0	-1	PvD	LOC115479306 [nr]|LRRC15 [hs]
8358	AMEX60DD001769	-0.739023	-0.774446	-0.027	0	-1	PvD	WDR49
8359	AMEX60DD001809	-0.739023	-1.13733	-0.027	0	-1	PvD	TRIM59
8360	AMEX60DD001828	-0.739023	-0.756788	-0.027	0	-1	PvD	SHOX2
8361	AMEX60DD001841	-0.739023	-2.19482	-0.027	0	-1	PvD	VEPH1
8362	AMEX60DD001958	-0.739023	-0.98119	-0.027	0	-1	PvD	LOC115478661 [nr]|CPA3 [hs]
8363	AMEX60DD002007	-0.739023	-0.929121	-0.027	0	-1	PvD	LOC568735 [nr]
8364	AMEX60DD002033	-0.739023	-1.13733	-0.027	0	-1	PvD	GK5
8365	AMEX60DD002043	-0.739023	-2.81789	-0.027	0	-1	PvD	AMEX60DD002043
8366	AMEX60DD002109	-0.739023	-2.85939	-0.027	0	-1	PvD	AMEX60DD002109
8367	AMEX60DD002168	-0.739023	-0.878	-0.027	0	-1	PvD	DOCK10.S [nr]|DOCK10 [hs]
8368	AMEX60DD002215	-0.739023	-0.774446	-0.027	0	-1	PvD	AMEX60DD002215
8369	AMEX60DD002245	-0.739023	-0.756788	-0.027	0	-1	PvD	ANO7
8370	AMEX60DD002276	-0.739023	-0.756788	-0.027	0	-1	PvD	Y1Q_0014088 [nr]|PAK2 [hs]
8371	AMEX60DD002298	-0.739023	-0.756788	-0.027	0	-1	PvD	TF-A [nr]
8372	AMEX60DD002325	-0.739023	-1.57404	-0.027	0	-1	PvD	KY
8373	AMEX60DD002371	-0.739023	-0.98119	-0.027	0	-1	PvD	DZIP1L
8374	AMEX60DD002407	-0.739023	-0.756788	-0.027	0	-1	PvD	AMEX60DD002407
8375	AMEX60DD002465	-0.739023	-1.03879	-0.027	0	-1	PvD	ZNF703
8376	AMEX60DD002498	-0.739023	-0.878	-0.027	0	-1	PvD	AMEX60DD002498
8377	AMEX60DD002507	-0.739023	-1.57404	-0.027	0	-1	PvD	AMEX60DD002507
8378	AMEX60DD002517	-0.739023	-1.03879	-0.027	0	-1	PvD	SLC18A1
8379	AMEX60DD002523	-0.739023	-0.774446	-0.027	0	-1	PvD	PRLHR
8380	AMEX60DD002524	-0.739023	-2.85939	-0.027	0	-1	PvD	LOC102930758 [nr]|PRLHR [hs]
8381	AMEX60DD002590	-0.739023	-2.80977	-0.027	0	-1	PvD	XELAEV_18020136MG [nr]
8382	AMEX60DD002609	-0.739023	-1.81435	-0.027	0	-1	PvD	LOC114789697 [nr]|ZNF420 [hs]
8383	AMEX60DD002646	-0.739023	-0.756788	-0.027	0	-1	PvD	PROC
8384	AMEX60DD002662	-0.739023	-1.33032	-0.027	0	-1	PvD	LOC115478870 [nr]|GPC5 [hs]
8385	AMEX60DD002665	-0.739023	-3.97032	-0.027	0	-1	PvD	GPC1
8386	AMEX60DD002693	-0.739023	-2.98746	-0.027	0	-1	PvD	AMEX60DD002693
8387	AMEX60DD002720	-0.739023	-2.36952	-0.027	0	-1	PvD	AMEX60DD002720
8388	AMEX60DD002961	-0.739023	-0.878	-0.027	0	-1	PvD	AMEX60DD002961
8389	AMEX60DD002986	-0.739023	-1.07223	-0.027	0	-1	PvD	D9C73_028471 [nr]
8390	AMEX60DD003004	-0.739023	-0.98119	-0.027	0	-1	PvD	LOC112116665 [nr]|CYP2J2 [hs]
8391	AMEX60DD003162	-0.739023	-0.98119	-0.027	0	-1	PvD	LOC115099084 [nr]|RTP3 [hs]
8392	AMEX60DD003181	-0.739023	-1.57755	-0.027	0	-1	PvD	AMEX60DD003181
8393	AMEX60DD003182	-0.739023	-0.961173	-0.027	0	-1	PvD	EOD39_13794 [nr]
8394	AMEX60DD003187	-0.739023	-3.04781	-0.027	0	-1	PvD	LOC112060334 [nr]|TP63 [hs]
8395	AMEX60DD003189	-0.739023	-4.5285	-0.027	0	-1	PvD	CLDN1
8396	AMEX60DD003212	-0.739023	-1.13733	-0.027	0	-1	PvD	FGF12
8397	AMEX60DD003273	-0.739023	-0.756788	-0.027	0	-1	PvD	AMEX60DD003273
8398	AMEX60DD003275	-0.739023	-1.33032	-0.027	0	-1	PvD	LOC115468296 [nr]|TRIM26 [hs]
8399	AMEX60DD003314	-0.739023	-1.47684	-0.027	0	-1	PvD	LOC115459871 [nr]|ANPEP [hs]
8400	AMEX60DD003333	-0.739023	-1.07223	-0.027	0	-1	PvD	GDPGP1
8401	AMEX60DD003349	-0.739023	-1.33032	-0.027	0	-1	PvD	FES [nr]
8402	AMEX60DD003373	-0.739023	-0.756788	-0.027	0	-1	PvD	AMEX60DD003373
8403	AMEX60DD003396	-0.739023	-1.78548	-0.027	0	-1	PvD	SMAD6
8404	AMEX60DD003400	-0.739023	-1.64457	-0.027	0	-1	PvD	AMEX60DD003400
8405	AMEX60DD003424	-0.739023	-0.861095	-0.027	0	-1	PvD	IGDCC3
8406	AMEX60DD003449	-0.739023	-0.961173	-0.027	0	-1	PvD	AMEX60DD003449
8407	AMEX60DD003495	-0.739023	-3.76975	-0.027	0	-1	PvD	AMEX60DD003495
8408	AMEX60DD003517	-0.739023	-2.80977	-0.027	0	-1	PvD	ADAMTS17
8409	AMEX60DD003528	-0.739023	-1.4453	-0.027	0	-1	PvD	LOC103304788 [nr]|LRRK1 [hs]
8410	AMEX60DD003531	-0.739023	-2.81789	-0.027	0	-1	PvD	LRRK1
8411	AMEX60DD003533	-0.739023	-1.64457	-0.027	0	-1	PvD	AMEX60DD003533
8412	AMEX60DD003634	-0.739023	-1.46883	-0.027	0	-1	PvD	APBA2
8413	AMEX60DD003703	-0.739023	-1.47706	-0.027	0	-1	PvD	AMEX60DD003703
8414	AMEX60DD003756	-0.739023	-0.929121	-0.027	0	-1	PvD	CEP152
8415	AMEX60DD003765	-0.739023	-2.36952	-0.027	0	-1	PvD	FAM227B.L [nr]|GALK2 [hs]
8416	AMEX60DD003786	-0.739023	-2.06783	-0.027	0	-1	PvD	THSD4
8417	AMEX60DD003866	-0.739023	-1.71876	-0.027	0	-1	PvD	SENP8
8418	AMEX60DD003874	-0.739023	-0.861095	-0.027	0	-1	PvD	HEXA [nr]
8419	AMEX60DD003911	-0.739023	-1.57755	-0.027	0	-1	PvD	ZBED9 [hs]
8420	AMEX60DD004027	-0.739023	-0.878	-0.027	0	-1	PvD	AMEX60DD004027
8421	AMEX60DD004065	-0.739023	-3.04781	-0.027	0	-1	PvD	ACSBG1
8422	AMEX60DD004080	-0.739023	-0.774446	-0.027	0	-1	PvD	AMEX60DD004080
8423	AMEX60DD004083	-0.739023	-0.756788	-0.027	0	-1	PvD	AMEX60DD004083
8424	AMEX60DD004113	-0.739023	-0.861095	-0.027	0	-1	PvD	GTF2A2
8425	AMEX60DD004130	-0.739023	-1.81435	-0.027	0	-1	PvD	AMEX60DD004130
8426	AMEX60DD004143	-0.739023	-0.929121	-0.027	0	-1	PvD	AMEX60DD004143
8427	AMEX60DD004165	-0.739023	-0.961173	-0.027	0	-1	PvD	AMEX60DD004165
8428	AMEX60DD004190	-0.739023	-0.774446	-0.027	0	-1	PvD	MRPL46
8429	AMEX60DD004199	-0.739023	-0.878	-0.027	0	-1	PvD	NTRK3
8430	AMEX60DD004335	-0.739023	-3.47406	-0.027	0	-1	PvD	GAL
8431	AMEX60DD004346	-0.739023	-0.98119	-0.027	0	-1	PvD	LOC107075766 [nr]|SLC9C1 [hs]
8432	AMEX60DD004349	-0.739023	-3.04781	-0.027	0	-1	PvD	LOC115079138 [nr]|SLC9C1 [hs]
8433	AMEX60DD004350	-0.739023	-1.33032	-0.027	0	-1	PvD	LOC115079357 [nr]|SLC9C2 [hs]
8434	AMEX60DD004404	-0.739023	-0.98119	-0.027	0	-1	PvD	AMEX60DD004404
8435	AMEX60DD004513	-0.739023	-0.98119	-0.027	0	-1	PvD	LOC115469001 [nr]
8436	AMEX60DD004572	-0.739023	-0.961173	-0.027	0	-1	PvD	PTS [nr]
8437	AMEX60DD004602	-0.739023	-1.57404	-0.027	0	-1	PvD	AMEX60DD004602
8438	AMEX60DD004603	-0.739023	-0.861095	-0.027	0	-1	PvD	AMEX60DD004603
8439	AMEX60DD004614	-0.739023	-0.774446	-0.027	0	-1	PvD	PPP1R32
8440	AMEX60DD004699	-0.739023	-0.756788	-0.027	0	-1	PvD	LOC113409460 [nr]|ABCC8 [hs]
8441	AMEX60DD004776	-0.739023	-0.756788	-0.027	0	-1	PvD	SCUBE2
8442	AMEX60DD004788	-0.739023	-2.36952	-0.027	0	-1	PvD	WEE1
8443	AMEX60DD004801	-0.739023	-3.04781	-0.027	0	-1	PvD	AMPD3
8444	AMEX60DD004826	-0.739023	-2.54978	-0.027	0	-1	PvD	DKK3
8445	AMEX60DD004833	-0.739023	-1.4453	-0.027	0	-1	PvD	AMEX60DD004833
8446	AMEX60DD004859	-0.739023	-0.961173	-0.027	0	-1	PvD	AMEX60DD004859
8447	AMEX60DD004862	-0.739023	-2.36952	-0.027	0	-1	PvD	OLFML1
8448	AMEX60DD004910	-0.739023	-1.64457	-0.027	0	-1	PvD	IMMP1L
8449	AMEX60DD005013	-0.739023	-0.861095	-0.027	0	-1	PvD	AMEX60DD005013
8450	AMEX60DD005039	-0.739023	-0.774446	-0.027	0	-1	PvD	LOC111606787 [nr]|ENV [hs]
8451	AMEX60DD005082	-0.739023	-0.929121	-0.027	0	-1	PvD	AMEX60DD005082
8452	AMEX60DD005103	-0.739023	-0.878	-0.027	0	-1	PvD	D9C73_028124 [nr]
8453	AMEX60DD005104	-0.739023	-0.929121	-0.027	0	-1	PvD	LOC109975224 [nr]
8454	AMEX60DD005115	-0.739023	-0.98119	-0.027	0	-1	PvD	AMEX60DD005115
8455	AMEX60DD005247	-0.739023	-0.861095	-0.027	0	-1	PvD	CRY2
8456	AMEX60DD005279	-0.739023	-1.47684	-0.027	0	-1	PvD	TMBIM6
8457	AMEX60DD005320	-0.739023	-0.756788	-0.027	0	-1	PvD	LOC115386053 [nr]|TMEM178B [hs]
8458	AMEX60DD005404	-0.739023	-0.756788	-0.027	0	-1	PvD	SLFNL1
8459	AMEX60DD005497	-0.739023	-1.73961	-0.027	0	-1	PvD	TMEM200B [nr]|TMEM200A [hs]
8460	AMEX60DD005517	-0.739023	-2.54765	-0.027	0	-1	PvD	ANAPL_03341 [nr]
8461	AMEX60DD005576	-0.739023	-1.71876	-0.027	0	-1	PvD	MED18
8462	AMEX60DD005606	-0.739023	-2.34764	-0.027	0	-1	PvD	CD164L2
8463	AMEX60DD005704	-0.739023	-1.03879	-0.027	0	-1	PvD	FAM110D
8464	AMEX60DD005723	-0.739023	-0.861095	-0.027	0	-1	PvD	CHK1 [nr]
8465	AMEX60DD005866	-0.739023	-1.81435	-0.027	0	-1	PvD	GNL2
8466	AMEX60DD005869	-0.739023	-0.756788	-0.027	0	-1	PvD	AAES_15983 [nr]|RSPO1 [hs]
8467	AMEX60DD005874	-0.739023	-0.929121	-0.027	0	-1	PvD	ASZ78_001691 [nr]|TXNDC16 [hs]
8468	AMEX60DD005885	-0.739023	-1.49097	-0.027	0	-1	PvD	AMEX60DD005885
8469	AMEX60DD005893	-0.739023	-1.03879	-0.027	0	-1	PvD	GRIK3
8470	AMEX60DD005901	-0.739023	-0.929121	-0.027	0	-1	PvD	MRPS15
8471	AMEX60DD005912	-0.739023	-0.961173	-0.027	0	-1	PvD	AMEX60DD005912
8472	AMEX60DD005919	-0.739023	-0.756788	-0.027	0	-1	PvD	LOC102374510 [nr]
8473	AMEX60DD005939	-0.739023	-3.53215	-0.027	0	-1	PvD	CUNH1ORF216 [nr]|C1ORF216 [hs]
8474	AMEX60DD006057	-0.739023	-1.57404	-0.027	0	-1	PvD	CIB84_010863 [nr]|TMEM39B [hs]
8475	AMEX60DD006070	-0.739023	-1.4453	-0.027	0	-1	PvD	LOC104694771 [nr]|MTMR9 [hs]
8476	AMEX60DD006072	-0.739023	-0.878	-0.027	0	-1	PvD	AMEX60DD006072
8477	AMEX60DD006073	-0.739023	-1.69783	-0.027	0	-1	PvD	FAM167B [nr]|FAM167A [hs]
8478	AMEX60DD006093	-0.739023	-2.572	-0.027	0	-1	PvD	LOC113746826 [nr]
8479	AMEX60DD006098	-0.739023	-0.756788	-0.027	0	-1	PvD	SYNC
8480	AMEX60DD006157	-0.739023	-2.85939	-0.027	0	-1	PvD	DR999_PMT03247 [nr]|NT5C1A [hs]
8481	AMEX60DD006180	-0.739023	-0.861095	-0.027	0	-1	PvD	PITHD1
8482	AMEX60DD006185	-0.739023	-0.98119	-0.027	0	-1	PvD	GALE
8483	AMEX60DD006198	-0.739023	-2.85845	-0.027	0	-1	PvD	AMEX60DD006198
8484	AMEX60DD006205	-0.739023	-1.03879	-0.027	0	-1	PvD	AMEX60DD006205
8485	AMEX60DD006213	-0.739023	-2.85845	-0.027	0	-1	PvD	ECHDC3 [nr]
8486	AMEX60DD006236	-0.739023	-2.35174	-0.027	0	-1	PvD	PCLO [nr]
8487	AMEX60DD006271	-0.739023	-0.756788	-0.027	0	-1	PvD	MAPK12
8488	AMEX60DD006312	-0.739023	-0.961173	-0.027	0	-1	PvD	AMEX60DD006312
8489	AMEX60DD006324	-0.739023	-0.961173	-0.027	0	-1	PvD	ASZ1
8490	AMEX60DD006327	-0.739023	-2.34764	-0.027	0	-1	PvD	CFTR [hs]
8491	AMEX60DD006332	-0.739023	-2.83983	-0.027	0	-1	PvD	LSM8.S [nr]|LSM8 [hs]
8492	AMEX60DD006389	-0.739023	-2.05807	-0.027	0	-1	PvD	FBXL13
8493	AMEX60DD006495	-0.739023	-0.756788	-0.027	0	-1	PvD	TTC38
8494	AMEX60DD006501	-0.739023	-2.34857	-0.027	0	-1	PvD	BICD1
8495	AMEX60DD006507	-0.739023	-3.04781	-0.027	0	-1	PvD	AMEX60DD006507
8496	AMEX60DD006557	-0.739023	-1.81435	-0.027	0	-1	PvD	LDHB
8497	AMEX60DD006619	-0.739023	-1.69783	-0.027	0	-1	PvD	VWF
8498	AMEX60DD006631	-0.739023	-1.47706	-0.027	0	-1	PvD	CWF19L1
8499	AMEX60DD006769	-0.739023	-3.43679	-0.027	0	-1	PvD	SSPN
8500	AMEX60DD006826	-0.739023	-0.861095	-0.027	0	-1	PvD	KLHL42
8501	AMEX60DD006849	-0.739023	-2.97078	-0.027	0	-1	PvD	AMEX60DD006849
8502	AMEX60DD006876	-0.739023	-0.98119	-0.027	0	-1	PvD	AMEX60DD006876
8503	AMEX60DD006887	-0.739023	-1.354	-0.027	0	-1	PvD	AMEX60DD006887
8504	AMEX60DD007008	-0.739023	-0.961173	-0.027	0	-1	PvD	AGK
8505	AMEX60DD007017	-0.739023	-1.03879	-0.027	0	-1	PvD	AMEX60DD007017
8506	AMEX60DD007022	-0.739023	-2.3188	-0.027	0	-1	PvD	PTN [nr]
8507	AMEX60DD007108	-0.739023	-1.78548	-0.027	0	-1	PvD	LOC115460526 [nr]|ACAN [hs]
8508	AMEX60DD007123	-0.739023	-0.774446	-0.027	0	-1	PvD	LOC115370421 [nr]
8509	AMEX60DD007156	-0.739023	-1.03879	-0.027	0	-1	PvD	LOC115461753 [nr]
8510	AMEX60DD007164	-0.739023	-0.98119	-0.027	0	-1	PvD	AMEX60DD007164
8511	AMEX60DD007223	-0.739023	-1.4453	-0.027	0	-1	PvD	CENPQ [hs]
8512	AMEX60DD007254	-0.739023	-0.98119	-0.027	0	-1	PvD	AMEX60DD007254
8513	AMEX60DD007263	-0.739023	-1.69783	-0.027	0	-1	PvD	LOC115075504 [nr]|APLNR [hs]
8514	AMEX60DD007279	-0.739023	-1.13733	-0.027	0	-1	PvD	LOC102698631 [nr]|CRYBB1 [hs]
8515	AMEX60DD007284	-0.739023	-0.774446	-0.027	0	-1	PvD	AMEX60DD007284
8516	AMEX60DD007320	-0.739023	-0.756788	-0.027	0	-1	PvD	AMEX60DD007320
8517	AMEX60DD007354	-0.739023	-0.756788	-0.027	0	-1	PvD	TIMM10
8518	AMEX60DD007394	-0.739023	-1.62448	-0.027	0	-1	PvD	LOC115075160 [nr]|CTSS [hs]
8519	AMEX60DD007412	-0.739023	-3.04781	-0.027	0	-1	PvD	PTPRZ1 [nr]
8520	AMEX60DD007425	-0.739023	-0.929121	-0.027	0	-1	PvD	ASB15
8521	AMEX60DD007461	-0.739023	-1.03879	-0.027	0	-1	PvD	PIK3CG
8522	AMEX60DD007465	-0.739023	-1.13733	-0.027	0	-1	PvD	N/A
8523	AMEX60DD007520	-0.739023	-0.756788	-0.027	0	-1	PvD	ALG10B [hs]
8524	AMEX60DD007570	-0.739023	-1.13733	-0.027	0	-1	PvD	CRELD2
8525	AMEX60DD007587	-0.739023	-0.756788	-0.027	0	-1	PvD	LOC103282875 [nr]|RTL1 [hs]
8526	AMEX60DD007605	-0.739023	-0.98119	-0.027	0	-1	PvD	MORF4L1
8527	AMEX60DD007751	-0.739023	-0.861095	-0.027	0	-1	PvD	DR999_PMT14204 [nr]|GAS2L3 [hs]
8528	AMEX60DD007781	-0.739023	-3.53215	-0.027	0	-1	PvD	AMEX60DD007781
8529	AMEX60DD007798	-0.739023	-1.07223	-0.027	0	-1	PvD	AMEX60DD007798
8530	AMEX60DD007828	-0.739023	-0.756788	-0.027	0	-1	PvD	NEDD1
8531	AMEX60DD007868	-0.739023	-0.774446	-0.027	0	-1	PvD	AB205_0040660 [nr]
8532	AMEX60DD007870	-0.739023	-2.85939	-0.027	0	-1	PvD	LOC102351619 [nr]
8533	AMEX60DD007908	-0.739023	-0.98119	-0.027	0	-1	PvD	ARSA
8534	AMEX60DD007922	-0.739023	-0.774446	-0.027	0	-1	PvD	ODF3.L [nr]|ODF3 [hs]
8535	AMEX60DD007928	-0.739023	-1.81435	-0.027	0	-1	PvD	LOC102946652 [nr]|SCO2 [hs]
8536	AMEX60DD007952	-0.739023	-0.756788	-0.027	0	-1	PvD	LOC102931805 [nr]|FAM71F1 [hs]
8537	AMEX60DD007954	-0.739023	-0.756788	-0.027	0	-1	PvD	CCDC136
8538	AMEX60DD007959	-0.739023	-2.97078	-0.027	0	-1	PvD	ATP6V1F
8539	AMEX60DD008251	-0.739023	-1.33032	-0.027	0	-1	PvD	RXYLT1
8540	AMEX60DD008285	-0.739023	-2.572	-0.027	0	-1	PvD	D9C73_028124 [nr]
8541	AMEX60DD008344	-0.739023	-0.961173	-0.027	0	-1	PvD	SLC5A8
8542	AMEX60DD008394	-0.739023	-2.572	-0.027	0	-1	PvD	LOC114595135 [nr]|ZNF845 [hs]
8543	AMEX60DD008490	-0.739023	-1.57755	-0.027	0	-1	PvD	LOC115080640 [nr]|ZNF282 [hs]
8544	AMEX60DD008495	-0.739023	-3.04781	-0.027	0	-1	PvD	PNP [nr]
8545	AMEX60DD008504	-0.739023	-1.03879	-0.027	0	-1	PvD	AMEX60DD008504
8546	AMEX60DD008518	-0.739023	-1.81435	-0.027	0	-1	PvD	LOC104479357 [nr]|IPO9 [hs]
8547	AMEX60DD008531	-0.739023	-1.4453	-0.027	0	-1	PvD	AMEX60DD008531
8548	AMEX60DD008578	-0.739023	-0.756788	-0.027	0	-1	PvD	DRAM2
8549	AMEX60DD008587	-0.739023	-3.04781	-0.027	0	-1	PvD	CELSR2
8550	AMEX60DD008598	-0.739023	-0.929121	-0.027	0	-1	PvD	LOC113408264 [nr]|KIF21B [hs]
8551	AMEX60DD008618	-0.739023	-1.81435	-0.027	0	-1	PvD	SYT2
8552	AMEX60DD008627	-0.739023	-3.04781	-0.027	0	-1	PvD	LOC115271244 [nr]|PTPRB [hs]
8553	AMEX60DD008732	-0.739023	-1.33032	-0.027	0	-1	PvD	ITPR3
8554	AMEX60DD008749	-0.739023	-0.878	-0.027	0	-1	PvD	AMEX60DD008749
8555	AMEX60DD008770	-0.739023	-0.774446	-0.027	0	-1	PvD	AMEX60DD008770
8556	AMEX60DD008781	-0.739023	-0.98119	-0.027	0	-1	PvD	FANCE [nr]
8557	AMEX60DD008801	-0.739023	-1.13733	-0.027	0	-1	PvD	SLC26A8 [nr]|SLC26A6 [hs]
8558	AMEX60DD008837	-0.739023	-1.47706	-0.027	0	-1	PvD	NRAS
8559	AMEX60DD008883	-0.739023	-1.81435	-0.027	0	-1	PvD	LOC106541085 [nr]|CYP2A13 [hs]
8560	AMEX60DD008924	-0.739023	-0.774446	-0.027	0	-1	PvD	AMEX60DD008924
8561	AMEX60DD008951	-0.739023	-3.04781	-0.027	0	-1	PvD	LAMB3
8562	AMEX60DD008968	-0.739023	-0.878	-0.027	0	-1	PvD	AMEX60DD008968
8563	AMEX60DD008972	-0.739023	-0.878	-0.027	0	-1	PvD	AMEX60DD008972
8564	AMEX60DD008988	-0.739023	-1.49097	-0.027	0	-1	PvD	PARPI_0009853 [nr]
8565	AMEX60DD009029	-0.739023	-1.57755	-0.027	0	-1	PvD	EOD39_16561 [nr]|MFSD4A [hs]
8566	AMEX60DD009047	-0.739023	-0.861095	-0.027	0	-1	PvD	LEMD1 [nr]|TMPO [hs]
8567	AMEX60DD009107	-0.739023	-2.8812	-0.027	0	-1	PvD	LOC105357518 [nr]
8568	AMEX60DD009120	-0.739023	-1.47684	-0.027	0	-1	PvD	AMEX60DD009120
8569	AMEX60DD009220	-0.739023	-1.57404	-0.027	0	-1	PvD	LOC111942226 [nr]|AMPD2 [hs]
8570	AMEX60DD009243	-0.739023	-1.57404	-0.027	0	-1	PvD	AMEX60DD009243
8571	AMEX60DD009244	-0.739023	-1.4453	-0.027	0	-1	PvD	AMEX60DD009244
8572	AMEX60DD009325	-0.739023	-0.774446	-0.027	0	-1	PvD	AMEX60DD009325
8573	AMEX60DD009446	-0.739023	-1.69783	-0.027	0	-1	PvD	LOC115078048 [nr]|IGSF1 [hs]
8574	AMEX60DD009612	-0.739023	-3.04781	-0.027	0	-1	PvD	LOC115458789 [nr]|PRR29 [hs]
8575	AMEX60DD009634	-0.739023	-1.71876	-0.027	0	-1	PvD	SCN4A [hs]
8576	AMEX60DD009669	-0.739023	-1.13733	-0.027	0	-1	PvD	LOC115481672 [nr]|CSPG5 [hs]
8577	AMEX60DD009673	-0.739023	-0.756788	-0.027	0	-1	PvD	SMARCD2
8578	AMEX60DD009714	-0.739023	-1.03879	-0.027	0	-1	PvD	MYL4
8579	AMEX60DD009729	-0.739023	-2.8999	-0.027	0	-1	PvD	ACE [nr]|DCP1 [hs]
8580	AMEX60DD009753	-0.739023	-0.774446	-0.027	0	-1	PvD	METTL2A
8581	AMEX60DD009759	-0.739023	-1.47706	-0.027	0	-1	PvD	GOSR2.L [nr]|GOSR2 [hs]
8582	AMEX60DD009811	-0.739023	-0.861095	-0.027	0	-1	PvD	IFI35
8583	AMEX60DD009818	-0.739023	-2.91183	-0.027	0	-1	PvD	RND2
8584	AMEX60DD009856	-0.739023	-1.47684	-0.027	0	-1	PvD	C1QL1
8585	AMEX60DD009868	-0.739023	-0.98119	-0.027	0	-1	PvD	ADAM11
8586	AMEX60DD009905	-0.739023	-1.47684	-0.027	0	-1	PvD	AMEX60DD009905
8587	AMEX60DD009931	-0.739023	-0.961173	-0.027	0	-1	PvD	MPP2
8588	AMEX60DD009935	-0.739023	-1.03879	-0.027	0	-1	PvD	TMEM92 [nr]
8589	AMEX60DD009987	-0.739023	-1.03879	-0.027	0	-1	PvD	MEOX1
8590	AMEX60DD010001	-0.739023	-1.03879	-0.027	0	-1	PvD	ARL4D
8591	AMEX60DD010009	-0.739023	-3.47406	-0.027	0	-1	PvD	EZH1.L [nr]|EZH1 [hs]
8592	AMEX60DD010018	-0.739023	-2.85845	-0.027	0	-1	PvD	PSMC3IP [nr]
8593	AMEX60DD010063	-0.739023	-3.53215	-0.027	0	-1	PvD	ZNF385C [nr]|ZNF385D [hs]
8594	AMEX60DD010077	-0.739023	-1.57404	-0.027	0	-1	PvD	LOC114552212 [nr]
8595	AMEX60DD010083	-0.739023	-2.572	-0.027	0	-1	PvD	P3H4
8596	AMEX60DD010086	-0.739023	-1.13733	-0.027	0	-1	PvD	AMEX60DD010086
8597	AMEX60DD010125	-0.739023	-3.04781	-0.027	0	-1	PvD	LOC115481333 [nr]|KRT12 [hs]
8598	AMEX60DD010138	-0.739023	-4.5285	-0.027	0	-1	PvD	TNS4 [nr]
8599	AMEX60DD010153	-0.739023	-2.85845	-0.027	0	-1	PvD	AMEX60DD010153
8600	AMEX60DD010179	-0.739023	-2.2335	-0.027	0	-1	PvD	N/A
8601	AMEX60DD010211	-0.739023	-0.961173	-0.027	0	-1	PvD	SCRN2
8602	AMEX60DD010230	-0.739023	-0.929121	-0.027	0	-1	PvD	GPR179 [nr]|GPR158 [hs]
8603	AMEX60DD010256	-0.739023	-1.03879	-0.027	0	-1	PvD	D4764_06G0009800 [nr]|PSMB3 [hs]
8604	AMEX60DD010274	-0.739023	-1.03879	-0.027	0	-1	PvD	AMEX60DD010274
8605	AMEX60DD010325	-0.739023	-0.756788	-0.027	0	-1	PvD	FNTA [nr]
8606	AMEX60DD010330	-0.739023	-2.54765	-0.027	0	-1	PvD	MED24
8607	AMEX60DD010415	-0.739023	-1.78548	-0.027	0	-1	PvD	LOC114112644 [nr]
8608	AMEX60DD010428	-0.739023	-0.756788	-0.027	0	-1	PvD	LOC115468282 [nr]|TRIM39 [hs]
8609	AMEX60DD010445	-0.739023	-0.929121	-0.027	0	-1	PvD	LOC103164661 [nr]|TRIM39 [hs]
8610	AMEX60DD010463	-0.739023	-0.861095	-0.027	0	-1	PvD	LOC115459511 [nr]|TRIM39 [hs]
8611	AMEX60DD010479	-0.739023	-0.961173	-0.027	0	-1	PvD	LOC111956118 [nr]|RNF5 [hs]
8612	AMEX60DD010540	-0.739023	-1.71876	-0.027	0	-1	PvD	LOC115081443 [nr]|TMEM268 [hs]
8613	AMEX60DD010555	-0.739023	-2.572	-0.027	0	-1	PvD	LOC115468190 [nr]|TRIM39 [hs]
8614	AMEX60DD010570	-0.739023	-0.929121	-0.027	0	-1	PvD	LOC115080192 [nr]|TRIM39 [hs]
8615	AMEX60DD010655	-0.739023	-0.929121	-0.027	0	-1	PvD	AMEX60DD010655
8616	AMEX60DD010670	-0.739023	-0.861095	-0.027	0	-1	PvD	AMEX60DD010670
8617	AMEX60DD010696	-0.739023	-1.07223	-0.027	0	-1	PvD	LOC115194980 [nr]
8618	AMEX60DD010705	-0.739023	-1.07223	-0.027	0	-1	PvD	AMEX60DD010705
8619	AMEX60DD010712	-0.739023	-1.64457	-0.027	0	-1	PvD	LOC114022023 [nr]
8620	AMEX60DD010717	-0.739023	-0.861095	-0.027	0	-1	PvD	VWA7
8621	AMEX60DD010719	-0.739023	-1.81435	-0.027	0	-1	PvD	MSH5
8622	AMEX60DD010823	-0.739023	-0.929121	-0.027	0	-1	PvD	HSD17B8
8623	AMEX60DD010883	-0.739023	-0.756788	-0.027	0	-1	PvD	MR1 [hs]
8624	AMEX60DD010923	-0.739023	-3.04781	-0.027	0	-1	PvD	EOD39_13346 [nr]
8625	AMEX60DD010995	-0.739023	-1.07223	-0.027	0	-1	PvD	LOC115094349 [nr]|ZNF543 [hs]
8626	AMEX60DD011205	-0.739023	-1.56906	-0.027	0	-1	PvD	LOC112972719 [nr]
8627	AMEX60DD011210	-0.739023	-1.33032	-0.027	0	-1	PvD	PPP4R4
8628	AMEX60DD011211	-0.739023	-1.47684	-0.027	0	-1	PvD	DDX24
8629	AMEX60DD011219	-0.739023	-1.64457	-0.027	0	-1	PvD	PRIMA1
8630	AMEX60DD011267	-0.739023	-0.756788	-0.027	0	-1	PvD	NDUFB1
8631	AMEX60DD011287	-0.739023	-1.07223	-0.027	0	-1	PvD	ALKBH1
8632	AMEX60DD011288	-0.739023	-1.62448	-0.027	0	-1	PvD	LOC108698692 [nr]|SLIRP [hs]
8633	AMEX60DD011376	-0.739023	-1.57404	-0.027	0	-1	PvD	TMEM251
8634	AMEX60DD011400	-0.739023	-0.961173	-0.027	0	-1	PvD	VRK1
8635	AMEX60DD011434	-0.739023	-1.4453	-0.027	0	-1	PvD	AMEX60DD011434
8636	AMEX60DD011435	-0.739023	-3.53215	-0.027	0	-1	PvD	LOC107374453 [nr]|LOC100130764 [hs]
8637	AMEX60DD011442	-0.739023	-2.97078	-0.027	0	-1	PvD	MRPL17
8638	AMEX60DD011496	-0.739023	-1.71876	-0.027	0	-1	PvD	AMEX60DD011496
8639	AMEX60DD011504	-0.739023	-0.878	-0.027	0	-1	PvD	KNL1
8640	AMEX60DD011510	-0.739023	-0.878	-0.027	0	-1	PvD	AMEX60DD011510
8641	AMEX60DD011537	-0.739023	-2.85845	-0.027	0	-1	PvD	ANKRD63
8642	AMEX60DD011548	-0.739023	-1.64457	-0.027	0	-1	PvD	PLEKHG3
8643	AMEX60DD011607	-0.739023	-0.929121	-0.027	0	-1	PvD	LRFN5
8644	AMEX60DD011646	-0.739023	-1.07223	-0.027	0	-1	PvD	AMEX60DD011646
8645	AMEX60DD011660	-0.739023	-2.98746	-0.027	0	-1	PvD	AMEX60DD011660
8646	AMEX60DD011690	-0.739023	-0.929121	-0.027	0	-1	PvD	GPR68
8647	AMEX60DD011691	-0.739023	-3.04781	-0.027	0	-1	PvD	DR999_PMT00455 [nr]|CCDC88C [hs]
8648	AMEX60DD011707	-0.739023	-0.929121	-0.027	0	-1	PvD	AMEX60DD011707
8649	AMEX60DD011724	-0.739023	-1.71876	-0.027	0	-1	PvD	KLHDC1
8650	AMEX60DD011800	-0.739023	-0.961173	-0.027	0	-1	PvD	PLEKHH1
8651	AMEX60DD011813	-0.739023	-0.961173	-0.027	0	-1	PvD	DMAC2L
8652	AMEX60DD011843	-0.739023	-3.04781	-0.027	0	-1	PvD	PRKCH
8653	AMEX60DD011856	-0.739023	-1.64457	-0.027	0	-1	PvD	LOC109101717 [nr]|SIX1 [hs]
8654	AMEX60DD011888	-0.739023	-3.63364	-0.027	0	-1	PvD	SMOC1
8655	AMEX60DD011899	-0.739023	-1.03879	-0.027	0	-1	PvD	TTC9
8656	AMEX60DD011966	-0.739023	-2.36952	-0.027	0	-1	PvD	AMEX60DD011966
8657	AMEX60DD012035	-0.739023	-3.04781	-0.027	0	-1	PvD	PLEK2
8658	AMEX60DD012071	-0.739023	-0.861095	-0.027	0	-1	PvD	CDAN1
8659	AMEX60DD012090	-0.739023	-1.07223	-0.027	0	-1	PvD	EOD39_13800 [nr]
8660	AMEX60DD012130	-0.739023	-2.572	-0.027	0	-1	PvD	LOC114552212 [nr]
8661	AMEX60DD012173	-0.739023	-1.33032	-0.027	0	-1	PvD	AMEX60DD012173
8662	AMEX60DD012198	-0.739023	-1.03879	-0.027	0	-1	PvD	LOC109378074 [nr]|HEATR5A [hs]
8663	AMEX60DD012307	-0.739023	-0.929121	-0.027	0	-1	PvD	LOC115120546 [nr]
8664	AMEX60DD012319	-0.739023	-0.878	-0.027	0	-1	PvD	LOC115125240 [nr]|ZNF154 [hs]
8665	AMEX60DD012330	-0.739023	-0.756788	-0.027	0	-1	PvD	LOC106732352 [nr]
8666	AMEX60DD012338	-0.739023	-0.756788	-0.027	0	-1	PvD	AMEX60DD012338
8667	AMEX60DD012365	-0.739023	-0.98119	-0.027	0	-1	PvD	LOC115642921 [nr]|ZNF662 [hs]
8668	AMEX60DD012371	-0.739023	-1.03879	-0.027	0	-1	PvD	EGK_17034 [nr]|ZNF300 [hs]
8669	AMEX60DD012386	-0.739023	-1.57755	-0.027	0	-1	PvD	AMEX60DD012386
8670	AMEX60DD012445	-0.739023	-0.774446	-0.027	0	-1	PvD	ZNF585B [hs]
8671	AMEX60DD012471	-0.739023	-1.56906	-0.027	0	-1	PvD	ZNF300
8672	AMEX60DD012503	-0.739023	-1.82155	-0.027	0	-1	PvD	AMEX60DD012503
8673	AMEX60DD012527	-0.739023	-0.929121	-0.027	0	-1	PvD	AMEX60DD012527
8674	AMEX60DD012563	-0.739023	-0.861095	-0.027	0	-1	PvD	SPEN [nr]
8675	AMEX60DD012571	-0.739023	-0.961173	-0.027	0	-1	PvD	LOC114141216 [nr]
8676	AMEX60DD012575	-0.739023	-1.07223	-0.027	0	-1	PvD	AMEX60DD012575
8677	AMEX60DD012582	-0.739023	-3.53215	-0.027	0	-1	PvD	SPEN [nr]
8678	AMEX60DD012603	-0.739023	-1.47684	-0.027	0	-1	PvD	LOC100336828 [nr]
8679	AMEX60DD012631	-0.739023	-1.03879	-0.027	0	-1	PvD	PARPI_0017951 [nr]|ENO3 [hs]
8680	AMEX60DD012643	-0.739023	-2.35174	-0.027	0	-1	PvD	LOC115078114 [nr]|EIF4E2 [hs]
8681	AMEX60DD012721	-0.739023	-2.28249	-0.027	0	-1	PvD	AMEX60DD012721
8682	AMEX60DD012872	-0.739023	-2.54765	-0.027	0	-1	PvD	LOC115078808 [nr]|FBXO24 [hs]
8683	AMEX60DD012971	-0.739023	-1.47684	-0.027	0	-1	PvD	EPO [nr]
8684	AMEX60DD013004	-0.739023	-1.56906	-0.027	0	-1	PvD	LOC102359238 [nr]|VCX3B [hs]
8685	AMEX60DD013011	-0.739023	-0.929121	-0.027	0	-1	PvD	AMEX60DD013011
8686	AMEX60DD013032	-0.739023	-0.861095	-0.027	0	-1	PvD	NAA38
8687	AMEX60DD013165	-0.739023	-3.63364	-0.027	0	-1	PvD	LOC102793144 [nr]|GIN1 [hs]
8688	AMEX60DD013172	-0.739023	-0.961173	-0.027	0	-1	PvD	AMEX60DD013172
8689	AMEX60DD013192	-0.739023	-2.54978	-0.027	0	-1	PvD	COPS6
8690	AMEX60DD013240	-0.739023	-2.54765	-0.027	0	-1	PvD	AMEX60DD013240
8691	AMEX60DD013278	-0.739023	-0.98119	-0.027	0	-1	PvD	D9C73_028119 [nr]
8692	AMEX60DD013366	-0.739023	-1.57755	-0.027	0	-1	PvD	ACHE
8693	AMEX60DD013497	-0.739023	-1.81435	-0.027	0	-1	PvD	DR999_PMT10889 [nr]|APC2 [hs]
8694	AMEX60DD013521	-0.739023	-0.929121	-0.027	0	-1	PvD	AMEX60DD013521
8695	AMEX60DD013526	-0.739023	-0.98119	-0.027	0	-1	PvD	AMEX60DD013526
8696	AMEX60DD013561	-0.739023	-1.13733	-0.027	0	-1	PvD	AMEX60DD013561
8697	AMEX60DD013578	-0.739023	-1.81435	-0.027	0	-1	PvD	LOC115097508 [nr]
8698	AMEX60DD013772	-0.739023	-1.47706	-0.027	0	-1	PvD	AMEX60DD013772
8699	AMEX60DD013815	-0.739023	-1.07223	-0.027	0	-1	PvD	HSD11B1L
8700	AMEX60DD013903	-0.739023	-0.98119	-0.027	0	-1	PvD	MRPL34
8701	AMEX60DD014024	-0.739023	-2.28249	-0.027	0	-1	PvD	TMEM38A
8702	AMEX60DD014227	-0.739023	-0.756788	-0.027	0	-1	PvD	LOC111947684 [nr]|CTSV [hs]
8703	AMEX60DD014268	-0.739023	-0.861095	-0.027	0	-1	PvD	CHAF1A
8704	AMEX60DD014355	-0.739023	-0.878	-0.027	0	-1	PvD	LOC115097902 [nr]|GRAMD2B [hs]
8705	AMEX60DD014374	-0.739023	-0.774446	-0.027	0	-1	PvD	AMEX60DD014374
8706	AMEX60DD014387	-0.739023	-1.56906	-0.027	0	-1	PvD	PARPI_0009075 [nr]
8707	AMEX60DD014532	-0.739023	-1.57404	-0.027	0	-1	PvD	AMEX60DD014532
8708	AMEX60DD014558	-0.739023	-0.861095	-0.027	0	-1	PvD	VMAC
8709	AMEX60DD014559	-0.739023	-0.878	-0.027	0	-1	PvD	VMAC
8710	AMEX60DD014611	-0.739023	-1.78548	-0.027	0	-1	PvD	LOC114789635 [nr]|PRDM9 [hs]
8711	AMEX60DD014636	-0.739023	-1.57404	-0.027	0	-1	PvD	LOC114595135 [nr]|ZNF91 [hs]
8712	AMEX60DD014662	-0.739023	-0.98119	-0.027	0	-1	PvD	DR999_PMT15143 [nr]|CFAP300 [hs]
8713	AMEX60DD014756	-0.739023	-0.774446	-0.027	0	-1	PvD	ERO1A
8714	AMEX60DD014784	-0.739023	-0.756788	-0.027	0	-1	PvD	IFIH1
8715	AMEX60DD014799	-0.739023	-0.929121	-0.027	0	-1	PvD	LOC115078619 [nr]|VPS72 [hs]
8716	AMEX60DD014807	-0.739023	-1.5988	-0.027	0	-1	PvD	LOC115458134 [nr]
8717	AMEX60DD014830	-0.739023	-0.98119	-0.027	0	-1	PvD	DR999_PMT10592 [nr]|SCNM1 [hs]
8718	AMEX60DD014865	-0.739023	-0.756788	-0.027	0	-1	PvD	AMEX60DD014865
8719	AMEX60DD014934	-0.739023	-1.03879	-0.027	0	-1	PvD	LOC115089699 [nr]|HERC5 [hs]
8720	AMEX60DD014961	-0.739023	-3.04781	-0.027	0	-1	PvD	TDRKH
8721	AMEX60DD014997	-0.739023	-1.03879	-0.027	0	-1	PvD	AMEX60DD014997
8722	AMEX60DD015004	-0.739023	-1.69783	-0.027	0	-1	PvD	S100A1
8723	AMEX60DD015098	-0.739023	-0.774446	-0.027	0	-1	PvD	AMEX60DD015098
8724	AMEX60DD015190	-0.739023	-2.36952	-0.027	0	-1	PvD	AMEX60DD015190
8725	AMEX60DD015195	-0.739023	-1.57404	-0.027	0	-1	PvD	LOC115458293 [nr]|TLR2 [hs]
8726	AMEX60DD015201	-0.739023	-2.54765	-0.027	0	-1	PvD	ITGA10
8727	AMEX60DD015248	-0.739023	-0.756788	-0.027	0	-1	PvD	AMEX60DD015248
8728	AMEX60DD015282	-0.739023	-1.57404	-0.027	0	-1	PvD	NUDT7
8729	AMEX60DD015359	-0.739023	-1.4453	-0.027	0	-1	PvD	AMEX60DD015359
8730	AMEX60DD015360	-0.739023	-0.929121	-0.027	0	-1	PvD	AMEX60DD015360
8731	AMEX60DD015441	-0.739023	-0.756788	-0.027	0	-1	PvD	AMEX60DD015441
8732	AMEX60DD015473	-0.739023	-0.878	-0.027	0	-1	PvD	DAPL1.L [nr]|DAPL1 [hs]
8733	AMEX60DD015522	-0.739023	-2.97078	-0.027	0	-1	PvD	FD754_023869 [nr]|LOC340211 [hs]
8734	AMEX60DD015544	-0.739023	-1.57755	-0.027	0	-1	PvD	AMEX60DD015544
8735	AMEX60DD015548	-0.739023	-1.03879	-0.027	0	-1	PvD	IMMP2L
8736	AMEX60DD015630	-0.739023	-0.929121	-0.027	0	-1	PvD	PLEKHG4 [nr]|PLEKHG4B [hs]
8737	AMEX60DD015691	-0.739023	-1.5988	-0.027	0	-1	PvD	LOC113837993 [nr]
8738	AMEX60DD015706	-0.739023	-0.98119	-0.027	0	-1	PvD	SH2D2A
8739	AMEX60DD015718	-0.739023	-3.04781	-0.027	0	-1	PvD	CRABP2
8740	AMEX60DD015745	-0.739023	-0.774446	-0.027	0	-1	PvD	LOC115639627 [nr]|ZNF778 [hs]
8741	AMEX60DD015783	-0.739023	-1.89512	-0.027	0	-1	PvD	N/A
8742	AMEX60DD015784	-0.739023	-1.07223	-0.027	0	-1	PvD	LOC115080640 [nr]|LOC107984126 [hs]
8743	AMEX60DD015797	-0.739023	-2.80977	-0.027	0	-1	PvD	AMEX60DD015797
8744	AMEX60DD015800	-0.739023	-0.878	-0.027	0	-1	PvD	LOC114030796 [nr]|ZNF157 [hs]
8745	AMEX60DD015802	-0.739023	-1.56906	-0.027	0	-1	PvD	AMEX60DD015802
8746	AMEX60DD015805	-0.739023	-0.961173	-0.027	0	-1	PvD	LOC115474281 [nr]|ZNF530 [hs]
8747	AMEX60DD015827	-0.739023	-0.878	-0.027	0	-1	PvD	HEATR3
8748	AMEX60DD015948	-0.739023	-0.861095	-0.027	0	-1	PvD	XELAEV_18038012MG [nr]
8749	AMEX60DD015952	-0.739023	-1.13733	-0.027	0	-1	PvD	AB205_0167070 [nr]|NCAM1 [hs]
8750	AMEX60DD016177	-0.739023	-1.07223	-0.027	0	-1	PvD	ZNF3
8751	AMEX60DD016235	-0.739023	-1.56906	-0.027	0	-1	PvD	LOC115466638 [nr]|ZBED1 [hs]
8752	AMEX60DD016324	-0.739023	-0.929121	-0.027	0	-1	PvD	KCNA7 [nr]|KCNA3 [hs]
8753	AMEX60DD016438	-0.739023	-0.878	-0.027	0	-1	PvD	LOC113746826 [nr]|DMBT1 [hs]
8754	AMEX60DD016439	-0.739023	-1.03879	-0.027	0	-1	PvD	LOC114793095 [nr]|ZNF91 [hs]
8755	AMEX60DD016443	-0.739023	-0.756788	-0.027	0	-1	PvD	LOC115466473 [nr]|ZNF524 [hs]
8756	AMEX60DD016445	-0.739023	-0.961173	-0.027	0	-1	PvD	ZNF865
8757	AMEX60DD016480	-0.739023	-0.961173	-0.027	0	-1	PvD	AMEX60DD016480
8758	AMEX60DD016500	-0.739023	-1.47684	-0.027	0	-1	PvD	CUNH7ORF50 [nr]|C7ORF50 [hs]
8759	AMEX60DD016694	-0.739023	-1.03879	-0.027	0	-1	PvD	URI1
8760	AMEX60DD016740	-0.739023	-2.2335	-0.027	0	-1	PvD	LOC115470865 [nr]|CES5A [hs]
8761	AMEX60DD016757	-0.739023	-0.98119	-0.027	0	-1	PvD	AMEX60DD016757
8762	AMEX60DD016823	-0.739023	-2.36952	-0.027	0	-1	PvD	AMEX60DD016823
8763	AMEX60DD016886	-0.739023	-2.54765	-0.027	0	-1	PvD	AMEX60DD016886
8764	AMEX60DD016904	-0.739023	-0.98119	-0.027	0	-1	PvD	E1301_TTI013651 [nr]
8765	AMEX60DD016918	-0.739023	-1.03879	-0.027	0	-1	PvD	CASQ1 [hs]
8766	AMEX60DD016923	-0.739023	-3.71794	-0.027	0	-1	PvD	IGSF8
8767	AMEX60DD016931	-0.739023	-0.961173	-0.027	0	-1	PvD	KCNJ10
8768	AMEX60DD016971	-0.739023	-0.774446	-0.027	0	-1	PvD	AMEX60DD016971
8769	AMEX60DD016972	-0.739023	-1.07223	-0.027	0	-1	PvD	IST1.S [nr]|IST1 [hs]
8770	AMEX60DD016977	-0.739023	-1.47706	-0.027	0	-1	PvD	DHODH
8771	AMEX60DD017098	-0.739023	-1.13733	-0.027	0	-1	PvD	AMEX60DD017098
8772	AMEX60DD017190	-0.739023	-1.71876	-0.027	0	-1	PvD	AMEX60DD017190
8773	AMEX60DD017209	-0.739023	-2.81789	-0.027	0	-1	PvD	AMEX60DD017209
8774	AMEX60DD017212	-0.739023	-3.63364	-0.027	0	-1	PvD	AMEX60DD017212
8775	AMEX60DD017229	-0.739023	-2.85845	-0.027	0	-1	PvD	PARPI_0000788 [nr]
8776	AMEX60DD017250	-0.739023	-0.929121	-0.027	0	-1	PvD	GINS2.L [nr]
8777	AMEX60DD017278	-0.739023	-0.756788	-0.027	0	-1	PvD	LOC115466568 [nr]|SOCS3 [hs]
8778	AMEX60DD017293	-0.739023	-2.83983	-0.027	0	-1	PvD	AMEX60DD017293
8779	AMEX60DD017305	-0.739023	-1.4453	-0.027	0	-1	PvD	DKKL1
8780	AMEX60DD017333	-0.739023	-2.572	-0.027	0	-1	PvD	AMEX60DD017333
8781	AMEX60DD017502	-0.739023	-0.878	-0.027	0	-1	PvD	PLCG2
8782	AMEX60DD017581	-0.739023	-1.78548	-0.027	0	-1	PvD	LOC115081182 [nr]|FUT2 [hs]
8783	AMEX60DD017613	-0.739023	-0.861095	-0.027	0	-1	PvD	FAAP24
8784	AMEX60DD017621	-0.739023	-1.64457	-0.027	0	-1	PvD	WDR88
8785	AMEX60DD017670	-0.739023	-0.774446	-0.027	0	-1	PvD	AMEX60DD017670
8786	AMEX60DD017737	-0.739023	-1.82155	-0.027	0	-1	PvD	FTO
8787	AMEX60DD017768	-0.739023	-2.05807	-0.027	0	-1	PvD	SLC6A2
8788	AMEX60DD017801	-0.739023	-0.878	-0.027	0	-1	PvD	E1301_TTI023775 [nr]|UNKNOWN [hs]
8789	AMEX60DD017815	-0.739023	-0.878	-0.027	0	-1	PvD	HCFC1 [nr]
8790	AMEX60DD017821	-0.739023	-1.13733	-0.027	0	-1	PvD	LOC100337446 [nr]
8791	AMEX60DD017910	-0.739023	-3.04781	-0.027	0	-1	PvD	IRGC
8792	AMEX60DD017911	-0.739023	-0.98119	-0.027	0	-1	PvD	LOC115076229 [nr]|IRGC [hs]
8793	AMEX60DD017924	-0.739023	-0.98119	-0.027	0	-1	PvD	AMEX60DD017924
8794	AMEX60DD017932	-0.739023	-0.929121	-0.027	0	-1	PvD	LOC100494026 [nr]
8795	AMEX60DD017947	-0.739023	-3.04781	-0.027	0	-1	PvD	AMEX60DD017947
8796	AMEX60DD018054	-0.739023	-2.28249	-0.027	0	-1	PvD	LOC115475740 [nr]|ZNF574 [hs]
8797	AMEX60DD018067	-0.739023	-0.774446	-0.027	0	-1	PvD	AMEX60DD018067
8798	AMEX60DD018084	-0.739023	-1.13733	-0.027	0	-1	PvD	AMEX60DD018084
8799	AMEX60DD018107	-0.739023	-0.861095	-0.027	0	-1	PvD	E1301_TTI015688 [nr]
8800	AMEX60DD018113	-0.739023	-0.861095	-0.027	0	-1	PvD	AMEX60DD018113
8801	AMEX60DD018151	-0.739023	-3.04781	-0.027	0	-1	PvD	VWA7
8802	AMEX60DD018193	-0.739023	-3.53215	-0.027	0	-1	PvD	LOC115471913 [nr]|FMO5 [hs]
8803	AMEX60DD018220	-0.739023	-1.4453	-0.027	0	-1	PvD	AMEX60DD018220
8804	AMEX60DD018239	-0.739023	-0.861095	-0.027	0	-1	PvD	AMEX60DD018239
8805	AMEX60DD018240	-0.739023	-1.91982	-0.027	0	-1	PvD	PAPPA2
8806	AMEX60DD018256	-0.739023	-2.83983	-0.027	0	-1	PvD	RPL18A
8807	AMEX60DD018391	-0.739023	-0.774446	-0.027	0	-1	PvD	D4764_13G0012560 [nr]
8808	AMEX60DD018456	-0.739023	-3.04781	-0.027	0	-1	PvD	LOC108715740 [nr]|PDE4DIP [hs]
8809	AMEX60DD018461	-0.739023	-0.961173	-0.027	0	-1	PvD	IMP3
8810	AMEX60DD018554	-0.739023	-1.47706	-0.027	0	-1	PvD	AMEX60DD018554
8811	AMEX60DD018584	-0.739023	-0.756788	-0.027	0	-1	PvD	AMEX60DD018584
8812	AMEX60DD018619	-0.739023	-0.98119	-0.027	0	-1	PvD	RNASEL
8813	AMEX60DD018656	-0.739023	-1.13733	-0.027	0	-1	PvD	DUI87_14485 [nr]|STX6 [hs]
8814	AMEX60DD018659	-0.739023	-1.03879	-0.027	0	-1	PvD	LOC106702022 [nr]|ENV [hs]
8815	AMEX60DD018684	-0.739023	-1.13733	-0.027	0	-1	PvD	LOC112105876 [nr]|AXDND1 [hs]
8816	AMEX60DD018690	-0.739023	-2.98746	-0.027	0	-1	PvD	SPATA46
8817	AMEX60DD018697	-0.739023	-0.861095	-0.027	0	-1	PvD	F13B
8818	AMEX60DD018730	-0.739023	-0.861095	-0.027	0	-1	PvD	C6H1ORF53 [nr]|C1ORF53 [hs]
8819	AMEX60DD018756	-0.739023	-3.04781	-0.027	0	-1	PvD	CLCA2
8820	AMEX60DD018763	-0.739023	-2.36952	-0.027	0	-1	PvD	AMEX60DD018763
8821	AMEX60DD018843	-0.739023	-1.13733	-0.027	0	-1	PvD	GPR88
8822	AMEX60DD018858	-0.739023	-0.98119	-0.027	0	-1	PvD	DNASE2B
8823	AMEX60DD018861	-0.739023	-0.929121	-0.027	0	-1	PvD	LOC115471882 [nr]
8824	AMEX60DD018935	-0.739023	-1.13733	-0.027	0	-1	PvD	ADGRL4
8825	AMEX60DD018941	-0.739023	-1.47706	-0.027	0	-1	PvD	LOC115081673 [nr]|IFI44 [hs]
8826	AMEX60DD018983	-0.739023	-1.47684	-0.027	0	-1	PvD	PIGK
8827	AMEX60DD019036	-0.739023	-2.19583	-0.027	0	-1	PvD	CTBS
8828	AMEX60DD019169	-0.739023	-1.33032	-0.027	0	-1	PvD	DR999_PMT11713 [nr]|BCAR3 [hs]
8829	AMEX60DD019194	-0.739023	-0.98119	-0.027	0	-1	PvD	LOC104467863 [nr]
8830	AMEX60DD019206	-0.739023	-2.98746	-0.027	0	-1	PvD	ROHU_032260 [nr]
8831	AMEX60DD019240	-0.739023	-1.57404	-0.027	0	-1	PvD	SLC44A5
8832	AMEX60DD019287	-0.739023	-3.04781	-0.027	0	-1	PvD	LRRC7 [nr]
8833	AMEX60DD019294	-0.739023	-1.55747	-0.027	0	-1	PvD	RPE65
8834	AMEX60DD019378	-0.739023	-0.756788	-0.027	0	-1	PvD	AMEX60DD019378
8835	AMEX60DD019393	-0.739023	-2.81789	-0.027	0	-1	PvD	AMEX60DD019393
8836	AMEX60DD019443	-0.739023	-2.54765	-0.027	0	-1	PvD	LOC108176166 [nr]|LOC100289269 [hs]
8837	AMEX60DD019540	-0.739023	-0.98119	-0.027	0	-1	PvD	LOC107124287 [nr]|CYB5RL [hs]
8838	AMEX60DD019552	-0.739023	-2.85845	-0.027	0	-1	PvD	TCEANC2
8839	AMEX60DD019600	-0.739023	-1.03879	-0.027	0	-1	PvD	LOC115472251 [nr]|COA7 [hs]
8840	AMEX60DD019606	-0.739023	-0.756788	-0.027	0	-1	PvD	AMEX60DD019606
8841	AMEX60DD019622	-0.739023	-1.47684	-0.027	0	-1	PvD	TXNDC12 [hs]
8842	AMEX60DD019632	-0.739023	-1.07223	-0.027	0	-1	PvD	LOC111196389 [nr]|LC27 [hs]
8843	AMEX60DD019682	-0.739023	-1.47706	-0.027	0	-1	PvD	SPATA6
8844	AMEX60DD019813	-0.739023	-0.961173	-0.027	0	-1	PvD	AMEX60DD019813
8845	AMEX60DD019818	-0.739023	-0.878	-0.027	0	-1	PvD	AMEX60DD019818
8846	AMEX60DD019828	-0.739023	-1.13733	-0.027	0	-1	PvD	B4GALT2 [hs]
8847	AMEX60DD019833	-0.739023	-2.97078	-0.027	0	-1	PvD	LOC108801333 [nr]
8848	AMEX60DD019839	-0.739023	-1.33032	-0.027	0	-1	PvD	SLC6A9
8849	AMEX60DD019848	-0.739023	-0.98119	-0.027	0	-1	PvD	AMEX60DD019848
8850	AMEX60DD019852	-0.739023	-0.756788	-0.027	0	-1	PvD	AMEX60DD019852
8851	AMEX60DD019902	-0.739023	-0.98119	-0.027	0	-1	PvD	PLK3
8852	AMEX60DD020102	-0.739023	-0.98119	-0.027	0	-1	PvD	LOC102346287 [nr]
8853	AMEX60DD020154	-0.739023	-0.756788	-0.027	0	-1	PvD	AMEX60DD020154
8854	AMEX60DD020185	-0.739023	-0.929121	-0.027	0	-1	PvD	AMEX60DD020185
8855	AMEX60DD020188	-0.739023	-1.47684	-0.027	0	-1	PvD	LOC107106186 [nr]|ZNF268 [hs]
8856	AMEX60DD020196	-0.739023	-0.756788	-0.027	0	-1	PvD	AMEX60DD020196
8857	AMEX60DD020250	-0.739023	-1.55747	-0.027	0	-1	PvD	RBFOX1
8858	AMEX60DD020299	-0.739023	-1.47684	-0.027	0	-1	PvD	LOC102373107 [nr]|CORO7 [hs]
8859	AMEX60DD020396	-0.739023	-1.57404	-0.027	0	-1	PvD	XELAEV_18047675MG [nr]
8860	AMEX60DD020451	-0.739023	-0.774446	-0.027	0	-1	PvD	TMEM186
8861	AMEX60DD020620	-0.739023	-1.47684	-0.027	0	-1	PvD	KNOP1
8862	AMEX60DD020621	-0.739023	-2.98746	-0.027	0	-1	PvD	IQCK
8863	AMEX60DD020688	-0.739023	-1.5988	-0.027	0	-1	PvD	AMEX60DD020688
8864	AMEX60DD020736	-0.739023	-1.81435	-0.027	0	-1	PvD	AMEX60DD020736
8865	AMEX60DD020856	-0.739023	-2.85939	-0.027	0	-1	PvD	LOC104462203 [nr]|RAB26 [hs]
8866	AMEX60DD020934	-0.739023	-2.28249	-0.027	0	-1	PvD	AMEX60DD020934
8867	AMEX60DD021037	-0.739023	-3.04781	-0.027	0	-1	PvD	LOC102365697 [nr]|MDFIC [hs]
8868	AMEX60DD021040	-0.739023	-2.85845	-0.027	0	-1	PvD	PCSK1N [nr]
8869	AMEX60DD021046	-0.739023	-0.774446	-0.027	0	-1	PvD	AMEX60DD021046
8870	AMEX60DD021083	-0.739023	-1.57404	-0.027	0	-1	PvD	AMEX60DD021083
8871	AMEX60DD021140	-0.739023	-1.69783	-0.027	0	-1	PvD	LOC115463464 [nr]|ARHGEF3 [hs]
8872	AMEX60DD021208	-0.739023	-0.756788	-0.027	0	-1	PvD	AMEX60DD021208
8873	AMEX60DD021276	-0.739023	-0.756788	-0.027	0	-1	PvD	DLEC1
8874	AMEX60DD021298	-0.739023	-1.57404	-0.027	0	-1	PvD	LOC104515353 [nr]|CRHR2 [hs]
8875	AMEX60DD021318	-0.739023	-2.49144	-0.027	0	-1	PvD	DR999_PMT13074 [nr]
8876	AMEX60DD021342	-0.739023	-0.961173	-0.027	0	-1	PvD	C2H9ORF152 [nr]
8877	AMEX60DD021356	-0.739023	-3.53215	-0.027	0	-1	PvD	LOC115084076 [nr]|SCN5A [hs]
8878	AMEX60DD021375	-0.739023	-1.57404	-0.027	0	-1	PvD	AMEX60DD021375
8879	AMEX60DD021393	-0.739023	-0.774446	-0.027	0	-1	PvD	MYD88
8880	AMEX60DD021420	-0.739023	-1.07223	-0.027	0	-1	PvD	AMEX60DD021420
8881	AMEX60DD021498	-0.739023	-1.4453	-0.027	0	-1	PvD	AMEX60DD021498
8882	AMEX60DD021541	-0.739023	-0.878	-0.027	0	-1	PvD	AMEX60DD021541
8883	AMEX60DD021581	-0.739023	-2.35174	-0.027	0	-1	PvD	AMEX60DD021581
8884	AMEX60DD021609	-0.739023	-1.56906	-0.027	0	-1	PvD	AMEX60DD021609
8885	AMEX60DD021694	-0.739023	-0.774446	-0.027	0	-1	PvD	AMEX60DD021694
8886	AMEX60DD021741	-0.739023	-1.03879	-0.027	0	-1	PvD	FZD8
8887	AMEX60DD021756	-0.739023	-1.47706	-0.027	0	-1	PvD	AMEX60DD021756
8888	AMEX60DD021761	-0.739023	-0.756788	-0.027	0	-1	PvD	LOC113476411 [nr]
8889	AMEX60DD021855	-0.739023	-1.57404	-0.027	0	-1	PvD	AMEX60DD021855
8890	AMEX60DD021894	-0.739023	-1.78548	-0.027	0	-1	PvD	AMEX60DD021894
8891	AMEX60DD021896	-0.739023	-1.81435	-0.027	0	-1	PvD	OTUD1 [nr]
8892	AMEX60DD021905	-0.739023	-2.97078	-0.027	0	-1	PvD	SKIDA1
8893	AMEX60DD021948	-0.739023	-1.03879	-0.027	0	-1	PvD	AB205_0090470 [nr]|HOXB4 [hs]
8894	AMEX60DD021985	-0.739023	-1.56906	-0.027	0	-1	PvD	CDCA7L
8895	AMEX60DD022023	-0.739023	-1.03879	-0.027	0	-1	PvD	DR999_PMT14466 [nr]|ULK4 [hs]
8896	AMEX60DD022135	-0.739023	-3.04781	-0.027	0	-1	PvD	CLDN12
8897	AMEX60DD022144	-0.739023	-1.33032	-0.027	0	-1	PvD	CROT [nr]
8898	AMEX60DD022215	-0.739023	-1.62448	-0.027	0	-1	PvD	LOC115466052 [nr]|MTERF1 [hs]
8899	AMEX60DD022261	-0.739023	-1.03879	-0.027	0	-1	PvD	AMEX60DD022261
8900	AMEX60DD022278	-0.739023	-1.4453	-0.027	0	-1	PvD	ITGB8
8901	AMEX60DD022321	-0.739023	-3.04781	-0.027	0	-1	PvD	ICA1
8902	AMEX60DD022332	-0.739023	-1.33032	-0.027	0	-1	PvD	COL28A1
8903	AMEX60DD022333	-0.739023	-0.756788	-0.027	0	-1	PvD	AMEX60DD022333
8904	AMEX60DD022334	-0.739023	-2.36952	-0.027	0	-1	PvD	LOC103922364 [nr]|LOC285929 [hs]
8905	AMEX60DD022335	-0.739023	-0.756788	-0.027	0	-1	PvD	COL28A1 [nr]
8906	AMEX60DD022368	-0.739023	-0.756788	-0.027	0	-1	PvD	LOC103054377 [nr]|DYNC1I1 [hs]
8907	AMEX60DD022378	-0.739023	-3.04781	-0.027	0	-1	PvD	LOC115084272 [nr]|PON1 [hs]
8908	AMEX60DD022386	-0.739023	-0.756788	-0.027	0	-1	PvD	PPP1R9A
8909	AMEX60DD022421	-0.739023	-0.774446	-0.027	0	-1	PvD	AMEX60DD022421
8910	AMEX60DD022438	-0.739023	-0.878	-0.027	0	-1	PvD	AMEX60DD022438
8911	AMEX60DD022537	-0.739023	-1.56906	-0.027	0	-1	PvD	SHROOM4 [nr]
8912	AMEX60DD022547	-0.739023	-1.33032	-0.027	0	-1	PvD	LOC115094431 [nr]
8913	AMEX60DD022551	-0.739023	-3.04781	-0.027	0	-1	PvD	AKAP4 [nr]
8914	AMEX60DD022554	-0.739023	-0.878	-0.027	0	-1	PvD	CCNB3
8915	AMEX60DD022619	-0.739023	-0.961173	-0.027	0	-1	PvD	AMEX60DD022619
8916	AMEX60DD022623	-0.739023	-0.929121	-0.027	0	-1	PvD	AMEX60DD022623
8917	AMEX60DD022648	-0.739023	-1.4453	-0.027	0	-1	PvD	OXSM
8918	AMEX60DD022686	-0.739023	-0.98119	-0.027	0	-1	PvD	AMEX60DD022686
8919	AMEX60DD022696	-0.739023	-3.04781	-0.027	0	-1	PvD	AMEX60DD022696
8920	AMEX60DD022721	-0.739023	-0.878	-0.027	0	-1	PvD	CADR_000020217 [nr]|TCAIM [hs]
8921	AMEX60DD022727	-0.739023	-1.03879	-0.027	0	-1	PvD	AMEX60DD022727
8922	AMEX60DD022769	-0.739023	-0.756788	-0.027	0	-1	PvD	AMEX60DD022769
8923	AMEX60DD022793	-0.739023	-0.929121	-0.027	0	-1	PvD	DAZL
8924	AMEX60DD022803	-0.739023	-0.861095	-0.027	0	-1	PvD	AMEX60DD022803
8925	AMEX60DD022813	-0.739023	-2.3418	-0.027	0	-1	PvD	XELAEV_18033097MG [nr]
8926	AMEX60DD022866	-0.739023	-1.03879	-0.027	0	-1	PvD	F8 [nr]
8927	AMEX60DD022870	-0.739023	-2.572	-0.027	0	-1	PvD	CMC4 [nr]
8928	AMEX60DD022897	-0.739023	-0.774446	-0.027	0	-1	PvD	LOC114595135 [nr]|ZNF268 [hs]
8929	AMEX60DD022905	-0.739023	-0.878	-0.027	0	-1	PvD	PRDM9 [nr]|ZNF84 [hs]
8930	AMEX60DD022925	-0.739023	-1.13733	-0.027	0	-1	PvD	AMEX60DD022925
8931	AMEX60DD022927	-0.739023	-2.85845	-0.027	0	-1	PvD	LOC101601417 [nr]|ZNF268 [hs]
8932	AMEX60DD022953	-0.739023	-0.774446	-0.027	0	-1	PvD	ZNF180 [nr]|ZNF84 [hs]
8933	AMEX60DD022971	-0.739023	-0.774446	-0.027	0	-1	PvD	LOC114789635 [nr]
8934	AMEX60DD022993	-0.739023	-2.572	-0.027	0	-1	PvD	LOC114595135 [nr]
8935	AMEX60DD023006	-0.739023	-1.13733	-0.027	0	-1	PvD	LOC115080455 [nr]
8936	AMEX60DD023018	-0.739023	-1.13733	-0.027	0	-1	PvD	LOC103281476 [nr]|ZNF84 [hs]
8937	AMEX60DD023026	-0.739023	-0.98119	-0.027	0	-1	PvD	LOC100357965 [nr]
8938	AMEX60DD023029	-0.739023	-1.71876	-0.027	0	-1	PvD	PRDM9
8939	AMEX60DD023031	-0.739023	-1.78548	-0.027	0	-1	PvD	LOC103281413 [nr]|PRDM9 [hs]
8940	AMEX60DD023076	-0.739023	-0.929121	-0.027	0	-1	PvD	LOC114199491 [nr]|PRDM9 [hs]
8941	AMEX60DD023079	-0.739023	-1.81435	-0.027	0	-1	PvD	ZNF432 [nr]|ZNF268 [hs]
8942	AMEX60DD023111	-0.739023	-0.878	-0.027	0	-1	PvD	LOC115388170 [nr]|ZFP2 [hs]
8943	AMEX60DD023122	-0.739023	-1.03879	-0.027	0	-1	PvD	AMEX60DD023122
8944	AMEX60DD023181	-0.739023	-1.64457	-0.027	0	-1	PvD	GXYLT2
8945	AMEX60DD023184	-0.739023	-0.861095	-0.027	0	-1	PvD	LOC108802774 [nr]|ZNF84 [hs]
8946	AMEX60DD023227	-0.739023	-1.03879	-0.027	0	-1	PvD	OGG1
8947	AMEX60DD023316	-0.739023	-1.49097	-0.027	0	-1	PvD	NDUFAF3
8948	AMEX60DD023356	-0.739023	-0.98119	-0.027	0	-1	PvD	LOC115091217 [nr]|UQCRC1 [hs]
8949	AMEX60DD023360	-0.739023	-3.97032	-0.027	0	-1	PvD	COL7A1
8950	AMEX60DD023397	-0.739023	-2.85845	-0.027	0	-1	PvD	AMEX60DD023397
8951	AMEX60DD023515	-0.739023	-0.98119	-0.027	0	-1	PvD	TATDN2
8952	AMEX60DD023617	-0.739023	-3.97032	-0.027	0	-1	PvD	CHL1
8953	AMEX60DD023636	-0.739023	-1.64457	-0.027	0	-1	PvD	LOC101425610 [nr]|CNTN3 [hs]
8954	AMEX60DD023645	-0.739023	-1.64457	-0.027	0	-1	PvD	LOC115090396 [nr]|ITIH2 [hs]
8955	AMEX60DD023646	-0.739023	-1.07223	-0.027	0	-1	PvD	LOC115090396 [nr]|ITIH4 [hs]
8956	AMEX60DD023745	-0.739023	-0.774446	-0.027	0	-1	PvD	APPL1
8957	AMEX60DD023751	-0.739023	-1.13733	-0.027	0	-1	PvD	AMEX60DD023751
8958	AMEX60DD024009	-0.739023	-1.03879	-0.027	0	-1	PvD	LOC104260419 [nr]|SYN2 [hs]
8959	AMEX60DD024010	-0.739023	-2.83983	-0.027	0	-1	PvD	TIMP4
8960	AMEX60DD024121	-0.739023	-1.13733	-0.027	0	-1	PvD	HEMK1
8961	AMEX60DD024130	-0.739023	-0.774446	-0.027	0	-1	PvD	DOCK3
8962	AMEX60DD024147	-0.739023	-1.47684	-0.027	0	-1	PvD	LOC103052550 [nr]|FANCD2 [hs]
8963	AMEX60DD024161	-0.739023	-0.98119	-0.027	0	-1	PvD	FD754_004703 [nr]
8964	AMEX60DD024172	-0.739023	-2.54765	-0.027	0	-1	PvD	LOC115472819 [nr]
8965	AMEX60DD024216	-0.739023	-1.71876	-0.027	0	-1	PvD	LOC102361187 [nr]
8966	AMEX60DD024233	-0.739023	-1.81435	-0.027	0	-1	PvD	AMEX60DD024233
8967	AMEX60DD024247	-0.739023	-1.62448	-0.027	0	-1	PvD	TERF2IP [nr]
8968	AMEX60DD024367	-0.739023	-2.28249	-0.027	0	-1	PvD	AMEX60DD024367
8969	AMEX60DD024436	-0.739023	-1.03879	-0.027	0	-1	PvD	WRN
8970	AMEX60DD024551	-0.739023	-0.98119	-0.027	0	-1	PvD	AMEX60DD024551
8971	AMEX60DD024682	-0.739023	-0.878	-0.027	0	-1	PvD	AMEX60DD024682
8972	AMEX60DD024774	-0.739023	-1.47684	-0.027	0	-1	PvD	AMEX60DD024774
8973	AMEX60DD024823	-0.739023	-1.47684	-0.027	0	-1	PvD	DMPK
8974	AMEX60DD024829	-0.739023	-0.929121	-0.027	0	-1	PvD	AMEX60DD024829
8975	AMEX60DD024866	-0.739023	-0.98119	-0.027	0	-1	PvD	CD3EAP [nr]|POLR1G [hs]
8976	AMEX60DD024960	-0.739023	-0.756788	-0.027	0	-1	PvD	LOC115097115 [nr]
8977	AMEX60DD025006	-0.739023	-1.13733	-0.027	0	-1	PvD	AMEX60DD025006
8978	AMEX60DD025027	-0.739023	-3.97032	-0.027	0	-1	PvD	AMEX60DD025027
8979	AMEX60DD025035	-0.739023	-1.78548	-0.027	0	-1	PvD	AMEX60DD025035
8980	AMEX60DD025036	-0.739023	-1.4453	-0.027	0	-1	PvD	AMEX60DD025036
8981	AMEX60DD025040	-0.739023	-0.774446	-0.027	0	-1	PvD	AMEX60DD025040
8982	AMEX60DD025052	-0.739023	-1.47684	-0.027	0	-1	PvD	KAT5
8983	AMEX60DD025119	-0.739023	-2.98746	-0.027	0	-1	PvD	AMEX60DD025119
8984	AMEX60DD025156	-0.739023	-2.83983	-0.027	0	-1	PvD	NAALADL1
8985	AMEX60DD025198	-0.739023	-0.861095	-0.027	0	-1	PvD	LOC114100016 [nr]|PLAAT3 [hs]
8986	AMEX60DD025276	-0.739023	-1.5988	-0.027	0	-1	PvD	SAC3D1
8987	AMEX60DD025291	-0.739023	-0.861095	-0.027	0	-1	PvD	FLRT1
8988	AMEX60DD025308	-0.739023	-1.57404	-0.027	0	-1	PvD	NAA40
8989	AMEX60DD025318	-0.739023	-1.4453	-0.027	0	-1	PvD	LOC102367007 [nr]|DUSP10 [hs]
8990	AMEX60DD025320	-0.739023	-1.57755	-0.027	0	-1	PvD	GPR137
8991	AMEX60DD025325	-0.739023	-3.04781	-0.027	0	-1	PvD	KCNK4 [nr]
8992	AMEX60DD025355	-0.739023	-0.756788	-0.027	0	-1	PvD	WDR74
8993	AMEX60DD025358	-0.739023	-0.929121	-0.027	0	-1	PvD	LOC115098303 [nr]
8994	AMEX60DD025364	-0.739023	-0.961173	-0.027	0	-1	PvD	GNAO1 [nr]
8995	AMEX60DD025425	-0.739023	-0.929121	-0.027	0	-1	PvD	LOC103305729 [nr]|ZNF3 [hs]
8996	AMEX60DD025429	-0.739023	-1.03879	-0.027	0	-1	PvD	UBL4A
8997	AMEX60DD025464	-0.739023	-1.07223	-0.027	0	-1	PvD	AMEX60DD025464
8998	AMEX60DD025531	-0.739023	-3.04781	-0.027	0	-1	PvD	ITIH6
8999	AMEX60DD025536	-0.739023	-1.81435	-0.027	0	-1	PvD	APEX2
9000	AMEX60DD025608	-0.739023	-1.81435	-0.027	0	-1	PvD	TMCC1
9001	AMEX60DD025610	-0.739023	-2.28249	-0.027	0	-1	PvD	TKTL1 [nr]|TKTL2 [hs]
9002	AMEX60DD025633	-0.739023	-1.13733	-0.027	0	-1	PvD	DNASE1L1
9003	AMEX60DD025653	-0.739023	-2.54978	-0.027	0	-1	PvD	KCND1
9004	AMEX60DD025666	-0.739023	-2.98746	-0.027	0	-1	PvD	CCDC120
9005	AMEX60DD025699	-0.739023	-1.13733	-0.027	0	-1	PvD	AMEX60DD025699
9006	AMEX60DD025752	-0.739023	-0.961173	-0.027	0	-1	PvD	LOC106705792 [nr]
9007	AMEX60DD025800	-0.739023	-0.861095	-0.027	0	-1	PvD	AMEX60DD025800
9008	AMEX60DD025822	-0.739023	-0.756788	-0.027	0	-1	PvD	LOC114661019 [nr]|PIRT [hs]
9009	AMEX60DD025834	-0.739023	-2.36952	-0.027	0	-1	PvD	VWA3A
9010	AMEX60DD025843	-0.739023	-0.929121	-0.027	0	-1	PvD	LOC115076353 [nr]
9011	AMEX60DD025864	-0.739023	-1.47706	-0.027	0	-1	PvD	PMS2
9012	AMEX60DD025904	-0.739023	-0.861095	-0.027	0	-1	PvD	B9D1
9013	AMEX60DD025920	-0.739023	-1.47706	-0.027	0	-1	PvD	SLC5A10
9014	AMEX60DD025924	-0.739023	-3.04781	-0.027	0	-1	PvD	FAM83G [nr]
9015	AMEX60DD025927	-0.739023	-1.57404	-0.027	0	-1	PvD	ROHU_028354 [nr]
9016	AMEX60DD026025	-0.739023	-1.07223	-0.027	0	-1	PvD	AMEX60DD026025
9017	AMEX60DD026030	-0.739023	-1.4453	-0.027	0	-1	PvD	AMEX60DD026030
9018	AMEX60DD026034	-0.739023	-1.57404	-0.027	0	-1	PvD	NBEAL2 [nr]|NBEAL1 [hs]
9019	AMEX60DD026051	-0.739023	-0.756788	-0.027	0	-1	PvD	LOC115083988 [nr]
9020	AMEX60DD026078	-0.739023	-3.04781	-0.027	0	-1	PvD	LOC102184668 [nr]|PRDM9 [hs]
9021	AMEX60DD026188	-0.739023	-0.878	-0.027	0	-1	PvD	LOC108695535 [nr]|ZNF180 [hs]
9022	AMEX60DD026192	-0.739023	-1.03879	-0.027	0	-1	PvD	COX3
9023	AMEX60DD026226	-0.739023	-1.03879	-0.027	0	-1	PvD	ROHU_012255 [nr]
9024	AMEX60DD026263	-0.739023	-0.774446	-0.027	0	-1	PvD	AB205_0181970 [nr]|ZNF620 [hs]
9025	AMEX60DD026282	-0.739023	-1.57755	-0.027	0	-1	PvD	LOC115083836 [nr]|ZFP1 [hs]
9026	AMEX60DD026301	-0.739023	-1.57755	-0.027	0	-1	PvD	AMEX60DD026301
9027	AMEX60DD026313	-0.739023	-0.861095	-0.027	0	-1	PvD	LOC105357518 [nr]
9028	AMEX60DD026364	-0.739023	-1.56906	-0.027	0	-1	PvD	LOC112060360 [nr]|CLEC2L [hs]
9029	AMEX60DD026427	-0.739023	-0.878	-0.027	0	-1	PvD	AMEX60DD026427
9030	AMEX60DD026461	-0.739023	-1.47684	-0.027	0	-1	PvD	AMEX60DD026461
9031	AMEX60DD026529	-0.739023	-0.861095	-0.027	0	-1	PvD	LOC115094352 [nr]|ZKSCAN8 [hs]
9032	AMEX60DD026542	-0.739023	-0.774446	-0.027	0	-1	PvD	AMEX60DD026542
9033	AMEX60DD026650	-0.739023	-1.07223	-0.027	0	-1	PvD	LOC102568417 [nr]
9034	AMEX60DD026672	-0.739023	-2.97078	-0.027	0	-1	PvD	AMEX60DD026672
9035	AMEX60DD026679	-0.739023	-1.78548	-0.027	0	-1	PvD	AB205_0191090 [nr]
9036	AMEX60DD026682	-0.739023	-0.961173	-0.027	0	-1	PvD	LOC115457446 [nr]|A2M [hs]
9037	AMEX60DD026701	-0.739023	-3.47406	-0.027	0	-1	PvD	AMEX60DD026701
9038	AMEX60DD026714	-0.739023	-1.03879	-0.027	0	-1	PvD	AMEX60DD026714
9039	AMEX60DD026823	-0.739023	-0.756788	-0.027	0	-1	PvD	ENO2 [nr]
9040	AMEX60DD026924	-0.739023	-0.774446	-0.027	0	-1	PvD	HRH3
9041	AMEX60DD026927	-0.739023	-0.774446	-0.027	0	-1	PvD	AMEX60DD026927
9042	AMEX60DD026969	-0.739023	-1.57404	-0.027	0	-1	PvD	AMEX60DD026969
9043	AMEX60DD027064	-0.739023	-2.80977	-0.027	0	-1	PvD	DR999_PMT12194 [nr]|SAMD10 [hs]
9044	AMEX60DD027075	-0.739023	-0.861095	-0.027	0	-1	PvD	AMEX60DD027075
9045	AMEX60DD027133	-0.739023	-1.57404	-0.027	0	-1	PvD	RAD21L1
9046	AMEX60DD027252	-0.739023	-3.04781	-0.027	0	-1	PvD	AMEX60DD027252
9047	AMEX60DD027272	-0.739023	-1.47684	-0.027	0	-1	PvD	NELFCD
9048	AMEX60DD027287	-0.739023	-0.756788	-0.027	0	-1	PvD	APCDD1L
9049	AMEX60DD027328	-0.739023	-1.33032	-0.027	0	-1	PvD	RBM38
9050	AMEX60DD027403	-0.739023	-1.4453	-0.027	0	-1	PvD	CHK1 [nr]
9051	AMEX60DD027418	-0.739023	-0.861095	-0.027	0	-1	PvD	LOC100336617 [nr]
9052	AMEX60DD027453	-0.739023	-1.81435	-0.027	0	-1	PvD	AMEX60DD027453
9053	AMEX60DD027620	-0.739023	-1.03879	-0.027	0	-1	PvD	FITM2
9054	AMEX60DD027651	-0.739023	-0.774446	-0.027	0	-1	PvD	PABPC1L [nr]|PABPC1 [hs]
9055	AMEX60DD027654	-0.739023	-3.04781	-0.027	0	-1	PvD	LOC104525956 [nr]|STK4 [hs]
9056	AMEX60DD027709	-0.739023	-3.04781	-0.027	0	-1	PvD	ADRB2
9057	AMEX60DD027717	-0.739023	-1.81435	-0.027	0	-1	PvD	LOC100336828 [nr]
9058	AMEX60DD027804	-0.739023	-0.961173	-0.027	0	-1	PvD	NOP16
9059	AMEX60DD027812	-0.739023	-0.929121	-0.027	0	-1	PvD	LOC114652736 [nr]|ZBED9 [hs]
9060	AMEX60DD027835	-0.739023	-0.98119	-0.027	0	-1	PvD	AMEX60DD027835
9061	AMEX60DD027921	-0.739023	-3.47406	-0.027	0	-1	PvD	CDC25C
9062	AMEX60DD027974	-0.739023	-0.774446	-0.027	0	-1	PvD	CCDC189
9063	AMEX60DD028045	-0.739023	-2.36952	-0.027	0	-1	PvD	AMEX60DD028045
9064	AMEX60DD028051	-0.739023	-1.47684	-0.027	0	-1	PvD	LOC110070806 [nr]|ZNF268 [hs]
9065	AMEX60DD028068	-0.739023	-1.47706	-0.027	0	-1	PvD	LOC115074096 [nr]|ITGAD [hs]
9066	AMEX60DD028073	-0.739023	-0.98119	-0.027	0	-1	PvD	PPIL3.S [nr]|PPIL3 [hs]
9067	AMEX60DD028157	-0.739023	-1.78548	-0.027	0	-1	PvD	LOC115460730 [nr]|ZNF41 [hs]
9068	AMEX60DD028165	-0.739023	-1.78548	-0.027	0	-1	PvD	AB205_0155200 [nr]
9069	AMEX60DD028297	-0.739023	-1.03879	-0.027	0	-1	PvD	TRIM72
9070	AMEX60DD028401	-0.739023	-2.83983	-0.027	0	-1	PvD	BOLA2B [nr]|BOLA2 [hs]
9071	AMEX60DD028434	-0.739023	-1.03879	-0.027	0	-1	PvD	SAMHD1 [hs]
9072	AMEX60DD028479	-0.739023	-0.961173	-0.027	0	-1	PvD	AMEX60DD028479
9073	AMEX60DD028537	-0.739023	-1.03879	-0.027	0	-1	PvD	AMEX60DD028537
9074	AMEX60DD028617	-0.739023	-0.98119	-0.027	0	-1	PvD	AMEX60DD028617
9075	AMEX60DD028619	-0.739023	-2.83983	-0.027	0	-1	PvD	RPS5
9076	AMEX60DD028623	-0.739023	-0.961173	-0.027	0	-1	PvD	WDR3 [nr]|LOC100130764 [hs]
9077	AMEX60DD028665	-0.739023	-1.47684	-0.027	0	-1	PvD	AMEX60DD028665
9078	AMEX60DD028824	-0.739023	-0.861095	-0.027	0	-1	PvD	SPRY4
9079	AMEX60DD028842	-0.739023	-0.961173	-0.027	0	-1	PvD	LEAP2
9080	AMEX60DD028906	-0.739023	-1.81435	-0.027	0	-1	PvD	AMEX60DD028906
9081	AMEX60DD028937	-0.739023	-0.774446	-0.027	0	-1	PvD	AMEX60DD028937
9082	AMEX60DD028956	-0.739023	-2.54765	-0.027	0	-1	PvD	PCBD2 [nr]
9083	AMEX60DD029053	-0.739023	-0.961173	-0.027	0	-1	PvD	STING1
9084	AMEX60DD029080	-0.739023	-0.961173	-0.027	0	-1	PvD	RRP7A
9085	AMEX60DD029094	-0.739023	-0.774446	-0.027	0	-1	PvD	AMEX60DD029094
9086	AMEX60DD029109	-0.739023	-0.98119	-0.027	0	-1	PvD	GRIN2B
9087	AMEX60DD029232	-0.739023	-1.4453	-0.027	0	-1	PvD	MIEF1
9088	AMEX60DD029272	-0.739023	-1.33032	-0.027	0	-1	PvD	AMEX60DD029272
9089	AMEX60DD029282	-0.739023	-1.78548	-0.027	0	-1	PvD	LOC102351810 [nr]|HARBI1 [hs]
9090	AMEX60DD029326	-0.739023	-3.04781	-0.027	0	-1	PvD	C1QTNF6 [nr]|C1QTNF1 [hs]
9091	AMEX60DD029330	-0.739023	-1.57404	-0.027	0	-1	PvD	AMEX60DD029330
9092	AMEX60DD029349	-0.739023	-3.04781	-0.027	0	-1	PvD	CARD10
9093	AMEX60DD029367	-0.739023	-0.756788	-0.027	0	-1	PvD	GCAT.S [nr]|GCAT [hs]
9094	AMEX60DD029381	-0.739023	-1.74007	-0.027	0	-1	PvD	AMEX60DD029381
9095	AMEX60DD029392	-0.739023	-1.57404	-0.027	0	-1	PvD	LOC115094715 [nr]|ZNF813 [hs]
9096	AMEX60DD029401	-0.739023	-0.929121	-0.027	0	-1	PvD	LOC115094349 [nr]|FLJ20755 [hs]
9097	AMEX60DD029423	-0.739023	-2.59211	-0.027	0	-1	PvD	LOC115482481 [nr]|ZNF300 [hs]
9098	AMEX60DD029424	-0.739023	-0.756788	-0.027	0	-1	PvD	LOC102944485 [nr]|TECTA [hs]
9099	AMEX60DD029492	-0.739023	-3.47406	-0.027	0	-1	PvD	AMEX60DD029492
9100	AMEX60DD029497	-0.739023	-2.85939	-0.027	0	-1	PvD	HOXC5 [nr]|HOXC6 [hs]
9101	AMEX60DD029534	-0.739023	-1.71876	-0.027	0	-1	PvD	AMEX60DD029534
9102	AMEX60DD029624	-0.739023	-0.774446	-0.027	0	-1	PvD	POU6F1 [nr]
9103	AMEX60DD029649	-0.739023	-2.36952	-0.027	0	-1	PvD	SCN8A
9104	AMEX60DD029653	-0.739023	-1.47706	-0.027	0	-1	PvD	LOC115087673 [nr]|METTL7A [hs]
9105	AMEX60DD029698	-0.739023	-0.774446	-0.027	0	-1	PvD	PRIM1 [nr]
9106	AMEX60DD029708	-0.739023	-3.04781	-0.027	0	-1	PvD	LOC115465871 [nr]|RDH16 [hs]
9107	AMEX60DD029716	-0.739023	-2.85845	-0.027	0	-1	PvD	HERC4
9108	AMEX60DD029717	-0.739023	-0.961173	-0.027	0	-1	PvD	AMEX60DD029717
9109	AMEX60DD029801	-0.739023	-0.929121	-0.027	0	-1	PvD	AMEX60DD029801
9110	AMEX60DD029823	-0.739023	-4.92996	-0.027	0	-1	PvD	KRT5 [hs]
9111	AMEX60DD029881	-0.739023	-2.23324	-0.027	0	-1	PvD	PYM1
9112	AMEX60DD029901	-0.739023	-0.929121	-0.027	0	-1	PvD	LOC110074641 [nr]|DPP10 [hs]
9113	AMEX60DD029959	-0.739023	-2.54765	-0.027	0	-1	PvD	PRPH
9114	AMEX60DD030020	-0.739023	-0.861095	-0.027	0	-1	PvD	EIF2AK4
9115	AMEX60DD030023	-0.739023	-1.47706	-0.027	0	-1	PvD	AMEX60DD030023
9116	AMEX60DD030050	-0.739023	-1.81435	-0.027	0	-1	PvD	TIMD4 [nr]
9117	AMEX60DD030068	-0.739023	-2.85845	-0.027	0	-1	PvD	AMEX60DD030068
9118	AMEX60DD030153	-0.739023	-0.756788	-0.027	0	-1	PvD	EI555_008468 [nr]|HMGXB3 [hs]
9119	AMEX60DD030179	-0.739023	-1.03879	-0.027	0	-1	PvD	CBY3 [nr]|CBY1 [hs]
9120	AMEX60DD030200	-0.739023	-0.929121	-0.027	0	-1	PvD	AMEX60DD030200
9121	AMEX60DD030227	-0.739023	-0.774446	-0.027	0	-1	PvD	AMEX60DD030227
9122	AMEX60DD030273	-0.739023	-3.04781	-0.027	0	-1	PvD	AMEX60DD030273
9123	AMEX60DD030286	-0.739023	-1.4453	-0.027	0	-1	PvD	PTTG1
9124	AMEX60DD030344	-0.739023	-1.33032	-0.027	0	-1	PvD	TENM2
9125	AMEX60DD030359	-0.739023	-1.07223	-0.027	0	-1	PvD	AMEX60DD030359
9126	AMEX60DD030431	-0.739023	-0.774446	-0.027	0	-1	PvD	AMEX60DD030431
9127	AMEX60DD030474	-0.739023	-2.572	-0.027	0	-1	PvD	LOC100336828 [nr]
9128	AMEX60DD030542	-0.739023	-2.98746	-0.027	0	-1	PvD	LOC102696526 [nr]
9129	AMEX60DD030603	-0.739023	-2.85939	-0.027	0	-1	PvD	AMEX60DD030603
9130	AMEX60DD030654	-0.739023	-3.04781	-0.027	0	-1	PvD	CYP2A13 [hs]
9131	AMEX60DD030684	-0.739023	-3.04781	-0.027	0	-1	PvD	MFSD6L
9132	AMEX60DD030714	-0.739023	-0.878	-0.027	0	-1	PvD	OGFOD3
9133	AMEX60DD030829	-0.739023	-0.961173	-0.027	0	-1	PvD	AMEX60DD030829
9134	AMEX60DD030838	-0.739023	-1.81435	-0.027	0	-1	PvD	LOC114595149 [nr]
9135	AMEX60DD030862	-0.739023	-3.97032	-0.027	0	-1	PvD	ITGB4
9136	AMEX60DD030904	-0.739023	-0.878	-0.027	0	-1	PvD	GGA3
9137	AMEX60DD030968	-0.739023	-0.929121	-0.027	0	-1	PvD	EPN3
9138	AMEX60DD031056	-0.739023	-0.756788	-0.027	0	-1	PvD	AMEX60DD031056
9139	AMEX60DD031057	-0.739023	-1.33032	-0.027	0	-1	PvD	DR999_PMT13915 [nr]
9140	AMEX60DD031190	-0.739023	-0.98119	-0.027	0	-1	PvD	LOC115090346 [nr]|ARPC1A [hs]
9141	AMEX60DD031245	-0.739023	-1.33032	-0.027	0	-1	PvD	AMEX60DD031245
9142	AMEX60DD031262	-0.739023	-0.756788	-0.027	0	-1	PvD	SDK2
9143	AMEX60DD031313	-0.739023	-1.47684	-0.027	0	-1	PvD	FAAP100
9144	AMEX60DD031338	-0.739023	-0.774446	-0.027	0	-1	PvD	LOC112841841 [nr]
9145	AMEX60DD031401	-0.739023	-0.861095	-0.027	0	-1	PvD	AMEX60DD031401
9146	AMEX60DD031402	-0.739023	-1.07223	-0.027	0	-1	PvD	AMEX60DD031402
9147	AMEX60DD031458	-0.739023	-3.04781	-0.027	0	-1	PvD	TMC6
9148	AMEX60DD031479	-0.739023	-0.929121	-0.027	0	-1	PvD	AMEX60DD031479
9149	AMEX60DD031526	-0.739023	-2.28249	-0.027	0	-1	PvD	LOC101951403 [nr]|ZNF436 [hs]
9150	AMEX60DD031541	-0.739023	-1.57755	-0.027	0	-1	PvD	LOC102941353 [nr]|ZNF816 [hs]
9151	AMEX60DD031543	-0.739023	-0.861095	-0.027	0	-1	PvD	LOC115094348 [nr]
9152	AMEX60DD031628	-0.739023	-1.47684	-0.027	0	-1	PvD	AMEX60DD031628
9153	AMEX60DD031683	-0.739023	-1.03879	-0.027	0	-1	PvD	AMEX60DD031683
9154	AMEX60DD031693	-0.739023	-1.76633	-0.027	0	-1	PvD	LOC102388691 [nr]|DMBT1 [hs]
9155	AMEX60DD031816	-0.739023	-1.03879	-0.027	0	-1	PvD	PIN1
9156	AMEX60DD031838	-0.739023	-1.81435	-0.027	0	-1	PvD	COL5A3
9157	AMEX60DD031856	-0.739023	-0.774446	-0.027	0	-1	PvD	LOC115466076 [nr]|PPAN [hs]
9158	AMEX60DD031932	-0.739023	-1.03879	-0.027	0	-1	PvD	LOC115088534 [nr]|HARBI1 [hs]
9159	AMEX60DD031966	-0.739023	-2.98746	-0.027	0	-1	PvD	SYCE2
9160	AMEX60DD031987	-0.739023	-1.03879	-0.027	0	-1	PvD	LYL1
9161	AMEX60DD031988	-0.739023	-0.774446	-0.027	0	-1	PvD	ACP5
9162	AMEX60DD031994	-0.739023	-1.47684	-0.027	0	-1	PvD	ECSIT
9163	AMEX60DD032055	-0.739023	-2.85845	-0.027	0	-1	PvD	MAN2B1
9164	AMEX60DD032069	-0.739023	-0.961173	-0.027	0	-1	PvD	LOC108166111 [nr]
9165	AMEX60DD032075	-0.739023	-3.97032	-0.027	0	-1	PvD	LOC115082146 [nr]|C3 [hs]
9166	AMEX60DD032132	-0.739023	-3.53215	-0.027	0	-1	PvD	AMEX60DD032132
9167	AMEX60DD032144	-0.739023	-0.861095	-0.027	0	-1	PvD	DR999_PMT16386 [nr]
9168	AMEX60DD032147	-0.739023	-0.756788	-0.027	0	-1	PvD	LOC115190171 [nr]
9169	AMEX60DD032149	-0.739023	-0.961173	-0.027	0	-1	PvD	AMEX60DD032149
9170	AMEX60DD032169	-0.739023	-0.774446	-0.027	0	-1	PvD	CLPP
9171	AMEX60DD032191	-0.739023	-1.4453	-0.027	0	-1	PvD	LOC114595149 [nr]
9172	AMEX60DD032214	-0.739023	-1.07223	-0.027	0	-1	PvD	LOC108788089 [nr]|ZNF567 [hs]
9173	AMEX60DD032229	-0.739023	-1.4453	-0.027	0	-1	PvD	LOC114789635 [nr]
9174	AMEX60DD032251	-0.739023	-0.878	-0.027	0	-1	PvD	LOC101938361 [nr]|ZNF544 [hs]
9175	AMEX60DD032260	-0.739023	-0.756788	-0.027	0	-1	PvD	LOC115094715 [nr]|ZNF419 [hs]
9176	AMEX60DD032276	-0.739023	-1.4453	-0.027	0	-1	PvD	LOC108802774 [nr]
9177	AMEX60DD032317	-0.739023	-2.97078	-0.027	0	-1	PvD	LOC104287732 [nr]|ZNF268 [hs]
9178	AMEX60DD032336	-0.739023	-1.4453	-0.027	0	-1	PvD	AMEX60DD032336
9179	AMEX60DD032374	-0.739023	-1.81435	-0.027	0	-1	PvD	AMEX60DD032374
9180	AMEX60DD032375	-0.739023	-0.861095	-0.027	0	-1	PvD	LOC108803380 [nr]|ZNF84 [hs]
9181	AMEX60DD032381	-0.739023	-1.57404	-0.027	0	-1	PvD	WWOX
9182	AMEX60DD032478	-0.739023	-2.85939	-0.027	0	-1	PvD	LOC108803380 [nr]|ZNF300 [hs]
9183	AMEX60DD032573	-0.739023	-1.13733	-0.027	0	-1	PvD	CAD
9184	AMEX60DD032591	-0.739023	-0.756788	-0.027	0	-1	PvD	CGREF1
9185	AMEX60DD032612	-0.739023	-1.81435	-0.027	0	-1	PvD	AMEX60DD032612
9186	AMEX60DD032622	-0.739023	-0.929121	-0.027	0	-1	PvD	DTNB
9187	AMEX60DD032731	-0.739023	-0.961173	-0.027	0	-1	PvD	PTK2B
9188	AMEX60DD032771	-0.739023	-2.572	-0.027	0	-1	PvD	AMEX60DD032771
9189	AMEX60DD032795	-0.739023	-1.47684	-0.027	0	-1	PvD	AMEX60DD032795
9190	AMEX60DD032827	-0.739023	-1.57755	-0.027	0	-1	PvD	GATA4
9191	AMEX60DD032842	-0.739023	-1.4453	-0.027	0	-1	PvD	PAQR8
9192	AMEX60DD032900	-0.739023	-0.98119	-0.027	0	-1	PvD	LOC115088121 [nr]|CYP2C19 [hs]
9193	AMEX60DD032940	-0.739023	-1.46883	-0.027	0	-1	PvD	PLA2G7 [nr]
9194	AMEX60DD032958	-0.739023	-1.03879	-0.027	0	-1	PvD	LOC108796547 [nr]|ADGRF5 [hs]
9195	AMEX60DD033020	-0.739023	-0.756788	-0.027	0	-1	PvD	AMEX60DD033020
9196	AMEX60DD033022	-0.739023	-0.756788	-0.027	0	-1	PvD	AMEX60DD033022
9197	AMEX60DD033035	-0.739023	-1.03879	-0.027	0	-1	PvD	LOC109685637 [nr]|ITSN2 [hs]
9198	AMEX60DD033076	-0.739023	-0.756788	-0.027	0	-1	PvD	GDF7 [nr]|GDF6 [hs]
9199	AMEX60DD033100	-0.739023	-0.861095	-0.027	0	-1	PvD	AMEX60DD033100
9200	AMEX60DD033108	-0.739023	-0.756788	-0.027	0	-1	PvD	TTC32
9201	AMEX60DD033178	-0.739023	-1.07223	-0.027	0	-1	PvD	A6R68_22628 [nr]|DDX1 [hs]
9202	AMEX60DD033203	-0.739023	-1.07223	-0.027	0	-1	PvD	AMEX60DD033203
9203	AMEX60DD033216	-0.739023	-1.33032	-0.027	0	-1	PvD	AMEX60DD033216
9204	AMEX60DD033256	-0.739023	-2.85845	-0.027	0	-1	PvD	AMEX60DD033256
9205	AMEX60DD033323	-0.739023	-1.13733	-0.027	0	-1	PvD	AMEX60DD033323
9206	AMEX60DD033370	-0.739023	-1.03879	-0.027	0	-1	PvD	ACP1
9207	AMEX60DD033459	-0.739023	-0.861095	-0.027	0	-1	PvD	LOC115465211 [nr]|ELOA [hs]
9208	AMEX60DD033478	-0.739023	-1.13733	-0.027	0	-1	PvD	HMGCLL1
9209	AMEX60DD033504	-0.739023	-1.69783	-0.027	0	-1	PvD	BAG2.S [nr]|BAG2 [hs]
9210	AMEX60DD033565	-0.739023	-0.929121	-0.027	0	-1	PvD	AMEX60DD033565
9211	AMEX60DD033593	-0.739023	-1.13733	-0.027	0	-1	PvD	RIMS1
9212	AMEX60DD033676	-0.739023	-1.78548	-0.027	0	-1	PvD	LOC115088599 [nr]
9213	AMEX60DD033690	-0.739023	-2.8812	-0.027	0	-1	PvD	LOC102355368 [nr]|NR0B2 [hs]
9214	AMEX60DD033718	-0.739023	-2.54765	-0.027	0	-1	PvD	DOP1A
9215	AMEX60DD033723	-0.739023	-0.929121	-0.027	0	-1	PvD	DOP1A
9216	AMEX60DD033812	-0.739023	-1.71876	-0.027	0	-1	PvD	LOC104135332 [nr]
9217	AMEX60DD033825	-0.739023	-1.71876	-0.027	0	-1	PvD	CFAP206
9218	AMEX60DD033900	-0.739023	-3.04781	-0.027	0	-1	PvD	AMEX60DD033900
9219	AMEX60DD033944	-0.739023	-1.03879	-0.027	0	-1	PvD	LOC105357518 [nr]
9220	AMEX60DD033974	-0.739023	-2.8812	-0.027	0	-1	PvD	LOC115097463 [nr]
9221	AMEX60DD033979	-0.739023	-0.878	-0.027	0	-1	PvD	SPACA1
9222	AMEX60DD034010	-0.739023	-1.57755	-0.027	0	-1	PvD	GRIK2
9223	AMEX60DD034080	-0.739023	-0.878	-0.027	0	-1	PvD	QRSL1
9224	AMEX60DD034098	-0.739023	-1.13733	-0.027	0	-1	PvD	LIN28B
9225	AMEX60DD034103	-0.739023	-0.756788	-0.027	0	-1	PvD	AMEX60DD034103
9226	AMEX60DD034166	-0.739023	-0.756788	-0.027	0	-1	PvD	FD754_016964 [nr]
9227	AMEX60DD034270	-0.739023	-1.13733	-0.027	0	-1	PvD	GRM1
9228	AMEX60DD034286	-0.739023	-3.04781	-0.027	0	-1	PvD	RDH13
9229	AMEX60DD034356	-0.739023	-1.07223	-0.027	0	-1	PvD	AMEX60DD034356
9230	AMEX60DD034357	-0.739023	-1.07223	-0.027	0	-1	PvD	AMEX60DD034357
9231	AMEX60DD034393	-0.739023	-1.57755	-0.027	0	-1	PvD	ADGRG6 [nr]
9232	AMEX60DD034404	-0.739023	-0.861095	-0.027	0	-1	PvD	IGF2R
9233	AMEX60DD034447	-0.739023	-0.878	-0.027	0	-1	PvD	GGPS1
9234	AMEX60DD034551	-0.739023	-2.85939	-0.027	0	-1	PvD	UBE2J2
9235	AMEX60DD034578	-0.739023	-0.756788	-0.027	0	-1	PvD	AMEX60DD034578
9236	AMEX60DD034610	-0.739023	-3.04781	-0.027	0	-1	PvD	AMEX60DD034610
9237	AMEX60DD034625	-0.739023	-1.07223	-0.027	0	-1	PvD	AMEX60DD034625
9238	AMEX60DD034653	-0.739023	-0.774446	-0.027	0	-1	PvD	AMEX60DD034653
9239	AMEX60DD034703	-0.739023	-1.33032	-0.027	0	-1	PvD	ECHDC1
9240	AMEX60DD034803	-0.739023	-1.03879	-0.027	0	-1	PvD	RASGRP3
9241	AMEX60DD034807	-0.739023	-0.861095	-0.027	0	-1	PvD	LOC115642042 [nr]|ZNF7 [hs]
9242	AMEX60DD034810	-0.739023	-2.80977	-0.027	0	-1	PvD	LOC112060941 [nr]|ZNF250 [hs]
9243	AMEX60DD034824	-0.739023	-2.81789	-0.027	0	-1	PvD	KMO
9244	AMEX60DD034833	-0.739023	-0.861095	-0.027	0	-1	PvD	LOC101166204 [nr]
9245	AMEX60DD034945	-0.739023	-1.57755	-0.027	0	-1	PvD	AMEX60DD034945
9246	AMEX60DD034959	-0.739023	-1.57404	-0.027	0	-1	PvD	AMEX60DD034959
9247	AMEX60DD034976	-0.739023	-0.929121	-0.027	0	-1	PvD	LOC115088438 [nr]
9248	AMEX60DD035069	-0.739023	-0.961173	-0.027	0	-1	PvD	GTF3C1
9249	AMEX60DD035086	-0.739023	-2.98746	-0.027	0	-1	PvD	FBLN7
9250	AMEX60DD035090	-0.739023	-1.13733	-0.027	0	-1	PvD	MERTK
9251	AMEX60DD035154	-0.739023	-0.861095	-0.027	0	-1	PvD	AB205_0187140 [nr]
9252	AMEX60DD035173	-0.739023	-0.929121	-0.027	0	-1	PvD	TAGAP
9253	AMEX60DD035184	-0.739023	-3.04781	-0.027	0	-1	PvD	SRD5A2 [nr]
9254	AMEX60DD035252	-0.739023	-2.85845	-0.027	0	-1	PvD	LOC115465046 [nr]|CYP1B1 [hs]
9255	AMEX60DD035257	-0.739023	-1.78548	-0.027	0	-1	PvD	PLD5
9256	AMEX60DD035312	-0.739023	-0.961173	-0.027	0	-1	PvD	LOC115094349 [nr]|ZNF567 [hs]
9257	AMEX60DD035358	-0.739023	-3.53215	-0.027	0	-1	PvD	EFCAB2
9258	AMEX60DD035380	-0.739023	-2.572	-0.027	0	-1	PvD	LOC115087047 [nr]
9259	AMEX60DD035408	-0.739023	-2.97078	-0.027	0	-1	PvD	LOC107693766 [nr]|RPS18 [hs]
9260	AMEX60DD035460	-0.739023	-1.81435	-0.027	0	-1	PvD	LOC114112675 [nr]
9261	AMEX60DD035505	-0.739023	-0.756788	-0.027	0	-1	PvD	AMEX60DD035505
9262	AMEX60DD035558	-0.739023	-1.64457	-0.027	0	-1	PvD	NMBR
9263	AMEX60DD035560	-0.739023	-2.80977	-0.027	0	-1	PvD	AMEX60DD035560
9264	AMEX60DD035571	-0.739023	-2.98746	-0.027	0	-1	PvD	MTHFD1L
9265	AMEX60DD035579	-0.739023	-2.19583	-0.027	0	-1	PvD	TNFAIP3
9266	AMEX60DD035614	-0.739023	-0.756788	-0.027	0	-1	PvD	SLC1A4
9267	AMEX60DD035620	-0.739023	-2.83983	-0.027	0	-1	PvD	RPS16
9268	AMEX60DD035643	-0.739023	-1.03879	-0.027	0	-1	PvD	OTX1
9269	AMEX60DD035659	-0.739023	-2.85845	-0.027	0	-1	PvD	ERLEC1
9270	AMEX60DD035687	-0.739023	-1.46883	-0.027	0	-1	PvD	AMEX60DD035687
9271	AMEX60DD035696	-0.739023	-0.878	-0.027	0	-1	PvD	AMEX60DD035696
9272	AMEX60DD035844	-0.739023	-1.03879	-0.027	0	-1	PvD	APLF
9273	AMEX60DD035962	-0.739023	-1.71876	-0.027	0	-1	PvD	DYNC2LI1
9274	AMEX60DD036032	-0.739023	-1.78548	-0.027	0	-1	PvD	AMEX60DD036032
9275	AMEX60DD036068	-0.739023	-0.756788	-0.027	0	-1	PvD	NSL1
9276	AMEX60DD036072	-0.739023	-0.961173	-0.027	0	-1	PvD	FLVCR1 [hs]
9277	AMEX60DD036128	-0.739023	-3.04781	-0.027	0	-1	PvD	LYPLAL1
9278	AMEX60DD036174	-0.739023	-2.85845	-0.027	0	-1	PvD	TLR5
9279	AMEX60DD036257	-0.739023	-3.47406	-0.027	0	-1	PvD	EOD39_6535 [nr]
9280	AMEX60DD036344	-0.739023	-1.57755	-0.027	0	-1	PvD	AMEX60DD036344
9281	AMEX60DD036450	-0.739023	-2.98746	-0.027	0	-1	PvD	LOC113409200 [nr]
9282	AMEX60DD036489	-0.739023	-1.57755	-0.027	0	-1	PvD	AMEX60DD036489
9283	AMEX60DD036493	-0.739023	-0.98119	-0.027	0	-1	PvD	LLAP_545 [nr]|MAD2L1BP [hs]
9284	AMEX60DD036502	-0.739023	-0.861095	-0.027	0	-1	PvD	LOC110214103 [nr]|ZNF79 [hs]
9285	AMEX60DD036508	-0.739023	-1.03879	-0.027	0	-1	PvD	SLC29A1
9286	AMEX60DD036545	-0.739023	-1.78548	-0.027	0	-1	PvD	LOC113433351 [nr]|PACS1 [hs]
9287	AMEX60DD036553	-0.739023	-0.878	-0.027	0	-1	PvD	LOC107123081 [nr]|TMEM121 [hs]
9288	AMEX60DD036565	-0.739023	-0.861095	-0.027	0	-1	PvD	MEA1
9289	AMEX60DD036591	-0.739023	-1.71876	-0.027	0	-1	PvD	LOC102942056 [nr]|ZNF180 [hs]
9290	AMEX60DD036593	-0.739023	-0.961173	-0.027	0	-1	PvD	LOC114039397 [nr]|ZSCAN31 [hs]
9291	AMEX60DD036605	-0.739023	-1.47706	-0.027	0	-1	PvD	AMEX60DD036605
9292	AMEX60DD036613	-0.739023	-0.861095	-0.027	0	-1	PvD	PRDM9
9293	AMEX60DD036628	-0.739023	-0.756788	-0.027	0	-1	PvD	LOC103281413 [nr]
9294	AMEX60DD036636	-0.739023	-0.756788	-0.027	0	-1	PvD	LOC106702273 [nr]
9295	AMEX60DD036665	-0.739023	-0.878	-0.027	0	-1	PvD	PRDM9
9296	AMEX60DD036674	-0.739023	-1.47706	-0.027	0	-1	PvD	AMEX60DD036674
9297	AMEX60DD036684	-0.739023	-1.81435	-0.027	0	-1	PvD	AMEX60DD036684
9298	AMEX60DD036693	-0.739023	-0.98119	-0.027	0	-1	PvD	LOC116219103 [nr]
9299	AMEX60DD036694	-0.739023	-1.03879	-0.027	0	-1	PvD	AMEX60DD036694
9300	AMEX60DD036702	-0.739023	-0.861095	-0.027	0	-1	PvD	LOC113935897 [nr]|LOC90346 [hs]
9301	AMEX60DD036710	-0.739023	-1.07223	-0.027	0	-1	PvD	PRDM9
9302	AMEX60DD036729	-0.739023	-1.71876	-0.027	0	-1	PvD	I79_021154 [nr]
9303	AMEX60DD036828	-0.739023	-0.861095	-0.027	0	-1	PvD	NLGN3
9304	AMEX60DD036844	-0.739023	-0.861095	-0.027	0	-1	PvD	LOC115474895 [nr]
9305	AMEX60DD036857	-0.739023	-1.07223	-0.027	0	-1	PvD	LOC115083636 [nr]|ZNF208 [hs]
9306	AMEX60DD036891	-0.739023	-0.756788	-0.027	0	-1	PvD	DLG3
9307	AMEX60DD036908	-0.739023	-0.774446	-0.027	0	-1	PvD	LOC114768012 [nr]
9308	AMEX60DD037011	-0.739023	-1.07223	-0.027	0	-1	PvD	LOC115094470 [nr]
9309	AMEX60DD037023	-0.739023	-3.63364	-0.027	0	-1	PvD	CUNH8ORF48 [nr]
9310	AMEX60DD037024	-0.739023	-2.97078	-0.027	0	-1	PvD	SHISA1.1.L [nr]|SHISA2 [hs]
9311	AMEX60DD037061	-0.739023	-1.4453	-0.027	0	-1	PvD	NEXMIF
9312	AMEX60DD037078	-0.739023	-1.57755	-0.027	0	-1	PvD	FGF16
9313	AMEX60DD037105	-0.739023	-0.878	-0.027	0	-1	PvD	ALG13
9314	AMEX60DD037131	-0.739023	-1.33032	-0.027	0	-1	PvD	TMEM164
9315	AMEX60DD037139	-0.739023	-1.57404	-0.027	0	-1	PvD	GUCY2F [hs]
9316	AMEX60DD037299	-0.739023	-1.62448	-0.027	0	-1	PvD	PASD1 [nr]|CLOCK [hs]
9317	AMEX60DD037307	-0.739023	-2.85845	-0.027	0	-1	PvD	AMEX60DD037307
9318	AMEX60DD037311	-0.739023	-1.73961	-0.027	0	-1	PvD	AMEX60DD037311
9319	AMEX60DD037454	-0.739023	-3.97032	-0.027	0	-1	PvD	BRS3
9320	AMEX60DD037532	-0.739023	-0.861095	-0.027	0	-1	PvD	SLC6A14
9321	AMEX60DD037639	-0.739023	-1.57404	-0.027	0	-1	PvD	LOC102075523 [nr]
9322	AMEX60DD037651	-0.739023	-2.54765	-0.027	0	-1	PvD	BCORL1 [nr]
9323	AMEX60DD037662	-0.739023	-1.03879	-0.027	0	-1	PvD	XPNPEP2
9324	AMEX60DD037669	-0.739023	-0.774446	-0.027	0	-1	PvD	LOC100130764 [hs]
9325	AMEX60DD037723	-0.739023	-2.54765	-0.027	0	-1	PvD	PCDH11X
9326	AMEX60DD037751	-0.739023	-0.756788	-0.027	0	-1	PvD	XKRX
9327	AMEX60DD037812	-0.739023	-0.861095	-0.027	0	-1	PvD	PRRG3 [nr]
9328	AMEX60DD037823	-0.739023	-1.13733	-0.027	0	-1	PvD	AMEX60DD037823
9329	AMEX60DD037833	-0.739023	-0.98119	-0.027	0	-1	PvD	LOC115474893 [nr]|GABRG2 [hs]
9330	AMEX60DD037868	-0.739023	-1.81435	-0.027	0	-1	PvD	RAB33A
9331	AMEX60DD037876	-0.739023	-1.13733	-0.027	0	-1	PvD	LOC109688183 [nr]|ENOX1 [hs]
9332	AMEX60DD037969	-0.739023	-2.97078	-0.027	0	-1	PvD	AMEX60DD037969
9333	AMEX60DD038032	-0.739023	-2.93544	-0.027	0	-1	PvD	BMPER [hs]
9334	AMEX60DD038063	-0.739023	-0.756788	-0.027	0	-1	PvD	LOC104525679 [nr]|ANLN [hs]
9335	AMEX60DD038077	-0.739023	-0.861095	-0.027	0	-1	PvD	NME8
9336	AMEX60DD038119	-0.739023	-0.961173	-0.027	0	-1	PvD	HECW1
9337	AMEX60DD038125	-0.739023	-0.878	-0.027	0	-1	PvD	OJAV_G00236990 [nr]
9338	AMEX60DD038173	-0.739023	-1.4453	-0.027	0	-1	PvD	PDIA4
9339	AMEX60DD038218	-0.739023	-1.47684	-0.027	0	-1	PvD	AMEX60DD038218
9340	AMEX60DD038251	-0.739023	-0.929121	-0.027	0	-1	PvD	AMEX60DD038251
9341	AMEX60DD038313	-0.739023	-0.756788	-0.027	0	-1	PvD	RIOK1
9342	AMEX60DD038405	-0.739023	-2.97078	-0.027	0	-1	PvD	LOC102448323 [nr]|NNMT [hs]
9343	AMEX60DD038464	-0.739023	-1.07223	-0.027	0	-1	PvD	AMEX60DD038464
9344	AMEX60DD038512	-0.739023	-0.774446	-0.027	0	-1	PvD	AMEX60DD038512
9345	AMEX60DD038585	-0.739023	-1.47706	-0.027	0	-1	PvD	AMEX60DD038585
9346	AMEX60DD038780	-0.739023	-1.4453	-0.027	0	-1	PvD	LOC115093338 [nr]|FSIP2 [hs]
9347	AMEX60DD038872	-0.739023	-0.861095	-0.027	0	-1	PvD	PIGM
9348	AMEX60DD038877	-0.739023	-1.47684	-0.027	0	-1	PvD	EOD39_8878 [nr]|TUBB6 [hs]
9349	AMEX60DD038899	-0.739023	-1.57404	-0.027	0	-1	PvD	MYO10
9350	AMEX60DD039037	-0.739023	-0.98119	-0.027	0	-1	PvD	AMEX60DD039037
9351	AMEX60DD039111	-0.739023	-0.929121	-0.027	0	-1	PvD	TMEM200C
9352	AMEX60DD039120	-0.739023	-1.13733	-0.027	0	-1	PvD	ZBTB14
9353	AMEX60DD039139	-0.739023	-1.03879	-0.027	0	-1	PvD	NDUFB5
9354	AMEX60DD039201	-0.739023	-1.81435	-0.027	0	-1	PvD	ZNF236 [nr]
9355	AMEX60DD039205	-0.739023	-3.63364	-0.027	0	-1	PvD	AMEX60DD039205
9356	AMEX60DD039271	-0.739023	-2.28249	-0.027	0	-1	PvD	LOC102451003 [nr]
9357	AMEX60DD039309	-0.739023	-0.861095	-0.027	0	-1	PvD	LOC109283884 [nr]|RTTN [hs]
9358	AMEX60DD039383	-0.739023	-0.98119	-0.027	0	-1	PvD	STXBP6
9359	AMEX60DD039430	-0.739023	-0.98119	-0.027	0	-1	PvD	UAFA [nr]
9360	AMEX60DD039476	-0.739023	-0.861095	-0.027	0	-1	PvD	LOC111947684 [nr]
9361	AMEX60DD039516	-0.739023	-3.97032	-0.027	0	-1	PvD	LAMA3
9362	AMEX60DD039525	-0.739023	-2.19583	-0.027	0	-1	PvD	IMPACT
9363	AMEX60DD039649	-0.739023	-1.4453	-0.027	0	-1	PvD	AMEX60DD039649
9364	AMEX60DD039661	-0.739023	-1.64457	-0.027	0	-1	PvD	PRKDC
9365	AMEX60DD039721	-0.739023	-3.04781	-0.027	0	-1	PvD	LLAP_19098 [nr]
9366	AMEX60DD039809	-0.739023	-1.4453	-0.027	0	-1	PvD	LOC115078753 [nr]|REG1B [hs]
9367	AMEX60DD039857	-0.739023	-2.36952	-0.027	0	-1	PvD	AMEX60DD039857
9368	AMEX60DD039890	-0.739023	-0.756788	-0.027	0	-1	PvD	EYA1
9369	AMEX60DD039924	-0.739023	-1.47706	-0.027	0	-1	PvD	LOC115088534 [nr]|HARBI1 [hs]
9370	AMEX60DD039925	-0.739023	-0.861095	-0.027	0	-1	PvD	JPH1
9371	AMEX60DD039962	-0.739023	-1.57404	-0.027	0	-1	PvD	PKIA
9372	AMEX60DD040043	-0.739023	-1.62448	-0.027	0	-1	PvD	LOC104377790 [nr]|MMP16 [hs]
9373	AMEX60DD040048	-0.739023	-0.98119	-0.027	0	-1	PvD	OSGIN2
9374	AMEX60DD040074	-0.739023	-1.07223	-0.027	0	-1	PvD	AMEX60DD040074
9375	AMEX60DD040083	-0.739023	-1.03879	-0.027	0	-1	PvD	AMEX60DD040083
9376	AMEX60DD040128	-0.739023	-1.57755	-0.027	0	-1	PvD	DR999_PMT11983 [nr]|FAT1 [hs]
9377	AMEX60DD040172	-0.739023	-0.98119	-0.027	0	-1	PvD	AMEX60DD040172
9378	AMEX60DD040236	-0.739023	-0.929121	-0.027	0	-1	PvD	RRM2B
9379	AMEX60DD040238	-0.739023	-1.13733	-0.027	0	-1	PvD	LOC104955925 [nr]|UBR5 [hs]
9380	AMEX60DD040250	-0.739023	-1.33032	-0.027	0	-1	PvD	CTHRC1
9381	AMEX60DD040253	-0.739023	-0.929121	-0.027	0	-1	PvD	CTHRC1.L [nr]|CTHRC1 [hs]
9382	AMEX60DD040259	-0.739023	-0.98119	-0.027	0	-1	PvD	RIMS2 [hs]
9383	AMEX60DD040316	-0.739023	-2.36952	-0.027	0	-1	PvD	ENY2
9384	AMEX60DD040363	-0.739023	-1.47684	-0.027	0	-1	PvD	UTP23
9385	AMEX60DD040368	-0.739023	-0.756788	-0.027	0	-1	PvD	SLC30A8
9386	AMEX60DD040394	-0.739023	-2.85939	-0.027	0	-1	PvD	ENPP2 [nr]
9387	AMEX60DD040401	-0.739023	-1.71876	-0.027	0	-1	PvD	COL14A1
9388	AMEX60DD040427	-0.739023	-0.756788	-0.027	0	-1	PvD	CRCP
9389	AMEX60DD040481	-0.739023	-0.98119	-0.027	0	-1	PvD	TRIB1 [nr]
9390	AMEX60DD040490	-0.739023	-0.861095	-0.027	0	-1	PvD	C-MYC [nr]|MYC [hs]
9391	AMEX60DD040555	-0.739023	-1.56906	-0.027	0	-1	PvD	LOC115014274 [nr]
9392	AMEX60DD040586	-0.739023	-1.64457	-0.027	0	-1	PvD	AMEX60DD040586
9393	AMEX60DD040605	-0.739023	-0.878	-0.027	0	-1	PvD	ANK1 [hs]
9394	AMEX60DD040704	-0.739023	-2.54765	-0.027	0	-1	PvD	LOC115460477 [nr]|C8ORF82 [hs]
9395	AMEX60DD040721	-0.739023	-0.756788	-0.027	0	-1	PvD	KIFC2 [nr]|KIFC3 [hs]
9396	AMEX60DD040725	-0.739023	-1.13733	-0.027	0	-1	PvD	LOC115481121 [nr]|CYHR1 [hs]
9397	AMEX60DD040750	-0.739023	-1.13733	-0.027	0	-1	PvD	RECQL4
9398	AMEX60DD040772	-0.739023	-1.03879	-0.027	0	-1	PvD	LOC106739539 [nr]
9399	AMEX60DD040853	-0.739023	-2.28249	-0.027	0	-1	PvD	LOC114789635 [nr]|ZNF420 [hs]
9400	AMEX60DD040857	-0.739023	-1.03879	-0.027	0	-1	PvD	PRDM9
9401	AMEX60DD040876	-0.739023	-1.07223	-0.027	0	-1	PvD	PRDM9
9402	AMEX60DD040881	-0.739023	-2.85845	-0.027	0	-1	PvD	LOC114199491 [nr]|ZNF84 [hs]
9403	AMEX60DD040907	-0.739023	-0.878	-0.027	0	-1	PvD	AMEX60DD040907
9404	AMEX60DD040944	-0.739023	-0.878	-0.027	0	-1	PvD	LOC114789697 [nr]
9405	AMEX60DD040953	-0.739023	-2.85845	-0.027	0	-1	PvD	PRDM9
9406	AMEX60DD040988	-0.739023	-1.13733	-0.027	0	-1	PvD	PARPI_0025686 [nr]
9407	AMEX60DD040997	-0.739023	-1.07223	-0.027	0	-1	PvD	LOC114789697 [nr]
9408	AMEX60DD041103	-0.739023	-1.4453	-0.027	0	-1	PvD	AMEX60DD041103
9409	AMEX60DD041119	-0.739023	-0.756788	-0.027	0	-1	PvD	LOC115561610 [nr]
9410	AMEX60DD041146	-0.739023	-0.98119	-0.027	0	-1	PvD	PRDM9
9411	AMEX60DD041196	-0.739023	-2.34764	-0.027	0	-1	PvD	AMEX60DD041196
9412	AMEX60DD041204	-0.739023	-0.98119	-0.027	0	-1	PvD	LOC108803380 [nr]|ZNF84 [hs]
9413	AMEX60DD041238	-0.739023	-0.756788	-0.027	0	-1	PvD	AMEX60DD041238
9414	AMEX60DD041241	-0.739023	-1.13733	-0.027	0	-1	PvD	AMEX60DD041241
9415	AMEX60DD041282	-0.739023	-0.756788	-0.027	0	-1	PvD	INTS10
9416	AMEX60DD041331	-0.739023	-1.03879	-0.027	0	-1	PvD	AMEX60DD041331
9417	AMEX60DD041370	-0.739023	-1.78548	-0.027	0	-1	PvD	LOC102367929 [nr]|ZNF84 [hs]
9418	AMEX60DD041373	-0.739023	-1.74007	-0.027	0	-1	PvD	ZNF300 [nr]|ZNF84 [hs]
9419	AMEX60DD041374	-0.739023	-1.57404	-0.027	0	-1	PvD	E1301_TTI023775 [nr]
9420	AMEX60DD041407	-0.739023	-2.28249	-0.027	0	-1	PvD	LOC108803380 [nr]|ZNF84 [hs]
9421	AMEX60DD041416	-0.739023	-1.47684	-0.027	0	-1	PvD	AMEX60DD041416
9422	AMEX60DD041418	-0.739023	-3.04781	-0.027	0	-1	PvD	LOC112435902 [nr]|ERV3-2 [hs]
9423	AMEX60DD041424	-0.739023	-1.07223	-0.027	0	-1	PvD	LOC102367929 [nr]|ZNF300 [hs]
9424	AMEX60DD041493	-0.739023	-0.98119	-0.027	0	-1	PvD	LOC115458218 [nr]|CASR [hs]
9425	AMEX60DD041507	-0.739023	-3.04781	-0.027	0	-1	PvD	UNC13B
9426	AMEX60DD041517	-0.739023	-2.85845	-0.027	0	-1	PvD	FANCG
9427	AMEX60DD041693	-0.739023	-2.98746	-0.027	0	-1	PvD	ST8SIA5
9428	AMEX60DD041700	-0.739023	-1.07223	-0.027	0	-1	PvD	HDHD2.L [nr]|HDHD2 [hs]
9429	AMEX60DD041723	-0.739023	-1.03879	-0.027	0	-1	PvD	LOC107121457 [nr]|CTIF [hs]
9430	AMEX60DD041779	-0.739023	-2.85845	-0.027	0	-1	PvD	ARMC3
9431	AMEX60DD041842	-0.739023	-1.81435	-0.027	0	-1	PvD	PDZD2 [nr]
9432	AMEX60DD041861	-0.739023	-0.878	-0.027	0	-1	PvD	DR999_PMT05031 [nr]|ADAMTS12 [hs]
9433	AMEX60DD041871	-0.739023	-0.756788	-0.027	0	-1	PvD	C1QTNF3
9434	AMEX60DD041923	-0.739023	-0.774446	-0.027	0	-1	PvD	LOC115461867 [nr]|CPLANE1 [hs]
9435	AMEX60DD041943	-0.739023	-0.861095	-0.027	0	-1	PvD	LOC115082653 [nr]|RICTOR [hs]
9436	AMEX60DD042009	-0.739023	-0.961173	-0.027	0	-1	PvD	C1H5ORF34 [nr]
9437	AMEX60DD042070	-0.739023	-3.04781	-0.027	0	-1	PvD	ITGA2 [nr]
9438	AMEX60DD042071	-0.739023	-0.774446	-0.027	0	-1	PvD	LOC103765111 [nr]|MOCS2 [hs]
9439	AMEX60DD042164	-0.739023	-2.85939	-0.027	0	-1	PvD	AMEX60DD042164
9440	AMEX60DD042170	-0.739023	-0.878	-0.027	0	-1	PvD	AMEX60DD042170
9441	AMEX60DD042204	-0.739023	-1.13733	-0.027	0	-1	PvD	KIF2A
9442	AMEX60DD042249	-0.739023	-0.98119	-0.027	0	-1	PvD	NLN
9443	AMEX60DD042255	-0.739023	-0.774446	-0.027	0	-1	PvD	CIB84_004640 [nr]|ERBIN [hs]
9444	AMEX60DD042293	-0.739023	-0.756788	-0.027	0	-1	PvD	CDK7
9445	AMEX60DD042294	-0.739023	-2.54765	-0.027	0	-1	PvD	LOC101346727 [nr]|CDK7 [hs]
9446	AMEX60DD042336	-0.739023	-0.756788	-0.027	0	-1	PvD	SDHAF1 [nr]
9447	AMEX60DD042354	-0.739023	-0.756788	-0.027	0	-1	PvD	F2RL2
9448	AMEX60DD042398	-0.739023	-1.57404	-0.027	0	-1	PvD	LOC104924344 [nr]|HEXB [hs]
9449	AMEX60DD042435	-0.739023	-1.07223	-0.027	0	-1	PvD	AMEX60DD042435
9450	AMEX60DD042439	-0.739023	-0.861095	-0.027	0	-1	PvD	TNPO1
9451	AMEX60DD042488	-0.739023	-0.861095	-0.027	0	-1	PvD	ACOT12
9452	AMEX60DD042501	-0.739023	-1.73961	-0.027	0	-1	PvD	HAPLN1
9453	AMEX60DD042561	-0.739023	-0.861095	-0.027	0	-1	PvD	POLR3G
9454	AMEX60DD042569	-0.739023	-1.07223	-0.027	0	-1	PvD	ADGRV1
9455	AMEX60DD042594	-0.739023	-0.98119	-0.027	0	-1	PvD	SLF1
9456	AMEX60DD042755	-0.739023	-0.756788	-0.027	0	-1	PvD	EPB41L4A
9457	AMEX60DD042857	-0.739023	-1.57404	-0.027	0	-1	PvD	N/A
9458	AMEX60DD042895	-0.739023	-0.961173	-0.027	0	-1	PvD	AMEX60DD042895
9459	AMEX60DD042902	-0.739023	-0.878	-0.027	0	-1	PvD	GRAMD2B
9460	AMEX60DD042920	-0.739023	-0.756788	-0.027	0	-1	PvD	SLC12A2 [hs]
9461	AMEX60DD042944	-0.739023	-0.861095	-0.027	0	-1	PvD	AMEX60DD042944
9462	AMEX60DD043037	-0.739023	-0.961173	-0.027	0	-1	PvD	UNKNOWN [hs]
9463	AMEX60DD043040	-0.739023	-1.07223	-0.027	0	-1	PvD	ZNF367
9464	AMEX60DD043044	-0.739023	-0.756788	-0.027	0	-1	PvD	HSD17B3
9465	AMEX60DD043152	-0.739023	-1.56906	-0.027	0	-1	PvD	CUNH9ORF135 [nr]|C9ORF135 [hs]
9466	AMEX60DD043159	-0.739023	-2.98746	-0.027	0	-1	PvD	AMEX60DD043159
9467	AMEX60DD043179	-0.739023	-2.36952	-0.027	0	-1	PvD	LOC115460157 [nr]
9468	AMEX60DD043184	-0.739023	-1.57404	-0.027	0	-1	PvD	LOC115821825 [nr]
9469	AMEX60DD043190	-0.739023	-4.92996	-0.027	0	-1	PvD	ANXA1 [nr]
9470	AMEX60DD043209	-0.739023	-1.03879	-0.027	0	-1	PvD	OSTF1
9471	AMEX60DD043210	-0.739023	-2.36952	-0.027	0	-1	PvD	PCSK5
9472	AMEX60DD043257	-0.739023	-1.56906	-0.027	0	-1	PvD	AMEX60DD043257
9473	AMEX60DD043464	-0.739023	-0.756788	-0.027	0	-1	PvD	FREM1
9474	AMEX60DD043486	-0.739023	-0.861095	-0.027	0	-1	PvD	AMEX60DD043486
9475	AMEX60DD043501	-0.739023	-2.572	-0.027	0	-1	PvD	GSR
9476	AMEX60DD043613	-0.739023	-0.756788	-0.027	0	-1	PvD	LOC115094268 [nr]|ZNF568 [hs]
9477	AMEX60DD043628	-0.739023	-0.756788	-0.027	0	-1	PvD	LOC115482606 [nr]|ZNF615 [hs]
9478	AMEX60DD043646	-0.739023	-1.57404	-0.027	0	-1	PvD	LOC115094265 [nr]|ZSCAN5A [hs]
9479	AMEX60DD043663	-0.739023	-1.07223	-0.027	0	-1	PvD	DCK.1 [nr]
9480	AMEX60DD043704	-0.739023	-1.07223	-0.027	0	-1	PvD	AMEX60DD043704
9481	AMEX60DD043887	-0.739023	-2.85845	-0.027	0	-1	PvD	AMEX60DD043887
9482	AMEX60DD043894	-0.739023	-2.28249	-0.027	0	-1	PvD	ZNF326
9483	AMEX60DD043938	-0.739023	-0.861095	-0.027	0	-1	PvD	LOC115092267 [nr]
9484	AMEX60DD044005	-0.739023	-0.878	-0.027	0	-1	PvD	EOD39_3890 [nr]|HERC5 [hs]
9485	AMEX60DD044011	-0.739023	-3.97032	-0.027	0	-1	PvD	ABCG2
9486	AMEX60DD044224	-0.739023	-0.861095	-0.027	0	-1	PvD	FAM47E-STBD1 [hs]
9487	AMEX60DD044228	-0.739023	-0.961173	-0.027	0	-1	PvD	USP53
9488	AMEX60DD044254	-0.739023	-1.57404	-0.027	0	-1	PvD	AMEX60DD044254
9489	AMEX60DD044263	-0.739023	-3.04781	-0.027	0	-1	PvD	BANK1
9490	AMEX60DD044281	-0.739023	-0.861095	-0.027	0	-1	PvD	AMEX60DD044281
9491	AMEX60DD044394	-0.739023	-2.98746	-0.027	0	-1	PvD	PLPPR1
9492	AMEX60DD044447	-0.739023	-0.756788	-0.027	0	-1	PvD	AMEX60DD044447
9493	AMEX60DD044466	-0.739023	-4.92996	-0.027	0	-1	PvD	LOC115098599 [nr]
9494	AMEX60DD044471	-0.739023	-0.774446	-0.027	0	-1	PvD	AMEX60DD044471
9495	AMEX60DD044500	-0.739023	-1.03879	-0.027	0	-1	PvD	THAP2
9496	AMEX60DD044508	-0.739023	-1.47684	-0.027	0	-1	PvD	AMEX60DD044508
9497	AMEX60DD044522	-0.739023	-2.36952	-0.027	0	-1	PvD	LOC108706699 [nr]
9498	AMEX60DD044874	-0.739023	-0.861095	-0.027	0	-1	PvD	WDR3 [nr]
9499	AMEX60DD044947	-0.739023	-1.81435	-0.027	0	-1	PvD	AMEX60DD044947
9500	AMEX60DD045022	-0.739023	-1.57755	-0.027	0	-1	PvD	AMEX60DD045022
9501	AMEX60DD045062	-0.739023	-2.54765	-0.027	0	-1	PvD	FHDC1
9502	AMEX60DD045076	-0.739023	-0.861095	-0.027	0	-1	PvD	TLR2 [hs]
9503	AMEX60DD045181	-0.739023	-1.4453	-0.027	0	-1	PvD	FSTL5
9504	AMEX60DD045184	-0.739023	-0.756788	-0.027	0	-1	PvD	LOC112628543 [nr]|RPS3A [hs]
9505	AMEX60DD045240	-0.739023	-1.07223	-0.027	0	-1	PvD	PALLD [nr]
9506	AMEX60DD045259	-0.739023	-1.47706	-0.027	0	-1	PvD	MFAP3L
9507	AMEX60DD045292	-0.739023	-1.57404	-0.027	0	-1	PvD	AMEX60DD045292
9508	AMEX60DD045328	-0.739023	-1.33032	-0.027	0	-1	PvD	LOC115092775 [nr]|ADAM9 [hs]
9509	AMEX60DD045344	-0.739023	-1.57404	-0.027	0	-1	PvD	TENM3
9510	AMEX60DD045383	-0.739023	-1.57404	-0.027	0	-1	PvD	AMEX60DD045383
9511	AMEX60DD045393	-0.739023	-1.47684	-0.027	0	-1	PvD	AMEX60DD045393
9512	AMEX60DD045402	-0.739023	-1.47706	-0.027	0	-1	PvD	ANKRD37
9513	AMEX60DD045529	-0.739023	-1.73961	-0.027	0	-1	PvD	CLOCK
9514	AMEX60DD045539	-0.739023	-2.36952	-0.027	0	-1	PvD	KIT [hs]
9515	AMEX60DD045554	-0.739023	-0.774446	-0.027	0	-1	PvD	LNX1
9516	AMEX60DD045576	-0.739023	-0.861095	-0.027	0	-1	PvD	N/A
9517	AMEX60DD045610	-0.739023	-2.98746	-0.027	0	-1	PvD	GNPDA1 [nr]|GNPDA2 [hs]
9518	AMEX60DD045638	-0.739023	-2.54765	-0.027	0	-1	PvD	UCHL1 [hs]
9519	AMEX60DD045721	-0.739023	-1.47706	-0.027	0	-1	PvD	LOC104553538 [nr]|PCDH7 [hs]
9520	AMEX60DD045756	-0.739023	-0.756788	-0.027	0	-1	PvD	LGI2
9521	AMEX60DD045815	-0.739023	-2.28249	-0.027	0	-1	PvD	LOC109072201 [nr]|LOC105373926 [hs]
9522	AMEX60DD045824	-0.739023	-1.81435	-0.027	0	-1	PvD	PROM1
9523	AMEX60DD045878	-0.739023	-1.03879	-0.027	0	-1	PvD	LYAR
9524	AMEX60DD045896	-0.739023	-2.36952	-0.027	0	-1	PvD	LOC104532456 [nr]|CRMP1 [hs]
9525	AMEX60DD046018	-0.739023	-1.07223	-0.027	0	-1	PvD	POLN [nr]
9526	AMEX60DD046022	-0.739023	-0.861095	-0.027	0	-1	PvD	NAT8L
9527	AMEX60DD046050	-0.739023	-1.4453	-0.027	0	-1	PvD	SLBP
9528	AMEX60DD046071	-0.739023	-1.07223	-0.027	0	-1	PvD	CHK1 [nr]
9529	AMEX60DD046100	-0.739023	-0.756788	-0.027	0	-1	PvD	ATOH8
9530	AMEX60DD046144	-0.739023	-1.64457	-0.027	0	-1	PvD	RPIA
9531	AMEX60DD046174	-0.739023	-1.13733	-0.027	0	-1	PvD	AMEX60DD046174
9532	AMEX60DD046202	-0.739023	-1.57755	-0.027	0	-1	PvD	AMEX60DD046202
9533	AMEX60DD046224	-0.739023	-2.85845	-0.027	0	-1	PvD	AMEX60DD046224
9534	AMEX60DD046250	-0.739023	-0.98119	-0.027	0	-1	PvD	SIGLEC1
9535	AMEX60DD046281	-0.739023	-1.07223	-0.027	0	-1	PvD	SPR
9536	AMEX60DD046303	-0.739023	-2.54765	-0.027	0	-1	PvD	ROHU_028354 [nr]
9537	AMEX60DD046359	-0.739023	-1.57755	-0.027	0	-1	PvD	AMEX60DD046359
9538	AMEX60DD046360	-0.739023	-1.56906	-0.027	0	-1	PvD	LOC114588514 [nr]|TRIM39 [hs]
9539	AMEX60DD046367	-0.739023	-0.756788	-0.027	0	-1	PvD	LOC115087992 [nr]|DOCK2 [hs]
9540	AMEX60DD046450	-0.739023	-0.878	-0.027	0	-1	PvD	LOC102830467 [nr]|PRDM9 [hs]
9541	AMEX60DD046462	-0.739023	-2.28249	-0.027	0	-1	PvD	PRDM9
9542	AMEX60DD046466	-0.739023	-0.929121	-0.027	0	-1	PvD	LOC100670026 [nr]|ZNF350 [hs]
9543	AMEX60DD046482	-0.739023	-1.71876	-0.027	0	-1	PvD	LOC108802115 [nr]
9544	AMEX60DD046500	-0.739023	-2.81789	-0.027	0	-1	PvD	RTKN
9545	AMEX60DD046507	-0.739023	-1.03879	-0.027	0	-1	PvD	INO80B
9546	AMEX60DD046544	-0.739023	-0.774446	-0.027	0	-1	PvD	AMEX60DD046544
9547	AMEX60DD046584	-0.739023	-0.861095	-0.027	0	-1	PvD	LOC112983303 [nr]|GLIPR1 [hs]
9548	AMEX60DD046600	-0.739023	-0.98119	-0.027	0	-1	PvD	AMEX60DD046600
9549	AMEX60DD046619	-0.739023	-2.80977	-0.027	0	-1	PvD	LOC103302651 [nr]|ZNF16 [hs]
9550	AMEX60DD046659	-0.739023	-2.83983	-0.027	0	-1	PvD	LOC106609568 [nr]|HCG22 [hs]
9551	AMEX60DD046728	-0.739023	-1.56906	-0.027	0	-1	PvD	NPM1 [nr]
9552	AMEX60DD046736	-0.739023	-0.774446	-0.027	0	-1	PvD	NPM [nr]
9553	AMEX60DD046773	-0.739023	-1.33032	-0.027	0	-1	PvD	PWP2
9554	AMEX60DD046795	-0.739023	-3.04781	-0.027	0	-1	PvD	CBS
9555	AMEX60DD046825	-0.739023	-2.85845	-0.027	0	-1	PvD	ATP1A1.L [nr]|ATP1A1 [hs]
9556	AMEX60DD046850	-0.739023	-1.57755	-0.027	0	-1	PvD	TBX15
9557	AMEX60DD046860	-0.739023	-1.78548	-0.027	0	-1	PvD	WDR3.S [nr]|WDR3 [hs]
9558	AMEX60DD046888	-0.739023	-1.4453	-0.027	0	-1	PvD	DCC [nr]
9559	AMEX60DD046892	-0.739023	-2.80977	-0.027	0	-1	PvD	AMEX60DD046892
9560	AMEX60DD046921	-0.739023	-1.71876	-0.027	0	-1	PvD	CCDC58
9561	AMEX60DD046936	-0.739023	-0.774446	-0.027	0	-1	PvD	LOC113746826 [nr]
9562	AMEX60DD046970	-0.739023	-1.13733	-0.027	0	-1	PvD	AMEX60DD046970
9563	AMEX60DD047139	-0.739023	-3.97032	-0.027	0	-1	PvD	TMPRSS2
9564	AMEX60DD047158	-0.739023	-1.81435	-0.027	0	-1	PvD	AMEX60DD047158
9565	AMEX60DD047174	-0.739023	-0.929121	-0.027	0	-1	PvD	LOC102869566 [nr]|BRWD1 [hs]
9566	AMEX60DD047178	-0.739023	-1.73961	-0.027	0	-1	PvD	AMEX60DD047178
9567	AMEX60DD047193	-0.739023	-2.83983	-0.027	0	-1	PvD	DYRK1A
9568	AMEX60DD047263	-0.739023	-0.861095	-0.027	0	-1	PvD	AMEX60DD047263
9569	AMEX60DD047269	-0.739023	-1.33032	-0.027	0	-1	PvD	MRPS6.S [nr]|MRPS6 [hs]
9570	AMEX60DD047455	-0.739023	-0.929121	-0.027	0	-1	PvD	LOC106494973 [nr]|C21ORF91 [hs]
9571	AMEX60DD047465	-0.739023	-2.85845	-0.027	0	-1	PvD	AMEX60DD047465
9572	AMEX60DD047487	-0.739023	-2.98746	-0.027	0	-1	PvD	ROBO2
9573	AMEX60DD047584	-0.739023	-5.24368	-0.027	0	-1	PvD	VMD2 [nr]
9574	AMEX60DD047598	-0.739023	-0.774446	-0.027	0	-1	PvD	LOC115469568 [nr]
9575	AMEX60DD047624	-0.739023	-2.81789	-0.027	0	-1	PvD	AMEX60DD047624
9576	AMEX60DD047665	-0.739023	-1.57755	-0.027	0	-1	PvD	AMEX60DD047665
9577	AMEX60DD047670	-0.739023	-1.07223	-0.027	0	-1	PvD	SRPX
9578	AMEX60DD047690	-0.739023	-0.861095	-0.027	0	-1	PvD	MYO16
9579	AMEX60DD047764	-0.739023	-1.57404	-0.027	0	-1	PvD	NIPA1
9580	AMEX60DD047783	-0.739023	-2.85845	-0.027	0	-1	PvD	WDR3 [nr]
9581	AMEX60DD047956	-0.739023	-1.57755	-0.027	0	-1	PvD	AMEX60DD047956
9582	AMEX60DD048009	-0.739023	-0.878	-0.027	0	-1	PvD	LOC102367500 [nr]
9583	AMEX60DD048021	-0.739023	-2.28249	-0.027	0	-1	PvD	ST6GAL2
9584	AMEX60DD048033	-0.739023	-1.33032	-0.027	0	-1	PvD	ECRG4
9585	AMEX60DD048038	-0.739023	-1.81435	-0.027	0	-1	PvD	FHL2
9586	AMEX60DD048108	-0.739023	-3.04781	-0.027	0	-1	PvD	IL1RL1
9587	AMEX60DD048228	-0.739023	-0.961173	-0.027	0	-1	PvD	DR999_PMT06664 [nr]|FANCB [hs]
9588	AMEX60DD048246	-0.739023	-2.8812	-0.027	0	-1	PvD	AMEX60DD048246
9589	AMEX60DD048337	-0.739023	-1.13733	-0.027	0	-1	PvD	AMEX60DD048337
9590	AMEX60DD048348	-0.739023	-1.03879	-0.027	0	-1	PvD	DPX16_3750 [nr]|H2AC1 [hs]
9591	AMEX60DD048436	-0.739023	-2.8812	-0.027	0	-1	PvD	LOC115078221 [nr]|VWA5A [hs]
9592	AMEX60DD048480	-0.739023	-1.57755	-0.027	0	-1	PvD	MBTPS2
9593	AMEX60DD048501	-0.739023	-0.774446	-0.027	0	-1	PvD	AMEX60DD048501
9594	AMEX60DD048509	-0.739023	-1.4453	-0.027	0	-1	PvD	AMEX60DD048509
9595	AMEX60DD048541	-0.739023	-0.98119	-0.027	0	-1	PvD	PRKX
9596	AMEX60DD048570	-0.739023	-1.33032	-0.027	0	-1	PvD	LOC116230771 [nr]|NLGN4X [hs]
9597	AMEX60DD048577	-0.739023	-0.756788	-0.027	0	-1	PvD	NLGN4X
9598	AMEX60DD048587	-0.739023	-3.04781	-0.027	0	-1	PvD	SHROOM2
9599	AMEX60DD048590	-0.739023	-0.774446	-0.027	0	-1	PvD	LOC112117173 [nr]|SHROOM2 [hs]
9600	AMEX60DD048600	-0.739023	-2.85845	-0.027	0	-1	PvD	DR999_PMT02045 [nr]
9601	AMEX60DD048609	-0.739023	-0.961173	-0.027	0	-1	PvD	GPR180
9602	AMEX60DD048619	-0.739023	-0.961173	-0.027	0	-1	PvD	DNAJC3
9603	AMEX60DD048633	-0.739023	-1.56906	-0.027	0	-1	PvD	AMEX60DD048633
9604	AMEX60DD048700	-0.739023	-0.861095	-0.027	0	-1	PvD	SLITRK5
9605	AMEX60DD048702	-0.739023	-2.98746	-0.027	0	-1	PvD	AMEX60DD048702
9606	AMEX60DD048831	-0.739023	-1.57755	-0.027	0	-1	PvD	AMEX60DD048831
9607	AMEX60DD048837	-0.739023	-1.81435	-0.027	0	-1	PvD	LOC112238861 [nr]|CWF19L1 [hs]
9608	AMEX60DD048852	-0.739023	-0.861095	-0.027	0	-1	PvD	KLHL1
9609	AMEX60DD048894	-0.739023	-1.07223	-0.027	0	-1	PvD	LOC111772992 [nr]
9610	AMEX60DD048905	-0.739023	-1.4453	-0.027	0	-1	PvD	AMEX60DD048905
9611	AMEX60DD048909	-0.739023	-1.64457	-0.027	0	-1	PvD	LOC104259037 [nr]|DIAPH3 [hs]
9612	AMEX60DD048996	-0.739023	-0.756788	-0.027	0	-1	PvD	AMEX60DD048996
9613	AMEX60DD049026	-0.739023	-0.756788	-0.027	0	-1	PvD	NUDT15
9614	AMEX60DD049097	-0.739023	-0.98119	-0.027	0	-1	PvD	AMEX60DD049097
9615	AMEX60DD049104	-0.739023	-1.81435	-0.027	0	-1	PvD	AMEX60DD049104
9616	AMEX60DD049259	-0.739023	-1.03879	-0.027	0	-1	PvD	ALOX5AP
9617	AMEX60DD049293	-0.739023	-0.878	-0.027	0	-1	PvD	LNX2
9618	AMEX60DD049321	-0.739023	-1.47684	-0.027	0	-1	PvD	AMEX60DD049321
9619	AMEX60DD049329	-0.739023	-0.878	-0.027	0	-1	PvD	AMEX60DD049329
9620	AMEX60DD049383	-0.739023	-2.81789	-0.027	0	-1	PvD	RNF17 [nr]
9621	AMEX60DD049414	-0.739023	-0.774446	-0.027	0	-1	PvD	AMEX60DD049414
9622	AMEX60DD049450	-0.739023	-0.929121	-0.027	0	-1	PvD	LOC109306711 [nr]
9623	AMEX60DD049530	-0.739023	-1.4453	-0.027	0	-1	PvD	CCDC82
9624	AMEX60DD049563	-0.739023	-1.47684	-0.027	0	-1	PvD	ANKRD49
9625	AMEX60DD049565	-0.739023	-0.756788	-0.027	0	-1	PvD	GPR83.2.L [nr]|GPR83 [hs]
9626	AMEX60DD049613	-0.739023	-2.54978	-0.027	0	-1	PvD	LOC105357518 [nr]|RTL1 [hs]
9627	AMEX60DD049621	-0.739023	-1.56906	-0.027	0	-1	PvD	GRM5
9628	AMEX60DD049633	-0.739023	-0.929121	-0.027	0	-1	PvD	RFC3
9629	AMEX60DD049717	-0.739023	-1.62448	-0.027	0	-1	PvD	GDPD4 [nr]
9630	AMEX60DD049741	-0.739023	-2.54978	-0.027	0	-1	PvD	LOC105357518 [nr]
9631	AMEX60DD049769	-0.739023	-1.47706	-0.027	0	-1	PvD	AMEX60DD049769
9632	AMEX60DD049787	-0.739023	-0.961173	-0.027	0	-1	PvD	LOC102935385 [nr]|COA4 [hs]
9633	AMEX60DD049788	-0.739023	-1.03879	-0.027	0	-1	PvD	COPB2
9634	AMEX60DD049823	-0.739023	-1.03879	-0.027	0	-1	PvD	KCNE3 [hs]
9635	AMEX60DD049850	-0.739023	-1.03879	-0.027	0	-1	PvD	RPL37A
9636	AMEX60DD049877	-0.739023	-1.07223	-0.027	0	-1	PvD	LOC115468330 [nr]|TRPC3 [hs]
9637	AMEX60DD049896	-0.739023	-1.13733	-0.027	0	-1	PvD	PGAP2
9638	AMEX60DD049936	-0.739023	-2.28249	-0.027	0	-1	PvD	AMEX60DD049936
9639	AMEX60DD049952	-0.739023	-0.929121	-0.027	0	-1	PvD	LOC112546789 [nr]
9640	AMEX60DD049963	-0.739023	-0.774446	-0.027	0	-1	PvD	AMEX60DD049963
9641	AMEX60DD050056	-0.739023	-1.03879	-0.027	0	-1	PvD	YBX1 [nr]|RCNSEP1 [hs]
9642	AMEX60DD050068	-0.739023	-1.49097	-0.027	0	-1	PvD	DNHD1
9643	AMEX60DD050110	-0.739023	-0.861095	-0.027	0	-1	PvD	SMPD1
9644	AMEX60DD050228	-0.739023	-2.35174	-0.027	0	-1	PvD	FLJ11895 [hs]
9645	AMEX60DD050291	-0.739023	-0.861095	-0.027	0	-1	PvD	WDR34 [nr]|DYNC2I2 [hs]
9646	AMEX60DD050303	-0.739023	-2.98746	-0.027	0	-1	PvD	LOC115371064 [nr]
9647	AMEX60DD050343	-0.739023	-2.83983	-0.027	0	-1	PvD	LOC109194407 [nr]
9648	AMEX60DD050349	-0.739023	-1.81435	-0.027	0	-1	PvD	LOC115096938 [nr]|TOR1B [hs]
9649	AMEX60DD050439	-0.739023	-2.98746	-0.027	0	-1	PvD	SPACA9
9650	AMEX60DD050480	-0.739023	-1.33032	-0.027	0	-1	PvD	LOC103623087 [nr]
9651	AMEX60DD050516	-0.739023	-0.756788	-0.027	0	-1	PvD	VMD2 [nr]
9652	AMEX60DD050523	-0.739023	-1.73961	-0.027	0	-1	PvD	AMEX60DD050523
9653	AMEX60DD050524	-0.739023	-0.878	-0.027	0	-1	PvD	AMEX60DD050524
9654	AMEX60DD050525	-0.739023	-1.4453	-0.027	0	-1	PvD	AMEX60DD050525
9655	AMEX60DD050527	-0.739023	-0.961173	-0.027	0	-1	PvD	RABEPK
9656	AMEX60DD050565	-0.739023	-0.756788	-0.027	0	-1	PvD	APEX1 [nr]
9657	AMEX60DD050571	-0.739023	-1.57755	-0.027	0	-1	PvD	LOC115097112 [nr]
9658	AMEX60DD050595	-0.739023	-3.47406	-0.027	0	-1	PvD	AMEX60DD050595
9659	AMEX60DD050653	-0.739023	-1.03879	-0.027	0	-1	PvD	RPL37
9660	AMEX60DD050665	-0.739023	-0.929121	-0.027	0	-1	PvD	AMEX60DD050665
9661	AMEX60DD050677	-0.739023	-2.81789	-0.027	0	-1	PvD	AMEX60DD050677
9662	AMEX60DD050699	-0.739023	-2.36952	-0.027	0	-1	PvD	AMEX60DD050699
9663	AMEX60DD050705	-0.739023	-0.861095	-0.027	0	-1	PvD	CUNH9ORF116 [nr]|C9ORF116 [hs]
9664	AMEX60DD050766	-0.739023	-1.4453	-0.027	0	-1	PvD	AMEX60DD050766
9665	AMEX60DD050833	-0.739023	-1.57404	-0.027	0	-1	PvD	WHRN
9666	AMEX60DD050863	-0.739023	-3.04781	-0.027	0	-1	PvD	AMEX60DD050863
9667	AMEX60DD050868	-0.739023	-0.98119	-0.027	0	-1	PvD	DPP7
9668	AMEX60DD050881	-0.739023	-2.97078	-0.027	0	-1	PvD	AMEX60DD050881
9669	AMEX60DD050910	-0.739023	-0.861095	-0.027	0	-1	PvD	AMEX60DD050910
9670	AMEX60DD050967	-0.739023	-0.756788	-0.027	0	-1	PvD	MRPL41
9671	AMEX60DD051003	-0.739023	-1.69783	-0.027	0	-1	PvD	LOC108788276 [nr]|CCN1 [hs]
9672	AMEX60DD051039	-0.739023	-0.861095	-0.027	0	-1	PvD	TMEM203
9673	AMEX60DD051069	-0.739023	-0.774446	-0.027	0	-1	PvD	LOC115098072 [nr]|CDK5RAP2 [hs]
9674	AMEX60DD051113	-0.739023	-0.774446	-0.027	0	-1	PvD	LOC106856377 [nr]|FBXO2 [hs]
9675	AMEX60DD051225	-0.739023	-2.98746	-0.027	0	-1	PvD	AMEX60DD051225
9676	AMEX60DD051323	-0.739023	-1.13733	-0.027	0	-1	PvD	PRKCZ
9677	AMEX60DD051324	-0.739023	-1.57755	-0.027	0	-1	PvD	LOC104041225 [nr]|PRKCZ [hs]
9678	AMEX60DD051354	-0.739023	-1.33032	-0.027	0	-1	PvD	TTC34 [nr]|MMEL1 [hs]
9679	AMEX60DD051365	-0.739023	-0.756788	-0.027	0	-1	PvD	PRDM16
9680	AMEX60DD051467	-0.739023	-3.97032	-0.027	0	-1	PvD	ARHGEF10L
9681	AMEX60DD051492	-0.739023	-1.78548	-0.027	0	-1	PvD	KIF17
9682	AMEX60DD051560	-0.739023	-1.33032	-0.027	0	-1	PvD	PER3 [hs]
9683	AMEX60DD051591	-0.739023	-1.47684	-0.027	0	-1	PvD	LOC115456670 [nr]|HES5 [hs]
9684	AMEX60DD051716	-0.739023	-2.83983	-0.027	0	-1	PvD	LOC110149520 [nr]|P4HA1 [hs]
9685	AMEX60DD051743	-0.739023	-1.03879	-0.027	0	-1	PvD	AMEX60DD051743
9686	AMEX60DD051779	-0.739023	-0.961173	-0.027	0	-1	PvD	MYPN
9687	AMEX60DD051825	-0.739023	-0.878	-0.027	0	-1	PvD	LOC110538723 [nr]
9688	AMEX60DD051846	-0.739023	-1.57755	-0.027	0	-1	PvD	AB205_0129260 [nr]|ZSWIM8 [hs]
9689	AMEX60DD051875	-0.739023	-1.81435	-0.027	0	-1	PvD	AMEX60DD051875
9690	AMEX60DD051886	-0.739023	-1.13733	-0.027	0	-1	PvD	AIFM2
9691	AMEX60DD051964	-0.739023	-1.69783	-0.027	0	-1	PvD	MMRN2
9692	AMEX60DD052050	-0.739023	-2.572	-0.027	0	-1	PvD	LOC102460270 [nr]
9693	AMEX60DD052096	-0.739023	-1.57755	-0.027	0	-1	PvD	TMEM51
9694	AMEX60DD052131	-0.739023	-1.13733	-0.027	0	-1	PvD	RCN2
9695	AMEX60DD052241	-0.739023	-1.78548	-0.027	0	-1	PvD	TMEM254
9696	AMEX60DD052258	-0.739023	-0.98119	-0.027	0	-1	PvD	AMEX60DD052258
9697	AMEX60DD052292	-0.739023	-0.929121	-0.027	0	-1	PvD	FUOM
9698	AMEX60DD052338	-0.739023	-3.04781	-0.027	0	-1	PvD	VMD2 [nr]
9699	AMEX60DD052364	-0.739023	-1.71876	-0.027	0	-1	PvD	AMEX60DD052364
9700	AMEX60DD052392	-0.739023	-3.04781	-0.027	0	-1	PvD	LOC115482636 [nr]
9701	AMEX60DD052410	-0.739023	-1.47684	-0.027	0	-1	PvD	AMEX60DD052410
9702	AMEX60DD052419	-0.739023	-1.07223	-0.027	0	-1	PvD	DR999_PMT14336 [nr]
9703	AMEX60DD052433	-0.739023	-0.98119	-0.027	0	-1	PvD	LOC114595149 [nr]
9704	AMEX60DD052441	-0.739023	-3.43909	-0.027	0	-1	PvD	GDF10
9705	AMEX60DD052453	-0.739023	-0.98119	-0.027	0	-1	PvD	LOC106702273 [nr]
9706	AMEX60DD052479	-0.739023	-1.4453	-0.027	0	-1	PvD	ANK3
9707	AMEX60DD052524	-0.739023	-0.929121	-0.027	0	-1	PvD	AMEX60DD052524
9708	AMEX60DD052558	-0.739023	-0.861095	-0.027	0	-1	PvD	RPP30
9709	AMEX60DD052583	-0.739023	-1.13733	-0.027	0	-1	PvD	CDT1
9710	AMEX60DD052610	-0.739023	-0.756788	-0.027	0	-1	PvD	LOC112434564 [nr]
9711	AMEX60DD052744	-0.739023	-1.57755	-0.027	0	-1	PvD	INSYN2A
9712	AMEX60DD052777	-0.739023	-3.04781	-0.027	0	-1	PvD	ABCC2
9713	AMEX60DD052873	-0.739023	-0.98119	-0.027	0	-1	PvD	AMEX60DD052873
9714	AMEX60DD052902	-0.739023	-2.80977	-0.027	0	-1	PvD	BTRC
9715	AMEX60DD052924	-0.739023	-2.85845	-0.027	0	-1	PvD	KAZALD1
9716	AMEX60DD053015	-0.739023	-0.98119	-0.027	0	-1	PvD	CALHM3
9717	AMEX60DD053027	-0.739023	-3.04781	-0.027	0	-1	PvD	COL17A1
9718	AMEX60DD053033	-0.739023	-0.929121	-0.027	0	-1	PvD	LOC112116122 [nr]|GSTO1 [hs]
9719	AMEX60DD053083	-0.739023	-0.774446	-0.027	0	-1	PvD	MXI1 [nr]
9720	AMEX60DD053195	-0.739023	-0.98119	-0.027	0	-1	PvD	ABLIM1
9721	AMEX60DD053212	-0.739023	-1.07223	-0.027	0	-1	PvD	MGC116497 [nr]|PNLIP [hs]
9722	AMEX60DD053268	-0.739023	-1.13733	-0.027	0	-1	PvD	AMEX60DD053268
9723	AMEX60DD053280	-0.739023	-3.04781	-0.027	0	-1	PvD	FGFR2
9724	AMEX60DD053323	-0.739023	-1.07223	-0.027	0	-1	PvD	LOC115096248 [nr]
9725	AMEX60DD053347	-0.739023	-0.756788	-0.027	0	-1	PvD	PSTK
9726	AMEX60DD053362	-0.739023	-1.64457	-0.027	0	-1	PvD	N/A
9727	AMEX60DD053397	-0.739023	-1.13733	-0.027	0	-1	PvD	LOC112547415 [nr]
9728	AMEX60DD053400	-0.739023	-0.961173	-0.027	0	-1	PvD	EEF1AKMT2
9729	AMEX60DD053427	-0.739023	-0.98119	-0.027	0	-1	PvD	ZNF572 [nr]|ZNF180 [hs]
9730	AMEX60DD053437	-0.739023	-0.929121	-0.027	0	-1	PvD	PRDM9
9731	AMEX60DD053447	-0.739023	-0.756788	-0.027	0	-1	PvD	AMEX60DD053447
9732	AMEX60DD053550	-0.739023	-3.04781	-0.027	0	-1	PvD	LOC115074536 [nr]|OTOA [hs]
9733	AMEX60DD053628	-0.739023	-1.81435	-0.027	0	-1	PvD	LOC114595149 [nr]
9734	AMEX60DD053638	-0.739023	-0.774446	-0.027	0	-1	PvD	DDX25
9735	AMEX60DD053665	-0.739023	-1.64457	-0.027	0	-1	PvD	LOC115481991 [nr]|NNMT [hs]
9736	AMEX60DD053671	-0.739023	-2.34764	-0.027	0	-1	PvD	LOC115481769 [nr]|NNMT [hs]
9737	AMEX60DD053674	-0.739023	-2.59211	-0.027	0	-1	PvD	ZBTB16
9738	AMEX60DD053676	-0.739023	-0.756788	-0.027	0	-1	PvD	LOC108697235 [nr]
9739	AMEX60DD053720	-0.739023	-0.98119	-0.027	0	-1	PvD	BCO2
9740	AMEX60DD053725	-0.739023	-3.04781	-0.027	0	-1	PvD	LOC115481940 [nr]
9741	AMEX60DD053740	-0.739023	-2.8812	-0.027	0	-1	PvD	PIH1D2
9742	AMEX60DD053746	-0.739023	-0.929121	-0.027	0	-1	PvD	C19H11ORF52 [nr]
9743	AMEX60DD053855	-0.739023	-0.756788	-0.027	0	-1	PvD	AMEX60DD053855
9744	AMEX60DD053856	-0.739023	-0.756788	-0.027	0	-1	PvD	NLRX1
9745	AMEX60DD053902	-0.739023	-1.56906	-0.027	0	-1	PvD	LOC103170203 [nr]
9746	AMEX60DD053919	-0.739023	-0.961173	-0.027	0	-1	PvD	AMEX60DD053919
9747	AMEX60DD053938	-0.739023	-3.47406	-0.027	0	-1	PvD	AMEX60DD053938
9748	AMEX60DD053979	-0.739023	-0.756788	-0.027	0	-1	PvD	LOC115074523 [nr]|NXPE1 [hs]
9749	AMEX60DD053990	-0.739023	-1.81435	-0.027	0	-1	PvD	LOC115481971 [nr]|NXPE2 [hs]
9750	AMEX60DD054005	-0.739023	-1.47706	-0.027	0	-1	PvD	LOC101358319 [nr]|SPA17 [hs]
9751	AMEX60DD054018	-0.739023	-1.81435	-0.027	0	-1	PvD	LOC110069939 [nr]|ZNF567 [hs]
9752	AMEX60DD054019	-0.739023	-0.878	-0.027	0	-1	PvD	AMEX60DD054019
9753	AMEX60DD054029	-0.739023	-1.07223	-0.027	0	-1	PvD	SLC37A2
9754	AMEX60DD054039	-0.739023	-0.774446	-0.027	0	-1	PvD	AMEX60DD054039
9755	AMEX60DD054057	-0.739023	-0.929121	-0.027	0	-1	PvD	AMEX60DD054057
9756	AMEX60DD054064	-0.739023	-0.861095	-0.027	0	-1	PvD	RPAIN
9757	AMEX60DD054097	-0.739023	-2.54765	-0.027	0	-1	PvD	N/A
9758	AMEX60DD054154	-0.739023	-1.78548	-0.027	0	-1	PvD	AMEX60DD054154
9759	AMEX60DD054162	-0.739023	-1.33032	-0.027	0	-1	PvD	SPNS2
9760	AMEX60DD054173	-0.739023	-1.4453	-0.027	0	-1	PvD	AMEX60DD054173
9761	AMEX60DD054192	-0.739023	-2.83983	-0.027	0	-1	PvD	LOC103282157 [nr]|RCC1L [hs]
9762	AMEX60DD054286	-0.739023	-1.81435	-0.027	0	-1	PvD	AMEX60DD054286
9763	AMEX60DD054300	-0.739023	-1.4453	-0.027	0	-1	PvD	KCTD7
9764	AMEX60DD054391	-0.739023	-0.861095	-0.027	0	-1	PvD	GSONMT00038845001 [nr]|AP2B1 [hs]
9765	AMEX60DD054416	-0.739023	-0.774446	-0.027	0	-1	PvD	AMEX60DD054416
9766	AMEX60DD054456	-0.739023	-2.28249	-0.027	0	-1	PvD	AMEX60DD054456
9767	AMEX60DD054457	-0.739023	-1.71876	-0.027	0	-1	PvD	DTX2
9768	AMEX60DD054488	-0.739023	-0.774446	-0.027	0	-1	PvD	AMEX60DD054488
9769	AMEX60DD054506	-0.739023	-2.8812	-0.027	0	-1	PvD	AMEX60DD054506
9770	AMEX60DD054532	-0.739023	-2.81789	-0.027	0	-1	PvD	LOC114595149 [nr]
9771	AMEX60DD054540	-0.739023	-1.56906	-0.027	0	-1	PvD	SMTNL2 [nr]
9772	AMEX60DD054587	-0.739023	-0.878	-0.027	0	-1	PvD	AMEX60DD054587
9773	AMEX60DD054655	-0.739023	-2.85845	-0.027	0	-1	PvD	AMEX60DD054655
9774	AMEX60DD054657	-0.739023	-0.756788	-0.027	0	-1	PvD	PTRH2
9775	AMEX60DD054678	-0.739023	-0.861095	-0.027	0	-1	PvD	CELAPHUS_00000630 [nr]|PPM1E [hs]
9776	AMEX60DD054717	-0.739023	-0.774446	-0.027	0	-1	PvD	SLC47A1
9777	AMEX60DD054730	-0.739023	-0.929121	-0.027	0	-1	PvD	LOC100020228 [nr]|SLC47A1 [hs]
9778	AMEX60DD054738	-0.739023	-1.56906	-0.027	0	-1	PvD	AMEX60DD054738
9779	AMEX60DD054794	-0.739023	-0.774446	-0.027	0	-1	PvD	AMEX60DD054794
9780	AMEX60DD054840	-0.739023	-2.28249	-0.027	0	-1	PvD	FAM222B
9781	AMEX60DD054854	-0.739023	-0.98119	-0.027	0	-1	PvD	AMEX60DD054854
9782	AMEX60DD054884	-0.739023	-0.961173	-0.027	0	-1	PvD	KIF12
9783	AMEX60DD054947	-0.739023	-0.774446	-0.027	0	-1	PvD	AMEX60DD054947
9784	AMEX60DD055001	-0.739023	-3.53215	-0.027	0	-1	PvD	AMEX60DD055001
9785	AMEX60DD055002	-0.739023	-0.98119	-0.027	0	-1	PvD	AMEX60DD055002
9786	AMEX60DD055054	-0.739023	-1.03879	-0.027	0	-1	PvD	MDH1B.L [nr]|MDH1B [hs]
9787	AMEX60DD055158	-0.739023	-3.04781	-0.027	0	-1	PvD	AMEX60DD055158
9788	AMEX60DD055190	-0.739023	-2.36952	-0.027	0	-1	PvD	C2ORF88 [hs]
9789	AMEX60DD055262	-0.739023	-1.64457	-0.027	0	-1	PvD	WDR3 [nr]
9790	AMEX60DD055283	-0.739023	-1.57404	-0.027	0	-1	PvD	D9C73_019280 [nr]|TMEM41A [hs]
9791	AMEX60DD055288	-0.739023	-1.71876	-0.027	0	-1	PvD	AMEX60DD055288
9792	AMEX60DD055302	-0.739023	-1.57404	-0.027	0	-1	PvD	DUSP19
9793	AMEX60DD055304	-0.739023	-1.49097	-0.027	0	-1	PvD	AMEX60DD055304
9794	AMEX60DD055363	-0.739023	-0.756788	-0.027	0	-1	PvD	AMEX60DD055363
9795	AMEX60DD055378	-0.739023	-0.774446	-0.027	0	-1	PvD	KANSL1L
9796	AMEX60DD055435	-0.739023	-0.98119	-0.027	0	-1	PvD	HNRNPA1 [nr]
9797	AMEX60DD055466	-0.739023	-1.47684	-0.027	0	-1	PvD	SLC30A6
9798	AMEX60DD055467	-0.739023	-3.04781	-0.027	0	-1	PvD	ACKR3
9799	AMEX60DD055515	-0.739023	-0.878	-0.027	0	-1	PvD	DUI87_04201 [nr]|HDAC4 [hs]
9800	AMEX60DD055652	-0.739023	-2.85939	-0.027	0	-1	PvD	ERICH2 [nr]
9801	AMEX60DD055759	-0.739023	-1.81435	-0.027	0	-1	PvD	FIGN
9802	AMEX60DD055778	-0.739023	-0.929121	-0.027	0	-1	PvD	SLC4A10
9803	AMEX60DD055791	-0.739023	-3.04781	-0.027	0	-1	PvD	ITGB6
9804	AMEX60DD055810	-0.739023	-1.47706	-0.027	0	-1	PvD	CCDC148
9805	AMEX60DD055860	-0.739023	-2.81789	-0.027	0	-1	PvD	NEB
9806	AMEX60DD055877	-0.739023	-1.81435	-0.027	0	-1	PvD	KIF5C
9807	AMEX60DD055886	-0.739023	-2.83983	-0.027	0	-1	PvD	ATP5MC2
9808	AMEX60DD055940	-0.739023	-1.13733	-0.027	0	-1	PvD	AMEX60DD055940
9809	AMEX60DD055952	-0.739023	-0.878	-0.027	0	-1	PvD	RACK1
9810	AMEX60DD055964	-0.739023	-3.63364	-0.027	0	-1	PvD	GLT8D1
9811	AMEX60DD056107	-0.739023	-3.47406	-0.027	0	-1	PvD	SLC15A2
9812	AMEX60DD056195	-0.739023	-0.961173	-0.027	0	-1	PvD	E1301_TTI003913 [nr]
9813	AMEX60DD056290	-0.739023	-3.97032	-0.027	0	-1	PvD	WNT6.S [nr]
9814	AMEX60DD056370	-0.739023	-0.774446	-0.027	0	-1	PvD	LOC115093343 [nr]
9815	AMEX60DD056391	-0.739023	-0.961173	-0.027	0	-1	PvD	LOC109283974 [nr]
9816	AMEX60DD056434	-0.739023	-2.80977	-0.027	0	-1	PvD	ZNF436 [nr]|ZNF79 [hs]
9817	AMEX60DD056440	-0.739023	-0.98119	-0.027	0	-1	PvD	LOC108803380 [nr]|ZNF268 [hs]
9818	AMEX60DD056448	-0.739023	-0.756788	-0.027	0	-1	PvD	LOC107133724 [nr]|ZNF84 [hs]
9819	AMEX60DD056456	-0.739023	-1.47706	-0.027	0	-1	PvD	ZNF300 [nr]|ZNF84 [hs]
9820	AMEX60DD056485	-0.739023	-1.07223	-0.027	0	-1	PvD	LOC101601417 [nr]
9821	AMEX60DD056486	-0.739023	-1.71876	-0.027	0	-1	PvD	LOC115080640 [nr]|ZNF662 [hs]
9822	AMEX60DD056487	-0.739023	-1.57755	-0.027	0	-1	PvD	LOC111142732 [nr]
9823	AMEX60DD056502	-0.739023	-1.57404	-0.027	0	-1	PvD	LOC114789635 [nr]|ZNF658 [hs]
9824	AMEX60DD056508	-0.739023	-1.47706	-0.027	0	-1	PvD	LOC114789697 [nr]
9825	AMEX60DD056536	-0.739023	-1.47684	-0.027	0	-1	PvD	LOC114789697 [nr]|ZNF551 [hs]
9826	AMEX60DD056556	-0.739023	-0.929121	-0.027	0	-1	PvD	AMEX60DD056556
9827	AMEX60DD056561	-0.739023	-1.56906	-0.027	0	-1	PvD	LOC102932778 [nr]|ZNF420 [hs]
9828	AMEX60DD056563	-0.739023	-0.929121	-0.027	0	-1	PvD	LOC112851360 [nr]|ZNF583 [hs]
9829	AMEX60DD056576	-0.739023	-2.81789	-0.027	0	-1	PvD	AMEX60DD056576
9830	AMEX60DD056577	-0.739023	-0.98119	-0.027	0	-1	PvD	LOC114595135 [nr]|ZNF850 [hs]
9831	AMEX60DD056594	-0.739023	-0.98119	-0.027	0	-1	PvD	AMEX60DD056594
9832	AMEX60DD056619	-0.739023	-1.13733	-0.027	0	-1	PvD	AMEX60DD056619
9833	AMEX60DD056626	-0.739023	-0.98119	-0.027	0	-1	PvD	LOC114793027 [nr]|ZNF470 [hs]
9834	AMEX60DD056640	-0.739023	-0.774446	-0.027	0	-1	PvD	LOC114789697 [nr]|ZNF551 [hs]
9835	AMEX60DD056648	-0.739023	-0.861095	-0.027	0	-1	PvD	LOC102932778 [nr]|ZNF184 [hs]
9836	AMEX60DD056653	-0.739023	-0.861095	-0.027	0	-1	PvD	LOC115824128 [nr]|ZNF850 [hs]
9837	AMEX60DD056667	-0.739023	-1.47684	-0.027	0	-1	PvD	LOC114803387 [nr]|ZNF554 [hs]
9838	AMEX60DD056679	-0.739023	-2.54765	-0.027	0	-1	PvD	LOC114789697 [nr]|ZNF420 [hs]
9839	AMEX60DD056680	-0.739023	-0.878	-0.027	0	-1	PvD	DPX16_23792 [nr]
9840	AMEX60DD056681	-0.739023	-2.83983	-0.027	0	-1	PvD	ELOC
9841	AMEX60DD056710	-0.739023	-2.97078	-0.027	0	-1	PvD	LOC114789635 [nr]|ZNF585B [hs]
9842	AMEX60DD056729	-0.739023	-0.774446	-0.027	0	-1	PvD	LOC115080317 [nr]
9843	AMEX60DD056757	-0.739023	-0.961173	-0.027	0	-1	PvD	LOC115094268 [nr]
9844	AMEX60DD056762	-0.739023	-0.929121	-0.027	0	-1	PvD	LOC115094268 [nr]
9845	AMEX60DD056764	-0.739023	-0.961173	-0.027	0	-1	PvD	LOC110199971 [nr]|ZNF436 [hs]
9846	AMEX60DD056779	-0.739023	-1.55747	-0.027	0	-1	PvD	LOC101947809 [nr]|ZNF3 [hs]
9847	AMEX60DD056792	-0.739023	-0.961173	-0.027	0	-1	PvD	AMEX60DD056792
9848	AMEX60DD056803	-0.739023	-0.756788	-0.027	0	-1	PvD	LOC114789635 [nr]
9849	AMEX60DD056809	-0.739023	-1.07223	-0.027	0	-1	PvD	LOC115458147 [nr]|ZNF470 [hs]
9850	AMEX60DDU001000026	-0.739023	-2.83983	-0.027	0	-1	PvD	LOC111947635 [nr]
9851	AMEX60DDU001000061	-0.739023	-1.71876	-0.027	0	-1	PvD	PARPI_0002358 [nr]
9852	AMEX60DDU001000167	-0.739023	-0.98119	-0.027	0	-1	PvD	AMEX60DDU001000167
9853	AMEX60DDU001000268	-0.739023	-1.81435	-0.027	0	-1	PvD	AMEX60DDU001000268
9854	AMEX60DDU001000269	-0.739023	-1.03879	-0.027	0	-1	PvD	AMEX60DDU001000269
9855	AMEX60DDU001000280	-0.739023	-0.961173	-0.027	0	-1	PvD	OXNAD1
9856	AMEX60DDU001000287	-0.739023	-1.47706	-0.027	0	-1	PvD	AMEX60DDU001000287
9857	AMEX60DDU001000295	-0.739023	-0.774446	-0.027	0	-1	PvD	ZCCHC4 [nr]|FLJ23024 [hs]
9858	AMEX60DDU001000325	-0.739023	-0.774446	-0.027	0	-1	PvD	LOC109200410 [nr]|LOC105373926 [hs]
9859	AMEX60DDU001000337	-0.739023	-1.03879	-0.027	0	-1	PvD	LOC106702905 [nr]
9860	AMEX60DDU001000437	-0.739023	-1.4453	-0.027	0	-1	PvD	D9C73_028081 [nr]|TNXB [hs]
9861	AMEX60DDU001000542	-0.739023	-1.81435	-0.027	0	-1	PvD	HHIPL1
9862	AMEX60DDU001000566	-0.739023	-0.756788	-0.027	0	-1	PvD	CCDC85C
9863	AMEX60DDU001000919	-0.739023	-1.47706	-0.027	0	-1	PvD	LOC101705495 [nr]|SLC35E2B [hs]
9864	AMEX60DDU001001102	-0.739023	-0.774446	-0.027	0	-1	PvD	AMEX60DDU001001102
9865	AMEX60DDU001001153	-0.739023	-0.929121	-0.027	0	-1	PvD	SORD
9866	AMEX60DDU001001287	-0.739023	-1.71876	-0.027	0	-1	PvD	AMEX60DDU001001287
9867	AMEX60DDU001001399	-0.739023	-0.961173	-0.027	0	-1	PvD	AMEX60DDU001001399
9868	AMEX60DDU001001407	-0.739023	-0.878	-0.027	0	-1	PvD	AMEX60DDU001001407
9869	AMEX60DDU001001422	-0.739023	-2.36952	-0.027	0	-1	PvD	FTRHR2 [nr]|TRHR [hs]
9870	AMEX60DDU001001430	-0.739023	-0.861095	-0.027	0	-1	PvD	AMEX60DDU001001430
9871	AMEX60DDU001001465	-0.739023	-0.756788	-0.027	0	-1	PvD	AMEX60DDU001001465
9872	AMEX60DDU001001517	-0.739023	-1.81435	-0.027	0	-1	PvD	RPS3A [hs]
9873	AMEX60DDU001001585	-0.739023	-1.4453	-0.027	0	-1	PvD	AMEX60DDU001001585
9874	AMEX60DDU001001603	-0.739023	-2.36952	-0.027	0	-1	PvD	AMEX60DDU001001603
9875	AMEX60DDU001001627	-0.739023	-1.73961	-0.027	0	-1	PvD	LOC115079566 [nr]|ACSBG2 [hs]
9876	AMEX60DDU001001647	-0.739023	-0.878	-0.027	0	-1	PvD	AMEX60DDU001001647
9877	AMEX60DDU001001685	-0.739023	-1.71876	-0.027	0	-1	PvD	ABHD11
9878	AMEX60DDU001001730	-0.739023	-1.71876	-0.027	0	-1	PvD	AMEX60DDU001001730
9879	AMEX60DDU001001736	-0.739023	-1.5988	-0.027	0	-1	PvD	NUDT2 [nr]
9880	AMEX60DDU001001741	-0.739023	-1.03879	-0.027	0	-1	PvD	LOC102558044 [nr]
9881	AMEX60DDU001001839	-0.739023	-1.13733	-0.027	0	-1	PvD	AMEX60DDU001001839
9882	AMEX60DDU001001921	-0.739023	-0.756788	-0.027	0	-1	PvD	AMEX60DDU001001921
9883	AMEX60DDU001001924	-0.739023	-0.961173	-0.027	0	-1	PvD	AMEX60DDU001001924
9884	AMEX60DDU001001941	-0.739023	-1.4453	-0.027	0	-1	PvD	AMEX60DDU001001941
9885	AMEX60DDU001002003	-0.739023	-2.42981	-0.027	0	-1	PvD	DEDD
9886	AMEX60DDU001002039	-0.739023	-2.54765	-0.027	0	-1	PvD	PFDN2
9887	AMEX60DDU001002166	-0.739023	-0.774446	-0.027	0	-1	PvD	POLA1 [hs]
9888	AMEX60DDU001002310	-0.739023	-0.961173	-0.027	0	-1	PvD	AMEX60DDU001002310
9889	AMEX60DDU001002318	-0.739023	-0.929121	-0.027	0	-1	PvD	TUT7
9890	AMEX60DDU001002961	-0.739023	-3.04781	-0.027	0	-1	PvD	PARPI_0027357 [nr]
9891	AMEX60DDU001003021	-0.739023	-1.07223	-0.027	0	-1	PvD	AMEX60DDU001003021
9892	AMEX60DDU001003245	-0.739023	-1.57755	-0.027	0	-1	PvD	UEVLD [nr]|LDHB [hs]
9893	AMEX60DDU001003352	-0.739023	-1.57404	-0.027	0	-1	PvD	LOC114595149 [nr]
9894	AMEX60DDU001003398	-0.739023	-0.98119	-0.027	0	-1	PvD	LOC112545658 [nr]|ZNF451 [hs]
9895	AMEX60DDU001003466	-0.739023	-1.74007	-0.027	0	-1	PvD	POLYMERASE [nr]|POLM [hs]
9896	AMEX60DDU001003503	-0.739023	-1.64457	-0.027	0	-1	PvD	LOC115472519 [nr]
9897	AMEX60DDU001003637	-0.739023	-1.81435	-0.027	0	-1	PvD	AMEX60DDU001003637
9898	AMEX60DDU001004214	-0.739023	-0.756788	-0.027	0	-1	PvD	DKFZP434K171
9899	AMEX60DDU001004505	-0.739023	-1.4453	-0.027	0	-1	PvD	PNO1
9900	AMEX60DDU001004599	-0.739023	-2.85939	-0.027	0	-1	PvD	LOC107104854 [nr]
9901	AMEX60DDU001004700	-0.739023	-0.861095	-0.027	0	-1	PvD	AMEX60DDU001004700
9902	AMEX60DDU001004775	-0.739023	-0.774446	-0.027	0	-1	PvD	AMEX60DDU001004775
9903	AMEX60DDU001004789	-0.739023	-0.774446	-0.027	0	-1	PvD	AMEX60DDU001004789
9904	AMEX60DDU001004873	-0.739023	-0.774446	-0.027	0	-1	PvD	AMEX60DDU001004873
9905	AMEX60DDU001005022	-0.739023	-0.861095	-0.027	0	-1	PvD	GGA3
9906	AMEX60DDU001005056	-0.739023	-0.929121	-0.027	0	-1	PvD	AMEX60DDU001005056
9907	AMEX60DDU001005202	-0.739023	-0.774446	-0.027	0	-1	PvD	CCDC81
9908	AMEX60DDU001005484	-0.739023	-0.756788	-0.027	0	-1	PvD	LOC113746826 [nr]
9909	AMEX60DDU001005502	-0.739023	-1.57755	-0.027	0	-1	PvD	ORC1
9910	AMEX60DDU001005590	-0.739023	-1.5988	-0.027	0	-1	PvD	LOC111946802 [nr]
9911	AMEX60DDU001005943	-0.739023	-1.57755	-0.027	0	-1	PvD	CLHC1
9912	AMEX60DDU001005973	-0.739023	-0.861095	-0.027	0	-1	PvD	AMEX60DDU001005973
9913	AMEX60DDU001006000	-0.739023	-0.756788	-0.027	0	-1	PvD	AMEX60DDU001006000
9914	AMEX60DDU001006085	-0.739023	-1.56906	-0.027	0	-1	PvD	AMEX60DDU001006085
9915	AMEX60DDU001006148	-0.739023	-0.861095	-0.027	0	-1	PvD	AB205_0060220 [nr]|ABCB5 [hs]
9916	AMEX60DDU001006301	-0.739023	-2.85939	-0.027	0	-1	PvD	AMEX60DDU001006301
9917	AMEX60DDU001006417	-0.739023	-1.03879	-0.027	0	-1	PvD	LOC114595149 [nr]|LOC100130764 [hs]
9918	AMEX60DDU001006483	-0.739023	-1.56906	-0.027	0	-1	PvD	PLXNA2
9919	AMEX60DDU001006645	-0.739023	-0.774446	-0.027	0	-1	PvD	AMEX60DDU001006645
9920	AMEX60DDU001006788	-0.739023	-0.929121	-0.027	0	-1	PvD	LOC102443440 [nr]|SSUH2 [hs]
9921	AMEX60DDU001006882	-0.739023	-0.861095	-0.027	0	-1	PvD	AMEX60DDU001006882
9922	AMEX60DDU001006893	-0.739023	-0.961173	-0.027	0	-1	PvD	AMEX60DDU001006893
9923	AMEX60DDU001006924	-0.739023	-0.98119	-0.027	0	-1	PvD	VWA8 [nr]
9924	AMEX60DDU001007051	-0.739023	-1.13733	-0.027	0	-1	PvD	LOC107983669 [nr]
9925	AMEX60DDU001007056	-0.739023	-0.861095	-0.027	0	-1	PvD	AMEX60DDU001007056
9926	AMEX60DDU001007073	-0.739023	-1.07223	-0.027	0	-1	PvD	AMEX60DDU001007073
9927	AMEX60DDU001007121	-0.739023	-1.47684	-0.027	0	-1	PvD	LOC100336828 [nr]
9928	AMEX60DDU001007158	-0.739023	-0.861095	-0.027	0	-1	PvD	AMEX60DDU001007158
9929	AMEX60DDU001007223	-0.739023	-2.85939	-0.027	0	-1	PvD	ROCK1
9930	AMEX60DDU001007230	-0.739023	-1.13733	-0.027	0	-1	PvD	ROCK1
9931	AMEX60DDU001007314	-0.739023	-0.756788	-0.027	0	-1	PvD	D9C73_028124 [nr]
9932	AMEX60DDU001007352	-0.739023	-2.83983	-0.027	0	-1	PvD	AMEX60DDU001007352
9933	AMEX60DDU001007415	-0.739023	-1.56906	-0.027	0	-1	PvD	AMEX60DDU001007415
9934	AMEX60DDU001007513	-0.739023	-2.36952	-0.027	0	-1	PvD	AMEX60DDU001007513
9935	AMEX60DDU001007533	-0.739023	-0.961173	-0.027	0	-1	PvD	DPY19L3 [nr]|MGC35440 [hs]
9936	AMEX60DDU001007552	-0.739023	-0.756788	-0.027	0	-1	PvD	ECPAS
9937	AMEX60DDU001007617	-0.739023	-0.98119	-0.027	0	-1	PvD	AMEX60DDU001007617
9938	AMEX60DDU001007734	-0.739023	-1.07223	-0.027	0	-1	PvD	LOC115777205 [nr]
9939	AMEX60DDU001007841	-0.739023	-1.03879	-0.027	0	-1	PvD	LOC108802115 [nr]|ZNF160 [hs]
9940	AMEX60DDU001007894	-0.739023	-1.57755	-0.027	0	-1	PvD	LOC112545658 [nr]
9941	AMEX60DDU001007986	-0.739023	-2.54765	-0.027	0	-1	PvD	AMEX60DDU001007986
9942	AMEX60DDU001008029	-0.739023	-0.774446	-0.027	0	-1	PvD	AMEX60DDU001008029
9943	AMEX60DDU001008105	-0.739023	-2.572	-0.027	0	-1	PvD	MRPL16
9944	AMEX60DDU001008192	-0.739023	-0.929121	-0.027	0	-1	PvD	DOT1L
9945	AMEX60DDU001008210	-0.739023	-0.929121	-0.027	0	-1	PvD	DOT1L
9946	AMEX60DDU001008312	-0.739023	-1.4453	-0.027	0	-1	PvD	AMEX60DDU001008312
9947	AMEX60DDU001008476	-0.739023	-1.57755	-0.027	0	-1	PvD	LOC112547415 [nr]
9948	AMEX60DDU001008545	-0.739023	-0.774446	-0.027	0	-1	PvD	PYROXD1
9949	AMEX60DDU001008551	-0.739023	-1.57755	-0.027	0	-1	PvD	DPX16_21124 [nr]
9950	AMEX60DDU001008614	-0.739023	-2.85845	-0.027	0	-1	PvD	AMEX60DDU001008614
9951	AMEX60DDU001008626	-0.739023	-0.98119	-0.027	0	-1	PvD	AMEX60DDU001008626
9952	AMEX60DDU001008638	-0.739023	-1.13733	-0.027	0	-1	PvD	LOC104376251 [nr]|CDH5 [hs]
9953	AMEX60DDU001008698	-0.739023	-2.572	-0.027	0	-1	PvD	FANCA [nr]
9954	AMEX60DDU001008712	-0.739023	-0.756788	-0.027	0	-1	PvD	AMEX60DDU001008712
9955	AMEX60DDU001008771	-0.739023	-1.56906	-0.027	0	-1	PvD	AMEX60DDU001008771
9956	AMEX60DDU001009051	-0.739023	-1.71876	-0.027	0	-1	PvD	AMEX60DDU001009051
9957	AMEX60DDU001009151	-0.739023	-0.861095	-0.027	0	-1	PvD	AMEX60DDU001009151
9958	AMEX60DDU001009463	-0.739023	-0.961173	-0.027	0	-1	PvD	CAMK1D
9959	AMEX60DDU001009526	-0.739023	-0.774446	-0.027	0	-1	PvD	ECT2.S [nr]|ECT2 [hs]
9960	AMEX60DDU001009574	-0.739023	-0.98119	-0.027	0	-1	PvD	GLA
9961	AMEX60DDU001009721	-0.739023	-0.878	-0.027	0	-1	PvD	AMEX60DDU001009721
9962	AMEX60DDU001009755	-0.739023	-0.756788	-0.027	0	-1	PvD	AMEX60DDU001009755
9963	AMEX60DDU001009758	-0.739023	-0.774446	-0.027	0	-1	PvD	LOC107377328 [nr]
9964	AMEX60DDU001009779	-0.739023	-0.878	-0.027	0	-1	PvD	LOC277923 [nr]|UNKNOWN [hs]
9965	AMEX60DDU001009826	-0.739023	-1.07223	-0.027	0	-1	PvD	AMEX60DDU001009826
9966	AMEX60DDU001009830	-0.739023	-0.774446	-0.027	0	-1	PvD	VMD2 [nr]
9967	AMEX60DDU001009891	-0.739023	-3.04781	-0.027	0	-1	PvD	AMEX60DDU001009891
9968	AMEX60DDU001010072	-0.739023	-1.57755	-0.027	0	-1	PvD	AMEX60DDU001010072
9969	AMEX60DDU001010113	-0.739023	-1.47684	-0.027	0	-1	PvD	AMEX60DDU001010113
9970	AMEX60DDU001010207	-0.739023	-1.81435	-0.027	0	-1	PvD	LOC116043362 [nr]|LC27 [hs]
9971	AMEX60DDU001010248	-0.739023	-1.55747	-0.027	0	-1	PvD	LOC114789635 [nr]|ZNF420 [hs]
9972	AMEX60DDU001010260	-0.739023	-0.756788	-0.027	0	-1	PvD	LOC105995284 [nr]|LOC105377641 [hs]
9973	AMEX60DDU001010392	-0.739023	-2.28249	-0.027	0	-1	PvD	AMEX60DDU001010392
9974	AMEX60DDU001010534	-0.739023	-1.03879	-0.027	0	-1	PvD	AMEX60DDU001010534
9975	AMEX60DDU001010624	-0.739023	-1.47684	-0.027	0	-1	PvD	EI555_005735 [nr]|CUX1 [hs]
9976	AMEX60DDU001010628	-0.739023	-1.4453	-0.027	0	-1	PvD	AMEX60DDU001010628
9977	AMEX60DDU001010667	-0.739023	-0.774446	-0.027	0	-1	PvD	LOC115646901 [nr]
9978	AMEX60DDU001010671	-0.739023	-1.13733	-0.027	0	-1	PvD	E1301_TTI023775 [nr]|LOC100130764 [hs]
9979	AMEX60DDU001010808	-0.739023	-0.774446	-0.027	0	-1	PvD	AMEX60DDU001010808
9980	AMEX60DDU001010981	-0.739023	-2.85845	-0.027	0	-1	PvD	AMEX60DDU001010981
9981	AMEX60DDU001011006	-0.739023	-3.04781	-0.027	0	-1	PvD	LLAP_9212 [nr]
9982	AMEX60DDU001011033	-0.739023	-1.64457	-0.027	0	-1	PvD	AMEX60DDU001011033
9983	AMEX60DDU001011059	-0.739023	-2.54765	-0.027	0	-1	PvD	AMEX60DDU001011059
9984	AMEX60DDU001011136	-0.739023	-0.756788	-0.027	0	-1	PvD	N/A
9985	AMEX60DDU001011215	-0.739023	-1.57404	-0.027	0	-1	PvD	LOC113636527 [nr]|DMBT1 [hs]
9986	AMEX60DDU001011372	-0.739023	-1.64457	-0.027	0	-1	PvD	N/A
9987	AMEX60DDU001011400	-0.739023	-0.878	-0.027	0	-1	PvD	AMEX60DDU001011400
9988	AMEX60DDU001011581	-0.739023	-0.756788	-0.027	0	-1	PvD	AMEX60DDU001011581
9989	AMEX60DDU001011916	-0.739023	-0.961173	-0.027	0	-1	PvD	AMEX60DDU001011916
9990	AMEX60DDU001012344	-0.739023	-2.572	-0.027	0	-1	PvD	AMEX60DDU001012344
9991	AMEX60DDU001012535	-0.739023	-1.4453	-0.027	0	-1	PvD	AMEX60DDU001012535
9992	AMEX60DDU001012678	-0.739023	-1.03879	-0.027	0	-1	PvD	AMEX60DDU001012678
9993	AMEX60DDU001012942	-0.739023	-0.878	-0.027	0	-1	PvD	LOC104460028 [nr]|CYP4A11 [hs]
9994	AMEX60DDU001012972	-0.739023	-0.961173	-0.027	0	-1	PvD	AMEX60DDU001012972
9995	AMEX60DDU001013008	-0.739023	-1.71876	-0.027	0	-1	PvD	LOC114595149 [nr]
9996	AMEX60DDU001013315	-0.739023	-1.13733	-0.027	0	-1	PvD	AMEX60DDU001013315
9997	AMEX60DDU001013516	-0.739023	-1.57755	-0.027	0	-1	PvD	LOC114595149 [nr]
9998	AMEX60DDU001013593	-0.739023	-1.13733	-0.027	0	-1	PvD	LOC113097480 [nr]
9999	AMEX60DDU001013718	-0.739023	-0.98119	-0.027	0	-1	PvD	AMEX60DDU001013718
10000	AMEX60DDU001013866	-0.739023	-0.961173	-0.027	0	-1	PvD	D4764_19G0003400 [nr]
10001	AMEX60DDU001013973	-0.739023	-0.756788	-0.027	0	-1	PvD	RAD51D
10002	AMEX60DDU001014073	-0.739023	-1.57755	-0.027	0	-1	PvD	LOC108797154 [nr]
10003	AMEX60DDU001014186	-0.739023	-0.878	-0.027	0	-1	PvD	AMEX60DDU001014186
10004	AMEX60DDU001014324	-0.739023	-0.878	-0.027	0	-1	PvD	AMEX60DDU001014324
10005	AMEX60DDU001014376	-0.739023	-1.56906	-0.027	0	-1	PvD	LOC114595149 [nr]
10006	AMEX60DDU001014572	-0.739023	-1.78548	-0.027	0	-1	PvD	AMEX60DDU001014572
10007	AMEX60DDU001014907	-0.739023	-1.4453	-0.027	0	-1	PvD	LOC114595149 [nr]
10008	AMEX60DDU001014978	-0.739023	-0.756788	-0.027	0	-1	PvD	AMEX60DDU001014978
10009	AMEX60DDU001015008	-0.739023	-0.861095	-0.027	0	-1	PvD	LOC112844208 [nr]
10010	AMEX60DDU001015010	-0.739023	-3.63364	-0.027	0	-1	PvD	SMAX5B_016100 [nr]
10011	AMEX60DDU001015160	-0.739023	-1.81435	-0.027	0	-1	PvD	AMEX60DDU001015160
10012	AMEX60DDU001015772	-0.739023	-0.961173	-0.027	0	-1	PvD	LOC111608691 [nr]
10013	AMEX60DDU001015930	-0.739023	-1.47684	-0.027	0	-1	PvD	AMEX60DDU001015930
10014	AMEX60DDU001015935	-0.739023	-2.54765	-0.027	0	-1	PvD	AMEX60DDU001015935
10015	AMEX60DDU001016116	-0.739023	-1.57404	-0.027	0	-1	PvD	AMEX60DDU001016116
10016	AMEX60DDU001016515	-0.739023	-1.57404	-0.027	0	-1	PvD	AMEX60DDU001016515
10017	AMEX60DDU001016866	-0.739023	-1.71876	-0.027	0	-1	PvD	LOC104531588 [nr]|SIRT6 [hs]
10018	AMEX60DDU001016913	-0.739023	-3.53215	-0.027	0	-1	PvD	AMEX60DDU001016913
10019	AMEX60DDU001017300	-0.739023	-0.774446	-0.027	0	-1	PvD	AMEX60DDU001017300
10020	AMEX60DDU001017562	-0.739023	-1.71876	-0.027	0	-1	PvD	AMEX60DDU001017562
10021	AMEX60DDU001017763	-0.739023	-0.756788	-0.027	0	-1	PvD	AMEX60DDU001017763
10022	AMEX60DDU001017895	-0.739023	-1.71876	-0.027	0	-1	PvD	LOC115196635 [nr]
10023	AMEX60DDU001017918	-0.739023	-0.878	-0.027	0	-1	PvD	LOC115457699 [nr]
10024	AMEX60DDU001018050	-0.739023	-1.13733	-0.027	0	-1	PvD	AMEX60DDU001018050
10025	AMEX60DDU001018104	-0.739023	-2.28249	-0.027	0	-1	PvD	HES1
10026	AMEX60DDU001018409	-0.739023	-1.56906	-0.027	0	-1	PvD	AMEX60DDU001018409
10027	AMEX60DDU001018491	-0.739023	-1.33032	-0.027	0	-1	PvD	WDR3 [nr]
10028	AMEX60DDU001018729	-0.739023	-1.71876	-0.027	0	-1	PvD	AMEX60DDU001018729
10029	AMEX60DDU001018736	-0.739023	-1.13733	-0.027	0	-1	PvD	LOC101350216 [nr]|ZNF300 [hs]
10030	AMEX60DDU001018795	-0.739023	-1.57404	-0.027	0	-1	PvD	GPR137
10031	AMEX60DDU001018900	-0.739023	-0.756788	-0.027	0	-1	PvD	ROHU_028321 [nr]
10032	AMEX60DDU001019042	-0.739023	-0.861095	-0.027	0	-1	PvD	AMEX60DDU001019042
10033	AMEX60DDU001019075	-0.739023	-0.878	-0.027	0	-1	PvD	LOC106098505 [nr]
10034	AMEX60DDU001019076	-0.739023	-1.03879	-0.027	0	-1	PvD	AMEX60DDU001019076
10035	AMEX60DDU001019279	-0.739023	-0.878	-0.027	0	-1	PvD	AMEX60DDU001019279
10036	AMEX60DDU001019311	-0.739023	-1.47684	-0.027	0	-1	PvD	TMA16
10037	AMEX60DDU001019688	-0.739023	-2.98746	-0.027	0	-1	PvD	LOC106705605 [nr]
10038	AMEX60DDU001020283	-0.739023	-1.78548	-0.027	0	-1	PvD	LOC111197639 [nr]
10039	AMEX60DDU001020294	-0.739023	-0.861095	-0.027	0	-1	PvD	AMEX60DDU001020294
10040	AMEX60DDU001020596	-0.739023	-0.929121	-0.027	0	-1	PvD	LOC114595149 [nr]
10041	AMEX60DDU001020666	-0.739023	-1.71876	-0.027	0	-1	PvD	LOC113489227 [nr]|KRT12 [hs]
10042	AMEX60DDU001021054	-0.739023	-1.57755	-0.027	0	-1	PvD	AMEX60DDU001021054
10043	AMEX60DDU001021733	-0.739023	-1.07223	-0.027	0	-1	PvD	AMEX60DDU001021733
10044	AMEX60DDU001021822	-0.739023	-2.572	-0.027	0	-1	PvD	AMEX60DDU001021822
10045	AMEX60DDU001021947	-0.739023	-0.756788	-0.027	0	-1	PvD	FAM49A.S [nr]|CYRIA [hs]
10046	AMEX60DDU001022167	-0.739023	-0.878	-0.027	0	-1	PvD	AMEX60DDU001022167
10047	AMEX60DDU001022466	-0.739023	-2.54765	-0.027	0	-1	PvD	AMEX60DDU001022466
10048	AMEX60DDU001022491	-0.739023	-2.36952	-0.027	0	-1	PvD	ZNF300 [nr]|ZNF268 [hs]
10049	AMEX60DDU001022730	-0.739023	-0.878	-0.027	0	-1	PvD	AMEX60DDU001022730
10050	AMEX60DDU001023276	-0.739023	-1.81435	-0.027	0	-1	PvD	LOC107983588 [nr]|ZNF605 [hs]
10051	AMEX60DDU001023390	-0.739023	-1.57404	-0.027	0	-1	PvD	AMEX60DDU001023390
10052	AMEX60DDU001023463	-0.739023	-0.961173	-0.027	0	-1	PvD	AMEX60DDU001023463
10053	AMEX60DDU001023619	-0.739023	-0.98119	-0.027	0	-1	PvD	AMEX60DDU001023619
10054	AMEX60DDU001023693	-0.739023	-2.54765	-0.027	0	-1	PvD	AMEX60DDU001023693
10055	AMEX60DDU001023812	-0.739023	-0.929121	-0.027	0	-1	PvD	AMEX60DDU001023812
10056	AMEX60DDU001023814	-0.739023	-0.929121	-0.027	0	-1	PvD	AMEX60DDU001023814
10057	AMEX60DDU001023926	-0.739023	-3.04781	-0.027	0	-1	PvD	PARPI_0007353 [nr]
10058	AMEX60DDU001024225	-0.739023	-1.47706	-0.027	0	-1	PvD	LOC108711333 [nr]|HARBI1 [hs]
10059	AMEX60DDU001024326	-0.739023	-2.28249	-0.027	0	-1	PvD	AMEX60DDU001024326
10060	AMEX60DDU001024456	-0.739023	-1.78548	-0.027	0	-1	PvD	BBIP1 [nr]
10061	AMEX60DDU001024603	-0.739023	-2.54765	-0.027	0	-1	PvD	AMEX60DDU001024603
10062	AMEX60DDU001024656	-0.739023	-0.774446	-0.027	0	-1	PvD	AMEX60DDU001024656
10063	AMEX60DDU001024878	-0.739023	-3.04781	-0.027	0	-1	PvD	LOC113014514 [nr]
10064	AMEX60DDU001025081	-0.739023	-1.57404	-0.027	0	-1	PvD	AMEX60DDU001025081
10065	AMEX60DDU001025161	-0.739023	-0.774446	-0.027	0	-1	PvD	AMEX60DDU001025161
10066	AMEX60DDU001025201	-0.739023	-1.4453	-0.027	0	-1	PvD	AMEX60DDU001025201
10067	AMEX60DDU001025203	-0.739023	-0.929121	-0.027	0	-1	PvD	AMEX60DDU001025203
10068	AMEX60DDU001025206	-0.739023	-1.07223	-0.027	0	-1	PvD	LOC111611030 [nr]
10069	AMEX60DDU001025235	-0.739023	-0.98119	-0.027	0	-1	PvD	AMEX60DDU001025235
10070	AMEX60DDU001025412	-0.739023	-0.929121	-0.027	0	-1	PvD	AMEX60DDU001025412
10071	AMEX60DDU001025534	-0.739023	-0.929121	-0.027	0	-1	PvD	AMEX60DDU001025534
10072	AMEX60DDU001025660	-0.739023	-1.13733	-0.027	0	-1	PvD	BBIP1 [nr]
10073	AMEX60DDU001025696	-0.739023	-1.57404	-0.027	0	-1	PvD	N337_11816 [nr]|FYCO1 [hs]
10074	AMEX60DDU001025742	-0.739023	-2.81789	-0.027	0	-1	PvD	AMEX60DDU001025742
10075	AMEX60DDU001025750	-0.739023	-1.57404	-0.027	0	-1	PvD	LOC115639238 [nr]
10076	AMEX60DDU001025818	-0.739023	-0.774446	-0.027	0	-1	PvD	N/A
10077	AMEX60DDU001025958	-0.739023	-0.929121	-0.027	0	-1	PvD	AMEX60DDU001025958
10078	AMEX60DDU001026355	-0.739023	-1.64457	-0.027	0	-1	PvD	AMEX60DDU001026355
10079	AMEX60DDU001026425	-0.739023	-0.98119	-0.027	0	-1	PvD	AMEX60DDU001026425
10080	AMEX60DDU001026498	-0.739023	-0.878	-0.027	0	-1	PvD	XELAEV_18040385MG [nr]
10081	AMEX60DDU001026884	-0.739023	-1.57755	-0.027	0	-1	PvD	LOC115547920 [nr]
10082	AMEX60DDU001027018	-0.739023	-1.47706	-0.027	0	-1	PvD	AMEX60DDU001027018
10083	AMEX60DDU001027197	-0.739023	-0.861095	-0.027	0	-1	PvD	AMEX60DDU001027197
10084	AMEX60DDU001027280	-0.739023	-2.54978	-0.027	0	-1	PvD	LOC108717924 [nr]
10085	AMEX60DDU001027315	-0.739023	-1.03879	-0.027	0	-1	PvD	AMEX60DDU001027315
10086	AMEX60DDU001027504	-0.739023	-2.28249	-0.027	0	-1	PvD	AMEX60DDU001027504
10087	AMEX60DDU001027662	-0.739023	-0.861095	-0.027	0	-1	PvD	L1TD1-LIKE [nr]
10088	AMEX60DDU001027744	-0.739023	-2.28249	-0.027	0	-1	PvD	AMEX60DDU001027744
10089	AMEX60DDU001027788	-0.739023	-1.78548	-0.027	0	-1	PvD	AMEX60DDU001027788
10090	AMEX60DDU001027801	-0.739023	-0.774446	-0.027	0	-1	PvD	FKBP7
10091	AMEX60DDU001027837	-0.739023	-1.56906	-0.027	0	-1	PvD	LOC114595149 [nr]
10092	AMEX60DDU001027853	-0.739023	-0.98119	-0.027	0	-1	PvD	NUP107 [hs]
10093	AMEX60DDU001028249	-0.739023	-0.961173	-0.027	0	-1	PvD	LOC108718530 [nr]|ERV3-2 [hs]
10094	AMEX60DDU001028485	-0.739023	-3.63364	-0.027	0	-1	PvD	AMEX60DDU001028485
10095	AMEX60DDU001028555	-0.739023	-0.774446	-0.027	0	-1	PvD	LOC115076916 [nr]
10096	AMEX60DDU001028985	-0.739023	-0.861095	-0.027	0	-1	PvD	AMEX60DDU001028985
10097	AMEX60DDU001029335	-0.739023	-1.33032	-0.027	0	-1	PvD	MRS2
10098	AMEX60DDU001029417	-0.739023	-2.572	-0.027	0	-1	PvD	AMEX60DDU001029417
10099	AMEX60DDU001029695	-0.739023	-1.78548	-0.027	0	-1	PvD	AMEX60DDU001029695
10100	AMEX60DDU001029748	-0.739023	-1.46883	-0.027	0	-1	PvD	AMEX60DDU001029748
10101	AMEX60DDU001029773	-0.739023	-0.961173	-0.027	0	-1	PvD	AMEX60DDU001029773
10102	AMEX60DDU001029819	-0.739023	-1.57404	-0.027	0	-1	PvD	AMEX60DDU001029819
10103	AMEX60DDU001030025	-0.739023	-1.13733	-0.027	0	-1	PvD	AMEX60DDU001030025
10104	AMEX60DDU001030026	-0.739023	-0.98119	-0.027	0	-1	PvD	LOC115097463 [nr]
10105	AMEX60DDU001030169	-0.739023	-1.81435	-0.027	0	-1	PvD	AMEX60DDU001030169
10106	AMEX60DDU001030214	-0.739023	-1.13733	-0.027	0	-1	PvD	WDR3 [nr]
10107	AMEX60DDU001030224	-0.739023	-0.98119	-0.027	0	-1	PvD	AMEX60DDU001030224
10108	AMEX60DDU001030237	-0.739023	-0.961173	-0.027	0	-1	PvD	AMEX60DDU001030237
10109	AMEX60DDU001030346	-0.739023	-1.07223	-0.027	0	-1	PvD	AMEX60DDU001030346
10110	AMEX60DDU001030400	-0.739023	-1.56906	-0.027	0	-1	PvD	ADIPOR2.S [nr]|ADIPOR2 [hs]
10111	AMEX60DDU001030676	-0.739023	-0.861095	-0.027	0	-1	PvD	AMEX60DDU001030676
10112	AMEX60DDU001031193	-0.739023	-1.56906	-0.027	0	-1	PvD	AMEX60DDU001031193
10113	AMEX60DDU001031545	-0.739023	-0.774446	-0.027	0	-1	PvD	AMEX60DDU001031545
10114	AMEX60DDU001031551	-0.739023	-0.774446	-0.027	0	-1	PvD	AMEX60DDU001031551
10115	AMEX60DDU001031564	-0.739023	-0.929121	-0.027	0	-1	PvD	AMEX60DDU001031564
10116	AMEX60DDU001031828	-0.739023	-1.07223	-0.027	0	-1	PvD	LOC114595149 [nr]
10117	AMEX60DDU001031854	-0.739023	-0.878	-0.027	0	-1	PvD	AMEX60DDU001031854
10118	AMEX60DDU001031857	-0.739023	-2.572	-0.027	0	-1	PvD	ZFP91
10119	AMEX60DDU001032200	-0.739023	-0.98119	-0.027	0	-1	PvD	LOC111608691 [nr]
10120	AMEX60DDU001032493	-0.739023	-0.861095	-0.027	0	-1	PvD	AMEX60DDU001032493
10121	AMEX60DDU001032840	-0.739023	-1.47684	-0.027	0	-1	PvD	VPS33B
10122	AMEX60DDU001032904	-0.739023	-0.961173	-0.027	0	-1	PvD	LOC115087528 [nr]|RDH16 [hs]
10123	AMEX60DDU001033056	-0.739023	-1.57404	-0.027	0	-1	PvD	AMEX60DDU001033056
10124	AMEX60DDU001033192	-0.739023	-1.03879	-0.027	0	-1	PvD	LOC108791230 [nr]
10125	AMEX60DDU001033223	-0.739023	-0.961173	-0.027	0	-1	PvD	AMEX60DDU001033223
10126	AMEX60DDU001033308	-0.739023	-1.57404	-0.027	0	-1	PvD	AMEX60DDU001033308
10127	AMEX60DDU001033325	-0.739023	-1.03879	-0.027	0	-1	PvD	ITIH4
10128	AMEX60DDU001033467	-0.739023	-1.71876	-0.027	0	-1	PvD	AMEX60DDU001033467
10129	AMEX60DDU001033476	-0.739023	-0.961173	-0.027	0	-1	PvD	SH2B2 [nr]
10130	AMEX60DDU001033982	-0.739023	-0.929121	-0.027	0	-1	PvD	AMEX60DDU001033982
10131	AMEX60DDU001034157	-0.739023	-0.878	-0.027	0	-1	PvD	AMEX60DDU001034157
10132	AMEX60DDU001034200	-0.739023	-0.961173	-0.027	0	-1	PvD	AMEX60DDU001034200
10133	AMEX60DDU001034345	-0.739023	-0.774446	-0.027	0	-1	PvD	AMEX60DDU001034345
10134	AMEX60DDU001034590	-0.739023	-1.56906	-0.027	0	-1	PvD	LOC100336828 [nr]
10135	AMEX60DDU001034691	-0.739023	-1.56906	-0.027	0	-1	PvD	PRDM9
10136	AMEX60DDU001035211	-0.739023	-0.929121	-0.027	0	-1	PvD	LOC112451500 [nr]
10137	AMEX60DDU001035376	-0.739023	-0.878	-0.027	0	-1	PvD	AMEX60DDU001035376
10138	AMEX60DDU001035410	-0.739023	-1.81435	-0.027	0	-1	PvD	AMEX60DDU001035410
10139	AMEX60DDU001035509	-0.739023	-1.47684	-0.027	0	-1	PvD	D9C73_027688 [nr]
10140	AMEX60DDU001035708	-0.739023	-1.78548	-0.027	0	-1	PvD	I79_019555 [nr]|LOC107984728 [hs]
10141	AMEX60DDU001035933	-0.739023	-1.64457	-0.027	0	-1	PvD	AMEX60DDU001035933
10142	AMEX60DDU001036249	-0.739023	-0.929121	-0.027	0	-1	PvD	AMEX60DDU001036249
10143	AMEX60DDU001036376	-0.739023	-2.98746	-0.027	0	-1	PvD	AMEX60DDU001036376
10144	AMEX60DDU001036429	-0.739023	-0.861095	-0.027	0	-1	PvD	AMEX60DDU001036429
10145	AMEX60DDU001036507	-0.739023	-2.98746	-0.027	0	-1	PvD	LOC115372353 [nr]
10146	AMEX60DDU001036874	-0.739023	-1.13733	-0.027	0	-1	PvD	BAYA_14209 [nr]
10147	AMEX60DDU001036954	-0.739023	-0.861095	-0.027	0	-1	PvD	AMEX60DDU001036954
10148	AMEX60DDU001036995	-0.739023	-2.97078	-0.027	0	-1	PvD	LOC114595149 [nr]
10149	AMEX60DDU001037130	-0.739023	-0.878	-0.027	0	-1	PvD	LOC310926 [nr]
10150	AMEX60DDU001037288	-0.739023	-0.756788	-0.027	0	-1	PvD	LOC101952591 [nr]
10151	AMEX60DDU001037348	-0.739023	-0.929121	-0.027	0	-1	PvD	AMEX60DDU001037348
10152	AMEX60DDU001037714	-0.739023	-0.929121	-0.027	0	-1	PvD	AMEX60DDU001037714
10153	AMEX60DDU001037869	-0.739023	-2.98746	-0.027	0	-1	PvD	AMEX60DDU001037869
10154	AMEX60DDU001038021	-0.739023	-1.47706	-0.027	0	-1	PvD	AB205_0017970 [nr]
10155	AMEX60DDU001038293	-0.739023	-0.929121	-0.027	0	-1	PvD	SDCCAG8
10156	AMEX60DDU001038417	-0.739023	-0.929121	-0.027	0	-1	PvD	LOC115477527 [nr]|ACOT1 [hs]
10157	AMEX60DDU001038460	-0.739023	-0.774446	-0.027	0	-1	PvD	AMEX60DDU001038460
10158	AMEX60DDU001038686	-0.739023	-0.756788	-0.027	0	-1	PvD	AMEX60DDU001038686
10159	AMEX60DDU001038691	-0.739023	-0.756788	-0.027	0	-1	PvD	LOC109110470 [nr]
10160	AMEX60DDU001038740	-0.739023	-0.774446	-0.027	0	-1	PvD	CNOT4
10161	AMEX60DDU001038818	-0.739023	-0.861095	-0.027	0	-1	PvD	PRDM9 [nr]|ZNF300 [hs]
10162	AMEX60DDU001039218	-0.739023	-1.47684	-0.027	0	-1	PvD	AMEX60DDU001039218
10163	AMEX60DDU001039266	-0.739023	-0.756788	-0.027	0	-1	PvD	AMEX60DDU001039266
10164	AMEX60DDU001039511	-0.739023	-0.756788	-0.027	0	-1	PvD	LOC110439405 [nr]
10165	AMEX60DDU001039515	-0.739023	-2.54765	-0.027	0	-1	PvD	LOC115395558 [nr]
10166	AMEX60DDU001039672	-0.739023	-0.756788	-0.027	0	-1	PvD	AMEX60DDU001039672
10167	AMEX60DDU001039865	-0.739023	-0.961173	-0.027	0	-1	PvD	ROHU_023410 [nr]
10168	AMEX60DDU001040366	-0.739023	-1.57755	-0.027	0	-1	PvD	ORF2P [nr]
10169	AMEX60DDU001040439	-0.739023	-2.81789	-0.027	0	-1	PvD	AMEX60DDU001040439
10170	AMEX60DDU001040484	-0.739023	-0.861095	-0.027	0	-1	PvD	AMEX60DDU001040484
10171	AMEX60DDU001040654	-0.739023	-1.47706	-0.027	0	-1	PvD	AMEX60DDU001040654
10172	AMEX60DDU001040810	-0.739023	-0.929121	-0.027	0	-1	PvD	AMEX60DDU001040810
10173	AMEX60DDU001040812	-0.739023	-0.878	-0.027	0	-1	PvD	PRDM9
10174	AMEX60DDU001040826	-0.739023	-1.47706	-0.027	0	-1	PvD	AMEX60DDU001040826
10175	AMEX60DDU001040961	-0.739023	-0.756788	-0.027	0	-1	PvD	AMEX60DDU001040961
10176	AMEX60DDU001041187	-0.739023	-1.07223	-0.027	0	-1	PvD	AMEX60DDU001041187
10177	AMEX60DDU001041436	-0.739023	-2.36952	-0.027	0	-1	PvD	LOC112545658 [nr]
10178	AMEX60DDU001041482	-0.739023	-0.861095	-0.027	0	-1	PvD	AMEX60DDU001041482
10179	AMEX60DDU001041687	-0.739023	-1.71876	-0.027	0	-1	PvD	F3 [hs]
10180	AMEX60DDU001041939	-0.739023	-1.07223	-0.027	0	-1	PvD	AMEX60DDU001041939
10181	AMEX60DDU001041940	-0.739023	-1.07223	-0.027	0	-1	PvD	AMEX60DDU001041940
10182	AMEX60DDU001041979	-0.739023	-0.929121	-0.027	0	-1	PvD	AMEX60DDU001041979
10183	AMEX60DDU001042170	-0.739023	-0.756788	-0.027	0	-1	PvD	ZNF432 [nr]|ZNF268 [hs]
10184	AMEX60DD048036	-0.739477	1.33198	-0.054	-0.125	-1	PvD	NCK2
10185	AMEX60DD039770	-0.739695	0.748391	-0.081	-0.156	-1	PvD	NSMAF
10186	AMEX60DD004014	-0.739751	-2.83667	-0.054	-0.031	-1	PvD	TLN2
10187	AMEX60DD000254	-0.741571	0.842825	-0.189	-0.281	-1	PvD	CLTCL1 [nr]|CLTC [hs]
10188	AMEX60DD033896	-0.741615	1.03056	-0.135	-0.219	-1	PvD	AMEX60DD033896
10189	AMEX60DD017249	-0.741651	-0.577642	-0.108	-0.062	-1	PvD	LOC112108572 [nr]|GSE1 [hs]
10190	AMEX60DD022789	-0.741877	-0.61886	-0.162	-0.125	-1	PvD	PLCL2
10191	AMEX60DD042397	-0.741944	2.79527	-0.027	-0.094	-1	PvD	GFM2
10192	AMEX60DD020819	-0.742009	-0.578966	-0.054	-0.062	-1	PvD	AMEX60DD020819
10193	AMEX60DD050327	-0.742234	-0.677638	-0.135	-0.062	-1	PvD	CRAT
10194	AMEX60DD032185	-0.74235	-2.32768	-0.108	-0.031	-1	PvD	LOC101949999 [nr]|TRIM39 [hs]
10195	AMEX60DD003417	-0.742515	-0.79658	-0.081	-0.062	-1	PvD	FEM1B
10196	AMEX60DD023671	-0.742644	-0.624608	-0.351	-0.312	-1	PvD	BOD1
10197	AMEX60DD002867	-0.742654	2.05909	-0.027	-0.125	-1	PvD	LOC102366716 [nr]|INPP5A [hs]
10198	AMEX60DD034294	-0.743509	2.36985	-0.027	-0.031	-1	PvD	SF3B5
10199	AMEX60DD019129	-0.743553	0.729557	-0.189	-0.219	-1	PvD	PARPI_0013120 [nr]
10200	AMEX60DD027132	-0.743633	0.514191	-0.054	-0.125	-1	PvD	SNPH
10201	AMEX60DD033388	-0.743852	1.0354	-0.135	-0.188	-1	PvD	AMEX60DD033388
10202	AMEX60DD024023	-0.744252	-0.509556	-0.108	-0.094	-1	PvD	CNBP
10203	AMEX60DD017650	-0.744322	1.0015	-0.108	-0.188	-1	PvD	KCTD15
10204	AMEX60DD019142	-0.745068	-0.786386	-0.162	-0.125	-1	PvD	RPAP2
10205	AMEX60DD038554	-0.745194	-0.605667	-0.432	-0.312	-1	PvD	DROSHA
10206	AMEX60DD009721	-0.745493	-1.23122	-0.216	-0.125	-1	PvD	LIMD2
10207	AMEX60DD030046	-0.74618	2.36722	-0.027	-0.125	-1	PvD	MED7
10208	AMEX60DDU001009121	-0.746917	-1.94326	-0.027	-0.031	-1	PvD	FUT11
10209	AMEX60DDU001011502	-0.746952	-1.27123	-0.108	-0.062	-1	PvD	LOC103174533 [nr]
10210	AMEX60DD044536	-0.74742	2.45321	-0.027	-0.094	-1	PvD	PLA2G12A
10211	AMEX60DD014748	-0.747517	0.719393	-0.216	-0.281	-1	PvD	SETDB1
10212	AMEX60DD011949	-0.74802	2.75912	-0.027	-0.094	-1	PvD	RPAP1
10213	AMEX60DD024814	-0.748161	0.841476	-0.081	-0.125	-1	PvD	LOC102564251 [nr]|CYP2C19 [hs]
10214	AMEX60DD048467	-0.748278	-0.898004	-0.27	-0.188	-1	PvD	PRDX4 [nr]
10215	AMEX60DD009202	-0.749398	-1.21919	-0.135	-0.094	-1	PvD	ATXN7L2 [nr]
10216	AMEX60DD007316	-0.749774	1.0353	-0.054	-0.125	-1	PvD	RPS6KB2
10217	AMEX60DD033959	-0.750036	0.756197	-0.162	-0.25	-1	PvD	UBE2J1 [nr]
10218	AMEX60DD016883	-0.750065	-3.0694	-0.081	-0.031	-1	PvD	LOC100617989 [nr]|LC27 [hs]
10219	AMEX60DD044498	-0.750391	0.874142	-0.081	-0.125	-1	PvD	CYP2U1 [hs]
10220	AMEX60DD008403	-0.751366	2.35219	-0.027	-0.031	-1	PvD	DRAM1
10221	AMEX60DD036255	-0.751744	-1.75825	-0.162	-0.031	-1	PvD	LOC104624480 [nr]|ITPKB [hs]
10222	AMEX60DDU001009905	-0.752499	-0.773323	-0.189	-0.094	-1	PvD	PRKAR2A [hs]
10223	AMEX60DD001019	-0.752665	-2.54727	-0.108	-0.031	-1	PvD	LOC108184914 [nr]|RITA1 [hs]
10224	AMEX60DD043248	-0.752718	-0.649866	-0.351	-0.281	-1	PvD	GKAP1
10225	AMEX60DD036746	-0.752784	0.552079	-0.027	-0.062	-1	PvD	GLIPR1 [nr]
10226	AMEX60DD026732	-0.752837	0.917597	-0.135	-0.188	-1	PvD	PHC1
10227	AMEX60DD055583	-0.75285	2.77062	-0.027	-0.094	-1	PvD	FKBP7
10228	AMEX60DD017766	-0.753	-1.5034	-0.108	-0.062	-1	PvD	LPCAT2 [hs]
10229	AMEX60DD015962	-0.753092	0.620221	-0.243	-0.344	-1	PvD	KMT2B
10230	AMEX60DD020872	-0.753314	0.641167	-0.027	-0.062	-1	PvD	MLST8 [nr]
10231	AMEX60DD025845	-0.753419	1.03265	-0.108	-0.188	-1	PvD	METTL9
10232	AMEX60DD055698	-0.7535	-0.895497	-0.162	-0.094	-1	PvD	OLA1
10233	AMEX60DD025622	-0.754138	-0.770245	-0.243	-0.188	-1	PvD	HCFC1
10234	AMEX60DD031287	-0.754181	0.800666	-0.081	-0.156	-1	PvD	TTYH2
10235	AMEX60DD003327	-0.754564	1.64286	-0.027	-0.125	-1	PvD	AB205_0081210 [nr]|IDH2 [hs]
10236	AMEX60DD008670	-0.754613	-0.574676	-0.081	-0.062	-1	PvD	TIMM17A
10237	AMEX60DD024585	-0.754725	0.818069	-0.054	-0.062	-1	PvD	AMEX60DD024585
10238	AMEX60DD044894	-0.754734	0.811858	-0.216	-0.312	-1	PvD	TRPC3 [nr]
10239	AMEX60DD037701	-0.754736	0.728157	-0.27	-0.344	-1	PvD	LOC111928545 [nr]|DIAPH2 [hs]
10240	AMEX60DD055966	-0.754859	0.579474	-0.054	-0.062	-1	PvD	ZRANB3
10241	AMEX60DD025253	-0.754923	0.679977	-0.27	-0.344	-1	PvD	RASGRP2
10242	AMEX60DD056115	-0.755008	-0.851549	-0.216	-0.125	-1	PvD	NIFK
10243	AMEX60DD003216	-0.755015	-1.20674	-0.054	-0.031	-1	PvD	AMEX60DD003216
10244	AMEX60DD024698	-0.755071	1.38006	-0.054	-0.094	-1	PvD	LOC115480055 [nr]|WDR62 [hs]
10245	AMEX60DD053750	-0.75516	-2.26535	-0.135	-0.031	-1	PvD	SIK2
10246	AMEX60DD014129	-0.75518	0.62141	-0.081	-0.156	-1	PvD	LOC115480034 [nr]|KEAP1 [hs]
10247	AMEX60DD004427	-0.7558	1.27045	-0.081	-0.156	-1	PvD	AMEX60DD004427
10248	AMEX60DD004940	-0.755852	0.804189	-0.135	-0.156	-1	PvD	LOC104507467 [nr]|METTL15 [hs]
10249	AMEX60DD056099	-0.756069	0.585395	-0.108	-0.188	-1	PvD	SLC49A4
10250	AMEX60DD047530	-0.757154	0.558944	-0.081	-0.156	-1	PvD	VGLL3
10251	AMEX60DD052083	-0.757886	-0.895814	-0.054	-0.031	-1	PvD	AB205_0058230 [nr]|ZBTB40 [hs]
10252	AMEX60DD002732	-0.757939	-0.649397	-0.324	-0.281	-1	PvD	SAP130
10253	AMEX60DD028695	-0.758226	1.33724	-0.054	-0.094	-1	PvD	DR999_PMT15512 [nr]|TTI1 [hs]
10254	AMEX60DD000134	-0.758248	0.515076	-0.216	-0.281	-1	PvD	CDC45
10255	AMEX60DD027910	-0.758487	-2.53564	-0.081	-0.031	-1	PvD	DR999_PMT11065 [nr]
10256	AMEX60DD027155	-0.758705	0.54697	-0.162	-0.188	-1	PvD	TCF15
10257	AMEX60DD047207	-0.758973	-0.684982	-0.135	-0.062	-1	PvD	TTC3
10258	AMEX60DD007445	-0.759022	0.867381	-0.189	-0.281	-1	PvD	PUS7
10259	AMEX60DD034066	-0.759188	-1.20405	-0.162	-0.094	-1	PvD	SCML4
10260	AMEX60DD051377	-0.759265	1.43597	-0.081	-0.125	-1	PvD	WBP2NL [nr]|WBP2 [hs]
10261	AMEX60DD039902	-0.75966	-1.06512	-0.108	-0.062	-1	PvD	TERF1
10262	AMEX60DD021661	-0.759718	0.859596	-0.054	-0.062	-1	PvD	WDR60 [nr]|DYNC2I1 [hs]
10263	AMEX60DD014018	-0.760237	-2.9898	-0.081	-0.031	-1	PvD	DR999_PMT10719 [nr]|MED26 [hs]
10264	AMEX60DD056260	-0.761698	0.887875	-0.054	-0.062	-1	PvD	AAMP
10265	AMEX60DD041881	-0.762057	-0.676942	-0.189	-0.156	-1	PvD	DNAJC21
10266	AMEX60DD042956	-0.762202	2.73627	-0.027	-0.094	-1	PvD	ROR2
10267	AMEX60DD027688	-0.762422	0.705613	-0.108	-0.188	-1	PvD	LOC115098157 [nr]
10268	AMEX60DD035444	-0.762866	-0.604258	-0.405	-0.281	-1	PvD	CFAP36
10269	AMEX60DD010260	-0.763256	-0.579025	-0.108	-0.094	-1	PvD	CWC25
10270	AMEX60DD024893	-0.763344	-0.786997	-0.324	-0.25	-1	PvD	GPR4
10271	AMEX60DD047832	-0.763464	-0.83555	-0.297	-0.188	-1	PvD	LONRF2
10272	AMEX60DD054865	-0.763659	-0.652536	-0.135	-0.094	-1	PvD	RSKR [nr]
10273	AMEX60DD000819	-0.763686	2.42063	-0.027	-0.125	-1	PvD	DR999_PMT02416 [nr]
10274	AMEX60DD048489	-0.763821	-0.916927	-0.108	-0.094	-1	PvD	DR999_PMT06637 [nr]|CNKSR2 [hs]
10275	AMEX60DD008147	-0.764507	1.05127	-0.054	-0.125	-1	PvD	ATP5F1C
10276	AMEX60DD041572	-0.765303	-0.931013	-0.243	-0.156	-1	PvD	LOC103174533 [nr]
10277	AMEX60DD056259	-0.765795	2.42499	-0.027	-0.125	-1	PvD	GPBAR1
10278	AMEX60DD046662	-0.766224	-0.614297	-0.135	-0.094	-1	PvD	AUP1
10279	AMEX60DD000510	-0.766332	-1.90018	-0.027	-0.031	-1	PvD	AMEX60DD000510
10280	AMEX60DD043645	-0.766332	-1.90018	-0.027	-0.031	-1	PvD	LOC112060683 [nr]|ZNF485 [hs]
10281	AMEX60DD031600	-0.766338	-0.871266	-0.135	-0.094	-1	PvD	CYP4F22 [hs]
10282	AMEX60DD025240	-0.766451	-0.583071	-0.405	-0.281	-1	PvD	LTBP3
10283	AMEX60DD044534	-0.766729	-0.521878	-0.297	-0.188	-1	PvD	MCUB
10284	AMEX60DDU001001055	-0.767901	0.697881	-0.081	-0.125	-1	PvD	AMEX60DDU001001055
10285	AMEX60DD026851	-0.767927	-0.757269	-0.162	-0.094	-1	PvD	ING4
10286	AMEX60DD018184	-0.768129	1.31864	-0.027	-0.125	-1	PvD	TSEN15
10287	AMEX60DD018081	-0.768599	0.758512	-0.027	-0.094	-1	PvD	MONAX_5E043606 [nr]|TMEM145 [hs]
10288	AMEX60DD000703	-0.768605	-0.588482	-0.189	-0.125	-1	PvD	TRAFD1
10289	AMEX60DD018059	-0.768891	-1.89458	-0.027	-0.031	-1	PvD	LOC115075762 [nr]|ZNF574 [hs]
10290	AMEX60DD033901	-0.769561	-0.590775	-0.081	-0.094	-1	PvD	CCP110
10291	AMEX60DD048896	-0.769607	-0.772329	-0.189	-0.094	-1	PvD	AMEX60DD048896
10292	AMEX60DD001475	-0.769717	-0.84761	-0.135	-0.125	-1	PvD	N338_02708 [nr]
10293	AMEX60DD038260	-0.76977	1.3005	-0.054	-0.094	-1	PvD	TMEM14C
10294	AMEX60DD043140	-0.770121	-1.71906	-0.054	-0.031	-1	PvD	PIP5K1B
10295	AMEX60DD039836	-0.770183	0.684237	-0.027	-0.094	-1	PvD	AMEX60DD039836
10296	AMEX60DD025769	-0.771174	1.20474	-0.054	-0.094	-1	PvD	PTCD1
10297	AMEX60DD039942	-0.771638	1.05634	-0.108	-0.188	-1	PvD	ZFHX4
10298	AMEX60DD042989	-0.771667	-0.555029	-0.405	-0.312	-1	PvD	SPIN1
10299	AMEX60DDU001000899	-0.772129	0.872612	-0.027	-0.094	-1	PvD	SCNM1 [nr]|TNFAIP8L2-SCNM1 [hs]
10300	AMEX60DD053886	-0.772799	-0.532442	-0.135	-0.062	-1	PvD	N/A
10301	AMEX60DD003980	-0.77284	2.11504	-0.027	-0.125	-1	PvD	COX5A
10302	AMEX60DD007035	-0.773429	-2.42674	-0.108	-0.031	-1	PvD	STMP1
10303	AMEX60DD003706	-0.773644	-0.930021	-0.216	-0.156	-1	PvD	MAPK6
10304	AMEX60DD030039	-0.773759	2.22042	-0.027	-0.125	-1	PvD	AMEX60DD030039
10305	AMEX60DD011869	-0.774131	-2.40036	-0.108	-0.031	-1	PvD	JKAMP
10306	AMEX60DD025167	-0.774411	0.872677	-0.054	-0.094	-1	PvD	AMEX60DD025167
10307	AMEX60DD047535	-0.774412	-0.501346	-0.081	-0.094	-1	PvD	CHD1L
10308	AMEX60DD040792	-0.774427	-0.641883	-0.216	-0.156	-1	PvD	ROHU_031334 [nr]
10309	AMEX60DD039049	-0.774493	-0.737096	-0.162	-0.125	-1	PvD	AMEX60DD039049
10310	AMEX60DD016282	-0.774733	0.580669	-0.054	-0.094	-1	PvD	LOC115080228 [nr]|SLC6A15 [hs]
10311	AMEX60DD019979	-0.775047	-1.8812	-0.027	-0.031	-1	PvD	LOC106033057 [nr]
10312	AMEX60DD000730	-0.775425	2.31296	-0.027	-0.125	-1	PvD	SART3
10313	AMEX60DDU001002124	-0.775498	-0.632278	-0.432	-0.344	-1	PvD	AKAP13
10314	AMEX60DD029992	-0.775667	0.595848	-0.162	-0.219	-1	PvD	TMBIM6
10315	AMEX60DD049420	-0.77586	2.37137	-0.027	-0.125	-1	PvD	ATM
10316	AMEX60DD011091	-0.776158	0.56697	-0.243	-0.281	-1	PvD	EIF5
10317	AMEX60DD046679	-0.776546	-1.87795	-0.027	-0.031	-1	PvD	LOC113143990 [nr]|NANOS1 [hs]
10318	AMEX60DDU001021852	-0.776968	-1.623	-0.054	-0.031	-1	PvD	LOC115182951 [nr]
10319	AMEX60DD008361	-0.777015	0.863106	-0.054	-0.125	-1	PvD	ALDH1L2
10320	AMEX60DD011600	-0.77724	0.816887	-0.054	-0.062	-1	PvD	LOC113837993 [nr]
10321	AMEX60DD050822	-0.777263	-0.806378	-0.297	-0.188	-1	PvD	TNC
10322	AMEX60DD045302	-0.777304	-0.532711	-0.108	-0.094	-1	PvD	CEP44
10323	AMEX60DDU001001644	-0.77753	-1.87583	-0.027	-0.031	-1	PvD	AMEX60DDU001001644
10324	AMEX60DD045670	-0.778076	2.20106	-0.027	-0.125	-1	PvD	WDR19
10325	AMEX60DD011878	-0.778195	0.741387	-0.27	-0.344	-1	PvD	LOC115478066 [nr]|KCNK16 [hs]
10326	AMEX60DD036504	-0.778655	2.29231	-0.027	-0.031	-1	PvD	LOC116219103 [nr]|ERV3-2 [hs]
10327	AMEX60DD037001	-0.778784	-0.797853	-0.243	-0.156	-1	PvD	OPHN1 [hs]
10328	AMEX60DD006063	-0.779137	0.973442	-0.054	-0.125	-1	PvD	CCDC28B
10329	AMEX60DD026540	-0.779316	-0.943871	-0.108	-0.094	-1	PvD	LOC115077933 [nr]
10330	AMEX60DD032050	-0.779565	1.05264	-0.054	-0.125	-1	PvD	KRI1.L [nr]|KRI1 [hs]
10331	AMEX60DD004317	-0.779596	-2.11098	-0.135	-0.031	-1	PvD	IGHMBP2
10332	AMEX60DD016350	-0.779609	1.19855	-0.027	-0.062	-1	PvD	N/A
10333	AMEX60DD046296	-0.780543	0.87014	-0.054	-0.125	-1	PvD	LLAP_1242 [nr]|CCT7 [hs]
10334	AMEX60DD047320	-0.780691	-0.764048	-0.108	-0.031	-1	PvD	URB1
10335	AMEX60DD004785	-0.780709	-0.802963	-0.189	-0.156	-1	PvD	ZNF143
10336	AMEX60DD030177	-0.780983	0.511427	-0.216	-0.312	-1	PvD	CLGN [nr]|CANX [hs]
10337	AMEX60DD055806	-0.781234	-0.835799	-0.189	-0.156	-1	PvD	DAPL1.L [nr]|DAPL1 [hs]
10338	AMEX60DD044943	-0.781552	-0.589469	-0.189	-0.188	-1	PvD	LOC115388170 [nr]
10339	AMEX60DD014272	-0.781719	0.870589	-0.135	-0.219	-1	PvD	MPND
10340	AMEX60DD019826	-0.781875	0.745623	-0.162	-0.25	-1	PvD	ATP6V0B
10341	AMEX60DD000337	-0.781996	0.934764	-0.054	-0.125	-1	PvD	SMARCB1
10342	AMEX60DD055532	-0.782025	-1.02535	-0.108	-0.062	-1	PvD	MCM3AP
10343	AMEX60DD047003	-0.782334	-1.89719	-0.108	-0.031	-1	PvD	PARPI_0001527 [nr]|LSAMP [hs]
10344	AMEX60DD010459	-0.782887	0.867548	-0.108	-0.188	-1	PvD	LOC115082302 [nr]|TRIM39 [hs]
10345	AMEX60DD005128	-0.783323	0.814995	-0.081	-0.094	-1	PvD	TRAF6
10346	AMEX60DD001021	-0.783633	-1.32959	-0.054	-0.031	-1	PvD	LOC113837993 [nr]
10347	AMEX60DD007886	-0.783694	-0.558564	-0.108	-0.125	-1	PvD	CHKB
10348	AMEX60DD048846	-0.78377	-0.673313	-0.135	-0.094	-1	PvD	DIS3
10349	AMEX60DD024177	-0.784199	-1.71325	-0.135	-0.031	-1	PvD	LOC115082093 [nr]|IFRD2 [hs]
10350	AMEX60DD025430	-0.784322	0.567554	-0.054	-0.125	-1	PvD	LOC102682342 [nr]|SLC10A3 [hs]
10351	AMEX60DD035660	-0.784359	-0.778008	-0.243	-0.188	-1	PvD	PSME4
10352	AMEX60DD009842	-0.784725	0.775406	-0.081	-0.125	-1	PvD	HEXIM1
10353	AMEX60DD042610	-0.784773	0.542615	-0.081	-0.156	-1	PvD	GLRX
10354	AMEX60DDU001000192	-0.785164	-0.525202	-0.189	-0.125	-1	PvD	LOC115080999 [nr]|CPT1A [hs]
10355	AMEX60DD030859	-0.78568	-0.988525	-0.162	-0.125	-1	PvD	ROHU_034995 [nr]|H3-3A [hs]
10356	AMEX60DD053409	-0.78577	1.23306	-0.054	-0.094	-1	PvD	LOC100769620 [nr]|ZIK1 [hs]
10357	AMEX60DD005436	-0.785829	-0.950299	-0.108	-0.062	-1	PvD	SNRNP40
10358	AMEX60DD003387	-0.785991	-0.808207	-0.135	-0.125	-1	PvD	IQGAP1
10359	AMEX60DD005337	-0.786428	-0.525503	-0.108	-0.094	-1	PvD	MTCH2
10360	AMEX60DD051271	-0.786435	-1.8567	-0.027	-0.031	-1	PvD	MRPL20
10361	AMEX60DD013784	-0.786548	-0.717972	-0.189	-0.188	-1	PvD	LOC102570101 [nr]|TLE2 [hs]
10362	AMEX60DD056095	-0.787316	-0.586574	-0.216	-0.188	-1	PvD	PDIA5
10363	AMEX60DD050852	-0.787747	0.655363	-0.216	-0.281	-1	PvD	ARRDC1
10364	AMEX60DD011172	-0.78783	-1.85372	-0.027	-0.031	-1	PvD	LOC111148629 [nr]|VASH1 [hs]
10365	AMEX60DD035438	-0.78783	-1.85372	-0.027	-0.031	-1	PvD	EFEMP1
10366	AMEX60DD000949	-0.787846	0.775493	-0.162	-0.219	-1	PvD	TBC1D10A
10367	AMEX60DD003419	-0.787976	-0.912055	-0.162	-0.094	-1	PvD	HACD3
10368	AMEX60DD006418	-0.787997	2.32665	-0.027	-0.125	-1	PvD	STK38L
10369	AMEX60DD049017	-0.788184	0.621006	-0.243	-0.312	-1	PvD	RCBTB2
10370	AMEX60DD001954	-0.788599	-1.53101	-0.108	-0.031	-1	PvD	AMEX60DD001954
10371	AMEX60DD003636	-0.788891	-0.504008	-0.108	-0.062	-1	PvD	N337_12363 [nr]|MCEE [hs]
10372	AMEX60DD047213	-0.78902	-0.960372	-0.189	-0.125	-1	PvD	HLCS
10373	AMEX60DD040109	-0.789437	1.32847	-0.054	-0.094	-1	PvD	AMEX60DD040109
10374	AMEX60DD006464	-0.790044	0.703632	-0.027	-0.094	-1	PvD	PHF21B
10375	AMEX60DD037924	-0.790671	-2.49424	-0.081	-0.031	-1	PvD	LOC114595149 [nr]
10376	AMEX60DD017429	-0.790699	-1.30151	-0.135	-0.062	-1	PvD	TFPT
10377	AMEX60DD012923	-0.791055	-0.658824	-0.108	-0.094	-1	PvD	LOC362803 [nr]
10378	AMEX60DD024169	-0.791159	2.26554	-0.027	-0.031	-1	PvD	TUSC2
10379	AMEX60DD011381	-0.791225	-0.590406	-0.297	-0.188	-1	PvD	SETD3
10380	AMEX60DD024299	-0.791436	-0.703891	-0.135	-0.062	-1	PvD	ACP7
10381	AMEX60DD054358	-0.791841	0.818441	-0.027	-0.094	-1	PvD	AMEX60DD054358
10382	AMEX60DD030072	-0.791855	-2.4049	-0.081	-0.031	-1	PvD	MFAP3
10383	AMEX60DD043082	-0.791977	0.669723	-0.027	-0.094	-1	PvD	ISCA1
10384	AMEX60DD014831	-0.792228	-0.983282	-0.108	-0.062	-1	PvD	NOP9
10385	AMEX60DD035845	-0.792314	-1.96321	-0.108	-0.031	-1	PvD	FBXO48
10386	AMEX60DD002805	-0.792474	-1.0616	-0.162	-0.094	-1	PvD	PBDC1
10387	AMEX60DD021670	-0.792966	1.09835	-0.054	-0.094	-1	PvD	AMEX60DD021670
10388	AMEX60DD037115	-0.793166	-0.673738	-0.297	-0.188	-1	PvD	CAPN6 [nr]|CAPN5 [hs]
10389	AMEX60DD007778	-0.793646	0.830817	-0.108	-0.188	-1	PvD	IKBIP
10390	AMEX60DD011109	-0.793682	0.523677	-0.243	-0.281	-1	PvD	TECPR2
10391	AMEX60DD009267	-0.793907	-0.530331	-0.405	-0.312	-1	PvD	LOC115457992 [nr]
10392	AMEX60DD005574	-0.793926	0.602277	-0.135	-0.219	-1	PvD	PHACTR4
10393	AMEX60DD001362	-0.794933	1.03094	-0.135	-0.219	-1	PvD	AEBP1
10394	AMEX60DD028377	-0.795316	0.950552	-0.054	-0.125	-1	PvD	NUDT9
10395	AMEX60DD001070	-0.79578	0.696628	-0.189	-0.281	-1	PvD	MED13L
10396	AMEX60DD054650	-0.796319	-0.899793	-0.162	-0.125	-1	PvD	RNFT1
10397	AMEX60DD000921	-0.796553	0.643878	-0.054	-0.094	-1	PvD	LOC102567000 [nr]|OASL [hs]
10398	AMEX60DD016041	-0.796769	0.649235	-0.135	-0.188	-1	PvD	LUC7L3
10399	AMEX60DD031369	-0.797824	-1.83252	-0.027	-0.031	-1	PvD	LOC114018555 [nr]|RNF213 [hs]
10400	AMEX60DD042202	-0.798297	0.654301	-0.243	-0.312	-1	PvD	ZSWIM6
10401	AMEX60DD035607	-0.798539	-0.676477	-0.243	-0.156	-1	PvD	EI555_013784 [nr]|ACTR2 [hs]
10402	AMEX60DD027067	-0.79881	-0.535102	-0.27	-0.219	-1	PvD	UCKL1
10403	AMEX60DD003914	-0.798949	-0.504565	-0.081	-0.094	-1	PvD	UBL7
10404	AMEX60DD041983	-0.799316	0.834012	-0.054	-0.125	-1	PvD	CUNH5ORF51 [nr]|C5ORF51 [hs]
10405	AMEX60DD041910	-0.799337	0.894461	-0.054	-0.125	-1	PvD	DR999_PMT05083 [nr]|RANBP3L [hs]
10406	AMEX60DD011195	-0.799506	0.672034	-0.027	-0.094	-1	PvD	TMED8
10407	AMEX60DD041569	-0.800102	-1.83724	-0.054	-0.031	-1	PvD	SIGMAR1
10408	AMEX60DD036328	-0.800544	0.508135	-0.378	-0.406	-1	PvD	LOC115648935 [nr]
10409	AMEX60DD043550	-0.800616	-1.82664	-0.027	-0.031	-1	PvD	REST
10410	AMEX60DD041445	-0.80136	0.930947	-0.054	-0.094	-1	PvD	LOC115079566 [nr]|ACSBG2 [hs]
10411	AMEX60DD004382	-0.802063	0.558488	-0.486	-0.531	-1	PvD	LOC102946223 [nr]|USP6NL [hs]
10412	AMEX60DD004430	-0.802236	0.620875	-0.108	-0.156	-1	PvD	TSPAN4
10413	AMEX60DD023861	-0.802247	-0.598229	-0.054	-0.062	-1	PvD	PDHB
10414	AMEX60DD017055	-0.802938	0.767878	-0.189	-0.281	-1	PvD	ZNF276
10415	AMEX60DD023955	-0.803128	0.501769	-0.351	-0.406	-1	PvD	ATRIP
10416	AMEX60DD046070	-0.80378	0.678056	-0.162	-0.25	-1	PvD	MAEA
10417	AMEX60DD041568	-0.804031	2.44356	-0.027	-0.125	-1	PvD	GALT
10418	AMEX60DD038771	-0.805499	0.753724	-0.189	-0.219	-1	PvD	CCT5
10419	AMEX60DD048109	-0.8057	-0.748527	-0.297	-0.219	-1	PvD	LOC115469120 [nr]|IL1R1 [hs]
10420	AMEX60DD037239	-0.805874	0.599681	-0.162	-0.219	-1	PvD	SEPTIN6
10421	AMEX60DD054051	-0.806036	-0.746637	-0.081	-0.094	-1	PvD	LOC115080461 [nr]|ZNF182 [hs]
10422	AMEX60DD036532	-0.806209	-0.950392	-0.081	-0.094	-1	PvD	TTBK1
10423	AMEX60DD041271	-0.806244	-1.72232	-0.135	-0.031	-1	PvD	LOC114763647 [nr]
10424	AMEX60DD050371	-0.806279	0.535844	-0.162	-0.156	-1	PvD	ABL1
10425	AMEX60DD046663	-0.807106	-1.28121	-0.135	-0.062	-1	PvD	LOC115460754 [nr]|PRDM9 [hs]
10426	AMEX60DD041036	-0.807421	2.32624	-0.027	-0.125	-1	PvD	GRINA.L [nr]|GRINA [hs]
10427	AMEX60DD022607	-0.807733	-0.699489	-0.297	-0.219	-1	PvD	ATP2C1
10428	AMEX60DD047987	-0.808615	0.56124	-0.324	-0.375	-1	PvD	LOC108792595 [nr]|SEPTIN10 [hs]
10429	AMEX60DD029257	-0.808894	0.821135	-0.054	-0.125	-1	PvD	CBX7
10430	AMEX60DD044444	-0.809087	0.626919	-0.189	-0.25	-1	PvD	FSD1L
10431	AMEX60DD023002	-0.809131	0.720683	-0.162	-0.219	-1	PvD	LOC114651675 [nr]
10432	AMEX60DD043401	-0.809558	1.08127	-0.027	-0.094	-1	PvD	LOC100336720 [nr]
10433	AMEX60DD011730	-0.809572	-2.88539	-0.054	-0.031	-1	PvD	LRR1
10434	AMEX60DD011861	-0.809982	-0.866398	-0.216	-0.125	-1	PvD	PCNX4
10435	AMEX60DD046324	-0.810335	0.74445	-0.135	-0.188	-1	PvD	LOC102374516 [nr]|TRIM39 [hs]
10436	AMEX60DD050489	-0.810418	2.12452	-0.027	-0.094	-1	PvD	RALGPS1
10437	AMEX60DD013560	-0.810439	-0.996616	-0.108	-0.062	-1	PvD	GPX4.L [nr]|GPX4 [hs]
10438	AMEX60DD029197	-0.811308	0.502609	-0.135	-0.219	-1	PvD	SGSM3
10439	AMEX60DD047461	-0.81152	1.14243	-0.054	-0.094	-1	PvD	AMEX60DD047461
10440	AMEX60DD015405	-0.81202	0.711637	-0.081	-0.094	-1	PvD	ARL2BP
10441	AMEX60DD020362	-0.812166	-0.804739	-0.108	-0.062	-1	PvD	AMEX60DD020362
10442	AMEX60DD049820	-0.81218	-0.634654	-0.189	-0.156	-1	PvD	POLD3
10443	AMEX60DD040049	-0.813055	0.701645	-0.135	-0.219	-1	PvD	NBN
10444	AMEX60DD023546	-0.813056	-1.80063	-0.027	-0.031	-1	PvD	N/A
10445	AMEX60DD028500	-0.813864	-0.600468	-0.108	-0.062	-1	PvD	AMEX60DD028500
10446	AMEX60DD047936	-0.814397	0.584199	-0.27	-0.375	-1	PvD	AP1S2
10447	AMEX60DD038902	-0.814844	1.2163	-0.054	-0.094	-1	PvD	ZNF622
10448	AMEX60DD038409	-0.814898	1.08335	-0.054	-0.125	-1	PvD	LOC100080807 [nr]
10449	AMEX60DD042177	-0.814956	0.979839	-0.054	-0.125	-1	PvD	LOC115462267 [nr]|ANTKMT [hs]
10450	AMEX60DD000260	-0.815439	-0.979154	-0.081	-0.062	-1	PvD	LOC112120414 [nr]|THADA [hs]
10451	AMEX60DD030899	-0.81574	0.734038	-0.135	-0.219	-1	PvD	GRB2
10452	AMEX60DD019937	-0.815743	0.594073	-0.054	-0.125	-1	PvD	IPP
10453	AMEX60DD021300	-0.815753	1.21446	-0.081	-0.156	-1	PvD	CRHR2
10454	AMEX60DD042105	-0.815812	-0.834903	-0.297	-0.219	-1	PvD	GPX8
10455	AMEX60DD006058	-0.816143	0.544696	-0.324	-0.375	-1	PvD	KPNA6.L [nr]|KPNA6 [hs]
10456	AMEX60DD000755	-0.816363	-0.687665	-0.189	-0.156	-1	PvD	ACACB
10457	AMEX60DD021390	-0.817497	-0.59887	-0.162	-0.125	-1	PvD	OXSR1
10458	AMEX60DD039882	-0.817559	0.633646	-0.081	-0.094	-1	PvD	LACTB2
10459	AMEX60DD030006	-0.817922	2.61687	-0.027	-0.094	-1	PvD	TAMALIN
10460	AMEX60DD013851	-0.818009	-0.698397	-0.324	-0.25	-1	PvD	JAK3
10461	AMEX60DD040723	-0.818283	0.896572	-0.054	-0.125	-1	PvD	LOC115481167 [nr]|FEN1 [hs]
10462	AMEX60DD044613	-0.819287	2.08659	-0.027	-0.125	-1	PvD	MOB3B
10463	AMEX60DD052880	-0.819409	0.521598	-0.216	-0.281	-1	PvD	ARMH3
10464	AMEX60DD012285	-0.820383	-0.943669	-0.162	-0.125	-1	PvD	TSP-1 [nr]|THBS1 [hs]
10465	AMEX60DD037635	-0.821053	-0.61307	-0.162	-0.094	-1	PvD	APOOL
10466	AMEX60DD036786	-0.821159	0.746577	-0.162	-0.25	-1	PvD	SDHA
10467	AMEX60DD000470	-0.821233	-0.708063	-0.108	-0.094	-1	PvD	ROHU_010238 [nr]|LOC100130764 [hs]
10468	AMEX60DD016444	-0.821383	-2.4989	-0.108	-0.031	-1	PvD	LOC105947919 [nr]|ZNF595 [hs]
10469	AMEX60DD004045	-0.821419	-0.652491	-0.216	-0.188	-1	PvD	ALPK3
10470	AMEX60DD009301	-0.821436	2.21319	-0.027	-0.125	-1	PvD	AMEX60DD009301
10471	AMEX60DD005765	-0.821564	1.96225	-0.027	-0.125	-1	PvD	MAN1C1
10472	AMEX60DD045252	-0.821599	0.745096	-0.135	-0.156	-1	PvD	NEK1
10473	AMEX60DD022089	-0.822322	0.732148	-0.162	-0.219	-1	PvD	KLHL7
10474	AMEX60DD045876	-0.822533	0.653355	-0.027	-0.094	-1	PvD	TMEM128
10475	AMEX60DD025466	-0.822907	-0.505732	-0.108	-0.094	-1	PvD	LOC115463480 [nr]|TSPYL4 [hs]
10476	AMEX60DD024982	-0.823151	-0.825795	-0.081	-0.062	-1	PvD	RBM4B
10477	AMEX60DDU001019681	-0.824824	-0.706517	-0.216	-0.188	-1	PvD	FKBP1A
10478	AMEX60DD006407	-0.825028	-0.997365	-0.108	-0.062	-1	PvD	ORC5
10479	AMEX60DD018412	-0.825032	0.890586	-0.108	-0.188	-1	PvD	DUSP12
10480	AMEX60DD006701	-0.825048	-0.630396	-0.135	-0.062	-1	PvD	AMEX60DD006701
10481	AMEX60DD024630	-0.825189	0.787431	-0.216	-0.312	-1	PvD	AMEX60DD024630
10482	AMEX60DD030650	-0.825284	0.561977	-0.162	-0.219	-1	PvD	LOC112970887 [nr]
10483	AMEX60DD025592	-0.825338	-2.30804	-0.054	-0.031	-1	PvD	V2AVTR [nr]|AVPR2 [hs]
10484	AMEX60DD003141	-0.825484	0.96494	-0.081	-0.125	-1	PvD	LOC115478595 [nr]|TNK2 [hs]
10485	AMEX60DD029256	-0.825573	1.43571	-0.027	-0.125	-1	PvD	CBX7 [nr]
10486	AMEX60DD006021	-0.826373	-2.2066	-0.108	-0.031	-1	PvD	NFYC
10487	AMEX60DD025756	-0.826465	-0.609413	-0.054	-0.031	-1	PvD	UGT2A1 [hs]
10488	AMEX60DD020588	-0.827214	0.82659	-0.027	-0.094	-1	PvD	NTAN1
10489	AMEX60DD051672	-0.82723	-2.18256	-0.108	-0.031	-1	PvD	DDIT4
10490	AMEX60DD005757	-0.827945	-0.566331	-0.297	-0.25	-1	PvD	LUZP1
10491	AMEX60DD018366	-0.828046	0.904056	-0.081	-0.125	-1	PvD	LOC115099900 [nr]|FMO2 [hs]
10492	AMEX60DD035379	-0.828481	-1.76879	-0.027	-0.031	-1	PvD	KIAA1841
10493	AMEX60DDU001033882	-0.828481	-1.76879	-0.027	-0.031	-1	PvD	AMEX60DDU001033882
10494	AMEX60DD029614	-0.828691	-2.22862	-0.081	-0.031	-1	PvD	TSFM
10495	AMEX60DDU001039289	-0.828706	2.18724	-0.027	-0.031	-1	PvD	SYNE1
10496	AMEX60DD019555	-0.829723	2.30426	-0.027	-0.094	-1	PvD	LRRC42
10497	AMEX60DD002739	-0.830929	-2.16119	-0.081	-0.031	-1	PvD	C3 [nr]|TIMP1 [hs]
10498	AMEX60DDU001040874	-0.831062	1.19378	-0.054	-0.125	-1	PvD	AMEX60DDU001040874
10499	AMEX60DD000628	-0.83123	-2.46629	-0.081	-0.031	-1	PvD	PSMD9
10500	AMEX60DD001031	-0.831303	-2.3416	-0.108	-0.031	-1	PvD	PLBD2
10501	AMEX60DD017226	-0.831459	-0.518766	-0.081	-0.031	-1	PvD	AMEX60DD017226
10502	AMEX60DD050508	-0.831701	0.567039	-0.162	-0.188	-1	PvD	AMEX60DD050508
10503	AMEX60DD026547	-0.831773	-0.558483	-0.432	-0.406	-1	PvD	ZGC:153867 [nr]|MYL6 [hs]
10504	AMEX60DD050958	-0.83186	-1.76642	-0.135	-0.031	-1	PvD	AMEX60DD050958
10505	AMEX60DD035361	-0.832294	0.544686	-0.27	-0.375	-1	PvD	HNRNPU
10506	AMEX60DD000732	-0.832562	-1.28932	-0.162	-0.094	-1	PvD	TMEM119
10507	AMEX60DD029896	-0.833298	0.665164	-0.135	-0.156	-1	PvD	BLOC1S1
10508	AMEX60DD025223	-0.833805	-0.553366	-0.108	-0.094	-1	PvD	LOC115479628 [nr]|C11ORF95 [hs]
10509	AMEX60DD033914	-0.833808	-0.617109	-0.189	-0.188	-1	PvD	EPHA7
10510	AMEX60DD010224	-0.833903	-1.05589	-0.162	-0.094	-1	PvD	KPNB1
10511	AMEX60DD028723	-0.834581	-1.11535	-0.054	-0.031	-1	PvD	ERGIC1
10512	AMEX60DD042672	-0.834697	0.713427	-0.162	-0.25	-1	PvD	PPIP5K2
10513	AMEX60DD004889	-0.834953	-0.578511	-0.243	-0.188	-1	PvD	LOC104256371 [nr]|QSER1 [hs]
10514	AMEX60DD025564	-0.835129	-0.902327	-0.135	-0.062	-1	PvD	ABCD1
10515	AMEX60DD005105	-0.835582	-0.628026	-0.216	-0.188	-1	PvD	PDHX
10516	AMEX60DD033291	-0.835863	0.565542	-0.216	-0.312	-1	PvD	KIDINS220
10517	AMEX60DD024723	-0.836411	1.09066	-0.054	-0.125	-1	PvD	FKRP
10518	AMEX60DD050304	-0.837167	0.810811	-0.135	-0.219	-1	PvD	ZER1
10519	AMEX60DD053837	-0.837299	-1.38719	-0.054	-0.031	-1	PvD	MFRP
10520	AMEX60DD024985	-0.837487	0.716488	-0.081	-0.156	-1	PvD	LOC115096570 [nr]|RBM14 [hs]
10521	AMEX60DD043598	-0.838196	0.937731	-0.027	-0.094	-1	PvD	LOC112117294 [nr]|ZNF718 [hs]
10522	AMEX60DD004060	-0.838649	-2.43456	-0.081	-0.031	-1	PvD	HYKK
10523	AMEX60DD003986	-0.838775	0.84733	-0.054	-0.125	-1	PvD	SCAMP2
10524	AMEX60DD054312	-0.838844	-1.74762	-0.027	-0.031	-1	PvD	TIMM22
10525	AMEX60DD027090	-0.839294	-0.730095	-0.081	-0.062	-1	PvD	GMEB2
10526	AMEX60DD040421	-0.839301	-1.02636	-0.162	-0.094	-1	PvD	TBC1D31
10527	AMEX60DD031206	-0.839499	-0.942324	-0.135	-0.062	-1	PvD	AMEX60DD031206
10528	AMEX60DD024391	-0.839538	-0.866724	-0.189	-0.125	-1	PvD	LOC112115427 [nr]|TMEM87A [hs]
10529	AMEX60DD022638	-0.84011	-2.10529	-0.054	-0.031	-1	PvD	NOD1
10530	AMEX60DD032703	-0.840323	2.24137	-0.027	-0.125	-1	PvD	SLC35F6
10531	AMEX60DD019281	-0.840749	-0.774536	-0.297	-0.219	-1	PvD	ANKRD13C
10532	AMEX60DD011718	-0.841462	0.593043	-0.162	-0.25	-1	PvD	NEMF
10533	AMEX60DD035492	-0.841466	-0.8503	-0.189	-0.125	-1	PvD	CRNKL1
10534	AMEX60DD012579	-0.841552	-1.74211	-0.027	-0.031	-1	PvD	AMEX60DD012579
10535	AMEX60DDU001009376	-0.841552	-1.74211	-0.027	-0.031	-1	PvD	D4764_22G0000730 [nr]
10536	AMEX60DD016822	-0.841934	2.47225	-0.027	-0.094	-1	PvD	LOC115459153 [nr]|TTC24 [hs]
10537	AMEX60DD028280	-0.841962	0.71702	-0.162	-0.25	-1	PvD	FBXL19
10538	AMEX60DD044956	-0.841999	1.42979	-0.027	-0.125	-1	PvD	LOC102361187 [nr]|ZBED8 [hs]
10539	AMEX60DD051505	-0.842315	-0.727164	-0.108	-0.094	-1	PvD	AMEX60DD051505
10540	AMEX60DD029904	-0.842773	-0.905996	-0.081	-0.094	-1	PvD	CNPY2
10541	AMEX60DD020521	-0.842962	0.950492	-0.054	-0.062	-1	PvD	JMJD4
10542	AMEX60DD029399	-0.84301	-2.47257	-0.081	-0.031	-1	PvD	LOC115094715 [nr]|ZNF300 [hs]
10543	AMEX60DD000718	-0.843167	0.895061	-0.054	-0.062	-1	PvD	CMKLR1
10544	AMEX60DD017459	-0.843415	-0.764957	-0.162	-0.125	-1	PvD	KMT5C.L [nr]|KMT5C [hs]
10545	AMEX60DD031394	-0.845258	-0.946581	-0.081	-0.062	-1	PvD	CBX4
10546	AMEX60DD011029	-0.845473	-0.751276	-0.081	-0.094	-1	PvD	BTBD6 [nr]
10547	AMEX60DD053915	-0.845534	0.564387	-0.189	-0.219	-1	PvD	DR999_PMT15745 [nr]|CEP164 [hs]
10548	AMEX60DD008621	-0.84559	-1.84295	-0.054	-0.031	-1	PvD	UBE2T
10549	AMEX60DD054973	-0.845804	-1.03004	-0.108	-0.062	-1	PvD	AMEX60DD054973
10550	AMEX60DD008591	-0.846087	1.20201	-0.054	-0.094	-1	PvD	LOC102258974 [nr]|PPIL1 [hs]
10551	AMEX60DD007295	-0.846337	-2.50612	-0.081	-0.031	-1	PvD	KDM2A
10552	AMEX60DD031772	-0.846939	0.656921	-0.081	-0.156	-1	PvD	PGLS
10553	AMEX60DD004285	-0.847245	0.646983	-0.135	-0.219	-1	PvD	ZFAND6
10554	AMEX60DD029915	-0.847245	-0.568921	-0.108	-0.062	-1	PvD	LOC108309766 [nr]|SMARCC2 [hs]
10555	AMEX60DD030455	-0.847468	-2.26962	-0.108	-0.031	-1	PvD	HMOX1
10556	AMEX60DD051264	-0.847712	0.766018	-0.081	-0.094	-1	PvD	MXRA8
10557	AMEX60DDU001019377	-0.848004	0.677703	-0.054	-0.094	-1	PvD	LOC114595149 [nr]
10558	AMEX60DD010400	-0.84807	0.673741	-0.054	-0.062	-1	PvD	LOC115466292 [nr]|TRIM39 [hs]
10559	AMEX60DD012980	-0.84864	0.681575	-0.054	-0.062	-1	PvD	LOC115078887 [nr]|B3GNT6 [hs]
10560	AMEX60DD048618	-0.848832	0.646888	-0.189	-0.219	-1	PvD	DZIP1 [nr]
10561	AMEX60DD033973	-0.849032	-1.7287	-0.081	-0.031	-1	PvD	RNGTT [nr]
10562	AMEX60DD026338	-0.84949	0.572482	-0.054	-0.094	-1	PvD	ZNF300 [nr]
10563	AMEX60DD039663	-0.849775	0.733872	-0.081	-0.156	-1	PvD	UBE2V2
10564	AMEX60DD020661	-0.850216	0.556138	-0.027	-0.062	-1	PvD	AMEX60DD020661
10565	AMEX60DD017201	-0.850466	2.14295	-0.027	-0.031	-1	PvD	WFDC1
10566	AMEX60DD049725	-0.851051	0.55187	-0.054	-0.094	-1	PvD	ACER3 [nr]
10567	AMEX60DD033521	-0.851343	0.570502	-0.135	-0.219	-1	PvD	PTP4A1
10568	AMEX60DD030277	-0.851505	0.664506	-0.108	-0.125	-1	PvD	TMCO6
10569	AMEX60DD042291	-0.851521	-2.48777	-0.081	-0.031	-1	PvD	MRPS36
10570	AMEX60DD020285	-0.85178	0.600884	-0.108	-0.188	-1	PvD	CLCN7
10571	AMEX60DD038819	-0.851827	-1.14771	-0.135	-0.031	-1	PvD	AMEX60DD038819
10572	AMEX60DD026861	-0.851898	0.777362	-0.162	-0.219	-1	PvD	IFFO1
10573	AMEX60DD016301	-0.852056	0.669173	-0.108	-0.125	-1	PvD	PNKP
10574	AMEX60DD034914	-0.852476	0.842072	-0.135	-0.188	-1	PvD	AMEX60DD034914
10575	AMEX60DD015130	-0.852507	0.602364	-0.135	-0.219	-1	PvD	ANP32E
10576	AMEX60DD054189	-0.852777	-2.59657	-0.081	-0.031	-1	PvD	RCC1L
10577	AMEX60DD033205	-0.853154	0.902013	-0.054	-0.125	-1	PvD	LPIN1
10578	AMEX60DD013133	-0.853729	-2.25475	-0.108	-0.031	-1	PvD	RNASEK [nr]
10579	AMEX60DD054580	-0.853811	-0.562119	-0.135	-0.125	-1	PvD	AMEX60DD054580
10580	AMEX60DD036351	-0.854093	0.563211	-0.081	-0.125	-1	PvD	KCNK17
10581	AMEX60DD051288	-0.854329	0.848934	-0.108	-0.188	-1	PvD	VWA1
10582	AMEX60DD044452	-0.854385	0.672198	-0.162	-0.25	-1	PvD	AMEX60DD044452
10583	AMEX60DD010446	-0.854422	-0.557836	-0.216	-0.188	-1	PvD	AMEX60DD010446
10584	AMEX60DD015228	-0.855074	-2.51055	-0.081	-0.031	-1	PvD	ATMIN
10585	AMEX60DD047713	-0.855153	1.83854	-0.027	-0.062	-1	PvD	EFNB2
10586	AMEX60DD024594	-0.855292	1.9963	-0.027	-0.156	-1	PvD	LOC114595149 [nr]
10587	AMEX60DD010815	-0.855449	-2.08286	-0.054	-0.031	-1	PvD	RING1 [nr]|RNF2 [hs]
10588	AMEX60DD051203	-0.855687	-1.7135	-0.027	-0.031	-1	PvD	KLHL17
10589	AMEX60DD025963	-0.856026	2.50912	-0.027	-0.094	-1	PvD	PEMT
10590	AMEX60DD034633	-0.856576	-0.941001	-0.081	-0.062	-1	PvD	IRF2BP2
10591	AMEX60DD019898	-0.856581	-0.753446	-0.216	-0.156	-1	PvD	BTBD19
10592	AMEX60DD050422	-0.857335	-1.05264	-0.054	-0.062	-1	PvD	SETX
10593	AMEX60DD010326	-0.857977	1.3113	-0.054	-0.125	-1	PvD	PSMD3
10594	AMEX60DD052383	-0.859535	-0.617346	-0.135	-0.125	-1	PvD	LOC101404545 [nr]|SDHB [hs]
10595	AMEX60DD032990	-0.859609	0.896498	-0.054	-0.125	-1	PvD	EVA1A
10596	AMEX60DD030561	-0.860683	-0.831	-0.162	-0.094	-1	PvD	LOC115473212 [nr]|ADPRM [hs]
10597	AMEX60DD006228	-0.860963	-0.731364	-0.162	-0.125	-1	PvD	AMEX60DD006228
10598	AMEX60DD041048	-0.861099	1.77769	-0.027	-0.062	-1	PvD	AMEX60DD041048
10599	AMEX60DD036599	-0.861735	0.915782	-0.135	-0.188	-1	PvD	LOC115650587 [nr]
10600	AMEX60DD036697	-0.861875	2.11994	-0.027	-0.031	-1	PvD	PRDM9
10601	AMEX60DD044955	-0.862133	0.702454	-0.162	-0.25	-1	PvD	ELMOD2
10602	AMEX60DD018308	-0.862312	2.43302	-0.027	-0.094	-1	PvD	ARHGAP29
10603	AMEX60DD027123	-0.862713	0.848592	-0.081	-0.156	-1	PvD	LOC107108375 [nr]|MFSD2A [hs]
10604	AMEX60DD050213	-0.862804	-2.76651	-0.054	-0.031	-1	PvD	AMEX60DD050213
10605	AMEX60DD056332	-0.862851	0.546572	-0.27	-0.312	-1	PvD	SPEG
10606	AMEX60DD001700	-0.862871	0.549069	-0.054	-0.031	-1	PvD	BDH1
10607	AMEX60DD008120	-0.863832	0.626735	-0.189	-0.219	-1	PvD	FBH1
10608	AMEX60DD050248	-0.863971	-1.69682	-0.027	-0.031	-1	PvD	DPM2 [nr]
10609	AMEX60DD022615	-0.864141	1.74662	-0.027	-0.062	-1	PvD	COL6A6
10610	AMEX60DD001203	-0.864179	-2.37168	-0.081	-0.031	-1	PvD	GPAT2
10611	AMEX60DD027563	-0.864349	0.742317	-0.081	-0.156	-1	PvD	KCNB1 [hs]
10612	AMEX60DD023890	-0.864838	-0.812783	-0.108	-0.094	-1	PvD	SUCLG2
10613	AMEX60DD056256	-0.865022	0.993436	-0.081	-0.156	-1	PvD	ARPC2
10614	AMEX60DD044386	-0.865091	-0.605191	-0.189	-0.156	-1	PvD	GNG10
10615	AMEX60DD054595	-0.865259	0.974108	-0.108	-0.156	-1	PvD	L345_04868 [nr]|CLUH [hs]
10616	AMEX60DD019396	-0.866026	-1.41317	-0.081	-0.031	-1	PvD	USP1
10617	AMEX60DD045146	-0.866204	0.536379	-0.189	-0.281	-1	PvD	GRIA2 [nr]
10618	AMEX60DD022143	-0.866508	-0.53848	-0.135	-0.094	-1	PvD	LOC115084224 [nr]
10619	AMEX60DD000187	-0.86673	-1.02649	-0.108	-0.031	-1	PvD	AMEX60DD000187
10620	AMEX60DD042058	-0.867043	-1.52931	-0.081	-0.031	-1	PvD	AMEX60DD042058
10621	AMEX60DD048276	-0.867124	0.774124	-0.027	-0.094	-1	PvD	LOC104056669 [nr]|GRTP1 [hs]
10622	AMEX60DD021363	-0.867181	-2.5002	-0.081	-0.031	-1	PvD	TTC21A
10623	AMEX60DD009751	-0.867313	0.542982	-0.081	-0.062	-1	PvD	LOC114595149 [nr]
10624	AMEX60DD054568	-0.867624	-0.643859	-0.297	-0.219	-1	PvD	TXNDC17
10625	AMEX60DD001719	-0.867974	0.932229	-0.054	-0.094	-1	PvD	LSG1
10626	AMEX60DD023389	-0.868172	-0.623939	-0.162	-0.094	-1	PvD	MGLL
10627	AMEX60DD021492	-0.868352	-1.46562	-0.081	-0.031	-1	PvD	AMEX60DD021492
10628	AMEX60DD017480	-0.868516	1.44108	-0.027	-0.125	-1	PvD	AMEX60DD017480
10629	AMEX60DDU001009775	-0.868548	2.50866	-0.027	-0.094	-1	PvD	ACTR3
10630	AMEX60DD049231	-0.868802	-1.68711	-0.027	-0.031	-1	PvD	AMEX60DD049231
10631	AMEX60DD031574	-0.868883	2.44492	-0.027	-0.094	-1	PvD	LOC115085683 [nr]|TRIM39 [hs]
10632	AMEX60DD015580	-0.8691	-1.83433	-0.108	-0.031	-1	PvD	PSKH1
10633	AMEX60DD052085	-0.869654	0.920824	-0.054	-0.125	-1	PvD	ZBTB40
10634	AMEX60DD056109	-0.869789	-0.75932	-0.135	-0.062	-1	PvD	EAF2
10635	AMEX60DD047872	-0.869944	0.92067	-0.054	-0.125	-1	PvD	DR999_PMT09699 [nr]|AKAP17A [hs]
10636	AMEX60DD010430	-0.870142	-0.96332	-0.162	-0.094	-1	PvD	LOC115468254 [nr]|TRIM39 [hs]
10637	AMEX60DD007487	-0.870532	-1.45406	-0.108	-0.031	-1	PvD	LOC105612842 [nr]|MUC19 [hs]
10638	AMEX60DD003345	-0.870635	0.705032	-0.162	-0.219	-1	PvD	UNC45A
10639	AMEX60DD041785	-0.871201	0.618425	-0.054	-0.062	-1	PvD	C2H18ORF54 [nr]|C18ORF54 [hs]
10640	AMEX60DD037970	-0.872015	-0.614937	-0.081	-0.062	-1	PvD	TRANK1
10641	AMEX60DD054514	-0.872636	-2.34169	-0.081	-0.031	-1	PvD	LOC115482106 [nr]|PGAP4 [hs]
10642	AMEX60DD052431	-0.873273	-0.664883	-0.27	-0.219	-1	PvD	ARHGAP22
10643	AMEX60DD028319	-0.873697	-0.782374	-0.108	-0.094	-1	PvD	LOC115094173 [nr]|NLK [hs]
10644	AMEX60DD024441	-0.873761	-2.14997	-0.108	-0.031	-1	PvD	NOP53
10645	AMEX60DD026725	-0.874246	1.14199	-0.054	-0.125	-1	PvD	LOC115457684 [nr]|A2ML1 [hs]
10646	AMEX60DD023095	-0.874527	-0.982918	-0.054	-0.031	-1	PvD	PRDM9
10647	AMEX60DD005636	-0.875005	1.04517	-0.054	-0.125	-1	PvD	AMEX60DD005636
10648	AMEX60DD054707	-0.875269	1.24997	-0.081	-0.125	-1	PvD	TLCD3A
10649	AMEX60DD006167	-0.87536	1.8447	-0.027	-0.125	-1	PvD	TRIT1
10650	AMEX60DD028046	-0.875687	0.745801	-0.027	-0.094	-1	PvD	THOC6
10651	AMEX60DD003890	-0.876053	-0.618871	-0.162	-0.094	-1	PvD	CD276
10652	AMEX60DD043069	-0.87608	0.675852	-0.081	-0.125	-1	PvD	DAPK1
10653	AMEX60DD027076	-0.876575	0.711274	-0.108	-0.188	-1	PvD	SLC2A4RG [nr]|ZNF704 [hs]
10654	AMEX60DD007321	-0.876855	-1.26643	-0.054	-0.031	-1	PvD	TMEM134
10655	AMEX60DD009906	-0.876941	1.02725	-0.081	-0.125	-1	PvD	TMUB2
10656	AMEX60DD017477	-0.877316	0.857504	-0.108	-0.125	-1	PvD	AV530_019847 [nr]
10657	AMEX60DD018757	-0.877418	1.90164	-0.027	-0.125	-1	PvD	RWDD3
10658	AMEX60DD033633	-0.878094	2.27472	-0.027	-0.094	-1	PvD	SENP6
10659	AMEX60DD028555	-0.878247	0.8293	-0.081	-0.125	-1	PvD	LOC115073331 [nr]|EDEM2 [hs]
10660	AMEX60DD031793	-0.878445	-0.596545	-0.162	-0.125	-1	PvD	UBL5 [nr]
10661	AMEX60DDU001033211	-0.878523	1.89958	-0.027	-0.125	-1	PvD	AMEX60DDU001033211
10662	AMEX60DDU001006694	-0.878729	-1.21932	-0.135	-0.062	-1	PvD	LOC104036727 [nr]|TRPS1 [hs]
10663	AMEX60DD036602	-0.878882	-2.29705	-0.054	-0.031	-1	PvD	N/A
10664	AMEX60DD048191	-0.879402	0.639853	-0.054	-0.094	-1	PvD	FD754_021723 [nr]|TM9SF2 [hs]
10665	AMEX60DD016566	-0.879734	-0.521218	-0.486	-0.406	-1	PvD	RPL18
10666	AMEX60DD048011	-0.880797	-0.614991	-0.162	-0.094	-1	PvD	GCC2
10667	AMEX60DD004262	-0.88092	-2.35855	-0.081	-0.031	-1	PvD	AMEX60DD004262
10668	AMEX60DD055355	-0.881383	-0.935863	-0.162	-0.094	-1	PvD	LOC102946376 [nr]|SUMO3 [hs]
10669	AMEX60DD052854	-0.881658	-2.02103	-0.135	-0.031	-1	PvD	RRP12
10670	AMEX60DD055847	-0.88184	0.520973	-0.216	-0.281	-1	PvD	LOC104348937 [nr]
10671	AMEX60DD004622	-0.881994	-0.680806	-0.108	-0.094	-1	PvD	TKFC
10672	AMEX60DD008861	-0.882062	0.518544	-0.054	-0.094	-1	PvD	AP4B1
10673	AMEX60DD036915	-0.882102	-1.9511	-0.108	-0.031	-1	PvD	IGBP1 [hs]
10674	AMEX60DD038841	-0.882229	-0.560556	-0.162	-0.125	-1	PvD	DR999_PMT07867 [nr]|HIVEP1 [hs]
10675	AMEX60DD025711	-0.88281	0.861222	-0.054	-0.094	-1	PvD	OJAV_G00075610 [nr]|ACTG1 [hs]
10676	AMEX60DD003719	-0.883156	1.08156	-0.054	-0.125	-1	PvD	LYSMD2
10677	AMEX60DDU001016870	-0.883759	-2.51645	-0.054	-0.031	-1	PvD	AMEX60DDU001016870
10678	AMEX60DD033628	-0.884631	2.37422	-0.027	-0.094	-1	PvD	COX7A2.S [nr]|COX7A2 [hs]
10679	AMEX60DD048492	-0.885097	-1.31908	-0.054	-0.031	-1	PvD	LOC104080514 [nr]|CNKSR2 [hs]
10680	AMEX60DD054135	-0.885778	2.12134	-0.027	-0.094	-1	PvD	ZNHIT3
10681	AMEX60DD010065	-0.88595	1.80761	-0.027	-0.125	-1	PvD	NKIRAS2
10682	AMEX60DD026009	-0.887268	0.53992	-0.162	-0.219	-1	PvD	LOC115083832 [nr]|ZKSCAN8 [hs]
10683	AMEX60DD031341	-0.887384	-0.926105	-0.135	-0.062	-1	PvD	CHMP6
10684	AMEX60DD026798	-0.888184	-1.64823	-0.027	-0.031	-1	PvD	LOC115647696 [nr]|TIPARP [hs]
10685	AMEX60DD029853	-0.888241	0.518596	-0.108	-0.156	-1	PvD	SMARCD1
10686	AMEX60DD028340	-0.888389	0.502542	-0.162	-0.219	-1	PvD	LOC113746826 [nr]|ASPHD2 [hs]
10687	AMEX60DD043068	-0.888939	-0.607432	-0.081	-0.094	-1	PvD	CTSL
10688	AMEX60DD028902	-0.889367	-0.552666	-0.297	-0.25	-1	PvD	RAPGEF6 [nr]
10689	AMEX60DD034360	-0.889422	-1.64575	-0.027	-0.031	-1	PvD	RPS14.L [nr]|RPS14 [hs]
10690	AMEX60DD028442	-0.890342	0.614203	-0.216	-0.281	-1	PvD	RALGAPB
10691	AMEX60DD006575	-0.890859	0.598982	-0.054	-0.094	-1	PvD	AMEX60DD006575
10692	AMEX60DD052063	-0.891469	-0.587226	-0.351	-0.281	-1	PvD	EPHB2
10693	AMEX60DD029533	-0.891693	0.702991	-0.081	-0.125	-1	PvD	LOC112547415 [nr]
10694	AMEX60DD023522	-0.892012	0.605291	-0.081	-0.094	-1	PvD	THUMPD3
10695	AMEX60DD030824	-0.893152	-0.540092	-0.27	-0.219	-1	PvD	RNF157
10696	AMEX60DD043583	-0.89324	-1.00349	-0.135	-0.062	-1	PvD	LEPROTL1
10697	AMEX60DD036784	-0.893372	0.515365	-0.216	-0.281	-1	PvD	LOC104539825 [nr]|TAF1 [hs]
10698	AMEX60DD035454	-0.894529	2.0544	-0.027	-0.031	-1	PvD	AMEX60DD035454
10699	AMEX60DDU001011091	-0.894529	2.0544	-0.027	-0.031	-1	PvD	LOC115096209 [nr]
10700	AMEX60DD020444	-0.89604	-1.63246	-0.027	-0.031	-1	PvD	KIAA0556
10701	AMEX60DD017735	-0.896397	-0.697353	-0.135	-0.094	-1	PvD	FTO
10702	AMEX60DD019524	-0.896516	2.22101	-0.027	-0.062	-1	PvD	DHCR24
10703	AMEX60DD006779	-0.897115	2.06148	-0.027	-0.125	-1	PvD	ETFRF1
10704	AMEX60DD032838	-0.897432	0.507703	-0.135	-0.188	-1	PvD	DR999_PMT08516 [nr]|TRAM2 [hs]
10705	AMEX60DD021899	-0.897445	0.598066	-0.054	-0.094	-1	PvD	C10ORF67.L [nr]
10706	AMEX60DD041516	-0.897873	-2.40183	-0.081	-0.031	-1	PvD	LOC108797454 [nr]|MTARC1 [hs]
10707	AMEX60DD047669	-0.8985	-2.14929	-0.108	-0.031	-1	PvD	AMEX60DD047669
10708	AMEX60DD051582	-0.899712	-1.62507	-0.027	-0.031	-1	PvD	LOC115456670 [nr]|HES5 [hs]
10709	AMEX60DD041819	-0.899824	1.86167	-0.027	-0.125	-1	PvD	NEDD4L [nr]
10710	AMEX60DD046801	-0.900738	2.19843	-0.027	-0.156	-1	PvD	PKNOX1
10711	AMEX60DD028692	-0.901777	-0.58768	-0.162	-0.094	-1	PvD	CTNNBL1
10712	AMEX60DD035245	-0.90199	-1.20818	-0.108	-0.062	-1	PvD	HEATR1
10713	AMEX60DD025323	-0.902067	0.733938	-0.027	-0.094	-1	PvD	LOC115098282 [nr]|CENPF [hs]
10714	AMEX60DDU001003083	-0.902071	-0.548204	-0.27	-0.219	-1	PvD	LOC115657053 [nr]|FIP1L1 [hs]
10715	AMEX60DD011841	-0.902131	0.617576	-0.054	-0.094	-1	PvD	EGK_18260 [nr]|SNAPC1 [hs]
10716	AMEX60DD036582	-0.902379	-2.32469	-0.081	-0.031	-1	PvD	L345_15541 [nr]
10717	AMEX60DD044077	-0.903165	0.732789	-0.027	-0.094	-1	PvD	MMRN1
10718	AMEX60DD025287	-0.90331	1.68687	-0.027	-0.094	-1	PvD	MACROD1
10719	AMEX60DD005254	-0.903631	-2.67954	-0.054	-0.031	-1	PvD	E1301_TTI006440 [nr]|LARGE1 [hs]
10720	AMEX60DD010824	-0.903799	-2.12158	-0.081	-0.031	-1	PvD	SLC39A7
10721	AMEX60DD003969	-0.904072	1.73891	-0.027	-0.062	-1	PvD	PPCDC
10722	AMEX60DD042172	-0.90456	2.0342	-0.027	-0.031	-1	PvD	PLK2
10723	AMEX60DD046444	-0.904714	0.56652	-0.081	-0.094	-1	PvD	IDH3B
10724	AMEX60DD055638	-0.904744	-0.81166	-0.054	-0.062	-1	PvD	LOC100077491 [nr]|KLHL23 [hs]
10725	AMEX60DD016296	-0.904796	-0.588741	-0.189	-0.125	-1	PvD	MED25.L [nr]|MED25 [hs]
10726	AMEX60DD054946	-0.905176	-0.617278	-0.189	-0.156	-1	PvD	INPP5K
10727	AMEX60DD012612	-0.905578	0.769391	-0.108	-0.156	-1	PvD	LOC115077921 [nr]|MOSPD1 [hs]
10728	AMEX60DD040760	-0.906148	2.02317	-0.027	-0.125	-1	PvD	AMEX60DD040760
10729	AMEX60DD050378	-0.906557	1.96185	-0.027	-0.094	-1	PvD	FIBCD1
10730	AMEX60DD010043	-0.906691	0.560035	-0.189	-0.188	-1	PvD	LOC115481760 [nr]|PLCL2 [hs]
10731	AMEX60DD028666	-0.906853	-1.61067	-0.027	-0.031	-1	PvD	DR999_PMT11310 [nr]|PTPRT [hs]
10732	AMEX60DD029297	-0.907707	2.21626	-0.027	-0.094	-1	PvD	AMEX60DD029297
10733	AMEX60DD051146	-0.908247	-1.36877	-0.108	-0.062	-1	PvD	LOC112545447 [nr]
10734	AMEX60DD028546	-0.908635	0.829043	-0.054	-0.094	-1	PvD	LOC115096919 [nr]|ARHGAP39 [hs]
10735	AMEX60DD003446	-0.908829	2.08987	-0.027	-0.125	-1	PvD	SPG21
10736	AMEX60DD002169	-0.909083	2.2738	-0.027	-0.094	-1	PvD	DOCK10
10737	AMEX60DD014810	-0.909474	0.507091	-0.216	-0.281	-1	PvD	GON4L [nr]|DKFZP761I241 [hs]
10738	AMEX60DD047227	-0.909976	0.514732	-0.054	-0.062	-1	PvD	MCG22181 [nr]|MORC3 [hs]
10739	AMEX60DD024052	-0.910157	0.563965	-0.297	-0.375	-1	PvD	FBLN2
10740	AMEX60DD018075	-0.910172	2.02286	-0.027	-0.031	-1	PvD	AMEX60DD018075
10741	AMEX60DD045679	-0.910794	-1.02931	-0.081	-0.031	-1	PvD	KLF3
10742	AMEX60DD020637	-0.910803	-1.72682	-0.135	-0.031	-1	PvD	LOC115476124 [nr]|ACSM3 [hs]
10743	AMEX60DD015996	-0.911009	1.32841	-0.027	-0.125	-1	PvD	LOC115374818 [nr]
10744	AMEX60DD037855	-0.912451	-1.59933	-0.027	-0.031	-1	PvD	VMD2 [nr]
10745	AMEX60DD049517	-0.912451	-1.59933	-0.027	-0.031	-1	PvD	PGR
10746	AMEX60DD042466	-0.912578	0.726281	-0.027	-0.062	-1	PvD	AK6 [nr]
10747	AMEX60DD055204	-0.913126	-0.959079	-0.162	-0.094	-1	PvD	LOC101006230 [nr]|GLS [hs]
10748	AMEX60DD015436	-0.913238	1.98155	-0.027	-0.125	-1	PvD	SLC7A6OS
10749	AMEX60DD017662	-0.913458	-1.75866	-0.162	-0.031	-1	PvD	SS18L2
10750	AMEX60DD005937	-0.913948	-2.30782	-0.081	-0.031	-1	PvD	DR999_PMT03372 [nr]|CLSPN [hs]
10751	AMEX60DD023999	-0.914195	0.520685	-0.162	-0.219	-1	PvD	VGLL4
10752	AMEX60DD011289	-0.914513	1.2457	-0.027	-0.125	-1	PvD	SNW1
10753	AMEX60DD054318	-0.914676	0.566607	-0.216	-0.281	-1	PvD	CCT6A
10754	AMEX60DD049357	-0.915287	0.512968	-0.054	-0.094	-1	PvD	LOC115092050 [nr]|IFT88 [hs]
10755	AMEX60DD053089	-0.915552	-2.02973	-0.135	-0.031	-1	PvD	AMEX60DD053089
10756	AMEX60DD044810	-0.916097	-1.25616	-0.054	-0.031	-1	PvD	RAB33B
10757	AMEX60DD005296	-0.916099	0.640572	-0.162	-0.219	-1	PvD	ARFGAP2
10758	AMEX60DD023713	-0.916145	0.653628	-0.108	-0.125	-1	PvD	SELENOK
10759	AMEX60DD005246	-0.916711	-1.59066	-0.027	-0.031	-1	PvD	AMEX60DD005246
10760	AMEX60DD047506	-0.916711	-1.59066	-0.027	-0.031	-1	PvD	AMEX60DD047506
10761	AMEX60DD036610	-0.917591	-1.58887	-0.027	-0.031	-1	PvD	PRDM9 [nr]|LOC90346 [hs]
10762	AMEX60DD021908	-0.918577	-1.65159	-0.081	-0.031	-1	PvD	AMEX60DD021908
10763	AMEX60DD011160	-0.918682	-1.69007	-0.081	-0.031	-1	PvD	ERG28
10764	AMEX60DD014670	-0.918843	-0.515342	-0.108	-0.062	-1	PvD	LOC115480023 [nr]|TIMM44 [hs]
10765	AMEX60DD003579	-0.918904	2.29388	-0.027	-0.094	-1	PvD	BTBD1
10766	AMEX60DD025859	-0.919011	1.76416	-0.027	-0.125	-1	PvD	EIF2AK1
10767	AMEX60DD012334	-0.91927	-2.33522	-0.054	-0.031	-1	PvD	LOC114789697 [nr]|ZFP2 [hs]
10768	AMEX60DD055879	-0.91931	1.54075	-0.027	-0.125	-1	PvD	EPC2
10769	AMEX60DD018563	-0.91982	-0.79406	-0.162	-0.094	-1	PvD	TPR
10770	AMEX60DD044635	-0.921529	-0.820133	-0.108	-0.062	-1	PvD	PAPSS1
10771	AMEX60DDU001006382	-0.921574	0.586255	-0.054	-0.094	-1	PvD	EIF3M
10772	AMEX60DD029618	-0.922249	0.760872	-0.027	-0.094	-1	PvD	HIGD1C
10773	AMEX60DD043992	-0.923125	0.668603	-0.162	-0.219	-1	PvD	ZCCHC7
10774	AMEX60DD055237	-0.923152	-0.537967	-0.297	-0.25	-1	PvD	LOC107382384 [nr]|TOMM20 [hs]
10775	AMEX60DD038923	-0.923354	-1.57707	-0.027	-0.031	-1	PvD	LGALS3 [nr]
10776	AMEX60DD041617	-0.92349	-0.629266	-0.135	-0.125	-1	PvD	KIAA1328
10777	AMEX60DD003574	-0.923528	1.63581	-0.027	-0.125	-1	PvD	TM6SF1 [nr]
10778	AMEX60DDU001001600	-0.923698	0.811672	-0.027	-0.094	-1	PvD	D4764_04G0009950 [nr]
10779	AMEX60DD046306	-0.923849	-2.30567	-0.054	-0.031	-1	PvD	LOC103105273 [nr]|ZNF420 [hs]
10780	AMEX60DD044432	-0.924124	-0.723741	-0.189	-0.125	-1	PvD	TMEM38B
10781	AMEX60DD022454	-0.924464	-0.52287	-0.108	-0.062	-1	PvD	SYF2
10782	AMEX60DD033143	-0.925026	0.50495	-0.054	-0.094	-1	PvD	SMC6 [nr]
10783	AMEX60DD010015	-0.9251	1.96974	-0.027	-0.125	-1	PvD	TUBG1 [nr]
10784	AMEX60DD004712	-0.926309	0.987539	-0.054	-0.094	-1	PvD	RPS13
10785	AMEX60DD005840	-0.926339	0.5101	-0.108	-0.125	-1	PvD	MTF1
10786	AMEX60DD033956	-0.926439	-1.53792	-0.108	-0.062	-1	PvD	LOC115089681 [nr]
10787	AMEX60DD000002	-0.926593	-1.5704	-0.027	-0.031	-1	PvD	LOC114595135 [nr]|ZNF268 [hs]
10788	AMEX60DD040136	-0.927283	0.577559	-0.162	-0.219	-1	PvD	CCNE2
10789	AMEX60DD019609	-0.927664	0.849346	-0.108	-0.156	-1	PvD	TUT4
10790	AMEX60DD008807	-0.927806	0.575455	-0.189	-0.25	-1	PvD	MAPK14 [nr]
10791	AMEX60DD006087	-0.92878	-1.56588	-0.027	-0.031	-1	PvD	ZBTB8A
10792	AMEX60DD039499	-0.929041	-1.76328	-0.081	-0.031	-1	PvD	RBBP8
10793	AMEX60DD047212	-0.929246	-1.18941	-0.081	-0.062	-1	PvD	AMEX60DD047212
10794	AMEX60DD026837	-0.929273	0.915911	-0.081	-0.094	-1	PvD	MLF2
10795	AMEX60DD026278	-0.930151	-1.3395	-0.054	-0.031	-1	PvD	LOC115080455 [nr]|ZNF248 [hs]
10796	AMEX60DD037479	-0.930443	0.515783	-0.216	-0.281	-1	PvD	PHF6
10797	AMEX60DD008122	-0.930635	-1.56203	-0.027	-0.031	-1	PvD	LOC102345931 [nr]
10798	AMEX60DD025372	-0.930758	-0.551549	-0.081	-0.062	-1	PvD	TAF6L
10799	AMEX60DD022315	-0.930801	-1.35908	-0.054	-0.031	-1	PvD	LOC115094463 [nr]|NEK1 [hs]
10800	AMEX60DDU001009961	-0.931281	-2.38044	-0.054	-0.031	-1	PvD	AMEX60DDU001009961
10801	AMEX60DD051634	-0.931289	0.701876	-0.108	-0.156	-1	PvD	SEC31B
10802	AMEX60DD028843	-0.931497	0.753684	-0.081	-0.094	-1	PvD	LOC115476613 [nr]|UQCRQ [hs]
10803	AMEX60DD041750	-0.931615	-1.72025	-0.081	-0.031	-1	PvD	LOC115462881 [nr]|TSPAN3 [hs]
10804	AMEX60DD034953	-0.931772	2.0726	-0.027	-0.094	-1	PvD	ZDHHC14
10805	AMEX60DD042205	-0.931872	-0.503206	-0.108	-0.125	-1	PvD	KIF2A
10806	AMEX60DD035270	-0.931938	-0.701861	-0.189	-0.125	-1	PvD	SDCCAG8
10807	AMEX60DD025768	-0.932196	-0.88566	-0.081	-0.062	-1	PvD	BUD31
10808	AMEX60DD028410	-0.932554	1.97884	-0.027	-0.125	-1	PvD	LOC102357651 [nr]
10809	AMEX60DD032748	-0.932587	-1.55796	-0.027	-0.031	-1	PvD	CENPO
10810	AMEX60DD029572	-0.932589	0.741148	-0.027	-0.062	-1	PvD	MFSD5
10811	AMEX60DD011846	-0.932892	-2.23001	-0.054	-0.031	-1	PvD	AMEX60DD011846
10812	AMEX60DD043852	-0.933088	-1.21138	-0.054	-0.031	-1	PvD	TOMM5
10813	AMEX60DD045507	-0.933796	0.734496	-0.054	-0.062	-1	PvD	DR999_PMT01647 [nr]|AASDH [hs]
10814	AMEX60DD054814	-0.934516	-0.845885	-0.108	-0.062	-1	PvD	TP53I13 [nr]
10815	AMEX60DDU001004762	-0.935191	-2.3485	-0.081	-0.031	-1	PvD	RO60
10816	AMEX60DD029184	-0.935204	2.03338	-0.027	-0.094	-1	PvD	DESI1
10817	AMEX60DD008769	-0.935633	1.96789	-0.027	-0.094	-1	PvD	TCP11
10818	AMEX60DD030124	-0.935701	-2.00564	-0.081	-0.031	-1	PvD	RBM22
10819	AMEX60DD041683	-0.935839	1.01243	-0.081	-0.125	-1	PvD	ATP5F1A
10820	AMEX60DD035638	-0.93595	0.579865	-0.162	-0.219	-1	PvD	UGP2
10821	AMEX60DD006116	-0.936738	1.02212	-0.054	-0.094	-1	PvD	AK2
10822	AMEX60DD024720	-0.937174	-0.634941	-0.054	-0.062	-1	PvD	SLC1A5 [nr]
10823	AMEX60DD038289	-0.937601	-0.503039	-0.108	-0.062	-1	PvD	LYRM4
10824	AMEX60DD051745	-0.937933	1.96567	-0.027	-0.031	-1	PvD	TLL2
10825	AMEX60DD011410	-0.938524	-0.628582	-0.054	-0.062	-1	PvD	ATG2B
10826	AMEX60DD013180	-0.938809	2.19257	-0.027	-0.062	-1	PvD	GPC2 [nr]|GPC6 [hs]
10827	AMEX60DD048401	-0.938934	1.00245	-0.027	-0.094	-1	PvD	PCYT1B
10828	AMEX60DDU001038330	-0.939057	-2.24776	-0.081	-0.031	-1	PvD	SEC61G
10829	AMEX60DD017906	-0.93927	-1.54393	-0.027	-0.031	-1	PvD	LOC115475930 [nr]
10830	AMEX60DD005922	-0.939489	1.96238	-0.027	-0.031	-1	PvD	COL8A2
10831	AMEX60DD010206	-0.939911	0.993129	-0.054	-0.094	-1	PvD	SP2
10832	AMEX60DD034194	-0.940375	0.686833	-0.081	-0.125	-1	PvD	RWDD1
10833	AMEX60DD045122	-0.940971	-2.18074	-0.081	-0.031	-1	PvD	MAP9
10834	AMEX60DD049575	-0.941315	-0.973136	-0.108	-0.062	-1	PvD	MED17
10835	AMEX60DD044987	-0.941374	1.58657	-0.027	-0.062	-1	PvD	MMAA [nr]
10836	AMEX60DDU001028226	-0.941481	-1.83679	-0.054	-0.031	-1	PvD	LOC115460730 [nr]|LOC340211 [hs]
10837	AMEX60DD042546	-0.941658	2.52601	-0.027	-0.062	-1	PvD	LOC103174533 [nr]
10838	AMEX60DD038505	-0.941741	-0.542067	-0.324	-0.281	-1	PvD	DUI87_08406 [nr]|KIF13A [hs]
10839	AMEX60DD031503	-0.942059	0.977693	-0.081	-0.125	-1	PvD	DCXR [nr]
10840	AMEX60DD034663	-0.942149	-0.832998	-0.108	-0.062	-1	PvD	TAF5L
10841	AMEX60DD043641	-0.942283	0.706208	-0.108	-0.156	-1	PvD	LOC115094265 [nr]|ZNF454 [hs]
10842	AMEX60DD029725	-0.94249	-2.13528	-0.108	-0.031	-1	PvD	NEMP1 [hs]
10843	AMEX60DD044199	-0.942742	2.14314	-0.027	-0.094	-1	PvD	LOC108710849 [nr]|ADH1A [hs]
10844	AMEX60DD021278	-0.942989	-0.721674	-0.054	-0.062	-1	PvD	DLEC1
10845	AMEX60DD013968	-0.943037	0.570727	-0.108	-0.156	-1	PvD	SUGP2
10846	AMEX60DD034472	-0.943941	-1.45417	-0.054	-0.031	-1	PvD	SYNDIG1
10847	AMEX60DD003798	-0.944798	0.584539	-0.081	-0.094	-1	PvD	KTI12
10848	AMEX60DD032637	-0.945062	-1.8079	-0.054	-0.031	-1	PvD	LOC115088218 [nr]|TCF23 [hs]
10849	AMEX60DD043323	-0.945518	-0.597286	-0.162	-0.125	-1	PvD	DR999_PMT00942 [nr]|GCNT1 [hs]
10850	AMEX60DD033941	-0.946185	-0.899894	-0.081	-0.031	-1	PvD	BACH2
10851	AMEX60DD040833	-0.94647	-0.527368	-0.189	-0.125	-1	PvD	DGAT1
10852	AMEX60DD002422	-0.946674	-0.872745	-0.135	-0.094	-1	PvD	EOD39_7363 [nr]|EPHA4 [hs]
10853	AMEX60DD049229	-0.946737	-2.129	-0.081	-0.031	-1	PvD	AMEX60DD049229
10854	AMEX60DD030073	-0.947251	1.97806	-0.027	-0.125	-1	PvD	FAM114A2
10855	AMEX60DD007896	-0.94735	2.1339	-0.027	-0.094	-1	PvD	SHANK3
10856	AMEX60DD017044	-0.94739	-0.511345	-0.189	-0.125	-1	PvD	DEF8
10857	AMEX60DD030908	-0.947412	-0.714415	-0.135	-0.094	-1	PvD	ARMC7
10858	AMEX60DD052990	-0.947888	-0.779305	-0.108	-0.062	-1	PvD	LOC109287574 [nr]|CNNM2 [hs]
10859	AMEX60DD001028	-0.949631	-0.518581	-0.189	-0.156	-1	PvD	TPCN1
10860	AMEX60DD048907	-0.950064	-0.641253	-0.135	-0.125	-1	PvD	DIAPH3
10861	AMEX60DD031725	-0.950186	-2.02517	-0.135	-0.031	-1	PvD	AMEX60DD031725
10862	AMEX60DD053888	-0.950707	-2.14641	-0.054	-0.031	-1	PvD	ATP5MG
10863	AMEX60DD027192	-0.950715	-0.533645	-0.216	-0.156	-1	PvD	MYLK2
10864	AMEX60DD053405	-0.951073	1.76522	-0.027	-0.125	-1	PvD	ZRANB1
10865	AMEX60DD006367	-0.952169	1.93508	-0.027	-0.031	-1	PvD	LOC104484418 [nr]|ADAMTS20 [hs]
10866	AMEX60DD045295	-0.952169	1.93508	-0.027	-0.031	-1	PvD	SCRG1
10867	AMEX60DD004536	-0.952748	-0.608232	-0.054	-0.031	-1	PvD	AMEX60DD004536
10868	AMEX60DD038219	-0.953623	0.903359	-0.054	-0.094	-1	PvD	AMEX60DD038219
10869	AMEX60DD022007	-0.953782	-2.17504	-0.081	-0.031	-1	PvD	KIAA1143
10870	AMEX60DD023950	-0.953991	0.609342	-0.162	-0.188	-1	PvD	BRK1
10871	AMEX60DD031502	-0.9541	-1.51192	-0.027	-0.031	-1	PvD	DR999_PMT11548 [nr]|LRRC45 [hs]
10872	AMEX60DDU001003216	-0.954314	0.807928	-0.054	-0.094	-1	PvD	N337_11455 [nr]|NADSYN1 [hs]
10873	AMEX60DD030620	-0.954453	1.93004	-0.027	-0.031	-1	PvD	B3GNTL1
10874	AMEX60DD026762	-0.955021	-2.00522	-0.054	-0.031	-1	PvD	LOC101944505 [nr]
10875	AMEX60DD011051	-0.955294	-0.7212	-0.162	-0.125	-1	PvD	PPP1R13B
10876	AMEX60DD050313	-0.955505	0.524341	-0.054	-0.062	-1	PvD	PARPI_0027062 [nr]|LRRC8A [hs]
10877	AMEX60DDU001011355	-0.955722	-1.50832	-0.027	-0.031	-1	PvD	ABCC9
10878	AMEX60DD038338	-0.956533	1.94223	-0.027	-0.062	-1	PvD	TXNDC5
10879	AMEX60DD022511	-0.956585	1.76373	-0.027	-0.094	-1	PvD	LOC100336538 [nr]
10880	AMEX60DD030226	-0.956837	1.68298	-0.027	-0.125	-1	PvD	HDAC3
10881	AMEX60DD035233	-0.95703	-0.845396	-0.135	-0.094	-1	PvD	AMEX60DD035233
10882	AMEX60DD001020	-0.95768	-1.50394	-0.027	-0.031	-1	PvD	IQCD
10883	AMEX60DD054709	-0.957787	-0.693752	-0.081	-0.031	-1	PvD	GLOD4
10884	AMEX60DD054022	-0.957794	0.680535	-0.135	-0.188	-1	PvD	EI24
10885	AMEX60DD020271	-0.957999	0.524286	-0.081	-0.125	-1	PvD	UBALD1
10886	AMEX60DDU001000251	-0.958413	-2.11615	-0.054	-0.031	-1	PvD	POLD1
10887	AMEX60DD040477	-0.958862	2.1405	-0.027	-0.094	-1	PvD	SQLE
10888	AMEX60DD026795	-0.959056	0.697779	-0.054	-0.094	-1	PvD	C16H12ORF57 [nr]|C12ORF57 [hs]
10889	AMEX60DD054975	-0.959741	-0.91995	-0.081	-0.031	-1	PvD	STRADB
10890	AMEX60DD039472	-0.959865	-0.524279	-0.108	-0.062	-1	PvD	MONAX_5E040552 [nr]
10891	AMEX60DD039505	-0.95991	1.97763	-0.027	-0.125	-1	PvD	RIOK3
10892	AMEX60DD047703	-0.960081	1.91742	-0.027	-0.031	-1	PvD	LIG4
10893	AMEX60DD011057	-0.960126	-0.573465	-0.108	-0.094	-1	PvD	CDCA4
10894	AMEX60DD042443	-0.960297	2.04632	-0.027	-0.094	-1	PvD	MRPS27
10895	AMEX60DDU001000497	-0.960346	-0.540488	-0.081	-0.062	-1	PvD	HMGXB3
10896	AMEX60DD030498	-0.960688	-0.761501	-0.162	-0.125	-1	PvD	RBX1
10897	AMEX60DD020675	-0.960711	-1.99102	-0.081	-0.031	-1	PvD	PARPI_0018479 [nr]|GPR146 [hs]
10898	AMEX60DD047871	-0.961165	-2.19319	-0.054	-0.031	-1	PvD	DR999_PMT09680 [nr]|ARSD [hs]
10899	AMEX60DD015689	-0.961471	0.602259	-0.081	-0.125	-1	PvD	AMEX60DD015689
10900	AMEX60DD030175	-0.962042	-1.02031	-0.108	-0.062	-1	PvD	MAML1
10901	AMEX60DD011105	-0.962482	2.05407	-0.027	-0.125	-1	PvD	RCOR1
10902	AMEX60DD039174	-0.962695	0.501083	-0.162	-0.188	-1	PvD	NEDD9
10903	AMEX60DD036377	-0.963038	1.87327	-0.027	-0.094	-1	PvD	GLO1 [nr]
10904	AMEX60DD007350	-0.963251	2.40861	-0.027	-0.062	-1	PvD	ROHU_009640 [nr]|TMEM17 [hs]
10905	AMEX60DD019434	-0.963978	-1.83118	-0.081	-0.031	-1	PvD	FGGY
10906	AMEX60DD021654	-0.96444	0.648243	-0.108	-0.125	-1	PvD	NCAPG2 [hs]
10907	AMEX60DD030054	-0.964658	0.80891	-0.054	-0.094	-1	PvD	AMEX60DD030054
10908	AMEX60DD010277	-0.965272	1.90547	-0.027	-0.031	-1	PvD	AMEX60DD010277
10909	AMEX60DD037155	-0.965876	2.1	-0.027	-0.062	-1	PvD	AMEX60DD037155
10910	AMEX60DD032562	-0.966487	-1.9018	-0.108	-0.031	-1	PvD	EIF2B4 [nr]
10911	AMEX60DD051095	-0.966646	-2.0393	-0.081	-0.031	-1	PvD	KIAA2013
10912	AMEX60DD044563	-0.967081	-1.53294	-0.108	-0.031	-1	PvD	MUSK
10913	AMEX60DD021120	-0.96765	-0.574151	-0.054	-0.062	-1	PvD	LOC115462398 [nr]|EBP [hs]
10914	AMEX60DD028353	-0.96788	1.9391	-0.027	-0.094	-1	PvD	MAZ
10915	AMEX60DD037140	-0.967945	-0.587393	-0.081	-0.062	-1	PvD	ASZ78_016737 [nr]|IRS1 [hs]
10916	AMEX60DD031124	-0.968241	1.11623	-0.027	-0.094	-1	PvD	LOC108718530 [nr]
10917	AMEX60DD048229	-0.968741	1.89728	-0.027	-0.031	-1	PvD	GLRA2
10918	AMEX60DD025635	-0.969309	-0.743367	-0.108	-0.062	-1	PvD	TAZ
10919	AMEX60DD012392	-0.969599	0.668873	-0.081	-0.125	-1	PvD	ZFP2
10920	AMEX60DDU001007962	-0.9698	-1.28016	-0.054	-0.031	-1	PvD	SPECC1 [nr]
10921	AMEX60DD012151	-0.969845	-0.773698	-0.135	-0.094	-1	PvD	DPH6
10922	AMEX60DD028633	-0.969933	0.589649	-0.054	-0.094	-1	PvD	LPIN3 [nr]|LPIN1 [hs]
10923	AMEX60DD053810	-0.970019	0.854191	-0.054	-0.062	-1	PvD	AMEX60DD053810
10924	AMEX60DD036113	-0.971906	2.065	-0.027	-0.094	-1	PvD	GPATCH2
10925	AMEX60DD030939	-0.971913	0.985556	-0.027	-0.094	-1	PvD	FDXR
10926	AMEX60DD035325	-0.972669	-0.790821	-0.135	-0.094	-1	PvD	LOC115094265 [nr]|FLJ20755 [hs]
10927	AMEX60DD045357	-0.973047	-1.82473	-0.108	-0.031	-1	PvD	LOC104620518 [nr]|WWC2 [hs]
10928	AMEX60DD029861	-0.973386	-2.12358	-0.081	-0.031	-1	PvD	AMEX60DD029861
10929	AMEX60DD000170	-0.973529	-1.67635	-0.081	-0.031	-1	PvD	ZDHHC8
10930	AMEX60DD050245	-0.974169	0.652987	-0.081	-0.125	-1	PvD	PIP5KL1
10931	AMEX60DD023050	-0.974763	-0.68434	-0.054	-0.062	-1	PvD	LOC103211292 [nr]|ZNF300 [hs]
10932	AMEX60DD000605	-0.97535	-1.46217	-0.027	-0.031	-1	PvD	CIRBP [nr]
10933	AMEX60DD037250	-0.975585	0.963045	-0.054	-0.094	-1	PvD	AB205_0123170 [nr]|SLC25A43 [hs]
10934	AMEX60DD028411	-0.975919	-1.59403	-0.081	-0.031	-1	PvD	AMEX60DD028411
10935	AMEX60DD019427	-0.976188	2.3867	-0.027	-0.062	-1	PvD	LOC101939779 [nr]|CYP2J2 [hs]
10936	AMEX60DD026083	-0.976942	1.02326	-0.027	-0.094	-1	PvD	LOC115465779 [nr]|ZNF783 [hs]
10937	AMEX60DD051372	-0.976949	-1.45811	-0.027	-0.031	-1	PvD	TPRG1L
10938	AMEX60DD050498	-0.977058	-1.55952	-0.081	-0.031	-1	PvD	ZBTB43
10939	AMEX60DD005060	-0.977136	-1.45763	-0.027	-0.031	-1	PvD	SHANK2 [nr]
10940	AMEX60DD017189	-0.977136	-1.45763	-0.027	-0.031	-1	PvD	LOC115094979 [nr]|SLC66A2 [hs]
10941	AMEX60DD039425	-0.97753	0.645445	-0.054	-0.062	-1	PvD	MYOM1.S [nr]|MYOM1 [hs]
10942	AMEX60DD023367	-0.977814	-2.10848	-0.054	-0.031	-1	PvD	HMCES
10943	AMEX60DD020421	-0.978493	-2.09788	-0.081	-0.031	-1	PvD	MRPS34
10944	AMEX60DD017547	-0.978803	0.534427	-0.135	-0.188	-1	PvD	MLYCD
10945	AMEX60DDU001007994	-0.979073	-1.4526	-0.027	-0.031	-1	PvD	AMEX60DDU001007994
10946	AMEX60DD015771	-0.979192	-1.08569	-0.108	-0.031	-1	PvD	ILVBL
10947	AMEX60DD019263	-0.979771	-1.0337	-0.108	-0.062	-1	PvD	RPS21
10948	AMEX60DD053430	-0.979906	1.15302	-0.027	-0.094	-1	PvD	LOC114789635 [nr]|ZNF850 [hs]
10949	AMEX60DD018200	-0.979975	2.07446	-0.027	-0.094	-1	PvD	LOC115471913 [nr]|FMO5 [hs]
10950	AMEX60DD000948	-0.980037	-0.5795	-0.108	-0.062	-1	PvD	SF3A1
10951	AMEX60DDU001007965	-0.980071	-0.718868	-0.054	-0.031	-1	PvD	AMEX60DDU001007965
10952	AMEX60DD055272	-0.980585	2.12915	-0.027	-0.094	-1	PvD	LOC104867555 [nr]
10953	AMEX60DD013475	-0.980783	0.536755	-0.054	-0.094	-1	PvD	THOP1
10954	AMEX60DD036933	-0.98081	0.588878	-0.081	-0.125	-1	PvD	EFNB1
10955	AMEX60DD056407	-0.981302	-1.44668	-0.027	-0.031	-1	PvD	TMEM198
10956	AMEX60DD036485	-0.981746	-1.2628	-0.081	-0.031	-1	PvD	LOC111609900 [nr]
10957	AMEX60DD054078	-0.981791	-0.666096	-0.054	-0.062	-1	PvD	WSB1 [nr]
10958	AMEX60DD017841	-0.981799	-1.44533	-0.027	-0.031	-1	PvD	OGFOD1 [nr]
10959	AMEX60DD002025	-0.98202	-0.563548	-0.162	-0.125	-1	PvD	RNF7
10960	AMEX60DD043826	-0.982253	2.11549	-0.027	-0.062	-1	PvD	AMEX60DD043826
10961	AMEX60DD045413	-0.982738	-0.557445	-0.081	-0.031	-1	PvD	SORBS2
10962	AMEX60DD010781	-0.984035	1.85806	-0.027	-0.031	-1	PvD	LOC102350461 [nr]|ZBTB22 [hs]
10963	AMEX60DD034252	-0.984317	-0.766316	-0.108	-0.062	-1	PvD	AMEX60DD034252
10964	AMEX60DD048608	-0.984319	0.556828	-0.081	-0.125	-1	PvD	TGDS
10965	AMEX60DD040843	-0.984902	-1.76781	-0.054	-0.031	-1	PvD	LOC115647205 [nr]|FBXL6 [hs]
10966	AMEX60DD012432	-0.985021	1.89284	-0.027	-0.125	-1	PvD	LOC114803231 [nr]|ZNF583 [hs]
10967	AMEX60DDU001018804	-0.985189	1.98047	-0.027	-0.125	-1	PvD	CDH1D [nr]
10968	AMEX60DD011816	-0.985286	1.99313	-0.027	-0.125	-1	PvD	VCPKMT
10969	AMEX60DD052780	-0.985406	1.93436	-0.027	-0.062	-1	PvD	CUTC
10970	AMEX60DD051045	-0.985495	-1.34393	-0.108	-0.031	-1	PvD	AMEX60DD051045
10971	AMEX60DD053147	-0.985605	0.601753	-0.054	-0.094	-1	PvD	VTI1A
10972	AMEX60DDU001013418	-0.986595	1.30232	-0.027	-0.062	-1	PvD	LOC108702355 [nr]|TRIM69 [hs]
10973	AMEX60DD040439	-0.986675	2.20883	-0.027	-0.062	-1	PvD	AMEX60DD040439
10974	AMEX60DD037735	-0.986823	2.2791	-0.027	-0.062	-1	PvD	LOC111196389 [nr]|LC27 [hs]
10975	AMEX60DD049863	-0.987729	1.13044	-0.027	-0.094	-1	PvD	CLPB.L [nr]|CLPB [hs]
10976	AMEX60DD018191	-0.987783	2.1161	-0.027	-0.094	-1	PvD	PLPP6
10977	AMEX60DDU001005885	-0.98844	-2.18506	-0.054	-0.031	-1	PvD	AMEX60DDU001005885
10978	AMEX60DD051296	-0.988656	-2.04718	-0.108	-0.031	-1	PvD	AMEX60DD051296
10979	AMEX60DD011943	-0.989013	2.2753	-0.027	-0.062	-1	PvD	JMJD7
10980	AMEX60DD015043	-0.989117	0.593402	-0.054	-0.094	-1	PvD	CREB3L4
10981	AMEX60DD029200	-0.989139	2.1063	-0.027	-0.125	-1	PvD	ADSL [nr]
10982	AMEX60DD024895	-0.989251	1.61199	-0.027	-0.094	-1	PvD	EML2
10983	AMEX60DD053554	-0.989425	2.06422	-0.027	-0.094	-1	PvD	AMEX60DD053554
10984	AMEX60DD035787	-0.989628	2.26746	-0.027	-0.062	-1	PvD	LOC108785612 [nr]|BTBD3 [hs]
10985	AMEX60DD030222	-0.9897	0.56847	-0.081	-0.125	-1	PvD	FCHSD1
10986	AMEX60DD049345	-0.990146	1.95762	-0.027	-0.094	-1	PvD	SAP18
10987	AMEX60DDU001009149	-0.990476	-0.978622	-0.081	-0.062	-1	PvD	SEC24C
10988	AMEX60DD054571	-0.990482	-1.84802	-0.054	-0.031	-1	PvD	AMEX60DD054571
10989	AMEX60DD047826	-0.990552	-0.702736	-0.108	-0.062	-1	PvD	TXNDC9
10990	AMEX60DD027253	-0.990819	1.57643	-0.027	-0.094	-1	PvD	ZNF831 [nr]
10991	AMEX60DD029185	-0.990942	-0.555016	-0.108	-0.062	-1	PvD	XRCC6
10992	AMEX60DD050683	-0.990995	-1.97781	-0.108	-0.031	-1	PvD	AMEX60DD050683
10993	AMEX60DD049533	-0.991203	1.97079	-0.027	-0.125	-1	PvD	AMEX60DD049533
10994	AMEX60DD015226	-0.991236	1.58582	-0.027	-0.094	-1	PvD	C7H16ORF46 [nr]|C16ORF46 [hs]
10995	AMEX60DD035747	-0.991236	-1.41735	-0.027	-0.031	-1	PvD	LOC115189695 [nr]|PAK5 [hs]
10996	AMEX60DD032177	-0.991352	-0.519842	-0.135	-0.094	-1	PvD	GPR108
10997	AMEX60DD049821	-0.991479	1.14492	-0.027	-0.062	-1	PvD	AMEX60DD049821
10998	AMEX60DD049295	-0.991864	-1.49379	-0.054	-0.031	-1	PvD	GTF3A
10999	AMEX60DD026916	-0.992108	1.93087	-0.027	-0.156	-1	PvD	PSMA7
11000	AMEX60DD048360	-0.992472	-1.52099	-0.081	-0.031	-1	PvD	TRMT10C
11001	AMEX60DD056663	-0.993168	0.84664	-0.027	-0.094	-1	PvD	AMEX60DD056663
11002	AMEX60DD047334	-0.993211	-0.847925	-0.108	-0.062	-1	PvD	HUNK
11003	AMEX60DD033580	-0.993354	0.628946	-0.054	-0.062	-1	PvD	DR999_PMT03998 [nr]|OGFRL1 [hs]
11004	AMEX60DD043214	-0.993442	0.707804	-0.054	-0.094	-1	PvD	AB205_0070700 [nr]|RFK [hs]
11005	AMEX60DD007737	-0.993505	-1.93346	-0.081	-0.031	-1	PvD	AVPR1A
11006	AMEX60DD013509	-0.993768	-1.5634	-0.081	-0.031	-1	PvD	PWWP3A
11007	AMEX60DD031760	-0.993944	-0.636835	-0.108	-0.094	-1	PvD	LOC115081196 [nr]|LRRC8D [hs]
11008	AMEX60DD030849	-0.993947	2.06281	-0.027	-0.094	-1	PvD	WBP2
11009	AMEX60DD054285	-0.993952	-0.602554	-0.135	-0.094	-1	PvD	SUPT4H1 [nr]
11010	AMEX60DD031195	-0.994151	1.08121	-0.027	-0.094	-1	PvD	FAM20A
11011	AMEX60DD000923	-0.994507	0.928502	-0.054	-0.062	-1	PvD	LOC115073459 [nr]
11012	AMEX60DD040061	-0.995413	-1.84188	-0.054	-0.031	-1	PvD	TMEM64
11013	AMEX60DD010521	-0.995428	-1.13357	-0.054	-0.031	-1	PvD	SKIV2L
11014	AMEX60DDU001001622	-0.995844	-1.73616	-0.054	-0.031	-1	PvD	LOC115079566 [nr]|ACSBG1 [hs]
11015	AMEX60DD033969	-0.995848	-1.40048	-0.027	-0.031	-1	PvD	SRSF12
11016	AMEX60DD031533	-0.995978	1.03189	-0.027	-0.094	-1	PvD	LOC115472519 [nr]
11017	AMEX60DD034264	-0.996002	-0.572462	-0.054	-0.062	-1	PvD	LOC104083361 [nr]|MED23 [hs]
11018	AMEX60DD028419	-0.996468	-1.39784	-0.027	-0.031	-1	PvD	AMEX60DD028419
11019	AMEX60DD037049	-0.996468	-1.39784	-0.027	-0.031	-1	PvD	AMEX60DD037049
11020	AMEX60DD022073	-0.996596	-1.39728	-0.027	-0.031	-1	PvD	IGF2BP3
11021	AMEX60DD001324	-0.99684	-1.96896	-0.081	-0.031	-1	PvD	PGAM2
11022	AMEX60DD007885	-0.997045	1.81417	-0.027	-0.031	-1	PvD	LOC115478395 [nr]|LOC340211 [hs]
11023	AMEX60DD009058	-0.997088	2.05717	-0.027	-0.094	-1	PvD	RBBP5
11024	AMEX60DD018605	-0.997481	0.635851	-0.054	-0.094	-1	PvD	NPL
11025	AMEX60DD047583	-0.997646	0.515364	-0.081	-0.094	-1	PvD	UBA52
11026	AMEX60DD030960	-0.997675	-1.39226	-0.027	-0.031	-1	PvD	EME1 [nr]
11027	AMEX60DD049100	-0.997684	0.637438	-0.054	-0.094	-1	PvD	EPSTI1 [nr]
11028	AMEX60DD015449	-0.997787	0.855183	-0.027	-0.094	-1	PvD	ELMO3
11029	AMEX60DD052514	-0.997847	-1.68687	-0.054	-0.031	-1	PvD	PARPI_0025201 [nr]|GIN1 [hs]
11030	AMEX60DD031221	-0.997939	1.48206	-0.027	-0.062	-1	PvD	KCNJ2
11031	AMEX60DD016624	-0.997998	-1.12981	-0.081	-0.031	-1	PvD	LOC115096098 [nr]
11032	AMEX60DD029295	-0.998389	-0.731752	-0.108	-0.062	-1	PvD	MAFF [nr]|MAFK [hs]
11033	AMEX60DD047360	-0.998963	0.605106	-0.054	-0.094	-1	PvD	BACH1
11034	AMEX60DD040213	-0.999294	0.805777	-0.054	-0.094	-1	PvD	PABPC1
11035	AMEX60DD011118	-0.999602	-1.47775	-0.081	-0.031	-1	PvD	PSA3 [nr]|PSMA3 [hs]
11036	AMEX60DD028464	-0.999624	2.11829	-0.027	-0.062	-1	PvD	D9C73_028124 [nr]
11037	AMEX60DD015038	-0.999699	-1.97144	-0.108	-0.031	-1	PvD	SLC39A1
11038	AMEX60DD035311	-0.999925	-1.91252	-0.108	-0.031	-1	PvD	PRDM9 [nr]|ZNF300 [hs]
11039	AMEX60DD004581	-0.999936	1.96751	-0.027	-0.125	-1	PvD	BET1L
11040	AMEX60DD015724	-0.99995	0.573588	-0.054	-0.094	-1	PvD	RRNAD1
11041	AMEX60DD054772	-0.999979	2.06059	-0.027	-0.125	-1	PvD	TTC19
11042	AMEX60DD025826	-1	1.86649	-0.027	-0.156	-1	PvD	RSL1D1
11043	AMEX60DD013662	-1	-1.58242	-0.135	-0.031	-1	PvD	RNF126
11044	AMEX60DD037544	-1	-1.55463	-0.135	-0.031	-1	PvD	LOC101791836 [nr]|FYTTD1 [hs]
11045	AMEX60DD041281	-1	-1.75149	-0.135	-0.031	-1	PvD	LOC112104224 [nr]|ZNF180 [hs]
11046	AMEX60DD041590	-1	-1.4908	-0.135	-0.031	-1	PvD	UBAP1
11047	AMEX60DD049448	-1	-1.43788	-0.135	-0.031	-1	PvD	ALKBH8
11048	AMEX60DD005548	-1	1.95924	-0.027	-0.125	-1	PvD	ASAP3
11049	AMEX60DD007567	-1	1.61573	-0.027	-0.125	-1	PvD	AMEX60DD007567
11050	AMEX60DD008923	-1	1.59908	-0.027	-0.125	-1	PvD	DDX20 [nr]
11051	AMEX60DD012526	-1	1.523	-0.027	-0.125	-1	PvD	SPEN
11052	AMEX60DD014522	-1	1.66526	-0.027	-0.125	-1	PvD	LOC115480952 [nr]
11053	AMEX60DD015039	-1	1.80741	-0.027	-0.125	-1	PvD	RPP21
11054	AMEX60DD020034	-1	1.65403	-0.027	-0.125	-1	PvD	LOC103391921 [nr]
11055	AMEX60DD022371	-1	1.80076	-0.027	-0.125	-1	PvD	PDK4 [nr]
11056	AMEX60DD028478	-1	1.28367	-0.027	-0.125	-1	PvD	POL [nr]|PEG10 [hs]
11057	AMEX60DD029882	-1	1.89461	-0.027	-0.125	-1	PvD	MMP19
11058	AMEX60DD029906	-1	1.47684	-0.027	-0.125	-1	PvD	COQ10A
11059	AMEX60DD038442	-1	1.88338	-0.027	-0.125	-1	PvD	LOC115085128 [nr]|MRS2 [hs]
11060	AMEX60DD039880	-1	1.9888	-0.027	-0.125	-1	PvD	AMEX60DD039880
11061	AMEX60DD044089	-1	1.81907	-0.027	-0.125	-1	PvD	G3BP2
11062	AMEX60DD049280	-1	1.26054	-0.027	-0.125	-1	PvD	POMP
11063	AMEX60DD052205	-1	1.64406	-0.027	-0.125	-1	PvD	LRMDA [nr]
11064	AMEX60DD053399	-1	1.57512	-0.027	-0.125	-1	PvD	FAM53B
11065	AMEX60DD054195	-1	1.5399	-0.027	-0.125	-1	PvD	AMEX60DD054195
11066	AMEX60DD000739	-1	-1.3802	-0.108	-0.031	-1	PvD	CORO1C [nr]
11067	AMEX60DD001141	-1	-1.55065	-0.108	-0.031	-1	PvD	LOC100336828 [nr]
11068	AMEX60DD002680	-1	-1.01001	-0.108	-0.031	-1	PvD	SRSF7
11069	AMEX60DD004790	-1	-1.68635	-0.108	-0.031	-1	PvD	AMEX60DD004790
11070	AMEX60DD008505	-1	-1.59067	-0.108	-0.031	-1	PvD	COPB2
11071	AMEX60DD015799	-1	-1.21418	-0.108	-0.031	-1	PvD	LOC115094715 [nr]|ZNF783 [hs]
11072	AMEX60DD017043	-1	-1.75239	-0.108	-0.031	-1	PvD	LOC114032244 [nr]|AFG3L2 [hs]
11073	AMEX60DD017475	-1	-1.46689	-0.108	-0.031	-1	PvD	LOC115094268 [nr]|ZNF169 [hs]
11074	AMEX60DD018003	-1	-1.79122	-0.108	-0.031	-1	PvD	LOC114667313 [nr]|ZNF93 [hs]
11075	AMEX60DD020434	-1	-1.74939	-0.108	-0.031	-1	PvD	LOC115075866 [nr]
11076	AMEX60DD021983	-1	-1.76175	-0.108	-0.031	-1	PvD	RAPGEF5
11077	AMEX60DD024424	-1	-1.21231	-0.108	-0.031	-1	PvD	LOC115073274 [nr]|MEIS1 [hs]
11078	AMEX60DD026276	-1	-1.46593	-0.108	-0.031	-1	PvD	LOC115094265 [nr]|ZNF677 [hs]
11079	AMEX60DD027507	-1	-1.72474	-0.108	-0.031	-1	PvD	LOC106702717 [nr]|LOC100130764 [hs]
11080	AMEX60DD028598	-1	-1.97533	-0.108	-0.031	-1	PvD	ZHX3
11081	AMEX60DD030952	-1	-1.23263	-0.108	-0.031	-1	PvD	SLC9A3R1
11082	AMEX60DD035925	-1	-1.0663	-0.108	-0.031	-1	PvD	AMEX60DD035925
11083	AMEX60DD040800	-1	-1.06667	-0.108	-0.031	-1	PvD	HGH1
11084	AMEX60DD042454	-1	-1.3523	-0.108	-0.031	-1	PvD	LOC114892938 [nr]|SMN1 [hs]
11085	AMEX60DD046514	-1	-1.84616	-0.108	-0.031	-1	PvD	CCDC142
11086	AMEX60DD051573	-1	-1.44248	-0.108	-0.031	-1	PvD	LOC115456767 [nr]|KLHL21 [hs]
11087	AMEX60DD051789	-1	-1.38741	-0.108	-0.031	-1	PvD	SUPV3L1
11088	AMEX60DD053295	-1	-1.47233	-0.108	-0.031	-1	PvD	PLEKHA1
11089	AMEX60DDU001008385	-1	-1.59766	-0.108	-0.031	-1	PvD	TMCC3
11090	AMEX60DD000109	-1	1.08922	-0.027	-0.094	-1	PvD	LOC103085771 [nr]|BLOC1S2 [hs]
11091	AMEX60DD000504	-1	0.97732	-0.027	-0.094	-1	PvD	TRIAP1
11092	AMEX60DD000640	-1	1.84325	-0.027	-0.094	-1	PvD	TMEM120B
11093	AMEX60DD000751	-1	1.45404	-0.027	-0.094	-1	PvD	USP30
11094	AMEX60DD000933	-1	1.25573	-0.027	-0.094	-1	PvD	POLE
11095	AMEX60DD001171	-1	1.12117	-0.027	-0.094	-1	PvD	OSBP2
11096	AMEX60DD001467	-1	1.29168	-0.027	-0.094	-1	PvD	MTERF4 [nr]
11097	AMEX60DD002001	-1	1.23828	-0.027	-0.094	-1	PvD	ITM2C
11098	AMEX60DD002442	-1	1.4064	-0.027	-0.094	-1	PvD	LOC104505342 [nr]|PIK3CB [hs]
11099	AMEX60DD003614	-1	1.10332	-0.027	-0.094	-1	PvD	LOC107076888 [nr]|CDC42SE2 [hs]
11100	AMEX60DD003638	-1	1.30626	-0.027	-0.094	-1	PvD	FAN1
11101	AMEX60DD003697	-1	1.23202	-0.027	-0.094	-1	PvD	MYO5A
11102	AMEX60DD003993	-1	0.952204	-0.027	-0.094	-1	PvD	AMEX60DD003993
11103	AMEX60DD004145	-1	1.61807	-0.027	-0.094	-1	PvD	AMEX60DD004145
11104	AMEX60DD004567	-1	1.78435	-0.027	-0.094	-1	PvD	LOC100092935 [nr]|IFITM5 [hs]
11105	AMEX60DD004739	-1	0.832514	-0.027	-0.094	-1	PvD	LOC100190416 [nr]|PSMA1 [hs]
11106	AMEX60DD005124	-1	1.02925	-0.027	-0.094	-1	PvD	PRR5L
11107	AMEX60DD006015	-1	1.42385	-0.027	-0.094	-1	PvD	SMAP2
11108	AMEX60DD006165	-1	1.29393	-0.027	-0.094	-1	PvD	CAP1
11109	AMEX60DD006308	-1	1.32753	-0.027	-0.094	-1	PvD	DOCK4
11110	AMEX60DD007289	-1	1.60334	-0.027	-0.094	-1	PvD	AMEX60DD007289
11111	AMEX60DD007510	-1	1.12513	-0.027	-0.094	-1	PvD	CPNE8 [hs]
11112	AMEX60DD007528	-1	1.13341	-0.027	-0.094	-1	PvD	CELSR1
11113	AMEX60DD007744	-1	1.94245	-0.027	-0.094	-1	PvD	LTA4H [nr]
11114	AMEX60DD007869	-1	1.35017	-0.027	-0.094	-1	PvD	LOC114595135 [nr]|ZNF208 [hs]
11115	AMEX60DD007882	-1	1.52072	-0.027	-0.094	-1	PvD	CPT1A [nr]|CHKB-CPT1B [hs]
11116	AMEX60DD008048	-1	1.09458	-0.027	-0.094	-1	PvD	DR999_PMT18307 [nr]|MEST [hs]
11117	AMEX60DD008263	-1	1.18867	-0.027	-0.094	-1	PvD	NTN4
11118	AMEX60DD009236	-1	1.35068	-0.027	-0.094	-1	PvD	AHCYL1
11119	AMEX60DD009720	-1	1.09213	-0.027	-0.094	-1	PvD	RNF113A
11120	AMEX60DD009784	-1	1.29612	-0.027	-0.094	-1	PvD	BECN1
11121	AMEX60DD010836	-1	1.11092	-0.027	-0.094	-1	PvD	BRD2
11122	AMEX60DD011436	-1	1.7732	-0.027	-0.094	-1	PvD	AB205_0098810 [nr]|HGSNAT [hs]
11123	AMEX60DD012041	-1	1.45956	-0.027	-0.094	-1	PvD	GPHN [hs]
11124	AMEX60DD012167	-1	1.73748	-0.027	-0.094	-1	PvD	STXBP6
11125	AMEX60DD012259	-1	1.59584	-0.027	-0.094	-1	PvD	MIPOL1
11126	AMEX60DD012629	-1	0.987228	-0.027	-0.094	-1	PvD	SPAG7.L [nr]|SPAG7 [hs]
11127	AMEX60DD013293	-1	1.05869	-0.027	-0.094	-1	PvD	LOC115078402 [nr]
11128	AMEX60DD014456	-1	1.12202	-0.027	-0.094	-1	PvD	LOC104168669 [nr]|AP3D1 [hs]
11129	AMEX60DD014802	-1	1.06086	-0.027	-0.094	-1	PvD	SEMA6C [nr]|SEMA6D [hs]
11130	AMEX60DD014845	-1	1.88783	-0.027	-0.094	-1	PvD	MTX1
11131	AMEX60DD015732	-1	1.28864	-0.027	-0.094	-1	PvD	LOC107585294 [nr]
11132	AMEX60DD015816	-1	1.70765	-0.027	-0.094	-1	PvD	LOC115080317 [nr]|ZNF250 [hs]
11133	AMEX60DD015966	-1	1.70838	-0.027	-0.094	-1	PvD	U2AF1L4 [nr]
11134	AMEX60DD016039	-1	1.94973	-0.027	-0.094	-1	PvD	AMEX60DD016039
11135	AMEX60DD016688	-1	1.75117	-0.027	-0.094	-1	PvD	C19ORF12
11136	AMEX60DD017068	-1	1.52584	-0.027	-0.094	-1	PvD	CHMP1A
11137	AMEX60DD017452	-1	1.43476	-0.027	-0.094	-1	PvD	HSPBP1
11138	AMEX60DD017770	-1	1.41365	-0.027	-0.094	-1	PvD	AMEX60DD017770
11139	AMEX60DD018389	-1	1.55792	-0.027	-0.094	-1	PvD	TLCD4
11140	AMEX60DD019084	-1	1.18652	-0.027	-0.094	-1	PvD	LRRC8B.S [nr]|LRRC8B [hs]
11141	AMEX60DD019187	-1	1.48957	-0.027	-0.094	-1	PvD	PRPF38B
11142	AMEX60DD020083	-1	1.80306	-0.027	-0.094	-1	PvD	LOC100551842 [nr]|PRDM9 [hs]
11143	AMEX60DD022046	-1	1.51665	-0.027	-0.094	-1	PvD	LANCL2
11144	AMEX60DD022710	-1	1.36332	-0.027	-0.094	-1	PvD	DYNC1LI1
11145	AMEX60DD024153	-1	1.30046	-0.027	-0.094	-1	PvD	MANF
11146	AMEX60DD024372	-1	1.43657	-0.027	-0.094	-1	PvD	LOC115479401 [nr]|RAB1A [hs]
11147	AMEX60DD024505	-1	1.50632	-0.027	-0.094	-1	PvD	LOC115100714 [nr]|CYP2A13 [hs]
11148	AMEX60DD024558	-1	1.63996	-0.027	-0.094	-1	PvD	MIA
11149	AMEX60DD025283	-1	1.51616	-0.027	-0.094	-1	PvD	TRPT1
11150	AMEX60DD025356	-1	1.22255	-0.027	-0.094	-1	PvD	AMEX60DD025356
11151	AMEX60DD025373	-1	1.3857	-0.027	-0.094	-1	PvD	TMEM179B
11152	AMEX60DD025636	-1	1.85448	-0.027	-0.094	-1	PvD	ATP6AP1.2.S [nr]|ATP6AP1 [hs]
11153	AMEX60DD025771	-1	1.56396	-0.027	-0.094	-1	PvD	CPSF4
11154	AMEX60DD025948	-1	1.10835	-0.027	-0.094	-1	PvD	DRG2
11155	AMEX60DD026237	-1	1.57747	-0.027	-0.094	-1	PvD	ROGDI
11156	AMEX60DD028158	-1	1.27146	-0.027	-0.094	-1	PvD	LOC108803653 [nr]|ZNF544 [hs]
11157	AMEX60DD029019	-1	2.00599	-0.027	-0.094	-1	PvD	PHYKPL
11158	AMEX60DD029600	-1	1.91399	-0.027	-0.094	-1	PvD	LOC115084588 [nr]|CDK4 [hs]
11159	AMEX60DD031261	-1	1.45013	-0.027	-0.094	-1	PvD	CDC42EP4
11160	AMEX60DD031384	-1	1.83847	-0.027	-0.094	-1	PvD	RNF213 [nr]|KIAA1618 [hs]
11161	AMEX60DD031514	-1	0.907221	-0.027	-0.094	-1	PvD	FASN
11162	AMEX60DD031544	-1	1.89148	-0.027	-0.094	-1	PvD	PRDM9 [nr]|ZNF568 [hs]
11163	AMEX60DD031643	-1	0.962063	-0.027	-0.094	-1	PvD	AMEX60DD031643
11164	AMEX60DD032270	-1	1.3876	-0.027	-0.094	-1	PvD	LOC107604614 [nr]
11165	AMEX60DD032534	-1	1.47756	-0.027	-0.094	-1	PvD	GPN1
11166	AMEX60DD033107	-1	1.71736	-0.027	-0.094	-1	PvD	WDR35
11167	AMEX60DD033124	-1	1.34563	-0.027	-0.094	-1	PvD	RDH14
11168	AMEX60DD034313	-1	2.11904	-0.027	-0.094	-1	PvD	SHPRH
11169	AMEX60DD034527	-1	1.191	-0.027	-0.094	-1	PvD	DPY30
11170	AMEX60DD034535	-1	1.47785	-0.027	-0.094	-1	PvD	PSEN2
11171	AMEX60DD034634	-1	1.84551	-0.027	-0.094	-1	PvD	AMEX60DD034634
11172	AMEX60DD035577	-1	1.42064	-0.027	-0.094	-1	PvD	ZBTB2
11173	AMEX60DD035928	-1	0.933075	-0.027	-0.094	-1	PvD	PIGF
11174	AMEX60DD036182	-1	1.32463	-0.027	-0.094	-1	PvD	CAPN2
11175	AMEX60DD036490	-1	0.990973	-0.027	-0.094	-1	PvD	AMEX60DD036490
11176	AMEX60DD037053	-1	1.25659	-0.027	-0.094	-1	PvD	CHK1 [nr]
11177	AMEX60DD037254	-1	1.86647	-0.027	-0.094	-1	PvD	AMEX60DD037254
11178	AMEX60DD038414	-1	1.05144	-0.027	-0.094	-1	PvD	LOC102367500 [nr]
11179	AMEX60DD038721	-1	1.34335	-0.027	-0.094	-1	PvD	ADAMTS16
11180	AMEX60DD038990	-1	1.29751	-0.027	-0.094	-1	PvD	RBFA [nr]
11181	AMEX60DD039764	-1	1.34873	-0.027	-0.094	-1	PvD	SLC35A3
11182	AMEX60DD041309	-1	1.13995	-0.027	-0.094	-1	PvD	LOC115079707 [nr]|LOC100287477 [hs]
11183	AMEX60DD041353	-1	1.95951	-0.027	-0.094	-1	PvD	LOC101935596 [nr]|B3GALT5 [hs]
11184	AMEX60DD041392	-1	1.13128	-0.027	-0.094	-1	PvD	LOC115079516 [nr]|ACSBG2 [hs]
11185	AMEX60DD042299	-1	1.35094	-0.027	-0.094	-1	PvD	MTX3
11186	AMEX60DD043428	-1	1.11472	-0.027	-0.094	-1	PvD	AMEX60DD043428
11187	AMEX60DD043945	-1	0.943508	-0.027	-0.094	-1	PvD	DR999_PMT09025 [nr]|POLR1E [hs]
11188	AMEX60DD044231	-1	1.87542	-0.027	-0.094	-1	PvD	AMEX60DD044231
11189	AMEX60DD044331	-1	1.17726	-0.027	-0.094	-1	PvD	LOC112543511 [nr]
11190	AMEX60DD044683	-1	1.65547	-0.027	-0.094	-1	PvD	BDH2.L [nr]|BDH2 [hs]
11191	AMEX60DD045071	-1	1.48028	-0.027	-0.094	-1	PvD	MND1
11192	AMEX60DD045220	-1	1.80133	-0.027	-0.094	-1	PvD	TMEM192
11193	AMEX60DD045528	-1	1.22434	-0.027	-0.094	-1	PvD	CLOCK
11194	AMEX60DD045562	-1	1.20562	-0.027	-0.094	-1	PvD	SCFD2
11195	AMEX60DD045618	-1	1.39905	-0.027	-0.094	-1	PvD	ATP8A1
11196	AMEX60DD046374	-1	2.02133	-0.027	-0.094	-1	PvD	DQX1
11197	AMEX60DD046981	-1	1.16925	-0.027	-0.094	-1	PvD	CCDC191
11198	AMEX60DD047168	-1	1.29589	-0.027	-0.094	-1	PvD	GET1
11199	AMEX60DD048270	-1	1.63336	-0.027	-0.094	-1	PvD	TFDP1
11200	AMEX60DD048307	-1	1.90394	-0.027	-0.094	-1	PvD	AMEX60DD048307
11201	AMEX60DD048521	-1	1.33712	-0.027	-0.094	-1	PvD	PRPS2
11202	AMEX60DD049617	-1	2.01095	-0.027	-0.094	-1	PvD	LOC104252982 [nr]|NAALAD2 [hs]
11203	AMEX60DD050479	-1	1.59545	-0.027	-0.094	-1	PvD	CACFD1
11204	AMEX60DD051883	-1	1.28132	-0.027	-0.094	-1	PvD	LOC110469891 [nr]|MACROH2A2 [hs]
11205	AMEX60DD051983	-1	1.40656	-0.027	-0.094	-1	PvD	GLUD1
11206	AMEX60DD052494	-1	0.881939	-0.027	-0.094	-1	PvD	UBE2D1 [nr]
11207	AMEX60DD053885	-1	1.74115	-0.027	-0.094	-1	PvD	AAES_112175 [nr]|TTC36 [hs]
11208	AMEX60DD053950	-1	2.02027	-0.027	-0.094	-1	PvD	ZPR1
11209	AMEX60DD054016	-1	1.74446	-0.027	-0.094	-1	PvD	LOC102939813 [nr]|ZNF737 [hs]
11210	AMEX60DD054597	-1	1.20609	-0.027	-0.094	-1	PvD	AMEX60DD054597
11211	AMEX60DD054669	-1	1.37681	-0.027	-0.094	-1	PvD	SMG8
11212	AMEX60DD055870	-1	1.69461	-0.027	-0.094	-1	PvD	MMADHC
11213	AMEX60DD056400	-1	1.14527	-0.027	-0.094	-1	PvD	CHPF
11214	AMEX60DD056468	-1	2.10995	-0.027	-0.094	-1	PvD	LOC114763647 [nr]|ZNF420 [hs]
11215	AMEX60DD056795	-1	1.3911	-0.027	-0.094	-1	PvD	LOC114789697 [nr]|ZFP2 [hs]
11216	AMEX60DDU001000067	-1	1.53547	-0.027	-0.094	-1	PvD	N338_08885 [nr]|FEZ2 [hs]
11217	AMEX60DDU001005264	-1	2.07199	-0.027	-0.094	-1	PvD	APPL1
11218	AMEX60DDU001006651	-1	1.26721	-0.027	-0.094	-1	PvD	CLINT1
11219	AMEX60DDU001007546	-1	0.865544	-0.027	-0.094	-1	PvD	LOC115091217 [nr]|UQCRC1 [hs]
11220	AMEX60DDU001009029	-1	1.21622	-0.027	-0.094	-1	PvD	SCAPER
11221	AMEX60DD000412	-1	-0.862312	-0.081	-0.031	-1	PvD	CRKL
11222	AMEX60DD000477	-1	-1.61412	-0.081	-0.031	-1	PvD	PATZ1
11223	AMEX60DD000777	-1	-1.45459	-0.081	-0.031	-1	PvD	MVK
11224	AMEX60DD000851	-1	-0.574773	-0.081	-0.031	-1	PvD	LOC115479550 [nr]|CLUH [hs]
11225	AMEX60DD001802	-1	-0.85085	-0.081	-0.031	-1	PvD	NMD3
11226	AMEX60DD002144	-1	-1.94636	-0.081	-0.031	-1	PvD	LOC115478843 [nr]
11227	AMEX60DD003332	-1	-0.543878	-0.081	-0.031	-1	PvD	CIB1
11228	AMEX60DD003461	-1	-1.74389	-0.081	-0.031	-1	PvD	ST8SIA2
11229	AMEX60DD003505	-1	-0.575715	-0.081	-0.031	-1	PvD	FAM169B [nr]|FAM169A [hs]
11230	AMEX60DD003621	-1	-1.84832	-0.081	-0.031	-1	PvD	SPATA5L1
11231	AMEX60DD005079	-1	-1.83668	-0.081	-0.031	-1	PvD	FBXO3 [hs]
11232	AMEX60DD005438	-1	-1.27466	-0.081	-0.031	-1	PvD	NKAIN1
11233	AMEX60DD006397	-1	-1.59028	-0.081	-0.031	-1	PvD	NAPEPLD
11234	AMEX60DD006674	-1	-1.04468	-0.081	-0.031	-1	PvD	RERGL
11235	AMEX60DD007469	-1	-1.27067	-0.081	-0.031	-1	PvD	LOC102745241 [nr]|COG5 [hs]
11236	AMEX60DD007650	-1	-1.49611	-0.081	-0.031	-1	PvD	PPFIA2
11237	AMEX60DD007660	-1	-0.633128	-0.081	-0.031	-1	PvD	N323_07968 [nr]|CCDC59 [hs]
11238	AMEX60DD007740	-1	-0.741533	-0.081	-0.031	-1	PvD	YEATS4
11239	AMEX60DD008292	-1	-1.70689	-0.081	-0.031	-1	PvD	LOC104558934 [nr]|SCAF11 [hs]
11240	AMEX60DD009171	-1	-1.60675	-0.081	-0.031	-1	PvD	LOC115073695 [nr]|PGC [hs]
11241	AMEX60DD011168	-1	-1.17614	-0.081	-0.031	-1	PvD	GPATCH2L
11242	AMEX60DD011222	-1	-0.79318	-0.081	-0.031	-1	PvD	LOC111946802 [nr]
11243	AMEX60DD011319	-1	-1.16882	-0.081	-0.031	-1	PvD	CYP46A1.3.L [nr]|CYP46A1 [hs]
11244	AMEX60DD011984	-1	-0.512075	-0.081	-0.031	-1	PvD	LOC115089974 [nr]
11245	AMEX60DD012070	-1	-1.25502	-0.081	-0.031	-1	PvD	LOC107117890 [nr]
11246	AMEX60DD012742	-1	-0.753354	-0.081	-0.031	-1	PvD	NLGN2
11247	AMEX60DD013008	-1	-1.62811	-0.081	-0.031	-1	PvD	AMEX60DD013008
11248	AMEX60DD013012	-1	-0.955454	-0.081	-0.031	-1	PvD	WRAP53
11249	AMEX60DD013492	-1	-1.22798	-0.081	-0.031	-1	PvD	DR999_PMT10693 [nr]|C19ORF25 [hs]
11250	AMEX60DD013904	-1	-1.30515	-0.081	-0.031	-1	PvD	DDA1
11251	AMEX60DD014249	-1	-0.690496	-0.081	-0.031	-1	PvD	SEMA6B [nr]
11252	AMEX60DD014586	-1	-1.62849	-0.081	-0.031	-1	PvD	LSM7
11253	AMEX60DD015409	-1	-0.890332	-0.081	-0.031	-1	PvD	XAF1
11254	AMEX60DD015443	-1	-0.92452	-0.081	-0.031	-1	PvD	JOSD2
11255	AMEX60DD015812	-1	-1.10275	-0.081	-0.031	-1	PvD	LOC115083822 [nr]|ZNF480 [hs]
11256	AMEX60DD017489	-1	-0.816231	-0.081	-0.031	-1	PvD	LOC103170203 [nr]
11257	AMEX60DD019980	-1	-0.907132	-0.081	-0.031	-1	PvD	LOC100492755 [nr]
11258	AMEX60DD020857	-1	-0.567843	-0.081	-0.031	-1	PvD	PRKRA [nr]
11259	AMEX60DD021123	-1	-0.68508	-0.081	-0.031	-1	PvD	LOC115462399 [nr]|FTSJ1 [hs]
11260	AMEX60DD021145	-1	-0.568324	-0.081	-0.031	-1	PvD	CYP3A43/CYP3A4 [hs]
11261	AMEX60DD021362	-1	-0.798794	-0.081	-0.031	-1	PvD	GORASP1
11262	AMEX60DD022325	-1	-1.68825	-0.081	-0.031	-1	PvD	RPA3
11263	AMEX60DD023865	-1	-0.713395	-0.081	-0.031	-1	PvD	AMEX60DD023865
11264	AMEX60DD024287	-1	-0.606341	-0.081	-0.031	-1	PvD	DR999_PMT19261 [nr]|NFKBIB [hs]
11265	AMEX60DD024444	-1	-1.08629	-0.081	-0.031	-1	PvD	SELENOW1 [nr]|SELENOW [hs]
11266	AMEX60DD024899	-1	-1.28999	-0.081	-0.031	-1	PvD	FBXO46
11267	AMEX60DD025393	-1	-0.648155	-0.081	-0.031	-1	PvD	CUNH11ORF98 [nr]|C11ORF98 [hs]
11268	AMEX60DD027081	-1	-1.5669	-0.081	-0.031	-1	PvD	ARFRP1
11269	AMEX60DD027729	-1	-1.47553	-0.081	-0.031	-1	PvD	GRPEL2
11270	AMEX60DD028917	-1	-1.92607	-0.081	-0.031	-1	PvD	VDAC1 [nr]
11271	AMEX60DD029078	-1	-0.590008	-0.081	-0.031	-1	PvD	SERHL2
11272	AMEX60DD029553	-1	-1.17672	-0.081	-0.031	-1	PvD	AMEX60DD029553
11273	AMEX60DD029758	-1	-1.78558	-0.081	-0.031	-1	PvD	GLI1
11274	AMEX60DD031894	-1	-1.38417	-0.081	-0.031	-1	PvD	RAVER1
11275	AMEX60DD031914	-1	-0.988143	-0.081	-0.031	-1	PvD	FBXW9
11276	AMEX60DD032016	-1	-1.45622	-0.081	-0.031	-1	PvD	YIPF2 [nr]|YIPF1 [hs]
11277	AMEX60DD032129	-1	-0.92461	-0.081	-0.031	-1	PvD	DNTS_030177 [nr]|C19ORF53 [hs]
11278	AMEX60DD032171	-1	-1.57036	-0.081	-0.031	-1	PvD	ALKBH7
11279	AMEX60DD033387	-1	-1.63901	-0.081	-0.031	-1	PvD	AMEX60DD033387
11280	AMEX60DD033910	-1	-0.733711	-0.081	-0.031	-1	PvD	MANEA
11281	AMEX60DD034253	-1	-1.28963	-0.081	-0.031	-1	PvD	STX7
11282	AMEX60DD034593	-1	-1.06893	-0.081	-0.031	-1	PvD	AMEX60DD034593
11283	AMEX60DD034626	-1	-0.855968	-0.081	-0.031	-1	PvD	TARBP1
11284	AMEX60DD035018	-1	-0.791921	-0.081	-0.031	-1	PvD	RPF2
11285	AMEX60DD036129	-1	-1.38257	-0.081	-0.031	-1	PvD	FD754_019020 [nr]|LYPLAL1 [hs]
11286	AMEX60DD036656	-1	-0.808422	-0.081	-0.031	-1	PvD	LOC114789635 [nr]|ZNF850 [hs]
11287	AMEX60DD036774	-1	-1.90206	-0.081	-0.031	-1	PvD	LOC114592200 [nr]|ZNF397 [hs]
11288	AMEX60DD037119	-1	-1.55154	-0.081	-0.031	-1	PvD	CR1-3 [nr]
11289	AMEX60DD038918	-1	-1.04168	-0.081	-0.031	-1	PvD	C2H18ORF21 [nr]|C18ORF21 [hs]
11290	AMEX60DD038976	-1	-0.853504	-0.081	-0.031	-1	PvD	EPB41L4B
11291	AMEX60DD039038	-1	-1.38521	-0.081	-0.031	-1	PvD	SLC39A6
11292	AMEX60DD040050	-1	-1.7158	-0.081	-0.031	-1	PvD	DECR1
11293	AMEX60DD041094	-1	-1.45217	-0.081	-0.031	-1	PvD	LOC102568273 [nr]|GIMAP4 [hs]
11294	AMEX60DD041381	-1	-1.99948	-0.081	-0.031	-1	PvD	LOC102548151 [nr]
11295	AMEX60DD041806	-1	-0.916078	-0.081	-0.031	-1	PvD	NARS1 [hs]
11296	AMEX60DD041880	-1	-1.13452	-0.081	-0.031	-1	PvD	RAD1
11297	AMEX60DD042314	-1	-1.21191	-0.081	-0.031	-1	PvD	LHFPL2
11298	AMEX60DD042469	-1	-1.21577	-0.081	-0.031	-1	PvD	CCDC125
11299	AMEX60DD044225	-1	-1.01577	-0.081	-0.031	-1	PvD	AMEX60DD044225
11300	AMEX60DD045095	-1	-1.42382	-0.081	-0.031	-1	PvD	PLRG1
11301	AMEX60DD045164	-1	-1.16719	-0.081	-0.031	-1	PvD	PSMC6.L [nr]
11302	AMEX60DD045533	-1	-1.43015	-0.081	-0.031	-1	PvD	SRD5A3
11303	AMEX60DD046185	-1	-1.78302	-0.081	-0.031	-1	PvD	AMEX60DD046185
11304	AMEX60DD046397	-1	-0.912623	-0.081	-0.031	-1	PvD	CPXM1
11305	AMEX60DD048267	-1	-1.87944	-0.081	-0.031	-1	PvD	ATP4B
11306	AMEX60DD048350	-1	-1.35794	-0.081	-0.031	-1	PvD	LOC115080644 [nr]|ZNF583 [hs]
11307	AMEX60DD048670	-1	-1.91161	-0.081	-0.031	-1	PvD	LOC100914817 [nr]
11308	AMEX60DD050397	-1	-1.6596	-0.081	-0.031	-1	PvD	PLPP7
11309	AMEX60DD050403	-1	-0.949071	-0.081	-0.031	-1	PvD	UCK1
11310	AMEX60DD050964	-1	-1.87529	-0.081	-0.031	-1	PvD	LOC310926 [nr]
11311	AMEX60DD051138	-1	-0.754786	-0.081	-0.031	-1	PvD	DR999_PMT02686 [nr]|SRM [hs]
11312	AMEX60DD052193	-1	-1.51743	-0.081	-0.031	-1	PvD	SAMD8
11313	AMEX60DD052378	-1	-0.90398	-0.081	-0.031	-1	PvD	ATP13A2
11314	AMEX60DD054150	-1	-1.41004	-0.081	-0.031	-1	PvD	LOC115096860 [nr]|CYB5D2 [hs]
11315	AMEX60DD054241	-1	-1.37775	-0.081	-0.031	-1	PvD	VPS37D
11316	AMEX60DD054852	-1	-1.40627	-0.081	-0.031	-1	PvD	RAB34
11317	AMEX60DD055188	-1	-1.42239	-0.081	-0.031	-1	PvD	ORMDL1
11318	AMEX60DD055244	-1	-1.55864	-0.081	-0.031	-1	PvD	AMEX60DD055244
11319	AMEX60DD055846	-1	-1.17234	-0.081	-0.031	-1	PvD	LOC115474409 [nr]|ARL6IP6 [hs]
11320	AMEX60DD056671	-1	-1.79512	-0.081	-0.031	-1	PvD	LOC114789697 [nr]|ZNF79 [hs]
11321	AMEX60DD056718	-1	-1.32944	-0.081	-0.031	-1	PvD	LOC102929739 [nr]|ZNF34 [hs]
11322	AMEX60DDU001002860	-1	-1.09441	-0.081	-0.031	-1	PvD	AAES_134846 [nr]|DENND6B [hs]
11323	AMEX60DDU001003581	-1	-1.91269	-0.081	-0.031	-1	PvD	N/A
11324	AMEX60DDU001009654	-1	-0.876972	-0.081	-0.031	-1	PvD	TMEM131
11325	AMEX60DDU001019278	-1	-1.2346	-0.081	-0.031	-1	PvD	TNXB
11326	AMEX60DDU001030006	-1	-1.42718	-0.081	-0.031	-1	PvD	AMEX60DDU001030006
11327	AMEX60DDU001041907	-1	-1.53153	-0.081	-0.031	-1	PvD	AMEX60DDU001041907
11328	AMEX60DD002023	-1	0.609499	-0.054	-0.094	-1	PvD	LOC115098791 [nr]|PROS1 [hs]
11329	AMEX60DD025244	-1	0.691585	-0.054	-0.094	-1	PvD	MEN1
11330	AMEX60DD034582	-1	0.588128	-0.054	-0.094	-1	PvD	LOC101951403 [nr]|PRDM9 [hs]
11331	AMEX60DD054118	-1	0.761282	-0.054	-0.094	-1	PvD	ACACA [nr]
11332	AMEX60DD054870	-1	0.758837	-0.054	-0.094	-1	PvD	PIGS
11333	AMEX60DD056106	-1	0.564463	-0.054	-0.094	-1	PvD	SLC15A2
11334	AMEX60DDU001003738	-1	0.798798	-0.054	-0.094	-1	PvD	AMEX60DDU001003738
11335	AMEX60DD000038	-1	0.598462	-0.027	-0.062	-1	PvD	TMEM132C
11336	AMEX60DD000104	-1	0.765726	-0.027	-0.062	-1	PvD	LOC104281150 [nr]|SFSWAP [hs]
11337	AMEX60DD000453	-1	0.575904	-0.027	-0.062	-1	PvD	RAB36
11338	AMEX60DD000485	-1	0.944495	-0.027	-0.062	-1	PvD	LOC105527942 [nr]|C12ORF43 [hs]
11339	AMEX60DD000665	-1	0.631761	-0.027	-0.062	-1	PvD	GPN3.L [nr]|GPN3 [hs]
11340	AMEX60DD001078	-1	0.691919	-0.027	-0.062	-1	PvD	DR999_PMT12752 [nr]|FBXW8 [hs]
11341	AMEX60DD001837	-1	1.73213	-0.027	-0.062	-1	PvD	DR999_PMT05628 [nr]|VEPH1 [hs]
11342	AMEX60DD002004	-1	0.827349	-0.027	-0.062	-1	PvD	EOD39_7673 [nr]|CAB39 [hs]
11343	AMEX60DD002006	-1	1.08166	-0.027	-0.062	-1	PvD	LOC568735 [nr]
11344	AMEX60DD002161	-1	1.03875	-0.027	-0.062	-1	PvD	LOC113114959 [nr]|RHBDD1 [hs]
11345	AMEX60DD003054	-1	1.53372	-0.027	-0.062	-1	PvD	COPS7B
11346	AMEX60DD003164	-1	0.936878	-0.027	-0.062	-1	PvD	LOC115051061 [nr]|RTP3 [hs]
11347	AMEX60DD003426	-1	1.06305	-0.027	-0.062	-1	PvD	PARP16
11348	AMEX60DD003550	-1	0.952714	-0.027	-0.062	-1	PvD	AMEX60DD003550
11349	AMEX60DD003663	-1	1.12942	-0.027	-0.062	-1	PvD	PRTG
11350	AMEX60DD003842	-1	1.50452	-0.027	-0.062	-1	PvD	AMEX60DD003842
11351	AMEX60DD004375	-1	0.866881	-0.027	-0.062	-1	PvD	ROHU_009882 [nr]
11352	AMEX60DD005000	-1	1.3677	-0.027	-0.062	-1	PvD	PRMT3
11353	AMEX60DD005123	-1	1.13473	-0.027	-0.062	-1	PvD	COMMD9
11354	AMEX60DD005908	-1	0.988482	-0.027	-0.062	-1	PvD	EVA1B
11355	AMEX60DD005962	-1	0.724819	-0.027	-0.062	-1	PvD	TMEM35B
11356	AMEX60DD006115	-1	1.34493	-0.027	-0.062	-1	PvD	RNF19B
11357	AMEX60DD006152	-1	1.42484	-0.027	-0.062	-1	PvD	PPIE
11358	AMEX60DD006186	-1	1.08424	-0.027	-0.062	-1	PvD	DR999_PMT03316 [nr]|HMGCL [hs]
11359	AMEX60DD006216	-1	0.606233	-0.027	-0.062	-1	PvD	CCDC3
11360	AMEX60DD006347	-1	1.28084	-0.027	-0.062	-1	PvD	GXYLT1
11361	AMEX60DD006780	-1	0.938768	-0.027	-0.062	-1	PvD	CASC1 [nr]|CFAP94 [hs]
11362	AMEX60DD007012	-1	0.946686	-0.027	-0.062	-1	PvD	SSBP1
11363	AMEX60DD007141	-1	1.24435	-0.027	-0.062	-1	PvD	AMEX60DD007141
11364	AMEX60DD007399	-1	0.795109	-0.027	-0.062	-1	PvD	LOC115094265 [nr]|ZNF674 [hs]
11365	AMEX60DD007568	-1	1.12713	-0.027	-0.062	-1	PvD	LLAP_1511 [nr]|ZBED4 [hs]
11366	AMEX60DD007594	-1	0.698696	-0.027	-0.062	-1	PvD	CSRP2
11367	AMEX60DD007656	-1	0.921868	-0.027	-0.062	-1	PvD	LOC115089116 [nr]|ANK1 [hs]
11368	AMEX60DD008058	-1	1.04848	-0.027	-0.062	-1	PvD	LOC115099208 [nr]
11369	AMEX60DD008239	-1	0.617437	-0.027	-0.062	-1	PvD	N6AMT1
11370	AMEX60DD008253	-1	1.02969	-0.027	-0.062	-1	PvD	NDUFA12
11371	AMEX60DD008649	-1	0.984771	-0.027	-0.062	-1	PvD	RNPEP
11372	AMEX60DD009022	-1	0.950465	-0.027	-0.062	-1	PvD	SLC45A3
11373	AMEX60DD009073	-1	0.67217	-0.027	-0.062	-1	PvD	PPP1R15B
11374	AMEX60DD009773	-1	0.67217	-0.027	-0.062	-1	PvD	MYO1D
11375	AMEX60DD009963	-1	1.10252	-0.027	-0.062	-1	PvD	LOC102367500 [nr]
11376	AMEX60DD010195	-1	1.04472	-0.027	-0.062	-1	PvD	SNX11
11377	AMEX60DD010303	-1	0.856882	-0.027	-0.062	-1	PvD	LOC115074161 [nr]|TCAP [hs]
11378	AMEX60DD010418	-1	1.04851	-0.027	-0.062	-1	PvD	LOC115468278 [nr]|TRIM39-RPP21 [hs]
11379	AMEX60DD010512	-1	1.06359	-0.027	-0.062	-1	PvD	STK19
11380	AMEX60DD010546	-1	1.25101	-0.027	-0.062	-1	PvD	AMEX60DD010546
11381	AMEX60DD011064	-1	0.552914	-0.027	-0.062	-1	PvD	CEP170B
11382	AMEX60DD011144	-1	1.90783	-0.027	-0.062	-1	PvD	EIF2B2
11383	AMEX60DD011191	-1	0.695123	-0.027	-0.062	-1	PvD	DR999_PMT04084 [nr]
11384	AMEX60DD011456	-1	1.04407	-0.027	-0.062	-1	PvD	AREL1
11385	AMEX60DD011463	-1	1.38919	-0.027	-0.062	-1	PvD	DR999_PMT04044 [nr]|LTBP2 [hs]
11386	AMEX60DD011832	-1	2.01749	-0.027	-0.062	-1	PvD	PYGL [nr]
11387	AMEX60DD011900	-1	0.679458	-0.027	-0.062	-1	PvD	LOC115460056 [nr]|HARBI1 [hs]
11388	AMEX60DD012200	-1	1.31675	-0.027	-0.062	-1	PvD	NUBPL
11389	AMEX60DD012317	-1	1.56687	-0.027	-0.062	-1	PvD	LOC114789697 [nr]|ZNF420 [hs]
11390	AMEX60DD012398	-1	1.0762	-0.027	-0.062	-1	PvD	LOC104058473 [nr]
11391	AMEX60DD012597	-1	0.87468	-0.027	-0.062	-1	PvD	SPEN [nr]
11392	AMEX60DD013565	-1	0.72707	-0.027	-0.062	-1	PvD	POLR2E
11393	AMEX60DD013660	-1	0.639277	-0.027	-0.062	-1	PvD	FSTL3 [nr]
11394	AMEX60DD013952	-1	1.67237	-0.027	-0.062	-1	PvD	BORCS8
11395	AMEX60DD014217	-1	0.771233	-0.027	-0.062	-1	PvD	ASZ78_010600 [nr]|KDM4B [hs]
11396	AMEX60DD014431	-1	0.528344	-0.027	-0.062	-1	PvD	AMEX60DD014431
11397	AMEX60DD014442	-1	1.93017	-0.027	-0.062	-1	PvD	ASZ78_006330 [nr]|CSNK1G2 [hs]
11398	AMEX60DD014724	-1	1.01391	-0.027	-0.062	-1	PvD	ADAMTSL4 [nr]|THSD4 [hs]
11399	AMEX60DD014849	-1	0.953825	-0.027	-0.062	-1	PvD	THBS3
11400	AMEX60DD015148	-1	1.60837	-0.027	-0.062	-1	PvD	SF3B4
11401	AMEX60DD015179	-1	1.78805	-0.027	-0.062	-1	PvD	PEX11B
11402	AMEX60DD015188	-1	1.82747	-0.027	-0.062	-1	PvD	LOC115458381 [nr]|RERGL [hs]
11403	AMEX60DD015251	-1	1.23754	-0.027	-0.062	-1	PvD	N/A
11404	AMEX60DD015600	-1	0.732749	-0.027	-0.062	-1	PvD	HSD11B2
11405	AMEX60DD015806	-1	2.06527	-0.027	-0.062	-1	PvD	LOC101944279 [nr]|ZNF777 [hs]
11406	AMEX60DD015822	-1	0.87368	-0.027	-0.062	-1	PvD	LOC115088024 [nr]|ZNF157 [hs]
11407	AMEX60DD016169	-1	0.634952	-0.027	-0.062	-1	PvD	FBL
11408	AMEX60DD016424	-1	0.894224	-0.027	-0.062	-1	PvD	GRWD1
11409	AMEX60DD016666	-1	0.815283	-0.027	-0.062	-1	PvD	LOC114657772 [nr]|UQCRFS1 [hs]
11410	AMEX60DD016829	-1	1.97645	-0.027	-0.062	-1	PvD	AMEX60DD016829
11411	AMEX60DD017384	-1	1.14621	-0.027	-0.062	-1	PvD	DR999_PMT18662 [nr]
11412	AMEX60DD017563	-1	1.05028	-0.027	-0.062	-1	PvD	LOC103345346 [nr]
11413	AMEX60DD017849	-1	1.37531	-0.027	-0.062	-1	PvD	AMEX60DD017849
11414	AMEX60DD017923	-1	1.0605	-0.027	-0.062	-1	PvD	LOC108800383 [nr]
11415	AMEX60DD018016	-1	1.11651	-0.027	-0.062	-1	PvD	FD755_015926 [nr]|LOC340211 [hs]
11416	AMEX60DD018072	-1	0.713084	-0.027	-0.062	-1	PvD	AMEX60DD018072
11417	AMEX60DD018265	-1	0.535777	-0.027	-0.062	-1	PvD	CIB84_008006 [nr]|FAM20B [hs]
11418	AMEX60DD018623	-1	1.72771	-0.027	-0.062	-1	PvD	RNASEL
11419	AMEX60DD019060	-1	0.842588	-0.027	-0.062	-1	PvD	PARPI_0004405 [nr]|LMO4 [hs]
11420	AMEX60DD019163	-1	0.609208	-0.027	-0.062	-1	PvD	CELAPHUS_00002311 [nr]
11421	AMEX60DD019525	-1	1.78357	-0.027	-0.062	-1	PvD	LEXM [hs]
11422	AMEX60DD019556	-1	1.09279	-0.027	-0.062	-1	PvD	HSPB11
11423	AMEX60DD020616	-1	0.63513	-0.027	-0.062	-1	PvD	LOC115099612 [nr]|RTP3 [hs]
11424	AMEX60DD020664	-1	1.30565	-0.027	-0.062	-1	PvD	AMEX60DD020664
11425	AMEX60DD020672	-1	0.535256	-0.027	-0.062	-1	PvD	LOC115476148 [nr]
11426	AMEX60DD020799	-1	1.01779	-0.027	-0.062	-1	PvD	MSRB1
11427	AMEX60DD020806	-1	2.05291	-0.027	-0.062	-1	PvD	NDUFB10
11428	AMEX60DD021275	-1	1.77337	-0.027	-0.062	-1	PvD	ACAA1
11429	AMEX60DD021982	-1	1.29984	-0.027	-0.062	-1	PvD	RAPGEF5
11430	AMEX60DD022126	-1	0.931533	-0.027	-0.062	-1	PvD	CFAP69 [hs]
11431	AMEX60DD022142	-1	0.599431	-0.027	-0.062	-1	PvD	LOC100336538 [nr]
11432	AMEX60DD022201	-1	1.55991	-0.027	-0.062	-1	PvD	PTTG1IP [hs]
11433	AMEX60DD022439	-1	0.711381	-0.027	-0.062	-1	PvD	AGMO
11434	AMEX60DD022491	-1	1.31277	-0.027	-0.062	-1	PvD	LOC107116286 [nr]|VWDE [hs]
11435	AMEX60DD022584	-1	1.26557	-0.027	-0.062	-1	PvD	TOPBP1
11436	AMEX60DD022712	-1	1.09437	-0.027	-0.062	-1	PvD	LOC115635630 [nr]
11437	AMEX60DD022838	-1	1.8544	-0.027	-0.062	-1	PvD	N/A
11438	AMEX60DD022900	-1	1.26588	-0.027	-0.062	-1	PvD	LOC114595135 [nr]|ZNF850 [hs]
11439	AMEX60DD022903	-1	1.60046	-0.027	-0.062	-1	PvD	LOC103281476 [nr]
11440	AMEX60DD023511	-1	1.43116	-0.027	-0.062	-1	PvD	LOC115091271 [nr]|CAND1 [hs]
11441	AMEX60DD023571	-1	0.905227	-0.027	-0.062	-1	PvD	LOC108923424 [nr]|ARL8B [hs]
11442	AMEX60DD023572	-1	2.05244	-0.027	-0.062	-1	PvD	AMEX60DD023572
11443	AMEX60DD023862	-1	0.569139	-0.027	-0.062	-1	PvD	AMEX60DD023862
11444	AMEX60DD023886	-1	1.61097	-0.027	-0.062	-1	PvD	KBTBD8
11445	AMEX60DD023911	-1	0.543869	-0.027	-0.062	-1	PvD	DR999_PMT05158 [nr]|ARL6IP5 [hs]
11446	AMEX60DD023930	-1	1.09092	-0.027	-0.062	-1	PvD	MITF
11447	AMEX60DD024103	-1	1.62778	-0.027	-0.062	-1	PvD	NPRL2
11448	AMEX60DD024107	-1	0.85217	-0.027	-0.062	-1	PvD	AMEX60DD024107
11449	AMEX60DD024456	-1	1.57929	-0.027	-0.062	-1	PvD	EXOSC5
11450	AMEX60DD024467	-1	0.968749	-0.027	-0.062	-1	PvD	B9D2
11451	AMEX60DD024600	-1	1.152	-0.027	-0.062	-1	PvD	SERTAD1 [nr]|SERTAD2 [hs]
11452	AMEX60DD024959	-1	0.538837	-0.027	-0.062	-1	PvD	LOC108716695 [nr]|SULT6B1 [hs]
11453	AMEX60DD025727	-1	0.965161	-0.027	-0.062	-1	PvD	AMEX60DD025727
11454	AMEX60DD026019	-1	0.664527	-0.027	-0.062	-1	PvD	KLHL18
11455	AMEX60DD026269	-1	0.689888	-0.027	-0.062	-1	PvD	CARHSP1
11456	AMEX60DD026862	-1	1.61489	-0.027	-0.062	-1	PvD	NOP2
11457	AMEX60DD027248	-1	0.552914	-0.027	-0.062	-1	PvD	AMEX60DD027248
11458	AMEX60DD027980	-1	0.591384	-0.027	-0.062	-1	PvD	SEPTIN1 [nr]|SEPTIN4 [hs]
11459	AMEX60DD028517	-1	1.99983	-0.027	-0.062	-1	PvD	EIF6
11460	AMEX60DD028677	-1	1.50087	-0.027	-0.062	-1	PvD	ARHGAP40 [nr]
11461	AMEX60DD029058	-1	1.71008	-0.027	-0.062	-1	PvD	PFDN1
11462	AMEX60DD029363	-1	0.903871	-0.027	-0.062	-1	PvD	NOL12
11463	AMEX60DD029389	-1	0.547891	-0.027	-0.062	-1	PvD	LOC114789697 [nr]|ZNF585B [hs]
11464	AMEX60DD029637	-1	1.20653	-0.027	-0.062	-1	PvD	AMEX60DD029637
11465	AMEX60DD029811	-1	1.08567	-0.027	-0.062	-1	PvD	K8 [nr]|KRT8 [hs]
11466	AMEX60DD030400	-1	0.925373	-0.027	-0.062	-1	PvD	AMEX60DD030400
11467	AMEX60DD030461	-1	0.624513	-0.027	-0.062	-1	PvD	CEBPG
11468	AMEX60DD030959	-1	0.855495	-0.027	-0.062	-1	PvD	MRPL27
11469	AMEX60DD031118	-1	0.901723	-0.027	-0.062	-1	PvD	BPTF
11470	AMEX60DD031990	-1	0.924304	-0.027	-0.062	-1	PvD	CNN1
11471	AMEX60DD032416	-1	1.18959	-0.027	-0.062	-1	PvD	LOC109916227 [nr]|KCTD1 [hs]
11472	AMEX60DD032796	-1	1.57503	-0.027	-0.062	-1	PvD	KIF13B [hs]
11473	AMEX60DD033133	-1	1.98991	-0.027	-0.062	-1	PvD	AMEX60DD033133
11474	AMEX60DD033455	-1	0.872107	-0.027	-0.062	-1	PvD	GCLC
11475	AMEX60DD033672	-1	0.659017	-0.027	-0.062	-1	PvD	SH3BGRL2
11476	AMEX60DD033845	-1	1.56419	-0.027	-0.062	-1	PvD	USP45
11477	AMEX60DD034509	-1	0.547984	-0.027	-0.062	-1	PvD	PSMB1
11478	AMEX60DD034544	-1	1.56998	-0.027	-0.062	-1	PvD	NUP133 [nr]|ACTC1 [hs]
11479	AMEX60DD034672	-1	1.01522	-0.027	-0.062	-1	PvD	LOC115094349 [nr]|ZNF717 [hs]
11480	AMEX60DD034782	-1	1.73044	-0.027	-0.062	-1	PvD	LOC115464761 [nr]
11481	AMEX60DD034856	-1	1.8252	-0.027	-0.062	-1	PvD	EYA4
11482	AMEX60DD034865	-1	1.16287	-0.027	-0.062	-1	PvD	PPIL4
11483	AMEX60DD035487	-1	1.67761	-0.027	-0.062	-1	PvD	RALGAPA2 [nr]
11484	AMEX60DD035588	-1	1.12816	-0.027	-0.062	-1	PvD	PNO1
11485	AMEX60DD035611	-1	0.574789	-0.027	-0.062	-1	PvD	AB205_0183950 [nr]|RAB1A [hs]
11486	AMEX60DD035663	-1	1.29552	-0.027	-0.062	-1	PvD	PSME4
11487	AMEX60DD036178	-1	0.500583	-0.027	-0.062	-1	PvD	LOC108787058 [nr]|SLC39A9 [hs]
11488	AMEX60DD037215	-1	1.63028	-0.027	-0.062	-1	PvD	AMEX60DD037215
11489	AMEX60DD037974	-1	1.91431	-0.027	-0.062	-1	PvD	MLH1
11490	AMEX60DD037975	-1	1.8165	-0.027	-0.062	-1	PvD	IP6K3 [nr]
11491	AMEX60DD038091	-1	0.881367	-0.027	-0.062	-1	PvD	YAE1
11492	AMEX60DD038854	-1	0.754707	-0.027	-0.062	-1	PvD	ANKH
11493	AMEX60DD038878	-1	0.998532	-0.027	-0.062	-1	PvD	CIDEA
11494	AMEX60DD039571	-1	1.2061	-0.027	-0.062	-1	PvD	LOC100337487 [nr]
11495	AMEX60DD040045	-1	1.96469	-0.027	-0.062	-1	PvD	AMEX60DD040045
11496	AMEX60DD041145	-1	1.75135	-0.027	-0.062	-1	PvD	ZNF10 [nr]|ZNF268 [hs]
11497	AMEX60DD041580	-1	1.31553	-0.027	-0.062	-1	PvD	LOC115640780 [nr]|TRIM27 [hs]
11498	AMEX60DD041603	-1	0.728042	-0.027	-0.062	-1	PvD	NOL6
11499	AMEX60DD041645	-1	0.629224	-0.027	-0.062	-1	PvD	LOC103543479 [nr]|PIK3C3 [hs]
11500	AMEX60DD042068	-1	1.95856	-0.027	-0.062	-1	PvD	ITGA1 [nr]
11501	AMEX60DD042957	-1	1.66227	-0.027	-0.062	-1	PvD	NFIL3
11502	AMEX60DD043131	-1	1.33432	-0.027	-0.062	-1	PvD	DR999_PMT00819 [nr]|CBWD3 [hs]
11503	AMEX60DD044442	-1	1.62146	-0.027	-0.062	-1	PvD	FKTN
11504	AMEX60DD044962	-1	0.891772	-0.027	-0.062	-1	PvD	SMARCA5
11505	AMEX60DD045456	-1	1.13706	-0.027	-0.062	-1	PvD	FGL1
11506	AMEX60DD045609	-1	1.42294	-0.027	-0.062	-1	PvD	GUF1
11507	AMEX60DD045928	-1	0.74224	-0.027	-0.062	-1	PvD	CCDC96
11508	AMEX60DD045984	-1	1.90034	-0.027	-0.062	-1	PvD	GRK4
11509	AMEX60DD046653	-1	0.503567	-0.027	-0.062	-1	PvD	LOXL3 [nr]
11510	AMEX60DD046752	-1	0.934496	-0.027	-0.062	-1	PvD	LOC108802115 [nr]
11511	AMEX60DD047323	-1	0.660152	-0.027	-0.062	-1	PvD	URB1
11512	AMEX60DD047773	-1	1.13736	-0.027	-0.062	-1	PvD	LOC112984969 [nr]|SLC9A7 [hs]
11513	AMEX60DD047952	-1	0.524522	-0.027	-0.062	-1	PvD	AMEX60DD047952
11514	AMEX60DD048012	-1	1.14102	-0.027	-0.062	-1	PvD	GCC2
11515	AMEX60DD048116	-1	1.09279	-0.027	-0.062	-1	PvD	AMEX60DD048116
11516	AMEX60DD048129	-1	1.53616	-0.027	-0.062	-1	PvD	ASMTL
11517	AMEX60DD048834	-1	1.76099	-0.027	-0.062	-1	PvD	KLF12
11518	AMEX60DD049432	-1	0.947066	-0.027	-0.062	-1	PvD	SLC35F2
11519	AMEX60DD049461	-1	1.15715	-0.027	-0.062	-1	PvD	AASDHPPT
11520	AMEX60DD049463	-1	1.22922	-0.027	-0.062	-1	PvD	KBTBD3
11521	AMEX60DD049635	-1	1.9384	-0.027	-0.062	-1	PvD	FZD4
11522	AMEX60DD049708	-1	1.29966	-0.027	-0.062	-1	PvD	AAMDC
11523	AMEX60DD049715	-1	1.04472	-0.027	-0.062	-1	PvD	PAK1
11524	AMEX60DD049951	-1	0.960833	-0.027	-0.062	-1	PvD	LOC112546789 [nr]|KIAA1702 [hs]
11525	AMEX60DD050078	-1	0.920025	-0.027	-0.062	-1	PvD	AMEX60DD050078
11526	AMEX60DD050082	-1	1.30461	-0.027	-0.062	-1	PvD	LOC102357459 [nr]|TRIM2 [hs]
11527	AMEX60DD050627	-1	1.05903	-0.027	-0.062	-1	PvD	PSMD5
11528	AMEX60DD050687	-1	1.06117	-0.027	-0.062	-1	PvD	SEC16A
11529	AMEX60DD050829	-1	1.0426	-0.027	-0.062	-1	PvD	RPL21
11530	AMEX60DD051486	-1	0.914479	-0.027	-0.062	-1	PvD	DDI2
11531	AMEX60DD051624	-1	1.43743	-0.027	-0.062	-1	PvD	CUEDC2
11532	AMEX60DD051650	-1	0.896731	-0.027	-0.062	-1	PvD	LRRC20
11533	AMEX60DD051887	-1	1.75844	-0.027	-0.062	-1	PvD	CHST3
11534	AMEX60DD052111	-1	1.32587	-0.027	-0.062	-1	PvD	DHRS3
11535	AMEX60DD052363	-1	1.08547	-0.027	-0.062	-1	PvD	CPLANE2
11536	AMEX60DD052520	-1	0.871755	-0.027	-0.062	-1	PvD	ANKRD22
11537	AMEX60DD052639	-1	0.739957	-0.027	-0.062	-1	PvD	AMEX60DD052639
11538	AMEX60DD052700	-1	1.01845	-0.027	-0.062	-1	PvD	DPYSL2 [hs]
11539	AMEX60DD053396	-1	1.34623	-0.027	-0.062	-1	PvD	LHPP
11540	AMEX60DD054186	-1	0.552154	-0.027	-0.062	-1	PvD	AMEX60DD054186
11541	AMEX60DD054240	-1	1.51314	-0.027	-0.062	-1	PvD	DNAJC30
11542	AMEX60DD054843	-1	0.783003	-0.027	-0.062	-1	PvD	NEK8
11543	AMEX60DD054964	-1	0.876685	-0.027	-0.062	-1	PvD	NDUFB3 [nr]
11544	AMEX60DD055069	-1	1.44422	-0.027	-0.062	-1	PvD	METTL21A
11545	AMEX60DD055187	-1	0.655167	-0.027	-0.062	-1	PvD	OSGEPL1
11546	AMEX60DD055401	-1	0.769385	-0.027	-0.062	-1	PvD	SPAG16
11547	AMEX60DD055462	-1	1.40996	-0.027	-0.062	-1	PvD	LOC100336538 [nr]
11548	AMEX60DD055696	-1	1.04359	-0.027	-0.062	-1	PvD	AMEX60DD055696
11549	AMEX60DD055699	-1	1.61299	-0.027	-0.062	-1	PvD	OLA1
11550	AMEX60DD056450	-1	1.0177	-0.027	-0.062	-1	PvD	LOC104287732 [nr]|ZNF268 [hs]
11551	AMEX60DD056607	-1	1.09497	-0.027	-0.062	-1	PvD	LOC108717559 [nr]
11552	AMEX60DD056731	-1	1.58138	-0.027	-0.062	-1	PvD	LOC114789697 [nr]
11553	AMEX60DD056797	-1	0.517183	-0.027	-0.062	-1	PvD	LOC115094349 [nr]
11554	AMEX60DDU001000887	-1	1.18974	-0.027	-0.062	-1	PvD	LOC112547415 [nr]|LYSMD1 [hs]
11555	AMEX60DDU001001542	-1	0.872107	-0.027	-0.062	-1	PvD	LOC115462503 [nr]|ZNF182 [hs]
11556	AMEX60DDU001002267	-1	0.895609	-0.027	-0.062	-1	PvD	AMEX60DDU001002267
11557	AMEX60DDU001002483	-1	1.19408	-0.027	-0.062	-1	PvD	SNX7
11558	AMEX60DDU001005145	-1	1.1526	-0.027	-0.062	-1	PvD	HSPA13
11559	AMEX60DDU001005868	-1	1.93568	-0.027	-0.062	-1	PvD	LOC104641799 [nr]|CCDC88A [hs]
11560	AMEX60DDU001007155	-1	0.742509	-0.027	-0.062	-1	PvD	GUK1
11561	AMEX60DDU001009890	-1	0.908955	-0.027	-0.062	-1	PvD	LOC104528177 [nr]|KIAA1671 [hs]
11562	AMEX60DDU001015934	-1	0.991542	-0.027	-0.062	-1	PvD	AMEX60DDU001015934
11563	AMEX60DDU001016351	-1	0.869155	-0.027	-0.062	-1	PvD	LMBR1
11564	AMEX60DDU001020057	-1	1.03457	-0.027	-0.062	-1	PvD	AMEX60DDU001020057
11565	AMEX60DDU001028788	-1	1.51119	-0.027	-0.062	-1	PvD	LOC113837993 [nr]
11566	AMEX60DDU001029785	-1	1.67683	-0.027	-0.062	-1	PvD	LOC112844208 [nr]
11567	AMEX60DDU001035295	-1	1.60265	-0.027	-0.062	-1	PvD	LOC102775618 [nr]|ZNF394 [hs]
11568	AMEX60DDU001037522	-1	1.63252	-0.027	-0.062	-1	PvD	AMEX60DDU001037522
11569	AMEX60DD000436	-1	-0.924682	-0.054	-0.031	-1	PvD	LOC113746826 [nr]|LRRC75B [hs]
11570	AMEX60DD000850	-1	-1.47416	-0.054	-0.031	-1	PvD	SRRD
11571	AMEX60DD001389	-1	-0.904667	-0.054	-0.031	-1	PvD	SNRPG
11572	AMEX60DD001639	-1	-0.75638	-0.054	-0.031	-1	PvD	AMEX60DD001639
11573	AMEX60DD001662	-1	-0.620088	-0.054	-0.031	-1	PvD	MCF2L2
11574	AMEX60DD001865	-1	-1.70545	-0.054	-0.031	-1	PvD	C9H3ORF33 [nr]|C3ORF33 [hs]
11575	AMEX60DD001892	-1	-0.552006	-0.054	-0.031	-1	PvD	DPX16_0184 [nr]
11576	AMEX60DD003150	-1	-0.62238	-0.054	-0.031	-1	PvD	TCTEX1D2
11577	AMEX60DD003304	-1	-1.3589	-0.054	-0.031	-1	PvD	LOC102942883 [nr]|ZNF567 [hs]
11578	AMEX60DD003441	-1	-1.17241	-0.054	-0.031	-1	PvD	KBTBD13
11579	AMEX60DD003475	-1	-1.22942	-0.054	-0.031	-1	PvD	AMEX60DD003475
11580	AMEX60DD004118	-1	-1.26073	-0.054	-0.031	-1	PvD	FBXO22
11581	AMEX60DD004505	-1	-1.24239	-0.054	-0.031	-1	PvD	DUSP8
11582	AMEX60DD004527	-1	-0.667418	-0.054	-0.031	-1	PvD	IGF2 [nr]|INS-IGF2 [hs]
11583	AMEX60DD004720	-1	-0.528867	-0.054	-0.031	-1	PvD	C4H11ORF58 [nr]|C11ORF58 [hs]
11584	AMEX60DD005541	-1	-0.827186	-0.054	-0.031	-1	PvD	NEWT [nr]|ID3 [hs]
11585	AMEX60DD006086	-1	-0.559797	-0.054	-0.031	-1	PvD	LOC109058100 [nr]
11586	AMEX60DD006307	-1	-0.835825	-0.054	-0.031	-1	PvD	ZNF277
11587	AMEX60DD006506	-1	-0.513173	-0.054	-0.031	-1	PvD	TTLL1
11588	AMEX60DD006597	-1	-1.10468	-0.054	-0.031	-1	PvD	RMND1
11589	AMEX60DD006930	-1	-1.04817	-0.054	-0.031	-1	PvD	ADA2
11590	AMEX60DD007050	-1	-1.21069	-0.054	-0.031	-1	PvD	TMEM140 [nr]
11591	AMEX60DD007076	-1	-0.536398	-0.054	-0.031	-1	PvD	AKR1E2
11592	AMEX60DD007185	-1	-1.64769	-0.054	-0.031	-1	PvD	AMEX60DD007185
11593	AMEX60DD007447	-1	-0.548497	-0.054	-0.031	-1	PvD	AMEX60DD007447
11594	AMEX60DD007527	-1	-1.11388	-0.054	-0.031	-1	PvD	TRMU
11595	AMEX60DD007921	-1	-0.82778	-0.054	-0.031	-1	PvD	NME6
11596	AMEX60DD008097	-1	-1.03233	-0.054	-0.031	-1	PvD	NET1
11597	AMEX60DD009587	-1	-0.527537	-0.054	-0.031	-1	PvD	HOMEZ
11598	AMEX60DD010579	-1	-0.633564	-0.054	-0.031	-1	PvD	BTN1A1
11599	AMEX60DD010808	-1	-0.57244	-0.054	-0.031	-1	PvD	RGL2
11600	AMEX60DD010997	-1	-1.56806	-0.054	-0.031	-1	PvD	LOC115083636 [nr]|ZNF850 [hs]
11601	AMEX60DD011110	-1	-0.548497	-0.054	-0.031	-1	PvD	CINP
11602	AMEX60DD012559	-1	-1.24627	-0.054	-0.031	-1	PvD	LOC114595149 [nr]
11603	AMEX60DD013762	-1	-1.00748	-0.054	-0.031	-1	PvD	MIER2
11604	AMEX60DD014002	-1	-0.504338	-0.054	-0.031	-1	PvD	CERS1
11605	AMEX60DD014172	-1	-1.75328	-0.054	-0.031	-1	PvD	FAM32A
11606	AMEX60DD014658	-1	-1.56295	-0.054	-0.031	-1	PvD	POLE4
11607	AMEX60DD014684	-1	-0.644474	-0.054	-0.031	-1	PvD	ANGPTL4
11608	AMEX60DD014836	-1	-1.32483	-0.054	-0.031	-1	PvD	SYT11
11609	AMEX60DD015501	-1	-0.659149	-0.054	-0.031	-1	PvD	CCDC113.L [nr]|CCDC113 [hs]
11610	AMEX60DD015559	-1	-1.09835	-0.054	-0.031	-1	PvD	PARPI_0014716 [nr]
11611	AMEX60DD015729	-1	-1.24582	-0.054	-0.031	-1	PvD	PARPI_0005656 [nr]
11612	AMEX60DD016077	-1	-1.78216	-0.054	-0.031	-1	PvD	LOC115081982 [nr]
11613	AMEX60DD016244	-1	-1.74361	-0.054	-0.031	-1	PvD	RCN3 [nr]|CALU [hs]
11614	AMEX60DD016434	-1	-1.82921	-0.054	-0.031	-1	PvD	LOC100494342 [nr]
11615	AMEX60DD016451	-1	-1.12571	-0.054	-0.031	-1	PvD	LOC115080850 [nr]|CCDC106 [hs]
11616	AMEX60DD016810	-1	-0.706032	-0.054	-0.031	-1	PvD	LAMTOR2 [nr]
11617	AMEX60DD017225	-1	-0.744938	-0.054	-0.031	-1	PvD	PARPI_0006473 [nr]|ZDHHC7 [hs]
11618	AMEX60DD017584	-1	-0.848751	-0.054	-0.031	-1	PvD	LOC115466447 [nr]|ZNF544 [hs]
11619	AMEX60DD018000	-1	-0.630706	-0.054	-0.031	-1	PvD	LOC115475483 [nr]|IRGC [hs]
11620	AMEX60DD018006	-1	-0.676821	-0.054	-0.031	-1	PvD	AMEX60DD018006
11621	AMEX60DD018815	-1	-0.612067	-0.054	-0.031	-1	PvD	OLFM3
11622	AMEX60DD018848	-1	-1.04659	-0.054	-0.031	-1	PvD	DBT
11623	AMEX60DD018953	-1	-1.07944	-0.054	-0.031	-1	PvD	AMEX60DD018953
11624	AMEX60DD019921	-1	-0.757282	-0.054	-0.031	-1	PvD	AMEX60DD019921
11625	AMEX60DD019940	-1	-0.826275	-0.054	-0.031	-1	PvD	TMEM69 [nr]
11626	AMEX60DD020419	-1	-1.44649	-0.054	-0.031	-1	PvD	NME3
11627	AMEX60DD020749	-1	-1.16992	-0.054	-0.031	-1	PvD	DR999_PMT06304 [nr]|LMF1 [hs]
11628	AMEX60DD020991	-1	-1.8146	-0.054	-0.031	-1	PvD	SYN1
11629	AMEX60DD021143	-1	-1.20313	-0.054	-0.031	-1	PvD	LOC115659049 [nr]|CYP3A43/CYP3A4 [hs]
11630	AMEX60DD022244	-1	-1.03401	-0.054	-0.031	-1	PvD	AMEX60DD022244
11631	AMEX60DD022284	-1	-1.08905	-0.054	-0.031	-1	PvD	TWISTNB [nr]|POLR1F [hs]
11632	AMEX60DD022352	-1	-1.22344	-0.054	-0.031	-1	PvD	AMEX60DD022352
11633	AMEX60DD022571	-1	-0.555608	-0.054	-0.031	-1	PvD	AMEX60DD022571
11634	AMEX60DD023272	-1	-1.01166	-0.054	-0.031	-1	PvD	LOC100336617 [nr]
11635	AMEX60DD024235	-1	-1.46539	-0.054	-0.031	-1	PvD	TCTA
11636	AMEX60DD024298	-1	-0.967486	-0.054	-0.031	-1	PvD	MRPS12
11637	AMEX60DD024471	-1	-1.09797	-0.054	-0.031	-1	PvD	N/A
11638	AMEX60DD024961	-1	-0.695282	-0.054	-0.031	-1	PvD	AMEX60DD024961
11639	AMEX60DD025135	-1	-0.534589	-0.054	-0.031	-1	PvD	LOC115096634 [nr]
11640	AMEX60DD025161	-1	-1.20577	-0.054	-0.031	-1	PvD	AMEX60DD025161
11641	AMEX60DD025573	-1	-0.756694	-0.054	-0.031	-1	PvD	AMEX60DD025573
11642	AMEX60DD025614	-1	-1.44728	-0.054	-0.031	-1	PvD	AMEX60DD025614
11643	AMEX60DD025637	-1	-0.864931	-0.054	-0.031	-1	PvD	EOD39_13027 [nr]|GDI1 [hs]
11644	AMEX60DD027336	-1	-1.69475	-0.054	-0.031	-1	PvD	BMP7
11645	AMEX60DD027909	-1	-0.983642	-0.054	-0.031	-1	PvD	BRD8
11646	AMEX60DD027913	-1	-0.953064	-0.054	-0.031	-1	PvD	CDC23
11647	AMEX60DD028838	-1	-1.34248	-0.054	-0.031	-1	PvD	ZCCHC10
11648	AMEX60DD029281	-1	-1.23479	-0.054	-0.031	-1	PvD	DMC1
11649	AMEX60DD029419	-1	-1.09394	-0.054	-0.031	-1	PvD	LOC108802514 [nr]|ZNF850 [hs]
11650	AMEX60DD029421	-1	-0.675382	-0.054	-0.031	-1	PvD	LOC115094715 [nr]|ZNF649 [hs]
11651	AMEX60DD029583	-1	-1.66065	-0.054	-0.031	-1	PvD	ZNF740
11652	AMEX60DD029604	-1	-1.27091	-0.054	-0.031	-1	PvD	DR999_PMT14082 [nr]
11653	AMEX60DD030069	-1	-0.999546	-0.054	-0.031	-1	PvD	HAND1 [nr]|HAND2 [hs]
11654	AMEX60DD030189	-1	-0.842279	-0.054	-0.031	-1	PvD	AMEX60DD030189
11655	AMEX60DD030256	-1	-1.20205	-0.054	-0.031	-1	PvD	LOC115656387 [nr]|PCDHA11 [hs]
11656	AMEX60DD030463	-1	-0.644083	-0.054	-0.031	-1	PvD	CEBPG
11657	AMEX60DD030970	-1	-1.09175	-0.054	-0.031	-1	PvD	SPATA20
11658	AMEX60DD031460	-1	-1.0902	-0.054	-0.031	-1	PvD	ARL16 [nr]
11659	AMEX60DD031552	-1	-0.662671	-0.054	-0.031	-1	PvD	LOC115094716 [nr]|ZNF25 [hs]
11660	AMEX60DD031563	-1	-1.22461	-0.054	-0.031	-1	PvD	AMEX60DD031563
11661	AMEX60DD031783	-1	-1.3407	-0.054	-0.031	-1	PvD	MVB12A
11662	AMEX60DD033362	-1	-1.23936	-0.054	-0.031	-1	PvD	TMEM18
11663	AMEX60DD033877	-1	-1.59022	-0.054	-0.031	-1	PvD	MMS22L
11664	AMEX60DD034063	-1	-0.75052	-0.054	-0.031	-1	PvD	SEC63
11665	AMEX60DD034552	-1	-0.605723	-0.054	-0.031	-1	PvD	LOC115094265 [nr]|ZNF33B [hs]
11666	AMEX60DD034664	-1	-0.513885	-0.054	-0.031	-1	PvD	ABCB10 [nr]
11667	AMEX60DD034704	-1	-1.0752	-0.054	-0.031	-1	PvD	RNF146
11668	AMEX60DD034795	-1	-1.29617	-0.054	-0.031	-1	PvD	LTV1
11669	AMEX60DD035533	-1	-1.70734	-0.054	-0.031	-1	PvD	AMEX60DD035533
11670	AMEX60DD036022	-1	-1.12048	-0.054	-0.031	-1	PvD	UTP25
11671	AMEX60DD036503	-1	-0.960206	-0.054	-0.031	-1	PvD	AMEX60DD036503
11672	AMEX60DD036781	-1	-1.08895	-0.054	-0.031	-1	PvD	GCNA.L [nr]|GCNA [hs]
11673	AMEX60DD037302	-1	-1.68932	-0.054	-0.031	-1	PvD	VMA21
11674	AMEX60DD037516	-1	-0.99509	-0.054	-0.031	-1	PvD	AMEX60DD037516
11675	AMEX60DD037763	-1	-1.18161	-0.054	-0.031	-1	PvD	CENPI
11676	AMEX60DD038059	-1	-1.56102	-0.054	-0.031	-1	PvD	CFAP70
11677	AMEX60DD038096	-1	-0.813064	-0.054	-0.031	-1	PvD	SUGCT
11678	AMEX60DD038105	-1	-1.07407	-0.054	-0.031	-1	PvD	INHBA [hs]
11679	AMEX60DD038788	-1	-1.68977	-0.054	-0.031	-1	PvD	DAP
11680	AMEX60DD039414	-1	-1.14535	-0.054	-0.031	-1	PvD	CEP76
11681	AMEX60DD039553	-1	-0.89591	-0.054	-0.031	-1	PvD	AMEX60DD039553
11682	AMEX60DD040130	-1	-0.855627	-0.054	-0.031	-1	PvD	AMEX60DD040130
11683	AMEX60DD040153	-1	-1.29025	-0.054	-0.031	-1	PvD	MTERF3
11684	AMEX60DD040566	-1	-1.29799	-0.054	-0.031	-1	PvD	AMEX60DD040566
11685	AMEX60DD040755	-1	-1.55383	-0.054	-0.031	-1	PvD	PARK7 [nr]
11686	AMEX60DD041583	-1	-0.693912	-0.054	-0.031	-1	PvD	AMEX60DD041583
11687	AMEX60DD041997	-1	-1.11499	-0.054	-0.031	-1	PvD	ZNF131
11688	AMEX60DD042034	-1	-1.27214	-0.054	-0.031	-1	PvD	MRPS30
11689	AMEX60DD042946	-1	-0.670149	-0.054	-0.031	-1	PvD	LYRM7
11690	AMEX60DD043117	-1	-1.36406	-0.054	-0.031	-1	PvD	AMEX60DD043117
11691	AMEX60DD043394	-1	-1.01953	-0.054	-0.031	-1	PvD	CNTLN
11692	AMEX60DD044055	-1	-1.25528	-0.054	-0.031	-1	PvD	EI555_000176 [nr]|GRID2 [hs]
11693	AMEX60DD045500	-1	-0.969023	-0.054	-0.031	-1	PvD	PPAT
11694	AMEX60DD045955	-1	-1.6603	-0.054	-0.031	-1	PvD	ACOX3
11695	AMEX60DD046304	-1	-0.665687	-0.054	-0.031	-1	PvD	ALMS1
11696	AMEX60DD046461	-1	-1.23767	-0.054	-0.031	-1	PvD	GM13212 [nr]|ZNF84 [hs]
11697	AMEX60DD046725	-1	-0.738923	-0.054	-0.031	-1	PvD	D9C73_028310 [nr]
11698	AMEX60DD046803	-1	-0.572217	-0.054	-0.031	-1	PvD	LOC113406410 [nr]|WDR4 [hs]
11699	AMEX60DD047270	-1	-0.534473	-0.054	-0.031	-1	PvD	ATP5PO
11700	AMEX60DD047612	-1	-0.75358	-0.054	-0.031	-1	PvD	AMEX60DD047612
11701	AMEX60DD047736	-1	-0.957313	-0.054	-0.031	-1	PvD	TMEM131
11702	AMEX60DD047801	-1	-1.33682	-0.054	-0.031	-1	PvD	LOC108792484 [nr]|COA5 [hs]
11703	AMEX60DD048985	-1	-1.2119	-0.054	-0.031	-1	PvD	LOC102358164 [nr]|RAB33B [hs]
11704	AMEX60DD049166	-1	-0.716718	-0.054	-0.031	-1	PvD	OJAV_G00141280 [nr]
11705	AMEX60DD049298	-1	-1.07261	-0.054	-0.031	-1	PvD	MTIF3
11706	AMEX60DD049449	-1	-0.638565	-0.054	-0.031	-1	PvD	AMEX60DD049449
11707	AMEX60DD049538	-1	-0.711758	-0.054	-0.031	-1	PvD	FAM76B
11708	AMEX60DD050325	-1	-0.757984	-0.054	-0.031	-1	PvD	DOLPP1
11709	AMEX60DD050911	-1	-1.01573	-0.054	-0.031	-1	PvD	TRUB2
11710	AMEX60DD052570	-1	-0.623502	-0.054	-0.031	-1	PvD	E1301_TTI023775 [nr]
11711	AMEX60DD053251	-1	-1.17995	-0.054	-0.031	-1	PvD	HSPA12A
11712	AMEX60DD053517	-1	-1.03982	-0.054	-0.031	-1	PvD	LOC105357518 [nr]
11713	AMEX60DD053757	-1	-1.04659	-0.054	-0.031	-1	PvD	ALG9
11714	AMEX60DD054310	-1	-0.770836	-0.054	-0.031	-1	PvD	VKORC1L1
11715	AMEX60DD054429	-1	-1.70087	-0.054	-0.031	-1	PvD	MDH2
11716	AMEX60DD054491	-1	-0.855885	-0.054	-0.031	-1	PvD	LOC115094348 [nr]
11717	AMEX60DD054667	-1	-0.623981	-0.054	-0.031	-1	PvD	AMEX60DD054667
11718	AMEX60DD056566	-1	-0.703615	-0.054	-0.031	-1	PvD	AMEX60DD056566
11719	AMEX60DD056783	-1	-0.726964	-0.054	-0.031	-1	PvD	LOC115078800 [nr]
11720	AMEX60DDU001002073	-1	-0.796148	-0.054	-0.031	-1	PvD	OAZ1
11721	AMEX60DDU001003835	-1	-0.89275	-0.054	-0.031	-1	PvD	AMEX60DDU001003835
11722	AMEX60DDU001004109	-1	-0.610619	-0.054	-0.031	-1	PvD	IKBKB
11723	AMEX60DDU001004741	-1	-1.20577	-0.054	-0.031	-1	PvD	TMCO1
11724	AMEX60DDU001004857	-1	-1.11388	-0.054	-0.031	-1	PvD	LOC115465250 [nr]|COQ3 [hs]
11725	AMEX60DDU001005854	-1	-1.42614	-0.054	-0.031	-1	PvD	CCDC88A
11726	AMEX60DDU001006420	-1	-0.749137	-0.054	-0.031	-1	PvD	TNFRSF19
11727	AMEX60DDU001006922	-1	-0.921065	-0.054	-0.031	-1	PvD	LOC115082327 [nr]|CCAR2 [hs]
11728	AMEX60DDU001008002	-1	-0.861184	-0.054	-0.031	-1	PvD	PSME4
11729	AMEX60DDU001008009	-1	-1.0796	-0.054	-0.031	-1	PvD	AMEX60DDU001008009
11730	AMEX60DDU001008963	-1	-1.14568	-0.054	-0.031	-1	PvD	AMEX60DDU001008963
11731	AMEX60DDU001016525	-1	-0.78929	-0.054	-0.031	-1	PvD	AMEX60DDU001016525
11732	AMEX60DDU001028952	-1	-0.725312	-0.054	-0.031	-1	PvD	UNC119B
11733	AMEX60DD014051	-1	-0.593969	-0.081	-0.062	-1	PvD	AMEX60DD014051
11734	AMEX60DD018915	-1	-0.67277	-0.081	-0.062	-1	PvD	AMEX60DD018915
11735	AMEX60DD043488	-1	-0.591774	-0.081	-0.062	-1	PvD	UBXN8
11736	AMEX60DD046103	-1	-0.610533	-0.081	-0.062	-1	PvD	POLR1A
11737	AMEX60DD056050	-1	-0.540523	-0.081	-0.062	-1	PvD	DTX3L
11738	AMEX60DD056205	-1	-0.800039	-0.081	-0.062	-1	PvD	PECR
11739	AMEX60DD006268	-1	-0.562653	-0.108	-0.094	-1	PvD	HDAC10 [nr]
11740	AMEX60DD001373	-1	0.589919	-0.054	-0.062	-1	PvD	AMEX60DD001373
11741	AMEX60DD005084	-1	0.523576	-0.054	-0.062	-1	PvD	NAT10
11742	AMEX60DD006141	-1	0.584428	-0.054	-0.062	-1	PvD	NDUFS5
11743	AMEX60DD007998	-1	0.574538	-0.054	-0.062	-1	PvD	DR999_PMT02098 [nr]|GTF3C6 [hs]
11744	AMEX60DD011599	-1	0.513548	-0.054	-0.062	-1	PvD	AMEX60DD011599
11745	AMEX60DD033849	-1	0.604261	-0.054	-0.062	-1	PvD	FAXC [hs]
11746	AMEX60DD054542	-1	0.756204	-0.054	-0.062	-1	PvD	CCNB1IP1
11747	AMEX60DD000005	-1	0.709018	-0.027	-0.031	-1	PvD	AMEX60DD000005
11748	AMEX60DD000268	-1	-0.899159	-0.027	-0.031	-1	PvD	AMEX60DD000268
11749	AMEX60DD000925	-1	-0.917033	-0.027	-0.031	-1	PvD	LOC115073459 [nr]
11750	AMEX60DD001074	-1	-0.585927	-0.027	-0.031	-1	PvD	LOC115478516 [nr]
11751	AMEX60DD001238	-1	0.952261	-0.027	-0.031	-1	PvD	ANKRD23 [nr]|ANKRD1 [hs]
11752	AMEX60DD001688	-1	-0.80357	-0.027	-0.031	-1	PvD	AMEX60DD001688
11753	AMEX60DD002467	-1	-0.652678	-0.027	-0.031	-1	PvD	AMEX60DD002467
11754	AMEX60DD002669	-1	-1.0355	-0.027	-0.031	-1	PvD	AMEX60DD002669
11755	AMEX60DD002714	-1	1.03461	-0.027	-0.031	-1	PvD	WDR33
11756	AMEX60DD002773	-1	0.963832	-0.027	-0.031	-1	PvD	POLR3D
11757	AMEX60DD002925	-1	-0.647171	-0.027	-0.031	-1	PvD	LOC115092825 [nr]|TSPAN15 [hs]
11758	AMEX60DD002941	-1	-0.749666	-0.027	-0.031	-1	PvD	TCIM
11759	AMEX60DD003423	-1	0.609128	-0.027	-0.031	-1	PvD	IGDCC4
11760	AMEX60DD003448	-1	1.52544	-0.027	-0.031	-1	PvD	ANKDD1A
11761	AMEX60DD003515	-1	-0.991667	-0.027	-0.031	-1	PvD	DR999_PMT03532 [nr]|LYSMD4 [hs]
11762	AMEX60DD003618	-1	-1.0355	-0.027	-0.031	-1	PvD	LOC113746826 [nr]
11763	AMEX60DD003646	-1	-1.22819	-0.027	-0.031	-1	PvD	LOC115075226 [nr]|MYZAP [hs]
11764	AMEX60DD003828	-1	0.52738	-0.027	-0.031	-1	PvD	CPEB1 [nr]
11765	AMEX60DD004012	-1	0.712175	-0.027	-0.031	-1	PvD	TLN2
11766	AMEX60DD004042	-1	1.33352	-0.027	-0.031	-1	PvD	AMEX60DD004042
11767	AMEX60DD004072	-1	-0.791411	-0.027	-0.031	-1	PvD	DAPK2
11768	AMEX60DD004184	-1	0.709018	-0.027	-0.031	-1	PvD	DET1
11769	AMEX60DD004516	-1	0.933485	-0.027	-0.031	-1	PvD	N/A
11770	AMEX60DD004555	-1	1.56745	-0.027	-0.031	-1	PvD	B4GALNT4
11771	AMEX60DD004709	-1	-1.29546	-0.027	-0.031	-1	PvD	AMEX60DD004709
11772	AMEX60DD004748	-1	1.01604	-0.027	-0.031	-1	PvD	RIC3
11773	AMEX60DD004750	-1	1.55698	-0.027	-0.031	-1	PvD	STK33
11774	AMEX60DD004984	-1	0.726649	-0.027	-0.031	-1	PvD	SVIP
11775	AMEX60DD005276	-1	-0.991667	-0.027	-0.031	-1	PvD	H355_007947 [nr]|AMBRA1 [hs]
11776	AMEX60DD005613	-1	-0.773475	-0.027	-0.031	-1	PvD	LOC102346785 [nr]|TPBG [hs]
11777	AMEX60DD005621	-1	0.672927	-0.027	-0.031	-1	PvD	TENT5B [nr]
11778	AMEX60DD005977	-1	1.12281	-0.027	-0.031	-1	PvD	LOC115100897 [nr]
11779	AMEX60DD006081	-1	-0.798698	-0.027	-0.031	-1	PvD	FAM229A
11780	AMEX60DD006354	-1	0.719982	-0.027	-0.031	-1	PvD	AMEX60DD006354
11781	AMEX60DD006374	-1	0.656611	-0.027	-0.031	-1	PvD	ZCRB1
11782	AMEX60DD006865	-1	1.35633	-0.027	-0.031	-1	PvD	D4764_14G0004430 [nr]
11783	AMEX60DD006969	-1	1.53232	-0.027	-0.031	-1	PvD	AMEX60DD006969
11784	AMEX60DD007836	-1	-1.2541	-0.027	-0.031	-1	PvD	LOC102241870 [nr]|RPL24 [hs]
11785	AMEX60DD007929	-1	0.67655	-0.027	-0.031	-1	PvD	NCAPH2
11786	AMEX60DD008047	-1	0.795855	-0.027	-0.031	-1	PvD	CEP41
11787	AMEX60DD008059	-1	-1.01745	-0.027	-0.031	-1	PvD	SLC35B4
11788	AMEX60DD008186	-1	0.692113	-0.027	-0.031	-1	PvD	LOC111196389 [nr]|LC27 [hs]
11789	AMEX60DD008363	-1	-0.79519	-0.027	-0.031	-1	PvD	CUNH12ORF45 [nr]|C12ORF45 [hs]
11790	AMEX60DD008473	-1	-0.84563	-0.027	-0.031	-1	PvD	LOC103825860 [nr]|ZNF774 [hs]
11791	AMEX60DD008734	-1	0.828945	-0.027	-0.031	-1	PvD	LOC115074124 [nr]|UQCC2 [hs]
11792	AMEX60DD008736	-1	0.787983	-0.027	-0.031	-1	PvD	LEMD2
11793	AMEX60DD009049	-1	0.592499	-0.027	-0.031	-1	PvD	KLHDC8A
11794	AMEX60DD009228	-1	-0.906362	-0.027	-0.031	-1	PvD	XELAEV_18024563MG [nr]
11795	AMEX60DD009565	-1	0.596586	-0.027	-0.031	-1	PvD	EMC9
11796	AMEX60DD009574	-1	0.811286	-0.027	-0.031	-1	PvD	PCK2
11797	AMEX60DD009591	-1	1.05854	-0.027	-0.031	-1	PvD	LOC115457583 [nr]
11798	AMEX60DD009782	-1	1.57606	-0.027	-0.031	-1	PvD	WDR3 [nr]
11799	AMEX60DD009843	-1	-0.739174	-0.027	-0.031	-1	PvD	AMEX60DD009843
11800	AMEX60DD010201	-1	0.709207	-0.027	-0.031	-1	PvD	CDK5RAP3
11801	AMEX60DD010210	-1	-0.620919	-0.027	-0.031	-1	PvD	LOC106702552 [nr]
11802	AMEX60DD010359	-1	-0.666443	-0.027	-0.031	-1	PvD	LOC102452934 [nr]|KIAA1586 [hs]
11803	AMEX60DD010364	-1	-0.790205	-0.027	-0.031	-1	PvD	LOC115080171 [nr]|BTN3A3 [hs]
11804	AMEX60DD010809	-1	1.24335	-0.027	-0.031	-1	PvD	PFDN6
11805	AMEX60DD011006	-1	-0.747667	-0.027	-0.031	-1	PvD	AMEX60DD011006
11806	AMEX60DD011019	-1	0.709207	-0.027	-0.031	-1	PvD	PPP1R36
11807	AMEX60DD011102	-1	0.813325	-0.027	-0.031	-1	PvD	TRAF3
11808	AMEX60DD011165	-1	0.546945	-0.027	-0.031	-1	PvD	AMEX60DD011165
11809	AMEX60DD011234	-1	1.04579	-0.027	-0.031	-1	PvD	KCNK10
11810	AMEX60DD011358	-1	0.684429	-0.027	-0.031	-1	PvD	HSP90AA1
11811	AMEX60DD011359	-1	0.604543	-0.027	-0.031	-1	PvD	WDR20
11812	AMEX60DD011552	-1	-0.666443	-0.027	-0.031	-1	PvD	LOC106702273 [nr]|ENV [hs]
11813	AMEX60DD011563	-1	0.608939	-0.027	-0.031	-1	PvD	DLL4
11814	AMEX60DD011576	-1	1.73685	-0.027	-0.031	-1	PvD	LOC113021573 [nr]
11815	AMEX60DD011694	-1	-0.778273	-0.027	-0.031	-1	PvD	EFCAB11
11816	AMEX60DD011962	-1	0.674306	-0.027	-0.031	-1	PvD	LRRC57
11817	AMEX60DD012328	-1	-0.790205	-0.027	-0.031	-1	PvD	LOC106732352 [nr]
11818	AMEX60DD012396	-1	1.21231	-0.027	-0.031	-1	PvD	LOC115094715 [nr]|ZNF467 [hs]
11819	AMEX60DD012453	-1	1.32916	-0.027	-0.031	-1	PvD	LOC114021859 [nr]|ZNF568 [hs]
11820	AMEX60DD012556	-1	1.13801	-0.027	-0.031	-1	PvD	AMEX60DD012556
11821	AMEX60DD012589	-1	-0.79519	-0.027	-0.031	-1	PvD	SPEN [nr]
11822	AMEX60DD012969	-1	-0.725731	-0.027	-0.031	-1	PvD	POP7
11823	AMEX60DD013230	-1	0.591235	-0.027	-0.031	-1	PvD	AMEX60DD013230
11824	AMEX60DD013341	-1	1.28406	-0.027	-0.031	-1	PvD	RPL36A
11825	AMEX60DD013469	-1	0.52712	-0.027	-0.031	-1	PvD	SLC39A3
11826	AMEX60DD013517	-1	-0.783783	-0.027	-0.031	-1	PvD	FAM174C
11827	AMEX60DD013670	-1	0.596698	-0.027	-0.031	-1	PvD	HCN2
11828	AMEX60DD013910	-1	1.24335	-0.027	-0.031	-1	PvD	PLVAP
11829	AMEX60DD014475	-1	1.39004	-0.027	-0.031	-1	PvD	AMEX60DD014475
11830	AMEX60DD014617	-1	0.523612	-0.027	-0.031	-1	PvD	LOC115078259 [nr]|CRP [hs]
11831	AMEX60DD015097	-1	0.793022	-0.027	-0.031	-1	PvD	PRPF3 [nr]
11832	AMEX60DD015168	-1	0.724638	-0.027	-0.031	-1	PvD	AMEX60DD015168
11833	AMEX60DD015410	-1	0.546945	-0.027	-0.031	-1	PvD	PFDN1
11834	AMEX60DD015534	-1	1.21231	-0.027	-0.031	-1	PvD	AMEX60DD015534
11835	AMEX60DD015631	-1	-0.620265	-0.027	-0.031	-1	PvD	RPS19 [nr]
11836	AMEX60DD015757	-1	1.69566	-0.027	-0.031	-1	PvD	CFAP45.L [nr]|CFAP45 [hs]
11837	AMEX60DD015764	-1	1.16534	-0.027	-0.031	-1	PvD	DUSP23
11838	AMEX60DD016422	-1	1.31085	-0.027	-0.031	-1	PvD	NAT14
11839	AMEX60DD016552	-1	0.828945	-0.027	-0.031	-1	PvD	AMEX60DD016552
11840	AMEX60DD016817	-1	1.3975	-0.027	-0.031	-1	PvD	AMEX60DD016817
11841	AMEX60DD017343	-1	1.10912	-0.027	-0.031	-1	PvD	KDELR1
11842	AMEX60DD017427	-1	1.24283	-0.027	-0.031	-1	PvD	PRPF31
11843	AMEX60DD017600	-1	-0.591809	-0.027	-0.031	-1	PvD	LOC500960 [nr]
11844	AMEX60DD017734	-1	1.36236	-0.027	-0.031	-1	PvD	RPGRIP1L
11845	AMEX60DD017847	-1	0.933485	-0.027	-0.031	-1	PvD	AMEX60DD017847
11846	AMEX60DD018143	-1	1.68572	-0.027	-0.031	-1	PvD	DR999_PMT20966 [nr]|APOE [hs]
11847	AMEX60DD018590	-1	0.799556	-0.027	-0.031	-1	PvD	ARPC5
11848	AMEX60DD019095	-1	1.69041	-0.027	-0.031	-1	PvD	AMEX60DD019095
11849	AMEX60DD019201	-1	1.46057	-0.027	-0.031	-1	PvD	NTNG1
11850	AMEX60DD019303	-1	-1.02601	-0.027	-0.031	-1	PvD	DIRAS3 [nr]|DIRAS2 [hs]
11851	AMEX60DD019649	-1	1.05854	-0.027	-0.031	-1	PvD	RNF11.L [nr]|RNF11 [hs]
11852	AMEX60DD019746	-1	1.36307	-0.027	-0.031	-1	PvD	ATPAF1
11853	AMEX60DD019750	-1	1.19076	-0.027	-0.031	-1	PvD	ATPAF1
11854	AMEX60DD020115	-1	0.692113	-0.027	-0.031	-1	PvD	LOC107106186 [nr]
11855	AMEX60DD020373	-1	1.28728	-0.027	-0.031	-1	PvD	TEDC2
11856	AMEX60DD020394	-1	1.08	-0.027	-0.031	-1	PvD	AMDHD2
11857	AMEX60DD020402	-1	-0.897237	-0.027	-0.031	-1	PvD	AMEX60DD020402
11858	AMEX60DD020480	-1	1.54923	-0.027	-0.031	-1	PvD	IBA57 [nr]
11859	AMEX60DD020488	-1	0.712175	-0.027	-0.031	-1	PvD	OBSCN
11860	AMEX60DD020536	-1	0.653937	-0.027	-0.031	-1	PvD	AMEX60DD020536
11861	AMEX60DD020921	-1	0.774582	-0.027	-0.031	-1	PvD	ERN2.S [nr]
11862	AMEX60DD021129	-1	-0.585927	-0.027	-0.031	-1	PvD	LOC112157476 [nr]|ZBED9 [hs]
11863	AMEX60DD021134	-1	0.531482	-0.027	-0.031	-1	PvD	AB205_0124770 [nr]|IMP4 [hs]
11864	AMEX60DD021135	-1	1.45791	-0.027	-0.031	-1	PvD	CCDC115
11865	AMEX60DD021166	-1	-0.800106	-0.027	-0.031	-1	PvD	AMZ1
11866	AMEX60DD021231	-1	0.882883	-0.027	-0.031	-1	PvD	TMEM184A.L [nr]|TMEM184A [hs]
11867	AMEX60DD021344	-1	-1.14973	-0.027	-0.031	-1	PvD	AMEX60DD021344
11868	AMEX60DD021371	-1	-1.16377	-0.027	-0.031	-1	PvD	AMEX60DD021371
11869	AMEX60DD021382	-1	-1.14253	-0.027	-0.031	-1	PvD	LOC112058891 [nr]|LIMD2 [hs]
11870	AMEX60DD021471	-1	-0.819151	-0.027	-0.031	-1	PvD	NUBP1
11871	AMEX60DD021748	-1	-0.824876	-0.027	-0.031	-1	PvD	CREM
11872	AMEX60DD021873	-1	1.37399	-0.027	-0.031	-1	PvD	LOC115084169 [nr]
11873	AMEX60DD021929	-1	-0.939905	-0.027	-0.031	-1	PvD	AMEX60DD021929
11874	AMEX60DD021973	-1	0.656611	-0.027	-0.031	-1	PvD	CDH1D [nr]
11875	AMEX60DD022148	-1	-0.575147	-0.027	-0.031	-1	PvD	CROT [nr]
11876	AMEX60DD022679	-1	-0.733089	-0.027	-0.031	-1	PvD	LOC110555508 [nr]|CMC1 [hs]
11877	AMEX60DD022739	-1	0.813514	-0.027	-0.031	-1	PvD	POMGNT2
11878	AMEX60DD022835	-1	-0.749666	-0.027	-0.031	-1	PvD	LOC115094418 [nr]
11879	AMEX60DD022896	-1	1.19567	-0.027	-0.031	-1	PvD	LOC114595135 [nr]|ZNF268 [hs]
11880	AMEX60DD022965	-1	-0.64695	-0.027	-0.031	-1	PvD	LOC100675731 [nr]|PRDM9 [hs]
11881	AMEX60DD023554	-1	1.05001	-0.027	-0.031	-1	PvD	VMD2 [nr]
11882	AMEX60DD023754	-1	-0.620919	-0.027	-0.031	-1	PvD	PDE12
11883	AMEX60DD023860	-1	-0.697981	-0.027	-0.031	-1	PvD	KCTD6
11884	AMEX60DD023872	-1	0.799556	-0.027	-0.031	-1	PvD	DNASE1L3
11885	AMEX60DD024244	-1	-0.871066	-0.027	-0.031	-1	PvD	MST1 [nr]
11886	AMEX60DD024320	-1	1.14021	-0.027	-0.031	-1	PvD	LOC102352903 [nr]|ZFP36L1 [hs]
11887	AMEX60DD024335	-1	-0.658854	-0.027	-0.031	-1	PvD	AMEX60DD024335
11888	AMEX60DD024383	-1	0.800496	-0.027	-0.031	-1	PvD	LOC115480800 [nr]|COX7A1 [hs]
11889	AMEX60DD024870	-1	0.988929	-0.027	-0.031	-1	PvD	CIPC
11890	AMEX60DD024931	-1	-1.28909	-0.027	-0.031	-1	PvD	LOC112544205 [nr]
11891	AMEX60DD025049	-1	1.3975	-0.027	-0.031	-1	PvD	AMEX60DD025049
11892	AMEX60DD025070	-1	-0.561866	-0.027	-0.031	-1	PvD	LOC114162038 [nr]
11893	AMEX60DD025151	-1	1.45706	-0.027	-0.031	-1	PvD	PELI3
11894	AMEX60DD025439	-1	-0.798698	-0.027	-0.031	-1	PvD	RIBC1 [nr]|RIBC2 [hs]
11895	AMEX60DD025533	-1	-0.64695	-0.027	-0.031	-1	PvD	AMEX60DD025533
11896	AMEX60DD025679	-1	-0.57753	-0.027	-0.031	-1	PvD	AP5Z1
11897	AMEX60DD025989	-1	0.977249	-0.027	-0.031	-1	PvD	AMEX60DD025989
11898	AMEX60DD026038	-1	0.5135	-0.027	-0.031	-1	PvD	TBRG4
11899	AMEX60DD026045	-1	1.18552	-0.027	-0.031	-1	PvD	ANAPC15
11900	AMEX60DD026050	-1	-0.647171	-0.027	-0.031	-1	PvD	AMEX60DD026050
11901	AMEX60DD026173	-1	1.35633	-0.027	-0.031	-1	PvD	LOC114595135 [nr]|ZNF729 [hs]
11902	AMEX60DD026223	-1	-0.500434	-0.027	-0.031	-1	PvD	Z043_111252 [nr]|POLR3K [hs]
11903	AMEX60DD026954	-1	-0.666443	-0.027	-0.031	-1	PvD	LOC115659439 [nr]
11904	AMEX60DD026960	-1	-0.600302	-0.027	-0.031	-1	PvD	TCFL5
11905	AMEX60DD027475	-1	-0.95559	-0.027	-0.031	-1	PvD	AMEX60DD027475
11906	AMEX60DD028050	-1	-0.800106	-0.027	-0.031	-1	PvD	LOC115094088 [nr]
11907	AMEX60DD028260	-1	-1.0427	-0.027	-0.031	-1	PvD	LOC115094144 [nr]|ZNF208 [hs]
11908	AMEX60DD028337	-1	-0.991855	-0.027	-0.031	-1	PvD	HIRIP3
11909	AMEX60DD028423	-1	0.746686	-0.027	-0.031	-1	PvD	LOC102353586 [nr]|ADPRH [hs]
11910	AMEX60DD028438	-1	-1.14253	-0.027	-0.031	-1	PvD	AMEX60DD028438
11911	AMEX60DD028578	-1	1.20991	-0.027	-0.031	-1	PvD	AHCY [nr]
11912	AMEX60DD028587	-1	0.599509	-0.027	-0.031	-1	PvD	ROHU_011646 [nr]|TP53INP2 [hs]
11913	AMEX60DD028639	-1	0.703816	-0.027	-0.031	-1	PvD	DLGAP4
11914	AMEX60DD028727	-1	-0.729377	-0.027	-0.031	-1	PvD	LOC115073442 [nr]
11915	AMEX60DD029114	-1	1.30419	-0.027	-0.031	-1	PvD	FAM234B
11916	AMEX60DD029409	-1	0.896086	-0.027	-0.031	-1	PvD	LOC115094349 [nr]|ZNF8 [hs]
11917	AMEX60DD029464	-1	0.841628	-0.027	-0.031	-1	PvD	LOC102944887 [nr]|GTSF1 [hs]
11918	AMEX60DD029791	-1	-1.33566	-0.027	-0.031	-1	PvD	B4GALNT1
11919	AMEX60DD029895	-1	-0.753174	-0.027	-0.031	-1	PvD	AMEX60DD029895
11920	AMEX60DD029934	-1	1.02795	-0.027	-0.031	-1	PvD	LOC112545207 [nr]
11921	AMEX60DD030019	-1	-0.899159	-0.027	-0.031	-1	PvD	EIF2AK4
11922	AMEX60DD030104	-1	-0.698202	-0.027	-0.031	-1	PvD	LOC108786316 [nr]|GM2A [hs]
11923	AMEX60DD030647	-1	-0.989971	-0.027	-0.031	-1	PvD	TEKT3
11924	AMEX60DD030921	-1	0.624559	-0.027	-0.031	-1	PvD	MRPL58
11925	AMEX60DD030967	-1	1.32672	-0.027	-0.031	-1	PvD	MYCBPAP
11926	AMEX60DD031361	-1	0.686157	-0.027	-0.031	-1	PvD	RNF213
11927	AMEX60DD031903	-1	-0.95445	-0.027	-0.031	-1	PvD	ICAM5
11928	AMEX60DD031948	-1	0.828945	-0.027	-0.031	-1	PvD	CCDC159
11929	AMEX60DD032295	-1	-1.00853	-0.027	-0.031	-1	PvD	AMEX60DD032295
11930	AMEX60DD032418	-1	-0.747667	-0.027	-0.031	-1	PvD	LOC115094349 [nr]
11931	AMEX60DD032426	-1	0.787983	-0.027	-0.031	-1	PvD	AMEX60DD032426
11932	AMEX60DD032437	-1	0.604543	-0.027	-0.031	-1	PvD	LOC115080644 [nr]
11933	AMEX60DD032602	-1	-0.505941	-0.027	-0.031	-1	PvD	EMILIN1
11934	AMEX60DD032952	-1	-0.952662	-0.027	-0.031	-1	PvD	AMEX60DD032952
11935	AMEX60DD033680	-1	1.16698	-0.027	-0.031	-1	PvD	ELOVL4
11936	AMEX60DD033859	-1	1.08886	-0.027	-0.031	-1	PvD	AMEX60DD033859
11937	AMEX60DD034074	-1	0.531482	-0.027	-0.031	-1	PvD	MTRES1
11938	AMEX60DD034726	-1	-0.837099	-0.027	-0.031	-1	PvD	AMEX60DD034726
11939	AMEX60DD034822	-1	1.32672	-0.027	-0.031	-1	PvD	LOC115080442 [nr]|ZFP37 [hs]
11940	AMEX60DD035707	-1	1.20411	-0.027	-0.031	-1	PvD	DNAJC17
11941	AMEX60DD035756	-1	0.847183	-0.027	-0.031	-1	PvD	AMEX60DD035756
11942	AMEX60DD035896	-1	0.72908	-0.027	-0.031	-1	PvD	FOXN2
11943	AMEX60DD035969	-1	-0.72006	-0.027	-0.031	-1	PvD	THADA
11944	AMEX60DD036020	-1	-0.960752	-0.027	-0.031	-1	PvD	MRPS10
11945	AMEX60DD036688	-1	-0.888874	-0.027	-0.031	-1	PvD	AMEX60DD036688
11946	AMEX60DD036709	-1	-0.638941	-0.027	-0.031	-1	PvD	PRDM9
11947	AMEX60DD036785	-1	-0.615412	-0.027	-0.031	-1	PvD	LOC108803445 [nr]|RHOG [hs]
11948	AMEX60DD036903	-1	0.828945	-0.027	-0.031	-1	PvD	LOC115094319 [nr]|STARD10 [hs]
11949	AMEX60DD036951	-1	1.75021	-0.027	-0.031	-1	PvD	LOC115094469 [nr]|ARHGAP20 [hs]
11950	AMEX60DD037152	-1	-0.805497	-0.027	-0.031	-1	PvD	VBP1
11951	AMEX60DD037195	-1	-0.712376	-0.027	-0.031	-1	PvD	LOC112547415 [nr]
11952	AMEX60DD037322	-1	-1.04694	-0.027	-0.031	-1	PvD	TMEM185A [nr]
11953	AMEX60DD037435	-1	-0.899159	-0.027	-0.031	-1	PvD	ARHGEF6
11954	AMEX60DD037442	-1	-0.727583	-0.027	-0.031	-1	PvD	MCF2
11955	AMEX60DD037928	-1	-0.662362	-0.027	-0.031	-1	PvD	LOC100130764 [hs]
11956	AMEX60DD038015	-1	-0.658496	-0.027	-0.031	-1	PvD	RP9
11957	AMEX60DD038117	-1	0.608985	-0.027	-0.031	-1	PvD	STK17A
11958	AMEX60DD038151	-1	1.31085	-0.027	-0.031	-1	PvD	AMEX60DD038151
11959	AMEX60DD038234	-1	-0.744159	-0.027	-0.031	-1	PvD	DDC
11960	AMEX60DD038336	-1	0.703816	-0.027	-0.031	-1	PvD	LOC101388585 [nr]|EEF1E1 [hs]
11961	AMEX60DD038476	-1	-0.662362	-0.027	-0.031	-1	PvD	LOC110506554 [nr]|CDKAL1 [hs]
11962	AMEX60DD038618	-1	-0.507841	-0.027	-0.031	-1	PvD	PIGN
11963	AMEX60DD038743	-1	0.597902	-0.027	-0.031	-1	PvD	SRD5A1
11964	AMEX60DD038897	-1	0.561713	-0.027	-0.031	-1	PvD	MYO10 [nr]
11965	AMEX60DD038951	-1	1.42637	-0.027	-0.031	-1	PvD	AMEX60DD038951
11966	AMEX60DD038992	-1	0.813325	-0.027	-0.031	-1	PvD	LOC100498522 [nr]|GRHPR [hs]
11967	AMEX60DD038997	-1	-0.805234	-0.027	-0.031	-1	PvD	CLPTM1L
11968	AMEX60DD040004	-1	1.32672	-0.027	-0.031	-1	PvD	ZFAND1
11969	AMEX60DD040215	-1	-0.783783	-0.027	-0.031	-1	PvD	ANKRD46
11970	AMEX60DD040432	-1	1.21333	-0.027	-0.031	-1	PvD	ATAD2
11971	AMEX60DD040433	-1	0.813514	-0.027	-0.031	-1	PvD	NTAQ1
11972	AMEX60DD040634	-1	-0.972744	-0.027	-0.031	-1	PvD	N/A
11973	AMEX60DD040691	-1	-1.07769	-0.027	-0.031	-1	PvD	LOC115085781 [nr]|NAPRT [hs]
11974	AMEX60DD040906	-1	-0.652457	-0.027	-0.031	-1	PvD	ZNF432 [nr]|ZNF268 [hs]
11975	AMEX60DD040956	-1	0.5135	-0.027	-0.031	-1	PvD	PRDM9
11976	AMEX60DD041154	-1	1.22921	-0.027	-0.031	-1	PvD	AMEX60DD041154
11977	AMEX60DD041527	-1	-0.50375	-0.027	-0.031	-1	PvD	CCL19 [nr]
11978	AMEX60DD041582	-1	0.603214	-0.027	-0.031	-1	PvD	LOC115464390 [nr]|TRIM38 [hs]
11979	AMEX60DD041859	-1	-1.12428	-0.027	-0.031	-1	PvD	TARS1
11980	AMEX60DD041932	-1	-0.516162	-0.027	-0.031	-1	PvD	GDNF
11981	AMEX60DD042206	-1	-0.802343	-0.027	-0.031	-1	PvD	DIMT1
11982	AMEX60DD042456	-1	0.683613	-0.027	-0.031	-1	PvD	AMEX60DD042456
11983	AMEX60DD042971	-1	0.707732	-0.027	-0.031	-1	PvD	GADD45G [nr]
11984	AMEX60DD043206	-1	-0.615412	-0.027	-0.031	-1	PvD	AMEX60DD043206
11985	AMEX60DD043633	-1	0.589112	-0.027	-0.031	-1	PvD	LOC115094268 [nr]
11986	AMEX60DD044007	-1	1.23616	-0.027	-0.031	-1	PvD	HERC6
11987	AMEX60DD044336	-1	0.709018	-0.027	-0.031	-1	PvD	DR999_PMT00744 [nr]|FOCAD [hs]
11988	AMEX60DD044502	-1	1.45791	-0.027	-0.031	-1	PvD	LEF1
11989	AMEX60DD045417	-1	0.624559	-0.027	-0.031	-1	PvD	FAM149A
11990	AMEX60DD045425	-1	1.26128	-0.027	-0.031	-1	PvD	LOC104138339 [nr]|MTNR1A [hs]
11991	AMEX60DD045581	-1	1.43499	-0.027	-0.031	-1	PvD	TEC
11992	AMEX60DD045636	-1	-0.946641	-0.027	-0.031	-1	PvD	LOC105293881 [nr]|LIMCH1 [hs]
11993	AMEX60DD045665	-1	1.73069	-0.027	-0.031	-1	PvD	WDR19
11994	AMEX60DD045677	-1	1.01066	-0.027	-0.031	-1	PvD	LOC115461470 [nr]|TLR1 [hs]
11995	AMEX60DD045754	-1	0.71395	-0.027	-0.031	-1	PvD	SEPSECS
11996	AMEX60DD046270	-1	-0.86399	-0.027	-0.031	-1	PvD	DYSF
11997	AMEX60DD046430	-1	-0.615412	-0.027	-0.031	-1	PvD	AMEX60DD046430
11998	AMEX60DD046459	-1	0.795667	-0.027	-0.031	-1	PvD	LOC101101875 [nr]|PRDM9 [hs]
11999	AMEX60DD046475	-1	1.06178	-0.027	-0.031	-1	PvD	WDR54
12000	AMEX60DD046730	-1	1.75375	-0.027	-0.031	-1	PvD	NPM1 [nr]
12001	AMEX60DD046908	-1	0.517169	-0.027	-0.031	-1	PvD	AMEX60DD046908
12002	AMEX60DD047520	-1	-1.27582	-0.027	-0.031	-1	PvD	CADM2
12003	AMEX60DD047548	-1	-0.653869	-0.027	-0.031	-1	PvD	AMEX60DD047548
12004	AMEX60DD047568	-1	1.34438	-0.027	-0.031	-1	PvD	F5
12005	AMEX60DD047675	-1	0.979303	-0.027	-0.031	-1	PvD	D9C73_028119 [nr]|ERVI-1 [hs]
12006	AMEX60DD047993	-1	0.795667	-0.027	-0.031	-1	PvD	CCDC138
12007	AMEX60DD048297	-1	0.525081	-0.027	-0.031	-1	PvD	PARPI_0000735 [nr]
12008	AMEX60DD048355	-1	-0.891138	-0.027	-0.031	-1	PvD	LOC115080317 [nr]|ZKSCAN3 [hs]
12009	AMEX60DD048357	-1	0.726649	-0.027	-0.031	-1	PvD	LOC110070212 [nr]|ZNF583 [hs]
12010	AMEX60DD048798	-1	-0.697981	-0.027	-0.031	-1	PvD	OBI1
12011	AMEX60DD048868	-1	0.965023	-0.027	-0.031	-1	PvD	PCDH9 [hs]
12012	AMEX60DD049015	-1	0.516565	-0.027	-0.031	-1	PvD	FNDC3A
12013	AMEX60DD049079	-1	0.608939	-0.027	-0.031	-1	PvD	DR999_PMT00279 [nr]|GPALPP1 [hs]
12014	AMEX60DD049202	-1	1.28728	-0.027	-0.031	-1	PvD	CCDC169
12015	AMEX60DD049424	-1	1.27299	-0.027	-0.031	-1	PvD	XELAEV_18017926MG [nr]
12016	AMEX60DD049643	-1	-1.26972	-0.027	-0.031	-1	PvD	CCDC83
12017	AMEX60DD049704	-1	1.57606	-0.027	-0.031	-1	PvD	LOC108934209 [nr]
12018	AMEX60DD049727	-1	0.692301	-0.027	-0.031	-1	PvD	TSKU
12019	AMEX60DD050284	-1	1.05854	-0.027	-0.031	-1	PvD	PTGES2 [nr]
12020	AMEX60DD050430	-1	-1.16083	-0.027	-0.031	-1	PvD	CFAP77
12021	AMEX60DD050778	-1	1.41516	-0.027	-0.031	-1	PvD	LHX6
12022	AMEX60DD050924	-1	0.9781	-0.027	-0.031	-1	PvD	LOC100022070 [nr]
12023	AMEX60DD050928	-1	0.609128	-0.027	-0.031	-1	PvD	TMEM141
12024	AMEX60DD051229	-1	0.661054	-0.027	-0.031	-1	PvD	TTLL10
12025	AMEX60DD051314	-1	-0.814682	-0.027	-0.031	-1	PvD	CFAP74
12026	AMEX60DD051536	-1	-1.31108	-0.027	-0.031	-1	PvD	TMCO4.S [nr]|TMCO4 [hs]
12027	AMEX60DD051683	-1	-0.939905	-0.027	-0.031	-1	PvD	OIT3
12028	AMEX60DD051898	-1	0.508024	-0.027	-0.031	-1	PvD	PARPI_0003339 [nr]|VSIR [hs]
12029	AMEX60DD052097	-1	0.67655	-0.027	-0.031	-1	PvD	N/A
12030	AMEX60DD052394	-1	-1.31108	-0.027	-0.031	-1	PvD	RCC2.L [nr]|RCC2 [hs]
12031	AMEX60DD052578	-1	1.6498	-0.027	-0.031	-1	PvD	PPP1R3C
12032	AMEX60DD052606	-1	-0.90573	-0.027	-0.031	-1	PvD	AMEX60DD052606
12033	AMEX60DD052899	-1	0.692113	-0.027	-0.031	-1	PvD	POLL
12034	AMEX60DD053008	-1	0.813325	-0.027	-0.031	-1	PvD	CALHM2
12035	AMEX60DD053164	-1	0.551388	-0.027	-0.031	-1	PvD	LOC100336538 [nr]
12036	AMEX60DD053743	-1	0.564709	-0.027	-0.031	-1	PvD	DIXDC1
12037	AMEX60DD053783	-1	0.653937	-0.027	-0.031	-1	PvD	SC5D
12038	AMEX60DD053870	-1	-1.04694	-0.027	-0.031	-1	PvD	CCDC84
12039	AMEX60DD054021	-1	0.517942	-0.027	-0.031	-1	PvD	LOC115080640 [nr]|ZNF528 [hs]
12040	AMEX60DD054114	-1	1.25277	-0.027	-0.031	-1	PvD	ACACA [nr]
12041	AMEX60DD054215	-1	0.692113	-0.027	-0.031	-1	PvD	AUTS2
12042	AMEX60DD054346	-1	-1.27937	-0.027	-0.031	-1	PvD	TMEM132E
12043	AMEX60DD054379	-1	0.828945	-0.027	-0.031	-1	PvD	RAD51D
12044	AMEX60DD054716	-1	1.42913	-0.027	-0.031	-1	PvD	AMEX60DD054716
12045	AMEX60DD054903	-1	0.532105	-0.027	-0.031	-1	PvD	SMG6 [nr]
12046	AMEX60DD054935	-1	-0.910181	-0.027	-0.031	-1	PvD	TLCD2.S [nr]|TLCD2 [hs]
12047	AMEX60DD054966	-1	0.620872	-0.027	-0.031	-1	PvD	LOC115401518 [nr]
12048	AMEX60DD054984	-1	0.531514	-0.027	-0.031	-1	PvD	KIAA2012 [nr]|FLJ39061 [hs]
12049	AMEX60DD055143	-1	0.584305	-0.027	-0.031	-1	PvD	AMEX60DD055143
12050	AMEX60DD055155	-1	0.512755	-0.027	-0.031	-1	PvD	AMEX60DD055155
12051	AMEX60DD055192	-1	0.5135	-0.027	-0.031	-1	PvD	HIBCH
12052	AMEX60DD055282	-1	0.703816	-0.027	-0.031	-1	PvD	EHHADH
12053	AMEX60DD055573	-1	1.09971	-0.027	-0.031	-1	PvD	AMEX60DD055573
12054	AMEX60DD055749	-1	0.613603	-0.027	-0.031	-1	PvD	COBLL1
12055	AMEX60DD055895	-1	1.13801	-0.027	-0.031	-1	PvD	AMEX60DD055895
12056	AMEX60DD056224	-1	1.54979	-0.027	-0.031	-1	PvD	AMEX60DD056224
12057	AMEX60DD056435	-1	0.616117	-0.027	-0.031	-1	PvD	ZFP534 [nr]
12058	AMEX60DD056447	-1	0.952261	-0.027	-0.031	-1	PvD	LOC100565347 [nr]|ZNF268 [hs]
12059	AMEX60DD056516	-1	-0.661435	-0.027	-0.031	-1	PvD	LOC105529008 [nr]|ZNF250 [hs]
12060	AMEX60DD056712	-1	0.813325	-0.027	-0.031	-1	PvD	LOC114789697 [nr]|ZNF420 [hs]
12061	AMEX60DD056772	-1	1.23616	-0.027	-0.031	-1	PvD	LOC103174533 [nr]
12062	AMEX60DDU001000174	-1	1.09212	-0.027	-0.031	-1	PvD	LOC115088534 [nr]|HARBI1 [hs]
12063	AMEX60DDU001000638	-1	1.40849	-0.027	-0.031	-1	PvD	AMEX60DDU001000638
12064	AMEX60DDU001000844	-1	-0.814682	-0.027	-0.031	-1	PvD	LOC115096784 [nr]|PIEZO2 [hs]
12065	AMEX60DDU001001268	-1	0.640991	-0.027	-0.031	-1	PvD	LOC116039121 [nr]|ERVW-1 [hs]
12066	AMEX60DDU001003402	-1	0.828945	-0.027	-0.031	-1	PvD	N/A
12067	AMEX60DDU001003428	-1	-0.540393	-0.027	-0.031	-1	PvD	PARPI_0014898 [nr]
12068	AMEX60DDU001003630	-1	0.952976	-0.027	-0.031	-1	PvD	TTC12
12069	AMEX60DDU001004170	-1	-0.814682	-0.027	-0.031	-1	PvD	LOC112844208 [nr]
12070	AMEX60DDU001005036	-1	1.11432	-0.027	-0.031	-1	PvD	AMEX60DDU001005036
12071	AMEX60DDU001005252	-1	-0.756933	-0.027	-0.031	-1	PvD	LLAP_21020 [nr]|EED [hs]
12072	AMEX60DDU001007139	-1	0.543697	-0.027	-0.031	-1	PvD	AMEX60DDU001007139
12073	AMEX60DDU001009331	-1	1.24657	-0.027	-0.031	-1	PvD	AMEX60DDU001009331
12074	AMEX60DDU001009520	-1	-0.753174	-0.027	-0.031	-1	PvD	UPF2
12075	AMEX60DDU001013901	-1	-0.90573	-0.027	-0.031	-1	PvD	RFTN1
12076	AMEX60DDU001015947	-1	1.32672	-0.027	-0.031	-1	PvD	AMEX60DDU001015947
12077	AMEX60DDU001018136	-1	-0.95559	-0.027	-0.031	-1	PvD	AMEX60DDU001018136
12078	AMEX60DDU001019592	-1	1.39083	-0.027	-0.031	-1	PvD	ROHU_016049 [nr]|L1TD1 [hs]
12079	AMEX60DDU001021456	-1	-0.897237	-0.027	-0.031	-1	PvD	D9C73_028124 [nr]
12080	AMEX60DDU001024868	-1	0.517169	-0.027	-0.031	-1	PvD	AMEX60DDU001024868
12081	AMEX60DDU001024963	-1	0.897886	-0.027	-0.031	-1	PvD	AMEX60DDU001024963
12082	AMEX60DDU001025685	-1	0.799556	-0.027	-0.031	-1	PvD	E1301_TTI005140 [nr]
12083	AMEX60DDU001026514	-1	0.815729	-0.027	-0.031	-1	PvD	LOC114595149 [nr]
12084	AMEX60DDU001027503	-1	0.805304	-0.027	-0.031	-1	PvD	AMEX60DDU001027503
12085	AMEX60DDU001028060	-1	0.828945	-0.027	-0.031	-1	PvD	AMEX60DDU001028060
12086	AMEX60DDU001029202	-1	-0.590912	-0.027	-0.031	-1	PvD	AMEX60DDU001029202
12087	AMEX60DDU001029569	-1	1.6498	-0.027	-0.031	-1	PvD	ACOXL
12088	AMEX60DDU001029912	-1	-0.991855	-0.027	-0.031	-1	PvD	LOC114595149 [nr]
12089	AMEX60DDU001031505	-1	0.595971	-0.027	-0.031	-1	PvD	LOC100538538 [nr]
12090	AMEX60DDU001032122	-1	-1.29936	-0.027	-0.031	-1	PvD	LOC114789635 [nr]|ZNF665 [hs]
12091	AMEX60DDU001032819	-1	1.19567	-0.027	-0.031	-1	PvD	RPL6
12092	AMEX60DDU001034208	-1	-0.984464	-0.027	-0.031	-1	PvD	AMEX60DDU001034208
12093	AMEX60DDU001034599	-1	-0.865713	-0.027	-0.031	-1	PvD	LOC115076916 [nr]
12094	AMEX60DDU001037080	-1	0.608985	-0.027	-0.031	-1	PvD	AMEX60DDU001037080
12095	AMEX60DDU001040368	-1	0.594394	-0.027	-0.031	-1	PvD	AMEX60DDU001040368
12096	AMEX60DDU001041345	-1	-0.902222	-0.027	-0.031	-1	PvD	LOC116043362 [nr]
12097	AMEX60DDU001041346	-1	0.661054	-0.027	-0.031	-1	PvD	AMEX60DDU001041346
12098	AMEX60DD055517	-1.10253e-05	-1.53917	-0.054	-0.031	-1	PvM	NDUFA10 [nr]
12099	AMEX60DD011029	-1.13263e-05	-1.89757	-0.081	-0.077	-1	PvM	BTBD6 [nr]
12100	AMEX60DD034364	-1.48476e-05	-1.92649	-0.054	-0.031	-1	PvM	EOD39_4356 [nr]|ARMC1 [hs]
12101	AMEX60DD021414	-1.54014e-05	-0.563736	-0.054	-0.123	-1	PvM	AMEX60DD021414
12102	AMEX60DD016295	-2.12291e-05	-2.99439	-0.108	-0.062	-1	PvM	LOC108792101 [nr]|PACSIN3 [hs]
12103	AMEX60DD030681	-2.17084e-05	-1.62251	-0.054	-0.031	-1	PvM	PIK3R6
12104	AMEX60DD011161	-2.89611e-05	-0.542348	-0.054	-0.077	-1	PvM	TGFB3
12105	AMEX60DD025169	-3.35943e-05	-2.81599	-0.027	-0.031	-1	PvM	ZNHIT2
12106	AMEX60DD010769	-3.74365e-05	-0.766683	-0.108	-0.031	-1	PvM	SMAX5B_007995 [nr]|TUBB [hs]
12107	AMEX60DD005904	-3.90515e-05	1.36628	-0.054	-0.062	-1	PvM	OSCP1
12108	AMEX60DD045673	-4.29247e-05	3.02802	-0.081	-0.262	-1	PvM	FAM114A1
12109	AMEX60DD047584	-4.44695e-05	-4.15479	-0.027	-0.031	-1	PvM	VMD2 [nr]
12110	AMEX60DD001345	-5.16529e-05	0.685836	-0.081	-0.077	-1	PvM	DDX56
12111	AMEX60DD051110	-5.33428e-05	-2.0991	-0.081	-0.062	-1	PvM	MAD2L2 [nr]
12112	AMEX60DD001559	-6.69354e-05	-2.62502	-0.054	-0.031	-1	PvM	CLDN11
12113	AMEX60DD038410	-8.17297e-05	1.74706	-0.054	-0.231	-1	PvM	SIRT5
12114	AMEX60DD052346	-9.21051e-05	-1.39212	-0.081	-0.138	-1	PvM	EPHA2
12115	AMEX60DD054846	-9.84036e-05	1.0176	-0.054	-0.108	-1	PvM	LOC115096738 [nr]|TLCD1 [hs]
12116	AMEX60DD004657	-0.000116442	-4.26054	-0.054	-0.046	-1	PvM	VWCE
12117	AMEX60DD010087	-0.000129189	-2.20387	-0.054	-0.046	-1	PvM	HAP1 [nr]|TRAK1 [hs]
12118	AMEX60DD041039	-0.000132019	-3.18115	-0.081	-0.031	-1	PvM	MAPK15
12119	AMEX60DD034985	-0.000146699	2.44382	-0.054	-0.169	-1	PvM	AMEX60DD034985
12120	AMEX60DD049582	-0.000148538	1.81044	-0.054	-0.046	-1	PvM	SLC36A4
12121	AMEX60DD006183	-0.000157548	1.966	-0.108	-0.154	-1	PvM	LYPLA2
12122	AMEX60DD032382	-0.000171593	-3.09964	-0.054	-0.046	-1	PvM	WWOX [nr]
12123	AMEX60DD040204	-0.000185268	-1.45217	-0.054	-0.031	-1	PvM	POLR2K
12124	AMEX60DD001267	-0.000223287	-2.5319	-0.054	-0.031	-1	PvM	RNF181
12125	AMEX60DD036012	-0.000233993	-2.0881	-0.189	-0.077	-1	PvM	AMEX60DD036012
12126	AMEX60DD001726	-0.000243337	-3.71502	-0.162	-0.031	-1	PvM	ATP13A3 [nr]
12127	AMEX60DD014452	-0.000246279	-0.644754	-0.162	-0.215	-1	PvM	MOB3A
12128	AMEX60DD046663	-0.000259568	-2.90827	-0.135	-0.046	-1	PvM	LOC115460754 [nr]|PRDM9 [hs]
12129	AMEX60DD030823	-0.000266541	1.09281	-0.081	-0.092	-1	PvM	UBALD2
12130	AMEX60DD003694	-0.000268902	-1.12978	-0.081	-0.077	-1	PvM	ARPP19
12131	AMEX60DD018044	-0.00027445	-2.74744	-0.108	-0.031	-1	PvM	RABAC1
12132	AMEX60DD039416	-0.000279246	-3.60135	-0.135	-0.031	-1	PvM	PRELID3A [nr]|PRELID3B [hs]
12133	AMEX60DD046337	-0.000289974	0.927531	-0.054	-0.123	-1	PvM	LOC115466189 [nr]
12134	AMEX60DD013670	-0.000294949	2.20494	-0.027	-0.031	-1	PvM	HCN2
12135	AMEX60DD008866	-0.000296864	-2.94751	-0.243	-0.031	-1	PvM	PHTF1
12136	AMEX60DD020697	-0.000303379	-1.69271	-0.054	-0.031	-1	PvM	AMEX60DD020697
12137	AMEX60DD036915	-0.0003111	-2.06479	-0.108	-0.031	-1	PvM	IGBP1 [hs]
12138	AMEX60DD010205	-0.000319983	-1.0343	-0.135	-0.031	-1	PvM	LOC115481498 [nr]
12139	AMEX60DD046267	-0.000324219	-0.500066	-0.162	-0.308	-1	PvM	DPX16_21895 [nr]|ZNF638 [hs]
12140	AMEX60DD011490	-0.000346114	-1.46839	-0.054	-0.077	-1	PvM	AMEX60DD011490
12141	AMEX60DD013399	-0.000351585	1.63361	-0.108	-0.108	-1	PvM	AP1S1
12142	AMEX60DD043664	-0.000355667	1.4055	-0.081	-0.154	-1	PvM	MOB1B
12143	AMEX60DD038347	-0.000373412	0.538399	-0.054	-0.046	-1	PvM	LOC115085038 [nr]|ZNF624 [hs]
12144	AMEX60DD025365	-0.00040643	1.43688	-0.081	-0.092	-1	PvM	SLC3A2
12145	AMEX60DD029018	-0.000409779	0.932927	-0.054	-0.046	-1	PvM	LOC105731160 [nr]
12146	AMEX60DD028269	-0.000415758	0.856368	-0.108	-0.169	-1	PvM	STX4
12147	AMEX60DD053274	-0.000417607	-1.21771	-0.135	-0.169	-1	PvM	SEC23IP
12148	AMEX60DD055991	-0.000425665	2.02442	-0.243	-0.508	-1	PvM	SLC35F5
12149	AMEX60DD007872	-0.000491403	-0.84077	-0.324	-0.415	-1	PvM	GOLGB1
12150	AMEX60DD001017	-0.000493657	-1.31151	-0.135	-0.123	-1	PvM	DDX54
12151	AMEX60DD027749	-0.000519094	1.95876	-0.054	-0.154	-1	PvM	PPARGC1B
12152	AMEX60DD004274	-0.000548804	1.05716	-0.081	-0.123	-1	PvM	AMEX60DD004274
12153	AMEX60DD036484	-0.000562161	1.05787	-0.135	-0.154	-1	PvM	LOC111609900 [nr]
12154	AMEX60DD049549	-0.000566047	0.65074	-0.054	-0.108	-1	PvM	AMOTL1
12155	AMEX60DD033103	-0.000576391	-1.73113	-0.054	-0.046	-1	PvM	AMEX60DD033103
12156	AMEX60DD031425	-0.000579624	1.98284	-0.108	-0.154	-1	PvM	GAA
12157	AMEX60DD025430	-0.000593345	-1.59832	-0.054	-0.062	-1	PvM	LOC102682342 [nr]|SLC10A3 [hs]
12158	AMEX60DD045679	-0.000610982	2.59824	-0.081	-0.154	-1	PvM	KLF3
12159	AMEX60DD022752	-0.000617136	1.47105	-0.541	-0.785	-1	PvM	ZNF385D
12160	AMEX60DD003713	-0.00062756	2.24178	-0.081	-0.277	-1	PvM	TMOD3 [nr]
12161	AMEX60DD024106	-0.000686491	-2.25737	-0.054	-0.062	-1	PvM	TMEM115
12162	AMEX60DD022540	-0.000695138	1.19091	-0.297	-0.385	-1	PvM	SHROOM4
12163	AMEX60DD052426	-0.000697426	-1.2542	-0.297	-0.277	-1	PvM	VSTM4
12164	AMEX60DD014537	-0.0007241	-2.93813	-0.27	-0.077	-1	PvM	RFX2
12165	AMEX60DD038197	-0.000745049	2.36805	-0.108	-0.231	-1	PvM	NAPG
12166	AMEX60DD014104	-0.000745434	-1.8904	-0.081	-0.062	-1	PvM	LSM4
12167	AMEX60DD032817	-0.000751253	2.91374	-0.081	-0.169	-1	PvM	MTMR9
12168	AMEX60DD001803	-0.000762815	2.7077	-0.054	-0.154	-1	PvM	PPM1L
12169	AMEX60DD039018	-0.000767206	-2.86099	-0.162	-0.077	-1	PvM	ERP44
12170	AMEX60DD031494	-0.000767559	-1.39323	-0.108	-0.154	-1	PvM	PYCR1 [nr]
12171	AMEX60DD015967	-0.000828395	1.5972	-0.135	-0.2	-1	PvM	PSENEN
12172	AMEX60DD047338	-0.000866278	-1.46916	-0.216	-0.2	-1	PvM	EOD39_14333 [nr]|SOD1 [hs]
12173	AMEX60DD031841	-0.000870328	-1.05731	-0.297	-0.385	-1	PvM	COL5A1 [hs]
12174	AMEX60DD027112	-0.00087861	1.54165	-0.054	-0.108	-1	PvM	HELZ2 [nr]
12175	AMEX60DD011013	-0.000883676	1.46672	-0.108	-0.138	-1	PvM	MTHFD1
12176	AMEX60DD003706	-0.000889144	-3.80636	-0.216	-0.046	-1	PvM	MAPK6
12177	AMEX60DD001932	-0.000890589	-1.0888	-0.405	-0.446	-1	PvM	PFN2
12178	AMEX60DD023779	-0.000898527	1.80836	-0.054	-0.215	-1	PvM	ADAMTS9
12179	AMEX60DD030271	-0.000911064	1.30664	-0.054	-0.215	-1	PvM	LOC108922846 [nr]
12180	AMEX60DD017017	-0.000914963	-3.4381	-0.054	-0.031	-1	PvM	LOC112118529 [nr]|TERF2 [hs]
12181	AMEX60DD024720	-0.000927029	-0.909766	-0.054	-0.123	-1	PvM	SLC1A5 [nr]
12182	AMEX60DD028834	-0.000934523	1.5502	-0.054	-0.154	-1	PvM	HSPA4
12183	AMEX60DD019858	-0.000942304	2.93759	-0.054	-0.2	-1	PvM	RNF220
12184	AMEX60DD017322	-0.000954553	-1.06754	-0.054	-0.046	-1	PvM	LOC113937894 [nr]|RPL32 [hs]
12185	AMEX60DD013549	-0.000973569	2.08985	-0.054	-0.185	-1	PvM	ATP5F1D
12186	AMEX60DD031391	-0.000991748	1.29713	-0.081	-0.185	-1	PvM	TBC1D16
12187	AMEX60DD029910	-0.000998101	1.57316	-0.054	-0.138	-1	PvM	NABP2
12188	AMEX60DD037195	-0.00102189	-1.73392	-0.027	-0.031	-1	PvM	LOC112547415 [nr]
12189	AMEX60DD047285	-0.00102992	1.63342	-0.054	-0.138	-1	PvM	GARS-AIRS-GART [nr]|GART [hs]
12190	AMEX60DDU001002164	-0.00105569	1.6989	-0.054	-0.154	-1	PvM	POLA1 [hs]
12191	AMEX60DD021666	-0.00106168	1.59372	-0.054	-0.108	-1	PvM	AMEX60DD021666
12192	AMEX60DD027159	-0.00107804	1.08066	-0.054	-0.062	-1	PvM	TRIB3 [nr]|TRIB2 [hs]
12193	AMEX60DD010724	-0.00113944	-1.27371	-0.541	-0.431	-1	PvM	CLIC1
12194	AMEX60DD041094	-0.00114634	-1.04779	-0.081	-0.077	-1	PvM	LOC102568273 [nr]|GIMAP4 [hs]
12195	AMEX60DD036805	-0.0011629	0.585445	-0.054	-0.046	-1	PvM	ZGC:113208 [nr]
12196	AMEX60DD044823	-0.00117738	0.79089	-0.054	-0.138	-1	PvM	MFSD8
12197	AMEX60DD008747	-0.00123248	-2.36124	-0.108	-0.077	-1	PvM	NUDT3 [nr]
12198	AMEX60DD043169	-0.00125501	-2.0524	-0.027	-0.046	-1	PvM	GDA
12199	AMEX60DD004267	-0.00130326	-1.52421	-0.054	-0.046	-1	PvM	FRMD5
12200	AMEX60DD041799	-0.00130576	-2.1501	-0.108	-0.077	-1	PvM	TXNL1
12201	AMEX60DD047275	-0.00130948	1.91289	-0.081	-0.231	-1	PvM	CRYZL1 [nr]
12202	AMEX60DD043725	-0.00132004	-2.14661	-0.216	-0.154	-1	PvM	CCNG2
12203	AMEX60DD034942	-0.00134106	2.07371	-0.054	-0.231	-1	PvM	LOC101945432 [nr]
12204	AMEX60DD051567	-0.00134742	-1.69706	-0.243	-0.231	-1	PvM	PARPI_0009440 [nr]
12205	AMEX60DD012693	-0.00135068	-2.0307	-0.027	-0.031	-1	PvM	LOC108803023 [nr]|B3GNT9 [hs]
12206	AMEX60DD012012	-0.00136923	-3.79664	-0.081	-0.046	-1	PvM	LOC104048495 [nr]|PACS2 [hs]
12207	AMEX60DD024388	-0.00137633	1.96696	-0.054	-0.185	-1	PvM	CAPNS1
12208	AMEX60DD051171	-0.00139672	-1.27364	-0.054	-0.108	-1	PvM	LZIC
12209	AMEX60DD037086	-0.0014367	1.48305	-0.081	-0.215	-1	PvM	MAGT1
12210	AMEX60DD024239	-0.00146797	1.30139	-0.054	-0.092	-1	PvM	NICN1
12211	AMEX60DD050943	-0.00147404	3.81502	-0.054	-0.338	-1	PvM	NRARP
12212	AMEX60DD032404	-0.00149432	1.77293	-0.081	-0.185	-1	PvM	AMEX60DD032404
12213	AMEX60DD025178	-0.00150339	-0.950195	-0.297	-0.354	-1	PvM	CAPN1.L [nr]|CAPN1 [hs]
12214	AMEX60DD021423	-0.00151037	-0.623764	-0.054	-0.046	-1	PvM	NAGA.L [nr]|NAGA [hs]
12215	AMEX60DD003069	-0.00151572	-1.63811	-0.054	-0.077	-1	PvM	LOC102351499 [nr]|SLC12A9 [hs]
12216	AMEX60DD052605	-0.00152841	0.724275	-0.703	-0.846	-1	PvM	LOC108696196 [nr]
12217	AMEX60DD019881	-0.00153824	1.12424	-0.081	-0.2	-1	PvM	LOC110402634 [nr]|HECTD3 [hs]
12218	AMEX60DD001307	-0.00156359	1.1739	-0.027	-0.262	-1	PvM	CAMK2B
12219	AMEX60DD053872	-0.00158151	1.52786	-0.216	-0.323	-1	PvM	BCL9L
12220	AMEX60DD000583	-0.00164385	2.73508	-0.054	-0.231	-1	PvM	SBNO1 [nr]|FLJ10833 [hs]
12221	AMEX60DD030923	-0.00166868	1.92334	-0.054	-0.138	-1	PvM	CDR2L
12222	AMEX60DD011921	-0.00166888	1.14986	-0.054	-0.092	-1	PvM	ZNF106
12223	AMEX60DD019322	-0.00176561	-2.49812	-0.108	-0.077	-1	PvM	SLC35D1
12224	AMEX60DD039507	-0.00180806	-1.50859	-0.324	-0.277	-1	PvM	NPC1 [nr]
12225	AMEX60DD024704	-0.00184672	1.605	-0.081	-0.277	-1	PvM	PARPI_0034269 [nr]|POLR2I [hs]
12226	AMEX60DD029819	-0.00185319	6.03683	0	-0.231	-1	PvM	LOC115087628 [nr]|KRT76 [hs]
12227	AMEX60DDU001020666	-0.00185422	4.28326	-0.027	-0.323	-1	PvM	LOC113489227 [nr]|KRT12 [hs]
12228	AMEX60DD042945	-0.00186522	-1.95115	-0.027	-0.077	-1	PvM	HINT1 [nr]
12229	AMEX60DD011939	-0.00188369	-1.92876	-0.162	-0.077	-1	PvM	ACOT4 [nr]|ACOT2 [hs]
12230	AMEX60DD015973	-0.00189065	-3.50199	-0.108	-0.031	-1	PvM	LOC115075978 [nr]|CRYAB [hs]
12231	AMEX60DD048973	-0.00193984	2.12246	-0.081	-0.262	-1	PvM	SUGT1
12232	AMEX60DD055729	-0.00196369	1.00093	-0.054	-0.015	-1	PvM	SCN2A [hs]
12233	AMEX60DD013147	-0.00199692	-0.542381	-0.054	-0.031	-1	PvM	AMEX60DD013147
12234	AMEX60DD043173	-0.00202794	0.92182	-0.108	-0.092	-1	PvM	ZFAND5
12235	AMEX60DD034370	-0.00204439	0.629145	-0.081	-0.092	-1	PvM	MTRF1L
12236	AMEX60DD041668	-0.00204713	-0.847216	-0.378	-0.369	-1	PvM	SETBP1
12237	AMEX60DD037745	-0.00210796	-1.50866	-0.081	-0.108	-1	PvM	AMEX60DD037745
12238	AMEX60DD008199	-0.00215189	0.89646	-0.054	-0.077	-1	PvM	DYRK2
12239	AMEX60DD000476	-0.00217877	-2.11107	-0.162	-0.092	-1	PvM	DRG1
12240	AMEX60DD041780	-0.00220121	-1.29771	-0.216	-0.277	-1	PvM	MBD2
12241	AMEX60DD000253	-0.00230112	0.990357	-0.054	-0.092	-1	PvM	SNAP29
12242	AMEX60DD036882	-0.00231512	2.2581	-0.054	-0.154	-1	PvM	DLG3
12243	AMEX60DD054922	-0.0023165	-2.1243	-0.081	-0.031	-1	PvM	SMYD4
12244	AMEX60DD036907	-0.00233148	-2.33558	-0.054	-0.062	-1	PvM	LOC115130639 [nr]
12245	AMEX60DD043643	-0.00235171	2.02227	-0.162	-0.262	-1	PvM	LOC115094268 [nr]|ZNF33A [hs]
12246	AMEX60DD019620	-0.00235197	1.9681	-0.135	-0.477	-1	PvM	ZFYVE9
12247	AMEX60DD044313	-0.00238564	1.53774	-0.27	-0.446	-1	PvM	N/A
12248	AMEX60DD036489	-0.00239865	-1.06711	-0.027	-0.031	-1	PvM	AMEX60DD036489
12249	AMEX60DD029691	-0.00239927	-1.63928	-0.054	-0.031	-1	PvM	B4GAT1
12250	AMEX60DD028678	-0.00240997	1.0979	-0.135	-0.123	-1	PvM	ACTR5
12251	AMEX60DD047824	-0.00241831	-1.59274	-0.081	-0.046	-1	PvM	LYG2.S [nr]|LYG2 [hs]
12252	AMEX60DD051617	-0.00242503	1.54015	-0.081	-0.154	-1	PvM	NFKB2
12253	AMEX60DD028241	-0.00242503	1.83366	-0.135	-0.277	-1	PvM	FUS [nr]
12254	AMEX60DD002941	-0.00242757	-1.0636	-0.027	-0.031	-1	PvM	TCIM
12255	AMEX60DD040552	-0.00245181	1.30881	-0.054	-0.062	-1	PvM	ST3GAL1
12256	AMEX60DD051088	-0.00246192	0.531178	-0.054	-0.092	-1	PvM	MIIP
12257	AMEX60DD047290	-0.00247874	1.3983	-0.054	-0.077	-1	PvM	DNAJC28
12258	AMEX60DD003645	-0.00252307	0.831867	-0.054	-0.077	-1	PvM	POLR2M
12259	AMEX60DD000244	-0.00254046	1.4553	-0.027	-0.246	-1	PvM	PARPI_0011654 [nr]
12260	AMEX60DD023658	-0.00255991	1.48968	-0.081	-0.108	-1	PvM	PRKCD
12261	AMEX60DD034672	-0.00257074	-1.04702	-0.027	-0.031	-1	PvM	LOC115094349 [nr]|ZNF717 [hs]
12262	AMEX60DD014882	-0.00258333	-2.3621	-0.162	-0.046	-1	PvM	EFNA4 [nr]
12263	AMEX60DD032431	-0.00262736	0.687445	-0.054	-0.092	-1	PvM	LOC115650587 [nr]|NLRP12 [hs]
12264	AMEX60DD032937	-0.00264509	0.969454	-0.054	-0.092	-1	PvM	LOC108785582 [nr]
12265	AMEX60DD022221	-0.00270181	1.76008	-0.135	-0.262	-1	PvM	KRIT1
12266	AMEX60DD002273	-0.00271588	1.70671	-0.054	-0.185	-1	PvM	PAK2
12267	AMEX60DD053353	-0.0027171	-3.08845	-0.162	-0.046	-1	PvM	BUB3.L [nr]|BUB3 [hs]
12268	AMEX60DD008486	-0.00272202	-1.95117	-0.081	-0.031	-1	PvM	LOC100333986 [nr]|ZNF613 [hs]
12269	AMEX60DD035321	-0.00276617	0.583587	-0.135	-0.2	-1	PvM	LOC115094273 [nr]
12270	AMEX60DD039711	-0.00279077	1.80649	-0.081	-0.169	-1	PvM	AAES_47789 [nr]
12271	AMEX60DD003058	-0.00280305	2.55374	-0.054	-0.185	-1	PvM	DIS3L2
12272	AMEX60DD019376	-0.00281471	-1.93898	-0.189	-0.185	-1	PvM	PGM1 [nr]
12273	AMEX60DD022420	-0.0028191	1.39157	-0.216	-0.308	-1	PvM	NEBL
12274	AMEX60DD036143	-0.00283459	-0.79027	-0.054	-0.138	-1	PvM	RPL37
12275	AMEX60DDU001004707	-0.0028602	-2.34384	-0.054	-0.031	-1	PvM	LOC106703602 [nr]
12276	AMEX60DD020857	-0.00288649	1.7355	-0.081	-0.046	-1	PvM	PRKRA [nr]
12277	AMEX60DD027213	-0.00294391	-1.037	-0.108	-0.169	-1	PvM	NOL4L
12278	AMEX60DD054478	-0.00300183	-0.648226	-0.027	-0.108	-1	PvM	PRKRIP1
12279	AMEX60DD010877	-0.00300741	0.54257	-0.054	-0.092	-1	PvM	AMEX60DD010877
12280	AMEX60DD045222	-0.00300961	1.00158	-0.081	-0.092	-1	PvM	KLHL2
12281	AMEX60DD025601	-0.00309441	-2.00577	-0.243	-0.154	-1	PvM	NUDT16 [nr]
12282	AMEX60DD047674	-0.00312188	1.53345	-0.054	-0.138	-1	PvM	LOC115092601 [nr]|DYNLT3 [hs]
12283	AMEX60DD046884	-0.00315369	-1.08064	-0.216	-0.262	-1	PvM	ATP1A1
12284	AMEX60DD040817	-0.00317646	-1.31623	-0.081	-0.062	-1	PvM	BOP1
12285	AMEX60DD012162	-0.00320697	-1.77227	-0.243	-0.231	-1	PvM	XELAEV_18039998MG [nr]
12286	AMEX60DD028862	-0.00321778	-2.32732	-0.135	-0.031	-1	PvM	RAD50
12287	AMEX60DD000223	-0.00322293	1.46701	-0.189	-0.169	-1	PvM	PPM1F
12288	AMEX60DD003322	-0.00326143	1.04617	-0.054	-0.154	-1	PvM	ZNF710
12289	AMEX60DD019355	-0.00331086	2.51085	-0.054	-0.138	-1	PvM	AK4.S [nr]
12290	AMEX60DD052658	-0.00332763	1.96963	-0.162	-0.508	-1	PvM	BLNK
12291	AMEX60DD015785	-0.00335641	-1.35157	-0.27	-0.262	-1	PvM	LOC108642978 [nr]
12292	AMEX60DD056564	-0.00337955	0.556897	-0.054	-0.062	-1	PvM	LOC114763647 [nr]|ZNF585A [hs]
12293	AMEX60DD028480	-0.00338684	-0.773142	-0.892	-1	-1	PvM	AMEX60DD028480
12294	AMEX60DD055675	-0.00340037	-2.96715	-0.081	-0.046	-1	PvM	ITGA6
12295	AMEX60DD023739	-0.0034303	2.11852	-0.108	-0.262	-1	PvM	ARHGEF3
12296	AMEX60DD043588	-0.00345174	0.592327	-0.216	-0.154	-1	PvM	GTF2E2
12297	AMEX60DD039409	-0.00347041	2.31839	-0.054	-0.215	-1	PvM	CEP192 [nr]
12298	AMEX60DD030813	-0.00347296	1.38389	-0.081	-0.123	-1	PvM	LOC115473333 [nr]
12299	AMEX60DD051467	-0.00348569	-1.03226	-0.027	-0.108	-1	PvM	ARHGEF10L
12300	AMEX60DD002644	-0.00348578	0.640064	-0.324	-0.323	-1	PvM	DGKD
12301	AMEX60DD034542	-0.00353182	1.58326	-0.054	-0.246	-1	PvM	NUP133
12302	AMEX60DD018024	-0.00355432	-1.45966	-0.027	-0.108	-1	PvM	LOC115640447 [nr]
12303	AMEX60DD047037	-0.00356367	-0.822629	-0.081	-0.2	-1	PvM	RCSD1
12304	AMEX60DD009577	-0.00356961	2.6965	-0.054	-0.108	-1	PvM	SLC7A8
12305	AMEX60DD018181	-0.00358156	2.89721	-0.081	-0.354	-1	PvM	EDEM3 [nr]
12306	AMEX60DD053455	-0.00360029	-1.01998	-0.108	-0.138	-1	PvM	STT3A
12307	AMEX60DD055423	-0.0036009	0.693958	-0.108	-0.123	-1	PvM	LOC115094435 [nr]|ATIC [hs]
12308	AMEX60DD052639	-0.00363912	0.550004	-0.027	-0.031	-1	PvM	AMEX60DD052639
12309	AMEX60DD017120	-0.00363967	2.11755	-0.054	-0.185	-1	PvM	CTU2
12310	AMEX60DD037003	-0.00364249	0.658194	-0.595	-0.877	-1	PvM	STARD8 [nr]|STARD13 [hs]
12311	AMEX60DD028300	-0.00370835	-1.05308	-0.189	-0.354	-1	PvM	B2M
12312	AMEX60DD047876	-0.0038365	2.00302	-0.054	-0.108	-1	PvM	NAXD
12313	AMEX60DD001001	-0.00386952	1.95301	-0.054	-0.138	-1	PvM	RHBDD3
12314	AMEX60DD005195	-0.00390303	1.16807	-0.351	-0.692	-1	PvM	TSPAN18
12315	AMEX60DD042628	-0.00391831	2.47432	-0.054	-0.169	-1	PvM	ERAP1 [nr]
12316	AMEX60DD010501	-0.00394607	-1.57436	-0.27	-0.169	-1	PvM	AMEX60DD010501
12317	AMEX60DD008259	-0.00396008	-1.18053	-0.135	-0.123	-1	PvM	USP44
12318	AMEX60DD038881	-0.00396021	1.72568	-0.189	-0.277	-1	PvM	DR999_PMT04410 [nr]|GNAL [hs]
12319	AMEX60DD045380	-0.00397506	-2.48097	-0.324	-0.138	-1	PvM	IRF2
12320	AMEX60DD009272	-0.00398408	2.88259	-0.054	-0.154	-1	PvM	ADCY4 [nr]|ADCY2 [hs]
12321	AMEX60DD021415	-0.0039938	-3.48214	-0.054	-0.031	-1	PvM	PRKAG2
12322	AMEX60DD018455	-0.00400646	2.56073	-0.054	-0.185	-1	PvM	PDE4DIP
12323	AMEX60DD046035	-0.0040328	-0.886727	-0.27	-0.308	-1	PvM	LETM1
12324	AMEX60DD035634	-0.00405833	-1.1046	-0.27	-0.292	-1	PvM	VPS54
12325	AMEX60DD009790	-0.00408278	2.15025	-0.054	-0.154	-1	PvM	LOC108803875 [nr]|BECN1 [hs]
12326	AMEX60DD042824	-0.00413336	1.04885	-0.081	-0.108	-1	PvM	DTWD2
12327	AMEX60DD048243	-0.00417319	1.19623	-0.054	-0.277	-1	PvM	SH3KBP1
12328	AMEX60DD036857	-0.00429637	-1.03312	-0.027	-0.031	-1	PvM	LOC115083636 [nr]|ZNF208 [hs]
12329	AMEX60DD049427	-0.00431401	1.74617	-0.054	-0.077	-1	PvM	ACAT1
12330	AMEX60DD032396	-0.00432082	-1.95651	-0.081	-0.031	-1	PvM	LOC103164789 [nr]
12331	AMEX60DD052951	-0.0043294	1.89227	-0.054	-0.323	-1	PvM	AB205_0040550 [nr]|SEMA4G [hs]
12332	AMEX60DD052083	-0.00439747	-1.11858	-0.054	-0.031	-1	PvM	AB205_0058230 [nr]|ZBTB40 [hs]
12333	AMEX60DD001603	-0.00443217	1.43995	-0.27	-0.631	-1	PvM	TBL1XR1
12334	AMEX60DDU001004083	-0.00447424	3.3329	-0.054	-0.185	-1	PvM	VDAC3 [nr]|VDAC2 [hs]
12335	AMEX60DD027186	-0.00448924	-2.64597	-0.054	-0.062	-1	PvM	LOC114047093 [nr]|BCL2L1 [hs]
12336	AMEX60DD045051	-0.00454109	-0.537684	-0.054	-0.123	-1	PvM	GATB
12337	AMEX60DD006338	-0.00455022	-0.800976	-0.162	-0.031	-1	PvM	PNPLA8
12338	AMEX60DD032535	-0.00455165	2.06596	-0.054	-0.169	-1	PvM	ZNF512
12339	AMEX60DD022301	-0.00455323	1.26834	-0.108	-0.338	-1	PvM	HDAC9
12340	AMEX60DD027851	-0.0045825	1.31003	-0.108	-0.4	-1	PvM	UIMC1
12341	AMEX60DD041687	-0.00458283	1.66305	-0.162	-0.323	-1	PvM	CUNH18ORF25 [nr]|C18ORF25 [hs]
12342	AMEX60DD008146	-0.00458859	0.931106	-0.081	-0.154	-1	PvM	KIN
12343	AMEX60DD020297	-0.00471682	-0.802127	-0.27	-0.338	-1	PvM	GLIS2 [nr]
12344	AMEX60DD044959	-0.00472224	2.55205	-0.135	-0.338	-1	PvM	USP38
12345	AMEX60DD054605	-0.00479306	2.53241	-0.081	-0.277	-1	PvM	USP32.L [nr]|USP32 [hs]
12346	AMEX60DD011908	-0.00479622	-1.14572	-0.054	-0.092	-1	PvM	LOC108701822 [nr]
12347	AMEX60DDU001000351	-0.00480126	1.44204	-0.108	-0.2	-1	PvM	LOC115458276 [nr]|LTBR [hs]
12348	AMEX60DD045757	-0.00486915	1.50429	-0.135	-0.462	-1	PvM	LC27 [hs]
12349	AMEX60DD024649	-0.00488549	1.89812	-0.135	-0.292	-1	PvM	ZC3H4
12350	AMEX60DD041982	-0.00493452	1.82515	-0.054	-0.246	-1	PvM	OXCT1
12351	AMEX60DD026213	-0.00503188	1.61266	-0.054	-0.169	-1	PvM	LOC115083432 [nr]|ABCF2 [hs]
12352	AMEX60DD009659	-0.00504693	0.806585	-0.189	-0.169	-1	PvM	LOC112120882 [nr]|BTN1A1 [hs]
12353	AMEX60DD001689	-0.00514827	3.86846	0	-0.2	-1	PvM	SENP5
12354	AMEX60DD048189	-0.00514827	4.50407	0	-0.2	-1	PvM	LOC102353776 [nr]|TM9SF2 [hs]
12355	AMEX60DD035103	-0.00520277	-3.21419	-0.081	-0.031	-1	PvM	LOC115465775 [nr]|UNC93A [hs]
12356	AMEX60DD044252	-0.00521464	2.04626	-0.054	-0.062	-1	PvM	CISD2.L [nr]|CISD2 [hs]
12357	AMEX60DD011779	-0.00522407	-1.30154	-0.162	-0.185	-1	PvM	ZFP36L1
12358	AMEX60DD045586	-0.00526868	0.832677	-0.216	-0.185	-1	PvM	NFXL1
12359	AMEX60DD041904	-0.00530434	-0.672901	-0.054	-0.092	-1	PvM	CELAPHUS_00018058 [nr]|LMBRD2 [hs]
12360	AMEX60DD047169	-0.00530732	-1.81489	-0.027	-0.062	-1	PvM	AMEX60DD047169
12361	AMEX60DD022317	-0.00534754	1.82745	-0.054	-0.138	-1	PvM	TSC22D3
12362	AMEX60DD001385	-0.00542738	-2.32237	-0.135	-0.062	-1	PvM	CUNH2ORF42 [nr]|C2ORF42 [hs]
12363	AMEX60DD052756	-0.00544573	-1.85445	-0.027	-0.077	-1	PvM	ADAM12
12364	AMEX60DD046287	-0.005451	0.607685	-0.054	-0.108	-1	PvM	SFXN5
12365	AMEX60DD050641	-0.00548411	2.37922	-0.054	-0.138	-1	PvM	KCNT1
12366	AMEX60DD032615	-0.00553348	-2.41532	-0.27	-0.138	-1	PvM	DNMT3A
12367	AMEX60DD032135	-0.00557759	2.70987	-0.054	-0.308	-1	PvM	AMEX60DD032135
12368	AMEX60DD002010	-0.00563651	-2.14703	-0.054	-0.031	-1	PvM	DNER
12369	AMEX60DD023759	-0.00563966	1.3798	-0.081	-0.154	-1	PvM	ARF4
12370	AMEX60DDU001037765	-0.00564425	-2.80172	-0.054	-0.046	-1	PvM	PEX12
12371	AMEX60DD045590	-0.00568805	1.62888	-0.054	-0.092	-1	PvM	COMMD8
12372	AMEX60DD005349	-0.00578151	-0.666681	-0.189	-0.277	-1	PvM	FNBP4
12373	AMEX60DD052218	-0.00579913	-2.06476	-0.054	-0.031	-1	PvM	POLR3A
12374	AMEX60DD055886	-0.00591275	-1.09487	-0.027	-0.077	-1	PvM	ATP5MC2
12375	AMEX60DD027654	-0.00598524	-2.31634	-0.027	-0.031	-1	PvM	LOC104525956 [nr]|STK4 [hs]
12376	AMEX60DDU001004714	-0.00605565	1.56361	-0.108	-0.2	-1	PvM	LOC103775163 [nr]|PRPF40A [hs]
12377	AMEX60DD020907	-0.00610681	-2.28721	-0.108	-0.062	-1	PvM	DCTN5
12378	AMEX60DD006443	-0.00612837	1.73159	-0.081	-0.138	-1	PvM	SAMM50
12379	AMEX60DD018211	-0.00613583	-0.973436	-0.081	-0.123	-1	PvM	LOC101937948 [nr]
12380	AMEX60DD028077	-0.00617098	-0.694024	-0.351	-0.431	-1	PvM	CAVIN2
12381	AMEX60DD029230	-0.00620369	-0.607679	-0.108	-0.2	-1	PvM	ATF4
12382	AMEX60DD005947	-0.0062114	1.64295	-0.081	-0.292	-1	PvM	KIAA0319L
12383	AMEX60DD019392	-0.00627837	-0.728788	-0.432	-0.508	-1	PvM	DOCK7 [nr]|DOCK6 [hs]
12384	AMEX60DD055683	-0.0063042	1.11373	-0.541	-0.785	-1	PvM	MAP3K20
12385	AMEX60DD050929	-0.00631691	0.966718	-0.243	-0.569	-1	PvM	TRAF2
12386	AMEX60DD004475	-0.00641166	1.76087	-0.108	-0.262	-1	PvM	TOLLIP
12387	AMEX60DD050882	-0.00641471	1.60579	-0.216	-0.385	-1	PvM	MAN1B1 [nr]
12388	AMEX60DD006069	-0.00644378	-1.3225	-0.189	-0.215	-1	PvM	EIF3I
12389	AMEX60DD043683	-0.00645116	2.15636	-0.054	-0.215	-1	PvM	SCARB2
12390	AMEX60DD046600	-0.00652418	-0.942072	-0.027	-0.031	-1	PvM	AMEX60DD046600
12391	AMEX60DD002596	-0.00652719	-1.08948	-0.378	-0.4	-1	PvM	ADAM9
12392	AMEX60DD001331	-0.00653872	-1.18208	-0.892	-0.785	-1	PvM	LOC111571239 [nr]
12393	AMEX60DD005792	-0.00661914	-1.08684	-0.243	-0.246	-1	PvM	STK40
12394	AMEX60DD003483	-0.00667346	-0.587026	-0.405	-0.477	-1	PvM	NR2F2
12395	AMEX60DD038570	-0.00668292	-2.05566	-0.081	-0.092	-1	PvM	ALDH5A1 [nr]
12396	AMEX60DD055308	-0.00673849	-1.56359	-0.162	-0.185	-1	PvM	KCTD18
12397	AMEX60DD015174	-0.00676066	-0.563496	-0.108	-0.092	-1	PvM	LOC115178447 [nr]|RBM8A [hs]
12398	AMEX60DD044695	-0.00679996	1.59415	-0.081	-0.123	-1	PvM	LARP7
12399	AMEX60DD028507	-0.00683825	1.80645	-0.081	-0.092	-1	PvM	SDC4
12400	AMEX60DD023291	-0.0068431	1.46036	-0.243	-0.308	-1	PvM	CCDC71
12401	AMEX60DD045838	-0.00689377	-1.49769	-0.108	-0.108	-1	PvM	CPEB2
12402	AMEX60DD016783	-0.00693981	1.40036	-0.27	-0.4	-1	PvM	SMG5
12403	AMEX60DD028779	-0.00704998	1.26174	-0.081	-0.185	-1	PvM	AMEX60DD028779
12404	AMEX60DD030171	-0.00705082	-0.874809	-0.351	-0.4	-1	PvM	MGAT4B
12405	AMEX60DD008187	-0.00705534	-0.763779	-0.297	-0.338	-1	PvM	RAP1B
12406	AMEX60DD013568	-0.00708701	1.21997	-0.216	-0.262	-1	PvM	CNN2
12407	AMEX60DD053237	-0.00713208	-0.719617	-0.108	-0.2	-1	PvM	PDZD8
12408	AMEX60DD003992	-0.00719826	0.72827	-0.189	-0.246	-1	PvM	CSK
12409	AMEX60DD012293	-0.00719855	1.12817	-0.135	-0.169	-1	PvM	KATNBL1
12410	AMEX60DD003300	-0.0072053	2.19253	-0.108	-0.323	-1	PvM	FRMD5 [nr]|YLPM1 [hs]
12411	AMEX60DD026430	-0.00727889	-2.75595	-0.108	-0.062	-1	PvM	LOC102561650 [nr]
12412	AMEX60DD052441	-0.00728892	-3.26635	-0.027	-0.031	-1	PvM	GDF10
12413	AMEX60DD022135	-0.00734054	-1.13779	-0.027	-0.077	-1	PvM	CLDN12
12414	AMEX60DD052465	-0.00738358	-0.755986	-0.595	-0.615	-1	PvM	ARID5B
12415	AMEX60DD012903	-0.00739932	1.02411	-0.108	-0.138	-1	PvM	TP53 [hs]
12416	AMEX60DD012993	-0.00752605	1.61593	-0.243	-0.569	-1	PvM	LOC115078351 [nr]|PLOD3 [hs]
12417	AMEX60DD018307	-0.00753778	-1.45247	-0.324	-0.2	-1	PvM	ABCD3
12418	AMEX60DD055048	-0.00754573	0.639124	-0.108	-0.246	-1	PvM	NDUFS1
12419	AMEX60DD050902	-0.00756041	-1.33365	-0.054	-0.046	-1	PvM	ABCA2
12420	AMEX60DD019787	-0.00757659	-1.39452	-0.054	-0.031	-1	PvM	LRRC41.S [nr]|LRRC41 [hs]
12421	AMEX60DD041875	-0.00764778	1.76669	-0.054	-0.123	-1	PvM	AMEX60DD041875
12422	AMEX60DD007410	-0.00771465	0.606686	-0.162	-0.123	-1	PvM	FAM3C
12423	AMEX60DD029553	-0.0077759	2.31436	-0.081	-0.077	-1	PvM	AMEX60DD029553
12424	AMEX60DD017804	-0.00783391	-2.86537	-0.108	-0.031	-1	PvM	FBXL8
12425	AMEX60DD029743	-0.0078714	-0.599443	-0.216	-0.292	-1	PvM	AMEX60DD029743
12426	AMEX60DD025103	-0.00787454	-0.862311	-0.054	-0.092	-1	PvM	YIF1A
12427	AMEX60DD044948	-0.00792053	0.803974	-0.135	-0.2	-1	PvM	ZNF330
12428	AMEX60DD023200	-0.00792722	1.98259	-0.054	-0.138	-1	PvM	AMEX60DD023200
12429	AMEX60DD029976	-0.00798873	0.821495	-0.054	-0.138	-1	PvM	PRKAG1
12430	AMEX60DD020353	-0.00799494	-1.03092	-0.054	-0.031	-1	PvM	LOC104036796 [nr]|PIGQ [hs]
12431	AMEX60DD013457	-0.00806792	-3.74609	-0.081	-0.031	-1	PvM	GADD45B
12432	AMEX60DD011863	-0.00808383	-0.859045	-0.351	-0.415	-1	PvM	RTN1
12433	AMEX60DD014021	-0.00808959	2.03282	-0.135	-0.246	-1	PvM	LOC115570446 [nr]|SMIM7 [hs]
12434	AMEX60DD035527	-0.00810479	1.95475	-0.027	-0.262	-1	PvM	HECA
12435	AMEX60DD051780	-0.00816932	0.780761	-0.108	-0.138	-1	PvM	HNRNPH3 [nr]|HNRNPH2 [hs]
12436	AMEX60DD024087	-0.00823533	1.84555	-0.081	-0.215	-1	PvM	ABHD14A
12437	AMEX60DD051749	-0.00823534	-2.3445	-0.27	-0.092	-1	PvM	PIK3AP1
12438	AMEX60DD015765	-0.00825773	-2.93358	-0.081	-0.046	-1	PvM	ZNRD1
12439	AMEX60DD022047	-0.00833574	-1.90152	-0.027	-0.077	-1	PvM	ERBB1 [nr]|EGFR [hs]
12440	AMEX60DD018576	-0.00834402	-3.2024	-0.108	-0.092	-1	PvM	PTGS2
12441	AMEX60DD006353	-0.00841841	-0.634169	-0.027	-0.108	-1	PvM	ATP2B1 [hs]
12442	AMEX60DD043399	-0.00843494	1.55122	-0.054	-0.077	-1	PvM	BNC2
12443	AMEX60DD023205	-0.00845116	4.12734	0	-0.185	-1	PvM	PLXNB1
12444	AMEX60DD030060	-0.0084809	-1.30048	-0.054	-0.077	-1	PvM	GEMIN5
12445	AMEX60DD050046	-0.00848301	-1.08229	-0.054	-0.031	-1	PvM	XELAEV_18013934MG [nr]
12446	AMEX60DD004560	-0.00852173	-0.863545	-0.324	-0.4	-1	PvM	LOC112116036 [nr]|IFITM2 [hs]
12447	AMEX60DD014166	-0.00856645	-1.22049	-0.054	-0.062	-1	PvM	COMP
12448	AMEX60DD046905	-0.00859079	1.73114	-0.162	-0.323	-1	PvM	BOC
12449	AMEX60DD010215	-0.0086031	0.658332	-0.081	-0.077	-1	PvM	OSBPL7
12450	AMEX60DD034785	-0.00861847	1.18366	-0.054	-0.138	-1	PvM	AMEX60DD034785
12451	AMEX60DD007400	-0.00869319	-1.40616	-0.081	-0.031	-1	PvM	FAM118A
12452	AMEX60DD018559	-0.0087087	-1.27823	-0.027	-0.062	-1	PvM	HMCN1
12453	AMEX60DD020849	-0.00872175	-0.980921	-0.27	-0.338	-1	PvM	PKD1
12454	AMEX60DD037651	-0.00874053	-1.93001	-0.027	-0.031	-1	PvM	BCORL1 [nr]
12455	AMEX60DD008950	-0.00878606	-3.1552	-0.054	-0.015	-1	PvM	DV515_00017160 [nr]|G0S2 [hs]
12456	AMEX60DD027279	-0.00878794	1.61964	-0.054	-0.138	-1	PvM	STX16
12457	AMEX60DD008017	-0.00886546	0.701319	-0.081	-0.123	-1	PvM	SMO
12458	AMEX60DD033945	-0.00894378	0.669216	-0.243	-0.215	-1	PvM	DR999_PMT14959 [nr]|CASP8AP2 [hs]
12459	AMEX60DD034587	-0.00904519	0.784685	-0.108	-0.062	-1	PvM	LOC115647269 [nr]|ZNF10 [hs]
12460	AMEX60DD003021	-0.00906474	1.48196	-0.081	-0.138	-1	PvM	ARMC9
12461	AMEX60DD010252	-0.00909477	1.67017	-0.135	-0.338	-1	PvM	MLLT6
12462	AMEX60DD024157	-0.00918132	1.65293	-0.189	-0.338	-1	PvM	DCAF1
12463	AMEX60DD010417	-0.00921447	-1.67629	-0.054	-0.046	-1	PvM	LOC115468296 [nr]|TRIM39 [hs]
12464	AMEX60DD021964	-0.00926105	1.15524	-0.405	-0.677	-1	PvM	TAX1BP1
12465	AMEX60DD041750	-0.00929995	-2.34109	-0.081	-0.031	-1	PvM	LOC115462881 [nr]|TSPAN3 [hs]
12466	AMEX60DD055607	-0.00952087	0.713782	-0.081	-0.092	-1	PvM	HOXD3
12467	AMEX60DD024724	-0.0096228	-1.37356	-0.351	-0.277	-1	PvM	STRN4
12468	AMEX60DDU001001089	-0.00963548	1.29179	-0.081	-0.169	-1	PvM	AP3B2
12469	AMEX60DD024327	-0.00964968	-0.946961	-0.324	-0.385	-1	PvM	LOC106701779 [nr]|ZFP36L1 [hs]
12470	AMEX60DD006813	-0.00966074	-2.62266	-0.054	-0.046	-1	PvM	CDKN1B
12471	AMEX60DD024876	-0.00967673	-1.66381	-0.622	-0.338	-1	PvM	FOSB
12472	AMEX60DD044982	-0.00982243	-2.33339	-0.243	-0.062	-1	PvM	OTUD4
12473	AMEX60DD025170	-0.00983736	-0.502427	-0.135	-0.215	-1	PvM	LOC102941138 [nr]|PRPF39 [hs]
12474	AMEX60DD035216	-0.00984056	1.73295	-0.189	-0.308	-1	PvM	LOC115087101 [nr]|CRIM1 [hs]
12475	AMEX60DD011688	-0.00994299	-1.19386	-0.081	-0.092	-1	PvM	DGLUCY
12476	AMEX60DD015818	-0.00994811	0.9737	-0.054	-0.154	-1	PvM	LOC115094268 [nr]|ZNF300 [hs]
12477	AMEX60DD034694	-0.00998924	-0.799253	-0.541	-0.523	-1	PvM	PTPRK
12478	AMEX60DD020421	-0.0101157	-2.22616	-0.081	-0.062	-1	PvM	MRPS34
12479	AMEX60DD021193	-0.0101175	-0.631175	-0.081	-0.077	-1	PvM	CHST12
12480	AMEX60DD031061	-0.0101777	1.57848	-0.108	-0.185	-1	PvM	CRLF3
12481	AMEX60DD010535	-0.0101871	-0.523603	-0.054	-0.046	-1	PvM	LOC115081436 [nr]
12482	AMEX60DD023650	-0.0102757	-1.21373	-0.162	-0.231	-1	PvM	MUSTN1
12483	AMEX60DD006286	-0.010313	-1.84658	-0.081	-0.031	-1	PvM	DV515_00007573 [nr]
12484	AMEX60DD044352	-0.0103222	0.742984	-0.541	-0.846	-1	PvM	PALM2AKAP2
12485	AMEX60DD033007	-0.0103357	-0.50026	-0.054	-0.092	-1	PvM	FAM228B [nr]
12486	AMEX60DD044160	-0.0104095	-1.64331	-0.108	-0.062	-1	PvM	M91_14132 [nr]
12487	AMEX60DD015766	-0.0104952	1.26525	-0.054	-0.077	-1	PvM	LOC115468190 [nr]|TRIM39-RPP21 [hs]
12488	AMEX60DD024841	-0.0104966	2.03969	-0.081	-0.2	-1	PvM	NOVA2 [nr]|NOVA1 [hs]
12489	AMEX60DD050348	-0.0105108	-2.2487	-0.108	-0.077	-1	PvM	LOC115097264 [nr]|TOR1B [hs]
12490	AMEX60DD037924	-0.0105241	-0.859454	-0.081	-0.138	-1	PvM	LOC114595149 [nr]
12491	AMEX60DD000659	-0.0105664	2.07661	-0.054	-0.262	-1	PvM	PARPI_0014279 [nr]|ANAPC7 [hs]
12492	AMEX60DD008180	-0.0106242	1.24208	-0.108	-0.154	-1	PvM	MDM2
12493	AMEX60DD011846	-0.0106347	-2.21944	-0.054	-0.031	-1	PvM	AMEX60DD011846
12494	AMEX60DD044904	-0.0107329	0.605123	-0.351	-0.677	-1	PvM	N/A
12495	AMEX60DD004050	-0.0107558	1.47349	-0.162	-0.338	-1	PvM	ETFA
12496	AMEX60DD041590	-0.0109349	1.24746	-0.135	-0.077	-1	PvM	UBAP1
12497	AMEX60DD049895	-0.0109763	-2.24693	-0.027	-0.046	-1	PvM	LOC115091774 [nr]|TAF10 [hs]
12498	AMEX60DD053857	-0.0110563	-1.45681	-0.054	-0.108	-1	PvM	HINFP
12499	AMEX60DD052608	-0.0111586	1.96921	-0.135	-0.431	-1	PvM	LOC104033251 [nr]|PLCE1 [hs]
12500	AMEX60DD006398	-0.0112609	-1.11887	-0.054	-0.092	-1	PvM	PMPCB
12501	AMEX60DD051790	-0.0112611	1.06548	-0.189	-0.185	-1	PvM	SUPV3L1
12502	AMEX60DD030620	-0.0113367	1.64351	-0.027	-0.046	-1	PvM	B3GNTL1
12503	AMEX60DD038261	-0.0113879	-1.0964	-0.054	-0.031	-1	PvM	PAK1IP1
12504	AMEX60DD044542	-0.0113897	-0.687698	-0.108	-0.169	-1	PvM	SCOC
12505	AMEX60DD005188	-0.0113959	-1.39063	-0.216	-0.169	-1	PvM	ALX4
12506	AMEX60DD010030	-0.0114316	0.575899	-0.054	-0.185	-1	PvM	ATP6V0A1
12507	AMEX60DD054239	-0.0114366	1.07575	-0.081	-0.138	-1	PvM	TBL2
12508	AMEX60DD025733	-0.0115365	-0.769055	-0.081	-0.138	-1	PvM	FSCN1
12509	AMEX60DD004386	-0.011701	0.725542	-0.081	-0.108	-1	PvM	LLAP_2835 [nr]
12510	AMEX60DD024658	-0.0117406	-0.847809	-0.432	-0.446	-1	PvM	CCDC9
12511	AMEX60DD011000	-0.0118057	-0.863327	-0.351	-0.4	-1	PvM	SYNE2
12512	AMEX60DD053574	-0.0118115	-1.20374	-0.135	-0.2	-1	PvM	APLP2
12513	AMEX60DD013517	-0.0118327	-0.593285	-0.027	-0.077	-1	PvM	FAM174C
12514	AMEX60DD009554	-0.0119896	1.84218	-0.054	-0.123	-1	PvM	GMPR2 [nr]
12515	AMEX60DD012294	-0.0121038	-1.79329	-0.243	-0.169	-1	PvM	EMC7 [hs]
12516	AMEX60DDU001003000	-0.0121723	1.40822	-0.054	-0.108	-1	PvM	CDV3
12517	AMEX60DDU001028424	-0.0122506	2.52798	-0.054	-0.154	-1	PvM	CABP1
12518	AMEX60DD015810	-0.0123424	-0.549893	-0.081	-0.077	-1	PvM	LOC115080455 [nr]|ZNF398 [hs]
12519	AMEX60DD014657	-0.0123708	1.42819	-0.054	-0.062	-1	PvM	CTU1
12520	AMEX60DD031416	-0.0125217	-1.72825	-0.189	-0.154	-1	PvM	LGALS3BP
12521	AMEX60DD048191	-0.0125254	-1.31	-0.054	-0.031	-1	PvM	FD754_021723 [nr]|TM9SF2 [hs]
12522	AMEX60DD020816	-0.0125882	-3.02189	-0.054	-0.031	-1	PvM	GFER.L [nr]|GFER [hs]
12523	AMEX60DD020027	-0.0125955	2.44005	-0.108	-0.2	-1	PvM	ST3GAL3
12524	AMEX60DD002994	-0.0127605	1.94047	-0.054	-0.077	-1	PvM	KCTD9
12525	AMEX60DD000224	-0.0127911	-2.24728	-0.189	-0.092	-1	PvM	TOP3B
12526	AMEX60DD012037	-0.0127941	-0.580577	-0.135	-0.062	-1	PvM	ATP6V1D
12527	AMEX60DD036435	-0.0128274	1.07799	-0.27	-0.354	-1	PvM	XPO5
12528	AMEX60DD054259	-0.0128282	-1.50218	-0.054	-0.092	-1	PvM	METTL27
12529	AMEX60DD035652	-0.0129415	0.846794	-0.054	-0.031	-1	PvM	AMEX60DD035652
12530	AMEX60DD052143	-0.0129776	1.79512	-0.135	-0.292	-1	PvM	HSPG2
12531	AMEX60DD035054	-0.0129813	1.43748	-0.081	-0.123	-1	PvM	LOC106901575 [nr]|SRSF7 [hs]
12532	AMEX60DD001159	-0.0130184	-0.771983	-0.27	-0.323	-1	PvM	AAES_142837 [nr]|CCDC117 [hs]
12533	AMEX60DD018388	-0.0130349	0.848812	-0.081	-0.169	-1	PvM	ALG14
12534	AMEX60DD029572	-0.0130815	-1.0646	-0.027	-0.077	-1	PvM	MFSD5
12535	AMEX60DD011866	-0.0131703	0.900486	-0.054	-0.031	-1	PvM	JKAMP
12536	AMEX60DD029925	-0.0132183	-1.01782	-0.108	-0.031	-1	PvM	ZC3H10
12537	AMEX60DD002145	-0.0132368	-3.30694	-0.081	-0.031	-1	PvM	LOC115082694 [nr]|USP18 [hs]
12538	AMEX60DD003511	-0.0133167	1.35827	-0.054	-0.046	-1	PvM	SYNM
12539	AMEX60DD002708	-0.0134389	2.13857	-0.108	-0.292	-1	PvM	YEATS2
12540	AMEX60DD003378	-0.0134403	2.84288	-0.054	-0.169	-1	PvM	TP53BP1
12541	AMEX60DD027171	-0.0134504	-1.8859	-0.324	-0.138	-1	PvM	HM13.S [nr]|HM13 [hs]
12542	AMEX60DD019952	-0.0135633	1.85476	-0.081	-0.2	-1	PvM	AKR1A1
12543	AMEX60DD045575	-0.013566	-3.02096	-0.216	-0.046	-1	PvM	OCIAD1
12544	AMEX60DD042105	-0.0136037	-1.53747	-0.297	-0.231	-1	PvM	GPX8
12545	AMEX60DD041754	-0.0136262	-2.10517	-0.054	-0.046	-1	PvM	SKA1
12546	AMEX60DD010058	-0.0136422	-0.557649	-0.054	-0.015	-1	PvM	DHX58
12547	AMEX60DD044697	-0.0136576	1.59625	-0.054	-0.092	-1	PvM	ANK2
12548	AMEX60DDU001011006	-0.01366	-2.2308	-0.027	-0.046	-1	PvM	LLAP_9212 [nr]
12549	AMEX60DD042915	-0.013722	-1.02394	-0.108	-0.154	-1	PvM	LOC115370421 [nr]|CTXN3 [hs]
12550	AMEX60DD010930	-0.0137315	3.99688	0	-0.169	-1	PvM	DR999_PMT21473 [nr]|NRM [hs]
12551	AMEX60DD033027	-0.0137315	3.8881	0	-0.169	-1	PvM	FKBP1B
12552	AMEX60DD011930	-0.0137315	3.80044	0	-0.169	-1	PvM	VPS39
12553	AMEX60DDU001002156	-0.0137789	-1.22741	-0.054	-0.046	-1	PvM	PCYT1B
12554	AMEX60DD036481	-0.0138223	1.3055	-0.081	-0.092	-1	PvM	XPO5 [nr]
12555	AMEX60DD043757	-0.0138252	0.548477	-0.054	-0.215	-1	PvM	LOC115463736 [nr]|TRABD2A [hs]
12556	AMEX60DD005812	-0.0138455	-1.57551	-0.108	-0.123	-1	PvM	SRSF10
12557	AMEX60DD023090	-0.0138675	1.81631	-0.081	-0.185	-1	PvM	LOC115094265 [nr]|ZNF419 [hs]
12558	AMEX60DD001663	-0.0138913	1.02726	-0.081	-0.138	-1	PvM	B3GNT5
12559	AMEX60DD046774	-0.0139005	1.31799	-0.189	-0.292	-1	PvM	TRAPPC10
12560	AMEX60DD003889	-0.0139133	-0.553679	-0.514	-0.585	-1	PvM	NPTN
12561	AMEX60DD041917	-0.0139326	1.02398	-0.27	-0.415	-1	PvM	NIPBL
12562	AMEX60DD008168	-0.0139605	-1.31456	-0.054	-0.015	-1	PvM	AMEX60DD008168
12563	AMEX60DD010799	-0.0140032	-0.670686	-0.108	-0.185	-1	PvM	CUTA
12564	AMEX60DD052313	-0.0140364	0.781158	-0.243	-0.523	-1	PvM	UBR4
12565	AMEX60DDU001001045	-0.0141726	0.960343	-0.081	-0.138	-1	PvM	HSD17B12
12566	AMEX60DD053879	-0.014243	-2.90437	-0.162	-0.062	-1	PvM	IFT46
12567	AMEX60DDU001007208	-0.0143042	0.725082	-0.081	-0.231	-1	PvM	AB205_0057160 [nr]|ROCK1 [hs]
12568	AMEX60DDU001000022	-0.0144111	1.33202	-0.081	-0.169	-1	PvM	DR999_PMT06509 [nr]|UGCG [hs]
12569	AMEX60DD022668	-0.0144202	0.669361	-0.162	-0.415	-1	PvM	SLC4A7
12570	AMEX60DDU001000128	-0.01449	1.09987	-0.135	-0.2	-1	PvM	ROHU_010447 [nr]|PPP2CB [hs]
12571	AMEX60DD015982	-0.0145637	1.03767	-0.27	-0.492	-1	PvM	LOC115076338 [nr]|ARHGAP33 [hs]
12572	AMEX60DD023195	-0.0145827	-0.866594	-0.595	-0.615	-1	PvM	PDZRN3
12573	AMEX60DD029088	-0.0145931	1.16358	-0.27	-0.569	-1	PvM	UBN2
12574	AMEX60DD053875	-0.0146289	0.535767	-0.324	-0.292	-1	PvM	DDX6
12575	AMEX60DD045937	-0.0146369	-0.963496	-0.054	-0.031	-1	PvM	SORCS2
12576	AMEX60DD048674	-0.014726	-1.52394	-0.216	-0.185	-1	PvM	POGLUT2
12577	AMEX60DD026283	-0.0148698	2.37458	-0.081	-0.262	-1	PvM	EEF2KMT
12578	AMEX60DD046662	-0.0148961	1.63626	-0.135	-0.185	-1	PvM	AUP1
12579	AMEX60DD019311	-0.0150224	1.27398	-0.216	-0.323	-1	PvM	SERBP1
12580	AMEX60DD014937	-0.0150422	1.10399	-0.054	-0.108	-1	PvM	PSMB4.S [nr]|PSMB4 [hs]
12581	AMEX60DD021396	-0.0150796	1.01214	-0.054	-0.108	-1	PvM	CRY-DASH.L [nr]|CRY1 [hs]
12582	AMEX60DDU001007851	-0.01512	0.990766	-0.162	-0.185	-1	PvM	LOC114606059 [nr]|NCBP2 [hs]
12583	AMEX60DD029904	-0.015157	-3.15428	-0.081	-0.046	-1	PvM	CNPY2
12584	AMEX60DD008787	-0.0152155	-2.15377	-0.027	-0.031	-1	PvM	SMPD2
12585	AMEX60DD024750	-0.0152364	-1.70054	-0.378	-0.215	-1	PvM	HIF3A
12586	AMEX60DD037922	-0.0152414	1.85038	-0.081	-0.123	-1	PvM	LOC112117868 [nr]|CCR5 [hs]
12587	AMEX60DD043436	-0.0152423	-0.729905	-0.541	-0.554	-1	PvM	JAK2
12588	AMEX60DD044694	-0.0152555	1.79195	-0.054	-0.138	-1	PvM	ZGRF1
12589	AMEX60DD053571	-0.0153329	-2.34195	-0.027	-0.046	-1	PvM	AMEX60DD053571
12590	AMEX60DD028158	-0.015424	-1.18646	-0.027	-0.031	-1	PvM	LOC108803653 [nr]|ZNF544 [hs]
12591	AMEX60DD022045	-0.0154253	-1.6308	-0.243	-0.185	-1	PvM	EIF1B
12592	AMEX60DDU001006823	-0.0154508	-0.893568	-0.649	-0.569	-1	PvM	MARCKS
12593	AMEX60DD003612	-0.0154812	1.27441	-0.378	-0.508	-1	PvM	SPPL2A
12594	AMEX60DD011530	-0.0155369	-2.15116	-0.243	-0.138	-1	PvM	INAFM2
12595	AMEX60DD021425	-0.0155411	0.841099	-0.108	-0.338	-1	PvM	LOC112547415 [nr]
12596	AMEX60DD019883	-0.0155464	-2.41174	-0.027	-0.031	-1	PvM	AMEX60DD019883
12597	AMEX60DD030882	-0.0156164	-0.705048	-0.216	-0.246	-1	PvM	LLGL2
12598	AMEX60DD014143	-0.0156499	-0.869349	-0.108	-0.123	-1	PvM	KXD1
12599	AMEX60DD042659	-0.0156854	-2.66111	-0.054	-0.031	-1	PvM	AMEX60DD042659
12600	AMEX60DD020399	-0.0157302	1.59186	-0.135	-0.308	-1	PvM	LOC115075969 [nr]
12601	AMEX60DD017677	-0.0157355	1.48959	-0.243	-0.462	-1	PvM	CYLD
12602	AMEX60DD029940	-0.0157571	1.52031	-0.162	-0.369	-1	PvM	DGKA
12603	AMEX60DD006616	-0.015772	1.57947	-0.378	-0.569	-1	PvM	NTF3.L [nr]|NTF3 [hs]
12604	AMEX60DD016820	-0.015804	1.14426	-0.081	-0.123	-1	PvM	NAXE.L [nr]|NAXE [hs]
12605	AMEX60DD025594	-0.0158725	-0.890452	-0.189	-0.215	-1	PvM	ARHGAP4
12606	AMEX60DD052038	-0.0159548	-0.696867	-0.27	-0.338	-1	PvM	LOC107108343 [nr]|CAPNS1 [hs]
12607	AMEX60DD010947	-0.0160669	1.03986	-0.081	-0.108	-1	PvM	LOC114595149 [nr]
12608	AMEX60DD014018	-0.0160801	-0.528123	-0.081	-0.169	-1	PvM	DR999_PMT10719 [nr]|MED26 [hs]
12609	AMEX60DD052847	-0.0161012	1.22288	-0.189	-0.262	-1	PvM	MMS19
12610	AMEX60DD030458	-0.0161194	-1.5232	-0.081	-0.077	-1	PvM	SMDT1 [hs]
12611	AMEX60DD052010	-0.0161855	0.937184	-0.054	-0.077	-1	PvM	GHITM
12612	AMEX60DD002773	-0.0163503	0.92473	-0.027	-0.031	-1	PvM	POLR3D
12613	AMEX60DD025067	-0.0164063	-1.77311	-0.054	-0.046	-1	PvM	NTPCR
12614	AMEX60DD000652	-0.0164605	-0.654225	-0.081	-0.169	-1	PvM	P2RX4
12615	AMEX60DD004426	-0.016494	-1.47097	-0.081	-0.092	-1	PvM	ROHU_017820 [nr]|POLR2L [hs]
12616	AMEX60DD042291	-0.0165744	-1.96868	-0.081	-0.046	-1	PvM	MRPS36
12617	AMEX60DD049921	-0.0166127	1.53608	-0.054	-0.185	-1	PvM	LOC102940994 [nr]|TRIM27 [hs]
12618	AMEX60DD040789	-0.0167299	1.57255	-0.135	-0.277	-1	PvM	FAM83H
12619	AMEX60DD047530	-0.0167378	-2.06443	-0.081	-0.031	-1	PvM	VGLL3
12620	AMEX60DD025431	-0.0167436	1.20184	-0.054	-0.108	-1	PvM	FAM3A
12621	AMEX60DD001823	-0.0167531	-0.925984	-0.757	-0.585	-1	PvM	LOC115479139 [nr]|RARRES1 [hs]
12622	AMEX60DD002150	-0.0167688	1.55666	-0.135	-0.431	-1	PvM	MFF
12623	AMEX60DD021850	-0.0168694	0.619887	-0.081	-0.185	-1	PvM	RAB18
12624	AMEX60DD054802	-0.0168733	1.8233	-0.081	-0.185	-1	PvM	SSH2
12625	AMEX60DD002690	-0.0169525	0.968156	-0.297	-0.385	-1	PvM	FAM168B
12626	AMEX60DD050372	-0.0169681	-1.83872	-0.27	-0.2	-1	PvM	ABL1
12627	AMEX60DD009323	-0.0170189	0.826049	-0.108	-0.169	-1	PvM	PSMB5
12628	AMEX60DD055506	-0.0170283	-0.527036	-0.108	-0.2	-1	PvM	LOC106892218 [nr]|USP40 [hs]
12629	AMEX60DD043374	-0.0170389	1.44876	-0.108	-0.385	-1	PvM	DENND4C
12630	AMEX60DD024626	-0.0171005	1.4047	-0.054	-0.138	-1	PvM	KCNK6
12631	AMEX60DD002246	-0.0171594	1.19581	-0.216	-0.4	-1	PvM	PPP1R7
12632	AMEX60DD036913	-0.0172389	2.21078	-0.054	-0.185	-1	PvM	DR999_PMT01182 [nr]|P2RY4 [hs]
12633	AMEX60DD050729	-0.0172788	-1.80946	-0.054	-0.046	-1	PvM	LOC109978551 [nr]|SARDH [hs]
12634	AMEX60DD041846	-0.0172916	-0.884775	-0.162	-0.2	-1	PvM	GOLPH3
12635	AMEX60DD054896	-0.0172965	-1.46717	-0.189	-0.123	-1	PvM	POLDIP2
12636	AMEX60DD009548	-0.0173576	-1.64628	-0.081	-0.077	-1	PvM	LOC102355635 [nr]|CHMP4A [hs]
12637	AMEX60DD041598	-0.0173617	1.02481	-0.108	-0.154	-1	PvM	UBE2R2
12638	AMEX60DD030163	-0.0174303	-1.23674	-0.432	-0.354	-1	PvM	RNF130
12639	AMEX60DD050781	-0.0174585	1.70437	-0.054	-0.092	-1	PvM	DR999_PMT08598 [nr]|RBM18 [hs]
12640	AMEX60DD022112	-0.0174601	1.03085	-0.135	-0.108	-1	PvM	LOC114227192 [nr]
12641	AMEX60DD047833	-0.0174807	0.871612	-0.054	-0.077	-1	PvM	CHST10
12642	AMEX60DD038520	-0.0174812	-1.75624	-0.027	-0.062	-1	PvM	LOC106589496 [nr]|ERVI-1 [hs]
12643	AMEX60DD052044	-0.0175507	0.867365	-0.27	-0.569	-1	PvM	PHC2
12644	AMEX60DD033288	-0.01757	1.66848	-0.108	-0.323	-1	PvM	MBOAT2
12645	AMEX60DD028786	-0.0177164	1.28922	-0.243	-0.492	-1	PvM	TCERG1
12646	AMEX60DD053890	-0.0177206	-1.49704	-0.27	-0.262	-1	PvM	UBE4A
12647	AMEX60DD011427	-0.0177829	-1.32443	-0.378	-0.308	-1	PvM	DR999_PMT00447 [nr]|SYNE3 [hs]
12648	AMEX60DD039916	-0.0178181	-1.48566	-0.189	-0.138	-1	PvM	UBE2W
12649	AMEX60DD037761	-0.0178425	2.60867	-0.054	-0.154	-1	PvM	TRMT2B
12650	AMEX60DD043986	-0.0178616	1.73854	-0.162	-0.4	-1	PvM	YTHDC1
12651	AMEX60DD012718	-0.0178676	-1.65563	-0.135	-0.138	-1	PvM	LOC115457731 [nr]|SERP1 [hs]
12652	AMEX60DDU001033882	-0.017889	-0.638245	-0.027	-0.077	-1	PvM	AMEX60DDU001033882
12653	AMEX60DD038204	-0.0179895	1.61662	-0.081	-0.323	-1	PvM	VAPA
12654	AMEX60DD032951	-0.0180051	1.81514	-0.054	-0.108	-1	PvM	LOC114595149 [nr]
12655	AMEX60DD021343	-0.0181797	-0.516646	-0.162	-0.154	-1	PvM	XYLB
12656	AMEX60DD019448	-0.0182989	-2.67909	-0.162	-0.077	-1	PvM	JUN [nr]
12657	AMEX60DD030131	-0.0183833	1.38795	-0.135	-0.138	-1	PvM	CD74
12658	AMEX60DD044895	-0.018456	2.63409	-0.081	-0.292	-1	PvM	TRPC3
12659	AMEX60DD020017	-0.0186255	1.39295	-0.027	-0.215	-1	PvM	LOC115183147 [nr]
12660	AMEX60DD003438	-0.0186296	2.51875	-0.054	-0.169	-1	PvM	UBAP1L
12661	AMEX60DD045062	-0.0186463	-1.32691	-0.027	-0.046	-1	PvM	FHDC1
12662	AMEX60DD005629	-0.018679	1.7828	-0.108	-0.262	-1	PvM	GPATCH3
12663	AMEX60DD050649	-0.0186865	0.883307	-0.054	-0.123	-1	PvM	LOC103174533 [nr]
12664	AMEX60DD054625	-0.0188043	-0.527203	-0.405	-0.415	-1	PvM	TBX2
12665	AMEX60DD039818	-0.0188291	2.66449	-0.054	-0.231	-1	PvM	ARMC1
12666	AMEX60DD037778	-0.0188376	-1.39577	-0.486	-0.431	-1	PvM	TMSB15A
12667	AMEX60DD021889	-0.0188675	1.43508	-0.081	-0.154	-1	PvM	ARHGAP21
12668	AMEX60DD044072	-0.0189215	-2.58493	-0.108	-0.046	-1	PvM	CCSER1
12669	AMEX60DD012969	-0.0190116	-1.31435	-0.027	-0.031	-1	PvM	POP7
12670	AMEX60DD032571	-0.0190515	-1.22828	-0.081	-0.046	-1	PvM	MPV17
12671	AMEX60DD032430	-0.0190855	1.12824	-0.108	-0.2	-1	PvM	LOC102936329 [nr]|NLRP12 [hs]
12672	AMEX60DD003784	-0.0191257	1.90209	-0.054	-0.154	-1	PvM	LRRC49
12673	AMEX60DD018236	-0.0192076	-0.586613	-0.568	-0.631	-1	PvM	COP1
12674	AMEX60DD051690	-0.0194468	-1.38628	-0.027	-0.046	-1	PvM	NUDT13
12675	AMEX60DD053006	-0.0195846	0.606324	-0.108	-0.262	-1	PvM	ATP5MD
12676	AMEX60DD036640	-0.0196665	-1.73462	-0.054	-0.031	-1	PvM	LOC100336828 [nr]
12677	AMEX60DD016785	-0.0196879	-1.85041	-0.054	-0.031	-1	PvM	PAQR6
12678	AMEX60DD006636	-0.0197637	1.43911	-0.081	-0.185	-1	PvM	BPGM
12679	AMEX60DD000163	-0.0198295	1.18836	-0.297	-0.431	-1	PvM	TANGO2
12680	AMEX60DD042873	-0.0198314	-1.16482	-0.297	-0.262	-1	PvM	CSNK1G3.L [nr]|CSNK1G3 [hs]
12681	AMEX60DD042333	-0.0198845	-2.77739	-0.081	-0.015	-1	PvM	SDHAF1 [nr]
12682	AMEX60DD000976	-0.0198992	1.44927	-0.135	-0.323	-1	PvM	NF2
12683	AMEX60DD000337	-0.0199574	1.51333	-0.054	-0.277	-1	PvM	SMARCB1
12684	AMEX60DD022091	-0.0200306	-1.19914	-0.054	-0.077	-1	PvM	TOMM7
12685	AMEX60DD004783	-0.0200351	-2.46996	-0.108	-0.031	-1	PvM	ZNF143
12686	AMEX60DDU001017845	-0.0200691	-0.786726	-0.027	-0.077	-1	PvM	LOC106578194 [nr]
12687	AMEX60DD004381	-0.0201402	-0.782898	-0.27	-0.323	-1	PvM	PGGHG
12688	AMEX60DD012674	-0.0201516	-1.59069	-0.054	-0.031	-1	PvM	AMEX60DD012674
12689	AMEX60DDU001000522	-0.0201753	-0.92779	-0.054	-0.092	-1	PvM	LOC102428477 [nr]|USP7 [hs]
12690	AMEX60DD001530	-0.0202071	2.16728	-0.054	-0.292	-1	PvM	LOC115098873 [nr]
12691	AMEX60DD047828	-0.02022	1.00596	-0.189	-0.2	-1	PvM	REV1
12692	AMEX60DD033454	-0.0203194	-1.33637	-0.135	-0.2	-1	PvM	ELOVL5.L [nr]|ELOVL5 [hs]
12693	AMEX60DDU001000779	-0.0203265	-2.45833	-0.243	-0.077	-1	PvM	GNAS.S [nr]
12694	AMEX60DD046196	-0.0204605	0.957336	-0.514	-0.723	-1	PvM	PTPRA
12695	AMEX60DD016230	-0.0204678	1.0614	-0.108	-0.185	-1	PvM	CLEC11A
12696	AMEX60DD031148	-0.0205442	0.69747	-0.649	-0.892	-1	PvM	PRKCA
12697	AMEX60DD037593	-0.0205876	1.99384	-0.135	-0.354	-1	PvM	BRWD3
12698	AMEX60DD013925	-0.0205994	-0.580015	-0.108	-0.185	-1	PvM	TSSK6
12699	AMEX60DD010800	-0.0206341	2.59772	-0.054	-0.169	-1	PvM	DAXX
12700	AMEX60DD054101	-0.0207627	1.40027	-0.054	-0.138	-1	PvM	SRSF1.L [nr]|SRSF1 [hs]
12701	AMEX60DD055290	-0.0207791	-0.652276	-0.162	-0.2	-1	PvM	IGF2BP2
12702	AMEX60DD023371	-0.0208032	-1.95092	-0.243	-0.138	-1	PvM	RPN1
12703	AMEX60DD037469	-0.0208253	-1.26596	-0.081	-0.062	-1	PvM	MMGT1
12704	AMEX60DD004724	-0.0209202	0.971459	-0.027	-0.185	-1	PvM	SOX6
12705	AMEX60DD022686	-0.0212838	1.17377	-0.027	-0.031	-1	PvM	AMEX60DD022686
12706	AMEX60DD046014	-0.0213374	1.31272	-0.081	-0.169	-1	PvM	MXD4
12707	AMEX60DD002236	-0.0213404	-1.6166	-0.054	-0.077	-1	PvM	FARP2 [nr]
12708	AMEX60DD022732	-0.0213472	-1.22937	-0.081	-0.092	-1	PvM	ABHD5.S [nr]|ABHD5 [hs]
12709	AMEX60DD014444	-0.0213668	1.09742	-0.27	-0.369	-1	PvM	MKNK2
12710	AMEX60DD013479	-0.0214945	-1.64018	-0.135	-0.062	-1	PvM	AMEX60DD013479
12711	AMEX60DD041800	-0.0216099	1.36446	-0.324	-0.523	-1	PvM	WDR7
12712	AMEX60DD048195	-0.0217624	-2.22995	-0.081	-0.031	-1	PvM	UBAC2
12713	AMEX60DD022018	-0.0218722	-1.01917	-0.351	-0.338	-1	PvM	CTNNB1
12714	AMEX60DD037187	-0.0219271	0.674029	-0.054	-0.123	-1	PvM	STAG2
12715	AMEX60DD000857	-0.0219489	0.697302	-0.162	-0.123	-1	PvM	D9C73_027807 [nr]|TPST2 [hs]
12716	AMEX60DD006772	-0.0219682	-0.570177	-0.378	-0.508	-1	PvM	RASSF8
12717	AMEX60DD047575	-0.0220232	1.51717	-0.054	-0.138	-1	PvM	LOC100336828 [nr]
12718	AMEX60DD028979	-0.0220761	-3.4977	-0.081	-0.031	-1	PvM	AMEX60DD028979
12719	AMEX60DD031374	-0.0220792	3.70923	0	-0.154	-1	PvM	RNF213 [nr]|KIAA1618 [hs]
12720	AMEX60DD039608	-0.0220792	3.72852	0	-0.154	-1	PvM	B4GALT6
12721	AMEX60DD032782	-0.0220792	3.60544	0	-0.154	-1	PvM	FZD3
12722	AMEX60DD054105	-0.0220792	3.86821	0	-0.154	-1	PvM	AMEX60DD054105
12723	AMEX60DD029968	-0.0220792	4.59865	0	-0.154	-1	PvM	LMBR1L
12724	AMEX60DD030985	-0.0220792	4.63864	0	-0.154	-1	PvM	CACNA1G [nr]
12725	AMEX60DD017037	-0.0220792	3.77596	0	-0.154	-1	PvM	LOC115095096 [nr]|CDH1 [hs]
12726	AMEX60DD035021	-0.0220792	4.37426	0	-0.154	-1	PvM	MFSD4B
12727	AMEX60DD034381	-0.0220831	-1.37383	-0.189	-0.154	-1	PvM	SYNE1
12728	AMEX60DD056208	-0.0221932	0.536851	-0.189	-0.415	-1	PvM	XRCC5
12729	AMEX60DD024802	-0.0222035	0.65561	-0.081	-0.169	-1	PvM	CLPTM1
12730	AMEX60DD054709	-0.0223012	-1.10289	-0.081	-0.046	-1	PvM	GLOD4
12731	AMEX60DD008621	-0.0223118	-1.12189	-0.054	-0.092	-1	PvM	UBE2T
12732	AMEX60DD012965	-0.0223364	1.24056	-0.054	-0.092	-1	PvM	DLG4
12733	AMEX60DD049203	-0.0224281	-2.29082	-0.054	-0.031	-1	PvM	LOC102025376 [nr]|C1ORF52 [hs]
12734	AMEX60DD017476	-0.0226267	0.756941	-0.081	-0.138	-1	PvM	DNAJC1
12735	AMEX60DD016263	-0.0228827	-1.04366	-0.324	-0.292	-1	PvM	POLR2L [hs]
12736	AMEX60DD009197	-0.0229199	0.897183	-0.054	-0.046	-1	PvM	SORT1
12737	AMEX60DD019154	-0.0229977	-1.47758	-0.432	-0.262	-1	PvM	MTF2
12738	AMEX60DD032169	-0.0230023	-0.735328	-0.027	-0.031	-1	PvM	CLPP
12739	AMEX60DD024148	-0.0230654	1.48005	-0.054	-0.108	-1	PvM	EMC3
12740	AMEX60DD012069	-0.0231619	-1.42485	-0.27	-0.2	-1	PvM	TTBK2
12741	AMEX60DD031106	-0.0232034	0.559616	-0.405	-0.708	-1	PvM	SMURF2
12742	AMEX60DD056801	-0.0232671	1.19518	-0.135	-0.231	-1	PvM	LOC114789635 [nr]|ZNF420 [hs]
12743	AMEX60DD036491	-0.0233011	-1.81223	-0.054	-0.092	-1	PvM	GTPBP2
12744	AMEX60DD024166	-0.0234195	1.50431	-0.216	-0.4	-1	PvM	RASSF1
12745	AMEX60DD005051	-0.0234761	-0.529698	-0.108	-0.231	-1	PvM	ANO1
12746	AMEX60DD055626	-0.023571	0.659453	-0.297	-0.477	-1	PvM	WIPF1
12747	AMEX60DD006034	-0.0235899	-3.5125	-0.108	-0.046	-1	PvM	COL16A1
12748	AMEX60DD037562	-0.0237409	1.18261	-0.27	-0.508	-1	PvM	LOC115093978 [nr]|FNDC3A [hs]
12749	AMEX60DD003751	-0.0238818	1.51585	-0.081	-0.185	-1	PvM	MYEF2
12750	AMEX60DD035579	-0.0238918	-0.762704	-0.027	-0.046	-1	PvM	TNFAIP3
12751	AMEX60DD034402	-0.0240411	-2.12018	-0.081	-0.046	-1	PvM	LOC107292065 [nr]|IGF2R [hs]
12752	AMEX60DD030440	-0.0241474	-1.27288	-0.486	-0.323	-1	PvM	TCF20
12753	AMEX60DD015412	-0.0241565	2.36434	-0.081	-0.246	-1	PvM	RSPRY1
12754	AMEX60DD005186	-0.0241768	1.72556	-0.162	-0.354	-1	PvM	EXT2
12755	AMEX60DD004761	-0.0246125	-3.14909	-0.108	-0.046	-1	PvM	LOC115088534 [nr]|HARBI1 [hs]
12756	AMEX60DD055338	-0.0246308	0.549617	-0.054	-0.031	-1	PvM	LOC115093843 [nr]|KCNH3 [hs]
12757	AMEX60DD050058	-0.024729	-1.22034	-0.541	-0.338	-1	PvM	ILK
12758	AMEX60DD021467	-0.0247889	1.89801	-0.108	-0.354	-1	PvM	AB205_0002850 [nr]|ERCC4 [hs]
12759	AMEX60DD054196	-0.0248051	-1.11136	-0.405	-0.385	-1	PvM	CASTOR2
12760	AMEX60DD017482	-0.0248669	-1.54559	-0.054	-0.062	-1	PvM	LOC102562781 [nr]|ZNF154 [hs]
12761	AMEX60DD044154	-0.024869	-0.7317	-0.081	-0.138	-1	PvM	HSDL2
12762	AMEX60DD041579	-0.0249601	1.04875	-0.054	-0.123	-1	PvM	LLAP_9651 [nr]|DCTN3 [hs]
12763	AMEX60DD017430	-0.0250094	-0.511653	-0.108	-0.2	-1	PvM	NDUFA3
12764	AMEX60DD034592	-0.0251103	0.702314	-0.054	-0.046	-1	PvM	AMEX60DD034592
12765	AMEX60DD055706	-0.0252365	1.82075	-0.162	-0.4	-1	PvM	GPR155
12766	AMEX60DD050552	-0.0252424	1.3521	-0.054	-0.123	-1	PvM	PSMB7.S [nr]|PSMB7 [hs]
12767	AMEX60DD004214	-0.0252508	0.840693	-0.081	-0.092	-1	PvM	AKAP13 [nr]
12768	AMEX60DD045671	-0.0252992	1.47695	-0.189	-0.338	-1	PvM	KLHL5
12769	AMEX60DDU001002413	-0.025325	-0.693861	-0.486	-0.477	-1	PvM	PDE4C [nr]|PDE4D [hs]
12770	AMEX60DD013396	-0.0253914	-1.64511	-0.108	-0.108	-1	PvM	SERPINE1
12771	AMEX60DD039517	-0.0255882	1.30883	-0.054	-0.262	-1	PvM	TTC39C
12772	AMEX60DD003527	-0.0256263	-2.05376	-0.081	-0.031	-1	PvM	LRRK1
12773	AMEX60DD054805	-0.0256646	0.80067	-0.054	-0.2	-1	PvM	NSRP1
12774	AMEX60DD029041	-0.0257455	0.719143	-0.054	-0.108	-1	PvM	EIF4EBP3
12775	AMEX60DD008850	-0.0257585	1.68589	-0.216	-0.431	-1	PvM	TRIM33 [nr]
12776	AMEX60DD042077	-0.0257603	1.5173	-0.189	-0.292	-1	PvM	NDUFS4
12777	AMEX60DD004757	-0.0257813	3.20346	-0.054	-0.246	-1	PvM	RPL27A
12778	AMEX60DD010477	-0.0257834	-0.929565	-0.135	-0.169	-1	PvM	LOC115466187 [nr]|AGPAT1 [hs]
12779	AMEX60DD008147	-0.0257916	1.0191	-0.054	-0.246	-1	PvM	ATP5F1C
12780	AMEX60DD032808	-0.0258623	-1.29907	-0.324	-0.262	-1	PvM	PINX1
12781	AMEX60DD031050	-0.0258822	-1.39569	-0.486	-0.323	-1	PvM	AMEX60DD031050
12782	AMEX60DD049124	-0.0259098	-2.67561	-0.108	-0.031	-1	PvM	LOC103282659 [nr]
12783	AMEX60DD043151	-0.025925	1.43517	-0.081	-0.2	-1	PvM	PTAR1
12784	AMEX60DD006157	-0.0259421	0.881605	-0.027	-0.169	-1	PvM	DR999_PMT03247 [nr]|NT5C1A [hs]
12785	AMEX60DD022567	-0.0260042	-0.655366	-0.108	-0.169	-1	PvM	AMEX60DD022567
12786	AMEX60DD056219	-0.0261222	-2.20772	-0.189	-0.123	-1	PvM	LOC100555387 [nr]|IGFBP5 [hs]
12787	AMEX60DD051614	-0.0261898	0.507889	-0.135	-0.323	-1	PvM	TMEM150A
12788	AMEX60DD002950	-0.0262891	-1.13574	-0.243	-0.215	-1	PvM	SFRP1
12789	AMEX60DD019558	-0.0264081	-2.60444	-0.135	-0.046	-1	PvM	NDC1
12790	AMEX60DD043542	-0.0264533	1.8216	-0.054	-0.092	-1	PvM	COQ2
12791	AMEX60DD006348	-0.0265675	-1.23213	-0.162	-0.154	-1	PvM	YAF2
12792	AMEX60DD026762	-0.0265766	-1.58574	-0.054	-0.031	-1	PvM	LOC101944505 [nr]
12793	AMEX60DDU001010137	-0.0266059	-1.3953	-0.27	-0.215	-1	PvM	RAB30
12794	AMEX60DD045036	-0.0266375	1.61141	-0.054	-0.215	-1	PvM	LRBA [nr]
12795	AMEX60DD032563	-0.0266446	1.2879	-0.27	-0.323	-1	PvM	GTF3C2
12796	AMEX60DD031634	-0.0267148	1.13456	-0.189	-0.385	-1	PvM	AMEX60DD031634
12797	AMEX60DD032455	-0.0267221	-0.688069	-0.054	-0.031	-1	PvM	LOC108803450 [nr]|ZNF268 [hs]
12798	AMEX60DD018622	-0.0268031	-1.55557	-0.081	-0.031	-1	PvM	RGS16
12799	AMEX60DD042705	-0.0268489	0.668421	-0.027	-0.169	-1	PvM	FBXL17
12800	AMEX60DD032409	-0.0268802	1.79686	-0.081	-0.077	-1	PvM	LOC115478329 [nr]
12801	AMEX60DD050992	-0.0269001	-2.72496	-0.135	-0.031	-1	PvM	WDR31
12802	AMEX60DD042862	-0.0269296	0.879755	-0.243	-0.308	-1	PvM	SNCAIP
12803	AMEX60DD031633	-0.027002	0.557639	-0.162	-0.108	-1	PvM	AMEX60DD031633
12804	AMEX60DD009511	-0.0270148	0.978716	-0.108	-0.062	-1	PvM	SLC22A17
12805	AMEX60DD054731	-0.0270198	1.94316	-0.081	-0.185	-1	PvM	ALDH3A2
12806	AMEX60DD032749	-0.027026	-1.85688	-0.054	-0.031	-1	PvM	PTRHD1
12807	AMEX60DD030836	-0.0270852	-0.745681	-0.108	-0.185	-1	PvM	SRP68
12808	AMEX60DD038926	-0.0271447	1.07215	-0.108	-0.138	-1	PvM	LOC115084727 [nr]|MUC4 [hs]
12809	AMEX60DD029725	-0.0272006	-1.4462	-0.108	-0.092	-1	PvM	NEMP1 [hs]
12810	AMEX60DD043666	-0.0272739	0.555662	-0.216	-0.477	-1	PvM	RUFY3
12811	AMEX60DD054737	-0.027471	0.594245	-0.054	-0.092	-1	PvM	LOC115097723 [nr]
12812	AMEX60DD006534	-0.0275794	0.744894	-0.324	-0.385	-1	PvM	POLR3B
12813	AMEX60DD019817	-0.0275871	-1.03918	-0.27	-0.231	-1	PvM	LOC107317608 [nr]|PIK3R3 [hs]
12814	AMEX60DD045723	-0.0276483	-0.736787	-0.054	-0.062	-1	PvM	PCDH7
12815	AMEX60DD029166	-0.0277114	1.14272	-0.054	-0.046	-1	PvM	EMP1
12816	AMEX60DD042804	-0.0277521	0.938811	-0.027	-0.185	-1	PvM	AP3S1 [hs]
12817	AMEX60DD048580	-0.0280506	0.567604	-0.432	-0.723	-1	PvM	MID1
12818	AMEX60DD042644	-0.0281584	1.39759	-0.108	-0.369	-1	PvM	RGMB
12819	AMEX60DD031203	-0.0282156	2.58913	-0.054	-0.154	-1	PvM	AMEX60DD031203
12820	AMEX60DD045988	-0.0282557	0.851656	-0.081	-0.169	-1	PvM	MFSD10
12821	AMEX60DD018000	-0.0282689	0.783452	-0.054	-0.062	-1	PvM	LOC115475483 [nr]|IRGC [hs]
12822	AMEX60DD022246	-0.0283522	0.947563	-0.189	-0.185	-1	PvM	SAMD9L
12823	AMEX60DD053432	-0.0284061	-1.80863	-0.081	-0.031	-1	PvM	LYPA_23C011652 [nr]|ZNF84 [hs]
12824	AMEX60DD038222	-0.0284704	0.775434	-0.405	-0.708	-1	PvM	MTCL1
12825	AMEX60DD028378	-0.028477	-1.77074	-0.054	-0.046	-1	PvM	LOC114227192 [nr]
12826	AMEX60DD052554	-0.0284854	1.94586	-0.135	-0.323	-1	PvM	PCGF5
12827	AMEX60DD012005	-0.0286243	0.65722	-0.432	-0.477	-1	PvM	MTA1
12828	AMEX60DD048140	-0.0288318	1.28692	-0.081	-0.077	-1	PvM	AMEX60DD048140
12829	AMEX60DD008291	-0.0289496	1.19475	-0.189	-0.477	-1	PvM	SCAF11
12830	AMEX60DD027310	-0.0289679	-2.10404	-0.108	-0.031	-1	PvM	AMEX60DD027310
12831	AMEX60DD029760	-0.029133	1.41754	-0.054	-0.123	-1	PvM	LOC109055042 [nr]|ZEB2 [hs]
12832	AMEX60DD045652	-0.0292609	1.37306	-0.162	-0.308	-1	PvM	PDS5A
12833	AMEX60DD011264	-0.0292653	-0.985353	-0.135	-0.154	-1	PvM	SEL1L
12834	AMEX60DD012905	-0.0292899	1.39163	-0.054	-0.092	-1	PvM	TRIP6
12835	AMEX60DD056366	-0.0293096	0.533236	-0.081	-0.077	-1	PvM	ANKZF1
12836	AMEX60DD024560	-0.029357	-0.792587	-0.054	-0.092	-1	PvM	C11H19ORF54 [nr]|C19ORF54 [hs]
12837	AMEX60DD042146	-0.0293764	1.35285	-0.324	-0.585	-1	PvM	IL6ST [hs]
12838	AMEX60DD034457	-0.0294156	-1.45379	-0.054	-0.046	-1	PvM	AB205_0199010 [nr]|RPS25P6 [hs]
12839	AMEX60DD011499	-0.0294641	1.4626	-0.054	-0.092	-1	PvM	RMDN3
12840	AMEX60DD051183	-0.029556	-0.696965	-0.054	-0.062	-1	PvM	GPR157
12841	AMEX60DD047971	-0.0297384	-1.45509	-0.054	-0.046	-1	PvM	RAI2 [nr]
12842	AMEX60DDU001009905	-0.029794	-3.19513	-0.189	-0.046	-1	PvM	PRKAR2A [hs]
12843	AMEX60DD042490	-0.0298555	1.51464	-0.108	-0.185	-1	PvM	SSBP2
12844	AMEX60DD009717	-0.0298717	1.48169	-0.243	-0.492	-1	PvM	LOC115482026 [nr]|DDX42 [hs]
12845	AMEX60DD011984	-0.0299411	-0.765474	-0.081	-0.031	-1	PvM	LOC115089974 [nr]
12846	AMEX60DD015616	-0.0299429	0.511622	-0.297	-0.508	-1	PvM	ZNRF1
12847	AMEX60DD053191	-0.0299627	1.80624	-0.108	-0.292	-1	PvM	ABLIM1
12848	AMEX60DD028522	-0.0300451	1.69258	-0.081	-0.169	-1	PvM	LOC115475687 [nr]|MTSS1 [hs]
12849	AMEX60DD024027	-0.0300623	-1.33552	-0.189	-0.046	-1	PvM	LOC101936505 [nr]|HDHD5 [hs]
12850	AMEX60DD028699	-0.0300675	-0.784046	-0.135	-0.185	-1	PvM	TGM2
12851	AMEX60DD049631	-0.0300783	-1.00192	-0.216	-0.2	-1	PvM	TMEM135
12852	AMEX60DD028683	-0.0300955	1.14553	-0.189	-0.246	-1	PvM	SRC
12853	AMEX60DD011753	-0.0301349	-2.16332	-0.108	-0.046	-1	PvM	TEDC1
12854	AMEX60DD032561	-0.0303515	0.645899	-0.081	-0.123	-1	PvM	SNX17
12855	AMEX60DDU001006643	-0.0303833	-0.624452	-0.054	-0.046	-1	PvM	CLINT1
12856	AMEX60DD047472	-0.0303897	1.46361	-0.054	-0.123	-1	PvM	LOC115076606 [nr]|ABCC1 [hs]
12857	AMEX60DD013907	-0.0304331	-2.12561	-0.108	-0.062	-1	PvM	ANO8
12858	AMEX60DD045235	-0.0305203	0.603843	-0.216	-0.215	-1	PvM	LOC115461613 [nr]|TRIM59 [hs]
12859	AMEX60DD045627	-0.0305697	2.6233	-0.054	-0.215	-1	PvM	SLC30A9
12860	AMEX60DD007422	-0.0309592	-0.575079	-0.135	-0.2	-1	PvM	IQUB
12861	AMEX60DD030709	-0.0309619	-0.709384	-0.243	-0.185	-1	PvM	NARF
12862	AMEX60DD019096	-0.0309895	1.94404	-0.135	-0.215	-1	PvM	ZNF326
12863	AMEX60DD031876	-0.0311037	2.17934	-0.081	-0.262	-1	PvM	LOC114040349 [nr]|KEAP1 [hs]
12864	AMEX60DD025992	-0.0311566	-2.48264	-0.081	-0.077	-1	PvM	TMEM11 [nr]|ENO1 [hs]
12865	AMEX60DD011072	-0.0311966	1.51495	-0.189	-0.462	-1	PvM	INF2
12866	AMEX60DD052843	-0.0313498	0.775123	-0.054	-0.046	-1	PvM	UBTD1
12867	AMEX60DD053205	-0.031427	0.836301	-0.081	-0.262	-1	PvM	GFRA1
12868	AMEX60DD006533	-0.0314332	-2.76358	-0.189	-0.015	-1	PvM	TMEM19
12869	AMEX60DD049817	-0.031492	3.22741	-0.027	-0.246	-1	PvM	RNF169
12870	AMEX60DD019364	-0.031856	-0.773907	-0.378	-0.415	-1	PvM	CACHD1
12871	AMEX60DD020302	-0.0319149	1.323	-0.108	-0.354	-1	PvM	VASN
12872	AMEX60DD016544	-0.0319815	-0.869656	-0.081	-0.123	-1	PvM	LOC115466520 [nr]|SULT2A1 [hs]
12873	AMEX60DD007891	-0.0319913	-0.656056	-0.054	-0.046	-1	PvM	LOC114595149 [nr]
12874	AMEX60DD003403	-0.0320631	1.03739	-0.162	-0.138	-1	PvM	IQCH
12875	AMEX60DD039739	-0.0321133	1.61472	-0.054	-0.062	-1	PvM	H355_008835 [nr]|PLAG1 [hs]
12876	AMEX60DD047366	-0.0321185	1.44508	-0.054	-0.108	-1	PvM	CCT8
12877	AMEX60DD039206	-0.0321432	-1.98535	-0.108	-0.046	-1	PvM	N/A
12878	AMEX60DD005077	-0.0321598	0.636505	-0.243	-0.262	-1	PvM	FBXO3
12879	AMEX60DDU001010280	-0.0322117	2.39071	-0.081	-0.262	-1	PvM	HS2ST1
12880	AMEX60DD010629	-0.0322358	-1.18666	-0.135	-0.138	-1	PvM	CSNK2B
12881	AMEX60DD031919	-0.0323228	-1.38707	-0.081	-0.092	-1	PvM	TRIR
12882	AMEX60DD023121	-0.0324491	0.598102	-0.054	-0.092	-1	PvM	AMEX60DD023121
12883	AMEX60DD014527	-0.0324931	-1.88956	-0.135	-0.062	-1	PvM	ACER1
12884	AMEX60DD052374	-0.0325475	-2.58699	-0.108	-0.046	-1	PvM	SZRD1
12885	AMEX60DD056035	-0.0325576	-1.02836	-0.324	-0.323	-1	PvM	DBI
12886	AMEX60DD043249	-0.0326531	1.14332	-0.297	-0.569	-1	PvM	UBQLN1
12887	AMEX60DD014014	-0.0326636	-0.661415	-0.324	-0.292	-1	PvM	CHERP
12888	AMEX60DD046248	-0.0327543	1.38748	-0.243	-0.369	-1	PvM	CUNH20ORF27 [nr]|C20ORF27 [hs]
12889	AMEX60DD009875	-0.0328318	-2.62816	-0.108	-0.062	-1	PvM	LOC105357518 [nr]
12890	AMEX60DD002358	-0.0328362	2.05148	-0.108	-0.231	-1	PvM	LOC100336538 [nr]
12891	AMEX60DD014432	-0.0328377	2.50193	-0.054	-0.215	-1	PvM	LOC102940551 [nr]|ZFAND5 [hs]
12892	AMEX60DD004273	-0.0328877	-2.63246	-0.135	-0.046	-1	PvM	BLM.S [nr]|BLM [hs]
12893	AMEX60DD042867	-0.0328992	-1.32394	-0.216	-0.2	-1	PvM	PPIC
12894	AMEX60DD043822	-0.033108	1.57381	-0.108	-0.277	-1	PvM	TSTD2
12895	AMEX60DD054863	-0.0331369	0.911251	-0.243	-0.338	-1	PvM	KIAA0100
12896	AMEX60DD004366	-0.03318	1.1072	-0.378	-0.631	-1	PvM	CHKA.L [nr]|CHKA [hs]
12897	AMEX60DDU001002838	-0.0332159	1.69395	-0.081	-0.262	-1	PvM	PPP6R2
12898	AMEX60DD045570	-0.0333143	1.32979	-0.216	-0.308	-1	PvM	SGCB.L [nr]|SGCB [hs]
12899	AMEX60DD037864	-0.0334088	-2.66755	-0.081	-0.062	-1	PvM	ELF4
12900	AMEX60DD043304	-0.0334438	-0.767834	-0.486	-0.508	-1	PvM	LOC109700025 [nr]|GNAQ [hs]
12901	AMEX60DDU001009296	-0.0334513	1.27524	-0.081	-0.031	-1	PvM	DDX51
12902	AMEX60DD007660	-0.033566	-0.636788	-0.081	-0.031	-1	PvM	N323_07968 [nr]|CCDC59 [hs]
12903	AMEX60DD024025	-0.0339574	-0.573433	-0.135	-0.2	-1	PvM	ISY1
12904	AMEX60DD026204	-0.0340782	1.90792	-0.054	-0.185	-1	PvM	TMUB1
12905	AMEX60DD013590	-0.0340913	0.817526	-0.108	-0.277	-1	PvM	WDR18
12906	AMEX60DD004285	-0.0341427	1.4312	-0.135	-0.385	-1	PvM	ZFAND6
12907	AMEX60DD042959	-0.0342603	1.47855	-0.162	-0.262	-1	PvM	AUH [nr]
12908	AMEX60DD051562	-0.0344109	-1.28889	-0.351	-0.246	-1	PvM	VAMP2 [nr]
12909	AMEX60DD049135	-0.0347912	1.20798	-0.054	-0.062	-1	PvM	CP-VSP [nr]|TPTE2 [hs]
12910	AMEX60DD023768	-0.034868	-0.978734	-0.135	-0.108	-1	PvM	LOC106890681 [nr]|MAGI1 [hs]
12911	AMEX60DD011467	-0.0349189	1.51653	-0.135	-0.262	-1	PvM	NPC2
12912	AMEX60DD048227	-0.0349758	1.37184	-0.108	-0.138	-1	PvM	LOC104556249 [nr]|MOSPD2 [hs]
12913	AMEX60DD052434	-0.035016	1.05451	-0.216	-0.215	-1	PvM	MAPK8
12914	AMEX60DD011472	-0.035122	4.11079	0	-0.138	-1	PvM	LOC112101855 [nr]|ACSS1 [hs]
12915	AMEX60DD022640	-0.035122	3.99371	0	-0.138	-1	PvM	GGCT
12916	AMEX60DD024288	-0.035122	4.55751	0	-0.138	-1	PvM	LOC115100974 [nr]
12917	AMEX60DD000967	-0.035122	3.37128	0	-0.138	-1	PvM	UQCR10
12918	AMEX60DD006059	-0.035122	3.40555	0	-0.138	-1	PvM	TXLNA
12919	AMEX60DD007324	-0.035122	3.08802	0	-0.138	-1	PvM	CDK2AP2
12920	AMEX60DD015049	-0.035122	3.08166	0	-0.138	-1	PvM	RAB13
12921	AMEX60DD020692	-0.035122	3.35198	0	-0.138	-1	PvM	DNAAF5
12922	AMEX60DD037144	-0.035122	3.47463	0	-0.138	-1	PvM	ATG4A
12923	AMEX60DD052849	-0.035122	3.76709	0	-0.138	-1	PvM	ZDHHC16
12924	AMEX60DDU001008757	-0.035122	3.70307	0	-0.138	-1	PvM	ADIPOR1
12925	AMEX60DD002621	-0.035122	3.96379	0	-0.138	-1	PvM	GIGYF2
12926	AMEX60DD024092	-0.035122	3.15877	0	-0.138	-1	PvM	PARP3 [nr]
12927	AMEX60DD038576	-0.035122	3.41331	0	-0.138	-1	PvM	RIPOR2
12928	AMEX60DD056060	-0.0351896	-1.15638	-0.162	-0.154	-1	PvM	OSBPL11
12929	AMEX60DD023785	-0.0351962	1.62874	-0.189	-0.369	-1	PvM	PRICKLE2.S [nr]|PRICKLE2 [hs]
12930	AMEX60DD011430	-0.03534	0.624703	-0.108	-0.308	-1	PvM	AMEX60DD011430
12931	AMEX60DD016444	-0.0353548	-2.93655	-0.108	-0.031	-1	PvM	LOC105947919 [nr]|ZNF595 [hs]
12932	AMEX60DD030574	-0.0354107	-1.67715	-0.189	-0.123	-1	PvM	ELAC2
12933	AMEX60DDU001005765	-0.0355713	1.71735	-0.162	-0.369	-1	PvM	ZNF644
12934	AMEX60DD019177	-0.0357311	1.78397	-0.135	-0.338	-1	PvM	CLCC1
12935	AMEX60DD015959	-0.0357843	2.2839	-0.081	-0.246	-1	PvM	RBM42
12936	AMEX60DD015564	-0.0357877	1.38491	-0.054	-0.108	-1	PvM	GFOD2
12937	AMEX60DD047195	-0.0358101	-1.34721	-0.162	-0.169	-1	PvM	VPS26C
12938	AMEX60DD019539	-0.0358481	-3.3427	-0.081	-0.031	-1	PvM	MRPL37 [nr]
12939	AMEX60DDU001010263	-0.0360092	1.07579	-0.054	-0.246	-1	PvM	CIB84_009071 [nr]|SEMA4G [hs]
12940	AMEX60DD021144	-0.0360861	-0.667071	-0.243	-0.292	-1	PvM	CYP3A43/CYP3A4 [hs]
12941	AMEX60DD016790	-0.0360891	1.11802	-0.378	-0.646	-1	PvM	SEMA4A
12942	AMEX60DD029919	-0.0361999	-1.19028	-0.054	-0.077	-1	PvM	LOC102366401 [nr]|DTX3L [hs]
12943	AMEX60DD019140	-0.0363049	-1.49578	-0.081	-0.077	-1	PvM	GLMN
12944	AMEX60DD019499	-0.0363304	-1.03688	-0.703	-0.523	-1	PvM	LOC101397869 [nr]|PLPP3 [hs]
12945	AMEX60DD028807	-0.0363656	-1.00959	-0.054	-0.092	-1	PvM	YIPF5
12946	AMEX60DD022625	-0.0363684	-1.75246	-0.189	-0.062	-1	PvM	CAPN7
12947	AMEX60DD046276	-0.0364337	-1.59183	-0.189	-0.108	-1	PvM	LOC115087392 [nr]|CYP26B1 [hs]
12948	AMEX60DD049352	-0.0364467	1.72444	-0.162	-0.369	-1	PvM	XPO4
12949	AMEX60DD011426	-0.0364774	0.609988	-0.081	-0.092	-1	PvM	SYNE3
12950	AMEX60DD029150	-0.0364814	1.69729	-0.081	-0.138	-1	PvM	LOC115084891 [nr]
12951	AMEX60DD031723	-0.03654	-1.62642	-0.054	-0.046	-1	PvM	DDX39A
12952	AMEX60DD020226	-0.0365757	-2.10114	-0.027	-0.031	-1	PvM	PDIA2
12953	AMEX60DD056040	-0.0366796	2.01378	-0.108	-0.354	-1	PvM	CEP70
12954	AMEX60DD018967	-0.0367897	-2.51577	-0.054	-0.015	-1	PvM	AMEX60DD018967
12955	AMEX60DD040211	-0.0368637	1.2297	-0.27	-0.369	-1	PvM	RNF19A
12956	AMEX60DDU001005513	-0.037187	-1.83584	-0.054	-0.046	-1	PvM	LOC104559529 [nr]|TUT4 [hs]
12957	AMEX60DD001203	-0.0373293	-2.89508	-0.081	-0.031	-1	PvM	GPAT2
12958	AMEX60DD012543	-0.0373472	-0.868436	-0.054	-0.046	-1	PvM	RCAN3
12959	AMEX60DD004694	-0.0373495	-4.37904	-0.135	-0.015	-1	PvM	USH1C
12960	AMEX60DD000614	-0.0373818	1.12805	-0.378	-0.631	-1	PvM	CLIP1
12961	AMEX60DD034157	-0.0375153	-0.967071	-0.432	-0.446	-1	PvM	PLN [nr]
12962	AMEX60DD035845	-0.0376754	-2.04117	-0.108	-0.046	-1	PvM	FBXO48
12963	AMEX60DD034167	-0.0376944	0.807455	-0.243	-0.277	-1	PvM	GOPC
12964	AMEX60DD055376	-0.0377277	1.31496	-0.054	-0.108	-1	PvM	RPE
12965	AMEX60DD039618	-0.0378633	1.17662	-0.27	-0.538	-1	PvM	TRAPPC8
12966	AMEX60DD046393	-0.0378664	1.83605	-0.054	-0.062	-1	PvM	AB205_0051170 [nr]|CPXM1 [hs]
12967	AMEX60DD038722	-0.0379811	0.918716	-0.135	-0.369	-1	PvM	ADAMTS16
12968	AMEX60DD028456	-0.0380894	2.60482	-0.054	-0.231	-1	PvM	CBFA2T2
12969	AMEX60DD028288	-0.0381572	-2.90144	-0.162	-0.077	-1	PvM	AMEX60DD028288
12970	AMEX60DD017816	-0.0381853	-1.60576	-0.216	-0.169	-1	PvM	B3GNT9
12971	AMEX60DD029399	-0.0382341	-1.20974	-0.081	-0.077	-1	PvM	LOC115094715 [nr]|ZNF300 [hs]
12972	AMEX60DD054236	-0.0383396	2.06369	-0.108	-0.262	-1	PvM	DR999_PMT18719 [nr]|BAZ1B [hs]
12973	AMEX60DD002680	-0.0384102	-3.30634	-0.108	0	-1	PvM	SRSF7
12974	AMEX60DD005868	-0.0384102	-3.71467	-0.108	0	-1	PvM	LOC115088534 [nr]|HARBI1 [hs]
12975	AMEX60DD006983	-0.0384102	-4.87562	-0.108	0	-1	PvM	LOC115090552 [nr]|PARP12 [hs]
12976	AMEX60DD019037	-0.0384102	-3.71052	-0.108	0	-1	PvM	CTBS
12977	AMEX60DD009813	-0.0385436	-0.958138	-0.784	-0.523	-1	PvM	DR999_PMT06141 [nr]|RPL27 [hs]
12978	AMEX60DD003017	-0.0385965	1.21938	-0.108	-0.292	-1	PvM	PSMD1
12979	AMEX60DD053007	-0.0386236	0.743221	-0.054	-0.169	-1	PvM	PDCD11 [nr]
12980	AMEX60DD050822	-0.0386353	-2.02192	-0.297	-0.185	-1	PvM	TNC
12981	AMEX60DD007064	-0.0386928	-0.543889	-0.162	-0.062	-1	PvM	LARGE1
12982	AMEX60DD054311	-0.0386937	0.7979	-0.081	-0.138	-1	PvM	CHCHD2
12983	AMEX60DD022375	-0.038787	-1.43289	-0.054	-0.077	-1	PvM	LOC115084272 [nr]|PON2 [hs]
12984	AMEX60DD046893	-0.038805	0.7043	-0.216	-0.185	-1	PvM	GATD3A [nr]|GATD3B [hs]
12985	AMEX60DD006410	-0.038868	1.67418	-0.054	-0.154	-1	PvM	ARL10B [nr]|ARL8B [hs]
12986	AMEX60DD000243	-0.038889	-1.48298	-0.135	-0.138	-1	PvM	SH_R122_JSM5CED3F [nr]
12987	AMEX60DD049448	-0.0390468	1.50642	-0.135	-0.185	-1	PvM	ALKBH8
12988	AMEX60DD020719	-0.0391507	1.94453	-0.054	-0.123	-1	PvM	AMEX60DD020719
12989	AMEX60DD048383	-0.0392216	2.16786	-0.054	-0.123	-1	PvM	LOC108166111 [nr]
12990	AMEX60DD034820	-0.0392321	-0.811462	-0.243	-0.231	-1	PvM	ZNF180
12991	AMEX60DD053088	-0.0392335	-1.13079	-0.081	-0.062	-1	PvM	SMC3.S [nr]|SMC3 [hs]
12992	AMEX60DD054059	-0.0392618	-0.988574	-0.081	-0.108	-1	PvM	DV515_00012778 [nr]|DERL2 [hs]
12993	AMEX60DD015798	-0.0394361	-2.5011	-0.162	-0.062	-1	PvM	LOC115094265 [nr]|ZNF282 [hs]
12994	AMEX60DD053922	-0.0394615	-0.963532	-0.784	-0.754	-1	PvM	TAGLN
12995	AMEX60DD030062	-0.0394725	-2.19859	-0.027	-0.031	-1	PvM	CNOT8
12996	AMEX60DD054924	-0.0395104	0.992057	-0.108	-0.108	-1	PvM	SERPINF1
12997	AMEX60DD025339	-0.0395604	0.961561	-0.189	-0.169	-1	PvM	RPS6KA4 [nr]|RPS6KA5 [hs]
12998	AMEX60DD001475	-0.0395609	-2.25353	-0.135	-0.077	-1	PvM	N338_02708 [nr]
12999	AMEX60DD008169	-0.0396351	0.647893	-0.108	-0.154	-1	PvM	AMEX60DD008169
13000	AMEX60DD039741	-0.0396357	-0.6502	-0.108	-0.123	-1	PvM	SDR16C5
13001	AMEX60DD028351	-0.0396374	1.03397	-0.054	-0.062	-1	PvM	CDIPT
13002	AMEX60DD011648	-0.0397311	-1.16087	-0.27	-0.262	-1	PvM	LYPA_23C010237 [nr]|GNG2 [hs]
13003	AMEX60DD046625	-0.0397607	-2.50806	-0.054	-0.015	-1	PvM	LOC115425970 [nr]|THAP6 [hs]
13004	AMEX60DD047306	-0.0398098	-2.4171	-0.081	-0.046	-1	PvM	GSONMT00028936001 [nr]|OLIG2 [hs]
13005	AMEX60DD006333	-0.0398185	1.009	-0.054	-0.123	-1	PvM	ANKRD26
13006	AMEX60DD015368	-0.0399863	1.69273	-0.054	-0.077	-1	PvM	TK2
13007	AMEX60DD014462	-0.0399888	1.3136	-0.135	-0.246	-1	PvM	LOC106548140 [nr]|AP3D1 [hs]
13008	AMEX60DD009818	-0.0401018	1.21376	-0.027	-0.185	-1	PvM	RND2
13009	AMEX60DD038389	-0.0402163	0.786238	-0.054	-0.062	-1	PvM	AMEX60DD038389
13010	AMEX60DD001019	-0.0403085	-2.16652	-0.108	-0.046	-1	PvM	LOC108184914 [nr]|RITA1 [hs]
13011	AMEX60DD007113	-0.040461	-0.78715	-0.054	-0.046	-1	PvM	LOC114595149 [nr]
13012	AMEX60DD019350	-0.0405852	-1.18515	-0.243	-0.246	-1	PvM	LEPROT
13013	AMEX60DD028892	-0.0406911	-4.85078	-0.108	-0.031	-1	PvM	IRF1
13014	AMEX60DD003437	-0.0408449	-0.622818	-0.081	-0.108	-1	PvM	MTFMT
13015	AMEX60DD025225	-0.0409429	-1.30691	-0.027	-0.062	-1	PvM	MUS81
13016	AMEX60DD017610	-0.0409641	-0.668341	-0.108	-0.154	-1	PvM	CEP89
13017	AMEX60DD021642	-0.041095	-2.89501	-0.162	-0.046	-1	PvM	PTPRN2
13018	AMEX60DD054172	-0.0412911	0.999798	-0.486	-0.631	-1	PvM	CLIP2
13019	AMEX60DD010752	-0.0413369	0.743121	-0.027	-0.138	-1	PvM	LOC115080798 [nr]|HSPA8 [hs]
13020	AMEX60DD011659	-0.0415514	-2.11193	-0.243	-0.108	-1	PvM	TDP1
13021	AMEX60DD014249	-0.0415636	-2.19262	-0.081	-0.062	-1	PvM	SEMA6B [nr]
13022	AMEX60DD051322	-0.0416947	-0.839545	-0.081	-0.123	-1	PvM	LOC106541292 [nr]|PRKCZ [hs]
13023	AMEX60DD008633	-0.0417314	-2.83385	-0.081	-0.031	-1	PvM	LYPA_23C008224 [nr]|ARL8A [hs]
13024	AMEX60DD035270	-0.0418712	-2.03449	-0.189	-0.092	-1	PvM	SDCCAG8
13025	AMEX60DD011988	-0.0418987	1.27261	-0.081	-0.077	-1	PvM	FANCM
13026	AMEX60DD004428	-0.0419161	0.888323	-0.216	-0.415	-1	PvM	AMEX60DD004428
13027	AMEX60DD025346	-0.0420625	1.96325	-0.081	-0.292	-1	PvM	NXF1
13028	AMEX60DD035957	-0.0421764	2.51596	-0.081	-0.308	-1	PvM	LRPPRC
13029	AMEX60DD050063	-0.0422415	1.60252	-0.162	-0.215	-1	PvM	LOC115468238 [nr]|FBXW7 [hs]
13030	AMEX60DD038740	-0.0422662	0.940852	-0.054	-0.077	-1	PvM	TENT4A
13031	AMEX60DD012186	-0.0422951	0.515625	-0.135	-0.338	-1	PvM	PRKD1
13032	AMEX60DD010640	-0.0423559	-1.10588	-0.081	-0.092	-1	PvM	EOD39_5258 [nr]
13033	AMEX60DD044829	-0.042528	-0.927633	-0.162	-0.138	-1	PvM	INTU
13034	AMEX60DD055045	-0.042543	-1.43355	-0.081	-0.031	-1	PvM	INO80D
13035	AMEX60DD025037	-0.0425768	-0.771015	-0.054	-0.046	-1	PvM	DRAP1
13036	AMEX60DD048665	-0.0426294	-0.603329	-0.324	-0.354	-1	PvM	IPO5
13037	AMEX60DD040794	-0.0429945	2.04282	-0.054	-0.138	-1	PvM	MROH1
13038	AMEX60DD006914	-0.0430501	-1.13399	-0.27	-0.246	-1	PvM	ADIPOR2 [hs]
13039	AMEX60DD034868	-0.0431486	1.70929	-0.108	-0.277	-1	PvM	GINM1
13040	AMEX60DD025855	-0.0431896	-0.872434	-0.405	-0.415	-1	PvM	RAC1 [nr]
13041	AMEX60DD056354	-0.0433074	-0.927201	-0.189	-0.246	-1	PvM	DNAJB2
13042	AMEX60DD017244	-0.0434013	-1.15674	-0.054	-0.077	-1	PvM	GSE1
13043	AMEX60DD033394	-0.0435233	0.884172	-0.108	-0.154	-1	PvM	AB205_0027300 [nr]|CLN8 [hs]
13044	AMEX60DD022230	-0.0435606	-1.55316	-0.162	-0.154	-1	PvM	DR999_PMT09515 [nr]|ACCS [hs]
13045	AMEX60DD052160	-0.0436194	-0.682367	-0.757	-0.708	-1	PvM	VCL
13046	AMEX60DD055294	-0.0436802	1.17544	-0.081	-0.169	-1	PvM	TBCCD1
13047	AMEX60DD024299	-0.0438006	-2.12395	-0.135	-0.062	-1	PvM	ACP7
13048	AMEX60DD018756	-0.0439489	-2.74903	-0.027	-0.031	-1	PvM	CLCA2
13049	AMEX60DD052723	-0.0439555	0.605454	-0.297	-0.569	-1	PvM	EBF3
13050	AMEX60DD014644	-0.0440739	1.14263	-0.189	-0.323	-1	PvM	ELAVL1
13051	AMEX60DD032849	-0.0442415	-1.17859	-0.108	-0.123	-1	PvM	LOC115815316 [nr]
13052	AMEX60DD015908	-0.0443578	-2.60003	-0.162	-0.046	-1	PvM	USF2
13053	AMEX60DD051912	-0.0444063	1.9792	-0.054	-0.154	-1	PvM	SGPL1
13054	AMEX60DD004436	-0.0444444	0.841573	-0.324	-0.6	-1	PvM	AP2A2
13055	AMEX60DD021567	-0.0445411	-0.55923	-0.108	-0.169	-1	PvM	GALNT11
13056	AMEX60DD044860	-0.044923	1.86571	-0.162	-0.4	-1	PvM	SPATA5
13057	AMEX60DD025150	-0.0450039	1.63315	-0.054	-0.169	-1	PvM	LOC114653541 [nr]|ACTR2 [hs]
13058	AMEX60DD028546	-0.0450515	2.58412	-0.054	-0.169	-1	PvM	LOC115096919 [nr]|ARHGAP39 [hs]
13059	AMEX60DD050837	-0.045111	2.00029	-0.054	-0.154	-1	PvM	LOC115098164 [nr]|NIBAN2 [hs]
13060	AMEX60DD033078	-0.0451238	1.86496	-0.081	-0.277	-1	PvM	LDAH
13061	AMEX60DD054851	-0.0451409	-1.06155	-0.108	-0.154	-1	PvM	AMEX60DD054851
13062	AMEX60DDU001009299	-0.0451824	-1.43012	-0.054	-0.077	-1	PvM	LOC112945942 [nr]|MIF [hs]
13063	AMEX60DD006932	-0.0452849	-0.676498	-0.135	-0.215	-1	PvM	SLC25A18
13064	AMEX60DD004706	-0.045355	1.7936	-0.027	-0.2	-1	PvM	NUCB2
13065	AMEX60DD043678	-0.0454259	-1.36173	-0.081	-0.108	-1	PvM	SDAD1
13066	AMEX60DD003702	-0.045573	-1.18628	-0.27	-0.215	-1	PvM	BCL2L10 [nr]
13067	AMEX60DD033827	-0.0456445	-2.00408	-0.162	-0.062	-1	PvM	RARS2
13068	AMEX60DD049056	-0.0457541	1.04654	-0.324	-0.569	-1	PvM	ZC3H13
13069	AMEX60DD024620	-0.04585	2.74286	-0.054	-0.231	-1	PvM	LTBP4
13070	AMEX60DD050610	-0.0460778	-0.869378	-0.622	-0.523	-1	PvM	GSN
13071	AMEX60DD015015	-0.0461365	1.84074	-0.054	-0.154	-1	PvM	C77668 [nr]|INTS3 [hs]
13072	AMEX60DD024420	-0.0462393	1.24704	-0.081	-0.292	-1	PvM	SLC8A2 [nr]|SLC8A3 [hs]
13073	AMEX60DDU001001363	-0.0465961	1.35722	-0.189	-0.323	-1	PvM	UVRAG
13074	AMEX60DD022007	-0.0466303	-1.05864	-0.081	-0.108	-1	PvM	KIAA1143
13075	AMEX60DD027158	-0.0468	0.794071	-0.054	-0.138	-1	PvM	RBCK1
13076	AMEX60DD009877	-0.0468936	-0.80956	-0.054	-0.108	-1	PvM	FZD2
13077	AMEX60DD023228	-0.0468941	1.4864	-0.108	-0.169	-1	PvM	CAMK1
13078	AMEX60DD039203	-0.0469117	-0.661413	-0.108	-0.123	-1	PvM	LOC104633105 [nr]
13079	AMEX60DD014817	-0.0469169	1.16629	-0.108	-0.108	-1	PvM	MSTO1
13080	AMEX60DD055532	-0.0469685	1.87753	-0.108	-0.292	-1	PvM	MCM3AP
13081	AMEX60DD009163	-0.0472267	-1.41582	-0.054	-0.031	-1	PvM	LOC116219103 [nr]|TOMM6 [hs]
13082	AMEX60DD025571	-0.0472516	0.500484	-0.054	-0.108	-1	PvM	IDH3G [hs]
13083	AMEX60DD008050	-0.0473116	-0.537339	-0.27	-0.338	-1	PvM	COPG2
13084	AMEX60DD023498	-0.0473916	0.940105	-0.541	-0.769	-1	PvM	PLXND1
13085	AMEX60DD034808	-0.0475072	2.3355	-0.081	-0.154	-1	PvM	LOC115458147 [nr]|ZNF615 [hs]
13086	AMEX60DD009266	-0.0476115	0.68992	-0.189	-0.431	-1	PvM	SDR39U1
13087	AMEX60DD001648	-0.0476845	1.14051	-0.27	-0.369	-1	PvM	ATP11B
13088	AMEX60DD027963	-0.0477014	2.19527	-0.054	-0.185	-1	PvM	RUSF1
13089	AMEX60DD004662	-0.0478702	-1.09562	-0.054	-0.031	-1	PvM	UEVLD
13090	AMEX60DD005055	-0.04791	0.576875	-0.081	-0.108	-1	PvM	AMEX60DD005055
13091	AMEX60DD047489	-0.0479174	-1.88758	-0.243	-0.062	-1	PvM	ROBO1
13092	AMEX60DD013025	-0.0479866	-1.75169	-0.027	-0.046	-1	PvM	EFNB3
13093	AMEX60DD022847	-0.0480196	0.590544	-0.054	-0.062	-1	PvM	VAMP7
13094	AMEX60DD030158	-0.0481085	1.28912	-0.081	-0.123	-1	PvM	LOC115476574 [nr]|TRIM62 [hs]
13095	AMEX60DDU001003581	-0.0482174	-1.49252	-0.081	-0.092	-1	PvM	N/A
13096	AMEX60DD011028	-0.0482215	1.14077	-0.054	-0.138	-1	PvM	BRF1
13097	AMEX60DD035059	-0.0482808	1.60121	-0.108	-0.277	-1	PvM	ATL2
13098	AMEX60DD051055	-0.0483142	-1.33791	-0.297	-0.185	-1	PvM	AMEX60DD051055
13099	AMEX60DD029492	-0.0484073	-3.09196	-0.027	-0.031	-1	PvM	AMEX60DD029492
13100	AMEX60DD053916	-0.0484312	-0.74422	-0.081	-0.123	-1	PvM	BACE1 [nr]
13101	AMEX60DD008475	-0.048491	-1.47756	-0.081	-0.092	-1	PvM	LOC115464198 [nr]|ZNF793 [hs]
13102	AMEX60DD007565	-0.0486271	0.605018	-0.189	-0.2	-1	PvM	BRD1
13103	AMEX60DD008081	-0.0486627	1.22992	-0.081	-0.277	-1	PvM	MKLN1
13104	AMEX60DD013645	-0.0486657	1.80255	-0.081	-0.308	-1	PvM	PALM
13105	AMEX60DD022684	-0.0487332	-1.35044	-0.027	-0.031	-1	PvM	LOC111772992 [nr]
13106	AMEX60DD003894	-0.0489662	-4.39953	-0.108	-0.015	-1	PvM	LOXL1
13107	AMEX60DD042467	-0.0490242	1.0333	-0.162	-0.415	-1	PvM	RAD17
13108	AMEX60DD056732	-0.0491104	1.31791	-0.054	-0.108	-1	PvM	LOC103305723 [nr]|ZNF420 [hs]
13109	AMEX60DD027582	-0.0491134	0.945922	-0.081	-0.138	-1	PvM	AMEX60DD027582
13110	AMEX60DD025397	-0.0491896	1.35602	-0.081	-0.138	-1	PvM	B3GAT3
13111	AMEX60DD042499	-0.0492501	-1.16869	-0.703	-0.585	-1	PvM	LOC104371679 [nr]|VCAN [hs]
13112	AMEX60DD045682	-0.0493242	0.764867	-0.405	-0.662	-1	PvM	TBC1D1
13113	AMEX60DD037747	-0.0494968	-0.975723	-0.108	-0.138	-1	PvM	TRMT12 [hs]
13114	AMEX60DD029963	-0.0495614	-0.621102	-0.243	-0.338	-1	PvM	LOC108918534 [nr]|TUBA1C [hs]
13115	AMEX60DD008148	-0.0495738	1.06795	-0.189	-0.369	-1	PvM	PARPI_0016918 [nr]|TAF3 [hs]
13116	AMEX60DD052854	-0.0496086	-0.839918	-0.135	-0.062	-1	PvM	RRP12
13117	AMEX60DDU001008168	-0.0497057	-1.26536	-0.189	-0.185	-1	PvM	AMEX60DDU001008168
13118	AMEX60DD037019	-0.0497327	-0.529718	-0.054	-0.031	-1	PvM	ZC4H2
13119	AMEX60DD004922	-0.0499007	-1.37178	-0.297	-0.215	-1	PvM	KIF3A
13120	AMEX60DD020872	-0.0499168	3.00375	-0.027	-0.231	-1	PvM	MLST8 [nr]
13121	AMEX60DD010720	-0.0500483	-0.567995	-0.135	-0.062	-1	PvM	MSH5
13122	AMEX60DD023190	-0.0501299	-0.562303	-0.297	-0.123	-1	PvM	PHYPO_G00101630 [nr]|RYBP [hs]
13123	AMEX60DD000776	-0.0501365	-1.99132	-0.081	-0.062	-1	PvM	MMAB
13124	AMEX60DD053824	-0.0502013	0.633353	-0.054	-0.138	-1	PvM	NECTIN1
13125	AMEX60DD042315	-0.050414	0.770603	-0.027	-0.154	-1	PvM	SCAMP1
13126	AMEX60DD003337	-0.0504772	1.7907	-0.081	-0.277	-1	PvM	HDDC3 [nr]
13127	AMEX60DD024434	-0.0508278	-0.948647	-0.486	-0.431	-1	PvM	EHD2
13128	AMEX60DD030283	-0.0508382	1.97848	-0.108	-0.215	-1	PvM	SRA1 [nr]
13129	AMEX60DD025950	-0.0508706	-1.25231	-0.081	-0.031	-1	PvM	ATPAF2
13130	AMEX60DD026963	-0.0508892	1.04103	-0.135	-0.231	-1	PvM	OGFR
13131	AMEX60DD011220	-0.0509448	1.60506	-0.135	-0.308	-1	PvM	BTBD7
13132	AMEX60DD002710	-0.0509905	-1.72841	-0.081	-0.062	-1	PvM	AMEX60DD002710
13133	AMEX60DD017652	-0.0510296	-1.12056	-0.189	-0.169	-1	PvM	LOC104566703 [nr]|TAF4 [hs]
13134	AMEX60DD036125	-0.051052	-2.53409	-0.135	-0.062	-1	PvM	AMEX60DD036125
13135	AMEX60DD004566	-0.0511175	-1.69666	-0.081	-0.031	-1	PvM	AMEX60DD004566
13136	AMEX60DD029375	-0.0512732	-1.68862	-0.243	-0.138	-1	PvM	ANKRD54
13137	AMEX60DDU001017044	-0.0513749	-0.689112	-0.135	-0.154	-1	PvM	LOC116043362 [nr]|LC27 [hs]
13138	AMEX60DD048187	-0.051439	2.15918	-0.081	-0.277	-1	PvM	LOC104030660 [nr]|TM9SF2 [hs]
13139	AMEX60DD013829	-0.0514882	-1.64351	-0.108	-0.092	-1	PvM	MAP1S
13140	AMEX60DD042581	-0.0515943	-0.789483	-0.108	-0.092	-1	PvM	FAM172A [nr]
13141	AMEX60DD051288	-0.0516695	1.93104	-0.108	-0.262	-1	PvM	VWA1
13142	AMEX60DDU001007432	-0.051675	-0.934104	-0.135	-0.169	-1	PvM	TMEM167A
13143	AMEX60DD006722	-0.0517165	-2.04995	-0.081	-0.077	-1	PvM	LOC104034585 [nr]|KCNJ8 [hs]
13144	AMEX60DD045375	-0.0517598	-0.863474	-0.405	-0.385	-1	PvM	TRAPPC11
13145	AMEX60DD019092	-0.0518618	1.87841	-0.054	-0.185	-1	PvM	ZNF326
13146	AMEX60DD046802	-0.0518863	-0.773655	-0.108	-0.046	-1	PvM	NDUFV3
13147	AMEX60DD001274	-0.0518894	3.42409	-0.027	-0.2	-1	PvM	USP39
13148	AMEX60DD036778	-0.0519356	-1.30154	-0.081	-0.108	-1	PvM	LOC102934537 [nr]|ZNF3 [hs]
13149	AMEX60DD037225	-0.0519812	-2.43998	-0.054	-0.031	-1	PvM	TMEM255A
13150	AMEX60DD008833	-0.0521715	1.90029	-0.054	-0.169	-1	PvM	SIKE1
13151	AMEX60DD050596	-0.0521852	1.69999	-0.027	-0.2	-1	PvM	LOC115097050 [nr]|NOS1AP [hs]
13152	AMEX60DD014742	-0.0522772	0.754241	-0.162	-0.369	-1	PvM	CTSK
13153	AMEX60DD023390	-0.052301	1.49915	-0.162	-0.415	-1	PvM	NCKAP1
13154	AMEX60DD007865	-0.052312	-0.521292	-0.081	-0.092	-1	PvM	LOC115397334 [nr]
13155	AMEX60DD049198	-0.052432	-1.24477	-0.108	-0.062	-1	PvM	AMEX60DD049198
13156	AMEX60DD009824	-0.0524641	0.929106	-0.378	-0.646	-1	PvM	NBR1
13157	AMEX60DD008604	-0.052483	-1.89562	-0.081	-0.031	-1	PvM	TMEM9
13158	AMEX60DD050464	-0.0525539	-0.761624	-0.838	-0.585	-1	PvM	RPL7A
13159	AMEX60DDU001020689	-0.0525692	0.638053	-0.054	-0.077	-1	PvM	AMEX60DDU001020689
13160	AMEX60DD050881	-0.0526557	-1.77401	-0.027	-0.046	-1	PvM	AMEX60DD050881
13161	AMEX60DD011067	-0.052681	1.86495	-0.108	-0.338	-1	PvM	AKT1
13162	AMEX60DD009887	-0.0528238	2.29376	-0.027	-0.231	-1	PvM	GRN
13163	AMEX60DD035617	-0.0528253	-1.39503	-0.135	-0.092	-1	PvM	DR999_PMT15274 [nr]|SERTAD2 [hs]
13164	AMEX60DD051570	-0.0528805	0.535957	-0.108	-0.154	-1	PvM	THAP3
13165	AMEX60DD046288	-0.0529044	3.46149	-0.027	-0.215	-1	PvM	RAB11FIP5
13166	AMEX60DD014636	-0.05297	-0.968575	-0.027	-0.031	-1	PvM	LOC114595135 [nr]|ZNF91 [hs]
13167	AMEX60DD048084	-0.0531458	-2.07137	-0.081	-0.062	-1	PvM	AMEX60DD048084
13168	AMEX60DD020337	-0.053312	1.02837	-0.351	-0.492	-1	PvM	XPO6
13169	AMEX60DD053992	-0.05332	1.65133	-0.054	-0.108	-1	PvM	DR999_PMT15771 [nr]|RBM7 [hs]
13170	AMEX60DD006515	-0.053357	-2.55122	-0.189	-0.046	-1	PvM	MONAX_5E044250 [nr]|RAB3IP [hs]
13171	AMEX60DD009527	-0.0534027	-2.67739	-0.081	-0.031	-1	PvM	NGDN
13172	AMEX60DD024281	-0.0534046	-0.920793	-0.108	-0.154	-1	PvM	LOC110075617 [nr]|ARF6 [hs]
13173	AMEX60DD002923	-0.0534127	-1.09498	-0.081	-0.031	-1	PvM	MTHFD2
13174	AMEX60DD032936	-0.0534182	1.16724	-0.054	-0.138	-1	PvM	SLC25A27.L [nr]|SLC25A27 [hs]
13175	AMEX60DD044465	-0.0537216	1.75125	-0.054	-0.138	-1	PvM	LOC108787626 [nr]|PTGR1 [hs]
13176	AMEX60DD033595	-0.053762	0.572223	-0.108	-0.308	-1	PvM	KCNQ5
13177	AMEX60DD038296	-0.0538411	2.58673	-0.027	-0.231	-1	PvM	LOC113837993 [nr]
13178	AMEX60DD037453	-0.0539107	1.13301	-0.081	-0.138	-1	PvM	HTATSF1
13179	AMEX60DD005296	-0.0539396	-0.575767	-0.162	-0.215	-1	PvM	ARFGAP2
13180	AMEX60DD040727	-0.0539962	1.10812	-0.27	-0.4	-1	PvM	DR999_PMT20180 [nr]|CYHR1 [hs]
13181	AMEX60DD021035	-0.0540703	1.30308	-0.189	-0.308	-1	PvM	CXXC1
13182	AMEX60DD026251	-0.0540829	-2.31208	-0.027	-0.031	-1	PvM	AMEX60DD026251
13183	AMEX60DD005618	-0.0541255	-0.933044	-0.378	-0.369	-1	PvM	DR999_PMT03194 [nr]|WDTC1 [hs]
13184	AMEX60DD015611	-0.0542104	0.787681	-0.027	-0.138	-1	PvM	RFWD3 [hs]
13185	AMEX60DD035741	-0.0542566	1.25024	-0.054	-0.123	-1	PvM	PLCB4
13186	AMEX60DD042492	-0.0543057	-1.61428	-0.135	-0.046	-1	PvM	ATG10
13187	AMEX60DD010806	-0.0543809	1.96531	-0.054	-0.077	-1	PvM	RGL2
13188	AMEX60DD050681	-0.0543901	0.740927	-0.054	-0.062	-1	PvM	INPP5E
13189	AMEX60DD000997	-0.0545219	0.716839	-0.108	-0.108	-1	PvM	GAS2L1
13190	AMEX60DD041971	-0.0546832	-3.52503	-0.108	-0.031	-1	PvM	C7 [nr]
13191	AMEX60DD027862	-0.0547387	-1.26553	-0.135	-0.108	-1	PvM	PRELID1
13192	AMEX60DD017844	-0.0548537	-0.628577	-0.054	-0.046	-1	PvM	BBS2 [nr]
13193	AMEX60DD014041	-0.054917	-0.786624	-0.568	-0.415	-1	PvM	MYO9B
13194	AMEX60DD012831	-0.0550786	1.60561	-0.108	-0.308	-1	PvM	LOC115077847 [nr]|ATP13A3 [hs]
13195	AMEX60DD027593	-0.0551411	0.757819	-0.595	-0.708	-1	PvM	ZMYND8
13196	AMEX60DD021873	-0.0551615	0.629215	-0.027	-0.031	-1	PvM	LOC115084169 [nr]
13197	AMEX60DD054237	-0.0552313	1.57793	-0.108	-0.123	-1	PvM	MKS1
13198	AMEX60DD002837	-0.0552462	3.37998	0	-0.123	-1	PvM	ATP6V1B2
13199	AMEX60DD018847	-0.0552462	3.48679	0	-0.123	-1	PvM	RTCA
13200	AMEX60DD021315	-0.0552462	3.57935	0	-0.123	-1	PvM	MINDY4
13201	AMEX60DD034260	-0.0552462	4.88508	0	-0.123	-1	PvM	ENPP1
13202	AMEX60DD035710	-0.0552462	3.97527	0	-0.123	-1	PvM	CRLS1
13203	AMEX60DD045788	-0.0552462	3.95683	0	-0.123	-1	PvM	PACRGL
13204	AMEX60DD000439	-0.0552462	2.94746	0	-0.123	-1	PvM	SNRPD3
13205	AMEX60DD000601	-0.0552462	2.89007	0	-0.123	-1	PvM	DENR
13206	AMEX60DD001552	-0.0552462	3.33318	0	-0.123	-1	PvM	EPHB3
13207	AMEX60DD009199	-0.0552462	2.8715	0	-0.123	-1	PvM	PSMA5
13208	AMEX60DD013412	-0.0552462	3.37319	0	-0.123	-1	PvM	NAT16
13209	AMEX60DD014862	-0.0552462	2.92652	0	-0.123	-1	PvM	EFNA1
13210	AMEX60DD021940	-0.0552462	3.72185	0	-0.123	-1	PvM	AMEX60DD021940
13211	AMEX60DD034524	-0.0552462	3.2066	0	-0.123	-1	PvM	PGBD5
13212	AMEX60DD038611	-0.0552462	3.69805	0	-0.123	-1	PvM	AMEX60DD038611
13213	AMEX60DD041109	-0.0552462	2.87834	0	-0.123	-1	PvM	RPSA.S [nr]|RPSA [hs]
13214	AMEX60DD056212	-0.0552462	3.50298	0	-0.123	-1	PvM	PARPI_0002074 [nr]|RRAGA [hs]
13215	AMEX60DDU001001098	-0.0552462	3.92125	0	-0.123	-1	PvM	AMEX60DDU001001098
13216	AMEX60DDU001010327	-0.0552462	3.49812	0	-0.123	-1	PvM	GTF2H4
13217	AMEX60DD009066	-0.0552462	3.38825	0	-0.123	-1	PvM	LRRN2
13218	AMEX60DD016770	-0.0552597	1.54984	-0.054	-0.092	-1	PvM	LOC115078218 [nr]|GLMP [hs]
13219	AMEX60DD047558	-0.0552745	-2.53326	-0.108	-0.046	-1	PvM	BLZF1
13220	AMEX60DD001500	-0.0554088	-2.02651	-0.162	-0.077	-1	PvM	LOC103191471 [nr]|PHF13 [hs]
13221	AMEX60DD009071	-0.0555564	2.34322	-0.081	-0.185	-1	PvM	PIK3C2B
13222	AMEX60DD022198	-0.0556539	-0.707902	-0.351	-0.385	-1	PvM	SRI [nr]
13223	AMEX60DD025763	-0.0557671	1.81003	-0.108	-0.308	-1	PvM	Y1Q_0008358 [nr]|ARPC1A [hs]
13224	AMEX60DD049134	-0.0558296	-1.32403	-0.189	-0.108	-1	PvM	LOC115092160 [nr]
13225	AMEX60DD025568	-0.0558891	0.661814	-0.189	-0.4	-1	PvM	PARPI_0025607 [nr]|SRPK3 [hs]
13226	AMEX60DD020844	-0.05591	0.811108	-0.081	-0.138	-1	PvM	NTHL1 [hs]
13227	AMEX60DD024782	-0.0559355	3.48206	-0.027	-0.215	-1	PvM	LOC115480960 [nr]
13228	AMEX60DD005509	-0.0559571	-1.17108	-0.162	-0.123	-1	PvM	LOC115073184 [nr]|SYAP1 [hs]
13229	AMEX60DD056179	-0.0560013	0.893548	-0.162	-0.4	-1	PvM	GYPC
13230	AMEX60DD053456	-0.056043	-1.2471	-0.081	-0.031	-1	PvM	LOC115480475 [nr]|MZT2A [hs]
13231	AMEX60DD010972	-0.0560774	0.97921	-0.135	-0.338	-1	PvM	ABCF1
13232	AMEX60DD023688	-0.0562093	2.74792	-0.054	-0.154	-1	PvM	NINJ1
13233	AMEX60DD032616	-0.0562902	1.23627	-0.108	-0.123	-1	PvM	DUI87_29518 [nr]|DNMT3A [hs]
13234	AMEX60DD027122	-0.0564297	1.21818	-0.054	-0.123	-1	PvM	NSFL1C
13235	AMEX60DD035205	-0.0566138	1.20404	-0.189	-0.277	-1	PvM	BIRC6
13236	AMEX60DD054198	-0.0566365	-0.583938	-0.027	-0.108	-1	PvM	C13H11ORF54 [nr]|C11ORF54 [hs]
13237	AMEX60DD017841	-0.0567242	-2.4345	-0.027	-0.031	-1	PvM	OGFOD1 [nr]
13238	AMEX60DDU001032321	-0.0567702	-0.992788	-0.054	-0.092	-1	PvM	LOC101658358 [nr]|WSB1 [hs]
13239	AMEX60DD035036	-0.0568585	-0.805016	-0.081	-0.031	-1	PvM	POLR1B
13240	AMEX60DD029083	-0.0568931	-2.13306	-0.27	-0.092	-1	PvM	POLDIP3
13241	AMEX60DD042832	-0.0570222	1.06022	-0.216	-0.215	-1	PvM	DR999_PMT03867 [nr]|HSD17B4 [hs]
13242	AMEX60DD005650	-0.0570844	1.01139	-0.081	-0.123	-1	PvM	DHDDS
13243	AMEX60DD029024	-0.057188	0.771582	-0.054	-0.062	-1	PvM	LOC115476850 [nr]|ARHGAP24 [hs]
13244	AMEX60DD056106	-0.0572118	-0.886973	-0.054	-0.108	-1	PvM	SLC15A2
13245	AMEX60DD000131	-0.057257	-2.3037	-0.081	-0.031	-1	PvM	MRPL40 [nr]|NLVCF [hs]
13246	AMEX60DD011924	-0.0573279	-3.66626	-0.135	-0.015	-1	PvM	GANC
13247	AMEX60DD049724	-0.0573288	1.72196	-0.135	-0.231	-1	PvM	CAPN5
13248	AMEX60DD009916	-0.0575703	0.527055	-0.622	-0.846	-1	PvM	HDAC5
13249	AMEX60DD041878	-0.0575755	0.854851	-0.108	-0.138	-1	PvM	BRIX1.S [nr]|BRIX1 [hs]
13250	AMEX60DD050664	-0.0576771	1.07206	-0.135	-0.154	-1	PvM	QSOX2
13251	AMEX60DD029776	-0.0578304	1.32571	-0.108	-0.154	-1	PvM	DNTS_015583 [nr]|PIP4K2B [hs]
13252	AMEX60DD048345	-0.0578788	-1.07936	-0.649	-0.554	-1	PvM	FILIP1L [nr]
13253	AMEX60DD054371	-0.0579688	-1.25634	-0.054	-0.031	-1	PvM	LIG3
13254	AMEX60DD051219	-0.058021	-1.19906	-0.27	-0.185	-1	PvM	AGRN
13255	AMEX60DD056321	-0.0580213	1.29589	-0.135	-0.277	-1	PvM	TTLL4
13256	AMEX60DD007290	-0.0580371	0.981236	-0.054	-0.108	-1	PvM	TCIRG1
13257	AMEX60DD043895	-0.0581028	1.04172	-0.135	-0.369	-1	PvM	AFF1
13258	AMEX60DD031036	-0.0582561	1.12804	-0.243	-0.431	-1	PvM	LOC115090966 [nr]|TRIM25 [hs]
13259	AMEX60DD039697	-0.0582872	1.6668	-0.108	-0.277	-1	PvM	RB1CC1
13260	AMEX60DD050852	-0.0583474	-2.10746	-0.216	-0.092	-1	PvM	ARRDC1
13261	AMEX60DD018872	-0.0583757	-0.861287	-0.108	-0.154	-1	PvM	TTLL7
13262	AMEX60DD022639	-0.0585503	-1.23945	-0.081	-0.108	-1	PvM	NOD1
13263	AMEX60DD017592	-0.0585886	-1.50784	-0.324	-0.2	-1	PvM	TRIM28 [nr]
13264	AMEX60DD000053	-0.0586417	-1.14758	-0.081	-0.092	-1	PvM	LOC110222103 [nr]|UBC [hs]
13265	AMEX60DD019649	-0.0586593	3.45818	-0.027	-0.215	-1	PvM	RNF11.L [nr]|RNF11 [hs]
13266	AMEX60DD000700	-0.058773	1.4205	-0.162	-0.369	-1	PvM	NAA25
13267	AMEX60DD018057	-0.0587952	-0.580642	-0.811	-0.785	-1	PvM	DEDD2
13268	AMEX60DD017408	-0.058914	1.90101	-0.054	-0.092	-1	PvM	LOC108794945 [nr]|BCAT1 [hs]
13269	AMEX60DD034360	-0.0590362	-2.53245	-0.027	-0.031	-1	PvM	RPS14.L [nr]|RPS14 [hs]
13270	AMEX60DD006273	-0.0591065	-0.804812	-0.189	-0.231	-1	PvM	TUBGCP6 [nr]
13271	AMEX60DD029881	-0.0591184	-1.41623	-0.027	-0.046	-1	PvM	PYM1
13272	AMEX60DD013972	-0.0591382	-1.11223	-0.351	-0.262	-1	PvM	SUGP2
13273	AMEX60DD040156	-0.0591677	-0.99996	-0.378	-0.308	-1	PvM	PTDSS1
13274	AMEX60DD038437	-0.0593155	1.74225	-0.162	-0.323	-1	PvM	GMPR [nr]
13275	AMEX60DD043750	-0.0593283	2.13505	-0.054	-0.262	-1	PvM	PIGG
13276	AMEX60DD007771	-0.0594106	-0.657875	-0.541	-0.554	-1	PvM	NAP1L1
13277	AMEX60DD043739	-0.0597644	1.36578	-0.135	-0.185	-1	PvM	PAQR3
13278	AMEX60DD015450	-0.0597902	3.23131	-0.027	-0.215	-1	PvM	E2F4
13279	AMEX60DD008793	-0.0599212	1.26565	-0.108	-0.123	-1	PvM	FKBP5
13280	AMEX60DD022307	-0.060059	1.5272	-0.162	-0.292	-1	PvM	SNX13
13281	AMEX60DD014167	-0.060069	1.27823	-0.243	-0.492	-1	PvM	UPF1
13282	AMEX60DD008025	-0.0600909	-1.58194	-0.243	-0.062	-1	PvM	NRF1
13283	AMEX60DD053285	-0.0601009	-1.1772	-0.216	-0.215	-1	PvM	TACC2
13284	AMEX60DD008798	-0.060352	1.02283	-0.189	-0.4	-1	PvM	LOC104554750 [nr]|SRPK1 [hs]
13285	AMEX60DD048514	-0.0603648	-1.60722	-0.054	-0.062	-1	PvM	AMEX60DD048514
13286	AMEX60DD005040	-0.0603943	3.88235	-0.027	-0.185	-1	PvM	CCND1
13287	AMEX60DD047033	-0.0604154	-0.757996	-0.189	-0.246	-1	PvM	LOC115076619 [nr]|QRSL1 [hs]
13288	AMEX60DD046908	-0.060511	0.810182	-0.027	-0.031	-1	PvM	AMEX60DD046908
13289	AMEX60DD004418	-0.0605539	1.56716	-0.135	-0.215	-1	PvM	SLC25A22
13290	AMEX60DD043058	-0.0606152	0.610339	-0.054	-0.062	-1	PvM	FANCC [nr]
13291	AMEX60DD036564	-0.0607127	1.37571	-0.027	-0.185	-1	PvM	LOC103617489 [nr]|KLHDC3 [hs]
13292	AMEX60DD036636	-0.0607371	0.99848	-0.027	-0.031	-1	PvM	LOC106702273 [nr]
13293	AMEX60DD021056	-0.0607501	0.882902	-0.189	-0.231	-1	PvM	PARPI_0024608 [nr]|TIMM17B [hs]
13294	AMEX60DD042741	-0.0608848	0.754025	-0.054	-0.169	-1	PvM	WDR36
13295	AMEX60DD038096	-0.0608943	1.93531	-0.054	-0.108	-1	PvM	SUGCT
13296	AMEX60DD034916	-0.0610156	0.66183	-0.081	-0.108	-1	PvM	AMEX60DD034916
13297	AMEX60DD017188	-0.0610385	-0.986242	-0.081	-0.092	-1	PvM	LOC110520022 [nr]|HSBP1 [hs]
13298	AMEX60DD010292	-0.0612166	1.68733	-0.108	-0.108	-1	PvM	MED1
13299	AMEX60DD012819	-0.0613065	-0.562228	-0.135	-0.215	-1	PvM	LOC115458021 [nr]
13300	AMEX60DD042540	-0.0613355	0.896313	-0.297	-0.554	-1	PvM	MEF2C
13301	AMEX60DD011836	-0.0613526	-1.22603	-0.108	-0.062	-1	PvM	TMX1
13302	AMEX60DD018139	-0.0614349	0.582735	-0.054	-0.077	-1	PvM	NECTIN2
13303	AMEX60DD028421	-0.0616262	1.39998	-0.081	-0.2	-1	PvM	LOC115094236 [nr]|EIF3C [hs]
13304	AMEX60DD013893	-0.0616679	-0.817563	-0.108	-0.123	-1	PvM	UY3_18758 [nr]|NR2F6 [hs]
13305	AMEX60DD029234	-0.0618039	1.46118	-0.216	-0.462	-1	PvM	MGAT3
13306	AMEX60DD015580	-0.0618277	-2.11648	-0.108	-0.062	-1	PvM	PSKH1
13307	AMEX60DD050532	-0.0618551	-0.530473	-0.189	-0.292	-1	PvM	GOLGA1
13308	AMEX60DD002224	-0.0618594	0.897032	-0.405	-0.6	-1	PvM	ATG4B
13309	AMEX60DD039864	-0.0618915	1.16539	-0.243	-0.492	-1	PvM	PREX2
13310	AMEX60DD055140	-0.0619034	1.09581	-0.054	-0.108	-1	PvM	IDH1.S [nr]|IDH1 [hs]
13311	AMEX60DD009810	-0.0619036	1.72218	-0.054	-0.092	-1	PvM	RUNDC1
13312	AMEX60DD043117	-0.0619341	-1.96517	-0.054	-0.031	-1	PvM	AMEX60DD043117
13313	AMEX60DD011105	-0.061937	2.91455	-0.027	-0.231	-1	PvM	RCOR1
13314	AMEX60DD020035	-0.0619504	-0.806381	-0.27	-0.292	-1	PvM	KDM4A
13315	AMEX60DD015202	-0.0620677	-0.736856	-0.243	-0.292	-1	PvM	RNF115
13316	AMEX60DD007778	-0.0621489	1.84431	-0.108	-0.2	-1	PvM	IKBIP
13317	AMEX60DD036270	-0.0622021	-0.891168	-0.054	-0.031	-1	PvM	SDE2
13318	AMEX60DD025465	-0.0624231	-0.809294	-0.135	-0.169	-1	PvM	GPR173
13319	AMEX60DD049067	-0.0624368	0.51883	-0.432	-0.415	-1	PvM	COG3
13320	AMEX60DD044386	-0.0624673	-0.558585	-0.189	-0.246	-1	PvM	GNG10
13321	AMEX60DD015812	-0.0626512	-3.34283	-0.081	-0.015	-1	PvM	LOC115083822 [nr]|ZNF480 [hs]
13322	AMEX60DD006171	-0.0629732	0.798751	-0.081	-0.185	-1	PvM	PPT1
13323	AMEX60DD051672	-0.0630219	-1.61398	-0.108	-0.077	-1	PvM	DDIT4
13324	AMEX60DD034521	-0.0633145	-2.00082	-0.108	-0.031	-1	PvM	GNPAT
13325	AMEX60DD027266	-0.0633918	3.046	-0.027	-0.215	-1	PvM	ATP5F1E
13326	AMEX60DD029567	-0.0634152	-1.41953	-0.297	-0.092	-1	PvM	LOC115469481 [nr]|MYG1 [hs]
13327	AMEX60DD035718	-0.0634908	-2.02901	-0.108	-0.031	-1	PvM	BMP-2 [nr]|BMP2 [hs]
13328	AMEX60DD032042	-0.063599	-0.757118	-0.189	-0.2	-1	PvM	ILF3
13329	AMEX60DD010625	-0.0636682	1.55792	-0.216	-0.385	-1	PvM	BAG6
13330	AMEX60DD023652	-0.0636801	-1.3501	-0.054	-0.077	-1	PvM	LOC107107220 [nr]|STIMATE [hs]
13331	AMEX60DD029871	-0.0637221	0.763183	-0.243	-0.492	-1	PvM	TIMELESS
13332	AMEX60DD008495	-0.063759	-2.48761	-0.027	-0.031	-1	PvM	PNP [nr]
13333	AMEX60DD037871	-0.0638446	-1.7363	-0.162	-0.031	-1	PvM	RBMX2
13334	AMEX60DD052721	-0.06385	-1.6008	-0.081	-0.015	-1	PvM	C5H10ORF143 [nr]
13335	AMEX60DD026145	-0.0638815	-0.872685	-0.054	-0.031	-1	PvM	ZNF16
13336	AMEX60DD052431	-0.0639932	-1.17215	-0.27	-0.246	-1	PvM	ARHGAP22
13337	AMEX60DD036478	-0.0643941	-1.39397	-0.432	-0.185	-1	PvM	XPO5
13338	AMEX60DD023740	-0.0647697	0.803734	-0.189	-0.354	-1	PvM	IL17RD
13339	AMEX60DD021865	-0.0648811	-1.74693	-0.297	-0.108	-1	PvM	PDSS1
13340	AMEX60DD024592	-0.0650005	3.07301	-0.054	-0.2	-1	PvM	PRX [nr]|AHNAK [hs]
13341	AMEX60DD033855	-0.0650262	-0.884935	-0.162	-0.2	-1	PvM	FBXL4
13342	AMEX60DD053187	-0.0651734	-0.694606	-0.541	-0.508	-1	PvM	AFAP1L2
13343	AMEX60DD010090	-0.0651768	-1.32483	-0.459	-0.323	-1	PvM	EIF1
13344	AMEX60DD019775	-0.0652621	-2.65072	-0.054	-0.031	-1	PvM	LOC102931801 [nr]
13345	AMEX60DD034472	-0.0653021	1.09691	-0.054	-0.015	-1	PvM	SYNDIG1
13346	AMEX60DDU001041878	-0.0653576	-1.61867	-0.135	-0.046	-1	PvM	AMEX60DDU001041878
13347	AMEX60DD027924	-0.065386	0.999657	-0.135	-0.154	-1	PvM	CTBP2L.L [nr]|CTBP2 [hs]
13348	AMEX60DD043853	-0.0654163	-1.19714	-0.162	-0.031	-1	PvM	HELQ
13349	AMEX60DD029680	-0.0655126	2.07223	-0.108	-0.2	-1	PvM	LARP4
13350	AMEX60DD045406	-0.0655741	1.32139	-0.189	-0.354	-1	PvM	PDLIM3 [hs]
13351	AMEX60DD004189	-0.0659059	-0.660477	-0.054	-0.108	-1	PvM	MRPS11
13352	AMEX60DD051419	-0.0659084	-2.66878	-0.054	-0.031	-1	PvM	AJAP1
13353	AMEX60DD052529	-0.0659363	1.60521	-0.135	-0.262	-1	PvM	ATAD1
13354	AMEX60DD001205	-0.0659409	-1.85352	-0.027	-0.031	-1	PvM	GPAT2
13355	AMEX60DD008949	-0.0662054	-1.75137	-0.054	-0.046	-1	PvM	HSD11B1 [nr]
13356	AMEX60DD013988	-0.0663258	1.05779	-0.27	-0.431	-1	PvM	DR999_PMT10761 [nr]|SUGP2 [hs]
13357	AMEX60DD036570	-0.06634	-1.11805	-0.297	-0.292	-1	PvM	PPP2R5D
13358	AMEX60DD019915	-0.0664158	2.17708	-0.081	-0.262	-1	PvM	AMEX60DD019915
13359	AMEX60DD044655	-0.066473	0.966015	-0.108	-0.108	-1	PvM	INTS12 [nr]
13360	AMEX60DD053366	-0.0667149	-2.84203	-0.108	-0.046	-1	PvM	CHST15
13361	AMEX60DD024061	-0.0667284	-0.557124	-0.243	-0.292	-1	PvM	TWF2
13362	AMEX60DD000525	-0.0667517	1.34359	-0.081	-0.262	-1	PvM	PXN
13363	AMEX60DD041504	-0.0668254	1.23347	-0.216	-0.477	-1	PvM	RUSC2
13364	AMEX60DD040395	-0.0670363	1.61626	-0.081	-0.215	-1	PvM	TAF2
13365	AMEX60DD030988	-0.067255	-1.00413	-0.081	-0.077	-1	PvM	WFIKKN2
13366	AMEX60DD034518	-0.0672939	1.33876	-0.216	-0.338	-1	PvM	FAM120B
13367	AMEX60DD045265	-0.0673362	-0.897	-0.054	-0.046	-1	PvM	AADAT
13368	AMEX60DD034184	-0.0673886	1.53598	-0.108	-0.323	-1	PvM	KPNA5
13369	AMEX60DD038857	-0.0676282	0.700462	-0.514	-0.769	-1	PvM	FBXL7 [hs]
13370	AMEX60DD021390	-0.067777	1.42796	-0.162	-0.246	-1	PvM	OXSR1
13371	AMEX60DD029172	-0.0678081	1.28026	-0.162	-0.262	-1	PvM	TEF
13372	AMEX60DD024634	-0.0678512	-1.65737	-0.162	-0.138	-1	PvM	PHYPO_G00050040 [nr]
13373	AMEX60DD015799	-0.0682161	-1.10602	-0.108	-0.031	-1	PvM	LOC115094715 [nr]|ZNF783 [hs]
13374	AMEX60DD040050	-0.0682521	-0.821008	-0.081	-0.077	-1	PvM	DECR1
13375	AMEX60DD027572	-0.0682911	-0.771354	-0.054	-0.046	-1	PvM	PREX1
13376	AMEX60DD010079	-0.0683078	-0.878903	-0.568	-0.477	-1	PvM	FKBP10
13377	AMEX60DD000193	-0.0683703	1.61092	-0.108	-0.2	-1	PvM	CHFR
13378	AMEX60DD012219	-0.0685553	1.39114	-0.189	-0.431	-1	PvM	BAZ1A
13379	AMEX60DD005095	-0.0687269	-2.24274	-0.162	-0.031	-1	PvM	TFIP11
13380	AMEX60DD035760	-0.0687498	0.615816	-0.054	-0.077	-1	PvM	M91_14132 [nr]
13381	AMEX60DDU001010394	-0.0689573	1.5096	-0.108	-0.154	-1	PvM	RAP2A.S [nr]|RAP2A [hs]
13382	AMEX60DD014554	-0.0690243	1.18609	-0.27	-0.508	-1	PvM	RANBP3
13383	AMEX60DDU001000271	-0.0690856	1.36271	-0.081	-0.138	-1	PvM	RFTN1
13384	AMEX60DD041703	-0.0690952	-1.82063	-0.054	-0.046	-1	PvM	AMEX60DD041703
13385	AMEX60DD050325	-0.0691274	1.4152	-0.054	-0.092	-1	PvM	DOLPP1
13386	AMEX60DD038989	-0.0693118	-1.52867	-0.189	-0.138	-1	PvM	ADNP2
13387	AMEX60DD035655	-0.0693587	-1.49311	-0.27	-0.277	-1	PvM	COMMD1
13388	AMEX60DD039791	-0.0694557	0.589236	-0.243	-0.477	-1	PvM	CHD7
13389	AMEX60DD037155	-0.0694999	1.26229	-0.027	-0.031	-1	PvM	AMEX60DD037155
13390	AMEX60DD029682	-0.0696097	-0.55258	-0.432	-0.508	-1	PvM	SENP1
13391	AMEX60DD024455	-0.0700864	-1.87091	-0.135	-0.062	-1	PvM	BCKDHA
13392	AMEX60DD049010	-0.0701464	-1.22306	-0.27	-0.215	-1	PvM	SETDB2
13393	AMEX60DD007501	-0.0703314	0.736882	-0.297	-0.323	-1	PvM	KIF21A
13394	AMEX60DD031083	-0.0705521	1.37711	-0.162	-0.231	-1	PvM	AMEX60DD031083
13395	AMEX60DD015617	-0.0706022	-1.55872	-0.054	-0.031	-1	PvM	LDHD.L [nr]|LDHD [hs]
13396	AMEX60DD051662	-0.07086	-0.921953	-0.189	-0.2	-1	PvM	LOC108696235 [nr]|SAR1A [hs]
13397	AMEX60DD001954	-0.0711195	-1.29432	-0.108	-0.031	-1	PvM	AMEX60DD001954
13398	AMEX60DD045503	-0.0713016	-1.09354	-0.216	-0.215	-1	PvM	LOC115083420 [nr]|PAICS [hs]
13399	AMEX60DD021930	-0.0713052	1.09234	-0.216	-0.415	-1	PvM	N/A
13400	AMEX60DD026836	-0.0713411	-4.25238	-0.135	-0.015	-1	PvM	AMEX60DD026836
13401	AMEX60DD039205	-0.0714529	-2.82856	-0.027	-0.031	-1	PvM	AMEX60DD039205
13402	AMEX60DD052517	-0.0714606	-1.25234	-0.865	-0.754	-1	PvM	ACTA2
13403	AMEX60DD032771	-0.0714837	-2.28387	-0.027	-0.031	-1	PvM	AMEX60DD032771
13404	AMEX60DD048130	-0.07151	-1.30946	-0.459	-0.354	-1	PvM	SLC25A6
13405	AMEX60DD052432	-0.0715147	1.13286	-0.162	-0.4	-1	PvM	MAPK8
13406	AMEX60DD016862	-0.0717213	-1.13736	-0.135	-0.138	-1	PvM	NDUFS2
13407	AMEX60DD029745	-0.0718222	1.71959	-0.081	-0.246	-1	PvM	AMEX60DD029745
13408	AMEX60DD011221	-0.0719238	-0.659389	-0.622	-0.646	-1	PvM	AMEX60DD011221
13409	AMEX60DD023569	-0.0721803	-1.94799	-0.216	-0.108	-1	PvM	EDEM1
13410	AMEX60DD032997	-0.0721977	-2.18043	-0.162	-0.092	-1	PvM	GCFC2
13411	AMEX60DDU001006922	-0.0723478	-0.906752	-0.054	-0.077	-1	PvM	LOC115082327 [nr]|CCAR2 [hs]
13412	AMEX60DD040213	-0.0724597	2.4608	-0.054	-0.231	-1	PvM	PABPC1
13413	AMEX60DD044458	-0.0726032	-0.599617	-0.054	-0.077	-1	PvM	LOC110083189 [nr]|NIPSNAP3A [hs]
13414	AMEX60DD005532	-0.0727554	0.549723	-0.162	-0.369	-1	PvM	GMEB1
13415	AMEX60DD052489	-0.0730765	-1.27001	-0.135	-0.031	-1	PvM	TFAM [nr]
13416	AMEX60DD000110	-0.0731129	-0.562008	-0.081	-0.138	-1	PvM	ULK1
13417	AMEX60DD023704	-0.0731215	-0.652327	-0.243	-0.277	-1	PvM	CACNA1D
13418	AMEX60DD052772	-0.0731714	0.589403	-0.189	-0.108	-1	PvM	ALDH18A1
13419	AMEX60DD036933	-0.0733405	-1.36656	-0.081	-0.062	-1	PvM	EFNB1
13420	AMEX60DD003081	-0.0733871	1.32711	-0.135	-0.246	-1	PvM	RUBCN
13421	AMEX60DD000643	-0.0733996	-0.563707	-0.622	-0.631	-1	PvM	KDM2B
13422	AMEX60DD012188	-0.0734079	-2.56676	-0.054	-0.015	-1	PvM	G2E3
13423	AMEX60DD048380	-0.0734388	0.59036	-0.108	-0.123	-1	PvM	SAT1 [nr]
13424	AMEX60DD019166	-0.0735381	-0.506557	-0.514	-0.554	-1	PvM	BCAR3
13425	AMEX60DD042872	-0.0736352	2.0203	-0.081	-0.169	-1	PvM	CEP120
13426	AMEX60DD040129	-0.0738336	-2.29441	-0.189	-0.031	-1	PvM	COPA
13427	AMEX60DD055491	-0.0739827	1.92627	-0.081	-0.292	-1	PvM	AMEX60DD055491
13428	AMEX60DD018555	-0.0740211	-1.06386	-0.054	-0.046	-1	PvM	HMCN1
13429	AMEX60DD008819	-0.0740219	1.2733	-0.216	-0.338	-1	PvM	MTCH1
13430	AMEX60DD013000	-0.0740755	-1.99483	-0.081	-0.046	-1	PvM	RANGRF
13431	AMEX60DD029455	-0.0741837	0.958156	-0.162	-0.385	-1	PvM	PDE1B
13432	AMEX60DDU001007359	-0.0744346	2.99843	-0.027	-0.215	-1	PvM	LOC115078735 [nr]|HNRNPC [hs]
13433	AMEX60DD029644	-0.0745137	-0.524103	-0.054	-0.031	-1	PvM	FIGNL2 [nr]|FIGN [hs]
13434	AMEX60DD039432	-0.0745968	0.558564	-0.189	-0.231	-1	PvM	SMCHD1 [nr]
13435	AMEX60DD011574	-0.0746689	1.63784	-0.189	-0.4	-1	PvM	FBXO33
13436	AMEX60DD004940	-0.0747356	-2.06492	-0.135	-0.046	-1	PvM	LOC104507467 [nr]|METTL15 [hs]
13437	AMEX60DD012351	-0.0747606	1.07844	-0.054	-0.077	-1	PvM	LOC115080625 [nr]|ZNF777 [hs]
13438	AMEX60DD017785	-0.0750895	-1.22335	-0.054	-0.046	-1	PvM	HSDL1
13439	AMEX60DD031505	-0.0751765	-1.4289	-0.243	-0.169	-1	PvM	GPS1
13440	AMEX60DD042433	-0.0752735	1.40671	-0.135	-0.292	-1	PvM	N338_06967 [nr]|FCHO2 [hs]
13441	AMEX60DD002713	-0.0753225	-1.58863	-0.081	-0.046	-1	PvM	POLR2D [nr]
13442	AMEX60DD045863	-0.0754475	-2.02462	-0.081	-0.062	-1	PvM	ZNF518B [nr]
13443	AMEX60DD022863	-0.0754999	0.503145	-0.054	-0.092	-1	PvM	MPP1
13444	AMEX60DD013104	-0.0755897	-1.87126	-0.081	-0.046	-1	PvM	TRAPPC1
13445	AMEX60DD036276	-0.0755937	1.19862	-0.135	-0.369	-1	PvM	EPHX1 [hs]
13446	AMEX60DD008820	-0.0756082	0.809225	-0.324	-0.369	-1	PvM	LOC115533525 [nr]|HARBI1 [hs]
13447	AMEX60DD041991	-0.0757584	-0.869052	-0.514	-0.431	-1	PvM	SELENOP
13448	AMEX60DD032074	-0.0757952	-1.04881	-0.162	-0.185	-1	PvM	LOC115465997 [nr]|SURF4 [hs]
13449	AMEX60DD028369	-0.0762352	-1.11286	-0.351	-0.277	-1	PvM	ALDOA [hs]
13450	AMEX60DD038405	-0.0764278	-2.08697	-0.027	-0.031	-1	PvM	LOC102448323 [nr]|NNMT [hs]
13451	AMEX60DD016623	-0.0765594	-0.505139	-0.135	-0.062	-1	PvM	LOC104277034 [nr]|C16ORF87 [hs]
13452	AMEX60DD042913	-0.0766593	-2.18527	-0.108	-0.046	-1	PvM	PRRC1
13453	AMEX60DD023389	-0.0766914	-1.1747	-0.162	-0.123	-1	PvM	MGLL
13454	AMEX60DD010465	-0.0767578	-1.65244	-0.216	-0.108	-1	PvM	LOC115466338 [nr]|BTN1A1 [hs]
13455	AMEX60DD041515	-0.0767911	-1.3083	-0.081	-0.077	-1	PvM	PIGO
13456	AMEX60DD055307	-0.0768504	0.730849	-0.162	-0.185	-1	PvM	ZC3H15
13457	AMEX60DD013998	-0.0768606	2.20236	-0.081	-0.215	-1	PvM	DDX49
13458	AMEX60DD007402	-0.0770238	-1.40208	-0.081	-0.077	-1	PvM	LOC106542344 [nr]|ZNF3 [hs]
13459	AMEX60DD050529	-0.0773204	0.995748	-0.243	-0.385	-1	PvM	LLAP_11410 [nr]|SCAI [hs]
13460	AMEX60DD040608	-0.0773604	0.841197	-0.243	-0.277	-1	PvM	PTP4A3
13461	AMEX60DD011470	-0.0775868	0.755521	-0.081	-0.092	-1	PvM	ABCD4
13462	AMEX60DD020973	-0.0776417	1.11447	-0.27	-0.477	-1	PvM	USP11 [nr]
13463	AMEX60DD037239	-0.0777512	1.63503	-0.162	-0.323	-1	PvM	SEPTIN6
13464	AMEX60DD027464	-0.0777726	0.907522	-0.108	-0.292	-1	PvM	ZNFX1
13465	AMEX60DD023210	-0.0778771	-1.89806	-0.108	-0.077	-1	PvM	U2SURP
13466	AMEX60DD017583	-0.0779276	1.19909	-0.054	-0.031	-1	PvM	LOC115466447 [nr]|ZNF846 [hs]
13467	AMEX60DD032685	-0.0783919	-0.589176	-0.676	-0.415	-1	PvM	UBA52
13468	AMEX60DD011449	-0.0784292	0.635889	-0.054	-0.046	-1	PvM	ALDH6A1.L [nr]|ALDH6A1 [hs]
13469	AMEX60DD051995	-0.07877	0.724322	-0.108	-0.092	-1	PvM	LOC114597124 [nr]|TIMM23 [hs]
13470	AMEX60DD006400	-0.0789509	1.90402	-0.081	-0.262	-1	PvM	CCH79_00014362 [nr]|PSMC2 [hs]
13471	AMEX60DD002963	-0.0791069	-1.61971	-0.108	-0.092	-1	PvM	LOC102352317 [nr]
13472	AMEX60DD026547	-0.0791076	-1.14207	-0.432	-0.369	-1	PvM	ZGC:153867 [nr]|MYL6 [hs]
13473	AMEX60DD015631	-0.0791321	-1.22123	-0.027	-0.046	-1	PvM	RPS19 [nr]
13474	AMEX60DD030072	-0.0791671	-2.38316	-0.081	-0.046	-1	PvM	MFAP3
13475	AMEX60DD002025	-0.079286	-1.59327	-0.162	-0.108	-1	PvM	RNF7
13476	AMEX60DD031460	-0.0793266	2.52135	-0.054	-0.2	-1	PvM	ARL16 [nr]
13477	AMEX60DD050835	-0.0793507	-2.71338	-0.108	-0.015	-1	PvM	AKNA
13478	AMEX60DD054841	-0.0796124	1.30926	-0.081	-0.169	-1	PvM	TRAF4
13479	AMEX60DD032087	-0.0796543	-1.54256	-0.108	-0.123	-1	PvM	AMEX60DD032087
13480	AMEX60DD025176	-0.0797056	-0.524276	-0.27	-0.2	-1	PvM	SYVN1
13481	AMEX60DD009240	-0.0797324	1.71269	-0.081	-0.185	-1	PvM	LOC101884524 [nr]
13482	AMEX60DD004880	-0.0797548	1.33096	-0.135	-0.292	-1	PvM	CSTF3
13483	AMEX60DD012061	-0.0798095	-1.06827	-0.081	-0.108	-1	PvM	LOC115090145 [nr]|FNTB [hs]
13484	AMEX60DD002655	-0.0798462	-0.75357	-0.486	-0.4	-1	PvM	LIMS2
13485	AMEX60DD038492	-0.079891	0.99173	-0.081	-0.031	-1	PvM	DR999_PMT12421 [nr]|RNF144B [hs]
13486	AMEX60DD010355	-0.0804558	-4.26777	-0.108	-0.015	-1	PvM	AMEX60DD010355
13487	AMEX60DD042123	-0.0806227	1.11826	-0.243	-0.369	-1	PvM	DR999_PMT00536 [nr]|SLC38A9 [hs]
13488	AMEX60DD044813	-0.0807789	1.98483	-0.081	-0.169	-1	PvM	PGRMC2
13489	AMEX60DD021145	-0.0808955	-1.9562	-0.081	-0.031	-1	PvM	CYP3A43/CYP3A4 [hs]
13490	AMEX60DD019129	-0.0812176	-0.752865	-0.189	-0.2	-1	PvM	PARPI_0013120 [nr]
13491	AMEX60DD052826	-0.0813231	1.19747	-0.243	-0.323	-1	PvM	LOC108696166 [nr]|ZFYVE27 [hs]
13492	AMEX60DD048272	-0.0813437	1.1061	-0.054	-0.138	-1	PvM	DCUN1D2
13493	AMEX60DD035989	-0.0814041	-1.79098	-0.054	-0.046	-1	PvM	LOC112843268 [nr]
13494	AMEX60DD002127	-0.0816083	1.57739	-0.081	-0.215	-1	PvM	LOC102866574 [nr]|ATP6V1H [hs]
13495	AMEX60DD016604	-0.0816717	-1.50768	-0.135	-0.092	-1	PvM	PHKB
13496	AMEX60DD027352	-0.0818355	0.667871	-0.108	-0.2	-1	PvM	CSTF1
13497	AMEX60DD006228	-0.082145	-2.32747	-0.162	-0.046	-1	PvM	AMEX60DD006228
13498	AMEX60DD045843	-0.0821488	0.877148	-0.162	-0.385	-1	PvM	BOD1L1
13499	AMEX60DD004781	-0.082171	0.675075	-0.297	-0.369	-1	PvM	IPO7
13500	AMEX60DD003544	-0.0823316	-0.548277	-0.108	-0.138	-1	PvM	SNAPC5
13501	AMEX60DD004176	-0.0825986	2.26175	-0.054	-0.231	-1	PvM	DR999_PMT03568 [nr]|ABHD2 [hs]
13502	AMEX60DD025627	-0.08268	-0.78399	-0.351	-0.369	-1	PvM	LOC115095801 [nr]
13503	AMEX60DD028291	-0.0829292	-0.9935	-0.027	-0.062	-1	PvM	BCL7C [nr]|BCL7B [hs]
13504	AMEX60DD028404	-0.0829294	-0.722607	-0.054	-0.077	-1	PvM	SGF29
13505	AMEX60DD028175	-0.0829778	0.601287	-0.108	-0.246	-1	PvM	CHK1 [nr]
13506	AMEX60DD018460	-0.0831283	-1.07821	-0.135	-0.138	-1	PvM	SEC22B
13507	AMEX60DD008912	-0.0831611	1.15782	-0.135	-0.185	-1	PvM	CAPZA1
13508	AMEX60DD004870	-0.0833079	-0.998231	-0.514	-0.446	-1	PvM	DR999_PMT05301 [nr]|SPON1 [hs]
13509	AMEX60DD006087	-0.0835155	-0.692766	-0.027	-0.062	-1	PvM	ZBTB8A
13510	AMEX60DD020338	-0.0835566	-2.60216	-0.027	-0.031	-1	PvM	AMEX60DD020338
13511	AMEX60DD035929	-0.0835893	0.583466	-0.514	-0.538	-1	PvM	RHOQ
13512	AMEX60DD041688	-0.0838193	1.23838	-0.108	-0.323	-1	PvM	RNF165
13513	AMEX60DD051573	-0.0840313	1.51191	-0.108	-0.138	-1	PvM	LOC115456767 [nr]|KLHL21 [hs]
13514	AMEX60DD029133	-0.0842546	1.01483	-0.108	-0.077	-1	PvM	LOC115643690 [nr]
13515	AMEX60DD053147	-0.084268	2.00973	-0.054	-0.185	-1	PvM	VTI1A
13516	AMEX60DD017497	-0.0844578	-0.811507	-0.649	-0.538	-1	PvM	CMIP
13517	AMEX60DD014424	-0.0844631	0.940878	-0.378	-0.631	-1	PvM	LOC104486715 [nr]|REXO1 [hs]
13518	AMEX60DD016666	-0.0845579	-0.761394	-0.027	-0.077	-1	PvM	LOC114657772 [nr]|UQCRFS1 [hs]
13519	AMEX60DD037639	-0.0846153	-0.956407	-0.027	-0.031	-1	PvM	LOC102075523 [nr]
13520	AMEX60DD028289	-0.0848448	-1.30423	-0.054	-0.046	-1	PvM	CTF1 [nr]
13521	AMEX60DD046304	-0.0849639	0.786633	-0.054	-0.046	-1	PvM	ALMS1
13522	AMEX60DD043329	-0.0852286	-2.56181	-0.162	-0.062	-1	PvM	LOC115481765 [nr]|GLYATL1B [hs]
13523	AMEX60DD039415	-0.0852898	1.46729	-0.108	-0.262	-1	PvM	SPIRE1
13524	AMEX60DD036314	-0.0853432	1.35147	-0.054	-0.077	-1	PvM	TRMT61B [nr]
13525	AMEX60DD001956	-0.0858711	3.3474	0	-0.108	-1	PvM	HLTF
13526	AMEX60DD002294	-0.0858711	3.00641	0	-0.108	-1	PvM	FBXO45
13527	AMEX60DD002563	-0.0858711	3.49822	0	-0.108	-1	PvM	ASH2L
13528	AMEX60DD003964	-0.0858711	3.4488	0	-0.108	-1	PvM	LOC106702273 [nr]
13529	AMEX60DD005027	-0.0858711	2.49978	0	-0.108	-1	PvM	PHYPO_G00249150 [nr]
13530	AMEX60DD007371	-0.0858711	2.84928	0	-0.108	-1	PvM	TMX2
13531	AMEX60DD007949	-0.0858711	3.49625	0	-0.108	-1	PvM	AMEX60DD007949
13532	AMEX60DD009053	-0.0858711	4.0628	0	-0.108	-1	PvM	TMCC2
13533	AMEX60DD011179	-0.0858711	3.17539	0	-0.108	-1	PvM	IRF2BPL
13534	AMEX60DD011213	-0.0858711	3.63615	0	-0.108	-1	PvM	ASB2
13535	AMEX60DD011337	-0.0858711	3.09171	0	-0.108	-1	PvM	WDR25
13536	AMEX60DD012209	-0.0858711	3.15952	0	-0.108	-1	PvM	NPAS3
13537	AMEX60DD014629	-0.0858711	2.76698	0	-0.108	-1	PvM	LOC112125120 [nr]|TRIM39 [hs]
13538	AMEX60DD016336	-0.0858711	2.88834	0	-0.108	-1	PvM	GYS1
13539	AMEX60DD019188	-0.0858711	2.991	0	-0.108	-1	PvM	DR999_PMT01712 [nr]|HENMT1 [hs]
13540	AMEX60DD023366	-0.0858711	3.49419	0	-0.108	-1	PvM	COPG1.L [nr]|COPG1 [hs]
13541	AMEX60DD024218	-0.0858711	2.80744	0	-0.108	-1	PvM	UBA7 [nr]|UBA1 [hs]
13542	AMEX60DD024828	-0.0858711	2.99532	0	-0.108	-1	PvM	LOC115641418 [nr]|SYMPK [hs]
13543	AMEX60DD025042	-0.0858711	3.47267	0	-0.108	-1	PvM	CUNH11ORF68 [nr]|C11ORF68 [hs]
13544	AMEX60DD028499	-0.0858711	2.92858	0	-0.108	-1	PvM	HMGB2.L [nr]|HMGB2 [hs]
13545	AMEX60DD028948	-0.0858711	3.18982	0	-0.108	-1	PvM	SAR1B
13546	AMEX60DD029255	-0.0858711	2.3335	0	-0.108	-1	PvM	CBX7
13547	AMEX60DD029438	-0.0858711	3.80417	0	-0.108	-1	PvM	SLC48A1
13548	AMEX60DD031289	-0.0858711	3.07914	0	-0.108	-1	PvM	KIF19
13549	AMEX60DD032062	-0.0858711	3.28394	0	-0.108	-1	PvM	STX10
13550	AMEX60DD032599	-0.0858711	2.51359	0	-0.108	-1	PvM	OST4 [nr]|HCG23722 [hs]
13551	AMEX60DD033857	-0.0858711	3.18387	0	-0.108	-1	PvM	CHK1 [nr]
13552	AMEX60DD035283	-0.0858711	4.02107	0	-0.108	-1	PvM	AMEX60DD035283
13553	AMEX60DD036060	-0.0858711	3.40262	0	-0.108	-1	PvM	PACC1
13554	AMEX60DD040457	-0.0858711	3.1843	0	-0.108	-1	PvM	RNF139
13555	AMEX60DD042771	-0.0858711	2.49295	0	-0.108	-1	PvM	FEM1C
13556	AMEX60DD043754	-0.0858711	2.8235	0	-0.108	-1	PvM	AMEX60DD043754
13557	AMEX60DD044356	-0.0858711	2.05294	0	-0.108	-1	PvM	FBP1 [hs]
13558	AMEX60DD045449	-0.0858711	3.3397	0	-0.108	-1	PvM	FRG1
13559	AMEX60DD049736	-0.0858711	3.19648	0	-0.108	-1	PvM	LRRC32
13560	AMEX60DD051392	-0.0858711	2.8698	0	-0.108	-1	PvM	LRRC47
13561	AMEX60DD051734	-0.0858711	3.36794	0	-0.108	-1	PvM	LOC115470372 [nr]|ALOX5 [hs]
13562	AMEX60DD052373	-0.0858711	2.83187	0	-0.108	-1	PvM	NECAP2
13563	AMEX60DD054477	-0.0858711	2.86849	0	-0.108	-1	PvM	POLR2J
13564	AMEX60DD054578	-0.0858711	3.84935	0	-0.108	-1	PvM	PITPNM3.S [nr]|PITPNM3 [hs]
13565	AMEX60DD054989	-0.0858711	4.04597	0	-0.108	-1	PvM	NOP58
13566	AMEX60DD056201	-0.0858711	3.59728	0	-0.108	-1	PvM	PECR
13567	AMEX60DDU001007079	-0.0858711	3.15233	0	-0.108	-1	PvM	CCT8
13568	AMEX60DDU001007485	-0.0858711	2.51812	0	-0.108	-1	PvM	KARS1
13569	AMEX60DDU001007751	-0.0858711	2.67779	0	-0.108	-1	PvM	TOE1
13570	AMEX60DD004564	-0.0858711	2.2294	0	-0.108	-1	PvM	LOC115083494 [nr]|HARBI1 [hs]
13571	AMEX60DD042720	-0.0858711	4.73118	0	-0.108	-1	PvM	MAN2A1
13572	AMEX60DD047094	-0.0858711	2.99034	0	-0.108	-1	PvM	GPR89B
13573	AMEX60DD011127	-0.0860203	-1.24292	-0.054	-0.046	-1	PvM	AP5M1
13574	AMEX60DD030575	-0.086033	-1.80656	-0.027	-0.046	-1	PvM	DNAH9
13575	AMEX60DD049815	-0.0861365	-2.34392	-0.189	-0.092	-1	PvM	SPCS2
13576	AMEX60DD010482	-0.086155	-0.690353	-0.081	-0.108	-1	PvM	PBX2 [nr]
13577	AMEX60DD003760	-0.0861635	1.32468	-0.162	-0.338	-1	PvM	SECISBP2L
13578	AMEX60DD014002	-0.0861665	1.41736	-0.054	-0.108	-1	PvM	CERS1
13579	AMEX60DD003876	-0.0862887	-1.11747	-0.405	-0.292	-1	PvM	ARIH1 [nr]
13580	AMEX60DD038045	-0.0863046	1.15578	-0.27	-0.415	-1	PvM	HERPUD2
13581	AMEX60DD039154	-0.0864963	-1.05617	-0.081	-0.108	-1	PvM	LOC115476426 [nr]
13582	AMEX60DD015622	-0.0866219	0.687383	-0.216	-0.446	-1	PvM	TPPP3
13583	AMEX60DD018939	-0.0867353	-0.932002	-0.081	-0.046	-1	PvM	LOC115081673 [nr]|IFI44L [hs]
13584	AMEX60DD056365	-0.08675	-0.808829	-0.243	-0.262	-1	PvM	D4764_06G0002140 [nr]|GLB1 [hs]
13585	AMEX60DD010537	-0.0867625	0.610963	-0.054	-0.092	-1	PvM	LOC115081434 [nr]|CRAT [hs]
13586	AMEX60DD005368	-0.0868359	1.85568	-0.027	-0.185	-1	PvM	AMEX60DD005368
13587	AMEX60DD000817	-0.086933	1.0038	-0.135	-0.231	-1	PvM	ANKRD13A
13588	AMEX60DD020658	-0.08703	-1.70686	-0.162	-0.046	-1	PvM	TSR3
13589	AMEX60DD009222	-0.0872737	0.775425	-0.135	-0.108	-1	PvM	AAES_51692 [nr]|AMPD2 [hs]
13590	AMEX60DD056076	-0.0873059	1.19219	-0.162	-0.4	-1	PvM	ITGB5
13591	AMEX60DD042777	-0.0873524	-1.30842	-0.135	-0.138	-1	PvM	PGGT1B
13592	AMEX60DD040231	-0.0873858	1.75484	-0.081	-0.154	-1	PvM	NCALD
13593	AMEX60DD036787	-0.0874417	-0.85074	-0.054	-0.046	-1	PvM	CCDC127
13594	AMEX60DD031079	-0.0875742	-0.524738	-0.108	-0.169	-1	PvM	C4H17ORF75 [nr]|C17ORF75 [hs]
13595	AMEX60DD029186	-0.0877508	-1.13622	-0.054	-0.092	-1	PvM	SNU13
13596	AMEX60DD047279	-0.0879316	-0.822242	-0.378	-0.369	-1	PvM	SON
13597	AMEX60DD052037	-0.0879913	-0.63718	-0.135	-0.046	-1	PvM	SVBP
13598	AMEX60DD028345	-0.0881628	1.53028	-0.135	-0.169	-1	PvM	LOC115094188 [nr]|NUFIP2 [hs]
13599	AMEX60DD054049	-0.0882018	1.19442	-0.081	-0.277	-1	PvM	TNFAIP1 [nr]
13600	AMEX60DD008730	-0.0882666	-0.780398	-0.081	-0.031	-1	PvM	BAK1
13601	AMEX60DD003653	-0.0882805	1.18302	-0.297	-0.508	-1	PvM	ZNF280D
13602	AMEX60DD032064	-0.0883482	-0.790023	-0.27	-0.323	-1	PvM	IER2
13603	AMEX60DD028401	-0.0883585	-1.76031	-0.027	-0.046	-1	PvM	BOLA2B [nr]|BOLA2 [hs]
13604	AMEX60DD033986	-0.0883669	-0.653522	-0.162	-0.231	-1	PvM	HACE1.L [nr]|HACE1 [hs]
13605	AMEX60DD007285	-0.0885585	1.59122	-0.054	-0.123	-1	PvM	ALDH3B1
13606	AMEX60DD008505	-0.0887523	-1.91944	-0.108	-0.046	-1	PvM	COPB2
13607	AMEX60DD029966	-0.0888102	-1.29242	-0.162	-0.2	-1	PvM	LOC104149555 [nr]|TUBA1B [hs]
13608	AMEX60DD040739	-0.0889422	1.01054	-0.243	-0.277	-1	PvM	SHARPIN
13609	AMEX60DD049314	-0.0889551	1.0437	-0.108	-0.123	-1	PvM	MTMR6
13610	AMEX60DD014721	-0.0889726	-0.604814	-0.108	-0.2	-1	PvM	ECM1
13611	AMEX60DD036700	-0.0891679	0.985774	-0.054	-0.031	-1	PvM	LOC107109176 [nr]
13612	AMEX60DD008788	-0.0891886	0.863876	-0.189	-0.185	-1	PvM	TEAD3 [nr]
13613	AMEX60DD000899	-0.0893477	1.40999	-0.108	-0.323	-1	PvM	LOC103796406 [nr]
13614	AMEX60DD017477	-0.0894196	-0.7144	-0.108	-0.108	-1	PvM	AV530_019847 [nr]
13615	AMEX60DD043561	-0.0894996	-0.90906	-0.27	-0.246	-1	PvM	TMEM150C
13616	AMEX60DD026798	-0.0895816	0.752023	-0.027	-0.138	-1	PvM	LOC115647696 [nr]|TIPARP [hs]
13617	AMEX60DD008812	-0.0896581	-4.56049	-0.135	-0.015	-1	PvM	PIM1
13618	AMEX60DD020701	-0.0898069	-1.64013	-0.135	-0.108	-1	PvM	PDGFA
13619	AMEX60DD053991	-0.0898266	-0.972843	-0.703	-0.692	-1	PvM	LOC115481896 [nr]
13620	AMEX60DD026885	-0.0899457	1.74494	-0.027	-0.2	-1	PvM	TNFRSF1A [nr]
13621	AMEX60DD055749	-0.0900252	2.74496	-0.027	-0.215	-1	PvM	COBLL1
13622	AMEX60DD049940	-0.0902595	0.5338	-0.135	-0.123	-1	PvM	LOC102939541 [nr]|ZNF208 [hs]
13623	AMEX60DD017419	-0.0903839	-3.49838	-0.054	-0.015	-1	PvM	LOC115081182 [nr]|FUT2 [hs]
13624	AMEX60DD020974	-0.0905046	-0.939279	-0.108	-0.138	-1	PvM	LOC102352461 [nr]|EMC3 [hs]
13625	AMEX60DD030839	-0.090652	-1.01405	-0.081	-0.077	-1	PvM	TEN1 [nr]
13626	AMEX60DD051398	-0.0908443	-1.72223	-0.108	-0.077	-1	PvM	GBF1
13627	AMEX60DD017085	-0.0912734	-0.984003	-0.189	-0.123	-1	PvM	SPG7
13628	AMEX60DD008295	-0.0912757	-0.615557	-0.568	-0.554	-1	PvM	ARID2
13629	AMEX60DD015610	-0.091276	-1.72858	-0.108	-0.077	-1	PvM	ZNF180 [nr]
13630	AMEX60DD012227	-0.0912767	-1.57824	-0.054	-0.046	-1	PvM	PRORP
13631	AMEX60DD021564	-0.0912789	-1.66388	-0.108	-0.046	-1	PvM	LOC115821825 [nr]
13632	AMEX60DD048283	-0.091316	0.551639	-0.135	-0.262	-1	PvM	MCF2L
13633	AMEX60DD000497	-0.0914838	-1.33134	-0.432	-0.292	-1	PvM	CABP1 [nr]
13634	AMEX60DD031783	-0.0919044	-1.42985	-0.054	-0.031	-1	PvM	MVB12A
13635	AMEX60DD047542	-0.0920508	-2.26073	-0.081	-0.031	-1	PvM	MPC2
13636	AMEX60DD037024	-0.0921059	-1.39847	-0.027	-0.031	-1	PvM	SHISA1.1.L [nr]|SHISA2 [hs]
13637	AMEX60DD035284	-0.0921657	-1.18821	-0.054	-0.062	-1	PvM	ADSS2
13638	AMEX60DD004629	-0.0922748	-2.23	-0.243	-0.077	-1	PvM	LOC115468000 [nr]|PAWR [hs]
13639	AMEX60DD054324	-0.0923191	-1.66226	-0.324	-0.123	-1	PvM	LOC112110133 [nr]|TYW1 [hs]
13640	AMEX60DD044046	-0.0923767	-0.509708	-0.486	-0.508	-1	PvM	PDLIM5
13641	AMEX60DD054197	-0.0923859	1.80735	-0.081	-0.2	-1	PvM	TAF1D
13642	AMEX60DD038332	-0.0924116	-0.871836	-0.054	-0.077	-1	PvM	SLC35B3
13643	AMEX60DD010826	-0.0925106	0.798729	-0.108	-0.123	-1	PvM	RXRB [nr]
13644	AMEX60DD001863	-0.0925987	-2.701	-0.054	-0.015	-1	PvM	SLC33A1
13645	AMEX60DD028633	-0.0926012	2.58836	-0.054	-0.062	-1	PvM	LPIN3 [nr]|LPIN1 [hs]
13646	AMEX60DD006291	-0.0927573	-0.566565	-0.108	-0.123	-1	PvM	MDFIC
13647	AMEX60DD030418	-0.0927722	-2.61593	-0.108	-0.046	-1	PvM	RANBP17
13648	AMEX60DD007716	-0.0928002	-1.67647	-0.216	-0.138	-1	PvM	CEP290
13649	AMEX60DD016910	-0.0928307	-1.39511	-0.189	-0.154	-1	PvM	PEX19
13650	AMEX60DD056044	-0.0928418	-1.69792	-0.135	-0.077	-1	PvM	FAIM
13651	AMEX60DD037786	-0.0928776	-1.65995	-0.054	-0.031	-1	PvM	PARPI_0002094 [nr]|PRPS1 [hs]
13652	AMEX60DD012548	-0.092933	-1.11938	-0.081	-0.077	-1	PvM	LOC114581760 [nr]|DNAJC3 [hs]
13653	AMEX60DD040152	-0.0930206	0.864671	-0.081	-0.138	-1	PvM	LOC102958491 [nr]|UQCRB [hs]
13654	AMEX60DD004020	-0.0932031	2.09817	-0.081	-0.169	-1	PvM	LOC112547415 [nr]
13655	AMEX60DD000164	-0.0936106	-1.05989	-0.459	-0.323	-1	PvM	DGCR8
13656	AMEX60DD025285	-0.0936279	-1.32331	-0.162	-0.077	-1	PvM	FERMT3
13657	AMEX60DD047639	-0.0938147	1.5455	-0.081	-0.185	-1	PvM	LOC112116994 [nr]|CXORF38 [hs]
13658	AMEX60DD047875	-0.0938206	1.64385	-0.081	-0.108	-1	PvM	RAB20
13659	AMEX60DD054146	-0.0938569	0.986293	-0.378	-0.569	-1	PvM	ZZEF1
13660	AMEX60DD003648	-0.0940389	0.573741	-0.027	-0.138	-1	PvM	CGNL1
13661	AMEX60DD029164	-0.094047	-1.65372	-0.027	-0.062	-1	PvM	LOC108800048 [nr]|ZFP1 [hs]
13662	AMEX60DD045760	-0.0940472	0.506733	-0.432	-0.677	-1	PvM	CHK1 [nr]
13663	AMEX60DD008501	-0.0941532	-0.54879	-0.297	-0.338	-1	PvM	NDRG2
13664	AMEX60DDU001007089	-0.0942066	-1.87876	-0.216	-0.108	-1	PvM	USP16
13665	AMEX60DD008258	-0.0942551	0.889916	-0.27	-0.323	-1	PvM	METAP2
13666	AMEX60DD044426	-0.0944805	2.01963	-0.054	-0.231	-1	PvM	RAD23B
13667	AMEX60DD010354	-0.0945194	-0.623428	-0.108	-0.154	-1	PvM	LOC115466361 [nr]|GABBR1 [hs]
13668	AMEX60DDU001000951	-0.0950321	0.595448	-0.135	-0.215	-1	PvM	ACCS
13669	AMEX60DD012960	-0.0950441	1.13614	-0.081	-0.169	-1	PvM	ACADVL
13670	AMEX60DD039840	-0.0950554	-0.898035	-0.162	-0.215	-1	PvM	LOC115085416 [nr]|SGK3 [hs]
13671	AMEX60DD041037	-0.0950638	-1.64638	-0.081	-0.077	-1	PvM	LOC115481447 [nr]
13672	AMEX60DD016441	-0.0951016	1.83667	-0.054	-0.108	-1	PvM	LOC115426258 [nr]
13673	AMEX60DD008856	-0.0952009	1.54463	-0.189	-0.338	-1	PvM	HIPK1
13674	AMEX60DD028817	-0.0954148	-1.23525	-0.243	-0.231	-1	PvM	ARHGAP26 [nr]
13675	AMEX60DD012041	-0.0954204	2.48264	-0.027	-0.215	-1	PvM	GPHN [hs]
13676	AMEX60DD006899	-0.0955636	1.15342	-0.216	-0.462	-1	PvM	KDM5A
13677	AMEX60DD020993	-0.0956513	1.01569	-0.297	-0.431	-1	PvM	ARAF
13678	AMEX60DD053889	-0.0956568	0.68785	-0.054	-0.092	-1	PvM	LUC7L3 [hs]
13679	AMEX60DD035500	-0.0957561	-1.14959	-0.054	-0.031	-1	PvM	AMEX60DD035500
13680	AMEX60DD006598	-0.0958175	0.667113	-0.081	-0.092	-1	PvM	ARMT1
13681	AMEX60DD042707	-0.0958352	-1.15864	-0.162	-0.154	-1	PvM	MONAX_5E023596 [nr]|FBXL17 [hs]
13682	AMEX60DD035698	-0.0960531	-1.23722	-0.054	-0.062	-1	PvM	DR999_PMT08359 [nr]|GZF1 [hs]
13683	AMEX60DD042627	-0.0961964	1.01271	-0.405	-0.523	-1	PvM	CAST
13684	AMEX60DD000132	-0.0963336	0.905604	-0.054	-0.077	-1	PvM	LOC115100255 [nr]|C22ORF39 [hs]
13685	AMEX60DD045556	-0.0963834	1.42865	-0.162	-0.292	-1	PvM	FIP1L1
13686	AMEX60DD050248	-0.0968652	-1.35427	-0.027	-0.062	-1	PvM	DPM2 [nr]
13687	AMEX60DD051003	-0.0968855	-1.11675	-0.027	-0.031	-1	PvM	LOC108788276 [nr]|CCN1 [hs]
13688	AMEX60DD041909	-0.0970432	1.30857	-0.135	-0.169	-1	PvM	NADK2
13689	AMEX60DD002070	-0.0971435	-0.675723	-0.054	-0.031	-1	PvM	LOC310926 [nr]
13690	AMEX60DD026140	-0.0971632	-1.45099	-0.135	-0.123	-1	PvM	LOC101603871 [nr]|ZNF19 [hs]
13691	AMEX60DD005573	-0.0973753	-2.05951	-0.027	-0.031	-1	PvM	RCC1.L [nr]|RCC1 [hs]
13692	AMEX60DD010206	-0.0975259	2.17857	-0.054	-0.215	-1	PvM	SP2
13693	AMEX60DD037433	-0.0979798	1.55932	-0.054	-0.185	-1	PvM	ARHGEF6
13694	AMEX60DD055811	-0.0981317	-0.588419	-0.297	-0.308	-1	PvM	DR999_PMT01839 [nr]|ACVR1 [hs]
13695	AMEX60DD007825	-0.0984168	-0.823837	-0.216	-0.231	-1	PvM	ELK3
13696	AMEX60DD024982	-0.0984944	-2.44244	-0.081	-0.046	-1	PvM	RBM4B
13697	AMEX60DD027297	-0.0985499	0.686573	-0.189	-0.292	-1	PvM	LOC115097178 [nr]|PPP4R1L [hs]
13698	AMEX60DD043176	-0.0986674	1.35169	-0.108	-0.138	-1	PvM	AMEX60DD043176
13699	AMEX60DD045468	-0.0990073	0.924084	-0.351	-0.492	-1	PvM	MICU3
13700	AMEX60DD039407	-0.0990405	1.40652	-0.135	-0.185	-1	PvM	CEP192
13701	AMEX60DD021292	-0.0991655	0.980754	-0.027	-0.138	-1	PvM	LOC113041881 [nr]|GARS1 [hs]
13702	AMEX60DD028954	-0.0991895	-0.588729	-0.135	-0.2	-1	PvM	CUNH5ORF24 [nr]|C5ORF24 [hs]
13703	AMEX60DD000655	-0.0993378	1.03428	-0.081	-0.246	-1	PvM	IFT81
13704	AMEX60DD025484	-0.0993931	1.4556	-0.162	-0.323	-1	PvM	PLP2
13705	AMEX60DD011004	-0.0995484	1.3328	-0.108	-0.123	-1	PvM	AMEX60DD011004
13706	AMEX60DD010935	-0.0996563	0.957159	-0.135	-0.185	-1	PvM	PPP1R18
13707	AMEX60DD014085	-0.0996677	-1.57913	-0.081	-0.031	-1	PvM	MPV17L2
13708	AMEX60DD007065	-0.0996843	-1.69657	-0.054	-0.031	-1	PvM	SYN3
13709	AMEX60DD051271	-0.0997357	-0.547376	-0.027	-0.077	-1	PvM	MRPL20
13710	AMEX60DD011157	-0.0997592	-0.575203	-0.135	-0.154	-1	PvM	HEATR5B
13711	AMEX60DD042767	-0.0997955	-2.24152	-0.054	-0.031	-1	PvM	LOC113961114 [nr]|MCC [hs]
13712	AMEX60DD007780	-0.099905	0.857379	-0.189	-0.354	-1	PvM	TBC1D15
13713	AMEX60DD004263	-0.0999757	1.18524	-0.27	-0.4	-1	PvM	CTDSPL2
13714	AMEX60DD010226	-0.100042	1.34153	-0.243	-0.415	-1	PvM	NPEPPS
13715	AMEX60DD042396	-0.100117	0.671604	-0.081	-0.215	-1	PvM	NSA2
13716	AMEX60DD043215	-0.100157	-1.08958	-0.135	-0.169	-1	PvM	GOLM1
13717	AMEX60DD028353	-0.100291	3.37514	-0.027	-0.185	-1	PvM	MAZ
13718	AMEX60DD000888	-0.100323	-4.62637	-0.081	0	-1	PvM	MN1
13719	AMEX60DD016913	-0.100323	-3.07084	-0.081	0	-1	PvM	AMEX60DD016913
13720	AMEX60DD020283	-0.100323	-4.03938	-0.081	0	-1	PvM	PTX4
13721	AMEX60DDU001002693	-0.100323	-3.92013	-0.081	0	-1	PvM	LOC111559200 [nr]
13722	AMEX60DD005927	-0.100323	-3.68959	-0.081	0	-1	PvM	TEKT2
13723	AMEX60DDU001009663	-0.100323	-2.93766	-0.081	0	-1	PvM	TMEM131
13724	AMEX60DD000505	-0.100323	-5.18409	-0.081	0	-1	PvM	GATC [hs]
13725	AMEX60DD000777	-0.100323	-3.39215	-0.081	0	-1	PvM	MVK
13726	AMEX60DD003461	-0.100323	-4.33638	-0.081	0	-1	PvM	ST8SIA2
13727	AMEX60DD008292	-0.100323	-3.92334	-0.081	0	-1	PvM	LOC104558934 [nr]|SCAF11 [hs]
13728	AMEX60DD010802	-0.100323	-3.61165	-0.081	0	-1	PvM	ZBTB22
13729	AMEX60DD012239	-0.100323	-4.73559	-0.081	0	-1	PvM	AMEX60DD012239
13730	AMEX60DD013492	-0.100323	-3.84052	-0.081	0	-1	PvM	DR999_PMT10693 [nr]|C19ORF25 [hs]
13731	AMEX60DD017872	-0.100323	-3.78121	-0.081	0	-1	PvM	LOC104264837 [nr]|CMKLR1 [hs]
13732	AMEX60DD018145	-0.100323	-4.77755	-0.081	0	-1	PvM	APOC1 [nr]
13733	AMEX60DD022985	-0.100323	-3.34746	-0.081	0	-1	PvM	LOC114789697 [nr]
13734	AMEX60DD027586	-0.100323	-5.73309	-0.081	0	-1	PvM	SULF2
13735	AMEX60DD029499	-0.100323	-4.63204	-0.081	0	-1	PvM	HOXC4
13736	AMEX60DD035431	-0.100323	-3.71265	-0.081	0	-1	PvM	CCDC85A
13737	AMEX60DD045392	-0.100323	-3.70526	-0.081	0	-1	PvM	SLC25A4 [nr]|SLC25A5 [hs]
13738	AMEX60DD048267	-0.100323	-3.88495	-0.081	0	-1	PvM	ATP4B
13739	AMEX60DD051267	-0.100323	-4.04607	-0.081	0	-1	PvM	AMEX60DD051267
13740	AMEX60DD056529	-0.100323	-3.2842	-0.081	0	-1	PvM	LOC108803380 [nr]|ZNF420 [hs]
13741	AMEX60DD056562	-0.100323	-3.64569	-0.081	0	-1	PvM	LOC106566138 [nr]|ZNF570 [hs]
13742	AMEX60DD056567	-0.100323	-3.74561	-0.081	0	-1	PvM	LOC114789697 [nr]|ZNF16 [hs]
13743	AMEX60DDU001002860	-0.100323	-3.59148	-0.081	0	-1	PvM	AAES_134846 [nr]|DENND6B [hs]
13744	AMEX60DDU001018137	-0.100323	-3.65257	-0.081	0	-1	PvM	AMEX60DDU001018137
13745	AMEX60DD031160	-0.100323	-5.62551	-0.081	0	-1	PvM	AXIN2
13746	AMEX60DDU001004762	-0.100323	-4.96104	-0.081	0	-1	PvM	RO60
13747	AMEX60DD049537	-0.100413	-1.53506	-0.081	-0.062	-1	PvM	AMEX60DD049537
13748	AMEX60DD030219	-0.100776	1.07723	-0.351	-0.492	-1	PvM	ARAP3
13749	AMEX60DD010999	-0.100787	-0.999923	-0.108	-0.062	-1	PvM	LOC101027287 [nr]|SGPP1 [hs]
13750	AMEX60DD026174	-0.100841	1.18713	-0.081	-0.108	-1	PvM	CDK5 [nr]
13751	AMEX60DD033225	-0.100842	1.26757	-0.108	-0.262	-1	PvM	ROCK2
13752	AMEX60DD041835	-0.100916	0.92079	-0.108	-0.077	-1	PvM	LMAN1
13753	AMEX60DD009588	-0.100968	1.35779	-0.081	-0.185	-1	PvM	LOC102355095 [nr]|TWSG1 [hs]
13754	AMEX60DD005016	-0.101008	1.12225	-0.135	-0.169	-1	PvM	ZDHHC13
13755	AMEX60DD011379	-0.101155	1.7188	-0.108	-0.246	-1	PvM	LGMN
13756	AMEX60DD002012	-0.101236	-0.646261	-0.081	-0.031	-1	PvM	TRIP12
13757	AMEX60DDU001010123	-0.101518	0.867164	-0.297	-0.354	-1	PvM	PCF11
13758	AMEX60DD025972	-0.101545	-1.45791	-0.135	-0.062	-1	PvM	NT5M [nr]
13759	AMEX60DD025819	-0.101583	1.34159	-0.081	-0.154	-1	PvM	DV515_00007960 [nr]|GSPT1 [hs]
13760	AMEX60DD027206	-0.101612	2.13055	-0.081	-0.2	-1	PvM	TM9SF4
13761	AMEX60DD001632	-0.101954	1.67285	-0.108	-0.308	-1	PvM	TTC14
13762	AMEX60DD000795	-0.1024	-1.25635	-0.297	-0.215	-1	PvM	FAM222A
13763	AMEX60DD034795	-0.102501	-0.765046	-0.054	-0.077	-1	PvM	LTV1
13764	AMEX60DD038510	-0.10255	0.855169	-0.135	-0.338	-1	PvM	NUP153
13765	AMEX60DD004518	-0.102762	-1.52812	-0.27	-0.185	-1	PvM	LSP1 [nr]
13766	AMEX60DD002922	-0.102771	1.43858	-0.081	-0.154	-1	PvM	DR999_PMT17896 [nr]|BOLA3 [hs]
13767	AMEX60DD037539	-0.102847	0.92905	-0.514	-0.677	-1	PvM	PLS3
13768	AMEX60DD010815	-0.102959	-1.30147	-0.054	-0.077	-1	PvM	RING1 [nr]|RNF2 [hs]
13769	AMEX60DD016256	-0.103272	1.45897	-0.081	-0.092	-1	PvM	IRF3
13770	AMEX60DD029912	-0.10349	-0.783578	-0.189	-0.185	-1	PvM	RNF41
13771	AMEX60DD033633	-0.103628	3.61966	-0.027	-0.185	-1	PvM	SENP6
13772	AMEX60DD043406	-0.103693	1.30707	-0.054	-0.215	-1	PvM	LOC113837993 [nr]
13773	AMEX60DD017470	-0.103905	-0.815879	-0.081	-0.062	-1	PvM	CIBAR2
13774	AMEX60DD022085	-0.104303	-1.41853	-0.081	-0.015	-1	PvM	MALSU1
13775	AMEX60DDU001027672	-0.104365	-0.562083	-0.054	-0.015	-1	PvM	AMEX60DDU001027672
13776	AMEX60DD051554	-0.10438	-1.30759	-0.324	-0.246	-1	PvM	LOC115458857 [nr]
13777	AMEX60DD031409	-0.104483	1.28728	-0.108	-0.292	-1	PvM	C1QTNF1
13778	AMEX60DD004788	-0.104505	-2.07432	-0.027	-0.031	-1	PvM	WEE1
13779	AMEX60DD033382	-0.104726	1.30805	-0.189	-0.338	-1	PvM	TDRP
13780	AMEX60DDU001002111	-0.105152	-1.28564	-0.081	-0.092	-1	PvM	LOC104148191 [nr]|LBC [hs]
13781	AMEX60DD001386	-0.105234	-1.07017	-0.027	-0.046	-1	PvM	N/A
13782	AMEX60DD034951	-0.105286	-1.78822	-0.027	-0.046	-1	PvM	NUP43 [nr]
13783	AMEX60DD009912	-0.105419	1.73843	-0.054	-0.185	-1	PvM	HROB
13784	AMEX60DD011224	-0.105632	1.06567	-0.054	-0.2	-1	PvM	UBR7
13785	AMEX60DD015073	-0.106131	0.946369	-0.054	-0.077	-1	PvM	ATP8B2
13786	AMEX60DD000879	-0.106267	-2.05945	-0.162	-0.092	-1	PvM	AMEX60DD000879
13787	AMEX60DD036050	-0.106363	-0.999498	-0.027	-0.062	-1	PvM	SLC30A1
13788	AMEX60DD054245	-0.106379	-2.47708	-0.108	-0.031	-1	PvM	STX1A [nr]
13789	AMEX60DD012197	-0.106475	-1.06693	-0.162	-0.138	-1	PvM	HEATR5A
13790	AMEX60DD020304	-0.106518	1.61171	-0.108	-0.262	-1	PvM	TRAP1 [nr]
13791	AMEX60DD046068	-0.106614	1.29579	-0.189	-0.4	-1	PvM	UVSSA
13792	AMEX60DD047268	-0.106634	1.79937	-0.108	-0.154	-1	PvM	MRPS6
13793	AMEX60DD052163	-0.106711	0.809669	-0.108	-0.154	-1	PvM	ADK
13794	AMEX60DD039412	-0.106731	1.05117	-0.351	-0.585	-1	PvM	PTPN2
13795	AMEX60DD010293	-0.106754	1.02732	-0.189	-0.277	-1	PvM	CDK12
13796	AMEX60DD002285	-0.10733	-2.92036	-0.081	-0.031	-1	PvM	PIGX
13797	AMEX60DD033894	-0.107599	-2.23437	-0.081	-0.031	-1	PvM	LOC111948367 [nr]
13798	AMEX60DD014890	-0.107759	-1.6485	-0.081	-0.031	-1	PvM	AMEX60DD014890
13799	AMEX60DD019005	-0.107795	-2.18226	-0.135	-0.062	-1	PvM	COL24A1
13800	AMEX60DD009796	-0.107822	-1.06779	-0.432	-0.308	-1	PvM	LOC115074415 [nr]|AOC3 [hs]
13801	AMEX60DD023668	-0.10796	-0.95998	-0.189	-0.138	-1	PvM	FBXW12
13802	AMEX60DD023303	-0.108209	2.08102	-0.081	-0.185	-1	PvM	LOC115091197 [nr]|SLC6A8 [hs]
13803	AMEX60DD049510	-0.108294	-0.672531	-0.162	-0.138	-1	PvM	YAP1
13804	AMEX60DD007036	-0.108402	0.871072	-0.135	-0.154	-1	PvM	AV530_013110 [nr]|NUP205 [hs]
13805	AMEX60DDU001008770	-0.108678	-1.12478	-0.162	-0.169	-1	PvM	LOC102365706 [nr]|CYB5R1 [hs]
13806	AMEX60DD023539	-0.108711	-1.5297	-0.108	-0.077	-1	PvM	RAD18
13807	AMEX60DD030031	-0.108897	-1.31758	-0.432	-0.215	-1	PvM	RNF145
13808	AMEX60DD015725	-0.109005	1.3506	-0.243	-0.4	-1	PvM	B4GALT3
13809	AMEX60DD028770	-0.109076	-0.852738	-0.135	-0.046	-1	PvM	SFXN1
13810	AMEX60DD008623	-0.109171	1.21701	-0.108	-0.169	-1	PvM	LGR6
13811	AMEX60DD043057	-0.10922	-2.85713	-0.081	-0.031	-1	PvM	PTCH1
13812	AMEX60DD056628	-0.109222	-0.895883	-0.054	-0.062	-1	PvM	LOC114789635 [nr]|ZNF420 [hs]
13813	AMEX60DD038774	-0.10925	-0.516899	-0.054	-0.062	-1	PvM	LOC115094349 [nr]|ZNF613 [hs]
13814	AMEX60DD016804	-0.109422	-0.885661	-0.108	-0.138	-1	PvM	MEX3A
13815	AMEX60DD042160	-0.109502	1.65417	-0.054	-0.231	-1	PvM	MIER3
13816	AMEX60DD008170	-0.109598	1.27788	-0.108	-0.262	-1	PvM	CELF2
13817	AMEX60DD016759	-0.109623	-0.517158	-0.162	-0.185	-1	PvM	GAN
13818	AMEX60DD002577	-0.109728	-2.07886	-0.108	-0.077	-1	PvM	PLPP5
13819	AMEX60DD044514	-0.109812	1.15193	-0.081	-0.123	-1	PvM	LOC100336636 [nr]
13820	AMEX60DD040282	-0.11012	0.939526	-0.27	-0.431	-1	PvM	OXR1
13821	AMEX60DD054026	-0.110141	1.05702	-0.243	-0.446	-1	PvM	PKNOX2.L [nr]|PKNOX2 [hs]
13822	AMEX60DD024049	-0.110272	1.53608	-0.108	-0.169	-1	PvM	HDAC11
13823	AMEX60DD028722	-0.110495	-1.68043	-0.135	-0.031	-1	PvM	DUSP1
13824	AMEX60DD011232	-0.110638	-0.735708	-0.162	-0.2	-1	PvM	PARPI_0017170 [nr]|PTPN21 [hs]
13825	AMEX60DD003141	-0.110685	2.12592	-0.081	-0.2	-1	PvM	LOC115478595 [nr]|TNK2 [hs]
13826	AMEX60DD007377	-0.110738	1.53001	-0.054	-0.231	-1	PvM	FTSJ3
13827	AMEX60DD031206	-0.110741	0.758194	-0.135	-0.154	-1	PvM	AMEX60DD031206
13828	AMEX60DD020041	-0.110843	0.857409	-0.081	-0.062	-1	PvM	AMEX60DD020041
13829	AMEX60DD008203	-0.111087	1.49311	-0.189	-0.369	-1	PvM	CAND1
13830	AMEX60DD016267	-0.111108	-1.03113	-0.324	-0.262	-1	PvM	LOC115080120 [nr]|TSPAN4 [hs]
13831	AMEX60DD001564	-0.111211	-0.923658	-0.649	-0.415	-1	PvM	LOC112547415 [nr]|EIF5A [hs]
13832	AMEX60DD035087	-0.111398	-1.61751	-0.054	-0.031	-1	PvM	TMEM87B
13833	AMEX60DD013557	-0.111416	-1.28598	-0.27	-0.092	-1	PvM	SBNO2
13834	AMEX60DD025355	-0.111458	3.87339	-0.027	-0.169	-1	PvM	WDR74
13835	AMEX60DD050518	-0.111569	0.534166	-0.27	-0.477	-1	PvM	MAPKAP1
13836	AMEX60DD019281	-0.11157	-0.914454	-0.297	-0.231	-1	PvM	ANKRD13C
13837	AMEX60DD040759	-0.112018	0.538898	-0.568	-0.785	-1	PvM	NRBP2
13838	AMEX60DD015728	-0.112067	-1.07869	-0.162	-0.169	-1	PvM	USP21
13839	AMEX60DD034814	-0.112093	0.726225	-0.054	-0.062	-1	PvM	LOC115080644 [nr]
13840	AMEX60DD034668	-0.112181	-0.582304	-0.027	-0.062	-1	PvM	LOC115464729 [nr]|ZSCAN2 [hs]
13841	AMEX60DDU001005389	-0.112219	-1.64633	-0.135	-0.092	-1	PvM	SMNDC1
13842	AMEX60DD020322	-0.112259	-1.5399	-0.216	-0.154	-1	PvM	CLUAP1
13843	AMEX60DD004224	-0.112325	0.893192	-0.135	-0.246	-1	PvM	RAB11A
13844	AMEX60DD000764	-0.112614	0.533269	-0.189	-0.169	-1	PvM	UBE3B
13845	AMEX60DD040185	-0.112813	-0.688248	-0.027	-0.062	-1	PvM	OSR2
13846	AMEX60DD029913	-0.112974	-1.23215	-0.108	-0.123	-1	PvM	LOC108510549 [nr]|SMARCC2 [hs]
13847	AMEX60DD011324	-0.112975	1.16587	-0.351	-0.523	-1	PvM	EVL
13848	AMEX60DD055159	-0.113176	1.07008	-0.162	-0.354	-1	PvM	GULP1
13849	AMEX60DD052581	-0.11332	0.633313	-0.514	-0.738	-1	PvM	TNKS2
13850	AMEX60DD018568	-0.113498	-0.743974	-0.324	-0.338	-1	PvM	ODR4
13851	AMEX60DD000489	-0.113653	0.877301	-0.108	-0.2	-1	PvM	ACADS
13852	AMEX60DD020614	-0.114062	1.68426	-0.054	-0.138	-1	PvM	CCP110
13853	AMEX60DD019309	-0.11412	-0.73838	-0.324	-0.292	-1	PvM	GNG12
13854	AMEX60DD000642	-0.114159	-2.10754	-0.054	-0.031	-1	PvM	ORAI1
13855	AMEX60DD016274	-0.114161	-1.48542	-0.378	-0.185	-1	PvM	TBC1D17
13856	AMEX60DD029303	-0.114168	-0.977064	-0.027	-0.031	-1	PvM	POLR2F
13857	AMEX60DDU001004892	-0.114206	-2.20578	-0.027	-0.031	-1	PvM	LOC104566903 [nr]|USP45 [hs]
13858	AMEX60DD035478	-0.114403	-1.76085	-0.189	-0.108	-1	PvM	DR999_PMT08329 [nr]|KIZ [hs]
13859	AMEX60DD022492	-0.11455	-0.63221	-0.189	-0.108	-1	PvM	TMEM106B
13860	AMEX60DD050285	-0.114752	0.980965	-0.189	-0.277	-1	PvM	ODF2.L [nr]|ODF2 [hs]
13861	AMEX60DD038853	-0.114805	1.8671	-0.054	-0.231	-1	PvM	OTULIN
13862	AMEX60DD033039	-0.114826	1.3745	-0.054	-0.108	-1	PvM	LOC112547415 [nr]|UBXN2A [hs]
13863	AMEX60DD024021	-0.114836	-2.19304	-0.027	-0.031	-1	PvM	ASZ78_017003 [nr]|RAF1 [hs]
13864	AMEX60DD054495	-0.114918	-1.52333	-0.27	-0.169	-1	PvM	CUX1 [nr]
13865	AMEX60DD025265	-0.115061	-1.31126	-0.351	-0.231	-1	PvM	PPP2R5B
13866	AMEX60DD002027	-0.115627	0.599587	-0.297	-0.477	-1	PvM	ATP1B3.L [nr]|ATP1B3 [hs]
13867	AMEX60DD045648	-0.1159	1.01938	-0.216	-0.292	-1	PvM	N4BP2 [nr]
13868	AMEX60DD004125	-0.115928	0.751497	-0.189	-0.231	-1	PvM	ARID3B
13869	AMEX60DDU001006637	-0.116173	0.875753	-0.081	-0.092	-1	PvM	LOC109257579 [nr]|CLINT1 [hs]
13870	AMEX60DD008122	-0.116256	-2.93461	-0.027	-0.031	-1	PvM	LOC102345931 [nr]
13871	AMEX60DD007368	-0.116305	0.604338	-0.189	-0.185	-1	PvM	ZDHHC5
13872	AMEX60DD012078	-0.116315	2.35047	-0.081	-0.2	-1	PvM	LOC113148387 [nr]|PSEN1 [hs]
13873	AMEX60DD032550	-0.116481	-0.71544	-0.351	-0.369	-1	PvM	NRBP1
13874	AMEX60DD000548	-0.116535	-0.868397	-0.649	-0.523	-1	PvM	NCOR2
13875	AMEX60DD002177	-0.116725	0.881477	-0.459	-0.538	-1	PvM	CUL3
13876	AMEX60DD000963	-0.117106	0.63789	-0.568	-0.723	-1	PvM	MTMR3
13877	AMEX60DD018359	-0.117241	0.906991	-0.27	-0.508	-1	PvM	PRRC2C
13878	AMEX60DD023703	-0.117423	-0.679519	-0.243	-0.277	-1	PvM	CACNA1D
13879	AMEX60DD030380	-0.11752	-0.597491	-0.108	-0.062	-1	PvM	LOC103177306 [nr]
13880	AMEX60DD021174	-0.11764	1.05541	-0.135	-0.169	-1	PvM	BRAT1
13881	AMEX60DD051664	-0.117697	-1.51655	-0.081	-0.077	-1	PvM	DR999_PMT05006 [nr]|TYSND1 [hs]
13882	AMEX60DD042758	-0.117721	0.799425	-0.351	-0.554	-1	PvM	APC
13883	AMEX60DD044276	-0.117757	0.66457	-0.135	-0.215	-1	PvM	DNAJB14
13884	AMEX60DD037091	-0.117816	-0.858041	-0.108	-0.077	-1	PvM	ATP7A
13885	AMEX60DD006745	-0.117887	1.38552	-0.216	-0.338	-1	PvM	ETNK1
13886	AMEX60DD042437	-0.117919	1.05715	-0.054	-0.169	-1	PvM	LOC104160914 [nr]
13887	AMEX60DD015437	-0.118408	1.31593	-0.054	-0.138	-1	PvM	PRMT7
13888	AMEX60DD007035	-0.118492	-1.07666	-0.108	-0.123	-1	PvM	STMP1
13889	AMEX60DD039881	-0.118601	1.1368	-0.135	-0.338	-1	PvM	TRAM1
13890	AMEX60DD015521	-0.118763	-1.36277	-0.297	-0.185	-1	PvM	DR999_PMT20278 [nr]
13891	AMEX60DD015984	-0.118845	-1.72918	-0.135	-0.077	-1	PvM	PROSER3
13892	AMEX60DD054937	-0.118907	-2.14355	-0.162	-0.062	-1	PvM	RILP
13893	AMEX60DD050434	-0.119082	1.18554	-0.054	-0.077	-1	PvM	AAES_10130 [nr]|GTF3C4 [hs]
13894	AMEX60DD029267	-0.119198	-1.54937	-0.324	-0.154	-1	PvM	SUN2
13895	AMEX60DD045385	-0.119231	0.712383	-0.054	-0.062	-1	PvM	PRIMPOL
13896	AMEX60DD016596	-0.119461	-1.25668	-0.162	-0.154	-1	PvM	LONP2
13897	AMEX60DD035775	-0.119563	1.32489	-0.108	-0.262	-1	PvM	JAG1
13898	AMEX60DD009098	-0.119622	-1.42048	-0.135	-0.046	-1	PvM	ATP2B4 [nr]
13899	AMEX60DD026270	-0.119911	1.47938	-0.081	-0.169	-1	PvM	STUB1
13900	AMEX60DD023513	-0.120169	-2.4497	-0.054	-0.031	-1	PvM	SEC13 [hs]
13901	AMEX60DD042571	-0.120185	-1.5753	-0.27	-0.169	-1	PvM	ARRDC3
13902	AMEX60DD055595	-0.120191	-0.615181	-0.243	-0.277	-1	PvM	NRF2 [nr]|NFE2L2 [hs]
13903	AMEX60DD053810	-0.120339	-1.24342	-0.054	-0.062	-1	PvM	AMEX60DD053810
13904	AMEX60DD048850	-0.120476	1.59412	-0.135	-0.277	-1	PvM	DACH1
13905	AMEX60DD011115	-0.120508	1.7057	-0.054	-0.138	-1	PvM	ARID4A
13906	AMEX60DD011904	-0.120609	0.97447	-0.054	-0.077	-1	PvM	CHP1
13907	AMEX60DD013898	-0.120641	1.7206	-0.054	-0.123	-1	PvM	BABAM1
13908	AMEX60DD050403	-0.120656	0.733456	-0.081	-0.046	-1	PvM	UCK1
13909	AMEX60DD038513	-0.120823	-0.905202	-0.108	-0.138	-1	PvM	AB205_0031790 [nr]|FAM8A1 [hs]
13910	AMEX60DD028016	-0.120857	-1.8409	-0.135	-0.062	-1	PvM	ELOB
13911	AMEX60DD031205	-0.120877	1.41231	-0.108	-0.2	-1	PvM	LOC115090341 [nr]|ABCA5 [hs]
13912	AMEX60DD026036	-0.120991	2.60396	-0.054	-0.123	-1	PvM	CCDC12
13913	AMEX60DD054860	-0.121119	0.925548	-0.216	-0.338	-1	PvM	SUPT6H
13914	AMEX60DD014299	-0.121204	1.49039	-0.081	-0.185	-1	PvM	MAP2K2
13915	AMEX60DD033713	-0.121238	1.43225	-0.054	-0.108	-1	PvM	UBE3D
13916	AMEX60DD013558	-0.121277	0.544769	-0.216	-0.154	-1	PvM	SBNO2
13917	AMEX60DD004317	-0.121431	-1.95456	-0.135	-0.062	-1	PvM	IGHMBP2
13918	AMEX60DD033155	-0.121815	-1.27629	-0.351	-0.215	-1	PvM	CYRIA [hs]
13919	AMEX60DD039882	-0.122354	2.16547	-0.081	-0.123	-1	PvM	LACTB2
13920	AMEX60DD036019	-0.122464	0.752473	-0.108	-0.262	-1	PvM	LOC104480091 [nr]|TRERF1 [hs]
13921	AMEX60DD037538	-0.122506	-1.74291	-0.216	-0.138	-1	PvM	AGTR2
13922	AMEX60DD043097	-0.122536	-1.89882	-0.189	-0.092	-1	PvM	GLIS3
13923	AMEX60DD005580	-0.122791	-1.11454	-0.054	-0.031	-1	PvM	SESN2
13924	AMEX60DD042979	-0.123063	2.81364	-0.027	-0.2	-1	PvM	SEMA4D
13925	AMEX60DD008769	-0.123118	2.19694	-0.027	-0.2	-1	PvM	TCP11
13926	AMEX60DD028468	-0.123135	0.595683	-0.27	-0.292	-1	PvM	SH2B1 [nr]
13927	AMEX60DD041784	-0.123229	2.03395	-0.054	-0.185	-1	PvM	POLI
13928	AMEX60DD016275	-0.123234	-0.778463	-0.054	-0.092	-1	PvM	AKT1S1
13929	AMEX60DD015752	-0.123277	1.12739	-0.081	-0.262	-1	PvM	LOC115078134 [nr]|SLAMF8 [hs]
13930	AMEX60DD009202	-0.123363	-1.84359	-0.135	-0.077	-1	PvM	ATXN7L2 [nr]
13931	AMEX60DD017817	-0.123788	-0.67244	-0.324	-0.338	-1	PvM	CUNH16ORF70 [nr]|C16ORF70 [hs]
13932	AMEX60DD018298	-0.124186	-1.33997	-0.243	-0.138	-1	PvM	LOC100336538 [nr]
13933	AMEX60DDU001021054	-0.12425	-1.00158	-0.027	-0.031	-1	PvM	AMEX60DDU001021054
13934	AMEX60DD018321	-0.124502	-0.637855	-0.243	-0.338	-1	PvM	CAMSAP2
13935	AMEX60DD030992	-0.124533	-0.639516	-0.108	-0.154	-1	PvM	LOC109070290 [nr]|SPAG9 [hs]
13936	AMEX60DD011118	-0.12472	-1.65023	-0.081	-0.046	-1	PvM	PSA3 [nr]|PSMA3 [hs]
13937	AMEX60DD014678	-0.124746	1.6235	-0.081	-0.2	-1	PvM	HNRNPM
13938	AMEX60DD018866	-0.124755	-0.844356	-0.405	-0.385	-1	PvM	PRKACB
13939	AMEX60DD019263	-0.124779	-1.14733	-0.108	-0.123	-1	PvM	RPS21
13940	AMEX60DD045054	-0.124949	0.837181	-0.595	-0.738	-1	PvM	FBXW7
13941	AMEX60DD022678	-0.125009	0.908145	-0.081	-0.169	-1	PvM	LOC109199816 [nr]|ZBED4 [hs]
13942	AMEX60DD049230	-0.12541	-0.525061	-0.108	-0.169	-1	PvM	LOC104073216 [nr]|PDS5B [hs]
13943	AMEX60DD021637	-0.125413	-1.34457	-0.27	-0.2	-1	PvM	UBE3C
13944	AMEX60DD054451	-0.125422	0.81329	-0.27	-0.277	-1	PvM	YWHAG [nr]
13945	AMEX60DD024567	-0.125463	0.7038	-0.135	-0.323	-1	PvM	NUMBL [nr]|NUMB [hs]
13946	AMEX60DD034771	-0.125516	-1.81746	-0.135	-0.062	-1	PvM	KAT14
13947	AMEX60DD011875	-0.125542	-0.678548	-0.351	-0.369	-1	PvM	DAAM1
13948	AMEX60DD055846	-0.125628	-3.36216	-0.081	-0.015	-1	PvM	LOC115474409 [nr]|ARL6IP6 [hs]
13949	AMEX60DD056135	-0.125688	-0.734891	-0.351	-0.385	-1	PvM	EPB41L5
13950	AMEX60DD017145	-0.125887	-2.20671	-0.108	-0.046	-1	PvM	ZFPM1 [nr]
13951	AMEX60DD015415	-0.126039	1.12923	-0.162	-0.277	-1	PvM	CPNE2
13952	AMEX60DD010520	-0.126182	0.515982	-0.054	-0.123	-1	PvM	LOC109918400 [nr]|ABO [hs]
13953	AMEX60DD006901	-0.1262	-0.79243	-0.108	-0.123	-1	PvM	CCDC77
13954	AMEX60DD024992	-0.126231	-2.262	-0.162	-0.046	-1	PvM	DR999_PMT04687 [nr]|CTSF [hs]
13955	AMEX60DD016077	-0.126316	-0.879213	-0.054	-0.062	-1	PvM	LOC115081982 [nr]
13956	AMEX60DD030264	-0.126359	-0.501253	-0.054	-0.092	-1	PvM	HARS2.L [nr]
13957	AMEX60DD002373	-0.126498	-1.64786	-0.135	-0.077	-1	PvM	DZIP1L
13958	AMEX60DD005787	-0.126504	1.37557	-0.108	-0.169	-1	PvM	NIPAL3
13959	AMEX60DD049231	-0.12662	-0.738966	-0.027	-0.077	-1	PvM	AMEX60DD049231
13960	AMEX60DD043035	-0.126623	0.624993	-0.243	-0.415	-1	PvM	CDC14B [nr]|CDC14A [hs]
13961	AMEX60DD051146	-0.126634	-2.01289	-0.108	-0.046	-1	PvM	LOC112545447 [nr]
13962	AMEX60DD026915	-0.126793	1.14917	-0.297	-0.431	-1	PvM	LSM14B
13963	AMEX60DD048278	-0.12734	-0.608229	-0.216	-0.277	-1	PvM	LAMP1
13964	AMEX60DD026929	-0.127374	1.16896	-0.27	-0.4	-1	PvM	OSBPL2
13965	AMEX60DD054022	-0.127587	-1.88425	-0.135	-0.062	-1	PvM	EI24
13966	AMEX60DD045750	-0.127811	-1.74724	-0.108	-0.062	-1	PvM	ZCCHC4
13967	AMEX60DD031420	-0.127955	-1.00884	-0.432	-0.4	-1	PvM	TIMP2
13968	AMEX60DD051237	-0.12803	1.26346	-0.081	-0.2	-1	PvM	SDF4 [nr]
13969	AMEX60DD020395	-0.128099	-1.87794	-0.135	-0.062	-1	PvM	LOC115476684 [nr]|C8ORF33 [hs]
13970	AMEX60DD047176	-0.12813	-1.92755	-0.081	-0.031	-1	PvM	PSMG1
13971	AMEX60DD018957	-0.128182	1.76395	-0.081	-0.246	-1	PvM	DNAJB4
13972	AMEX60DD024244	-0.128205	-0.903175	-0.027	-0.031	-1	PvM	MST1 [nr]
13973	AMEX60DD000684	-0.128903	2.78333	-0.027	-0.185	-1	PvM	BRAP
13974	AMEX60DD054541	-0.128914	-0.732646	-0.27	-0.215	-1	PvM	AMEX60DD054541
13975	AMEX60DD011492	-0.129024	-0.556714	-0.162	-0.2	-1	PvM	CNIH1
13976	AMEX60DD006446	-0.129073	-0.608454	-0.081	-0.138	-1	PvM	LOC114595149 [nr]
13977	AMEX60DD053739	-0.129188	1.43309	-0.135	-0.2	-1	PvM	LOC114651557 [nr]
13978	AMEX60DD025523	-0.129408	1.05391	-0.324	-0.508	-1	PvM	FGD1
13979	AMEX60DD043605	-0.12962	-1.32315	-0.054	-0.031	-1	PvM	LOC102932171 [nr]|ZNF585B [hs]
13980	AMEX60DD014343	-0.129783	1.70639	-0.054	-0.138	-1	PvM	CACTIN
13981	AMEX60DD015764	-0.130035	2.29056	-0.027	-0.077	-1	PvM	DUSP23
13982	AMEX60DD035167	-0.130088	-1.61832	-0.216	-0.062	-1	PvM	DYNLT1
13983	AMEX60DD056718	-0.130207	-0.784083	-0.081	-0.031	-1	PvM	LOC102929739 [nr]|ZNF34 [hs]
13984	AMEX60DD030522	-0.130408	1.25141	-0.081	-0.2	-1	PvM	ARHGDIB
13985	AMEX60DD016449	-0.130442	-2.489	-0.108	-0.046	-1	PvM	LOC115080853 [nr]|ZNF581 [hs]
13986	AMEX60DD003560	-0.130453	-0.795907	-0.081	-0.123	-1	PvM	EFL1
13987	AMEX60DD023211	-0.130461	-1.48694	-0.108	-0.108	-1	PvM	LOC115091159 [nr]
13988	AMEX60DD008988	-0.130533	-0.606646	-0.027	-0.046	-1	PvM	PARPI_0009853 [nr]
13989	AMEX60DD022139	-0.130685	-1.66249	-0.135	-0.092	-1	PvM	DBF4
13990	AMEX60DD044664	-0.130704	-1.31407	-0.054	-0.046	-1	PvM	AMEX60DD044664
13991	AMEX60DD050213	-0.131127	-2.90763	-0.054	-0.031	-1	PvM	AMEX60DD050213
13992	AMEX60DD049420	-0.131173	2.96282	-0.027	-0.185	-1	PvM	ATM
13993	AMEX60DD014714	-0.131239	-0.949091	-0.405	-0.277	-1	PvM	LOC104550200 [nr]|PRPF3 [hs]
13994	AMEX60DD046296	-0.131254	2.22056	-0.054	-0.169	-1	PvM	LLAP_1242 [nr]|CCT7 [hs]
13995	AMEX60DD050679	-0.131306	0.507333	-0.189	-0.169	-1	PvM	PMPCA
13996	AMEX60DD050651	-0.131401	-1.40291	-0.297	-0.169	-1	PvM	UBAC1
13997	AMEX60DDU001002821	-0.131608	1.36138	-0.108	-0.215	-1	PvM	PPP6R2
13998	AMEX60DD005022	-0.131614	-1.31445	-0.216	-0.123	-1	PvM	TPCN2
13999	AMEX60DD013443	-0.13169	1.79807	-0.081	-0.262	-1	PvM	LOC115078628 [nr]|PELP1 [hs]
14000	AMEX60DD005646	-0.131753	2.40087	0	-0.092	-1	PvM	LOC100936752 [nr]
14001	AMEX60DD012949	-0.131753	3.92536	0	-0.092	-1	PvM	ELP5
14002	AMEX60DD014892	-0.131753	3.42309	0	-0.092	-1	PvM	LOC115078875 [nr]|SMAD6 [hs]
14003	AMEX60DD023969	-0.131753	3.39929	0	-0.092	-1	PvM	OGN
14004	AMEX60DD024577	-0.131753	3.07082	0	-0.092	-1	PvM	MAP3K10
14005	AMEX60DD036329	-0.131753	3.08873	0	-0.092	-1	PvM	SLC4A1AP
14006	AMEX60DD038944	-0.131753	3.76636	0	-0.092	-1	PvM	LOC105296308 [nr]|H2AC20 [hs]
14007	AMEX60DD035525	-0.131753	2.22174	0	-0.092	-1	PvM	N/A
14008	AMEX60DD034669	-0.131753	2.95756	0	-0.092	-1	PvM	LOC115094349 [nr]|ZNF583 [hs]
14009	AMEX60DD000036	-0.131753	3.15459	0	-0.092	-1	PvM	SLC15A4
14010	AMEX60DD000195	-0.131753	2.83108	0	-0.092	-1	PvM	CHFR [nr]
14011	AMEX60DD000576	-0.131753	4.05562	0	-0.092	-1	PvM	RILPL2
14012	AMEX60DD003659	-0.131753	2.25256	0	-0.092	-1	PvM	RFX7
14013	AMEX60DD004787	-0.131753	2.62486	0	-0.092	-1	PvM	AMEX60DD004787
14014	AMEX60DD005818	-0.131753	2.97529	0	-0.092	-1	PvM	RHBDL2
14015	AMEX60DD008233	-0.131753	2.81564	0	-0.092	-1	PvM	RASSF3
14016	AMEX60DD008287	-0.131753	2.71011	0	-0.092	-1	PvM	SLC38A2
14017	AMEX60DD009027	-0.131753	2.86176	0	-0.092	-1	PvM	ELK4
14018	AMEX60DD011555	-0.131753	3.09721	0	-0.092	-1	PvM	VPS18
14019	AMEX60DD012228	-0.131753	2.86282	0	-0.092	-1	PvM	PSMA6
14020	AMEX60DD012580	-0.131753	2.78625	0	-0.092	-1	PvM	SPEN [nr]
14021	AMEX60DD012639	-0.131753	2.48479	0	-0.092	-1	PvM	SLC25A11
14022	AMEX60DD013644	-0.131753	2.99887	0	-0.092	-1	PvM	PALM
14023	AMEX60DD015733	-0.131753	3.44748	0	-0.092	-1	PvM	TOMM40L
14024	AMEX60DD017508	-0.131753	2.53083	0	-0.092	-1	PvM	LOC116244058 [nr]|NAT1 [hs]
14025	AMEX60DD018390	-0.131753	2.92271	0	-0.092	-1	PvM	LOC115472760 [nr]|HCCS [hs]
14026	AMEX60DD019462	-0.131753	3.25528	0	-0.092	-1	PvM	OMA1
14027	AMEX60DD019661	-0.131753	3.4439	0	-0.092	-1	PvM	LOC115483906 [nr]|AGBL4 [hs]
14028	AMEX60DD020063	-0.131753	2.52053	0	-0.092	-1	PvM	TIE1
14029	AMEX60DD020869	-0.131753	3.79458	0	-0.092	-1	PvM	LOC100336538 [nr]
14030	AMEX60DD021820	-0.131753	3.52786	0	-0.092	-1	PvM	JCAD
14031	AMEX60DD022392	-0.131753	2.79018	0	-0.092	-1	PvM	AMEX60DD022392
14032	AMEX60DD023131	-0.131753	2.74044	0	-0.092	-1	PvM	SPCS1
14033	AMEX60DD023369	-0.131753	2.34989	0	-0.092	-1	PvM	H1-10 [nr]
14034	AMEX60DD024609	-0.131753	5.04739	0	-0.092	-1	PvM	XB5959819 [nr]|GPR4 [hs]
14035	AMEX60DD024973	-0.131753	3.16958	0	-0.092	-1	PvM	GNGT1.L [nr]|GNGT1 [hs]
14036	AMEX60DD025642	-0.131753	3.20835	0	-0.092	-1	PvM	PLXNA3
14037	AMEX60DD027803	-0.131753	3.47929	0	-0.092	-1	PvM	ARL10 [nr]
14038	AMEX60DD027864	-0.131753	2.36957	0	-0.092	-1	PvM	ZFYVE28 [hs]
14039	AMEX60DD028731	-0.131753	2.65368	0	-0.092	-1	PvM	BNIP1
14040	AMEX60DD029178	-0.131753	2.72285	0	-0.092	-1	PvM	PHF5A [nr]
14041	AMEX60DD029569	-0.131753	3.25084	0	-0.092	-1	PvM	ESPL1
14042	AMEX60DD030365	-0.131753	3.27663	0	-0.092	-1	PvM	SPDL1.L [nr]|SPDL1 [hs]
14043	AMEX60DD031122	-0.131753	2.47482	0	-0.092	-1	PvM	NOL11
14044	AMEX60DD031440	-0.131753	3.58009	0	-0.092	-1	PvM	PGS1
14045	AMEX60DD031946	-0.131753	2.73891	0	-0.092	-1	PvM	TMEM205
14046	AMEX60DD035290	-0.131753	2.73706	0	-0.092	-1	PvM	MTR
14047	AMEX60DD035636	-0.131753	2.86136	0	-0.092	-1	PvM	UGP2
14048	AMEX60DD041274	-0.131753	2.43527	0	-0.092	-1	PvM	E1301_TTI023775 [nr]
14049	AMEX60DD041685	-0.131753	2.76035	0	-0.092	-1	PvM	HAUS1
14050	AMEX60DD042709	-0.131753	2.90903	0	-0.092	-1	PvM	FBXL17
14051	AMEX60DD043278	-0.131753	2.64701	0	-0.092	-1	PvM	TLE1
14052	AMEX60DD045006	-0.131753	3.81199	0	-0.092	-1	PvM	TTC29
14053	AMEX60DD047554	-0.131753	2.1924	0	-0.092	-1	PvM	ATP1B1
14054	AMEX60DD049284	-0.131753	3.46215	0	-0.092	-1	PvM	AMEX60DD049284
14055	AMEX60DD050271	-0.131753	3.13356	0	-0.092	-1	PvM	URM1
14056	AMEX60DD050361	-0.131753	2.115	0	-0.092	-1	PvM	HMCN2 [hs]
14057	AMEX60DD050475	-0.131753	2.61923	0	-0.092	-1	PvM	DR999_PMT14869 [nr]|REXO4 [hs]
14058	AMEX60DD051002	-0.131753	3.07709	0	-0.092	-1	PvM	AMEX60DD051002
14059	AMEX60DD051522	-0.131753	2.97201	0	-0.092	-1	PvM	E1301_TTI003913 [nr]
14060	AMEX60DD053435	-0.131753	3.06684	0	-0.092	-1	PvM	LOC107106186 [nr]|PRDM9 [hs]
14061	AMEX60DD054494	-0.131753	3.04011	0	-0.092	-1	PvM	CUX1
14062	AMEX60DD056363	-0.131753	3.50918	0	-0.092	-1	PvM	STK16
14063	AMEX60DD056500	-0.131753	2.82041	0	-0.092	-1	PvM	LOC100618798 [nr]
14064	AMEX60DDU001005162	-0.131753	2.53669	0	-0.092	-1	PvM	LOC104620780 [nr]|ANKRD17 [hs]
14065	AMEX60DDU001005588	-0.131753	2.92924	0	-0.092	-1	PvM	LMX1B
14066	AMEX60DDU001008220	-0.131753	2.99515	0	-0.092	-1	PvM	PLEKHJ1
14067	AMEX60DDU001008226	-0.131753	2.92246	0	-0.092	-1	PvM	PLEKHJ1
14068	AMEX60DDU001009275	-0.131753	2.44798	0	-0.092	-1	PvM	MRPL43
14069	AMEX60DD007046	-0.131753	2.33378	0	-0.092	-1	PvM	AMEX60DD007046
14070	AMEX60DD031395	-0.131753	2.41323	0	-0.092	-1	PvM	CBX8 [nr]
14071	AMEX60DD045741	-0.131753	2.11942	0	-0.092	-1	PvM	SMIM20
14072	AMEX60DD038819	-0.132519	-1.93611	-0.135	-0.046	-1	PvM	AMEX60DD038819
14073	AMEX60DD022714	-0.132557	1.07914	-0.135	-0.169	-1	PvM	CMTM7
14074	AMEX60DD047329	-0.132576	-1.92342	-0.243	-0.077	-1	PvM	SYNJ1
14075	AMEX60DD026206	-0.132804	1.04252	-0.351	-0.554	-1	PvM	AGAP3
14076	AMEX60DD047794	-0.132852	-2.11529	-0.162	-0.046	-1	PvM	OJAV_G00236990 [nr]
14077	AMEX60DD046825	-0.132911	-2.39203	-0.027	-0.031	-1	PvM	ATP1A1.L [nr]|ATP1A1 [hs]
14078	AMEX60DD017057	-0.13298	-0.739669	-0.324	-0.323	-1	PvM	VPS9D1
14079	AMEX60DD008030	-0.133142	0.881561	-0.216	-0.431	-1	PvM	UBE2H
14080	AMEX60DD049307	-0.133177	-0.533788	-0.162	-0.108	-1	PvM	CDK8
14081	AMEX60DDU001003799	-0.133283	-1.68757	-0.054	-0.031	-1	PvM	DUS4L
14082	AMEX60DD027568	-0.133473	-0.716167	-0.054	-0.092	-1	PvM	LOC115401458 [nr]
14083	AMEX60DD039863	-0.133667	0.992293	-0.135	-0.169	-1	PvM	LOC106986105 [nr]|PREX2 [hs]
14084	AMEX60DD053100	-0.13375	1.22968	-0.054	-0.092	-1	PvM	BBIP1 [hs]
14085	AMEX60DD043722	-0.13388	0.603092	-0.568	-0.769	-1	PvM	PARPI_0007636 [nr]|SEPTIN11 [hs]
14086	AMEX60DD016880	-0.134009	-1.2867	-0.216	-0.2	-1	PvM	OJAV_G00236990 [nr]
14087	AMEX60DD012189	-0.134033	0.659453	-0.162	-0.354	-1	PvM	SCFD1
14088	AMEX60DD039189	-0.13423	0.577385	-0.649	-0.846	-1	PvM	GALR1
14089	AMEX60DD055408	-0.134321	-1.17827	-0.297	-0.2	-1	PvM	BARD1
14090	AMEX60DD027913	-0.134352	-2.82651	-0.054	-0.015	-1	PvM	CDC23
14091	AMEX60DD034416	-0.134411	0.500287	-0.162	-0.308	-1	PvM	SGK1
14092	AMEX60DD005333	-0.134461	-0.95991	-0.108	-0.123	-1	PvM	NDUFS3
14093	AMEX60DD015953	-0.134933	3.173	-0.027	-0.169	-1	PvM	HAUS5
14094	AMEX60DD044003	-0.134935	-1.64589	-0.135	-0.108	-1	PvM	LOC102937978 [nr]|HERC3 [hs]
14095	AMEX60DD003466	-0.135084	1.03819	-0.297	-0.523	-1	PvM	CHD2
14096	AMEX60DD054936	-0.135129	-1.45906	-0.297	-0.154	-1	PvM	PRPF8
14097	AMEX60DD054629	-0.135142	1.18499	-0.27	-0.462	-1	PvM	TBX4
14098	AMEX60DD006388	-0.135227	-0.50223	-0.081	-0.123	-1	PvM	FAM185A
14099	AMEX60DD045739	-0.135369	0.678654	-0.189	-0.185	-1	PvM	RBPJ [hs]
14100	AMEX60DD043734	-0.135498	-0.702114	-0.324	-0.354	-1	PvM	BMP2K
14101	AMEX60DD010019	-0.135812	1.46018	-0.108	-0.169	-1	PvM	MLX
14102	AMEX60DDU001005195	-0.135847	-1.7616	-0.162	-0.046	-1	PvM	ME3
14103	AMEX60DD035389	-0.1359	1.08275	-0.162	-0.262	-1	PvM	PAPOLG
14104	AMEX60DD040843	-0.135986	-1.51601	-0.054	-0.046	-1	PvM	LOC115647205 [nr]|FBXL6 [hs]
14105	AMEX60DD003408	-0.13599	1.17953	-0.081	-0.246	-1	PvM	MAP2K5
14106	AMEX60DD045660	-0.136115	-0.863517	-0.189	-0.092	-1	PvM	LIAS
14107	AMEX60DD001240	-0.136339	1.34907	-0.054	-0.077	-1	PvM	ANKRD39
14108	AMEX60DD011025	-0.1364	-1.19217	-0.054	-0.031	-1	PvM	FD754_019741 [nr]|HSPA2 [hs]
14109	AMEX60DD015826	-0.136516	-1.8786	-0.135	-0.062	-1	PvM	CNEP1R1
14110	AMEX60DD050304	-0.136842	1.87147	-0.135	-0.277	-1	PvM	ZER1
14111	AMEX60DD047559	-0.136869	-0.883093	-0.054	-0.077	-1	PvM	BLZF1
14112	AMEX60DD023243	-0.136921	-0.667506	-0.703	-0.554	-1	PvM	PRRT3
14113	AMEX60DD017990	-0.136992	0.817441	-0.135	-0.169	-1	PvM	N/A
14114	AMEX60DD037637	-0.137023	1.37874	-0.162	-0.292	-1	PvM	ZNF711
14115	AMEX60DD027065	-0.137061	0.958089	-0.351	-0.508	-1	PvM	ZNF512B
14116	AMEX60DD049100	-0.137083	1.87401	-0.054	-0.108	-1	PvM	EPSTI1 [nr]
14117	AMEX60DD035653	-0.137122	0.564104	-0.351	-0.585	-1	PvM	B3GNT2 [nr]
14118	AMEX60DD013870	-0.137184	-0.986859	-0.108	-0.138	-1	PvM	CCDC124
14119	AMEX60DD004035	-0.137289	-0.649414	-0.703	-0.631	-1	PvM	TPM1
14120	AMEX60DD049591	-0.137312	0.534026	-0.324	-0.231	-1	PvM	FAT3
14121	AMEX60DD014385	-0.137339	1.01309	-0.054	-0.2	-1	PvM	LOC115480287 [nr]|UQCR11 [hs]
14122	AMEX60DD023367	-0.137446	-1.99904	-0.054	-0.031	-1	PvM	HMCES
14123	AMEX60DD005838	-0.137554	0.735194	-0.514	-0.723	-1	PvM	INPP5B
14124	AMEX60DD052383	-0.137555	-0.847098	-0.135	-0.169	-1	PvM	LOC101404545 [nr]|SDHB [hs]
14125	AMEX60DD047250	-0.137607	0.62343	-0.243	-0.431	-1	PvM	RCAN1 [nr]
14126	AMEX60DD017087	-0.137782	0.584986	-0.649	-0.692	-1	PvM	ANKRD11
14127	AMEX60DD020344	-0.138143	1.16379	-0.027	-0.154	-1	PvM	CAPN15
14128	AMEX60DD028144	-0.138174	-1.71321	-0.081	-0.015	-1	PvM	LOC115658405 [nr]
14129	AMEX60DD053298	-0.13829	-1.19199	-0.135	-0.138	-1	PvM	ROHU_019343 [nr]|ENV [hs]
14130	AMEX60DD032921	-0.138303	-3.03594	-0.108	-0.031	-1	PvM	RUNX2
14131	AMEX60DD027701	-0.138442	-1.31505	-0.405	-0.215	-1	PvM	UBTD2
14132	AMEX60DD011566	-0.138523	-0.581778	-0.162	-0.185	-1	PvM	INO80
14133	AMEX60DD018738	-0.13854	-1.68736	-0.108	-0.077	-1	PvM	ZBTB41
14134	AMEX60DD001875	-0.13858	0.533461	-0.27	-0.369	-1	PvM	DHX36
14135	AMEX60DD008854	-0.138595	-0.598825	-0.757	-0.646	-1	PvM	OLFML3
14136	AMEX60DD042582	-0.138682	-0.649752	-0.216	-0.292	-1	PvM	FAM172A
14137	AMEX60DD003356	-0.138729	-0.941373	-0.054	-0.108	-1	PvM	ELL3
14138	AMEX60DD029891	-0.13898	0.593532	-0.216	-0.185	-1	PvM	MCRS1
14139	AMEX60DD053753	-0.139118	1.06793	-0.054	-0.108	-1	PvM	PPP2R1B [nr]|PPP2R1A [hs]
14140	AMEX60DD050189	-0.139143	-1.94861	-0.054	-0.015	-1	PvM	LOC114803388 [nr]|ZNF624 [hs]
14141	AMEX60DD021202	-0.139198	1.69622	-0.108	-0.277	-1	PvM	SNX8
14142	AMEX60DD020021	-0.139321	0.619761	-0.297	-0.446	-1	PvM	IPO13
14143	AMEX60DD027893	-0.139337	0.548259	-0.081	-0.092	-1	PvM	B4GALT7
14144	AMEX60DD025280	-0.139438	0.577722	-0.189	-0.154	-1	PvM	DNAJC4
14145	AMEX60DD008836	-0.139568	0.594283	-0.432	-0.615	-1	PvM	CSDE1
14146	AMEX60DD032250	-0.139647	-1.70195	-0.081	-0.062	-1	PvM	ZNF879
14147	AMEX60DD037932	-0.139792	-0.819444	-0.054	-0.046	-1	PvM	LOC115407143 [nr]
14148	AMEX60DD024076	-0.139821	-1.99415	-0.162	-0.077	-1	PvM	BAP1
14149	AMEX60DD047034	-0.139884	-1.2842	-0.27	-0.169	-1	PvM	MPZL1
14150	AMEX60DD024822	-0.139921	1.2426	-0.351	-0.508	-1	PvM	DMPK [nr]
14151	AMEX60DD003475	-0.140175	0.593805	-0.054	-0.031	-1	PvM	AMEX60DD003475
14152	AMEX60DD016171	-0.14027	-0.942	-0.432	-0.369	-1	PvM	LOC108696938 [nr]|DYRK1A [hs]
14153	AMEX60DDU001005398	-0.140319	-1.0114	-0.216	-0.262	-1	PvM	LRIG3
14154	AMEX60DD038721	-0.140344	3.02957	-0.027	-0.185	-1	PvM	ADAMTS16
14155	AMEX60DD044442	-0.140424	1.94336	-0.027	-0.062	-1	PvM	FKTN
14156	AMEX60DD038436	-0.140488	-0.952194	-0.108	-0.138	-1	PvM	MYLIP [nr]
14157	AMEX60DD004861	-0.140551	3.39927	-0.027	-0.169	-1	PvM	PPFIBP2
14158	AMEX60DD011273	-0.140592	0.623504	-0.135	-0.308	-1	PvM	RIN3
14159	AMEX60DD006498	-0.140803	0.968061	-0.459	-0.662	-1	PvM	FGD4
14160	AMEX60DD009479	-0.140892	0.622889	-0.081	-0.077	-1	PvM	LOC102352485 [nr]|C14ORF119 [hs]
14161	AMEX60DD027090	-0.140976	0.889238	-0.081	-0.046	-1	PvM	GMEB2
14162	AMEX60DD011704	-0.141089	-1.59369	-0.081	-0.046	-1	PvM	LOC103582858 [nr]
14163	AMEX60DD003079	-0.141111	1.10723	-0.081	-0.169	-1	PvM	EIF4E2
14164	AMEX60DD022884	-0.141222	-1.625	-0.189	-0.046	-1	PvM	FAAH2
14165	AMEX60DD035732	-0.141398	-2.12194	-0.108	-0.046	-1	PvM	PLCB1
14166	AMEX60DD043519	-0.141537	-0.716852	-0.405	-0.385	-1	PvM	ADGRL3
14167	AMEX60DD007381	-0.141547	-1.18625	-0.189	-0.169	-1	PvM	LOC115456763 [nr]
14168	AMEX60DD037296	-0.14161	1.15954	-0.108	-0.138	-1	PvM	RADX
14169	AMEX60DD054504	-0.141639	-2.99242	-0.135	-0.015	-1	PvM	LOC116272794 [nr]|ORAI2 [hs]
14170	AMEX60DD045394	-0.14179	1.73324	-0.081	-0.108	-1	PvM	CFAP97
14171	AMEX60DD035936	-0.141875	-1.49178	-0.216	-0.169	-1	PvM	SRBD1
14172	AMEX60DD014836	-0.14191	-1.44201	-0.054	-0.077	-1	PvM	SYT11
14173	AMEX60DD014720	-0.142303	0.987001	-0.135	-0.169	-1	PvM	TARS3
14174	AMEX60DD053023	-0.14233	-0.959996	-0.135	-0.138	-1	PvM	STN1.S [nr]|STN1 [hs]
14175	AMEX60DD051172	-0.142336	-0.905443	-0.162	-0.169	-1	PvM	CTNNBIP1
14176	AMEX60DD027506	-0.142559	-0.720137	-0.054	-0.031	-1	PvM	ZSWIM1
14177	AMEX60DD021540	-0.143214	1.3798	-0.108	-0.185	-1	PvM	NPRL3
14178	AMEX60DD026092	-0.14326	0.508307	-0.351	-0.585	-1	PvM	LOC115083911 [nr]
14179	AMEX60DD049185	-0.14333	1.72413	-0.081	-0.169	-1	PvM	SMAD9
14180	AMEX60DD055884	-0.143744	-0.718385	-0.378	-0.338	-1	PvM	ORC4
14181	AMEX60DD035288	-0.143792	1.0458	-0.054	-0.138	-1	PvM	AMEX60DD035288
14182	AMEX60DD019517	-0.143919	0.711935	-0.162	-0.185	-1	PvM	USP24
14183	AMEX60DDU001009037	-0.144063	0.731951	-0.054	-0.062	-1	PvM	LOC104638415 [nr]|SCAPER [hs]
14184	AMEX60DD033491	-0.144284	-0.63082	-0.514	-0.554	-1	PvM	DST
14185	AMEX60DD008403	-0.144331	1.19168	-0.027	-0.031	-1	PvM	DRAM1
14186	AMEX60DD004160	-0.144331	-1.98301	-0.162	-0.092	-1	PvM	POLG
14187	AMEX60DD002881	-0.144481	-2.33994	-0.108	-0.046	-1	PvM	PLAT
14188	AMEX60DD001933	-0.144515	-1.00438	-0.432	-0.246	-1	PvM	RNF13
14189	AMEX60DD017852	-0.14464	-0.736071	-0.054	-0.046	-1	PvM	HERPUD1
14190	AMEX60DD017764	-0.144817	-0.876247	-0.595	-0.446	-1	PvM	MMP2
14191	AMEX60DD035338	-0.144846	0.8692	-0.27	-0.338	-1	PvM	CNST
14192	AMEX60DD047977	-0.144849	0.658286	-0.243	-0.262	-1	PvM	CDKL5
14193	AMEX60DD054301	-0.14506	2.49719	-0.081	-0.231	-1	PvM	TPST1
14194	AMEX60DD011893	-0.145116	0.911866	-0.135	-0.123	-1	PvM	SLC8A3
14195	AMEX60DD002838	-0.145284	-0.719711	-0.649	-0.554	-1	PvM	PPP3CC
14196	AMEX60DD011720	-0.145342	0.841135	-0.243	-0.385	-1	PvM	KLHDC2
14197	AMEX60DD003473	-0.145367	-1.48635	-0.162	-0.092	-1	PvM	MCTP2
14198	AMEX60DD024062	-0.145403	1.44588	-0.081	-0.215	-1	PvM	PPM1M
14199	AMEX60DD016986	-0.145459	1.30108	-0.081	-0.2	-1	PvM	HNRNPK
14200	AMEX60DD036783	-0.146267	-0.718878	-0.676	-0.6	-1	PvM	OGT
14201	AMEX60DD030612	-0.14641	1.38665	-0.054	-0.108	-1	PvM	LOC115090774 [nr]|FN3KRP [hs]
14202	AMEX60DD028159	-0.146462	-0.87312	-0.054	-0.015	-1	PvM	LOC103066184 [nr]|LOC90346 [hs]
14203	AMEX60DD018438	-0.14651	1.80203	-0.081	-0.231	-1	PvM	SCYL3
14204	AMEX60DD033362	-0.146532	-1.67601	-0.054	-0.046	-1	PvM	TMEM18
14205	AMEX60DD031934	-0.146619	-1.66599	-0.027	-0.046	-1	PvM	MAST1
14206	AMEX60DD024433	-0.146753	0.93989	-0.108	-0.2	-1	PvM	FAM98C [nr]|FAM98A [hs]
14207	AMEX60DD036473	-0.146794	-2.90632	-0.135	-0.031	-1	PvM	YIPF3
14208	AMEX60DD012359	-0.146871	-1.35061	-0.054	-0.077	-1	PvM	LOC115361035 [nr]|ZNF568 [hs]
14209	AMEX60DD040935	-0.146909	-1.44278	-0.081	-0.062	-1	PvM	ZNF432 [nr]|ZNF268 [hs]
14210	AMEX60DD040536	-0.147107	-0.626825	-0.081	-0.108	-1	PvM	LRRC6
14211	AMEX60DD047778	-0.147163	0.77819	-0.108	-0.231	-1	PvM	GTPBP6
14212	AMEX60DD003030	-0.147383	1.19978	-0.243	-0.308	-1	PvM	NCL
14213	AMEX60DD034374	-0.147752	1.08949	-0.081	-0.092	-1	PvM	ESR1
14214	AMEX60DD036457	-0.147841	0.757018	-0.378	-0.508	-1	PvM	ZNF318 [nr]
14215	AMEX60DD039819	-0.147893	1.52608	-0.135	-0.2	-1	PvM	MTFR1
14216	AMEX60DD011878	-0.147907	-1.49873	-0.27	-0.154	-1	PvM	LOC115478066 [nr]|KCNK16 [hs]
14217	AMEX60DD025440	-0.147911	1.55474	-0.081	-0.215	-1	PvM	SMC1A
14218	AMEX60DD007586	-0.148011	-1.03218	-0.351	-0.323	-1	PvM	AB205_0119900 [nr]|LUM [hs]
14219	AMEX60DD054974	-0.148112	0.857128	-0.027	-0.138	-1	PvM	TRAK2
14220	AMEX60DD033640	-0.148162	-0.509552	-0.378	-0.431	-1	PvM	LOC115027361 [nr]|MYO6 [hs]
14221	AMEX60DD028867	-0.148219	-0.91206	-0.189	-0.231	-1	PvM	LOC114022598 [nr]|LOC105373926 [hs]
14222	AMEX60DD011267	-0.148345	3.51328	-0.027	-0.169	-1	PvM	NDUFB1
14223	AMEX60DD047093	-0.148389	-0.580703	-0.054	-0.077	-1	PvM	GTPBP8
14224	AMEX60DD024187	-0.148457	1.0637	-0.108	-0.277	-1	PvM	AMEX60DD024187
14225	AMEX60DD041583	-0.148475	-2.06806	-0.054	-0.015	-1	PvM	AMEX60DD041583
14226	AMEX60DD027802	-0.14887	1.90072	-0.027	-0.185	-1	PvM	DR999_PMT17323 [nr]|KIAA1191 [hs]
14227	AMEX60DD047784	-0.148913	-2.22666	-0.216	-0.077	-1	PvM	LOC115470596 [nr]|PPP2R3B [hs]
14228	AMEX60DD055806	-0.148992	-1.02461	-0.189	-0.185	-1	PvM	DAPL1.L [nr]|DAPL1 [hs]
14229	AMEX60DD029068	-0.149106	1.07547	-0.162	-0.262	-1	PvM	HNRNPH1
14230	AMEX60DD002065	-0.149111	-1.92276	-0.135	-0.077	-1	PvM	DIPK2A
14231	AMEX60DD030868	-0.149182	0.5327	-0.081	-0.092	-1	PvM	AMEX60DD030868
14232	AMEX60DD013773	-0.149203	-2.23286	-0.054	-0.046	-1	PvM	PLPP2
14233	AMEX60DD003345	-0.149319	-1.61079	-0.162	-0.108	-1	PvM	UNC45A
14234	AMEX60DD030860	-0.149322	-0.74816	-0.081	-0.062	-1	PvM	LOC115473360 [nr]
14235	AMEX60DD016319	-0.149344	1.19917	-0.216	-0.385	-1	PvM	SNRNP70 [nr]
14236	AMEX60DD022109	-0.149409	-0.750176	-0.054	-0.046	-1	PvM	TRDMT1
14237	AMEX60DD020362	-0.149498	-1.26788	-0.108	-0.092	-1	PvM	AMEX60DD020362
14238	AMEX60DD035481	-0.149544	0.740325	-0.054	-0.077	-1	PvM	DR999_PMT08309 [nr]
14239	AMEX60DD042759	-0.14991	0.659923	-0.054	-0.092	-1	PvM	SRP19
14240	AMEX60DD025384	-0.149969	-2.74757	-0.108	-0.031	-1	PvM	UQCC3 [nr]
14241	AMEX60DD027615	-0.149984	0.996474	-0.27	-0.492	-1	PvM	JPH2
14242	AMEX60DD035155	-0.150015	0.575681	-0.27	-0.492	-1	PvM	LOC115087720 [nr]|DSE [hs]
14243	AMEX60DD006793	-0.150084	1.40679	-0.162	-0.169	-1	PvM	NRIP2 [nr]|NRIP3 [hs]
14244	AMEX60DD004710	-0.150106	-0.587231	-0.486	-0.292	-1	PvM	PIK3C2A
14245	AMEX60DD045109	-0.150275	1.60503	-0.081	-0.262	-1	PvM	LOC108892972 [nr]
14246	AMEX60DD032903	-0.150304	-1.29089	-0.135	-0.123	-1	PvM	LOC115088121 [nr]
14247	AMEX60DD026976	-0.150352	-0.999432	-0.243	-0.231	-1	PvM	YTHDF1
14248	AMEX60DD015062	-0.150462	0.574194	-0.514	-0.631	-1	PvM	UBAP2L
14249	AMEX60DD004335	-0.150485	-1.90469	-0.027	-0.046	-1	PvM	GAL
14250	AMEX60DD056709	-0.150672	-0.978741	-0.027	-0.046	-1	PvM	LOC114789697 [nr]|ZNF585B [hs]
14251	AMEX60DD012278	-0.150895	-0.929238	-0.135	-0.138	-1	PvM	LOC108699326 [nr]
14252	AMEX60DD054797	-0.151001	-0.83431	-0.162	-0.185	-1	PvM	CPD
14253	AMEX60DD006307	-0.151286	1.1858	-0.054	-0.077	-1	PvM	ZNF277
14254	AMEX60DD000475	-0.151343	1.2237	-0.135	-0.231	-1	PvM	LOC101388841 [nr]|EIF4ENIF1 [hs]
14255	AMEX60DD001079	-0.151395	1.49349	-0.108	-0.246	-1	PvM	TESC
14256	AMEX60DD023047	-0.151761	-2.23685	-0.054	-0.046	-1	PvM	LOC101350477 [nr]|PRDM9 [hs]
14257	AMEX60DD036774	-0.151762	-1.23156	-0.081	-0.062	-1	PvM	LOC114592200 [nr]|ZNF397 [hs]
14258	AMEX60DD037517	-0.151965	1.21309	-0.108	-0.154	-1	PvM	KLHL13 [nr]|KLHL9 [hs]
14259	AMEX60DD005626	-0.151995	-1.03874	-0.162	-0.169	-1	PvM	KDF1
14260	AMEX60DD055011	-0.152085	0.681689	-0.162	-0.2	-1	PvM	LOC115474674 [nr]|CYP20A1 [hs]
14261	AMEX60DD006591	-0.152157	2.05495	-0.054	-0.215	-1	PvM	CUNH12ORF4 [nr]|C12ORF4 [hs]
14262	AMEX60DD029543	-0.152166	0.652958	-0.054	-0.077	-1	PvM	AMEX60DD029543
14263	AMEX60DD031503	-0.152401	-0.677709	-0.081	-0.092	-1	PvM	DCXR [nr]
14264	AMEX60DD029889	-0.152429	1.68066	-0.081	-0.077	-1	PvM	DNAJC14
14265	AMEX60DD032399	-0.152435	1.83624	-0.081	-0.246	-1	PvM	LOC115085334 [nr]
14266	AMEX60DD048200	-0.152465	1.17215	-0.189	-0.4	-1	PvM	DHRSX [nr]
14267	AMEX60DD041681	-0.152629	1.43593	-0.243	-0.415	-1	PvM	PSTPIP2
14268	AMEX60DD042649	-0.153141	0.885567	-0.081	-0.231	-1	PvM	CHD1.L [nr]|CHD1 [hs]
14269	AMEX60DD026087	-0.153437	0.628134	-0.054	-0.062	-1	PvM	AB205_0061970 [nr]|TSNARE1 [hs]
14270	AMEX60DD043844	-0.153499	-1.18466	-0.135	-0.123	-1	PvM	LOC115092180 [nr]
14271	AMEX60DD033240	-0.153517	0.63908	-0.054	-0.092	-1	PvM	PDIA6
14272	AMEX60DD016751	-0.153943	2.33885	-0.027	-0.2	-1	PvM	GPI
14273	AMEX60DD035198	-0.154041	2.58867	-0.054	-0.169	-1	PvM	RGS7
14274	AMEX60DD019042	-0.154148	-0.533845	-0.081	-0.138	-1	PvM	GNG5
14275	AMEX60DD014261	-0.154394	-1.90865	-0.108	-0.031	-1	PvM	LOC115479890 [nr]|PLIN3 [hs]
14276	AMEX60DD018670	-0.154458	0.860801	-0.135	-0.246	-1	PvM	LOC113407511 [nr]|CEP350 [hs]
14277	AMEX60DD003916	-0.154478	1.13966	-0.135	-0.231	-1	PvM	SEMA7A [nr]
14278	AMEX60DD044090	-0.154492	1.06125	-0.243	-0.462	-1	PvM	USO1
14279	AMEX60DD055245	-0.15457	1.38589	-0.081	-0.246	-1	PvM	SLC39A10
14280	AMEX60DD049643	-0.154667	-2.00511	-0.027	-0.031	-1	PvM	CCDC83
14281	AMEX60DD027198	-0.154755	-1.4474	-0.135	-0.031	-1	PvM	PDRG1
14282	AMEX60DDU001008095	-0.155148	-2.11325	-0.054	-0.046	-1	PvM	STX3
14283	AMEX60DD019745	-0.155274	-1.35219	-0.162	-0.062	-1	PvM	EFCAB14
14284	AMEX60DD048412	-0.155357	-0.631419	-0.081	-0.092	-1	PvM	NFKBIZ
14285	AMEX60DD021141	-0.155453	0.959422	-0.297	-0.492	-1	PvM	RBM10
14286	AMEX60DD054552	-0.155566	0.672521	-0.054	-0.123	-1	PvM	LOC115482516 [nr]|MED31 [hs]
14287	AMEX60DD046397	-0.155574	-1.73316	-0.081	-0.031	-1	PvM	CPXM1
14288	AMEX60DD051500	-0.155902	-1.5557	-0.135	-0.123	-1	PvM	AMEX60DD051500
14289	AMEX60DD029917	-0.155912	-0.528007	-0.541	-0.615	-1	PvM	LOC113065525 [nr]|MYL6 [hs]
14290	AMEX60DD051612	-0.156136	-4.56555	-0.108	-0.015	-1	PvM	YBX1
14291	AMEX60DD035081	-0.156206	0.801814	-0.189	-0.308	-1	PvM	SCCPDH
14292	AMEX60DD042466	-0.156212	-0.851841	-0.027	-0.062	-1	PvM	AK6 [nr]
14293	AMEX60DD055635	-0.156274	-0.641957	-0.297	-0.369	-1	PvM	PPIG
14294	AMEX60DD019751	-0.156579	-0.982117	-0.27	-0.246	-1	PvM	LOC102462718 [nr]|KCNC1 [hs]
14295	AMEX60DD027459	-0.156966	0.741451	-0.216	-0.277	-1	PvM	RNF114
14296	AMEX60DD001925	-0.157009	1.31639	-0.108	-0.154	-1	PvM	EIF2A [nr]
14297	AMEX60DD052130	-0.157078	-1.55472	-0.054	-0.046	-1	PvM	RCN2
14298	AMEX60DD002806	-0.157184	1.07109	-0.297	-0.415	-1	PvM	XPO7
14299	AMEX60DD033314	-0.157268	-0.889753	-0.054	-0.031	-1	PvM	RNF144A
14300	AMEX60DD008020	-0.157839	0.919175	-0.243	-0.338	-1	PvM	AHCYL2
14301	AMEX60DD051582	-0.157921	-1.74304	-0.027	-0.046	-1	PvM	LOC115456670 [nr]|HES5 [hs]
14302	AMEX60DD004578	-0.158098	-1.08421	-0.108	-0.138	-1	PvM	SIRT3 [nr]
14303	AMEX60DD023584	-0.158224	-1.59461	-0.108	-0.092	-1	PvM	SUMF1 [nr]
14304	AMEX60DD023396	-0.158467	0.734795	-0.081	-0.077	-1	PvM	TPRA1
14305	AMEX60DDU001000330	-0.158495	-1.7414	-0.054	-0.015	-1	PvM	MRPL51 [hs]
14306	AMEX60DD007527	-0.158846	1.52376	-0.054	-0.062	-1	PvM	TRMU
14307	AMEX60DD046470	-0.159025	1.07462	-0.162	-0.369	-1	PvM	LOC108415789 [nr]|ZNF484 [hs]
14308	AMEX60DD029604	-0.159133	-1.4914	-0.054	-0.062	-1	PvM	DR999_PMT14082 [nr]
14309	AMEX60DD038308	-0.159194	0.935223	-0.081	-0.2	-1	PvM	SSR1
14310	AMEX60DD005348	-0.15967	0.720889	-0.162	-0.154	-1	PvM	NUP160
14311	AMEX60DDU001008105	-0.159704	-1.56434	-0.027	-0.031	-1	PvM	MRPL16
14312	AMEX60DD033279	-0.159716	0.510821	-0.324	-0.369	-1	PvM	ADAM17
14313	AMEX60DD038584	-0.1598	0.510923	-0.081	-0.2	-1	PvM	LOC104049087 [nr]|LOC340186 [hs]
14314	AMEX60DD022143	-0.159832	-1.43576	-0.135	-0.031	-1	PvM	LOC115084224 [nr]
14315	AMEX60DD007343	-0.159836	0.543549	-0.595	-0.8	-1	PvM	TNKS1BP1
14316	AMEX60DD010214	-0.159889	0.91046	-0.054	-0.108	-1	PvM	MRPL10
14317	AMEX60DDU001002109	-0.159893	1.46771	-0.108	-0.231	-1	PvM	AMEX60DDU001002109
14318	AMEX60DD004801	-0.159919	-2.312	-0.027	-0.031	-1	PvM	AMPD3
14319	AMEX60DD004072	-0.159922	2.15729	-0.027	-0.185	-1	PvM	DAPK2
14320	AMEX60DD007122	-0.160272	-0.630659	-0.432	-0.415	-1	PvM	LOC115370421 [nr]
14321	AMEX60DD034408	-0.160359	-1.48764	-0.135	-0.062	-1	PvM	ACAT2.L [nr]|ACAT2 [hs]
14322	AMEX60DD041644	-0.16041	1.1692	-0.081	-0.154	-1	PvM	PIK3C3
14323	AMEX60DDU001000047	-0.160786	-0.853038	-0.595	-0.462	-1	PvM	CRIM1
14324	AMEX60DD048846	-0.160928	0.770906	-0.135	-0.138	-1	PvM	DIS3
14325	AMEX60DD040039	-0.161045	-0.799025	-0.405	-0.369	-1	PvM	CPNE3 [nr]|CPNE1 [hs]
14326	AMEX60DD029185	-0.161088	1.63754	-0.108	-0.2	-1	PvM	XRCC6
14327	AMEX60DD029933	-0.161102	1.06673	-0.054	-0.138	-1	PvM	IKZF4
14328	AMEX60DD030465	-0.161135	-0.867679	-0.054	-0.077	-1	PvM	PHETA2.L [nr]|PHETA1 [hs]
14329	AMEX60DD030143	-0.161208	0.51643	-0.595	-0.723	-1	PvM	PDGFRB [nr]
14330	AMEX60DD036503	-0.161236	-0.785696	-0.054	-0.062	-1	PvM	AMEX60DD036503
14331	AMEX60DD015597	-0.161477	-1.39659	-0.297	-0.169	-1	PvM	LOC106702273 [nr]|ENV [hs]
14332	AMEX60DD019988	-0.161514	-1.84405	-0.054	-0.062	-1	PvM	AMEX60DD019988
14333	AMEX60DD007841	-0.162016	-0.856939	-0.108	-0.108	-1	PvM	TMPO
14334	AMEX60DD008320	-0.162192	0.609706	-0.027	-0.123	-1	PvM	RPL29
14335	AMEX60DD001382	-0.162449	-1.40955	-0.162	-0.123	-1	PvM	DUSP11
14336	AMEX60DD054038	-0.162729	-1.06114	-0.27	-0.262	-1	PvM	LOC115076773 [nr]|LOC102723996 [hs]
14337	AMEX60DD018855	-0.162777	0.93662	-0.216	-0.369	-1	PvM	MFSD14A
14338	AMEX60DD054312	-0.163017	-0.917792	-0.027	-0.062	-1	PvM	TIMM22
14339	AMEX60DD042419	-0.163264	0.836516	-0.162	-0.354	-1	PvM	BTF3.S [nr]|BTF3 [hs]
14340	AMEX60DD030847	-0.163469	1.43638	-0.135	-0.262	-1	PvM	TRIM65
14341	AMEX60DD039921	-0.163569	1.93675	-0.081	-0.215	-1	PvM	ELOC
14342	AMEX60DD000612	-0.16369	-0.961689	-0.351	-0.277	-1	PvM	ZCCHC8
14343	AMEX60DD015499	-0.163725	1.09596	-0.216	-0.431	-1	PvM	CSNK2A2 [nr]
14344	AMEX60DD046619	-0.163751	-1.10896	-0.027	-0.062	-1	PvM	LOC103302651 [nr]|ZNF16 [hs]
14345	AMEX60DD038353	-0.163771	-1.20253	-0.054	-0.046	-1	PvM	PSMG4
14346	AMEX60DD030865	-0.163858	-0.523839	-0.189	-0.231	-1	PvM	SAP30BP
14347	AMEX60DD052376	-0.163952	-1.05449	-0.054	-0.077	-1	PvM	CROCC
14348	AMEX60DD019227	-0.163968	-2.04962	-0.189	-0.062	-1	PvM	RNPC3
14349	AMEX60DD024450	-0.163969	1.48986	-0.054	-0.062	-1	PvM	LOC115100685 [nr]|PRSS16 [hs]
14350	AMEX60DD056810	-0.164049	-2.22479	-0.054	-0.015	-1	PvM	LOC115464552 [nr]|ZNF567 [hs]
14351	AMEX60DD042310	-0.16408	-0.752332	-0.297	-0.354	-1	PvM	BHMT
14352	AMEX60DD020848	-0.164159	-1.78323	-0.216	-0.108	-1	PvM	PKD1
14353	AMEX60DD048618	-0.164226	1.13381	-0.189	-0.4	-1	PvM	DZIP1 [nr]
14354	AMEX60DD015071	-0.164285	-2.04166	-0.162	-0.092	-1	PvM	AMEX60DD015071
14355	AMEX60DD024256	-0.165277	-0.522853	-0.081	-0.138	-1	PvM	IP6K1
14356	AMEX60DD022525	-0.165557	0.721688	-0.324	-0.554	-1	PvM	AMEX60DD022525
14357	AMEX60DD004415	-0.165887	1.46247	-0.054	-0.123	-1	PvM	TALDO1
14358	AMEX60DD053840	-0.165956	-0.842773	-0.027	-0.031	-1	PvM	RNF26
14359	AMEX60DD033391	-0.166067	-0.95357	-0.189	-0.185	-1	PvM	AMEX60DD033391
14360	AMEX60DD004626	-0.166273	1.49967	-0.108	-0.246	-1	PvM	DDB1
14361	AMEX60DD022523	-0.166409	0.676658	-0.486	-0.708	-1	PvM	NHSL2 [nr]
14362	AMEX60DD020444	-0.166551	-1.53999	-0.027	-0.031	-1	PvM	KIAA0556
14363	AMEX60DD020807	-0.166639	-0.860945	-0.622	-0.4	-1	PvM	RPS2
14364	AMEX60DD025400	-0.16679	1.44391	-0.081	-0.123	-1	PvM	ROM1 [nr]|PRPH2 [hs]
14365	AMEX60DD021863	-0.166909	-0.898536	-0.622	-0.523	-1	PvM	ABI1
14366	AMEX60DD023705	-0.166995	0.662373	-0.378	-0.6	-1	PvM	CHDH
14367	AMEX60DD050654	-0.167095	-0.521756	-0.324	-0.369	-1	PvM	NACC2
14368	AMEX60DD034639	-0.167316	-0.856489	-0.297	-0.308	-1	PvM	TMEM200A [nr]
14369	AMEX60DD041587	-0.167366	1.82569	-0.054	-0.092	-1	PvM	MYORG
14370	AMEX60DD012256	-0.167444	-2.02268	-0.081	-0.031	-1	PvM	SLC25A21
14371	AMEX60DD025885	-0.167481	-1.49286	-0.081	-0.062	-1	PvM	BRI3
14372	AMEX60DD019624	-0.167534	-1.43489	-0.027	-0.062	-1	PvM	TXNDC12 [hs]
14373	AMEX60DD036352	-0.167564	1.59507	-0.081	-0.2	-1	PvM	LOC115082470 [nr]|KCNK5 [hs]
14374	AMEX60DD037294	-0.167599	0.547593	-0.432	-0.662	-1	PvM	NRK [nr]|MAP4K4 [hs]
14375	AMEX60DD024415	-0.167982	1.34252	-0.108	-0.262	-1	PvM	LOC115073038 [nr]|KPTN [hs]
14376	AMEX60DD021283	-0.168009	0.572162	-0.351	-0.569	-1	PvM	PLCD1
14377	AMEX60DD048561	-0.168244	-0.757496	-0.108	-0.138	-1	PvM	HDD1A [nr]|PUDP [hs]
14378	AMEX60DD018585	-0.16861	1.18453	-0.189	-0.4	-1	PvM	PLA2G4A [nr]
14379	AMEX60DD033494	-0.168733	0.820663	-0.324	-0.523	-1	PvM	DST
14380	AMEX60DD031761	-0.168818	0.933289	-0.351	-0.508	-1	PvM	MAP2K7
14381	AMEX60DD010510	-0.168965	-2.34617	-0.135	-0.062	-1	PvM	LOC115081419 [nr]|KLHL20 [hs]
14382	AMEX60DD004252	-0.169054	1.25334	-0.162	-0.338	-1	PvM	MORF4L1
14383	AMEX60DD011266	-0.169116	0.610596	-0.081	-0.123	-1	PvM	PARPI_0015972 [nr]|CPSF2 [hs]
14384	AMEX60DD028147	-0.169127	-0.909904	-0.162	-0.169	-1	PvM	LOC108798012 [nr]
14385	AMEX60DD007470	-0.169192	2.86083	-0.027	-0.154	-1	PvM	LOC101405634 [nr]|GPR22 [hs]
14386	AMEX60DD001767	-0.169294	1.44725	-0.081	-0.231	-1	PvM	PDCD10
14387	AMEX60DD051518	-0.169322	0.868472	-0.108	-0.123	-1	PvM	UBXN10
14388	AMEX60DD032172	-0.169476	0.885501	-0.108	-0.108	-1	PvM	GTF2F1
14389	AMEX60DD022251	-0.169596	-1.66839	-0.162	-0.092	-1	PvM	VPS50
14390	AMEX60DD014030	-0.169623	1.0365	-0.27	-0.477	-1	PvM	SIN3B
14391	AMEX60DD016852	-0.169715	0.870501	-0.135	-0.262	-1	PvM	LOC115078503 [nr]|DNAJA1 [hs]
14392	AMEX60DD006969	-0.16996	1.81233	-0.027	-0.046	-1	PvM	AMEX60DD006969
14393	AMEX60DD027908	-0.170168	1.02971	-0.162	-0.246	-1	PvM	BRD8
14394	AMEX60DDU001001261	-0.170304	-0.915553	-0.216	-0.231	-1	PvM	SERPINH1
14395	AMEX60DD042504	-0.170424	-0.684377	-0.108	-0.031	-1	PvM	EDIL3
14396	AMEX60DD049765	-0.170557	1.73255	-0.054	-0.215	-1	PvM	PARPI_0012521 [nr]|RPL8 [hs]
14397	AMEX60DD034252	-0.170665	-1.16215	-0.108	-0.092	-1	PvM	AMEX60DD034252
14398	AMEX60DD038331	-0.170734	-2.26181	-0.135	-0.015	-1	PvM	LOC114595149 [nr]
14399	AMEX60DD011375	-0.170833	-0.80689	-0.054	-0.015	-1	PvM	ITPK1 [hs]
14400	AMEX60DD049674	-0.170852	0.889079	-0.189	-0.231	-1	PvM	CC90B [nr]|CCDC90B [hs]
14401	AMEX60DD004421	-0.170941	-1.34473	-0.297	-0.123	-1	PvM	PNPLA2
14402	AMEX60DD027505	-0.170976	-1.51071	-0.135	-0.077	-1	PvM	ACOT8
14403	AMEX60DD029339	-0.171021	0.854933	-0.108	-0.231	-1	PvM	DDX23
14404	AMEX60DD030843	-0.17105	0.693735	-0.081	-0.077	-1	PvM	FBF1
14405	AMEX60DD052235	-0.17107	1.19922	-0.243	-0.385	-1	PvM	ANXA11
14406	AMEX60DD049376	-0.171324	-1.30673	-0.27	-0.169	-1	PvM	LOC115458756 [nr]|PARP4 [hs]
14407	AMEX60DD014059	-0.171549	1.08573	-0.081	-0.108	-1	PvM	N/A
14408	AMEX60DD012742	-0.171554	0.692093	-0.081	-0.077	-1	PvM	NLGN2
14409	AMEX60DD022189	-0.171753	-3.09876	-0.081	-0.015	-1	PvM	LOC115084234 [nr]|STEAP4 [hs]
14410	AMEX60DD029049	-0.171955	0.841442	-0.189	-0.277	-1	PvM	UBE2D2 [nr]
14411	AMEX60DD055269	-0.172322	0.825874	-0.243	-0.338	-1	PvM	SF3B1
14412	AMEX60DD018966	-0.172448	-1.20745	-0.297	-0.215	-1	PvM	MIGA1
14413	AMEX60DD047474	-0.172549	-1.77254	-0.081	-0.046	-1	PvM	RBM11
14414	AMEX60DD004296	-0.172634	-2.68122	-0.054	-0.031	-1	PvM	TMEM86A
14415	AMEX60DD033853	-0.172815	-1.1097	-0.054	-0.077	-1	PvM	LOC114467934 [nr]
14416	AMEX60DD042795	-0.173117	1.00035	-0.108	-0.169	-1	PvM	YTHDC2
14417	AMEX60DD003840	-0.173122	1.10002	-0.135	-0.323	-1	PvM	PPIB [hs]
14418	AMEX60DD032050	-0.173307	1.97883	-0.054	-0.2	-1	PvM	KRI1.L [nr]|KRI1 [hs]
14419	AMEX60DD054577	-0.173464	-1.88539	-0.081	-0.062	-1	PvM	VMD2 [nr]
14420	AMEX60DD007307	-0.173546	1.4254	-0.054	-0.092	-1	PvM	RAD9A
14421	AMEX60DD022965	-0.173631	-0.885476	-0.027	-0.031	-1	PvM	LOC100675731 [nr]|PRDM9 [hs]
14422	AMEX60DD049248	-0.17364	-0.857582	-0.027	-0.062	-1	PvM	RXFP2 [hs]
14423	AMEX60DD023999	-0.173784	1.3134	-0.162	-0.246	-1	PvM	VGLL4
14424	AMEX60DD037136	-0.174161	-2.69049	-0.081	-0.046	-1	PvM	KCNE5 [hs]
14425	AMEX60DD003014	-0.174214	-0.930544	-0.676	-0.554	-1	PvM	RPL35A
14426	AMEX60DD029051	-0.174403	-1.80748	-0.108	-0.077	-1	PvM	PURA
14427	AMEX60DD053633	-0.174519	-0.846322	-0.243	-0.215	-1	PvM	SRPRA
14428	AMEX60DD047955	-0.174541	1.04363	-0.162	-0.262	-1	PvM	TXLNG
14429	AMEX60DD008871	-0.174725	-0.880661	-0.378	-0.354	-1	PvM	LRIG2
14430	AMEX60DD036023	-0.174736	1.88548	-0.135	-0.262	-1	PvM	SYT14
14431	AMEX60DD006789	-0.174741	0.86703	-0.432	-0.538	-1	PvM	LOC115090682 [nr]|CYB5R3 [hs]
14432	AMEX60DD006153	-0.17481	1.08864	-0.135	-0.323	-1	PvM	PABPC4
14433	AMEX60DD027949	-0.174909	0.695573	-0.324	-0.538	-1	PvM	TGFB1I1
14434	AMEX60DD055702	-0.17552	1.14006	-0.081	-0.246	-1	PvM	CIR1
14435	AMEX60DD052871	-0.175572	-0.928626	-0.054	-0.031	-1	PvM	PPRC1
14436	AMEX60DD003564	-0.175638	-1.36205	-0.378	-0.215	-1	PvM	ADAMTSL3
14437	AMEX60DD025500	-0.175686	-0.790725	-0.054	-0.031	-1	PvM	LOC114588196 [nr]|SEPHS2 [hs]
14438	AMEX60DD028388	-0.17582	2.02223	-0.027	-0.185	-1	PvM	TPT1
14439	AMEX60DD031014	-0.175907	-0.557937	-0.135	-0.185	-1	PvM	STXBP4
14440	AMEX60DD035703	-0.175908	0.836083	-0.243	-0.308	-1	PvM	GPCPD1
14441	AMEX60DD052348	-0.175974	0.612681	-0.189	-0.277	-1	PvM	D4764_0154770 [nr]|RPS10 [hs]
14442	AMEX60DD029243	-0.176688	-0.505751	-0.595	-0.585	-1	PvM	RPL3.L [nr]|RPL3 [hs]
14443	AMEX60DD010326	-0.176807	-1.07278	-0.054	-0.062	-1	PvM	PSMD3
14444	AMEX60DD022051	-0.176877	0.922616	-0.081	-0.077	-1	PvM	TPK1
14445	AMEX60DD013992	-0.177042	-0.602124	-0.243	-0.262	-1	PvM	ASZ78_001754 [nr]|SUGP2 [hs]
14446	AMEX60DD011963	-0.177095	-1.45464	-0.081	-0.046	-1	PvM	CFDP1
14447	AMEX60DD032006	-0.177245	-0.754982	-0.108	-0.123	-1	PvM	DOCK6 [nr]|DOCK7 [hs]
14448	AMEX60DD021975	-0.177272	1.14391	-0.216	-0.415	-1	PvM	LOC113636913 [nr]
14449	AMEX60DD042809	-0.177679	-1.04404	-0.378	-0.292	-1	PvM	COMMD10.L [nr]|COMMD10 [hs]
14450	AMEX60DDU001007092	-0.177802	1.65751	-0.054	-0.108	-1	PvM	USP16
14451	AMEX60DD035476	-0.178126	-0.519669	-0.378	-0.385	-1	PvM	XRN2
14452	AMEX60DD015705	-0.178236	-1.20049	-0.432	-0.262	-1	PvM	DAPK2 [hs]
14453	AMEX60DD009447	-0.178346	1.52097	-0.189	-0.354	-1	PvM	TOX4
14454	AMEX60DD000499	-0.17875	0.940752	-0.486	-0.646	-1	PvM	RNF10
14455	AMEX60DDU001019483	-0.178968	-2.08328	-0.054	-0.062	-1	PvM	AMEX60DDU001019483
14456	AMEX60DD032016	-0.179011	-2.1347	-0.081	-0.031	-1	PvM	YIPF2 [nr]|YIPF1 [hs]
14457	AMEX60DD000126	-0.179169	1.06393	-0.27	-0.415	-1	PvM	YPEL1.L [nr]|YPEL1 [hs]
14458	AMEX60DD042985	-0.179306	0.959641	-0.135	-0.308	-1	PvM	S1PR3
14459	AMEX60DD054712	-0.179594	1.15853	-0.189	-0.385	-1	PvM	NXN
14460	AMEX60DD017584	-0.179817	0.70335	-0.054	-0.031	-1	PvM	LOC115466447 [nr]|ZNF544 [hs]
14461	AMEX60DD053523	-0.179855	-1.27386	-0.216	-0.123	-1	PvM	IGSF9B [nr]
14462	AMEX60DD033346	-0.180007	0.951731	-0.135	-0.215	-1	PvM	TRAPPC12
14463	AMEX60DD029768	-0.180155	1.22938	-0.081	-0.246	-1	PvM	DDIT3
14464	AMEX60DD044364	-0.18022	0.993908	-0.162	-0.215	-1	PvM	B4GALT1 [nr]
14465	AMEX60DD056198	-0.180228	0.752524	-0.108	-0.262	-1	PvM	TMEM169
14466	AMEX60DD000650	-0.180571	-0.543748	-0.324	-0.354	-1	PvM	CAMKK2
14467	AMEX60DD028653	-0.180855	0.86606	-0.108	-0.138	-1	PvM	IFT52
14468	AMEX60DD039859	-0.18088	0.526486	-0.405	-0.554	-1	PvM	ARFGEF1
14469	AMEX60DD002940	-0.181114	-0.583464	-0.297	-0.369	-1	PvM	TCIM
14470	AMEX60DD017083	-0.181585	-0.751543	-0.811	-0.646	-1	PvM	RPL13
14471	AMEX60DD031971	-0.181791	1.27985	-0.081	-0.215	-1	PvM	CALR
14472	AMEX60DD049781	-0.181865	0.836287	-0.324	-0.538	-1	PvM	RAB6A
14473	AMEX60DD049678	-0.181972	-0.887392	-0.216	-0.185	-1	PvM	PRCP
14474	AMEX60DD009882	-0.182159	-0.821172	-0.351	-0.323	-1	PvM	GPATCH8
14475	AMEX60DD053557	-0.182292	-0.974573	-0.432	-0.354	-1	PvM	AMEX60DD053557
14476	AMEX60DD024272	-0.182399	0.909401	-0.216	-0.323	-1	PvM	HNRNPL [hs]
14477	AMEX60DD050708	-0.182562	-1.11051	-0.081	-0.077	-1	PvM	AMEX60DD050708
14478	AMEX60DD014832	-0.18273	-1.31796	-0.351	-0.231	-1	PvM	KHDC4
14479	AMEX60DD043146	-0.183076	1.15359	-0.243	-0.446	-1	PvM	TJP2
14480	AMEX60DD031133	-0.183216	-2.27548	-0.108	-0.031	-1	PvM	PSMD12
14481	AMEX60DDU001022223	-0.18334	-1.7005	-0.081	-0.062	-1	PvM	LOC115374818 [nr]
14482	AMEX60DD021844	-0.183517	0.537778	-0.054	-0.046	-1	PvM	LOC103581768 [nr]|MPP7 [hs]
14483	AMEX60DD038392	-0.183552	-1.50446	-0.162	-0.077	-1	PvM	GMDS
14484	AMEX60DD029853	-0.183709	1.41842	-0.108	-0.246	-1	PvM	SMARCD1
14485	AMEX60DD022617	-0.183735	-0.912924	-0.595	-0.492	-1	PvM	COL6A6
14486	AMEX60DD025145	-0.183747	0.99023	-0.081	-0.108	-1	PvM	LOC115098081 [nr]|MRPL11 [hs]
14487	AMEX60DD027463	-0.184041	-1.03733	-0.027	-0.062	-1	PvM	CCNDBP1 [nr]
14488	AMEX60DD055312	-0.184414	-2.14732	-0.108	-0.031	-1	PvM	LOC102120379 [nr]|FTCDNL1 [hs]
14489	AMEX60DDU001009149	-0.184523	-1.89656	-0.081	-0.062	-1	PvM	SEC24C
14490	AMEX60DD031626	-0.184662	-0.722102	-0.703	-0.662	-1	PvM	LOC115080680 [nr]|KRT15 [hs]
14491	AMEX60DD003417	-0.184681	-2.1732	-0.081	-0.031	-1	PvM	FEM1B
14492	AMEX60DD009832	-0.184795	1.18404	-0.054	-0.062	-1	PvM	LOC101880066 [nr]|MAP3K14 [hs]
14493	AMEX60DD033956	-0.184797	-1.96717	-0.108	-0.077	-1	PvM	LOC115089681 [nr]
14494	AMEX60DD007755	-0.1848	-0.52212	-0.216	-0.277	-1	PvM	SCYL2
14495	AMEX60DD046053	-0.184875	2.58897	-0.027	-0.185	-1	PvM	FAM53A
14496	AMEX60DD037972	-0.184999	-1.45734	-0.297	-0.138	-1	PvM	TRANK1
14497	AMEX60DD031197	-0.18506	0.644832	-0.108	-0.262	-1	PvM	LOC108700973 [nr]|ABCA5 [hs]
14498	AMEX60DD040978	-0.185117	-1.45834	-0.054	-0.062	-1	PvM	LOC103345562 [nr]|PRDM9 [hs]
14499	AMEX60DD009267	-0.185142	0.809827	-0.405	-0.615	-1	PvM	LOC115457992 [nr]
14500	AMEX60DDU001004971	-0.185233	-0.91605	-0.108	-0.123	-1	PvM	HN1 [nr]|JPT1 [hs]
14501	AMEX60DD039975	-0.185315	-1.6084	-0.27	-0.123	-1	PvM	MRPS28
14502	AMEX60DD007326	-0.185375	0.760192	-0.459	-0.569	-1	PvM	PITPNM1
14503	AMEX60DD019593	-0.185492	-1.062	-0.189	-0.2	-1	PvM	ECHDC2
14504	AMEX60DD031981	-0.185642	1.18205	-0.081	-0.246	-1	PvM	AMEX60DD031981
14505	AMEX60DD003188	-0.186374	-0.52107	-0.405	-0.446	-1	PvM	P3H2 [hs]
14506	AMEX60DD008184	-0.186993	-0.580622	-0.054	-0.062	-1	PvM	NUP107
14507	AMEX60DD027209	-0.187	-1.36686	-0.054	-0.046	-1	PvM	POFUT1
14508	AMEX60DD020862	-0.18706	-2.06176	-0.135	-0.077	-1	PvM	AMEX60DD020862
14509	AMEX60DD011151	-0.187336	-0.773749	-0.297	-0.262	-1	PvM	C-FOS [nr]|FOS [hs]
14510	AMEX60DD044041	-0.188119	-0.761158	-0.27	-0.169	-1	PvM	UNC5C
14511	AMEX60DD035682	-0.18845	0.916168	-0.135	-0.292	-1	PvM	CCDC88A
14512	AMEX60DD048993	-0.188487	0.503979	-0.216	-0.292	-1	PvM	LOC112547415 [nr]
14513	AMEX60DD043592	-0.188492	-1.43146	-0.108	-0.092	-1	PvM	DCTN6 [nr]
14514	AMEX60DD025845	-0.188518	-2.61622	-0.108	-0.031	-1	PvM	METTL9
14515	AMEX60DD027379	-0.188528	-2.33905	-0.162	-0.062	-1	PvM	PFDN4
14516	AMEX60DD006841	-0.188536	1.27506	-0.216	-0.385	-1	PvM	ERGIC2
14517	AMEX60DD013500	-0.188579	-0.780654	-0.676	-0.6	-1	PvM	RPS15
14518	AMEX60DD035032	-0.188619	-0.914902	-0.135	-0.138	-1	PvM	ZC3H6
14519	AMEX60DD024983	-0.188641	-1.22755	-0.297	-0.215	-1	PvM	CCS
14520	AMEX60DD016900	-0.188877	-2.27457	-0.054	-0.031	-1	PvM	VMD2 [nr]
14521	AMEX60DD036430	-0.188909	0.76527	-0.054	-0.169	-1	PvM	MRPS18A.L [nr]|MRPS18A [hs]
14522	AMEX60DD029362	-0.18893	-0.77784	-0.622	-0.631	-1	PvM	LGALS1 [hs]
14523	AMEX60DD024763	-0.18912	0.720436	-0.27	-0.277	-1	PvM	N/A
14524	AMEX60DD041962	-0.189125	-0.779368	-0.216	-0.231	-1	PvM	PRKAA1
14525	AMEX60DD056115	-0.189196	-1.20006	-0.216	-0.154	-1	PvM	NIFK
14526	AMEX60DD000171	-0.18924	0.763542	-0.054	-0.169	-1	PvM	PGAM5
14527	AMEX60DD004226	-0.189365	0.830908	-0.054	-0.123	-1	PvM	LOC108711497 [nr]|SLC24A1 [hs]
14528	AMEX60DD007370	-0.18939	-0.598658	-0.162	-0.215	-1	PvM	MED19
14529	AMEX60DDU001007986	-0.189513	-0.934559	-0.027	-0.046	-1	PvM	AMEX60DDU001007986
14530	AMEX60DD011200	-0.189823	1.86716	-0.081	-0.2	-1	PvM	VIPAS39
14531	AMEX60DD031929	-0.189899	0.909878	-0.054	-0.077	-1	PvM	RNASEH2A
14532	AMEX60DD001503	-0.189909	-2.4593	-0.081	-0.015	-1	PvM	CCDC150
14533	AMEX60DD018588	-0.190042	0.527304	-0.135	-0.292	-1	PvM	ABL2
14534	AMEX60DD002167	-0.190169	1.49903	-0.081	-0.154	-1	PvM	DOCK10
14535	AMEX60DD049803	-0.190474	-1.61928	-0.054	-0.062	-1	PvM	C2CD3
14536	AMEX60DD000166	-0.19057	1.85074	-0.027	-0.169	-1	PvM	TRMT2A
14537	AMEX60DD051574	-0.190609	-1.80288	-0.108	-0.077	-1	PvM	ZBTB48
14538	AMEX60DD009846	-0.19156	1.12769	-0.108	-0.246	-1	PvM	PLCD3
14539	AMEX60DD003872	-0.191668	-1.33216	-0.162	-0.077	-1	PvM	HEXA [nr]
14540	AMEX60DD006260	-0.191894	-1.41479	-0.027	-0.062	-1	PvM	POT1
14541	AMEX60DD050074	-0.192046	0.84828	-0.054	-0.077	-1	PvM	ARFIP2
14542	AMEX60DD002953	-0.19209	0.552599	-0.135	-0.169	-1	PvM	GOLGA7
14543	AMEX60DD028486	-0.192377	-1.53577	-0.243	-0.138	-1	PvM	SPNS1
14544	AMEX60DD010511	-0.192537	-0.731892	-0.135	-0.077	-1	PvM	DXO
14545	AMEX60DD002562	-0.192544	-1.10845	-0.108	-0.108	-1	PvM	EIF4EBP1
14546	AMEX60DD039740	-0.192602	1.34188	-0.108	-0.277	-1	PvM	CHCHD7
14547	AMEX60DD045571	-0.193112	0.891596	-0.243	-0.308	-1	PvM	DCUN1D4
14548	AMEX60DD003954	-0.193164	-1.57606	-0.135	-0.077	-1	PvM	COMMD4
14549	AMEX60DDU001005639	-0.193331	-1.68193	-0.108	-0.062	-1	PvM	ZNF385A
14550	AMEX60DD029377	-0.193353	-1.76474	-0.054	-0.031	-1	PvM	AMEX60DD029377
14551	AMEX60DD034656	-0.193441	-0.669967	-0.162	-0.185	-1	PvM	TBPL1
14552	AMEX60DD035924	-0.193553	0.822089	-0.108	-0.138	-1	PvM	SOCS5
14553	AMEX60DD043845	-0.193645	2.01064	-0.027	-0.2	-1	PvM	DCAF10
14554	AMEX60DD016339	-0.193722	-1.79609	-0.135	-0.108	-1	PvM	N/A
14555	AMEX60DD050277	-0.193781	0.979155	-0.27	-0.462	-1	PvM	GOLGA2
14556	AMEX60DD028711	-0.194079	-1.56243	-0.081	-0.031	-1	PvM	CDK5RAP1
14557	AMEX60DD017127	-0.194152	-0.544698	-0.351	-0.185	-1	PvM	AMEX60DD017127
14558	AMEX60DD006596	-0.194434	-0.749302	-0.054	-0.015	-1	PvM	DR999_PMT09153 [nr]|RMND1 [hs]
14559	AMEX60DD044497	-0.194631	-2.14105	-0.189	-0.077	-1	PvM	SGMS2
14560	AMEX60DD051198	-0.195279	0.92164	-0.108	-0.123	-1	PvM	NOC2L
14561	AMEX60DD049211	-0.195312	-1.73905	-0.162	-0.154	-1	PvM	NBEA
14562	AMEX60DD006284	-0.195422	-1.86037	-0.108	-0.062	-1	PvM	PHYH
14563	AMEX60DD051399	-0.19562	1.31822	-0.054	-0.123	-1	PvM	GBF1
14564	AMEX60DD037598	-0.195675	-0.519802	-0.541	-0.508	-1	PvM	SH3BGRL.L [nr]
14565	AMEX60DD037569	-0.196082	-1.3429	-0.189	-0.138	-1	PvM	LPAR4
14566	AMEX60DD026848	-0.196364	1.36588	-0.081	-0.123	-1	PvM	COPS7A
14567	AMEX60DD042989	-0.196528	-0.745508	-0.405	-0.369	-1	PvM	SPIN1
14568	AMEX60DD043733	-0.196677	-0.732723	-0.405	-0.354	-1	PvM	DR999_PMT14783 [nr]
14569	AMEX60DD027468	-0.196739	1.93378	-0.027	-0.185	-1	PvM	DDX27
14570	AMEX60DD055556	-0.196912	-1.40816	-0.189	-0.092	-1	PvM	CWC22
14571	AMEX60DD047143	-0.196923	1.6838	-0.081	-0.246	-1	PvM	CHK1 [nr]
14572	AMEX60DD017182	-0.196998	0.629853	-0.27	-0.277	-1	PvM	KIAA0513
14573	AMEX60DD015803	-0.197067	-1.84126	-0.189	-0.077	-1	PvM	LOC115094349 [nr]|ZNF776 [hs]
14574	AMEX60DD009439	-0.197169	-1.1215	-0.108	-0.092	-1	PvM	ABHD4.S [nr]|ABHD4 [hs]
14575	AMEX60DD030120	-0.197363	0.886253	-0.135	-0.154	-1	PvM	SMIM3 [nr]
14576	AMEX60DD006288	-0.197739	1.15345	-0.054	-0.046	-1	PvM	PRPF18
14577	AMEX60DD035361	-0.197894	0.545563	-0.27	-0.415	-1	PvM	HNRNPU
14578	AMEX60DD055655	-0.198283	-1.0757	-0.405	-0.292	-1	PvM	GORASP2
14579	AMEX60DD028402	-0.198757	0.853104	-0.108	-0.2	-1	PvM	LOC115094221 [nr]|SLX1B [hs]
14580	AMEX60DD011148	-0.198946	-1.07783	-0.405	-0.277	-1	PvM	NEK9
14581	AMEX60DD037085	-0.199015	1.63301	-0.054	-0.138	-1	PvM	ATRX [nr]
14582	AMEX60DD011154	-0.199228	2.42692	0	-0.077	-1	PvM	C-FOS [nr]|FOS [hs]
14583	AMEX60DD020256	-0.199228	2.37465	0	-0.077	-1	PvM	LOC103780753 [nr]
14584	AMEX60DD033261	-0.199228	2.32357	0	-0.077	-1	PvM	LOC115531649 [nr]
14585	AMEX60DD037770	-0.199228	2.6161	0	-0.077	-1	PvM	TIMM8A
14586	AMEX60DD048295	-0.199228	2.72962	0	-0.077	-1	PvM	VEGFD
14587	AMEX60DD051600	-0.199228	3.3763	0	-0.077	-1	PvM	LOC101344787 [nr]
14588	AMEX60DD003752	-0.199228	2.35439	0	-0.077	-1	PvM	FBN1
14589	AMEX60DD010595	-0.199228	1.76915	0	-0.077	-1	PvM	ORF2 [nr]
14590	AMEX60DD020036	-0.199228	2.19305	0	-0.077	-1	PvM	PTPRF
14591	AMEX60DD021253	-0.199228	2.02481	0	-0.077	-1	PvM	DCUN1D3
14592	AMEX60DD029987	-0.199228	1.66057	0	-0.077	-1	PvM	TEX49
14593	AMEX60DD031973	-0.199228	2.36923	0	-0.077	-1	PvM	RAD23A [nr]
14594	AMEX60DD036218	-0.199228	1.7355	0	-0.077	-1	PvM	YPEL5
14595	AMEX60DD048145	-0.199228	1.99656	0	-0.077	-1	PvM	PDHA1
14596	AMEX60DD056416	-0.199228	2.26629	0	-0.077	-1	PvM	RPL37
14597	AMEX60DD000903	-0.199228	2.01568	0	-0.077	-1	PvM	LOC115479886 [nr]|APLNR [hs]
14598	AMEX60DD001671	-0.199228	1.83364	0	-0.077	-1	PvM	AMEX60DD001671
14599	AMEX60DD005304	-0.199228	2.22605	0	-0.077	-1	PvM	DDB2 [nr]
14600	AMEX60DD008224	-0.199228	2.28965	0	-0.077	-1	PvM	LLPH [nr]|LOC100128533 [hs]
14601	AMEX60DD008521	-0.199228	2.56429	0	-0.077	-1	PvM	NOP10
14602	AMEX60DD008590	-0.199228	2.34614	0	-0.077	-1	PvM	PSRC1
14603	AMEX60DD008698	-0.199228	2.64574	0	-0.077	-1	PvM	STK38
14604	AMEX60DD009335	-0.199228	1.83504	0	-0.077	-1	PvM	PARPI_0017785 [nr]|MRPL52 [hs]
14605	AMEX60DD009851	-0.199228	1.83152	0	-0.077	-1	PvM	DCAKD
14606	AMEX60DD010574	-0.199228	2.01572	0	-0.077	-1	PvM	SRSF2 [nr]
14607	AMEX60DD011336	-0.199228	4.27204	0	-0.077	-1	PvM	WARS [nr]|WARS1 [hs]
14608	AMEX60DD011521	-0.199228	3.44458	0	-0.077	-1	PvM	DISP2
14609	AMEX60DD013478	-0.199228	2.39225	0	-0.077	-1	PvM	PARPI_0015173 [nr]|PLK2 [hs]
14610	AMEX60DD013538	-0.199228	2.19423	0	-0.077	-1	PvM	MIDN
14611	AMEX60DD014140	-0.199228	2.92065	0	-0.077	-1	PvM	LOC115821001 [nr]|FKBP8 [hs]
14612	AMEX60DD014711	-0.199228	2.76051	0	-0.077	-1	PvM	LPL
14613	AMEX60DD015024	-0.199228	2.43323	0	-0.077	-1	PvM	DENND4B
14614	AMEX60DD015459	-0.199228	2.85429	0	-0.077	-1	PvM	CIAPIN1
14615	AMEX60DD016922	-0.199228	2.34661	0	-0.077	-1	PvM	IGSF8
14616	AMEX60DD017109	-0.199228	2.49752	0	-0.077	-1	PvM	AMEX60DD017109
14617	AMEX60DD017981	-0.199228	2.98214	0	-0.077	-1	PvM	LOC115476093 [nr]|ETHE1 [hs]
14618	AMEX60DD018323	-0.199228	2.49766	0	-0.077	-1	PvM	DDX59
14619	AMEX60DD021034	-0.199228	2.35757	0	-0.077	-1	PvM	MBD1.L [nr]
14620	AMEX60DD021682	-0.199228	2.33906	0	-0.077	-1	PvM	GTPBP4
14621	AMEX60DD021887	-0.199228	2.70159	0	-0.077	-1	PvM	PRTFDC1
14622	AMEX60DD022049	-0.199228	2.80468	0	-0.077	-1	PvM	SEC61G
14623	AMEX60DD023475	-0.199228	2.80325	0	-0.077	-1	PvM	CCDC174
14624	AMEX60DD024016	-0.199228	2.65801	0	-0.077	-1	PvM	MKRN2OS [nr]
14625	AMEX60DD025192	-0.199228	2.52967	0	-0.077	-1	PvM	CDC42EP2
14626	AMEX60DD025672	-0.199228	1.95264	0	-0.077	-1	PvM	AMEX60DD025672
14627	AMEX60DD027832	-0.199228	2.81453	0	-0.077	-1	PvM	TSPAN17 [nr]
14628	AMEX60DD028160	-0.199228	4.06553	0	-0.077	-1	PvM	TRIM69 [hs]
14629	AMEX60DD029538	-0.199228	2.18498	0	-0.077	-1	PvM	MAP3K12
14630	AMEX60DD031385	-0.199228	2.4336	0	-0.077	-1	PvM	AMEX60DD031385
14631	AMEX60DD032120	-0.199228	2.22625	0	-0.077	-1	PvM	KHSRP
14632	AMEX60DD033688	-0.199228	3.2312	0	-0.077	-1	PvM	LOC102445988 [nr]
14633	AMEX60DD033724	-0.199228	2.78742	0	-0.077	-1	PvM	DOP1A
14634	AMEX60DD034734	-0.199228	2.75308	0	-0.077	-1	PvM	DR999_PMT18488 [nr]|HDDC2 [hs]
14635	AMEX60DD037258	-0.199228	2.79417	0	-0.077	-1	PvM	LOC102350019 [nr]
14636	AMEX60DD037476	-0.199228	3.94991	0	-0.077	-1	PvM	HPRT1 [nr]
14637	AMEX60DD038564	-0.199228	2.64322	0	-0.077	-1	PvM	ACOT13.S [nr]|ACOT13 [hs]
14638	AMEX60DD038931	-0.199228	2.34825	0	-0.077	-1	PvM	CHMP5
14639	AMEX60DD039865	-0.199228	2.4541	0	-0.077	-1	PvM	ASZ78_016188 [nr]|PREX2 [hs]
14640	AMEX60DD039900	-0.199228	2.72184	0	-0.077	-1	PvM	KCNB2
14641	AMEX60DD040117	-0.199228	3.11501	0	-0.077	-1	PvM	RAD54B
14642	AMEX60DD041532	-0.199228	5.23868	0	-0.077	-1	PvM	PHF24
14643	AMEX60DD042329	-0.199228	2.03795	0	-0.077	-1	PvM	AMEX60DD042329
14644	AMEX60DD043835	-0.199228	2.71531	0	-0.077	-1	PvM	SHB
14645	AMEX60DD043975	-0.199228	2.64573	0	-0.077	-1	PvM	AMEX60DD043975
14646	AMEX60DD044329	-0.199228	3.9059	0	-0.077	-1	PvM	PRSS12
14647	AMEX60DD044847	-0.199228	3.70571	0	-0.077	-1	PvM	FAT4
14648	AMEX60DD045880	-0.199228	3.09579	0	-0.077	-1	PvM	DR999_PMT11385 [nr]|ZBTB49 [hs]
14649	AMEX60DD045925	-0.199228	2.92951	0	-0.077	-1	PvM	TBC1D14
14650	AMEX60DD045929	-0.199228	2.94992	0	-0.077	-1	PvM	TADA2B
14651	AMEX60DD046635	-0.199228	3.26335	0	-0.077	-1	PvM	LOC100618583 [nr]|ZNF850 [hs]
14652	AMEX60DD049775	-0.199228	2.83082	0	-0.077	-1	PvM	RELT
14653	AMEX60DD049789	-0.199228	3.63976	0	-0.077	-1	PvM	COPB2
14654	AMEX60DD050283	-0.199228	2.32755	0	-0.077	-1	PvM	C8H9ORF16 [nr]|C9ORF16 [hs]
14655	AMEX60DD051911	-0.199228	3.71721	0	-0.077	-1	PvM	PCBD1
14656	AMEX60DD052898	-0.199228	2.20544	0	-0.077	-1	PvM	LOC115459068 [nr]|DPCD [hs]
14657	AMEX60DD053730	-0.199228	4.01628	0	-0.077	-1	PvM	LOC115074560 [nr]
14658	AMEX60DD054461	-0.199228	3.08813	0	-0.077	-1	PvM	DTX2 [nr]|KIAA1528 [hs]
14659	AMEX60DD054620	-0.199228	1.7757	0	-0.077	-1	PvM	AMEX60DD054620
14660	AMEX60DD054939	-0.199228	1.89978	0	-0.077	-1	PvM	SLC43A2
14661	AMEX60DDU001002246	-0.199228	3.30354	0	-0.077	-1	PvM	LOC115464922 [nr]|CCN1 [hs]
14662	AMEX60DDU001003375	-0.199228	2.73504	0	-0.077	-1	PvM	VAMP8
14663	AMEX60DDU001005259	-0.199228	2.62841	0	-0.077	-1	PvM	EED
14664	AMEX60DDU001005443	-0.199228	2.85702	0	-0.077	-1	PvM	AMEX60DDU001005443
14665	AMEX60DDU001008824	-0.199228	2.60605	0	-0.077	-1	PvM	LOC115076738 [nr]|COX17 [hs]
14666	AMEX60DDU001032577	-0.199228	2.5594	0	-0.077	-1	PvM	FBN1
14667	AMEX60DD010473	-0.199228	1.34824	0	-0.077	-1	PvM	LOC114651256 [nr]|PSMB7 [hs]
14668	AMEX60DD029767	-0.199228	2.11063	0	-0.077	-1	PvM	MARS1
14669	AMEX60DD037584	-0.199228	2.12957	0	-0.077	-1	PvM	LOC114026362 [nr]|CHMP1B [hs]
14670	AMEX60DD000570	-0.199228	2.83328	0	-0.077	-1	PvM	EIF2B1
14671	AMEX60DD003617	-0.199228	2.23743	0	-0.077	-1	PvM	BLOC1S6
14672	AMEX60DD003947	-0.199228	3.54381	0	-0.077	-1	PvM	MAN2C1
14673	AMEX60DD004147	-0.199228	2.32625	0	-0.077	-1	PvM	XELAEV_18017926MG [nr]
14674	AMEX60DD007093	-0.199228	2.89233	0	-0.077	-1	PvM	DR999_PMT14834 [nr]|SLC7A11 [hs]
14675	AMEX60DD007224	-0.199228	2.80144	0	-0.077	-1	PvM	BAAT
14676	AMEX60DD008408	-0.199228	2.37628	0	-0.077	-1	PvM	AMEX60DD008408
14677	AMEX60DD010399	-0.199228	2.08367	0	-0.077	-1	PvM	LOC101953501 [nr]
14678	AMEX60DD015846	-0.199228	2.24568	0	-0.077	-1	PvM	CETP
14679	AMEX60DD016280	-0.199228	2.22266	0	-0.077	-1	PvM	LOC115080229 [nr]|BAX [hs]
14680	AMEX60DD018671	-0.199228	2.41094	0	-0.077	-1	PvM	D9C73_028119 [nr]
14681	AMEX60DD019710	-0.199228	3.21111	0	-0.077	-1	PvM	STIL
14682	AMEX60DD023169	-0.199228	1.86204	0	-0.077	-1	PvM	ALAS1
14683	AMEX60DD023870	-0.199228	3.21656	0	-0.077	-1	PvM	AMEX60DD023870
14684	AMEX60DD028515	-0.199228	2.47578	0	-0.077	-1	PvM	LOC102682666 [nr]|UQCC1 [hs]
14685	AMEX60DD030462	-0.199228	4.21757	0	-0.077	-1	PvM	AMEX60DD030462
14686	AMEX60DD031774	-0.199228	2.33466	0	-0.077	-1	PvM	SLC27A1
14687	AMEX60DD034586	-0.199228	2.38678	0	-0.077	-1	PvM	LOC115094268 [nr]|ZNF10 [hs]
14688	AMEX60DD034817	-0.199228	2.62253	0	-0.077	-1	PvM	LOC115458147 [nr]|ZNF25 [hs]
14689	AMEX60DD035942	-0.199228	2.73534	0	-0.077	-1	PvM	LOC115472519 [nr]
14690	AMEX60DD040670	-0.199228	2.18125	0	-0.077	-1	PvM	TOP1MT [nr]
14691	AMEX60DD040749	-0.199228	2.08975	0	-0.077	-1	PvM	VPS28.L [nr]|VPS28 [hs]
14692	AMEX60DD042906	-0.199228	2.41465	0	-0.077	-1	PvM	LMNB1
14693	AMEX60DD049123	-0.199228	2.29148	0	-0.077	-1	PvM	ATP7B
14694	AMEX60DD050255	-0.199228	4.1092	0	-0.077	-1	PvM	CDK9
14695	AMEX60DD051444	-0.199228	2.71801	0	-0.077	-1	PvM	CHD5
14696	AMEX60DD052153	-0.199228	2.44583	0	-0.077	-1	PvM	AMEX60DD052153
14697	AMEX60DD054116	-0.199228	2.6175	0	-0.077	-1	PvM	AMEX60DD054116
14698	AMEX60DDU001041344	-0.199228	3.26301	0	-0.077	-1	PvM	OJAV_G00236990 [nr]
14699	AMEX60DD009333	-0.199308	-0.949264	-0.243	-0.092	-1	PvM	REM2
14700	AMEX60DD017110	-0.19953	-2.17491	-0.081	-0.031	-1	PvM	CBFA2T3
14701	AMEX60DD026859	-0.199675	-0.932448	-0.649	-0.492	-1	PvM	N/A
14702	AMEX60DD035111	-0.199707	-2.00631	-0.054	-0.015	-1	PvM	TUBE1.L [nr]|TUBE1 [hs]
14703	AMEX60DD047564	-0.199739	-1.65987	-0.108	-0.031	-1	PvM	SLC19A2
14704	AMEX60DD051748	-0.19978	-0.938326	-0.432	-0.292	-1	PvM	TM9SF3
14705	AMEX60DD036022	-0.200118	-1.14813	-0.054	-0.046	-1	PvM	UTP25
14706	AMEX60DD001624	-0.200156	0.621932	-0.459	-0.677	-1	PvM	GNB4
14707	AMEX60DD037748	-0.200224	-2.75747	-0.108	-0.031	-1	PvM	CSTF2
14708	AMEX60DD038083	-0.200502	-1.32274	-0.135	-0.108	-1	PvM	STARD3NL
14709	AMEX60DD039019	-0.20068	0.534281	-0.162	-0.169	-1	PvM	TEX10
14710	AMEX60DD050480	-0.200737	-0.830547	-0.027	-0.031	-1	PvM	LOC103623087 [nr]
14711	AMEX60DD010690	-0.200755	1.79536	-0.054	-0.185	-1	PvM	ABHD16A
14712	AMEX60DD024888	-0.200783	0.99546	-0.243	-0.446	-1	PvM	VASP
14713	AMEX60DD052492	-0.201009	-0.889027	-0.027	-0.062	-1	PvM	DNTTIP2
14714	AMEX60DD019937	-0.201201	0.577947	-0.054	-0.154	-1	PvM	IPP
14715	AMEX60DD045289	-0.2013	0.954494	-0.054	-0.092	-1	PvM	GALNT7
14716	AMEX60DD044684	-0.201331	-1.39255	-0.054	-0.062	-1	PvM	TIFA
14717	AMEX60DD031572	-0.201359	-1.32369	-0.081	-0.077	-1	PvM	SEC61G
14718	AMEX60DD009008	-0.201413	0.601889	-0.108	-0.169	-1	PvM	SRGAP2
14719	AMEX60DD005018	-0.20185	-0.735572	-0.054	-0.031	-1	PvM	AMEX60DD005018
14720	AMEX60DD010896	-0.201935	0.798237	-0.135	-0.231	-1	PvM	AMEX60DD010896
14721	AMEX60DD019534	-0.202126	1.0664	-0.081	-0.169	-1	PvM	ACOT11
14722	AMEX60DD024088	-0.20219	0.599194	-0.054	-0.154	-1	PvM	LOC110084490 [nr]|ABHD14B [hs]
14723	AMEX60DD043131	-0.202584	1.11848	-0.027	-0.031	-1	PvM	DR999_PMT00819 [nr]|CBWD3 [hs]
14724	AMEX60DD030800	-0.203028	-0.969073	-0.514	-0.415	-1	PvM	CYGB
14725	AMEX60DD003082	-0.203252	-1.54711	-0.108	-0.077	-1	PvM	PHR.L [nr]
14726	AMEX60DD009265	-0.20353	-0.99026	-0.189	-0.169	-1	PvM	SDR39U1 [hs]
14727	AMEX60DD036139	-0.203544	-1.00973	-0.135	-0.123	-1	PvM	IARS2.L [nr]|IARS2 [hs]
14728	AMEX60DD001724	-0.203758	-0.878181	-0.135	-0.123	-1	PvM	ATP13A3
14729	AMEX60DD012151	-0.203853	-2.1031	-0.135	-0.062	-1	PvM	DPH6
14730	AMEX60DD052794	-0.203916	-2.20193	-0.108	-0.046	-1	PvM	N/A
14731	AMEX60DD024177	-0.203924	-2.36271	-0.135	-0.046	-1	PvM	LOC115082093 [nr]|IFRD2 [hs]
14732	AMEX60DD003374	-0.204367	1.09152	-0.108	-0.215	-1	PvM	PPIP5K1
14733	AMEX60DD014917	-0.204729	1.45097	-0.081	-0.138	-1	PvM	RFX5
14734	AMEX60DD037749	-0.204786	0.696685	-0.054	-0.077	-1	PvM	CSTF2
14735	AMEX60DD045981	-0.204871	-4.25343	-0.108	-0.015	-1	PvM	LOC104522216 [nr]|HTT [hs]
14736	AMEX60DD034045	-0.204878	0.734559	-0.027	-0.031	-1	PvM	SESN1
14737	AMEX60DD045801	-0.205016	-1.05769	-0.162	-0.092	-1	PvM	LCORL
14738	AMEX60DD052961	-0.205162	-1.2907	-0.243	-0.138	-1	PvM	MFSD13A
14739	AMEX60DD008926	-0.205266	0.570173	-0.459	-0.677	-1	PvM	RAP1B [hs]
14740	AMEX60DD004173	-0.205429	2.86999	-0.027	-0.169	-1	PvM	MFGE8 [nr]|EDIL3 [hs]
14741	AMEX60DD056101	-0.20544	-1.48645	-0.297	-0.154	-1	PvM	HSPBAP1
14742	AMEX60DD000611	-0.205599	-0.802159	-0.108	-0.077	-1	PvM	LOC115100635 [nr]
14743	AMEX60DD004237	-0.205966	-1.00352	-0.162	-0.169	-1	PvM	GLCE
14744	AMEX60DD031262	-0.20599	4.63574	-0.027	-0.062	-1	PvM	SDK2
14745	AMEX60DDU001020232	-0.206323	1.2282	-0.216	-0.323	-1	PvM	CHK1 [nr]
14746	AMEX60DD054110	-0.206469	0.505853	-0.216	-0.262	-1	PvM	TADA2A
14747	AMEX60DD041380	-0.206543	-0.615623	-0.838	-0.862	-1	PvM	TPM2 [nr]|TPM4 [hs]
14748	AMEX60DD021233	-0.206633	0.737322	-0.243	-0.369	-1	PvM	MAFK [hs]
14749	AMEX60DD035657	-0.206766	0.649269	-0.081	-0.123	-1	PvM	CCT4 [nr]
14750	AMEX60DD047872	-0.206995	-1.50402	-0.054	-0.062	-1	PvM	DR999_PMT09699 [nr]|AKAP17A [hs]
14751	AMEX60DD034102	-0.207001	-0.700948	-0.459	-0.385	-1	PvM	SMPDL3A
14752	AMEX60DD047028	-0.207019	-2.02712	-0.216	-0.077	-1	PvM	LOC115635205 [nr]|B4GALT3 [hs]
14753	AMEX60DD013509	-0.207115	1.34907	-0.081	-0.215	-1	PvM	PWWP3A
14754	AMEX60DD011409	-0.207208	1.0301	-0.27	-0.354	-1	PvM	BN2614_LOCUS2 [nr]|ATG2B [hs]
14755	AMEX60DD028729	-0.207523	0.785558	-0.216	-0.246	-1	PvM	CREBRF
14756	AMEX60DD019461	-0.207543	0.862873	-0.297	-0.477	-1	PvM	MYSM1
14757	AMEX60DD038841	-0.20827	1.12167	-0.162	-0.354	-1	PvM	DR999_PMT07867 [nr]|HIVEP1 [hs]
14758	AMEX60DD049374	-0.208436	-1.14362	-0.162	-0.108	-1	PvM	PARP4
14759	AMEX60DD054323	-0.208568	-1.11904	-0.378	-0.231	-1	PvM	SBDS [nr]
14760	AMEX60DD017023	-0.208631	-0.757867	-0.162	-0.077	-1	PvM	DR999_PMT13685 [nr]|VPS4A [hs]
14761	AMEX60DD001158	-0.209014	-0.637888	-0.027	-0.062	-1	PvM	XBP1
14762	AMEX60DD014772	-0.209157	1.77682	-0.108	-0.246	-1	PvM	CDC42SE1
14763	AMEX60DD047827	-0.209192	0.54719	-0.135	-0.246	-1	PvM	EIF5B
14764	AMEX60DD046873	-0.209245	1.1198	-0.054	-0.169	-1	PvM	IGSF3
14765	AMEX60DD015034	-0.209355	0.7027	-0.459	-0.6	-1	PvM	CRTC2
14766	AMEX60DD038761	-0.20939	1.10965	-0.108	-0.108	-1	PvM	FASTKD3
14767	AMEX60DD053079	-0.209441	-0.872992	-0.027	-0.062	-1	PvM	XPNPEP1
14768	AMEX60DD020599	-0.209549	0.545526	-0.054	-0.123	-1	PvM	ITPRIPL2
14769	AMEX60DD033719	-0.209572	1.59545	-0.081	-0.138	-1	PvM	DOPEY1 [nr]|DOP1A [hs]
14770	AMEX60DD010971	-0.20962	-1.82269	-0.081	-0.031	-1	PvM	GNL1
14771	AMEX60DD036819	-0.209663	-2.08882	-0.162	-0.077	-1	PvM	SERPINH1
14772	AMEX60DD053741	-0.209676	-1.08294	-0.108	-0.077	-1	PvM	DLAT
14773	AMEX60DD016167	-0.209907	1.45749	-0.054	-0.169	-1	PvM	NDUFA4
14774	AMEX60DD037505	-0.210297	-1.70948	-0.243	-0.092	-1	PvM	RAP2C.S [nr]|RAP2C [hs]
14775	AMEX60DD045459	-0.210361	0.772891	-0.189	-0.323	-1	PvM	PDGFRL
14776	AMEX60DD002403	-0.210663	-2.14223	-0.108	-0.046	-1	PvM	MSL2
14777	AMEX60DD021843	-0.210949	0.915593	-0.216	-0.323	-1	PvM	LOC108718775 [nr]|MPP7 [hs]
14778	AMEX60DD015219	-0.211064	0.826473	-0.378	-0.477	-1	PvM	ARHGEF2
14779	AMEX60DD029297	-0.211306	2.893	-0.027	-0.123	-1	PvM	AMEX60DD029297
14780	AMEX60DD029905	-0.211787	0.889095	-0.108	-0.138	-1	PvM	CS [hs]
14781	AMEX60DD046737	-0.212164	0.551924	-0.081	-0.108	-1	PvM	VANGL1 [nr]
14782	AMEX60DD019884	-0.212319	-1.25179	-0.189	-0.077	-1	PvM	EIF2B3
14783	AMEX60DD047491	-0.212445	-1.05808	-0.27	-0.138	-1	PvM	AMEX60DD047491
14784	AMEX60DD038370	-0.212508	-1.04332	-0.324	-0.215	-1	PvM	EXOC2
14785	AMEX60DD027967	-0.212644	0.799196	-0.162	-0.169	-1	PvM	SRCAP [nr]
14786	AMEX60DD008354	-0.212808	1.35455	-0.054	-0.154	-1	PvM	ARL1
14787	AMEX60DD053198	-0.212958	-2.67068	-0.162	-0.046	-1	PvM	FAM160B1
14788	AMEX60DD001151	-0.212973	0.979019	-0.108	-0.262	-1	PvM	ZNRF3 [nr]|KIAA1133 [hs]
14789	AMEX60DD037023	-0.213038	-1.49495	-0.027	-0.046	-1	PvM	CUNH8ORF48 [nr]
14790	AMEX60DD009073	-0.213336	1.41723	-0.027	-0.046	-1	PvM	PPP1R15B
14791	AMEX60DD026335	-0.213485	-2.34519	-0.054	-0.046	-1	PvM	LOC112060683 [nr]|ZNF397 [hs]
14792	AMEX60DD052378	-0.213631	1.6511	-0.081	-0.108	-1	PvM	ATP13A2
14793	AMEX60DD003514	-0.21366	0.515795	-0.676	-0.831	-1	PvM	MEF2A
14794	AMEX60DD044021	-0.2137	1.71147	-0.081	-0.169	-1	PvM	TSPAN5
14795	AMEX60DD028390	-0.213722	1.45323	-0.054	-0.154	-1	PvM	LOC114582528 [nr]|SULT1A2 [hs]
14796	AMEX60DD016282	-0.213932	-0.790895	-0.054	-0.077	-1	PvM	LOC115080228 [nr]|SLC6A15 [hs]
14797	AMEX60DD035585	-0.213935	1.09491	-0.108	-0.154	-1	PvM	IFNGR1
14798	AMEX60DD050922	-0.213962	0.566852	-0.243	-0.277	-1	PvM	RABL6
14799	AMEX60DDU001011502	-0.214319	-2.2868	-0.108	-0.031	-1	PvM	LOC103174533 [nr]
14800	AMEX60DD047330	-0.214746	-1.4834	-0.324	-0.169	-1	PvM	SYNJ1
14801	AMEX60DD025768	-0.214826	-1.17693	-0.081	-0.031	-1	PvM	BUD31
14802	AMEX60DD051543	-0.215053	-0.87346	-0.297	-0.292	-1	PvM	NBL1 [nr]
14803	AMEX60DD007487	-0.21517	-0.89199	-0.108	-0.077	-1	PvM	LOC105612842 [nr]|MUC19 [hs]
14804	AMEX60DD036343	-0.215317	1.17921	-0.054	-0.108	-1	PvM	MOCS1
14805	AMEX60DD011323	-0.215525	0.648514	-0.324	-0.538	-1	PvM	EML1
14806	AMEX60DD036911	-0.215569	-2.57528	-0.135	-0.046	-1	PvM	LOC115163785 [nr]|CLIC6 [hs]
14807	AMEX60DD008370	-0.2157	-1.76068	-0.108	-0.031	-1	PvM	NFYB
14808	AMEX60DD049132	-0.215885	-1.69447	-0.081	-0.031	-1	PvM	VPS36
14809	AMEX60DD009446	-0.216322	-0.867469	-0.027	-0.046	-1	PvM	LOC115078048 [nr]|IGSF1 [hs]
14810	AMEX60DD021549	-0.216429	-1.4759	-0.081	-0.092	-1	PvM	CDIP1
14811	AMEX60DD020360	-0.216564	1.37696	-0.108	-0.185	-1	PvM	ABCA3
14812	AMEX60DD023463	-0.216727	-0.502843	-0.054	-0.108	-1	PvM	XPC
14813	AMEX60DD031152	-0.216839	-0.71233	-0.27	-0.292	-1	PvM	APOH
14814	AMEX60DD054613	-0.216851	2.79522	-0.027	-0.169	-1	PvM	PPM1D
14815	AMEX60DD029906	-0.217262	3.24183	-0.027	-0.154	-1	PvM	COQ10A
14816	AMEX60DD024874	-0.217522	1.57628	-0.054	-0.154	-1	PvM	PARPI_0006817 [nr]
14817	AMEX60DDU001007338	-0.217599	1.17455	-0.108	-0.215	-1	PvM	PIP4P1
14818	AMEX60DD009260	-0.217669	-0.647269	-0.541	-0.462	-1	PvM	SLC12A6
14819	AMEX60DD042319	-0.217763	1.35528	-0.108	-0.185	-1	PvM	TBCA
14820	AMEX60DD028054	-0.218421	-2.07855	-0.189	-0.062	-1	PvM	LOC110159078 [nr]|ZNF615 [hs]
14821	AMEX60DD048827	-0.218532	0.905176	-0.108	-0.123	-1	PvM	COMMD6
14822	AMEX60DD014387	-0.218779	-1.02463	-0.027	-0.031	-1	PvM	PARPI_0009075 [nr]
14823	AMEX60DD031891	-0.218849	0.54633	-0.216	-0.4	-1	PvM	TYK2
14824	AMEX60DD022511	-0.219253	2.635	-0.027	-0.169	-1	PvM	LOC100336538 [nr]
14825	AMEX60DD052402	-0.21957	-1.20175	-0.054	-0.062	-1	PvM	MTG1
14826	AMEX60DD035533	-0.219668	-1.65695	-0.054	-0.031	-1	PvM	AMEX60DD035533
14827	AMEX60DD015434	-0.219829	-1.42225	-0.108	-0.031	-1	PvM	SLC7A6
14828	AMEX60DD046188	-0.219997	-1.96604	-0.027	-0.031	-1	PvM	SMOX
14829	AMEX60DD026240	-0.220109	-0.790861	-0.162	-0.108	-1	PvM	FANCA
14830	AMEX60DD017983	-0.220213	1.02051	-0.081	-0.169	-1	PvM	LOC103106808 [nr]
14831	AMEX60DD022490	-0.220516	-0.872926	-0.378	-0.354	-1	PvM	DR999_PMT07233 [nr]|VWDE [hs]
14832	AMEX60DD056143	-0.220542	1.18694	-0.108	-0.215	-1	PvM	MRAS
14833	AMEX60DD010163	-0.220584	1.10496	-0.135	-0.215	-1	PvM	SNF8
14834	AMEX60DD056525	-0.220916	-2.33499	-0.054	-0.031	-1	PvM	LOC114789697 [nr]|ZNF436 [hs]
14835	AMEX60DD010196	-0.220936	-1.46229	-0.216	-0.108	-1	PvM	LOC107199135 [nr]
14836	AMEX60DD038351	-0.22111	-2.64735	-0.162	-0.046	-1	PvM	SLC22A23
14837	AMEX60DD044185	-0.221587	1.10566	-0.054	-0.092	-1	PvM	AP1AR
14838	AMEX60DD022812	-0.221599	2.14049	-0.081	-0.154	-1	PvM	BTD
14839	AMEX60DD030175	-0.221607	-2.60668	-0.108	-0.031	-1	PvM	MAML1
14840	AMEX60DD034601	-0.221637	1.10802	-0.27	-0.446	-1	PvM	DR999_PMT08527 [nr]|LYST [hs]
14841	AMEX60DD019630	-0.22195	-1.08207	-0.054	-0.031	-1	PvM	LOC100336538 [nr]
14842	AMEX60DD008097	-0.221979	-1.43085	-0.054	-0.031	-1	PvM	NET1
14843	AMEX60DD031639	-0.222067	1.10428	-0.054	-0.138	-1	PvM	AMEX60DD031639
14844	AMEX60DD055615	-0.22209	0.594483	-0.27	-0.462	-1	PvM	LNPK
14845	AMEX60DD051647	-0.222243	0.925851	-0.135	-0.2	-1	PvM	EIF4EBP2
14846	AMEX60DD046265	-0.222535	1.23005	-0.135	-0.277	-1	PvM	PAIP2B
14847	AMEX60DD036244	-0.222783	1.26188	-0.081	-0.092	-1	PvM	EHD3
14848	AMEX60DD036538	-0.223024	1.1417	-0.216	-0.354	-1	PvM	SRF
14849	AMEX60DD051789	-0.223048	-0.507582	-0.108	-0.046	-1	PvM	SUPV3L1
14850	AMEX60DDU001002790	-0.223212	-0.923685	-0.189	-0.092	-1	PvM	LOC104044591 [nr]|KDM4B [hs]
14851	AMEX60DDU001008803	-0.223379	-0.741551	-0.784	-0.8	-1	PvM	RPL14
14852	AMEX60DD030774	-0.224099	0.594441	-0.324	-0.523	-1	PvM	MFSD11
14853	AMEX60DD036318	-0.224802	-0.798992	-0.405	-0.292	-1	PvM	PARPI_0010782 [nr]
14854	AMEX60DD052828	-0.225039	0.827191	-0.189	-0.215	-1	PvM	MARVELD1
14855	AMEX60DD027389	-0.225262	0.858051	-0.243	-0.415	-1	PvM	TSHZ2
14856	AMEX60DD015867	-0.225293	0.940651	-0.108	-0.2	-1	PvM	ETFB
14857	AMEX60DD043306	-0.225361	0.65861	-0.189	-0.2	-1	PvM	GNA14
14858	AMEX60DD047311	-0.225601	0.758384	-0.27	-0.354	-1	PvM	DV515_00017576 [nr]|PAXBP1 [hs]
14859	AMEX60DD007075	-0.225647	1.3711	-0.081	-0.2	-1	PvM	PRDM4
14860	AMEX60DD055982	-0.225797	0.531169	-0.486	-0.677	-1	PvM	NCKAP5
14861	AMEX60DD002096	-0.225849	-0.614454	-0.351	-0.369	-1	PvM	PLOD2
14862	AMEX60DD049900	-0.225869	0.892255	-0.135	-0.277	-1	PvM	RHOG
14863	AMEX60DD048279	-0.225902	0.996365	-0.216	-0.369	-1	PvM	CUL4A
14864	AMEX60DD007598	-0.226095	0.644007	-0.405	-0.615	-1	PvM	NAV3
14865	AMEX60DD050614	-0.226783	0.948285	-0.351	-0.462	-1	PvM	CNTRL [nr]
14866	AMEX60DD043583	-0.227127	-2.07294	-0.135	-0.062	-1	PvM	LEPROTL1
14867	AMEX60DD020622	-0.227199	1.21616	-0.027	-0.138	-1	PvM	GPRC5B
14868	AMEX60DD044123	-0.227447	0.81803	-0.162	-0.215	-1	PvM	PCGF3
14869	AMEX60DD044894	-0.227593	0.929121	-0.216	-0.415	-1	PvM	TRPC3 [nr]
14870	AMEX60DD046204	-0.227627	-0.941462	-0.054	-0.031	-1	PvM	DDRGK1
14871	AMEX60DD001341	-0.227832	1.25964	-0.162	-0.323	-1	PvM	OGDH
14872	AMEX60DD054667	-0.228384	-0.576473	-0.054	-0.031	-1	PvM	AMEX60DD054667
14873	AMEX60DD042059	-0.228549	-0.556924	-0.135	-0.169	-1	PvM	AMEX60DD042059
14874	AMEX60DD028380	-0.228599	-0.892526	-0.378	-0.323	-1	PvM	LOC115473740 [nr]|SULT1B1 [hs]
14875	AMEX60DD010100	-0.228687	-0.716794	-0.27	-0.231	-1	PvM	AB205_0156120 [nr]|KRT19 [hs]
14876	AMEX60DD045095	-0.228719	1.58904	-0.081	-0.185	-1	PvM	PLRG1
14877	AMEX60DD007018	-0.228863	-0.622417	-0.432	-0.246	-1	PvM	CREB3L2
14878	AMEX60DD024943	-0.228977	-0.662255	-0.27	-0.246	-1	PvM	ATG2A
14879	AMEX60DD023770	-0.229088	-1.54262	-0.108	-0.092	-1	PvM	MAGI1
14880	AMEX60DD052214	-0.229174	0.868431	-0.27	-0.446	-1	PvM	DLG5
14881	AMEX60DD048307	-0.229222	0.976796	-0.027	-0.046	-1	PvM	AMEX60DD048307
14882	AMEX60DD044225	-0.229439	0.861881	-0.081	-0.138	-1	PvM	AMEX60DD044225
14883	AMEX60DD030496	-0.229494	-0.877095	-0.189	-0.2	-1	PvM	XPNPEP3
14884	AMEX60DD021966	-0.229721	-1.04312	-0.324	-0.246	-1	PvM	CREB5
14885	AMEX60DD035108	-0.229725	-1.24388	-0.27	-0.138	-1	PvM	UNC93A
14886	AMEX60DD050357	-0.229732	1.68708	-0.054	-0.2	-1	PvM	NCS1
14887	AMEX60DD045809	-0.229828	-1.77468	-0.189	-0.077	-1	PvM	MED28
14888	AMEX60DD015516	-0.230124	-0.528621	-0.351	-0.354	-1	PvM	CNOT1
14889	AMEX60DD033605	-0.230301	-1.29677	-0.351	-0.185	-1	PvM	EEF1A1
14890	AMEX60DD020682	-0.230431	1.01033	-0.189	-0.323	-1	PvM	GET4
14891	AMEX60DD048408	-0.230477	-0.796369	-0.324	-0.323	-1	PvM	AMEX60DD048408
14892	AMEX60DD020276	-0.230579	1.22287	-0.189	-0.323	-1	PvM	NAA60
14893	AMEX60DD025115	-0.230874	0.904246	-0.243	-0.292	-1	PvM	PACS1
14894	AMEX60DD019153	-0.230896	1.07726	-0.135	-0.292	-1	PvM	DIPK1A
14895	AMEX60DD048036	-0.230925	1.88264	-0.054	-0.185	-1	PvM	NCK2
14896	AMEX60DD055194	-0.230948	1.34776	-0.162	-0.231	-1	PvM	INPP1
14897	AMEX60DD027946	-0.231026	-0.901832	-0.378	-0.308	-1	PvM	EGR1
14898	AMEX60DD035049	-0.231105	-0.886045	-0.189	-0.169	-1	PvM	DHX57
14899	AMEX60DD007305	-0.231156	0.783917	-0.378	-0.585	-1	PvM	CLCF1
14900	AMEX60DD029523	-0.231536	0.62324	-0.135	-0.185	-1	PvM	CALCOCO1
14901	AMEX60DD037544	-0.231582	-1.64777	-0.135	-0.062	-1	PvM	LOC101791836 [nr]|FYTTD1 [hs]
14902	AMEX60DD020441	-0.231648	-1.90483	-0.162	-0.077	-1	PvM	WDR24
14903	AMEX60DD039147	-0.231708	0.79208	-0.027	-0.123	-1	PvM	FBXO15
14904	AMEX60DD055165	-0.231723	-0.756201	-0.973	-0.923	-1	PvM	COL3A1
14905	AMEX60DD038555	-0.231882	2.92796	-0.027	-0.154	-1	PvM	C2H5ORF22 [nr]|C5ORF22 [hs]
14906	AMEX60DD053295	-0.232087	1.27483	-0.108	-0.138	-1	PvM	PLEKHA1
14907	AMEX60DD037305	-0.232186	-1.13862	-0.162	-0.108	-1	PvM	HMGB3.S [nr]|HMGB3 [hs]
14908	AMEX60DD011666	-0.232192	-1.25003	-0.054	-0.062	-1	PvM	PSMC1
14909	AMEX60DD031451	-0.232243	-1.12141	-0.243	-0.123	-1	PvM	SYNGR2
14910	AMEX60DD014898	-0.232597	1.2582	-0.081	-0.169	-1	PvM	PBXIP1 [nr]|CCPG1 [hs]
14911	AMEX60DD002839	-0.233032	0.546894	-0.595	-0.769	-1	PvM	SORBS3
14912	AMEX60DD025832	-0.233066	1.37298	-0.054	-0.169	-1	PvM	ARL6IP1
14913	AMEX60DD046374	-0.233105	-0.866433	-0.027	-0.046	-1	PvM	DQX1
14914	AMEX60DD018362	-0.233458	1.07072	-0.054	-0.077	-1	PvM	FMO3
14915	AMEX60DD038629	-0.233484	1.30662	-0.108	-0.185	-1	PvM	ZCCHC2
14916	AMEX60DD001246	-0.233537	0.954778	-0.054	-0.092	-1	PvM	LOC114447202 [nr]|COX5B [hs]
14917	AMEX60DD046300	-0.233617	0.962326	-0.027	-0.123	-1	PvM	FBXO41
14918	AMEX60DD037235	-0.233965	1.18244	-0.054	-0.108	-1	PvM	NDUFA1
14919	AMEX60DD042121	-0.234046	-0.86833	-0.297	-0.215	-1	PvM	MTREX
14920	AMEX60DD029594	-0.234174	1.05108	-0.108	-0.185	-1	PvM	SPRYD3
14921	AMEX60DD005196	-0.2342	0.72676	-0.514	-0.538	-1	PvM	TP53I11
14922	AMEX60DD037073	-0.234233	1.533	-0.108	-0.154	-1	PvM	ZDHHC15
14923	AMEX60DD006487	-0.234317	0.501781	-0.108	-0.108	-1	PvM	AMEX60DD006487
14924	AMEX60DD025933	-0.234357	0.861073	-0.189	-0.338	-1	PvM	FLII
14925	AMEX60DD038396	-0.234557	1.42988	-0.054	-0.154	-1	PvM	WRNIP1 [nr]
14926	AMEX60DD031478	-0.234658	-0.983969	-0.378	-0.338	-1	PvM	P4HB [nr]
14927	AMEX60DD009921	-0.234814	-1.74987	-0.162	-0.077	-1	PvM	TMEM101
14928	AMEX60DD031482	-0.234858	-1.90751	-0.054	-0.015	-1	PvM	ALYREF
14929	AMEX60DD006060	-0.234885	-1.02659	-0.054	-0.015	-1	PvM	NECTIN3
14930	AMEX60DD016244	-0.23492	-1.15865	-0.054	-0.062	-1	PvM	RCN3 [nr]|CALU [hs]
14931	AMEX60DD027589	-0.23495	-0.544382	-0.216	-0.2	-1	PvM	NCOA3
14932	AMEX60DD041683	-0.234958	0.544839	-0.081	-0.2	-1	PvM	ATP5F1A
14933	AMEX60DD033627	-0.234993	-4.0606	-0.081	-0.015	-1	PvM	COL12A1 [hs]
14934	AMEX60DDU001002124	-0.235133	-0.536599	-0.432	-0.462	-1	PvM	AKAP13
14935	AMEX60DD000670	-0.235258	-0.53804	-0.162	-0.077	-1	PvM	TCTN1
14936	AMEX60DD031249	-0.235299	1.13784	-0.081	-0.092	-1	PvM	LOC109684552 [nr]|SLC39A11 [hs]
14937	AMEX60DD054050	-0.236124	-1.4068	-0.054	-0.031	-1	PvM	SGSM2
14938	AMEX60DD022637	-0.236358	-0.731503	-0.054	-0.062	-1	PvM	LOC110511937 [nr]|ZNRF2 [hs]
14939	AMEX60DD028420	-0.236416	-1.73998	-0.189	-0.077	-1	PvM	CLN3
14940	AMEX60DD019586	-0.236839	-2.26516	-0.081	-0.031	-1	PvM	AMEX60DD019586
14941	AMEX60DD006574	-0.236983	-1.46672	-0.216	-0.108	-1	PvM	PARP11
14942	AMEX60DD031035	-0.237331	1.00744	-0.108	-0.185	-1	PvM	DGKE
14943	AMEX60DD042761	-0.237341	1.16094	-0.108	-0.277	-1	PvM	DCP2
14944	AMEX60DD041576	-0.237345	0.542456	-0.027	-0.031	-1	PvM	AMEX60DD041576
14945	AMEX60DD052997	-0.237574	0.500208	-0.405	-0.492	-1	PvM	LOC109287574 [nr]|CNNM2 [hs]
14946	AMEX60DD046899	-0.237776	-0.73999	-0.027	-0.046	-1	PvM	CFAP44.L [nr]|CFAP44 [hs]
14947	AMEX60DD045165	-0.237794	1.12433	-0.135	-0.292	-1	PvM	ETFDH
14948	AMEX60DD050274	-0.238104	0.692486	-0.108	-0.154	-1	PvM	LOC114139425 [nr]
14949	AMEX60DD018657	-0.238145	0.619308	-0.108	-0.092	-1	PvM	LOC112547415 [nr]|STX6 [hs]
14950	AMEX60DD052816	-0.238291	1.17414	-0.027	-0.138	-1	PvM	CRTAC1
14951	AMEX60DD049532	-0.238323	0.58775	-0.595	-0.738	-1	PvM	MAML2 [nr]|MLL-MAML2 [hs]
14952	AMEX60DD046738	-0.238333	1.60852	-0.054	-0.154	-1	PvM	POGLUT1 [nr]
14953	AMEX60DD005084	-0.23846	0.512802	-0.054	-0.046	-1	PvM	NAT10
14954	AMEX60DD036582	-0.238828	-1.33913	-0.081	-0.077	-1	PvM	L345_15541 [nr]
14955	AMEX60DD042452	-0.238938	-0.621332	-0.459	-0.431	-1	PvM	MCCC2 [nr]|BDP1 [hs]
14956	AMEX60DD048393	-0.238941	0.929268	-0.135	-0.292	-1	PvM	ZFX
14957	AMEX60DD039698	-0.239067	-1.23256	-0.081	-0.062	-1	PvM	H355_013445 [nr]|RB1CC1 [hs]
14958	AMEX60DD022589	-0.239334	1.48162	-0.081	-0.169	-1	PvM	N/A
14959	AMEX60DDU001007519	-0.239554	-1.12344	-0.081	-0.046	-1	PvM	ZNF507
14960	AMEX60DD028598	-0.239567	-1.77576	-0.108	-0.062	-1	PvM	ZHX3
14961	AMEX60DD036772	-0.239594	-1.6413	-0.135	-0.031	-1	PvM	LOC107122448 [nr]|ZSCAN31 [hs]
14962	AMEX60DD007740	-0.239602	-1.14525	-0.081	-0.062	-1	PvM	YEATS4
14963	AMEX60DD054525	-0.239649	-2.43928	-0.054	-0.015	-1	PvM	TMEM97
14964	AMEX60DD008670	-0.239685	-1.26921	-0.081	-0.077	-1	PvM	TIMM17A
14965	AMEX60DD034386	-0.239721	-1.85505	-0.216	-0.092	-1	PvM	PEX3
14966	AMEX60DD006418	-0.240608	2.64514	-0.027	-0.169	-1	PvM	STK38L
14967	AMEX60DD022167	-0.240641	0.604158	-0.243	-0.431	-1	PvM	MINDY3
14968	AMEX60DD005778	-0.24081	1.33307	-0.081	-0.154	-1	PvM	CLIC4
14969	AMEX60DD056125	-0.240961	-2.30913	-0.108	-0.046	-1	PvM	GLI2
14970	AMEX60DD038630	-0.241008	1.05719	-0.243	-0.431	-1	PvM	LLAP_5831 [nr]|PHLPP1 [hs]
14971	AMEX60DD053575	-0.241119	-0.863416	-0.27	-0.262	-1	PvM	PRDM10
14972	AMEX60DD024160	-0.241148	0.677241	-0.378	-0.585	-1	PvM	RAD54L2
14973	AMEX60DD020640	-0.241486	-1.95773	-0.189	-0.062	-1	PvM	IL4R
14974	AMEX60DD030063	-0.241508	0.779625	-0.135	-0.2	-1	PvM	FAXDC2
14975	AMEX60DD006266	-0.241875	0.830299	-0.324	-0.508	-1	PvM	PLXNB2
14976	AMEX60DD006963	-0.242254	-0.60938	-0.108	-0.108	-1	PvM	DR999_PMT15318 [nr]
14977	AMEX60DD039483	-0.242295	-1.68898	-0.054	-0.046	-1	PvM	GREB1L
14978	AMEX60DD030184	-0.242614	1.0706	-0.081	-0.108	-1	PvM	DELE1
14979	AMEX60DD011445	-0.242944	-3.13872	-0.108	-0.031	-1	PvM	FAM161B
14980	AMEX60DD036269	-0.242975	-0.693103	-0.216	-0.231	-1	PvM	LOC107572204 [nr]|H3-3A [hs]
14981	AMEX60DD008515	-0.243022	0.796897	-0.054	-0.092	-1	PvM	ACTR6
14982	AMEX60DD045413	-0.243039	0.507913	-0.081	-0.046	-1	PvM	SORBS2
14983	AMEX60DDU001005947	-0.243205	1.2117	-0.054	-0.108	-1	PvM	ANAPL_03341 [nr]
14984	AMEX60DD032898	-0.243491	-1.39775	-0.081	-0.062	-1	PvM	RHAG [hs]
14985	AMEX60DD038812	-0.243623	0.713337	-0.081	-0.062	-1	PvM	LOC112547415 [nr]
14986	AMEX60DD029551	-0.243741	1.93664	-0.027	-0.169	-1	PvM	SP1
14987	AMEX60DD054535	-0.243762	-1.4176	-0.297	-0.169	-1	PvM	SMTNL2
14988	AMEX60DD050461	-0.243809	-1.05839	-0.108	-0.138	-1	PvM	SURF6
14989	AMEX60DD052394	-0.24398	-0.933091	-0.027	-0.062	-1	PvM	RCC2.L [nr]|RCC2 [hs]
14990	AMEX60DD045387	-0.24398	1.30907	-0.054	-0.108	-1	PvM	CENPU
14991	AMEX60DD051093	-0.244035	1.54272	-0.108	-0.215	-1	PvM	MFN2
14992	AMEX60DD004251	-0.244041	1.74134	-0.081	-0.092	-1	PvM	UACA
14993	AMEX60DD041272	-0.244281	1.30513	-0.081	-0.2	-1	PvM	ZNF35
14994	AMEX60DD012060	-0.244285	-1.49513	-0.081	-0.062	-1	PvM	MAX
14995	AMEX60DD034932	-0.24443	-1.96642	-0.054	-0.046	-1	PvM	MPC1.S [nr]
14996	AMEX60DD024365	-0.244957	0.553636	-0.081	-0.169	-1	PvM	SUPT5H
14997	AMEX60DD043307	-0.245153	0.95832	-0.081	-0.185	-1	PvM	VPS13A
14998	AMEX60DD037849	-0.245169	-0.726642	-0.108	-0.062	-1	PvM	AMEX60DD037849
14999	AMEX60DD009301	-0.245301	-0.636603	-0.027	-0.031	-1	PvM	AMEX60DD009301
15000	AMEX60DD020727	-0.24533	1.32036	-0.054	-0.077	-1	PvM	TRRAP
15001	AMEX60DD036474	-0.245354	0.93538	-0.054	-0.123	-1	PvM	YIPF3
15002	AMEX60DD031644	-0.245375	-0.713333	-0.351	-0.292	-1	PvM	AMEX60DD031644
15003	AMEX60DD049564	-0.245521	0.871841	-0.108	-0.108	-1	PvM	MRE11
15004	AMEX60DD010561	-0.245548	1.38509	-0.108	-0.215	-1	PvM	LOC115085686 [nr]|BTN2A1 [hs]
15005	AMEX60DD024814	-0.245645	1.0999	-0.081	-0.231	-1	PvM	LOC102564251 [nr]|CYP2C19 [hs]
15006	AMEX60DD007331	-0.245849	1.11281	-0.054	-0.123	-1	PvM	LOC115075150 [nr]|ACTG1 [hs]
15007	AMEX60DD001450	-0.245898	1.55651	-0.054	-0.138	-1	PvM	PARPI_0003670 [nr]|DPYSL2 [hs]
15008	AMEX60DD050924	-0.246057	-0.907459	-0.027	-0.046	-1	PvM	LOC100022070 [nr]
15009	AMEX60DD004434	-0.24606	-1.43013	-0.054	-0.046	-1	PvM	DUI87_22827 [nr]|CHID1 [hs]
15010	AMEX60DD029457	-0.246402	2.10846	-0.027	-0.169	-1	PvM	LOC104475462 [nr]|PDE1B [hs]
15011	AMEX60DD056407	-0.246478	-1.60434	-0.027	-0.031	-1	PvM	TMEM198
15012	AMEX60DD052161	-0.24686	1.084	-0.108	-0.138	-1	PvM	AP3M1
15013	AMEX60DD014369	-0.246939	-0.581167	-0.486	-0.477	-1	PvM	NFIC
15014	AMEX60DD012990	-0.247042	-1.18024	-0.054	-0.046	-1	PvM	ZNHIT1
15015	AMEX60DD051327	-0.247119	-1.1763	-0.081	-0.077	-1	PvM	FAAP20 [nr]
15016	AMEX60DD022242	-0.247169	-0.844434	-0.135	-0.123	-1	PvM	LOC101937794 [nr]|CDK6 [hs]
15017	AMEX60DD023386	-0.247349	-0.508351	-0.297	-0.308	-1	PvM	SEC61A1
15018	AMEX60DD054839	-0.247357	1.69801	-0.081	-0.215	-1	PvM	LOC106487790 [nr]|FAM222B [hs]
15019	AMEX60DD002636	-0.247401	1.09044	-0.081	-0.123	-1	PvM	ATG16L1
15020	AMEX60DD011054	-0.247506	0.971661	-0.243	-0.431	-1	PvM	KLC1
15021	AMEX60DD026715	-0.247721	0.647903	-0.108	-0.154	-1	PvM	GSTK1 [hs]
15022	AMEX60DD036541	-0.247724	0.596292	-0.243	-0.431	-1	PvM	KLC4 [nr]|KLC1 [hs]
15023	AMEX60DD034466	-0.247796	0.543977	-0.054	-0.046	-1	PvM	LOC104048334 [nr]
15024	AMEX60DD016210	-0.247828	-1.45869	-0.162	-0.046	-1	PvM	SYT3
15025	AMEX60DD030498	-0.247959	-1.33041	-0.162	-0.138	-1	PvM	RBX1
15026	AMEX60DD000598	-0.248222	-2.96702	-0.054	0	-1	PvM	HIP1R
15027	AMEX60DD004512	-0.248222	-2.50396	-0.054	0	-1	PvM	LOC115079190 [nr]|NT5C1A [hs]
15028	AMEX60DD006302	-0.248222	-2.63318	-0.054	0	-1	PvM	LOC115478745 [nr]
15029	AMEX60DD007921	-0.248222	-2.629	-0.054	0	-1	PvM	NME6
15030	AMEX60DD007997	-0.248222	-2.92345	-0.054	0	-1	PvM	FSCN3
15031	AMEX60DD008773	-0.248222	-3.79139	-0.054	0	-1	PvM	SCUBE3
15032	AMEX60DD010812	-0.248222	-2.85783	-0.054	0	-1	PvM	WDR46
15033	AMEX60DD011772	-0.248222	-2.44648	-0.054	0	-1	PvM	LOC115090119 [nr]|COX7A2L [hs]
15034	AMEX60DD015496	-0.248222	-3.49474	-0.054	0	-1	PvM	CP080 [nr]|CFAP20 [hs]
15035	AMEX60DD015558	-0.248222	-2.88196	-0.054	0	-1	PvM	PARD6A
15036	AMEX60DD018006	-0.248222	-2.97315	-0.054	0	-1	PvM	AMEX60DD018006
15037	AMEX60DD019348	-0.248222	-3.32905	-0.054	0	-1	PvM	AMEX60DD019348
15038	AMEX60DD020750	-0.248222	-3.01276	-0.054	0	-1	PvM	AMEX60DD020750
15039	AMEX60DD020983	-0.248222	-2.89635	-0.054	0	-1	PvM	LOC115462382 [nr]|LRRN1 [hs]
15040	AMEX60DD023172	-0.248222	-3.40319	-0.054	0	-1	PvM	BORCS6
15041	AMEX60DD024300	-0.248222	-2.49317	-0.054	0	-1	PvM	LOC114595149 [nr]
15042	AMEX60DD024362	-0.248222	-4.72573	-0.054	0	-1	PvM	LOC115073251 [nr]|LRFN5 [hs]
15043	AMEX60DD026029	-0.248222	-2.88196	-0.054	0	-1	PvM	LOC115084003 [nr]|NGFR [hs]
15044	AMEX60DD028458	-0.248222	-3.25574	-0.054	0	-1	PvM	E2F1
15045	AMEX60DD029615	-0.248222	-2.55765	-0.054	0	-1	PvM	EEF1AKMT3 [nr]
15046	AMEX60DD030189	-0.248222	-3.33934	-0.054	0	-1	PvM	AMEX60DD030189
15047	AMEX60DD031940	-0.248222	-2.50396	-0.054	0	-1	PvM	DR999_PMT16460 [nr]|DNASE2 [hs]
15048	AMEX60DD032249	-0.248222	-3.53561	-0.054	0	-1	PvM	LOC114763647 [nr]|ZNF208 [hs]
15049	AMEX60DD032677	-0.248222	-2.63318	-0.054	0	-1	PvM	AMEX60DD032677
15050	AMEX60DD034556	-0.248222	-2.47073	-0.054	0	-1	PvM	C3H6ORF120 [nr]|C6ORF120 [hs]
15051	AMEX60DD036611	-0.248222	-2.67831	-0.054	0	-1	PvM	PRDM9
15052	AMEX60DD036781	-0.248222	-3.09445	-0.054	0	-1	PvM	GCNA.L [nr]|GCNA [hs]
15053	AMEX60DD037909	-0.248222	-2.85783	-0.054	0	-1	PvM	AMEX60DD037909
15054	AMEX60DD044815	-0.248222	-3.35736	-0.054	0	-1	PvM	LARP1B [nr]|LARP1 [hs]
15055	AMEX60DD047565	-0.248222	-4.67275	-0.054	0	-1	PvM	F5
15056	AMEX60DD051944	-0.248222	-3.47106	-0.054	0	-1	PvM	GRID1
15057	AMEX60DD054313	-0.248222	-3.09445	-0.054	0	-1	PvM	PHKG1
15058	AMEX60DD054530	-0.248222	-2.96062	-0.054	0	-1	PvM	NCBP3
15059	AMEX60DD054925	-0.248222	-2.96062	-0.054	0	-1	PvM	SERPINF2
15060	AMEX60DD056566	-0.248222	-3.2961	-0.054	0	-1	PvM	AMEX60DD056566
15061	AMEX60DDU001001016	-0.248222	-2.48169	-0.054	0	-1	PvM	ALKBH3
15062	AMEX60DDU001028618	-0.248222	-2.68808	-0.054	0	-1	PvM	AMEX60DDU001028618
15063	AMEX60DD000143	-0.248222	-2.56826	-0.054	0	-1	PvM	AMEX60DD000143
15064	AMEX60DD001807	-0.248222	-3.31091	-0.054	0	-1	PvM	TRIM59
15065	AMEX60DD001892	-0.248222	-3.31104	-0.054	0	-1	PvM	DPX16_0184 [nr]
15066	AMEX60DD004536	-0.248222	-2.61373	-0.054	0	-1	PvM	AMEX60DD004536
15067	AMEX60DD019968	-0.248222	-2.68399	-0.054	0	-1	PvM	AMEX60DD019968
15068	AMEX60DD025436	-0.248222	-4.76644	-0.054	0	-1	PvM	AMEX60DD025436
15069	AMEX60DD025756	-0.248222	-2.54697	-0.054	0	-1	PvM	UGT2A1 [hs]
15070	AMEX60DD031484	-0.248222	-2.7058	-0.054	0	-1	PvM	D9C73_028124 [nr]
15071	AMEX60DD035598	-0.248222	-4.96116	-0.054	0	-1	PvM	MEIS1 [hs]
15072	AMEX60DDU001010900	-0.248222	-2.61373	-0.054	0	-1	PvM	AMEX60DDU001010900
15073	AMEX60DD000676	-0.248222	-2.74147	-0.054	0	-1	PvM	MYL2
15074	AMEX60DD000752	-0.248222	-3.17987	-0.054	0	-1	PvM	AMEX60DD000752
15075	AMEX60DD000843	-0.248222	-2.50231	-0.054	0	-1	PvM	MYO18B
15076	AMEX60DD003347	-0.248222	-4.08614	-0.054	0	-1	PvM	MAN2A2
15077	AMEX60DD003994	-0.248222	-2.63407	-0.054	0	-1	PvM	D9C73_028124 [nr]
15078	AMEX60DD008642	-0.248222	-2.57206	-0.054	0	-1	PvM	AMEX60DD008642
15079	AMEX60DD010134	-0.248222	-3.25087	-0.054	0	-1	PvM	LOC110368244 [nr]
15080	AMEX60DD010618	-0.248222	-2.57112	-0.054	0	-1	PvM	AMEX60DD010618
15081	AMEX60DD010808	-0.248222	-2.57206	-0.054	0	-1	PvM	RGL2
15082	AMEX60DD011188	-0.248222	-3.09797	-0.054	0	-1	PvM	CIPC
15083	AMEX60DD012598	-0.248222	-2.78339	-0.054	0	-1	PvM	LOC108928199 [nr]
15084	AMEX60DD012602	-0.248222	-2.62048	-0.054	0	-1	PvM	SPEN [nr]
15085	AMEX60DD014895	-0.248222	-2.63407	-0.054	0	-1	PvM	FLAD1
15086	AMEX60DD015498	-0.248222	-3.36915	-0.054	0	-1	PvM	AMEX60DD015498
15087	AMEX60DD016474	-0.248222	-3.63105	-0.054	0	-1	PvM	AMEX60DD016474
15088	AMEX60DD018655	-0.248222	-2.99058	-0.054	0	-1	PvM	IER5.L [nr]|IER5 [hs]
15089	AMEX60DD019887	-0.248222	-2.36458	-0.054	0	-1	PvM	PTCH2
15090	AMEX60DD020749	-0.248222	-3.10748	-0.054	0	-1	PvM	DR999_PMT06304 [nr]|LMF1 [hs]
15091	AMEX60DD021585	-0.248222	-3.10045	-0.054	0	-1	PvM	DPP6
15092	AMEX60DD022021	-0.248222	-3.40056	-0.054	0	-1	PvM	ULK4 [nr]|DKFZP434E1822 [hs]
15093	AMEX60DD022311	-0.248222	-3.23221	-0.054	0	-1	PvM	LOC106700720 [nr]|SNX13 [hs]
15094	AMEX60DD023095	-0.248222	-2.98254	-0.054	0	-1	PvM	PRDM9
15095	AMEX60DD023596	-0.248222	-3.37206	-0.054	0	-1	PvM	TRNT1
15096	AMEX60DD024544	-0.248222	-3.0644	-0.054	0	-1	PvM	LOC115480125 [nr]|CYP2A6 [hs]
15097	AMEX60DD030463	-0.248222	-2.58164	-0.054	0	-1	PvM	CEBPG
15098	AMEX60DD031410	-0.248222	-2.95035	-0.054	0	-1	PvM	AMEX60DD031410
15099	AMEX60DD031673	-0.248222	-2.77984	-0.054	0	-1	PvM	TRAPPC5
15100	AMEX60DD034346	-0.248222	-3.80605	-0.054	0	-1	PvM	HBS1L
15101	AMEX60DD035055	-0.248222	-3.0644	-0.054	0	-1	PvM	GALM
15102	AMEX60DD035296	-0.248222	-2.84169	-0.054	0	-1	PvM	RYR2
15103	AMEX60DD036008	-0.248222	-5.13977	-0.054	0	-1	PvM	PKDCC
15104	AMEX60DD039081	-0.248222	-3.88327	-0.054	0	-1	PvM	SLC66A2
15105	AMEX60DD040788	-0.248222	-3.19297	-0.054	0	-1	PvM	ROHU_019343 [nr]|ENV [hs]
15106	AMEX60DD042395	-0.248222	-4.60262	-0.054	0	-1	PvM	FAM169A
15107	AMEX60DD045303	-0.248222	-3.40026	-0.054	0	-1	PvM	HPGD
15108	AMEX60DD045491	-0.248222	-3.40063	-0.054	0	-1	PvM	LOC111947684 [nr]
15109	AMEX60DD046467	-0.248222	-4.08614	-0.054	0	-1	PvM	PRDM9 [nr]|ZNF84 [hs]
15110	AMEX60DD046590	-0.248222	-2.90001	-0.054	0	-1	PvM	LOC108802514 [nr]|ZNF850 [hs]
15111	AMEX60DD049449	-0.248222	-3.63105	-0.054	0	-1	PvM	AMEX60DD049449
15112	AMEX60DD052437	-0.248222	-2.95035	-0.054	0	-1	PvM	FRMPD2
15113	AMEX60DD053517	-0.248222	-2.97738	-0.054	0	-1	PvM	LOC105357518 [nr]
15114	AMEX60DD055313	-0.248222	-2.5585	-0.054	0	-1	PvM	LOC115474829 [nr]|C2ORF69 [hs]
15115	AMEX60DDU001000251	-0.248222	-4.3326	-0.054	0	-1	PvM	POLD1
15116	AMEX60DDU001004681	-0.248222	-3.45641	-0.054	0	-1	PvM	LOC103780560 [nr]|ERCC6 [hs]
15117	AMEX60DDU001007965	-0.248222	-2.57112	-0.054	0	-1	PvM	AMEX60DDU001007965
15118	AMEX60DDU001011382	-0.248222	-2.36458	-0.054	0	-1	PvM	AMEX60DDU001011382
15119	AMEX60DDU001021308	-0.248222	-4.01573	-0.054	0	-1	PvM	AMEX60DDU001021308
15120	AMEX60DDU001021852	-0.248222	-3.91933	-0.054	0	-1	PvM	LOC115182951 [nr]
15121	AMEX60DDU001028952	-0.248222	-2.57206	-0.054	0	-1	PvM	UNC119B
15122	AMEX60DDU001033222	-0.248222	-2.57112	-0.054	0	-1	PvM	AMEX60DDU001033222
15123	AMEX60DDU001038209	-0.248222	-2.36458	-0.054	0	-1	PvM	LOC115468312 [nr]|TRIM39 [hs]
15124	AMEX60DDU001017646	-0.248222	-2.88213	-0.054	0	-1	PvM	AMEX60DDU001017646
15125	AMEX60DD000152	-0.248222	-3.11474	-0.054	0	-1	PvM	TXNRD2 [nr]
15126	AMEX60DD002048	-0.248222	-4.96862	-0.054	0	-1	PvM	MONAX_5E042857 [nr]|PCOLCE2 [hs]
15127	AMEX60DD002618	-0.248222	-4.7464	-0.054	0	-1	PvM	EFHD1
15128	AMEX60DD006396	-0.248222	-4.21322	-0.054	0	-1	PvM	ARMC10
15129	AMEX60DD009088	-0.248222	-3.80852	-0.054	0	-1	PvM	DR999_PMT17456 [nr]|ETNK2 [hs]
15130	AMEX60DD011901	-0.248222	-4.2273	-0.054	0	-1	PvM	LLAP_8853 [nr]|MAP3K9 [hs]
15131	AMEX60DD014352	-0.248222	-4.15258	-0.054	0	-1	PvM	AMEX60DD014352
15132	AMEX60DD019345	-0.248222	-4.22017	-0.054	0	-1	PvM	AMEX60DD019345
15133	AMEX60DD020747	-0.248222	-4.29049	-0.054	0	-1	PvM	SOX8
15134	AMEX60DD022204	-0.248222	-4.21322	-0.054	0	-1	PvM	AMEX60DD022204
15135	AMEX60DD022244	-0.248222	-3.25046	-0.054	0	-1	PvM	AMEX60DD022244
15136	AMEX60DD022624	-0.248222	-4.10126	-0.054	0	-1	PvM	CAPN7 [hs]
15137	AMEX60DD023050	-0.248222	-4.28606	-0.054	0	-1	PvM	LOC103211292 [nr]|ZNF300 [hs]
15138	AMEX60DD023145	-0.248222	-2.95321	-0.054	0	-1	PvM	TNNC1
15139	AMEX60DD024521	-0.248222	-4.41897	-0.054	0	-1	PvM	LOC115100534 [nr]|CYP2F1 [hs]
15140	AMEX60DD025614	-0.248222	-3.93025	-0.054	0	-1	PvM	AMEX60DD025614
15141	AMEX60DD026764	-0.248222	-4.17967	-0.054	0	-1	PvM	PHB2
15142	AMEX60DD030069	-0.248222	-2.99917	-0.054	0	-1	PvM	HAND1 [nr]|HAND2 [hs]
15143	AMEX60DD031379	-0.248222	-3.83287	-0.054	0	-1	PvM	RNF213
15144	AMEX60DD033205	-0.248222	-2.95983	-0.054	0	-1	PvM	LPIN1
15145	AMEX60DD033469	-0.248222	-4.44139	-0.054	0	-1	PvM	DR999_PMT10442 [nr]|MLIP [hs]
15146	AMEX60DD034553	-0.248222	-4.26571	-0.054	0	-1	PvM	AMEX60DD034553
15147	AMEX60DD038059	-0.248222	-4.23751	-0.054	0	-1	PvM	CFAP70
15148	AMEX60DD038099	-0.248222	-3.88599	-0.054	0	-1	PvM	SUGCT [nr]
15149	AMEX60DD038632	-0.248222	-4.10816	-0.054	0	-1	PvM	LOC115460222 [nr]|COX4I1 [hs]
15150	AMEX60DD042323	-0.248222	-4.01501	-0.054	0	-1	PvM	LOC115461883 [nr]|WDR41 [hs]
15151	AMEX60DD042870	-0.248222	-3.14068	-0.054	0	-1	PvM	PRDM6.L [nr]
15152	AMEX60DD043547	-0.248222	-4.63048	-0.054	0	-1	PvM	AMEX60DD043547
15153	AMEX60DD043569	-0.248222	-3.16651	-0.054	0	-1	PvM	AMEX60DD043569
15154	AMEX60DD044055	-0.248222	-4.31684	-0.054	0	-1	PvM	EI555_000176 [nr]|GRID2 [hs]
15155	AMEX60DD045196	-0.248222	-4.31684	-0.054	0	-1	PvM	NPY1R
15156	AMEX60DD045500	-0.248222	-2.96864	-0.054	0	-1	PvM	PPAT
15157	AMEX60DD046293	-0.248222	-3.5308	-0.054	0	-1	PvM	SMYD5
15158	AMEX60DD049945	-0.248222	-3.82063	-0.054	0	-1	PvM	AMEX60DD049945
15159	AMEX60DD050816	-0.248222	-4.18748	-0.054	0	-1	PvM	LOC115088534 [nr]|HARBI1 [hs]
15160	AMEX60DD052514	-0.248222	-4.29497	-0.054	0	-1	PvM	PARPI_0025201 [nr]|GIN1 [hs]
15161	AMEX60DD054917	-0.248222	-4.21045	-0.054	0	-1	PvM	RTN4RL1
15162	AMEX60DD056522	-0.248222	-4.00367	-0.054	0	-1	PvM	LOC114789635 [nr]|ZNF420 [hs]
15163	AMEX60DDU001015646	-0.248222	-3.25046	-0.054	0	-1	PvM	LOC112844208 [nr]
15164	AMEX60DDU001016525	-0.248222	-3.78178	-0.054	0	-1	PvM	AMEX60DDU001016525
15165	AMEX60DDU001027996	-0.248222	-3.11474	-0.054	0	-1	PvM	PARPI_0014716 [nr]
15166	AMEX60DD012277	-0.248222	-4.06033	-0.054	0	-1	PvM	LOC108803380 [nr]|ZNF415 [hs]
15167	AMEX60DD043085	-0.248222	-4.06327	-0.054	0	-1	PvM	CDC37L1
15168	AMEX60DD044619	-0.248222	-4.68351	-0.054	0	-1	PvM	LOC114595149 [nr]
15169	AMEX60DD048361	-0.248222	-3.99986	-0.054	0	-1	PvM	LLAP_7843 [nr]|TXNL4B [hs]
15170	AMEX60DDU001009961	-0.248222	-4.86341	-0.054	0	-1	PvM	AMEX60DDU001009961
15171	AMEX60DD050850	-0.248395	0.556666	-0.514	-0.708	-1	PvM	EHMT1
15172	AMEX60DD007496	-0.248438	0.560284	-0.351	-0.554	-1	PvM	MONAX_5E013469 [nr]|SLC2A13 [hs]
15173	AMEX60DD050840	-0.248583	-1.29848	-0.054	-0.062	-1	PvM	SLC31A2
15174	AMEX60DD033297	-0.248665	-1.69207	-0.054	-0.046	-1	PvM	NEWT [nr]|ID2 [hs]
15175	AMEX60DD020755	-0.248988	0.711932	-0.081	-0.123	-1	PvM	LOC115476498 [nr]
15176	AMEX60DD025949	-0.249064	0.634907	-0.135	-0.154	-1	PvM	GID4
15177	AMEX60DD042605	-0.249223	1.98998	-0.054	-0.185	-1	PvM	PARPI_0006348 [nr]|ARSK [hs]
15178	AMEX60DD022153	-0.249255	0.977168	-0.27	-0.4	-1	PvM	ACBD7 [nr]
15179	AMEX60DD034263	-0.249347	0.601874	-0.297	-0.431	-1	PvM	MED23
15180	AMEX60DD055620	-0.249408	0.904264	-0.108	-0.262	-1	PvM	ATF2
15181	AMEX60DD048359	-0.249414	-0.756381	-0.432	-0.354	-1	PvM	TBC1D23 [hs]
15182	AMEX60DD051485	-0.249546	0.769631	-0.297	-0.308	-1	PvM	PLEKHM2
15183	AMEX60DD019149	-0.249566	0.855805	-0.459	-0.646	-1	PvM	EVI5 [nr]|HCG21706 [hs]
15184	AMEX60DD026071	-0.249619	1.17107	-0.162	-0.262	-1	PvM	DHX30 [nr]
15185	AMEX60DD002597	-0.249668	0.964815	-0.108	-0.185	-1	PvM	AMEX60DD002597
15186	AMEX60DD052405	-0.249674	1.1325	-0.081	-0.123	-1	PvM	PAOX
15187	AMEX60DD021417	-0.249677	0.684327	-0.135	-0.169	-1	PvM	PRKAG2
15188	AMEX60DD052210	-0.249683	2.62487	-0.027	-0.169	-1	PvM	AMEX60DD052210
15189	AMEX60DD010015	-0.24972	2.68931	-0.027	-0.154	-1	PvM	TUBG1 [nr]
15190	AMEX60DD056107	-0.249731	-0.926661	-0.027	-0.062	-1	PvM	SLC15A2
15191	AMEX60DD007092	-0.249768	-1.06358	-0.27	-0.2	-1	PvM	KDM7A
15192	AMEX60DD005132	-0.250015	-1.15085	-0.162	-0.123	-1	PvM	IFTAP
15193	AMEX60DD045835	-0.250022	1.39671	-0.135	-0.277	-1	PvM	CC2D2A
15194	AMEX60DD007469	-0.250062	-3.84411	-0.081	-0.015	-1	PvM	LOC102745241 [nr]|COG5 [hs]
15195	AMEX60DD040080	-0.250143	-1.77111	-0.054	-0.046	-1	PvM	DR999_PMT05897 [nr]|PIP4P2 [hs]
15196	AMEX60DD004663	-0.250527	1.2324	-0.135	-0.308	-1	PvM	SPTY2D1
15197	AMEX60DD000808	-0.250666	-0.736268	-0.162	-0.077	-1	PvM	LOC100337476 [nr]
15198	AMEX60DD027475	-0.250771	-1.49735	-0.027	-0.031	-1	PvM	AMEX60DD027475
15199	AMEX60DD010522	-0.250844	0.939524	-0.135	-0.154	-1	PvM	LOC115466211 [nr]|NELFE [hs]
15200	AMEX60DD021907	-0.25086	2.00792	-0.054	-0.138	-1	PvM	COMMD3
15201	AMEX60DD050974	-0.250875	-0.703165	-0.757	-0.6	-1	PvM	RPL12
15202	AMEX60DD024643	-0.250929	-0.559855	-0.108	-0.169	-1	PvM	LOC102356564 [nr]|CDC42EP2 [hs]
15203	AMEX60DD037298	-0.25094	-0.573354	-0.351	-0.338	-1	PvM	TBC1D8B
15204	AMEX60DD000683	-0.251011	0.935264	-0.216	-0.338	-1	PvM	ATXN2
15205	AMEX60DD007087	-0.251133	0.515601	-0.108	-0.108	-1	PvM	MKRN1
15206	AMEX60DD048302	-0.251153	0.850194	-0.189	-0.354	-1	PvM	PHLDB2
15207	AMEX60DD004892	-0.251388	1.10994	-0.216	-0.4	-1	PvM	DR999_PMT05315 [nr]|QSER1 [hs]
15208	AMEX60DD007648	-0.251393	0.621484	-0.108	-0.154	-1	PvM	ACSS3
15209	AMEX60DD005533	-0.251458	-0.61258	-0.162	-0.169	-1	PvM	YTHDF2
15210	AMEX60DD027192	-0.251513	-0.527414	-0.216	-0.262	-1	PvM	MYLK2
15211	AMEX60DD039399	-0.251519	2.02476	-0.054	-0.108	-1	PvM	FAM210A
15212	AMEX60DD033083	-0.251684	-1.11658	-0.27	-0.215	-1	PvM	RHOB
15213	AMEX60DD043680	-0.25175	-0.755713	-0.054	-0.062	-1	PvM	NUP54
15214	AMEX60DD011407	-0.251781	0.660432	-0.243	-0.231	-1	PvM	GSKIP
15215	AMEX60DD045941	-0.251886	-1.53357	-0.054	-0.031	-1	PvM	AMEX60DD045941
15216	AMEX60DD000465	-0.251945	1.08376	-0.108	-0.262	-1	PvM	DEPDC5
15217	AMEX60DD021418	-0.251993	1.65261	-0.081	-0.215	-1	PvM	RHEB
15218	AMEX60DD014763	-0.252005	0.767978	-0.216	-0.308	-1	PvM	MINDY1
15219	AMEX60DD047989	-0.252124	-3.02548	-0.054	-0.015	-1	PvM	LOC101936582 [nr]|ZNF25 [hs]
15220	AMEX60DD035383	-0.252282	-1.01013	-0.297	-0.2	-1	PvM	DR999_PMT16370 [nr]|PEX13 [hs]
15221	AMEX60DD005593	-0.252398	-0.714807	-0.243	-0.262	-1	PvM	FGR [nr]|FYN [hs]
15222	AMEX60DD001355	-0.252441	-0.639219	-0.162	-0.185	-1	PvM	YKT6
15223	AMEX60DD016250	-0.252452	0.575113	-0.135	-0.169	-1	PvM	LOC108697778 [nr]
15224	AMEX60DD040598	-0.252512	-0.715167	-0.811	-0.8	-1	PvM	EOD39_14446 [nr]
15225	AMEX60DD049534	-0.25278	1.43169	-0.081	-0.138	-1	PvM	MTMR2
15226	AMEX60DD053145	-0.252922	0.883008	-0.135	-0.138	-1	PvM	ZDHHC6
15227	AMEX60DD048460	-0.253161	0.884304	-0.081	-0.2	-1	PvM	TOMM70
15228	AMEX60DDU001003858	-0.253543	-1.52467	-0.081	-0.077	-1	PvM	VPS13D [nr]|KIAA0453 [hs]
15229	AMEX60DD034721	-0.253578	-1.78039	-0.108	-0.077	-1	PvM	TRMT11
15230	AMEX60DD052644	-0.253583	0.55961	-0.324	-0.369	-1	PvM	LOC108387747 [nr]|BTAF1 [hs]
15231	AMEX60DD030925	-0.253591	-0.736521	-0.108	-0.138	-1	PvM	HID1
15232	AMEX60DD028502	-0.253679	-1.40611	-0.243	-0.092	-1	PvM	AMEX60DD028502
15233	AMEX60DD017418	-0.253794	1.05974	-0.054	-0.138	-1	PvM	LOC115823720 [nr]
15234	AMEX60DD054904	-0.25386	0.546413	-0.541	-0.662	-1	PvM	AB205_0198320 [nr]|HIC1 [hs]
15235	AMEX60DD050367	-0.254266	0.786343	-0.135	-0.2	-1	PvM	FUBP3
15236	AMEX60DD014150	-0.254313	1.79129	-0.054	-0.046	-1	PvM	REX1BD
15237	AMEX60DD013952	-0.254492	0.628404	-0.027	-0.031	-1	PvM	BORCS8
15238	AMEX60DD025014	-0.254652	-0.804424	-0.297	-0.277	-1	PvM	EIF1AD
15239	AMEX60DD042914	-0.254678	-0.586223	-0.162	-0.092	-1	PvM	AMEX60DD042914
15240	AMEX60DD005431	-0.254854	-1.98202	-0.054	-0.031	-1	PvM	SERINC2
15241	AMEX60DD025657	-0.25534	1.24008	-0.216	-0.385	-1	PvM	GRIPAP1
15242	AMEX60DD006522	-0.255346	0.866815	-0.054	-0.138	-1	PvM	PTPRB
15243	AMEX60DD001247	-0.255352	-1.5625	-0.216	-0.138	-1	PvM	ACTR1B
15244	AMEX60DD017191	-0.255352	0.577845	-0.054	-0.046	-1	PvM	AMEX60DD017191
15245	AMEX60DD012120	-0.25545	-1.25816	-0.081	-0.062	-1	PvM	AVEN
15246	AMEX60DD031724	-0.255558	0.531176	-0.162	-0.308	-1	PvM	LOC115080141 [nr]|ADGRE5 [hs]
15247	AMEX60DD022076	-0.255599	-1.53833	-0.054	-0.031	-1	PvM	IGF2BP3
15248	AMEX60DD028932	-0.255668	-0.721027	-0.189	-0.2	-1	PvM	UBE2B
15249	AMEX60DD045672	-0.255882	0.522467	-0.135	-0.154	-1	PvM	TMEM156 [nr]
15250	AMEX60DD039559	-0.255985	0.646918	-0.162	-0.323	-1	PvM	SS18 [nr]|SYT-SSX2 [hs]
15251	AMEX60DD015536	-0.256056	1.70394	-0.054	-0.154	-1	PvM	IL34 [nr]
15252	AMEX60DD037385	-0.256113	2.29997	-0.027	-0.185	-1	PvM	RBMX [nr]
15253	AMEX60DD002705	-0.256161	1.40929	-0.081	-0.215	-1	PvM	DUI87_21504 [nr]|KLHL24 [hs]
15254	AMEX60DD001399	-0.256176	0.899216	-0.054	-0.108	-1	PvM	GMCL1
15255	AMEX60DD004527	-0.256387	0.596174	-0.054	-0.062	-1	PvM	IGF2 [nr]|INS-IGF2 [hs]
15256	AMEX60DD042946	-0.256409	1.13928	-0.054	-0.138	-1	PvM	LYRM7
15257	AMEX60DD045474	-0.256595	-1.55156	-0.054	-0.031	-1	PvM	TUSC3
15258	AMEX60DD018070	-0.256603	0.821474	-0.162	-0.215	-1	PvM	ERF
15259	AMEX60DD037129	-0.256625	0.549911	-0.459	-0.662	-1	PvM	AMMECR1
15260	AMEX60DD045151	-0.256687	-0.983046	-0.486	-0.308	-1	PvM	GASK1B
15261	AMEX60DD029943	-0.256903	1.12304	-0.054	-0.169	-1	PvM	LOC108790506 [nr]
15262	AMEX60DD005254	-0.257053	-1.4909	-0.054	-0.046	-1	PvM	E1301_TTI006440 [nr]|LARGE1 [hs]
15263	AMEX60DD035251	-0.257147	-0.717122	-0.054	-0.046	-1	PvM	RMDN2
15264	AMEX60DD021626	-0.257255	-0.773854	-0.054	-0.031	-1	PvM	AMEX60DD021626
15265	AMEX60DD035031	-0.257664	-0.88643	-0.405	-0.338	-1	PvM	ZC3H6
15266	AMEX60DD026769	-0.257732	-1.02008	-0.189	-0.169	-1	PvM	LPCAT3
15267	AMEX60DD030455	-0.257897	-1.65981	-0.108	-0.046	-1	PvM	HMOX1
15268	AMEX60DD004231	-0.258141	0.597926	-0.027	-0.108	-1	PvM	LOC115478356 [nr]
15269	AMEX60DD025511	-0.2582	0.760913	-0.189	-0.369	-1	PvM	PHF8
15270	AMEX60DD040460	-0.258753	-1.40806	-0.108	-0.108	-1	PvM	NDUFB9 [nr]
15271	AMEX60DD000507	-0.258896	-0.94375	-0.081	-0.092	-1	PvM	COX6A1 [hs]
15272	AMEX60DD031127	-0.258951	-1.79883	-0.189	-0.108	-1	PvM	AMEX60DD031127
15273	AMEX60DD011112	-0.259331	1.01607	-0.162	-0.246	-1	PvM	ZNF839
15274	AMEX60DD053251	-0.259548	-3.16702	-0.054	-0.015	-1	PvM	HSPA12A
15275	AMEX60DD044806	-0.25961	-0.609852	-0.351	-0.323	-1	PvM	NAA15
15276	AMEX60DD051043	-0.259865	2.5995	-0.027	-0.169	-1	PvM	ANAPC2
15277	AMEX60DD052152	-0.259981	0.764171	-0.405	-0.585	-1	PvM	CHUK
15278	AMEX60DD002866	-0.260233	0.883074	-0.081	-0.138	-1	PvM	LOC102692930 [nr]
15279	AMEX60DD055305	-0.260484	-0.595467	-0.649	-0.523	-1	PvM	INTEGRIN [nr]|ITGAV [hs]
15280	AMEX60DD032632	-0.260486	1.45609	-0.054	-0.154	-1	PvM	LOC104542946 [nr]|HADHB [hs]
15281	AMEX60DD011806	-0.260545	1.24563	-0.081	-0.185	-1	PvM	VTI1B
15282	AMEX60DDU001009439	-0.260617	1.71772	-0.054	-0.108	-1	PvM	OPTN
15283	AMEX60DD018207	-0.260961	-0.85985	-0.135	-0.138	-1	PvM	RABGAP1L
15284	AMEX60DD045164	-0.261101	-1.68945	-0.081	-0.031	-1	PvM	PSMC6.L [nr]
15285	AMEX60DD023992	-0.261159	1.335	-0.108	-0.185	-1	PvM	SLC6A11
15286	AMEX60DD022578	-0.261169	-1.00232	-0.27	-0.231	-1	PvM	NPHP3
15287	AMEX60DD022068	-0.261376	-1.70572	-0.189	-0.062	-1	PvM	EXOSC7
15288	AMEX60DD017133	-0.261546	-1.43396	-0.108	-0.062	-1	PvM	MVD
15289	AMEX60DD044275	-0.261921	-1.40173	-0.054	-0.062	-1	PvM	ROHU_000406 [nr]
15290	AMEX60DD053631	-0.262509	1.84757	-0.054	-0.154	-1	PvM	FOXRED1
15291	AMEX60DD021631	-0.263184	1.2929	-0.162	-0.323	-1	PvM	LMBR1
15292	AMEX60DD021341	-0.263355	0.963242	-0.243	-0.415	-1	PvM	NUB1
15293	AMEX60DD053412	-0.263393	2.27364	-0.054	-0.123	-1	PvM	LOC115094349 [nr]|PRDM9 [hs]
15294	AMEX60DD038988	-0.264303	2.05179	-0.054	-0.092	-1	PvM	LOC115460313 [nr]|BLOC1S4 [hs]
15295	AMEX60DD050757	-0.264598	-0.584024	-0.405	-0.431	-1	PvM	RABGAP1
15296	AMEX60DD026338	-0.264656	0.946974	-0.054	-0.169	-1	PvM	ZNF300 [nr]
15297	AMEX60DD002235	-0.264767	1.53397	-0.081	-0.2	-1	PvM	FARP2
15298	AMEX60DD055551	-0.264826	-0.668321	-0.243	-0.277	-1	PvM	ITGA4
15299	AMEX60DD036533	-0.264935	-0.904403	-0.054	-0.015	-1	PvM	DNPH1
15300	AMEX60DD050428	-0.264953	-0.834388	-0.027	-0.046	-1	PvM	TTF1
15301	AMEX60DD002116	-0.265012	-0.794485	-0.351	-0.338	-1	PvM	LOC115082692 [nr]
15302	AMEX60DD051304	-0.265096	0.691726	-0.189	-0.185	-1	PvM	LOC108797109 [nr]|CDK11B [hs]
15303	AMEX60DD006923	-0.265116	0.645584	-0.27	-0.308	-1	PvM	LOC106554805 [nr]|CACNA1C [hs]
15304	AMEX60DD050528	-0.265138	-1.3094	-0.135	-0.123	-1	PvM	DNTS_022104 [nr]|PPP6C [hs]
15305	AMEX60DDU001017589	-0.265188	-2.48422	-0.108	-0.031	-1	PvM	AMEX60DDU001017589
15306	AMEX60DD054921	-0.265279	1.41979	-0.081	-0.092	-1	PvM	RPA1.S [nr]|RPA1 [hs]
15307	AMEX60DDU001002483	-0.265648	-1.37867	-0.027	-0.031	-1	PvM	SNX7
15308	AMEX60DD021592	-0.265928	-2.40543	-0.108	-0.062	-1	PvM	PAXIP1
15309	AMEX60DD027569	-0.265979	0.738124	-0.135	-0.292	-1	PvM	CSE1L
15310	AMEX60DD051242	-0.266026	2.67257	-0.027	-0.154	-1	PvM	UBE2J2
15311	AMEX60DDU001007040	-0.266207	0.772516	-0.081	-0.154	-1	PvM	CHD8
15312	AMEX60DD025515	-0.26638	1.33411	-0.135	-0.246	-1	PvM	FAM120C
15313	AMEX60DD055062	-0.266394	-2.46684	-0.054	-0.015	-1	PvM	FASTKD2
15314	AMEX60DD054770	-0.266442	0.500489	-0.324	-0.292	-1	PvM	N/A
15315	AMEX60DD003868	-0.266578	0.733437	-0.162	-0.323	-1	PvM	PARP6
15316	AMEX60DDU001000281	-0.266814	1.83095	-0.054	-0.108	-1	PvM	LOC104564566 [nr]|ANKRD28 [hs]
15317	AMEX60DD004743	-0.267046	-1.07988	-0.108	-0.046	-1	PvM	RRAS2
15318	AMEX60DDU001001055	-0.267149	1.05446	-0.081	-0.108	-1	PvM	AMEX60DDU001001055
15319	AMEX60DD009889	-0.267186	1.46162	-0.054	-0.185	-1	PvM	SLC25A39
15320	AMEX60DD003616	-0.267324	-1.08372	-0.081	-0.092	-1	PvM	SQOR.L [nr]|SQOR [hs]
15321	AMEX60DD012170	-0.267372	0.623679	-0.432	-0.477	-1	PvM	NOVA1
15322	AMEX60DD019434	-0.267485	-0.676906	-0.081	-0.077	-1	PvM	FGGY
15323	AMEX60DD039000	-0.267491	-0.90321	-0.27	-0.246	-1	PvM	BRD9
15324	AMEX60DD012950	-0.267509	0.860435	-0.081	-0.215	-1	PvM	CTDNEP1
15325	AMEX60DD007066	-0.267582	-0.735396	-0.405	-0.385	-1	PvM	TIMP3
15326	AMEX60DD010714	-0.267593	-0.985889	-0.135	-0.123	-1	PvM	VARS1 [nr]|VARS [hs]
15327	AMEX60DD007039	-0.267894	0.940238	-0.243	-0.354	-1	PvM	CNOT4
15328	AMEX60DD044191	-0.267949	-1.6703	-0.135	-0.046	-1	PvM	CHK1 [nr]
15329	AMEX60DD029389	-0.268064	2.00383	-0.027	-0.169	-1	PvM	LOC114789697 [nr]|ZNF585B [hs]
15330	AMEX60DD029568	-0.268262	-0.859181	-0.135	-0.138	-1	PvM	PFDN5
15331	AMEX60DD037919	-0.268291	-0.715733	-0.108	-0.123	-1	PvM	GLB1 [nr]
15332	AMEX60DD037801	-0.268309	-2.29496	-0.081	-0.031	-1	PvM	RBM41
15333	AMEX60DD005574	-0.268467	1.12488	-0.135	-0.246	-1	PvM	PHACTR4
15334	AMEX60DD015649	-0.268521	0.576264	-0.459	-0.554	-1	PvM	RIPOR1
15335	AMEX60DD056256	-0.268697	0.924814	-0.081	-0.215	-1	PvM	ARPC2
15336	AMEX60DDU001040452	-0.268864	-4.41962	-0.081	-0.015	-1	PvM	AMEX60DDU001040452
15337	AMEX60DD036784	-0.26891	0.946679	-0.216	-0.338	-1	PvM	LOC104539825 [nr]|TAF1 [hs]
15338	AMEX60DD033802	-0.268935	0.82386	-0.405	-0.554	-1	PvM	ZNF292
15339	AMEX60DD044452	-0.269018	1.09632	-0.162	-0.308	-1	PvM	AMEX60DD044452
15340	AMEX60DD055733	-0.269075	-1.26146	-0.027	-0.031	-1	PvM	CSRNP3
15341	AMEX60DD015638	-0.2692	-0.801019	-0.027	-0.062	-1	PvM	LOC108800614 [nr]|HSD17B2 [hs]
15342	AMEX60DD011052	-0.269248	0.933453	-0.081	-0.138	-1	PvM	LOC115459482 [nr]|ZFYVE21 [hs]
15343	AMEX60DD038687	-0.269375	-1.04014	-0.189	-0.092	-1	PvM	NDUFS6
15344	AMEX60DD029931	-0.269452	-0.756428	-0.784	-0.677	-1	PvM	RPS26 [nr]|LOC100996747 [hs]
15345	AMEX60DD004416	-0.269507	-1.39103	-0.081	-0.046	-1	PvM	GATD1
15346	AMEX60DD003609	-0.269512	-0.532694	-0.486	-0.492	-1	PvM	TRPM7
15347	AMEX60DD056193	-0.269541	0.74002	-0.081	-0.062	-1	PvM	PECR
15348	AMEX60DD034548	-0.27002	1.38632	-0.135	-0.231	-1	PvM	EGLN1 [nr]
15349	AMEX60DD016533	-0.270039	0.872705	-0.27	-0.338	-1	PvM	LOC115080241 [nr]|SPAG9 [hs]
15350	AMEX60DD035757	-0.270243	0.864738	-0.135	-0.2	-1	PvM	NUP35
15351	AMEX60DD038873	-0.27026	0.557624	-0.054	-0.077	-1	PvM	PDCD6
15352	AMEX60DD004392	-0.270513	-0.708926	-0.459	-0.385	-1	PvM	PHRF1
15353	AMEX60DD007185	-0.270645	-2.08341	-0.054	-0.031	-1	PvM	AMEX60DD007185
15354	AMEX60DD006701	-0.270831	-0.633838	-0.135	-0.138	-1	PvM	AMEX60DD006701
15355	AMEX60DD007299	-0.270966	-2.04592	-0.162	-0.062	-1	PvM	SSH3 [nr]|SSH1 [hs]
15356	AMEX60DD047538	-0.271267	-0.514571	-0.135	-0.154	-1	PvM	SFT2D2
15357	AMEX60DD032801	-0.271277	0.564759	-0.162	-0.185	-1	PvM	MSRA
15358	AMEX60DDU001009775	-0.271285	1.2986	-0.027	-0.154	-1	PvM	ACTR3
15359	AMEX60DD016563	-0.271311	1.17606	-0.081	-0.2	-1	PvM	SPHK2.S [nr]|SPHK2 [hs]
15360	AMEX60DD009448	-0.271323	0.506568	-0.054	-0.154	-1	PvM	GSONMT00040290001 [nr]|RAB2B [hs]
15361	AMEX60DD031192	-0.271459	1.15597	-0.108	-0.262	-1	PvM	EOD39_0090 [nr]|PRKAR1A [hs]
15362	AMEX60DD049538	-0.271666	0.897289	-0.054	-0.077	-1	PvM	FAM76B
15363	AMEX60DD004067	-0.271726	0.987517	-0.081	-0.138	-1	PvM	CIB2
15364	AMEX60DD015027	-0.271887	1.39262	-0.108	-0.2	-1	PvM	DENND4B
15365	AMEX60DDU001009154	-0.272018	-0.819075	-0.108	-0.138	-1	PvM	SEC24C
15366	AMEX60DD047793	-0.272092	-0.576494	-0.108	-0.062	-1	PvM	LOC100336538 [nr]
15367	AMEX60DD055212	-0.272129	1.37034	-0.108	-0.169	-1	PvM	AMEX60DD055212
15368	AMEX60DD039731	-0.272174	-1.0388	-0.405	-0.262	-1	PvM	DR999_PMT05396 [nr]
15369	AMEX60DD030103	-0.272337	1.02828	-0.108	-0.092	-1	PvM	LOC115080019 [nr]|SLC36A1 [hs]
15370	AMEX60DD024029	-0.272765	-3.1182	-0.108	-0.015	-1	PvM	LOC101936505 [nr]|FLJ20454 [hs]
15371	AMEX60DD053091	-0.272941	-1.51356	-0.081	-0.046	-1	PvM	SMC3
15372	AMEX60DD037043	-0.272948	-0.540414	-0.514	-0.508	-1	PvM	LOC115474923 [nr]|FLT1 [hs]
15373	AMEX60DD008538	-0.273008	0.858042	-0.135	-0.185	-1	PvM	TMEM183A
15374	AMEX60DD032146	-0.273758	-0.78555	-0.135	-0.108	-1	PvM	RFX1
15375	AMEX60DD004670	-0.273816	-1.72795	-0.216	-0.092	-1	PvM	SAAL1
15376	AMEX60DD006330	-0.273993	0.80283	-0.162	-0.231	-1	PvM	CTTNBP2 [nr]|KIAA1758 [hs]
15377	AMEX60DD038621	-0.274229	0.546507	-0.459	-0.646	-1	PvM	RELCH
15378	AMEX60DD051708	-0.274232	-1.70833	-0.135	-0.062	-1	PvM	ZFAND4 [nr]
15379	AMEX60DD046142	-0.274248	1.25539	-0.081	-0.123	-1	PvM	EIF2AK3
15380	AMEX60DD018914	-0.274261	0.662668	-0.135	-0.123	-1	PvM	ADGRL2
15381	AMEX60DD016500	-0.274283	-0.756611	-0.027	-0.031	-1	PvM	CUNH7ORF50 [nr]|C7ORF50 [hs]
15382	AMEX60DD024742	-0.274318	-0.952106	-0.324	-0.231	-1	PvM	PPP5C
15383	AMEX60DD010257	-0.274554	0.766858	-0.378	-0.569	-1	PvM	PIP4K2B
15384	AMEX60DD010282	-0.274567	-0.707186	-0.784	-0.631	-1	PvM	LOC107084780 [nr]|RPL19 [hs]
15385	AMEX60DD009625	-0.274654	1.65348	-0.081	-0.138	-1	PvM	PRDM9 [nr]|ZNF180 [hs]
15386	AMEX60DD019859	-0.274902	-1.03363	-0.081	-0.015	-1	PvM	D9C73_028124 [nr]
15387	AMEX60DD011160	-0.275055	-0.86011	-0.081	-0.077	-1	PvM	ERG28
15388	AMEX60DD006762	-0.275263	0.649538	-0.405	-0.585	-1	PvM	LOC115477466 [nr]|ITPR2 [hs]
15389	AMEX60DD018016	-0.275282	2.576	-0.027	-0.154	-1	PvM	FD755_015926 [nr]|LOC340211 [hs]
15390	AMEX60DD006053	-0.275301	0.798065	-0.135	-0.2	-1	PvM	PTP4A2 [nr]
15391	AMEX60DD018769	-0.275332	-1.37154	-0.27	-0.154	-1	PvM	PTBP2
15392	AMEX60DD051042	-0.27549	1.04115	-0.054	-0.108	-1	PvM	SSNA1.L [nr]|SSNA1 [hs]
15393	AMEX60DD040047	-0.275494	0.918711	-0.27	-0.446	-1	PvM	SLC7A13 [nr]|SLC7A7 [hs]
15394	AMEX60DD049419	-0.276813	-1.74899	-0.027	-0.031	-1	PvM	LOC104043334 [nr]|ATM [hs]
15395	AMEX60DD054474	-0.276985	-0.5385	-0.027	-0.062	-1	PvM	DR999_PMT03843 [nr]|RASA4 [hs]
15396	AMEX60DD029476	-0.277125	0.728936	-0.216	-0.4	-1	PvM	COPZ1
15397	AMEX60DD051155	-0.277154	-1.93079	-0.081	-0.046	-1	PvM	DFFA
15398	AMEX60DD029429	-0.277528	-0.895533	-0.297	-0.246	-1	PvM	VDR
15399	AMEX60DD011482	-0.277539	0.799592	-0.324	-0.462	-1	PvM	YLPM1
15400	AMEX60DD003424	-0.27765	1.16472	-0.027	-0.031	-1	PvM	IGDCC3
15401	AMEX60DD028411	-0.277656	-1.00486	-0.081	-0.031	-1	PvM	AMEX60DD028411
15402	AMEX60DD002572	-0.277728	0.520494	-0.324	-0.492	-1	PvM	DDHD2
15403	AMEX60DD041101	-0.277795	0.950316	-0.081	-0.077	-1	PvM	LOC101937520 [nr]|ZSCAN22 [hs]
15404	AMEX60DD001235	-0.278011	-0.878866	-0.297	-0.262	-1	PvM	CNNM4
15405	AMEX60DD051903	-0.278071	0.953355	-0.081	-0.108	-1	PvM	UNC5B
15406	AMEX60DD035166	-0.278334	0.683242	-0.108	-0.185	-1	PvM	TMEM181 [nr]|HCG18157 [hs]
15407	AMEX60DD037015	-0.278343	1.62666	-0.081	-0.169	-1	PvM	LAS1L
15408	AMEX60DD049313	-0.278385	0.915384	-0.189	-0.369	-1	PvM	LOC101405884 [nr]|NUP58 [hs]
15409	AMEX60DD038217	-0.27864	0.709299	-0.351	-0.462	-1	PvM	ANKRD12
15410	AMEX60DD014842	-0.278871	1.2921	-0.081	-0.185	-1	PvM	SCAMP3
15411	AMEX60DD047623	-0.278916	0.51903	-0.676	-0.769	-1	PvM	CASK
15412	AMEX60DD032728	-0.279047	-1.23713	-0.324	-0.2	-1	PvM	LOC115088192 [nr]
15413	AMEX60DD016286	-0.279504	-1.1427	-0.081	-0.092	-1	PvM	LOC108792107 [nr]|CPT1A [hs]
15414	AMEX60DD006414	-0.280208	1.26809	-0.054	-0.123	-1	PvM	TM7SF3
15415	AMEX60DD036543	-0.280233	-1.57211	-0.081	-0.062	-1	PvM	MRPL2
15416	AMEX60DD050944	-0.280331	-0.858879	-0.081	-0.092	-1	PvM	EXD3
15417	AMEX60DD016595	-0.280368	0.573901	-0.351	-0.4	-1	PvM	H355_015489 [nr]|SIAH1 [hs]
15418	AMEX60DD008250	-0.280508	-1.55687	-0.081	-0.062	-1	PvM	SRGAP1
15419	AMEX60DD042378	-0.280525	0.576457	-0.432	-0.523	-1	PvM	CERT1
15420	AMEX60DD033387	-0.280592	-0.604742	-0.081	-0.108	-1	PvM	AMEX60DD033387
15421	AMEX60DD029431	-0.280673	-1.99523	-0.027	-0.031	-1	PvM	LOC103106808 [nr]|ZNF268 [hs]
15422	AMEX60DD011412	-0.28087	0.53029	-0.405	-0.6	-1	PvM	ATG2B
15423	AMEX60DD022315	-0.281402	-1.1772	-0.054	-0.046	-1	PvM	LOC115094463 [nr]|NEK1 [hs]
15424	AMEX60DD021260	-0.281532	-1.18932	-0.135	-0.123	-1	PvM	TMEM159
15425	AMEX60DD019237	-0.281555	-1.94487	-0.081	-0.031	-1	PvM	N/A
15426	AMEX60DDU001000225	-0.281959	2.24126	-0.027	-0.169	-1	PvM	LOC108696787 [nr]|AP2A1 [hs]
15427	AMEX60DD026047	-0.282203	-1.5361	-0.054	-0.031	-1	PvM	HSPA9
15428	AMEX60DD043453	-0.282313	0.67117	-0.189	-0.308	-1	PvM	PSIP1
15429	AMEX60DD047231	-0.282406	-0.810789	-0.054	-0.092	-1	PvM	LOC114635722 [nr]|CBR1 [hs]
15430	AMEX60DDU001003494	-0.283048	0.878852	-0.27	-0.354	-1	PvM	RAMP3
15431	AMEX60DD008000	-0.283242	1.35235	-0.081	-0.231	-1	PvM	IMPDH1.L [nr]|IMPDH1 [hs]
15432	AMEX60DD011980	-0.283581	0.711979	-0.162	-0.138	-1	PvM	PTGR2 [nr]
15433	AMEX60DD019613	-0.2837	0.885509	-0.162	-0.231	-1	PvM	CC2D1B [nr]
15434	AMEX60DD022484	-0.283823	-1.38696	-0.054	-0.046	-1	PvM	SCIN
15435	AMEX60DD029944	-0.283824	0.946008	-0.189	-0.215	-1	PvM	LOC106492954 [nr]
15436	AMEX60DD045366	-0.284032	1.29302	-0.054	-0.108	-1	PvM	EOD39_2771 [nr]|CDKN2AIP [hs]
15437	AMEX60DD024981	-0.284131	0.798889	-0.189	-0.262	-1	PvM	LOC115479482 [nr]|RBM4B [hs]
15438	AMEX60DD005911	-0.284187	0.793686	-0.297	-0.462	-1	PvM	THRAP3
15439	AMEX60DD002314	-0.284204	-1.36652	-0.162	-0.123	-1	PvM	AMOTL2
15440	AMEX60DD044566	-0.284236	-1.46048	-0.27	-0.123	-1	PvM	SVEP1
15441	AMEX60DD003389	-0.284363	0.850854	-0.081	-0.215	-1	PvM	MGC132236 [nr]|CRTC3 [hs]
15442	AMEX60DD000708	-0.284763	0.696415	-0.108	-0.246	-1	PvM	RPL6
15443	AMEX60DD029810	-0.284776	-1.83389	-0.108	-0.077	-1	PvM	AMEX60DD029810
15444	AMEX60DD033181	-0.284827	1.17048	-0.081	-0.2	-1	PvM	DDX1
15445	AMEX60DD052495	-0.284935	-1.45307	-0.081	-0.062	-1	PvM	CISD1
15446	AMEX60DDU001000982	-0.284994	-1.73452	-0.189	-0.092	-1	PvM	C11ORF96
15447	AMEX60DD006931	-0.285155	1.45948	-0.054	-0.062	-1	PvM	LOC115478017 [nr]|CECR2 [hs]
15448	AMEX60DD015476	-0.28519	0.800351	-0.081	-0.108	-1	PvM	KATNB1
15449	AMEX60DD011172	-0.285384	-1.44753	-0.027	-0.031	-1	PvM	LOC111148629 [nr]|VASH1 [hs]
15450	AMEX60DD018337	-0.285542	-1.3851	-0.189	-0.062	-1	PvM	AMEX60DD018337
15451	AMEX60DD004259	-0.285657	-0.901128	-0.135	-0.123	-1	PvM	EIF3J
15452	AMEX60DD000530	-0.285662	1.32923	-0.081	-0.169	-1	PvM	RAB35
15453	AMEX60DD015065	-0.28592	-0.807682	-0.054	-0.092	-1	PvM	HAX1
15454	AMEX60DD030897	-0.286053	1.04065	-0.162	-0.292	-1	PvM	TMEM94
15455	AMEX60DD013446	-0.28637	-1.02757	-0.297	-0.185	-1	PvM	ARRB2
15456	AMEX60DD006289	-0.287381	0.887337	-0.027	-0.123	-1	PvM	LOC115470720 [nr]
15457	AMEX60DD048467	-0.287402	-0.572336	-0.27	-0.154	-1	PvM	PRDX4 [nr]
15458	AMEX60DD027994	-0.287493	-1.05228	-0.865	-0.785	-1	PvM	AMEX60DD027994
15459	AMEX60DD051535	-0.287744	-1.37173	-0.054	-0.046	-1	PvM	OTUD3
15460	AMEX60DD024236	-0.287934	-0.628922	-0.162	-0.185	-1	PvM	AMT
15461	AMEX60DD051290	-0.288193	0.97133	-0.162	-0.246	-1	PvM	VWA1
15462	AMEX60DD011222	-0.288281	-1.10266	-0.081	-0.031	-1	PvM	LOC111946802 [nr]
15463	AMEX60DD016628	-0.288499	-0.731743	-0.324	-0.292	-1	PvM	LOC112963351 [nr]|VPS35 [hs]
15464	AMEX60DD030671	-0.288517	-1.28786	-0.054	-0.062	-1	PvM	AMEX60DD030671
15465	AMEX60DD030154	-0.288609	1.3447	-0.081	-0.2	-1	PvM	DR999_PMT07390 [nr]|HMGXB3 [hs]
15466	AMEX60DD028278	-0.288834	0.669099	-0.459	-0.508	-1	PvM	SETD1A
15467	AMEX60DD054666	-0.288982	-1.33001	-0.216	-0.138	-1	PvM	YPEL2
15468	AMEX60DDU001005076	-0.289014	-1.81445	-0.054	-0.046	-1	PvM	NRIP1 [hs]
15469	AMEX60DD017813	-0.289215	-0.856863	-0.189	-0.2	-1	PvM	ZNF182
15470	AMEX60DD044124	-0.289241	-1.84605	-0.135	-0.077	-1	PvM	SLC49A3
15471	AMEX60DD053259	-0.289415	0.909239	-0.216	-0.246	-1	PvM	EIF3A
15472	AMEX60DD051563	-0.289577	-1.35985	-0.189	-0.123	-1	PvM	CAMTA1
15473	AMEX60DD053010	-0.289578	0.63123	-0.081	-0.031	-1	PvM	NEURL1
15474	AMEX60DD043608	-0.290154	-0.604845	-0.027	-0.031	-1	PvM	LOC115094349 [nr]|ZNF16 [hs]
15475	AMEX60DD033958	-0.290343	-0.967251	-0.054	-0.015	-1	PvM	LOC102443612 [nr]
15476	AMEX60DD033891	-0.290498	-1.11521	-0.297	-0.185	-1	PvM	GPR63
15477	AMEX60DD011290	-0.290753	1.07078	-0.081	-0.123	-1	PvM	ADCK1
15478	AMEX60DD043682	-0.29079	1.19958	-0.135	-0.262	-1	PvM	SCARB2
15479	AMEX60DD005766	-0.29093	-0.676649	-0.081	-0.046	-1	PvM	LDLRAP1
15480	AMEX60DD007135	-0.290935	0.706173	-0.135	-0.262	-1	PvM	LOC115075181 [nr]|MMP17 [hs]
15481	AMEX60DD014611	-0.291699	-1.48166	-0.027	-0.031	-1	PvM	LOC114789635 [nr]|PRDM9 [hs]
15482	AMEX60DD019157	-0.291751	0.833437	-0.162	-0.169	-1	PvM	LOC112121887 [nr]|CCDC18 [hs]
15483	AMEX60DD027588	-0.29177	-0.666554	-0.054	-0.031	-1	PvM	AMEX60DD027588
15484	AMEX60DD047142	-0.291862	-1.86705	-0.135	-0.077	-1	PvM	LOC115658460 [nr]
15485	AMEX60DD037513	-0.291953	0.741246	-0.378	-0.508	-1	PvM	IL13RA1
15486	AMEX60DDU001003738	-0.292265	-0.517563	-0.054	-0.077	-1	PvM	AMEX60DDU001003738
15487	AMEX60DD033461	-0.292342	1.1455	-0.243	-0.292	-1	PvM	LRRC1
15488	AMEX60DD015334	-0.292551	-1.02035	-0.216	-0.2	-1	PvM	CDH11.L [nr]|CDH11 [hs]
15489	AMEX60DD051675	-0.292897	0.706528	-0.405	-0.523	-1	PvM	MICU1.S [nr]|MICU1 [hs]
15490	AMEX60DD019424	-0.29294	0.910933	-0.054	-0.123	-1	PvM	PSMA4
15491	AMEX60DD024103	-0.292951	2.74204	-0.027	-0.154	-1	PvM	NPRL2
15492	AMEX60DD006028	-0.292964	-0.814417	-0.514	-0.323	-1	PvM	TINAGL1
15493	AMEX60DD026224	-0.293059	0.775364	-0.216	-0.4	-1	PvM	SEPTIN12 [nr]|SEPTIN9 [hs]
15494	AMEX60DD026937	-0.293092	-0.962559	-0.514	-0.369	-1	PvM	RPS21
15495	AMEX60DD045324	-0.293111	1.57334	-0.054	-0.185	-1	PvM	SPCS3
15496	AMEX60DDU001011355	-0.293184	-1.03276	-0.027	-0.062	-1	PvM	ABCC9
15497	AMEX60DD035904	-0.293249	-1.66294	-0.108	-0.062	-1	PvM	MSH2
15498	AMEX60DD036909	-0.293416	-0.781239	-0.297	-0.277	-1	PvM	INPPL1
15499	AMEX60DD023002	-0.293786	1.19404	-0.162	-0.323	-1	PvM	LOC114651675 [nr]
15500	AMEX60DD029290	-0.294043	0.683874	-0.243	-0.4	-1	PvM	CSNK1E
15501	AMEX60DDU001013418	-0.29407	-1.38101	-0.027	-0.031	-1	PvM	LOC108702355 [nr]|TRIM69 [hs]
15502	AMEX60DD055061	-0.294523	1.21624	-0.054	-0.108	-1	PvM	ZDBF2 [nr]
15503	AMEX60DD042908	-0.294841	-1.12174	-0.135	-0.108	-1	PvM	MARCHF3
15504	AMEX60DD034539	-0.29497	-1.22234	-0.324	-0.246	-1	PvM	RHOU
15505	AMEX60DD019531	-0.295418	-1.59669	-0.162	-0.077	-1	PvM	TMEM205
15506	AMEX60DD007265	-0.295487	-2.37422	-0.081	-0.046	-1	PvM	NDUFV1
15507	AMEX60DD015566	-0.295634	-0.795751	-0.243	-0.231	-1	PvM	RANBP10
15508	AMEX60DD028075	-0.295736	-1.92486	-0.081	-0.062	-1	PvM	LOC115094268 [nr]|ZNF300 [hs]
15509	AMEX60DD021082	-0.295918	-0.845788	-0.135	-0.123	-1	PvM	WDR13
15510	AMEX60DD007414	-0.295934	-1.12766	-0.081	-0.092	-1	PvM	AASS [nr]
15511	AMEX60DD030475	-0.296046	-0.608717	-0.054	-0.031	-1	PvM	LOC102039701 [nr]
15512	AMEX60DD000459	-0.296174	2.65663	0	-0.062	-1	PvM	LOC102930801 [nr]|RSPH14 [hs]
15513	AMEX60DD000750	-0.296174	2.2231	0	-0.062	-1	PvM	AMEX60DD000750
15514	AMEX60DD000813	-0.296174	1.55107	0	-0.062	-1	PvM	LOC114552212 [nr]
15515	AMEX60DD001181	-0.296174	1.97268	0	-0.062	-1	PvM	LOC115100799 [nr]|DGCR6 [hs]
15516	AMEX60DD001416	-0.296174	2.99682	0	-0.062	-1	PvM	ARHGAP25
15517	AMEX60DD002879	-0.296174	1.20705	0	-0.062	-1	PvM	LLAP_10771 [nr]|AP3M2 [hs]
15518	AMEX60DD003615	-0.296174	1.93144	0	-0.062	-1	PvM	LOC115459802 [nr]|NMRK2 [hs]
15519	AMEX60DD004511	-0.296174	1.83583	0	-0.062	-1	PvM	MGC82347 [nr]|CTSD [hs]
15520	AMEX60DD004576	-0.296174	1.18547	0	-0.062	-1	PvM	LOC106706246 [nr]
15521	AMEX60DD006583	-0.296174	1.42678	0	-0.062	-1	PvM	TIGAR
15522	AMEX60DD006658	-0.296174	1.46631	0	-0.062	-1	PvM	STRAP.L [nr]|STRAP [hs]
15523	AMEX60DD007136	-0.296174	1.16162	0	-0.062	-1	PvM	CAPG [nr]
15524	AMEX60DD007401	-0.296174	2.4388	0	-0.062	-1	PvM	AMEX60DD007401
15525	AMEX60DD010475	-0.296174	1.76093	0	-0.062	-1	PvM	LOC113746826 [nr]|EGFL8 [hs]
15526	AMEX60DD011946	-0.296174	2.09519	0	-0.062	-1	PvM	TYRO3
15527	AMEX60DD013170	-0.296174	1.02194	0	-0.062	-1	PvM	MCM7
15528	AMEX60DD014583	-0.296174	1.31306	0	-0.062	-1	PvM	TIMM13
15529	AMEX60DD015152	-0.296174	1.45393	0	-0.062	-1	PvM	BOLA1 [nr]
15530	AMEX60DD016086	-0.296174	1.2849	0	-0.062	-1	PvM	RPL18
15531	AMEX60DD016818	-0.296174	2.19432	0	-0.062	-1	PvM	GPATCH4.L [nr]|GPATCH4 [hs]
15532	AMEX60DD017019	-0.296174	1.61571	0	-0.062	-1	PvM	NIP7
15533	AMEX60DD018169	-0.296174	1.54195	0	-0.062	-1	PvM	MGST3 [hs]
15534	AMEX60DD018245	-0.296174	2.6776	0	-0.062	-1	PvM	BRINP2
15535	AMEX60DD018556	-0.296174	2.03575	0	-0.062	-1	PvM	HMCN1
15536	AMEX60DD018558	-0.296174	1.85089	0	-0.062	-1	PvM	HMCN1
15537	AMEX60DD019762	-0.296174	1.93052	0	-0.062	-1	PvM	AMEX60DD019762
15538	AMEX60DD021725	-0.296174	1.97571	0	-0.062	-1	PvM	LOC115481882 [nr]
15539	AMEX60DD024257	-0.296174	2.11428	0	-0.062	-1	PvM	AMEX60DD024257
15540	AMEX60DD024719	-0.296174	2.5164	0	-0.062	-1	PvM	AMEX60DD024719
15541	AMEX60DD025613	-0.296174	1.97422	0	-0.062	-1	PvM	OPN1SW [hs]
15542	AMEX60DD026358	-0.296174	2.26516	0	-0.062	-1	PvM	FAM118A
15543	AMEX60DD027891	-0.296174	0.995206	0	-0.062	-1	PvM	DR999_PMT17304 [nr]|LMAN2 [hs]
15544	AMEX60DD028590	-0.296174	1.93542	0	-0.062	-1	PvM	GGT7
15545	AMEX60DD028707	-0.296174	3.04319	0	-0.062	-1	PvM	LOC115097283 [nr]|CMKLR1 [hs]
15546	AMEX60DD029398	-0.296174	1.811	0	-0.062	-1	PvM	LOC115474281 [nr]|ZNF875 [hs]
15547	AMEX60DD030861	-0.296174	1.81417	0	-0.062	-1	PvM	GALK1
15548	AMEX60DD031909	-0.296174	1.27732	0	-0.062	-1	PvM	WDR83
15549	AMEX60DD032442	-0.296174	1.93368	0	-0.062	-1	PvM	LOC115094715 [nr]|ZNF22 [hs]
15550	AMEX60DD036166	-0.296174	2.57231	0	-0.062	-1	PvM	TAF1A
15551	AMEX60DD036452	-0.296174	1.34842	0	-0.062	-1	PvM	LXN [nr]
15552	AMEX60DD039114	-0.296174	2.47366	0	-0.062	-1	PvM	LOC106014422 [nr]
15553	AMEX60DD039715	-0.296174	2.20387	0	-0.062	-1	PvM	MRPL15
15554	AMEX60DD040398	-0.296174	1.58299	0	-0.062	-1	PvM	DSCC1
15555	AMEX60DD040832	-0.296174	1.62924	0	-0.062	-1	PvM	CFAP20
15556	AMEX60DD043038	-0.296174	1.02194	0	-0.062	-1	PvM	HABP4
15557	AMEX60DD043427	-0.296174	3.09452	0	-0.062	-1	PvM	MTAP [nr]
15558	AMEX60DD043634	-0.296174	2.83177	0	-0.062	-1	PvM	LOC115094265 [nr]|ZNF250 [hs]
15559	AMEX60DD044660	-0.296174	2.07234	0	-0.062	-1	PvM	TET2
15560	AMEX60DD046755	-0.296174	3.19246	0	-0.062	-1	PvM	AMEX60DD046755
15561	AMEX60DD046906	-0.296174	2.24219	0	-0.062	-1	PvM	AMEX60DD046906
15562	AMEX60DD047089	-0.296174	2.27024	0	-0.062	-1	PvM	ACP6
15563	AMEX60DD047912	-0.296174	1.40426	0	-0.062	-1	PvM	DR999_PMT09309 [nr]|C3ORF38 [hs]
15564	AMEX60DD049049	-0.296174	1.93341	0	-0.062	-1	PvM	LACC1
15565	AMEX60DD050138	-0.296174	2.64266	0	-0.062	-1	PvM	LCMT2
15566	AMEX60DD050402	-0.296174	1.85544	0	-0.062	-1	PvM	POMT1
15567	AMEX60DD050831	-0.296174	1.34684	0	-0.062	-1	PvM	ATP6V1G1
15568	AMEX60DD051178	-0.296174	1.29731	0	-0.062	-1	PvM	SLC25A33
15569	AMEX60DD056215	-0.296174	1.66433	0	-0.062	-1	PvM	IGFBP2
15570	AMEX60DDU001000738	-0.296174	2.4347	0	-0.062	-1	PvM	NELFCD
15571	AMEX60DDU001004733	-0.296174	1.20476	0	-0.062	-1	PvM	UCK2
15572	AMEX60DDU001009496	-0.296174	1.45876	0	-0.062	-1	PvM	CDC123
15573	AMEX60DDU001023612	-0.296174	1.92048	0	-0.062	-1	PvM	AMEX60DDU001023612
15574	AMEX60DD001418	-0.296174	1.96431	0	-0.062	-1	PvM	PCNA.L [nr]
15575	AMEX60DD002860	-0.296174	1.78932	0	-0.062	-1	PvM	AMEX60DD002860
15576	AMEX60DD004422	-0.296174	2.2502	0	-0.062	-1	PvM	CRACR2B
15577	AMEX60DD004615	-0.296174	2.03471	0	-0.062	-1	PvM	SDHAF2
15578	AMEX60DD005664	-0.296174	2.12418	0	-0.062	-1	PvM	CEP85
15579	AMEX60DD006334	-0.296174	1.72197	0	-0.062	-1	PvM	DNAJB9
15580	AMEX60DD007125	-0.296174	1.70875	0	-0.062	-1	PvM	CCDC86
15581	AMEX60DD008938	-0.296174	2.22856	0	-0.062	-1	PvM	WDR77
15582	AMEX60DD010401	-0.296174	2.12544	0	-0.062	-1	PvM	TBCE
15583	AMEX60DD012343	-0.296174	2.32365	0	-0.062	-1	PvM	LOC114789697 [nr]|ZNF160 [hs]
15584	AMEX60DD012937	-0.296174	1.8015	0	-0.062	-1	PvM	GPS2
15585	AMEX60DD015076	-0.296174	1.59204	0	-0.062	-1	PvM	AMEX60DD015076
15586	AMEX60DD017595	-0.296174	1.90131	0	-0.062	-1	PvM	LOC107552765 [nr]|CHMP2A [hs]
15587	AMEX60DD019196	-0.296174	1.56787	0	-0.062	-1	PvM	AMEX60DD019196
15588	AMEX60DD020525	-0.296174	2.43857	0	-0.062	-1	PvM	LOC115087855 [nr]|CYB5R4 [hs]
15589	AMEX60DD021353	-0.296174	2.16332	0	-0.062	-1	PvM	EXOG
15590	AMEX60DD023383	-0.296174	2.31094	0	-0.062	-1	PvM	RPUSD3
15591	AMEX60DD024927	-0.296174	2.33384	0	-0.062	-1	PvM	CDC42BPG [nr]|CDC42BPA [hs]
15592	AMEX60DD026334	-0.296174	2.09018	0	-0.062	-1	PvM	LOC102941811 [nr]|ZNF583 [hs]
15593	AMEX60DD027728	-0.296174	1.99493	0	-0.062	-1	PvM	AFAP1L1
15594	AMEX60DD030362	-0.296174	2.31453	0	-0.062	-1	PvM	SPDL1.S [nr]|SPDL1 [hs]
15595	AMEX60DD036562	-0.296174	2.16875	0	-0.062	-1	PvM	RRP36
15596	AMEX60DD036796	-0.296174	1.77603	0	-0.062	-1	PvM	LOC113542875 [nr]|FHDC1 [hs]
15597	AMEX60DD042904	-0.296174	1.95796	0	-0.062	-1	PvM	NORA [nr]|PHAX [hs]
15598	AMEX60DD044963	-0.296174	2.80119	0	-0.062	-1	PvM	FREM3 [nr]|FREM2 [hs]
15599	AMEX60DD045489	-0.296174	2.2074	0	-0.062	-1	PvM	DR999_PMT01624 [nr]|FLJ21120 [hs]
15600	AMEX60DD052851	-0.296174	1.80933	0	-0.062	-1	PvM	PGAM1 [nr]|PGAM2 [hs]
15601	AMEX60DD053264	-0.296174	1.93445	0	-0.062	-1	PvM	PRDX3
15602	AMEX60DD054631	-0.296174	2.30332	0	-0.062	-1	PvM	AMEX60DD054631
15603	AMEX60DD056583	-0.296174	1.57421	0	-0.062	-1	PvM	AMEX60DD056583
15604	AMEX60DDU001004708	-0.296174	1.75541	0	-0.062	-1	PvM	NOL6 [nr]
15605	AMEX60DDU001007044	-0.296174	1.59886	0	-0.062	-1	PvM	LYPA_23C013588 [nr]|CHD8 [hs]
15606	AMEX60DDU001016375	-0.296174	2.8747	0	-0.062	-1	PvM	N/A
15607	AMEX60DDU001017805	-0.296174	2.28831	0	-0.062	-1	PvM	LOC109204969 [nr]
15608	AMEX60DD000490	-0.296174	1.8166	0	-0.062	-1	PvM	UNC119B
15609	AMEX60DD000566	-0.296174	3.96576	0	-0.062	-1	PvM	TCTN2 [nr]
15610	AMEX60DD000738	-0.296174	2.31262	0	-0.062	-1	PvM	AMEX60DD000738
15611	AMEX60DD000831	-0.296174	4.0685	0	-0.062	-1	PvM	KIAA1671
15612	AMEX60DD001609	-0.296174	2.06369	0	-0.062	-1	PvM	KCNMB2
15613	AMEX60DD002386	-0.296174	1.81243	0	-0.062	-1	PvM	LOC115371064 [nr]
15614	AMEX60DD003001	-0.296174	2.73577	0	-0.062	-1	PvM	LOC115099359 [nr]|CYP2J2 [hs]
15615	AMEX60DD003996	-0.296174	2.49597	0	-0.062	-1	PvM	AMEX60DD003996
15616	AMEX60DD004588	-0.296174	2.48527	0	-0.062	-1	PvM	FADS2
15617	AMEX60DD005745	-0.296174	2.10284	0	-0.062	-1	PvM	PAFAH2
15618	AMEX60DD005769	-0.296174	2.17286	0	-0.062	-1	PvM	LOC115480681 [nr]|MGST3 [hs]
15619	AMEX60DD006106	-0.296174	2.52186	0	-0.062	-1	PvM	YARS1
15620	AMEX60DD008309	-0.296174	3.43974	0	-0.062	-1	PvM	LOC100336538 [nr]
15621	AMEX60DD008694	-0.296174	1.97424	0	-0.062	-1	PvM	SRSF3
15622	AMEX60DD009002	-0.296174	2.74749	0	-0.062	-1	PvM	MAPKAPK2 [nr]
15623	AMEX60DD009157	-0.296174	2.01125	0	-0.062	-1	PvM	CCND3
15624	AMEX60DD009601	-0.296174	2.03957	0	-0.062	-1	PvM	METTL17
15625	AMEX60DD009668	-0.296174	3.02328	0	-0.062	-1	PvM	ZNF281
15626	AMEX60DD009749	-0.296174	2.30356	0	-0.062	-1	PvM	MRC2
15627	AMEX60DD009917	-0.296174	1.95306	0	-0.062	-1	PvM	AMEX60DD009917
15628	AMEX60DD011192	-0.296174	2.59809	0	-0.062	-1	PvM	GSTZ1
15629	AMEX60DD011331	-0.296174	2.08038	0	-0.062	-1	PvM	SLC25A29
15630	AMEX60DD011647	-0.296174	3.02943	0	-0.062	-1	PvM	NID2
15631	AMEX60DD012274	-0.296174	2.72953	0	-0.062	-1	PvM	AB205_0101280 [nr]|ZNF629 [hs]
15632	AMEX60DD013291	-0.296174	2.48452	0	-0.062	-1	PvM	LOC115424892 [nr]
15633	AMEX60DD013817	-0.296174	3.76604	0	-0.062	-1	PvM	LOC115097705 [nr]
15634	AMEX60DD014351	-0.296174	3.81236	0	-0.062	-1	PvM	HMG20B
15635	AMEX60DD014576	-0.296174	2.1749	0	-0.062	-1	PvM	AMEX60DD014576
15636	AMEX60DD014648	-0.296174	2.37718	0	-0.062	-1	PvM	LOC115480222 [nr]|TSPAN3 [hs]
15637	AMEX60DD014825	-0.296174	1.94372	0	-0.062	-1	PvM	LOC113746826 [nr]
15638	AMEX60DD015204	-0.296174	2.94611	0	-0.062	-1	PvM	POLR3C
15639	AMEX60DD015411	-0.296174	2.79116	0	-0.062	-1	PvM	PARPI_0014898 [nr]
15640	AMEX60DD015796	-0.296174	2.2981	0	-0.062	-1	PvM	LOC101944996 [nr]|ZFP3 [hs]
15641	AMEX60DD016594	-0.296174	3.37768	0	-0.062	-1	PvM	LOC106702273 [nr]|ERV3-1 [hs]
15642	AMEX60DD016969	-0.296174	2.45679	0	-0.062	-1	PvM	ATXN1L
15643	AMEX60DD017029	-0.296174	2.4814	0	-0.062	-1	PvM	UTP4
15644	AMEX60DD017199	-0.296174	2.78964	0	-0.062	-1	PvM	LOC108714081 [nr]|KCNG4 [hs]
15645	AMEX60DD018406	-0.296174	3.47667	0	-0.062	-1	PvM	LOC100336538 [nr]
15646	AMEX60DD020220	-0.296174	2.81037	0	-0.062	-1	PvM	LOC115088534 [nr]
15647	AMEX60DD020693	-0.296174	3.75157	0	-0.062	-1	PvM	CCH79_00018724 [nr]|PRKAR1B [hs]
15648	AMEX60DD021235	-0.296174	2.43624	0	-0.062	-1	PvM	LOC104079010 [nr]|INTS1 [hs]
15649	AMEX60DD023253	-0.296174	2.14955	0	-0.062	-1	PvM	LOC115091186 [nr]|NUAK1 [hs]
15650	AMEX60DD023451	-0.296174	2.82568	0	-0.062	-1	PvM	KLF15
15651	AMEX60DD023744	-0.296174	3.86554	0	-0.062	-1	PvM	APPL1
15652	AMEX60DD024154	-0.296174	2.45991	0	-0.062	-1	PvM	AMEX60DD024154
15653	AMEX60DD024474	-0.296174	2.32581	0	-0.062	-1	PvM	CCDC97
15654	AMEX60DD024591	-0.296174	2.51373	0	-0.062	-1	PvM	PLD3
15655	AMEX60DD024628	-0.296174	1.95805	0	-0.062	-1	PvM	YIF1B.S [nr]|YIF1B [hs]
15656	AMEX60DD024769	-0.296174	1.90155	0	-0.062	-1	PvM	AB205_0155900 [nr]|TRAPPC6B [hs]
15657	AMEX60DD025602	-0.296174	2.1789	0	-0.062	-1	PvM	NAA10.S [nr]|NAA10 [hs]
15658	AMEX60DD027504	-0.296174	2.39864	0	-0.062	-1	PvM	SNX21
15659	AMEX60DD028482	-0.296174	2.76982	0	-0.062	-1	PvM	AMEX60DD028482
15660	AMEX60DD029890	-0.296174	1.98749	0	-0.062	-1	PvM	ORMDL2
15661	AMEX60DD030026	-0.296174	2.25507	0	-0.062	-1	PvM	AMEX60DD030026
15662	AMEX60DD030961	-0.296174	2.14578	0	-0.062	-1	PvM	LRRC59
15663	AMEX60DD031382	-0.296174	2.19939	0	-0.062	-1	PvM	RNF213
15664	AMEX60DD031587	-0.296174	2.35831	0	-0.062	-1	PvM	D4764_03G0002610 [nr]
15665	AMEX60DD031754	-0.296174	2.52686	0	-0.062	-1	PvM	AMEX60DD031754
15666	AMEX60DD032288	-0.296174	2.17827	0	-0.062	-1	PvM	AMEX60DD032288
15667	AMEX60DD032560	-0.296174	3.2978	0	-0.062	-1	PvM	ZNF513
15668	AMEX60DD032996	-0.296174	2.18857	0	-0.062	-1	PvM	MRPL19.S [nr]|MRPL19 [hs]
15669	AMEX60DD033816	-0.296174	2.66773	0	-0.062	-1	PvM	LOC115087836 [nr]
15670	AMEX60DD034305	-0.296174	3.75723	0	-0.062	-1	PvM	RGS17
15671	AMEX60DD034307	-0.296174	2.82653	0	-0.062	-1	PvM	LOC104312661 [nr]|SOD2 [hs]
15672	AMEX60DD034378	-0.296174	2.80169	0	-0.062	-1	PvM	ESR1
15673	AMEX60DD034465	-0.296174	1.83382	0	-0.062	-1	PvM	LOC115381268 [nr]
15674	AMEX60DD035619	-0.296174	2.46964	0	-0.062	-1	PvM	SYS1
15675	AMEX60DD035637	-0.296174	2.25848	0	-0.062	-1	PvM	VPS54 [hs]
15676	AMEX60DD035658	-0.296174	1.97605	0	-0.062	-1	PvM	FAM161A [nr]
15677	AMEX60DD035793	-0.296174	2.44034	0	-0.062	-1	PvM	LOC115086984 [nr]|SPTLC3 [hs]
15678	AMEX60DD036725	-0.296174	2.74333	0	-0.062	-1	PvM	LOC103281476 [nr]|ZNF569 [hs]
15679	AMEX60DD037323	-0.296174	2.92861	0	-0.062	-1	PvM	IDS
15680	AMEX60DD037934	-0.296174	2.53246	0	-0.062	-1	PvM	METTL18
15681	AMEX60DD038011	-0.296174	2.3699	0	-0.062	-1	PvM	AVL9
15682	AMEX60DD038071	-0.296174	2.37933	0	-0.062	-1	PvM	LOC104527235 [nr]|ELMO1 [hs]
15683	AMEX60DD038095	-0.296174	2.48744	0	-0.062	-1	PvM	MPLKIP
15684	AMEX60DD039025	-0.296174	2.02257	0	-0.062	-1	PvM	GALNT12
15685	AMEX60DD040443	-0.296174	3.00645	0	-0.062	-1	PvM	KLHL38
15686	AMEX60DD041809	-0.296174	2.55577	0	-0.062	-1	PvM	ND4
15687	AMEX60DD043115	-0.296174	2.13334	0	-0.062	-1	PvM	LOC104019231 [nr]|SMARCA2 [hs]
15688	AMEX60DD045544	-0.296174	2.84036	0	-0.062	-1	PvM	GSX2 [nr]
15689	AMEX60DD045559	-0.296174	3.16642	0	-0.062	-1	PvM	SCFD2 [nr]
15690	AMEX60DD045684	-0.296174	2.37901	0	-0.062	-1	PvM	TBC1D1 [nr]
15691	AMEX60DD045930	-0.296174	3.28021	0	-0.062	-1	PvM	GRPEL1
15692	AMEX60DD047504	-0.296174	1.99277	0	-0.062	-1	PvM	PARPI_0011174 [nr]|GBE1 [hs]
15693	AMEX60DD047799	-0.296174	2.37794	0	-0.062	-1	PvM	CRACDL
15694	AMEX60DD047950	-0.296174	3.98295	0	-0.062	-1	PvM	CTPS2 [nr]
15695	AMEX60DD048039	-0.296174	2.273	0	-0.062	-1	PvM	C4H2ORF49 [nr]|C2ORF49 [hs]
15696	AMEX60DD048662	-0.296174	2.23986	0	-0.062	-1	PvM	STK24
15697	AMEX60DD048995	-0.296174	2.43422	0	-0.062	-1	PvM	KCNRG.L [nr]|KCNRG [hs]
15698	AMEX60DD049278	-0.296174	2.55393	0	-0.062	-1	PvM	LOC115468551 [nr]|SLC46A3 [hs]
15699	AMEX60DD049290	-0.296174	1.85092	0	-0.062	-1	PvM	LOC112323178 [nr]|POLR1D [hs]
15700	AMEX60DD049931	-0.296174	3.51	0	-0.062	-1	PvM	LOC111947684 [nr]
15701	AMEX60DD051060	-0.296174	3.00084	0	-0.062	-1	PvM	RGS3
15702	AMEX60DD051891	-0.296174	2.72698	0	-0.062	-1	PvM	LOC115469110 [nr]|HARBI1 [hs]
15703	AMEX60DD052318	-0.296174	2.4842	0	-0.062	-1	PvM	IFFO2
15704	AMEX60DD052623	-0.296174	2.23467	0	-0.062	-1	PvM	CEP55
15705	AMEX60DD053087	-0.296174	1.7005	0	-0.062	-1	PvM	DUSP5
15706	AMEX60DD053293	-0.296174	2.7018	0	-0.062	-1	PvM	LOC106705818 [nr]|GTF2IRD2 [hs]
15707	AMEX60DD054479	-0.296174	3.84517	0	-0.062	-1	PvM	H355_011253 [nr]|ALKBH4 [hs]
15708	AMEX60DD055264	-0.296174	2.65831	0	-0.062	-1	PvM	LOC112547415 [nr]
15709	AMEX60DD055271	-0.296174	2.38406	0	-0.062	-1	PvM	HSPD1
15710	AMEX60DD056033	-0.296174	2.66235	0	-0.062	-1	PvM	LOC115093501 [nr]|C2ORF76 [hs]
15711	AMEX60DD056183	-0.296174	2.43061	0	-0.062	-1	PvM	VMD2 [nr]
15712	AMEX60DD056735	-0.296174	2.84121	0	-0.062	-1	PvM	ZNF180 [nr]|ZNF182 [hs]
15713	AMEX60DD056811	-0.296174	2.82628	0	-0.062	-1	PvM	LOC107571010 [nr]|ZNF613 [hs]
15714	AMEX60DDU001001310	-0.296174	2.89101	0	-0.062	-1	PvM	AMEX60DDU001001310
15715	AMEX60DDU001007131	-0.296174	2.27668	0	-0.062	-1	PvM	AMEX60DDU001007131
15716	AMEX60DDU001008147	-0.296174	2.91388	0	-0.062	-1	PvM	LOC102946513 [nr]|TMEM176B [hs]
15717	AMEX60DDU001008941	-0.296174	2.04334	0	-0.062	-1	PvM	ABCB6
15718	AMEX60DDU001009717	-0.296174	2.9727	0	-0.062	-1	PvM	RERGL
15719	AMEX60DDU001010132	-0.296174	2.76689	0	-0.062	-1	PvM	AMEX60DDU001010132
15720	AMEX60DDU001019680	-0.296174	2.26357	0	-0.062	-1	PvM	D4764_11G0002650 [nr]|ZBED9 [hs]
15721	AMEX60DDU001029310	-0.296174	2.36476	0	-0.062	-1	PvM	AMEX60DDU001029310
15722	AMEX60DDU001033385	-0.296174	2.50656	0	-0.062	-1	PvM	COL18A1 [nr]
15723	AMEX60DDU001034207	-0.296174	3.0413	0	-0.062	-1	PvM	LOC115462800 [nr]|ATP8B2 [hs]
15724	AMEX60DD051861	-0.296174	4.15734	0	-0.062	-1	PvM	USP54
15725	AMEX60DDU001032205	-0.296174	3.63114	0	-0.062	-1	PvM	DR999_PMT12060 [nr]|LC27 [hs]
15726	AMEX60DD037472	-0.296248	1.02405	-0.162	-0.231	-1	PvM	DV515_00007157 [nr]|MOSPD1 [hs]
15727	AMEX60DD014679	-0.296596	0.524147	-0.27	-0.431	-1	PvM	MARCHF2
15728	AMEX60DD017271	-0.296609	-1.05896	-0.135	-0.138	-1	PvM	MBOAT7 [hs]
15729	AMEX60DD033849	-0.296758	1.23095	-0.054	-0.169	-1	PvM	FAXC [hs]
15730	AMEX60DDU001009454	-0.296761	-1.07853	-0.351	-0.277	-1	PvM	LOC104258882 [nr]|CCDC3 [hs]
15731	AMEX60DD000181	-0.296854	-0.636376	-0.054	-0.077	-1	PvM	GOLGA3
15732	AMEX60DD033838	-0.297004	-0.539878	-0.216	-0.108	-1	PvM	CCNC [nr]
15733	AMEX60DD040225	-0.297021	-0.924167	-0.351	-0.292	-1	PvM	YWHAZ [nr]
15734	AMEX60DD006165	-0.29785	3.30314	-0.027	-0.138	-1	PvM	CAP1
15735	AMEX60DD031285	-0.298036	-0.550156	-0.649	-0.492	-1	PvM	LOC112147674 [nr]|RPL38 [hs]
15736	AMEX60DD038266	-0.298102	0.853886	-0.162	-0.2	-1	PvM	SNRNP48
15737	AMEX60DDU001001295	-0.298184	0.515623	-0.027	-0.108	-1	PvM	GDPD5
15738	AMEX60DD000972	-0.298317	1.19939	-0.054	-0.092	-1	PvM	AMEX60DD000972
15739	AMEX60DD052094	-0.298395	-1.0157	-0.054	-0.015	-1	PvM	LOC115125240 [nr]|C1ORF50 [hs]
15740	AMEX60DD007779	-0.298509	-0.851271	-0.243	-0.108	-1	PvM	RAB21
15741	AMEX60DD002689	-0.298768	-1.8222	-0.162	-0.046	-1	PvM	PLEKHB2
15742	AMEX60DD035483	-0.298788	0.502952	-0.243	-0.415	-1	PvM	RALGAPA2
15743	AMEX60DD036453	-0.299028	-0.800493	-0.189	-0.138	-1	PvM	DR999_PMT07695 [nr]|ABCC10 [hs]
15744	AMEX60DD022500	-0.299311	0.836232	-0.216	-0.4	-1	PvM	PHF14
15745	AMEX60DD020330	-0.299518	1.96555	-0.054	-0.154	-1	PvM	C14H16ORF71 [nr]|C16ORF71 [hs]
15746	AMEX60DD013662	-0.299937	-1.02025	-0.135	-0.062	-1	PvM	RNF126
15747	AMEX60DD039923	-0.300064	-2.41036	-0.054	-0.015	-1	PvM	AMEX60DD039923
15748	AMEX60DD050950	-0.300204	-1.09925	-0.135	-0.046	-1	PvM	LOC115096644 [nr]|ENTPD8 [hs]
15749	AMEX60DD044772	-0.300359	1.25451	-0.162	-0.308	-1	PvM	JADE1
15750	AMEX60DD040243	-0.300461	0.748821	-0.216	-0.246	-1	PvM	ATP6V1C1
15751	AMEX60DD027729	-0.30049	0.680196	-0.081	-0.077	-1	PvM	GRPEL2
15752	AMEX60DD038356	-0.300596	-0.934831	-0.081	-0.077	-1	PvM	SMAX5B_007995 [nr]|TUBB2B [hs]
15753	AMEX60DD042324	-0.300805	1.23905	-0.135	-0.262	-1	PvM	LOC108351962 [nr]
15754	AMEX60DD044498	-0.301146	1.12602	-0.081	-0.138	-1	PvM	CYP2U1 [hs]
15755	AMEX60DD041744	-0.301242	-1.45836	-0.081	-0.062	-1	PvM	ACAA2
15756	AMEX60DD056464	-0.301434	-2.5171	-0.054	-0.031	-1	PvM	LOC104287732 [nr]|ZNF845 [hs]
15757	AMEX60DD051344	-0.30148	-0.684741	-0.486	-0.477	-1	PvM	LOC115076794 [nr]|GRIK2 [hs]
15758	AMEX60DD011503	-0.30209	1.7728	-0.054	-0.138	-1	PvM	CCDC32
15759	AMEX60DD046907	-0.302576	2.3231	-0.054	-0.108	-1	PvM	CASR
15760	AMEX60DD013959	-0.30261	-0.802487	-0.054	-0.031	-1	PvM	TMEM161A
15761	AMEX60DD030354	-0.303113	-2.31731	-0.135	-0.046	-1	PvM	PANK3
15762	AMEX60DD037473	-0.303232	1.15886	-0.243	-0.4	-1	PvM	FAM122B
15763	AMEX60DD040167	-0.303582	-0.569517	-0.324	-0.323	-1	PvM	MTDH
15764	AMEX60DD056134	-0.304496	1.05904	-0.135	-0.277	-1	PvM	LOC115093445 [nr]|LZTR1 [hs]
15765	AMEX60DD022273	-0.304786	0.50555	-0.108	-0.154	-1	PvM	BET1
15766	AMEX60DD003858	-0.30523	0.71073	-0.405	-0.554	-1	PvM	MYO9A
15767	AMEX60DD035894	-0.305325	-0.546447	-0.405	-0.385	-1	PvM	PPP1R21
15768	AMEX60DD022452	-0.305367	0.905558	-0.054	-0.077	-1	PvM	AMEX60DD022452
15769	AMEX60DD052498	-0.305434	-1.77603	-0.081	-0.046	-1	PvM	DR999_PMT04940 [nr]|IPMK [hs]
15770	AMEX60DD050323	-0.305593	1.43546	-0.081	-0.185	-1	PvM	MIGA2
15771	AMEX60DD018061	-0.305706	1.30729	-0.108	-0.2	-1	PvM	GSK3A [nr]
15772	AMEX60DD028441	-0.306092	1.30217	-0.027	-0.031	-1	PvM	ROHU_028925 [nr]
15773	AMEX60DD039016	-0.3061	2.35782	-0.135	-0.231	-1	PvM	NR4A3
15774	AMEX60DDU001010281	-0.306332	3.05372	-0.027	-0.123	-1	PvM	HS2ST1
15775	AMEX60DD009465	-0.306347	0.578249	-0.243	-0.277	-1	PvM	SUPT16H
15776	AMEX60DD025378	-0.306407	-1.7145	-0.135	-0.077	-1	PvM	BSCL2
15777	AMEX60DD017351	-0.306546	-0.744239	-0.595	-0.523	-1	PvM	MYADM
15778	AMEX60DDU001018900	-0.307002	1.34975	-0.027	-0.031	-1	PvM	ROHU_028321 [nr]
15779	AMEX60DD003406	-0.307166	-1.17539	-0.054	-0.015	-1	PvM	C1H15ORF61 [nr]|C15ORF61 [hs]
15780	AMEX60DD003048	-0.307227	0.794207	-0.514	-0.6	-1	PvM	AMEX60DD003048
15781	AMEX60DD024630	-0.30731	-0.747786	-0.216	-0.231	-1	PvM	AMEX60DD024630
15782	AMEX60DD022322	-0.307476	-1.00136	-0.189	-0.169	-1	PvM	GLCCI1
15783	AMEX60DD010228	-0.307595	0.928091	-0.081	-0.123	-1	PvM	LOC101732366 [nr]|GPR39 [hs]
15784	AMEX60DD051177	-0.307869	-0.969999	-0.108	-0.092	-1	PvM	TMEM201
15785	AMEX60DD028682	-0.308103	-1.47305	-0.054	-0.062	-1	PvM	MANBAL
15786	AMEX60DD018318	-0.308497	-1.21984	-0.135	-0.092	-1	PvM	GCLM
15787	AMEX60DD004616	-0.30856	-1.25892	-0.243	-0.169	-1	PvM	CPSF7
15788	AMEX60DD038823	-0.309055	1.20852	-0.162	-0.277	-1	PvM	CDH18
15789	AMEX60DD047036	-0.309073	1.70054	-0.054	-0.185	-1	PvM	RCSD1
15790	AMEX60DD050722	-0.309431	-1.415	-0.189	-0.092	-1	PvM	WDR5
15791	AMEX60DD038438	-0.309718	-1.43878	-0.162	-0.123	-1	PvM	AMEX60DD038438
15792	AMEX60DD004685	-0.309832	-1.44031	-0.243	-0.123	-1	PvM	DR999_PMT08429 [nr]|TSG101 [hs]
15793	AMEX60DD040548	-0.310028	-2.44009	-0.108	-0.031	-1	PvM	CCN4.L [nr]|CCN4 [hs]
15794	AMEX60DD036569	-0.310044	1.5716	-0.081	-0.138	-1	PvM	VMD2 [nr]
15795	AMEX60DD034194	-0.310061	1.28403	-0.081	-0.138	-1	PvM	RWDD1
15796	AMEX60DD043140	-0.310125	1.20592	-0.054	-0.154	-1	PvM	PIP5K1B
15797	AMEX60DD042672	-0.310175	0.801152	-0.162	-0.215	-1	PvM	PPIP5K2
15798	AMEX60DD020906	-0.310391	2.70784	-0.027	-0.138	-1	PvM	PALB2 [nr]
15799	AMEX60DD006959	-0.310563	1.16598	-0.054	-0.108	-1	PvM	USP18
15800	AMEX60DD017781	-0.31089	1.02542	-0.162	-0.262	-1	PvM	NFATC3
15801	AMEX60DD051108	-0.310957	-1.48048	-0.081	-0.062	-1	PvM	AGTRAP [nr]
15802	AMEX60DD006582	-0.311069	-1.05345	-0.162	-0.123	-1	PvM	AMEX60DD006582
15803	AMEX60DD029860	-0.31107	0.553907	-0.243	-0.415	-1	PvM	BAZ2A
15804	AMEX60DD024594	-0.311254	2.65611	-0.027	-0.154	-1	PvM	LOC114595149 [nr]
15805	AMEX60DD041701	-0.311528	-0.956342	-0.108	-0.092	-1	PvM	IER3IP1
15806	AMEX60DD028371	-0.311789	1.15992	-0.135	-0.231	-1	PvM	BAYA_0487 [nr]|PPP4C [hs]
15807	AMEX60DD015221	-0.311851	-0.948513	-0.189	-0.154	-1	PvM	LOC115077183 [nr]|CCT3 [hs]
15808	AMEX60DD056278	-0.312242	-0.631136	-0.514	-0.462	-1	PvM	CTDSP1
15809	AMEX60DD010369	-0.312257	-1.06577	-0.297	-0.185	-1	PvM	N/A
15810	AMEX60DD000247	-0.3123	-1.58464	-0.054	-0.031	-1	PvM	HIC2
15811	AMEX60DD025008	-0.312674	1.27268	-0.054	-0.154	-1	PvM	ZDHHC24
15812	AMEX60DD055602	-0.313097	-1.26487	-0.108	-0.108	-1	PvM	MTX2
15813	AMEX60DD002462	-0.313141	1.33022	-0.054	-0.154	-1	PvM	ERLIN2
15814	AMEX60DD036370	-0.313281	-1.05085	-0.081	-0.077	-1	PvM	DNAH8
15815	AMEX60DD036087	-0.313341	0.79802	-0.297	-0.431	-1	PvM	PTPN14
15816	AMEX60DD037056	-0.313356	-0.710503	-0.135	-0.169	-1	PvM	RLIM
15817	AMEX60DD050385	-0.31336	0.805709	-0.054	-0.046	-1	PvM	LAMC3
15818	AMEX60DD025154	-0.313376	2.45404	-0.027	-0.154	-1	PvM	BBS1
15819	AMEX60DD055956	-0.313501	0.789598	-0.027	-0.123	-1	PvM	DARS1
15820	AMEX60DD024240	-0.313567	0.504064	-0.135	-0.154	-1	PvM	APEH
15821	AMEX60DD046968	-0.313574	-1.34387	-0.081	-0.062	-1	PvM	USF3
15822	AMEX60DD053877	-0.313706	0.520607	-0.459	-0.646	-1	PvM	PHLDB1
15823	AMEX60DD016567	-0.313749	-0.955793	-0.324	-0.215	-1	PvM	LOC109289586 [nr]|NCOA5 [hs]
15824	AMEX60DD054766	-0.31381	1.41099	-0.081	-0.169	-1	PvM	PIGL
15825	AMEX60DD055179	-0.313908	-1.03239	-0.054	-0.015	-1	PvM	LOC115093769 [nr]|ASNSD1 [hs]
15826	AMEX60DD042958	-0.31392	-1.18917	-0.027	-0.046	-1	PvM	NFIL3
15827	AMEX60DD036054	-0.314135	0.681978	-0.216	-0.369	-1	PvM	LPGAT1
15828	AMEX60DD050289	-0.314136	-0.916391	-0.135	-0.138	-1	PvM	GLE1
15829	AMEX60DD049268	-0.314137	-1.27015	-0.189	-0.123	-1	PvM	SLC7A1
15830	AMEX60DD043428	-0.314198	2.57244	-0.027	-0.154	-1	PvM	AMEX60DD043428
15831	AMEX60DD005500	-0.314339	1.13677	-0.162	-0.185	-1	PvM	EPB41
15832	AMEX60DD041383	-0.314571	-1.79551	-0.135	-0.077	-1	PvM	E2I00_013987 [nr]|TPM2 [hs]
15833	AMEX60DD048622	-0.314657	-0.760978	-0.162	-0.185	-1	PvM	UGGT2
15834	AMEX60DD019193	-0.314991	-0.587321	-0.081	-0.062	-1	PvM	AB205_0190270 [nr]|SLC25A23 [hs]
15835	AMEX60DD020289	-0.315203	-0.524985	-0.622	-0.6	-1	PvM	CREBBP
15836	AMEX60DD007927	-0.315444	1.36964	-0.081	-0.215	-1	PvM	LOC115098872 [nr]|DAPK1 [hs]
15837	AMEX60DD043989	-0.315902	-0.653861	-0.108	-0.138	-1	PvM	LOC115461024 [nr]|HSD17B13 [hs]
15838	AMEX60DD052786	-0.316048	-0.996614	-0.351	-0.277	-1	PvM	SLC25A28
15839	AMEX60DD054042	-0.316157	-3.40955	-0.108	-0.015	-1	PvM	AB205_0030460 [nr]
15840	AMEX60DD007564	-0.316427	0.528086	-0.081	-0.138	-1	PvM	LOC104371510 [nr]|GRAMD4 [hs]
15841	AMEX60DD030849	-0.316539	2.54117	-0.027	-0.154	-1	PvM	WBP2
15842	AMEX60DD052040	-0.316766	-1.40053	-0.216	-0.092	-1	PvM	TRIM62
15843	AMEX60DDU001015160	-0.317015	-0.598232	-0.027	-0.046	-1	PvM	AMEX60DDU001015160
15844	AMEX60DD027923	-0.317019	0.640609	-0.108	-0.123	-1	PvM	FAM53C
15845	AMEX60DD031492	-0.317292	0.530593	-0.297	-0.385	-1	PvM	SIRT7
15846	AMEX60DD046782	-0.317361	-0.789022	-0.189	-0.154	-1	PvM	LOC113406499 [nr]|RRP1B [hs]
15847	AMEX60DD019557	-0.317708	-0.781453	-0.135	-0.154	-1	PvM	YIPF1
15848	AMEX60DD013792	-0.317794	-1.04627	-0.324	-0.262	-1	PvM	LOC114588282 [nr]|GNA11 [hs]
15849	AMEX60DD055516	-0.317868	-0.672318	-0.027	-0.046	-1	PvM	LOC116223618 [nr]
15850	AMEX60DD024985	-0.318032	1.15528	-0.081	-0.154	-1	PvM	LOC115096570 [nr]|RBM14 [hs]
15851	AMEX60DD027013	-0.318246	-0.877084	-0.108	-0.123	-1	PvM	AMEX60DD027013
15852	AMEX60DD019124	-0.318297	-0.964282	-0.135	-0.077	-1	PvM	DR999_PMT11697 [nr]|CDC7 [hs]
15853	AMEX60DD000923	-0.318462	-1.39793	-0.054	-0.062	-1	PvM	LOC115073459 [nr]
15854	AMEX60DD004798	-0.318688	-1.28107	-0.189	-0.154	-1	PvM	LOC109914739 [nr]|SBF2 [hs]
15855	AMEX60DD046404	-0.318897	-0.640754	-0.378	-0.338	-1	PvM	EBF4 [nr]|EBF3 [hs]
15856	AMEX60DD027489	-0.318899	-1.06812	-0.081	-0.031	-1	PvM	DNTTIP1
15857	AMEX60DD056595	-0.319059	0.71188	-0.081	-0.2	-1	PvM	AMEX60DD056595
15858	AMEX60DD000527	-0.319119	-0.687708	-0.405	-0.354	-1	PvM	DR999_PMT12737 [nr]
15859	AMEX60DD043762	-0.319217	0.81781	-0.216	-0.246	-1	PvM	DR999_PMT09012 [nr]|IDUA [hs]
15860	AMEX60DD027210	-0.319248	-1.56621	-0.162	-0.108	-1	PvM	KIF3B
15861	AMEX60DD015092	-0.319348	-1.09972	-0.162	-0.108	-1	PvM	ADAR1 [nr]|ADAR [hs]
15862	AMEX60DD017656	-0.319411	-2.36161	-0.027	-0.031	-1	PvM	LOC102945492 [nr]
15863	AMEX60DD040604	-0.319489	1.52805	-0.054	-0.185	-1	PvM	SLC45A4 [nr]
15864	AMEX60DD047032	-0.319531	-0.760759	-0.216	-0.215	-1	PvM	TMEM39A
15865	AMEX60DD008128	-0.31954	1.0453	-0.27	-0.4	-1	PvM	PFKFB3
15866	AMEX60DD006539	-0.319583	1.59534	-0.081	-0.138	-1	PvM	RIC8B
15867	AMEX60DD006937	-0.319583	1.22275	-0.054	-0.138	-1	PvM	BID [nr]
15868	AMEX60DD016434	-0.319855	-2.25732	-0.054	-0.031	-1	PvM	LOC100494342 [nr]
15869	AMEX60DD053400	-0.320141	1.07065	-0.027	-0.031	-1	PvM	EEF1AKMT2
15870	AMEX60DD049864	-0.320395	0.833624	-0.216	-0.385	-1	PvM	INPPL1
15871	AMEX60DD041859	-0.320506	-1.28194	-0.027	-0.031	-1	PvM	TARS1
15872	AMEX60DD003770	-0.320546	-1.00381	-0.081	-0.077	-1	PvM	DTWD1
15873	AMEX60DD002288	-0.320607	1.72473	-0.054	-0.108	-1	PvM	CEP19
15874	AMEX60DD001612	-0.320671	0.651048	-0.189	-0.354	-1	PvM	PIK3CA [nr]
15875	AMEX60DD030444	-0.320723	1.00733	-0.216	-0.292	-1	PvM	AMEX60DD030444
15876	AMEX60DD027807	-0.321058	0.529559	-0.054	-0.092	-1	PvM	CLTB
15877	AMEX60DDU001002744	-0.321068	0.586921	-0.459	-0.462	-1	PvM	KDM4B
15878	AMEX60DD023988	-0.321782	1.49776	-0.108	-0.154	-1	PvM	ATP2B2
15879	AMEX60DD035416	-0.321849	0.912071	-0.108	-0.246	-1	PvM	FANCL
15880	AMEX60DD051165	-0.321864	1.36596	-0.081	-0.169	-1	PvM	AMEX60DD051165
15881	AMEX60DD035624	-0.322175	-1.6615	-0.216	-0.108	-1	PvM	LOC100491791 [nr]
15882	AMEX60DD029598	-0.322223	-1.08735	-0.162	-0.138	-1	PvM	TSPAN31
15883	AMEX60DD011480	-0.32235	1.02763	-0.243	-0.369	-1	PvM	AMEX60DD011480
15884	AMEX60DD002776	-0.322435	-0.507135	-0.649	-0.585	-1	PvM	BMP1
15885	AMEX60DD022111	-0.32259	1.32806	-0.054	-0.092	-1	PvM	CUBN
15886	AMEX60DD035233	-0.32268	-1.85814	-0.135	-0.031	-1	PvM	AMEX60DD035233
15887	AMEX60DDU001038025	-0.322882	-0.891148	-0.081	-0.092	-1	PvM	LOC100336538 [nr]
15888	AMEX60DD056213	-0.323441	1.13877	-0.108	-0.169	-1	PvM	SMARCAL1
15889	AMEX60DD045352	-0.323442	-0.930414	-0.324	-0.292	-1	PvM	WWC2
15890	AMEX60DD003878	-0.323488	-1.21764	-0.108	-0.092	-1	PvM	BBS4 [nr]
15891	AMEX60DD015522	-0.323492	-1.87405	-0.027	-0.031	-1	PvM	FD754_023869 [nr]|LOC340211 [hs]
15892	AMEX60DD013780	-0.323674	0.564453	-0.297	-0.462	-1	PvM	LOC115638838 [nr]|TLE2 [hs]
15893	AMEX60DD018844	-0.323862	0.62779	-0.27	-0.431	-1	PvM	CDC14A
15894	AMEX60DD036194	-0.323923	1.18597	-0.108	-0.154	-1	PvM	NVL
15895	AMEX60DD035208	-0.324696	-1.15012	-0.108	-0.092	-1	PvM	TTC27
15896	AMEX60DD051572	-0.324961	-0.758029	-0.162	-0.062	-1	PvM	PHF13.S [nr]|PHF13 [hs]
15897	AMEX60DD031104	-0.325074	-0.682869	-0.297	-0.292	-1	PvM	CEP95
15898	AMEX60DDU001004741	-0.32511	2.06516	-0.054	-0.092	-1	PvM	TMCO1
15899	AMEX60DD028726	-0.325473	-1.43655	-0.162	-0.092	-1	PvM	ATP6V0E1
15900	AMEX60DD048489	-0.325731	-1.67925	-0.108	-0.062	-1	PvM	DR999_PMT06637 [nr]|CNKSR2 [hs]
15901	AMEX60DD004908	-0.325737	1.47516	-0.108	-0.231	-1	PvM	ELP4
15902	AMEX60DD011670	-0.325765	-0.653767	-0.378	-0.354	-1	PvM	LOC111188412 [nr]|CALM1 [hs]
15903	AMEX60DD032588	-0.325803	-0.816285	-0.081	-0.108	-1	PvM	PREB
15904	AMEX60DD027549	-0.326015	-0.551188	-0.108	-0.138	-1	PvM	SLC9A8
15905	AMEX60DD038501	-0.326388	0.699182	-0.108	-0.246	-1	PvM	COI [nr]|MT-CO1 [hs]
15906	AMEX60DD020902	-0.32649	0.655348	-0.351	-0.538	-1	PvM	TNRC6A
15907	AMEX60DD031703	-0.326557	1.14641	-0.027	-0.138	-1	PvM	NDUFB7
15908	AMEX60DD001128	-0.326751	2.6069	-0.027	-0.154	-1	PvM	SUDS3
15909	AMEX60DD038196	-0.326789	-1.68617	-0.162	-0.108	-1	PvM	PIEZO2
15910	AMEX60DD021506	-0.326896	0.905176	-0.243	-0.369	-1	PvM	USP7
15911	AMEX60DD015749	-0.327054	-1.51443	-0.081	-0.077	-1	PvM	SDHC
15912	AMEX60DD010041	-0.327482	-1.17185	-0.162	-0.108	-1	PvM	GHDC
15913	AMEX60DD049874	-0.327868	-1.65682	-0.108	-0.062	-1	PvM	RNF121
15914	AMEX60DD017301	-0.328131	-1.38958	-0.054	-0.046	-1	PvM	AMEX60DD017301
15915	AMEX60DD004739	-0.328272	2.60203	-0.027	-0.154	-1	PvM	LOC100190416 [nr]|PSMA1 [hs]
15916	AMEX60DD053480	-0.328739	0.766939	-0.135	-0.262	-1	PvM	HSP70 [nr]|HSPA8 [hs]
15917	AMEX60DD003739	-0.328802	-1.28813	-0.162	-0.123	-1	PvM	SEMA6D
15918	AMEX60DD001700	-0.328808	-1.17792	-0.054	-0.046	-1	PvM	BDH1
15919	AMEX60DD026839	-0.328811	-1.38502	-0.216	-0.092	-1	PvM	LOC114657933 [nr]|FBXW7 [hs]
15920	AMEX60DD003540	-0.329039	-1.38655	-0.162	-0.123	-1	PvM	SNRPA1
15921	AMEX60DD003521	-0.32906	0.943238	-0.189	-0.354	-1	PvM	LOC115075336 [nr]|CERS2 [hs]
15922	AMEX60DD038110	-0.329192	-1.58051	-0.135	-0.062	-1	PvM	MRPL32
15923	AMEX60DD010594	-0.329423	0.922676	-0.216	-0.385	-1	PvM	LOC115466227 [nr]|RGS3 [hs]
15924	AMEX60DD031831	-0.329744	-0.862349	-0.405	-0.338	-1	PvM	AB205_0046470 [nr]|COL11A1 [hs]
15925	AMEX60DD040170	-0.329779	1.44422	-0.054	-0.123	-1	PvM	MATN2
15926	AMEX60DD030828	-0.329915	-1.10812	-0.108	-0.123	-1	PvM	LOC114552212 [nr]|RNF157 [hs]
15927	AMEX60DD037676	-0.330191	-0.631753	-0.081	-0.062	-1	PvM	LOC103174533 [nr]
15928	AMEX60DD048463	-0.330466	2.52099	-0.027	-0.154	-1	PvM	H355_001747 [nr]|TMEM45A [hs]
15929	AMEX60DD031082	-0.330565	1.05547	-0.108	-0.169	-1	PvM	ZNF207.S [nr]|ZNF207 [hs]
15930	AMEX60DD033897	-0.330776	-0.813976	-0.297	-0.262	-1	PvM	UFL1
15931	AMEX60DD052032	-0.331051	0.552537	-0.216	-0.215	-1	PvM	TSPAN14
15932	AMEX60DDU001010260	-0.331298	2.77682	-0.027	-0.015	-1	PvM	LOC105995284 [nr]|LOC105377641 [hs]
15933	AMEX60DD055545	-0.331442	1.24155	-0.081	-0.215	-1	PvM	ITPRID2
15934	AMEX60DD005278	-0.331955	0.804957	-0.324	-0.431	-1	PvM	AMBRA1
15935	AMEX60DD046944	-0.332046	-1.37848	-0.162	-0.108	-1	PvM	AMEX60DD046944
15936	AMEX60DD043068	-0.33232	-1.5614	-0.081	-0.046	-1	PvM	CTSL
15937	AMEX60DD025625	-0.33252	0.631501	-0.189	-0.354	-1	PvM	AMEX60DD025625
15938	AMEX60DD025698	-0.332644	0.654384	-0.081	-0.185	-1	PvM	AMEX60DD025698
15939	AMEX60DD008255	-0.332697	2.99301	-0.027	-0.138	-1	PvM	VEZT
15940	AMEX60DD031554	-0.333115	0.972417	-0.027	-0.031	-1	PvM	LOC114018226 [nr]|ZNF19 [hs]
15941	AMEX60DD016552	-0.333148	2.76443	-0.027	-0.015	-1	PvM	AMEX60DD016552
15942	AMEX60DD004286	-0.33352	0.605207	-0.108	-0.138	-1	PvM	FAH
15943	AMEX60DD005941	-0.333533	0.791408	-0.054	-0.077	-1	PvM	PSMB2.S [nr]
15944	AMEX60DD046201	-0.333611	-1.38865	-0.216	-0.092	-1	PvM	UBOX5
15945	AMEX60DD035311	-0.333697	-0.6427	-0.108	-0.046	-1	PvM	PRDM9 [nr]|ZNF300 [hs]
15946	AMEX60DD011580	-0.333881	0.996302	-0.108	-0.231	-1	PvM	KLHL28
15947	AMEX60DD008948	-0.334036	-1.7792	-0.054	-0.046	-1	PvM	HSD11B1 [nr]
15948	AMEX60DD026362	-0.334651	-4.0358	-0.081	-0.015	-1	PvM	PRODH.L [nr]|LOC102724788 [hs]
15949	AMEX60DD033628	-0.334771	2.49113	-0.027	-0.154	-1	PvM	COX7A2.S [nr]|COX7A2 [hs]
15950	AMEX60DD055531	-0.334955	-1.69462	-0.054	-0.031	-1	PvM	YBEY
15951	AMEX60DD051816	-0.335409	0.829184	-0.324	-0.462	-1	PvM	NRBF2
15952	AMEX60DD016883	-0.335659	-0.696398	-0.081	-0.108	-1	PvM	LOC100617989 [nr]|LC27 [hs]
15953	AMEX60DD021271	-0.335822	-1.56227	-0.135	-0.092	-1	PvM	MOSMO
15954	AMEX60DD012559	-0.33588	-2.38241	-0.054	-0.031	-1	PvM	LOC114595149 [nr]
15955	AMEX60DD022772	-0.335893	0.905108	-0.135	-0.292	-1	PvM	DR999_PMT04819 [nr]|RAB5A [hs]
15956	AMEX60DD007031	-0.336281	-0.811812	-0.297	-0.262	-1	PvM	MTPN [nr]
15957	AMEX60DD034770	-0.336352	-3.29719	-0.108	-0.015	-1	PvM	DZANK1
15958	AMEX60DD039427	-0.336403	1.59932	-0.027	-0.123	-1	PvM	LPIN2
15959	AMEX60DDU001004857	-0.336622	1.0885	-0.054	-0.108	-1	PvM	LOC115465250 [nr]|COQ3 [hs]
15960	AMEX60DD052485	-0.33682	0.668086	-0.243	-0.369	-1	PvM	FAM13C
15961	AMEX60DD008372	-0.336842	-1.0948	-0.216	-0.185	-1	PvM	GLT8D2
15962	AMEX60DD025868	-0.336849	0.616773	-0.108	-0.231	-1	PvM	TECPR1
15963	AMEX60DD054826	-0.336957	-0.77667	-0.27	-0.169	-1	PvM	LOC112111610 [nr]|PIPOX [hs]
15964	AMEX60DD006379	-0.337018	0.637184	-0.432	-0.6	-1	PvM	PHTF2
15965	AMEX60DD035020	-0.337095	-0.581723	-0.216	-0.246	-1	PvM	SLC16A10
15966	AMEX60DD051225	-0.337183	-0.667564	-0.027	-0.062	-1	PvM	AMEX60DD051225
15967	AMEX60DD050843	-0.337328	0.822175	-0.405	-0.554	-1	PvM	COL27A1 [nr]|COL5A3 [hs]
15968	AMEX60DD046444	-0.337373	1.24063	-0.081	-0.123	-1	PvM	IDH3B
15969	AMEX60DD005114	-0.33769	-1.70508	-0.108	-0.077	-1	PvM	EOD39_3988 [nr]|FJX1 [hs]
15970	AMEX60DD023554	-0.337994	-0.91663	-0.027	-0.031	-1	PvM	VMD2 [nr]
15971	AMEX60DD010632	-0.338326	-0.892849	-0.027	-0.062	-1	PvM	AMEX60DD010632
15972	AMEX60DD003719	-0.33839	0.553234	-0.054	-0.154	-1	PvM	LYSMD2
15973	AMEX60DD007333	-0.338623	0.670953	-0.081	-0.123	-1	PvM	ERCC1
15974	AMEX60DD005975	-0.338636	0.710332	-0.459	-0.569	-1	PvM	LOC103174533 [nr]
15975	AMEX60DD028838	-0.338739	0.886259	-0.054	-0.154	-1	PvM	ZCCHC10
15976	AMEX60DD023786	-0.338987	-0.637375	-0.081	-0.108	-1	PvM	PSMD6
15977	AMEX60DD019742	-0.339168	-0.856476	-0.162	-0.138	-1	PvM	LOC115100087 [nr]|CYP4B1 [hs]
15978	AMEX60DD028102	-0.339245	-1.20083	-0.081	-0.092	-1	PvM	DNAJA4
15979	AMEX60DD024964	-0.339278	-0.893936	-0.054	-0.046	-1	PvM	LECT2
15980	AMEX60DD027038	-0.339479	-0.584977	-0.054	-0.046	-1	PvM	DPX16_21124 [nr]
15981	AMEX60DD022359	-0.339679	-0.508745	-0.081	-0.123	-1	PvM	SEM1
15982	AMEX60DDU001004986	-0.339782	0.792589	-0.108	-0.231	-1	PvM	SUMO2
15983	AMEX60DD036055	-0.339902	-1.53577	-0.081	-0.046	-1	PvM	INTS7
15984	AMEX60DD014827	-0.339925	-1.19596	-0.081	-0.015	-1	PvM	FDPS [nr]
15985	AMEX60DD050422	-0.33994	-1.3047	-0.054	-0.062	-1	PvM	SETX
15986	AMEX60DD016388	-0.339952	-0.65512	-0.054	-0.031	-1	PvM	PIH1D1
15987	AMEX60DD039974	-0.340104	0.683592	-0.378	-0.523	-1	PvM	LOC114054143 [nr]|HEY1 [hs]
15988	AMEX60DD043897	-0.340123	1.1066	-0.162	-0.246	-1	PvM	KLHL8
15989	AMEX60DD025932	-0.340165	2.27199	-0.027	-0.154	-1	PvM	MIEF2
15990	AMEX60DD003715	-0.340195	-1.24981	-0.081	-0.077	-1	PvM	AMEX60DD003715
15991	AMEX60DD004921	-0.340283	-1.23988	-0.081	-0.092	-1	PvM	ARL14EP
15992	AMEX60DD024301	-0.341146	0.910617	-0.081	-0.154	-1	PvM	PAK4 [nr]|PAK5 [hs]
15993	AMEX60DD050177	-0.341157	1.33318	-0.081	-0.154	-1	PvM	LOC115637225 [nr]|TCAF2 [hs]
15994	AMEX60DD024816	-0.34131	-1.5594	-0.054	-0.046	-1	PvM	GEMIN7
15995	AMEX60DD022499	-0.341837	-1.62945	-0.108	-0.046	-1	PvM	THSD7A [nr]|KIAA0960 [hs]
15996	AMEX60DD034730	-0.342083	1.00214	-0.162	-0.2	-1	PvM	HEY2
15997	AMEX60DD004314	-0.342273	-0.950084	-0.297	-0.246	-1	PvM	PTDSS2
15998	AMEX60DD010167	-0.342544	-0.743336	-0.216	-0.138	-1	PvM	CALCOCO2
15999	AMEX60DD017394	-0.342645	-0.981189	-0.162	-0.169	-1	PvM	ATF5 [nr]
16000	AMEX60DD025636	-0.343254	2.88385	-0.027	-0.138	-1	PvM	ATP6AP1.2.S [nr]|ATP6AP1 [hs]
16001	AMEX60DD028608	-0.343591	0.607555	-0.351	-0.415	-1	PvM	LOC113837993 [nr]
16002	AMEX60DD008620	-0.343808	-0.572109	-0.324	-0.246	-1	PvM	PPP1R12B
16003	AMEX60DD025841	-0.343982	0.54789	-0.081	-0.185	-1	PvM	POLR3E
16004	AMEX60DD046252	-0.344056	1.21085	-0.081	-0.138	-1	PvM	TEX261
16005	AMEX60DD045143	-0.344074	-0.864994	-0.135	-0.154	-1	PvM	GLRB
16006	AMEX60DD007182	-0.344332	1.12353	-0.243	-0.354	-1	PvM	H1-3 [hs]
16007	AMEX60DD029990	-0.344449	-0.896209	-0.351	-0.231	-1	PvM	NCKAP5L
16008	AMEX60DD029273	-0.345038	2.99486	-0.027	-0.138	-1	PvM	TOMM22
16009	AMEX60DD028878	-0.345097	1.03539	-0.081	-0.215	-1	PvM	P4HA2
16010	AMEX60DD043652	-0.345178	0.543099	-0.135	-0.231	-1	PvM	MFHAS1
16011	AMEX60DD036377	-0.345361	2.36511	-0.027	-0.169	-1	PvM	GLO1 [nr]
16012	AMEX60DD000450	-0.345644	-0.806927	-0.324	-0.277	-1	PvM	BCR
16013	AMEX60DD008065	-0.345882	-0.897987	-0.162	-0.138	-1	PvM	EXOC4
16014	AMEX60DD036148	-0.345964	-0.779292	-0.243	-0.215	-1	PvM	MARK1
16015	AMEX60DD053906	-0.34599	-0.893481	-0.189	-0.077	-1	PvM	FXYD6
16016	AMEX60DD001810	-0.345993	-0.657549	-0.081	-0.077	-1	PvM	SMC4
16017	AMEX60DD034937	-0.346333	-0.937177	-0.324	-0.262	-1	PvM	SFT2D1
16018	AMEX60DD021479	-0.346563	0.91628	-0.162	-0.323	-1	PvM	ATF7IP2
16019	AMEX60DD022647	-0.34661	1.36729	-0.081	-0.2	-1	PvM	NGLY1
16020	AMEX60DD052632	-0.346669	0.59112	-0.351	-0.4	-1	PvM	AMEX60DD052632
16021	AMEX60DD041516	-0.346694	-1.55592	-0.081	-0.046	-1	PvM	LOC108797454 [nr]|MTARC1 [hs]
16022	AMEX60DD004419	-0.346696	-0.905605	-0.135	-0.138	-1	PvM	PIDD1
16023	AMEX60DD004586	-0.346717	-0.559871	-0.541	-0.477	-1	PvM	FTH1 [hs]
16024	AMEX60DD025063	-0.34676	-0.722648	-0.189	-0.185	-1	PvM	SIPA1
16025	AMEX60DD022216	-0.346992	0.54198	-0.243	-0.369	-1	PvM	AKAP9
16026	AMEX60DD000769	-0.347101	-0.82215	-0.378	-0.262	-1	PvM	UBE3B
16027	AMEX60DD000718	-0.347151	0.656568	-0.054	-0.138	-1	PvM	CMKLR1
16028	AMEX60DD024441	-0.347417	0.711485	-0.108	-0.154	-1	PvM	NOP53
16029	AMEX60DD016342	-0.347586	0.552522	-0.459	-0.6	-1	PvM	FTH1 [hs]
16030	AMEX60DD000861	-0.347969	1.24206	-0.054	-0.062	-1	PvM	LOC115480570 [nr]|RDH14 [hs]
16031	AMEX60DD023810	-0.348219	-1.58662	-0.108	-0.046	-1	PvM	C4H3ORF14 [nr]|C3ORF14 [hs]
16032	AMEX60DD040061	-0.348752	-0.65098	-0.054	-0.077	-1	PvM	TMEM64
16033	AMEX60DD011404	-0.348879	0.933226	-0.216	-0.385	-1	PvM	PAPOLA
16034	AMEX60DD012738	-0.348948	0.621116	-0.216	-0.277	-1	PvM	EIF4A1
16035	AMEX60DD028531	-0.349027	0.522991	-0.243	-0.308	-1	PvM	LOC115096893 [nr]|CPNE1 [hs]
16036	AMEX60DD012147	-0.349145	1.03896	-0.135	-0.215	-1	PvM	PARPI_0013916 [nr]|C15ORF41 [hs]
16037	AMEX60DD043596	-0.349442	-1.98768	-0.054	-0.015	-1	PvM	PRAG1
16038	AMEX60DD006239	-0.349652	0.863973	-0.216	-0.292	-1	PvM	SEMA3A
16039	AMEX60DD016072	-0.349801	1.06344	-0.081	-0.138	-1	PvM	AMEX60DD016072
16040	AMEX60DD007882	-0.350083	2.6556	-0.027	-0.015	-1	PvM	CPT1A [nr]|CHKB-CPT1B [hs]
16041	AMEX60DD012036	-0.350401	-0.521725	-0.135	-0.169	-1	PvM	EIF2S1
16042	AMEX60DD050829	-0.350511	2.28584	-0.027	-0.123	-1	PvM	RPL21
16043	AMEX60DD010260	-0.350569	-0.559737	-0.108	-0.062	-1	PvM	CWC25
16044	AMEX60DD018815	-0.350584	1.66527	-0.054	-0.123	-1	PvM	OLFM3
16045	AMEX60DD008715	-0.350859	0.569634	-0.703	-0.738	-1	PvM	NGF
16046	AMEX60DD034591	-0.351119	0.721621	-0.216	-0.262	-1	PvM	LOC110221255 [nr]|ZNF397 [hs]
16047	AMEX60DD026351	-0.351138	-1.74552	-0.135	-0.062	-1	PvM	N306_09481 [nr]|ZNF629 [hs]
16048	AMEX60DD025764	-0.351343	0.764437	-0.297	-0.4	-1	PvM	ARPC1B
16049	AMEX60DD029590	-0.351378	0.796293	-0.324	-0.462	-1	PvM	IGFBP6 [nr]|IGFBP5 [hs]
16050	AMEX60DD043684	-0.35162	-1.97305	-0.054	-0.015	-1	PvM	AMEX60DD043684
16051	AMEX60DD015881	-0.351648	2.14593	-0.027	-0.046	-1	PvM	LOC115458815 [nr]|FLJ45337 [hs]
16052	AMEX60DD035201	-0.351751	-1.28551	-0.216	-0.123	-1	PvM	FH
16053	AMEX60DD001877	-0.351811	-0.548159	-0.216	-0.108	-1	PvM	ARHGEF26 [hs]
16054	AMEX60DD028644	-0.351949	0.682935	-0.324	-0.508	-1	PvM	EPB41L1
16055	AMEX60DD007295	-0.352139	-1.43698	-0.081	-0.062	-1	PvM	KDM2A
16056	AMEX60DD018969	-0.352208	-1.32714	-0.243	-0.138	-1	PvM	ZZZ3
16057	AMEX60DD031399	-0.352303	-0.809666	-0.081	-0.046	-1	PvM	CBX2
16058	AMEX60DD033220	-0.352445	-1.86168	-0.135	-0.062	-1	PvM	E2F6
16059	AMEX60DD031638	-0.352459	0.878529	-0.108	-0.185	-1	PvM	LOC108791230 [nr]
16060	AMEX60DD054492	-0.352863	0.523038	-0.108	-0.215	-1	PvM	SH2B2
16061	AMEX60DD046938	-0.352893	0.99997	-0.054	-0.062	-1	PvM	GTF2E1
16062	AMEX60DD036255	-0.353188	0.58486	-0.162	-0.154	-1	PvM	LOC104624480 [nr]|ITPKB [hs]
16063	AMEX60DD050765	-0.35322	-0.763128	-0.108	-0.123	-1	PvM	ZBED9 [hs]
16064	AMEX60DD026823	-0.353569	0.590632	-0.027	-0.031	-1	PvM	ENO2 [nr]
16065	AMEX60DD046982	-0.353665	-1.00298	-0.054	-0.015	-1	PvM	QTRT2
16066	AMEX60DD044155	-0.353883	-0.920459	-0.162	-0.062	-1	PvM	KIAA1958
16067	AMEX60DD017342	-0.353895	-1.33378	-0.108	-0.077	-1	PvM	KDELR1
16068	AMEX60DD013688	-0.353901	-0.707068	-0.081	-0.046	-1	PvM	LOC115638505 [nr]|ZNF551 [hs]
16069	AMEX60DD007821	-0.353971	-1.69378	-0.189	-0.092	-1	PvM	CCT2
16070	AMEX60DD047862	-0.354184	1.11933	-0.243	-0.385	-1	PvM	MAP4K4 [hs]
16071	AMEX60DD055867	-0.354687	2.48433	-0.027	-0.154	-1	PvM	RND3
16072	AMEX60DD029864	-0.354927	-0.55121	-0.649	-0.554	-1	PvM	RBMS2
16073	AMEX60DD012212	-0.355069	0.583514	-0.027	-0.108	-1	PvM	SPTSSA
16074	AMEX60DD054098	-0.355212	0.639181	-0.216	-0.385	-1	PvM	CUEDC1
16075	AMEX60DD012334	-0.35528	-0.608239	-0.054	-0.092	-1	PvM	LOC114789697 [nr]|ZFP2 [hs]
16076	AMEX60DD048459	-0.355304	0.619	-0.135	-0.262	-1	PvM	NIT2
16077	AMEX60DD053995	-0.355316	-1.35674	-0.054	-0.046	-1	PvM	MSANTD2
16078	AMEX60DD012811	-0.35548	0.534012	-0.324	-0.292	-1	PvM	ACTL6B
16079	AMEX60DD046790	-0.355573	0.560586	-0.108	-0.138	-1	PvM	U2AF1
16080	AMEX60DD014859	-0.355876	1.44532	-0.054	-0.138	-1	PvM	SLC50A1
16081	AMEX60DD009842	-0.356089	1.04173	-0.081	-0.108	-1	PvM	HEXIM1
16082	AMEX60DD048297	-0.356124	2.61867	-0.027	-0.015	-1	PvM	PARPI_0000735 [nr]
16083	AMEX60DD020900	-0.356247	0.814021	-0.324	-0.492	-1	PvM	CADR_000023956 [nr]|RBBP6 [hs]
16084	AMEX60DD036534	-0.356289	-0.696059	-0.324	-0.292	-1	PvM	LOC115086658 [nr]|CUL9 [hs]
16085	AMEX60DD044130	-0.356837	0.669646	-0.27	-0.415	-1	PvM	DNAJA1
16086	AMEX60DD022327	-0.357168	0.695418	-0.135	-0.277	-1	PvM	LOC115084289 [nr]|MIOS [hs]
16087	AMEX60DD047845	-0.357564	-0.645464	-0.649	-0.492	-1	PvM	RPL31
16088	AMEX60DD048281	-0.357625	1.00738	-0.162	-0.215	-1	PvM	PCID2 [hs]
16089	AMEX60DD007627	-0.357639	-0.71467	-0.676	-0.615	-1	PvM	PARPI_0011894 [nr]|RPS16 [hs]
16090	AMEX60DD039761	-0.357663	-0.654957	-0.216	-0.138	-1	PvM	UBXN2B
16091	AMEX60DD035610	-0.358057	1.35414	-0.054	-0.108	-1	PvM	RAB1A [nr]
16092	AMEX60DD027409	-0.358106	-1.58624	-0.054	-0.062	-1	PvM	NFATC2
16093	AMEX60DD001858	-0.358134	1.92839	-0.108	-0.108	-1	PvM	LOC108717042 [nr]|KCNAB1 [hs]
16094	AMEX60DD028487	-0.358383	1.52371	-0.054	-0.046	-1	PvM	AMEX60DD028487
16095	AMEX60DD043102	-0.358557	0.647909	-0.189	-0.277	-1	PvM	RFX3
16096	AMEX60DD017731	-0.358603	-1.40518	-0.189	-0.108	-1	PvM	AKTIP
16097	AMEX60DD004288	-0.358739	1.20088	-0.081	-0.123	-1	PvM	LOC103606416 [nr]|ABHD17C [hs]
16098	AMEX60DD053472	-0.358783	0.52961	-0.162	-0.231	-1	PvM	UBASH3B
16099	AMEX60DD042282	-0.359322	-0.689783	-0.216	-0.123	-1	PvM	SLC30A5
16100	AMEX60DD011515	-0.359578	-1.37229	-0.189	-0.108	-1	PvM	IVD
16101	AMEX60DD019673	-0.360124	0.714141	-0.081	-0.077	-1	PvM	BEND5
16102	AMEX60DD049224	-0.360155	0.620508	-0.297	-0.431	-1	PvM	STARD13
16103	AMEX60DD026838	-0.360203	0.697194	-0.189	-0.231	-1	PvM	ZNF384
16104	AMEX60DDU001005006	-0.360303	-0.732577	-0.054	-0.046	-1	PvM	NUP85
16105	AMEX60DD007335	-0.360413	0.681073	-0.081	-0.138	-1	PvM	RNF20
16106	AMEX60DD011149	-0.360538	-0.758588	-0.135	-0.154	-1	PvM	TMED10
16107	AMEX60DD006981	-0.360763	-0.524109	-0.162	-0.108	-1	PvM	LOC107123889 [nr]|PARP12 [hs]
16108	AMEX60DD030180	-0.360845	-3.12774	-0.081	-0.015	-1	PvM	PCDH12
16109	AMEX60DD024053	-0.360905	-0.764415	-0.297	-0.262	-1	PvM	FBLN2
16110	AMEX60DD014035	-0.361101	-1.36374	-0.135	-0.092	-1	PvM	CPAMD8
16111	AMEX60DD000267	-0.361236	0.708473	-0.351	-0.492	-1	PvM	DGCR2
16112	AMEX60DD027507	-0.361323	-1.29675	-0.108	-0.062	-1	PvM	LOC106702717 [nr]|LOC100130764 [hs]
16113	AMEX60DD056110	-0.361445	-1.09888	-0.108	-0.031	-1	PvM	IQCB1
16114	AMEX60DD010273	-0.361927	2.68906	-0.027	-0.138	-1	PvM	PLXDC1
16115	AMEX60DD042316	-0.362012	0.534218	-0.432	-0.477	-1	PvM	AP3B1
16116	AMEX60DD035273	-0.362352	0.540288	-0.108	-0.215	-1	PvM	SDCCAG8
16117	AMEX60DDU001019579	-0.362543	1.74695	-0.027	-0.046	-1	PvM	CHK1 [nr]
16118	AMEX60DD020221	-0.362762	-0.555363	-0.459	-0.431	-1	PvM	RGS11
16119	AMEX60DDU001028447	-0.362891	-1.21504	-0.108	-0.062	-1	PvM	LOC115076916 [nr]
16120	AMEX60DD046910	-0.363365	1.26188	-0.027	-0.138	-1	PvM	AV530_012428 [nr]|CSTB [hs]
16121	AMEX60DD034750	-0.363531	-0.85821	-0.432	-0.354	-1	PvM	SLC24A3 [nr]
16122	AMEX60DD050130	-0.363874	-1.38144	-0.054	-0.031	-1	PvM	LOC114595135 [nr]|ZNF850 [hs]
16123	AMEX60DD015144	-0.363924	-0.608037	-0.432	-0.446	-1	PvM	OTUD7B
16124	AMEX60DD026081	-0.364084	-0.574173	-0.027	-0.062	-1	PvM	LOC115465779 [nr]
16125	AMEX60DD030416	-0.364141	1.02057	-0.108	-0.169	-1	PvM	RANBP17
16126	AMEX60DD023461	-0.364208	-1.30466	-0.081	-0.077	-1	PvM	TMEM43
16127	AMEX60DD043629	-0.364313	-2.80262	-0.135	-0.015	-1	PvM	LOC115647267 [nr]|ZNF182 [hs]
16128	AMEX60DD018672	-0.364574	-1.16974	-0.216	-0.123	-1	PvM	LOC113407225 [nr]
16129	AMEX60DD027632	-0.364954	1.38593	-0.081	-0.185	-1	PvM	PKIG
16130	AMEX60DD028925	-0.365051	0.542652	-0.081	-0.185	-1	PvM	LOC101350333 [nr]
16131	AMEX60DD027336	-0.365061	-2.33941	-0.054	-0.031	-1	PvM	BMP7
16132	AMEX60DD049548	-0.365333	-3.13876	-0.108	-0.015	-1	PvM	CWC15 [nr]
16133	AMEX60DD036532	-0.365479	-2.95441	-0.081	-0.031	-1	PvM	TTBK1
16134	AMEX60DD043557	-0.365504	-0.835395	-0.432	-0.262	-1	PvM	HNRNPDL
16135	AMEX60DD025275	-0.365962	1.23089	-0.081	-0.138	-1	PvM	SNX15
16136	AMEX60DD055070	-0.365976	1.10201	-0.135	-0.231	-1	PvM	CCNYL1
16137	AMEX60DD028951	-0.366106	0.790878	-0.27	-0.431	-1	PvM	SEC24A
16138	AMEX60DD033344	-0.366124	-0.540885	-0.324	-0.308	-1	PvM	RNASEH1.S [nr]|RNASEH1 [hs]
16139	AMEX60DD048238	-0.366138	0.741843	-0.324	-0.462	-1	PvM	RPS6KA3
16140	AMEX60DD055909	-0.366436	-0.524649	-0.378	-0.385	-1	PvM	ZEB2
16141	AMEX60DD022612	-0.36648	-1.16171	-0.243	-0.185	-1	PvM	PIK3R4
16142	AMEX60DD044263	-0.366609	-1.95248	-0.027	-0.031	-1	PvM	BANK1
16143	AMEX60DD037944	-0.366618	0.589842	-0.27	-0.369	-1	PvM	PDCD6IP [nr]
16144	AMEX60DD041819	-0.366642	2.69882	-0.027	-0.138	-1	PvM	NEDD4L [nr]
16145	AMEX60DD008520	-0.366893	0.604529	-0.081	-0.092	-1	PvM	IPO9
16146	AMEX60DD014220	-0.367098	-1.79674	-0.135	-0.092	-1	PvM	KDM4B
16147	AMEX60DD000500	-0.367174	-1.76887	-0.054	-0.031	-1	PvM	COQ5
16148	AMEX60DD053500	-0.367216	-0.665446	-0.081	-0.031	-1	PvM	SCN3B
16149	AMEX60DD013784	-0.367239	-1.40211	-0.189	-0.123	-1	PvM	LOC102570101 [nr]|TLE2 [hs]
16150	AMEX60DD052342	-0.36724	0.812747	-0.162	-0.308	-1	PvM	ZBTB17
16151	AMEX60DD032178	-0.367266	-0.563332	-0.297	-0.292	-1	PvM	TRIP10
16152	AMEX60DD054568	-0.367364	-0.709591	-0.297	-0.277	-1	PvM	TXNDC17
16153	AMEX60DD005793	-0.367373	-0.57493	-0.405	-0.415	-1	PvM	E1301_TTI017617 [nr]|LOC105373926 [hs]
16154	AMEX60DD014233	-0.367491	-1.74652	-0.054	-0.031	-1	PvM	AMEX60DD014233
16155	AMEX60DD030487	-0.367748	1.56859	-0.027	-0.138	-1	PvM	SLC25A17
16156	AMEX60DD008964	-0.367782	1.60842	-0.027	-0.138	-1	PvM	CD34
16157	AMEX60DD043563	-0.368009	0.843622	-0.189	-0.354	-1	PvM	SEC31A
16158	AMEX60DD054051	-0.368153	-0.658003	-0.081	-0.092	-1	PvM	LOC115080461 [nr]|ZNF182 [hs]
16159	AMEX60DD021638	-0.368306	0.813328	-0.189	-0.308	-1	PvM	UBE3C
16160	AMEX60DD016967	-0.368316	0.574046	-0.541	-0.646	-1	PvM	PHLPP2 [nr]|AP1G1 [hs]
16161	AMEX60DD003495	-0.368363	-4.17246	-0.027	-0.015	-1	PvM	AMEX60DD003495
16162	AMEX60DD004622	-0.368434	-2.88189	-0.108	-0.015	-1	PvM	TKFC
16163	AMEX60DD036709	-0.368814	-0.764152	-0.027	-0.031	-1	PvM	PRDM9
16164	AMEX60DD053948	-0.368917	1.33695	-0.081	-0.215	-1	PvM	BUD13
16165	AMEX60DD014630	-0.369022	-2.35208	-0.108	-0.046	-1	PvM	LOC115637544 [nr]|ZNF3 [hs]
16166	AMEX60DD050290	-0.369234	0.579491	-0.432	-0.585	-1	PvM	SPTAN1
16167	AMEX60DD019115	-0.369397	0.990812	-0.108	-0.154	-1	PvM	AMEX60DD019115
16168	AMEX60DD001924	-0.369489	0.541245	-0.054	-0.123	-1	PvM	SELENOT
16169	AMEX60DD017837	-0.369547	0.655208	-0.405	-0.569	-1	PvM	AMFR [hs]
16170	AMEX60DD031091	-0.369625	1.76663	-0.054	-0.154	-1	PvM	PECAM1
16171	AMEX60DD022133	-0.369741	1.46297	-0.054	-0.154	-1	PvM	GTPBP10
16172	AMEX60DD029684	-0.369837	-0.540409	-0.081	-0.108	-1	PvM	LIMA1
16173	AMEX60DD034709	-0.369883	-1.18134	-0.162	-0.092	-1	PvM	CENPW
16174	AMEX60DD019284	-0.369985	0.894753	-0.081	-0.154	-1	PvM	LRRC40
16175	AMEX60DD048360	-0.37008	-0.857755	-0.081	-0.046	-1	PvM	TRMT10C
16176	AMEX60DD047334	-0.370221	-2.87654	-0.108	-0.031	-1	PvM	HUNK
16177	AMEX60DD049348	-0.370398	0.954965	-0.27	-0.415	-1	PvM	LATS2 [nr]
16178	AMEX60DD010139	-0.370663	-4.15932	-0.027	-0.015	-1	PvM	LOC101342251 [nr]|IGFBP4 [hs]
16179	AMEX60DD023746	-0.370677	1.68738	-0.054	-0.123	-1	PvM	LOC109681666 [nr]
16180	AMEX60DD002229	-0.370934	0.574365	-0.324	-0.492	-1	PvM	BOK
16181	AMEX60DD024651	-0.370983	0.633504	-0.297	-0.338	-1	PvM	SAE1
16182	AMEX60DD038220	-0.371269	0.77387	-0.081	-0.185	-1	PvM	NDUFV2
16183	AMEX60DD010425	-0.371283	0.905584	-0.054	-0.154	-1	PvM	LOC114021929 [nr]|TRIM11 [hs]
16184	AMEX60DD031991	-0.371493	0.677593	-0.108	-0.215	-1	PvM	LOC115080746 [nr]|TLCD4 [hs]
16185	AMEX60DD009327	-0.371622	-0.613957	-0.216	-0.215	-1	PvM	AJUBA
16186	AMEX60DD012633	-0.371999	0.719432	-0.081	-0.185	-1	PvM	PFN1 [nr]
16187	AMEX60DD007302	-0.372153	1.24415	-0.081	-0.2	-1	PvM	LOC115074985 [nr]|MLXIP [hs]
16188	AMEX60DD021659	-0.37221	1.04443	-0.162	-0.308	-1	PvM	WDR60
16189	AMEX60DD055270	-0.372489	-0.907858	-0.108	-0.108	-1	PvM	COQ10B
16190	AMEX60DD029193	-0.3725	0.705994	-0.108	-0.215	-1	PvM	SREBF2
16191	AMEX60DD006485	-0.372742	1.50739	-0.081	-0.154	-1	PvM	AMEX60DD006485
16192	AMEX60DD025074	-0.372817	-0.512394	-0.351	-0.292	-1	PvM	EHBP1L1
16193	AMEX60DD045743	-0.372836	-1.60573	-0.081	-0.062	-1	PvM	SEL1L3
16194	AMEX60DDU001003740	-0.372847	-0.752618	-0.162	-0.092	-1	PvM	STX2
16195	AMEX60DD002733	-0.373016	-1.41558	-0.216	-0.138	-1	PvM	AMMECR1L
16196	AMEX60DD015013	-0.373235	-0.621435	-0.162	-0.169	-1	PvM	PARPI_0023435 [nr]|ILF2 [hs]
16197	AMEX60DD027056	-0.37337	0.811755	-0.108	-0.154	-1	PvM	PRPF6
16198	AMEX60DD051179	-0.373421	1.36646	-0.108	-0.231	-1	PvM	SPSB1
16199	AMEX60DD005767	-0.373588	-0.784849	-0.351	-0.308	-1	PvM	MACO1
16200	AMEX60DD003450	-0.373914	0.633849	-0.054	-0.154	-1	PvM	PLEKHO2
16201	AMEX60DD026188	-0.374233	0.769233	-0.027	-0.031	-1	PvM	LOC108695535 [nr]|ZNF180 [hs]
16202	AMEX60DD044390	-0.374246	0.8498	-0.243	-0.415	-1	PvM	ECPAS
16203	AMEX60DD041381	-0.374276	-1.42456	-0.081	-0.077	-1	PvM	LOC102548151 [nr]
16204	AMEX60DD034955	-0.374367	0.876282	-0.081	-0.092	-1	PvM	CHK1 [nr]
16205	AMEX60DD044149	-0.374805	2.43231	-0.027	-0.154	-1	PvM	UGCG [hs]
16206	AMEX60DD022846	-0.374849	1.64036	-0.027	-0.138	-1	PvM	LOC109313653 [nr]
16207	AMEX60DDU001001096	-0.374892	-0.702416	-0.297	-0.277	-1	PvM	OAZ2
16208	AMEX60DD047207	-0.375197	1.08626	-0.135	-0.277	-1	PvM	TTC3
16209	AMEX60DD007845	-0.375461	0.715047	-0.243	-0.338	-1	PvM	NUAK1
16210	AMEX60DD056077	-0.375464	-1.60294	-0.108	-0.062	-1	PvM	UMPS [nr]
16211	AMEX60DD051138	-0.375553	1.26034	-0.081	-0.138	-1	PvM	DR999_PMT02686 [nr]|SRM [hs]
16212	AMEX60DD013133	-0.375687	-3.12853	-0.108	-0.015	-1	PvM	RNASEK [nr]
16213	AMEX60DD006083	-0.375717	-1.42138	-0.243	-0.123	-1	PvM	LOC115073545 [nr]|BSDC1 [hs]
16214	AMEX60DD034152	-0.375925	0.751853	-0.054	-0.138	-1	PvM	DR999_PMT02150 [nr]|C6ORF61 [hs]
16215	AMEX60DD038020	-0.376125	1.01028	-0.081	-0.138	-1	PvM	NT5C3A
16216	AMEX60DD036460	-0.376294	1.22489	-0.108	-0.185	-1	PvM	LOC103765848 [nr]
16217	AMEX60DD053726	-0.376597	-2.41191	-0.108	-0.031	-1	PvM	SDHD.L [nr]|UNQ5809 [hs]
16218	AMEX60DD007965	-0.376634	1.52537	-0.054	-0.092	-1	PvM	KCP [nr]
16219	AMEX60DD024432	-0.376834	-1.3103	-0.108	-0.031	-1	PvM	AMEX60DD024432
16220	AMEX60DD025395	-0.377395	0.770262	-0.324	-0.385	-1	PvM	GANAB
16221	AMEX60DD019380	-0.377582	1.50802	-0.054	-0.108	-1	PvM	ITGB3BP
16222	AMEX60DD018749	-0.377647	-0.709621	-0.216	-0.246	-1	PvM	RGS4
16223	AMEX60DD016178	-0.377706	0.60285	-0.243	-0.338	-1	PvM	COX6B1.L [nr]|COX6B1 [hs]
16224	AMEX60DD055730	-0.377763	-1.22728	-0.297	-0.185	-1	PvM	TTC21B
16225	AMEX60DD037703	-0.378129	0.702216	-0.405	-0.508	-1	PvM	CIB84_005488 [nr]|DIAPH2 [hs]
16226	AMEX60DD056205	-0.378168	-3.97036	-0.081	-0.015	-1	PvM	PECR
16227	AMEX60DD031121	-0.378512	1.67266	-0.054	-0.154	-1	PvM	BPTF
16228	AMEX60DD043679	-0.378577	-0.537021	-0.054	-0.046	-1	PvM	NAAA
16229	AMEX60DD025368	-0.378675	2.67229	-0.027	-0.138	-1	PvM	CADR_000006347 [nr]
16230	AMEX60DD027875	-0.379223	-0.758312	-0.162	-0.154	-1	PvM	GRK6
16231	AMEX60DDU001004751	-0.379259	1.38481	-0.081	-0.2	-1	PvM	UCHL5
16232	AMEX60DD005909	-0.379316	0.52093	-0.405	-0.585	-1	PvM	EVA1B
16233	AMEX60DD016511	-0.379581	-1.94618	-0.108	-0.062	-1	PvM	AMEX60DD016511
16234	AMEX60DD047804	-0.379785	-0.565994	-0.027	-0.062	-1	PvM	DR999_PMT11893 [nr]
16235	AMEX60DD010224	-0.379893	-1.06251	-0.162	-0.138	-1	PvM	KPNB1
16236	AMEX60DD037627	-0.379928	-1.01185	-0.162	-0.062	-1	PvM	HDX
16237	AMEX60DD000187	-0.379929	-2.09276	-0.108	-0.031	-1	PvM	AMEX60DD000187
16238	AMEX60DD006176	-0.380256	-0.720769	-0.622	-0.523	-1	PvM	RPL11
16239	AMEX60DD046532	-0.380259	-0.945931	-0.054	-0.015	-1	PvM	LOC105092010 [nr]|ZNF585A [hs]
16240	AMEX60DD016092	-0.380319	0.939078	-0.189	-0.338	-1	PvM	GRAMD1A
16241	AMEX60DD034953	-0.380666	2.5187	-0.027	-0.138	-1	PvM	ZDHHC14
16242	AMEX60DD043995	-0.380902	-1.24359	-0.081	-0.062	-1	PvM	LOC115089283 [nr]|ADH5 [hs]
16243	AMEX60DD035444	-0.381859	-0.732914	-0.405	-0.354	-1	PvM	CFAP36
16244	AMEX60DD044314	-0.381861	0.715116	-0.108	-0.108	-1	PvM	LOC106721857 [nr]|FAM13A [hs]
16245	AMEX60DD011491	-0.381978	-1.09599	-0.216	-0.108	-1	PvM	CGRRF1
16246	AMEX60DD032918	-0.381982	0.736911	-0.216	-0.262	-1	PvM	SUPT3H
16247	AMEX60DDU001002846	-0.382156	1.73468	-0.081	-0.154	-1	PvM	PPP6R2
16248	AMEX60DD009746	-0.382157	-0.682932	-0.054	-0.092	-1	PvM	MARCHF10
16249	AMEX60DD028443	-0.382389	1.24802	-0.027	-0.123	-1	PvM	RALGAPB
16250	AMEX60DD023886	-0.382717	2.35759	-0.027	-0.154	-1	PvM	KBTBD8
16251	AMEX60DDU001010628	-0.382762	-1.19109	-0.027	-0.031	-1	PvM	AMEX60DDU001010628
16252	AMEX60DD048402	-0.383132	-0.782707	-0.081	-0.062	-1	PvM	PCYT1B
16253	AMEX60DD038880	-0.383147	-0.959084	-0.162	-0.123	-1	PvM	GNAL
16254	AMEX60DD040686	-0.383457	-0.783722	-0.378	-0.323	-1	PvM	LOC115480882 [nr]|PLCG1 [hs]
16255	AMEX60DD045533	-0.383475	-1.32116	-0.081	-0.077	-1	PvM	SRD5A3
16256	AMEX60DD023073	-0.383491	-0.841622	-0.054	-0.031	-1	PvM	PRDM9
16257	AMEX60DD010768	-0.384166	0.57364	-0.081	-0.123	-1	PvM	MDC1 [nr]
16258	AMEX60DD026577	-0.38441	-1.31525	-0.216	-0.138	-1	PvM	LOC115078355 [nr]
16259	AMEX60DD029761	-0.384425	-0.815752	-0.27	-0.138	-1	PvM	AMEX60DD029761
16260	AMEX60DD050469	-0.384881	-1.08368	-0.189	-0.138	-1	PvM	SURF4
16261	AMEX60DD039431	-0.38505	-0.523271	-0.405	-0.369	-1	PvM	EMILIN2
16262	AMEX60DD016940	-0.385096	-0.93763	-0.162	-0.062	-1	PvM	PDCD5
16263	AMEX60DD021466	-0.385295	0.851044	-0.081	-0.108	-1	PvM	AMEX60DD021466
16264	AMEX60DD047300	-0.385359	0.546596	-0.189	-0.338	-1	PvM	LOC108701822 [nr]
16265	AMEX60DD033597	-0.385762	1.53855	-0.081	-0.2	-1	PvM	KCNQ5
16266	AMEX60DD027073	-0.385842	0.930334	-0.162	-0.277	-1	PvM	ZBTB46
16267	AMEX60DDU001021482	-0.385857	-2.44813	-0.054	-0.031	-1	PvM	N/A
16268	AMEX60DD045638	-0.385913	-1.73523	-0.027	-0.031	-1	PvM	UCHL1 [hs]
16269	AMEX60DD025017	-0.385917	-0.566064	-0.486	-0.446	-1	PvM	SART1
16270	AMEX60DD033067	-0.38617	0.669838	-0.054	-0.046	-1	PvM	TDRD15
16271	AMEX60DD030228	-0.386184	0.740326	-0.297	-0.354	-1	PvM	DIAPH1
16272	AMEX60DD051372	-0.386353	0.798626	-0.027	-0.108	-1	PvM	TPRG1L
16273	AMEX60DD052292	-0.386474	2.44634	-0.027	-0.015	-1	PvM	FUOM
16274	AMEX60DD054135	-0.386525	2.38535	-0.027	-0.154	-1	PvM	ZNHIT3
16275	AMEX60DD040792	-0.386653	-0.842138	-0.216	-0.123	-1	PvM	ROHU_031334 [nr]
16276	AMEX60DD021899	-0.386823	1.13314	-0.054	-0.108	-1	PvM	C10ORF67.L [nr]
16277	AMEX60DD025234	-0.387072	-3.09597	-0.108	-0.015	-1	PvM	TMED10L [nr]|TMED10 [hs]
16278	AMEX60DD011436	-0.387094	2.4356	-0.027	-0.154	-1	PvM	AB205_0098810 [nr]|HGSNAT [hs]
16279	AMEX60DD001824	-0.387403	-0.94042	-0.162	-0.077	-1	PvM	GFM1
16280	AMEX60DD002805	-0.387809	-1.71077	-0.162	-0.077	-1	PvM	PBDC1
16281	AMEX60DD036073	-0.387832	-1.10077	-0.081	-0.077	-1	PvM	VASH2 [hs]
16282	AMEX60DD043549	-0.387967	-0.699666	-0.081	-0.092	-1	PvM	LIN54
16283	AMEX60DD037788	-0.387997	-3.66747	-0.081	-0.015	-1	PvM	AMEX60DD037788
16284	AMEX60DD006936	-0.388171	0.966218	-0.108	-0.169	-1	PvM	BCL2L13
16285	AMEX60DD055587	-0.38849	0.858605	-0.108	-0.138	-1	PvM	OSBPL6
16286	AMEX60DD051334	-0.388547	-1.92391	-0.135	-0.062	-1	PvM	RER1
16287	AMEX60DD011771	-0.388608	1.19171	-0.054	-0.169	-1	PvM	LYG2 [hs]
16288	AMEX60DD051111	-0.388678	1.92606	-0.054	-0.123	-1	PvM	LOC112114064 [nr]|FBXO6 [hs]
16289	AMEX60DD035027	-0.388737	-1.95336	-0.108	-0.031	-1	PvM	LOC114645452 [nr]
16290	AMEX60DDU001008728	-0.38923	1.51523	-0.054	-0.154	-1	PvM	KLHL12
16291	AMEX60DD030454	-0.389435	1.17386	-0.108	-0.246	-1	PvM	UY3_09712 [nr]|FOXRED2 [hs]
16292	AMEX60DD022526	-0.389813	-0.615728	-0.649	-0.523	-1	PvM	RPS4X
16293	AMEX60DD005701	-0.389828	1.13105	-0.054	-0.154	-1	PvM	ZNF593
16294	AMEX60DDU001033893	-0.389969	-1.1658	-0.054	-0.031	-1	PvM	LOC108892972 [nr]|LC27 [hs]
16295	AMEX60DD037850	-0.390525	1.14209	-0.162	-0.277	-1	PvM	LOC115474279 [nr]
16296	AMEX60DD042415	-0.390813	-0.571162	-0.108	-0.046	-1	PvM	UTP15
16297	AMEX60DD004254	-0.39082	-0.91227	-0.054	-0.077	-1	PvM	CIAO2A
16298	AMEX60DD030177	-0.391235	0.922169	-0.216	-0.308	-1	PvM	CLGN [nr]|CANX [hs]
16299	AMEX60DD053834	-0.391383	1.01613	-0.054	-0.154	-1	PvM	USP2
16300	AMEX60DD045846	-0.391477	0.624274	-0.108	-0.215	-1	PvM	RAB28
16301	AMEX60DD031784	-0.391629	1.75789	-0.054	-0.138	-1	PvM	ATP13A1
16302	AMEX60DD007070	-0.392046	-0.880166	-0.054	-0.077	-1	PvM	RTCB
16303	AMEX60DD039546	-0.392482	2.63852	-0.027	-0.138	-1	PvM	AMEX60DD039546
16304	AMEX60DD006985	-0.392491	-0.684224	-0.162	-0.169	-1	PvM	LOC115477934 [nr]|PARP12 [hs]
16305	AMEX60DD055662	-0.39285	0.757578	-0.081	-0.185	-1	PvM	LOC105357518 [nr]|CYBRD1 [hs]
16306	AMEX60DD033938	-0.392867	0.889999	-0.27	-0.431	-1	PvM	MAP3K7
16307	AMEX60DD001213	-0.392895	-0.839871	-0.297	-0.262	-1	PvM	SNRNP200
16308	AMEX60DD053757	-0.393012	0.830517	-0.054	-0.046	-1	PvM	ALG9
16309	AMEX60DD046405	-0.393077	0.559978	-0.081	-0.108	-1	PvM	LOC115461237 [nr]|RNF145 [hs]
16310	AMEX60DD034413	-0.393099	0.967983	-0.189	-0.323	-1	PvM	AMEX60DD034413
16311	AMEX60DD016943	-0.393295	-1.03198	-0.027	-0.046	-1	PvM	AMEX60DD016943
16312	AMEX60DD055199	-0.393404	-0.546593	-0.054	-0.062	-1	PvM	NAB1
16313	AMEX60DD032579	-0.393453	-3.09747	-0.054	-0.015	-1	PvM	AMEX60DD032579
16314	AMEX60DD048503	-0.393457	2.56268	-0.027	-0.138	-1	PvM	TRAPPC2
16315	AMEX60DD003012	-0.393462	-1.71578	-0.054	-0.031	-1	PvM	AMEX60DD003012
16316	AMEX60DD041508	-0.393738	-0.597476	-0.162	-0.154	-1	PvM	FAM214B
16317	AMEX60DD001083	-0.394002	-1.44449	-0.162	-0.108	-1	PvM	FBXO21
16318	AMEX60DD044428	-0.394015	-0.664162	-0.243	-0.246	-1	PvM	ZNF462
16319	AMEX60DD052630	-0.394029	1.10553	-0.081	-0.138	-1	PvM	EXOC6
16320	AMEX60DD048897	-0.394044	0.621253	-0.324	-0.308	-1	PvM	AMEX60DD048897
16321	AMEX60DD005816	-0.394216	0.631027	-0.081	-0.185	-1	PvM	AKIRIN1.S [nr]|AKIRIN1 [hs]
16322	AMEX60DD015023	-0.394524	-0.684702	-0.324	-0.308	-1	PvM	GATAD2B
16323	AMEX60DD047702	-0.395304	-1.20937	-0.054	-0.062	-1	PvM	ABHD13
16324	AMEX60DD054128	-0.395394	-0.622154	-0.054	-0.031	-1	PvM	MRM1
16325	AMEX60DD039902	-0.395687	1.08716	-0.108	-0.169	-1	PvM	TERF1
16326	AMEX60DD023860	-0.396019	-0.686475	-0.027	-0.046	-1	PvM	KCTD6
16327	AMEX60DD038638	-0.396226	0.698209	-0.243	-0.338	-1	PvM	KDSR.L [nr]|KDSR [hs]
16328	AMEX60DD041921	-0.396771	1.98993	-0.027	-0.154	-1	PvM	LOC115462943 [nr]|CPLANE1 [hs]
16329	AMEX60DDU001000387	-0.396933	-0.966234	-0.081	-0.092	-1	PvM	TNFRSF1A
16330	AMEX60DD048949	-0.397245	0.626035	-0.108	-0.215	-1	PvM	LOC100337487 [nr]
16331	AMEX60DD018162	-0.397423	-0.859607	-0.27	-0.231	-1	PvM	TRMT1L
16332	AMEX60DD000704	-0.397823	0.788931	-0.351	-0.492	-1	PvM	HECTD4 [nr]|KIAA0614 [hs]
16333	AMEX60DD011513	-0.39794	-1.02234	-0.108	-0.046	-1	PvM	DR999_PMT01427 [nr]|CHST14 [hs]
16334	AMEX60DD007405	-0.398044	0.671824	-0.297	-0.462	-1	PvM	EEA1
16335	AMEX60DD043889	-0.398114	0.662142	-0.405	-0.538	-1	PvM	PTPN13
16336	AMEX60DD010261	-0.398356	-0.790489	-0.73	-0.677	-1	PvM	RPL23
16337	AMEX60DD025363	-0.398701	-0.710489	-0.108	-0.108	-1	PvM	DMAC1 [hs]
16338	AMEX60DD030606	-0.398882	-0.912129	-0.405	-0.292	-1	PvM	WDR45B
16339	AMEX60DD052998	-0.398939	0.679122	-0.216	-0.369	-1	PvM	NT5C2
16340	AMEX60DD011982	-0.398943	-0.716907	-0.784	-0.662	-1	PvM	FAUA [nr]|FAU [hs]
16341	AMEX60DD008331	-0.398979	-0.637314	-0.162	-0.092	-1	PvM	RPAP3
16342	AMEX60DDU001006382	-0.39908	1.48512	-0.054	-0.154	-1	PvM	EIF3M
16343	AMEX60DD051506	-0.399138	-1.02509	-0.351	-0.262	-1	PvM	ECE1
16344	AMEX60DD012610	-0.399277	-1.01179	-0.432	-0.308	-1	PvM	LOC115077920 [nr]|PCOLCE [hs]
16345	AMEX60DD003965	-0.3994	-1.29201	-0.054	-0.031	-1	PvM	AMEX60DD003965
16346	AMEX60DD055519	-0.399475	0.942583	-0.27	-0.4	-1	PvM	LOC100083243 [nr]|AHR [hs]
16347	AMEX60DD005261	-0.399501	0.690226	-0.432	-0.585	-1	PvM	EOD39_12202 [nr]|DGKI [hs]
16348	AMEX60DD045894	-0.399679	0.998279	-0.081	-0.092	-1	PvM	EVC
16349	AMEX60DD038219	-0.400256	1.22774	-0.054	-0.169	-1	PvM	AMEX60DD038219
16350	AMEX60DD016362	-0.400448	-0.654449	-0.676	-0.523	-1	PvM	LOC107296474 [nr]|RPL13A [hs]
16351	AMEX60DD031961	-0.400884	0.589507	-0.405	-0.569	-1	PvM	LOC115181669 [nr]|MUC4 [hs]
16352	AMEX60DD036866	-0.401034	1.41327	-0.081	-0.138	-1	PvM	SLC7A3
16353	AMEX60DD021314	-0.401074	-0.719329	-0.135	-0.077	-1	PvM	SELENON
16354	AMEX60DD039816	-0.401857	0.986407	-0.27	-0.4	-1	PvM	CYP7B1
16355	AMEX60DD020398	-0.402206	-0.91055	-0.405	-0.277	-1	PvM	LOC115075968 [nr]
16356	AMEX60DD010314	-0.402308	0.744629	-0.27	-0.431	-1	PvM	GRB7
16357	AMEX60DD019379	-0.402338	-0.657091	-0.189	-0.108	-1	PvM	EFCAB7
16358	AMEX60DD045076	-0.402472	2.36337	-0.027	-0.015	-1	PvM	TLR2 [hs]
16359	AMEX60DD017243	-0.402534	-0.68743	-0.324	-0.185	-1	PvM	E1301_TTI021299 [nr]|FUT2 [hs]
16360	AMEX60DD013950	-0.402843	-1.11829	-0.108	-0.108	-1	PvM	RFXANK
16361	AMEX60DD050245	-0.402872	0.588371	-0.081	-0.154	-1	PvM	PIP5KL1
16362	AMEX60DD053685	-0.402894	-0.97922	-0.081	-0.077	-1	PvM	ZW10
16363	AMEX60DD024717	-0.402926	-0.827325	-0.108	-0.092	-1	PvM	DR999_PMT19403 [nr]|AP2S1 [hs]
16364	AMEX60DD000905	-0.402987	-0.813804	-0.108	-0.108	-1	PvM	LOC115100770 [nr]|RABGEF1 [hs]
16365	AMEX60DD008071	-0.403433	-0.639105	-0.27	-0.262	-1	PvM	CHCHD3.L [nr]|CHCHD3 [hs]
16366	AMEX60DD023960	-0.403492	-0.805974	-0.108	-0.108	-1	PvM	LOC115472657 [nr]|BTG1 [hs]
16367	AMEX60DD045738	-0.403546	0.660394	-0.432	-0.554	-1	PvM	CCKAR
16368	AMEX60DD045579	-0.403971	-0.916369	-0.351	-0.246	-1	PvM	SLAIN2
16369	AMEX60DD020905	-0.404174	0.83199	-0.081	-0.2	-1	PvM	NDUFAB1
16370	AMEX60DD003881	-0.404451	-0.620058	-0.595	-0.477	-1	PvM	NEO1
16371	AMEX60DD017175	-0.404467	-0.763881	-0.135	-0.108	-1	PvM	LOC113409651 [nr]|KLHDC4 [hs]
16372	AMEX60DD023300	-0.404603	0.751551	-0.378	-0.508	-1	PvM	LOC115091195 [nr]|LAMB2 [hs]
16373	AMEX60DD046106	-0.404608	0.868052	-0.135	-0.138	-1	PvM	PTCD3
16374	AMEX60DD027498	-0.40492	0.699663	-0.324	-0.446	-1	PvM	LOC115097003 [nr]|RGS9BP [hs]
16375	AMEX60DD040762	-0.404974	1.34176	-0.108	-0.231	-1	PvM	LOC115481258 [nr]|EPPK1 [hs]
16376	AMEX60DD032534	-0.405044	3.10041	-0.027	-0.123	-1	PvM	GPN1
16377	AMEX60DD006407	-0.405547	-0.636972	-0.108	-0.123	-1	PvM	ORC5
16378	AMEX60DD056118	-0.405587	0.632331	-0.378	-0.554	-1	PvM	CLASP1
16379	AMEX60DD011841	-0.405645	0.880438	-0.054	-0.092	-1	PvM	EGK_18260 [nr]|SNAPC1 [hs]
16380	AMEX60DD019607	-0.405727	-3.07912	-0.054	-0.015	-1	PvM	GPX7 [nr]
16381	AMEX60DD018563	-0.405938	-1.04927	-0.162	-0.138	-1	PvM	TPR
16382	AMEX60DD054652	-0.406024	-1.5235	-0.189	-0.108	-1	PvM	TUBD1
16383	AMEX60DD053099	-0.406317	-0.94284	-0.297	-0.2	-1	PvM	PDCD4
16384	AMEX60DD030005	-0.406585	-0.795542	-0.162	-0.077	-1	PvM	ATG101
16385	AMEX60DD030433	-0.407035	0.667521	-0.081	-0.123	-1	PvM	DR999_PMT01814 [nr]|ETF1 [hs]
16386	AMEX60DDU001040874	-0.407152	0.986672	-0.054	-0.154	-1	PvM	AMEX60DDU001040874
16387	AMEX60DD008214	-0.407276	-1.83937	-0.081	-0.046	-1	PvM	HELB
16388	AMEX60DD007110	-0.407293	0.768832	-0.243	-0.338	-1	PvM	PNLDC1
16389	AMEX60DD022090	-0.407681	0.745447	-0.27	-0.338	-1	PvM	FAM126A
16390	AMEX60DDU001001886	-0.407748	-0.841634	-0.135	-0.108	-1	PvM	VPS45
16391	AMEX60DD009001	-0.407773	-0.821541	-0.027	-0.046	-1	PvM	ASZ78_010209 [nr]|MAPKAPK2 [hs]
16392	AMEX60DD011307	-0.40794	-0.953593	-0.297	-0.246	-1	PvM	FBLN5 [hs]
16393	AMEX60DDU001008214	-0.408153	-1.76297	-0.135	-0.062	-1	PvM	DOT1L
16394	AMEX60DD053146	-0.408642	-1.28417	-0.216	-0.123	-1	PvM	VTI1A
16395	AMEX60DD048816	-0.409315	-1.19538	-0.135	-0.108	-1	PvM	CLN5
16396	AMEX60DD024397	-0.409453	0.760522	-0.081	-0.138	-1	PvM	LOC115073315 [nr]|TSPAN15 [hs]
16397	AMEX60DDU001006670	-0.409516	-2.72285	-0.108	-0.015	-1	PvM	LSM11
16398	AMEX60DDU001005462	-0.409849	0.697721	-0.108	-0.123	-1	PvM	NFATC1
16399	AMEX60DDU001009654	-0.409923	0.642271	-0.081	-0.077	-1	PvM	TMEM131
16400	AMEX60DD038008	-0.410003	-0.98883	-0.081	-0.108	-1	PvM	AVL9
16401	AMEX60DD028442	-0.410142	0.572931	-0.216	-0.354	-1	PvM	RALGAPB
16402	AMEX60DD011575	-0.41024	0.782698	-0.162	-0.154	-1	PvM	TOGARAM1
16403	AMEX60DD013527	-0.410257	-0.656295	-0.054	-0.015	-1	PvM	AMEX60DD013527
16404	AMEX60DD051548	-0.410349	1.8106	-0.054	-0.123	-1	PvM	AKR7A2 [nr]|AKR7L [hs]
16405	AMEX60DD054960	-0.410447	1.4575	-0.081	-0.169	-1	PvM	ORC2
16406	AMEX60DD024383	-0.41069	-1.43408	-0.027	-0.031	-1	PvM	LOC115480800 [nr]|COX7A1 [hs]
16407	AMEX60DDU001007524	-0.41069	-1.43408	-0.027	-0.031	-1	PvM	LOC114552212 [nr]
16408	AMEX60DD027293	-0.41099	1.06328	-0.135	-0.277	-1	PvM	LOC111946802 [nr]|RAB22A [hs]
16409	AMEX60DD028830	-0.411002	-1.17773	-0.189	-0.138	-1	PvM	RNF14
16410	AMEX60DD049857	-0.411017	0.575161	-0.297	-0.462	-1	PvM	ARAP1
16411	AMEX60DD012232	-0.411323	-0.578765	-0.541	-0.415	-1	PvM	RALGAPA1
16412	AMEX60DD023487	-0.411521	-0.839229	-0.108	-0.092	-1	PvM	RBSN
16413	AMEX60DD021885	-0.411583	0.726763	-0.054	-0.108	-1	PvM	THNSL1
16414	AMEX60DD017321	-0.411725	0.564311	-0.541	-0.631	-1	PvM	CYTH1 [nr]|CYTH2 [hs]
16415	AMEX60DD045135	-0.411908	1.28376	-0.054	-0.108	-1	PvM	CTSO.L [nr]|CTSO [hs]
16416	AMEX60DD047939	-0.411982	-1.07016	-0.054	-0.046	-1	PvM	LOC100336554 [nr]
16417	AMEX60DD001072	-0.4125	0.673568	-0.135	-0.154	-1	PvM	C11H12ORF49 [nr]|C12ORF49 [hs]
16418	AMEX60DD033107	-0.412536	2.37612	-0.027	-0.154	-1	PvM	WDR35
16419	AMEX60DD014442	-0.412723	2.72809	-0.027	-0.092	-1	PvM	ASZ78_006330 [nr]|CSNK1G2 [hs]
16420	AMEX60DD021421	-0.412794	0.6995	-0.054	-0.108	-1	PvM	BFAR
16421	AMEX60DD027224	-0.412827	0.841174	-0.135	-0.262	-1	PvM	MAPRE1.L [nr]|MAPRE1 [hs]
16422	AMEX60DD053518	-0.413403	-0.540019	-0.162	-0.154	-1	PvM	JAM3
16423	AMEX60DD019850	-0.413669	-1.01733	-0.27	-0.138	-1	PvM	LOC115100039 [nr]|DMAP1 [hs]
16424	AMEX60DD053168	-0.413713	-0.50165	-0.351	-0.369	-1	PvM	NHLRC2
16425	AMEX60DD007276	-0.413872	0.581245	-0.081	-0.062	-1	PvM	NUDT8
16426	AMEX60DD047736	-0.414148	1.45023	-0.054	-0.108	-1	PvM	TMEM131
16427	AMEX60DD028721	-0.414179	-0.716498	-0.378	-0.262	-1	PvM	DUSP1
16428	AMEX60DD039212	-0.414556	-1.9688	-0.054	-0.046	-1	PvM	E1301_TTI003913 [nr]
16429	AMEX60DD005321	-0.414748	-1.28548	-0.135	-0.077	-1	PvM	PSMC3
16430	AMEX60DD011447	-0.41496	1.57172	-0.054	-0.108	-1	PvM	ENTPD5
16431	AMEX60DD040096	-0.415032	0.524128	-0.216	-0.369	-1	PvM	RUNX1T1
16432	AMEX60DD013108	-0.415584	-1.0801	-0.108	-0.062	-1	PvM	CNTROB
16433	AMEX60DD045332	-0.415653	1.90602	-0.027	-0.154	-1	PvM	AGA
16434	AMEX60DD047213	-0.415712	-1.23224	-0.189	-0.138	-1	PvM	HLCS
16435	AMEX60DD046280	-0.415804	-0.515868	-0.27	-0.277	-1	PvM	EXOC6B
16436	AMEX60DD025223	-0.415969	0.502255	-0.108	-0.108	-1	PvM	LOC115479628 [nr]|C11ORF95 [hs]
16437	AMEX60DD010344	-0.416107	1.20407	-0.054	-0.108	-1	PvM	MSL1
16438	AMEX60DD037049	-0.416116	-0.947303	-0.027	-0.031	-1	PvM	AMEX60DD037049
16439	AMEX60DD043165	-0.416122	0.796646	-0.162	-0.277	-1	PvM	CEMIP2
16440	AMEX60DD016607	-0.416186	-0.712929	-0.216	-0.108	-1	PvM	ITFG1
16441	AMEX60DD045945	-0.417369	-0.730149	-0.459	-0.308	-1	PvM	ABLIM2
16442	AMEX60DD005305	-0.417471	-1.92549	-0.108	-0.031	-1	PvM	ACP2
16443	AMEX60DD041569	-0.417559	-0.517135	-0.054	-0.077	-1	PvM	SIGMAR1
16444	AMEX60DD040809	-0.417658	-1.46322	-0.162	-0.108	-1	PvM	NUGGC [nr]
16445	AMEX60DD034397	-0.417668	-1.13551	-0.189	-0.123	-1	PvM	VTA1
16446	AMEX60DD000134	-0.417705	-0.532573	-0.216	-0.138	-1	PvM	CDC45
16447	AMEX60DD019590	-0.417713	2.23869	-0.027	-0.154	-1	PvM	SCP2
16448	AMEX60DD004287	-0.417844	1.11177	-0.162	-0.308	-1	PvM	ARNT2 [nr]
16449	AMEX60DD018308	-0.418175	3.06896	-0.027	-0.123	-1	PvM	ARHGAP29
16450	AMEX60DD028543	-0.418277	1.01638	-0.027	-0.123	-1	PvM	LOC108702766 [nr]|ROMO1 [hs]
16451	AMEX60DD016980	-0.418454	1.05502	-0.081	-0.169	-1	PvM	HNRNPK
16452	AMEX60DD013434	-0.418528	-0.549877	-0.081	-0.108	-1	PvM	C16H17ORF49 [nr]|C17ORF49 [hs]
16453	AMEX60DDU001019377	-0.418571	0.886348	-0.054	-0.154	-1	PvM	LOC114595149 [nr]
16454	AMEX60DD056070	-0.419312	1.16258	-0.189	-0.308	-1	PvM	HEG1
16455	AMEX60DD021369	-0.419368	0.508707	-0.162	-0.292	-1	PvM	CSRNP1 [nr]|CSRNP3 [hs]
16456	AMEX60DD024471	-0.419759	-0.763747	-0.054	-0.046	-1	PvM	N/A
16457	AMEX60DD031341	-0.419778	1.31733	-0.135	-0.2	-1	PvM	CHMP6
16458	AMEX60DD011488	-0.419874	0.913324	-0.108	-0.169	-1	PvM	AMEX60DD011488
16459	AMEX60DD042471	-0.420046	0.554802	-0.243	-0.4	-1	PvM	ZFYVE16 [nr]
16460	AMEX60DD029614	-0.420831	-3.30315	-0.081	-0.015	-1	PvM	TSFM
16461	AMEX60DD036275	-0.420893	-1.02695	-0.189	-0.154	-1	PvM	TMEM63A
16462	AMEX60DD014015	-0.421448	-1.58793	-0.135	-0.092	-1	PvM	SLC35E1
16463	AMEX60DD056058	-0.421618	0.984405	-0.108	-0.231	-1	PvM	LMLN
16464	AMEX60DD052764	-0.421629	-1.01033	-0.216	-0.169	-1	PvM	BCCIP
16465	AMEX60DD046779	-0.422048	0.534581	-0.135	-0.262	-1	PvM	PDXK
16466	AMEX60DD002399	-0.422107	0.639176	-0.216	-0.338	-1	PvM	STAG1.S [nr]|STAG1 [hs]
16467	AMEX60DDU001006526	-0.422108	-3.34143	-0.054	-0.015	-1	PvM	GOLM2
16468	AMEX60DD053272	-0.422319	-0.938667	-0.243	-0.2	-1	PvM	INPP5F
