## Supplementary Data 9 for "Spatial gene expression maps in vertebrate limbs display conserved and regenerative species-specific features within connective tissue" (part 6 of 9)

### Sheet: PMD_SMusc_Raw (continued)
Differentially expressed genes along the PD axis in axolotl smooth muscle
16469	AMEX60DD048670	-0.422369	-1.14446	-0.081	-0.077	-1	PvM	LOC100914817 [nr]
16470	AMEX60DDU001003554	-0.42243	-0.865495	-0.081	-0.092	-1	PvM	ATF3
16471	AMEX60DD012107	-0.422834	-1.35627	-0.216	-0.123	-1	PvM	ERH
16472	AMEX60DD031067	-0.422859	0.557343	-0.054	-0.138	-1	PvM	RHOT1
16473	AMEX60DD051265	-0.423064	-1.32006	-0.081	-0.031	-1	PvM	AURKAIP1
16474	AMEX60DD021230	-0.423386	-1.05564	-0.027	-0.046	-1	PvM	PSMG3
16475	AMEX60DD042157	-0.423394	0.659844	-0.243	-0.369	-1	PvM	MAP3K1
16476	AMEX60DD012908	-0.423485	0.813731	-0.054	-0.154	-1	PvM	LOC113746826 [nr]
16477	AMEX60DD029237	-0.423976	-0.951631	-0.189	-0.108	-1	PvM	TAB1
16478	AMEX60DD005872	-0.424192	0.733997	-0.135	-0.246	-1	PvM	SNIP1
16479	AMEX60DD014507	-0.42432	-0.529423	-0.027	-0.046	-1	PvM	AMEX60DD014507
16480	AMEX60DD037034	-0.424516	-1.63978	-0.162	-0.062	-1	PvM	AMER1
16481	AMEX60DD036497	-0.424775	-0.973691	-0.162	-0.154	-1	PvM	LOC114789635 [nr]|ZNF665 [hs]
16482	AMEX60DD025833	-0.424837	-0.70224	-0.757	-0.723	-1	PvM	RPS15A
16483	AMEX60DD039671	-0.425033	-1.37967	-0.108	-0.077	-1	PvM	SNAI2
16484	AMEX60DD020782	-0.425332	0.715022	-0.189	-0.338	-1	PvM	HAGH
16485	AMEX60DD039028	-0.425702	1.11447	-0.108	-0.215	-1	PvM	LOC102932517 [nr]
16486	AMEX60DD014434	-0.425746	0.52941	-0.162	-0.154	-1	PvM	SCAMP4
16487	AMEX60DD001020	-0.42576	-3.87677	-0.027	-0.015	-1	PvM	IQCD
16488	AMEX60DDU001006312	-0.425953	-1.71614	-0.054	-0.015	-1	PvM	GSONMT00055939001 [nr]|MGC35023 [hs]
16489	AMEX60DD050045	-0.426319	-3.33589	-0.081	-0.015	-1	PvM	TPP1.L [nr]|TPP1 [hs]
16490	AMEX60DD051579	-0.426419	2.46301	-0.027	-0.138	-1	PvM	LOC115076878 [nr]|HES5 [hs]
16491	AMEX60DD022662	-0.426447	-0.855703	-0.27	-0.215	-1	PvM	AMEX60DD022662
16492	AMEX60DD023302	-0.426703	-0.630081	-0.486	-0.415	-1	PvM	USP19
16493	AMEX60DD037845	-0.42673	0.525406	-0.081	-0.185	-1	PvM	LOC115463707 [nr]|ZNF12 [hs]
16494	AMEX60DD002021	-0.426836	0.529289	-0.216	-0.354	-1	PvM	RASA2
16495	AMEX60DD027422	-0.42728	-1.05221	-0.216	-0.154	-1	PvM	DPM1
16496	AMEX60DD003697	-0.427536	2.46658	-0.027	-0.138	-1	PvM	MYO5A
16497	AMEX60DD001625	-0.427744	1.06996	-0.162	-0.262	-1	PvM	AMEX60DD001625
16498	AMEX60DD011568	-0.428468	0.881285	-0.135	-0.185	-1	PvM	GEMIN2
16499	AMEX60DD009669	-0.428539	2.23812	-0.027	-0.015	-1	PvM	LOC115481672 [nr]|CSPG5 [hs]
16500	AMEX60DD004941	-0.428627	0.506007	-0.135	-0.215	-1	PvM	METTL15
16501	AMEX60DD031330	-0.429497	-0.779314	-0.135	-0.123	-1	PvM	TEPSIN
16502	AMEX60DD049367	-0.430086	0.531798	-0.351	-0.385	-1	PvM	ZMYM2
16503	AMEX60DD017010	-0.430167	-1.3241	-0.054	-0.062	-1	PvM	NOB1
16504	AMEX60DD023550	-0.430221	-2.40871	-0.054	-0.015	-1	PvM	LMCD1
16505	AMEX60DD036816	-0.430244	0.92027	-0.162	-0.308	-1	PvM	MED12
16506	AMEX60DD026940	-0.430515	-0.548452	-0.081	-0.108	-1	PvM	CABLES2
16507	AMEX60DD001423	-0.430582	0.961349	-0.027	-0.123	-1	PvM	AMEX60DD001423
16508	AMEX60DD034213	-0.430721	-0.925692	-0.27	-0.215	-1	PvM	EIF2AK2 [nr]
16509	AMEX60DD049421	-0.430761	0.5807	-0.162	-0.138	-1	PvM	ATM
16510	AMEX60DD038253	-0.430799	0.82993	-0.297	-0.431	-1	PvM	AMEX60DD038253
16511	AMEX60DD000731	-0.431078	2.06276	0	-0.046	-1	PvM	SART3 [nr]
16512	AMEX60DD002615	-0.431078	1.53047	0	-0.046	-1	PvM	LOC115074071 [nr]
16513	AMEX60DD005563	-0.431078	0.748431	0	-0.046	-1	PvM	RPL37A
16514	AMEX60DD006295	-0.431078	0.802575	0	-0.046	-1	PvM	N301_12105 [nr]
16515	AMEX60DD006877	-0.431078	1.59854	0	-0.046	-1	PvM	AMEX60DD006877
16516	AMEX60DD008476	-0.431078	2.8499	0	-0.046	-1	PvM	LOC115474281 [nr]|ZNF586 [hs]
16517	AMEX60DD008750	-0.431078	2.82987	0	-0.046	-1	PvM	AMEX60DD008750
16518	AMEX60DD009217	-0.431078	1.45916	0	-0.046	-1	PvM	AMPD2
16519	AMEX60DD012229	-0.431078	0.873839	0	-0.046	-1	PvM	NFKBIA
16520	AMEX60DD012599	-0.431078	1.13408	0	-0.046	-1	PvM	SPEN [nr]
16521	AMEX60DD020050	-0.431078	1.03982	0	-0.046	-1	PvM	MED8
16522	AMEX60DD023071	-0.431078	1.47399	0	-0.046	-1	PvM	AMEX60DD023071
16523	AMEX60DD023092	-0.431078	2.18483	0	-0.046	-1	PvM	LOC103281413 [nr]
16524	AMEX60DD023597	-0.431078	2.06705	0	-0.046	-1	PvM	ROHU_009882 [nr]
16525	AMEX60DD032719	-0.431078	2.46717	0	-0.046	-1	PvM	LOC115088195 [nr]
16526	AMEX60DD034502	-0.431078	2.35643	0	-0.046	-1	PvM	FAM89A
16527	AMEX60DD034540	-0.431078	2.47242	0	-0.046	-1	PvM	PDCD2
16528	AMEX60DD035695	-0.431078	0.866802	0	-0.046	-1	PvM	CD93
16529	AMEX60DD036147	-0.431078	3.0171	0	-0.046	-1	PvM	MARK1
16530	AMEX60DD041512	-0.431078	1.24519	0	-0.046	-1	PvM	STOML2
16531	AMEX60DD041936	-0.431078	1.33845	0	-0.046	-1	PvM	EGFLAM
16532	AMEX60DD045298	-0.431078	2.54556	0	-0.046	-1	PvM	HAND2
16533	AMEX60DD046307	-0.431078	1.03184	0	-0.046	-1	PvM	COX18
16534	AMEX60DD049131	-0.431078	1.88081	0	-0.046	-1	PvM	AMEX60DD049131
16535	AMEX60DD051000	-0.431078	2.02228	0	-0.046	-1	PvM	LOC102353832 [nr]|LMO4 [hs]
16536	AMEX60DDU001013948	-0.431078	1.4291	0	-0.046	-1	PvM	AMEX60DDU001013948
16537	AMEX60DD000048	-0.431078	1.47546	0	-0.046	-1	PvM	AACS
16538	AMEX60DD000400	-0.431078	1.29303	0	-0.046	-1	PvM	DDT
16539	AMEX60DD000419	-0.431078	1.6493	0	-0.046	-1	PvM	AMEX60DD000419
16540	AMEX60DD000461	-0.431078	1.81714	0	-0.046	-1	PvM	GNAZ
16541	AMEX60DD000484	-0.431078	2.75925	0	-0.046	-1	PvM	RNF185
16542	AMEX60DD000509	-0.431078	1.08536	0	-0.046	-1	PvM	MSI1A [nr]|MSI1 [hs]
16543	AMEX60DD000662	-0.431078	1.38235	0	-0.046	-1	PvM	ARPC3
16544	AMEX60DD000754	-0.431078	2.31563	0	-0.046	-1	PvM	UNG
16545	AMEX60DD000911	-0.431078	1.75959	0	-0.046	-1	PvM	SELENOM
16546	AMEX60DD001800	-0.431078	1.78453	0	-0.046	-1	PvM	SPTSSB
16547	AMEX60DD002022	-0.431078	0.928248	0	-0.046	-1	PvM	LOC115383145 [nr]
16548	AMEX60DD002099	-0.431078	1.63834	0	-0.046	-1	PvM	PARL
16549	AMEX60DD002295	-0.431078	1.74776	0	-0.046	-1	PvM	WDR53
16550	AMEX60DD002603	-0.431078	2.34719	0	-0.046	-1	PvM	PLEKHA2
16551	AMEX60DD002707	-0.431078	1.90681	0	-0.046	-1	PvM	AMEX60DD002707
16552	AMEX60DD003285	-0.431078	0.97804	0	-0.046	-1	PvM	RCCD1
16553	AMEX60DD003655	-0.431078	2.43118	0	-0.046	-1	PvM	MNS1.L [nr]|MNS1 [hs]
16554	AMEX60DD003656	-0.431078	1.87471	0	-0.046	-1	PvM	TEX9
16555	AMEX60DD003753	-0.431078	1.66818	0	-0.046	-1	PvM	DUT
16556	AMEX60DD004003	-0.431078	2.14831	0	-0.046	-1	PvM	AMEX60DD004003
16557	AMEX60DD004146	-0.431078	2.07995	0	-0.046	-1	PvM	WDR93
16558	AMEX60DD004257	-0.431078	2.62783	0	-0.046	-1	PvM	SPG11
16559	AMEX60DD004275	-0.431078	1.13082	0	-0.046	-1	PvM	DR999_PMT13176 [nr]|CTSH [hs]
16560	AMEX60DD004290	-0.431078	1.25424	0	-0.046	-1	PvM	DR999_PMT03547 [nr]|CEMIP2 [hs]
16561	AMEX60DD004901	-0.431078	1.54791	0	-0.046	-1	PvM	EIF3M
16562	AMEX60DD004971	-0.431078	1.19507	0	-0.046	-1	PvM	AMEX60DD004971
16563	AMEX60DD005332	-0.431078	2.40935	0	-0.046	-1	PvM	KBTBD4
16564	AMEX60DD005586	-0.431078	1.25694	0	-0.046	-1	PvM	AMEX60DD005586
16565	AMEX60DD005819	-0.431078	0.857792	0	-0.046	-1	PvM	MYCBP.L [nr]|MYCBP [hs]
16566	AMEX60DD005832	-0.431078	1.03419	0	-0.046	-1	PvM	UTP11
16567	AMEX60DD006056	-0.431078	0.783848	0	-0.046	-1	PvM	AMEX60DD006056
16568	AMEX60DD006297	-0.431078	1.20442	0	-0.046	-1	PvM	BMT2
16569	AMEX60DD006415	-0.431078	1.65504	0	-0.046	-1	PvM	MED21
16570	AMEX60DD006493	-0.431078	2.52035	0	-0.046	-1	PvM	FBLN1
16571	AMEX60DD006567	-0.431078	2.44131	0	-0.046	-1	PvM	TSPAN11
16572	AMEX60DD006723	-0.431078	1.60227	0	-0.046	-1	PvM	AMEX60DD006723
16573	AMEX60DD006775	-0.431078	1.80733	0	-0.046	-1	PvM	AMEX60DD006775
16574	AMEX60DD006840	-0.431078	2.09386	0	-0.046	-1	PvM	FAR2 [nr]|FAR1 [hs]
16575	AMEX60DD006916	-0.431078	3.3756	0	-0.046	-1	PvM	CACNA2D4
16576	AMEX60DD007361	-0.431078	2.17654	0	-0.046	-1	PvM	UBE2L6 [nr]
16577	AMEX60DD007522	-0.431078	1.14309	0	-0.046	-1	PvM	TPRKB
16578	AMEX60DD007685	-0.431078	1.31935	0	-0.046	-1	PvM	LOC116043362 [nr]|LOC100289269 [hs]
16579	AMEX60DD007873	-0.431078	1.14864	0	-0.046	-1	PvM	GOLGB1
16580	AMEX60DD008156	-0.431078	1.93952	0	-0.046	-1	PvM	AMEX60DD008156
16581	AMEX60DD008228	-0.431078	1.41473	0	-0.046	-1	PvM	IRAK3 [nr]
16582	AMEX60DD008607	-0.431078	1.15993	0	-0.046	-1	PvM	LOC115074012 [nr]
16583	AMEX60DD008913	-0.431078	2.28952	0	-0.046	-1	PvM	LOC103067754 [nr]|ST7 [hs]
16584	AMEX60DD009153	-0.431078	0.852707	0	-0.046	-1	PvM	CHIT1 [nr]|CHIA [hs]
16585	AMEX60DD009214	-0.431078	1.22986	0	-0.046	-1	PvM	AMEX60DD009214
16586	AMEX60DD009249	-0.431078	1.84598	0	-0.046	-1	PvM	LAMTOR5 [nr]
16587	AMEX60DD009302	-0.431078	1.20162	0	-0.046	-1	PvM	AMEX60DD009302
16588	AMEX60DD009330	-0.431078	2.46024	0	-0.046	-1	PvM	AMEX60DD009330
16589	AMEX60DD009461	-0.431078	1.7157	0	-0.046	-1	PvM	LOC108384132 [nr]
16590	AMEX60DD009543	-0.431078	1.69121	0	-0.046	-1	PvM	AMEX60DD009543
16591	AMEX60DD009823	-0.431078	2.2816	0	-0.046	-1	PvM	BRCA1 [nr]
16592	AMEX60DD009947	-0.431078	1.96812	0	-0.046	-1	PvM	ITGA3
16593	AMEX60DD010341	-0.431078	1.36436	0	-0.046	-1	PvM	DUI87_17252 [nr]
16594	AMEX60DD010481	-0.431078	2.20155	0	-0.046	-1	PvM	AMEX60DD010481
16595	AMEX60DD010527	-0.431078	0.813375	0	-0.046	-1	PvM	AMEX60DD010527
16596	AMEX60DD010619	-0.431078	1.54311	0	-0.046	-1	PvM	C2H6ORF47 [nr]
16597	AMEX60DD010648	-0.431078	2.18545	0	-0.046	-1	PvM	AMEX60DD010648
16598	AMEX60DD010687	-0.431078	1.35095	0	-0.046	-1	PvM	LOC115080956 [nr]
16599	AMEX60DD010718	-0.431078	2.10202	0	-0.046	-1	PvM	LOC103280993 [nr]|SAPCD2 [hs]
16600	AMEX60DD010767	-0.431078	0.841347	0	-0.046	-1	PvM	CCHCR1
16601	AMEX60DD010814	-0.431078	0.924853	0	-0.046	-1	PvM	VPS52
16602	AMEX60DD010943	-0.431078	2.05321	0	-0.046	-1	PvM	MR1 [hs]
16603	AMEX60DD011018	-0.431078	1.14309	0	-0.046	-1	PvM	ZBTB25
16604	AMEX60DD011137	-0.431078	1.96781	0	-0.046	-1	PvM	TMEM260
16605	AMEX60DD011166	-0.431078	2.29825	0	-0.046	-1	PvM	AMEX60DD011166
16606	AMEX60DD011212	-0.431078	1.32785	0	-0.046	-1	PvM	LOC101344218 [nr]|OTUB2 [hs]
16607	AMEX60DD011326	-0.431078	2.32637	0	-0.046	-1	PvM	LOC112544000 [nr]
16608	AMEX60DD011446	-0.431078	1.73978	0	-0.046	-1	PvM	COQ6
16609	AMEX60DD011545	-0.431078	1.51873	0	-0.046	-1	PvM	SRP14
16610	AMEX60DD012138	-0.431078	1.63534	0	-0.046	-1	PvM	FAM98B
16611	AMEX60DD012266	-0.431078	0.999802	0	-0.046	-1	PvM	CLEC14A
16612	AMEX60DD012607	-0.431078	1.72352	0	-0.046	-1	PvM	SPEN [nr]
16613	AMEX60DD012921	-0.431078	1.09951	0	-0.046	-1	PvM	ACAP1 [nr]|ACAP2 [hs]
16614	AMEX60DD013176	-0.431078	1.86158	0	-0.046	-1	PvM	AP4M1
16615	AMEX60DD013177	-0.431078	1.67854	0	-0.046	-1	PvM	STAG3
16616	AMEX60DD013190	-0.431078	1.46548	0	-0.046	-1	PvM	LOC115078125 [nr]|NXPE3 [hs]
16617	AMEX60DD013363	-0.431078	1.85711	0	-0.046	-1	PvM	LOC115078162 [nr]|P2RY4 [hs]
16618	AMEX60DD013453	-0.431078	1.09939	0	-0.046	-1	PvM	E1301_TTI023775 [nr]|LOC100130764 [hs]
16619	AMEX60DD013473	-0.431078	1.30214	0	-0.046	-1	PvM	EEF1A1 [hs]
16620	AMEX60DD013618	-0.431078	2.32877	0	-0.046	-1	PvM	AMEX60DD013618
16621	AMEX60DD013814	-0.431078	1.5213	0	-0.046	-1	PvM	LOC109320532 [nr]|RGMB [hs]
16622	AMEX60DD014349	-0.431078	2.29871	0	-0.046	-1	PvM	GIPC3
16623	AMEX60DD014581	-0.431078	2.19128	0	-0.046	-1	PvM	LMNB2
16624	AMEX60DD014626	-0.431078	1.60197	0	-0.046	-1	PvM	LOC115078259 [nr]|APCS [hs]
16625	AMEX60DD014696	-0.431078	2.26089	0	-0.046	-1	PvM	NDUFA7
16626	AMEX60DD014999	-0.431078	1.09939	0	-0.046	-1	PvM	AMEX60DD014999
16627	AMEX60DD015047	-0.431078	2.1809	0	-0.046	-1	PvM	JTB [nr]
16628	AMEX60DD015077	-0.431078	1.73222	0	-0.046	-1	PvM	AMEX60DD015077
16629	AMEX60DD015094	-0.431078	2.15328	0	-0.046	-1	PvM	KCNN3 [nr]
16630	AMEX60DD015574	-0.431078	1.56814	0	-0.046	-1	PvM	THAP11
16631	AMEX60DD015807	-0.431078	1.47293	0	-0.046	-1	PvM	LOC115094265 [nr]|ZNF345 [hs]
16632	AMEX60DD015950	-0.431078	1.80403	0	-0.046	-1	PvM	AMEX60DD015950
16633	AMEX60DD016094	-0.431078	4.24281	0	-0.046	-1	PvM	AMEX60DD016094
16634	AMEX60DD016260	-0.431078	1.87958	0	-0.046	-1	PvM	BCL2L12 [hs]
16635	AMEX60DD016340	-0.431078	1.52499	0	-0.046	-1	PvM	LOC108697799 [nr]
16636	AMEX60DD016805	-0.431078	1.86025	0	-0.046	-1	PvM	LOC115077968 [nr]|RAB11A [hs]
16637	AMEX60DD017283	-0.431078	2.54165	0	-0.046	-1	PvM	LOC103307297 [nr]
16638	AMEX60DD017733	-0.431078	1.47756	0	-0.046	-1	PvM	RPGRIP1L
16639	AMEX60DD017752	-0.431078	2.01202	0	-0.046	-1	PvM	AMEX60DD017752
16640	AMEX60DD017795	-0.431078	3.33497	0	-0.046	-1	PvM	AMEX60DD017795
16641	AMEX60DD017808	-0.431078	1.74203	0	-0.046	-1	PvM	FBXL8
16642	AMEX60DD017820	-0.431078	1.6244	0	-0.046	-1	PvM	CBFB
16643	AMEX60DD017853	-0.431078	2.02289	0	-0.046	-1	PvM	LOC101949319 [nr]|SIGLEC11 [hs]
16644	AMEX60DD018021	-0.431078	1.43346	0	-0.046	-1	PvM	LOC102352041 [nr]|GBP1 [hs]
16645	AMEX60DD018175	-0.431078	1.30625	0	-0.046	-1	PvM	HSD17B7
16646	AMEX60DD018217	-0.431078	1.83357	0	-0.046	-1	PvM	DARS2 [nr]
16647	AMEX60DD018248	-0.431078	2.22929	0	-0.046	-1	PvM	LOC112112980 [nr]|SEC16B [hs]
16648	AMEX60DD018360	-0.431078	1.1338	0	-0.046	-1	PvM	PRRC2C
16649	AMEX60DD018399	-0.431078	1.35162	0	-0.046	-1	PvM	AMEX60DD018399
16650	AMEX60DD018631	-0.431078	1.71276	0	-0.046	-1	PvM	GLUL-LIKE.1 [nr]|GLUL [hs]
16651	AMEX60DD018633	-0.431078	1.91889	0	-0.046	-1	PvM	ZNF184
16652	AMEX60DD018947	-0.431078	3.97235	0	-0.046	-1	PvM	PTGFR
16653	AMEX60DD018999	-0.431078	1.41019	0	-0.046	-1	PvM	ODF2L
16654	AMEX60DD019328	-0.431078	1.79636	0	-0.046	-1	PvM	TCTEX1D1
16655	AMEX60DD019440	-0.431078	1.78373	0	-0.046	-1	PvM	FGGY
16656	AMEX60DD019452	-0.431078	1.82913	0	-0.046	-1	PvM	LOC115472412 [nr]
16657	AMEX60DD019696	-0.431078	2.03651	0	-0.046	-1	PvM	TRABD2B
16658	AMEX60DD019729	-0.431078	1.77323	0	-0.046	-1	PvM	N/A
16659	AMEX60DD019879	-0.431078	1.84355	0	-0.046	-1	PvM	ZSWIM5
16660	AMEX60DD019905	-0.431078	1.16281	0	-0.046	-1	PvM	LOC115471977 [nr]
16661	AMEX60DD019951	-0.431078	1.09222	0	-0.046	-1	PvM	PRDX1 [hs]
16662	AMEX60DD019987	-0.431078	1.56995	0	-0.046	-1	PvM	PRDX1
16663	AMEX60DD020443	-0.431078	2.8795	0	-0.046	-1	PvM	JMJD8
16664	AMEX60DD020523	-0.431078	2.2642	0	-0.046	-1	PvM	ZBED9 [hs]
16665	AMEX60DD021450	-0.431078	1.62641	0	-0.046	-1	PvM	CIITA
16666	AMEX60DD021573	-0.431078	1.55192	0	-0.046	-1	PvM	LOC101350445 [nr]|XRCC2 [hs]
16667	AMEX60DD021683	-0.431078	1.31201	0	-0.046	-1	PvM	LOC101932042 [nr]|IDI1 [hs]
16668	AMEX60DD022036	-0.431078	1.90772	0	-0.046	-1	PvM	AMEX60DD022036
16669	AMEX60DD022069	-0.431078	1.3933	0	-0.046	-1	PvM	ZDHHC3
16670	AMEX60DD022081	-0.431078	1.98205	0	-0.046	-1	PvM	CCDC126
16671	AMEX60DD022561	-0.431078	1.61964	0	-0.046	-1	PvM	LOC115094424 [nr]
16672	AMEX60DD022575	-0.431078	1.85817	0	-0.046	-1	PvM	ACKR4
16673	AMEX60DD022605	-0.431078	3.94662	0	-0.046	-1	PvM	ASTE1
16674	AMEX60DD022733	-0.431078	2.07256	0	-0.046	-1	PvM	AMEX60DD022733
16675	AMEX60DD022773	-0.431078	1.70801	0	-0.046	-1	PvM	EFHB
16676	AMEX60DD022819	-0.431078	1.26495	0	-0.046	-1	PvM	FKBP14
16677	AMEX60DD022944	-0.431078	2.0722	0	-0.046	-1	PvM	CLIC2
16678	AMEX60DD023120	-0.431078	1.52907	0	-0.046	-1	PvM	LOC115078800 [nr]
16679	AMEX60DD023139	-0.431078	1.45153	0	-0.046	-1	PvM	STAB1
16680	AMEX60DD023486	-0.431078	2.10919	0	-0.046	-1	PvM	MRPS25
16681	AMEX60DD023730	-0.431078	1.69934	0	-0.046	-1	PvM	ERC2
16682	AMEX60DD023866	-0.431078	2.14022	0	-0.046	-1	PvM	N309_04908 [nr]
16683	AMEX60DD023874	-0.431078	1.02511	0	-0.046	-1	PvM	FLNB
16684	AMEX60DD023997	-0.431078	1.86967	0	-0.046	-1	PvM	RPLP2 [nr]
16685	AMEX60DD024026	-0.431078	1.97802	0	-0.046	-1	PvM	LOC112547415 [nr]
16686	AMEX60DD024225	-0.431078	1.89257	0	-0.046	-1	PvM	CDHR4
16687	AMEX60DD024442	-0.431078	1.29826	0	-0.046	-1	PvM	NOP53
16688	AMEX60DD024598	-0.431078	2.30175	0	-0.046	-1	PvM	LOC115480442 [nr]
16689	AMEX60DD024652	-0.431078	3.91724	0	-0.046	-1	PvM	AMEX60DD024652
16690	AMEX60DD024775	-0.431078	1.41113	0	-0.046	-1	PvM	LOC102352047 [nr]
16691	AMEX60DD024784	-0.431078	1.88516	0	-0.046	-1	PvM	ZNF484
16692	AMEX60DD024919	-0.431078	1.63167	0	-0.046	-1	PvM	AMEX60DD024919
16693	AMEX60DD025005	-0.431078	1.72302	0	-0.046	-1	PvM	PRKD3.L [nr]|PRKD3 [hs]
16694	AMEX60DD025140	-0.431078	1.45599	0	-0.046	-1	PvM	SLC29A2
16695	AMEX60DD025166	-0.431078	1.21982	0	-0.046	-1	PvM	TM7SF2
16696	AMEX60DD025274	-0.431078	1.81997	0	-0.046	-1	PvM	ARL2 [nr]
16697	AMEX60DD025418	-0.431078	1.07286	0	-0.046	-1	PvM	LOC115098342 [nr]|PLD3 [hs]
16698	AMEX60DD025427	-0.431078	1.47705	0	-0.046	-1	PvM	AMEX60DD025427
16699	AMEX60DD025522	-0.431078	1.0991	0	-0.046	-1	PvM	TSR2
16700	AMEX60DD025532	-0.431078	0.94652	0	-0.046	-1	PvM	LOC115542515 [nr]|GTF2IRD2B [hs]
16701	AMEX60DD026076	-0.431078	1.42048	0	-0.046	-1	PvM	CDC25A
16702	AMEX60DD026090	-0.431078	2.16703	0	-0.046	-1	PvM	ZNF208.L [nr]
16703	AMEX60DD026172	-0.431078	1.38195	0	-0.046	-1	PvM	XELAEV_18023496MG [nr]
16704	AMEX60DD026232	-0.431078	3.297	0	-0.046	-1	PvM	AMEX60DD026232
16705	AMEX60DD026781	-0.431078	1.09575	0	-0.046	-1	PvM	LOC102346521 [nr]|SLC25A36 [hs]
16706	AMEX60DD026926	-0.431078	2.12618	0	-0.046	-1	PvM	SUN3 [nr]
16707	AMEX60DD027128	-0.431078	2.06135	0	-0.046	-1	PvM	MGC52622 [nr]|SDCBP [hs]
16708	AMEX60DD027642	-0.431078	0.991363	0	-0.046	-1	PvM	LOC108793687 [nr]|KCNK15 [hs]
16709	AMEX60DD027911	-0.431078	1.40542	0	-0.046	-1	PvM	KIF20A
16710	AMEX60DD027960	-0.431078	2.38653	0	-0.046	-1	PvM	PUS3
16711	AMEX60DD028469	-0.431078	1.72515	0	-0.046	-1	PvM	LOC115474505 [nr]|KATNB1 [hs]
16712	AMEX60DD028681	-0.431078	1.92442	0	-0.046	-1	PvM	AMEX60DD028681
16713	AMEX60DD028768	-0.431078	2.00217	0	-0.046	-1	PvM	DRD1 [hs]
16714	AMEX60DD028855	-0.431078	0.783848	0	-0.046	-1	PvM	LOC109975224 [nr]
16715	AMEX60DD028952	-0.431078	1.7252	0	-0.046	-1	PvM	CAMLG
16716	AMEX60DD029124	-0.431078	2.34881	0	-0.046	-1	PvM	AMEX60DD029124
16717	AMEX60DD029202	-0.431078	2.54593	0	-0.046	-1	PvM	AMEX60DD029202
16718	AMEX60DD029387	-0.431078	1.56499	0	-0.046	-1	PvM	AMEX60DD029387
16719	AMEX60DD029414	-0.431078	1.22547	0	-0.046	-1	PvM	LOC115094349 [nr]|ZNF7 [hs]
16720	AMEX60DD029466	-0.431078	2.42591	0	-0.046	-1	PvM	LOC115465071 [nr]|GTSF1 [hs]
16721	AMEX60DD029472	-0.431078	2.55526	0	-0.046	-1	PvM	AMEX60DD029472
16722	AMEX60DD029488	-0.431078	1.87087	0	-0.046	-1	PvM	SMUG1
16723	AMEX60DD029941	-0.431078	1.36748	0	-0.046	-1	PvM	PAN2
16724	AMEX60DD030156	-0.431078	3.15101	0	-0.046	-1	PvM	AMEX60DD030156
16725	AMEX60DD030166	-0.431078	1.97248	0	-0.046	-1	PvM	TBC1D9B
16726	AMEX60DD030191	-0.431078	2.21513	0	-0.046	-1	PvM	AMEX60DD030191
16727	AMEX60DD030290	-0.431078	2.20112	0	-0.046	-1	PvM	PTTG1
16728	AMEX60DD030663	-0.431078	1.30135	0	-0.046	-1	PvM	ARHGAP44 [nr]
16729	AMEX60DD030803	-0.431078	1.29239	0	-0.046	-1	PvM	RHBDF2
16730	AMEX60DD030853	-0.431078	1.42372	0	-0.046	-1	PvM	LOC115090875 [nr]|TRIM25 [hs]
16731	AMEX60DD030898	-0.431078	1.54511	0	-0.046	-1	PvM	GSONMT00027580001 [nr]|LOC340211 [hs]
16732	AMEX60DD030987	-0.431078	2.21825	0	-0.046	-1	PvM	CACNA1G
16733	AMEX60DD031066	-0.431078	1.5252	0	-0.046	-1	PvM	TEFM [nr]
16734	AMEX60DD031354	-0.431078	1.74216	0	-0.046	-1	PvM	ENDOV
16735	AMEX60DD031360	-0.431078	2.41335	0	-0.046	-1	PvM	RNF213
16736	AMEX60DD031530	-0.431078	1.30364	0	-0.046	-1	PvM	LOC115458147 [nr]|ZNF300 [hs]
16737	AMEX60DD031532	-0.431078	3.75441	0	-0.046	-1	PvM	LOC115080461 [nr]
16738	AMEX60DD031613	-0.431078	2.05528	0	-0.046	-1	PvM	LOC114468213 [nr]|PET100 [hs]
16739	AMEX60DD031715	-0.431078	2.46723	0	-0.046	-1	PvM	PTGER1 [nr]|PTGFR [hs]
16740	AMEX60DD031916	-0.431078	2.32836	0	-0.046	-1	PvM	LOC115080752 [nr]|RNF11 [hs]
16741	AMEX60DD032297	-0.431078	2.39927	0	-0.046	-1	PvM	PIGQ
16742	AMEX60DD032544	-0.431078	2.38263	0	-0.046	-1	PvM	PARPI_0030375 [nr]|FNDC4 [hs]
16743	AMEX60DD032706	-0.431078	2.13711	0	-0.046	-1	PvM	CLU
16744	AMEX60DD032781	-0.431078	2.21131	0	-0.046	-1	PvM	FBXO16 [nr]
16745	AMEX60DD033446	-0.431078	0.946769	0	-0.046	-1	PvM	LOC103063825 [nr]
16746	AMEX60DD033970	-0.431078	1.6886	0	-0.046	-1	PvM	PM20D2
16747	AMEX60DD034186	-0.431078	2.28159	0	-0.046	-1	PvM	CEP43
16748	AMEX60DD034265	-0.431078	2.76015	0	-0.046	-1	PvM	SLC2A12
16749	AMEX60DD034309	-0.431078	1.51526	0	-0.046	-1	PvM	SOD2
16750	AMEX60DD034458	-0.431078	1.41611	0	-0.046	-1	PvM	HINT1 [nr]
16751	AMEX60DD034491	-0.431078	1.96997	0	-0.046	-1	PvM	ENTPD6
16752	AMEX60DD034517	-0.431078	2.68736	0	-0.046	-1	PvM	DELTA-1 [nr]|DLL1 [hs]
16753	AMEX60DD034679	-0.431078	1.70264	0	-0.046	-1	PvM	AMEX60DD034679
16754	AMEX60DD035060	-0.431078	2.49023	0	-0.046	-1	PvM	EIF4A3
16755	AMEX60DD035063	-0.431078	1.25424	0	-0.046	-1	PvM	GINS1
16756	AMEX60DD035181	-0.431078	1.23385	0	-0.046	-1	PvM	EZR [nr]
16757	AMEX60DD035362	-0.431078	1.5307	0	-0.046	-1	PvM	AMEX60DD035362
16758	AMEX60DD035419	-0.431078	1.58151	0	-0.046	-1	PvM	AMEX60DD035419
16759	AMEX60DD035564	-0.431078	2.02725	0	-0.046	-1	PvM	DR999_PMT09162 [nr]|LRP11 [hs]
16760	AMEX60DD035586	-0.431078	1.37813	0	-0.046	-1	PvM	EXO1
16761	AMEX60DD035587	-0.431078	1.47674	0	-0.046	-1	PvM	PPP3R1 [nr]
16762	AMEX60DD035755	-0.431078	1.36719	0	-0.046	-1	PvM	LOC102457499 [nr]|BDH1 [hs]
16763	AMEX60DD035847	-0.431078	1.98947	0	-0.046	-1	PvM	N321_11115 [nr]|FBXO48 [hs]
16764	AMEX60DD036367	-0.431078	2.09485	0	-0.046	-1	PvM	DNAH8
16765	AMEX60DD036689	-0.431078	2.17654	0	-0.046	-1	PvM	LOC107109176 [nr]
16766	AMEX60DD036698	-0.431078	2.44686	0	-0.046	-1	PvM	ZNF432 [nr]|ZNF268 [hs]
16767	AMEX60DD037041	-0.431078	1.51911	0	-0.046	-1	PvM	ARHGEF9
16768	AMEX60DD037201	-0.431078	1.80039	0	-0.046	-1	PvM	AMEX60DD037201
16769	AMEX60DD037566	-0.431078	2.17821	0	-0.046	-1	PvM	CYSLTR1
16770	AMEX60DD037873	-0.431078	1.50579	0	-0.046	-1	PvM	LOC108431284 [nr]|SIAH2 [hs]
16771	AMEX60DD038309	-0.431078	1.60916	0	-0.046	-1	PvM	SSR1
16772	AMEX60DD038417	-0.431078	1.98796	0	-0.046	-1	PvM	AMEX60DD038417
16773	AMEX60DD038545	-0.431078	1.09222	0	-0.046	-1	PvM	RPS26 [nr]
16774	AMEX60DD038623	-0.431078	2.05979	0	-0.046	-1	PvM	DR999_PMT04293 [nr]|TNFRSF11A [hs]
16775	AMEX60DD038634	-0.431078	1.47506	0	-0.046	-1	PvM	H920_14123 [nr]
16776	AMEX60DD039638	-0.431078	3.2121	0	-0.046	-1	PvM	CCDC178 [nr]
16777	AMEX60DD039645	-0.431078	2.7239	0	-0.046	-1	PvM	NOL4
16778	AMEX60DD039681	-0.431078	2.56188	0	-0.046	-1	PvM	LOC113985072 [nr]|SNTG1 [hs]
16779	AMEX60DD040009	-0.431078	1.55248	0	-0.046	-1	PvM	CHMP4C
16780	AMEX60DD040715	-0.431078	1.87593	0	-0.046	-1	PvM	PPP1R16A
16781	AMEX60DD040735	-0.431078	1.82917	0	-0.046	-1	PvM	EXOSC4 [nr]
16782	AMEX60DD040844	-0.431078	1.37656	0	-0.046	-1	PvM	SLC52A2 [nr]|SLC52A1 [hs]
16783	AMEX60DD041009	-0.431078	2.363	0	-0.046	-1	PvM	LOC104942223 [nr]
16784	AMEX60DD041807	-0.431078	1.99978	0	-0.046	-1	PvM	FECH
16785	AMEX60DD042000	-0.431078	1.80704	0	-0.046	-1	PvM	HMGCS1
16786	AMEX60DD042183	-0.431078	2.25043	0	-0.046	-1	PvM	PDE4D
16787	AMEX60DD042442	-0.431078	2.33786	0	-0.046	-1	PvM	PTCD2
16788	AMEX60DD042522	-0.431078	1.59926	0	-0.046	-1	PvM	FIG4
16789	AMEX60DD042697	-0.431078	1.96969	0	-0.046	-1	PvM	EFNA5
16790	AMEX60DD043166	-0.431078	1.63131	0	-0.046	-1	PvM	ABHD17B
16791	AMEX60DD043632	-0.431078	1.6586	0	-0.046	-1	PvM	LOC104863007 [nr]|ZNF248 [hs]
16792	AMEX60DD043640	-0.431078	2.46669	0	-0.046	-1	PvM	LOC115094349 [nr]|ZKSCAN1 [hs]
16793	AMEX60DD044052	-0.431078	3.07505	0	-0.046	-1	PvM	GRID2
16794	AMEX60DD044651	-0.431078	3.04749	0	-0.046	-1	PvM	NPNT
16795	AMEX60DD044661	-0.431078	2.10013	0	-0.046	-1	PvM	CXXC4 [nr]
16796	AMEX60DD044688	-0.431078	1.62363	0	-0.046	-1	PvM	ALPK1
16797	AMEX60DD044922	-0.431078	2.0685	0	-0.046	-1	PvM	MGAT4D.L [nr]|MGAT4B [hs]
16798	AMEX60DD045133	-0.431078	1.39572	0	-0.046	-1	PvM	AMEX60DD045133
16799	AMEX60DD045256	-0.431078	2.30028	0	-0.046	-1	PvM	LOC114603845 [nr]|HPF1 [hs]
16800	AMEX60DD045348	-0.431078	1.92573	0	-0.046	-1	PvM	DCTD
16801	AMEX60DD045580	-0.431078	3.64533	0	-0.046	-1	PvM	AMEX60DD045580
16802	AMEX60DD046008	-0.431078	1.56721	0	-0.046	-1	PvM	AMEX60DD046008
16803	AMEX60DD046028	-0.431078	1.6689	0	-0.046	-1	PvM	LOC101949915 [nr]
16804	AMEX60DD046036	-0.431078	2.36319	0	-0.046	-1	PvM	AMEX60DD046036
16805	AMEX60DD046294	-0.431078	2.07342	0	-0.046	-1	PvM	PRADC1
16806	AMEX60DD046333	-0.431078	1.7947	0	-0.046	-1	PvM	LOC113429294 [nr]|ADAM12 [hs]
16807	AMEX60DD046735	-0.431078	1.62771	0	-0.046	-1	PvM	AMEX60DD046735
16808	AMEX60DD047226	-0.431078	1.56141	0	-0.046	-1	PvM	LOC110469075 [nr]
16809	AMEX60DD047469	-0.431078	1.65797	0	-0.046	-1	PvM	AMEX60DD047469
16810	AMEX60DD047534	-0.431078	1.18214	0	-0.046	-1	PvM	C15H3ORF52 [nr]
16811	AMEX60DD047767	-0.431078	2.14294	0	-0.046	-1	PvM	LOC104412085 [nr]|CYFIP1 [hs]
16812	AMEX60DD047935	-0.431078	1.82146	0	-0.046	-1	PvM	AMEX60DD047935
16813	AMEX60DD048142	-0.431078	2.14549	0	-0.046	-1	PvM	LOC104547552 [nr]|PDHA1 [hs]
16814	AMEX60DD048188	-0.431078	1.89788	0	-0.046	-1	PvM	TM9SF2
16815	AMEX60DD048217	-0.431078	1.99513	0	-0.046	-1	PvM	ERCC5
16816	AMEX60DD049120	-0.431078	1.70611	0	-0.046	-1	PvM	TMEM272
16817	AMEX60DD049312	-0.431078	2.46723	0	-0.046	-1	PvM	SHISA2 [hs]
16818	AMEX60DD049547	-0.431078	1.77107	0	-0.046	-1	PvM	ENDOD1
16819	AMEX60DD049875	-0.431078	1.7736	0	-0.046	-1	PvM	LOC115468331 [nr]|LOC100133315 [hs]
16820	AMEX60DD050297	-0.431078	1.56676	0	-0.046	-1	PvM	PKN3 [nr]|PKN2 [hs]
16821	AMEX60DD050421	-0.431078	1.98561	0	-0.046	-1	PvM	MED27
16822	AMEX60DD050466	-0.431078	1.03869	0	-0.046	-1	PvM	LOC112115289 [nr]|SURF1 [hs]
16823	AMEX60DD050612	-0.431078	2.54938	0	-0.046	-1	PvM	AMEX60DD050612
16824	AMEX60DD050655	-0.431078	1.63931	0	-0.046	-1	PvM	TMEM250
16825	AMEX60DD050689	-0.431078	1.71372	0	-0.046	-1	PvM	NOTCH-1 [nr]|NOTCH1 [hs]
16826	AMEX60DD050962	-0.431078	2.07987	0	-0.046	-1	PvM	FLJ31318 [hs]
16827	AMEX60DD050986	-0.431078	1.38813	0	-0.046	-1	PvM	CDC26
16828	AMEX60DD051157	-0.431078	0.79594	0	-0.046	-1	PvM	LOC115482563 [nr]
16829	AMEX60DD051325	-0.431078	2.27728	0	-0.046	-1	PvM	PRKCZ
16830	AMEX60DD051530	-0.431078	1.59	0	-0.046	-1	PvM	MUL1
16831	AMEX60DD051549	-0.431078	1.04833	0	-0.046	-1	PvM	MRTO4 [nr]
16832	AMEX60DD051746	-0.431078	1.93252	0	-0.046	-1	PvM	AMEX60DD051746
16833	AMEX60DD052125	-0.431078	1.5264	0	-0.046	-1	PvM	AMEX60DD052125
16834	AMEX60DD052216	-0.431078	2.37598	0	-0.046	-1	PvM	POLR3A
16835	AMEX60DD052553	-0.431078	1.56014	0	-0.046	-1	PvM	AMEX60DD052553
16836	AMEX60DD052585	-0.431078	1.69298	0	-0.046	-1	PvM	AMEX60DD052585
16837	AMEX60DD052771	-0.431078	1.99265	0	-0.046	-1	PvM	LOC103174533 [nr]
16838	AMEX60DD052774	-0.431078	2.99453	0	-0.046	-1	PvM	DR999_PMT16499 [nr]|ENTPD1 [hs]
16839	AMEX60DD052875	-0.431078	2.56835	0	-0.046	-1	PvM	AMEX60DD052875
16840	AMEX60DD053727	-0.431078	1.72972	0	-0.046	-1	PvM	LOC115074560 [nr]
16841	AMEX60DD053734	-0.431078	1.30018	0	-0.046	-1	PvM	LOC115074559 [nr]
16842	AMEX60DD053749	-0.431078	1.53311	0	-0.046	-1	PvM	CRYAB
16843	AMEX60DD053799	-0.431078	1.16111	0	-0.046	-1	PvM	LOC114595149 [nr]
16844	AMEX60DD054052	-0.431078	2.07267	0	-0.046	-1	PvM	ZNF879 [nr]|ZNF354A [hs]
16845	AMEX60DD054082	-0.431078	1.24991	0	-0.046	-1	PvM	D4764_20G0003880 [nr]
16846	AMEX60DD054704	-0.431078	2.16444	0	-0.046	-1	PvM	RFLNB
16847	AMEX60DD055010	-0.431078	1.18367	0	-0.046	-1	PvM	IRGC
16848	AMEX60DD055053	-0.431078	2.1782	0	-0.046	-1	PvM	GPR1
16849	AMEX60DD055311	-0.431078	1.67212	0	-0.046	-1	PvM	TYW5 [nr]
16850	AMEX60DD055326	-0.431078	1.53356	0	-0.046	-1	PvM	AMEX60DD055326
16851	AMEX60DD055881	-0.431078	2.22824	0	-0.046	-1	PvM	LLAP_18835 [nr]|EPC2 [hs]
16852	AMEX60DD056549	-0.431078	1.47897	0	-0.046	-1	PvM	LOC114789697 [nr]
16853	AMEX60DD056690	-0.431078	1.814	0	-0.046	-1	PvM	LOC114789697 [nr]|ZNF420 [hs]
16854	AMEX60DD056780	-0.431078	1.69593	0	-0.046	-1	PvM	LOC113575404 [nr]
16855	AMEX60DDU001001054	-0.431078	1.33613	0	-0.046	-1	PvM	AMEX60DDU001001054
16856	AMEX60DDU001001083	-0.431078	1.79028	0	-0.046	-1	PvM	AP3B2
16857	AMEX60DDU001001855	-0.431078	1.13917	0	-0.046	-1	PvM	AMEX60DDU001001855
16858	AMEX60DDU001001926	-0.431078	1.39517	0	-0.046	-1	PvM	AMEX60DDU001001926
16859	AMEX60DDU001002212	-0.431078	3.87101	0	-0.046	-1	PvM	AMEX60DDU001002212
16860	AMEX60DDU001003459	-0.431078	1.02646	0	-0.046	-1	PvM	LOC101939844 [nr]|GNS [hs]
16861	AMEX60DDU001005418	-0.431078	1.58359	0	-0.046	-1	PvM	SEMA3F
16862	AMEX60DDU001008705	-0.431078	1.30831	0	-0.046	-1	PvM	NAP1L1.S [nr]
16863	AMEX60DDU001008736	-0.431078	2.13665	0	-0.046	-1	PvM	AMEX60DDU001008736
16864	AMEX60DDU001011034	-0.431078	1.6629	0	-0.046	-1	PvM	LIG3
16865	AMEX60DDU001011373	-0.431078	2.8493	0	-0.046	-1	PvM	N/A
16866	AMEX60DDU001022972	-0.431078	1.63286	0	-0.046	-1	PvM	LOC111946802 [nr]|RTL1 [hs]
16867	AMEX60DDU001028545	-0.431078	2.51051	0	-0.046	-1	PvM	TRERF1
16868	AMEX60DDU001029005	-0.431078	2.10677	0	-0.046	-1	PvM	LOC111946802 [nr]
16869	AMEX60DDU001035876	-0.431078	1.71423	0	-0.046	-1	PvM	DNAH10 [nr]
16870	AMEX60DDU001036212	-0.431078	1.10148	0	-0.046	-1	PvM	AMEX60DDU001036212
16871	AMEX60DDU001038200	-0.431078	3.41321	0	-0.046	-1	PvM	CHK1 [nr]
16872	AMEX60DDU001038628	-0.431078	1.35828	0	-0.046	-1	PvM	AMEX60DDU001038628
16873	AMEX60DD005384	-0.431078	1.17864	0	-0.046	-1	PvM	CITED4 [nr]|CITED2 [hs]
16874	AMEX60DD007387	-0.431078	1.23829	0	-0.046	-1	PvM	GSTP1 [nr]
16875	AMEX60DD013206	-0.431078	1.34063	0	-0.046	-1	PvM	LOC101389331 [nr]
16876	AMEX60DD023133	-0.431078	1.2546	0	-0.046	-1	PvM	AMEX60DD023133
16877	AMEX60DD027257	-0.431078	1.14413	0	-0.046	-1	PvM	LOC108702639 [nr]|AIG1 [hs]
16878	AMEX60DD027905	-0.431078	1.23847	0	-0.046	-1	PvM	NHP2
16879	AMEX60DD032654	-0.431078	1.20984	0	-0.046	-1	PvM	AB205_0063510 [nr]
16880	AMEX60DD039251	-0.431078	1.12933	0	-0.046	-1	PvM	CNDP2
16881	AMEX60DD046541	-0.431078	1.20485	0	-0.046	-1	PvM	LOC103281413 [nr]|ZNF268 [hs]
16882	AMEX60DD054866	-0.431078	1.2215	0	-0.046	-1	PvM	LOC115097586 [nr]|SPAG5 [hs]
16883	AMEX60DD055832	-0.431078	0.689072	0	-0.046	-1	PvM	NR4A2
16884	AMEX60DDU001004760	-0.431078	1.03957	0	-0.046	-1	PvM	UCHL5
16885	AMEX60DD012013	-0.431078	1.13732	0	-0.046	-1	PvM	PACS2
16886	AMEX60DD041157	-0.431078	1.28831	0	-0.046	-1	PvM	ZNF300 [nr]|ZNF84 [hs]
16887	AMEX60DD043564	-0.431078	1.29526	0	-0.046	-1	PvM	AMEX60DD043564
16888	AMEX60DD000989	-0.431078	1.2948	0	-0.046	-1	PvM	LOC115100900 [nr]
16889	AMEX60DD001691	-0.431078	2.39203	0	-0.046	-1	PvM	NCBP2AS2 [nr]
16890	AMEX60DD001808	-0.431078	1.82058	0	-0.046	-1	PvM	LOC115438963 [nr]
16891	AMEX60DD006024	-0.431078	2.02249	0	-0.046	-1	PvM	LOC115481028 [nr]|KCNQ4 [hs]
16892	AMEX60DD011298	-0.431078	2.78731	0	-0.046	-1	PvM	CEP128 [nr]
16893	AMEX60DD012524	-0.431078	1.04141	0	-0.046	-1	PvM	AMEX60DD012524
16894	AMEX60DD014168	-0.431078	1.34302	0	-0.046	-1	PvM	RPL27A
16895	AMEX60DD019340	-0.431078	1.15577	0	-0.046	-1	PvM	PDE4B
16896	AMEX60DD019709	-0.431078	0.861349	0	-0.046	-1	PvM	CMPK1
16897	AMEX60DD021965	-0.431078	2.72607	0	-0.046	-1	PvM	ASZ78_009665 [nr]|CREB5 [hs]
16898	AMEX60DD027526	-0.431078	1.51545	0	-0.046	-1	PvM	LOC115096358 [nr]|TGM6 [hs]
16899	AMEX60DD029918	-0.431078	1.55731	0	-0.046	-1	PvM	AMEX60DD029918
16900	AMEX60DD032002	-0.431078	1.73061	0	-0.046	-1	PvM	DOCK6
16901	AMEX60DD032228	-0.431078	2.95455	0	-0.046	-1	PvM	LOC114789697 [nr]
16902	AMEX60DD036246	-0.431078	3.02528	0	-0.046	-1	PvM	XDH
16903	AMEX60DD046320	-0.431078	1.3453	0	-0.046	-1	PvM	LOC115078734 [nr]|TRIM39 [hs]
16904	AMEX60DD050830	-0.431078	3.26493	0	-0.046	-1	PvM	TMEM268
16905	AMEX60DD056463	-0.431078	3.00425	0	-0.046	-1	PvM	LOC115489394 [nr]|ZNF84 [hs]
16906	AMEX60DD056624	-0.431078	1.38943	0	-0.046	-1	PvM	AMEX60DD056624
16907	AMEX60DD009878	-0.431078	3.13946	0	-0.046	-1	PvM	FZD2
16908	AMEX60DD015562	-0.431078	3.90607	0	-0.046	-1	PvM	ENKD1
16909	AMEX60DD024308	-0.431078	4.06777	0	-0.046	-1	PvM	NCCRP1 [hs]
16910	AMEX60DD038272	-0.431078	3.76243	0	-0.046	-1	PvM	LOC115082086 [nr]|ECI2 [hs]
16911	AMEX60DD045234	-0.431078	2.98554	0	-0.046	-1	PvM	AMEX60DD045234
16912	AMEX60DD047960	-0.431078	3.9952	0	-0.046	-1	PvM	REPS2
16913	AMEX60DD051083	-0.431705	0.973223	-0.108	-0.231	-1	PvM	PTGS1
16914	AMEX60DD039069	-0.431861	-0.951972	-0.162	-0.123	-1	PvM	FHOD3
16915	AMEX60DD034802	-0.432241	-0.960298	-0.162	-0.123	-1	PvM	ZNF696 [nr]|ZNF3 [hs]
16916	AMEX60DD040255	-0.433163	0.514813	-0.054	-0.077	-1	PvM	DCAF13
16917	AMEX60DD029176	-0.433368	-0.674242	-0.243	-0.262	-1	PvM	TOB2 [nr]
16918	AMEX60DD045922	-0.433377	-0.530555	-0.432	-0.385	-1	PvM	KIAA0232
16919	AMEX60DD007557	-0.433528	1.20547	-0.054	-0.092	-1	PvM	CERK
16920	AMEX60DD042594	-0.433581	2.78775	-0.027	-0.123	-1	PvM	SLF1
16921	AMEX60DD007772	-0.433596	1.37777	-0.081	-0.2	-1	PvM	BBS10
16922	AMEX60DD049470	-0.43371	-1.5543	-0.162	-0.092	-1	PvM	PDGFD
16923	AMEX60DD019324	-0.433772	-0.559514	-0.486	-0.338	-1	PvM	MIER1
16924	AMEX60DD054822	-0.434116	-0.544392	-0.243	-0.246	-1	PvM	DR999_PMT18471 [nr]|MYO18A [hs]
16925	AMEX60DD005337	-0.434168	0.933208	-0.108	-0.2	-1	PvM	MTCH2
16926	AMEX60DD053865	-0.434216	-0.940319	-0.243	-0.138	-1	PvM	VPS11
16927	AMEX60DD017210	-0.43432	0.741977	-0.081	-0.169	-1	PvM	LOC115459664 [nr]
16928	AMEX60DD047323	-0.434471	-1.08375	-0.027	-0.031	-1	PvM	URB1
16929	AMEX60DD003902	-0.434494	-0.922633	-0.189	-0.154	-1	PvM	DR999_PMT13471 [nr]|ISLR [hs]
16930	AMEX60DD014162	-0.434555	0.57494	-0.486	-0.6	-1	PvM	CRTC1
16931	AMEX60DD026079	-0.434643	0.539924	-0.108	-0.108	-1	PvM	ZNF84 [nr]|ZNF658 [hs]
16932	AMEX60DD014136	-0.434786	-0.558203	-0.351	-0.292	-1	PvM	ELL
16933	AMEX60DD003668	-0.435405	1.03768	-0.135	-0.215	-1	PvM	CCPG1
16934	AMEX60DD023763	-0.43542	0.706674	-0.297	-0.462	-1	PvM	DR999_PMT04652 [nr]|SLMAP [hs]
16935	AMEX60DD022255	-0.435768	1.24495	-0.108	-0.154	-1	PvM	CALCR [nr]
16936	AMEX60DD017384	-0.435962	-0.785124	-0.027	-0.046	-1	PvM	DR999_PMT18662 [nr]
16937	AMEX60DD045545	-0.436133	-0.87673	-0.324	-0.185	-1	PvM	CHIC2
16938	AMEX60DD044246	-0.436185	0.948938	-0.081	-0.123	-1	PvM	MANBA
16939	AMEX60DD037448	-0.436605	-1.99119	-0.108	-0.015	-1	PvM	ATP11C
16940	AMEX60DD032177	-0.436746	0.77855	-0.135	-0.215	-1	PvM	GPR108
16941	AMEX60DD038901	-0.436858	1.5838	-0.108	-0.2	-1	PvM	RETREG1
16942	AMEX60DD010360	-0.436931	1.70416	-0.054	-0.108	-1	PvM	SH3BP5L
16943	AMEX60DD051133	-0.437462	0.558886	-0.324	-0.492	-1	PvM	MTOR
16944	AMEX60DD024904	-0.43772	0.509579	-0.216	-0.277	-1	PvM	LOC115466416 [nr]
16945	AMEX60DD018277	-0.438039	1.06883	-0.054	-0.108	-1	PvM	TADA1
16946	AMEX60DD038152	-0.438051	-2.94303	-0.108	-0.015	-1	PvM	IGFBP3
16947	AMEX60DD000925	-0.438392	-1.33354	-0.027	-0.046	-1	PvM	LOC115073459 [nr]
16948	AMEX60DD019405	-0.438482	-0.596795	-0.081	-0.108	-1	PvM	TM2D1
16949	AMEX60DD028279	-0.438809	-0.905743	-0.081	-0.092	-1	PvM	ORAI3 [nr]|ORAI2 [hs]
16950	AMEX60DD033010	-0.438893	-0.826511	-0.081	-0.062	-1	PvM	TP53I3 [nr]
16951	AMEX60DD029114	-0.438972	2.44076	-0.027	-0.123	-1	PvM	FAM234B
16952	AMEX60DD030133	-0.439108	0.764701	-0.216	-0.292	-1	PvM	LOC115079863 [nr]|TCOF1 [hs]
16953	AMEX60DD028553	-0.439274	-0.93434	-0.297	-0.215	-1	PvM	NDRG3
16954	AMEX60DD045507	-0.439555	1.47853	-0.054	-0.138	-1	PvM	DR999_PMT01647 [nr]|AASDH [hs]
16955	AMEX60DD017671	-0.439557	-1.38683	-0.27	-0.154	-1	PvM	NKD1
16956	AMEX60DD044085	-0.439579	-0.964223	-0.081	-0.062	-1	PvM	RCHY1
16957	AMEX60DDU001035991	-0.439931	-1.6566	-0.054	-0.015	-1	PvM	AMEX60DDU001035991
16958	AMEX60DD017253	-0.440015	1.29223	-0.108	-0.215	-1	PvM	LOC104469002 [nr]|COX4I1 [hs]
16959	AMEX60DD002920	-0.440935	0.560397	-0.378	-0.538	-1	PvM	TET3
16960	AMEX60DD040132	-0.441619	1.10764	-0.081	-0.138	-1	PvM	LOC113837993 [nr]
16961	AMEX60DD013560	-0.44174	-2.04938	-0.108	-0.062	-1	PvM	GPX4.L [nr]|GPX4 [hs]
16962	AMEX60DD045242	-0.441982	-1.85977	-0.054	-0.046	-1	PvM	PALLD [nr]
16963	AMEX60DD021908	-0.442102	-1.66549	-0.081	-0.031	-1	PvM	AMEX60DD021908
16964	AMEX60DD022720	-0.442162	0.750507	-0.081	-0.062	-1	PvM	TCAIM
16965	AMEX60DD054285	-0.442949	-1.15035	-0.135	-0.077	-1	PvM	SUPT4H1 [nr]
16966	AMEX60DD029285	-0.443137	-3.67232	-0.081	-0.015	-1	PvM	KDELR3
16967	AMEX60DD040755	-0.443299	-1.31214	-0.054	-0.062	-1	PvM	PARK7 [nr]
16968	AMEX60DD048465	-0.444069	-0.693046	-0.243	-0.215	-1	PvM	ACOT9
16969	AMEX60DD004359	-0.444129	1.13649	-0.027	-0.123	-1	PvM	EOD39_22174 [nr]
16970	AMEX60DD047979	-0.444165	1.27697	-0.054	-0.154	-1	PvM	CDKL5
16971	AMEX60DD033786	-0.444173	-2.12928	-0.054	-0.031	-1	PvM	SNX14
16972	AMEX60DD036146	-0.444202	-0.600055	-0.459	-0.308	-1	PvM	MARK1
16973	AMEX60DD021448	-0.444301	0.650198	-0.405	-0.523	-1	PvM	CLEC16A
16974	AMEX60DD041096	-0.444678	1.22048	-0.081	-0.092	-1	PvM	AMEX60DD041096
16975	AMEX60DD007249	-0.444923	-1.07546	-0.243	-0.154	-1	PvM	TMEM109
16976	AMEX60DD028001	-0.444963	-0.52798	-0.27	-0.277	-1	PvM	LOC115474065 [nr]|SPECC1L [hs]
16977	AMEX60DD055619	-0.445314	0.514074	-0.162	-0.292	-1	PvM	AB205_0008660 [nr]|ATP5MC3 [hs]
16978	AMEX60DD044998	-0.445506	-3.03206	-0.054	-0.015	-1	PvM	AMEX60DD044998
16979	AMEX60DD035676	-0.445781	0.514535	-0.324	-0.323	-1	PvM	RTN4
16980	AMEX60DD015559	-0.445917	0.897058	-0.054	-0.062	-1	PvM	PARPI_0014716 [nr]
16981	AMEX60DD044254	-0.446735	-0.921263	-0.027	-0.031	-1	PvM	AMEX60DD044254
16982	AMEX60DD042402	-0.446752	-1.23305	-0.054	-0.031	-1	PvM	ENC1
16983	AMEX60DD055512	-0.446787	-0.785942	-0.216	-0.108	-1	PvM	TWIST2
16984	AMEX60DD046185	-0.447352	-1.1058	-0.081	-0.046	-1	PvM	AMEX60DD046185
16985	AMEX60DD044048	-0.44739	0.633156	-0.297	-0.446	-1	PvM	LOC108710927 [nr]|SMARCAD1 [hs]
16986	AMEX60DD049339	-0.447658	-0.810028	-0.459	-0.338	-1	PvM	MICU2.S [nr]|MICU2 [hs]
16987	AMEX60DD006709	-0.447788	-0.503974	-0.108	-0.138	-1	PvM	RECQL
16988	AMEX60DD007955	-0.447842	-0.889195	-0.054	-0.046	-1	PvM	FLNC
16989	AMEX60DD005281	-0.447889	0.58503	-0.432	-0.569	-1	PvM	ATG13
16990	AMEX60DD013012	-0.447995	0.519591	-0.081	-0.123	-1	PvM	WRAP53
16991	AMEX60DD002579	-0.448019	0.984614	-0.108	-0.215	-1	PvM	NSD3
16992	AMEX60DDU001039316	-0.448224	0.933789	-0.054	-0.123	-1	PvM	AMEX60DDU001039316
16993	AMEX60DD004051	-0.448292	0.754151	-0.108	-0.231	-1	PvM	TMEM266
16994	AMEX60DD054097	-0.448394	-0.757857	-0.027	-0.046	-1	PvM	N/A
16995	AMEX60DD023780	-0.448665	-0.769987	-0.243	-0.231	-1	PvM	ADAMTS9
16996	AMEX60DD047789	-0.448871	-2.01975	-0.108	-0.046	-1	PvM	SHOX
16997	AMEX60DDU001001645	-0.449068	-0.901516	-0.108	-0.108	-1	PvM	LOC114654401 [nr]
16998	AMEX60DD013475	-0.449642	0.83788	-0.054	-0.138	-1	PvM	THOP1
16999	AMEX60DD015162	-0.449674	-1.14083	-0.243	-0.123	-1	PvM	POLR3GL
17000	AMEX60DD047003	-0.450008	-2.15832	-0.108	-0.062	-1	PvM	PARPI_0001527 [nr]|LSAMP [hs]
17001	AMEX60DD043537	-0.450177	0.616642	-0.108	-0.123	-1	PvM	NOA1
17002	AMEX60DD011514	-0.450179	0.607658	-0.189	-0.292	-1	PvM	BAHD1
17003	AMEX60DD050724	-0.450239	0.661818	-0.432	-0.585	-1	PvM	PHYPO_G00065370 [nr]|BRD3 [hs]
17004	AMEX60DD039553	-0.450331	-2.04615	-0.054	-0.031	-1	PvM	AMEX60DD039553
17005	AMEX60DD052379	-0.45034	-0.897632	-0.081	-0.077	-1	PvM	ATP13A2
17006	AMEX60DD032157	-0.45057	-0.841773	-0.189	-0.154	-1	PvM	IL27RA
17007	AMEX60DD035844	-0.450587	2.32133	-0.027	-0.138	-1	PvM	APLF
17008	AMEX60DD008365	-0.450624	2.53109	-0.027	-0.123	-1	PvM	SLC41A2
17009	AMEX60DD003304	-0.450656	1.02011	-0.054	-0.046	-1	PvM	LOC102942883 [nr]|ZNF567 [hs]
17010	AMEX60DD029391	-0.450789	1.1319	-0.081	-0.108	-1	PvM	LOC115458147 [nr]|ZNF501 [hs]
17011	AMEX60DD051175	-0.450918	3.31219	-0.027	-0.108	-1	PvM	PIK3CD [nr]
17012	AMEX60DD021382	-0.451014	-0.873384	-0.027	-0.031	-1	PvM	LOC112058891 [nr]|LIMD2 [hs]
17013	AMEX60DD037901	-0.451448	-1.26827	-0.108	-0.077	-1	PvM	LOC109111473 [nr]|SELENOT [hs]
17014	AMEX60DD020781	-0.451657	-0.677117	-0.162	-0.185	-1	PvM	CIAO3
17015	AMEX60DD037551	-0.451718	-1.33062	-0.162	-0.092	-1	PvM	LOC106731944 [nr]
17016	AMEX60DD038961	-0.451953	1.28254	-0.054	-0.138	-1	PvM	CIB84_003021 [nr]|GALNT1 [hs]
17017	AMEX60DD051565	-0.452033	-0.974653	-0.027	-0.046	-1	PvM	GSONMT00010417001 [nr]|CAMTA1 [hs]
17018	AMEX60DD008254	-0.452043	0.528356	-0.297	-0.431	-1	PvM	NR2C1
17019	AMEX60DD051497	-0.452096	-1.14557	-0.081	-0.077	-1	PvM	HP1BP3
17020	AMEX60DD037665	-0.452176	-0.656382	-0.081	-0.031	-1	PvM	APLN [nr]
17021	AMEX60DD001480	-0.452258	0.796462	-0.054	-0.154	-1	PvM	LLAP_10202 [nr]|RNPEPL1 [hs]
17022	AMEX60DD049702	-0.452596	-0.504321	-0.054	-0.062	-1	PvM	ALG8
17023	AMEX60DD008374	-0.453192	-0.708643	-0.297	-0.169	-1	PvM	HSP90B1
17024	AMEX60DD005119	-0.453301	0.684524	-0.27	-0.431	-1	PvM	DPX16_5145 [nr]|KIAA1586 [hs]
17025	AMEX60DD013570	-0.453683	0.536421	-0.243	-0.246	-1	PvM	DR999_PMT10907 [nr]|ABCA1 [hs]
17026	AMEX60DD054792	-0.453855	-0.596513	-0.514	-0.385	-1	PvM	GOSR1
17027	AMEX60DD006425	-0.454033	0.676061	-0.297	-0.431	-1	PvM	FKBP4
17028	AMEX60DD006032	-0.454203	-1.33556	-0.108	-0.077	-1	PvM	PEF1
17029	AMEX60DD052966	-0.454285	0.638723	-0.27	-0.431	-1	PvM	SUFU [nr]
17030	AMEX60DD049742	-0.454694	-1.16539	-0.054	-0.031	-1	PvM	LOC115458736 [nr]|THAP12 [hs]
17031	AMEX60DD005637	-0.454828	1.31663	-0.108	-0.231	-1	PvM	PIGV
17032	AMEX60DD052048	-0.454853	-0.583324	-0.486	-0.477	-1	PvM	SLC2A1
17033	AMEX60DD002677	-0.455023	-1.03847	-0.27	-0.138	-1	PvM	UGGT1
17034	AMEX60DD044826	-0.455244	1.30604	-0.054	-0.123	-1	PvM	AMEX60DD044826
17035	AMEX60DD010125	-0.455815	2.11851	-0.027	-0.015	-1	PvM	LOC115481333 [nr]|KRT12 [hs]
17036	AMEX60DD028597	-0.455958	-1.58965	-0.135	-0.046	-1	PvM	RAB5IF
17037	AMEX60DD051073	-0.456114	-0.824064	-0.054	-0.031	-1	PvM	HDHD3
17038	AMEX60DD045018	-0.456164	0.805115	-0.054	-0.154	-1	PvM	PRMT9
17039	AMEX60DD000618	-0.456313	1.78305	-0.027	-0.031	-1	PvM	DIABLO
17040	AMEX60DDU001008676	-0.456345	0.810463	-0.081	-0.185	-1	PvM	EOD39_0181 [nr]|GLYR1 [hs]
17041	AMEX60DD052412	-0.456378	-0.541323	-0.432	-0.415	-1	PvM	CXCL12
17042	AMEX60DD050267	-0.456462	-1.17429	-0.216	-0.108	-1	PvM	CERCAM
17043	AMEX60DD007976	-0.456635	-1.17858	-0.135	-0.092	-1	PvM	RBM28.L [nr]|RBM28 [hs]
17044	AMEX60DD019011	-0.456737	-0.525739	-0.459	-0.462	-1	PvM	CYR61 [nr]|CCN1 [hs]
17045	AMEX60DD014265	-0.456773	0.540907	-0.162	-0.185	-1	PvM	UBXN6
17046	AMEX60DD005436	-0.456845	-1.83934	-0.108	-0.031	-1	PvM	SNRNP40
17047	AMEX60DD006708	-0.456961	1.17515	-0.081	-0.138	-1	PvM	PYROXD1
17048	AMEX60DD041969	-0.457028	-1.14884	-0.243	-0.154	-1	PvM	C7
17049	AMEX60DD021405	-0.457355	-0.995454	-0.27	-0.215	-1	PvM	CCDC13
17050	AMEX60DD004258	-0.457468	1.20814	-0.081	-0.138	-1	PvM	SPG11
17051	AMEX60DD002444	-0.457507	-1.21351	-0.027	-0.046	-1	PvM	PIK3CB
17052	AMEX60DD034993	-0.458814	-0.578591	-0.514	-0.369	-1	PvM	CNKSR3
17053	AMEX60DD004741	-0.459245	0.517371	-0.27	-0.277	-1	PvM	COPB1
17054	AMEX60DD023115	-0.459252	-2.41464	-0.054	-0.015	-1	PvM	LOC115094268 [nr]|ZNF300 [hs]
17055	AMEX60DD014748	-0.459524	0.921539	-0.216	-0.338	-1	PvM	SETDB1
17056	AMEX60DD043404	-0.459796	-0.59289	-0.081	-0.108	-1	PvM	LOC100336617 [nr]
17057	AMEX60DD018915	-0.459917	-1.95756	-0.081	-0.046	-1	PvM	AMEX60DD018915
17058	AMEX60DD022993	-0.460199	-1.13958	-0.027	-0.046	-1	PvM	LOC114595135 [nr]
17059	AMEX60DD032624	-0.460417	0.893724	-0.243	-0.323	-1	PvM	ASXL2
17060	AMEX60DD021905	-0.461065	-1.02772	-0.027	-0.031	-1	PvM	SKIDA1
17061	AMEX60DD012074	-0.461279	0.69551	-0.324	-0.477	-1	PvM	NUMB
17062	AMEX60DD043156	-0.462033	0.525546	-0.378	-0.492	-1	PvM	SMC5
17063	AMEX60DD035418	-0.462116	1.0582	-0.081	-0.138	-1	PvM	VRK2
17064	AMEX60DD025697	-0.462142	0.587765	-0.486	-0.615	-1	PvM	TNRC18
17065	AMEX60DD022814	-0.462214	-1.87095	-0.054	-0.031	-1	PvM	HACL1
17066	AMEX60DD044309	-0.462497	-1.68491	-0.054	-0.031	-1	PvM	EPR50_G00163500 [nr]|PIGY [hs]
17067	AMEX60DD037312	-0.462653	0.554532	-0.432	-0.523	-1	PvM	MAMLD1
17068	AMEX60DD012556	-0.462727	0.965952	-0.027	-0.123	-1	PvM	AMEX60DD012556
17069	AMEX60DD030650	-0.462792	-1.24321	-0.162	-0.077	-1	PvM	LOC112970887 [nr]
17070	AMEX60DD040139	-0.462882	-0.51265	-0.162	-0.092	-1	PvM	NDUFAF6
17071	AMEX60DD005875	-0.462886	2.0913	-0.027	-0.154	-1	PvM	ASZ78_001691 [nr]|TXNDC16 [hs]
17072	AMEX60DD005558	-0.462898	-1.16061	-0.081	-0.046	-1	PvM	AMEX60DD005558
17073	AMEX60DD027910	-0.463156	-3.40355	-0.081	-0.015	-1	PvM	DR999_PMT11065 [nr]
17074	AMEX60DD027590	-0.463235	-0.814223	-0.297	-0.262	-1	PvM	NCOA3
17075	AMEX60DD007155	-0.463478	0.524823	-0.135	-0.246	-1	PvM	ZFP91 [nr]
17076	AMEX60DD012243	-0.463491	0.811322	-0.054	-0.108	-1	PvM	MBIP
17077	AMEX60DD007404	-0.463583	1.28853	-0.081	-0.185	-1	PvM	LOC114789635 [nr]|ZNF420 [hs]
17078	AMEX60DD000415	-0.464383	0.74732	-0.27	-0.308	-1	PvM	MED15
17079	AMEX60DD036362	-0.464394	0.924309	-0.054	-0.108	-1	PvM	AMEX60DD036362
17080	AMEX60DD007589	-0.464688	-0.769172	-0.081	-0.046	-1	PvM	DCN
17081	AMEX60DD030435	-0.46512	1.15366	-0.081	-0.185	-1	PvM	HSPA9
17082	AMEX60DD047630	-0.465789	-0.567309	-0.622	-0.492	-1	PvM	LOC106586796 [nr]|RPL8 [hs]
17083	AMEX60DD039006	-0.466528	-0.963231	-0.108	-0.092	-1	PvM	PLEKHG4B
17084	AMEX60DD007453	-0.466768	-0.740813	-0.162	-0.169	-1	PvM	NAMPT.S [nr]
17085	AMEX60DD010009	-0.467034	-3.69813	-0.027	-0.015	-1	PvM	EZH1.L [nr]|EZH1 [hs]
17086	AMEX60DD050694	-0.467466	1.17954	-0.081	-0.123	-1	PvM	AGPAT2
17087	AMEX60DD051550	-0.467559	-1.07234	-0.135	-0.062	-1	PvM	EMC1
17088	AMEX60DD049508	-0.46769	1.56017	-0.054	-0.077	-1	PvM	LOC102368067 [nr]|BIRC3 [hs]
17089	AMEX60DD054973	-0.468163	-0.760332	-0.108	-0.046	-1	PvM	AMEX60DD054973
17090	AMEX60DD056314	-0.46824	1.25778	-0.081	-0.154	-1	PvM	NHEJ1
17091	AMEX60DD011727	-0.468313	-1.0339	-0.216	-0.169	-1	PvM	AMEX60DD011727
17092	AMEX60DD020271	-0.468402	0.815052	-0.081	-0.138	-1	PvM	UBALD1
17093	AMEX60DD046116	-0.468424	-1.35026	-0.189	-0.108	-1	PvM	LOC103535761 [nr]|RNF103 [hs]
17094	AMEX60DD040364	-0.468434	0.865753	-0.081	-0.169	-1	PvM	RAD21
17095	AMEX60DD035162	-0.468475	-0.986648	-0.27	-0.138	-1	PvM	SERAC1
17096	AMEX60DD043545	-0.468645	-0.553605	-0.189	-0.2	-1	PvM	COPS4
17097	AMEX60DD001452	-0.468859	-1.01444	-0.189	-0.154	-1	PvM	BNIP3L
17098	AMEX60DD001388	-0.469098	-1.00862	-0.27	-0.138	-1	PvM	PCYOX1
17099	AMEX60DD029861	-0.469109	-0.655364	-0.081	-0.092	-1	PvM	AMEX60DD029861
17100	AMEX60DD017181	-0.469179	-1.02015	-0.108	-0.077	-1	PvM	FBXO31
17101	AMEX60DD016507	-0.46926	-0.692745	-0.081	-0.031	-1	PvM	ATG12
17102	AMEX60DDU001005929	-0.469404	-0.597639	-0.811	-0.708	-1	PvM	LOC115465750 [nr]|RPS27A [hs]
17103	AMEX60DD021657	-0.469413	3.0054	-0.027	-0.108	-1	PvM	N/A
17104	AMEX60DD001030	-0.469589	0.945148	-0.162	-0.277	-1	PvM	SLC8B1
17105	AMEX60DD056741	-0.469784	-0.60649	-0.054	-0.031	-1	PvM	LOC112117865 [nr]|LARS2 [hs]
17106	AMEX60DD000906	-0.469957	0.700146	-0.189	-0.262	-1	PvM	MORC2
17107	AMEX60DD021363	-0.470182	-1.0637	-0.081	-0.046	-1	PvM	TTC21A
17108	AMEX60DD004679	-0.470244	0.933869	-0.027	-0.108	-1	PvM	AMEX60DD004679
17109	AMEX60DD044943	-0.470274	-1.1891	-0.189	-0.092	-1	PvM	LOC115388170 [nr]
17110	AMEX60DD043630	-0.470413	0.862184	-0.027	-0.108	-1	PvM	LOC115094265 [nr]|ZNF12 [hs]
17111	AMEX60DD008524	-0.470472	1.03798	-0.108	-0.231	-1	PvM	KLHL12
17112	AMEX60DD006663	-0.470571	-0.875808	-0.108	-0.108	-1	PvM	MGST1 [hs]
17113	AMEX60DD048669	-0.470587	-1.44889	-0.054	-0.031	-1	PvM	AMEX60DD048669
17114	AMEX60DD056459	-0.470895	-1.07563	-0.054	-0.046	-1	PvM	LOC115462245 [nr]|ZNF300 [hs]
17115	AMEX60DD043323	-0.470968	-0.867098	-0.162	-0.092	-1	PvM	DR999_PMT00942 [nr]|GCNT1 [hs]
17116	AMEX60DD047184	-0.4714	0.898272	-0.081	-0.123	-1	PvM	ERG
17117	AMEX60DD024602	-0.471658	-1.48047	-0.081	-0.046	-1	PvM	AMEX60DD024602
17118	AMEX60DD037008	-0.471904	-0.578636	-0.108	-0.077	-1	PvM	CXORF56
17119	AMEX60DD041646	-0.472133	-0.627423	-0.216	-0.2	-1	PvM	PIK3C3 [nr]
17120	AMEX60DD007256	-0.472466	-0.510633	-0.135	-0.138	-1	PvM	LOC115481759 [nr]
17121	AMEX60DD041281	-0.472517	-1.47313	-0.135	-0.062	-1	PvM	LOC112104224 [nr]|ZNF180 [hs]
17122	AMEX60DD038212	-0.472708	0.73461	-0.243	-0.338	-1	PvM	RALBP1
17123	AMEX60DD055827	-0.472908	0.621358	-0.216	-0.323	-1	PvM	GPD2
17124	AMEX60DD041944	-0.47305	0.851225	-0.189	-0.308	-1	PvM	RICTOR
17125	AMEX60DD039770	-0.473158	1.16799	-0.081	-0.138	-1	PvM	NSMAF
17126	AMEX60DD044127	-0.473892	-0.803997	-0.216	-0.108	-1	PvM	ELP1
17127	AMEX60DD051639	-0.474209	0.63303	-0.054	-0.092	-1	PvM	SCD [nr]
17128	AMEX60DD022224	-0.474244	1.85823	-0.027	-0.062	-1	PvM	GATAD1
17129	AMEX60DD028843	-0.474555	-0.562099	-0.081	-0.108	-1	PvM	LOC115476613 [nr]|UQCRQ [hs]
17130	AMEX60DD049934	-0.474587	-0.966874	-0.135	-0.062	-1	PvM	LOC112546540 [nr]|KIAA1702 [hs]
17131	AMEX60DD052768	-0.474589	0.862703	-0.27	-0.385	-1	PvM	EDRF1
17132	AMEX60DD033947	-0.47461	-0.96113	-0.324	-0.2	-1	PvM	MDN1
17133	AMEX60DD000168	-0.474657	1.6036	-0.081	-0.108	-1	PvM	AMEX60DD000168
17134	AMEX60DD042799	-0.474691	0.853173	-0.135	-0.2	-1	PvM	LOC112958894 [nr]|TMED7 [hs]
17135	AMEX60DD004262	-0.474756	-0.541084	-0.081	-0.092	-1	PvM	AMEX60DD004262
17136	AMEX60DDU001000899	-0.474913	-0.986573	-0.027	-0.046	-1	PvM	SCNM1 [nr]|TNFAIP8L2-SCNM1 [hs]
17137	AMEX60DD045102	-0.475105	-1.1737	-0.189	-0.123	-1	PvM	LOC115461641 [nr]
17138	AMEX60DD023697	-0.475134	0.529658	-0.514	-0.615	-1	PvM	BICD2
17139	AMEX60DD039336	-0.475326	-0.889311	-0.216	-0.154	-1	PvM	TMX3 [hs]
17140	AMEX60DD023583	-0.475366	0.510737	-0.459	-0.585	-1	PvM	ITPR1
17141	AMEX60DD051207	-0.475683	-1.34668	-0.108	-0.062	-1	PvM	ZMPSTE24
17142	AMEX60DD014902	-0.475994	0.575363	-0.216	-0.308	-1	PvM	PIP5K1A
17143	AMEX60DD031664	-0.476172	0.719043	-0.27	-0.308	-1	PvM	AKAP8L
17144	AMEX60DD022458	-0.47626	-0.62892	-0.162	-0.169	-1	PvM	ANKMY2
17145	AMEX60DD013007	-0.476296	-0.780015	-0.405	-0.308	-1	PvM	TNFSF12 [nr]
17146	AMEX60DD055773	-0.476512	0.735365	-0.189	-0.277	-1	PvM	GCA
17147	AMEX60DD023971	-0.47695	0.740948	-0.162	-0.277	-1	PvM	NOL8
17148	AMEX60DD039049	-0.477128	-0.754943	-0.162	-0.077	-1	PvM	AMEX60DD039049
17149	AMEX60DD048785	-0.477245	-0.681324	-0.27	-0.262	-1	PvM	NDFIP2
17150	AMEX60DD041756	-0.477595	1.39676	-0.054	-0.123	-1	PvM	ME2
17151	AMEX60DD031894	-0.477742	0.610376	-0.081	-0.077	-1	PvM	RAVER1
17152	AMEX60DDU001015935	-0.478051	-1.29229	-0.027	-0.031	-1	PvM	AMEX60DDU001015935
17153	AMEX60DD030920	-0.478172	2.44062	-0.027	-0.138	-1	PvM	ATP5PD
17154	AMEX60DDU001010285	-0.478338	-1.36991	-0.108	-0.046	-1	PvM	C1GALT1C1
17155	AMEX60DD042921	-0.478535	0.523708	-0.486	-0.6	-1	PvM	NKCC1 [nr]|SLC12A2 [hs]
17156	AMEX60DD018974	-0.478671	2.2593	-0.027	-0.154	-1	PvM	LOC100337487 [nr]
17157	AMEX60DD037137	-0.47926	0.584603	-0.081	-0.077	-1	PvM	NXT2
17158	AMEX60DDU001001251	-0.479359	-0.637679	-0.703	-0.569	-1	PvM	RPS3 [hs]
17159	AMEX60DD038917	-0.479936	1.3134	-0.054	-0.108	-1	PvM	LOC105357518 [nr]
17160	AMEX60DD016854	-0.479998	2.60028	-0.027	-0.123	-1	PvM	LOC115078194 [nr]|ZDHHC21 [hs]
17161	AMEX60DD032408	-0.48061	-0.675739	-0.081	-0.062	-1	PvM	AMEX60DD032408
17162	AMEX60DD042257	-0.48098	1.0507	-0.135	-0.262	-1	PvM	SREK1
17163	AMEX60DD046940	-0.481464	-2.08436	-0.081	-0.046	-1	PvM	HGD
17164	AMEX60DD034462	-0.48165	1.73479	-0.054	-0.062	-1	PvM	THUMPD2
17165	AMEX60DD005352	-0.482045	0.929836	-0.135	-0.262	-1	PvM	ANXA2
17166	AMEX60DD054959	-0.482072	-0.634899	-0.189	-0.2	-1	PvM	BZW1
17167	AMEX60DD049707	-0.482244	0.842742	-0.243	-0.354	-1	PvM	INTS4
17168	AMEX60DD051674	-0.48255	-0.803425	-0.324	-0.185	-1	PvM	DNAJB12
17169	AMEX60DD050968	-0.482853	0.623274	-0.054	-0.138	-1	PvM	DPH7
17170	AMEX60DD011305	-0.482946	0.756124	-0.216	-0.354	-1	PvM	ATXN3
17171	AMEX60DD024572	-0.482982	-1.40695	-0.054	-0.031	-1	PvM	DPF1
17172	AMEX60DD031088	-0.483349	1.58659	-0.054	-0.108	-1	PvM	AMEX60DD031088
17173	AMEX60DD030059	-0.483444	-1.36694	-0.162	-0.092	-1	PvM	MRPL22 [nr]
17174	AMEX60DD008260	-0.48345	-1.79815	-0.108	-0.031	-1	PvM	AMEX60DD008260
17175	AMEX60DD049024	-0.48347	0.870594	-0.108	-0.169	-1	PvM	MED4
17176	AMEX60DD049760	-0.483514	0.631309	-0.351	-0.508	-1	PvM	FCHSD2
17177	AMEX60DD051608	-0.483871	-0.612487	-0.162	-0.169	-1	PvM	P3H1
17178	AMEX60DDU001000067	-0.483942	3.52888	-0.027	-0.092	-1	PvM	N338_08885 [nr]|FEZ2 [hs]
17179	AMEX60DD016261	-0.48399	-0.621265	-0.351	-0.338	-1	PvM	PRMT1
17180	AMEX60DD052314	-0.484136	0.558421	-0.216	-0.354	-1	PvM	UBR4
17181	AMEX60DD018191	-0.484529	2.30517	-0.027	-0.138	-1	PvM	PLPP6
17182	AMEX60DD036326	-0.484548	-0.752638	-0.189	-0.169	-1	PvM	RBKS
17183	AMEX60DD019184	-0.484582	-1.023	-0.297	-0.2	-1	PvM	STXBP3
17184	AMEX60DD009958	-0.484845	-0.929879	-0.189	-0.154	-1	PvM	FAM117A
17185	AMEX60DD042531	-0.485048	0.599105	-0.162	-0.185	-1	PvM	TMEM161B
17186	AMEX60DD034365	-0.485098	-0.501829	-0.297	-0.262	-1	PvM	BCLAF1
17187	AMEX60DD009252	-0.485345	-0.503829	-0.081	-0.077	-1	PvM	RBM15 [nr]
17188	AMEX60DD040629	-0.4854	0.815079	-0.162	-0.292	-1	PvM	TSNARE1
17189	AMEX60DD049013	-0.485482	-0.696974	-0.081	-0.031	-1	PvM	CDADC1
17190	AMEX60DD016223	-0.485601	1.59225	-0.054	-0.138	-1	PvM	AMEX60DD016223
17191	AMEX60DD048773	-0.485812	0.731168	-0.081	-0.123	-1	PvM	PICK1
17192	AMEX60DD044250	-0.485953	0.576009	-0.054	-0.077	-1	PvM	UBE2D2 [nr]
17193	AMEX60DD037438	-0.486154	0.734351	-0.081	-0.092	-1	PvM	ARHGEF6
17194	AMEX60DD011007	-0.486156	0.605321	-0.351	-0.4	-1	PvM	SYNE2
17195	AMEX60DD049359	-0.486371	-0.910363	-0.162	-0.123	-1	PvM	CRYL1 [nr]
17196	AMEX60DD025899	-0.486449	-0.80022	-0.324	-0.185	-1	PvM	CACNA1H
17197	AMEX60DD055530	-0.486665	-0.933907	-0.027	-0.046	-1	PvM	XB5857145.L [nr]
17198	AMEX60DD013634	-0.486698	-0.936636	-0.216	-0.185	-1	PvM	PTBP1
17199	AMEX60DD019389	-0.487262	-0.5014	-0.297	-0.308	-1	PvM	ATG4C
17200	AMEX60DD033523	-0.48736	-0.504335	-0.324	-0.262	-1	PvM	PHF3
17201	AMEX60DD026256	-0.487523	-1.80692	-0.081	-0.046	-1	PvM	AMEX60DD026256
17202	AMEX60DD001499	-0.487672	0.9386	-0.027	-0.123	-1	PvM	DR999_PMT18881 [nr]|ABCF3 [hs]
17203	AMEX60DDU001003843	-0.487853	0.850698	-0.189	-0.246	-1	PvM	VPS13D [nr]|KIAA0453 [hs]
17204	AMEX60DD013528	-0.488063	-0.794161	-0.162	-0.154	-1	PvM	DR999_PMT10697 [nr]
17205	AMEX60DD006710	-0.488271	-0.56796	-0.054	-0.092	-1	PvM	GOLT1B [nr]
17206	AMEX60DD038107	-0.488426	1.03144	-0.216	-0.308	-1	PvM	GLI3
17207	AMEX60DD038079	-0.488678	0.96997	-0.108	-0.169	-1	PvM	SFRP4
17208	AMEX60DD014010	-0.488884	-1.42616	-0.189	-0.123	-1	PvM	KLF2 [nr]
17209	AMEX60DD047968	-0.489226	0.560931	-0.135	-0.215	-1	PvM	BEND2
17210	AMEX60DD023522	-0.489231	-2.86476	-0.081	-0.015	-1	PvM	THUMPD3
17211	AMEX60DD027081	-0.489307	0.937717	-0.081	-0.108	-1	PvM	ARFRP1
17212	AMEX60DD038964	-0.489415	0.593268	-0.351	-0.477	-1	PvM	AMEX60DD038964
17213	AMEX60DD047638	-0.489475	0.642923	-0.405	-0.492	-1	PvM	MED14
17214	AMEX60DD034052	-0.490162	-0.838592	-0.243	-0.215	-1	PvM	AFG1L
17215	AMEX60DD022249	-0.490975	-1.04753	-0.162	-0.077	-1	PvM	VPS50
17216	AMEX60DD035803	-0.491686	1.32928	-0.081	-0.169	-1	PvM	ESF1
17217	AMEX60DD040800	-0.492026	-2.72053	-0.108	-0.015	-1	PvM	HGH1
17218	AMEX60DD030073	-0.49236	2.36162	-0.027	-0.138	-1	PvM	FAM114A2
17219	AMEX60DD029014	-0.493132	0.832182	-0.135	-0.185	-1	PvM	KLHL3
17220	AMEX60DD038289	-0.493136	1.05461	-0.108	-0.185	-1	PvM	LYRM4
17221	AMEX60DD017178	-0.493316	0.565805	-0.351	-0.477	-1	PvM	ZCCHC14
17222	AMEX60DD003952	-0.493352	-0.667733	-0.081	-0.031	-1	PvM	NEIL1
17223	AMEX60DD055283	-0.493637	-1.25351	-0.027	-0.031	-1	PvM	D9C73_019280 [nr]|TMEM41A [hs]
17224	AMEX60DDU001028060	-0.493842	2.93347	-0.027	-0.108	-1	PvM	AMEX60DDU001028060
17225	AMEX60DD013146	-0.493852	-1.47991	-0.162	-0.092	-1	PvM	GAL3ST4 [nr]|GAL3ST2 [hs]
17226	AMEX60DD005381	-0.493868	-0.580884	-0.108	-0.108	-1	PvM	H920_00843 [nr]|PPP1R8 [hs]
17227	AMEX60DD001940	-0.494045	0.77016	-0.189	-0.308	-1	PvM	WWTR1
17228	AMEX60DD032258	-0.494086	0.558048	-0.243	-0.262	-1	PvM	LOC109916227 [nr]|KCTD1 [hs]
17229	AMEX60DD027123	-0.494151	0.670502	-0.081	-0.169	-1	PvM	LOC107108375 [nr]|MFSD2A [hs]
17230	AMEX60DD003966	-0.494235	1.14022	-0.081	-0.138	-1	PvM	C13H15ORF39 [nr]|C15ORF39 [hs]
17231	AMEX60DD043380	-0.494276	1.55707	-0.027	-0.138	-1	PvM	PLIN2
17232	AMEX60DD042205	-0.494413	-1.74445	-0.108	-0.046	-1	PvM	KIF2A
17233	AMEX60DD045122	-0.494432	-1.29439	-0.081	-0.031	-1	PvM	MAP9
17234	AMEX60DD025109	-0.494681	0.581729	-0.243	-0.292	-1	PvM	KLC2
17235	AMEX60DD010809	-0.494698	1.93446	-0.027	-0.154	-1	PvM	PFDN6
17236	AMEX60DD004808	-0.494895	-0.72359	-0.297	-0.246	-1	PvM	CTR9
17237	AMEX60DD055523	-0.494904	-0.686568	-0.243	-0.246	-1	PvM	PRMT2
17238	AMEX60DD055309	-0.494946	-1.04268	-0.135	-0.108	-1	PvM	SPATS2L
17239	AMEX60DD054596	-0.495016	-0.811464	-0.108	-0.062	-1	PvM	LOC107295196 [nr]|PAFAH1B1 [hs]
17240	AMEX60DD006470	-0.495742	-0.79673	-0.108	-0.077	-1	PvM	NUP50
17241	AMEX60DD012582	-0.495797	-3.58666	-0.027	-0.015	-1	PvM	SPEN [nr]
17242	AMEX60DD003579	-0.496234	1.45685	-0.027	-0.062	-1	PvM	BTBD1
17243	AMEX60DD016255	-0.496417	0.550436	-0.189	-0.308	-1	PvM	SCAF1.L [nr]|SCAF1 [hs]
17244	AMEX60DD009672	-0.497098	-0.702985	-0.081	-0.092	-1	PvM	PSMC5
17245	AMEX60DD052880	-0.49727	0.52649	-0.216	-0.323	-1	PvM	ARMH3
17246	AMEX60DD019786	-0.497315	-0.802953	-0.216	-0.185	-1	PvM	UQCRH [nr]
17247	AMEX60DD034086	-0.497348	-0.678788	-0.297	-0.262	-1	PvM	ATG5 [nr]
17248	AMEX60DD005359	-0.497827	-1.32838	-0.054	-0.046	-1	PvM	RORA
17249	AMEX60DD041022	-0.49791	-0.867811	-0.162	-0.138	-1	PvM	ADCK5
17250	AMEX60DD026139	-0.497938	-1.15201	-0.216	-0.123	-1	PvM	AMEX60DD026139
17251	AMEX60DD003595	-0.498473	-0.521935	-0.27	-0.169	-1	PvM	GABPB1
17252	AMEX60DD032443	-0.498674	0.795431	-0.135	-0.246	-1	PvM	LOC107523802 [nr]|ZNF282 [hs]
17253	AMEX60DD004228	-0.498822	0.57124	-0.405	-0.477	-1	PvM	ITGA11 [nr]
17254	AMEX60DD007776	-0.498938	0.727591	-0.243	-0.385	-1	PvM	UHRF1BP1L
17255	AMEX60DD030617	-0.498986	2.41134	-0.027	-0.138	-1	PvM	B3GNTL1
17256	AMEX60DD009979	-0.499288	-1.72624	-0.081	-0.046	-1	PvM	LOC115481662 [nr]|KCNJ3 [hs]
17257	AMEX60DD027048	-0.499672	0.756693	-0.135	-0.169	-1	PvM	SOX18
17258	AMEX60DD027955	-0.49994	-0.829917	-0.162	-0.092	-1	PvM	STK36
17259	AMEX60DD051301	-0.499948	0.772743	-0.27	-0.338	-1	PvM	MIB2
17260	AMEX60DD054962	-0.50013	-1.23078	-0.108	-0.046	-1	PvM	C6H9ORF64 [nr]|C9ORF64 [hs]
17261	AMEX60DD019587	-0.501347	0.725805	-0.297	-0.431	-1	PvM	PODN
17262	AMEX60DD028138	-0.50138	-1.63026	-0.135	-0.046	-1	PvM	AMEX60DD028138
17263	AMEX60DD040737	-0.501424	3.34635	-0.027	-0.092	-1	PvM	GPAA1
17264	AMEX60DD018267	-0.501825	0.829399	-0.216	-0.354	-1	PvM	KLHL20
17265	AMEX60DD002962	-0.502268	-0.901636	-0.162	-0.092	-1	PvM	ENTPD4
17266	AMEX60DD009542	-0.502719	-0.823768	-0.27	-0.231	-1	PvM	TM9SF1 [nr]
17267	AMEX60DD041885	-0.502806	-0.831463	-0.324	-0.215	-1	PvM	PRLR
17268	AMEX60DD019009	-0.503124	-1.09575	-0.108	-0.046	-1	PvM	LOC115100206 [nr]|ZNHIT6 [hs]
17269	AMEX60DD038080	-0.503793	-1.37541	-0.189	-0.108	-1	PvM	EPDR1 [nr]
17270	AMEX60DD049200	-0.50395	2.17812	-0.027	-0.154	-1	PvM	SPART
17271	AMEX60DD045035	-0.504099	0.602046	-0.405	-0.477	-1	PvM	DCLK2
17272	AMEX60DD015659	-0.50424	-0.589967	-0.189	-0.185	-1	PvM	BCAR1
17273	AMEX60DD016624	-0.504625	-3.41282	-0.081	-0.015	-1	PvM	LOC115096098 [nr]
17274	AMEX60DD027472	-0.504818	1.85256	-0.027	-0.138	-1	PvM	LOC113071349 [nr]|SNRPN [hs]
17275	AMEX60DD013982	-0.505002	0.853567	-0.216	-0.338	-1	PvM	SUGP2
17276	AMEX60DD031676	-0.505518	0.602076	-0.216	-0.231	-1	PvM	PNPLA6
17277	AMEX60DD005937	-0.505717	-3.35319	-0.081	-0.015	-1	PvM	DR999_PMT03372 [nr]|CLSPN [hs]
17278	AMEX60DDU001005665	-0.505856	-0.560235	-0.324	-0.308	-1	PvM	ITGA5
17279	AMEX60DD039855	-0.506031	0.628448	-0.243	-0.292	-1	PvM	CSPP1
17280	AMEX60DD031117	-0.506114	0.686924	-0.27	-0.308	-1	PvM	LOC104482854 [nr]|LOC348241 [hs]
17281	AMEX60DD026171	-0.506171	-1.47045	-0.162	-0.077	-1	PvM	ABCB8 [nr]
17282	AMEX60DD006464	-0.506605	-0.64982	-0.027	-0.031	-1	PvM	PHF21B
17283	AMEX60DD001401	-0.506616	0.744998	-0.243	-0.354	-1	PvM	AAK1
17284	AMEX60DD021720	-0.506654	-0.99584	-0.189	-0.123	-1	PvM	KLF6
17285	AMEX60DD011830	-0.506781	1.11655	-0.135	-0.185	-1	PvM	NIN
17286	AMEX60DD021805	-0.507023	-0.51397	-0.541	-0.462	-1	PvM	ZEB1
17287	AMEX60DD025555	-0.507199	-0.886454	-0.243	-0.215	-1	PvM	LOC108802823 [nr]|DUSP9 [hs]
17288	AMEX60DDU001000716	-0.507317	1.26229	-0.054	-0.046	-1	PvM	TLR3 [hs]
17289	AMEX60DD054994	-0.507357	-1.57013	-0.135	-0.046	-1	PvM	FAM117B
17290	AMEX60DD051465	-0.50737	-1.79586	-0.027	-0.031	-1	PvM	PLEKHG5
17291	AMEX60DD022415	-0.507491	0.821746	-0.054	-0.138	-1	PvM	AMEX60DD022415
17292	AMEX60DD037640	-0.507701	0.88716	-0.162	-0.292	-1	PvM	CHM [nr]|CHML [hs]
17293	AMEX60DD045152	-0.507771	1.11331	-0.081	-0.138	-1	PvM	TMEM144.L [nr]|TMEM144 [hs]
17294	AMEX60DDU001000202	-0.508016	0.741598	-0.081	-0.169	-1	PvM	CPT1A [hs]
17295	AMEX60DD045942	-0.508243	0.569723	-0.162	-0.215	-1	PvM	AFAP1
17296	AMEX60DD005651	-0.508519	-0.788208	-0.054	-0.015	-1	PvM	AMEX60DD005651
17297	AMEX60DD029087	-0.50869	-1.61607	-0.108	-0.046	-1	PvM	PCNP
17298	AMEX60DD048350	-0.50904	-0.999575	-0.081	-0.077	-1	PvM	LOC115080644 [nr]|ZNF583 [hs]
17299	AMEX60DD025948	-0.509118	2.00822	-0.027	-0.154	-1	PvM	DRG2
17300	AMEX60DD044631	-0.509208	-1.27554	-0.108	-0.062	-1	PvM	IFT74
17301	AMEX60DD030547	-0.509243	-0.937636	-0.189	-0.138	-1	PvM	GAS7 [nr]
17302	AMEX60DD025403	-0.509265	0.854226	-0.162	-0.292	-1	PvM	MTA2
17303	AMEX60DD022331	-0.509415	-3.53708	-0.027	-0.015	-1	PvM	COL28A1
17304	AMEX60DD017478	-0.509682	-1.46412	-0.135	-0.062	-1	PvM	LOC115080455 [nr]|ZNF34 [hs]
17305	AMEX60DD017974	-0.509914	-0.553106	-0.892	-0.862	-1	PvM	LOC115381268 [nr]
17306	AMEX60DD014364	-0.510132	-1.21357	-0.108	-0.092	-1	PvM	DOHH
17307	AMEX60DD051687	-0.510376	-0.858428	-0.486	-0.415	-1	PvM	P4HA1
17308	AMEX60DD029126	-0.51054	-0.850654	-0.216	-0.169	-1	PvM	AMEX60DD029126
17309	AMEX60DD027689	-0.510576	0.652309	-0.081	-0.092	-1	PvM	LOC115098157 [nr]|SOWAHC [hs]
17310	AMEX60DD039663	-0.511025	0.935196	-0.081	-0.185	-1	PvM	UBE2V2
17311	AMEX60DD000251	-0.511044	1.05455	-0.162	-0.277	-1	PvM	HCG_1999854 [hs]
17312	AMEX60DD015729	-0.51121	1.29468	-0.054	-0.154	-1	PvM	PARPI_0005656 [nr]
17313	AMEX60DD014133	-0.512053	0.620547	-0.297	-0.369	-1	PvM	SSBP4 [nr]|SSBP3 [hs]
17314	AMEX60DD012922	-0.512223	0.775385	-0.027	-0.031	-1	PvM	AMEX60DD012922
17315	AMEX60DD013621	-0.512525	1.6734	-0.027	-0.138	-1	PvM	MED16
17316	AMEX60DD024836	-0.512722	-1.31593	-0.081	-0.031	-1	PvM	IRF2BP1
17317	AMEX60DD004289	-0.512988	-1.60855	-0.108	-0.046	-1	PvM	ABHD17C
17318	AMEX60DD026909	-0.513265	0.615951	-0.135	-0.215	-1	PvM	TAF4 [hs]
17319	AMEX60DD015760	-0.513375	1.02016	-0.189	-0.231	-1	PvM	IGSF9
17320	AMEX60DD034345	-0.513421	-0.914922	-0.135	-0.108	-1	PvM	HBS1L [nr]
17321	AMEX60DD046191	-0.513663	-0.572691	-0.135	-0.138	-1	PvM	PANK2 [hs]
17322	AMEX60DD006442	-0.513746	-0.770767	-0.081	-0.108	-1	PvM	LOC115477400 [nr]|PNPLA2 [hs]
17323	AMEX60DD055237	-0.513819	-0.933332	-0.297	-0.231	-1	PvM	LOC107382384 [nr]|TOMM20 [hs]
17324	AMEX60DD025726	-0.514271	-0.567684	-0.784	-0.662	-1	PvM	ACTB.L [nr]|ACTB [hs]
17325	AMEX60DD048974	-0.514353	-0.932798	-0.297	-0.215	-1	PvM	ELF1
17326	AMEX60DD011567	-0.514599	0.741896	-0.27	-0.385	-1	PvM	SEC23A [nr]
17327	AMEX60DD024338	-0.515178	0.668158	-0.081	-0.123	-1	PvM	MED29.L [nr]|MED29 [hs]
17328	AMEX60DD027408	-0.515199	0.717804	-0.297	-0.431	-1	PvM	ATP9A
17329	AMEX60DD042434	-0.515288	-1.22774	-0.135	-0.062	-1	PvM	AMEX60DD042434
17330	AMEX60DD006428	-0.515311	-0.51011	-0.189	-0.2	-1	PvM	TSPO
17331	AMEX60DD012825	-0.515464	0.956827	-0.054	-0.108	-1	PvM	MEPCE
17332	AMEX60DD045670	-0.515496	3.07754	-0.027	-0.108	-1	PvM	WDR19
17333	AMEX60DD008916	-0.515536	1.1109	-0.162	-0.277	-1	PvM	CTTNBP2NL
17334	AMEX60DD018524	-0.516371	0.904379	-0.108	-0.092	-1	PvM	UHMK1
17335	AMEX60DD049075	-0.51641	-0.908834	-0.162	-0.138	-1	PvM	LOC104559021 [nr]|GTF2F2 [hs]
17336	AMEX60DD024145	-0.516453	0.724758	-0.297	-0.385	-1	PvM	FANCD2
17337	AMEX60DD001516	-0.516724	0.782299	-0.162	-0.246	-1	PvM	ECE2
17338	AMEX60DD033393	-0.517505	0.704328	-0.243	-0.338	-1	PvM	DLGAP2 [hs]
17339	AMEX60DD007620	-0.518027	0.600017	-0.216	-0.354	-1	PvM	PAWR
17340	AMEX60DD047832	-0.518133	-0.544776	-0.297	-0.246	-1	PvM	LONRF2
17341	AMEX60DD011581	-0.51834	0.928145	-0.135	-0.2	-1	PvM	C4H14ORF28 [nr]|C14ORF28 [hs]
17342	AMEX60DD035606	-0.518616	0.620172	-0.324	-0.477	-1	PvM	SPRED2
17343	AMEX60DD012119	-0.519014	0.864985	-0.081	-0.062	-1	PvM	AVEN
17344	AMEX60DD034189	-0.519016	-1.46321	-0.054	-0.046	-1	PvM	LOC113119923 [nr]
17345	AMEX60DD005541	-0.519288	1.18149	-0.054	-0.108	-1	PvM	NEWT [nr]|ID3 [hs]
17346	AMEX60DD012101	-0.519301	0.958386	-0.135	-0.231	-1	PvM	DCAF5
17347	AMEX60DD052837	-0.51975	0.790627	-0.108	-0.154	-1	PvM	LOC115459263 [nr]|PI4K2A [hs]
17348	AMEX60DD000846	-0.520477	1.48965	-0.027	-0.123	-1	PvM	ASPHD2
17349	AMEX60DD034956	-0.520754	-1.24286	-0.054	-0.031	-1	PvM	ZFYVE19
17350	AMEX60DD049070	-0.520801	-0.559722	-0.703	-0.569	-1	PvM	TPT1 [nr]
17351	AMEX60DD023528	-0.520836	-3.27287	-0.081	-0.015	-1	PvM	SRGAP3
17352	AMEX60DD049068	-0.520965	-0.627977	-0.297	-0.262	-1	PvM	AKAP11
17353	AMEX60DD015572	-0.521042	0.628602	-0.297	-0.446	-1	PvM	EDC4
17354	AMEX60DD002035	-0.521196	0.674904	-0.216	-0.308	-1	PvM	XRN1
17355	AMEX60DD034582	-0.521417	1.35989	-0.054	-0.154	-1	PvM	LOC101951403 [nr]|PRDM9 [hs]
17356	AMEX60DD025769	-0.521582	1.12803	-0.054	-0.077	-1	PvM	PTCD1
17357	AMEX60DD045928	-0.521592	0.957908	-0.027	-0.031	-1	PvM	CCDC96
17358	AMEX60DD030347	-0.521632	-3.49418	-0.027	-0.015	-1	PvM	WWC1
17359	AMEX60DD014072	-0.521902	1.4493	-0.027	-0.123	-1	PvM	ARRDC2
17360	AMEX60DD001421	-0.521947	0.698654	-0.378	-0.477	-1	PvM	RASSF2
17361	AMEX60DD012434	-0.522217	-1.10254	-0.054	-0.031	-1	PvM	LOC112967127 [nr]|ZNF347 [hs]
17362	AMEX60DDU001004551	-0.522528	-2.10399	-0.081	-0.015	-1	PvM	C1D
17363	AMEX60DD041881	-0.522548	-1.18131	-0.189	-0.108	-1	PvM	DNAJC21
17364	AMEX60DD035358	-0.522628	-3.49074	-0.027	-0.015	-1	PvM	EFCAB2
17365	AMEX60DD051544	-0.522648	1.08596	-0.054	-0.154	-1	PvM	MICOS10
17366	AMEX60DD051711	-0.52272	-0.704354	-0.351	-0.262	-1	PvM	MARCHF8
17367	AMEX60DD048504	-0.522823	-2.11937	-0.081	-0.031	-1	PvM	RAB9A
17368	AMEX60DD012973	-0.523184	-0.661045	-0.162	-0.154	-1	PvM	SLC12A9
17369	AMEX60DD039313	-0.523294	-1.47549	-0.054	-0.031	-1	PvM	RTTN
17370	AMEX60DD004011	-0.523374	-1.15835	-0.054	-0.046	-1	PvM	LOC115930807 [nr]
17371	AMEX60DD030054	-0.523514	1.22039	-0.054	-0.138	-1	PvM	AMEX60DD030054
17372	AMEX60DD001746	-0.524445	0.963021	-0.108	-0.169	-1	PvM	MYNN
17373	AMEX60DD037002	-0.524557	1.32118	-0.054	-0.077	-1	PvM	YIPF6
17374	AMEX60DD045415	-0.524692	1.23488	-0.054	-0.154	-1	PvM	AMEX60DD045415
17375	AMEX60DD026710	-0.524799	-0.530562	-0.622	-0.554	-1	PvM	DUI87_20158 [nr]|YBX3 [hs]
17376	AMEX60DD005042	-0.524946	-1.06702	-0.162	-0.108	-1	PvM	LTO1
17377	AMEX60DD046213	-0.525106	0.937426	-0.108	-0.215	-1	PvM	SLC4A11 [hs]
17378	AMEX60DD029015	-0.525348	-0.543008	-0.486	-0.338	-1	PvM	HNRNPA0 [nr]|A0 [hs]
17379	AMEX60DD049619	-0.525405	-0.889775	-0.216	-0.169	-1	PvM	NOX4
17380	AMEX60DD047852	-0.52583	0.760412	-0.081	-0.138	-1	PvM	CNOT11
17381	AMEX60DD006597	-0.526756	1.15584	-0.054	-0.108	-1	PvM	RMND1
17382	AMEX60DD024728	-0.526835	-1.64983	-0.108	-0.031	-1	PvM	DACT3
17383	AMEX60DD026851	-0.526869	-1.13878	-0.162	-0.077	-1	PvM	ING4
17384	AMEX60DD025108	-0.526874	-0.821653	-0.189	-0.169	-1	PvM	RAB1B [nr]|RAB1A [hs]
17385	AMEX60DD054521	-0.526895	-3.35427	-0.081	-0.015	-1	PvM	IFT22
17386	AMEX60DD050599	-0.527285	0.532449	-0.216	-0.246	-1	PvM	TTLL11
17387	AMEX60DD029073	-0.527835	-0.656537	-0.351	-0.215	-1	PvM	CTNNA1
17388	AMEX60DD003005	-0.528444	-0.69788	-0.351	-0.292	-1	PvM	PPP2R2A
17389	AMEX60DD043852	-0.528922	-0.554378	-0.054	-0.062	-1	PvM	TOMM5
17390	AMEX60DD003987	-0.529041	-0.853488	-0.081	-0.092	-1	PvM	ULK3
17391	AMEX60DD054318	-0.529082	0.758083	-0.216	-0.277	-1	PvM	CCT6A
17392	AMEX60DD011117	-0.529113	0.803466	-0.243	-0.369	-1	PvM	DR999_PMT11957 [nr]|ACTR10 [hs]
17393	AMEX60DD043638	-0.529211	-0.800536	-0.054	-0.046	-1	PvM	LOC115080455 [nr]|ZNF630 [hs]
17394	AMEX60DD042601	-0.529576	0.996353	-0.081	-0.185	-1	PvM	TTC37
17395	AMEX60DD022239	-0.52972	0.650679	-0.216	-0.292	-1	PvM	FAM133B
17396	AMEX60DDU001038720	-0.530394	-0.946894	-0.135	-0.092	-1	PvM	LOC310926 [nr]
17397	AMEX60DD044385	-0.530564	0.630147	-0.27	-0.415	-1	PvM	ANKRD17
17398	AMEX60DD004265	-0.530928	-1.08087	-0.027	-0.046	-1	PvM	GOLM2
17399	AMEX60DD001517	-0.530944	0.784722	-0.189	-0.323	-1	PvM	PSMD2
17400	AMEX60DD036069	-0.531184	0.639052	-0.135	-0.185	-1	PvM	TATDN3
17401	AMEX60DD007528	-0.531213	1.50003	-0.027	-0.138	-1	PvM	CELSR1
17402	AMEX60DD037846	-0.532038	-0.969668	-0.324	-0.231	-1	PvM	LOC100092268 [nr]|ZNF583 [hs]
17403	AMEX60DD029482	-0.532075	-0.545612	-0.351	-0.338	-1	PvM	CBX5
17404	AMEX60DD044346	-0.532198	-1.20284	-0.216	-0.138	-1	PvM	FOCAD
17405	AMEX60DD028839	-0.532324	-0.596069	-0.459	-0.4	-1	PvM	AFF4
17406	AMEX60DD027921	-0.532371	-3.45762	-0.027	-0.015	-1	PvM	CDC25C
17407	AMEX60DD052456	-0.532384	-3.28413	-0.081	-0.015	-1	PvM	ADO
17408	AMEX60DD023336	-0.532585	-0.858638	-0.351	-0.246	-1	PvM	PRKAR2A
17409	AMEX60DD011057	-0.532667	-1.97202	-0.108	-0.031	-1	PvM	CDCA4
17410	AMEX60DDU001005192	-0.532886	-1.15119	-0.054	-0.046	-1	PvM	LOC104252985 [nr]|ME3 [hs]
17411	AMEX60DD028413	-0.533149	1.11278	-0.108	-0.185	-1	PvM	LOC110078543 [nr]|PITPNA [hs]
17412	AMEX60DD026809	-0.533157	-2.25308	-0.081	-0.031	-1	PvM	USP5 [nr]
17413	AMEX60DD008591	-0.533253	1.09961	-0.054	-0.154	-1	PvM	LOC102258974 [nr]|PPIL1 [hs]
17414	AMEX60DD023339	-0.533619	0.869843	-0.162	-0.292	-1	PvM	AMEX60DD023339
17415	AMEX60DD044335	-0.533723	0.504708	-0.135	-0.123	-1	PvM	LOC108713839 [nr]|HACD4 [hs]
17416	AMEX60DD010521	-0.533829	-0.656814	-0.054	-0.046	-1	PvM	SKIV2L
17417	AMEX60DD045190	-0.533873	0.717631	-0.135	-0.2	-1	PvM	LOC113837993 [nr]
17418	AMEX60DD054965	-0.534147	0.652087	-0.135	-0.231	-1	PvM	CFLAR
17419	AMEX60DD003052	-0.534415	-0.801324	-0.081	-0.077	-1	PvM	PHB2
17420	AMEX60DD015724	-0.534499	1.5082	-0.054	-0.092	-1	PvM	RRNAD1
17421	AMEX60DD044632	-0.53474	1.25272	-0.054	-0.154	-1	PvM	PLAA
17422	AMEX60DD035554	-0.534948	-1.60058	-0.054	-0.015	-1	PvM	ATF1
17423	AMEX60DD006319	-0.535565	-0.613871	-0.703	-0.631	-1	PvM	CAV1
17424	AMEX60DD033951	-0.535613	-0.885547	-0.135	-0.092	-1	PvM	RRAGD
17425	AMEX60DD014586	-0.53573	-0.677824	-0.081	-0.077	-1	PvM	LSM7
17426	AMEX60DD044850	-0.535994	-0.638831	-0.27	-0.292	-1	PvM	ANKRD50
17427	AMEX60DD053280	-0.536242	-3.4447	-0.027	-0.015	-1	PvM	FGFR2
17428	AMEX60DD017162	-0.536305	0.520568	-0.108	-0.108	-1	PvM	LOC104141226 [nr]|BANP [hs]
17429	AMEX60DD004313	-0.53635	0.801637	-0.189	-0.215	-1	PvM	KCNQ1
17430	AMEX60DD042353	-0.536489	-0.841022	-0.297	-0.169	-1	PvM	IQGAP2
17431	AMEX60DD014856	-0.536506	1.44075	-0.081	-0.169	-1	PvM	LOC115639392 [nr]|KRTCAP2 [hs]
17432	AMEX60DD047855	-0.536745	-0.510407	-0.135	-0.092	-1	PvM	RNF149
17433	AMEX60DD054581	-0.536761	1.12451	-0.135	-0.246	-1	PvM	LOC115456709 [nr]|KIAA0753 [hs]
17434	AMEX60DD002144	-0.536764	-3.25065	-0.081	-0.015	-1	PvM	LOC115478843 [nr]
17435	AMEX60DD001212	-0.537222	-1.0855	-0.054	-0.031	-1	PvM	TMEM127
17436	AMEX60DD008059	-0.537337	-0.804915	-0.027	-0.046	-1	PvM	SLC35B4
17437	AMEX60DD044900	-0.538039	0.886019	-0.189	-0.246	-1	PvM	LOC101358963 [nr]
17438	AMEX60DD045656	-0.538081	0.859601	-0.162	-0.169	-1	PvM	UBE2K [nr]
17439	AMEX60DD033443	-0.538442	-0.534659	-0.351	-0.262	-1	PvM	TMEM14A
17440	AMEX60DD036128	-0.538456	-3.43737	-0.027	-0.015	-1	PvM	LYPLAL1
17441	AMEX60DD006215	-0.539032	-0.793816	-0.054	-0.077	-1	PvM	LOC115099014 [nr]|UPF2 [hs]
17442	AMEX60DD011302	-0.539048	0.995444	-0.162	-0.231	-1	PvM	STON2
17443	AMEX60DD020391	-0.539247	0.6991	-0.297	-0.431	-1	PvM	TBC1D24.1.L [nr]|TBC1D24 [hs]
17444	AMEX60DD032546	-0.53975	-1.00621	-0.189	-0.123	-1	PvM	LOC115088259 [nr]|LDLRAP1 [hs]
17445	AMEX60DD021507	-0.539833	0.501302	-0.432	-0.569	-1	PvM	USP7 [hs]
17446	AMEX60DD055525	-0.540344	0.559979	-0.432	-0.569	-1	PvM	N338_01062 [nr]|DIP2A [hs]
17447	AMEX60DD055548	-0.540446	-0.677181	-0.054	-0.046	-1	PvM	CERKL
17448	AMEX60DD027954	-0.540448	-1.2204	-0.081	-0.046	-1	PvM	RNF25
17449	AMEX60DD032738	-0.540509	-0.925627	-0.189	-0.154	-1	PvM	TRIM35
17450	AMEX60DD009840	-0.540823	-2.86695	-0.054	-0.015	-1	PvM	HEXIM1
17451	AMEX60DD054165	-0.541029	-1.08603	-0.216	-0.108	-1	PvM	MYBBP1A [nr]
17452	AMEX60DD029800	-0.541491	-0.7656	-0.081	-0.062	-1	PvM	AMEX60DD029800
17453	AMEX60DD042737	-0.541579	-1.82142	-0.108	-0.031	-1	PvM	SLC25A46
17454	AMEX60DD027861	-0.541728	0.527059	-0.054	-0.077	-1	PvM	RAB24 [nr]
17455	AMEX60DD003180	-0.542018	1.38353	-0.054	-0.123	-1	PvM	LOC114595149 [nr]
17456	AMEX60DD006063	-0.54223	1.24687	-0.054	-0.138	-1	PvM	CCDC28B
17457	AMEX60DD047861	-0.542349	-0.574135	-0.351	-0.323	-1	PvM	MAP4K4
17458	AMEX60DD008231	-0.542407	-0.969114	-0.135	-0.108	-1	PvM	GNS.L [nr]|GNS [hs]
17459	AMEX60DD005096	-0.542409	0.720163	-0.108	-0.169	-1	PvM	CAT
17460	AMEX60DD026260	-0.542667	1.78345	-0.027	-0.138	-1	PvM	LOC112061046 [nr]|ZKSCAN1 [hs]
17461	AMEX60DD035016	-0.543322	-0.692167	-0.27	-0.246	-1	PvM	AMD1 [nr]
17462	AMEX60DD002124	-0.543369	-0.648195	-0.405	-0.369	-1	PvM	SCLY
17463	AMEX60DD024401	-0.543523	-1.06684	-0.054	-0.031	-1	PvM	LOC102346949 [nr]|CDKL1 [hs]
17464	AMEX60DD013819	-0.543949	-1.62034	-0.054	-0.046	-1	PvM	LOC115097705 [nr]|SPIN1 [hs]
17465	AMEX60DD035182	-0.544194	-0.57362	-0.216	-0.215	-1	PvM	MEMO1
17466	AMEX60DD028956	-0.54433	0.626407	-0.027	-0.092	-1	PvM	PCBD2 [nr]
17467	AMEX60DD012220	-0.544345	0.752121	-0.081	-0.108	-1	PvM	LOC114816551 [nr]
17468	AMEX60DD045322	-0.544498	-1.98244	-0.081	-0.046	-1	PvM	ASB5
17469	AMEX60DD028335	-0.544626	-1.13823	-0.216	-0.123	-1	PvM	INO80E
17470	AMEX60DD026275	-0.54481	0.508825	-0.135	-0.138	-1	PvM	LOC115463231 [nr]|ZNF182 [hs]
17471	AMEX60DD034242	-0.545089	-0.617312	-0.081	-0.108	-1	PvM	LOC112112431 [nr]
17472	AMEX60DD011250	-0.545097	1.41419	-0.027	-0.046	-1	PvM	FLRT2
17473	AMEX60DD008682	-0.545231	1.33762	-0.081	-0.169	-1	PvM	TSPAN2
17474	AMEX60DD037881	-0.545642	1.04682	-0.054	-0.077	-1	PvM	AMEX60DD037881
17475	AMEX60DD014461	-0.545876	0.60125	-0.216	-0.277	-1	PvM	AP3D1
17476	AMEX60DD022435	-0.546147	1.09686	-0.027	-0.108	-1	PvM	AMEX60DD022435
17477	AMEX60DD022211	-0.546388	-1.0186	-0.135	-0.138	-1	PvM	LOC108785676 [nr]
17478	AMEX60DD019524	-0.54653	0.883732	-0.027	-0.031	-1	PvM	DHCR24
17479	AMEX60DD046961	-0.546725	-0.812658	-0.054	-0.015	-1	PvM	SPICE1
17480	AMEX60DD025303	-0.546737	-0.516618	-0.054	-0.062	-1	PvM	OTUB1
17481	AMEX60DD028557	-0.546757	0.609666	-0.378	-0.477	-1	PvM	TRPC4AP
17482	AMEX60DD004582	-0.546834	-1.4328	-0.162	-0.077	-1	PvM	PTS [nr]
17483	AMEX60DD030894	-0.546859	0.611395	-0.162	-0.277	-1	PvM	CASKIN2 [nr]
17484	AMEX60DD053515	-0.547201	-0.739415	-0.135	-0.108	-1	PvM	VPS26B.L [nr]|VPS26B [hs]
17485	AMEX60DD000599	-0.547665	1.09173	-0.054	-0.092	-1	PvM	CCDC62
17486	AMEX60DD000669	-0.548	0.510312	-0.081	-0.108	-1	PvM	PARPI_0014250 [nr]|PPTC7 [hs]
17487	AMEX60DD050911	-0.548205	1.66215	-0.054	-0.077	-1	PvM	TRUB2
17488	AMEX60DD033941	-0.548526	-1.7553	-0.081	-0.046	-1	PvM	BACH2
17489	AMEX60DDU001003122	-0.548882	0.602364	-0.378	-0.477	-1	PvM	LOC102929463 [nr]|RASL11A [hs]
17490	AMEX60DD034856	-0.548888	1.96542	-0.027	-0.062	-1	PvM	EYA4
17491	AMEX60DD001389	-0.549193	0.929982	-0.054	-0.123	-1	PvM	SNRPG
17492	AMEX60DD054241	-0.549648	-1.23566	-0.081	-0.062	-1	PvM	VPS37D
17493	AMEX60DD047951	-0.550309	-0.911842	-0.108	-0.092	-1	PvM	SYAP1
17494	AMEX60DD011730	-0.55039	-0.952792	-0.054	-0.077	-1	PvM	LRR1
17495	AMEX60DD055592	-0.550844	0.8022	-0.27	-0.369	-1	PvM	AGPS [hs]
17496	AMEX60DD018961	-0.550898	0.693045	-0.054	-0.062	-1	PvM	AMEX60DD018961
17497	AMEX60DD027046	-0.550905	1.24526	-0.054	-0.077	-1	PvM	TCEA2
17498	AMEX60DD020886	-0.550912	0.786152	-0.162	-0.277	-1	PvM	LCMT1 [nr]|LOC51628 [hs]
17499	AMEX60DD053347	-0.55106	2.57587	-0.027	-0.108	-1	PvM	PSTK
17500	AMEX60DD021797	-0.551208	1.08516	-0.135	-0.185	-1	PvM	ARHGAP12 [hs]
17501	AMEX60DD019833	-0.551377	-1.88014	-0.027	-0.031	-1	PvM	LOC108801333 [nr]
17502	AMEX60DD055668	-0.551725	0.595555	-0.243	-0.354	-1	PvM	METAP1D
17503	AMEX60DD041764	-0.552155	-1.0513	-0.054	-0.031	-1	PvM	LOC115462888 [nr]|MEX3C [hs]
17504	AMEX60DD000579	-0.552749	-1.83682	-0.081	-0.046	-1	PvM	KMT5A
17505	AMEX60DD055716	-0.552929	1.17401	-0.027	-0.046	-1	PvM	B3GALT1
17506	AMEX60DD047781	-0.552952	-1.51007	-0.135	-0.077	-1	PvM	LOC109302575 [nr]|STAG2 [hs]
17507	AMEX60DD026009	-0.553474	-0.903501	-0.162	-0.077	-1	PvM	LOC115083832 [nr]|ZKSCAN8 [hs]
17508	AMEX60DD034958	-0.553766	-1.0826	-0.162	-0.123	-1	PvM	ARID1B
17509	AMEX60DD047088	-0.553774	0.647061	-0.324	-0.354	-1	PvM	BCL9
17510	AMEX60DD028232	-0.55427	-0.765368	-0.162	-0.154	-1	PvM	RNF112
17511	AMEX60DD028619	-0.554421	0.616367	-0.027	-0.077	-1	PvM	RPS5
17512	AMEX60DD034983	-0.55443	-1.56769	-0.054	-0.046	-1	PvM	TIAM2
17513	AMEX60DD030446	-0.554499	-0.561401	-0.73	-0.6	-1	PvM	RPSA.S [nr]|RPSA [hs]
17514	AMEX60DD000129	-0.554845	-0.502075	-0.189	-0.2	-1	PvM	LOC101937578 [nr]|HIRA [hs]
17515	AMEX60DD038300	-0.554856	-3.38436	-0.027	-0.015	-1	PvM	F13A1 [hs]
17516	AMEX60DD027904	-0.554974	-0.591346	-0.162	-0.092	-1	PvM	RMND5B
17517	AMEX60DD020349	-0.555023	0.89778	-0.027	-0.108	-1	PvM	ASB8
17518	AMEX60DD049018	-0.555167	0.600038	-0.162	-0.231	-1	PvM	RB [nr]|RB1 [hs]
17519	AMEX60DD029693	-0.555424	-1.05467	-0.081	-0.046	-1	PvM	LOC115465867 [nr]|RDH16 [hs]
17520	AMEX60DD046335	-0.555439	0.676738	-0.189	-0.308	-1	PvM	DCTN1
17521	AMEX60DD023694	-0.55602	0.694701	-0.378	-0.477	-1	PvM	FGD3
17522	AMEX60DD043768	-0.556295	-0.509023	-0.108	-0.062	-1	PvM	XPA
17523	AMEX60DD039657	-0.556569	1.10384	-0.081	-0.123	-1	PvM	CEBPD
17524	AMEX60DD021274	-0.556831	-0.543226	-0.162	-0.108	-1	PvM	N333_04551 [nr]|MAP3K2 [hs]
17525	AMEX60DD003671	-0.556992	-0.614532	-0.622	-0.569	-1	PvM	RSL24D1.S [nr]|RSL24D1 [hs]
17526	AMEX60DD035086	-0.557178	-3.37703	-0.027	-0.015	-1	PvM	FBLN7
17527	AMEX60DD050303	-0.557178	-3.37703	-0.027	-0.015	-1	PvM	LOC115371064 [nr]
17528	AMEX60DD040549	-0.557307	0.768781	-0.054	-0.108	-1	PvM	NDRG1 [hs]
17529	AMEX60DDU001005264	-0.557315	1.10117	-0.027	-0.123	-1	PvM	APPL1
17530	AMEX60DD015016	-0.557353	1.16161	-0.081	-0.169	-1	PvM	INTS3 [nr]
17531	AMEX60DD037250	-0.557891	1.48116	-0.054	-0.138	-1	PvM	AB205_0123170 [nr]|SLC25A43 [hs]
17532	AMEX60DD013994	-0.558164	-0.796787	-0.216	-0.185	-1	PvM	SUGP2
17533	AMEX60DD037969	-0.558305	-3.37349	-0.027	-0.015	-1	PvM	AMEX60DD037969
17534	AMEX60DD035459	-0.558846	0.59364	-0.216	-0.338	-1	PvM	AMEX60DD035459
17535	AMEX60DD024779	-0.558869	-0.869226	-0.297	-0.185	-1	PvM	LOC112113148 [nr]|LGALS4 [hs]
17536	AMEX60DD002959	-0.559084	-0.520912	-0.108	-0.062	-1	PvM	R3HCC1
17537	AMEX60DD010254	-0.559135	0.882474	-0.054	-0.077	-1	PvM	CISD3
17538	AMEX60DD003464	-0.559285	1.54085	-0.027	-0.123	-1	PvM	FAM174B
17539	AMEX60DD020526	-0.559299	0.710115	-0.189	-0.277	-1	PvM	ALS2CL
17540	AMEX60DD009885	-0.559722	1.2929	-0.108	-0.2	-1	PvM	FAM171A2
17541	AMEX60DD032751	-0.559927	-0.538689	-0.324	-0.2	-1	PvM	NCOA1
17542	AMEX60DD003730	-0.560829	-0.986398	-0.135	-0.108	-1	PvM	DMXL2
17543	AMEX60DDU001022966	-0.561034	-0.575541	-0.459	-0.385	-1	PvM	AMEX60DDU001022966
17544	AMEX60DD001255	-0.561277	-1.31482	-0.162	-0.092	-1	PvM	PURB
17545	AMEX60DD020521	-0.561723	1.38064	-0.054	-0.108	-1	PvM	JMJD4
17546	AMEX60DD000730	-0.56211	2.38112	-0.027	-0.123	-1	PvM	SART3
17547	AMEX60DDU001005868	-0.562566	1.15773	-0.027	-0.031	-1	PvM	LOC104641799 [nr]|CCDC88A [hs]
17548	AMEX60DD008062	-0.562781	-0.995313	-0.243	-0.138	-1	PvM	EXOC4
17549	AMEX60DD000002	-0.563274	-3.57002	-0.027	0	-1	PvM	LOC114595135 [nr]|ZNF268 [hs]
17550	AMEX60DD000005	-0.563274	-1.88346	-0.027	0	-1	PvM	AMEX60DD000005
17551	AMEX60DD000136	-0.563274	-1.77916	-0.027	0	-1	PvM	ASZ78_015360 [nr]|CLDN5 [hs]
17552	AMEX60DD000147	-0.563274	-2.46767	-0.027	0	-1	PvM	TBX1 [nr]
17553	AMEX60DD000416	-0.563274	-1.88346	-0.027	0	-1	PvM	LOC115480918 [nr]|CCDC74A [hs]
17554	AMEX60DD000430	-0.563274	-1.98354	-0.027	0	-1	PvM	AMEX60DD000430
17555	AMEX60DD000457	-0.563274	-4.55451	-0.027	0	-1	PvM	RAB36
17556	AMEX60DD000575	-0.563274	-2.4992	-0.027	0	-1	PvM	SNRNP35
17557	AMEX60DD001078	-0.563274	-2.00356	-0.027	0	-1	PvM	DR999_PMT12752 [nr]|FBXW8 [hs]
17558	AMEX60DD001211	-0.563274	-2.0946	-0.027	0	-1	PvM	CIAO1
17559	AMEX60DD001273	-0.563274	-1.77916	-0.027	0	-1	PvM	C5H2ORF68 [nr]|C2ORF68 [hs]
17560	AMEX60DD001303	-0.563274	-3.88082	-0.027	0	-1	PvM	LOC102350047 [nr]|SEC24C [hs]
17561	AMEX60DD001304	-0.563274	-1.98354	-0.027	0	-1	PvM	MRPS24
17562	AMEX60DD001328	-0.563274	-1.88346	-0.027	0	-1	PvM	LOC115088534 [nr]|HARBI1 [hs]
17563	AMEX60DD001330	-0.563274	-1.79681	-0.027	0	-1	PvM	LOC108785592 [nr]
17564	AMEX60DD001392	-0.563274	-4.07017	-0.027	0	-1	PvM	TGFA
17565	AMEX60DD001467	-0.563274	-1.88346	-0.027	0	-1	PvM	MTERF4 [nr]
17566	AMEX60DD001479	-0.563274	-1.90037	-0.027	0	-1	PvM	AMEX60DD001479
17567	AMEX60DD001507	-0.563274	-4.07017	-0.027	0	-1	PvM	VWA5B2
17568	AMEX60DD001652	-0.563274	-1.77916	-0.027	0	-1	PvM	MCF2L2 [nr]|MCF2L [hs]
17569	AMEX60DD001653	-0.563274	-1.77916	-0.027	0	-1	PvM	AMEX60DD001653
17570	AMEX60DD001687	-0.563274	-2.59992	-0.027	0	-1	PvM	LOC102346777 [nr]|ANOS1 [hs]
17571	AMEX60DD001690	-0.563274	-1.98354	-0.027	0	-1	PvM	NCBP2 [nr]
17572	AMEX60DD001701	-0.563274	-1.90037	-0.027	0	-1	PvM	LOC115478989 [nr]|BDH1 [hs]
17573	AMEX60DD001733	-0.563274	-2.74113	-0.027	0	-1	PvM	LOC115479306 [nr]|LRRC15 [hs]
17574	AMEX60DD001769	-0.563274	-1.79681	-0.027	0	-1	PvM	WDR49
17575	AMEX60DD001809	-0.563274	-2.1597	-0.027	0	-1	PvM	TRIM59
17576	AMEX60DD002043	-0.563274	-3.84026	-0.027	0	-1	PvM	AMEX60DD002043
17577	AMEX60DD002046	-0.563274	-2.4992	-0.027	0	-1	PvM	LOC115457591 [nr]|MRPL24 [hs]
17578	AMEX60DD002055	-0.563274	-1.77916	-0.027	0	-1	PvM	LOC115088534 [nr]|HARBI1 [hs]
17579	AMEX60DD002109	-0.563274	-3.88175	-0.027	0	-1	PvM	AMEX60DD002109
17580	AMEX60DD002168	-0.563274	-1.90037	-0.027	0	-1	PvM	DOCK10.S [nr]|DOCK10 [hs]
17581	AMEX60DD002298	-0.563274	-1.77916	-0.027	0	-1	PvM	TF-A [nr]
17582	AMEX60DD002325	-0.563274	-2.59641	-0.027	0	-1	PvM	KY
17583	AMEX60DD002407	-0.563274	-1.77916	-0.027	0	-1	PvM	AMEX60DD002407
17584	AMEX60DD002465	-0.563274	-2.06116	-0.027	0	-1	PvM	ZNF703
17585	AMEX60DD002467	-0.563274	-2.49942	-0.027	0	-1	PvM	AMEX60DD002467
17586	AMEX60DD002498	-0.563274	-1.90037	-0.027	0	-1	PvM	AMEX60DD002498
17587	AMEX60DD002507	-0.563274	-2.59641	-0.027	0	-1	PvM	AMEX60DD002507
17588	AMEX60DD002517	-0.563274	-2.06116	-0.027	0	-1	PvM	SLC18A1
17589	AMEX60DD002524	-0.563274	-3.88175	-0.027	0	-1	PvM	LOC102930758 [nr]|PRLHR [hs]
17590	AMEX60DD002646	-0.563274	-1.77916	-0.027	0	-1	PvM	PROC
17591	AMEX60DD002662	-0.563274	-2.35269	-0.027	0	-1	PvM	LOC115478870 [nr]|GPC5 [hs]
17592	AMEX60DD002693	-0.563274	-4.00983	-0.027	0	-1	PvM	AMEX60DD002693
17593	AMEX60DD002720	-0.563274	-3.39188	-0.027	0	-1	PvM	AMEX60DD002720
17594	AMEX60DD002961	-0.563274	-1.90037	-0.027	0	-1	PvM	AMEX60DD002961
17595	AMEX60DD002964	-0.563274	-1.77916	-0.027	0	-1	PvM	LOC114092512 [nr]
17596	AMEX60DD002995	-0.563274	-1.88346	-0.027	0	-1	PvM	CDCA2
17597	AMEX60DD003004	-0.563274	-2.00356	-0.027	0	-1	PvM	LOC112116665 [nr]|CYP2J2 [hs]
17598	AMEX60DD003039	-0.563274	-2.1597	-0.027	0	-1	PvM	NMUR1
17599	AMEX60DD003162	-0.563274	-2.00356	-0.027	0	-1	PvM	LOC115099084 [nr]|RTP3 [hs]
17600	AMEX60DD003181	-0.563274	-2.59992	-0.027	0	-1	PvM	AMEX60DD003181
17601	AMEX60DD003187	-0.563274	-4.07017	-0.027	0	-1	PvM	LOC112060334 [nr]|TP63 [hs]
17602	AMEX60DD003189	-0.563274	-5.55087	-0.027	0	-1	PvM	CLDN1
17603	AMEX60DD003273	-0.563274	-1.77916	-0.027	0	-1	PvM	AMEX60DD003273
17604	AMEX60DD003333	-0.563274	-2.0946	-0.027	0	-1	PvM	GDPGP1
17605	AMEX60DD003373	-0.563274	-1.77916	-0.027	0	-1	PvM	AMEX60DD003373
17606	AMEX60DD003400	-0.563274	-2.66694	-0.027	0	-1	PvM	AMEX60DD003400
17607	AMEX60DD003528	-0.563274	-2.46767	-0.027	0	-1	PvM	LOC103304788 [nr]|LRRK1 [hs]
17608	AMEX60DD003531	-0.563274	-3.84026	-0.027	0	-1	PvM	LRRK1
17609	AMEX60DD003533	-0.563274	-2.66694	-0.027	0	-1	PvM	AMEX60DD003533
17610	AMEX60DD003550	-0.563274	-1.95149	-0.027	0	-1	PvM	AMEX60DD003550
17611	AMEX60DD003596	-0.563274	-2.35269	-0.027	0	-1	PvM	AMEX60DD003596
17612	AMEX60DD003618	-0.563274	-2.83672	-0.027	0	-1	PvM	LOC113746826 [nr]
17613	AMEX60DD003703	-0.563274	-2.49942	-0.027	0	-1	PvM	AMEX60DD003703
17614	AMEX60DD003765	-0.563274	-3.39188	-0.027	0	-1	PvM	FAM227B.L [nr]|GALK2 [hs]
17615	AMEX60DD003783	-0.563274	-1.98354	-0.027	0	-1	PvM	LARP6
17616	AMEX60DD003842	-0.563274	-2.00356	-0.027	0	-1	PvM	AMEX60DD003842
17617	AMEX60DD003874	-0.563274	-1.88346	-0.027	0	-1	PvM	HEXA [nr]
17618	AMEX60DD003892	-0.563274	-6.20006	-0.027	0	-1	PvM	INSYN1
17619	AMEX60DD004027	-0.563274	-1.90037	-0.027	0	-1	PvM	AMEX60DD004027
17620	AMEX60DD004065	-0.563274	-4.07017	-0.027	0	-1	PvM	ACSBG1
17621	AMEX60DD004080	-0.563274	-1.79681	-0.027	0	-1	PvM	AMEX60DD004080
17622	AMEX60DD004083	-0.563274	-1.77916	-0.027	0	-1	PvM	AMEX60DD004083
17623	AMEX60DD004130	-0.563274	-2.83672	-0.027	0	-1	PvM	AMEX60DD004130
17624	AMEX60DD004143	-0.563274	-1.95149	-0.027	0	-1	PvM	AMEX60DD004143
17625	AMEX60DD004165	-0.563274	-1.98354	-0.027	0	-1	PvM	AMEX60DD004165
17626	AMEX60DD004199	-0.563274	-1.90037	-0.027	0	-1	PvM	NTRK3
17627	AMEX60DD004346	-0.563274	-2.00356	-0.027	0	-1	PvM	LOC107075766 [nr]|SLC9C1 [hs]
17628	AMEX60DD004404	-0.563274	-2.00356	-0.027	0	-1	PvM	AMEX60DD004404
17629	AMEX60DD004555	-0.563274	-1.77916	-0.027	0	-1	PvM	B4GALNT4
17630	AMEX60DD004567	-0.563274	-1.79681	-0.027	0	-1	PvM	LOC100092935 [nr]|IFITM5 [hs]
17631	AMEX60DD004602	-0.563274	-2.59641	-0.027	0	-1	PvM	AMEX60DD004602
17632	AMEX60DD004623	-0.563274	-3.84026	-0.027	0	-1	PvM	TKFC
17633	AMEX60DD004699	-0.563274	-1.77916	-0.027	0	-1	PvM	LOC113409460 [nr]|ABCC8 [hs]
17634	AMEX60DD004709	-0.563274	-3.90356	-0.027	0	-1	PvM	AMEX60DD004709
17635	AMEX60DD004776	-0.563274	-1.77916	-0.027	0	-1	PvM	SCUBE2
17636	AMEX60DD004833	-0.563274	-2.46767	-0.027	0	-1	PvM	AMEX60DD004833
17637	AMEX60DD004859	-0.563274	-1.98354	-0.027	0	-1	PvM	AMEX60DD004859
17638	AMEX60DD005013	-0.563274	-1.88346	-0.027	0	-1	PvM	AMEX60DD005013
17639	AMEX60DD005060	-0.563274	-4.07017	-0.027	0	-1	PvM	SHANK2 [nr]
17640	AMEX60DD005082	-0.563274	-1.95149	-0.027	0	-1	PvM	AMEX60DD005082
17641	AMEX60DD005103	-0.563274	-1.90037	-0.027	0	-1	PvM	D9C73_028124 [nr]
17642	AMEX60DD005104	-0.563274	-1.95149	-0.027	0	-1	PvM	LOC109975224 [nr]
17643	AMEX60DD005267	-0.563274	-5.40276	-0.027	0	-1	PvM	CHRM4
17644	AMEX60DD005320	-0.563274	-1.77916	-0.027	0	-1	PvM	LOC115386053 [nr]|TMEM178B [hs]
17645	AMEX60DD005404	-0.563274	-1.77916	-0.027	0	-1	PvM	SLFNL1
17646	AMEX60DD005497	-0.563274	-2.76198	-0.027	0	-1	PvM	TMEM200B [nr]|TMEM200A [hs]
17647	AMEX60DD005606	-0.563274	-3.37001	-0.027	0	-1	PvM	CD164L2
17648	AMEX60DD005869	-0.563274	-1.77916	-0.027	0	-1	PvM	AAES_15983 [nr]|RSPO1 [hs]
17649	AMEX60DD005885	-0.563274	-2.51334	-0.027	0	-1	PvM	AMEX60DD005885
17650	AMEX60DD005893	-0.563274	-2.06116	-0.027	0	-1	PvM	GRIK3
17651	AMEX60DD005912	-0.563274	-1.98354	-0.027	0	-1	PvM	AMEX60DD005912
17652	AMEX60DD006057	-0.563274	-2.59641	-0.027	0	-1	PvM	CIB84_010863 [nr]|TMEM39B [hs]
17653	AMEX60DD006072	-0.563274	-1.90037	-0.027	0	-1	PvM	AMEX60DD006072
17654	AMEX60DD006081	-0.563274	-2.59992	-0.027	0	-1	PvM	FAM229A
17655	AMEX60DD006093	-0.563274	-3.59437	-0.027	0	-1	PvM	LOC113746826 [nr]
17656	AMEX60DD006096	-0.563274	-2.51334	-0.027	0	-1	PvM	ZBTB8OS [nr]
17657	AMEX60DD006098	-0.563274	-1.77916	-0.027	0	-1	PvM	SYNC
17658	AMEX60DD006180	-0.563274	-1.88346	-0.027	0	-1	PvM	PITHD1
17659	AMEX60DD006185	-0.563274	-2.00356	-0.027	0	-1	PvM	GALE
17660	AMEX60DD006198	-0.563274	-3.88082	-0.027	0	-1	PvM	AMEX60DD006198
17661	AMEX60DD006213	-0.563274	-3.88082	-0.027	0	-1	PvM	ECHDC3 [nr]
17662	AMEX60DD006236	-0.563274	-3.37411	-0.027	0	-1	PvM	PCLO [nr]
17663	AMEX60DD006312	-0.563274	-1.98354	-0.027	0	-1	PvM	AMEX60DD006312
17664	AMEX60DD006324	-0.563274	-1.98354	-0.027	0	-1	PvM	ASZ1
17665	AMEX60DD006327	-0.563274	-3.37001	-0.027	0	-1	PvM	CFTR [hs]
17666	AMEX60DD006347	-0.563274	-1.98354	-0.027	0	-1	PvM	GXYLT1
17667	AMEX60DD006367	-0.563274	-1.77916	-0.027	0	-1	PvM	LOC104484418 [nr]|ADAMTS20 [hs]
17668	AMEX60DD006507	-0.563274	-4.07017	-0.027	0	-1	PvM	AMEX60DD006507
17669	AMEX60DD006557	-0.563274	-2.83672	-0.027	0	-1	PvM	LDHB
17670	AMEX60DD006631	-0.563274	-2.49942	-0.027	0	-1	PvM	CWF19L1
17671	AMEX60DD006685	-0.563274	-4.00983	-0.027	0	-1	PvM	PLCZ1
17672	AMEX60DD006741	-0.563274	-2.59143	-0.027	0	-1	PvM	LOC104275510 [nr]|C2CD5 [hs]
17673	AMEX60DD006743	-0.563274	-1.79681	-0.027	0	-1	PvM	C2CD5
17674	AMEX60DD006769	-0.563274	-4.45916	-0.027	0	-1	PvM	SSPN
17675	AMEX60DD006826	-0.563274	-1.88346	-0.027	0	-1	PvM	KLHL42
17676	AMEX60DD006849	-0.563274	-3.99314	-0.027	0	-1	PvM	AMEX60DD006849
17677	AMEX60DD006887	-0.563274	-2.37637	-0.027	0	-1	PvM	AMEX60DD006887
17678	AMEX60DD007017	-0.563274	-2.06116	-0.027	0	-1	PvM	AMEX60DD007017
17679	AMEX60DD007108	-0.563274	-2.80784	-0.027	0	-1	PvM	LOC115460526 [nr]|ACAN [hs]
17680	AMEX60DD007156	-0.563274	-2.06116	-0.027	0	-1	PvM	LOC115461753 [nr]
17681	AMEX60DD007164	-0.563274	-2.00356	-0.027	0	-1	PvM	AMEX60DD007164
17682	AMEX60DD007279	-0.563274	-2.1597	-0.027	0	-1	PvM	LOC102698631 [nr]|CRYBB1 [hs]
17683	AMEX60DD007399	-0.563274	-1.90037	-0.027	0	-1	PvM	LOC115094265 [nr]|ZNF674 [hs]
17684	AMEX60DD007412	-0.563274	-4.07017	-0.027	0	-1	PvM	PTPRZ1 [nr]
17685	AMEX60DD007425	-0.563274	-1.95149	-0.027	0	-1	PvM	ASB15
17686	AMEX60DD007461	-0.563274	-2.06116	-0.027	0	-1	PvM	PIK3CG
17687	AMEX60DD007520	-0.563274	-1.77916	-0.027	0	-1	PvM	ALG10B [hs]
17688	AMEX60DD007568	-0.563274	-2.59143	-0.027	0	-1	PvM	LLAP_1511 [nr]|ZBED4 [hs]
17689	AMEX60DD007587	-0.563274	-1.77916	-0.027	0	-1	PvM	LOC103282875 [nr]|RTL1 [hs]
17690	AMEX60DD007605	-0.563274	-2.00356	-0.027	0	-1	PvM	MORF4L1
17691	AMEX60DD007765	-0.563274	-2.46767	-0.027	0	-1	PvM	LOC111576902 [nr]
17692	AMEX60DD007781	-0.563274	-4.55451	-0.027	0	-1	PvM	AMEX60DD007781
17693	AMEX60DD007798	-0.563274	-2.0946	-0.027	0	-1	PvM	AMEX60DD007798
17694	AMEX60DD007828	-0.563274	-1.77916	-0.027	0	-1	PvM	NEDD1
17695	AMEX60DD007870	-0.563274	-3.88175	-0.027	0	-1	PvM	LOC102351619 [nr]
17696	AMEX60DD007884	-0.563274	-3.34116	-0.027	0	-1	PvM	CPT1B [nr]|CHKB-CPT1B [hs]
17697	AMEX60DD007922	-0.563274	-1.79681	-0.027	0	-1	PvM	ODF3.L [nr]|ODF3 [hs]
17698	AMEX60DD007952	-0.563274	-1.77916	-0.027	0	-1	PvM	LOC102931805 [nr]|FAM71F1 [hs]
17699	AMEX60DD007959	-0.563274	-3.99314	-0.027	0	-1	PvM	ATP6V1F
17700	AMEX60DD008091	-0.563274	-2.59641	-0.027	0	-1	PvM	IP6K3 [nr]
17701	AMEX60DD008239	-0.563274	-2.59641	-0.027	0	-1	PvM	N6AMT1
17702	AMEX60DD008344	-0.563274	-1.98354	-0.027	0	-1	PvM	SLC5A8
17703	AMEX60DD008394	-0.563274	-3.59437	-0.027	0	-1	PvM	LOC114595135 [nr]|ZNF845 [hs]
17704	AMEX60DD008531	-0.563274	-2.46767	-0.027	0	-1	PvM	AMEX60DD008531
17705	AMEX60DD008587	-0.563274	-4.07017	-0.027	0	-1	PvM	CELSR2
17706	AMEX60DD008598	-0.563274	-1.95149	-0.027	0	-1	PvM	LOC113408264 [nr]|KIF21B [hs]
17707	AMEX60DD008627	-0.563274	-4.07017	-0.027	0	-1	PvM	LOC115271244 [nr]|PTPRB [hs]
17708	AMEX60DD008749	-0.563274	-1.90037	-0.027	0	-1	PvM	AMEX60DD008749
17709	AMEX60DD008770	-0.563274	-1.79681	-0.027	0	-1	PvM	AMEX60DD008770
17710	AMEX60DD008781	-0.563274	-2.00356	-0.027	0	-1	PvM	FANCE [nr]
17711	AMEX60DD008883	-0.563274	-2.83672	-0.027	0	-1	PvM	LOC106541085 [nr]|CYP2A13 [hs]
17712	AMEX60DD008924	-0.563274	-1.79681	-0.027	0	-1	PvM	AMEX60DD008924
17713	AMEX60DD008951	-0.563274	-4.07017	-0.027	0	-1	PvM	LAMB3
17714	AMEX60DD009029	-0.563274	-2.59992	-0.027	0	-1	PvM	EOD39_16561 [nr]|MFSD4A [hs]
17715	AMEX60DD009107	-0.563274	-3.90356	-0.027	0	-1	PvM	LOC105357518 [nr]
17716	AMEX60DD009120	-0.563274	-2.4992	-0.027	0	-1	PvM	AMEX60DD009120
17717	AMEX60DD009181	-0.563274	-4.07017	-0.027	0	-1	PvM	FOXP4
17718	AMEX60DD009243	-0.563274	-2.59641	-0.027	0	-1	PvM	AMEX60DD009243
17719	AMEX60DD009251	-0.563274	-2.00356	-0.027	0	-1	PvM	LOC112547415 [nr]|PEG10 [hs]
17720	AMEX60DD009273	-0.563274	-2.74113	-0.027	0	-1	PvM	AMEX60DD009273
17721	AMEX60DD009300	-0.563274	-1.88346	-0.027	0	-1	PvM	AMEX60DD009300
17722	AMEX60DD009325	-0.563274	-1.79681	-0.027	0	-1	PvM	AMEX60DD009325
17723	AMEX60DD009339	-0.563274	-4.07017	-0.027	0	-1	PvM	SLC7A7
17724	AMEX60DD009574	-0.563274	-1.79681	-0.027	0	-1	PvM	PCK2
17725	AMEX60DD009589	-0.563274	-1.95149	-0.027	0	-1	PvM	PPP1R3E
17726	AMEX60DD009612	-0.563274	-4.07017	-0.027	0	-1	PvM	LOC115458789 [nr]|PRR29 [hs]
17727	AMEX60DD009623	-0.563274	-1.79681	-0.027	0	-1	PvM	LOC114024099 [nr]|ZNF71 [hs]
17728	AMEX60DD009634	-0.563274	-2.74113	-0.027	0	-1	PvM	SCN4A [hs]
17729	AMEX60DD009714	-0.563274	-2.06116	-0.027	0	-1	PvM	MYL4
17730	AMEX60DD009729	-0.563274	-3.92227	-0.027	0	-1	PvM	ACE [nr]|DCP1 [hs]
17731	AMEX60DD009753	-0.563274	-1.79681	-0.027	0	-1	PvM	METTL2A
17732	AMEX60DD009773	-0.563274	-1.77916	-0.027	0	-1	PvM	MYO1D
17733	AMEX60DD009836	-0.563274	-2.06116	-0.027	0	-1	PvM	LOC115074046 [nr]|MYLK [hs]
17734	AMEX60DD009856	-0.563274	-2.4992	-0.027	0	-1	PvM	C1QL1
17735	AMEX60DD009868	-0.563274	-2.00356	-0.027	0	-1	PvM	ADAM11
17736	AMEX60DD009931	-0.563274	-1.98354	-0.027	0	-1	PvM	MPP2
17737	AMEX60DD009935	-0.563274	-2.06116	-0.027	0	-1	PvM	TMEM92 [nr]
17738	AMEX60DD009963	-0.563274	-2.4992	-0.027	0	-1	PvM	LOC102367500 [nr]
17739	AMEX60DD010018	-0.563274	-3.88082	-0.027	0	-1	PvM	PSMC3IP [nr]
17740	AMEX60DD010063	-0.563274	-4.55451	-0.027	0	-1	PvM	ZNF385C [nr]|ZNF385D [hs]
17741	AMEX60DD010138	-0.563274	-5.55087	-0.027	0	-1	PvM	TNS4 [nr]
17742	AMEX60DD010210	-0.563274	-2.46767	-0.027	0	-1	PvM	LOC106702552 [nr]
17743	AMEX60DD010277	-0.563274	-2.37637	-0.027	0	-1	PvM	AMEX60DD010277
17744	AMEX60DD010415	-0.563274	-2.80784	-0.027	0	-1	PvM	LOC114112644 [nr]
17745	AMEX60DD010488	-0.563274	-4.07017	-0.027	0	-1	PvM	N/A
17746	AMEX60DD010540	-0.563274	-2.74113	-0.027	0	-1	PvM	LOC115081443 [nr]|TMEM268 [hs]
17747	AMEX60DD010555	-0.563274	-3.59437	-0.027	0	-1	PvM	LOC115468190 [nr]|TRIM39 [hs]
17748	AMEX60DD010670	-0.563274	-1.88346	-0.027	0	-1	PvM	AMEX60DD010670
17749	AMEX60DD010696	-0.563274	-2.0946	-0.027	0	-1	PvM	LOC115194980 [nr]
17750	AMEX60DD010705	-0.563274	-2.0946	-0.027	0	-1	PvM	AMEX60DD010705
17751	AMEX60DD010719	-0.563274	-2.83672	-0.027	0	-1	PvM	MSH5
17752	AMEX60DD010743	-0.563274	-1.79681	-0.027	0	-1	PvM	LOC114605181 [nr]
17753	AMEX60DD010781	-0.563274	-1.77916	-0.027	0	-1	PvM	LOC102350461 [nr]|ZBTB22 [hs]
17754	AMEX60DD010883	-0.563274	-1.77916	-0.027	0	-1	PvM	MR1 [hs]
17755	AMEX60DD011165	-0.563274	-2.06116	-0.027	0	-1	PvM	AMEX60DD011165
17756	AMEX60DD011234	-0.563274	-2.59143	-0.027	0	-1	PvM	KCNK10
17757	AMEX60DD011359	-0.563274	-2.00356	-0.027	0	-1	PvM	WDR20
17758	AMEX60DD011400	-0.563274	-1.98354	-0.027	0	-1	PvM	VRK1
17759	AMEX60DD011434	-0.563274	-2.46767	-0.027	0	-1	PvM	AMEX60DD011434
17760	AMEX60DD011496	-0.563274	-2.74113	-0.027	0	-1	PvM	AMEX60DD011496
17761	AMEX60DD011504	-0.563274	-1.90037	-0.027	0	-1	PvM	KNL1
17762	AMEX60DD011537	-0.563274	-3.88082	-0.027	0	-1	PvM	ANKRD63
17763	AMEX60DD011548	-0.563274	-2.66694	-0.027	0	-1	PvM	PLEKHG3
17764	AMEX60DD011552	-0.563274	-2.46767	-0.027	0	-1	PvM	LOC106702273 [nr]|ENV [hs]
17765	AMEX60DD011563	-0.563274	-1.98354	-0.027	0	-1	PvM	DLL4
17766	AMEX60DD011576	-0.563274	-1.90037	-0.027	0	-1	PvM	LOC113021573 [nr]
17767	AMEX60DD011607	-0.563274	-1.95149	-0.027	0	-1	PvM	LRFN5
17768	AMEX60DD011646	-0.563274	-2.0946	-0.027	0	-1	PvM	AMEX60DD011646
17769	AMEX60DD011690	-0.563274	-1.95149	-0.027	0	-1	PvM	GPR68
17770	AMEX60DD011691	-0.563274	-4.07017	-0.027	0	-1	PvM	DR999_PMT00455 [nr]|CCDC88C [hs]
17771	AMEX60DD011707	-0.563274	-1.95149	-0.027	0	-1	PvM	AMEX60DD011707
17772	AMEX60DD011724	-0.563274	-2.74113	-0.027	0	-1	PvM	KLHDC1
17773	AMEX60DD011800	-0.563274	-1.98354	-0.027	0	-1	PvM	PLEKHH1
17774	AMEX60DD011843	-0.563274	-4.07017	-0.027	0	-1	PvM	PRKCH
17775	AMEX60DD011856	-0.563274	-2.66694	-0.027	0	-1	PvM	LOC109101717 [nr]|SIX1 [hs]
17776	AMEX60DD011966	-0.563274	-3.39188	-0.027	0	-1	PvM	AMEX60DD011966
17777	AMEX60DD012035	-0.563274	-4.07017	-0.027	0	-1	PvM	PLEK2
17778	AMEX60DD012130	-0.563274	-3.59437	-0.027	0	-1	PvM	LOC114552212 [nr]
17779	AMEX60DD012259	-0.563274	-2.76243	-0.027	0	-1	PvM	MIPOL1
17780	AMEX60DD012307	-0.563274	-1.95149	-0.027	0	-1	PvM	LOC115120546 [nr]
17781	AMEX60DD012328	-0.563274	-2.59143	-0.027	0	-1	PvM	LOC106732352 [nr]
17782	AMEX60DD012330	-0.563274	-1.77916	-0.027	0	-1	PvM	LOC106732352 [nr]
17783	AMEX60DD012371	-0.563274	-2.06116	-0.027	0	-1	PvM	EGK_17034 [nr]|ZNF300 [hs]
17784	AMEX60DD012386	-0.563274	-2.59992	-0.027	0	-1	PvM	AMEX60DD012386
17785	AMEX60DD012415	-0.563274	-1.88346	-0.027	0	-1	PvM	LOC101938986 [nr]|ZNF239 [hs]
17786	AMEX60DD012445	-0.563274	-1.79681	-0.027	0	-1	PvM	ZNF585B [hs]
17787	AMEX60DD012471	-0.563274	-2.59143	-0.027	0	-1	PvM	ZNF300
17788	AMEX60DD012570	-0.563274	-2.00356	-0.027	0	-1	PvM	SPEN [nr]
17789	AMEX60DD012589	-0.563274	-2.59641	-0.027	0	-1	PvM	SPEN [nr]
17790	AMEX60DD012721	-0.563274	-3.30486	-0.027	0	-1	PvM	AMEX60DD012721
17791	AMEX60DD013165	-0.563274	-4.65601	-0.027	0	-1	PvM	LOC102793144 [nr]|GIN1 [hs]
17792	AMEX60DD013172	-0.563274	-1.98354	-0.027	0	-1	PvM	AMEX60DD013172
17793	AMEX60DD013180	-0.563274	-1.77916	-0.027	0	-1	PvM	GPC2 [nr]|GPC6 [hs]
17794	AMEX60DD013230	-0.563274	-2.59641	-0.027	0	-1	PvM	AMEX60DD013230
17795	AMEX60DD013278	-0.563274	-2.00356	-0.027	0	-1	PvM	D9C73_028119 [nr]
17796	AMEX60DD013366	-0.563274	-2.59992	-0.027	0	-1	PvM	ACHE
17797	AMEX60DD013521	-0.563274	-1.95149	-0.027	0	-1	PvM	AMEX60DD013521
17798	AMEX60DD013526	-0.563274	-2.00356	-0.027	0	-1	PvM	AMEX60DD013526
17799	AMEX60DD013561	-0.563274	-2.1597	-0.027	0	-1	PvM	AMEX60DD013561
17800	AMEX60DD013578	-0.563274	-2.83672	-0.027	0	-1	PvM	LOC115097508 [nr]
17801	AMEX60DD013772	-0.563274	-2.49942	-0.027	0	-1	PvM	AMEX60DD013772
17802	AMEX60DD013815	-0.563274	-2.0946	-0.027	0	-1	PvM	HSD11B1L
17803	AMEX60DD014157	-0.563274	-1.98354	-0.027	0	-1	PvM	LOC108796349 [nr]|TMEM59L [hs]
17804	AMEX60DD014227	-0.563274	-1.77916	-0.027	0	-1	PvM	LOC111947684 [nr]|CTSV [hs]
17805	AMEX60DD014355	-0.563274	-1.90037	-0.027	0	-1	PvM	LOC115097902 [nr]|GRAMD2B [hs]
17806	AMEX60DD014374	-0.563274	-1.79681	-0.027	0	-1	PvM	AMEX60DD014374
17807	AMEX60DD014425	-0.563274	-1.95149	-0.027	0	-1	PvM	KLF16 [nr]|KLF13 [hs]
17808	AMEX60DD014532	-0.563274	-2.59641	-0.027	0	-1	PvM	AMEX60DD014532
17809	AMEX60DD014558	-0.563274	-1.88346	-0.027	0	-1	PvM	VMAC
17810	AMEX60DD014662	-0.563274	-2.00356	-0.027	0	-1	PvM	DR999_PMT15143 [nr]|CFAP300 [hs]
17811	AMEX60DD014756	-0.563274	-1.79681	-0.027	0	-1	PvM	ERO1A
17812	AMEX60DD014784	-0.563274	-1.77916	-0.027	0	-1	PvM	IFIH1
17813	AMEX60DD014807	-0.563274	-2.62117	-0.027	0	-1	PvM	LOC115458134 [nr]
17814	AMEX60DD014830	-0.563274	-2.00356	-0.027	0	-1	PvM	DR999_PMT10592 [nr]|SCNM1 [hs]
17815	AMEX60DD014849	-0.563274	-2.06116	-0.027	0	-1	PvM	THBS3
17816	AMEX60DD014865	-0.563274	-1.77916	-0.027	0	-1	PvM	AMEX60DD014865
17817	AMEX60DD014934	-0.563274	-2.06116	-0.027	0	-1	PvM	LOC115089699 [nr]|HERC5 [hs]
17818	AMEX60DD014961	-0.563274	-4.07017	-0.027	0	-1	PvM	TDRKH
17819	AMEX60DD014997	-0.563274	-2.06116	-0.027	0	-1	PvM	AMEX60DD014997
17820	AMEX60DD015188	-0.563274	-1.77916	-0.027	0	-1	PvM	LOC115458381 [nr]|RERGL [hs]
17821	AMEX60DD015190	-0.563274	-3.39188	-0.027	0	-1	PvM	AMEX60DD015190
17822	AMEX60DD015195	-0.563274	-2.59641	-0.027	0	-1	PvM	LOC115458293 [nr]|TLR2 [hs]
17823	AMEX60DD015201	-0.563274	-3.57002	-0.027	0	-1	PvM	ITGA10
17824	AMEX60DD015248	-0.563274	-1.77916	-0.027	0	-1	PvM	AMEX60DD015248
17825	AMEX60DD015478	-0.563274	-2.49942	-0.027	0	-1	PvM	AMEX60DD015478
17826	AMEX60DD015544	-0.563274	-2.59992	-0.027	0	-1	PvM	AMEX60DD015544
17827	AMEX60DD015548	-0.563274	-2.06116	-0.027	0	-1	PvM	IMMP2L
17828	AMEX60DD015630	-0.563274	-1.95149	-0.027	0	-1	PvM	PLEKHG4 [nr]|PLEKHG4B [hs]
17829	AMEX60DD015706	-0.563274	-2.00356	-0.027	0	-1	PvM	SH2D2A
17830	AMEX60DD015718	-0.563274	-4.07017	-0.027	0	-1	PvM	CRABP2
17831	AMEX60DD015732	-0.563274	-1.90037	-0.027	0	-1	PvM	LOC107585294 [nr]
17832	AMEX60DD015757	-0.563274	-2.4992	-0.027	0	-1	PvM	CFAP45.L [nr]|CFAP45 [hs]
17833	AMEX60DD015783	-0.563274	-2.91748	-0.027	0	-1	PvM	N/A
17834	AMEX60DD015784	-0.563274	-2.0946	-0.027	0	-1	PvM	LOC115080640 [nr]|LOC107984126 [hs]
17835	AMEX60DD015802	-0.563274	-2.59143	-0.027	0	-1	PvM	AMEX60DD015802
17836	AMEX60DD016163	-0.563274	-2.66694	-0.027	0	-1	PvM	AMEX60DD016163
17837	AMEX60DD016313	-0.563274	-2.49942	-0.027	0	-1	PvM	PPFIA3
17838	AMEX60DD016324	-0.563274	-1.95149	-0.027	0	-1	PvM	KCNA7 [nr]|KCNA3 [hs]
17839	AMEX60DD016422	-0.563274	-1.88346	-0.027	0	-1	PvM	NAT14
17840	AMEX60DD016438	-0.563274	-1.90037	-0.027	0	-1	PvM	LOC113746826 [nr]|DMBT1 [hs]
17841	AMEX60DD016443	-0.563274	-1.77916	-0.027	0	-1	PvM	LOC115466473 [nr]|ZNF524 [hs]
17842	AMEX60DD016542	-0.563274	-3.61447	-0.027	0	-1	PvM	NTN1 [nr]
17843	AMEX60DD016757	-0.563274	-2.00356	-0.027	0	-1	PvM	AMEX60DD016757
17844	AMEX60DD016817	-0.563274	-1.79681	-0.027	0	-1	PvM	AMEX60DD016817
17845	AMEX60DD016829	-0.563274	-1.90037	-0.027	0	-1	PvM	AMEX60DD016829
17846	AMEX60DD016886	-0.563274	-3.57002	-0.027	0	-1	PvM	AMEX60DD016886
17847	AMEX60DD016918	-0.563274	-2.06116	-0.027	0	-1	PvM	CASQ1 [hs]
17848	AMEX60DD016923	-0.563274	-4.7403	-0.027	0	-1	PvM	IGSF8
17849	AMEX60DD016931	-0.563274	-1.98354	-0.027	0	-1	PvM	KCNJ10
17850	AMEX60DD016977	-0.563274	-2.49942	-0.027	0	-1	PvM	DHODH
17851	AMEX60DD017021	-0.563274	-2.06116	-0.027	0	-1	PvM	COG8
17852	AMEX60DD017189	-0.563274	-4.07017	-0.027	0	-1	PvM	LOC115094979 [nr]|SLC66A2 [hs]
17853	AMEX60DD017209	-0.563274	-3.84026	-0.027	0	-1	PvM	AMEX60DD017209
17854	AMEX60DD017212	-0.563274	-4.65601	-0.027	0	-1	PvM	AMEX60DD017212
17855	AMEX60DD017229	-0.563274	-3.88082	-0.027	0	-1	PvM	PARPI_0000788 [nr]
17856	AMEX60DD017250	-0.563274	-1.95149	-0.027	0	-1	PvM	GINS2.L [nr]
17857	AMEX60DD017278	-0.563274	-1.77916	-0.027	0	-1	PvM	LOC115466568 [nr]|SOCS3 [hs]
17858	AMEX60DD017333	-0.563274	-3.59437	-0.027	0	-1	PvM	AMEX60DD017333
17859	AMEX60DD017427	-0.563274	-1.95149	-0.027	0	-1	PvM	PRPF31
17860	AMEX60DD017469	-0.563274	-1.98354	-0.027	0	-1	PvM	CIBAR2
17861	AMEX60DD017502	-0.563274	-1.90037	-0.027	0	-1	PvM	PLCG2
17862	AMEX60DD017768	-0.563274	-3.08044	-0.027	0	-1	PvM	SLC6A2
17863	AMEX60DD017821	-0.563274	-2.1597	-0.027	0	-1	PvM	LOC100337446 [nr]
17864	AMEX60DD017830	-0.563274	-1.79681	-0.027	0	-1	PvM	AMEX60DD017830
17865	AMEX60DD017847	-0.563274	-2.4992	-0.027	0	-1	PvM	AMEX60DD017847
17866	AMEX60DD017911	-0.563274	-2.00356	-0.027	0	-1	PvM	LOC115076229 [nr]|IRGC [hs]
17867	AMEX60DD017932	-0.563274	-1.95149	-0.027	0	-1	PvM	LOC100494026 [nr]
17868	AMEX60DD017947	-0.563274	-4.07017	-0.027	0	-1	PvM	AMEX60DD017947
17869	AMEX60DD018067	-0.563274	-1.79681	-0.027	0	-1	PvM	AMEX60DD018067
17870	AMEX60DD018084	-0.563274	-2.1597	-0.027	0	-1	PvM	AMEX60DD018084
17871	AMEX60DD018107	-0.563274	-1.88346	-0.027	0	-1	PvM	E1301_TTI015688 [nr]
17872	AMEX60DD018113	-0.563274	-1.88346	-0.027	0	-1	PvM	AMEX60DD018113
17873	AMEX60DD018151	-0.563274	-4.07017	-0.027	0	-1	PvM	VWA7
17874	AMEX60DD018187	-0.563274	-2.4992	-0.027	0	-1	PvM	RO60
17875	AMEX60DD018193	-0.563274	-4.55451	-0.027	0	-1	PvM	LOC115471913 [nr]|FMO5 [hs]
17876	AMEX60DD018240	-0.563274	-2.94218	-0.027	0	-1	PvM	PAPPA2
17877	AMEX60DD018391	-0.563274	-1.79681	-0.027	0	-1	PvM	D4764_13G0012560 [nr]
17878	AMEX60DD018456	-0.563274	-4.07017	-0.027	0	-1	PvM	LOC108715740 [nr]|PDE4DIP [hs]
17879	AMEX60DD018659	-0.563274	-2.06116	-0.027	0	-1	PvM	LOC106702022 [nr]|ENV [hs]
17880	AMEX60DD018684	-0.563274	-2.1597	-0.027	0	-1	PvM	LOC112105876 [nr]|AXDND1 [hs]
17881	AMEX60DD018690	-0.563274	-4.00983	-0.027	0	-1	PvM	SPATA46
17882	AMEX60DD018730	-0.563274	-1.88346	-0.027	0	-1	PvM	C6H1ORF53 [nr]|C1ORF53 [hs]
17883	AMEX60DD018763	-0.563274	-3.39188	-0.027	0	-1	PvM	AMEX60DD018763
17884	AMEX60DD018843	-0.563274	-2.1597	-0.027	0	-1	PvM	GPR88
17885	AMEX60DD018858	-0.563274	-2.00356	-0.027	0	-1	PvM	DNASE2B
17886	AMEX60DD018861	-0.563274	-1.95149	-0.027	0	-1	PvM	LOC115471882 [nr]
17887	AMEX60DD018941	-0.563274	-2.49942	-0.027	0	-1	PvM	LOC115081673 [nr]|IFI44 [hs]
17888	AMEX60DD019095	-0.563274	-2.59143	-0.027	0	-1	PvM	AMEX60DD019095
17889	AMEX60DD019169	-0.563274	-2.35269	-0.027	0	-1	PvM	DR999_PMT11713 [nr]|BCAR3 [hs]
17890	AMEX60DD019194	-0.563274	-2.00356	-0.027	0	-1	PvM	LOC104467863 [nr]
17891	AMEX60DD019201	-0.563274	-2.59641	-0.027	0	-1	PvM	NTNG1
17892	AMEX60DD019240	-0.563274	-2.59641	-0.027	0	-1	PvM	SLC44A5
17893	AMEX60DD019287	-0.563274	-4.07017	-0.027	0	-1	PvM	LRRC7 [nr]
17894	AMEX60DD019378	-0.563274	-1.77916	-0.027	0	-1	PvM	AMEX60DD019378
17895	AMEX60DD019393	-0.563274	-3.84026	-0.027	0	-1	PvM	AMEX60DD019393
17896	AMEX60DD019552	-0.563274	-3.88082	-0.027	0	-1	PvM	TCEANC2
17897	AMEX60DD019556	-0.563274	-1.77916	-0.027	0	-1	PvM	HSPB11
17898	AMEX60DD019622	-0.563274	-2.4992	-0.027	0	-1	PvM	TXNDC12 [hs]
17899	AMEX60DD019632	-0.563274	-2.0946	-0.027	0	-1	PvM	LOC111196389 [nr]|LC27 [hs]
17900	AMEX60DD019746	-0.563274	-1.98354	-0.027	0	-1	PvM	ATPAF1
17901	AMEX60DD019813	-0.563274	-1.98354	-0.027	0	-1	PvM	AMEX60DD019813
17902	AMEX60DD019818	-0.563274	-1.90037	-0.027	0	-1	PvM	AMEX60DD019818
17903	AMEX60DD019848	-0.563274	-2.00356	-0.027	0	-1	PvM	AMEX60DD019848
17904	AMEX60DD019985	-0.563274	-2.1597	-0.027	0	-1	PvM	LOC102356850 [nr]|HORMAD1 [hs]
17905	AMEX60DD020124	-0.563274	-1.79681	-0.027	0	-1	PvM	AMEX60DD020124
17906	AMEX60DD020154	-0.563274	-1.77916	-0.027	0	-1	PvM	AMEX60DD020154
17907	AMEX60DD020185	-0.563274	-1.95149	-0.027	0	-1	PvM	AMEX60DD020185
17908	AMEX60DD020188	-0.563274	-2.4992	-0.027	0	-1	PvM	LOC107106186 [nr]|ZNF268 [hs]
17909	AMEX60DD020196	-0.563274	-1.77916	-0.027	0	-1	PvM	AMEX60DD020196
17910	AMEX60DD020299	-0.563274	-2.4992	-0.027	0	-1	PvM	LOC102373107 [nr]|CORO7 [hs]
17911	AMEX60DD020352	-0.563274	-4.00983	-0.027	0	-1	PvM	PIGQ
17912	AMEX60DD020396	-0.563274	-2.59641	-0.027	0	-1	PvM	XELAEV_18047675MG [nr]
17913	AMEX60DD020422	-0.563274	-1.95149	-0.027	0	-1	PvM	EME2
17914	AMEX60DD020451	-0.563274	-1.79681	-0.027	0	-1	PvM	TMEM186
17915	AMEX60DD020536	-0.563274	-2.4992	-0.027	0	-1	PvM	AMEX60DD020536
17916	AMEX60DD020621	-0.563274	-4.00983	-0.027	0	-1	PvM	IQCK
17917	AMEX60DD020660	-0.563274	-1.79681	-0.027	0	-1	PvM	GNPTG
17918	AMEX60DD020688	-0.563274	-2.62117	-0.027	0	-1	PvM	AMEX60DD020688
17919	AMEX60DD020856	-0.563274	-3.88175	-0.027	0	-1	PvM	LOC104462203 [nr]|RAB26 [hs]
17920	AMEX60DD020934	-0.563274	-3.30486	-0.027	0	-1	PvM	AMEX60DD020934
17921	AMEX60DD021037	-0.563274	-4.07017	-0.027	0	-1	PvM	LOC102365697 [nr]|MDFIC [hs]
17922	AMEX60DD021040	-0.563274	-3.88082	-0.027	0	-1	PvM	PCSK1N [nr]
17923	AMEX60DD021046	-0.563274	-1.79681	-0.027	0	-1	PvM	AMEX60DD021046
17924	AMEX60DD021166	-0.563274	-2.64685	-0.027	0	-1	PvM	AMZ1
17925	AMEX60DD021208	-0.563274	-1.77916	-0.027	0	-1	PvM	AMEX60DD021208
17926	AMEX60DD021342	-0.563274	-1.98354	-0.027	0	-1	PvM	C2H9ORF152 [nr]
17927	AMEX60DD021344	-0.563274	-2.84392	-0.027	0	-1	PvM	AMEX60DD021344
17928	AMEX60DD021356	-0.563274	-4.55451	-0.027	0	-1	PvM	LOC115084076 [nr]|SCN5A [hs]
17929	AMEX60DD021375	-0.563274	-2.59641	-0.027	0	-1	PvM	AMEX60DD021375
17930	AMEX60DD021413	-0.563274	-2.66694	-0.027	0	-1	PvM	AMEX60DD021413
17931	AMEX60DD021420	-0.563274	-2.0946	-0.027	0	-1	PvM	AMEX60DD021420
17932	AMEX60DD021498	-0.563274	-2.46767	-0.027	0	-1	PvM	AMEX60DD021498
17933	AMEX60DD021541	-0.563274	-1.90037	-0.027	0	-1	PvM	AMEX60DD021541
17934	AMEX60DD021581	-0.563274	-3.37411	-0.027	0	-1	PvM	AMEX60DD021581
17935	AMEX60DD021694	-0.563274	-1.79681	-0.027	0	-1	PvM	AMEX60DD021694
17936	AMEX60DD021855	-0.563274	-2.59641	-0.027	0	-1	PvM	AMEX60DD021855
17937	AMEX60DD021894	-0.563274	-2.80784	-0.027	0	-1	PvM	AMEX60DD021894
17938	AMEX60DD021896	-0.563274	-2.83672	-0.027	0	-1	PvM	OTUD1 [nr]
17939	AMEX60DD021948	-0.563274	-2.06116	-0.027	0	-1	PvM	AB205_0090470 [nr]|HOXB4 [hs]
17940	AMEX60DD022148	-0.563274	-2.37637	-0.027	0	-1	PvM	CROT [nr]
17941	AMEX60DD022258	-0.563274	-4.55451	-0.027	0	-1	PvM	AMEX60DD022258
17942	AMEX60DD022278	-0.563274	-2.46767	-0.027	0	-1	PvM	ITGB8
17943	AMEX60DD022321	-0.563274	-4.07017	-0.027	0	-1	PvM	ICA1
17944	AMEX60DD022332	-0.563274	-2.35269	-0.027	0	-1	PvM	COL28A1
17945	AMEX60DD022333	-0.563274	-1.77916	-0.027	0	-1	PvM	AMEX60DD022333
17946	AMEX60DD022334	-0.563274	-3.39188	-0.027	0	-1	PvM	LOC103922364 [nr]|LOC285929 [hs]
17947	AMEX60DD022335	-0.563274	-1.77916	-0.027	0	-1	PvM	COL28A1 [nr]
17948	AMEX60DD022368	-0.563274	-1.77916	-0.027	0	-1	PvM	LOC103054377 [nr]|DYNC1I1 [hs]
17949	AMEX60DD022551	-0.563274	-4.07017	-0.027	0	-1	PvM	AKAP4 [nr]
17950	AMEX60DD022554	-0.563274	-1.90037	-0.027	0	-1	PvM	CCNB3
17951	AMEX60DD022619	-0.563274	-1.98354	-0.027	0	-1	PvM	AMEX60DD022619
17952	AMEX60DD022623	-0.563274	-1.95149	-0.027	0	-1	PvM	AMEX60DD022623
17953	AMEX60DD022696	-0.563274	-4.07017	-0.027	0	-1	PvM	AMEX60DD022696
17954	AMEX60DD022727	-0.563274	-2.06116	-0.027	0	-1	PvM	AMEX60DD022727
17955	AMEX60DD022813	-0.563274	-3.36417	-0.027	0	-1	PvM	XELAEV_18033097MG [nr]
17956	AMEX60DD022835	-0.563274	-2.59641	-0.027	0	-1	PvM	LOC115094418 [nr]
17957	AMEX60DD022866	-0.563274	-2.06116	-0.027	0	-1	PvM	F8 [nr]
17958	AMEX60DD022903	-0.563274	-1.98354	-0.027	0	-1	PvM	LOC103281476 [nr]
17959	AMEX60DD022905	-0.563274	-1.90037	-0.027	0	-1	PvM	PRDM9 [nr]|ZNF84 [hs]
17960	AMEX60DD022925	-0.563274	-2.1597	-0.027	0	-1	PvM	AMEX60DD022925
17961	AMEX60DD022927	-0.563274	-3.88082	-0.027	0	-1	PvM	LOC101601417 [nr]|ZNF268 [hs]
17962	AMEX60DD022953	-0.563274	-1.79681	-0.027	0	-1	PvM	ZNF180 [nr]|ZNF84 [hs]
17963	AMEX60DD023026	-0.563274	-2.00356	-0.027	0	-1	PvM	LOC100357965 [nr]
17964	AMEX60DD023079	-0.563274	-2.83672	-0.027	0	-1	PvM	ZNF432 [nr]|ZNF268 [hs]
17965	AMEX60DD023122	-0.563274	-2.06116	-0.027	0	-1	PvM	AMEX60DD023122
17966	AMEX60DD023181	-0.563274	-2.66694	-0.027	0	-1	PvM	GXYLT2
17967	AMEX60DD023184	-0.563274	-1.88346	-0.027	0	-1	PvM	LOC108802774 [nr]|ZNF84 [hs]
17968	AMEX60DD023397	-0.563274	-3.88082	-0.027	0	-1	PvM	AMEX60DD023397
17969	AMEX60DD023515	-0.563274	-2.00356	-0.027	0	-1	PvM	TATDN2
17970	AMEX60DD023546	-0.563274	-4.79312	-0.027	0	-1	PvM	N/A
17971	AMEX60DD023617	-0.563274	-4.99269	-0.027	0	-1	PvM	CHL1
17972	AMEX60DD023636	-0.563274	-2.66694	-0.027	0	-1	PvM	LOC101425610 [nr]|CNTN3 [hs]
17973	AMEX60DD023645	-0.563274	-2.66694	-0.027	0	-1	PvM	LOC115090396 [nr]|ITIH2 [hs]
17974	AMEX60DD023646	-0.563274	-2.0946	-0.027	0	-1	PvM	LOC115090396 [nr]|ITIH4 [hs]
17975	AMEX60DD023745	-0.563274	-1.79681	-0.027	0	-1	PvM	APPL1
17976	AMEX60DD023751	-0.563274	-2.1597	-0.027	0	-1	PvM	AMEX60DD023751
17977	AMEX60DD024009	-0.563274	-2.06116	-0.027	0	-1	PvM	LOC104260419 [nr]|SYN2 [hs]
17978	AMEX60DD024130	-0.563274	-1.79681	-0.027	0	-1	PvM	DOCK3
17979	AMEX60DD024155	-0.563274	-3.88082	-0.027	0	-1	PvM	RBM15B
17980	AMEX60DD024172	-0.563274	-3.57002	-0.027	0	-1	PvM	LOC115472819 [nr]
17981	AMEX60DD024216	-0.563274	-2.74113	-0.027	0	-1	PvM	LOC102361187 [nr]
17982	AMEX60DD024233	-0.563274	-2.83672	-0.027	0	-1	PvM	AMEX60DD024233
17983	AMEX60DD024265	-0.563274	-1.98354	-0.027	0	-1	PvM	N/A
17984	AMEX60DD024294	-0.563274	-1.88346	-0.027	0	-1	PvM	FBXO27
17985	AMEX60DD024456	-0.563274	-1.95149	-0.027	0	-1	PvM	EXOSC5
17986	AMEX60DD024505	-0.563274	-2.59143	-0.027	0	-1	PvM	LOC115100714 [nr]|CYP2A13 [hs]
17987	AMEX60DD024551	-0.563274	-2.00356	-0.027	0	-1	PvM	AMEX60DD024551
17988	AMEX60DD024606	-0.563274	-1.77916	-0.027	0	-1	PvM	BLVRB
17989	AMEX60DD024774	-0.563274	-2.4992	-0.027	0	-1	PvM	AMEX60DD024774
17990	AMEX60DD024823	-0.563274	-2.4992	-0.027	0	-1	PvM	DMPK
17991	AMEX60DD024829	-0.563274	-1.95149	-0.027	0	-1	PvM	AMEX60DD024829
17992	AMEX60DD024870	-0.563274	-2.00356	-0.027	0	-1	PvM	CIPC
17993	AMEX60DD024931	-0.563274	-3.88175	-0.027	0	-1	PvM	LOC112544205 [nr]
17994	AMEX60DD025006	-0.563274	-2.1597	-0.027	0	-1	PvM	AMEX60DD025006
17995	AMEX60DD025027	-0.563274	-4.99269	-0.027	0	-1	PvM	AMEX60DD025027
17996	AMEX60DD025035	-0.563274	-2.80784	-0.027	0	-1	PvM	AMEX60DD025035
17997	AMEX60DD025036	-0.563274	-2.46767	-0.027	0	-1	PvM	AMEX60DD025036
17998	AMEX60DD025040	-0.563274	-1.79681	-0.027	0	-1	PvM	AMEX60DD025040
17999	AMEX60DD025119	-0.563274	-4.00983	-0.027	0	-1	PvM	AMEX60DD025119
18000	AMEX60DD025151	-0.563274	-2.59992	-0.027	0	-1	PvM	PELI3
18001	AMEX60DD025156	-0.563274	-3.8622	-0.027	0	-1	PvM	NAALADL1
18002	AMEX60DD025260	-0.563274	-2.00356	-0.027	0	-1	PvM	NRXN2
18003	AMEX60DD025276	-0.563274	-2.62117	-0.027	0	-1	PvM	SAC3D1
18004	AMEX60DD025291	-0.563274	-1.88346	-0.027	0	-1	PvM	FLRT1
18005	AMEX60DD025320	-0.563274	-2.59992	-0.027	0	-1	PvM	GPR137
18006	AMEX60DD025358	-0.563274	-1.95149	-0.027	0	-1	PvM	LOC115098303 [nr]
18007	AMEX60DD025364	-0.563274	-1.98354	-0.027	0	-1	PvM	GNAO1 [nr]
18008	AMEX60DD025464	-0.563274	-2.0946	-0.027	0	-1	PvM	AMEX60DD025464
18009	AMEX60DD025531	-0.563274	-4.07017	-0.027	0	-1	PvM	ITIH6
18010	AMEX60DD025536	-0.563274	-2.83672	-0.027	0	-1	PvM	APEX2
18011	AMEX60DD025608	-0.563274	-2.83672	-0.027	0	-1	PvM	TMCC1
18012	AMEX60DD025653	-0.563274	-3.57214	-0.027	0	-1	PvM	KCND1
18013	AMEX60DD025699	-0.563274	-2.1597	-0.027	0	-1	PvM	AMEX60DD025699
18014	AMEX60DD025800	-0.563274	-1.88346	-0.027	0	-1	PvM	AMEX60DD025800
18015	AMEX60DD025822	-0.563274	-1.77916	-0.027	0	-1	PvM	LOC114661019 [nr]|PIRT [hs]
18016	AMEX60DD025834	-0.563274	-3.39188	-0.027	0	-1	PvM	VWA3A
18017	AMEX60DD025920	-0.563274	-2.49942	-0.027	0	-1	PvM	SLC5A10
18018	AMEX60DD026030	-0.563274	-2.46767	-0.027	0	-1	PvM	AMEX60DD026030
18019	AMEX60DD026038	-0.563274	-2.0946	-0.027	0	-1	PvM	TBRG4
18020	AMEX60DD026050	-0.563274	-2.49942	-0.027	0	-1	PvM	AMEX60DD026050
18021	AMEX60DD026078	-0.563274	-4.07017	-0.027	0	-1	PvM	LOC102184668 [nr]|PRDM9 [hs]
18022	AMEX60DD026192	-0.563274	-2.06116	-0.027	0	-1	PvM	COX3
18023	AMEX60DD026301	-0.563274	-2.59992	-0.027	0	-1	PvM	AMEX60DD026301
18024	AMEX60DD026313	-0.563274	-1.88346	-0.027	0	-1	PvM	LOC105357518 [nr]
18025	AMEX60DD026323	-0.563274	-3.30486	-0.027	0	-1	PvM	LOC108803450 [nr]|ZNF84 [hs]
18026	AMEX60DD026364	-0.563274	-2.59143	-0.027	0	-1	PvM	LOC112060360 [nr]|CLEC2L [hs]
18027	AMEX60DD026427	-0.563274	-1.90037	-0.027	0	-1	PvM	AMEX60DD026427
18028	AMEX60DD026461	-0.563274	-2.4992	-0.027	0	-1	PvM	AMEX60DD026461
18029	AMEX60DD026529	-0.563274	-1.88346	-0.027	0	-1	PvM	LOC115094352 [nr]|ZKSCAN8 [hs]
18030	AMEX60DD026672	-0.563274	-3.99314	-0.027	0	-1	PvM	AMEX60DD026672
18031	AMEX60DD026797	-0.563274	-2.00356	-0.027	0	-1	PvM	AMEX60DD026797
18032	AMEX60DD026924	-0.563274	-1.79681	-0.027	0	-1	PvM	HRH3
18033	AMEX60DD026927	-0.563274	-1.79681	-0.027	0	-1	PvM	AMEX60DD026927
18034	AMEX60DD026954	-0.563274	-2.46767	-0.027	0	-1	PvM	LOC115659439 [nr]
18035	AMEX60DD027064	-0.563274	-3.83214	-0.027	0	-1	PvM	DR999_PMT12194 [nr]|SAMD10 [hs]
18036	AMEX60DD027075	-0.563274	-1.88346	-0.027	0	-1	PvM	AMEX60DD027075
18037	AMEX60DD027133	-0.563274	-2.59641	-0.027	0	-1	PvM	RAD21L1
18038	AMEX60DD027252	-0.563274	-4.07017	-0.027	0	-1	PvM	AMEX60DD027252
18039	AMEX60DD027287	-0.563274	-1.77916	-0.027	0	-1	PvM	APCDD1L
18040	AMEX60DD027453	-0.563274	-2.83672	-0.027	0	-1	PvM	AMEX60DD027453
18041	AMEX60DD027508	-0.563274	-2.57984	-0.027	0	-1	PvM	ZSWIM3
18042	AMEX60DD027709	-0.563274	-4.07017	-0.027	0	-1	PvM	ADRB2
18043	AMEX60DD027717	-0.563274	-2.83672	-0.027	0	-1	PvM	LOC100336828 [nr]
18044	AMEX60DD027783	-0.563274	-4.16336	-0.027	0	-1	PvM	HRH2 [nr]
18045	AMEX60DD027835	-0.563274	-2.00356	-0.027	0	-1	PvM	AMEX60DD027835
18046	AMEX60DD027978	-0.563274	-4.65601	-0.027	0	-1	PvM	ITGAL
18047	AMEX60DD028045	-0.563274	-3.39188	-0.027	0	-1	PvM	AMEX60DD028045
18048	AMEX60DD028157	-0.563274	-2.80784	-0.027	0	-1	PvM	LOC115460730 [nr]|ZNF41 [hs]
18049	AMEX60DD028297	-0.563274	-2.06116	-0.027	0	-1	PvM	TRIM72
18050	AMEX60DD028434	-0.563274	-2.06116	-0.027	0	-1	PvM	SAMHD1 [hs]
18051	AMEX60DD028438	-0.563274	-2.83672	-0.027	0	-1	PvM	AMEX60DD028438
18052	AMEX60DD028537	-0.563274	-2.06116	-0.027	0	-1	PvM	AMEX60DD028537
18053	AMEX60DD028666	-0.563274	-3.30486	-0.027	0	-1	PvM	DR999_PMT11310 [nr]|PTPRT [hs]
18054	AMEX60DD028842	-0.563274	-1.98354	-0.027	0	-1	PvM	LEAP2
18055	AMEX60DD028906	-0.563274	-2.83672	-0.027	0	-1	PvM	AMEX60DD028906
18056	AMEX60DD028937	-0.563274	-1.79681	-0.027	0	-1	PvM	AMEX60DD028937
18057	AMEX60DD029019	-0.563274	-3.0902	-0.027	0	-1	PvM	PHYKPL
18058	AMEX60DD029053	-0.563274	-1.98354	-0.027	0	-1	PvM	STING1
18059	AMEX60DD029080	-0.563274	-1.98354	-0.027	0	-1	PvM	RRP7A
18060	AMEX60DD029094	-0.563274	-1.79681	-0.027	0	-1	PvM	AMEX60DD029094
18061	AMEX60DD029109	-0.563274	-2.00356	-0.027	0	-1	PvM	GRIN2B
18062	AMEX60DD029232	-0.563274	-2.46767	-0.027	0	-1	PvM	MIEF1
18063	AMEX60DD029330	-0.563274	-2.59641	-0.027	0	-1	PvM	AMEX60DD029330
18064	AMEX60DD029349	-0.563274	-4.07017	-0.027	0	-1	PvM	CARD10
18065	AMEX60DD029356	-0.563274	-3.57002	-0.027	0	-1	PvM	GGA1 [nr]
18066	AMEX60DD029367	-0.563274	-1.77916	-0.027	0	-1	PvM	GCAT.S [nr]|GCAT [hs]
18067	AMEX60DD029424	-0.563274	-1.77916	-0.027	0	-1	PvM	LOC102944485 [nr]|TECTA [hs]
18068	AMEX60DD029497	-0.563274	-3.88175	-0.027	0	-1	PvM	HOXC5 [nr]|HOXC6 [hs]
18069	AMEX60DD029624	-0.563274	-1.79681	-0.027	0	-1	PvM	POU6F1 [nr]
18070	AMEX60DD029649	-0.563274	-3.39188	-0.027	0	-1	PvM	SCN8A
18071	AMEX60DD029653	-0.563274	-2.49942	-0.027	0	-1	PvM	LOC115087673 [nr]|METTL7A [hs]
18072	AMEX60DD029764	-0.563274	-2.62117	-0.027	0	-1	PvM	AMEX60DD029764
18073	AMEX60DD029791	-0.563274	-3.34116	-0.027	0	-1	PvM	B4GALNT1
18074	AMEX60DD029823	-0.563274	-5.95233	-0.027	0	-1	PvM	KRT5 [hs]
18075	AMEX60DD029901	-0.563274	-1.95149	-0.027	0	-1	PvM	LOC110074641 [nr]|DPP10 [hs]
18076	AMEX60DD029959	-0.563274	-3.57002	-0.027	0	-1	PvM	PRPH
18077	AMEX60DD030042	-0.563274	-3.30486	-0.027	0	-1	PvM	NIPAL4 [nr]
18078	AMEX60DD030050	-0.563274	-2.83672	-0.027	0	-1	PvM	TIMD4 [nr]
18079	AMEX60DD030068	-0.563274	-3.88082	-0.027	0	-1	PvM	AMEX60DD030068
18080	AMEX60DD030179	-0.563274	-2.06116	-0.027	0	-1	PvM	CBY3 [nr]|CBY1 [hs]
18081	AMEX60DD030200	-0.563274	-1.95149	-0.027	0	-1	PvM	AMEX60DD030200
18082	AMEX60DD030227	-0.563274	-1.79681	-0.027	0	-1	PvM	AMEX60DD030227
18083	AMEX60DD030344	-0.563274	-2.35269	-0.027	0	-1	PvM	TENM2
18084	AMEX60DD030400	-0.563274	-2.66694	-0.027	0	-1	PvM	AMEX60DD030400
18085	AMEX60DD030431	-0.563274	-1.79681	-0.027	0	-1	PvM	AMEX60DD030431
18086	AMEX60DD030508	-0.563274	-3.88082	-0.027	0	-1	PvM	LOC108799222 [nr]
18087	AMEX60DD030603	-0.563274	-3.88175	-0.027	0	-1	PvM	AMEX60DD030603
18088	AMEX60DD030654	-0.563274	-4.07017	-0.027	0	-1	PvM	CYP2A13 [hs]
18089	AMEX60DD030684	-0.563274	-4.07017	-0.027	0	-1	PvM	MFSD6L
18090	AMEX60DD030714	-0.563274	-1.90037	-0.027	0	-1	PvM	OGFOD3
18091	AMEX60DD030829	-0.563274	-1.98354	-0.027	0	-1	PvM	AMEX60DD030829
18092	AMEX60DD030862	-0.563274	-4.99269	-0.027	0	-1	PvM	ITGB4
18093	AMEX60DD031019	-0.563274	-2.1597	-0.027	0	-1	PvM	MMD
18094	AMEX60DD031057	-0.563274	-2.35269	-0.027	0	-1	PvM	DR999_PMT13915 [nr]
18095	AMEX60DD031190	-0.563274	-2.00356	-0.027	0	-1	PvM	LOC115090346 [nr]|ARPC1A [hs]
18096	AMEX60DD031402	-0.563274	-2.0946	-0.027	0	-1	PvM	AMEX60DD031402
18097	AMEX60DD031458	-0.563274	-4.07017	-0.027	0	-1	PvM	TMC6
18098	AMEX60DD031479	-0.563274	-1.95149	-0.027	0	-1	PvM	AMEX60DD031479
18099	AMEX60DD031551	-0.563274	-4.00983	-0.027	0	-1	PvM	LOC115094265 [nr]
18100	AMEX60DD031683	-0.563274	-2.06116	-0.027	0	-1	PvM	AMEX60DD031683
18101	AMEX60DD031869	-0.563274	-1.88346	-0.027	0	-1	PvM	LOC102457841 [nr]
18102	AMEX60DD031932	-0.563274	-2.06116	-0.027	0	-1	PvM	LOC115088534 [nr]|HARBI1 [hs]
18103	AMEX60DD031948	-0.563274	-1.77916	-0.027	0	-1	PvM	CCDC159
18104	AMEX60DD031966	-0.563274	-4.00983	-0.027	0	-1	PvM	SYCE2
18105	AMEX60DD031987	-0.563274	-2.06116	-0.027	0	-1	PvM	LYL1
18106	AMEX60DD031988	-0.563274	-1.79681	-0.027	0	-1	PvM	ACP5
18107	AMEX60DD031994	-0.563274	-2.4992	-0.027	0	-1	PvM	ECSIT
18108	AMEX60DD032055	-0.563274	-3.88082	-0.027	0	-1	PvM	MAN2B1
18109	AMEX60DD032075	-0.563274	-4.99269	-0.027	0	-1	PvM	LOC115082146 [nr]|C3 [hs]
18110	AMEX60DD032132	-0.563274	-4.55451	-0.027	0	-1	PvM	AMEX60DD032132
18111	AMEX60DD032144	-0.563274	-1.88346	-0.027	0	-1	PvM	DR999_PMT16386 [nr]
18112	AMEX60DD032147	-0.563274	-1.77916	-0.027	0	-1	PvM	LOC115190171 [nr]
18113	AMEX60DD032149	-0.563274	-1.98354	-0.027	0	-1	PvM	AMEX60DD032149
18114	AMEX60DD032229	-0.563274	-2.46767	-0.027	0	-1	PvM	LOC114789635 [nr]
18115	AMEX60DD032295	-0.563274	-3.30486	-0.027	0	-1	PvM	AMEX60DD032295
18116	AMEX60DD032317	-0.563274	-3.99314	-0.027	0	-1	PvM	LOC104287732 [nr]|ZNF268 [hs]
18117	AMEX60DD032374	-0.563274	-2.83672	-0.027	0	-1	PvM	AMEX60DD032374
18118	AMEX60DD032375	-0.563274	-1.88346	-0.027	0	-1	PvM	LOC108803380 [nr]|ZNF84 [hs]
18119	AMEX60DD032418	-0.563274	-2.59992	-0.027	0	-1	PvM	LOC115094349 [nr]
18120	AMEX60DD032426	-0.563274	-1.79681	-0.027	0	-1	PvM	AMEX60DD032426
18121	AMEX60DD032437	-0.563274	-2.00356	-0.027	0	-1	PvM	LOC115080644 [nr]
18122	AMEX60DD032482	-0.563274	-2.4992	-0.027	0	-1	PvM	AMEX60DD032482
18123	AMEX60DD032591	-0.563274	-1.77916	-0.027	0	-1	PvM	CGREF1
18124	AMEX60DD032612	-0.563274	-2.83672	-0.027	0	-1	PvM	AMEX60DD032612
18125	AMEX60DD032622	-0.563274	-1.95149	-0.027	0	-1	PvM	DTNB
18126	AMEX60DD032703	-0.563274	-1.88346	-0.027	0	-1	PvM	SLC35F6
18127	AMEX60DD032717	-0.563274	-1.77916	-0.027	0	-1	PvM	LOC115081973 [nr]|PBK [hs]
18128	AMEX60DD032731	-0.563274	-1.98354	-0.027	0	-1	PvM	PTK2B
18129	AMEX60DD032827	-0.563274	-2.59992	-0.027	0	-1	PvM	GATA4
18130	AMEX60DD032900	-0.563274	-2.00356	-0.027	0	-1	PvM	LOC115088121 [nr]|CYP2C19 [hs]
18131	AMEX60DD033020	-0.563274	-1.77916	-0.027	0	-1	PvM	AMEX60DD033020
18132	AMEX60DD033022	-0.563274	-1.77916	-0.027	0	-1	PvM	AMEX60DD033022
18133	AMEX60DD033035	-0.563274	-2.06116	-0.027	0	-1	PvM	LOC109685637 [nr]|ITSN2 [hs]
18134	AMEX60DD033076	-0.563274	-1.77916	-0.027	0	-1	PvM	GDF7 [nr]|GDF6 [hs]
18135	AMEX60DD033100	-0.563274	-1.88346	-0.027	0	-1	PvM	AMEX60DD033100
18136	AMEX60DD033178	-0.563274	-2.0946	-0.027	0	-1	PvM	A6R68_22628 [nr]|DDX1 [hs]
18137	AMEX60DD033203	-0.563274	-2.0946	-0.027	0	-1	PvM	AMEX60DD033203
18138	AMEX60DD033256	-0.563274	-3.88082	-0.027	0	-1	PvM	AMEX60DD033256
18139	AMEX60DD033323	-0.563274	-2.1597	-0.027	0	-1	PvM	AMEX60DD033323
18140	AMEX60DD033459	-0.563274	-1.88346	-0.027	0	-1	PvM	LOC115465211 [nr]|ELOA [hs]
18141	AMEX60DD033478	-0.563274	-2.1597	-0.027	0	-1	PvM	HMGCLL1
18142	AMEX60DD033593	-0.563274	-2.1597	-0.027	0	-1	PvM	RIMS1
18143	AMEX60DD033665	-0.563274	-2.0946	-0.027	0	-1	PvM	IRAK1BP1
18144	AMEX60DD033676	-0.563274	-2.80784	-0.027	0	-1	PvM	LOC115088599 [nr]
18145	AMEX60DD033690	-0.563274	-3.90356	-0.027	0	-1	PvM	LOC102355368 [nr]|NR0B2 [hs]
18146	AMEX60DD033718	-0.563274	-3.57002	-0.027	0	-1	PvM	DOP1A
18147	AMEX60DD033812	-0.563274	-2.74113	-0.027	0	-1	PvM	LOC104135332 [nr]
18148	AMEX60DD033825	-0.563274	-2.74113	-0.027	0	-1	PvM	CFAP206
18149	AMEX60DD033900	-0.563274	-4.07017	-0.027	0	-1	PvM	AMEX60DD033900
18150	AMEX60DD033979	-0.563274	-1.90037	-0.027	0	-1	PvM	SPACA1
18151	AMEX60DD034098	-0.563274	-2.1597	-0.027	0	-1	PvM	LIN28B
18152	AMEX60DD034103	-0.563274	-1.77916	-0.027	0	-1	PvM	AMEX60DD034103
18153	AMEX60DD034166	-0.563274	-1.77916	-0.027	0	-1	PvM	FD754_016964 [nr]
18154	AMEX60DD034270	-0.563274	-2.1597	-0.027	0	-1	PvM	GRM1
18155	AMEX60DD034286	-0.563274	-4.07017	-0.027	0	-1	PvM	RDH13
18156	AMEX60DD034356	-0.563274	-2.0946	-0.027	0	-1	PvM	AMEX60DD034356
18157	AMEX60DD034357	-0.563274	-2.0946	-0.027	0	-1	PvM	AMEX60DD034357
18158	AMEX60DD034393	-0.563274	-2.59992	-0.027	0	-1	PvM	ADGRG6 [nr]
18159	AMEX60DD034404	-0.563274	-1.88346	-0.027	0	-1	PvM	IGF2R
18160	AMEX60DD034551	-0.563274	-3.88175	-0.027	0	-1	PvM	UBE2J2
18161	AMEX60DD034578	-0.563274	-1.77916	-0.027	0	-1	PvM	AMEX60DD034578
18162	AMEX60DD034610	-0.563274	-4.07017	-0.027	0	-1	PvM	AMEX60DD034610
18163	AMEX60DD034653	-0.563274	-1.79681	-0.027	0	-1	PvM	AMEX60DD034653
18164	AMEX60DD034803	-0.563274	-2.06116	-0.027	0	-1	PvM	RASGRP3
18165	AMEX60DD034807	-0.563274	-1.88346	-0.027	0	-1	PvM	LOC115642042 [nr]|ZNF7 [hs]
18166	AMEX60DD035006	-0.563274	-2.0946	-0.027	0	-1	PvM	SLC22A16
18167	AMEX60DD035154	-0.563274	-1.88346	-0.027	0	-1	PvM	AB205_0187140 [nr]
18168	AMEX60DD035173	-0.563274	-1.95149	-0.027	0	-1	PvM	TAGAP
18169	AMEX60DD035257	-0.563274	-2.80784	-0.027	0	-1	PvM	PLD5
18170	AMEX60DD035280	-0.563274	-1.95149	-0.027	0	-1	PvM	ZBTB18
18171	AMEX60DD035380	-0.563274	-3.59437	-0.027	0	-1	PvM	LOC115087047 [nr]
18172	AMEX60DD035408	-0.563274	-3.99314	-0.027	0	-1	PvM	LOC107693766 [nr]|RPS18 [hs]
18173	AMEX60DD035460	-0.563274	-2.83672	-0.027	0	-1	PvM	LOC114112675 [nr]
18174	AMEX60DD035505	-0.563274	-1.77916	-0.027	0	-1	PvM	AMEX60DD035505
18175	AMEX60DD035558	-0.563274	-2.66694	-0.027	0	-1	PvM	NMBR
18176	AMEX60DD035560	-0.563274	-3.83214	-0.027	0	-1	PvM	AMEX60DD035560
18177	AMEX60DD035620	-0.563274	-3.8622	-0.027	0	-1	PvM	RPS16
18178	AMEX60DD035643	-0.563274	-2.06116	-0.027	0	-1	PvM	OTX1
18179	AMEX60DD035696	-0.563274	-1.90037	-0.027	0	-1	PvM	AMEX60DD035696
18180	AMEX60DD035765	-0.563274	-4.92894	-0.027	0	-1	PvM	H671_6G15708 [nr]|SNAP25 [hs]
18181	AMEX60DD035896	-0.563274	-1.88346	-0.027	0	-1	PvM	FOXN2
18182	AMEX60DD036068	-0.563274	-1.77916	-0.027	0	-1	PvM	NSL1
18183	AMEX60DD036072	-0.563274	-1.98354	-0.027	0	-1	PvM	FLVCR1 [hs]
18184	AMEX60DD036174	-0.563274	-3.88082	-0.027	0	-1	PvM	TLR5
18185	AMEX60DD036257	-0.563274	-4.49642	-0.027	0	-1	PvM	EOD39_6535 [nr]
18186	AMEX60DD036344	-0.563274	-2.59992	-0.027	0	-1	PvM	AMEX60DD036344
18187	AMEX60DD036504	-0.563274	-2.1597	-0.027	0	-1	PvM	LOC116219103 [nr]|ERV3-2 [hs]
18188	AMEX60DD036545	-0.563274	-2.80784	-0.027	0	-1	PvM	LOC113433351 [nr]|PACS1 [hs]
18189	AMEX60DD036553	-0.563274	-1.90037	-0.027	0	-1	PvM	LOC107123081 [nr]|TMEM121 [hs]
18190	AMEX60DD036565	-0.563274	-1.88346	-0.027	0	-1	PvM	MEA1
18191	AMEX60DD036591	-0.563274	-2.74113	-0.027	0	-1	PvM	LOC102942056 [nr]|ZNF180 [hs]
18192	AMEX60DD036610	-0.563274	-3.59437	-0.027	0	-1	PvM	PRDM9 [nr]|LOC90346 [hs]
18193	AMEX60DD036613	-0.563274	-1.88346	-0.027	0	-1	PvM	PRDM9
18194	AMEX60DD036628	-0.563274	-1.77916	-0.027	0	-1	PvM	LOC103281413 [nr]
18195	AMEX60DD036674	-0.563274	-2.49942	-0.027	0	-1	PvM	AMEX60DD036674
18196	AMEX60DD036684	-0.563274	-2.83672	-0.027	0	-1	PvM	AMEX60DD036684
18197	AMEX60DD036693	-0.563274	-2.00356	-0.027	0	-1	PvM	LOC116219103 [nr]
18198	AMEX60DD036694	-0.563274	-2.06116	-0.027	0	-1	PvM	AMEX60DD036694
18199	AMEX60DD036702	-0.563274	-1.88346	-0.027	0	-1	PvM	LOC113935897 [nr]|LOC90346 [hs]
18200	AMEX60DD036828	-0.563274	-1.88346	-0.027	0	-1	PvM	NLGN3
18201	AMEX60DD036844	-0.563274	-1.88346	-0.027	0	-1	PvM	LOC115474895 [nr]
18202	AMEX60DD036908	-0.563274	-1.79681	-0.027	0	-1	PvM	LOC114768012 [nr]
18203	AMEX60DD037011	-0.563274	-2.0946	-0.027	0	-1	PvM	LOC115094470 [nr]
18204	AMEX60DD037078	-0.563274	-2.59992	-0.027	0	-1	PvM	FGF16
18205	AMEX60DD037131	-0.563274	-2.35269	-0.027	0	-1	PvM	TMEM164
18206	AMEX60DD037139	-0.563274	-2.59641	-0.027	0	-1	PvM	GUCY2F [hs]
18207	AMEX60DD037311	-0.563274	-2.76198	-0.027	0	-1	PvM	AMEX60DD037311
18208	AMEX60DD037435	-0.563274	-2.83672	-0.027	0	-1	PvM	ARHGEF6
18209	AMEX60DD037442	-0.563274	-3.84026	-0.027	0	-1	PvM	MCF2
18210	AMEX60DD037454	-0.563274	-4.99269	-0.027	0	-1	PvM	BRS3
18211	AMEX60DD037532	-0.563274	-1.88346	-0.027	0	-1	PvM	SLC6A14
18212	AMEX60DD037690	-0.563274	-2.4992	-0.027	0	-1	PvM	AMEX60DD037690
18213	AMEX60DD037723	-0.563274	-3.57002	-0.027	0	-1	PvM	PCDH11X
18214	AMEX60DD037812	-0.563274	-1.88346	-0.027	0	-1	PvM	PRRG3 [nr]
18215	AMEX60DD037833	-0.563274	-2.00356	-0.027	0	-1	PvM	LOC115474893 [nr]|GABRG2 [hs]
18216	AMEX60DD037868	-0.563274	-2.83672	-0.027	0	-1	PvM	RAB33A
18217	AMEX60DD037876	-0.563274	-2.1597	-0.027	0	-1	PvM	LOC109688183 [nr]|ENOX1 [hs]
18218	AMEX60DD038077	-0.563274	-1.88346	-0.027	0	-1	PvM	NME8
18219	AMEX60DD038119	-0.563274	-1.98354	-0.027	0	-1	PvM	HECW1
18220	AMEX60DD038151	-0.563274	-1.88346	-0.027	0	-1	PvM	AMEX60DD038151
18221	AMEX60DD038336	-0.563274	-1.77916	-0.027	0	-1	PvM	LOC101388585 [nr]|EEF1E1 [hs]
18222	AMEX60DD038387	-0.563274	-2.59992	-0.027	0	-1	PvM	AB205_0078930 [nr]
18223	AMEX60DD038512	-0.563274	-1.79681	-0.027	0	-1	PvM	AMEX60DD038512
18224	AMEX60DD038585	-0.563274	-2.49942	-0.027	0	-1	PvM	AMEX60DD038585
18225	AMEX60DD038780	-0.563274	-2.46767	-0.027	0	-1	PvM	LOC115093338 [nr]|FSIP2 [hs]
18226	AMEX60DD038909	-0.563274	-2.35269	-0.027	0	-1	PvM	LOC112983031 [nr]|PCBP3 [hs]
18227	AMEX60DD038923	-0.563274	-4.07017	-0.027	0	-1	PvM	LGALS3 [nr]
18228	AMEX60DD039111	-0.563274	-1.95149	-0.027	0	-1	PvM	TMEM200C
18229	AMEX60DD039201	-0.563274	-2.83672	-0.027	0	-1	PvM	ZNF236 [nr]
18230	AMEX60DD039271	-0.563274	-3.30486	-0.027	0	-1	PvM	LOC102451003 [nr]
18231	AMEX60DD039309	-0.563274	-1.88346	-0.027	0	-1	PvM	LOC109283884 [nr]|RTTN [hs]
18232	AMEX60DD039422	-0.563274	-2.00356	-0.027	0	-1	PvM	TGIF1.L [nr]
18233	AMEX60DD039516	-0.563274	-4.99269	-0.027	0	-1	PvM	LAMA3
18234	AMEX60DD039571	-0.563274	-1.79681	-0.027	0	-1	PvM	LOC100337487 [nr]
18235	AMEX60DD039661	-0.563274	-2.66694	-0.027	0	-1	PvM	PRKDC
18236	AMEX60DD039721	-0.563274	-4.07017	-0.027	0	-1	PvM	LLAP_19098 [nr]
18237	AMEX60DD039809	-0.563274	-2.46767	-0.027	0	-1	PvM	LOC115078753 [nr]|REG1B [hs]
18238	AMEX60DD039922	-0.563274	-2.06116	-0.027	0	-1	PvM	TMEM70
18239	AMEX60DD039924	-0.563274	-2.49942	-0.027	0	-1	PvM	LOC115088534 [nr]|HARBI1 [hs]
18240	AMEX60DD039945	-0.563274	-3.83214	-0.027	0	-1	PvM	PEX2
18241	AMEX60DD040074	-0.563274	-2.0946	-0.027	0	-1	PvM	AMEX60DD040074
18242	AMEX60DD040083	-0.563274	-2.06116	-0.027	0	-1	PvM	AMEX60DD040083
18243	AMEX60DD040172	-0.563274	-2.00356	-0.027	0	-1	PvM	AMEX60DD040172
18244	AMEX60DD040250	-0.563274	-2.35269	-0.027	0	-1	PvM	CTHRC1
18245	AMEX60DD040259	-0.563274	-2.00356	-0.027	0	-1	PvM	RIMS2 [hs]
18246	AMEX60DD040368	-0.563274	-1.77916	-0.027	0	-1	PvM	SLC30A8
18247	AMEX60DD040427	-0.563274	-1.77916	-0.027	0	-1	PvM	CRCP
18248	AMEX60DD040555	-0.563274	-2.59143	-0.027	0	-1	PvM	LOC115014274 [nr]
18249	AMEX60DD040586	-0.563274	-2.66694	-0.027	0	-1	PvM	AMEX60DD040586
18250	AMEX60DD040907	-0.563274	-1.90037	-0.027	0	-1	PvM	AMEX60DD040907
18251	AMEX60DD040944	-0.563274	-1.90037	-0.027	0	-1	PvM	LOC114789697 [nr]
18252	AMEX60DD040971	-0.563274	-1.90037	-0.027	0	-1	PvM	PRDM9
18253	AMEX60DD040988	-0.563274	-2.1597	-0.027	0	-1	PvM	PARPI_0025686 [nr]
18254	AMEX60DD040989	-0.563274	-1.90037	-0.027	0	-1	PvM	LOC103609617 [nr]|PRDM9 [hs]
18255	AMEX60DD040997	-0.563274	-2.0946	-0.027	0	-1	PvM	LOC114789697 [nr]
18256	AMEX60DD041103	-0.563274	-2.46767	-0.027	0	-1	PvM	AMEX60DD041103
18257	AMEX60DD041119	-0.563274	-1.77916	-0.027	0	-1	PvM	LOC115561610 [nr]
18258	AMEX60DD041145	-0.563274	-2.59641	-0.027	0	-1	PvM	ZNF10 [nr]|ZNF268 [hs]
18259	AMEX60DD041204	-0.563274	-2.00356	-0.027	0	-1	PvM	LOC108803380 [nr]|ZNF84 [hs]
18260	AMEX60DD041241	-0.563274	-2.1597	-0.027	0	-1	PvM	AMEX60DD041241
18261	AMEX60DD041331	-0.563274	-2.06116	-0.027	0	-1	PvM	AMEX60DD041331
18262	AMEX60DD041370	-0.563274	-2.80784	-0.027	0	-1	PvM	LOC102367929 [nr]|ZNF84 [hs]
18263	AMEX60DD041373	-0.563274	-2.76243	-0.027	0	-1	PvM	ZNF300 [nr]|ZNF84 [hs]
18264	AMEX60DD041374	-0.563274	-2.59641	-0.027	0	-1	PvM	E1301_TTI023775 [nr]
18265	AMEX60DD041407	-0.563274	-3.30486	-0.027	0	-1	PvM	LOC108803380 [nr]|ZNF84 [hs]
18266	AMEX60DD041416	-0.563274	-2.4992	-0.027	0	-1	PvM	AMEX60DD041416
18267	AMEX60DD041418	-0.563274	-4.07017	-0.027	0	-1	PvM	LOC112435902 [nr]|ERV3-2 [hs]
18268	AMEX60DD041493	-0.563274	-2.00356	-0.027	0	-1	PvM	LOC115458218 [nr]|CASR [hs]
18269	AMEX60DD041507	-0.563274	-4.07017	-0.027	0	-1	PvM	UNC13B
18270	AMEX60DD041517	-0.563274	-3.88082	-0.027	0	-1	PvM	FANCG
18271	AMEX60DD041700	-0.563274	-2.0946	-0.027	0	-1	PvM	HDHD2.L [nr]|HDHD2 [hs]
18272	AMEX60DD041727	-0.563274	-1.98354	-0.027	0	-1	PvM	SMAD7
18273	AMEX60DD041779	-0.563274	-3.88082	-0.027	0	-1	PvM	ARMC3
18274	AMEX60DD041943	-0.563274	-1.88346	-0.027	0	-1	PvM	LOC115082653 [nr]|RICTOR [hs]
18275	AMEX60DD042009	-0.563274	-1.98354	-0.027	0	-1	PvM	C1H5ORF34 [nr]
18276	AMEX60DD042070	-0.563274	-4.07017	-0.027	0	-1	PvM	ITGA2 [nr]
18277	AMEX60DD042071	-0.563274	-1.79681	-0.027	0	-1	PvM	LOC103765111 [nr]|MOCS2 [hs]
18278	AMEX60DD042164	-0.563274	-3.88175	-0.027	0	-1	PvM	AMEX60DD042164
18279	AMEX60DD042170	-0.563274	-1.90037	-0.027	0	-1	PvM	AMEX60DD042170
18280	AMEX60DD042176	-0.563274	-4.55451	-0.027	0	-1	PvM	LOC115462267 [nr]|ATPSCKMT [hs]
18281	AMEX60DD042255	-0.563274	-1.79681	-0.027	0	-1	PvM	CIB84_004640 [nr]|ERBIN [hs]
18282	AMEX60DD042293	-0.563274	-1.77916	-0.027	0	-1	PvM	CDK7
18283	AMEX60DD042294	-0.563274	-3.57002	-0.027	0	-1	PvM	LOC101346727 [nr]|CDK7 [hs]
18284	AMEX60DD042435	-0.563274	-2.0946	-0.027	0	-1	PvM	AMEX60DD042435
18285	AMEX60DD042472	-0.563274	-1.79681	-0.027	0	-1	PvM	FAM151B
18286	AMEX60DD042488	-0.563274	-1.88346	-0.027	0	-1	PvM	ACOT12
18287	AMEX60DD042501	-0.563274	-2.76198	-0.027	0	-1	PvM	HAPLN1
18288	AMEX60DD042755	-0.563274	-1.77916	-0.027	0	-1	PvM	EPB41L4A
18289	AMEX60DD042857	-0.563274	-2.59641	-0.027	0	-1	PvM	N/A
18290	AMEX60DD042895	-0.563274	-1.98354	-0.027	0	-1	PvM	AMEX60DD042895
18291	AMEX60DD042944	-0.563274	-1.88346	-0.027	0	-1	PvM	AMEX60DD042944
18292	AMEX60DD043040	-0.563274	-2.0946	-0.027	0	-1	PvM	ZNF367
18293	AMEX60DD043044	-0.563274	-1.77916	-0.027	0	-1	PvM	HSD17B3
18294	AMEX60DD043152	-0.563274	-2.59143	-0.027	0	-1	PvM	CUNH9ORF135 [nr]|C9ORF135 [hs]
18295	AMEX60DD043159	-0.563274	-4.00983	-0.027	0	-1	PvM	AMEX60DD043159
18296	AMEX60DD043179	-0.563274	-3.39188	-0.027	0	-1	PvM	LOC115460157 [nr]
18297	AMEX60DD043184	-0.563274	-2.59641	-0.027	0	-1	PvM	LOC115821825 [nr]
18298	AMEX60DD043190	-0.563274	-5.95233	-0.027	0	-1	PvM	ANXA1 [nr]
18299	AMEX60DD043464	-0.563274	-1.77916	-0.027	0	-1	PvM	FREM1
18300	AMEX60DD043598	-0.563274	-3.83214	-0.027	0	-1	PvM	LOC112117294 [nr]|ZNF718 [hs]
18301	AMEX60DD043613	-0.563274	-1.77916	-0.027	0	-1	PvM	LOC115094268 [nr]|ZNF568 [hs]
18302	AMEX60DD043646	-0.563274	-2.59641	-0.027	0	-1	PvM	LOC115094265 [nr]|ZSCAN5A [hs]
18303	AMEX60DD043663	-0.563274	-2.0946	-0.027	0	-1	PvM	DCK.1 [nr]
18304	AMEX60DD043894	-0.563274	-3.30486	-0.027	0	-1	PvM	ZNF326
18305	AMEX60DD043938	-0.563274	-1.88346	-0.027	0	-1	PvM	LOC115092267 [nr]
18306	AMEX60DD044013	-0.563274	-3.88175	-0.027	0	-1	PvM	LOC107295395 [nr]|ABCG2 [hs]
18307	AMEX60DD044169	-0.563274	-1.98354	-0.027	0	-1	PvM	NPFFR2
18308	AMEX60DD044199	-0.563274	-1.90037	-0.027	0	-1	PvM	LOC108710849 [nr]|ADH1A [hs]
18309	AMEX60DD044281	-0.563274	-1.88346	-0.027	0	-1	PvM	AMEX60DD044281
18310	AMEX60DD044394	-0.563274	-4.00983	-0.027	0	-1	PvM	PLPPR1
18311	AMEX60DD044466	-0.563274	-5.95233	-0.027	0	-1	PvM	LOC115098599 [nr]
18312	AMEX60DD044471	-0.563274	-1.79681	-0.027	0	-1	PvM	AMEX60DD044471
18313	AMEX60DD044508	-0.563274	-2.4992	-0.027	0	-1	PvM	AMEX60DD044508
18314	AMEX60DD044522	-0.563274	-3.39188	-0.027	0	-1	PvM	LOC108706699 [nr]
18315	AMEX60DD044770	-0.563274	-1.95149	-0.027	0	-1	PvM	C8H4ORF33 [nr]|C4ORF33 [hs]
18316	AMEX60DD044947	-0.563274	-2.83672	-0.027	0	-1	PvM	AMEX60DD044947
18317	AMEX60DD045184	-0.563274	-1.77916	-0.027	0	-1	PvM	LOC112628543 [nr]|RPS3A [hs]
18318	AMEX60DD045224	-0.563274	-2.1597	-0.027	0	-1	PvM	MSMO1.L [nr]|MSMO1 [hs]
18319	AMEX60DD045240	-0.563274	-2.0946	-0.027	0	-1	PvM	PALLD [nr]
18320	AMEX60DD045259	-0.563274	-2.49942	-0.027	0	-1	PvM	MFAP3L
18321	AMEX60DD045292	-0.563274	-2.59641	-0.027	0	-1	PvM	AMEX60DD045292
18322	AMEX60DD045328	-0.563274	-2.35269	-0.027	0	-1	PvM	LOC115092775 [nr]|ADAM9 [hs]
18323	AMEX60DD045383	-0.563274	-2.59641	-0.027	0	-1	PvM	AMEX60DD045383
18324	AMEX60DD045393	-0.563274	-2.4992	-0.027	0	-1	PvM	AMEX60DD045393
18325	AMEX60DD045425	-0.563274	-3.88082	-0.027	0	-1	PvM	LOC104138339 [nr]|MTNR1A [hs]
18326	AMEX60DD045539	-0.563274	-3.39188	-0.027	0	-1	PvM	KIT [hs]
18327	AMEX60DD045554	-0.563274	-1.79681	-0.027	0	-1	PvM	LNX1
18328	AMEX60DD045576	-0.563274	-1.88346	-0.027	0	-1	PvM	N/A
18329	AMEX60DD045610	-0.563274	-4.00983	-0.027	0	-1	PvM	GNPDA1 [nr]|GNPDA2 [hs]
18330	AMEX60DD045665	-0.563274	-1.98354	-0.027	0	-1	PvM	WDR19
18331	AMEX60DD045756	-0.563274	-1.77916	-0.027	0	-1	PvM	LGI2
18332	AMEX60DD045815	-0.563274	-3.30486	-0.027	0	-1	PvM	LOC109072201 [nr]|LOC105373926 [hs]
18333	AMEX60DD045896	-0.563274	-3.39188	-0.027	0	-1	PvM	LOC104532456 [nr]|CRMP1 [hs]
18334	AMEX60DD046120	-0.563274	-1.95149	-0.027	0	-1	PvM	RMND5A
18335	AMEX60DD046174	-0.563274	-2.1597	-0.027	0	-1	PvM	AMEX60DD046174
18336	AMEX60DD046202	-0.563274	-2.59992	-0.027	0	-1	PvM	AMEX60DD046202
18337	AMEX60DD046224	-0.563274	-3.88082	-0.027	0	-1	PvM	AMEX60DD046224
18338	AMEX60DD046250	-0.563274	-2.00356	-0.027	0	-1	PvM	SIGLEC1
18339	AMEX60DD046303	-0.563274	-3.57002	-0.027	0	-1	PvM	ROHU_028354 [nr]
18340	AMEX60DD046359	-0.563274	-2.59992	-0.027	0	-1	PvM	AMEX60DD046359
18341	AMEX60DD046366	-0.563274	-1.95149	-0.027	0	-1	PvM	LOC112120687 [nr]|TRIM41 [hs]
18342	AMEX60DD046367	-0.563274	-1.77916	-0.027	0	-1	PvM	LOC115087992 [nr]|DOCK2 [hs]
18343	AMEX60DD046430	-0.563274	-2.46767	-0.027	0	-1	PvM	AMEX60DD046430
18344	AMEX60DD046462	-0.563274	-3.30486	-0.027	0	-1	PvM	PRDM9
18345	AMEX60DD046482	-0.563274	-2.74113	-0.027	0	-1	PvM	LOC108802115 [nr]
18346	AMEX60DD046500	-0.563274	-3.84026	-0.027	0	-1	PvM	RTKN
18347	AMEX60DD046544	-0.563274	-1.79681	-0.027	0	-1	PvM	AMEX60DD046544
18348	AMEX60DD046584	-0.563274	-1.88346	-0.027	0	-1	PvM	LOC112983303 [nr]|GLIPR1 [hs]
18349	AMEX60DD046605	-0.563274	-2.1597	-0.027	0	-1	PvM	LOC103347605 [nr]|ZNF84 [hs]
18350	AMEX60DD046653	-0.563274	-2.4992	-0.027	0	-1	PvM	LOXL3 [nr]
18351	AMEX60DD046659	-0.563274	-3.8622	-0.027	0	-1	PvM	LOC106609568 [nr]|HCG22 [hs]
18352	AMEX60DD046736	-0.563274	-1.79681	-0.027	0	-1	PvM	NPM [nr]
18353	AMEX60DD046795	-0.563274	-4.07017	-0.027	0	-1	PvM	CBS
18354	AMEX60DD046921	-0.563274	-2.74113	-0.027	0	-1	PvM	CCDC58
18355	AMEX60DD046970	-0.563274	-2.1597	-0.027	0	-1	PvM	AMEX60DD046970
18356	AMEX60DD047139	-0.563274	-4.99269	-0.027	0	-1	PvM	TMPRSS2
18357	AMEX60DD047158	-0.563274	-2.83672	-0.027	0	-1	PvM	AMEX60DD047158
18358	AMEX60DD047193	-0.563274	-3.8622	-0.027	0	-1	PvM	DYRK1A
18359	AMEX60DD047465	-0.563274	-3.88082	-0.027	0	-1	PvM	AMEX60DD047465
18360	AMEX60DD047486	-0.563274	-2.49942	-0.027	0	-1	PvM	ROBO2 [nr]
18361	AMEX60DD047487	-0.563274	-4.00983	-0.027	0	-1	PvM	ROBO2
18362	AMEX60DD047520	-0.563274	-3.57214	-0.027	0	-1	PvM	CADM2
18363	AMEX60DD047568	-0.563274	-1.77916	-0.027	0	-1	PvM	F5
18364	AMEX60DD047665	-0.563274	-2.59992	-0.027	0	-1	PvM	AMEX60DD047665
18365	AMEX60DD047670	-0.563274	-2.0946	-0.027	0	-1	PvM	SRPX
18366	AMEX60DD047675	-0.563274	-1.79681	-0.027	0	-1	PvM	D9C73_028119 [nr]|ERVI-1 [hs]
18367	AMEX60DD047764	-0.563274	-2.59641	-0.027	0	-1	PvM	NIPA1
18368	AMEX60DD047796	-0.563274	-2.1597	-0.027	0	-1	PvM	TSGA10 [nr]|CEP135 [hs]
18369	AMEX60DD047818	-0.563274	-1.88346	-0.027	0	-1	PvM	LOC109920676 [nr]|ABCC5 [hs]
18370	AMEX60DD047956	-0.563274	-2.59992	-0.027	0	-1	PvM	AMEX60DD047956
18371	AMEX60DD048002	-0.563274	-1.79681	-0.027	0	-1	PvM	AMEX60DD048002
18372	AMEX60DD048009	-0.563274	-1.90037	-0.027	0	-1	PvM	LOC102367500 [nr]
18373	AMEX60DD048021	-0.563274	-3.30486	-0.027	0	-1	PvM	ST6GAL2
18374	AMEX60DD048033	-0.563274	-2.35269	-0.027	0	-1	PvM	ECRG4
18375	AMEX60DD048090	-0.563274	-3.83214	-0.027	0	-1	PvM	DR999_PMT13034 [nr]|MFSD9 [hs]
18376	AMEX60DD048108	-0.563274	-4.07017	-0.027	0	-1	PvM	IL1RL1
18377	AMEX60DD048348	-0.563274	-2.06116	-0.027	0	-1	PvM	DPX16_3750 [nr]|H2AC1 [hs]
18378	AMEX60DD048501	-0.563274	-1.79681	-0.027	0	-1	PvM	AMEX60DD048501
18379	AMEX60DD048509	-0.563274	-2.46767	-0.027	0	-1	PvM	AMEX60DD048509
18380	AMEX60DD048541	-0.563274	-2.00356	-0.027	0	-1	PvM	PRKX
18381	AMEX60DD048570	-0.563274	-2.35269	-0.027	0	-1	PvM	LOC116230771 [nr]|NLGN4X [hs]
18382	AMEX60DD048577	-0.563274	-1.77916	-0.027	0	-1	PvM	NLGN4X
18383	AMEX60DD048600	-0.563274	-3.88082	-0.027	0	-1	PvM	DR999_PMT02045 [nr]
18384	AMEX60DD048609	-0.563274	-1.98354	-0.027	0	-1	PvM	GPR180
18385	AMEX60DD048702	-0.563274	-4.00983	-0.027	0	-1	PvM	AMEX60DD048702
18386	AMEX60DD048831	-0.563274	-2.59992	-0.027	0	-1	PvM	AMEX60DD048831
18387	AMEX60DD048837	-0.563274	-2.83672	-0.027	0	-1	PvM	LOC112238861 [nr]|CWF19L1 [hs]
18388	AMEX60DD048852	-0.563274	-1.88346	-0.027	0	-1	PvM	KLHL1
18389	AMEX60DD049026	-0.563274	-1.77916	-0.027	0	-1	PvM	NUDT15
18390	AMEX60DD049097	-0.563274	-2.00356	-0.027	0	-1	PvM	AMEX60DD049097
18391	AMEX60DD049137	-0.563274	-1.88346	-0.027	0	-1	PvM	CP-VSP [nr]|TPTE2 [hs]
18392	AMEX60DD049259	-0.563274	-2.06116	-0.027	0	-1	PvM	ALOX5AP
18393	AMEX60DD049321	-0.563274	-2.4992	-0.027	0	-1	PvM	AMEX60DD049321
18394	AMEX60DD049401	-0.563274	-2.0946	-0.027	0	-1	PvM	ZC3H12C
18395	AMEX60DD049414	-0.563274	-1.79681	-0.027	0	-1	PvM	AMEX60DD049414
18396	AMEX60DD049450	-0.563274	-1.95149	-0.027	0	-1	PvM	LOC109306711 [nr]
18397	AMEX60DD049530	-0.563274	-2.46767	-0.027	0	-1	PvM	CCDC82
18398	AMEX60DD049533	-0.563274	-1.79681	-0.027	0	-1	PvM	AMEX60DD049533
18399	AMEX60DD049565	-0.563274	-1.77916	-0.027	0	-1	PvM	GPR83.2.L [nr]|GPR83 [hs]
18400	AMEX60DD049621	-0.563274	-2.59143	-0.027	0	-1	PvM	GRM5
18401	AMEX60DD049633	-0.563274	-1.95149	-0.027	0	-1	PvM	RFC3
18402	AMEX60DD049635	-0.563274	-2.1597	-0.027	0	-1	PvM	FZD4
18403	AMEX60DD049712	-0.563274	-3.8622	-0.027	0	-1	PvM	CLNS1A
18404	AMEX60DD049717	-0.563274	-2.64685	-0.027	0	-1	PvM	GDPD4 [nr]
18405	AMEX60DD049741	-0.563274	-3.57214	-0.027	0	-1	PvM	LOC105357518 [nr]
18406	AMEX60DD049769	-0.563274	-2.49942	-0.027	0	-1	PvM	AMEX60DD049769
18407	AMEX60DD049787	-0.563274	-1.98354	-0.027	0	-1	PvM	LOC102935385 [nr]|COA4 [hs]
18408	AMEX60DD049821	-0.563274	-1.88346	-0.027	0	-1	PvM	AMEX60DD049821
18409	AMEX60DD049823	-0.563274	-2.06116	-0.027	0	-1	PvM	KCNE3 [hs]
18410	AMEX60DD049850	-0.563274	-2.06116	-0.027	0	-1	PvM	RPL37A
18411	AMEX60DD049877	-0.563274	-2.0946	-0.027	0	-1	PvM	LOC115468330 [nr]|TRPC3 [hs]
18412	AMEX60DD049936	-0.563274	-3.30486	-0.027	0	-1	PvM	AMEX60DD049936
18413	AMEX60DD049941	-0.563274	-1.90037	-0.027	0	-1	PvM	TXPB_URIBO1 [nr]|PGBD4 [hs]
18414	AMEX60DD049963	-0.563274	-1.79681	-0.027	0	-1	PvM	AMEX60DD049963
18415	AMEX60DD050078	-0.563274	-2.06116	-0.027	0	-1	PvM	AMEX60DD050078
18416	AMEX60DD050228	-0.563274	-3.37411	-0.027	0	-1	PvM	FLJ11895 [hs]
18417	AMEX60DD050291	-0.563274	-1.88346	-0.027	0	-1	PvM	WDR34 [nr]|DYNC2I2 [hs]
18418	AMEX60DD050343	-0.563274	-3.8622	-0.027	0	-1	PvM	LOC109194407 [nr]
18419	AMEX60DD050358	-0.563274	-3.8622	-0.027	0	-1	PvM	EYF80_031112 [nr]
18420	AMEX60DD050439	-0.563274	-4.00983	-0.027	0	-1	PvM	SPACA9
18421	AMEX60DD050516	-0.563274	-1.77916	-0.027	0	-1	PvM	VMD2 [nr]
18422	AMEX60DD050524	-0.563274	-1.90037	-0.027	0	-1	PvM	AMEX60DD050524
18423	AMEX60DD050595	-0.563274	-4.49642	-0.027	0	-1	PvM	AMEX60DD050595
18424	AMEX60DD050665	-0.563274	-1.95149	-0.027	0	-1	PvM	AMEX60DD050665
18425	AMEX60DD050699	-0.563274	-3.39188	-0.027	0	-1	PvM	AMEX60DD050699
18426	AMEX60DD050705	-0.563274	-1.88346	-0.027	0	-1	PvM	CUNH9ORF116 [nr]|C9ORF116 [hs]
18427	AMEX60DD050766	-0.563274	-2.46767	-0.027	0	-1	PvM	AMEX60DD050766
18428	AMEX60DD050809	-0.563274	-2.49942	-0.027	0	-1	PvM	ASTN2
18429	AMEX60DD050863	-0.563274	-4.07017	-0.027	0	-1	PvM	AMEX60DD050863
18430	AMEX60DD050868	-0.563274	-2.00356	-0.027	0	-1	PvM	DPP7
18431	AMEX60DD050910	-0.563274	-1.88346	-0.027	0	-1	PvM	AMEX60DD050910
18432	AMEX60DD051039	-0.563274	-1.88346	-0.027	0	-1	PvM	TMEM203
18433	AMEX60DD051113	-0.563274	-1.79681	-0.027	0	-1	PvM	LOC106856377 [nr]|FBXO2 [hs]
18434	AMEX60DD051203	-0.563274	-4.00983	-0.027	0	-1	PvM	KLHL17
18435	AMEX60DD051324	-0.563274	-2.59992	-0.027	0	-1	PvM	LOC104041225 [nr]|PRKCZ [hs]
18436	AMEX60DD051560	-0.563274	-2.35269	-0.027	0	-1	PvM	PER3 [hs]
18437	AMEX60DD051683	-0.563274	-2.74113	-0.027	0	-1	PvM	OIT3
18438	AMEX60DD051743	-0.563274	-2.06116	-0.027	0	-1	PvM	AMEX60DD051743
18439	AMEX60DD051825	-0.563274	-1.90037	-0.027	0	-1	PvM	LOC110538723 [nr]
18440	AMEX60DD051846	-0.563274	-2.59992	-0.027	0	-1	PvM	AB205_0129260 [nr]|ZSWIM8 [hs]
18441	AMEX60DD051875	-0.563274	-2.83672	-0.027	0	-1	PvM	AMEX60DD051875
18442	AMEX60DD051886	-0.563274	-2.1597	-0.027	0	-1	PvM	AIFM2
18443	AMEX60DD052050	-0.563274	-3.59437	-0.027	0	-1	PvM	LOC102460270 [nr]
18444	AMEX60DD052096	-0.563274	-2.59992	-0.027	0	-1	PvM	TMEM51
18445	AMEX60DD052194	-0.563274	-1.77916	-0.027	0	-1	PvM	AMEX60DD052194
18446	AMEX60DD052354	-0.563274	-3.37411	-0.027	0	-1	PvM	HSPB7
18447	AMEX60DD052364	-0.563274	-2.74113	-0.027	0	-1	PvM	AMEX60DD052364
18448	AMEX60DD052392	-0.563274	-4.07017	-0.027	0	-1	PvM	LOC115482636 [nr]
18449	AMEX60DD052410	-0.563274	-2.4992	-0.027	0	-1	PvM	AMEX60DD052410
18450	AMEX60DD052453	-0.563274	-2.00356	-0.027	0	-1	PvM	LOC106702273 [nr]
18451	AMEX60DD052524	-0.563274	-1.95149	-0.027	0	-1	PvM	AMEX60DD052524
18452	AMEX60DD052558	-0.563274	-1.88346	-0.027	0	-1	PvM	RPP30
18453	AMEX60DD052583	-0.563274	-2.1597	-0.027	0	-1	PvM	CDT1
18454	AMEX60DD052610	-0.563274	-1.77916	-0.027	0	-1	PvM	LOC112434564 [nr]
18455	AMEX60DD052613	-0.563274	-2.49942	-0.027	0	-1	PvM	LGI1
18456	AMEX60DD052777	-0.563274	-4.07017	-0.027	0	-1	PvM	ABCC2
18457	AMEX60DD052924	-0.563274	-3.88082	-0.027	0	-1	PvM	KAZALD1
18458	AMEX60DD053015	-0.563274	-2.00356	-0.027	0	-1	PvM	CALHM3
18459	AMEX60DD053027	-0.563274	-4.07017	-0.027	0	-1	PvM	COL17A1
18460	AMEX60DD053033	-0.563274	-1.95149	-0.027	0	-1	PvM	LOC112116122 [nr]|GSTO1 [hs]
18461	AMEX60DD053195	-0.563274	-2.00356	-0.027	0	-1	PvM	ABLIM1
18462	AMEX60DD053212	-0.563274	-2.0946	-0.027	0	-1	PvM	MGC116497 [nr]|PNLIP [hs]
18463	AMEX60DD053268	-0.563274	-2.1597	-0.027	0	-1	PvM	AMEX60DD053268
18464	AMEX60DD053323	-0.563274	-2.0946	-0.027	0	-1	PvM	LOC115096248 [nr]
18465	AMEX60DD053362	-0.563274	-2.66694	-0.027	0	-1	PvM	N/A
18466	AMEX60DD053498	-0.563274	-1.98354	-0.027	0	-1	PvM	AMEX60DD053498
18467	AMEX60DD053550	-0.563274	-4.07017	-0.027	0	-1	PvM	LOC115074536 [nr]|OTOA [hs]
18468	AMEX60DD053628	-0.563274	-2.83672	-0.027	0	-1	PvM	LOC114595149 [nr]
18469	AMEX60DD053638	-0.563274	-1.79681	-0.027	0	-1	PvM	DDX25
18470	AMEX60DD053665	-0.563274	-2.66694	-0.027	0	-1	PvM	LOC115481991 [nr]|NNMT [hs]
18471	AMEX60DD053671	-0.563274	-3.37001	-0.027	0	-1	PvM	LOC115481769 [nr]|NNMT [hs]
18472	AMEX60DD053674	-0.563274	-3.61447	-0.027	0	-1	PvM	ZBTB16
18473	AMEX60DD053720	-0.563274	-2.00356	-0.027	0	-1	PvM	BCO2
18474	AMEX60DD053725	-0.563274	-4.07017	-0.027	0	-1	PvM	LOC115481940 [nr]
18475	AMEX60DD053740	-0.563274	-3.90356	-0.027	0	-1	PvM	PIH1D2
18476	AMEX60DD053855	-0.563274	-1.77916	-0.027	0	-1	PvM	AMEX60DD053855
18477	AMEX60DD053856	-0.563274	-1.77916	-0.027	0	-1	PvM	NLRX1
18478	AMEX60DD053902	-0.563274	-2.59143	-0.027	0	-1	PvM	LOC103170203 [nr]
18479	AMEX60DD053919	-0.563274	-1.98354	-0.027	0	-1	PvM	AMEX60DD053919
18480	AMEX60DD053938	-0.563274	-4.49642	-0.027	0	-1	PvM	AMEX60DD053938
18481	AMEX60DD053979	-0.563274	-1.77916	-0.027	0	-1	PvM	LOC115074523 [nr]|NXPE1 [hs]
18482	AMEX60DD053990	-0.563274	-2.83672	-0.027	0	-1	PvM	LOC115481971 [nr]|NXPE2 [hs]
18483	AMEX60DD054014	-0.563274	-2.06116	-0.027	0	-1	PvM	ROBO2 [hs]
18484	AMEX60DD054018	-0.563274	-2.83672	-0.027	0	-1	PvM	LOC110069939 [nr]|ZNF567 [hs]
18485	AMEX60DD054057	-0.563274	-1.95149	-0.027	0	-1	PvM	AMEX60DD054057
18486	AMEX60DD054095	-0.563274	-2.06116	-0.027	0	-1	PvM	MRPS23 [nr]
18487	AMEX60DD054154	-0.563274	-2.80784	-0.027	0	-1	PvM	AMEX60DD054154
18488	AMEX60DD054162	-0.563274	-2.35269	-0.027	0	-1	PvM	SPNS2
18489	AMEX60DD054173	-0.563274	-2.46767	-0.027	0	-1	PvM	AMEX60DD054173
18490	AMEX60DD054192	-0.563274	-3.8622	-0.027	0	-1	PvM	LOC103282157 [nr]|RCC1L [hs]
18491	AMEX60DD054215	-0.563274	-1.90037	-0.027	0	-1	PvM	AUTS2
18492	AMEX60DD054240	-0.563274	-1.95149	-0.027	0	-1	PvM	DNAJC30
18493	AMEX60DD054286	-0.563274	-2.83672	-0.027	0	-1	PvM	AMEX60DD054286
18494	AMEX60DD054291	-0.563274	-2.49942	-0.027	0	-1	PvM	LOC115456771 [nr]|RIMBP3 [hs]
18495	AMEX60DD054346	-0.563274	-3.64744	-0.027	0	-1	PvM	TMEM132E
18496	AMEX60DD054391	-0.563274	-1.88346	-0.027	0	-1	PvM	GSONMT00038845001 [nr]|AP2B1 [hs]
18497	AMEX60DD054416	-0.563274	-1.79681	-0.027	0	-1	PvM	AMEX60DD054416
18498	AMEX60DD054462	-0.563274	-1.98354	-0.027	0	-1	PvM	DTX2 [hs]
18499	AMEX60DD054488	-0.563274	-1.79681	-0.027	0	-1	PvM	AMEX60DD054488
18500	AMEX60DD054540	-0.563274	-2.59143	-0.027	0	-1	PvM	SMTNL2 [nr]
18501	AMEX60DD054678	-0.563274	-1.88346	-0.027	0	-1	PvM	CELAPHUS_00000630 [nr]|PPM1E [hs]
18502	AMEX60DD054716	-0.563274	-2.00356	-0.027	0	-1	PvM	AMEX60DD054716
18503	AMEX60DD054730	-0.563274	-1.95149	-0.027	0	-1	PvM	LOC100020228 [nr]|SLC47A1 [hs]
18504	AMEX60DD054794	-0.563274	-1.79681	-0.027	0	-1	PvM	AMEX60DD054794
18505	AMEX60DD054804	-0.563274	-2.62117	-0.027	0	-1	PvM	EFCAB5
18506	AMEX60DD054840	-0.563274	-3.30486	-0.027	0	-1	PvM	FAM222B
18507	AMEX60DD054843	-0.563274	-2.49942	-0.027	0	-1	PvM	NEK8
18508	AMEX60DD054854	-0.563274	-2.00356	-0.027	0	-1	PvM	AMEX60DD054854
18509	AMEX60DD054884	-0.563274	-1.98354	-0.027	0	-1	PvM	KIF12
18510	AMEX60DD054984	-0.563274	-2.06116	-0.027	0	-1	PvM	KIAA2012 [nr]|FLJ39061 [hs]
18511	AMEX60DD055001	-0.563274	-4.55451	-0.027	0	-1	PvM	AMEX60DD055001
18512	AMEX60DD055054	-0.563274	-2.06116	-0.027	0	-1	PvM	MDH1B.L [nr]|MDH1B [hs]
18513	AMEX60DD055190	-0.563274	-3.39188	-0.027	0	-1	PvM	C2ORF88 [hs]
18514	AMEX60DD055262	-0.563274	-2.66694	-0.027	0	-1	PvM	WDR3 [nr]
18515	AMEX60DD055288	-0.563274	-2.74113	-0.027	0	-1	PvM	AMEX60DD055288
18516	AMEX60DD055304	-0.563274	-2.51334	-0.027	0	-1	PvM	AMEX60DD055304
18517	AMEX60DD055336	-0.563274	-2.4992	-0.027	0	-1	PvM	LOC115474743 [nr]
18518	AMEX60DD055363	-0.563274	-1.77916	-0.027	0	-1	PvM	AMEX60DD055363
18519	AMEX60DD055382	-0.563274	-4.02285	-0.027	0	-1	PvM	MYL1 [hs]
18520	AMEX60DD055435	-0.563274	-2.00356	-0.027	0	-1	PvM	HNRNPA1 [nr]
18521	AMEX60DD055467	-0.563274	-4.07017	-0.027	0	-1	PvM	ACKR3
18522	AMEX60DD055778	-0.563274	-1.95149	-0.027	0	-1	PvM	SLC4A10
18523	AMEX60DD055791	-0.563274	-4.07017	-0.027	0	-1	PvM	ITGB6
18524	AMEX60DD055860	-0.563274	-3.84026	-0.027	0	-1	PvM	NEB
18525	AMEX60DD055872	-0.563274	-4.07017	-0.027	0	-1	PvM	LYPD6
18526	AMEX60DD055877	-0.563274	-2.83672	-0.027	0	-1	PvM	KIF5C
18527	AMEX60DD055940	-0.563274	-2.1597	-0.027	0	-1	PvM	AMEX60DD055940
18528	AMEX60DD055964	-0.563274	-4.65601	-0.027	0	-1	PvM	GLT8D1
18529	AMEX60DD056195	-0.563274	-1.98354	-0.027	0	-1	PvM	E1301_TTI003913 [nr]
18530	AMEX60DD056224	-0.563274	-1.79681	-0.027	0	-1	PvM	AMEX60DD056224
18531	AMEX60DD056290	-0.563274	-4.99269	-0.027	0	-1	PvM	WNT6.S [nr]
18532	AMEX60DD056370	-0.563274	-1.79681	-0.027	0	-1	PvM	LOC115093343 [nr]
18533	AMEX60DD056391	-0.563274	-1.98354	-0.027	0	-1	PvM	LOC109283974 [nr]
18534	AMEX60DD056448	-0.563274	-1.77916	-0.027	0	-1	PvM	LOC107133724 [nr]|ZNF84 [hs]
18535	AMEX60DD056450	-0.563274	-2.0946	-0.027	0	-1	PvM	LOC104287732 [nr]|ZNF268 [hs]
18536	AMEX60DD056456	-0.563274	-2.49942	-0.027	0	-1	PvM	ZNF300 [nr]|ZNF84 [hs]
18537	AMEX60DD056487	-0.563274	-2.59992	-0.027	0	-1	PvM	LOC111142732 [nr]
18538	AMEX60DD056502	-0.563274	-2.59641	-0.027	0	-1	PvM	LOC114789635 [nr]|ZNF658 [hs]
18539	AMEX60DD056509	-0.563274	-4.65601	-0.027	0	-1	PvM	LOC114789697 [nr]|ZNF300 [hs]
18540	AMEX60DD056536	-0.563274	-2.4992	-0.027	0	-1	PvM	LOC114789697 [nr]|ZNF551 [hs]
18541	AMEX60DD056556	-0.563274	-1.95149	-0.027	0	-1	PvM	AMEX60DD056556
18542	AMEX60DD056561	-0.563274	-2.59143	-0.027	0	-1	PvM	LOC102932778 [nr]|ZNF420 [hs]
18543	AMEX60DD056577	-0.563274	-2.00356	-0.027	0	-1	PvM	LOC114595135 [nr]|ZNF850 [hs]
18544	AMEX60DD056594	-0.563274	-2.00356	-0.027	0	-1	PvM	AMEX60DD056594
18545	AMEX60DD056619	-0.563274	-2.1597	-0.027	0	-1	PvM	AMEX60DD056619
18546	AMEX60DD056626	-0.563274	-2.00356	-0.027	0	-1	PvM	LOC114793027 [nr]|ZNF470 [hs]
18547	AMEX60DD056648	-0.563274	-1.88346	-0.027	0	-1	PvM	LOC102932778 [nr]|ZNF184 [hs]
18548	AMEX60DD056653	-0.563274	-1.88346	-0.027	0	-1	PvM	LOC115824128 [nr]|ZNF850 [hs]
18549	AMEX60DD056681	-0.563274	-3.8622	-0.027	0	-1	PvM	ELOC
18550	AMEX60DD056710	-0.563274	-3.99314	-0.027	0	-1	PvM	LOC114789635 [nr]|ZNF585B [hs]
18551	AMEX60DD056757	-0.563274	-1.98354	-0.027	0	-1	PvM	LOC115094268 [nr]
18552	AMEX60DD056762	-0.563274	-1.95149	-0.027	0	-1	PvM	LOC115094268 [nr]
18553	AMEX60DD056792	-0.563274	-1.98354	-0.027	0	-1	PvM	AMEX60DD056792
18554	AMEX60DD056803	-0.563274	-1.77916	-0.027	0	-1	PvM	LOC114789635 [nr]
18555	AMEX60DDU001000026	-0.563274	-3.8622	-0.027	0	-1	PvM	LOC111947635 [nr]
18556	AMEX60DDU001000268	-0.563274	-2.83672	-0.027	0	-1	PvM	AMEX60DDU001000268
18557	AMEX60DDU001000287	-0.563274	-2.49942	-0.027	0	-1	PvM	AMEX60DDU001000287
18558	AMEX60DDU001000295	-0.563274	-1.79681	-0.027	0	-1	PvM	ZCCHC4 [nr]|FLJ23024 [hs]
18559	AMEX60DDU001000325	-0.563274	-1.79681	-0.027	0	-1	PvM	LOC109200410 [nr]|LOC105373926 [hs]
18560	AMEX60DDU001000337	-0.563274	-2.06116	-0.027	0	-1	PvM	LOC106702905 [nr]
18561	AMEX60DDU001000542	-0.563274	-2.83672	-0.027	0	-1	PvM	HHIPL1
18562	AMEX60DDU001000566	-0.563274	-1.77916	-0.027	0	-1	PvM	CCDC85C
18563	AMEX60DDU001000887	-0.563274	-2.46767	-0.027	0	-1	PvM	LOC112547415 [nr]|LYSMD1 [hs]
18564	AMEX60DDU001000930	-0.563274	-3.99314	-0.027	0	-1	PvM	AMEX60DDU001000930
18565	AMEX60DDU001001153	-0.563274	-1.95149	-0.027	0	-1	PvM	SORD
18566	AMEX60DDU001001268	-0.563274	-1.95149	-0.027	0	-1	PvM	LOC116039121 [nr]|ERVW-1 [hs]
18567	AMEX60DDU001001422	-0.563274	-3.39188	-0.027	0	-1	PvM	FTRHR2 [nr]|TRHR [hs]
18568	AMEX60DDU001001465	-0.563274	-1.77916	-0.027	0	-1	PvM	AMEX60DDU001001465
18569	AMEX60DDU001001517	-0.563274	-2.83672	-0.027	0	-1	PvM	RPS3A [hs]
18570	AMEX60DDU001001600	-0.563274	-2.66694	-0.027	0	-1	PvM	D4764_04G0009950 [nr]
18571	AMEX60DDU001001627	-0.563274	-2.76198	-0.027	0	-1	PvM	LOC115079566 [nr]|ACSBG2 [hs]
18572	AMEX60DDU001001644	-0.563274	-3.57002	-0.027	0	-1	PvM	AMEX60DDU001001644
18573	AMEX60DDU001001647	-0.563274	-1.90037	-0.027	0	-1	PvM	AMEX60DDU001001647
18574	AMEX60DDU001001685	-0.563274	-2.74113	-0.027	0	-1	PvM	ABHD11
18575	AMEX60DDU001001730	-0.563274	-2.74113	-0.027	0	-1	PvM	AMEX60DDU001001730
18576	AMEX60DDU001001839	-0.563274	-2.1597	-0.027	0	-1	PvM	AMEX60DDU001001839
18577	AMEX60DDU001001921	-0.563274	-1.77916	-0.027	0	-1	PvM	AMEX60DDU001001921
18578	AMEX60DDU001001924	-0.563274	-1.98354	-0.027	0	-1	PvM	AMEX60DDU001001924
18579	AMEX60DDU001001941	-0.563274	-2.46767	-0.027	0	-1	PvM	AMEX60DDU001001941
18580	AMEX60DDU001002003	-0.563274	-3.45218	-0.027	0	-1	PvM	DEDD
18581	AMEX60DDU001002039	-0.563274	-3.57002	-0.027	0	-1	PvM	PFDN2
18582	AMEX60DDU001002961	-0.563274	-4.07017	-0.027	0	-1	PvM	PARPI_0027357 [nr]
18583	AMEX60DDU001003352	-0.563274	-2.59641	-0.027	0	-1	PvM	LOC114595149 [nr]
18584	AMEX60DDU001003428	-0.563274	-2.83672	-0.027	0	-1	PvM	PARPI_0014898 [nr]
18585	AMEX60DDU001003503	-0.563274	-2.66694	-0.027	0	-1	PvM	LOC115472519 [nr]
18586	AMEX60DDU001004214	-0.563274	-1.77916	-0.027	0	-1	PvM	DKFZP434K171
18587	AMEX60DDU001004599	-0.563274	-3.88175	-0.027	0	-1	PvM	LOC107104854 [nr]
18588	AMEX60DDU001004700	-0.563274	-1.88346	-0.027	0	-1	PvM	AMEX60DDU001004700
18589	AMEX60DDU001004775	-0.563274	-1.79681	-0.027	0	-1	PvM	AMEX60DDU001004775
18590	AMEX60DDU001005036	-0.563274	-2.59992	-0.027	0	-1	PvM	AMEX60DDU001005036
18591	AMEX60DDU001005056	-0.563274	-1.95149	-0.027	0	-1	PvM	AMEX60DDU001005056
18592	AMEX60DDU001005202	-0.563274	-1.79681	-0.027	0	-1	PvM	CCDC81
18593	AMEX60DDU001005484	-0.563274	-1.77916	-0.027	0	-1	PvM	LOC113746826 [nr]
18594	AMEX60DDU001005943	-0.563274	-2.59992	-0.027	0	-1	PvM	CLHC1
18595	AMEX60DDU001005973	-0.563274	-1.88346	-0.027	0	-1	PvM	AMEX60DDU001005973
18596	AMEX60DDU001006000	-0.563274	-1.77916	-0.027	0	-1	PvM	AMEX60DDU001006000
18597	AMEX60DDU001006301	-0.563274	-3.88175	-0.027	0	-1	PvM	AMEX60DDU001006301
18598	AMEX60DDU001006417	-0.563274	-2.06116	-0.027	0	-1	PvM	LOC114595149 [nr]|LOC100130764 [hs]
18599	AMEX60DDU001006788	-0.563274	-1.95149	-0.027	0	-1	PvM	LOC102443440 [nr]|SSUH2 [hs]
18600	AMEX60DDU001006924	-0.563274	-2.00356	-0.027	0	-1	PvM	VWA8 [nr]
18601	AMEX60DDU001007051	-0.563274	-2.1597	-0.027	0	-1	PvM	LOC107983669 [nr]
18602	AMEX60DDU001007056	-0.563274	-1.88346	-0.027	0	-1	PvM	AMEX60DDU001007056
18603	AMEX60DDU001007073	-0.563274	-2.0946	-0.027	0	-1	PvM	AMEX60DDU001007073
18604	AMEX60DDU001007158	-0.563274	-1.88346	-0.027	0	-1	PvM	AMEX60DDU001007158
18605	AMEX60DDU001007223	-0.563274	-3.88175	-0.027	0	-1	PvM	ROCK1
18606	AMEX60DDU001007314	-0.563274	-1.77916	-0.027	0	-1	PvM	D9C73_028124 [nr]
18607	AMEX60DDU001007415	-0.563274	-2.59143	-0.027	0	-1	PvM	AMEX60DDU001007415
18608	AMEX60DDU001007546	-0.563274	-2.00356	-0.027	0	-1	PvM	LOC115091217 [nr]|UQCRC1 [hs]
18609	AMEX60DDU001007552	-0.563274	-1.77916	-0.027	0	-1	PvM	ECPAS
18610	AMEX60DDU001007617	-0.563274	-2.00356	-0.027	0	-1	PvM	AMEX60DDU001007617
18611	AMEX60DDU001007841	-0.563274	-2.06116	-0.027	0	-1	PvM	LOC108802115 [nr]|ZNF160 [hs]
18612	AMEX60DDU001007894	-0.563274	-2.59992	-0.027	0	-1	PvM	LOC112545658 [nr]
18613	AMEX60DDU001008029	-0.563274	-1.79681	-0.027	0	-1	PvM	AMEX60DDU001008029
18614	AMEX60DDU001008312	-0.563274	-2.46767	-0.027	0	-1	PvM	AMEX60DDU001008312
18615	AMEX60DDU001008476	-0.563274	-2.59992	-0.027	0	-1	PvM	LOC112547415 [nr]
18616	AMEX60DDU001008626	-0.563274	-2.00356	-0.027	0	-1	PvM	AMEX60DDU001008626
18617	AMEX60DDU001008712	-0.563274	-1.77916	-0.027	0	-1	PvM	AMEX60DDU001008712
18618	AMEX60DDU001008771	-0.563274	-2.59143	-0.027	0	-1	PvM	AMEX60DDU001008771
18619	AMEX60DDU001009051	-0.563274	-2.74113	-0.027	0	-1	PvM	AMEX60DDU001009051
18620	AMEX60DDU001009151	-0.563274	-1.88346	-0.027	0	-1	PvM	AMEX60DDU001009151
18621	AMEX60DDU001009463	-0.563274	-1.98354	-0.027	0	-1	PvM	CAMK1D
18622	AMEX60DDU001009526	-0.563274	-1.79681	-0.027	0	-1	PvM	ECT2.S [nr]|ECT2 [hs]
18623	AMEX60DDU001009721	-0.563274	-1.90037	-0.027	0	-1	PvM	AMEX60DDU001009721
18624	AMEX60DDU001009755	-0.563274	-1.77916	-0.027	0	-1	PvM	AMEX60DDU001009755
18625	AMEX60DDU001009758	-0.563274	-1.79681	-0.027	0	-1	PvM	LOC107377328 [nr]
18626	AMEX60DDU001009826	-0.563274	-2.0946	-0.027	0	-1	PvM	AMEX60DDU001009826
18627	AMEX60DDU001009830	-0.563274	-1.79681	-0.027	0	-1	PvM	VMD2 [nr]
18628	AMEX60DDU001009862	-0.563274	-4.55451	-0.027	0	-1	PvM	ALDH2
18629	AMEX60DDU001009891	-0.563274	-4.07017	-0.027	0	-1	PvM	AMEX60DDU001009891
18630	AMEX60DDU001010072	-0.563274	-2.59992	-0.027	0	-1	PvM	AMEX60DDU001010072
18631	AMEX60DDU001010248	-0.563274	-2.57984	-0.027	0	-1	PvM	LOC114789635 [nr]|ZNF420 [hs]
18632	AMEX60DDU001010392	-0.563274	-3.30486	-0.027	0	-1	PvM	AMEX60DDU001010392
18633	AMEX60DDU001010534	-0.563274	-2.06116	-0.027	0	-1	PvM	AMEX60DDU001010534
18634	AMEX60DDU001010624	-0.563274	-2.4992	-0.027	0	-1	PvM	EI555_005735 [nr]|CUX1 [hs]
18635	AMEX60DDU001010667	-0.563274	-1.79681	-0.027	0	-1	PvM	LOC115646901 [nr]
18636	AMEX60DDU001010808	-0.563274	-1.79681	-0.027	0	-1	PvM	AMEX60DDU001010808
18637	AMEX60DDU001011033	-0.563274	-2.66694	-0.027	0	-1	PvM	AMEX60DDU001011033
18638	AMEX60DDU001011059	-0.563274	-3.57002	-0.027	0	-1	PvM	AMEX60DDU001011059
18639	AMEX60DDU001011136	-0.563274	-1.77916	-0.027	0	-1	PvM	N/A
18640	AMEX60DDU001011215	-0.563274	-2.59641	-0.027	0	-1	PvM	LOC113636527 [nr]|DMBT1 [hs]
18641	AMEX60DDU001011372	-0.563274	-2.66694	-0.027	0	-1	PvM	N/A
18642	AMEX60DDU001011400	-0.563274	-1.90037	-0.027	0	-1	PvM	AMEX60DDU001011400
18643	AMEX60DDU001011581	-0.563274	-1.77916	-0.027	0	-1	PvM	AMEX60DDU001011581
18644	AMEX60DDU001011916	-0.563274	-1.98354	-0.027	0	-1	PvM	AMEX60DDU001011916
18645	AMEX60DDU001012344	-0.563274	-3.59437	-0.027	0	-1	PvM	AMEX60DDU001012344
18646	AMEX60DDU001012678	-0.563274	-2.06116	-0.027	0	-1	PvM	AMEX60DDU001012678
18647	AMEX60DDU001012942	-0.563274	-1.90037	-0.027	0	-1	PvM	LOC104460028 [nr]|CYP4A11 [hs]
18648	AMEX60DDU001012972	-0.563274	-1.98354	-0.027	0	-1	PvM	AMEX60DDU001012972
18649	AMEX60DDU001013315	-0.563274	-2.1597	-0.027	0	-1	PvM	AMEX60DDU001013315
18650	AMEX60DDU001013516	-0.563274	-2.59992	-0.027	0	-1	PvM	LOC114595149 [nr]
18651	AMEX60DDU001013901	-0.563274	-2.59992	-0.027	0	-1	PvM	RFTN1
18652	AMEX60DDU001013973	-0.563274	-1.77916	-0.027	0	-1	PvM	RAD51D
18653	AMEX60DDU001014073	-0.563274	-2.59992	-0.027	0	-1	PvM	LOC108797154 [nr]
18654	AMEX60DDU001014186	-0.563274	-1.90037	-0.027	0	-1	PvM	AMEX60DDU001014186
18655	AMEX60DDU001014572	-0.563274	-2.80784	-0.027	0	-1	PvM	AMEX60DDU001014572
18656	AMEX60DDU001014978	-0.563274	-1.77916	-0.027	0	-1	PvM	AMEX60DDU001014978
18657	AMEX60DDU001015010	-0.563274	-4.65601	-0.027	0	-1	PvM	SMAX5B_016100 [nr]
18658	AMEX60DDU001015093	-0.563274	-2.00356	-0.027	0	-1	PvM	AMEX60DDU001015093
18659	AMEX60DDU001015772	-0.563274	-1.98354	-0.027	0	-1	PvM	LOC111608691 [nr]
18660	AMEX60DDU001015947	-0.563274	-1.79681	-0.027	0	-1	PvM	AMEX60DDU001015947
18661	AMEX60DDU001016116	-0.563274	-2.59641	-0.027	0	-1	PvM	AMEX60DDU001016116
18662	AMEX60DDU001016351	-0.563274	-2.46767	-0.027	0	-1	PvM	LMBR1
18663	AMEX60DDU001016913	-0.563274	-4.55451	-0.027	0	-1	PvM	AMEX60DDU001016913
18664	AMEX60DDU001017244	-0.563274	-1.77916	-0.027	0	-1	PvM	NOL4 [nr]
18665	AMEX60DDU001017562	-0.563274	-2.74113	-0.027	0	-1	PvM	AMEX60DDU001017562
18666	AMEX60DDU001017763	-0.563274	-1.77916	-0.027	0	-1	PvM	AMEX60DDU001017763
18667	AMEX60DDU001017895	-0.563274	-2.74113	-0.027	0	-1	PvM	LOC115196635 [nr]
18668	AMEX60DDU001017918	-0.563274	-1.90037	-0.027	0	-1	PvM	LOC115457699 [nr]
18669	AMEX60DDU001018050	-0.563274	-2.1597	-0.027	0	-1	PvM	AMEX60DDU001018050
18670	AMEX60DDU001018729	-0.563274	-2.74113	-0.027	0	-1	PvM	AMEX60DDU001018729
18671	AMEX60DDU001018736	-0.563274	-2.1597	-0.027	0	-1	PvM	LOC101350216 [nr]|ZNF300 [hs]
18672	AMEX60DDU001018795	-0.563274	-2.59641	-0.027	0	-1	PvM	GPR137
18673	AMEX60DDU001019042	-0.563274	-1.88346	-0.027	0	-1	PvM	AMEX60DDU001019042
18674	AMEX60DDU001019076	-0.563274	-2.06116	-0.027	0	-1	PvM	AMEX60DDU001019076
18675	AMEX60DDU001019688	-0.563274	-4.00983	-0.027	0	-1	PvM	LOC106705605 [nr]
18676	AMEX60DDU001020283	-0.563274	-2.80784	-0.027	0	-1	PvM	LOC111197639 [nr]
18677	AMEX60DDU001021733	-0.563274	-2.0946	-0.027	0	-1	PvM	AMEX60DDU001021733
18678	AMEX60DDU001021822	-0.563274	-3.59437	-0.027	0	-1	PvM	AMEX60DDU001021822
18679	AMEX60DDU001021947	-0.563274	-1.77916	-0.027	0	-1	PvM	FAM49A.S [nr]|CYRIA [hs]
18680	AMEX60DDU001022167	-0.563274	-1.90037	-0.027	0	-1	PvM	AMEX60DDU001022167
18681	AMEX60DDU001022466	-0.563274	-3.57002	-0.027	0	-1	PvM	AMEX60DDU001022466
18682	AMEX60DDU001022491	-0.563274	-3.39188	-0.027	0	-1	PvM	ZNF300 [nr]|ZNF268 [hs]
18683	AMEX60DDU001023276	-0.563274	-2.83672	-0.027	0	-1	PvM	LOC107983588 [nr]|ZNF605 [hs]
18684	AMEX60DDU001023390	-0.563274	-2.59641	-0.027	0	-1	PvM	AMEX60DDU001023390
18685	AMEX60DDU001023463	-0.563274	-1.98354	-0.027	0	-1	PvM	AMEX60DDU001023463
18686	AMEX60DDU001023619	-0.563274	-2.00356	-0.027	0	-1	PvM	AMEX60DDU001023619
18687	AMEX60DDU001023693	-0.563274	-3.57002	-0.027	0	-1	PvM	AMEX60DDU001023693
18688	AMEX60DDU001023812	-0.563274	-1.95149	-0.027	0	-1	PvM	AMEX60DDU001023812
18689	AMEX60DDU001023814	-0.563274	-1.95149	-0.027	0	-1	PvM	AMEX60DDU001023814
18690	AMEX60DDU001023926	-0.563274	-4.07017	-0.027	0	-1	PvM	PARPI_0007353 [nr]
18691	AMEX60DDU001024456	-0.563274	-2.80784	-0.027	0	-1	PvM	BBIP1 [nr]
18692	AMEX60DDU001024603	-0.563274	-3.57002	-0.027	0	-1	PvM	AMEX60DDU001024603
18693	AMEX60DDU001024656	-0.563274	-1.79681	-0.027	0	-1	PvM	AMEX60DDU001024656
18694	AMEX60DDU001024868	-0.563274	-1.77916	-0.027	0	-1	PvM	AMEX60DDU001024868
18695	AMEX60DDU001024878	-0.563274	-4.07017	-0.027	0	-1	PvM	LOC113014514 [nr]
18696	AMEX60DDU001024924	-0.563274	-1.90037	-0.027	0	-1	PvM	AMEX60DDU001024924
18697	AMEX60DDU001025081	-0.563274	-2.59641	-0.027	0	-1	PvM	AMEX60DDU001025081
18698	AMEX60DDU001025161	-0.563274	-1.79681	-0.027	0	-1	PvM	AMEX60DDU001025161
18699	AMEX60DDU001025203	-0.563274	-1.95149	-0.027	0	-1	PvM	AMEX60DDU001025203
18700	AMEX60DDU001025206	-0.563274	-2.0946	-0.027	0	-1	PvM	LOC111611030 [nr]
18701	AMEX60DDU001025235	-0.563274	-2.00356	-0.027	0	-1	PvM	AMEX60DDU001025235
18702	AMEX60DDU001025660	-0.563274	-2.1597	-0.027	0	-1	PvM	BBIP1 [nr]
18703	AMEX60DDU001025742	-0.563274	-3.84026	-0.027	0	-1	PvM	AMEX60DDU001025742
18704	AMEX60DDU001025818	-0.563274	-1.79681	-0.027	0	-1	PvM	N/A
18705	AMEX60DDU001025958	-0.563274	-1.95149	-0.027	0	-1	PvM	AMEX60DDU001025958
18706	AMEX60DDU001026355	-0.563274	-2.66694	-0.027	0	-1	PvM	AMEX60DDU001026355
18707	AMEX60DDU001026425	-0.563274	-2.00356	-0.027	0	-1	PvM	AMEX60DDU001026425
18708	AMEX60DDU001026498	-0.563274	-1.90037	-0.027	0	-1	PvM	XELAEV_18040385MG [nr]
18709	AMEX60DDU001026514	-0.563274	-1.79681	-0.027	0	-1	PvM	LOC114595149 [nr]
18710	AMEX60DDU001026884	-0.563274	-2.59992	-0.027	0	-1	PvM	LOC115547920 [nr]
18711	AMEX60DDU001027018	-0.563274	-2.49942	-0.027	0	-1	PvM	AMEX60DDU001027018
18712	AMEX60DDU001027197	-0.563274	-1.88346	-0.027	0	-1	PvM	AMEX60DDU001027197
18713	AMEX60DDU001027280	-0.563274	-3.57214	-0.027	0	-1	PvM	LOC108717924 [nr]
18714	AMEX60DDU001027315	-0.563274	-2.06116	-0.027	0	-1	PvM	AMEX60DDU001027315
18715	AMEX60DDU001027662	-0.563274	-1.88346	-0.027	0	-1	PvM	L1TD1-LIKE [nr]
18716	AMEX60DDU001027744	-0.563274	-3.30486	-0.027	0	-1	PvM	AMEX60DDU001027744
18717	AMEX60DDU001027788	-0.563274	-2.80784	-0.027	0	-1	PvM	AMEX60DDU001027788
18718	AMEX60DDU001027801	-0.563274	-1.79681	-0.027	0	-1	PvM	FKBP7
18719	AMEX60DDU001027837	-0.563274	-2.59143	-0.027	0	-1	PvM	LOC114595149 [nr]
18720	AMEX60DDU001027853	-0.563274	-2.00356	-0.027	0	-1	PvM	NUP107 [hs]
18721	AMEX60DDU001028249	-0.563274	-1.98354	-0.027	0	-1	PvM	LOC108718530 [nr]|ERV3-2 [hs]
18722	AMEX60DDU001028485	-0.563274	-4.65601	-0.027	0	-1	PvM	AMEX60DDU001028485
18723	AMEX60DDU001029335	-0.563274	-2.35269	-0.027	0	-1	PvM	MRS2
18724	AMEX60DDU001029417	-0.563274	-3.59437	-0.027	0	-1	PvM	AMEX60DDU001029417
18725	AMEX60DDU001029695	-0.563274	-2.80784	-0.027	0	-1	PvM	AMEX60DDU001029695
18726	AMEX60DDU001029748	-0.563274	-2.49119	-0.027	0	-1	PvM	AMEX60DDU001029748
18727	AMEX60DDU001029773	-0.563274	-1.98354	-0.027	0	-1	PvM	AMEX60DDU001029773
18728	AMEX60DDU001029785	-0.563274	-2.4992	-0.027	0	-1	PvM	LOC112844208 [nr]
18729	AMEX60DDU001029819	-0.563274	-2.59641	-0.027	0	-1	PvM	AMEX60DDU001029819
18730	AMEX60DDU001029912	-0.563274	-3.39188	-0.027	0	-1	PvM	LOC114595149 [nr]
18731	AMEX60DDU001030025	-0.563274	-2.1597	-0.027	0	-1	PvM	AMEX60DDU001030025
18732	AMEX60DDU001030214	-0.563274	-2.1597	-0.027	0	-1	PvM	WDR3 [nr]
18733	AMEX60DDU001030224	-0.563274	-2.00356	-0.027	0	-1	PvM	AMEX60DDU001030224
18734	AMEX60DDU001030237	-0.563274	-1.98354	-0.027	0	-1	PvM	AMEX60DDU001030237
18735	AMEX60DDU001030346	-0.563274	-2.0946	-0.027	0	-1	PvM	AMEX60DDU001030346
18736	AMEX60DDU001031193	-0.563274	-2.59143	-0.027	0	-1	PvM	AMEX60DDU001031193
18737	AMEX60DDU001031505	-0.563274	-2.83672	-0.027	0	-1	PvM	LOC100538538 [nr]
18738	AMEX60DDU001031545	-0.563274	-1.79681	-0.027	0	-1	PvM	AMEX60DDU001031545
18739	AMEX60DDU001031551	-0.563274	-1.79681	-0.027	0	-1	PvM	AMEX60DDU001031551
18740	AMEX60DDU001031854	-0.563274	-1.90037	-0.027	0	-1	PvM	AMEX60DDU001031854
18741	AMEX60DDU001031857	-0.563274	-3.59437	-0.027	0	-1	PvM	ZFP91
18742	AMEX60DDU001032200	-0.563274	-2.00356	-0.027	0	-1	PvM	LOC111608691 [nr]
18743	AMEX60DDU001032493	-0.563274	-1.88346	-0.027	0	-1	PvM	AMEX60DDU001032493
18744	AMEX60DDU001032840	-0.563274	-2.4992	-0.027	0	-1	PvM	VPS33B
18745	AMEX60DDU001032904	-0.563274	-1.98354	-0.027	0	-1	PvM	LOC115087528 [nr]|RDH16 [hs]
18746	AMEX60DDU001033056	-0.563274	-2.59641	-0.027	0	-1	PvM	AMEX60DDU001033056
18747	AMEX60DDU001033304	-0.563274	-2.1597	-0.027	0	-1	PvM	AMEX60DDU001033304
18748	AMEX60DDU001033308	-0.563274	-2.59641	-0.027	0	-1	PvM	AMEX60DDU001033308
18749	AMEX60DDU001033325	-0.563274	-2.06116	-0.027	0	-1	PvM	ITIH4
18750	AMEX60DDU001033467	-0.563274	-2.74113	-0.027	0	-1	PvM	AMEX60DDU001033467
18751	AMEX60DDU001033476	-0.563274	-1.98354	-0.027	0	-1	PvM	SH2B2 [nr]
18752	AMEX60DDU001033483	-0.563274	-2.06116	-0.027	0	-1	PvM	ORF2 [nr]
18753	AMEX60DDU001033982	-0.563274	-1.95149	-0.027	0	-1	PvM	AMEX60DDU001033982
18754	AMEX60DDU001034157	-0.563274	-1.90037	-0.027	0	-1	PvM	AMEX60DDU001034157
18755	AMEX60DDU001034345	-0.563274	-1.79681	-0.027	0	-1	PvM	AMEX60DDU001034345
18756	AMEX60DDU001034691	-0.563274	-2.59143	-0.027	0	-1	PvM	PRDM9
18757	AMEX60DDU001035295	-0.563274	-1.88346	-0.027	0	-1	PvM	LOC102775618 [nr]|ZNF394 [hs]
18758	AMEX60DDU001035376	-0.563274	-1.90037	-0.027	0	-1	PvM	AMEX60DDU001035376
18759	AMEX60DDU001035410	-0.563274	-2.83672	-0.027	0	-1	PvM	AMEX60DDU001035410
18760	AMEX60DDU001035509	-0.563274	-2.4992	-0.027	0	-1	PvM	D9C73_027688 [nr]
18761	AMEX60DDU001035708	-0.563274	-2.80784	-0.027	0	-1	PvM	I79_019555 [nr]|LOC107984728 [hs]
18762	AMEX60DDU001035933	-0.563274	-2.66694	-0.027	0	-1	PvM	AMEX60DDU001035933
18763	AMEX60DDU001036249	-0.563274	-1.95149	-0.027	0	-1	PvM	AMEX60DDU001036249
18764	AMEX60DDU001036376	-0.563274	-4.00983	-0.027	0	-1	PvM	AMEX60DDU001036376
18765	AMEX60DDU001036429	-0.563274	-1.88346	-0.027	0	-1	PvM	AMEX60DDU001036429
18766	AMEX60DDU001036507	-0.563274	-4.00983	-0.027	0	-1	PvM	LOC115372353 [nr]
18767	AMEX60DDU001036874	-0.563274	-2.1597	-0.027	0	-1	PvM	BAYA_14209 [nr]
18768	AMEX60DDU001036954	-0.563274	-1.88346	-0.027	0	-1	PvM	AMEX60DDU001036954
18769	AMEX60DDU001037130	-0.563274	-1.90037	-0.027	0	-1	PvM	LOC310926 [nr]
18770	AMEX60DDU001037288	-0.563274	-1.77916	-0.027	0	-1	PvM	LOC101952591 [nr]
18771	AMEX60DDU001037348	-0.563274	-1.95149	-0.027	0	-1	PvM	AMEX60DDU001037348
18772	AMEX60DDU001037522	-0.563274	-1.95149	-0.027	0	-1	PvM	AMEX60DDU001037522
18773	AMEX60DDU001037869	-0.563274	-4.00983	-0.027	0	-1	PvM	AMEX60DDU001037869
18774	AMEX60DDU001037967	-0.563274	-2.74113	-0.027	0	-1	PvM	BTBD2
18775	AMEX60DDU001038021	-0.563274	-2.49942	-0.027	0	-1	PvM	AB205_0017970 [nr]
18776	AMEX60DDU001038293	-0.563274	-1.95149	-0.027	0	-1	PvM	SDCCAG8
18777	AMEX60DDU001038460	-0.563274	-1.79681	-0.027	0	-1	PvM	AMEX60DDU001038460
18778	AMEX60DDU001038476	-0.563274	-4.49642	-0.027	0	-1	PvM	AMEX60DDU001038476
18779	AMEX60DDU001038686	-0.563274	-1.77916	-0.027	0	-1	PvM	AMEX60DDU001038686
18780	AMEX60DDU001038691	-0.563274	-1.77916	-0.027	0	-1	PvM	LOC109110470 [nr]
18781	AMEX60DDU001038818	-0.563274	-1.88346	-0.027	0	-1	PvM	PRDM9 [nr]|ZNF300 [hs]
18782	AMEX60DDU001039218	-0.563274	-2.4992	-0.027	0	-1	PvM	AMEX60DDU001039218
18783	AMEX60DDU001039266	-0.563274	-1.77916	-0.027	0	-1	PvM	AMEX60DDU001039266
18784	AMEX60DDU001039289	-0.563274	-2.0946	-0.027	0	-1	PvM	SYNE1
18785	AMEX60DDU001039672	-0.563274	-1.77916	-0.027	0	-1	PvM	AMEX60DDU001039672
18786	AMEX60DDU001039865	-0.563274	-1.98354	-0.027	0	-1	PvM	ROHU_023410 [nr]
18787	AMEX60DDU001040366	-0.563274	-2.59992	-0.027	0	-1	PvM	ORF2P [nr]
18788	AMEX60DDU001040439	-0.563274	-3.84026	-0.027	0	-1	PvM	AMEX60DDU001040439
18789	AMEX60DDU001040484	-0.563274	-1.88346	-0.027	0	-1	PvM	AMEX60DDU001040484
18790	AMEX60DDU001040810	-0.563274	-1.95149	-0.027	0	-1	PvM	AMEX60DDU001040810
18791	AMEX60DDU001040826	-0.563274	-2.49942	-0.027	0	-1	PvM	AMEX60DDU001040826
18792	AMEX60DDU001040961	-0.563274	-1.77916	-0.027	0	-1	PvM	AMEX60DDU001040961
18793	AMEX60DDU001041345	-0.563274	-2.59641	-0.027	0	-1	PvM	LOC116043362 [nr]
18794	AMEX60DDU001041436	-0.563274	-3.39188	-0.027	0	-1	PvM	LOC112545658 [nr]
18795	AMEX60DDU001041482	-0.563274	-1.88346	-0.027	0	-1	PvM	AMEX60DDU001041482
18796	AMEX60DDU001041939	-0.563274	-2.0946	-0.027	0	-1	PvM	AMEX60DDU001041939
18797	AMEX60DDU001041940	-0.563274	-2.0946	-0.027	0	-1	PvM	AMEX60DDU001041940
18798	AMEX60DDU001041979	-0.563274	-1.95149	-0.027	0	-1	PvM	AMEX60DDU001041979
18799	AMEX60DDU001042170	-0.563274	-1.77916	-0.027	0	-1	PvM	ZNF432 [nr]|ZNF268 [hs]
18800	AMEX60DD056280	-0.563295	0.692921	-0.162	-0.2	-1	PvM	USP37
18801	AMEX60DD047934	-0.563725	0.868843	-0.054	-0.077	-1	PvM	ZRSR2
18802	AMEX60DD014271	-0.563827	-0.608565	-0.405	-0.292	-1	PvM	SH3GL1
18803	AMEX60DD039220	-0.563974	-1.23588	-0.189	-0.092	-1	PvM	TSHZ1
18804	AMEX60DD044244	-0.564231	-0.605606	-0.054	-0.015	-1	PvM	NFKB1
18805	AMEX60DD048981	-0.564609	0.770853	-0.081	-0.108	-1	PvM	MTRF1
18806	AMEX60DD021176	-0.564661	-0.730724	-0.135	-0.138	-1	PvM	IQCE
18807	AMEX60DD005746	-0.565217	-1.108	-0.054	-0.031	-1	PvM	STMN1
18808	AMEX60DD034433	-0.565229	-0.962854	-0.108	-0.092	-1	PvM	ACOXL
18809	AMEX60DD046115	-0.565261	-0.598062	-0.189	-0.108	-1	PvM	LOC103048383 [nr]|CHMP3 [hs]
18810	AMEX60DD015107	-0.565365	-0.678999	-0.108	-0.123	-1	PvM	LOC111650550 [nr]|RPS8 [hs]
18811	AMEX60DD048301	-0.565523	-1.05555	-0.243	-0.154	-1	PvM	ABHD10
18812	AMEX60DD031875	-0.566051	-0.657491	-0.324	-0.231	-1	PvM	S1PR5 [nr]|S1PR1 [hs]
18813	AMEX60DD055176	-0.566086	-0.604772	-0.081	-0.092	-1	PvM	WDR75
18814	AMEX60DD015061	-0.566152	-0.821384	-0.081	-0.062	-1	PvM	CUNH1ORF43 [nr]|C1ORF43 [hs]
18815	AMEX60DD003623	-0.566188	1.53142	-0.054	-0.138	-1	PvM	LOC115074847 [nr]|TARS3 [hs]
18816	AMEX60DD044064	-0.566459	-1.0814	-0.135	-0.092	-1	PvM	AMEX60DD044064
18817	AMEX60DD043373	-0.566485	-0.690604	-0.757	-0.677	-1	PvM	RPS6
18818	AMEX60DD003468	-0.566706	0.544532	-0.189	-0.246	-1	PvM	RGMA
18819	AMEX60DD027418	-0.566989	1.72069	-0.027	-0.015	-1	PvM	LOC100336617 [nr]
18820	AMEX60DD049575	-0.567746	0.988538	-0.108	-0.092	-1	PvM	MED17
18821	AMEX60DD015751	-0.567881	-0.534837	-0.27	-0.246	-1	PvM	EIF3F
18822	AMEX60DD017475	-0.56803	-2.70287	-0.108	-0.015	-1	PvM	LOC115094268 [nr]|ZNF169 [hs]
18823	AMEX60DD013340	-0.568279	1.19902	-0.054	-0.108	-1	PvM	TMEM107
18824	AMEX60DD036846	-0.568395	-0.709152	-0.081	-0.092	-1	PvM	LOC115575973 [nr]|LINC00504 [hs]
18825	AMEX60DD031488	-0.568435	1.39575	-0.054	-0.092	-1	PvM	LOC108411594 [nr]|GNAI2 [hs]
18826	AMEX60DD047580	-0.568853	-0.912047	-0.027	-0.046	-1	PvM	CCDC80
18827	AMEX60DD054352	-0.56905	-0.821415	-0.108	-0.077	-1	PvM	LOC103174533 [nr]
18828	AMEX60DD047972	-0.569051	0.690989	-0.243	-0.369	-1	PvM	SCML2
18829	AMEX60DD007575	-0.569051	-1.60845	-0.027	-0.031	-1	PvM	DR999_PMT05248 [nr]|PIM3 [hs]
18830	AMEX60DD027421	-0.569061	0.833922	-0.135	-0.246	-1	PvM	KCNG1
18831	AMEX60DD045800	-0.569302	-0.826506	-0.243	-0.154	-1	PvM	LCORL
18832	AMEX60DD045686	-0.569712	-2.66682	-0.081	-0.015	-1	PvM	RELL1
18833	AMEX60DD052523	-0.570179	0.906602	-0.054	-0.108	-1	PvM	RNLS
18834	AMEX60DD019826	-0.570365	0.63041	-0.162	-0.231	-1	PvM	ATP6V0B
18835	AMEX60DD035245	-0.57037	-0.530373	-0.108	-0.123	-1	PvM	HEATR1
18836	AMEX60DD019940	-0.570433	-1.33	-0.054	-0.031	-1	PvM	TMEM69 [nr]
18837	AMEX60DD035571	-0.570569	-1.67024	-0.027	-0.031	-1	PvM	MTHFD1L
18838	AMEX60DD014045	-0.570682	-1.13438	-0.189	-0.123	-1	PvM	USE1
18839	AMEX60DD029903	-0.57076	-0.873418	-0.108	-0.092	-1	PvM	WDR61 [nr]
18840	AMEX60DDU001028788	-0.571043	1.54094	-0.027	-0.138	-1	PvM	LOC113837993 [nr]
18841	AMEX60DD023946	-0.57108	-1.12479	-0.162	-0.077	-1	PvM	EIF4E3
18842	AMEX60DD003419	-0.571482	-1.06537	-0.162	-0.077	-1	PvM	HACD3
18843	AMEX60DD029733	-0.571759	0.536365	-0.081	-0.092	-1	PvM	LLAP_8784 [nr]|LRP1 [hs]
18844	AMEX60DD029183	-0.57187	-0.693281	-0.081	-0.092	-1	PvM	PMM1
18845	AMEX60DD026259	-0.572754	-2.11002	-0.054	-0.031	-1	PvM	LOC115085917 [nr]|ZNF585B [hs]
18846	AMEX60DD003620	-0.572949	0.860901	-0.081	-0.138	-1	PvM	SLC30A4
18847	AMEX60DD028780	-0.573029	-0.962132	-0.189	-0.138	-1	PvM	PPP2R2B
18848	AMEX60DD045252	-0.573181	0.97714	-0.135	-0.246	-1	PvM	NEK1
18849	AMEX60DD022607	-0.573227	-0.54963	-0.297	-0.262	-1	PvM	ATP2C1
18850	AMEX60DD056691	-0.57328	-0.811252	-0.108	-0.108	-1	PvM	LOC114789697 [nr]|ZNF420 [hs]
18851	AMEX60DD048976	-0.573309	-0.587589	-0.324	-0.292	-1	PvM	LOC102361187 [nr]|WBP4 [hs]
18852	AMEX60DD045735	-0.573416	0.894514	-0.054	-0.062	-1	PvM	TBC1D19
18853	AMEX60DD054102	-0.57344	-1.70533	-0.081	-0.046	-1	PvM	DYNLL1 [nr]|DYNLL2 [hs]
18854	AMEX60DD007415	-0.574626	1.14207	-0.081	-0.185	-1	PvM	AASS [hs]
18855	AMEX60DD001620	-0.574825	-3.32268	-0.027	-0.015	-1	PvM	LOC103805531 [nr]|MFN1 [hs]
18856	AMEX60DD015519	-0.574883	-0.989692	-0.027	-0.046	-1	PvM	SLC38A7
18857	AMEX60DD032828	-0.575309	-1.16391	-0.189	-0.108	-1	PvM	FDFT1
18858	AMEX60DD003413	-0.575533	-0.652962	-0.459	-0.323	-1	PvM	PIAS1
18859	AMEX60DD009739	-0.575893	1.09797	-0.054	-0.077	-1	PvM	AMEX60DD009739
18860	AMEX60DD000949	-0.576198	-1.14402	-0.162	-0.077	-1	PvM	TBC1D10A
18861	AMEX60DD049551	-0.576506	1.04318	-0.135	-0.2	-1	PvM	AMOTL1
18862	AMEX60DD049954	-0.576608	0.685982	-0.108	-0.138	-1	PvM	LOC102453126 [nr]|ZNF616 [hs]
18863	AMEX60DD030124	-0.576611	-2.96436	-0.081	-0.015	-1	PvM	RBM22
18864	AMEX60DD039020	-0.57721	-1.00305	-0.081	-0.062	-1	PvM	ELP2
18865	AMEX60DD003721	-0.577224	0.616801	-0.054	-0.092	-1	PvM	AP4E1
18866	AMEX60DD031394	-0.577503	-1.48687	-0.081	-0.015	-1	PvM	CBX4
18867	AMEX60DD002303	-0.577534	1.64665	-0.027	-0.123	-1	PvM	CIB84_006855 [nr]|SRPRB [hs]
18868	AMEX60DD030483	-0.577741	0.635149	-0.189	-0.185	-1	PvM	MRTFA
18869	AMEX60DD029422	-0.577778	-1.82399	-0.108	-0.046	-1	PvM	LOC103174499 [nr]|TRIM27 [hs]
18870	AMEX60DD043576	-0.578041	-1.34667	-0.135	-0.062	-1	PvM	CFAP299
18871	AMEX60DD007445	-0.578042	0.950575	-0.189	-0.292	-1	PvM	PUS7
18872	AMEX60DD018697	-0.57853	1.68573	-0.027	-0.015	-1	PvM	F13B
18873	AMEX60DD010052	-0.578638	-0.980249	-0.216	-0.138	-1	PvM	RAB5C
18874	AMEX60DD002040	-0.578668	2.39529	-0.027	-0.123	-1	PvM	XRN1
18875	AMEX60DD025934	-0.578709	-0.65441	-0.243	-0.2	-1	PvM	DR999_PMT06451 [nr]|LLGL1 [hs]
18876	AMEX60DD004066	-0.579834	-0.605949	-0.162	-0.138	-1	PvM	LOC115357087 [nr]|IDH3A [hs]
18877	AMEX60DD054901	-0.57988	0.672465	-0.189	-0.277	-1	PvM	SMG6
18878	AMEX60DD052780	-0.579983	2.43256	-0.027	-0.108	-1	PvM	CUTC
18879	AMEX60DD015228	-0.580757	-0.748106	-0.081	-0.092	-1	PvM	ATMIN
18880	AMEX60DD028072	-0.580846	-0.946899	-0.081	-0.092	-1	PvM	NIF3L1
18881	AMEX60DD021669	-0.581675	0.786761	-0.054	-0.092	-1	PvM	AMEX60DD021669
18882	AMEX60DD042646	-0.581809	1.68789	-0.027	-0.123	-1	PvM	CHD1
18883	AMEX60DD031669	-0.581813	0.93421	-0.081	-0.169	-1	PvM	AMEX60DD031669
18884	AMEX60DD052566	-0.58188	-1.06631	-0.162	-0.138	-1	PvM	KIF20B
18885	AMEX60DD027863	-0.582137	1.25791	-0.027	-0.123	-1	PvM	MXD3 [nr]
18886	AMEX60DDU001008385	-0.582285	-1.20855	-0.108	-0.046	-1	PvM	TMCC3
18887	AMEX60DD025666	-0.582811	-1.84026	-0.027	-0.031	-1	PvM	CCDC120
18888	AMEX60DD056671	-0.583353	-1.00016	-0.081	-0.077	-1	PvM	LOC114789697 [nr]|ZNF79 [hs]
18889	AMEX60DDU001005854	-0.583496	-1.74153	-0.054	-0.031	-1	PvM	CCDC88A
18890	AMEX60DD041871	-0.583666	1.67048	-0.027	-0.015	-1	PvM	C1QTNF3
18891	AMEX60DD024439	-0.584029	0.620733	-0.378	-0.477	-1	PvM	PARPI_0022992 [nr]|GJD2 [hs]
18892	AMEX60DD022711	-0.58442	-0.513459	-0.189	-0.154	-1	PvM	CMTM6
18893	AMEX60DD008112	-0.584496	-0.6147	-0.324	-0.2	-1	PvM	TASOR2
18894	AMEX60DD014480	-0.584579	-0.839352	-0.27	-0.2	-1	PvM	H355_014607 [nr]|OAZ1 [hs]
18895	AMEX60DD051756	-0.585019	-1.17273	-0.135	-0.077	-1	PvM	HELLS
18896	AMEX60DD027087	-0.585387	0.760067	-0.108	-0.185	-1	PvM	RTEL1
18897	AMEX60DD045351	-0.585537	0.830827	-0.162	-0.277	-1	PvM	EOD39_7421 [nr]|WWC2 [hs]
18898	AMEX60DD003539	-0.586433	0.66348	-0.081	-0.154	-1	PvM	SELENOS
18899	AMEX60DD039751	-0.58652	-0.504051	-0.081	-0.077	-1	PvM	BPNT2
18900	AMEX60DD004047	-0.586659	-0.56994	-0.351	-0.323	-1	PvM	LOC104479720 [nr]|SCAPER [hs]
18901	AMEX60DD008807	-0.586688	0.53413	-0.189	-0.308	-1	PvM	MAPK14 [nr]
18902	AMEX60DD008266	-0.586787	-0.653886	-0.216	-0.215	-1	PvM	SNRPF
18903	AMEX60DD014980	-0.587157	-0.615873	-0.784	-0.769	-1	PvM	S10AB [nr]|S100A11 [hs]
18904	AMEX60DD025952	-0.587554	0.781864	-0.297	-0.415	-1	PvM	TOM1L2
18905	AMEX60DD051536	-0.587888	-3.28391	-0.027	-0.015	-1	PvM	TMCO4.S [nr]|TMCO4 [hs]
18906	AMEX60DD050842	-0.588139	0.743451	-0.054	-0.092	-1	PvM	LOC102940373 [nr]|EDEM3 [hs]
18907	AMEX60DD004559	-0.58817	-0.50581	-0.027	-0.062	-1	PvM	DR999_PMT19035 [nr]|IFITM3 [hs]
18908	AMEX60DD024501	-0.588249	-1.01588	-0.297	-0.2	-1	PvM	LOC110286014 [nr]|CYP2C18 [hs]
18909	AMEX60DD021710	-0.588641	0.923789	-0.108	-0.185	-1	PvM	PITRM1
18910	AMEX60DD006272	-0.588665	-0.712389	-0.108	-0.062	-1	PvM	MAPK11
18911	AMEX60DD011869	-0.588769	-0.93299	-0.108	-0.062	-1	PvM	JKAMP
18912	AMEX60DD045581	-0.588803	1.65541	-0.027	-0.015	-1	PvM	TEC
18913	AMEX60DD052278	-0.588884	-0.509751	-0.243	-0.246	-1	PvM	LOC108792941 [nr]|ERLIN1 [hs]
18914	AMEX60DD041580	-0.589181	2.24966	-0.027	-0.138	-1	PvM	LOC115640780 [nr]|TRIM27 [hs]
18915	AMEX60DD049416	-0.589201	-1.62731	-0.108	-0.062	-1	PvM	POGLUT3
18916	AMEX60DD044432	-0.589624	-0.765663	-0.189	-0.154	-1	PvM	TMEM38B
18917	AMEX60DD001802	-0.589692	1.03598	-0.081	-0.169	-1	PvM	NMD3
18918	AMEX60DD003182	-0.590256	0.721542	-0.027	-0.031	-1	PvM	EOD39_13794 [nr]
18919	AMEX60DD054746	-0.590341	-0.981606	-0.108	-0.077	-1	PvM	CTNS
18920	AMEX60DD053915	-0.590374	0.76766	-0.189	-0.231	-1	PvM	DR999_PMT15745 [nr]|CEP164 [hs]
18921	AMEX60DD055878	-0.590392	-0.952222	-0.243	-0.154	-1	PvM	EPC2 [nr]
18922	AMEX60DD011410	-0.590501	-0.705578	-0.054	-0.062	-1	PvM	ATG2B
18923	AMEX60DD029411	-0.59088	-0.600973	-0.054	-0.077	-1	PvM	LOC101931677 [nr]|ZNF570 [hs]
18924	AMEX60DD022566	-0.59104	0.554518	-0.432	-0.508	-1	PvM	KLF8
18925	AMEX60DD042011	-0.591352	0.604925	-0.324	-0.446	-1	PvM	FD755_018698 [nr]|PAIP1 [hs]
18926	AMEX60DD051997	-0.591399	-0.958784	-0.162	-0.077	-1	PvM	PARG [nr]|LOC727726 [hs]
18927	AMEX60DD007253	-0.59143	-1.04906	-0.054	-0.046	-1	PvM	AMEX60DD007253
18928	AMEX60DD000503	-0.591485	0.535178	-0.081	-0.154	-1	PvM	AMEX60DD000503
18929	AMEX60DD032145	-0.591539	-0.555247	-0.054	-0.046	-1	PvM	DCAF15
18930	AMEX60DD012769	-0.591843	-0.546941	-0.054	-0.015	-1	PvM	LOC115078783 [nr]|SAT2 [hs]
18931	AMEX60DD038870	-0.591882	0.73762	-0.189	-0.308	-1	PvM	EXOC3
18932	AMEX60DD040697	-0.592309	-0.972192	-0.243	-0.169	-1	PvM	TSTA3 [nr]
18933	AMEX60DD049517	-0.592602	-1.69747	-0.027	-0.031	-1	PvM	PGR
18934	AMEX60DD007287	-0.592834	-1.25633	-0.054	-0.062	-1	PvM	NDUFS8.L [nr]
18935	AMEX60DD042034	-0.592999	-2.65211	-0.054	-0.015	-1	PvM	MRPS30
18936	AMEX60DD032743	-0.593251	-0.687396	-0.054	-0.031	-1	PvM	DNAJC27
18937	AMEX60DD049820	-0.593296	-0.891403	-0.189	-0.154	-1	PvM	POLD3
18938	AMEX60DD047569	-0.593702	0.636262	-0.189	-0.246	-1	PvM	ATG3
18939	AMEX60DD021982	-0.593834	2.50315	-0.027	-0.092	-1	PvM	RAPGEF5
18940	AMEX60DDU001023025	-0.593867	1.39618	-0.027	-0.046	-1	PvM	WIPI1
18941	AMEX60DD049878	-0.593881	-1.50677	-0.081	-0.046	-1	PvM	LRIF1
18942	AMEX60DD004620	-0.593888	-0.777006	-0.135	-0.108	-1	PvM	TMEM138
18943	AMEX60DDU001006420	-0.594155	-2.01409	-0.054	-0.015	-1	PvM	TNFRSF19
18944	AMEX60DD007297	-0.594454	-1.51605	-0.108	-0.062	-1	PvM	ANKRD13D
18945	AMEX60DD040121	-0.594709	-0.557685	-0.324	-0.277	-1	PvM	VIRMA
18946	AMEX60DD043781	-0.5952	-0.691175	-0.162	-0.108	-1	PvM	DGKQ
18947	AMEX60DDU001009513	-0.595394	-0.62417	-0.162	-0.169	-1	PvM	UPF2
18948	AMEX60DD046278	-0.595742	1.17564	-0.108	-0.169	-1	PvM	LOC104408234 [nr]|EXOC6B [hs]
18949	AMEX60DD035659	-0.595747	-0.959227	-0.027	-0.046	-1	PvM	ERLEC1
18950	AMEX60DD026694	-0.595793	-1.53803	-0.108	-0.062	-1	PvM	LOC102568417 [nr]
18951	AMEX60DD035952	-0.596242	1.51321	-0.054	-0.108	-1	PvM	PREPL
18952	AMEX60DD003195	-0.596344	-1.34862	-0.162	-0.092	-1	PvM	IL1RAP
18953	AMEX60DD050969	-0.596454	-0.675652	-0.054	-0.031	-1	PvM	WDR3 [nr]|LOC340211 [hs]
18954	AMEX60DD044798	-0.596473	0.6784	-0.054	-0.077	-1	PvM	NOCT
18955	AMEX60DD046657	-0.597014	-0.694678	-0.108	-0.108	-1	PvM	LOXL3
18956	AMEX60DD003259	-0.597032	0.795717	-0.162	-0.246	-1	PvM	OPA1 [hs]
18957	AMEX60DD049464	-0.597755	0.582584	-0.189	-0.185	-1	PvM	MSANTD4
18958	AMEX60DD028419	-0.597771	-3.25535	-0.027	-0.015	-1	PvM	AMEX60DD028419
18959	AMEX60DD034865	-0.5978	2.3182	-0.027	-0.123	-1	PvM	PPIL4
18960	AMEX60DD032566	-0.598178	1.00699	-0.135	-0.231	-1	PvM	LOC107716958 [nr]|UCKL1 [hs]
18961	AMEX60DD015043	-0.598213	-2.05911	-0.054	-0.031	-1	PvM	CREB3L4
18962	AMEX60DD011816	-0.598436	2.22321	-0.027	-0.123	-1	PvM	VCPKMT
18963	AMEX60DD022393	-0.598448	-0.674975	-0.351	-0.308	-1	PvM	SGCE
18964	AMEX60DD010977	-0.598556	0.857206	-0.108	-0.138	-1	PvM	PPP1R10
18965	AMEX60DD045810	-0.599351	-2.69752	-0.081	-0.015	-1	PvM	LAP3
18966	AMEX60DD023963	-0.599706	-0.540043	-0.378	-0.369	-1	PvM	LOC115472732 [nr]|ECM2 [hs]
18967	AMEX60DD034850	-0.599851	-0.582262	-0.432	-0.338	-1	PvM	MAP3K5
18968	AMEX60DD009413	-0.600169	-1.53601	-0.135	-0.077	-1	PvM	LOC115464552 [nr]|ZNF32 [hs]
18969	AMEX60DD038500	-0.600207	-0.951223	-0.243	-0.138	-1	PvM	TPMT [nr]
18970	AMEX60DD010153	-0.600344	-3.24802	-0.027	-0.015	-1	PvM	AMEX60DD010153
18971	AMEX60DD019979	-0.600344	-3.24802	-0.027	-0.015	-1	PvM	LOC106033057 [nr]
18972	AMEX60DD053405	-0.600544	2.26151	-0.027	-0.123	-1	PvM	ZRANB1
18973	AMEX60DDU001008009	-0.6006	-0.633641	-0.054	-0.015	-1	PvM	AMEX60DDU001008009
18974	AMEX60DD028902	-0.600767	-0.670393	-0.297	-0.185	-1	PvM	RAPGEF6 [nr]
18975	AMEX60DD029180	-0.600843	-1.55153	-0.081	-0.031	-1	PvM	POLR3H
18976	AMEX60DD029797	-0.601464	1.38477	-0.027	-0.123	-1	PvM	LOC115087555 [nr]|C1GALT1 [hs]
18977	AMEX60DD040236	-0.601924	1.61771	-0.027	-0.015	-1	PvM	RRM2B
18978	AMEX60DD002319	-0.602082	-0.819414	-0.135	-0.062	-1	PvM	CEP63
18979	AMEX60DD007836	-0.602274	-3.24254	-0.027	-0.015	-1	PvM	LOC102241870 [nr]|RPL24 [hs]
18980	AMEX60DD042564	-0.60245	-1.07195	-0.054	-0.062	-1	PvM	DR999_PMT00624 [nr]|LYSMD3 [hs]
18981	AMEX60DD014129	-0.603172	-0.70464	-0.081	-0.092	-1	PvM	LOC115480034 [nr]|KEAP1 [hs]
18982	AMEX60DD002114	-0.603672	-1.06999	-0.216	-0.123	-1	PvM	LOC102940281 [nr]
18983	AMEX60DD011091	-0.60372	0.580718	-0.243	-0.262	-1	PvM	EIF5
18984	AMEX60DD022611	-0.60402	-0.843643	-0.135	-0.108	-1	PvM	D9C73_028124 [nr]
18985	AMEX60DD007282	-0.604319	-0.907106	-0.216	-0.154	-1	PvM	UNC93B1
18986	AMEX60DD029071	-0.604537	0.706339	-0.216	-0.338	-1	PvM	MATR3
18987	AMEX60DD036324	-0.604799	-1.27774	-0.216	-0.123	-1	PvM	FOSL2
18988	AMEX60DD013779	-0.604867	0.541889	-0.324	-0.462	-1	PvM	TLE1.S [nr]|TLE1 [hs]
18989	AMEX60DD001759	-0.605012	-0.560164	-0.081	-0.062	-1	PvM	LOC111559199 [nr]
18990	AMEX60DD034016	-0.605321	0.808399	-0.243	-0.308	-1	PvM	ASCC3
18991	AMEX60DD035052	-0.605485	0.543638	-0.162	-0.154	-1	PvM	DR999_PMT15160 [nr]|GEMIN6 [hs]
18992	AMEX60DD016335	-0.605747	-1.09086	-0.054	-0.031	-1	PvM	RUVBL2
18993	AMEX60DDU001003815	-0.605747	-1.62989	-0.081	-0.031	-1	PvM	DUS4L [nr]|DUS4L-BCAP29 [hs]
18994	AMEX60DD039469	-0.60607	0.606086	-0.108	-0.2	-1	PvM	ROCK1
18995	AMEX60DD048817	-0.606318	-0.738522	-0.135	-0.123	-1	PvM	LOC110073857 [nr]|GATD3B [hs]
18996	AMEX60DD026540	-0.606396	-1.50474	-0.108	-0.062	-1	PvM	LOC115077933 [nr]
18997	AMEX60DD022972	-0.606464	-1.87849	-0.054	-0.015	-1	PvM	LOC114789635 [nr]
18998	AMEX60DD021993	-0.606612	0.759635	-0.054	-0.108	-1	PvM	DNAH11 [nr]|SP4 [hs]
18999	AMEX60DD049298	-0.606731	1.36381	-0.054	-0.123	-1	PvM	MTIF3
19000	AMEX60DD024568	-0.606979	-0.588475	-0.243	-0.169	-1	PvM	LOC115479531 [nr]|ZFYVE1 [hs]
19001	AMEX60DD020930	-0.607169	0.5702	-0.054	-0.123	-1	PvM	COG7
19002	AMEX60DD021238	-0.60722	0.816123	-0.189	-0.292	-1	PvM	LOC115476152 [nr]|MICALL2 [hs]
19003	AMEX60DD044444	-0.607231	-0.590778	-0.189	-0.185	-1	PvM	FSD1L
19004	AMEX60DD023877	-0.60735	-0.960602	-0.135	-0.108	-1	PvM	SLC25A26
19005	AMEX60DD043337	-0.607416	0.516846	-0.189	-0.308	-1	PvM	LOC115823928 [nr]|KDM4C [hs]
19006	AMEX60DD052494	-0.608083	1.96342	-0.027	-0.154	-1	PvM	UBE2D1 [nr]
19007	AMEX60DD047624	-0.608298	-1.37043	-0.027	-0.031	-1	PvM	AMEX60DD047624
19008	AMEX60DD047774	-0.608476	-0.69474	-0.054	-0.062	-1	PvM	RP2 [nr]
19009	AMEX60DD010240	-0.609002	-0.758636	-0.297	-0.262	-1	PvM	ARHGAP23 [nr]
19010	AMEX60DD038028	-0.60909	-1.08585	-0.162	-0.108	-1	PvM	LOC103565813 [nr]|BBS9 [hs]
19011	AMEX60DD014728	-0.609255	0.892074	-0.108	-0.215	-1	PvM	ENSA
19012	AMEX60DD001000	-0.609554	-0.733813	-0.162	-0.138	-1	PvM	LOC104575523 [nr]|EWSR1 [hs]
19013	AMEX60DD000820	-0.60966	0.727327	0	-0.031	-1	PvM	LLAP_20918 [nr]|SLC6A4 [hs]
19014	AMEX60DD003682	-0.60966	0.741752	0	-0.031	-1	PvM	CHK1 [nr]
19015	AMEX60DD004183	-0.60966	0.750747	0	-0.031	-1	PvM	AMEX60DD004183
19016	AMEX60DD007523	-0.60966	1.33151	0	-0.031	-1	PvM	GTSE1
19017	AMEX60DD008015	-0.60966	1.60881	0	-0.031	-1	PvM	TSPAN33
19018	AMEX60DD011855	-0.60966	0.750747	0	-0.031	-1	PvM	SIX4
19019	AMEX60DD012202	-0.60966	0.837823	0	-0.031	-1	PvM	AKAP6
19020	AMEX60DD013204	-0.60966	0.860456	0	-0.031	-1	PvM	AMEX60DD013204
19021	AMEX60DD014470	-0.60966	0.727327	0	-0.031	-1	PvM	AMEX60DD014470
19022	AMEX60DD017126	-0.60966	0.727327	0	-0.031	-1	PvM	AMEX60DD017126
19023	AMEX60DD018045	-0.60966	0.854979	0	-0.031	-1	PvM	AMEX60DD018045
19024	AMEX60DD018595	-0.60966	0.846555	0	-0.031	-1	PvM	NMNAT2
19025	AMEX60DD018604	-0.60966	0.750747	0	-0.031	-1	PvM	AMEX60DD018604
19026	AMEX60DD020130	-0.60966	1.73918	0	-0.031	-1	PvM	LOC114789635 [nr]|ZNF658 [hs]
19027	AMEX60DD022950	-0.60966	1.30107	0	-0.031	-1	PvM	LOC114789635 [nr]|ZNF658 [hs]
19028	AMEX60DD025050	-0.60966	0.868293	0	-0.031	-1	PvM	RNASEH2C
19029	AMEX60DD025084	-0.60966	2.32821	0	-0.031	-1	PvM	AMEX60DD025084
19030	AMEX60DD025335	-0.60966	1.60502	0	-0.031	-1	PvM	LOC112543511 [nr]
19031	AMEX60DD025424	-0.60966	0.727327	0	-0.031	-1	PvM	LOC115655586 [nr]|AHNAK [hs]
19032	AMEX60DD031989	-0.60966	0.868293	0	-0.031	-1	PvM	ELOF1
19033	AMEX60DD032286	-0.60966	0.677464	0	-0.031	-1	PvM	LOC101542680 [nr]|ZNF84 [hs]
19034	AMEX60DD033968	-0.60966	1.01907	0	-0.031	-1	PvM	AB205_0058810 [nr]|PM20D2 [hs]
19035	AMEX60DD034340	-0.60966	0.741752	0	-0.031	-1	PvM	STX11
19036	AMEX60DD037006	-0.60966	2.53454	0	-0.031	-1	PvM	LOC100494508 [nr]|RXFP1 [hs]
19037	AMEX60DD040651	-0.60966	0.741752	0	-0.031	-1	PvM	LOC104528811 [nr]|PLCG1 [hs]
19038	AMEX60DD042455	-0.60966	1.24546	0	-0.031	-1	PvM	NAIP
19039	AMEX60DD044083	-0.60966	1.72613	0	-0.031	-1	PvM	SNCA
19040	AMEX60DD046047	-0.60966	0.852064	0	-0.031	-1	PvM	TMEM129
19041	AMEX60DD048594	-0.60966	1.93178	0	-0.031	-1	PvM	AMEX60DD048594
19042	AMEX60DD050262	-0.60966	0.741752	0	-0.031	-1	PvM	LOC103184619 [nr]
19043	AMEX60DD054938	-0.60966	0.727327	0	-0.031	-1	PvM	SCARF1 [hs]
19044	AMEX60DDU001002814	-0.60966	0.677464	0	-0.031	-1	PvM	HMCES
19045	AMEX60DDU001010047	-0.60966	2.62233	0	-0.031	-1	PvM	MSRB3
19046	AMEX60DDU001029533	-0.60966	1.63394	0	-0.031	-1	PvM	XELAEV_18003999MG [nr]
19047	AMEX60DDU001034171	-0.60966	1.9511	0	-0.031	-1	PvM	CABP1
19048	AMEX60DDU001036702	-0.60966	1.62178	0	-0.031	-1	PvM	LOC113746826 [nr]|LOC105373926 [hs]
19049	AMEX60DD010427	-0.60966	2.33442	0	-0.031	-1	PvM	LOC115085687 [nr]|TRIM39 [hs]
19050	AMEX60DD024970	-0.60966	0.87312	0	-0.031	-1	PvM	LOC102354477 [nr]|EPAS1 [hs]
19051	AMEX60DD038060	-0.60966	0.861335	0	-0.031	-1	PvM	AB205_0126920 [nr]|RPL26 [hs]
19052	AMEX60DD050209	-0.60966	0.87312	0	-0.031	-1	PvM	LOC115301675 [nr]|ZNF133 [hs]
19053	AMEX60DD000004	-0.60966	3.12436	0	-0.031	-1	PvM	LOC115462503 [nr]|ZNF268 [hs]
19054	AMEX60DD000058	-0.60966	1.33424	0	-0.031	-1	PvM	LOC115474470 [nr]|ZNF268 [hs]
19055	AMEX60DD000122	-0.60966	2.2056	0	-0.031	-1	PvM	PUS1
19056	AMEX60DD000592	-0.60966	1.6362	0	-0.031	-1	PvM	ARL6IP4
19057	AMEX60DD000593	-0.60966	2.25709	0	-0.031	-1	PvM	OGFOD2
19058	AMEX60DD000745	-0.60966	1.71978	0	-0.031	-1	PvM	DAO.L [nr]|DAO [hs]
19059	AMEX60DD000910	-0.60966	0.583851	0	-0.031	-1	PvM	AMEX60DD000910
19060	AMEX60DD000942	-0.60966	0.617358	0	-0.031	-1	PvM	SEC14L2
19061	AMEX60DD001033	-0.60966	0.693383	0	-0.031	-1	PvM	SDSL [nr]
19062	AMEX60DD001080	-0.60966	0.797846	0	-0.031	-1	PvM	AMEX60DD001080
19063	AMEX60DD001144	-0.60966	1.63105	0	-0.031	-1	PvM	HSPB8
19064	AMEX60DD001168	-0.60966	1.34435	0	-0.031	-1	PvM	LOC113744033 [nr]
19065	AMEX60DD001292	-0.60966	1.68501	0	-0.031	-1	PvM	LOC115092864 [nr]
19066	AMEX60DD001310	-0.60966	1.56246	0	-0.031	-1	PvM	AMEX60DD001310
19067	AMEX60DD001315	-0.60966	2.715	0	-0.031	-1	PvM	OGDH
19068	AMEX60DD001406	-0.60966	2.02067	0	-0.031	-1	PvM	LOC115091615 [nr]|GKN2 [hs]
19069	AMEX60DD001466	-0.60966	1.93205	0	-0.031	-1	PvM	LOC106702273 [nr]|ENV [hs]
19070	AMEX60DD001497	-0.60966	1.60577	0	-0.031	-1	PvM	AMEX60DD001497
19071	AMEX60DD001501	-0.60966	1.47732	0	-0.031	-1	PvM	LOC115082225 [nr]
19072	AMEX60DD001626	-0.60966	1.93295	0	-0.031	-1	PvM	AMEX60DD001626
19073	AMEX60DD001630	-0.60966	1.56959	0	-0.031	-1	PvM	AMEX60DD001630
19074	AMEX60DD001768	-0.60966	1.4306	0	-0.031	-1	PvM	AMEX60DD001768
19075	AMEX60DD002028	-0.60966	0.753882	0	-0.031	-1	PvM	TFDP2
19076	AMEX60DD002049	-0.60966	3.72919	0	-0.031	-1	PvM	PCOLCE2.L [nr]|PCOLCE2 [hs]
19077	AMEX60DD002052	-0.60966	1.23409	0	-0.031	-1	PvM	LOC115370421 [nr]
19078	AMEX60DD002198	-0.60966	1.86439	0	-0.031	-1	PvM	LOC101426031 [nr]|KIF1A [hs]
19079	AMEX60DD002515	-0.60966	1.43488	0	-0.031	-1	PvM	AMEX60DD002515
19080	AMEX60DD002540	-0.60966	3.21472	0	-0.031	-1	PvM	ADRB3 [nr]
19081	AMEX60DD002619	-0.60966	2.34485	0	-0.031	-1	PvM	KCNJ13
19082	AMEX60DD002668	-0.60966	1.06887	0	-0.031	-1	PvM	LOC115657929 [nr]|HES6 [hs]
19083	AMEX60DD002769	-0.60966	2.26274	0	-0.031	-1	PvM	LOC114644702 [nr]|ATAD1 [hs]
19084	AMEX60DD002855	-0.60966	1.5825	0	-0.031	-1	PvM	GINS4
19085	AMEX60DD002932	-0.60966	1.92872	0	-0.031	-1	PvM	LOC115092830 [nr]|TACR1 [hs]
19086	AMEX60DD002935	-0.60966	2.26815	0	-0.031	-1	PvM	TACR1
19087	AMEX60DD003532	-0.60966	2.09639	0	-0.031	-1	PvM	LRRK1
19088	AMEX60DD003557	-0.60966	1.17266	0	-0.031	-1	PvM	MEX3B
19089	AMEX60DD003716	-0.60966	1.12377	0	-0.031	-1	PvM	AMEX60DD003716
19090	AMEX60DD003757	-0.60966	1.84893	0	-0.031	-1	PvM	SHC4
19091	AMEX60DD003791	-0.60966	2.53802	0	-0.031	-1	PvM	AMEX60DD003791
19092	AMEX60DD003962	-0.60966	1.50789	0	-0.031	-1	PvM	EOD39_17179 [nr]
19093	AMEX60DD003963	-0.60966	1.90127	0	-0.031	-1	PvM	LOC115457306 [nr]
19094	AMEX60DD004054	-0.60966	1.63604	0	-0.031	-1	PvM	LOC115088534 [nr]|HARBI1 [hs]
19095	AMEX60DD004103	-0.60966	1.94634	0	-0.031	-1	PvM	KLF13 [nr]
19096	AMEX60DD004222	-0.60966	1.55721	0	-0.031	-1	PvM	AMEX60DD004222
19097	AMEX60DD004337	-0.60966	1.80715	0	-0.031	-1	PvM	AMEX60DD004337
19098	AMEX60DD004394	-0.60966	1.09875	0	-0.031	-1	PvM	IRF7
19099	AMEX60DD004517	-0.60966	1.01453	0	-0.031	-1	PvM	CHK1 [nr]
19100	AMEX60DD004573	-0.60966	1.16288	0	-0.031	-1	PvM	AMEX60DD004573
19101	AMEX60DD004697	-0.60966	3.40543	0	-0.031	-1	PvM	ABCC8
19102	AMEX60DD004839	-0.60966	1.25576	0	-0.031	-1	PvM	ARNTL
19103	AMEX60DD004987	-0.60966	1.77812	0	-0.031	-1	PvM	GAS2
19104	AMEX60DD005053	-0.60966	1.41954	0	-0.031	-1	PvM	FADD
19105	AMEX60DD005108	-0.60966	0.914128	0	-0.031	-1	PvM	CD44
19106	AMEX60DD005217	-0.60966	1.1698	0	-0.031	-1	PvM	OSGEP
19107	AMEX60DD005236	-0.60966	1.5166	0	-0.031	-1	PvM	DR999_PMT01265 [nr]|CHST1 [hs]
19108	AMEX60DD005263	-0.60966	2.10157	0	-0.031	-1	PvM	AMEX60DD005263
19109	AMEX60DD005340	-0.60966	2.2056	0	-0.031	-1	PvM	AGBL2
19110	AMEX60DD005411	-0.60966	1.62239	0	-0.031	-1	PvM	FOXO6 [nr]|FOXO3 [hs]
19111	AMEX60DD005502	-0.60966	1.96393	0	-0.031	-1	PvM	AMEX60DD005502
19112	AMEX60DD005591	-0.60966	0.98802	0	-0.031	-1	PvM	LOC115073009 [nr]|CTSV [hs]
19113	AMEX60DD005600	-0.60966	1.37663	0	-0.031	-1	PvM	AMEX60DD005600
19114	AMEX60DD005632	-0.60966	0.640811	0	-0.031	-1	PvM	AMEX60DD005632
19115	AMEX60DD005681	-0.60966	1.36129	0	-0.031	-1	PvM	AMEX60DD005681
19116	AMEX60DD005790	-0.60966	0.580449	0	-0.031	-1	PvM	LOC115361035 [nr]
19117	AMEX60DD005871	-0.60966	0.821486	0	-0.031	-1	PvM	C11H1ORF109 [nr]|C1ORF109 [hs]
19118	AMEX60DD005945	-0.60966	1.78654	0	-0.031	-1	PvM	NCDN
19119	AMEX60DD005976	-0.60966	1.20945	0	-0.031	-1	PvM	LOC113037907 [nr]|SMIM12 [hs]
19120	AMEX60DD005986	-0.60966	0.80784	0	-0.031	-1	PvM	LOC115073155 [nr]|GJB5 [hs]
19121	AMEX60DD006008	-0.60966	1.42014	0	-0.031	-1	PvM	CSMD2
19122	AMEX60DD006090	-0.60966	2.15615	0	-0.031	-1	PvM	ZBTB8A
19123	AMEX60DD006217	-0.60966	1.48568	0	-0.031	-1	PvM	OPTN
19124	AMEX60DD006259	-0.60966	0.56061	0	-0.031	-1	PvM	GPR37
19125	AMEX60DD006263	-0.60966	1.12069	0	-0.031	-1	PvM	ZNF800
19126	AMEX60DD006299	-0.60966	1.91863	0	-0.031	-1	PvM	TMEM168
19127	AMEX60DD006322	-0.60966	1.4095	0	-0.031	-1	PvM	ST7
19128	AMEX60DD006386	-0.60966	3.69534	0	-0.031	-1	PvM	CCDC146
19129	AMEX60DD006479	-0.60966	0.56061	0	-0.031	-1	PvM	CDPF1
19130	AMEX60DD006513	-0.60966	1.02753	0	-0.031	-1	PvM	BEST3
19131	AMEX60DD006613	-0.60966	3.7624	0	-0.031	-1	PvM	AMEX60DD006613
19132	AMEX60DD006699	-0.60966	2.70318	0	-0.031	-1	PvM	PDE3A
19133	AMEX60DD007221	-0.60966	0.959415	0	-0.031	-1	PvM	DTX4
19134	AMEX60DD007259	-0.60966	0.577716	0	-0.031	-1	PvM	LOC115482310 [nr]|TMEM176B [hs]
19135	AMEX60DD007334	-0.60966	1.19603	0	-0.031	-1	PvM	ALDOB [hs]
19136	AMEX60DD007346	-0.60966	0.94526	0	-0.031	-1	PvM	CELAPHUS_00009401 [nr]|P2RX3 [hs]
19137	AMEX60DD007374	-0.60966	1.12377	0	-0.031	-1	PvM	SELENOH
19138	AMEX60DD007449	-0.60966	2.90526	0	-0.031	-1	PvM	EFCAB10
19139	AMEX60DD007774	-0.60966	3.30562	0	-0.031	-1	PvM	AMEX60DD007774
19140	AMEX60DD007910	-0.60966	1.51481	0	-0.031	-1	PvM	LOC115099465 [nr]|ACR [hs]
19141	AMEX60DD007945	-0.60966	1.09669	0	-0.031	-1	PvM	LOC104041523 [nr]|PPP6R2 [hs]
19142	AMEX60DD008175	-0.60966	1.0811	0	-0.031	-1	PvM	KRR1
19143	AMEX60DD008273	-0.60966	0.877207	0	-0.031	-1	PvM	AMEX60DD008273
19144	AMEX60DD008390	-0.60966	1.893	0	-0.031	-1	PvM	LOC106049855 [nr]|ZNF268 [hs]
19145	AMEX60DD008395	-0.60966	1.38121	0	-0.031	-1	PvM	AMEX60DD008395
19146	AMEX60DD008404	-0.60966	1.89799	0	-0.031	-1	PvM	WASHC3
19147	AMEX60DD008488	-0.60966	1.62703	0	-0.031	-1	PvM	LOC115094268 [nr]|ZNF549 [hs]
19148	AMEX60DD008989	-0.60966	0.512761	0	-0.031	-1	PvM	LOC101878153 [nr]|YOD1 [hs]
19149	AMEX60DD009031	-0.60966	1.18329	0	-0.031	-1	PvM	AMEX60DD009031
19150	AMEX60DD009148	-0.60966	0.675876	0	-0.031	-1	PvM	LOC103271472 [nr]|CHIA [hs]
19151	AMEX60DD009509	-0.60966	1.53283	0	-0.031	-1	PvM	LOC115556299 [nr]|KIAA1586 [hs]
19152	AMEX60DD009566	-0.60966	1.11832	0	-0.031	-1	PvM	PSME1
19153	AMEX60DD009648	-0.60966	1.08681	0	-0.031	-1	PvM	LOC108702184 [nr]
19154	AMEX60DD009661	-0.60966	3.69534	0	-0.031	-1	PvM	ARHGAP27
19155	AMEX60DD009685	-0.60966	1.34746	0	-0.031	-1	PvM	AMEX60DD009685
19156	AMEX60DD009734	-0.60966	0.80627	0	-0.031	-1	PvM	LOC115074204 [nr]|CYB561 [hs]
19157	AMEX60DD009758	-0.60966	1.43625	0	-0.031	-1	PvM	AMEX60DD009758
19158	AMEX60DD010040	-0.60966	1.98175	0	-0.031	-1	PvM	AMEX60DD010040
19159	AMEX60DD010070	-0.60966	0.58815	0	-0.031	-1	PvM	CNP
19160	AMEX60DD010084	-0.60966	0.585432	0	-0.031	-1	PvM	JUP
19161	AMEX60DD010180	-0.60966	0.69447	0	-0.031	-1	PvM	AMEX60DD010180
19162	AMEX60DD010318	-0.60966	1.53404	0	-0.031	-1	PvM	AMEX60DD010318
19163	AMEX60DD010331	-0.60966	1.83364	0	-0.031	-1	PvM	AMEX60DD010331
19164	AMEX60DD010351	-0.60966	0.777065	0	-0.031	-1	PvM	GABBR1.L [nr]
19165	AMEX60DD010375	-0.60966	0.58815	0	-0.031	-1	PvM	MGAT1
19166	AMEX60DD010483	-0.60966	1.56977	0	-0.031	-1	PvM	INVS
19167	AMEX60DD010516	-0.60966	1.36412	0	-0.031	-1	PvM	LOC110078804 [nr]|ABO [hs]
19168	AMEX60DD010566	-0.60966	2.15726	0	-0.031	-1	PvM	LOC115468190 [nr]|TRIM39 [hs]
19169	AMEX60DD010598	-0.60966	1.10379	0	-0.031	-1	PvM	CIRBP [nr]
19170	AMEX60DD010713	-0.60966	1.33725	0	-0.031	-1	PvM	AMEX60DD010713
19171	AMEX60DD010793	-0.60966	0.595827	0	-0.031	-1	PvM	AMEX60DD010793
19172	AMEX60DD010839	-0.60966	3.91385	0	-0.031	-1	PvM	LOC115466173 [nr]|HLA-DMB [hs]
19173	AMEX60DD010901	-0.60966	1.14288	0	-0.031	-1	PvM	AMEX60DD010901
19174	AMEX60DD010955	-0.60966	0.972772	0	-0.031	-1	PvM	AMEX60DD010955
19175	AMEX60DD010965	-0.60966	1.60577	0	-0.031	-1	PvM	AMEX60DD010965
19176	AMEX60DD011017	-0.60966	1.75569	0	-0.031	-1	PvM	ZBTB1
19177	AMEX60DD011085	-0.60966	0.734993	0	-0.031	-1	PvM	DR999_PMT00486 [nr]|TRMT61A [hs]
19178	AMEX60DD011088	-0.60966	1.02215	0	-0.031	-1	PvM	AMEX60DD011088
19179	AMEX60DD011104	-0.60966	1.53934	0	-0.031	-1	PvM	GSKIP [nr]
19180	AMEX60DD011108	-0.60966	1.40758	0	-0.031	-1	PvM	LOC104044617 [nr]|TECPR2 [hs]
19181	AMEX60DD011215	-0.60966	0.975365	0	-0.031	-1	PvM	LOC104057766 [nr]
19182	AMEX60DD011233	-0.60966	1.62252	0	-0.031	-1	PvM	SPATA7
19183	AMEX60DD011440	-0.60966	1.10026	0	-0.031	-1	PvM	AMEX60DD011440
19184	AMEX60DD011527	-0.60966	1.77756	0	-0.031	-1	PvM	AMEX60DD011527
19185	AMEX60DD011531	-0.60966	1.21677	0	-0.031	-1	PvM	INAFM2
19186	AMEX60DD011652	-0.60966	0.598122	0	-0.031	-1	PvM	VPS16
19187	AMEX60DD011728	-0.60966	1.62832	0	-0.031	-1	PvM	DNAAF2
19188	AMEX60DD011814	-0.60966	0.607488	0	-0.031	-1	PvM	L2HGDH
19189	AMEX60DD011821	-0.60966	1.04418	0	-0.031	-1	PvM	ARF6
19190	AMEX60DD011910	-0.60966	2.30332	0	-0.031	-1	PvM	OIP5
19191	AMEX60DD011987	-0.60966	1.9549	0	-0.031	-1	PvM	LOC100189574 [nr]
19192	AMEX60DD011990	-0.60966	1.36297	0	-0.031	-1	PvM	MIS18BP1A [nr]|MIS18BP1 [hs]
19193	AMEX60DD012088	-0.60966	0.785428	0	-0.031	-1	PvM	LOC101438757 [nr]|DPF3 [hs]
19194	AMEX60DD012193	-0.60966	1.28193	0	-0.031	-1	PvM	AP4S1
19195	AMEX60DD012273	-0.60966	1.26887	0	-0.031	-1	PvM	AMEX60DD012273
19196	AMEX60DD012350	-0.60966	0.580449	0	-0.031	-1	PvM	LOC114789697 [nr]|ZNF658 [hs]
19197	AMEX60DD012372	-0.60966	1.54224	0	-0.031	-1	PvM	PRDM9 [nr]|ZNF568 [hs]
19198	AMEX60DD012405	-0.60966	1.09669	0	-0.031	-1	PvM	LOC114789697 [nr]|ZNF300 [hs]
19199	AMEX60DD012462	-0.60966	2.85353	0	-0.031	-1	PvM	LOC114803231 [nr]|ZNF300 [hs]
19200	AMEX60DD012466	-0.60966	1.16515	0	-0.031	-1	PvM	LOC102829733 [nr]|ZNF570 [hs]
19201	AMEX60DD012473	-0.60966	0.962873	0	-0.031	-1	PvM	AMEX60DD012473
19202	AMEX60DD012502	-0.60966	1.60909	0	-0.031	-1	PvM	AMEX60DD012502
19203	AMEX60DD012523	-0.60966	0.972772	0	-0.031	-1	PvM	AMEX60DD012523
19204	AMEX60DD012533	-0.60966	0.588166	0	-0.031	-1	PvM	LOC115165874 [nr]|SPEN [hs]
19205	AMEX60DD012568	-0.60966	0.502147	0	-0.031	-1	PvM	AMEX60DD012568
19206	AMEX60DD012613	-0.60966	1.58922	0	-0.031	-1	PvM	AMEX60DD012613
19207	AMEX60DD012658	-0.60966	1.84237	0	-0.031	-1	PvM	AB205_0062080 [nr]
19208	AMEX60DD012974	-0.60966	1.16148	0	-0.031	-1	PvM	UFSP1
19209	AMEX60DD013622	-0.60966	1.16701	0	-0.031	-1	PvM	AMEX60DD013622
19210	AMEX60DD013885	-0.60966	0.583851	0	-0.031	-1	PvM	DR999_PMT10745 [nr]|KCNN2 [hs]
19211	AMEX60DD013960	-0.60966	0.901065	0	-0.031	-1	PvM	D9C73_000132 [nr]
19212	AMEX60DD014334	-0.60966	0.602379	0	-0.031	-1	PvM	MRPL54
19213	AMEX60DD014350	-0.60966	0.594753	0	-0.031	-1	PvM	PARPI_0010972 [nr]
19214	AMEX60DD014382	-0.60966	1.12402	0	-0.031	-1	PvM	MEX3D
19215	AMEX60DD014500	-0.60966	4.63344	0	-0.031	-1	PvM	MUC16
19216	AMEX60DD014634	-0.60966	1.90223	0	-0.031	-1	PvM	LOC103198887 [nr]|ZNF79 [hs]
19217	AMEX60DD015051	-0.60966	1.91036	0	-0.031	-1	PvM	NUP210L
19218	AMEX60DD015083	-0.60966	1.16136	0	-0.031	-1	PvM	SHE
19219	AMEX60DD015372	-0.60966	1.20413	0	-0.031	-1	PvM	CMTM3
19220	AMEX60DD015446	-0.60966	0.98269	0	-0.031	-1	PvM	TMEM208
19221	AMEX60DD015452	-0.60966	1.80715	0	-0.031	-1	PvM	EXOC3L1 [nr]|EXOC3 [hs]
19222	AMEX60DD015463	-0.60966	1.05512	0	-0.031	-1	PvM	DOK4
19223	AMEX60DD015517	-0.60966	0.94526	0	-0.031	-1	PvM	MRPL51
19224	AMEX60DD015579	-0.60966	1.11272	0	-0.031	-1	PvM	AMEX60DD015579
19225	AMEX60DD015640	-0.60966	1.18591	0	-0.031	-1	PvM	LOC108800614 [nr]
19226	AMEX60DD015755	-0.60966	0.94467	0	-0.031	-1	PvM	LOC112109606 [nr]|NLRP12 [hs]
19227	AMEX60DD015830	-0.60966	1.59984	0	-0.031	-1	PvM	ADCY7
19228	AMEX60DD015833	-0.60966	1.32638	0	-0.031	-1	PvM	OSGIN1
19229	AMEX60DD015902	-0.60966	0.943564	0	-0.031	-1	PvM	RPL29
19230	AMEX60DD016095	-0.60966	2.00536	0	-0.031	-1	PvM	AMEX60DD016095
19231	AMEX60DD016197	-0.60966	1.98806	0	-0.031	-1	PvM	LRRC4B
19232	AMEX60DD016363	-0.60966	0.819931	0	-0.031	-1	PvM	RPL13A
19233	AMEX60DD016465	-0.60966	2.00824	0	-0.031	-1	PvM	AMEX60DD016465
19234	AMEX60DD016493	-0.60966	0.899059	0	-0.031	-1	PvM	UBE2S [nr]
19235	AMEX60DD016610	-0.60966	1.21979	0	-0.031	-1	PvM	NETO2
19236	AMEX60DD016625	-0.60966	0.57175	0	-0.031	-1	PvM	DR999_PMT08018 [nr]|MYLK3 [hs]
19237	AMEX60DD016989	-0.60966	0.783058	0	-0.031	-1	PvM	PMFBP1
19238	AMEX60DD017171	-0.60966	1.0997	0	-0.031	-1	PvM	CA5A [nr]|CA5B [hs]
19239	AMEX60DD017196	-0.60966	1.84261	0	-0.031	-1	PvM	AMEX60DD017196
19240	AMEX60DD017268	-0.60966	1.05251	0	-0.031	-1	PvM	MTHFSD
19241	AMEX60DD017364	-0.60966	1.2901	0	-0.031	-1	PvM	CACNG7
19242	AMEX60DD017377	-0.60966	1.29802	0	-0.031	-1	PvM	LOC108804668 [nr]|AXIN2 [hs]
19243	AMEX60DD017381	-0.60966	1.43951	0	-0.031	-1	PvM	AMEX60DD017381
19244	AMEX60DD017882	-0.60966	3.62158	0	-0.031	-1	PvM	LOC115475856 [nr]|CMKLR1 [hs]
19245	AMEX60DD017900	-0.60966	1.71194	0	-0.031	-1	PvM	LOC115075999 [nr]|BTG3 [hs]
19246	AMEX60DD017904	-0.60966	1.77418	0	-0.031	-1	PvM	KCNN4
19247	AMEX60DD017957	-0.60966	0.586338	0	-0.031	-1	PvM	LOC115076112 [nr]|PINLYP [hs]
19248	AMEX60DD018266	-0.60966	1.53283	0	-0.031	-1	PvM	LOC114552212 [nr]
19249	AMEX60DD018286	-0.60966	1.07496	0	-0.031	-1	PvM	AMEX60DD018286
19250	AMEX60DD018325	-0.60966	1.23034	0	-0.031	-1	PvM	DR999_PMT01771 [nr]|KIF14 [hs]
19251	AMEX60DD018346	-0.60966	0.669192	0	-0.031	-1	PvM	AMEX60DD018346
19252	AMEX60DD018382	-0.60966	1.7234	0	-0.031	-1	PvM	SLC44A3
19253	AMEX60DD018525	-0.60966	1.79133	0	-0.031	-1	PvM	UAP1
19254	AMEX60DD018528	-0.60966	2.02624	0	-0.031	-1	PvM	DDR2
19255	AMEX60DD018537	-0.60966	1.84767	0	-0.031	-1	PvM	AMEX60DD018537
19256	AMEX60DD018666	-0.60966	1.77163	0	-0.031	-1	PvM	QSOX1
19257	AMEX60DD018678	-0.60966	0.832342	0	-0.031	-1	PvM	LOC115100149 [nr]|ADAMTSL2 [hs]
19258	AMEX60DD018790	-0.60966	1.31266	0	-0.031	-1	PvM	PALMD
19259	AMEX60DD018832	-0.60966	1.83144	0	-0.031	-1	PvM	GM10858 [nr]
19260	AMEX60DD018851	-0.60966	2.50725	0	-0.031	-1	PvM	TRMT13
19261	AMEX60DD019038	-0.60966	1.64737	0	-0.031	-1	PvM	CTBS
19262	AMEX60DD019174	-0.60966	0.877207	0	-0.031	-1	PvM	AMEX60DD019174
19263	AMEX60DD019192	-0.60966	1.74721	0	-0.031	-1	PvM	VAV3
19264	AMEX60DD019249	-0.60966	1.41193	0	-0.031	-1	PvM	TYW3
19265	AMEX60DD019334	-0.60966	1.34073	0	-0.031	-1	PvM	PDE4B
19266	AMEX60DD019395	-0.60966	0.564059	0	-0.031	-1	PvM	BN2614_LOCUS1 [nr]|DOCK7 [hs]
19267	AMEX60DD019646	-0.60966	1.04822	0	-0.031	-1	PvM	TTC39A
19268	AMEX60DD019653	-0.60966	1.42255	0	-0.031	-1	PvM	LLAP_14162 [nr]|CDKN2C [hs]
19269	AMEX60DD019783	-0.60966	1.76579	0	-0.031	-1	PvM	NSUN4.S [nr]|NSUN4 [hs]
19270	AMEX60DD019926	-0.60966	1.38789	0	-0.031	-1	PvM	KIF2C
19271	AMEX60DD020076	-0.60966	0.943564	0	-0.031	-1	PvM	EBNA1BP2
19272	AMEX60DD020155	-0.60966	1.73398	0	-0.031	-1	PvM	AMEX60DD020155
19273	AMEX60DD020177	-0.60966	1.11272	0	-0.031	-1	PvM	LOC107106349 [nr]|ZNF850 [hs]
19274	AMEX60DD020204	-0.60966	1.71525	0	-0.031	-1	PvM	LOC108803380 [nr]|ZNF84 [hs]
19275	AMEX60DD020292	-0.60966	0.922168	0	-0.031	-1	PvM	AMEX60DD020292
19276	AMEX60DD020339	-0.60966	1.80716	0	-0.031	-1	PvM	NME4 [nr]
19277	AMEX60DD020363	-0.60966	1.13839	0	-0.031	-1	PvM	AMEX60DD020363
19278	AMEX60DD020453	-0.60966	1.14396	0	-0.031	-1	PvM	PMM2
19279	AMEX60DD020613	-0.60966	1.25053	0	-0.031	-1	PvM	AMEX60DD020613
19280	AMEX60DD020638	-0.60966	0.594753	0	-0.031	-1	PvM	ZFAND2A [nr]|ZFAND2B [hs]
19281	AMEX60DD020738	-0.60966	1.66228	0	-0.031	-1	PvM	LOC115076211 [nr]|SSTR2 [hs]
19282	AMEX60DD021204	-0.60966	1.2651	0	-0.031	-1	PvM	NUDT1 [nr]
19283	AMEX60DD021330	-0.60966	0.734993	0	-0.031	-1	PvM	VIPR1
19284	AMEX60DD021349	-0.60966	2.41314	0	-0.031	-1	PvM	AMEX60DD021349
19285	AMEX60DD021465	-0.60966	1.76987	0	-0.031	-1	PvM	AMEX60DD021465
19286	AMEX60DD021534	-0.60966	0.943564	0	-0.031	-1	PvM	N/A
19287	AMEX60DD021552	-0.60966	1.44843	0	-0.031	-1	PvM	AMEX60DD021552
19288	AMEX60DD021605	-0.60966	1.31215	0	-0.031	-1	PvM	INSIG1
19289	AMEX60DD021715	-0.60966	1.77421	0	-0.031	-1	PvM	LOC103892985 [nr]|RPL17 [hs]
19290	AMEX60DD022027	-0.60966	2.52824	0	-0.031	-1	PvM	D9C73_028471 [nr]
19291	AMEX60DD022035	-0.60966	1.59532	0	-0.031	-1	PvM	AMEX60DD022035
19292	AMEX60DD022141	-0.60966	1.56922	0	-0.031	-1	PvM	AB205_0039590 [nr]|SLC25A40 [hs]
19293	AMEX60DD022168	-0.60966	2.16245	0	-0.031	-1	PvM	AMEX60DD022168
19294	AMEX60DD022265	-0.60966	1.4886	0	-0.031	-1	PvM	AMEX60DD022265
19295	AMEX60DD022271	-0.60966	1.10676	0	-0.031	-1	PvM	AMEX60DD022271
19296	AMEX60DD022328	-0.60966	1.10676	0	-0.031	-1	PvM	AMEX60DD022328
19297	AMEX60DD022462	-0.60966	0.516832	0	-0.031	-1	PvM	TSPAN13
19298	AMEX60DD022586	-0.60966	1.80715	0	-0.031	-1	PvM	ANAPL_03341 [nr]
19299	AMEX60DD022704	-0.60966	1.70883	0	-0.031	-1	PvM	GADL1
19300	AMEX60DD022848	-0.60966	1.04089	0	-0.031	-1	PvM	LOC115094016 [nr]|POLR1D [hs]
19301	AMEX60DD022901	-0.60966	0.950363	0	-0.031	-1	PvM	ZNF432 [nr]|ZNF268 [hs]
19302	AMEX60DD023098	-0.60966	1.30478	0	-0.031	-1	PvM	AMEX60DD023098
19303	AMEX60DD023132	-0.60966	1.10729	0	-0.031	-1	PvM	GLT8D1
19304	AMEX60DD023234	-0.60966	0.537962	0	-0.031	-1	PvM	JAGN1
19305	AMEX60DD023368	-0.60966	0.580449	0	-0.031	-1	PvM	LOC103176676 [nr]|H2AC21 [hs]
19306	AMEX60DD023409	-0.60966	0.98545	0	-0.031	-1	PvM	AMEX60DD023409
19307	AMEX60DD023490	-0.60966	1.54589	0	-0.031	-1	PvM	NDUFAF3
19308	AMEX60DD023509	-0.60966	0.874914	0	-0.031	-1	PvM	LOC113745985 [nr]
19309	AMEX60DD023698	-0.60966	1.03468	0	-0.031	-1	PvM	TMEM40
19310	AMEX60DD023726	-0.60966	1.25986	0	-0.031	-1	PvM	WNT-5A [nr]|WNT5A [hs]
19311	AMEX60DD023790	-0.60966	2.02021	0	-0.031	-1	PvM	THOC7
19312	AMEX60DD023797	-0.60966	1.90769	0	-0.031	-1	PvM	SYN [nr]|SYNPR [hs]
19313	AMEX60DD023964	-0.60966	2.34548	0	-0.031	-1	PvM	ASPN.L [nr]|ASPN [hs]
19314	AMEX60DD023966	-0.60966	1.25128	0	-0.031	-1	PvM	OMD
19315	AMEX60DD024036	-0.60966	1.60801	0	-0.031	-1	PvM	CFAP92
19316	AMEX60DD024182	-0.60966	0.59155	0	-0.031	-1	PvM	XELAEV_18003999MG [nr]
19317	AMEX60DD024394	-0.60966	1.83896	0	-0.031	-1	PvM	ALKBH6
19318	AMEX60DD024438	-0.60966	0.516832	0	-0.031	-1	PvM	PSMD8
19319	AMEX60DD024557	-0.60966	1.64381	0	-0.031	-1	PvM	LOC115073171 [nr]|RHOU [hs]
19320	AMEX60DD024696	-0.60966	1.61076	0	-0.031	-1	PvM	EOD39_4743 [nr]
19321	AMEX60DD024758	-0.60966	2.51014	0	-0.031	-1	PvM	AMEX60DD024758
19322	AMEX60DD024891	-0.60966	0.734993	0	-0.031	-1	PvM	OPA3
19323	AMEX60DD025018	-0.60966	1.6272	0	-0.031	-1	PvM	THAP9
19324	AMEX60DD025191	-0.60966	2.0848	0	-0.031	-1	PvM	AMEX60DD025191
19325	AMEX60DD025230	-0.60966	2.02118	0	-0.031	-1	PvM	AMEX60DD025230
19326	AMEX60DD025282	-0.60966	0.94526	0	-0.031	-1	PvM	VEGFB [nr]|VEGFA [hs]
19327	AMEX60DD025332	-0.60966	0.813498	0	-0.031	-1	PvM	PRDX5
19328	AMEX60DD025486	-0.60966	0.785764	0	-0.031	-1	PvM	MAGIX [nr]|MAGI1 [hs]
19329	AMEX60DD025567	-0.60966	0.93574	0	-0.031	-1	PvM	PLXNB3
19330	AMEX60DD025574	-0.60966	3.25299	0	-0.031	-1	PvM	LOC108800438 [nr]|SRPK3 [hs]
19331	AMEX60DD025793	-0.60966	1.47916	0	-0.031	-1	PvM	AMEX60DD025793
19332	AMEX60DD026249	-0.60966	1.04091	0	-0.031	-1	PvM	RPS2 [nr]
19333	AMEX60DD026314	-0.60966	0.854459	0	-0.031	-1	PvM	CASP2
19334	AMEX60DD026336	-0.60966	1.28481	0	-0.031	-1	PvM	ZNF282 [nr]|ZNF12 [hs]
19335	AMEX60DD026339	-0.60966	1.66598	0	-0.031	-1	PvM	FAM118A
19336	AMEX60DD026571	-0.60966	1.48372	0	-0.031	-1	PvM	LOC102378593 [nr]|CLEC2D [hs]
19337	AMEX60DD026584	-0.60966	0.58815	0	-0.031	-1	PvM	AMEX60DD026584
19338	AMEX60DD026712	-0.60966	0.899059	0	-0.031	-1	PvM	AMEX60DD026712
19339	AMEX60DD026748	-0.60966	2.10901	0	-0.031	-1	PvM	LOC108696041 [nr]|MFAP5 [hs]
19340	AMEX60DD026772	-0.60966	1.25873	0	-0.031	-1	PvM	LPCAT3
19341	AMEX60DD027057	-0.60966	1.49908	0	-0.031	-1	PvM	PRPF6 [nr]
19342	AMEX60DD027179	-0.60966	0.512761	0	-0.031	-1	PvM	AMEX60DD027179
19343	AMEX60DD027457	-0.60966	0.602379	0	-0.031	-1	PvM	SNAI1 [nr]|SNAI2 [hs]
19344	AMEX60DD027748	-0.60966	2.85353	0	-0.031	-1	PvM	ARHGEF37
19345	AMEX60DD027824	-0.60966	1.31266	0	-0.031	-1	PvM	AMEX60DD027824
19346	AMEX60DD027951	-0.60966	1.13152	0	-0.031	-1	PvM	ARMC5
19347	AMEX60DD028014	-0.60966	2.01833	0	-0.031	-1	PvM	AMEX60DD028014
19348	AMEX60DD028116	-0.60966	1.35144	0	-0.031	-1	PvM	TTC5
19349	AMEX60DD028123	-0.60966	0.696529	0	-0.031	-1	PvM	N/A
19350	AMEX60DD028248	-0.60966	1.53648	0	-0.031	-1	PvM	AMEX60DD028248
19351	AMEX60DD028254	-0.60966	1.16258	0	-0.031	-1	PvM	VKORC1 [nr]|VKORC1L1 [hs]
19352	AMEX60DD028281	-0.60966	1.78176	0	-0.031	-1	PvM	AMEX60DD028281
19353	AMEX60DD028331	-0.60966	3.87526	0	-0.031	-1	PvM	AMEX60DD028331
19354	AMEX60DD028481	-0.60966	2.24783	0	-0.031	-1	PvM	AMEX60DD028481
19355	AMEX60DD028518	-0.60966	1.78176	0	-0.031	-1	PvM	AMEX60DD028518
19356	AMEX60DD028643	-0.60966	0.731929	0	-0.031	-1	PvM	AMEX60DD028643
19357	AMEX60DD028704	-0.60966	1.10379	0	-0.031	-1	PvM	KIAA1755
19358	AMEX60DD028911	-0.60966	3.81933	0	-0.031	-1	PvM	FSTL4
19359	AMEX60DD029030	-0.60966	0.93574	0	-0.031	-1	PvM	GFPT2
19360	AMEX60DD029137	-0.60966	2.12216	0	-0.031	-1	PvM	LOC115084824 [nr]
19361	AMEX60DD029244	-0.60966	0.502147	0	-0.031	-1	PvM	AMEX60DD029244
19362	AMEX60DD029311	-0.60966	2.20127	0	-0.031	-1	PvM	IFT27
19363	AMEX60DD029397	-0.60966	1.32362	0	-0.031	-1	PvM	LOC115094715 [nr]|ZNF684 [hs]
19364	AMEX60DD029400	-0.60966	0.580449	0	-0.031	-1	PvM	LOC107133724 [nr]|ZNF84 [hs]
19365	AMEX60DD029425	-0.60966	2.14901	0	-0.031	-1	PvM	LOC115094349 [nr]|HCG_1782854 [hs]
19366	AMEX60DD029495	-0.60966	0.598122	0	-0.031	-1	PvM	HOXC11
19367	AMEX60DD029619	-0.60966	1.90942	0	-0.031	-1	PvM	LETMD1 [nr]
19368	AMEX60DD029805	-0.60966	1.26887	0	-0.031	-1	PvM	ROHU_028354 [nr]
19369	AMEX60DD030117	-0.60966	0.98545	0	-0.031	-1	PvM	GPX3
19370	AMEX60DD030442	-0.60966	0.675876	0	-0.031	-1	PvM	RASD2
19371	AMEX60DD030523	-0.60966	1.74721	0	-0.031	-1	PvM	PDE6H
19372	AMEX60DD030910	-0.60966	1.09669	0	-0.031	-1	PvM	AMEX60DD030910
19373	AMEX60DD031015	-0.60966	2.47085	0	-0.031	-1	PvM	LOC111946802 [nr]|HLF [hs]
19374	AMEX60DD031081	-0.60966	2.56452	0	-0.031	-1	PvM	AMEX60DD031081
19375	AMEX60DD031087	-0.60966	1.38875	0	-0.031	-1	PvM	AMEX60DD031087
19376	AMEX60DD031213	-0.60966	1.80479	0	-0.031	-1	PvM	ANKIB1 [hs]
19377	AMEX60DD031325	-0.60966	0.966984	0	-0.031	-1	PvM	AMEX60DD031325
19378	AMEX60DD031351	-0.60966	1.42255	0	-0.031	-1	PvM	RNF213
19379	AMEX60DD031441	-0.60966	1.76026	0	-0.031	-1	PvM	SOCS3
19380	AMEX60DD031447	-0.60966	1.61013	0	-0.031	-1	PvM	BIRC5
19381	AMEX60DD031501	-0.60966	1.14568	0	-0.031	-1	PvM	CENPX [nr]
19382	AMEX60DD031513	-0.60966	1.16306	0	-0.031	-1	PvM	AMEX60DD031513
19383	AMEX60DD031516	-0.60966	1.90779	0	-0.031	-1	PvM	CCDC57
19384	AMEX60DD031538	-0.60966	2.88307	0	-0.031	-1	PvM	LOC108415914 [nr]|ZNF436 [hs]
19385	AMEX60DD031549	-0.60966	1.38875	0	-0.031	-1	PvM	LOC115094265 [nr]|ZNF25 [hs]
19386	AMEX60DD031839	-0.60966	2.61457	0	-0.031	-1	PvM	COL5A3 [nr]|COL5A1 [hs]
19387	AMEX60DD031857	-0.60966	1.53705	0	-0.031	-1	PvM	P2RY11 [nr]|PPAN-P2RY11 [hs]
19388	AMEX60DD031908	-0.60966	1.06887	0	-0.031	-1	PvM	LOC113421219 [nr]|WDR83OS [hs]
19389	AMEX60DD031977	-0.60966	0.66863	0	-0.031	-1	PvM	GADD45GIP1
19390	AMEX60DD031978	-0.60966	0.890215	0	-0.031	-1	PvM	LOC115480394 [nr]
19391	AMEX60DD032173	-0.60966	1.0317	0	-0.031	-1	PvM	GPR108
19392	AMEX60DD032215	-0.60966	2.10496	0	-0.031	-1	PvM	LOC107110702 [nr]|ZNF84 [hs]
19393	AMEX60DD032378	-0.60966	1.98238	0	-0.031	-1	PvM	EXTL3
19394	AMEX60DD032705	-0.60966	1.32843	0	-0.031	-1	PvM	LOC115467022 [nr]
19395	AMEX60DD032718	-0.60966	2.96302	0	-0.031	-1	PvM	SCARA5
19396	AMEX60DD032906	-0.60966	2.18369	0	-0.031	-1	PvM	LOC115467073 [nr]|CYP2J2 [hs]
19397	AMEX60DD032986	-0.60966	1.6382	0	-0.031	-1	PvM	LOC103174533 [nr]
19398	AMEX60DD033150	-0.60966	1.05147	0	-0.031	-1	PvM	AMEX60DD033150
19399	AMEX60DD033199	-0.60966	0.899059	0	-0.031	-1	PvM	TRIB2
19400	AMEX60DD033444	-0.60966	2.15251	0	-0.031	-1	PvM	LOC115610141 [nr]|GSTA4 [hs]
19401	AMEX60DD033518	-0.60966	1.35675	0	-0.031	-1	PvM	KHDRBS2
19402	AMEX60DD033699	-0.60966	1.63631	0	-0.031	-1	PvM	IBTK
19403	AMEX60DD033841	-0.60966	1.06566	0	-0.031	-1	PvM	TSTD3
19404	AMEX60DD033890	-0.60966	1.43488	0	-0.031	-1	PvM	NDUFAF4
19405	AMEX60DD033972	-0.60966	1.22318	0	-0.031	-1	PvM	AMEX60DD033972
19406	AMEX60DD034081	-0.60966	1.20666	0	-0.031	-1	PvM	RTN4IP1
19407	AMEX60DD034111	-0.60966	0.948249	0	-0.031	-1	PvM	AMEX60DD034111
19408	AMEX60DD034127	-0.60966	1.46745	0	-0.031	-1	PvM	LOC108701822 [nr]|TBC1D32 [hs]
19409	AMEX60DD034279	-0.60966	1.38789	0	-0.031	-1	PvM	LOC115458147 [nr]|ZNF7 [hs]
19410	AMEX60DD034289	-0.60966	1.44956	0	-0.031	-1	PvM	FNDC1
19411	AMEX60DD034297	-0.60966	1.86503	0	-0.031	-1	PvM	OPRM1 [hs]
19412	AMEX60DD034385	-0.60966	1.35054	0	-0.031	-1	PvM	MYCT1
19413	AMEX60DD034615	-0.60966	1.53404	0	-0.031	-1	PvM	VIT
19414	AMEX60DD034636	-0.60966	1.31249	0	-0.031	-1	PvM	EDARADD
19415	AMEX60DD034674	-0.60966	1.76725	0	-0.031	-1	PvM	AMEX60DD034674
19416	AMEX60DD034684	-0.60966	1.90634	0	-0.031	-1	PvM	ARHGAP18
19417	AMEX60DD034722	-0.60966	0.862235	0	-0.031	-1	PvM	DR999_PMT18494 [nr]|ABRA [hs]
19418	AMEX60DD034898	-0.60966	3.18466	0	-0.031	-1	PvM	PACRG
19419	AMEX60DD035034	-0.60966	0.800813	0	-0.031	-1	PvM	LOC115363676 [nr]
19420	AMEX60DD035047	-0.60966	1.18032	0	-0.031	-1	PvM	GTF3C1
19421	AMEX60DD035074	-0.60966	2.313	0	-0.031	-1	PvM	BAF-L.L [nr]|BANF1 [hs]
19422	AMEX60DD035286	-0.60966	1.35746	0	-0.031	-1	PvM	DESI2
19423	AMEX60DD035453	-0.60966	1.5184	0	-0.031	-1	PvM	LOC113837993 [nr]
19424	AMEX60DD035509	-0.60966	1.23409	0	-0.031	-1	PvM	SMIM28
19425	AMEX60DD035753	-0.60966	1.79084	0	-0.031	-1	PvM	AAES_163428 [nr]|DHRS9 [hs]
19426	AMEX60DD035826	-0.60966	0.934303	0	-0.031	-1	PvM	OST4 [nr]|HCG23722 [hs]
19427	AMEX60DD035852	-0.60966	1.34816	0	-0.031	-1	PvM	CHAC2
19428	AMEX60DD035868	-0.60966	3.01349	0	-0.031	-1	PvM	NRXN1
19429	AMEX60DD035915	-0.60966	1.87821	0	-0.031	-1	PvM	TTC7A
19430	AMEX60DD036011	-0.60966	1.48568	0	-0.031	-1	PvM	BICRAL
19431	AMEX60DD036149	-0.60966	1.10152	0	-0.031	-1	PvM	LOC106591837 [nr]
19432	AMEX60DD036285	-0.60966	1.21803	0	-0.031	-1	PvM	LOC104376238 [nr]|RPS25P6 [hs]
19433	AMEX60DD036376	-0.60966	0.809901	0	-0.031	-1	PvM	DNAH8
19434	AMEX60DD036462	-0.60966	1.3878	0	-0.031	-1	PvM	LOC115086673 [nr]|ABCC10 [hs]
19435	AMEX60DD036699	-0.60966	1.79699	0	-0.031	-1	PvM	LOC103281476 [nr]|ZNF268 [hs]
19436	AMEX60DD036703	-0.60966	1.60801	0	-0.031	-1	PvM	LOC100851938 [nr]
19437	AMEX60DD036724	-0.60966	1.27435	0	-0.031	-1	PvM	LOC100619290 [nr]|ZNF84 [hs]
19438	AMEX60DD036935	-0.60966	2.01981	0	-0.031	-1	PvM	AMEX60DD036935
19439	AMEX60DD037248	-0.60966	0.745396	0	-0.031	-1	PvM	SLC25A5
19440	AMEX60DD037482	-0.60966	2.00869	0	-0.031	-1	PvM	CCDC160
19441	AMEX60DD037654	-0.60966	0.937548	0	-0.031	-1	PvM	AMEX60DD037654
19442	AMEX60DD037765	-0.60966	1.36127	0	-0.031	-1	PvM	DRP2
19443	AMEX60DD037819	-0.60966	1.43053	0	-0.031	-1	PvM	LOC115094362 [nr]|GABRB3 [hs]
19444	AMEX60DD037908	-0.60966	3.311	0	-0.031	-1	PvM	VOPP1
19445	AMEX60DD037913	-0.60966	2.47621	0	-0.031	-1	PvM	DR999_PMT09244 [nr]|SUSD5 [hs]
19446	AMEX60DD037959	-0.60966	2.05803	0	-0.031	-1	PvM	ARPP21
19447	AMEX60DD038003	-0.60966	0.847055	0	-0.031	-1	PvM	LSM5
19448	AMEX60DD038068	-0.60966	3.62211	0	-0.031	-1	PvM	ELMO1
19449	AMEX60DD038224	-0.60966	1.9414	0	-0.031	-1	PvM	COBL
19450	AMEX60DD038391	-0.60966	3.95596	0	-0.031	-1	PvM	AMEX60DD038391
19451	AMEX60DD038393	-0.60966	3.79557	0	-0.031	-1	PvM	MYLK4 [nr]
19452	AMEX60DD038408	-0.60966	2.62541	0	-0.031	-1	PvM	LOC102448323 [nr]|NNMT [hs]
19453	AMEX60DD038483	-0.60966	1.02808	0	-0.031	-1	PvM	ID4
19454	AMEX60DD038786	-0.60966	1.81244	0	-0.031	-1	PvM	ROPN1L
19455	AMEX60DD038814	-0.60966	2.04208	0	-0.031	-1	PvM	AMEX60DD038814
19456	AMEX60DD038818	-0.60966	0.80784	0	-0.031	-1	PvM	AMEX60DD038818
19457	AMEX60DD038973	-0.60966	1.74214	0	-0.031	-1	PvM	AMEX60DD038973
19458	AMEX60DD038987	-0.60966	1.64078	0	-0.031	-1	PvM	PARD6G
19459	AMEX60DD039059	-0.60966	1.8312	0	-0.031	-1	PvM	AMEX60DD039059
19460	AMEX60DD039252	-0.60966	4.56241	0	-0.031	-1	PvM	DIPK1C
19461	AMEX60DD039308	-0.60966	1.32843	0	-0.031	-1	PvM	AMEX60DD039308
19462	AMEX60DD039474	-0.60966	1.23531	0	-0.031	-1	PvM	LOC115466344 [nr]|TRIM39 [hs]
19463	AMEX60DD039539	-0.60966	1.87318	0	-0.031	-1	PvM	COL18A1 [nr]
19464	AMEX60DD039620	-0.60966	0.675876	0	-0.031	-1	PvM	RNF125
19465	AMEX60DD040081	-0.60966	0.56061	0	-0.031	-1	PvM	IFT57
19466	AMEX60DD040144	-0.60966	1.71476	0	-0.031	-1	PvM	C1H8ORF37 [nr]|C8ORF37 [hs]
19467	AMEX60DD040508	-0.60966	1.43667	0	-0.031	-1	PvM	LOC109047699 [nr]|HARBI1 [hs]
19468	AMEX60DD040590	-0.60966	1.16258	0	-0.031	-1	PvM	AMEX60DD040590
19469	AMEX60DD040900	-0.60966	1.17266	0	-0.031	-1	PvM	LOC110145427 [nr]|ZNF268 [hs]
19470	AMEX60DD040913	-0.60966	2.07046	0	-0.031	-1	PvM	LOC108802514 [nr]
19471	AMEX60DD040957	-0.60966	0.978643	0	-0.031	-1	PvM	LOC114199491 [nr]|ZNF84 [hs]
19472	AMEX60DD041000	-0.60966	1.25239	0	-0.031	-1	PvM	LOC101516079 [nr]
19473	AMEX60DD041030	-0.60966	1.32111	0	-0.031	-1	PvM	LOC114600167 [nr]|MFSD3 [hs]
19474	AMEX60DD041225	-0.60966	0.791799	0	-0.031	-1	PvM	LOC114763647 [nr]|ZNF160 [hs]
19475	AMEX60DD041259	-0.60966	1.10379	0	-0.031	-1	PvM	ZNF300 [nr]
19476	AMEX60DD041789	-0.60966	1.04991	0	-0.031	-1	PvM	PARPI_0016506 [nr]|RAB27B [hs]
19477	AMEX60DD041804	-0.60966	1.49335	0	-0.031	-1	PvM	ONECUT2.S [nr]|ONECUT2 [hs]
19478	AMEX60DD041872	-0.60966	3.7049	0	-0.031	-1	PvM	RAI14
19479	AMEX60DD041894	-0.60966	1.75234	0	-0.031	-1	PvM	SPEF2 [hs]
19480	AMEX60DD041973	-0.60966	2.71605	0	-0.031	-1	PvM	C7
19481	AMEX60DD042049	-0.60966	2.85353	0	-0.031	-1	PvM	LOC108793494 [nr]
19482	AMEX60DD042055	-0.60966	2.29501	0	-0.031	-1	PvM	PARP8
19483	AMEX60DD042227	-0.60966	0.943564	0	-0.031	-1	PvM	SREK1IP1
19484	AMEX60DD042373	-0.60966	2.43177	0	-0.031	-1	PvM	POC5
19485	AMEX60DD042413	-0.60966	1.86627	0	-0.031	-1	PvM	ARHGEF28
19486	AMEX60DD042431	-0.60966	0.972772	0	-0.031	-1	PvM	FCHO2
19487	AMEX60DD042432	-0.60966	1.40915	0	-0.031	-1	PvM	FCHO2
19488	AMEX60DD042438	-0.60966	0.595827	0	-0.031	-1	PvM	RPS11
19489	AMEX60DD042595	-0.60966	1.41193	0	-0.031	-1	PvM	AMEX60DD042595
19490	AMEX60DD042677	-0.60966	2.02624	0	-0.031	-1	PvM	D1ERTD622E [nr]|MACIR [hs]
19491	AMEX60DD042801	-0.60966	1.39318	0	-0.031	-1	PvM	CDO1
19492	AMEX60DD042907	-0.60966	1.11272	0	-0.031	-1	PvM	CADR_000004573 [nr]|MARCHF3 [hs]
19493	AMEX60DD042988	-0.60966	0.797846	0	-0.031	-1	PvM	NXNL2
19494	AMEX60DD043053	-0.60966	0.675876	0	-0.031	-1	PvM	AMEX60DD043053
19495	AMEX60DD043309	-0.60966	1.40698	0	-0.031	-1	PvM	AMEX60DD043309
19496	AMEX60DD043324	-0.60966	0.516832	0	-0.031	-1	PvM	NACA
19497	AMEX60DD043538	-0.60966	1.70417	0	-0.031	-1	PvM	REST
19498	AMEX60DD043562	-0.60966	1.28527	0	-0.031	-1	PvM	AMEX60DD043562
19499	AMEX60DD043771	-0.60966	2.02516	0	-0.031	-1	PvM	TRMO
19500	AMEX60DD043789	-0.60966	1.3027	0	-0.031	-1	PvM	LOC108799893 [nr]|JUN [hs]
19501	AMEX60DD043858	-0.60966	0.777065	0	-0.031	-1	PvM	AMEX60DD043858
19502	AMEX60DD043916	-0.60966	5.495	0	-0.031	-1	PvM	AMEX60DD043916
19503	AMEX60DD044080	-0.60966	1.08045	0	-0.031	-1	PvM	MMRN1
19504	AMEX60DD044081	-0.60966	1.82093	0	-0.031	-1	PvM	AMEX60DD044081
19505	AMEX60DD044388	-0.60966	1.0997	0	-0.031	-1	PvM	DNAJC25
19506	AMEX60DD044580	-0.60966	1.25986	0	-0.031	-1	PvM	AMEX60DD044580
19507	AMEX60DD044598	-0.60966	2.85353	0	-0.031	-1	PvM	AMEX60DD044598
19508	AMEX60DD044644	-0.60966	3.18994	0	-0.031	-1	PvM	DKK2.L [nr]|DKK2 [hs]
19509	AMEX60DD044696	-0.60966	0.685064	0	-0.031	-1	PvM	AMEX60DD044696
19510	AMEX60DD044872	-0.60966	0.821486	0	-0.031	-1	PvM	AMEX60DD044872
19511	AMEX60DD044876	-0.60966	1.70947	0	-0.031	-1	PvM	BBS12
19512	AMEX60DD045034	-0.60966	1.97344	0	-0.031	-1	PvM	I79_009479 [nr]
19513	AMEX60DD045048	-0.60966	1.84938	0	-0.031	-1	PvM	AMEX60DD045048
19514	AMEX60DD045416	-0.60966	1.48605	0	-0.031	-1	PvM	TLR3 [hs]
19515	AMEX60DD045495	-0.60966	0.874021	0	-0.031	-1	PvM	AMEX60DD045495
19516	AMEX60DD045625	-0.60966	1.4261	0	-0.031	-1	PvM	BEND4
19517	AMEX60DD045642	-0.60966	1.16701	0	-0.031	-1	PvM	RPS13
19518	AMEX60DD045727	-0.60966	1.97189	0	-0.031	-1	PvM	LOC100336538 [nr]
19519	AMEX60DD045771	-0.60966	1.55303	0	-0.031	-1	PvM	LOC100337487 [nr]
19520	AMEX60DD045792	-0.60966	1.17018	0	-0.031	-1	PvM	SLIT2
19521	AMEX60DD046398	-0.60966	1.15478	0	-0.031	-1	PvM	CPXM1 [nr]|CPXM2 [hs]
19522	AMEX60DD046463	-0.60966	1.30717	0	-0.031	-1	PvM	LOC101518522 [nr]|ZNF300 [hs]
19523	AMEX60DD046487	-0.60966	0.972772	0	-0.031	-1	PvM	LOC108415604 [nr]|ZNF268 [hs]
19524	AMEX60DD046548	-0.60966	0.855524	0	-0.031	-1	PvM	LOC107106186 [nr]
19525	AMEX60DD046573	-0.60966	0.602379	0	-0.031	-1	PvM	LOC100555897 [nr]|ZNF268 [hs]
19526	AMEX60DD046589	-0.60966	0.801215	0	-0.031	-1	PvM	PRDM9
19527	AMEX60DD046633	-0.60966	1.3995	0	-0.031	-1	PvM	LOC105293168 [nr]
19528	AMEX60DD046712	-0.60966	1.41954	0	-0.031	-1	PvM	N/A
19529	AMEX60DD046722	-0.60966	0.943564	0	-0.031	-1	PvM	LOC112435902 [nr]
19530	AMEX60DD046723	-0.60966	1.74271	0	-0.031	-1	PvM	N/A
19531	AMEX60DD046733	-0.60966	1.97035	0	-0.031	-1	PvM	NPM1 [nr]
19532	AMEX60DD046800	-0.60966	0.59155	0	-0.031	-1	PvM	LOC104375462 [nr]|PKNOX1 [hs]
19533	AMEX60DD046951	-0.60966	1.16819	0	-0.031	-1	PvM	AMEX60DD046951
19534	AMEX60DD047039	-0.60966	3.69534	0	-0.031	-1	PvM	CREG1
19535	AMEX60DD047056	-0.60966	1.04091	0	-0.031	-1	PvM	GPA33.L [nr]|GPA33 [hs]
19536	AMEX60DD047081	-0.60966	1.95999	0	-0.031	-1	PvM	LOC115076558 [nr]|CD200 [hs]
19537	AMEX60DD047173	-0.60966	1.9757	0	-0.031	-1	PvM	AMEX60DD047173
19538	AMEX60DD047252	-0.60966	1.11835	0	-0.031	-1	PvM	RCAN1
19539	AMEX60DD047441	-0.60966	2.21868	0	-0.031	-1	PvM	AMEX60DD047441
19540	AMEX60DD047531	-0.60966	0.800813	0	-0.031	-1	PvM	CHMP2B
19541	AMEX60DD047771	-0.60966	2.12216	0	-0.031	-1	PvM	CHST7
19542	AMEX60DD047835	-0.60966	1.76933	0	-0.031	-1	PvM	AMEX60DD047835
19543	AMEX60DD048193	-0.60966	1.87541	0	-0.031	-1	PvM	UBAC2
19544	AMEX60DD048303	-0.60966	1.34746	0	-0.031	-1	PvM	PLCXD2
19545	AMEX60DD048369	-0.60966	3.1071	0	-0.031	-1	PvM	ABI3BP
19546	AMEX60DD048462	-0.60966	0.66863	0	-0.031	-1	PvM	LNP1 [nr]
19547	AMEX60DD048543	-0.60966	1.09669	0	-0.031	-1	PvM	AMELY [hs]
19548	AMEX60DD048833	-0.60966	2.96579	0	-0.031	-1	PvM	D9C73_006018 [nr]
19549	AMEX60DD049011	-0.60966	0.8126	0	-0.031	-1	PvM	AMEX60DD049011
19550	AMEX60DD049170	-0.60966	0.516832	0	-0.031	-1	PvM	RPL11
19551	AMEX60DD049399	-0.60966	0.602379	0	-0.031	-1	PvM	AMEX60DD049399
19552	AMEX60DD049514	-0.60966	1.32627	0	-0.031	-1	PvM	TRPC6
19553	AMEX60DD049862	-0.60966	0.800813	0	-0.031	-1	PvM	CLPB
19554	AMEX60DD049953	-0.60966	1.16515	0	-0.031	-1	PvM	LOC112547842 [nr]
19555	AMEX60DD050080	-0.60966	1.31863	0	-0.031	-1	PvM	TRIM3
19556	AMEX60DD050188	-0.60966	2.31793	0	-0.031	-1	PvM	LOC102367929 [nr]|ZFP2 [hs]
19557	AMEX60DD050224	-0.60966	2.46504	0	-0.031	-1	PvM	LOC114789635 [nr]|ZNF160 [hs]
19558	AMEX60DD050307	-0.60966	0.617358	0	-0.031	-1	PvM	SPOUT1 [nr]
19559	AMEX60DD050360	-0.60966	1.76901	0	-0.031	-1	PvM	N/A
19560	AMEX60DD050383	-0.60966	0.800813	0	-0.031	-1	PvM	LOC114589414 [nr]|LAMC3 [hs]
19561	AMEX60DD050387	-0.60966	1.26229	0	-0.031	-1	PvM	DR999_PMT14912 [nr]|LAMC3 [hs]
19562	AMEX60DD050391	-0.60966	0.686867	0	-0.031	-1	PvM	AIF1L
19563	AMEX60DD050417	-0.60966	0.577716	0	-0.031	-1	PvM	RPS12
19564	AMEX60DD050468	-0.60966	0.594753	0	-0.031	-1	PvM	SURF2 [nr]
19565	AMEX60DD050767	-0.60966	1.56397	0	-0.031	-1	PvM	ZBTB26 [nr]
19566	AMEX60DD050839	-0.60966	1.41193	0	-0.031	-1	PvM	XPO5 [nr]
19567	AMEX60DD051001	-0.60966	1.51002	0	-0.031	-1	PvM	LOC115096694 [nr]|DDR2 [hs]
19568	AMEX60DD051011	-0.60966	1.34036	0	-0.031	-1	PvM	AMEX60DD051011
19569	AMEX60DD051013	-0.60966	0.502147	0	-0.031	-1	PvM	AMEX60DD051013
19570	AMEX60DD051076	-0.60966	0.564059	0	-0.031	-1	PvM	LOC102346284 [nr]
19571	AMEX60DD051084	-0.60966	1.08783	0	-0.031	-1	PvM	TNFRSF1B
19572	AMEX60DD051144	-0.60966	1.52142	0	-0.031	-1	PvM	LOC114595149 [nr]
19573	AMEX60DD051170	-0.60966	0.66863	0	-0.031	-1	PvM	NMNAT1
19574	AMEX60DD051199	-0.60966	2.63862	0	-0.031	-1	PvM	AMEX60DD051199
19575	AMEX60DD051282	-0.60966	1.49183	0	-0.031	-1	PvM	TMEM88B [nr]
19576	AMEX60DD051364	-0.60966	1.73448	0	-0.031	-1	PvM	AMEX60DD051364
19577	AMEX60DD051417	-0.60966	0.69447	0	-0.031	-1	PvM	AMEX60DD051417
19578	AMEX60DD051597	-0.60966	1.13839	0	-0.031	-1	PvM	LOC115395558 [nr]
19579	AMEX60DD051621	-0.60966	1.52011	0	-0.031	-1	PvM	FBXL15
19580	AMEX60DD051663	-0.60966	0.512761	0	-0.031	-1	PvM	AMEX60DD051663
19581	AMEX60DD051668	-0.60966	1.5947	0	-0.031	-1	PvM	ASCC1
19582	AMEX60DD051732	-0.60966	1.19277	0	-0.031	-1	PvM	PARPI_0033688 [nr]
19583	AMEX60DD051852	-0.60966	0.594753	0	-0.031	-1	PvM	CHCHD1.L [nr]|CHCHD1 [hs]
19584	AMEX60DD052371	-0.60966	1.32261	0	-0.031	-1	PvM	AMEX60DD052371
19585	AMEX60DD052415	-0.60966	1.42117	0	-0.031	-1	PvM	ERCC6
19586	AMEX60DD052506	-0.60966	2.04124	0	-0.031	-1	PvM	PCDH15
19587	AMEX60DD052761	-0.60966	0.877688	0	-0.031	-1	PvM	AMEX60DD052761
19588	AMEX60DD052797	-0.60966	1.34435	0	-0.031	-1	PvM	LOC115470043 [nr]|HPSE2 [hs]
19589	AMEX60DD052827	-0.60966	1.20413	0	-0.031	-1	PvM	AMEX60DD052827
19590	AMEX60DD052839	-0.60966	1.69865	0	-0.031	-1	PvM	MORN4
19591	AMEX60DD052950	-0.60966	1.20366	0	-0.031	-1	PvM	AMEX60DD052950
19592	AMEX60DD052988	-0.60966	2.1876	0	-0.031	-1	PvM	AB205_0185540 [nr]
19593	AMEX60DD053199	-0.60966	1.81768	0	-0.031	-1	PvM	TRUB1
19594	AMEX60DD053395	-0.60966	1.12377	0	-0.031	-1	PvM	OAT [hs]
19595	AMEX60DD053422	-0.60966	0.806993	0	-0.031	-1	PvM	LOC103041108 [nr]|ZNF729 [hs]
19596	AMEX60DD053519	-0.60966	1.54168	0	-0.031	-1	PvM	AMEX60DD053519
19597	AMEX60DD053535	-0.60966	1.80926	0	-0.031	-1	PvM	OPCML [nr]|NTM [hs]
19598	AMEX60DD053562	-0.60966	1.93149	0	-0.031	-1	PvM	LOC104497144 [nr]|ZBTB44 [hs]
19599	AMEX60DD053826	-0.60966	1.26302	0	-0.031	-1	PvM	AMEX60DD053826
19600	AMEX60DD053907	-0.60966	1.72175	0	-0.031	-1	PvM	AMEX60DD053907
19601	AMEX60DD053960	-0.60966	3.68886	0	-0.031	-1	PvM	LOC108797113 [nr]
19602	AMEX60DD054517	-0.60966	1.1698	0	-0.031	-1	PvM	LYRM9
19603	AMEX60DD054600	-0.60966	0.504645	0	-0.031	-1	PvM	CIB84_003366 [nr]|USP32 [hs]
19604	AMEX60DD054628	-0.60966	1.29122	0	-0.031	-1	PvM	AMEX60DD054628
19605	AMEX60DD054759	-0.60966	2.02021	0	-0.031	-1	PvM	AMEX60DD054759
19606	AMEX60DD054788	-0.60966	1.02753	0	-0.031	-1	PvM	LOC102352863 [nr]
19607	AMEX60DD054833	-0.60966	1.90293	0	-0.031	-1	PvM	DHRS13
19608	AMEX60DD054838	-0.60966	1.04418	0	-0.031	-1	PvM	ERAL1
19609	AMEX60DD054899	-0.60966	0.862235	0	-0.031	-1	PvM	SMG6 [nr]|FLJ14069 [hs]
19610	AMEX60DD054971	-0.60966	0.516832	0	-0.031	-1	PvM	LOC109323090 [nr]|CASP8 [hs]
19611	AMEX60DD054997	-0.60966	1.18329	0	-0.031	-1	PvM	AMEX60DD054997
19612	AMEX60DD055037	-0.60966	1.01453	0	-0.031	-1	PvM	AMEX60DD055037
19613	AMEX60DD055306	-0.60966	1.06887	0	-0.031	-1	PvM	AMEX60DD055306
19614	AMEX60DD055611	-0.60966	2.233	0	-0.031	-1	PvM	HOXD11
19615	AMEX60DD055642	-0.60966	0.602379	0	-0.031	-1	PvM	SSB
19616	AMEX60DD055682	-0.60966	2.90206	0	-0.031	-1	PvM	RAPGEF4
19617	AMEX60DD055863	-0.60966	2.02067	0	-0.031	-1	PvM	TNFAIP6
19618	AMEX60DD055880	-0.60966	1.05512	0	-0.031	-1	PvM	KIF5C
19619	AMEX60DD055897	-0.60966	0.504645	0	-0.031	-1	PvM	OJAV_G00236990 [nr]
19620	AMEX60DD055958	-0.60966	0.940204	0	-0.031	-1	PvM	MCM6
19621	AMEX60DD056027	-0.60966	2.42825	0	-0.031	-1	PvM	AMEX60DD056027
19622	AMEX60DD056431	-0.60966	0.574299	0	-0.031	-1	PvM	LOC106499095 [nr]|MYO10 [hs]
19623	AMEX60DD056439	-0.60966	0.959415	0	-0.031	-1	PvM	ZNF605 [nr]|ZNF572 [hs]
19624	AMEX60DD056446	-0.60966	1.85228	0	-0.031	-1	PvM	ZNF182 [nr]|ZNF300 [hs]
19625	AMEX60DD056466	-0.60966	1.23849	0	-0.031	-1	PvM	PRDM9 [nr]|ZNF84 [hs]
19626	AMEX60DD056490	-0.60966	1.55963	0	-0.031	-1	PvM	LOC104520294 [nr]|ZNF397 [hs]
19627	AMEX60DD056493	-0.60966	1.18868	0	-0.031	-1	PvM	LOC114803387 [nr]|ZNF420 [hs]
19628	AMEX60DD056582	-0.60966	2.93823	0	-0.031	-1	PvM	AMEX60DD056582
19629	AMEX60DD056603	-0.60966	2.05662	0	-0.031	-1	PvM	LOC111191506 [nr]|ZNF658 [hs]
19630	AMEX60DD056678	-0.60966	2.15726	0	-0.031	-1	PvM	AMEX60DD056678
19631	AMEX60DD056702	-0.60966	0.892056	0	-0.031	-1	PvM	LOC115094349 [nr]
19632	AMEX60DD056704	-0.60966	1.19277	0	-0.031	-1	PvM	LOC102929739 [nr]|ZNF470 [hs]
19633	AMEX60DD056724	-0.60966	1.16515	0	-0.031	-1	PvM	LOC102932778 [nr]|ZNF160 [hs]
19634	AMEX60DDU001000283	-0.60966	1.45832	0	-0.031	-1	PvM	LOC106598548 [nr]|ANKRD28 [hs]
19635	AMEX60DDU001000361	-0.60966	1.44737	0	-0.031	-1	PvM	LOC111946802 [nr]|RTL1 [hs]
19636	AMEX60DDU001000590	-0.60966	1.98099	0	-0.031	-1	PvM	KIAA0586
19637	AMEX60DDU001000916	-0.60966	2.03883	0	-0.031	-1	PvM	SLC35E2B
19638	AMEX60DDU001001163	-0.60966	0.972772	0	-0.031	-1	PvM	LOC115075063 [nr]|DUOX2 [hs]
19639	AMEX60DDU001001278	-0.60966	3.50587	0	-0.031	-1	PvM	AMEX60DDU001001278
19640	AMEX60DDU001001531	-0.60966	0.580449	0	-0.031	-1	PvM	AMEX60DDU001001531
19641	AMEX60DDU001001599	-0.60966	1.01786	0	-0.031	-1	PvM	PARPI_0003989 [nr]
19642	AMEX60DDU001001758	-0.60966	1.54589	0	-0.031	-1	PvM	FAM219A
19643	AMEX60DDU001002561	-0.60966	1.31399	0	-0.031	-1	PvM	AMEX60DDU001002561
19644	AMEX60DDU001002992	-0.60966	1.47367	0	-0.031	-1	PvM	NEMF
19645	AMEX60DDU001003026	-0.60966	0.57175	0	-0.031	-1	PvM	ROHU_015946 [nr]|LOC100130764 [hs]
19646	AMEX60DDU001003233	-0.60966	0.588166	0	-0.031	-1	PvM	DV515_00002504 [nr]|NADSYN1 [hs]
19647	AMEX60DDU001003498	-0.60966	1.61449	0	-0.031	-1	PvM	AMEX60DDU001003498
19648	AMEX60DDU001003896	-0.60966	2.10044	0	-0.031	-1	PvM	LOC108697669 [nr]
19649	AMEX60DDU001004099	-0.60966	1.49906	0	-0.031	-1	PvM	VDAC3 [nr]|VDAC1 [hs]
19650	AMEX60DDU001004458	-0.60966	1.15582	0	-0.031	-1	PvM	AMEX60DDU001004458
19651	AMEX60DDU001004542	-0.60966	1.17393	0	-0.031	-1	PvM	C1D
19652	AMEX60DDU001004819	-0.60966	1.27435	0	-0.031	-1	PvM	LLAP_16802 [nr]|USP25 [hs]
19653	AMEX60DDU001004966	-0.60966	1.57157	0	-0.031	-1	PvM	E1301_TTI003913 [nr]|LOC340211 [hs]
19654	AMEX60DDU001005018	-0.60966	0.696529	0	-0.031	-1	PvM	CCDC57 [nr]
19655	AMEX60DDU001005794	-0.60966	1.04877	0	-0.031	-1	PvM	DDRGK1 [nr]
19656	AMEX60DDU001005839	-0.60966	0.588166	0	-0.031	-1	PvM	LOC103767933 [nr]|CCDC88A [hs]
19657	AMEX60DDU001006157	-0.60966	1.80549	0	-0.031	-1	PvM	DR999_PMT09825 [nr]
19658	AMEX60DDU001006234	-0.60966	3.02021	0	-0.031	-1	PvM	AMEX60DDU001006234
19659	AMEX60DDU001006399	-0.60966	1.54638	0	-0.031	-1	PvM	E1301_TTI023775 [nr]
19660	AMEX60DDU001006465	-0.60966	0.50823	0	-0.031	-1	PvM	SMYD3
19661	AMEX60DDU001006538	-0.60966	1.67868	0	-0.031	-1	PvM	E1301_TTI003913 [nr]
19662	AMEX60DDU001006689	-0.60966	1.6272	0	-0.031	-1	PvM	LOC112543511 [nr]
19663	AMEX60DDU001006837	-0.60966	0.564059	0	-0.031	-1	PvM	AMEX60DDU001006837
19664	AMEX60DDU001007245	-0.60966	1.32362	0	-0.031	-1	PvM	LOC112545658 [nr]
19665	AMEX60DDU001007364	-0.60966	0.797846	0	-0.031	-1	PvM	COX7B.L [nr]|COX7B [hs]
19666	AMEX60DDU001008008	-0.60966	0.607488	0	-0.031	-1	PvM	AMEX60DDU001008008
19667	AMEX60DDU001008037	-0.60966	0.943564	0	-0.031	-1	PvM	LOC102870208 [nr]|THOC7 [hs]
19668	AMEX60DDU001008595	-0.60966	1.08045	0	-0.031	-1	PvM	AMEX60DDU001008595
19669	AMEX60DDU001008780	-0.60966	1.76725	0	-0.031	-1	PvM	LOC112543511 [nr]
19670	AMEX60DDU001009027	-0.60966	0.686867	0	-0.031	-1	PvM	SCAPER
19671	AMEX60DDU001009087	-0.60966	3.68268	0	-0.031	-1	PvM	TBC1D16
19672	AMEX60DDU001009497	-0.60966	0.738865	0	-0.031	-1	PvM	NUDT5
19673	AMEX60DDU001010251	-0.60966	0.943849	0	-0.031	-1	PvM	LOC115400030 [nr]
19674	AMEX60DDU001010492	-0.60966	2.06259	0	-0.031	-1	PvM	AMEX60DDU001010492
19675	AMEX60DDU001010888	-0.60966	0.57175	0	-0.031	-1	PvM	AMEX60DDU001010888
19676	AMEX60DDU001011496	-0.60966	0.504645	0	-0.031	-1	PvM	FATE1 [nr]
19677	AMEX60DDU001013030	-0.60966	1.96436	0	-0.031	-1	PvM	NID2
19678	AMEX60DDU001013968	-0.60966	0.854459	0	-0.031	-1	PvM	LOC109086372 [nr]|POMGNT1 [hs]
19679	AMEX60DDU001014870	-0.60966	1.68672	0	-0.031	-1	PvM	AMEX60DDU001014870
19680	AMEX60DDU001014898	-0.60966	0.583851	0	-0.031	-1	PvM	AMEX60DDU001014898
19681	AMEX60DDU001016332	-0.60966	0.874618	0	-0.031	-1	PvM	AMEX60DDU001016332
19682	AMEX60DDU001016999	-0.60966	0.709226	0	-0.031	-1	PvM	LOC114595149 [nr]
19683	AMEX60DDU001017081	-0.60966	1.61013	0	-0.031	-1	PvM	LOC115076916 [nr]
19684	AMEX60DDU001017302	-0.60966	1.21677	0	-0.031	-1	PvM	AMEX60DDU001017302
19685	AMEX60DDU001019856	-0.60966	1.3073	0	-0.031	-1	PvM	AMEX60DDU001019856
19686	AMEX60DDU001019913	-0.60966	0.640811	0	-0.031	-1	PvM	LOC103567279 [nr]|CEP112 [hs]
19687	AMEX60DDU001021066	-0.60966	2.67728	0	-0.031	-1	PvM	AMEX60DDU001021066
19688	AMEX60DDU001021291	-0.60966	1.31266	0	-0.031	-1	PvM	AMEX60DDU001021291
19689	AMEX60DDU001021421	-0.60966	0.675876	0	-0.031	-1	PvM	AMEX60DDU001021421
19690	AMEX60DDU001021731	-0.60966	0.671831	0	-0.031	-1	PvM	AMEX60DDU001021731
19691	AMEX60DDU001022519	-0.60966	0.734993	0	-0.031	-1	PvM	AMEX60DDU001022519
19692	AMEX60DDU001022708	-0.60966	0.94526	0	-0.031	-1	PvM	RPAP1
19693	AMEX60DDU001024258	-0.60966	1.98594	0	-0.031	-1	PvM	E1301_TTI003913 [nr]
19694	AMEX60DDU001024700	-0.60966	1.20413	0	-0.031	-1	PvM	MEF2A
19695	AMEX60DDU001025310	-0.60966	1.60634	0	-0.031	-1	PvM	AMEX60DDU001025310
19696	AMEX60DDU001025734	-0.60966	2.30345	0	-0.031	-1	PvM	AMEX60DDU001025734
19697	AMEX60DDU001025878	-0.60966	0.675876	0	-0.031	-1	PvM	AMEX60DDU001025878
19698	AMEX60DDU001027099	-0.60966	0.602379	0	-0.031	-1	PvM	AMEX60DDU001027099
19699	AMEX60DDU001027777	-0.60966	0.738865	0	-0.031	-1	PvM	AMEX60DDU001027777
19700	AMEX60DDU001028187	-0.60966	1.68345	0	-0.031	-1	PvM	AMEX60DDU001028187
19701	AMEX60DDU001028426	-0.60966	1.47623	0	-0.031	-1	PvM	CABP1
19702	AMEX60DDU001028661	-0.60966	1.33586	0	-0.031	-1	PvM	AMEX60DDU001028661
19703	AMEX60DDU001029913	-0.60966	0.925701	0	-0.031	-1	PvM	AMEX60DDU001029913
19704	AMEX60DDU001030121	-0.60966	1.93219	0	-0.031	-1	PvM	LOC111922776 [nr]
19705	AMEX60DDU001035571	-0.60966	2.0107	0	-0.031	-1	PvM	AMEX60DDU001035571
19706	AMEX60DDU001035999	-0.60966	0.502147	0	-0.031	-1	PvM	RPS2
19707	AMEX60DDU001037596	-0.60966	1.53934	0	-0.031	-1	PvM	AMEX60DDU001037596
19708	AMEX60DDU001038532	-0.60966	0.57175	0	-0.031	-1	PvM	NAP1L1.S [nr]
19709	AMEX60DDU001038882	-0.60966	0.709226	0	-0.031	-1	PvM	LOC103060764 [nr]|ZNF268 [hs]
19710	AMEX60DDU001039254	-0.60966	0.537962	0	-0.031	-1	PvM	AMEX60DDU001039254
19711	AMEX60DDU001039355	-0.60966	2.27761	0	-0.031	-1	PvM	CIB84_012441 [nr]
19712	AMEX60DDU001039883	-0.60966	1.1573	0	-0.031	-1	PvM	LOC115542515 [nr]|GTF2IRD2 [hs]
19713	AMEX60DDU001040643	-0.60966	0.785428	0	-0.031	-1	PvM	AMEX60DDU001040643
19714	AMEX60DDU001041414	-0.60966	2.17976	0	-0.031	-1	PvM	AMEX60DDU001041414
19715	AMEX60DDU001042100	-0.60966	1.36218	0	-0.031	-1	PvM	AMEX60DDU001042100
19716	AMEX60DD000615	-0.60966	0.769646	0	-0.031	-1	PvM	VPS33A
19717	AMEX60DD003342	-0.60966	1.94567	0	-0.031	-1	PvM	PRC1
19718	AMEX60DD004473	-0.60966	1.09326	0	-0.031	-1	PvM	BRSK2
19719	AMEX60DD005344	-0.60966	1.13143	0	-0.031	-1	PvM	AMEX60DD005344
19720	AMEX60DD005969	-0.60966	1.10099	0	-0.031	-1	PvM	ZNF706
19721	AMEX60DD006978	-0.60966	1.0739	0	-0.031	-1	PvM	AMEX60DD006978
19722	AMEX60DD007055	-0.60966	1.36302	0	-0.031	-1	PvM	AMEX60DD007055
19723	AMEX60DD007769	-0.60966	1.00967	0	-0.031	-1	PvM	PHLDA1
19724	AMEX60DD007966	-0.60966	2.13271	0	-0.031	-1	PvM	LOC115099412 [nr]
19725	AMEX60DD009862	-0.60966	2.08489	0	-0.031	-1	PvM	CCDC103
19726	AMEX60DD009968	-0.60966	0.69307	0	-0.031	-1	PvM	PHOSPHO1
19727	AMEX60DD010838	-0.60966	1.10066	0	-0.031	-1	PvM	LOC115080508 [nr]|HLA-DMA [hs]
19728	AMEX60DD011201	-0.60966	0.794156	0	-0.031	-1	PvM	AHSA1
19729	AMEX60DD011740	-0.60966	1.00782	0	-0.031	-1	PvM	AMEX60DD011740
19730	AMEX60DD012399	-0.60966	1.09326	0	-0.031	-1	PvM	LOC114789697 [nr]|ZNF551 [hs]
19731	AMEX60DD012567	-0.60966	1.09326	0	-0.031	-1	PvM	AMEX60DD012567
19732	AMEX60DD013598	-0.60966	0.694768	0	-0.031	-1	PvM	KISS1R [nr]
19733	AMEX60DD013820	-0.60966	1.09636	0	-0.031	-1	PvM	AMEX60DD013820
19734	AMEX60DD014833	-0.60966	0.694768	0	-0.031	-1	PvM	AMEX60DD014833
19735	AMEX60DD018252	-0.60966	1.54085	0	-0.031	-1	PvM	E2I00_001770 [nr]|ABO [hs]
19736	AMEX60DD019529	-0.60966	1.09326	0	-0.031	-1	PvM	PARS2
19737	AMEX60DD020667	-0.60966	1.55253	0	-0.031	-1	PvM	D9C73_028471 [nr]
19738	AMEX60DD021312	-0.60966	1.86816	0	-0.031	-1	PvM	DNAJC19
19739	AMEX60DD022890	-0.60966	0.917736	0	-0.031	-1	PvM	LOC101942877 [nr]|TRIM39 [hs]
19740	AMEX60DD023106	-0.60966	0.700886	0	-0.031	-1	PvM	PRDM9
19741	AMEX60DD023287	-0.60966	1.10189	0	-0.031	-1	PvM	AMEX60DD023287
19742	AMEX60DD024084	-0.60966	1.08422	0	-0.031	-1	PvM	SEMA3G
19743	AMEX60DD024243	-0.60966	1.34827	0	-0.031	-1	PvM	LOC115090489 [nr]|APEH [hs]
19744	AMEX60DD025863	-0.60966	0.769646	0	-0.031	-1	PvM	AIMP2
19745	AMEX60DD026186	-0.60966	2.39573	0	-0.031	-1	PvM	AMEX60DD026186
19746	AMEX60DD026322	-0.60966	1.91576	0	-0.031	-1	PvM	AMEX60DD026322
19747	AMEX60DD027555	-0.60966	2.24146	0	-0.031	-1	PvM	B4GALT5
19748	AMEX60DD029222	-0.60966	0.687601	0	-0.031	-1	PvM	LOC105946978 [nr]|CACNA1I [hs]
19749	AMEX60DD029727	-0.60966	2.32744	0	-0.031	-1	PvM	NAB2
19750	AMEX60DD030253	-0.60966	1.42952	0	-0.031	-1	PvM	AMEX60DD030253
19751	AMEX60DD030949	-0.60966	1.86919	0	-0.031	-1	PvM	LOC115090923 [nr]|PKD1 [hs]
19752	AMEX60DD031357	-0.60966	1.72735	0	-0.031	-1	PvM	RNF213
19753	AMEX60DD031791	-0.60966	1.86816	0	-0.031	-1	PvM	FBXL12
19754	AMEX60DD034522	-0.60966	1.76826	0	-0.031	-1	PvM	C3H1ORF131 [nr]|C1ORF131 [hs]
19755	AMEX60DD036015	-0.60966	2.1026	0	-0.031	-1	PvM	TBCC
19756	AMEX60DD036279	-0.60966	1.13017	0	-0.031	-1	PvM	SRP9
19757	AMEX60DD036349	-0.60966	1.85949	0	-0.031	-1	PvM	KIF6
19758	AMEX60DD036653	-0.60966	0.513268	0	-0.031	-1	PvM	PRPF40A
19759	AMEX60DD037445	-0.60966	0.687601	0	-0.031	-1	PvM	LOC115371027 [nr]
19760	AMEX60DD039523	-0.60966	1.79342	0	-0.031	-1	PvM	AMEX60DD039523
19761	AMEX60DD039976	-0.60966	2.24744	0	-0.031	-1	PvM	LOC115460056 [nr]
19762	AMEX60DD040963	-0.60966	1.0979	0	-0.031	-1	PvM	AMEX60DD040963
19763	AMEX60DD041812	-0.60966	1.54482	0	-0.031	-1	PvM	ND1
19764	AMEX60DD042144	-0.60966	1.12869	0	-0.031	-1	PvM	IL31RA
19765	AMEX60DD042928	-0.60966	2.53656	0	-0.031	-1	PvM	ISOC1.L [nr]|ISOC1 [hs]
19766	AMEX60DD045214	-0.60966	1.47157	0	-0.031	-1	PvM	AMEX60DD045214
19767	AMEX60DD045315	-0.60966	0.917736	0	-0.031	-1	PvM	WDR17 [hs]
19768	AMEX60DD045818	-0.60966	0.69307	0	-0.031	-1	PvM	LDB2
19769	AMEX60DD045822	-0.60966	1.70791	0	-0.031	-1	PvM	PROM1
19770	AMEX60DD046358	-0.60966	1.11376	0	-0.031	-1	PvM	LOC115087545 [nr]
19771	AMEX60DD047614	-0.60966	2.1448	0	-0.031	-1	PvM	AMEX60DD047614
19772	AMEX60DD049754	-0.60966	1.79215	0	-0.031	-1	PvM	MOGAT2 [nr]|LOC220021 [hs]
19773	AMEX60DD051869	-0.60966	2.12853	0	-0.031	-1	PvM	AMEX60DD051869
19774	AMEX60DD052694	-0.60966	1.74163	0	-0.031	-1	PvM	PWWP2B
19775	AMEX60DD053682	-0.60966	0.513268	0	-0.031	-1	PvM	AMEX60DD053682
19776	AMEX60DD054012	-0.60966	1.13017	0	-0.031	-1	PvM	ROBO4 [hs]
19777	AMEX60DD054132	-0.60966	0.792126	0	-0.031	-1	PvM	PIGW
19778	AMEX60DD054502	-0.60966	2.18582	0	-0.031	-1	PvM	MYL10 [nr]
19779	AMEX60DD056080	-0.60966	1.57623	0	-0.031	-1	PvM	ROPN1
19780	AMEX60DD056483	-0.60966	1.00967	0	-0.031	-1	PvM	LOC108803380 [nr]|LOC90346 [hs]
19781	AMEX60DD056506	-0.60966	0.794156	0	-0.031	-1	PvM	LOC115478996 [nr]
19782	AMEX60DDU001002479	-0.60966	0.794156	0	-0.031	-1	PvM	SNX7
19783	AMEX60DDU001003692	-0.60966	0.929678	0	-0.031	-1	PvM	AMEX60DDU001003692
19784	AMEX60DDU001007523	-0.60966	0.687601	0	-0.031	-1	PvM	LOC108286423 [nr]|ZNF507 [hs]
19785	AMEX60DDU001009215	-0.60966	0.792126	0	-0.031	-1	PvM	ENPP4
19786	AMEX60DDU001010278	-0.60966	0.521336	0	-0.031	-1	PvM	MCTS1
19787	AMEX60DDU001020688	-0.60966	2.53656	0	-0.031	-1	PvM	AMEX60DDU001020688
19788	AMEX60DDU001029890	-0.60966	1.00782	0	-0.031	-1	PvM	AMEX60DDU001029890
19789	AMEX60DD002179	-0.60966	1.4808	0	-0.031	-1	PvM	FAM124B
19790	AMEX60DD003055	-0.60966	1.46141	0	-0.031	-1	PvM	AMEX60DD003055
19791	AMEX60DD004052	-0.60966	1.52027	0	-0.031	-1	PvM	AMEX60DD004052
19792	AMEX60DD004497	-0.60966	2.18727	0	-0.031	-1	PvM	LOC115469674 [nr]|MUC5B [hs]
19793	AMEX60DD005810	-0.60966	0.782016	0	-0.031	-1	PvM	MYOM3
19794	AMEX60DD006218	-0.60966	1.40595	0	-0.031	-1	PvM	THAP9
19795	AMEX60DD006912	-0.60966	1.23974	0	-0.031	-1	PvM	FBXL14
19796	AMEX60DD007322	-0.60966	1.20248	0	-0.031	-1	PvM	LOC115075390 [nr]|SLC35E4 [hs]
19797	AMEX60DD008101	-0.60966	1.1936	0	-0.031	-1	PvM	AMEX60DD008101
19798	AMEX60DD009213	-0.60966	1.48619	0	-0.031	-1	PvM	GNAT2 [hs]
19799	AMEX60DD009814	-0.60966	0.877538	0	-0.031	-1	PvM	LOC115074610 [nr]
19800	AMEX60DD011312	-0.60966	1.23974	0	-0.031	-1	PvM	LOC115089710 [nr]
19801	AMEX60DD015589	-0.60966	1.05189	0	-0.031	-1	PvM	LOC115095337 [nr]|ANO10 [hs]
19802	AMEX60DD016902	-0.60966	1.23302	0	-0.031	-1	PvM	AMEX60DD016902
19803	AMEX60DD017453	-0.60966	1.90125	0	-0.031	-1	PvM	BRSK1 [nr]|BRSK2 [hs]
19804	AMEX60DD017562	-0.60966	0.973001	0	-0.031	-1	PvM	AMEX60DD017562
19805	AMEX60DD020380	-0.60966	2.12	0	-0.031	-1	PvM	LOC115075772 [nr]|ANKFN1 [hs]
19806	AMEX60DD029390	-0.60966	1.55464	0	-0.031	-1	PvM	AMEX60DD029390
19807	AMEX60DD029625	-0.60966	1.55464	0	-0.031	-1	PvM	DR999_PMT14017 [nr]|DAZAP2 [hs]
19808	AMEX60DD031046	-0.60966	0.877538	0	-0.031	-1	PvM	RAB11FIP4
19809	AMEX60DD031749	-0.60966	0.877538	0	-0.031	-1	PvM	ASF1B
19810	AMEX60DD032137	-0.60966	1.193	0	-0.031	-1	PvM	LOC111196389 [nr]|LC27 [hs]
19811	AMEX60DD035277	-0.60966	1.07143	0	-0.031	-1	PvM	AMEX60DD035277
19812	AMEX60DD035963	-0.60966	2.23393	0	-0.031	-1	PvM	DYNC2LI1 [nr]|DKFZP564A033 [hs]
19813	AMEX60DD036617	-0.60966	1.43419	0	-0.031	-1	PvM	PRDM9 [nr]|ZNF432 [hs]
19814	AMEX60DD045536	-0.60966	1.30618	0	-0.031	-1	PvM	KDR
19815	AMEX60DD046567	-0.60966	0.877538	0	-0.031	-1	PvM	LOC106594385 [nr]|LOC90346 [hs]
19816	AMEX60DD049413	-0.60966	1.52027	0	-0.031	-1	PvM	EXPH5
19817	AMEX60DD050071	-0.60966	1.2626	0	-0.031	-1	PvM	AMEX60DD050071
19818	AMEX60DD052657	-0.60966	1.09431	0	-0.031	-1	PvM	AMEX60DD052657
19819	AMEX60DD052686	-0.60966	0.877538	0	-0.031	-1	PvM	AMEX60DD052686
19820	AMEX60DD055610	-0.60966	0.881196	0	-0.031	-1	PvM	HOXD10
19821	AMEX60DD056196	-0.60966	1.40595	0	-0.031	-1	PvM	LOC104309823 [nr]|CYP27C1 [hs]
19822	AMEX60DD056471	-0.60966	1.40595	0	-0.031	-1	PvM	LOC114789697 [nr]
19823	AMEX60DDU001000173	-0.60966	1.0745	0	-0.031	-1	PvM	AMEX60DDU001000173
19824	AMEX60DDU001001166	-0.60966	1.09431	0	-0.031	-1	PvM	PDIA3
19825	AMEX60DDU001013318	-0.60966	1.14619	0	-0.031	-1	PvM	AMEX60DDU001013318
19826	AMEX60DDU001022344	-0.60966	0.940491	0	-0.031	-1	PvM	AMEX60DDU001022344
19827	AMEX60DDU001039317	-0.60966	0.881196	0	-0.031	-1	PvM	AMEX60DDU001039317
19828	AMEX60DD012784	-0.610204	-0.926849	-0.216	-0.154	-1	PvM	LOC115077971 [nr]|PLSCR1 [hs]
19829	AMEX60DD036390	-0.610623	0.654169	-0.135	-0.138	-1	PvM	MDGA1
19830	AMEX60DD003776	-0.610824	0.579425	-0.162	-0.277	-1	PvM	TM2D3
19831	AMEX60DD006929	-0.610977	-0.857577	-0.108	-0.077	-1	PvM	HDHD5
19832	AMEX60DD006783	-0.611064	-0.622077	-0.243	-0.185	-1	PvM	BCAT1
19833	AMEX60DD054888	-0.611146	-1.01812	-0.081	-0.031	-1	PvM	DR999_PMT17507 [nr]|TMEM199 [hs]
19834	AMEX60DD031474	-0.611294	0.504295	-0.135	-0.215	-1	PvM	A6R68_00459 [nr]|MCRIP1 [hs]
19835	AMEX60DD033448	-0.611783	-0.90558	-0.162	-0.138	-1	PvM	CILK1
19836	AMEX60DD037911	-0.611942	0.615881	-0.108	-0.2	-1	PvM	FBXL2 [nr]
19837	AMEX60DD056069	-0.612195	-3.21479	-0.027	-0.015	-1	PvM	SLC12A8
19838	AMEX60DDU001002809	-0.612195	-3.21479	-0.027	-0.015	-1	PvM	AMEX60DDU001002809
19839	AMEX60DD044999	-0.61231	-2.25244	-0.081	-0.031	-1	PvM	LSM6
19840	AMEX60DD005284	-0.612367	-1.43401	-0.027	-0.031	-1	PvM	ZNF408
19841	AMEX60DD005866	-0.612691	-0.731069	-0.027	-0.046	-1	PvM	GNL2
19842	AMEX60DD031369	-0.613029	-3.21248	-0.027	-0.015	-1	PvM	LOC114018555 [nr]|RNF213 [hs]
19843	AMEX60DD034066	-0.613411	-1.38607	-0.162	-0.092	-1	PvM	SCML4
19844	AMEX60DD015410	-0.613432	-0.553771	-0.027	-0.031	-1	PvM	PFDN1
19845	AMEX60DD023297	-0.613458	-1.24352	-0.135	-0.077	-1	PvM	LOC115471994 [nr]|LAMB4 [hs]
19846	AMEX60DD015235	-0.613891	0.852828	-0.054	-0.077	-1	PvM	CENPN
19847	AMEX60DD008837	-0.614367	1.18825	-0.027	-0.123	-1	PvM	NRAS
19848	AMEX60DD031101	-0.614687	0.761503	-0.081	-0.169	-1	PvM	POLG2 [nr]
19849	AMEX60DD056576	-0.614851	-3.20746	-0.027	-0.015	-1	PvM	AMEX60DD056576
19850	AMEX60DD043948	-0.614875	-0.664038	-0.108	-0.123	-1	PvM	FBXO10
19851	AMEX60DD020326	-0.61497	-0.587151	-0.189	-0.185	-1	PvM	ANKS3
19852	AMEX60DD031214	-0.615216	0.510233	-0.081	-0.092	-1	PvM	MAP2K6
19853	AMEX60DD053002	-0.615354	-0.5982	-0.135	-0.108	-1	PvM	PCGF6
19854	AMEX60DD030039	-0.615865	1.92791	-0.027	-0.123	-1	PvM	AMEX60DD030039
19855	AMEX60DD018439	-0.616187	0.648814	-0.108	-0.185	-1	PvM	STX18
19856	AMEX60DD036817	-0.616196	-1.23219	-0.108	-0.062	-1	PvM	MED12
19857	AMEX60DD034269	-0.616776	-0.818649	-0.27	-0.2	-1	PvM	RAB32.S [nr]|RAB32 [hs]
19858	AMEX60DD025167	-0.61685	0.74853	-0.054	-0.077	-1	PvM	AMEX60DD025167
19859	AMEX60DD032130	-0.616908	-2.57139	-0.081	-0.015	-1	PvM	ZSWIM4
19860	AMEX60DD023511	-0.617049	2.31449	-0.027	-0.108	-1	PvM	LOC115091271 [nr]|CAND1 [hs]
19861	AMEX60DD050230	-0.617403	-0.816936	-0.324	-0.231	-1	PvM	COL27A1 [nr]|FLJ11895 [hs]
19862	AMEX60DD054393	-0.617519	-0.638782	-0.054	-0.046	-1	PvM	AMEX60DD054393
19863	AMEX60DD034238	-0.617766	-2.94861	-0.081	-0.015	-1	PvM	SLC18B1
19864	AMEX60DD018059	-0.617812	-3.19934	-0.027	-0.015	-1	PvM	LOC115075762 [nr]|ZNF574 [hs]
19865	AMEX60DD022592	-0.618708	0.780307	-0.162	-0.169	-1	PvM	DNAJC13 [nr]|FLJ25863 [hs]
19866	AMEX60DD055969	-0.618767	-1.1535	-0.162	-0.077	-1	PvM	CCNT2
19867	AMEX60DD013041	-0.618838	2.07798	-0.027	-0.138	-1	PvM	LOC115078683 [nr]|TIPARP [hs]
19868	AMEX60DD005636	-0.619674	-0.607481	-0.054	-0.062	-1	PvM	AMEX60DD005636
19869	AMEX60DD026861	-0.619829	0.528755	-0.162	-0.262	-1	PvM	IFFO1
19870	AMEX60DD004403	-0.619851	0.708422	-0.135	-0.169	-1	PvM	AMEX60DD004403
19871	AMEX60DD029758	-0.620079	-1.46567	-0.081	-0.046	-1	PvM	GLI1
19872	AMEX60DD000218	-0.62021	0.685727	-0.135	-0.246	-1	PvM	MAPK1 [nr]
19873	AMEX60DD041852	-0.620714	-0.556177	-0.216	-0.2	-1	PvM	LOC112651661 [nr]|SUB1 [hs]
19874	AMEX60DD034914	-0.620948	0.834377	-0.135	-0.246	-1	PvM	AMEX60DD034914
19875	AMEX60DD018295	-0.621053	-1.7889	-0.054	-0.015	-1	PvM	AMEX60DD018295
19876	AMEX60DD040439	-0.621059	2.32389	-0.027	-0.123	-1	PvM	AMEX60DD040439
19877	AMEX60DD025671	-0.621069	0.907723	-0.162	-0.277	-1	PvM	GSONMT00001794001 [nr]
19878	AMEX60DD003522	-0.621145	-1.10333	-0.054	-0.015	-1	PvM	LINS1
19879	AMEX60DD041820	-0.621798	-0.751087	-0.162	-0.108	-1	PvM	NEDD4L
19880	AMEX60DD026866	-0.622024	0.736255	-0.135	-0.185	-1	PvM	CHD4
19881	AMEX60DD044277	-0.622215	-1.11727	-0.108	-0.062	-1	PvM	LAMTOR3
19882	AMEX60DD043419	-0.622501	-1.01935	-0.081	-0.031	-1	PvM	SMIM27 [nr]
19883	AMEX60DD026277	-0.622527	-1.17476	-0.081	-0.062	-1	PvM	LOC115094273 [nr]|ZNF7 [hs]
19884	AMEX60DD049146	-0.623277	0.744492	-0.135	-0.138	-1	PvM	MRPS31
19885	AMEX60DD033104	-0.623852	-0.57089	-0.351	-0.323	-1	PvM	LAPTM4A
19886	AMEX60DD017213	-0.623863	-0.57683	-0.27	-0.277	-1	PvM	USP10
19887	AMEX60DD053629	-0.62399	-0.690974	-0.162	-0.154	-1	PvM	TIRAP
19888	AMEX60DD022058	-0.62403	0.64179	-0.081	-0.108	-1	PvM	CNTNAP2
19889	AMEX60DD047711	-0.624056	0.562915	-0.216	-0.338	-1	PvM	ARGLU1
19890	AMEX60DD041849	-0.624371	0.613807	-0.27	-0.308	-1	PvM	MTMR12
19891	AMEX60DD055959	-0.624579	0.717879	-0.216	-0.292	-1	PvM	UBXN4.L [nr]|UBXN4 [hs]
19892	AMEX60DD018794	-0.624901	0.614893	-0.162	-0.262	-1	PvM	AGL
19893	AMEX60DD009592	-0.625069	-1.3332	-0.081	-0.062	-1	PvM	LOC108786771 [nr]|PABPN1 [hs]
19894	AMEX60DD039042	-0.625095	-0.557451	-0.108	-0.108	-1	PvM	TMEFF1
19895	AMEX60DD007819	-0.625347	-0.686771	-0.324	-0.277	-1	PvM	CCDC107 [nr]
19896	AMEX60DD011599	-0.625635	0.993772	-0.054	-0.138	-1	PvM	AMEX60DD011599
19897	AMEX60DD001827	-0.625792	-2.79469	-0.054	-0.015	-1	PvM	MLF1
19898	AMEX60DD030840	-0.625899	-0.839896	-0.081	-0.062	-1	PvM	ACOX1
19899	AMEX60DD053164	-0.626016	2.36366	-0.027	-0.108	-1	PvM	LOC100336538 [nr]
19900	AMEX60DD022626	-0.626035	0.628498	-0.054	-0.062	-1	PvM	SH3BP5
19901	AMEX60DD056067	-0.626212	0.544774	-0.324	-0.446	-1	PvM	SNX4
19902	AMEX60DD007954	-0.626772	1.63062	-0.027	-0.046	-1	PvM	CCDC136
19903	AMEX60DD053269	-0.626971	0.576502	-0.108	-0.2	-1	PvM	BAG3 [nr]
19904	AMEX60DD044242	-0.627984	-0.906907	-0.081	-0.046	-1	PvM	SEC24D
19905	AMEX60DD003986	-0.628111	0.905998	-0.054	-0.138	-1	PvM	SCAMP2
19906	AMEX60DD018352	-0.628123	-1.10059	-0.162	-0.092	-1	PvM	VAMP4
19907	AMEX60DD011570	-0.628427	1.17883	-0.054	-0.123	-1	PvM	PNN
19908	AMEX60DD028132	-0.628453	-1.73488	-0.027	-0.031	-1	PvM	LOC112544609 [nr]
19909	AMEX60DD003763	-0.628821	0.657529	-0.189	-0.308	-1	PvM	COPS2
19910	AMEX60DD056308	-0.629109	1.543	-0.027	-0.015	-1	PvM	CFAP65
19911	AMEX60DD029935	-0.629244	-1.76371	-0.135	-0.077	-1	PvM	SUOX
19912	AMEX60DD056133	-0.629635	0.63786	-0.324	-0.446	-1	PvM	RALB
19913	AMEX60DD024905	-0.629643	-0.783559	-0.162	-0.138	-1	PvM	LOC115083636 [nr]|ZNF208 [hs]
19914	AMEX60DD014844	-0.629644	-1.14515	-0.189	-0.108	-1	PvM	GBA
19915	AMEX60DD046277	-0.629821	0.916523	-0.054	-0.046	-1	PvM	AMEX60DD046277
19916	AMEX60DD030057	-0.630114	-1.18402	-0.162	-0.092	-1	PvM	LOC310926 [nr]
19917	AMEX60DD004395	-0.630343	-3.16554	-0.027	-0.015	-1	PvM	IRF7
19918	AMEX60DD000952	-0.630391	-0.867539	-0.135	-0.123	-1	PvM	CASTOR1 [nr]
19919	AMEX60DD010458	-0.630399	0.585814	-0.162	-0.231	-1	PvM	LOC115468251 [nr]|TRIM7 [hs]
19920	AMEX60DD029565	-0.63046	2.21856	-0.027	-0.123	-1	PvM	LOC115087651 [nr]|LRRC3 [hs]
19921	AMEX60DD056586	-0.63067	-3.16467	-0.027	-0.015	-1	PvM	ROHU_007131 [nr]
19922	AMEX60DD022235	-0.630698	0.873742	-0.162	-0.246	-1	PvM	RBM48
19923	AMEX60DD049181	-0.630892	0.764915	-0.189	-0.308	-1	PvM	SUPT20H
19924	AMEX60DD038614	-0.631612	-0.543449	-0.541	-0.462	-1	PvM	RNF152
19925	AMEX60DD020342	-0.631922	0.512457	-0.108	-0.2	-1	PvM	RAB11FIP3
19926	AMEX60DD054674	-0.63193	-0.541575	-0.432	-0.354	-1	PvM	TRIM37
19927	AMEX60DD000628	-0.632038	-1.3573	-0.081	-0.046	-1	PvM	PSMD9
19928	AMEX60DD045661	-0.632438	-0.669862	-0.649	-0.6	-1	PvM	RPL9
19929	AMEX60DD007316	-0.63261	1.19611	-0.054	-0.123	-1	PvM	RPS6KB2
19930	AMEX60DD021250	-0.632613	-0.784343	-0.189	-0.138	-1	PvM	ERI2
19931	AMEX60DD043069	-0.63296	0.926892	-0.081	-0.169	-1	PvM	DAPK1
19932	AMEX60DDU001007095	-0.633186	0.971328	-0.081	-0.138	-1	PvM	LTN1
19933	AMEX60DD016257	-0.633753	-0.536812	-0.108	-0.092	-1	PvM	RIC8A
19934	AMEX60DD030016	-0.634426	0.82896	-0.054	-0.062	-1	PvM	CCNJL [nr]|CCNJ [hs]
19935	AMEX60DD034988	-0.634652	-0.607899	-0.324	-0.292	-1	PvM	SCAF8
19936	AMEX60DD001040	-0.634901	0.533269	-0.108	-0.185	-1	PvM	LOC106540410 [nr]|RBM19 [hs]
19937	AMEX60DD053636	-0.635206	2.39041	-0.027	-0.108	-1	PvM	FAM118B
19938	AMEX60DD015098	-0.635655	1.82228	-0.027	-0.031	-1	PvM	AMEX60DD015098
19939	AMEX60DDU001006781	-0.636025	-1.06449	-0.135	-0.077	-1	PvM	LOC115472078 [nr]|SSUH2 [hs]
19940	AMEX60DD055979	-0.636184	0.511684	-0.432	-0.508	-1	PvM	LOC109377195 [nr]|MGAT5 [hs]
19941	AMEX60DD040454	-0.636314	1.17345	-0.081	-0.108	-1	PvM	TMEM65
19942	AMEX60DD053278	-0.636548	-0.583122	-0.216	-0.2	-1	PvM	WDR11
19943	AMEX60DD049161	-0.636549	-1.28365	-0.135	-0.062	-1	PvM	PROSER1
19944	AMEX60DD034467	-0.636876	-0.671215	-0.378	-0.292	-1	PvM	MAP4K3
19945	AMEX60DD028305	-0.63738	0.719646	-0.054	-0.077	-1	PvM	LOC115094166 [nr]
19946	AMEX60DD053866	-0.637423	0.799768	-0.081	-0.092	-1	PvM	HYOU1
19947	AMEX60DD051453	-0.63746	1.5209	-0.027	-0.015	-1	PvM	ICMT
19948	AMEX60DD052850	-0.637759	-2.0002	-0.081	-0.031	-1	PvM	EXOSC1
19949	AMEX60DD014810	-0.637777	-0.935431	-0.216	-0.169	-1	PvM	GON4L [nr]|DKFZP761I241 [hs]
19950	AMEX60DD027088	-0.637862	-0.929288	-0.189	-0.154	-1	PvM	STMN3
19951	AMEX60DD051777	-0.63792	0.961426	-0.216	-0.277	-1	PvM	MYPN
19952	AMEX60DD015180	-0.637952	-0.841717	-0.135	-0.092	-1	PvM	LIX1L [hs]
19953	AMEX60DD025048	-0.638068	-0.911447	-0.27	-0.169	-1	PvM	RELA
19954	AMEX60DD050627	-0.639034	1.30555	-0.027	-0.123	-1	PvM	PSMD5
19955	AMEX60DD037119	-0.639157	-0.859827	-0.081	-0.046	-1	PvM	CR1-3 [nr]
19956	AMEX60DD048109	-0.639163	-0.758176	-0.297	-0.231	-1	PvM	LOC115469120 [nr]|IL1R1 [hs]
19957	AMEX60DD030070	-0.639278	0.602594	-0.054	-0.077	-1	PvM	LOC101876454 [nr]|SAP30L [hs]
19958	AMEX60DD023671	-0.639536	-0.737898	-0.351	-0.262	-1	PvM	BOD1
19959	AMEX60DD001861	-0.639863	-0.722555	-0.216	-0.138	-1	PvM	GMPS
19960	AMEX60DD042629	-0.640154	0.56374	-0.216	-0.338	-1	PvM	LNPEP
19961	AMEX60DD012670	-0.640213	-3.22724	-0.054	-0.015	-1	PvM	PSMB6.L [nr]
19962	AMEX60DD024619	-0.640342	-0.879667	-0.135	-0.062	-1	PvM	LTBP4
19963	AMEX60DD042301	-0.640401	0.624318	-0.108	-0.154	-1	PvM	LOC104523574 [nr]|CMYA5 [hs]
19964	AMEX60DD027262	-0.64081	-1.33397	-0.081	-0.046	-1	PvM	PRELID3B.S [nr]|PRELID3B [hs]
19965	AMEX60DD000250	-0.641269	0.62637	-0.189	-0.308	-1	PvM	PI4KA
19966	AMEX60DD023186	-0.641297	-0.544776	-0.135	-0.108	-1	PvM	SHQ1
19967	AMEX60DD049410	-0.641544	-1.68371	-0.108	-0.046	-1	PvM	DDX10
19968	AMEX60DD017313	-0.641885	0.749055	-0.189	-0.308	-1	PvM	LOC112547860 [nr]
19969	AMEX60DD044433	-0.641934	0.785353	-0.027	-0.077	-1	PvM	RPS12
19970	AMEX60DD011087	-0.642207	-0.903556	-0.243	-0.185	-1	PvM	CKB [hs]
19971	AMEX60DD005505	-0.642572	1.07809	-0.216	-0.262	-1	PvM	AMEX60DD005505
19972	AMEX60DD001477	-0.643101	-0.950871	-0.162	-0.123	-1	PvM	CAPN10 [nr]
19973	AMEX60DD015567	-0.643142	-1.71528	-0.108	-0.046	-1	PvM	TSNAXIP1
19974	AMEX60DD009416	-0.643406	-0.724294	-0.27	-0.169	-1	PvM	LOC102361899 [nr]|ZC3HAV1 [hs]
19975	AMEX60DD034313	-0.643809	-0.806757	-0.027	-0.046	-1	PvM	SHPRH
19976	AMEX60DD055638	-0.643896	-1.30507	-0.054	-0.046	-1	PvM	LOC100077491 [nr]|KLHL23 [hs]
19977	AMEX60DDU001038740	-0.644239	1.50325	-0.027	-0.015	-1	PvM	CNOT4
19978	AMEX60DD055879	-0.64439	1.79146	-0.027	-0.123	-1	PvM	EPC2
19979	AMEX60DD022284	-0.644405	-0.607865	-0.054	-0.046	-1	PvM	TWISTNB [nr]|POLR1F [hs]
19980	AMEX60DD038948	-0.64487	1.28706	-0.108	-0.2	-1	PvM	ZNF830
19981	AMEX60DD044967	-0.64524	0.661131	-0.216	-0.323	-1	PvM	ABCE1
19982	AMEX60DD029221	-0.646178	0.6816	-0.054	-0.062	-1	PvM	LOC115473410 [nr]|CACNA1I [hs]
19983	AMEX60DD051486	-0.646269	2.04647	-0.027	-0.062	-1	PvM	DDI2
19984	AMEX60DD043974	-0.646843	0.638797	-0.243	-0.323	-1	PvM	CENPC
19985	AMEX60DDU001003064	-0.646991	-0.589249	-0.135	-0.138	-1	PvM	CHIC1
19986	AMEX60DD047227	-0.647227	1.09635	-0.054	-0.123	-1	PvM	MCG22181 [nr]|MORC3 [hs]
19987	AMEX60DD044533	-0.64764	-0.721215	-0.297	-0.2	-1	PvM	SEC24B
19988	AMEX60DD038922	-0.647743	-0.901861	-0.27	-0.185	-1	PvM	LOC102446317 [nr]
19989	AMEX60DD044936	-0.647869	-0.835145	-0.189	-0.154	-1	PvM	INPP4B
19990	AMEX60DD032710	-0.647885	-0.910536	-0.108	-0.046	-1	PvM	CCDC25
19991	AMEX60DD033842	-0.647919	-1.07042	-0.108	-0.077	-1	PvM	USP45
19992	AMEX60DD012860	-0.648509	-0.583188	-0.108	-0.077	-1	PvM	AMEX60DD012860
19993	AMEX60DD050062	-0.648999	-1.74531	-0.054	-0.015	-1	PvM	LOC115091734 [nr]
19994	AMEX60DD051505	-0.649212	-1.34289	-0.108	-0.077	-1	PvM	AMEX60DD051505
19995	AMEX60DD015832	-0.649385	-0.868134	-0.135	-0.123	-1	PvM	BRD7
19996	AMEX60DD000260	-0.649761	-1.46753	-0.081	-0.046	-1	PvM	LOC112120414 [nr]|THADA [hs]
19997	AMEX60DD042244	-0.650665	-0.707381	-0.297	-0.2	-1	PvM	AB205_0024100 [nr]|TRIM23 [hs]
19998	AMEX60DDU001039067	-0.651057	1.96455	-0.027	-0.077	-1	PvM	ROHU_028348 [nr]|LC27 [hs]
19999	AMEX60DD015145	-0.651769	1.21411	-0.054	-0.092	-1	PvM	MTMR11
20000	AMEX60DD008073	-0.652417	0.563736	-0.054	-0.123	-1	PvM	PLXNA4
20001	AMEX60DD032270	-0.652615	2.28973	-0.027	-0.062	-1	PvM	LOC107604614 [nr]
20002	AMEX60DD002221	-0.65272	-0.500727	-0.27	-0.262	-1	PvM	ING5 [nr]|D2HGDH [hs]
20003	AMEX60DD012736	-0.652724	-0.943891	-0.162	-0.123	-1	PvM	SENP3
20004	AMEX60DD017302	-0.653443	0.655466	-0.189	-0.262	-1	PvM	TEAD4 [nr]|TEAD1 [hs]
20005	AMEX60DD051915	-0.653555	-3.10519	-0.027	-0.015	-1	PvM	LOC115095512 [nr]|MTTP [hs]
20006	AMEX60DD039468	-0.653638	0.594021	-0.162	-0.262	-1	PvM	USP14
20007	AMEX60DD028490	-0.653833	1.02183	-0.054	-0.138	-1	PvM	RABEP2
20008	AMEX60DD047369	-0.654044	-3.40323	-0.054	-0.015	-1	PvM	RWDD2B
20009	AMEX60DD034998	-0.654387	-0.589998	-0.405	-0.338	-1	PvM	SLC22A3
20010	AMEX60DD053263	-0.654977	-0.996561	-0.081	-0.092	-1	PvM	GRK5
20011	AMEX60DD025660	-0.655194	-0.530491	-0.081	-0.108	-1	PvM	AMEX60DD025660
20012	AMEX60DD007744	-0.655592	2.70224	-0.027	-0.092	-1	PvM	LTA4H [nr]
20013	AMEX60DD038126	-0.656377	-0.943402	-0.189	-0.138	-1	PvM	LOC100336538 [nr]
20014	AMEX60DD034093	-0.65716	-0.60508	-0.27	-0.246	-1	PvM	PREP
20015	AMEX60DD036075	-0.657882	-0.628775	-0.162	-0.154	-1	PvM	ANGEL2
20016	AMEX60DD006649	-0.65842	0.678883	-0.27	-0.369	-1	PvM	RERG
20017	AMEX60DD050433	-0.658429	-1.25315	-0.108	-0.046	-1	PvM	DDX31
20018	AMEX60DD003149	-0.658802	-0.988943	-0.162	-0.077	-1	PvM	PCYT1A
20019	AMEX60DD003350	-0.658995	-0.526121	-0.324	-0.308	-1	PvM	FURIN
20020	AMEX60DD004349	-0.65904	-3.09134	-0.027	-0.015	-1	PvM	LOC115079138 [nr]|SLC9C1 [hs]
20021	AMEX60DD003698	-0.659201	0.735437	-0.162	-0.262	-1	PvM	MYO5C
20022	AMEX60DD006993	-0.65925	1.06875	-0.081	-0.169	-1	PvM	DR999_PMT14835 [nr]|KIAA1549 [hs]
20023	AMEX60DDU001010891	-0.659339	-0.552186	-0.243	-0.2	-1	PvM	AMEX60DDU001010891
20024	AMEX60DD020753	-0.659392	0.598675	-0.054	-0.046	-1	PvM	LMF1
20025	AMEX60DDU001000290	-0.659479	0.572144	-0.189	-0.246	-1	PvM	ANKRD28
20026	AMEX60DD006316	-0.659824	-1.38541	-0.135	-0.062	-1	PvM	TES
20027	AMEX60DD025707	-0.659916	0.713709	-0.027	-0.077	-1	PvM	FBXL18
20028	AMEX60DD031899	-0.660017	-0.739944	-0.081	-0.108	-1	PvM	ICAM5 [nr]
20029	AMEX60DD042201	-0.660079	-0.885782	-0.108	-0.046	-1	PvM	SMIM15 [hs]
20030	AMEX60DD015426	-0.660092	-0.941788	-0.135	-0.062	-1	PvM	PLA2G15 [nr]
20031	AMEX60DD037152	-0.660166	-3.08851	-0.027	-0.015	-1	PvM	VBP1
20032	AMEX60DD003379	-0.660423	-1.04523	-0.081	-0.031	-1	PvM	LOC115082226 [nr]|TUBGCP4 [hs]
20033	AMEX60DD043614	-0.661263	1.91387	-0.027	-0.138	-1	PvM	LOC115094265 [nr]
20034	AMEX60DD040024	-0.661907	-2.61682	-0.081	-0.015	-1	PvM	MONAX_5E011678 [nr]|E2F5 [hs]
20035	AMEX60DD024799	-0.662309	-0.624215	-0.081	-0.077	-1	PvM	CCDC61
20036	AMEX60DD029998	-0.662327	-0.559544	-0.324	-0.308	-1	PvM	LOC115087389 [nr]|PRPF40A [hs]
20037	AMEX60DD033602	-0.662885	-1.71508	-0.054	-0.031	-1	PvM	CGAS [nr]
20038	AMEX60DD028155	-0.663105	0.868075	-0.108	-0.2	-1	PvM	GSS
20039	AMEX60DD019238	-0.663123	-0.738831	-0.135	-0.077	-1	PvM	LOC101912214 [nr]|ACADM [hs]
20040	AMEX60DD023692	-0.663267	-0.508051	-0.081	-0.046	-1	PvM	CARD19
20041	AMEX60DD042040	-0.663618	-0.649243	-0.108	-0.092	-1	PvM	AMEX60DD042040
20042	AMEX60DD017836	-0.663759	-0.531653	-0.703	-0.631	-1	PvM	LOC103367675 [nr]|GNAO1 [hs]
20043	AMEX60DD018054	-0.664058	-1.31802	-0.027	-0.031	-1	PvM	LOC115475740 [nr]|ZNF574 [hs]
20044	AMEX60DD011035	-0.664114	-2.01166	-0.054	-0.031	-1	PvM	JAG2
20045	AMEX60DD019428	-0.664529	-1.08539	-0.108	-0.077	-1	PvM	LOC115472051 [nr]|CYP2J2 [hs]
20046	AMEX60DD052571	-0.665098	1.17688	-0.054	-0.077	-1	PvM	PANK1
20047	AMEX60DD020405	-0.665651	-0.704539	-0.351	-0.262	-1	PvM	IFT140
20048	AMEX60DD006506	-0.666138	0.970011	-0.054	-0.092	-1	PvM	TTLL1
20049	AMEX60DD028342	-0.666181	0.85106	-0.054	-0.092	-1	PvM	KCTD13
20050	AMEX60DD039455	-0.666232	-0.506375	-0.541	-0.477	-1	PvM	YES1
20051	AMEX60DDU001000744	-0.666332	-0.755298	-0.162	-0.108	-1	PvM	GNAS
20052	AMEX60DD018255	-0.666496	0.537707	-0.486	-0.569	-1	PvM	RASAL2
20053	AMEX60DD015407	-0.666919	-1.20176	-0.054	-0.046	-1	PvM	PSME3IP1 [nr]|FAM192BP [hs]
20054	AMEX60DD001740	-0.667011	0.50394	-0.243	-0.262	-1	PvM	SEC62
20055	AMEX60DD033877	-0.667169	-1.39874	-0.054	-0.031	-1	PvM	MMS22L
20056	AMEX60DD023911	-0.667196	1.97101	-0.027	-0.138	-1	PvM	DR999_PMT05158 [nr]|ARL6IP5 [hs]
20057	AMEX60DD017044	-0.667365	-1.06661	-0.189	-0.108	-1	PvM	DEF8
20058	AMEX60DD030448	-0.667388	-0.972851	-0.054	-0.046	-1	PvM	LOC113405169 [nr]|SLC25A38 [hs]
20059	AMEX60DD035574	-0.667468	-0.718196	-0.324	-0.246	-1	PvM	AKAP12
20060	AMEX60DD022638	-0.667761	1.07771	-0.054	-0.123	-1	PvM	NOD1
20061	AMEX60DD050429	-0.66795	-0.580979	-0.108	-0.092	-1	PvM	TTF1
20062	AMEX60DD040049	-0.668431	-0.613496	-0.135	-0.138	-1	PvM	NBN
20063	AMEX60DD051603	-0.66912	0.797523	-0.135	-0.2	-1	PvM	CASP9
20064	AMEX60DD000848	-0.669228	-0.736094	-0.189	-0.154	-1	PvM	HPS4
20065	AMEX60DD005548	-0.669352	2.72335	-0.027	-0.092	-1	PvM	ASAP3
20066	AMEX60DD017908	-0.670078	-0.521073	-0.27	-0.262	-1	PvM	SMG9
20067	AMEX60DD054595	-0.670166	0.756785	-0.108	-0.123	-1	PvM	L345_04868 [nr]|CLUH [hs]
20068	AMEX60DD012735	-0.670222	-1.15186	-0.054	-0.015	-1	PvM	AMEX60DD012735
20069	AMEX60DD020587	-0.670464	-0.516136	-0.351	-0.308	-1	PvM	PDXDC1
20070	AMEX60DD032830	-0.670649	-0.560189	-0.162	-0.092	-1	PvM	CTSB [nr]
20071	AMEX60DD054044	-0.670704	0.961612	-0.162	-0.231	-1	PvM	LOC115460223 [nr]|F8A1 [hs]
20072	AMEX60DD006021	-0.671481	0.824352	-0.108	-0.2	-1	PvM	NFYC
20073	AMEX60DD035278	-0.671484	-3.59489	-0.054	-0.015	-1	PvM	AMEX60DD035278
20074	AMEX60DD020931	-0.671673	-0.827208	-0.027	-0.046	-1	PvM	COG7
20075	AMEX60DD038105	-0.671966	-3.41657	-0.054	-0.015	-1	PvM	INHBA [hs]
20076	AMEX60DD008079	-0.67238	0.521745	-0.081	-0.154	-1	PvM	PODXL
20077	AMEX60DD015974	-0.672597	2.75828	-0.027	-0.092	-1	PvM	LIN37
20078	AMEX60DD014745	-0.672653	0.814505	-0.162	-0.262	-1	PvM	ARNT
20079	AMEX60DD031178	-0.672709	0.874364	-0.054	-0.062	-1	PvM	AMZ2
20080	AMEX60DD054065	-0.672716	-0.88045	-0.054	-0.046	-1	PvM	NUP88
20081	AMEX60DD027796	-0.672981	-1.10381	-0.108	-0.046	-1	PvM	THOC3
20082	AMEX60DD051963	-0.673318	-0.66266	-0.324	-0.262	-1	PvM	BMPR1A
20083	AMEX60DD049166	-0.673429	-1.88514	-0.054	-0.015	-1	PvM	OJAV_G00141280 [nr]
20084	AMEX60DD028446	-0.673628	0.649383	-0.243	-0.262	-1	PvM	SNTA1
20085	AMEX60DD046739	-0.67376	1.05109	-0.081	-0.123	-1	PvM	VANGL1
20086	AMEX60DD001857	-0.673842	-0.8078	-0.405	-0.308	-1	PvM	SSR3
20087	AMEX60DD012956	-0.674552	0.572773	-0.081	-0.123	-1	PvM	PHF23
20088	AMEX60DD028832	-0.674641	-0.672358	-0.297	-0.231	-1	PvM	RNF14
20089	AMEX60DD043418	-0.675162	-1.13664	-0.135	-0.062	-1	PvM	TOPORS
20090	AMEX60DD010764	-0.675514	-0.703945	-0.081	-0.062	-1	PvM	TCF19
20091	AMEX60DD048637	-0.675746	-0.805618	-0.27	-0.2	-1	PvM	PRRG1
20092	AMEX60DD019358	-0.6763	-0.672801	-0.216	-0.169	-1	PvM	AMEX60DD019358
20093	AMEX60DD045146	-0.676586	0.667191	-0.189	-0.277	-1	PvM	GRIA2 [nr]
20094	AMEX60DD021410	-0.676844	0.668962	-0.216	-0.262	-1	PvM	ZBTB47
20095	AMEX60DD025324	-0.677775	-0.834834	-0.027	-0.046	-1	PvM	LOC102366839 [nr]|CENPF [hs]
20096	AMEX60DD042458	-0.677978	-0.652595	-0.27	-0.215	-1	PvM	H920_10878 [nr]|GTF2H2 [hs]
20097	AMEX60DDU001016894	-0.678203	0.883108	-0.162	-0.215	-1	PvM	RPL36
20098	AMEX60DD011694	-0.6783	-1.21368	-0.027	-0.031	-1	PvM	EFCAB11
20099	AMEX60DD019383	-0.678311	-0.99	-0.108	-0.046	-1	PvM	ALG6 [nr]
20100	AMEX60DDU001002695	-0.678577	1.70346	-0.027	-0.123	-1	PvM	NDUFB5
20101	AMEX60DD018662	-0.679553	0.722352	-0.162	-0.246	-1	PvM	ACBD6
20102	AMEX60DD054870	-0.679558	1.16176	-0.054	-0.092	-1	PvM	PIGS
20103	AMEX60DD044328	-0.679667	-2.41817	-0.054	-0.015	-1	PvM	METTL14 [nr]
20104	AMEX60DD051516	-0.679675	1.01846	-0.108	-0.2	-1	PvM	NOL9
20105	AMEX60DD010237	-0.679986	0.608178	-0.27	-0.385	-1	PvM	SOCS7
20106	AMEX60DD041021	-0.679993	-1.24535	-0.081	-0.062	-1	PvM	NHLRC3
20107	AMEX60DD032037	-0.680142	-1.70343	-0.054	-0.031	-1	PvM	QTRT1 [hs]
20108	AMEX60DD010197	-0.680298	-0.932512	-0.135	-0.092	-1	PvM	NFE2L1
20109	AMEX60DD035126	-0.680712	0.58422	-0.081	-0.108	-1	PvM	AMEX60DD035126
20110	AMEX60DD009556	-0.68109	-0.797882	-0.108	-0.108	-1	PvM	TINF2 [nr]
20111	AMEX60DD028790	-0.681186	-0.617474	-0.216	-0.138	-1	PvM	LARS1
20112	AMEX60DD035441	-0.681515	-0.604474	-0.243	-0.169	-1	PvM	PPP4R3B
20113	AMEX60DDU001009890	-0.682169	1.7559	-0.027	-0.123	-1	PvM	LOC104528177 [nr]|KIAA1671 [hs]
20114	AMEX60DD013472	-0.682448	0.965259	-0.054	-0.123	-1	PvM	SGTA [nr]
20115	AMEX60DD034600	-0.682767	-1.35219	-0.135	-0.062	-1	PvM	LYST
20116	AMEX60DD055158	-0.683457	-3.03137	-0.027	-0.015	-1	PvM	AMEX60DD055158
20117	AMEX60DD040428	-0.683488	1.28805	-0.054	-0.092	-1	PvM	ZHX1
20118	AMEX60DD049714	-0.683582	0.850575	-0.081	-0.169	-1	PvM	AQP11
20119	AMEX60DD000935	-0.683931	1.00803	-0.027	-0.108	-1	PvM	PES1
20120	AMEX60DD007650	-0.684175	-1.90823	-0.081	-0.015	-1	PvM	PPFIA2
20121	AMEX60DD011693	-0.684228	0.521847	-0.189	-0.246	-1	PvM	PPP4R3A
20122	AMEX60DD042234	-0.684539	1.18067	-0.081	-0.077	-1	PvM	ADAMTS6
20123	AMEX60DD023270	-0.684772	-0.540301	-0.162	-0.169	-1	PvM	LOC113837993 [nr]
20124	AMEX60DD035128	-0.684876	-0.846117	-0.081	-0.046	-1	PvM	N/A
20125	AMEX60DD010512	-0.686169	1.39905	-0.027	-0.015	-1	PvM	STK19
20126	AMEX60DD039118	-0.686447	0.670228	-0.351	-0.462	-1	PvM	EPB41L3
20127	AMEX60DDU001019681	-0.686472	-0.537717	-0.216	-0.215	-1	PvM	FKBP1A
20128	AMEX60DD001209	-0.686656	0.521917	-0.108	-0.154	-1	PvM	STARD7
20129	AMEX60DD028271	-0.686805	-2.5464	-0.054	-0.015	-1	PvM	STX1B
20130	AMEX60DD039988	-0.686949	0.951424	-0.108	-0.185	-1	PvM	ZNF704
20131	AMEX60DD042558	-0.686977	0.726233	-0.108	-0.138	-1	PvM	CETN3
20132	AMEX60DD047747	-0.687222	0.738629	-0.162	-0.262	-1	PvM	ATP10A
20133	AMEX60DD010938	-0.688069	0.886671	-0.054	-0.092	-1	PvM	LOC102360945 [nr]|C6ORF136 [hs]
20134	AMEX60DD007266	-0.688369	-1.27974	-0.054	-0.031	-1	PvM	LOC106702022 [nr]
20135	AMEX60DDU001007492	-0.688613	0.590474	-0.108	-0.2	-1	PvM	GABARAPL2.L [nr]|GABARAPL2 [hs]
20136	AMEX60DD035802	-0.688776	-0.500354	-0.297	-0.292	-1	PvM	TASP1
20137	AMEX60DDU001005145	-0.689646	0.961042	-0.027	-0.108	-1	PvM	HSPA13
20138	AMEX60DD034384	-0.68978	-0.613273	-0.189	-0.185	-1	PvM	SYNE1
20139	AMEX60DD041826	-0.689855	-0.856398	-0.108	-0.092	-1	PvM	ZNF532
20140	AMEX60DD023342	-0.689959	0.600767	-0.216	-0.308	-1	PvM	IP6K2
20141	AMEX60DD030824	-0.690009	0.635049	-0.27	-0.354	-1	PvM	RNF157
20142	AMEX60DD038771	-0.69007	0.918504	-0.189	-0.246	-1	PvM	CCT5
20143	AMEX60DDU001022144	-0.69028	0.534482	-0.027	-0.092	-1	PvM	AFAP1L2
20144	AMEX60DD045194	-0.690421	2.0637	-0.027	-0.108	-1	PvM	NAF1
20145	AMEX60DD017766	-0.690559	-0.801381	-0.108	-0.108	-1	PvM	LPCAT2 [hs]
20146	AMEX60DD011442	-0.69061	-3.01431	-0.027	-0.015	-1	PvM	MRPL17
20147	AMEX60DD051221	-0.690697	1.49698	-0.027	-0.108	-1	PvM	LOC104157593 [nr]|PTPN11 [hs]
20148	AMEX60DD056099	-0.690837	-1.06857	-0.108	-0.092	-1	PvM	SLC49A4
20149	AMEX60DD049280	-0.691175	1.95793	-0.027	-0.077	-1	PvM	POMP
20150	AMEX60DD028728	-0.691222	1.03391	-0.081	-0.154	-1	PvM	AMEX60DD028728
20151	AMEX60DD008937	-0.691309	1.30543	-0.081	-0.154	-1	PvM	ATP5PB
20152	AMEX60DD030273	-0.692501	-3.00983	-0.027	-0.015	-1	PvM	AMEX60DD030273
20153	AMEX60DD027222	-0.69331	2.11582	-0.027	-0.123	-1	PvM	DNMT3B
20154	AMEX60DD049463	-0.69339	2.35923	-0.027	-0.108	-1	PvM	KBTBD3
20155	AMEX60DD007050	-0.693415	1.18574	-0.054	-0.123	-1	PvM	TMEM140 [nr]
20156	AMEX60DD054144	-0.693538	-0.61876	-0.162	-0.108	-1	PvM	ZZEF1
20157	AMEX60DD022394	-0.694323	0.681561	-0.243	-0.292	-1	PvM	CASD1
20158	AMEX60DD035827	-0.694503	-1.10409	-0.054	-0.031	-1	PvM	KIF16B
20159	AMEX60DD030970	-0.694512	-3.30723	-0.054	-0.015	-1	PvM	SPATA20
20160	AMEX60DD009735	-0.694878	-0.562333	-0.405	-0.292	-1	PvM	TANC2
20161	AMEX60DD034663	-0.695344	-0.716613	-0.108	-0.062	-1	PvM	TAF5L
20162	AMEX60DD010402	-0.695423	0.843725	-0.027	-0.108	-1	PvM	CCDC130
20163	AMEX60DD006387	-0.696621	2.42054	-0.027	-0.031	-1	PvM	FGL2
20164	AMEX60DD022222	-0.696796	0.530502	-0.162	-0.246	-1	PvM	ANKIB1
20165	AMEX60DD006097	-0.696948	-1.2995	-0.135	-0.062	-1	PvM	RBBP4
20166	AMEX60DD023160	-0.697134	-2.99893	-0.027	-0.015	-1	PvM	DUSP7 [nr]
20167	AMEX60DD027426	-0.697619	0.876008	-0.162	-0.262	-1	PvM	BCAS4
20168	AMEX60DD022378	-0.698084	-2.99671	-0.027	-0.015	-1	PvM	LOC115084272 [nr]|PON1 [hs]
20169	AMEX60DD040507	-0.699174	1.83741	-0.027	-0.138	-1	PvM	LOC102942809 [nr]|ASAP1 [hs]
20170	AMEX60DD012216	-0.699724	-0.531324	-0.189	-0.185	-1	PvM	CFL2
20171	AMEX60DD048893	-0.699907	1.17283	-0.054	-0.123	-1	PvM	LOC116043362 [nr]
20172	AMEX60DD032057	-0.699968	-1.66252	-0.081	-0.046	-1	PvM	TRMT1
20173	AMEX60DD027070	-0.700066	0.728916	-0.162	-0.262	-1	PvM	DNAJC5
20174	AMEX60DD054189	-0.70012	-1.16624	-0.081	-0.077	-1	PvM	RCC1L
20175	AMEX60DD024910	-0.700457	-1.27746	-0.135	-0.062	-1	PvM	AMEX60DD024910
20176	AMEX60DD010289	-0.700523	0.804515	-0.054	-0.108	-1	PvM	FBXL20 [nr]|FBXL2 [hs]
20177	AMEX60DD036599	-0.700897	0.87896	-0.135	-0.185	-1	PvM	LOC115650587 [nr]
20178	AMEX60DD048502	-0.700924	0.553421	-0.27	-0.369	-1	PvM	OFD1
20179	AMEX60DD020665	-0.701087	-0.936825	-0.135	-0.108	-1	PvM	UNKL [nr]|C16ORF28 [hs]
20180	AMEX60DD013580	-0.702386	-0.607914	-0.324	-0.262	-1	PvM	TMEM259
20181	AMEX60DD039344	-0.702523	-1.27056	-0.081	-0.062	-1	PvM	DSEL
20182	AMEX60DD029271	-0.703182	0.962679	-0.081	-0.154	-1	PvM	JOSD1
20183	AMEX60DD045291	-0.703474	0.549982	-0.216	-0.262	-1	PvM	HMG-2 [nr]|HMGB2 [hs]
20184	AMEX60DD030129	-0.704805	0.627457	-0.243	-0.354	-1	PvM	NDST1
20185	AMEX60DD030811	-0.705254	-0.529515	-0.486	-0.4	-1	PvM	DR999_PMT16152 [nr]|UBE2O [hs]
20186	AMEX60DD021967	-0.705386	-0.621275	-0.243	-0.2	-1	PvM	TRIL
20187	AMEX60DDU001010640	-0.705999	0.824895	-0.108	-0.185	-1	PvM	AB205_0046470 [nr]|COL11A1 [hs]
20188	AMEX60DD017113	-0.706318	0.566659	-0.081	-0.123	-1	PvM	TRAPPC2L
20189	AMEX60DD031561	-0.706518	1.64719	-0.027	-0.123	-1	PvM	LOC104535489 [nr]|ZNF180 [hs]
20190	AMEX60DD005318	-0.706918	0.524107	-0.081	-0.138	-1	PvM	SLC39A13
20191	AMEX60DD000190	-0.706921	-2.97618	-0.027	-0.015	-1	PvM	AMEX60DD000190
20192	AMEX60DD035252	-0.706921	-2.97618	-0.027	-0.015	-1	PvM	LOC115465046 [nr]|CYP1B1 [hs]
20193	AMEX60DD045268	-0.70699	-0.939861	-0.081	-0.046	-1	PvM	AMEX60DD045268
20194	AMEX60DD016709	-0.707199	-1.02229	-0.162	-0.123	-1	PvM	DR999_PMT01683 [nr]|TSHZ3 [hs]
20195	AMEX60DD019142	-0.707322	-0.622662	-0.162	-0.138	-1	PvM	RPAP2
20196	AMEX60DD043501	-0.70756	-2.97471	-0.027	-0.015	-1	PvM	GSR
20197	AMEX60DD022325	-0.708169	-1.33941	-0.081	-0.046	-1	PvM	RPA3
20198	AMEX60DD041568	-0.708339	1.80255	-0.027	-0.123	-1	PvM	GALT
20199	AMEX60DD047663	-0.7091	0.705418	-0.216	-0.323	-1	PvM	TSPAN7
20200	AMEX60DD022446	-0.709162	-2.97103	-0.027	-0.015	-1	PvM	AMEX60DD022446
20201	AMEX60DD006332	-0.709621	-1.61869	-0.027	-0.031	-1	PvM	LSM8.S [nr]|LSM8 [hs]
20202	AMEX60DD051045	-0.709982	-0.809768	-0.108	-0.046	-1	PvM	AMEX60DD051045
20203	AMEX60DDU001002562	-0.710089	-2.9689	-0.027	-0.015	-1	PvM	AMEX60DDU001002562
20204	AMEX60DD048909	-0.710136	1.75603	-0.027	-0.123	-1	PvM	LOC104259037 [nr]|DIAPH3 [hs]
20205	AMEX60DDU001008557	-0.710197	-1.0921	-0.054	-0.015	-1	PvM	TAMM41
20206	AMEX60DD047463	-0.710934	0.688528	-0.189	-0.246	-1	PvM	AMEX60DD047463
20207	AMEX60DD023955	-0.71109	-0.547679	-0.351	-0.277	-1	PvM	ATRIP
20208	AMEX60DD053089	-0.711176	-0.916159	-0.135	-0.092	-1	PvM	AMEX60DD053089
20209	AMEX60DD031895	-0.711388	0.793179	-0.108	-0.2	-1	PvM	ICAM5 [nr]
20210	AMEX60DD051700	-0.711695	-0.539235	-0.568	-0.508	-1	PvM	LOC113941412 [nr]
20211	AMEX60DD001324	-0.712742	-2.07241	-0.081	-0.031	-1	PvM	PGAM2
20212	AMEX60DD035962	-0.712763	1.19209	-0.027	-0.108	-1	PvM	DYNC2LI1
20213	AMEX60DD043645	-0.713294	-2.96157	-0.027	-0.015	-1	PvM	LOC112060683 [nr]|ZNF485 [hs]
20214	AMEX60DD003845	-0.713343	0.607245	-0.216	-0.262	-1	PvM	TRIP4
20215	AMEX60DD021732	-0.713669	0.712452	-0.243	-0.323	-1	PvM	LOC100336538 [nr]
20216	AMEX60DD008058	-0.714411	2.6457	-0.027	-0.031	-1	PvM	LOC115099208 [nr]
20217	AMEX60DD025711	-0.71468	0.990729	-0.054	-0.108	-1	PvM	OJAV_G00075610 [nr]|ACTG1 [hs]
20218	AMEX60DD025870	-0.714736	-1.01718	-0.189	-0.138	-1	PvM	LMTK2
20219	AMEX60DD001649	-0.714868	0.594523	-0.216	-0.323	-1	PvM	DCUN1D1
20220	AMEX60DD053396	-0.715182	-1.00887	-0.027	-0.031	-1	PvM	LHPP
20221	AMEX60DD054481	-0.715443	0.852328	-0.054	-0.092	-1	PvM	LRWD1
20222	AMEX60DD048239	-0.715495	0.79691	-0.189	-0.292	-1	PvM	EIF1AX
20223	AMEX60DD035519	-0.715581	-1.42047	-0.108	-0.077	-1	PvM	CCDC28A
20224	AMEX60DD051832	-0.71576	0.871485	-0.108	-0.154	-1	PvM	NOLC1
20225	AMEX60DD012612	-0.715921	0.779516	-0.108	-0.2	-1	PvM	LOC115077921 [nr]|MOSPD1 [hs]
20226	AMEX60DD020683	-0.716	0.508854	-0.243	-0.277	-1	PvM	SUN1
20227	AMEX60DD031157	-0.716165	0.728437	-0.216	-0.323	-1	PvM	CEP112
20228	AMEX60DD041984	-0.71625	2.16644	-0.027	-0.108	-1	PvM	FBXO4
20229	AMEX60DD031914	-0.716427	0.610057	-0.081	-0.092	-1	PvM	FBXW9
20230	AMEX60DD020424	-0.716707	-0.949313	-0.108	-0.092	-1	PvM	SPSB3
20231	AMEX60DD040022	-0.717163	2.20387	-0.027	-0.108	-1	PvM	LRRCC1
20232	AMEX60DD004762	-0.717988	0.636524	-0.054	-0.108	-1	PvM	AKIP1
20233	AMEX60DD044287	-0.718232	-0.753142	-0.135	-0.077	-1	PvM	FAM241A
20234	AMEX60DD016451	-0.718458	0.603681	-0.054	-0.062	-1	PvM	LOC115080850 [nr]|CCDC106 [hs]
20235	AMEX60DD014011	-0.718553	-0.505513	-0.486	-0.415	-1	PvM	EPS15L1
20236	AMEX60DD017050	-0.718629	-0.52116	-0.216	-0.2	-1	PvM	TCF25
20237	AMEX60DD048436	-0.718685	-2.94932	-0.027	-0.015	-1	PvM	LOC115078221 [nr]|VWA5A [hs]
20238	AMEX60DD053448	-0.718812	0.644599	-0.135	-0.231	-1	PvM	CDON
20239	AMEX60DD006982	-0.718874	0.609194	-0.216	-0.308	-1	PvM	LOC115090552 [nr]|PARP12 [hs]
20240	AMEX60DD011381	-0.719053	-0.625561	-0.297	-0.215	-1	PvM	SETD3
20241	AMEX60DD003637	-0.719427	2.4176	-0.027	-0.092	-1	PvM	MPHOSPH10
20242	AMEX60DD050584	-0.71946	0.615419	-0.189	-0.292	-1	PvM	EI555_012300 [nr]|FBXW2 [hs]
20243	AMEX60DD052668	-0.719858	-2.94667	-0.027	-0.015	-1	PvM	LOC115096210 [nr]|VENTX [hs]
20244	AMEX60DD017225	-0.720339	-0.886474	-0.054	-0.046	-1	PvM	PARPI_0006473 [nr]|ZDHHC7 [hs]
20245	AMEX60DD007403	-0.720625	-1.21335	-0.135	-0.077	-1	PvM	AMEX60DD007403
20246	AMEX60DD017735	-0.721008	-1.06971	-0.135	-0.062	-1	PvM	FTO
20247	AMEX60DD000569	-0.721018	-2.57129	-0.054	-0.015	-1	PvM	GTF2H3
20248	AMEX60DD023517	-0.721253	0.675095	-0.162	-0.246	-1	PvM	IRAK2
20249	AMEX60DD035363	-0.721408	-0.57773	-0.324	-0.246	-1	PvM	XPO1 [hs]
20250	AMEX60DD052618	-0.721693	-0.644478	-0.162	-0.138	-1	PvM	LOC115470114 [nr]|FRA10AC1 [hs]
20251	AMEX60DD050479	-0.721795	1.76817	-0.027	-0.138	-1	PvM	CACFD1
20252	AMEX60DD013816	-0.721931	-0.810188	-0.081	-0.092	-1	PvM	LOC108700956 [nr]|MICOS13 [hs]
20253	AMEX60DD046475	-0.722027	2.21103	-0.027	-0.108	-1	PvM	WDR54
20254	AMEX60DD016239	-0.722194	-2.94141	-0.027	-0.015	-1	PvM	UTP18
20255	AMEX60DD014682	-0.722285	-0.528088	-0.108	-0.108	-1	PvM	RAB11B
20256	AMEX60DD038123	-0.723066	0.995187	-0.108	-0.169	-1	PvM	LOC103092306 [nr]
20257	AMEX60DD006268	-0.723086	0.54029	-0.108	-0.185	-1	PvM	HDAC10 [nr]
20258	AMEX60DD020675	-0.723108	-0.783504	-0.081	-0.092	-1	PvM	PARPI_0018479 [nr]|GPR146 [hs]
20259	AMEX60DD013192	-0.723114	-2.93934	-0.027	-0.015	-1	PvM	COPS6
20260	AMEX60DD039202	-0.723352	1.02021	-0.081	-0.154	-1	PvM	ZNF236
20261	AMEX60DD022593	-0.723762	-0.654323	-0.108	-0.108	-1	PvM	ACP3
20262	AMEX60DD012167	-0.724012	2.41846	-0.027	-0.092	-1	PvM	STXBP6
20263	AMEX60DD052899	-0.724016	2.48529	-0.027	-0.092	-1	PvM	POLL
20264	AMEX60DD020432	-0.724035	0.586872	-0.162	-0.231	-1	PvM	DR999_PMT13423 [nr]|METRN [hs]
20265	AMEX60DD044771	-0.724176	-0.581171	-0.216	-0.2	-1	PvM	SCLT1
20266	AMEX60DD053566	-0.724306	-0.506088	-0.27	-0.262	-1	PvM	ZBTB44
20267	AMEX60DD024091	-0.724694	-1.19989	-0.054	-0.031	-1	PvM	PARP3 [nr]
20268	AMEX60DD017906	-0.724772	-2.93563	-0.027	-0.015	-1	PvM	LOC115475930 [nr]
20269	AMEX60DD034069	-0.726234	-0.573159	-0.216	-0.138	-1	PvM	SOBP
20270	AMEX60DD036738	-0.726407	0.798544	-0.081	-0.123	-1	PvM	AMEX60DD036738
20271	AMEX60DD006998	-0.726494	-1.06742	-0.162	-0.092	-1	PvM	TRIM24
20272	AMEX60DD000891	-0.726845	-0.673118	-0.189	-0.185	-1	PvM	PITPNB
20273	AMEX60DD047273	-0.727628	-0.648816	-0.108	-0.077	-1	PvM	ITSN1
20274	AMEX60DD000180	-0.727707	-0.655554	-0.135	-0.092	-1	PvM	ANKLE2
20275	AMEX60DD028377	-0.72852	-0.877948	-0.054	-0.031	-1	PvM	NUDT9
20276	AMEX60DD039190	-0.728539	-1.62166	-0.108	-0.046	-1	PvM	AMEX60DD039190
20277	AMEX60DDU001000651	-0.728566	-1.36333	-0.108	-0.046	-1	PvM	XELAEV_18003999MG [nr]
20278	AMEX60DD006861	-0.728642	0.556338	-0.27	-0.369	-1	PvM	DENND5B
20279	AMEX60DD024369	-0.728779	-0.618755	-0.216	-0.138	-1	PvM	TIMM50
20280	AMEX60DD017737	-0.728956	2.23044	-0.027	-0.108	-1	PvM	FTO
20281	AMEX60DD000444	-0.729213	0.607304	-0.297	-0.385	-1	PvM	UPB1
20282	AMEX60DD006900	-0.72952	-0.536197	-0.351	-0.277	-1	PvM	KDM5A
20283	AMEX60DD035644	-0.730345	0.508782	-0.216	-0.323	-1	PvM	EHBP1
20284	AMEX60DD021289	-0.730854	-0.585696	-0.351	-0.292	-1	PvM	AMEX60DD021289
20285	AMEX60DD024052	-0.731216	-0.69605	-0.297	-0.215	-1	PvM	FBLN2
20286	AMEX60DD006397	-0.731526	-1.21838	-0.081	-0.046	-1	PvM	NAPEPLD
20287	AMEX60DD025563	-0.731607	-0.589469	-0.243	-0.231	-1	PvM	BCAP31.L [nr]|BCAP31 [hs]
20288	AMEX60DD046264	-0.732696	-0.641535	-0.054	-0.046	-1	PvM	NAGK
20289	AMEX60DD021654	-0.732817	-0.973259	-0.108	-0.092	-1	PvM	NCAPG2 [hs]
20290	AMEX60DD048527	-0.732983	-0.883558	-0.081	-0.046	-1	PvM	MSL3
20291	AMEX60DDU001005034	-0.733931	1.55868	-0.027	-0.123	-1	PvM	GGA3
20292	AMEX60DD016464	-0.734164	0.709994	-0.108	-0.154	-1	PvM	U2AF2
20293	AMEX60DD049647	-0.734207	0.506633	-0.135	-0.215	-1	PvM	CREBZF
20294	AMEX60DD005402	-0.734442	0.729909	-0.027	-0.092	-1	PvM	CTPS1
20295	AMEX60DD003543	-0.734465	0.601892	-0.108	-0.169	-1	PvM	MAP2K1
20296	AMEX60DDU001002594	-0.734601	-0.540342	-0.054	-0.077	-1	PvM	TGFBI
20297	AMEX60DD043572	-0.734621	-0.686769	-0.243	-0.215	-1	PvM	RASGEF1B
20298	AMEX60DD009991	-0.735094	-0.584939	-0.135	-0.092	-1	PvM	LOC101881443 [nr]|DHX8 [hs]
20299	AMEX60DD030697	-0.735518	-0.718584	-0.324	-0.231	-1	PvM	MYH10
20300	AMEX60DD003390	-0.735646	0.510138	-0.189	-0.2	-1	PvM	CRTC3
20301	AMEX60DD049645	-0.735808	0.613696	-0.351	-0.446	-1	PvM	SYTL2
20302	AMEX60DD045636	-0.735938	0.581535	-0.027	-0.077	-1	PvM	LOC105293881 [nr]|LIMCH1 [hs]
20303	AMEX60DD034470	-0.735951	0.550646	-0.459	-0.569	-1	PvM	LOC101955705 [nr]
20304	AMEX60DD037916	-0.736606	0.854579	-0.108	-0.185	-1	PvM	CRTAP
20305	AMEX60DD040975	-0.737474	2.11463	-0.027	-0.092	-1	PvM	ZNF84
20306	AMEX60DD038290	-0.737478	0.661237	-0.162	-0.215	-1	PvM	LOC115085047 [nr]|FARS2 [hs]
20307	AMEX60DD042660	-0.737765	1.09036	-0.081	-0.154	-1	PvM	ST8SIA4
20308	AMEX60DD008596	-0.738169	-0.605718	-0.135	-0.123	-1	PvM	KIF21B
20309	AMEX60DD013667	-0.738532	0.519195	-0.108	-0.138	-1	PvM	POLRMT
20310	AMEX60DD002166	-0.73898	0.770383	-0.135	-0.2	-1	PvM	DOCK10
20311	AMEX60DD036469	-0.73898	-0.777002	-0.189	-0.138	-1	PvM	TJAP1
20312	AMEX60DD051154	-0.739088	0.742353	-0.189	-0.215	-1	PvM	DR999_PMT02760 [nr]|PEX14 [hs]
20313	AMEX60DD045646	-0.739114	-0.525768	-0.108	-0.108	-1	PvM	AMEX60DD045646
20314	AMEX60DD055652	-0.739541	-2.90292	-0.027	-0.015	-1	PvM	ERICH2 [nr]
20315	AMEX60DD052518	-0.739729	1.00458	-0.054	-0.123	-1	PvM	STAMBPL1
20316	AMEX60DDU001005885	-0.739768	-3.37253	-0.054	-0.015	-1	PvM	AMEX60DDU001005885
20317	AMEX60DD010848	-0.740657	0.623126	-0.054	-0.092	-1	PvM	AMME-DAB [nr]|HLA-DRB1 [hs]
20318	AMEX60DD043302	-0.740753	-1.37322	-0.108	-0.046	-1	PvM	CEP78
20319	AMEX60DD009940	-0.74097	-0.659174	-0.027	-0.046	-1	PvM	SGCA [nr]|SGCE [hs]
20320	AMEX60DD013240	-0.74109	-0.559739	-0.027	-0.031	-1	PvM	AMEX60DD013240
20321	AMEX60DD054514	-0.741191	-2.64837	-0.081	-0.015	-1	PvM	LOC115482106 [nr]|PGAP4 [hs]
20322	AMEX60DD029419	-0.741236	0.943218	-0.054	-0.092	-1	PvM	LOC108802514 [nr]|ZNF850 [hs]
20323	AMEX60DD002797	-0.741325	0.549623	-0.243	-0.323	-1	PvM	LOC115646368 [nr]|AFAP1L2 [hs]
20324	AMEX60DD018398	-0.741428	-0.522161	-0.405	-0.308	-1	PvM	PBX1
20325	AMEX60DD004785	-0.741476	0.585804	-0.189	-0.262	-1	PvM	ZNF143
20326	AMEX60DD025113	-0.741519	-1.06106	-0.054	-0.015	-1	PvM	AMEX60DD025113
20327	AMEX60DD000571	-0.741697	-1.05142	-0.108	-0.046	-1	PvM	DDX55
20328	AMEX60DD050693	-0.741939	2.06752	-0.027	-0.123	-1	PvM	EGFL7
20329	AMEX60DD047775	-0.74224	0.508373	-0.162	-0.246	-1	PvM	JADE3
20330	AMEX60DD036899	-0.742289	-1.1081	-0.054	-0.031	-1	PvM	LOC102359145 [nr]|ARAP1 [hs]
20331	AMEX60DD043777	-0.742931	-0.520134	-0.081	-0.062	-1	PvM	ANP32B [nr]
20332	AMEX60DD016290	-0.743775	-0.800195	-0.081	-0.062	-1	PvM	POLD1
20333	AMEX60DD002665	-0.744263	-2.89261	-0.027	-0.015	-1	PvM	GPC1
20334	AMEX60DD037656	-0.744791	1.90277	-0.027	-0.138	-1	PvM	ZDHHC9.L [nr]|ZDHHC9 [hs]
20335	AMEX60DD005663	-0.744797	0.556863	-0.162	-0.246	-1	PvM	SH3BGRL3
20336	AMEX60DD022768	-0.744866	-0.963926	-0.054	-0.046	-1	PvM	KAT2B
20337	AMEX60DD005253	-0.745031	-1.10168	-0.081	-0.046	-1	PvM	PEX16 [nr]
20338	AMEX60DD038990	-0.745536	1.55214	-0.027	-0.123	-1	PvM	RBFA [nr]
20339	AMEX60DD025309	-0.746114	1.90466	-0.027	-0.123	-1	PvM	AMEX60DD025309
20340	AMEX60DD015359	-0.7465	-1.09414	-0.027	-0.031	-1	PvM	AMEX60DD015359
20341	AMEX60DD035927	-0.746673	1.91579	-0.027	-0.123	-1	PvM	CRIPT
20342	AMEX60DD002019	-0.746712	-2.11953	-0.054	-0.015	-1	PvM	AMEX60DD002019
20343	AMEX60DD018935	-0.746986	2.19257	-0.027	-0.108	-1	PvM	ADGRL4
20344	AMEX60DD027177	-0.747729	2.1414	-0.027	-0.108	-1	PvM	LOC112107284 [nr]|BPI [hs]
20345	AMEX60DD012198	-0.747979	2.16823	-0.027	-0.108	-1	PvM	LOC109378074 [nr]|HEATR5A [hs]
20346	AMEX60DD037115	-0.748082	0.505167	-0.297	-0.354	-1	PvM	CAPN6 [nr]|CAPN5 [hs]
20347	AMEX60DD036138	-0.748126	0.827223	-0.108	-0.169	-1	PvM	BPNT1
20348	AMEX60DD021300	-0.748149	1.13003	-0.081	-0.154	-1	PvM	CRHR2
20349	AMEX60DD001403	-0.748541	-3.01669	-0.054	-0.015	-1	PvM	GFPT1
20350	AMEX60DD031118	-0.748582	2.42285	-0.027	-0.077	-1	PvM	BPTF
20351	AMEX60DD012108	-0.749217	-0.749218	-0.243	-0.169	-1	PvM	DUI87_23084 [nr]|SLC39A9 [hs]
20352	AMEX60DDU001008614	-0.749743	-2.88074	-0.027	-0.015	-1	PvM	AMEX60DDU001008614
20353	AMEX60DD052720	-0.749997	0.945325	-0.108	-0.169	-1	PvM	GLRX3 [nr]
20354	AMEX60DD009901	-0.750048	-1.27731	-0.108	-0.046	-1	PvM	ATXN7L3 [nr]
20355	AMEX60DD048533	-0.750459	-1.1504	-0.054	-0.031	-1	PvM	MXRA5
20356	AMEX60DD015797	-0.751062	-2.8779	-0.027	-0.015	-1	PvM	AMEX60DD015797
20357	AMEX60DD043488	-0.751101	-0.729679	-0.081	-0.077	-1	PvM	UBXN8
20358	AMEX60DD052902	-0.75172	-1.16426	-0.027	-0.031	-1	PvM	BTRC
20359	AMEX60DD007998	-0.751939	-3.02488	-0.054	-0.015	-1	PvM	DR999_PMT02098 [nr]|GTF3C6 [hs]
20360	AMEX60DDU001000110	-0.75216	1.38722	-0.027	-0.108	-1	PvM	FAM98A
20361	AMEX60DD037769	-0.75249	-0.684535	-0.216	-0.169	-1	PvM	LOC116229565 [nr]|NIPA2 [hs]
20362	AMEX60DD022142	-0.752732	2.41779	-0.027	-0.092	-1	PvM	LOC100336538 [nr]
20363	AMEX60DD003910	-0.752987	1.13436	-0.081	-0.154	-1	PvM	HMG20A
20364	AMEX60DD023572	-0.753095	0.836636	-0.027	-0.031	-1	PvM	AMEX60DD023572
20365	AMEX60DD008115	-0.753886	0.603555	-0.216	-0.292	-1	PvM	GDI2
20366	AMEX60DD024110	-0.754467	-0.516171	-0.108	-0.123	-1	PvM	CACNA2D2
20367	AMEX60DD013009	-0.754554	-0.656244	-0.135	-0.108	-1	PvM	TNFSF13
20368	AMEX60DD040227	-0.754581	0.81949	-0.108	-0.185	-1	PvM	ZNF706
20369	AMEX60DD033019	-0.755872	-0.535997	-0.081	-0.046	-1	PvM	SF3B6
20370	AMEX60DD049975	-0.756119	0.538421	-0.081	-0.092	-1	PvM	AMEX60DD049975
20371	AMEX60DD009171	-0.756539	-0.745046	-0.081	-0.077	-1	PvM	LOC115073695 [nr]|PGC [hs]
20372	AMEX60DD020618	-0.756805	-0.507674	-0.243	-0.215	-1	PvM	VPS35L
20373	AMEX60DD036253	-0.756826	0.517475	-0.297	-0.4	-1	PvM	COQ8A
20374	AMEX60DD044381	-0.757126	-0.538395	-0.135	-0.138	-1	PvM	RBM43
20375	AMEX60DD005516	-0.757259	-0.606573	-0.189	-0.169	-1	PvM	CIB84_010776 [nr]|TAF12 [hs]
20376	AMEX60DD019516	-0.757999	0.988525	-0.108	-0.138	-1	PvM	USP24
20377	AMEX60DD030066	-0.758285	0.559027	-0.081	-0.123	-1	PvM	LOC103174533 [nr]
20378	AMEX60DD035352	-0.758464	-1.44144	-0.027	-0.031	-1	PvM	KIF26B
20379	AMEX60DD040332	-0.758693	0.626629	-0.108	-0.185	-1	PvM	SYBU
20380	AMEX60DD009587	-0.75889	-0.965765	-0.054	-0.015	-1	PvM	HOMEZ
20381	AMEX60DD040459	-0.759277	-0.651514	-0.081	-0.077	-1	PvM	TATDN1
20382	AMEX60DD007323	-0.759289	-0.78871	-0.216	-0.138	-1	PvM	AIP
20383	AMEX60DD023859	-0.759534	-0.880673	-0.189	-0.138	-1	PvM	ACOX2
20384	AMEX60DD000934	-0.759536	-0.654131	-0.162	-0.123	-1	PvM	PXMP2
20385	AMEX60DD012404	-0.759586	-2.57553	-0.081	-0.015	-1	PvM	LOC114789697 [nr]|ZNF286A [hs]
20386	AMEX60DD001171	-0.75967	2.00678	-0.027	-0.108	-1	PvM	OSBP2
20387	AMEX60DDU001004098	-0.759962	-0.506382	-0.108	-0.077	-1	PvM	VDAC3 [nr]|VDAC1 [hs]
20388	AMEX60DD002775	-0.759987	-0.871529	-0.189	-0.123	-1	PvM	PHYHIP
20389	AMEX60DD035040	-0.760145	-0.736408	-0.027	-0.046	-1	PvM	CDC42EP3
20390	AMEX60DD008038	-0.760451	-0.90381	-0.189	-0.108	-1	PvM	TMEM209
20391	AMEX60DD043626	-0.760876	-1.46782	-0.081	-0.046	-1	PvM	LOC101931677 [nr]|ZNF180 [hs]
20392	AMEX60DD017316	-0.760962	0.592903	-0.162	-0.169	-1	PvM	PLEKHA4 [hs]
20393	AMEX60DDU001014907	-0.760984	-0.672061	-0.027	-0.031	-1	PvM	LOC114595149 [nr]
20394	AMEX60DD047224	-0.76103	-0.8928	-0.216	-0.154	-1	PvM	CHAF1B
20395	AMEX60DD054580	-0.761075	-0.891913	-0.135	-0.108	-1	PvM	AMEX60DD054580
20396	AMEX60DD050930	-0.761284	0.974221	-0.054	-0.123	-1	PvM	FBXW5
20397	AMEX60DD012996	-0.761733	-0.783069	-0.27	-0.2	-1	PvM	LOC115077996 [nr]|ARHGEF15 [hs]
20398	AMEX60DD043656	-0.76221	-1.11581	-0.054	-0.031	-1	PvM	THEX1 [nr]|ERI1 [hs]
20399	AMEX60DD006779	-0.762992	2.62201	-0.027	-0.062	-1	PvM	ETFRF1
20400	AMEX60DD034527	-0.763161	1.88765	-0.027	-0.123	-1	PvM	DPY30
20401	AMEX60DD054981	-0.763586	-0.668049	-0.216	-0.169	-1	PvM	LOC115075497 [nr]|HARBI1 [hs]
20402	AMEX60DD025996	-0.763976	-0.763493	-0.081	-0.062	-1	PvM	MAP2K3
20403	AMEX60DD050229	-0.765144	2.53533	-0.027	-0.077	-1	PvM	LOC104277804 [nr]|FLJ11895 [hs]
20404	AMEX60DD026263	-0.765935	1.57429	-0.027	-0.046	-1	PvM	AB205_0181970 [nr]|ZNF620 [hs]
20405	AMEX60DD009767	-0.766741	0.505758	-0.351	-0.4	-1	PvM	ARF1
20406	AMEX60DD017429	-0.766766	-0.80163	-0.135	-0.108	-1	PvM	TFPT
20407	AMEX60DD005427	-0.76707	-3.17719	-0.054	-0.015	-1	PvM	AMEX60DD005427
20408	AMEX60DD044423	-0.767568	-0.80054	-0.243	-0.2	-1	PvM	KLF4.S [nr]|KLF4 [hs]
20409	AMEX60DD047414	-0.768289	-0.583313	-0.081	-0.077	-1	PvM	LOC112114227 [nr]|MRPL39 [hs]
20410	AMEX60DD000753	-0.768297	-0.560112	-0.135	-0.123	-1	PvM	ALKBH2
20411	AMEX60DD023362	-0.768653	0.579866	-0.027	-0.092	-1	PvM	COPG1
20412	AMEX60DD055560	-0.768894	-0.656805	-0.216	-0.169	-1	PvM	SESTD1
20413	AMEX60DD001508	-0.769091	1.82721	-0.027	-0.123	-1	PvM	ALG3
20414	AMEX60DD021973	-0.769555	0.937903	-0.027	-0.031	-1	PvM	CDH1D [nr]
20415	AMEX60DD045112	-0.769605	-0.936832	-0.054	-0.046	-1	PvM	NPY2R
20416	AMEX60DD025454	-0.769694	-0.500472	-0.054	-0.062	-1	PvM	AMEX60DD025454
20417	AMEX60DD035638	-0.769839	0.612206	-0.162	-0.2	-1	PvM	UGP2
20418	AMEX60DD031040	-0.769907	-1.49341	-0.108	-0.062	-1	PvM	COIL
20419	AMEX60DD012213	-0.770022	-0.817499	-0.081	-0.062	-1	PvM	EAPP
20420	AMEX60DD040115	-0.770194	-0.799719	-0.135	-0.123	-1	PvM	GEM
20421	AMEX60DD031287	-0.770284	0.795532	-0.081	-0.154	-1	PvM	TTYH2
20422	AMEX60DD034633	-0.770285	-1.73208	-0.081	-0.031	-1	PvM	IRF2BP2
20423	AMEX60DD040462	-0.770429	-0.550976	-0.189	-0.154	-1	PvM	MTSS1
20424	AMEX60DD045186	-0.770479	-3.16749	-0.054	-0.015	-1	PvM	AMEX60DD045186
20425	AMEX60DD024913	-0.770612	-0.846372	-0.054	-0.015	-1	PvM	AMEX60DD024913
20426	AMEX60DDU001032204	-0.771111	1.05478	-0.054	-0.077	-1	PvM	D9C73_028471 [nr]
20427	AMEX60DD028889	-0.771243	-0.500713	-0.108	-0.092	-1	PvM	AMEX60DD028889
20428	AMEX60DD054733	-0.771393	0.527972	-0.108	-0.185	-1	PvM	DR999_PMT03632 [nr]|NLE1 [hs]
20429	AMEX60DD011974	-0.771564	0.675761	-0.054	-0.062	-1	PvM	LOC115650149 [nr]|ACOT6 [hs]
20430	AMEX60DD046461	-0.771735	-2.3122	-0.054	-0.015	-1	PvM	GM13212 [nr]|ZNF84 [hs]
20431	AMEX60DD022869	-0.772271	-0.766065	-0.108	-0.092	-1	PvM	FUNDC2 [nr]|FUNDC1 [hs]
20432	AMEX60DD004427	-0.772357	0.622927	-0.081	-0.154	-1	PvM	AMEX60DD004427
20433	AMEX60DD044897	-0.772366	0.680129	-0.135	-0.185	-1	PvM	BBS7
20434	AMEX60DD022573	-0.772426	-0.609942	-0.135	-0.123	-1	PvM	ACAD11
20435	AMEX60DD000647	-0.772506	-0.948479	-0.054	-0.046	-1	PvM	ANAPC5 [nr]
20436	AMEX60DD041997	-0.772553	0.861493	-0.054	-0.108	-1	PvM	ZNF131
20437	AMEX60DD028025	-0.77266	-0.765165	-0.162	-0.123	-1	PvM	PELO
20438	AMEX60DD053030	-0.772842	-2.13694	-0.054	-0.015	-1	PvM	CFAP43
20439	AMEX60DD035320	-0.772938	1.17755	-0.027	-0.077	-1	PvM	LOC115094346 [nr]|ZNF282 [hs]
20440	AMEX60DD039219	-0.773093	-0.954342	-0.162	-0.092	-1	PvM	ZADH2.L [nr]|ZADH2 [hs]
20441	AMEX60DD048141	-0.773449	0.653801	-0.216	-0.292	-1	PvM	LOC101872673 [nr]|ATP11A [hs]
20442	AMEX60DD043539	-0.773464	0.507121	-0.162	-0.246	-1	PvM	HPSE
20443	AMEX60DD004707	-0.773676	-3.01023	-0.054	-0.015	-1	PvM	AB205_0141210 [nr]|USP24 [hs]
20444	AMEX60DD029609	-0.773873	-0.612975	-0.054	-0.062	-1	PvM	METTL1
20445	AMEX60DD008371	-0.774014	-0.819129	-0.135	-0.108	-1	PvM	HCFC2
20446	AMEX60DD054571	-0.774023	-1.75219	-0.054	-0.031	-1	PvM	AMEX60DD054571
20447	AMEX60DD031915	-0.774225	1.34773	-0.027	-0.062	-1	PvM	TNPO2
20448	AMEX60DD007860	-0.774472	1.87734	-0.027	-0.123	-1	PvM	TSNARE1
20449	AMEX60DD012443	-0.774684	-0.861392	-0.081	-0.046	-1	PvM	LOC103903545 [nr]|ZNF585B [hs]
20450	AMEX60DD014831	-0.775434	-1.118	-0.108	-0.062	-1	PvM	NOP9
20451	AMEX60DD024286	-0.775655	1.06899	-0.054	-0.123	-1	PvM	SIRT2
20452	AMEX60DD042744	-0.776125	-0.525252	-0.216	-0.138	-1	PvM	CAMK4
20453	AMEX60DD045995	-0.776252	-0.840617	-0.081	-0.062	-1	PvM	SH3BP2
20454	AMEX60DD009518	-0.776351	-0.710874	-0.108	-0.077	-1	PvM	LOC102355909 [nr]|BCAR1 [hs]
20455	AMEX60DD047669	-0.776393	-1.30763	-0.108	-0.046	-1	PvM	AMEX60DD047669
20456	AMEX60DDU001010049	-0.776516	-0.911891	-0.081	-0.077	-1	PvM	AMEX60DDU001010049
20457	AMEX60DD008783	-0.776641	-0.513807	-0.622	-0.538	-1	PvM	RPL10A
20458	AMEX60DD037768	-0.776787	0.658695	-0.189	-0.277	-1	PvM	TAF7L [nr]
20459	AMEX60DD008622	-0.776981	-0.711404	-0.27	-0.2	-1	PvM	LGR6
20460	AMEX60DD036490	-0.777582	0.679886	-0.027	-0.092	-1	PvM	AMEX60DD036490
20461	AMEX60DD039734	-0.777764	2.47498	-0.027	-0.077	-1	PvM	LYN
20462	AMEX60DD021033	-0.777831	0.506352	-0.351	-0.4	-1	PvM	MBD1 [nr]
20463	AMEX60DD012112	-0.778109	0.601442	-0.054	-0.108	-1	PvM	SUSD6
20464	AMEX60DD050256	-0.778304	2.00492	-0.027	-0.108	-1	PvM	SH2D3C
20465	AMEX60DD034552	-0.778717	1.05205	-0.054	-0.062	-1	PvM	LOC115094265 [nr]|ZNF33B [hs]
20466	AMEX60DD045763	-0.778843	1.99122	-0.027	-0.108	-1	PvM	CCDC149
20467	AMEX60DD043394	-0.779596	0.756655	-0.054	-0.077	-1	PvM	CNTLN
20468	AMEX60DD022439	-0.77975	-1.05391	-0.027	-0.031	-1	PvM	AGMO
20469	AMEX60DD053888	-0.780018	-1.36948	-0.054	-0.046	-1	PvM	ATP5MG
20470	AMEX60DD004730	-0.78004	-0.692518	-0.027	-0.046	-1	PvM	INSC
20471	AMEX60DD002138	-0.780112	-0.858793	-0.135	-0.108	-1	PvM	EPHA4
20472	AMEX60DD021058	-0.781202	-0.715061	-0.162	-0.138	-1	PvM	PRAF2
20473	AMEX60DD006399	-0.781789	-0.870222	-0.081	-0.062	-1	PvM	DNAJC2
20474	AMEX60DD048988	-0.781794	-0.892961	-0.108	-0.092	-1	PvM	RNASEH2B
20475	AMEX60DD043625	-0.782243	0.510747	-0.108	-0.108	-1	PvM	LOC115094349 [nr]|ZNF418 [hs]
20476	AMEX60DD020591	-0.782428	0.660647	-0.108	-0.185	-1	PvM	SMG1
20477	AMEX60DD037109	-0.782652	0.741482	-0.054	-0.092	-1	PvM	LOC108794568 [nr]|ALG13 [hs]
20478	AMEX60DD007886	-0.782971	-0.91472	-0.108	-0.092	-1	PvM	CHKB
20479	AMEX60DD039963	-0.783042	-0.758242	-0.162	-0.123	-1	PvM	ZC2HC1A
20480	AMEX60DD031153	-0.783098	-0.994268	-0.027	-0.031	-1	PvM	APOH [nr]
20481	AMEX60DD045778	-0.783321	-0.728498	-0.162	-0.138	-1	PvM	ADGRA3
20482	AMEX60DD053350	-0.783418	-0.709487	-0.162	-0.092	-1	PvM	IKZF5
20483	AMEX60DD004678	-0.783443	0.884192	-0.135	-0.215	-1	PvM	GTF2H1
20484	AMEX60DD055208	-0.783902	0.544543	-0.27	-0.338	-1	PvM	STAT1
20485	AMEX60DD038918	-0.784454	-0.690445	-0.081	-0.046	-1	PvM	C2H18ORF21 [nr]|C18ORF21 [hs]
20486	AMEX60DD054655	-0.78455	-2.80735	-0.027	-0.015	-1	PvM	AMEX60DD054655
20487	AMEX60DD042172	-0.785298	2.22861	-0.027	-0.092	-1	PvM	PLK2
20488	AMEX60DD010712	-0.78594	-0.670729	-0.027	-0.031	-1	PvM	LOC114022023 [nr]
20489	AMEX60DD021433	-0.7864	2.11898	-0.027	-0.062	-1	PvM	LOC102932956 [nr]|LOC400499 [hs]
20490	AMEX60DD020278	-0.786745	-1.15152	-0.081	-0.077	-1	PvM	CUNH7ORF26 [nr]|C7ORF26 [hs]
20491	AMEX60DD012207	-0.787095	-2.63854	-0.081	-0.015	-1	PvM	NPAS1 [nr]|NPAS3 [hs]
20492	AMEX60DD030859	-0.787628	-1.05145	-0.162	-0.108	-1	PvM	ROHU_034995 [nr]|H3-3A [hs]
20493	AMEX60DD020232	-0.787692	-0.615645	-0.216	-0.169	-1	PvM	LOC104260263 [nr]|PGAP6 [hs]
20494	AMEX60DD028169	-0.787888	-1.21743	-0.081	-0.031	-1	PvM	RNF112
20495	AMEX60DD020520	-0.787944	0.543314	-0.081	-0.138	-1	PvM	SNAP47
20496	AMEX60DD008861	-0.788158	0.908364	-0.054	-0.123	-1	PvM	AP4B1
20497	AMEX60DD040502	-0.788348	-0.789102	-0.081	-0.062	-1	PvM	CYRIB
20498	AMEX60DD037307	-0.788564	-2.79909	-0.027	-0.015	-1	PvM	AMEX60DD037307
20499	AMEX60DD028625	-0.789031	0.627768	-0.216	-0.277	-1	PvM	DHX35
20500	AMEX60DD019606	-0.789161	1.19621	-0.027	-0.031	-1	PvM	AMEX60DD019606
20501	AMEX60DD030994	-0.789411	0.604454	-0.216	-0.292	-1	PvM	LOC103777858 [nr]|SPAG9 [hs]
20502	AMEX60DD050498	-0.789627	-0.564586	-0.081	-0.046	-1	PvM	ZBTB43
20503	AMEX60DD044269	-0.789834	0.944695	-0.027	-0.092	-1	PvM	AMEX60DD044269
20504	AMEX60DDU001009508	-0.789897	0.558344	-0.054	-0.046	-1	PvM	NCEH1.L [nr]|NCEH1 [hs]
20505	AMEX60DD043787	-0.791008	-0.811207	-0.054	-0.046	-1	PvM	THAP1
20506	AMEX60DD011405	-0.791092	-0.569794	-0.216	-0.185	-1	PvM	AK7.S [nr]|AK7 [hs]
20507	AMEX60DD008285	-0.791188	-0.676337	-0.027	-0.046	-1	PvM	D9C73_028124 [nr]
20508	AMEX60DD048398	-0.79139	0.500038	-0.135	-0.169	-1	PvM	LOC115092307 [nr]|SLC51A [hs]
20509	AMEX60DD022646	-0.791636	0.78164	-0.027	-0.092	-1	PvM	LOC115084458 [nr]|ENTPD3 [hs]
20510	AMEX60DD040413	-0.791697	0.981154	-0.054	-0.123	-1	PvM	HAS2
20511	AMEX60DD025161	-0.791956	-2.38152	-0.054	-0.015	-1	PvM	AMEX60DD025161
20512	AMEX60DD010418	-0.791983	2.08655	-0.027	-0.077	-1	PvM	LOC115468278 [nr]|TRIM39-RPP21 [hs]
20513	AMEX60DD032617	-0.792079	1.07755	-0.054	-0.123	-1	PvM	DNMT3A
20514	AMEX60DD039952	-0.792096	2.55556	-0.027	-0.077	-1	PvM	LOC102365923 [nr]
20515	AMEX60DD043968	-0.792497	-2.79103	-0.027	-0.015	-1	PvM	AMEX60DD043968
20516	AMEX60DD020670	-0.792818	1.97613	-0.027	-0.092	-1	PvM	LOC107388308 [nr]|H3-3A [hs]
20517	AMEX60DD003459	-0.793187	-0.584099	-0.243	-0.185	-1	PvM	SLCO3A1 [nr]
20518	AMEX60DD041419	-0.793203	0.744297	-0.054	-0.092	-1	PvM	DR999_PMT21447 [nr]|RGP1 [hs]
20519	AMEX60DD031706	-0.793351	-0.622411	-0.081	-0.092	-1	PvM	DNAJB1
20520	AMEX60DD042612	-0.793365	-0.872678	-0.108	-0.077	-1	PvM	ELL2
20521	AMEX60DD040248	-0.793582	1.19452	-0.081	-0.092	-1	PvM	FZD6
20522	AMEX60DD004516	-0.79386	1.00481	-0.027	-0.108	-1	PvM	N/A
20523	AMEX60DD025458	-0.793934	-0.677861	-0.162	-0.092	-1	PvM	LOC115463478 [nr]|SEMA3F [hs]
20524	AMEX60DD031483	-0.794137	-0.653011	-0.054	-0.031	-1	PvM	ANAPC11
20525	AMEX60DD043611	-0.794247	-1.14379	-0.054	-0.031	-1	PvM	LOC115078800 [nr]
20526	AMEX60DD021668	-0.794253	0.617741	-0.054	-0.046	-1	PvM	CHK1 [nr]
20527	AMEX60DD015571	-0.794284	0.609049	-0.189	-0.262	-1	PvM	NUTF2
20528	AMEX60DD010345	-0.794875	0.574955	-0.162	-0.246	-1	PvM	CASC3
20529	AMEX60DD048999	-0.794924	0.624661	-0.135	-0.2	-1	PvM	SPRYD7
20530	AMEX60DD029298	-0.795308	0.687912	-0.108	-0.169	-1	PvM	PLA2G6
20531	AMEX60DD000703	-0.795552	0.633519	-0.189	-0.262	-1	PvM	TRAFD1
20532	AMEX60DD006178	-0.796061	-0.862403	-0.108	-0.092	-1	PvM	ELOA [nr]
20533	AMEX60DD027599	-0.796136	-2.63431	-0.081	-0.015	-1	PvM	EYA2
20534	AMEX60DD001737	-0.796254	0.559851	-0.108	-0.154	-1	PvM	PHC3
20535	AMEX60DD025858	-0.796384	0.567406	-0.243	-0.292	-1	PvM	USP42
20536	AMEX60DD033124	-0.796416	1.73059	-0.027	-0.123	-1	PvM	RDH14
20537	AMEX60DD000072	-0.796751	-1.08817	-0.027	-0.031	-1	PvM	RAN [nr]
20538	AMEX60DD041880	-0.797182	-0.56773	-0.081	-0.092	-1	PvM	RAD1
20539	AMEX60DD051147	-0.797206	1.9999	-0.027	-0.123	-1	PvM	TARDBP
20540	AMEX60DD052985	-0.797283	0.845493	-0.135	-0.185	-1	PvM	WBP1L.S [nr]|WBP1L [hs]
20541	AMEX60DD043665	-0.797503	-0.541599	-0.054	-0.062	-1	PvM	GRSF1 [hs]
20542	AMEX60DD018256	-0.797675	-2.78047	-0.027	-0.015	-1	PvM	RPL18A
20543	AMEX60DD002247	-0.797706	0.568274	-0.081	-0.138	-1	PvM	DR999_PMT13586 [nr]|PASK [hs]
20544	AMEX60DD012513	-0.797947	-2.77992	-0.027	-0.015	-1	PvM	LOC115473999 [nr]
20545	AMEX60DD004732	-0.79796	-0.614843	-0.108	-0.092	-1	PvM	LOC101439538 [nr]|CYP2R1 [hs]
20546	AMEX60DD000962	-0.798441	0.551638	-0.27	-0.338	-1	PvM	LOC115100538 [nr]
20547	AMEX60DD031755	-0.798551	-1.27018	-0.081	-0.031	-1	PvM	LOC102931869 [nr]|SAMD1 [hs]
20548	AMEX60DD055861	-0.798649	0.71484	-0.162	-0.231	-1	PvM	RIF1
20549	AMEX60DD056189	-0.798726	-0.674361	-0.216	-0.185	-1	PvM	ERCC3
20550	AMEX60DD020238	-0.799557	1.79831	-0.027	-0.123	-1	PvM	HMOX2
20551	AMEX60DD049956	-0.799832	1.9085	-0.027	-0.108	-1	PvM	LOC115091745 [nr]|ANKRD50 [hs]
20552	AMEX60DD055353	-0.799856	-1.13816	-0.081	-0.062	-1	PvM	UBE2G2 [nr]
20553	AMEX60DD044635	-0.799961	-1.21813	-0.108	-0.062	-1	PvM	PAPSS1
20554	AMEX60DD002514	-0.800407	-0.812149	-0.081	-0.062	-1	PvM	MAK16
20555	AMEX60DD019980	-0.800498	-1.58795	-0.081	-0.015	-1	PvM	LOC100492755 [nr]
20556	AMEX60DD004529	-0.800512	-1.50207	-0.081	-0.046	-1	PvM	AMEX60DD004529
20557	AMEX60DD027971	-0.800539	0.776803	-0.054	-0.092	-1	PvM	PHKG2
20558	AMEX60DD053401	-0.800618	2.05172	-0.027	-0.108	-1	PvM	ABRAXAS2
20559	AMEX60DD047242	-0.800631	-2.77447	-0.027	-0.015	-1	PvM	RUNX1
20560	AMEX60DD042583	-0.800816	0.604576	-0.162	-0.231	-1	PvM	LOC102457104 [nr]|FAM172A [hs]
20561	AMEX60DD038725	-0.801304	0.51864	-0.135	-0.215	-1	PvM	ICE1
20562	AMEX60DD009941	-0.80132	0.543243	-0.27	-0.338	-1	PvM	LOC111944579 [nr]|PPP1R9B [hs]
20563	AMEX60DD050619	-0.801949	-0.673841	-0.162	-0.138	-1	PvM	PHF19
20564	AMEX60DD005142	-0.802705	0.931403	-0.054	-0.123	-1	PvM	BRD2
20565	AMEX60DD023272	-0.802785	1.07919	-0.054	-0.092	-1	PvM	LOC100336617 [nr]
20566	AMEX60DD038878	-0.802982	0.513495	-0.027	-0.031	-1	PvM	CIDEA
20567	AMEX60DD010810	-0.80308	-3.02417	-0.054	-0.015	-1	PvM	B3GALT4 [nr]
20568	AMEX60DD029423	-0.803683	-1.18687	-0.027	-0.031	-1	PvM	LOC115482481 [nr]|ZNF300 [hs]
20569	AMEX60DD024291	-0.803838	0.754034	-0.054	-0.077	-1	PvM	SARS2
20570	AMEX60DD053036	-0.804063	-0.536503	-0.351	-0.277	-1	PvM	LOC115482274 [nr]|ITPRIP [hs]
20571	AMEX60DD000850	-0.804325	-3.01848	-0.054	-0.015	-1	PvM	SRRD
20572	AMEX60DD032562	-0.804402	-1.01779	-0.108	-0.062	-1	PvM	EIF2B4 [nr]
20573	AMEX60DD044353	-0.805116	-1.19995	-0.081	-0.031	-1	PvM	AMEX60DD044353
20574	AMEX60DD043083	-0.805354	0.623379	-0.135	-0.185	-1	PvM	RCL1
20575	AMEX60DD019181	-0.805581	-0.698252	-0.162	-0.138	-1	PvM	GPSM2
20576	AMEX60DD045294	-0.806083	0.567338	-0.189	-0.262	-1	PvM	SAP30.S [nr]|SAP30 [hs]
20577	AMEX60DD014724	-0.806401	1.73333	-0.027	-0.092	-1	PvM	ADAMTSL4 [nr]|THSD4 [hs]
20578	AMEX60DD026790	-0.806882	-1.03986	-0.135	-0.092	-1	PvM	NECAP1
20579	AMEX60DD046892	-0.806965	-1.2995	-0.027	-0.031	-1	PvM	AMEX60DD046892
20580	AMEX60DD035184	-0.807328	-2.76095	-0.027	-0.015	-1	PvM	SRD5A2 [nr]
20581	AMEX60DD051202	-0.807331	-0.600948	-0.054	-0.031	-1	PvM	LOC109925375 [nr]|KLHL17 [hs]
20582	AMEX60DD037497	-0.808153	0.563506	-0.027	-0.077	-1	PvM	HS6ST2
20583	AMEX60DD000585	-0.808253	-2.75908	-0.027	-0.015	-1	PvM	CDK2AP1
20584	AMEX60DD004119	-0.808286	-0.847528	-0.054	-0.031	-1	PvM	FBXO22
20585	AMEX60DD003717	-0.808875	-1.50643	-0.081	-0.031	-1	PvM	LOC115460646 [nr]|TMOD2 [hs]
20586	AMEX60DD044245	-0.80921	1.24672	-0.027	-0.108	-1	PvM	NFKB1
20587	AMEX60DD008684	-0.809393	1.17164	-0.027	-0.108	-1	PvM	PARPI_0003812 [nr]|SRSF3 [hs]
20588	AMEX60DD034981	-0.809541	-0.520695	-0.081	-0.046	-1	PvM	TFB1M
20589	AMEX60DD017252	-0.810204	1.06325	-0.027	-0.108	-1	PvM	EMC8
20590	AMEX60DD054967	-0.8106	2.3672	-0.027	-0.077	-1	PvM	LOC112116519 [nr]
20591	AMEX60DD042132	-0.810815	-1.08816	-0.351	-0.338	-1	PvM	WEE2-AS1 [hs]
20592	AMEX60DD046238	-0.811972	-0.797103	-0.189	-0.123	-1	PvM	AP5S1
20593	AMEX60DD003352	-0.812178	-0.639603	-0.054	-0.046	-1	PvM	HYPK [nr]
20594	AMEX60DD017015	-0.812226	-0.949766	-0.108	-0.077	-1	PvM	CYB5B.L [nr]|CYB5B [hs]
20595	AMEX60DD016907	-0.812344	0.533448	-0.189	-0.262	-1	PvM	NCSTN
20596	AMEX60DD045657	-0.812533	0.590274	-0.189	-0.277	-1	PvM	SMIM14
20597	AMEX60DD043550	-0.812575	-2.75041	-0.027	-0.015	-1	PvM	REST
20598	AMEX60DD035514	-0.812636	0.769836	-0.135	-0.185	-1	PvM	NHSL1
20599	AMEX60DD044125	-0.813916	0.555145	-0.081	-0.138	-1	PvM	TBC1D2
20600	AMEX60DD000254	-0.814163	0.535222	-0.189	-0.277	-1	PvM	CLTCL1 [nr]|CLTC [hs]
20601	AMEX60DD038226	-0.814744	-0.67079	-0.189	-0.123	-1	PvM	VMD2 [nr]
20602	AMEX60DD023909	-0.816063	0.612877	-0.108	-0.169	-1	PvM	TMF1
20603	AMEX60DD024153	-0.816177	1.90236	-0.027	-0.123	-1	PvM	MANF
20604	AMEX60DD026784	-0.816229	1.51471	-0.027	-0.108	-1	PvM	PEX5
20605	AMEX60DD042477	-0.817417	0.586351	-0.162	-0.2	-1	PvM	MSH3
20606	AMEX60DD004084	-0.817455	-0.707548	-0.297	-0.215	-1	PvM	MYO1E
20607	AMEX60DD009510	-0.817625	-0.75599	-0.189	-0.123	-1	PvM	AP1G2 [nr]|AP1G1 [hs]
20608	AMEX60DD043420	-0.817713	0.568112	-0.054	-0.108	-1	PvM	NDUFB6
20609	AMEX60DD011848	-0.817848	0.507945	-0.081	-0.123	-1	PvM	SLC38A6
20610	AMEX60DD029077	-0.818145	0.777468	-0.081	-0.123	-1	PvM	LOC115084939 [nr]|SOCS1 [hs]
20611	AMEX60DD055462	-0.818708	1.21076	-0.027	-0.062	-1	PvM	LOC100336538 [nr]
20612	AMEX60DD011981	-0.819093	-0.949095	-0.162	-0.108	-1	PvM	FKBP3
20613	AMEX60DD043237	-0.819178	0.863659	-0.081	-0.092	-1	PvM	C11H9ORF64 [nr]|C9ORF64 [hs]
20614	AMEX60DD006141	-0.819487	0.577989	-0.054	-0.108	-1	PvM	NDUFS5
20615	AMEX60DD033762	-0.81958	-0.509277	-0.081	-0.046	-1	PvM	CEP162
20616	AMEX60DD036045	-0.819866	-0.986874	-0.108	-0.062	-1	PvM	LOC108701822 [nr]|MRPL57 [hs]
20617	AMEX60DD017330	-0.820276	-2.40209	-0.054	-0.015	-1	PvM	TSEN34.L [nr]|TSEN34 [hs]
20618	AMEX60DD025684	-0.820294	-0.70441	-0.243	-0.185	-1	PvM	WIPI2
20619	AMEX60DD008979	-0.82033	0.505145	-0.297	-0.369	-1	PvM	LOC115482058 [nr]|CD55 [hs]
20620	AMEX60DDU001002267	-0.820652	1.10846	-0.027	-0.015	-1	PvM	AMEX60DDU001002267
20621	AMEX60DD013912	-0.820778	-0.53358	-0.216	-0.154	-1	PvM	AMEX60DD013912
20622	AMEX60DD051307	-0.820799	1.9696	-0.027	-0.108	-1	PvM	LOC109314259 [nr]
20623	AMEX60DD031674	-0.821868	1.04557	-0.054	-0.092	-1	PvM	MCOLN1
20624	AMEX60DD050449	-0.822002	1.93957	-0.027	-0.108	-1	PvM	GTF3C5 [nr]
20625	AMEX60DD018179	-0.82203	-0.547695	-0.324	-0.262	-1	PvM	LOC115099991 [nr]|NIBAN1 [hs]
20626	AMEX60DD000453	-0.822402	2.82316	-0.027	-0.062	-1	PvM	RAB36
20627	AMEX60DD046190	-0.822964	-0.922525	-0.135	-0.108	-1	PvM	RNF24
20628	AMEX60DD056013	-0.823423	0.854052	-0.054	-0.108	-1	PvM	DDX18
20629	AMEX60DD047211	-0.823819	0.513255	-0.108	-0.138	-1	PvM	LOC111155776 [nr]|PIGP [hs]
20630	AMEX60DD055389	-0.823823	0.557023	-0.216	-0.277	-1	PvM	LANCL1
20631	AMEX60DD000257	-0.823965	0.58962	0	-0.015	-1	PvM	SLC25A1
20632	AMEX60DD000264	-0.823965	0.871612	0	-0.015	-1	PvM	GSC2
20633	AMEX60DD000304	-0.823965	1.10669	0	-0.015	-1	PvM	N/A
20634	AMEX60DD000403	-0.823965	1.17462	0	-0.015	-1	PvM	AMEX60DD000403
20635	AMEX60DD000498	-0.823965	1.1234	0	-0.015	-1	PvM	POP5
20636	AMEX60DD000620	-0.823965	0.87286	0	-0.015	-1	PvM	LRRC43
20637	AMEX60DD000622	-0.823965	0.530233	0	-0.015	-1	PvM	AMEX60DD000622
20638	AMEX60DD000645	-0.823965	0.607707	0	-0.015	-1	PvM	AMEX60DD000645
20639	AMEX60DD000771	-0.823965	0.871612	0	-0.015	-1	PvM	LOC115100958 [nr]|ALDH3B1 [hs]
20640	AMEX60DD000802	-0.823965	0.899631	0	-0.015	-1	PvM	TRPV4
20641	AMEX60DD000818	-0.823965	1.25712	0	-0.015	-1	PvM	AMEX60DD000818
20642	AMEX60DD000895	-0.823965	1.41042	0	-0.015	-1	PvM	AMEX60DD000895
20643	AMEX60DD000981	-0.823965	1.78536	0	-0.015	-1	PvM	LOC105357518 [nr]|NIPSNAP1 [hs]
20644	AMEX60DD001005	-0.823965	0.743759	0	-0.015	-1	PvM	AMEX60DD001005
20645	AMEX60DD001011	-0.823965	1.4853	0	-0.015	-1	PvM	RASAL1 [nr]
20646	AMEX60DD001069	-0.823965	1.10669	0	-0.015	-1	PvM	NUP133 [nr]|ACTC1 [hs]
20647	AMEX60DD001105	-0.823965	0.58962	0	-0.015	-1	PvM	AMEX60DD001105
20648	AMEX60DD001117	-0.823965	0.928711	0	-0.015	-1	PvM	AMEX60DD001117
20649	AMEX60DD001173	-0.823965	0.58962	0	-0.015	-1	PvM	LOC100493526 [nr]
20650	AMEX60DD001276	-0.823965	1.308	0	-0.015	-1	PvM	LOC115469247 [nr]|PSAP [hs]
20651	AMEX60DD001305	-0.823965	0.928711	0	-0.015	-1	PvM	LOC115099598 [nr]|CCDC150 [hs]
20652	AMEX60DD001397	-0.823965	0.58962	0	-0.015	-1	PvM	QRFPR
20653	AMEX60DD001568	-0.823965	0.530233	0	-0.015	-1	PvM	SLC2A2 [hs]
20654	AMEX60DD001615	-0.823965	1.90525	0	-0.015	-1	PvM	KCNMB3
20655	AMEX60DD001669	-0.823965	0.728756	0	-0.015	-1	PvM	AMEX60DD001669
20656	AMEX60DD001753	-0.823965	1.24317	0	-0.015	-1	PvM	AMEX60DD001753
20657	AMEX60DD001773	-0.823965	1.47947	0	-0.015	-1	PvM	ZBBX
20658	AMEX60DD001812	-0.823965	0.612117	0	-0.015	-1	PvM	AMEX60DD001812
20659	AMEX60DD001825	-0.823965	0.871612	0	-0.015	-1	PvM	AMEX60DD001825
20660	AMEX60DD001904	-0.823965	1.14136	0	-0.015	-1	PvM	AADAC
20661	AMEX60DD002005	-0.823965	1.10669	0	-0.015	-1	PvM	Z043_119407 [nr]|CAB39 [hs]
20662	AMEX60DD002037	-0.823965	0.612117	0	-0.015	-1	PvM	XRN1
20663	AMEX60DD002042	-0.823965	1.10669	0	-0.015	-1	PvM	ATR
20664	AMEX60DD002110	-0.823965	1.23114	0	-0.015	-1	PvM	ANKMY1
20665	AMEX60DD002142	-0.823965	1.4853	0	-0.015	-1	PvM	LOC109109234 [nr]
20666	AMEX60DD002184	-0.823965	1.14136	0	-0.015	-1	PvM	AB205_0023860 [nr]
20667	AMEX60DD002199	-0.823965	1.7366	0	-0.015	-1	PvM	KIF1A
20668	AMEX60DD002202	-0.823965	1.4853	0	-0.015	-1	PvM	LOC104487261 [nr]|KIF1A [hs]
20669	AMEX60DD002206	-0.823965	1.45385	0	-0.015	-1	PvM	LOC115478696 [nr]
20670	AMEX60DD002248	-0.823965	1.6692	0	-0.015	-1	PvM	LOC105357518 [nr]
20671	AMEX60DD002260	-0.823965	0.928711	0	-0.015	-1	PvM	AMEX60DD002260
20672	AMEX60DD002270	-0.823965	1.49208	0	-0.015	-1	PvM	AMEX60DD002270
20673	AMEX60DD002318	-0.823965	1.09875	0	-0.015	-1	PvM	AMEX60DD002318
20674	AMEX60DD002460	-0.823965	0.981155	0	-0.015	-1	PvM	LOC115478729 [nr]|DAW1 [hs]
20675	AMEX60DD002511	-0.823965	1.10669	0	-0.015	-1	PvM	LOC115092685 [nr]|GGH [hs]
20676	AMEX60DD002594	-0.823965	1.24386	0	-0.015	-1	PvM	LOC115092724 [nr]|ADAM32 [hs]
20677	AMEX60DD002659	-0.823965	1.4853	0	-0.015	-1	PvM	DR999_PMT10992 [nr]|GPC5 [hs]
20678	AMEX60DD002701	-0.823965	3.43392	0	-0.015	-1	PvM	KLHL6
20679	AMEX60DD002704	-0.823965	0.951318	0	-0.015	-1	PvM	LOC113746826 [nr]
20680	AMEX60DD002746	-0.823965	1.47411	0	-0.015	-1	PvM	SPSB4
20681	AMEX60DD002778	-0.823965	1.65036	0	-0.015	-1	PvM	DR999_PMT08942 [nr]|COL6A5 [hs]
20682	AMEX60DD002802	-0.823965	1.83653	0	-0.015	-1	PvM	AMEX60DD002802
20683	AMEX60DD002842	-0.823965	3.74306	0	-0.015	-1	PvM	AMEX60DD002842
20684	AMEX60DD002852	-0.823965	0.851953	0	-0.015	-1	PvM	LOC115092645 [nr]|TNFRSF10B [hs]
20685	AMEX60DD002868	-0.823965	4.71206	0	-0.015	-1	PvM	ANK1
20686	AMEX60DD002896	-0.823965	0.58962	0	-0.015	-1	PvM	AMEX60DD002896
20687	AMEX60DD002924	-0.823965	1.1234	0	-0.015	-1	PvM	SLC4A5
20688	AMEX60DD002944	-0.823965	0.86286	0	-0.015	-1	PvM	AMEX60DD002944
20689	AMEX60DD003051	-0.823965	1.1234	0	-0.015	-1	PvM	AMEX60DD003051
20690	AMEX60DD003106	-0.823965	0.607707	0	-0.015	-1	PvM	LOC108716195 [nr]|MUC4 [hs]
20691	AMEX60DD003287	-0.823965	1.24317	0	-0.015	-1	PvM	ELL3
20692	AMEX60DD003474	-0.823965	1.551	0	-0.015	-1	PvM	LOC102734062 [nr]|MCTP2 [hs]
20693	AMEX60DD003478	-0.823965	1.49208	0	-0.015	-1	PvM	AMEX60DD003478
20694	AMEX60DD003529	-0.823965	1.31485	0	-0.015	-1	PvM	AMEX60DD003529
20695	AMEX60DD003773	-0.823965	0.58962	0	-0.015	-1	PvM	ATP8B4
20696	AMEX60DD003779	-0.823965	0.899631	0	-0.015	-1	PvM	LOC112546943 [nr]
20697	AMEX60DD003817	-0.823965	1.551	0	-0.015	-1	PvM	SHF
20698	AMEX60DD003880	-0.823965	0.728756	0	-0.015	-1	PvM	ADPGK
20699	AMEX60DD003905	-0.823965	0.899631	0	-0.015	-1	PvM	CCDC33
20700	AMEX60DD003940	-0.823965	0.815445	0	-0.015	-1	PvM	CSKMT.L [nr]
20701	AMEX60DD003950	-0.823965	1.51596	0	-0.015	-1	PvM	LOC104563362 [nr]|MAN2C1 [hs]
20702	AMEX60DD003951	-0.823965	0.612117	0	-0.015	-1	PvM	MAN2C1
20703	AMEX60DD004049	-0.823965	0.815445	0	-0.015	-1	PvM	LOC108408014 [nr]|SCAPER [hs]
20704	AMEX60DD004099	-0.823965	0.890778	0	-0.015	-1	PvM	AMEX60DD004099
20705	AMEX60DD004162	-0.823965	1.23114	0	-0.015	-1	PvM	LOC109687556 [nr]|POLG [hs]
20706	AMEX60DD004168	-0.823965	3.74306	0	-0.015	-1	PvM	RHCG
20707	AMEX60DD004180	-0.823965	1.90525	0	-0.015	-1	PvM	AEN [nr]
20708	AMEX60DD004311	-0.823965	1.45385	0	-0.015	-1	PvM	LOC115079285 [nr]
20709	AMEX60DD004321	-0.823965	1.23114	0	-0.015	-1	PvM	LOC101941269 [nr]
20710	AMEX60DD004327	-0.823965	1.23114	0	-0.015	-1	PvM	LOC101934222 [nr]|TESMIN [hs]
20711	AMEX60DD004408	-0.823965	3.58491	0	-0.015	-1	PvM	DEAF1
20712	AMEX60DD004414	-0.823965	3.74306	0	-0.015	-1	PvM	EPS8L2
20713	AMEX60DD004429	-0.823965	1.47411	0	-0.015	-1	PvM	AMEX60DD004429
20714	AMEX60DD004446	-0.823965	0.815445	0	-0.015	-1	PvM	LOC104079441 [nr]|MUC5B [hs]
20715	AMEX60DD004509	-0.823965	0.772144	0	-0.015	-1	PvM	IFITM10
20716	AMEX60DD004526	-0.823965	0.643437	0	-0.015	-1	PvM	AMEX60DD004526
20717	AMEX60DD004571	-0.823965	3.74306	0	-0.015	-1	PvM	LOC115079536 [nr]|IFITM5 [hs]
20718	AMEX60DD004596	-0.823965	1.1234	0	-0.015	-1	PvM	FEN1
20719	AMEX60DD004696	-0.823965	1.41042	0	-0.015	-1	PvM	ABCC8
20720	AMEX60DD004734	-0.823965	1.24386	0	-0.015	-1	PvM	AMEX60DD004734
20721	AMEX60DD004740	-0.823965	1.10669	0	-0.015	-1	PvM	AMEX60DD004740
20722	AMEX60DD004753	-0.823965	1.25712	0	-0.015	-1	PvM	TRIM66
20723	AMEX60DD004763	-0.823965	0.530233	0	-0.015	-1	PvM	CUNH11ORF16 [nr]|C11ORF16 [hs]
20724	AMEX60DD004856	-0.823965	1.17462	0	-0.015	-1	PvM	CYB5R2.S [nr]|CYB5R2 [hs]
20725	AMEX60DD005021	-0.823965	1.24386	0	-0.015	-1	PvM	AMEX60DD005021
20726	AMEX60DD005059	-0.823965	1.14136	0	-0.015	-1	PvM	SHANK2
20727	AMEX60DD005080	-0.823965	0.743759	0	-0.015	-1	PvM	LMO2
20728	AMEX60DD005118	-0.823965	0.728756	0	-0.015	-1	PvM	AMEX60DD005118
20729	AMEX60DD005149	-0.823965	0.686946	0	-0.015	-1	PvM	ACTG1
20730	AMEX60DD005255	-0.823965	0.687287	0	-0.015	-1	PvM	AMEX60DD005255
20731	AMEX60DD005291	-0.823965	3.58491	0	-0.015	-1	PvM	LOC104035565 [nr]|C11ORF49 [hs]
20732	AMEX60DD005323	-0.823965	2.38295	0	-0.015	-1	PvM	LOC115079050 [nr]|RAPSN [hs]
20733	AMEX60DD005339	-0.823965	2.48714	0	-0.015	-1	PvM	AMEX60DD005339
20734	AMEX60DD005544	-0.823965	0.899631	0	-0.015	-1	PvM	AMEX60DD005544
20735	AMEX60DD005583	-0.823965	0.607707	0	-0.015	-1	PvM	AMEX60DD005583
20736	AMEX60DD005584	-0.823965	0.643437	0	-0.015	-1	PvM	AMEX60DD005584
20737	AMEX60DD005588	-0.823965	0.570875	0	-0.015	-1	PvM	LOC114601501 [nr]|FCN1 [hs]
20738	AMEX60DD005610	-0.823965	3.74306	0	-0.015	-1	PvM	FCN3
20739	AMEX60DD005665	-0.823965	0.899631	0	-0.015	-1	PvM	AMEX60DD005665
20740	AMEX60DD005669	-0.823965	0.607707	0	-0.015	-1	PvM	CHK1 [nr]
20741	AMEX60DD005716	-0.823965	1.7366	0	-0.015	-1	PvM	AMEX60DD005716
20742	AMEX60DD005722	-0.823965	0.612117	0	-0.015	-1	PvM	AB205_0077900 [nr]
20743	AMEX60DD005737	-0.823965	3.74306	0	-0.015	-1	PvM	LOC115072994 [nr]|UMOD [hs]
20744	AMEX60DD005750	-0.823965	0.823553	0	-0.015	-1	PvM	AUNIP [nr]
20745	AMEX60DD005856	-0.823965	0.899631	0	-0.015	-1	PvM	AMEX60DD005856
20746	AMEX60DD005858	-0.823965	0.899631	0	-0.015	-1	PvM	AMEX60DD005858
20747	AMEX60DD005884	-0.823965	1.09875	0	-0.015	-1	PvM	DR999_PMT03405 [nr]|ZC3H12A [hs]
20748	AMEX60DD005954	-0.823965	0.951318	0	-0.015	-1	PvM	ZNF706
20749	AMEX60DD006029	-0.823965	1.76307	0	-0.015	-1	PvM	AMEX60DD006029
20750	AMEX60DD006064	-0.823965	1.67029	0	-0.015	-1	PvM	IQCC
20751	AMEX60DD006068	-0.823965	0.899631	0	-0.015	-1	PvM	TMEM234
20752	AMEX60DD006102	-0.823965	0.815445	0	-0.015	-1	PvM	KIAA1522
20753	AMEX60DD006120	-0.823965	1.45385	0	-0.015	-1	PvM	LOC108803450 [nr]|ZNF268 [hs]
20754	AMEX60DD006164	-0.823965	0.607707	0	-0.015	-1	PvM	MFSD2A
20755	AMEX60DD006181	-0.823965	0.612117	0	-0.015	-1	PvM	AMEX60DD006181
20756	AMEX60DD006194	-0.823965	0.728756	0	-0.015	-1	PvM	ZNF397 [nr]|ZNF84 [hs]
20757	AMEX60DD006195	-0.823965	1.61732	0	-0.015	-1	PvM	LOC108415789 [nr]|ZNF268 [hs]
20758	AMEX60DD006251	-0.823965	1.51689	0	-0.015	-1	PvM	LOC115098684 [nr]|DCLRE1C [hs]
20759	AMEX60DD006362	-0.823965	0.607707	0	-0.015	-1	PvM	TMEM117
20760	AMEX60DD006380	-0.823965	0.58962	0	-0.015	-1	PvM	TMEM60
20761	AMEX60DD006385	-0.823965	0.890778	0	-0.015	-1	PvM	GSAP
20762	AMEX60DD006462	-0.823965	3.58491	0	-0.015	-1	PvM	ARHGAP8 [nr]|PRR5-ARHGAP8 [hs]
20763	AMEX60DD006482	-0.823965	1.51596	0	-0.015	-1	PvM	AMEX60DD006482
20764	AMEX60DD006538	-0.823965	0.928711	0	-0.015	-1	PvM	RFX4
20765	AMEX60DD006563	-0.823965	0.815445	0	-0.015	-1	PvM	AMEX60DD006563
20766	AMEX60DD006589	-0.823965	0.58962	0	-0.015	-1	PvM	AMEX60DD006589
20767	AMEX60DD006599	-0.823965	1.551	0	-0.015	-1	PvM	RAD51AP1
20768	AMEX60DD006629	-0.823965	1.23114	0	-0.015	-1	PvM	LOC112238861 [nr]|CWF19L1 [hs]
20769	AMEX60DD006647	-0.823965	0.728756	0	-0.015	-1	PvM	AMEX60DD006647
20770	AMEX60DD006686	-0.823965	0.728756	0	-0.015	-1	PvM	AMEX60DD006686
20771	AMEX60DD006773	-0.823965	0.743759	0	-0.015	-1	PvM	AMEX60DD006773
20772	AMEX60DD006870	-0.823965	1.67029	0	-0.015	-1	PvM	AMEX60DD006870
20773	AMEX60DD006904	-0.823965	0.951318	0	-0.015	-1	PvM	B4GALNT3
20774	AMEX60DD006908	-0.823965	1.24386	0	-0.015	-1	PvM	RAD52 [nr]
20775	AMEX60DD006913	-0.823965	0.728756	0	-0.015	-1	PvM	AMEX60DD006913
20776	AMEX60DD006922	-0.823965	1.14136	0	-0.015	-1	PvM	CACNA1C [nr]
20777	AMEX60DD006971	-0.823965	1.41042	0	-0.015	-1	PvM	LOC113069710 [nr]|MANSC1 [hs]
20778	AMEX60DD007021	-0.823965	1.98019	0	-0.015	-1	PvM	AMEX60DD007021
20779	AMEX60DD007062	-0.823965	1.551	0	-0.015	-1	PvM	AMEX60DD007062
20780	AMEX60DD007088	-0.823965	0.612117	0	-0.015	-1	PvM	RAB19
20781	AMEX60DD007131	-0.823965	1.47947	0	-0.015	-1	PvM	CHK1 [nr]
20782	AMEX60DD007165	-0.823965	3.58491	0	-0.015	-1	PvM	LPXN
20783	AMEX60DD007288	-0.823965	1.83653	0	-0.015	-1	PvM	AMEX60DD007288
20784	AMEX60DD007424	-0.823965	1.25712	0	-0.015	-1	PvM	MPG [nr]
20785	AMEX60DD007498	-0.823965	0.956704	0	-0.015	-1	PvM	CUNH12ORF40 [nr]|C12ORF40 [hs]
20786	AMEX60DD007506	-0.823965	1.10669	0	-0.015	-1	PvM	LOC102254846 [nr]
20787	AMEX60DD007540	-0.823965	0.86286	0	-0.015	-1	PvM	TAFA5
20788	AMEX60DD007601	-0.823965	0.890778	0	-0.015	-1	PvM	AGL
20789	AMEX60DD007672	-0.823965	1.1234	0	-0.015	-1	PvM	AMEX60DD007672
20790	AMEX60DD007777	-0.823965	2.48714	0	-0.015	-1	PvM	CKAP4
20791	AMEX60DD007859	-0.823965	0.687287	0	-0.015	-1	PvM	AMEX60DD007859
20792	AMEX60DD007861	-0.823965	1.45385	0	-0.015	-1	PvM	LOC114595149 [nr]
20793	AMEX60DD007883	-0.823965	1.6692	0	-0.015	-1	PvM	LOC102571274 [nr]|CHKB-CPT1B [hs]
20794	AMEX60DD007974	-0.823965	1.7366	0	-0.015	-1	PvM	PRRT4
20795	AMEX60DD008072	-0.823965	1.45385	0	-0.015	-1	PvM	AMEX60DD008072
20796	AMEX60DD008116	-0.823965	0.728756	0	-0.015	-1	PvM	XXYLT1.S [nr]|XXYLT1 [hs]
20797	AMEX60DD008181	-0.823965	0.899631	0	-0.015	-1	PvM	SLC35E3
20798	AMEX60DD008183	-0.823965	1.61732	0	-0.015	-1	PvM	AMEX60DD008183
20799	AMEX60DD008191	-0.823965	1.24317	0	-0.015	-1	PvM	MDM1
20800	AMEX60DD008216	-0.823965	0.743759	0	-0.015	-1	PvM	AMEX60DD008216
20801	AMEX60DD008223	-0.823965	1.4853	0	-0.015	-1	PvM	AMEX60DD008223
20802	AMEX60DD008229	-0.823965	1.24317	0	-0.015	-1	PvM	TBC1D30
20803	AMEX60DD008367	-0.823965	1.10669	0	-0.015	-1	PvM	GLT8D2
20804	AMEX60DD008389	-0.823965	1.51596	0	-0.015	-1	PvM	AMEX60DD008389
20805	AMEX60DD008474	-0.823965	1.56094	0	-0.015	-1	PvM	AMEX60DD008474
20806	AMEX60DD008530	-0.823965	0.612117	0	-0.015	-1	PvM	AMEX60DD008530
20807	AMEX60DD008599	-0.823965	1.17462	0	-0.015	-1	PvM	CACNA1S
20808	AMEX60DD008743	-0.823965	0.686946	0	-0.015	-1	PvM	GRM4
20809	AMEX60DD008784	-0.823965	0.871612	0	-0.015	-1	PvM	LOC115074441 [nr]
20810	AMEX60DD008873	-0.823965	1.41042	0	-0.015	-1	PvM	SLC16A1
20811	AMEX60DD008884	-0.823965	2.79124	0	-0.015	-1	PvM	LOC106541085 [nr]|CYP2A13 [hs]
20812	AMEX60DD008939	-0.823965	0.871612	0	-0.015	-1	PvM	AMEX60DD008939
20813	AMEX60DD009085	-0.823965	0.58962	0	-0.015	-1	PvM	AMEX60DD009085
20814	AMEX60DD009113	-0.823965	1.90525	0	-0.015	-1	PvM	FMOD [nr]
20815	AMEX60DD009164	-0.823965	0.728756	0	-0.015	-1	PvM	AMEX60DD009164
20816	AMEX60DD009172	-0.823965	0.981155	0	-0.015	-1	PvM	LOC115775625 [nr]
20817	AMEX60DD009242	-0.823965	0.728756	0	-0.015	-1	PvM	LOC101884524 [nr]
20818	AMEX60DD009288	-0.823965	1.49208	0	-0.015	-1	PvM	AMEX60DD009288
20819	AMEX60DD009712	-0.823965	1.4853	0	-0.015	-1	PvM	MAPT
20820	AMEX60DD009775	-0.823965	0.87286	0	-0.015	-1	PvM	MYO1D
20821	AMEX60DD009812	-0.823965	3.74306	0	-0.015	-1	PvM	IFI35
20822	AMEX60DD009871	-0.823965	1.24386	0	-0.015	-1	PvM	DBF4B
20823	AMEX60DD009873	-0.823965	0.880021	0	-0.015	-1	PvM	CCDC43
20824	AMEX60DD009895	-0.823965	3.74306	0	-0.015	-1	PvM	SLC4A1
20825	AMEX60DD009975	-0.823965	0.58962	0	-0.015	-1	PvM	DUSP3 [nr]
20826	AMEX60DD010032	-0.823965	1.24386	0	-0.015	-1	PvM	AMEX60DD010032
20827	AMEX60DD010033	-0.823965	0.686946	0	-0.015	-1	PvM	AMEX60DD010033
20828	AMEX60DD010036	-0.823965	1.7366	0	-0.015	-1	PvM	LOC115094109 [nr]
20829	AMEX60DD010078	-0.823965	1.49208	0	-0.015	-1	PvM	KLHL10
20830	AMEX60DD010133	-0.823965	0.612117	0	-0.015	-1	PvM	KRT222
20831	AMEX60DD010213	-0.823965	0.842049	0	-0.015	-1	PvM	PARPI_0000788 [nr]|LRRC46 [hs]
20832	AMEX60DD010242	-0.823965	1.25712	0	-0.015	-1	PvM	SRCIN1
20833	AMEX60DD010296	-0.823965	0.856469	0	-0.015	-1	PvM	AMEX60DD010296
20834	AMEX60DD010313	-0.823965	0.58962	0	-0.015	-1	PvM	MIEN1 [nr]
20835	AMEX60DD010323	-0.823965	0.687287	0	-0.015	-1	PvM	LRRC3C [nr]|LRRC3B [hs]
20836	AMEX60DD010390	-0.823965	0.899631	0	-0.015	-1	PvM	AMEX60DD010390
20837	AMEX60DD010464	-0.823965	0.890778	0	-0.015	-1	PvM	LOC115085847 [nr]|TRIM39-RPP21 [hs]
20838	AMEX60DD010478	-0.823965	1.1234	0	-0.015	-1	PvM	LOC105357952 [nr]
20839	AMEX60DD010513	-0.823965	1.14136	0	-0.015	-1	PvM	NEU1
20840	AMEX60DD010545	-0.823965	1.76307	0	-0.015	-1	PvM	LOC115081595 [nr]|TRIM41 [hs]
20841	AMEX60DD010587	-0.823965	0.728756	0	-0.015	-1	PvM	LOC115464340 [nr]|LTA [hs]
20842	AMEX60DD010611	-0.823965	0.86286	0	-0.015	-1	PvM	PRRC2A [nr]
20843	AMEX60DD010754	-0.823965	3.74306	0	-0.015	-1	PvM	HSP70 [nr]|HSPA8 [hs]
20844	AMEX60DD010777	-0.823965	1.551	0	-0.015	-1	PvM	AMEX60DD010777
20845	AMEX60DD010791	-0.823965	1.7366	0	-0.015	-1	PvM	AMEX60DD010791
20846	AMEX60DD010792	-0.823965	1.09875	0	-0.015	-1	PvM	AMEX60DD010792
20847	AMEX60DD010797	-0.823965	1.45385	0	-0.015	-1	PvM	KIFC1
20848	AMEX60DD010804	-0.823965	0.871612	0	-0.015	-1	PvM	TAPBP [nr]
20849	AMEX60DD010909	-0.823965	0.612117	0	-0.015	-1	PvM	PSMB8 [nr]
20850	AMEX60DD010951	-0.823965	1.41042	0	-0.015	-1	PvM	LOC112543511 [nr]
20851	AMEX60DD011055	-0.823965	0.871612	0	-0.015	-1	PvM	BAG5
20852	AMEX60DD011062	-0.823965	3.43392	0	-0.015	-1	PvM	LOC115477099 [nr]
20853	AMEX60DD011145	-0.823965	1.24386	0	-0.015	-1	PvM	MLH3
20854	AMEX60DD011147	-0.823965	1.551	0	-0.015	-1	PvM	ACYP1 [nr]
20855	AMEX60DD011163	-0.823965	0.956704	0	-0.015	-1	PvM	IFT43
20856	AMEX60DD011180	-0.823965	1.76307	0	-0.015	-1	PvM	LOC115088534 [nr]|HARBI1 [hs]
20857	AMEX60DD011185	-0.823965	1.24317	0	-0.015	-1	PvM	AMEX60DD011185
20858	AMEX60DD011225	-0.823965	1.75654	0	-0.015	-1	PvM	TTC8
20859	AMEX60DD011304	-0.823965	0.530233	0	-0.015	-1	PvM	LOC115081985 [nr]
20860	AMEX60DD011317	-0.823965	1.4853	0	-0.015	-1	PvM	LOC102206432 [nr]|CYP46A1 [hs]
20861	AMEX60DD011325	-0.823965	1.24317	0	-0.015	-1	PvM	DEGS2
20862	AMEX60DD011350	-0.823965	0.842049	0	-0.015	-1	PvM	AMEX60DD011350
20863	AMEX60DD011374	-0.823965	1.17462	0	-0.015	-1	PvM	RPLP0.L [nr]|RPLP0 [hs]
20864	AMEX60DD011406	-0.823965	1.67029	0	-0.015	-1	PvM	AMEX60DD011406
20865	AMEX60DD011489	-0.823965	0.899631	0	-0.015	-1	PvM	EGM_16646 [nr]|GCH1 [hs]
20866	AMEX60DD011633	-0.823965	0.956704	0	-0.015	-1	PvM	AMEX60DD011633
20867	AMEX60DD011672	-0.823965	0.86286	0	-0.015	-1	PvM	AMEX60DD011672
20868	AMEX60DD011699	-0.823965	1.17462	0	-0.015	-1	PvM	AMEX60DD011699
20869	AMEX60DD011702	-0.823965	0.612117	0	-0.015	-1	PvM	LOC115477049 [nr]|HHIPL1 [hs]
20870	AMEX60DD011708	-0.823965	0.899631	0	-0.015	-1	PvM	KIAA0586
20871	AMEX60DD011787	-0.823965	1.23114	0	-0.015	-1	PvM	LOC105357518 [nr]
20872	AMEX60DD011802	-0.823965	0.530233	0	-0.015	-1	PvM	PIGH
20873	AMEX60DD011839	-0.823965	0.728756	0	-0.015	-1	PvM	SYT16
20874	AMEX60DD011853	-0.823965	1.51596	0	-0.015	-1	PvM	TRMT5
20875	AMEX60DD011965	-0.823965	1.67029	0	-0.015	-1	PvM	HAUS2
20876	AMEX60DD011967	-0.823965	1.47947	0	-0.015	-1	PvM	AMEX60DD011967
20877	AMEX60DD012002	-0.823965	1.1234	0	-0.015	-1	PvM	AMEX60DD012002
20878	AMEX60DD012076	-0.823965	0.581124	0	-0.015	-1	PvM	PAPLN
20879	AMEX60DD012233	-0.823965	0.981155	0	-0.015	-1	PvM	RALGAPA1
20880	AMEX60DD012272	-0.823965	0.815445	0	-0.015	-1	PvM	AMEX60DD012272
20881	AMEX60DD012287	-0.823965	1.87126	0	-0.015	-1	PvM	AMEX60DD012287
20882	AMEX60DD012342	-0.823965	0.99935	0	-0.015	-1	PvM	LOC109979725 [nr]
20883	AMEX60DD012353	-0.823965	0.890778	0	-0.015	-1	PvM	LOC114595130 [nr]|ZNF850 [hs]
20884	AMEX60DD012378	-0.823965	0.686946	0	-0.015	-1	PvM	LOC114789635 [nr]
20885	AMEX60DD012408	-0.823965	1.41042	0	-0.015	-1	PvM	LOC114789635 [nr]|ZNF420 [hs]
20886	AMEX60DD012409	-0.823965	2.48714	0	-0.015	-1	PvM	LOC115083636 [nr]|ZNF729 [hs]
20887	AMEX60DD012417	-0.823965	0.743759	0	-0.015	-1	PvM	LOC114789635 [nr]|ZNF347 [hs]
20888	AMEX60DD012427	-0.823965	1.41042	0	-0.015	-1	PvM	AMEX60DD012427
20889	AMEX60DD012429	-0.823965	3.58491	0	-0.015	-1	PvM	E1301_TTI023775 [nr]
20890	AMEX60DD012430	-0.823965	0.871612	0	-0.015	-1	PvM	AMEX60DD012430
20891	AMEX60DD012446	-0.823965	0.86286	0	-0.015	-1	PvM	AMEX60DD012446
20892	AMEX60DD012463	-0.823965	1.25712	0	-0.015	-1	PvM	LOC110203341 [nr]|ZNF300 [hs]
20893	AMEX60DD012528	-0.823965	0.86286	0	-0.015	-1	PvM	SPEN
20894	AMEX60DD012530	-0.823965	0.686946	0	-0.015	-1	PvM	AMEX60DD012530
20895	AMEX60DD012584	-0.823965	1.25712	0	-0.015	-1	PvM	SPEN [nr]
20896	AMEX60DD012586	-0.823965	0.871612	0	-0.015	-1	PvM	SPEN [nr]
20897	AMEX60DD012783	-0.823965	1.51596	0	-0.015	-1	PvM	AMEX60DD012783
20898	AMEX60DD012785	-0.823965	1.41042	0	-0.015	-1	PvM	LOC115078866 [nr]
20899	AMEX60DD012820	-0.823965	0.612117	0	-0.015	-1	PvM	ZCWPW1
20900	AMEX60DD012836	-0.823965	0.607707	0	-0.015	-1	PvM	LOC115815443 [nr]|PEG10 [hs]
20901	AMEX60DD012863	-0.823965	0.607707	0	-0.015	-1	PvM	SAP25 [nr]
20902	AMEX60DD012916	-0.823965	0.728756	0	-0.015	-1	PvM	LOC115457824 [nr]|SLC16A13 [hs]
20903	AMEX60DD012966	-0.823965	0.815445	0	-0.015	-1	PvM	LOC111606693 [nr]
20904	AMEX60DD012967	-0.823965	1.45385	0	-0.015	-1	PvM	AMEX60DD012967
20905	AMEX60DD013079	-0.823965	1.24386	0	-0.015	-1	PvM	RNF227 [nr]
20906	AMEX60DD013105	-0.823965	1.90525	0	-0.015	-1	PvM	LOC111947684 [nr]
20907	AMEX60DD013250	-0.823965	0.728756	0	-0.015	-1	PvM	AMEX60DD013250
20908	AMEX60DD013266	-0.823965	1.90525	0	-0.015	-1	PvM	VMD2 [nr]
20909	AMEX60DD013288	-0.823965	0.981155	0	-0.015	-1	PvM	AMEX60DD013288
20910	AMEX60DD013322	-0.823965	2.75628	0	-0.015	-1	PvM	LOXE [nr]|ALOX12B [hs]
20911	AMEX60DD013325	-0.823965	1.45385	0	-0.015	-1	PvM	PARPI_0014716 [nr]
20912	AMEX60DD013481	-0.823965	2.48714	0	-0.015	-1	PvM	LOC115480552 [nr]|CTDSPL2 [hs]
20913	AMEX60DD013798	-0.823965	1.09875	0	-0.015	-1	PvM	LOC107120597 [nr]
20914	AMEX60DD013818	-0.823965	0.607707	0	-0.015	-1	PvM	LOC106536195 [nr]
20915	AMEX60DD013867	-0.823965	0.871612	0	-0.015	-1	PvM	SLC5A5
20916	AMEX60DD013884	-0.823965	1.23114	0	-0.015	-1	PvM	KCNN1
20917	AMEX60DD013889	-0.823965	0.981155	0	-0.015	-1	PvM	LOC115097730 [nr]|OCLN [hs]
20918	AMEX60DD013937	-0.823965	0.956704	0	-0.015	-1	PvM	NCAN
20919	AMEX60DD014012	-0.823965	0.899631	0	-0.015	-1	PvM	C8H19ORF44 [nr]|C19ORF44 [hs]
20920	AMEX60DD014033	-0.823965	1.24386	0	-0.015	-1	PvM	F2RL3
20921	AMEX60DD014052	-0.823965	1.45385	0	-0.015	-1	PvM	AMEX60DD014052
20922	AMEX60DD014114	-0.823965	3.302	0	-0.015	-1	PvM	AMEX60DD014114
20923	AMEX60DD014180	-0.823965	1.67029	0	-0.015	-1	PvM	TPM4
20924	AMEX60DD014184	-0.823965	0.58962	0	-0.015	-1	PvM	PARPI_0032928 [nr]
20925	AMEX60DD014297	-0.823965	1.18719	0	-0.015	-1	PvM	HAUS8
20926	AMEX60DD014354	-0.823965	0.899631	0	-0.015	-1	PvM	AMEX60DD014354
20927	AMEX60DD014433	-0.823965	1.4853	0	-0.015	-1	PvM	AMEX60DD014433
20928	AMEX60DD014499	-0.823965	3.58491	0	-0.015	-1	PvM	AMEX60DD014499
20929	AMEX60DD014580	-0.823965	0.58962	0	-0.015	-1	PvM	D9C73_028124 [nr]
20930	AMEX60DD014584	-0.823965	0.58962	0	-0.015	-1	PvM	TMPRSS9
20931	AMEX60DD014613	-0.823965	1.4853	0	-0.015	-1	PvM	LOC115088447 [nr]|TCAF2 [hs]
20932	AMEX60DD014819	-0.823965	0.58962	0	-0.015	-1	PvM	AMEX60DD014819
20933	AMEX60DD014867	-0.823965	0.58962	0	-0.015	-1	PvM	LOC108699476 [nr]|EFNA3 [hs]
20934	AMEX60DD014886	-0.823965	0.890778	0	-0.015	-1	PvM	DCST2
20935	AMEX60DD014943	-0.823965	3.58491	0	-0.015	-1	PvM	TUFT1
20936	AMEX60DD014951	-0.823965	3.74306	0	-0.015	-1	PvM	CELF3
20937	AMEX60DD015063	-0.823965	1.47947	0	-0.015	-1	PvM	XELAEV_18045817MG [nr]
20938	AMEX60DD015093	-0.823965	1.45385	0	-0.015	-1	PvM	AMEX60DD015093
20939	AMEX60DD015133	-0.823965	1.47411	0	-0.015	-1	PvM	AMEX60DD015133
20940	AMEX60DD015176	-0.823965	1.14136	0	-0.015	-1	PvM	LOC115097463 [nr]
20941	AMEX60DD015227	-0.823965	0.890778	0	-0.015	-1	PvM	AMEX60DD015227
20942	AMEX60DD015245	-0.823965	0.728756	0	-0.015	-1	PvM	DYNLRB2
20943	AMEX60DD015258	-0.823965	0.956704	0	-0.015	-1	PvM	AB205_0056990 [nr]
20944	AMEX60DD015414	-0.823965	0.772144	0	-0.015	-1	PvM	H355_000179 [nr]|CPNE2 [hs]
20945	AMEX60DD015524	-0.823965	1.1234	0	-0.015	-1	PvM	CMTR2
20946	AMEX60DD015535	-0.823965	0.530233	0	-0.015	-1	PvM	AMEX60DD015535
20947	AMEX60DD015592	-0.823965	1.41042	0	-0.015	-1	PvM	LOC115088534 [nr]|HARBI1 [hs]
20948	AMEX60DD015645	-0.823965	1.41042	0	-0.015	-1	PvM	AMEX60DD015645
20949	AMEX60DD015696	-0.823965	0.729028	0	-0.015	-1	PvM	NTRK1
20950	AMEX60DD015762	-0.823965	1.17462	0	-0.015	-1	PvM	LOC115418094 [nr]|LOC105373926 [hs]
20951	AMEX60DD015791	-0.823965	1.09875	0	-0.015	-1	PvM	AMEX60DD015791
20952	AMEX60DD015820	-0.823965	0.86286	0	-0.015	-1	PvM	AMEX60DD015820
20953	AMEX60DD015884	-0.823965	1.40627	0	-0.015	-1	PvM	AMEX60DD015884
20954	AMEX60DD015910	-0.823965	1.72161	0	-0.015	-1	PvM	LOC115076017 [nr]
20955	AMEX60DD016070	-0.823965	0.86286	0	-0.015	-1	PvM	HPN
20956	AMEX60DD016074	-0.823965	0.86286	0	-0.015	-1	PvM	AMEX60DD016074
20957	AMEX60DD016087	-0.823965	0.58962	0	-0.015	-1	PvM	SCN1B
20958	AMEX60DD016100	-0.823965	0.58962	0	-0.015	-1	PvM	PSMC4
20959	AMEX60DD016183	-0.823965	1.17462	0	-0.015	-1	PvM	LOC114595149 [nr]
20960	AMEX60DD016273	-0.823965	0.728756	0	-0.015	-1	PvM	LOC100497714 [nr]|KCNC1 [hs]
20961	AMEX60DD016306	-0.823965	3.74306	0	-0.015	-1	PvM	TRPM4 [nr]
20962	AMEX60DD016407	-0.823965	0.607707	0	-0.015	-1	PvM	LOC105357518 [nr]|RTL1 [hs]
20963	AMEX60DD016431	-0.823965	0.58962	0	-0.015	-1	PvM	LOC100494342 [nr]
20964	AMEX60DD016469	-0.823965	0.928711	0	-0.015	-1	PvM	AMEX60DD016469
20965	AMEX60DD016516	-0.823965	1.41828	0	-0.015	-1	PvM	MPV17L
20966	AMEX60DD016622	-0.823965	0.951318	0	-0.015	-1	PvM	GPT2
20967	AMEX60DD016765	-0.823965	1.49208	0	-0.015	-1	PvM	GCSH
20968	AMEX60DD016775	-0.823965	0.58962	0	-0.015	-1	PvM	TMEM79
20969	AMEX60DD016787	-0.823965	4.96731	0	-0.015	-1	PvM	BGLAP
20970	AMEX60DD016983	-0.823965	0.981155	0	-0.015	-1	PvM	DPX16_21124 [nr]
20971	AMEX60DD017040	-0.823965	2.75628	0	-0.015	-1	PvM	GAS8
20972	AMEX60DD017045	-0.823965	0.728756	0	-0.015	-1	PvM	TUBB3.L [nr]|TUBB3 [hs]
20973	AMEX60DD017116	-0.823965	0.871612	0	-0.015	-1	PvM	AMEX60DD017116
20974	AMEX60DD017176	-0.823965	0.871612	0	-0.015	-1	PvM	JPH3
20975	AMEX60DD017183	-0.823965	1.51596	0	-0.015	-1	PvM	AMEX60DD017183
20976	AMEX60DD017204	-0.823965	0.772144	0	-0.015	-1	PvM	AMEX60DD017204
20977	AMEX60DD017237	-0.823965	0.687287	0	-0.015	-1	PvM	LOC115081040 [nr]|FUT2 [hs]
20978	AMEX60DD017246	-0.823965	1.7366	0	-0.015	-1	PvM	LOC109085450 [nr]
20979	AMEX60DD017303	-0.823965	1.67029	0	-0.015	-1	PvM	AMEX60DD017303
20980	AMEX60DD017423	-0.823965	0.728756	0	-0.015	-1	PvM	LOC102387306 [nr]
20981	AMEX60DD017471	-0.823965	1.67029	0	-0.015	-1	PvM	AMEX60DD017471
20982	AMEX60DD017474	-0.823965	0.956704	0	-0.015	-1	PvM	TBRG1
20983	AMEX60DD017546	-0.823965	0.871612	0	-0.015	-1	PvM	LOC114552212 [nr]
20984	AMEX60DD017587	-0.823965	1.24386	0	-0.015	-1	PvM	LOC109072201 [nr]
20985	AMEX60DD017590	-0.823965	0.530233	0	-0.015	-1	PvM	AMEX60DD017590
20986	AMEX60DD017598	-0.823965	1.49208	0	-0.015	-1	PvM	NUDT19
20987	AMEX60DD017675	-0.823965	3.58491	0	-0.015	-1	PvM	NOD2
20988	AMEX60DD017777	-0.823965	1.41042	0	-0.015	-1	PvM	LOC115471352 [nr]|GALR1 [hs]
20989	AMEX60DD017897	-0.823965	1.6692	0	-0.015	-1	PvM	AMEX60DD017897
20990	AMEX60DD017912	-0.823965	0.743759	0	-0.015	-1	PvM	LOC106705792 [nr]|ZMYM1 [hs]
20991	AMEX60DD017933	-0.823965	0.981155	0	-0.015	-1	PvM	AMEX60DD017933
20992	AMEX60DD017955	-0.823965	1.24386	0	-0.015	-1	PvM	AMEX60DD017955
20993	AMEX60DD017961	-0.823965	1.23114	0	-0.015	-1	PvM	AMEX60DD017961
20994	AMEX60DD017979	-0.823965	3.58491	0	-0.015	-1	PvM	PHLDB3.S [nr]|PHLDB3 [hs]
20995	AMEX60DD018022	-0.823965	0.612117	0	-0.015	-1	PvM	LOC112114213 [nr]|GBP4 [hs]
20996	AMEX60DD018136	-0.823965	1.10669	0	-0.015	-1	PvM	D4764_14G0004430 [nr]
20997	AMEX60DD018141	-0.823965	1.14136	0	-0.015	-1	PvM	TOMM40
20998	AMEX60DD018205	-0.823965	1.41042	0	-0.015	-1	PvM	LOC112107360 [nr]|GPR52 [hs]
20999	AMEX60DD018300	-0.823965	0.899631	0	-0.015	-1	PvM	CHK1 [nr]
21000	AMEX60DD018315	-0.823965	2.31817	0	-0.015	-1	PvM	LOC115100356 [nr]|TECR [hs]
21001	AMEX60DD018497	-0.823965	3.43392	0	-0.015	-1	PvM	LOC101342692 [nr]|RGS18 [hs]
21002	AMEX60DD018597	-0.823965	3.58491	0	-0.015	-1	PvM	LOC115099888 [nr]|LAMC2 [hs]
21003	AMEX60DD018725	-0.823965	0.607707	0	-0.015	-1	PvM	AMEX60DD018725
21004	AMEX60DD018751	-0.823965	1.90525	0	-0.015	-1	PvM	AMEX60DD018751
21005	AMEX60DD018865	-0.823965	0.607707	0	-0.015	-1	PvM	LOC112124477 [nr]|SAMD13 [hs]
21006	AMEX60DD018867	-0.823965	1.24386	0	-0.015	-1	PvM	LOC108712374 [nr]
21007	AMEX60DD018942	-0.823965	2.14935	0	-0.015	-1	PvM	LOC115081673 [nr]
21008	AMEX60DD018991	-0.823965	3.74306	0	-0.015	-1	PvM	AMEX60DD018991
21009	AMEX60DD019089	-0.823965	0.58962	0	-0.015	-1	PvM	DR999_PMT11693 [nr]|LRRC8D [hs]
21010	AMEX60DD019114	-0.823965	3.74306	0	-0.015	-1	PvM	SLC25A24 [nr]
21011	AMEX60DD019195	-0.823965	2.14935	0	-0.015	-1	PvM	VAV3
21012	AMEX60DD019329	-0.823965	3.43392	0	-0.015	-1	PvM	LOC104523850 [nr]
21013	AMEX60DD019430	-0.823965	1.41042	0	-0.015	-1	PvM	HOOK1
21014	AMEX60DD019519	-0.823965	3.58491	0	-0.015	-1	PvM	PCSK9 [nr]
21015	AMEX60DD019578	-0.823965	1.23114	0	-0.015	-1	PvM	CZIB [nr]
21016	AMEX60DD019605	-0.823965	1.49208	0	-0.015	-1	PvM	AMEX60DD019605
21017	AMEX60DD019721	-0.823965	0.607707	0	-0.015	-1	PvM	AMEX60DD019721
21018	AMEX60DD019769	-0.823965	0.815445	0	-0.015	-1	PvM	LOC101934307 [nr]|FAAH [hs]
21019	AMEX60DD019806	-0.823965	1.23114	0	-0.015	-1	PvM	TSPAN1
21020	AMEX60DD019819	-0.823965	0.928711	0	-0.015	-1	PvM	LOC114595149 [nr]
21021	AMEX60DD019862	-0.823965	0.815445	0	-0.015	-1	PvM	TMEM53.L [nr]|TMEM53 [hs]
21022	AMEX60DD019935	-0.823965	1.6692	0	-0.015	-1	PvM	AMEX60DD019935
21023	AMEX60DD019947	-0.823965	1.47947	0	-0.015	-1	PvM	AMEX60DD019947
21024	AMEX60DD019970	-0.823965	0.58962	0	-0.015	-1	PvM	AMEX60DD019970
21025	AMEX60DD020065	-0.823965	1.10669	0	-0.015	-1	PvM	TIE1
21026	AMEX60DD020067	-0.823965	1.10669	0	-0.015	-1	PvM	AMEX60DD020067
21027	AMEX60DD020101	-0.823965	0.686946	0	-0.015	-1	PvM	AMEX60DD020101
21028	AMEX60DD020120	-0.823965	0.728756	0	-0.015	-1	PvM	LOC114789697 [nr]
21029	AMEX60DD020203	-0.823965	0.871612	0	-0.015	-1	PvM	LOC114595135 [nr]|ZNF850 [hs]
21030	AMEX60DD020211	-0.823965	0.815445	0	-0.015	-1	PvM	LOC110070407 [nr]
21031	AMEX60DD020217	-0.823965	0.58962	0	-0.015	-1	PvM	LOC115459995 [nr]|ZNF658 [hs]
21032	AMEX60DD020233	-0.823965	0.951318	0	-0.015	-1	PvM	PGAP6
21033	AMEX60DD020295	-0.823965	0.928711	0	-0.015	-1	PvM	TFAP4
21034	AMEX60DD020350	-0.823965	2.48714	0	-0.015	-1	PvM	NHLRC4
21035	AMEX60DD020351	-0.823965	0.58962	0	-0.015	-1	PvM	PIGQ
21036	AMEX60DD020375	-0.823965	1.17119	0	-0.015	-1	PvM	LOC102558012 [nr]
21037	AMEX60DD020378	-0.823965	1.10669	0	-0.015	-1	PvM	AMEX60DD020378
21038	AMEX60DD020507	-0.823965	0.58962	0	-0.015	-1	PvM	LOC100336828 [nr]
21039	AMEX60DD020542	-0.823965	1.24386	0	-0.015	-1	PvM	MYL3 [nr]
21040	AMEX60DD020569	-0.823965	0.871612	0	-0.015	-1	PvM	LOC115084013 [nr]
21041	AMEX60DD020572	-0.823965	3.74306	0	-0.015	-1	PvM	LOC115076055 [nr]|ABCC1 [hs]
21042	AMEX60DD020589	-0.823965	2.14935	0	-0.015	-1	PvM	AMEX60DD020589
21043	AMEX60DD020612	-0.823965	0.981155	0	-0.015	-1	PvM	GDE1
21044	AMEX60DD020659	-0.823965	0.530233	0	-0.015	-1	PvM	AMEX60DD020659
21045	AMEX60DD020763	-0.823965	3.74306	0	-0.015	-1	PvM	LOC115076060 [nr]
21046	AMEX60DD020815	-0.823965	1.14136	0	-0.015	-1	PvM	AMEX60DD020815
21047	AMEX60DD020851	-0.823965	2.48714	0	-0.015	-1	PvM	LOC108446691 [nr]|PKD1 [hs]
21048	AMEX60DD021071	-0.823965	0.58962	0	-0.015	-1	PvM	ABT1
21049	AMEX60DD021131	-0.823965	0.612117	0	-0.015	-1	PvM	PTPN18
21050	AMEX60DD021173	-0.823965	1.45385	0	-0.015	-1	PvM	LOC115076097 [nr]
21051	AMEX60DD021257	-0.823965	0.956704	0	-0.015	-1	PvM	DNAH3
21052	AMEX60DD021264	-0.823965	0.86286	0	-0.015	-1	PvM	CRYM
21053	AMEX60DD021277	-0.823965	0.890778	0	-0.015	-1	PvM	DLEC1
21054	AMEX60DD021294	-0.823965	0.928711	0	-0.015	-1	PvM	LOC104079251 [nr]|GARS1 [hs]
21055	AMEX60DD021299	-0.823965	1.28716	0	-0.015	-1	PvM	LOC104561287 [nr]|CRHR2 [hs]
21056	AMEX60DD021372	-0.823965	0.928711	0	-0.015	-1	PvM	AMEX60DD021372
21057	AMEX60DD021485	-0.823965	2.14935	0	-0.015	-1	PvM	GRIN2A
21058	AMEX60DD021527	-0.823965	4.55028	0	-0.015	-1	PvM	HBG1 [hs]
21059	AMEX60DD021535	-0.823965	0.815445	0	-0.015	-1	PvM	HBZ [hs]
21060	AMEX60DD021559	-0.823965	0.607707	0	-0.015	-1	PvM	AMEX60DD021559
21061	AMEX60DD021633	-0.823965	0.728756	0	-0.015	-1	PvM	NOM1.L [nr]|NOM1 [hs]
21062	AMEX60DD021845	-0.823965	0.530233	0	-0.015	-1	PvM	H671_3G11322 [nr]|MPP7 [hs]
21063	AMEX60DD021858	-0.823965	0.899631	0	-0.015	-1	PvM	MASTL
21064	AMEX60DD021950	-0.823965	2.75628	0	-0.015	-1	PvM	HOXA5
21065	AMEX60DD021991	-0.823965	0.899631	0	-0.015	-1	PvM	DNAH11
21066	AMEX60DD022005	-0.823965	1.23114	0	-0.015	-1	PvM	KIF15
21067	AMEX60DD022024	-0.823965	0.607707	0	-0.015	-1	PvM	AMEX60DD022024
21068	AMEX60DD022052	-0.823965	0.86286	0	-0.015	-1	PvM	AMEX60DD022052
21069	AMEX60DD022082	-0.823965	0.981155	0	-0.015	-1	PvM	OJAV_G00236990 [nr]
21070	AMEX60DD022118	-0.823965	0.869195	0	-0.015	-1	PvM	PTER
21071	AMEX60DD022132	-0.823965	1.10669	0	-0.015	-1	PvM	AMEX60DD022132
21072	AMEX60DD022270	-0.823965	1.4853	0	-0.015	-1	PvM	LOC114607801 [nr]|ACADS [hs]
21073	AMEX60DD022304	-0.823965	0.890778	0	-0.015	-1	PvM	AMEX60DD022304
21074	AMEX60DD022318	-0.823965	0.612117	0	-0.015	-1	PvM	TSC22D3
21075	AMEX60DD022384	-0.823965	0.928711	0	-0.015	-1	PvM	LOC104911463 [nr]
21076	AMEX60DD022399	-0.823965	1.10669	0	-0.015	-1	PvM	SLC39A12
21077	AMEX60DD022455	-0.823965	0.612117	0	-0.015	-1	PvM	LRRC72
21078	AMEX60DD022496	-0.823965	1.51596	0	-0.015	-1	PvM	AMEX60DD022496
21079	AMEX60DD022597	-0.823965	1.67029	0	-0.015	-1	PvM	AMEX60DD022597
21080	AMEX60DD022728	-0.823965	0.815445	0	-0.015	-1	PvM	AMEX60DD022728
21081	AMEX60DD022735	-0.823965	1.24317	0	-0.015	-1	PvM	AMEX60DD022735
21082	AMEX60DD022766	-0.823965	1.66081	0	-0.015	-1	PvM	LOC104403639 [nr]|KAT2B [hs]
21083	AMEX60DD022782	-0.823965	0.99935	0	-0.015	-1	PvM	SATB1
21084	AMEX60DD022832	-0.823965	0.58962	0	-0.015	-1	PvM	LOC100084604 [nr]|EXOC1 [hs]
21085	AMEX60DD022837	-0.823965	1.14136	0	-0.015	-1	PvM	LOC115082059 [nr]|GLOD5 [hs]
21086	AMEX60DD022920	-0.823965	1.25712	0	-0.015	-1	PvM	LOC108802514 [nr]|ZNF268 [hs]
21087	AMEX60DD022928	-0.823965	0.687287	0	-0.015	-1	PvM	LOC108803380 [nr]|ZNF84 [hs]
21088	AMEX60DD023097	-0.823965	1.7366	0	-0.015	-1	PvM	LOC101350216 [nr]|PRDM9 [hs]
21089	AMEX60DD023112	-0.823965	0.86286	0	-0.015	-1	PvM	LOC115094265 [nr]|ZNF10 [hs]
21090	AMEX60DD023165	-0.823965	1.67029	0	-0.015	-1	PvM	LOC115090467 [nr]|SEMA3A [hs]
21091	AMEX60DD023201	-0.823965	0.871612	0	-0.015	-1	PvM	CCDC51
21092	AMEX60DD023223	-0.823965	1.59262	0	-0.015	-1	PvM	LOC115091168 [nr]|CCDC3 [hs]
21093	AMEX60DD023273	-0.823965	0.871612	0	-0.015	-1	PvM	LOC100336617 [nr]
21094	AMEX60DD023318	-0.823965	3.58491	0	-0.015	-1	PvM	AMEX60DD023318
21095	AMEX60DD023460	-0.823965	1.23114	0	-0.015	-1	PvM	CHCHD4
21096	AMEX60DD023504	-0.823965	1.25712	0	-0.015	-1	PvM	AMEX60DD023504
21097	AMEX60DD023620	-0.823965	1.47947	0	-0.015	-1	PvM	AMEX60DD023620
21098	AMEX60DD023673	-0.823965	1.10669	0	-0.015	-1	PvM	AMEX60DD023673
21099	AMEX60DD023851	-0.823965	0.612117	0	-0.015	-1	PvM	FAM107A
21100	AMEX60DD024012	-0.823965	0.643437	0	-0.015	-1	PvM	PPARG
21101	AMEX60DD024033	-0.823965	0.58962	0	-0.015	-1	PvM	AMEX60DD024033
21102	AMEX60DD024058	-0.823965	0.951318	0	-0.015	-1	PvM	ZBTB11
21103	AMEX60DD024072	-0.823965	0.899631	0	-0.015	-1	PvM	DNAH1
21104	AMEX60DD024089	-0.823965	0.815445	0	-0.015	-1	PvM	PCBP4
21105	AMEX60DD024210	-0.823965	1.6692	0	-0.015	-1	PvM	AMEX60DD024210
21106	AMEX60DD024223	-0.823965	0.815445	0	-0.015	-1	PvM	UBA1 [nr]
21107	AMEX60DD024224	-0.823965	1.62769	0	-0.015	-1	PvM	TRAIP
21108	AMEX60DD024267	-0.823965	0.842049	0	-0.015	-1	PvM	AMEX60DD024267
21109	AMEX60DD024307	-0.823965	0.890778	0	-0.015	-1	PvM	AMEX60DD024307
21110	AMEX60DD024408	-0.823965	1.10669	0	-0.015	-1	PvM	LOC115100949 [nr]|CAPN1 [hs]
21111	AMEX60DD024419	-0.823965	0.612117	0	-0.015	-1	PvM	AMEX60DD024419
21112	AMEX60DD024426	-0.823965	1.41042	0	-0.015	-1	PvM	GGN
21113	AMEX60DD024457	-0.823965	1.14136	0	-0.015	-1	PvM	AMEX60DD024457
21114	AMEX60DD024508	-0.823965	1.6692	0	-0.015	-1	PvM	LOC103066171 [nr]|CYP2A13 [hs]
21115	AMEX60DD024659	-0.823965	1.51689	0	-0.015	-1	PvM	AMEX60DD024659
21116	AMEX60DD024693	-0.823965	0.607707	0	-0.015	-1	PvM	AMEX60DD024693
21117	AMEX60DD024912	-0.823965	0.981155	0	-0.015	-1	PvM	AMEX60DD024912
21118	AMEX60DD024922	-0.823965	1.10669	0	-0.015	-1	PvM	AMEX60DD024922
21119	AMEX60DD024923	-0.823965	0.58962	0	-0.015	-1	PvM	AMEX60DD024923
21120	AMEX60DD025000	-0.823965	0.58962	0	-0.015	-1	PvM	PC
21121	AMEX60DD025177	-0.823965	0.951318	0	-0.015	-1	PvM	SPDYC [nr]|SPDYA [hs]
21122	AMEX60DD025231	-0.823965	0.686946	0	-0.015	-1	PvM	CCDC85B
21123	AMEX60DD025343	-0.823965	1.62769	0	-0.015	-1	PvM	LOC102359551 [nr]|FOXN2 [hs]
21124	AMEX60DD025353	-0.823965	0.687287	0	-0.015	-1	PvM	AMEX60DD025353
21125	AMEX60DD025432	-0.823965	2.79124	0	-0.015	-1	PvM	G6PD [hs]
21126	AMEX60DD025534	-0.823965	0.58962	0	-0.015	-1	PvM	PFKFB1
21127	AMEX60DD025561	-0.823965	1.67029	0	-0.015	-1	PvM	LOC107687935 [nr]
21128	AMEX60DD025603	-0.823965	0.890778	0	-0.015	-1	PvM	RENBP
21129	AMEX60DD025621	-0.823965	1.76307	0	-0.015	-1	PvM	TMEM187
21130	AMEX60DD025634	-0.823965	0.612117	0	-0.015	-1	PvM	LOC115463531 [nr]|SLC25A20 [hs]
21131	AMEX60DD025655	-0.823965	1.76307	0	-0.015	-1	PvM	KCND1
21132	AMEX60DD025757	-0.823965	0.981155	0	-0.015	-1	PvM	UGT2A1 [hs]
21133	AMEX60DD025865	-0.823965	0.851953	0	-0.015	-1	PvM	LOC112112514 [nr]|RSPH10B [hs]
21134	AMEX60DD025929	-0.823965	1.4853	0	-0.015	-1	PvM	SMCR8
21135	AMEX60DD025980	-0.823965	0.815445	0	-0.015	-1	PvM	AMEX60DD025980
21136	AMEX60DD026001	-0.823965	3.73067	0	-0.015	-1	PvM	LOC115076132 [nr]|KCNJ12 [hs]
21137	AMEX60DD026031	-0.823965	0.890778	0	-0.015	-1	PvM	LOC115073449 [nr]
21138	AMEX60DD026044	-0.823965	1.76307	0	-0.015	-1	PvM	AMEX60DD026044
21139	AMEX60DD026099	-0.823965	2.33819	0	-0.015	-1	PvM	AMEX60DD026099
21140	AMEX60DD026125	-0.823965	1.30943	0	-0.015	-1	PvM	AURKB
21141	AMEX60DD026168	-0.823965	1.25712	0	-0.015	-1	PvM	NOS3
21142	AMEX60DD026247	-0.823965	1.4853	0	-0.015	-1	PvM	PPL
21143	AMEX60DD026255	-0.823965	3.58491	0	-0.015	-1	PvM	LOC104479445 [nr]|SEC14L1 [hs]
21144	AMEX60DD026264	-0.823965	3.43392	0	-0.015	-1	PvM	HB-B [nr]|HBD [hs]
21145	AMEX60DD026268	-0.823965	0.928711	0	-0.015	-1	PvM	MSS51
21146	AMEX60DD026324	-0.823965	1.24317	0	-0.015	-1	PvM	AMEX60DD026324
21147	AMEX60DD026361	-0.823965	1.4853	0	-0.015	-1	PvM	GAPDH [nr]
21148	AMEX60DD026372	-0.823965	3.43392	0	-0.015	-1	PvM	LOC115078182 [nr]|KEL [hs]
21149	AMEX60DD026404	-0.823965	1.551	0	-0.015	-1	PvM	D4764_10G0004310 [nr]
21150	AMEX60DD026432	-0.823965	0.612117	0	-0.015	-1	PvM	LOC115468295 [nr]|TRIM4 [hs]
21151	AMEX60DD026462	-0.823965	0.612117	0	-0.015	-1	PvM	LOC114605696 [nr]|ZNF665 [hs]
21152	AMEX60DD026534	-0.823965	0.928711	0	-0.015	-1	PvM	AMEX60DD026534
21153	AMEX60DD026538	-0.823965	0.607707	0	-0.015	-1	PvM	LOC112122571 [nr]|GIMAP7 [hs]
21154	AMEX60DD026601	-0.823965	0.956704	0	-0.015	-1	PvM	AMEX60DD026601
21155	AMEX60DD026623	-0.823965	1.14136	0	-0.015	-1	PvM	AMEX60DD026623
21156	AMEX60DD026670	-0.823965	0.981155	0	-0.015	-1	PvM	LOC114019543 [nr]|CLEC2L [hs]
21157	AMEX60DD026676	-0.823965	1.14136	0	-0.015	-1	PvM	AMEX60DD026676
21158	AMEX60DD026706	-0.823965	0.99935	0	-0.015	-1	PvM	SYCE3
21159	AMEX60DD026800	-0.823965	0.687287	0	-0.015	-1	PvM	GPR162
21160	AMEX60DD026841	-0.823965	0.87286	0	-0.015	-1	PvM	PIANP
21161	AMEX60DD026965	-0.823965	1.4853	0	-0.015	-1	PvM	ROHU_012255 [nr]
21162	AMEX60DD026977	-0.823965	2.38295	0	-0.015	-1	PvM	NKAIN4
21163	AMEX60DD027108	-0.823965	1.6692	0	-0.015	-1	PvM	HELZ2
21164	AMEX60DD027174	-0.823965	0.686946	0	-0.015	-1	PvM	LLAP_12303 [nr]|ID1 [hs]
21165	AMEX60DD027176	-0.823965	1.24317	0	-0.015	-1	PvM	AMEX60DD027176
21166	AMEX60DD027191	-0.823965	0.530233	0	-0.015	-1	PvM	TPX2 [nr]
21167	AMEX60DD027194	-0.823965	3.74306	0	-0.015	-1	PvM	LOC115635150 [nr]|IRF4 [hs]
21168	AMEX60DD027231	-0.823965	1.23114	0	-0.015	-1	PvM	DR999_PMT12402 [nr]|FAM217B [hs]
21169	AMEX60DD027388	-0.823965	1.47947	0	-0.015	-1	PvM	AMEX60DD027388
21170	AMEX60DD027516	-0.823965	1.47947	0	-0.015	-1	PvM	AMEX60DD027516
21171	AMEX60DD027522	-0.823965	0.815445	0	-0.015	-1	PvM	LOC115476542 [nr]|TGM6 [hs]
21172	AMEX60DD027602	-0.823965	1.24317	0	-0.015	-1	PvM	SLC2A10
21173	AMEX60DD027629	-0.823965	0.607707	0	-0.015	-1	PvM	TTPAL
21174	AMEX60DD027640	-0.823965	2.56172	0	-0.015	-1	PvM	LOC115476087 [nr]|P2RY1 [hs]
21175	AMEX60DD027700	-0.823965	0.890778	0	-0.015	-1	PvM	LOC115088534 [nr]
21176	AMEX60DD027705	-0.823965	0.58962	0	-0.015	-1	PvM	AMEX60DD027705
21177	AMEX60DD027746	-0.823965	1.10669	0	-0.015	-1	PvM	TLR22A [nr]|TLR8 [hs]
21178	AMEX60DD027806	-0.823965	0.951318	0	-0.015	-1	PvM	AMEX60DD027806
21179	AMEX60DD027811	-0.823965	0.871612	0	-0.015	-1	PvM	AMEX60DD027811
21180	AMEX60DD027813	-0.823965	1.14136	0	-0.015	-1	PvM	LOC115100255 [nr]
21181	AMEX60DD027996	-0.823965	0.612117	0	-0.015	-1	PvM	AMEX60DD027996
21182	AMEX60DD028061	-0.823965	0.899631	0	-0.015	-1	PvM	AMEX60DD028061
21183	AMEX60DD028142	-0.823965	0.687287	0	-0.015	-1	PvM	LOC112544609 [nr]|CARD6 [hs]
21184	AMEX60DD028164	-0.823965	3.73067	0	-0.015	-1	PvM	MFAP4
21185	AMEX60DD028285	-0.823965	0.687287	0	-0.015	-1	PvM	AMEX60DD028285
21186	AMEX60DD028292	-0.823965	0.815445	0	-0.015	-1	PvM	LOC102360898 [nr]
21187	AMEX60DD028364	-0.823965	0.687287	0	-0.015	-1	PvM	LOC102365031 [nr]|POLDIP2 [hs]
21188	AMEX60DD028395	-0.823965	1.4853	0	-0.015	-1	PvM	LOC115094216 [nr]|SULT1A1 [hs]
21189	AMEX60DD028407	-0.823965	0.890778	0	-0.015	-1	PvM	LOC115474633 [nr]
21190	AMEX60DD028473	-0.823965	3.74306	0	-0.015	-1	PvM	LOC115094245 [nr]
21191	AMEX60DD028558	-0.823965	1.14136	0	-0.015	-1	PvM	LOC108701067 [nr]|MYH7B [hs]
21192	AMEX60DD028560	-0.823965	0.815445	0	-0.015	-1	PvM	AMEX60DD028560
21193	AMEX60DD028629	-0.823965	0.842049	0	-0.015	-1	PvM	GHRH [nr]|VIP [hs]
21194	AMEX60DD028631	-0.823965	1.2449	0	-0.015	-1	PvM	EMILIN3
21195	AMEX60DD028680	-0.823965	1.4853	0	-0.015	-1	PvM	PPP1R16B
21196	AMEX60DD028771	-0.823965	0.842049	0	-0.015	-1	PvM	JAKMIP2
21197	AMEX60DD028803	-0.823965	1.67029	0	-0.015	-1	PvM	DUI87_26602 [nr]|KCTD16 [hs]
21198	AMEX60DD028829	-0.823965	1.28716	0	-0.015	-1	PvM	GNPDA1
21199	AMEX60DD028849	-0.823965	1.41042	0	-0.015	-1	PvM	SHROOM1 [nr]|SHROOM3 [hs]
21200	AMEX60DD028884	-0.823965	1.23114	0	-0.015	-1	PvM	LOC102361187 [nr]
21201	AMEX60DD028993	-0.823965	0.890778	0	-0.015	-1	PvM	SPOCK1
21202	AMEX60DD029010	-0.823965	0.951318	0	-0.015	-1	PvM	PKD2L2
21203	AMEX60DD029082	-0.823965	1.24317	0	-0.015	-1	PvM	RRP7A
21204	AMEX60DD029090	-0.823965	2.38295	0	-0.015	-1	PvM	TTC26
21205	AMEX60DD029163	-0.823965	0.58962	0	-0.015	-1	PvM	BTN3 [nr]|BTN1A1 [hs]
21206	AMEX60DD029276	-0.823965	1.41042	0	-0.015	-1	PvM	AMEX60DD029276
21207	AMEX60DD029277	-0.823965	1.17462	0	-0.015	-1	PvM	AMEX60DD029277
21208	AMEX60DD029284	-0.823965	1.67029	0	-0.015	-1	PvM	AMEX60DD029284
21209	AMEX60DD029320	-0.823965	0.612117	0	-0.015	-1	PvM	LOC115474616 [nr]|MPST [hs]
21210	AMEX60DD029369	-0.823965	0.530233	0	-0.015	-1	PvM	GALR3 [nr]|GALR2 [hs]
21211	AMEX60DD029384	-0.823965	3.58491	0	-0.015	-1	PvM	LOC104531742 [nr]|LPO [hs]
21212	AMEX60DD029393	-0.823965	1.10669	0	-0.015	-1	PvM	LOC115094268 [nr]|ZNF22 [hs]
21213	AMEX60DD029427	-0.823965	0.823553	0	-0.015	-1	PvM	AMEX60DD029427
21214	AMEX60DD029526	-0.823965	0.58962	0	-0.015	-1	PvM	LOC115088534 [nr]|HARBI1 [hs]
21215	AMEX60DD029535	-0.823965	0.607707	0	-0.015	-1	PvM	NPFF
21216	AMEX60DD029564	-0.823965	0.86286	0	-0.015	-1	PvM	AAAS
21217	AMEX60DD029634	-0.823965	3.43392	0	-0.015	-1	PvM	LOC115465063 [nr]
21218	AMEX60DD029664	-0.823965	1.51596	0	-0.015	-1	PvM	LOC115087673 [nr]|METTL7A [hs]
21219	AMEX60DD029681	-0.823965	1.23114	0	-0.015	-1	PvM	PFKM
21220	AMEX60DD029728	-0.823965	1.76307	0	-0.015	-1	PvM	AMEX60DD029728
21221	AMEX60DD029825	-0.823965	1.24317	0	-0.015	-1	PvM	KII [nr]
21222	AMEX60DD029847	-0.823965	1.67029	0	-0.015	-1	PvM	RACGAP1
21223	AMEX60DD029868	-0.823965	0.686946	0	-0.015	-1	PvM	SPRY4 [nr]|SPRYD4 [hs]
21224	AMEX60DD029879	-0.823965	0.728756	0	-0.015	-1	PvM	AMEX60DD029879
21225	AMEX60DD029969	-0.823965	1.47947	0	-0.015	-1	PvM	DHH
21226	AMEX60DD030078	-0.823965	0.86286	0	-0.015	-1	PvM	GRIA1
21227	AMEX60DD030139	-0.823965	0.728756	0	-0.015	-1	PvM	CAMK2A
21228	AMEX60DD030265	-0.823965	1.17462	0	-0.015	-1	PvM	AMEX60DD030265
21229	AMEX60DD030340	-0.823965	1.17462	0	-0.015	-1	PvM	AMEX60DD030340
21230	AMEX60DD030406	-0.823965	1.24317	0	-0.015	-1	PvM	KCNIP1
21231	AMEX60DD030476	-0.823965	0.728756	0	-0.015	-1	PvM	CENPM [nr]
21232	AMEX60DD030524	-0.823965	1.24386	0	-0.015	-1	PvM	SLURP1L.S [nr]
21233	AMEX60DD030657	-0.823965	1.10669	0	-0.015	-1	PvM	LOC100497434 [nr]
21234	AMEX60DD030713	-0.823965	1.17462	0	-0.015	-1	PvM	HEXD
21235	AMEX60DD030779	-0.823965	0.743759	0	-0.015	-1	PvM	LOC107721237 [nr]
21236	AMEX60DD030883	-0.823965	1.51689	0	-0.015	-1	PvM	AMEX60DD030883
21237	AMEX60DD030884	-0.823965	1.51689	0	-0.015	-1	PvM	LOC102775618 [nr]|ZNF394 [hs]
21238	AMEX60DD031064	-0.823965	1.4853	0	-0.015	-1	PvM	ATAD5
21239	AMEX60DD031071	-0.823965	1.10669	0	-0.015	-1	PvM	AMEX60DD031071
21240	AMEX60DD031193	-0.823965	1.17462	0	-0.015	-1	PvM	N/A
21241	AMEX60DD031212	-0.823965	0.686946	0	-0.015	-1	PvM	DPX16_22564 [nr]
21242	AMEX60DD031364	-0.823965	3.58491	0	-0.015	-1	PvM	RNF213
21243	AMEX60DD031396	-0.823965	0.956704	0	-0.015	-1	PvM	AMEX60DD031396
21244	AMEX60DD031466	-0.823965	0.687287	0	-0.015	-1	PvM	GCGR
21245	AMEX60DD031493	-0.823965	1.90525	0	-0.015	-1	PvM	AMEX60DD031493
21246	AMEX60DD031527	-0.823965	0.612117	0	-0.015	-1	PvM	LOC115080461 [nr]|ZNF551 [hs]
21247	AMEX60DD031556	-0.823965	0.890778	0	-0.015	-1	PvM	AMEX60DD031556
21248	AMEX60DD031684	-0.823965	1.41042	0	-0.015	-1	PvM	LOC103167973 [nr]|CLEC4G [hs]
21249	AMEX60DD031686	-0.823965	1.10669	0	-0.015	-1	PvM	AMEX60DD031686
21250	AMEX60DD031738	-0.823965	1.24317	0	-0.015	-1	PvM	EOD39_8503 [nr]
21251	AMEX60DD031787	-0.823965	1.17462	0	-0.015	-1	PvM	ANAPL_10634 [nr]|LMX1A [hs]
21252	AMEX60DD031828	-0.823965	2.14935	0	-0.015	-1	PvM	LOC115384901 [nr]
21253	AMEX60DD031840	-0.823965	0.530233	0	-0.015	-1	PvM	COL5A3 [nr]
21254	AMEX60DD031843	-0.823965	0.815445	0	-0.015	-1	PvM	RDH8
21255	AMEX60DD031868	-0.823965	0.728756	0	-0.015	-1	PvM	MRPL4
21256	AMEX60DD031945	-0.823965	3.74306	0	-0.015	-1	PvM	LOC115082343 [nr]|RAB3D [hs]
21257	AMEX60DD032001	-0.823965	1.10669	0	-0.015	-1	PvM	AMEX60DD032001
21258	AMEX60DD032091	-0.823965	1.1234	0	-0.015	-1	PvM	LOC112547415 [nr]
21259	AMEX60DD032104	-0.823965	0.728756	0	-0.015	-1	PvM	AMEX60DD032104
21260	AMEX60DD032158	-0.823965	3.58491	0	-0.015	-1	PvM	GM36375 [nr]
21261	AMEX60DD032164	-0.823965	0.612117	0	-0.015	-1	PvM	AMEX60DD032164
21262	AMEX60DD032184	-0.823965	1.14136	0	-0.015	-1	PvM	LOC106731422 [nr]|TRIM27 [hs]
21263	AMEX60DD032203	-0.823965	1.47411	0	-0.015	-1	PvM	LOC107106186 [nr]|ZNF268 [hs]
21264	AMEX60DD032282	-0.823965	1.24386	0	-0.015	-1	PvM	LOC114595135 [nr]|ZNF208 [hs]
21265	AMEX60DD032298	-0.823965	0.728756	0	-0.015	-1	PvM	PIGQ
21266	AMEX60DD032376	-0.823965	0.643437	0	-0.015	-1	PvM	LOC108803380 [nr]|ZNF568 [hs]
21267	AMEX60DD032417	-0.823965	0.607707	0	-0.015	-1	PvM	AMEX60DD032417
21268	AMEX60DD032557	-0.823965	1.51596	0	-0.015	-1	PvM	LOC103177415 [nr]
21269	AMEX60DD032572	-0.823965	0.842049	0	-0.015	-1	PvM	LOC115383145 [nr]
21270	AMEX60DD032592	-0.823965	3.58491	0	-0.015	-1	PvM	KHK
21271	AMEX60DD032708	-0.823965	0.58962	0	-0.015	-1	PvM	SCARA3
21272	AMEX60DD032935	-0.823965	0.981155	0	-0.015	-1	PvM	LOC115088107 [nr]|CYP39A1 [hs]
21273	AMEX60DD032938	-0.823965	1.17462	0	-0.015	-1	PvM	TDRD6
21274	AMEX60DD033052	-0.823965	0.612117	0	-0.015	-1	PvM	AMEX60DD033052
21275	AMEX60DD033487	-0.823965	0.842049	0	-0.015	-1	PvM	COL21A1
21276	AMEX60DD033493	-0.823965	1.24317	0	-0.015	-1	PvM	LLAP_21464 [nr]|DST [hs]
21277	AMEX60DD033496	-0.823965	1.24317	0	-0.015	-1	PvM	AMEX60DD033496
21278	AMEX60DD033550	-0.823965	0.607707	0	-0.015	-1	PvM	AMEX60DD033550
21279	AMEX60DD033753	-0.823965	0.815445	0	-0.015	-1	PvM	CEP162
21280	AMEX60DD033755	-0.823965	0.842049	0	-0.015	-1	PvM	AMEX60DD033755
21281	AMEX60DD033764	-0.823965	1.17462	0	-0.015	-1	PvM	UNKNOWN
21282	AMEX60DD033787	-0.823965	0.612117	0	-0.015	-1	PvM	AMEX60DD033787
21283	AMEX60DD034183	-0.823965	1.47947	0	-0.015	-1	PvM	FAM162B
21284	AMEX60DD034206	-0.823965	0.871612	0	-0.015	-1	PvM	LOC112547415 [nr]
21285	AMEX60DD034316	-0.823965	0.687287	0	-0.015	-1	PvM	LOC115481199 [nr]|PEG10 [hs]
21286	AMEX60DD034321	-0.823965	1.67029	0	-0.015	-1	PvM	AMEX60DD034321
21287	AMEX60DD034354	-0.823965	3.74306	0	-0.015	-1	PvM	AMEX60DD034354
21288	AMEX60DD034366	-0.823965	0.899631	0	-0.015	-1	PvM	AMEX60DD034366
21289	AMEX60DD034368	-0.823965	3.58491	0	-0.015	-1	PvM	MAP7
21290	AMEX60DD034463	-0.823965	1.551	0	-0.015	-1	PvM	AMEX60DD034463
21291	AMEX60DD034543	-0.823965	1.25712	0	-0.015	-1	PvM	AMEX60DD034543
21292	AMEX60DD034616	-0.823965	0.899631	0	-0.015	-1	PvM	ERO1B
21293	AMEX60DD034623	-0.823965	1.17462	0	-0.015	-1	PvM	LOC115087120 [nr]|TARBP1 [hs]
21294	AMEX60DD034696	-0.823965	3.58491	0	-0.015	-1	PvM	THEMIS [nr]|C6ORF207 [hs]
21295	AMEX60DD034752	-0.823965	1.45691	0	-0.015	-1	PvM	AMEX60DD034752
21296	AMEX60DD034816	-0.823965	0.530233	0	-0.015	-1	PvM	LOC102941466 [nr]
21297	AMEX60DD034918	-0.823965	0.815445	0	-0.015	-1	PvM	AGPAT4
21298	AMEX60DD034939	-0.823965	0.951318	0	-0.015	-1	PvM	AMEX60DD034939
21299	AMEX60DD034960	-0.823965	1.14136	0	-0.015	-1	PvM	AMEX60DD034960
21300	AMEX60DD035048	-0.823965	1.10669	0	-0.015	-1	PvM	AMEX60DD035048
21301	AMEX60DD035050	-0.823965	1.6692	0	-0.015	-1	PvM	MORN2
21302	AMEX60DD035089	-0.823965	3.43392	0	-0.015	-1	PvM	AMEX60DD035089
21303	AMEX60DD035153	-0.823965	0.86286	0	-0.015	-1	PvM	NT5DC1.S [nr]|NT5DC1 [hs]
21304	AMEX60DD035157	-0.823965	1.10669	0	-0.015	-1	PvM	DR999_PMT02207 [nr]|CALHM6 [hs]
21305	AMEX60DD035214	-0.823965	0.842049	0	-0.015	-1	PvM	RIOX1 [nr]
21306	AMEX60DD035224	-0.823965	0.956704	0	-0.015	-1	PvM	AMEX60DD035224
21307	AMEX60DD035497	-0.823965	0.607707	0	-0.015	-1	PvM	PERP.S [nr]|PERP [hs]
21308	AMEX60DD035542	-0.823965	1.25712	0	-0.015	-1	PvM	RPS13
21309	AMEX60DD035549	-0.823965	0.928711	0	-0.015	-1	PvM	AMEX60DD035549
21310	AMEX60DD035570	-0.823965	0.815445	0	-0.015	-1	PvM	AMEX60DD035570
21311	AMEX60DD035584	-0.823965	0.899631	0	-0.015	-1	PvM	AMEX60DD035584
21312	AMEX60DD035600	-0.823965	3.43392	0	-0.015	-1	PvM	RPS7
21313	AMEX60DD035651	-0.823965	0.956704	0	-0.015	-1	PvM	AMEX60DD035651
21314	AMEX60DD035693	-0.823965	0.866185	0	-0.015	-1	PvM	CD93
21315	AMEX60DD035749	-0.823965	0.643437	0	-0.015	-1	PvM	AMEX60DD035749
21316	AMEX60DD035762	-0.823965	0.607707	0	-0.015	-1	PvM	ANKEF1
21317	AMEX60DD035766	-0.823965	1.51596	0	-0.015	-1	PvM	SNAP25
21318	AMEX60DD035865	-0.823965	1.41042	0	-0.015	-1	PvM	NRXN1
21319	AMEX60DD035935	-0.823965	0.728756	0	-0.015	-1	PvM	PDZRN3
21320	AMEX60DD035950	-0.823965	3.58491	0	-0.015	-1	PvM	AMEX60DD035950
21321	AMEX60DD035961	-0.823965	2.75628	0	-0.015	-1	PvM	LOC111946802 [nr]|LOC105373926 [hs]
21322	AMEX60DD036039	-0.823965	1.45385	0	-0.015	-1	PvM	AMEX60DD036039
21323	AMEX60DD036070	-0.823965	2.14935	0	-0.015	-1	PvM	LOC115465525 [nr]|TATDN3 [hs]
21324	AMEX60DD036172	-0.823965	0.871612	0	-0.015	-1	PvM	FAM177B
21325	AMEX60DD036175	-0.823965	0.612117	0	-0.015	-1	PvM	SUSD4
21326	AMEX60DD036238	-0.823965	0.58962	0	-0.015	-1	PvM	GALNT14
21327	AMEX60DD036353	-0.823965	1.10669	0	-0.015	-1	PvM	LOC106702273 [nr]|ENV [hs]
21328	AMEX60DD036492	-0.823965	0.890778	0	-0.015	-1	PvM	AMEX60DD036492
21329	AMEX60DD036590	-0.823965	1.1234	0	-0.015	-1	PvM	LOC107300460 [nr]|ZNF397 [hs]
21330	AMEX60DD036619	-0.823965	1.6692	0	-0.015	-1	PvM	PRDM9
21331	AMEX60DD036622	-0.823965	2.48714	0	-0.015	-1	PvM	ZNF432 [nr]|ZNF268 [hs]
21332	AMEX60DD036663	-0.823965	0.686946	0	-0.015	-1	PvM	ZNF432 [nr]|ZNF268 [hs]
21333	AMEX60DD036670	-0.823965	1.10669	0	-0.015	-1	PvM	AMEX60DD036670
21334	AMEX60DD036675	-0.823965	0.607707	0	-0.015	-1	PvM	PRDM9
21335	AMEX60DD036739	-0.823965	1.17462	0	-0.015	-1	PvM	AMEX60DD036739
21336	AMEX60DD036799	-0.823965	0.951318	0	-0.015	-1	PvM	LOC108698325 [nr]|FHDC1 [hs]
21337	AMEX60DD036856	-0.823965	2.75628	0	-0.015	-1	PvM	LOC115464621 [nr]|ZNF91 [hs]
21338	AMEX60DD036862	-0.823965	0.981155	0	-0.015	-1	PvM	LOC104150633 [nr]|PRSS23 [hs]
21339	AMEX60DD036887	-0.823965	1.4853	0	-0.015	-1	PvM	DLG3 [nr]
21340	AMEX60DD036969	-0.823965	0.612117	0	-0.015	-1	PvM	AMEX60DD036969
21341	AMEX60DD037146	-0.823965	0.728756	0	-0.015	-1	PvM	PSMD10 [nr]
21342	AMEX60DD037149	-0.823965	3.74306	0	-0.015	-1	PvM	LOC115081610 [nr]|SYTL2 [hs]
21343	AMEX60DD037407	-0.823965	0.87286	0	-0.015	-1	PvM	FGF13
21344	AMEX60DD037420	-0.823965	2.48714	0	-0.015	-1	PvM	AMEX60DD037420
21345	AMEX60DD037548	-0.823965	1.4853	0	-0.015	-1	PvM	AMEX60DD037548
21346	AMEX60DD037971	-0.823965	0.951318	0	-0.015	-1	PvM	TRANK1
21347	AMEX60DD037993	-0.823965	0.612117	0	-0.015	-1	PvM	ITPRID1
21348	AMEX60DD038122	-0.823965	0.728756	0	-0.015	-1	PvM	LOC113837993 [nr]|LC27 [hs]
21349	AMEX60DD038136	-0.823965	0.729028	0	-0.015	-1	PvM	C2H7ORF57 [nr]|C7ORF57 [hs]
21350	AMEX60DD038142	-0.823965	0.951318	0	-0.015	-1	PvM	AMEX60DD038142
21351	AMEX60DD038221	-0.823965	2.14935	0	-0.015	-1	PvM	AMEX60DD038221
21352	AMEX60DD038270	-0.823965	0.981155	0	-0.015	-1	PvM	C2H6ORF201 [nr]
21353	AMEX60DD038357	-0.823965	0.86286	0	-0.015	-1	PvM	AMEX60DD038357
21354	AMEX60DD038368	-0.823965	1.24386	0	-0.015	-1	PvM	DR999_PMT07891 [nr]|IRF4 [hs]
21355	AMEX60DD038403	-0.823965	3.58491	0	-0.015	-1	PvM	LOC115085001 [nr]|SERPINB2 [hs]
21356	AMEX60DD038479	-0.823965	3.43392	0	-0.015	-1	PvM	MBOAT1
21357	AMEX60DD038569	-0.823965	0.823553	0	-0.015	-1	PvM	KIAA0319
21358	AMEX60DD038636	-0.823965	0.728756	0	-0.015	-1	PvM	AMEX60DD038636
21359	AMEX60DD038794	-0.823965	2.53514	0	-0.015	-1	PvM	AMEX60DD038794
21360	AMEX60DD038811	-0.823965	1.1234	0	-0.015	-1	PvM	TRIO
21361	AMEX60DD038862	-0.823965	0.607707	0	-0.015	-1	PvM	AMEX60DD038862
21362	AMEX60DD038941	-0.823965	0.729028	0	-0.015	-1	PvM	AMEX60DD038941
21363	AMEX60DD039043	-0.823965	2.14935	0	-0.015	-1	PvM	CAVIN4
21364	AMEX60DD039119	-0.823965	0.928711	0	-0.015	-1	PvM	AMEX60DD039119
21365	AMEX60DD039335	-0.823965	1.6692	0	-0.015	-1	PvM	CCDC102B
21366	AMEX60DD039348	-0.823965	0.612117	0	-0.015	-1	PvM	AMEX60DD039348
21367	AMEX60DD039379	-0.823965	0.890778	0	-0.015	-1	PvM	AMEX60DD039379
21368	AMEX60DD039393	-0.823965	1.23114	0	-0.015	-1	PvM	AMEX60DD039393
21369	AMEX60DD039459	-0.823965	0.728756	0	-0.015	-1	PvM	TYMS [nr]
21370	AMEX60DD039477	-0.823965	0.981155	0	-0.015	-1	PvM	ABHD3
21371	AMEX60DD039536	-0.823965	0.956704	0	-0.015	-1	PvM	AMEX60DD039536
21372	AMEX60DD039538	-0.823965	1.45385	0	-0.015	-1	PvM	LOC103092306 [nr]
21373	AMEX60DD039564	-0.823965	1.41042	0	-0.015	-1	PvM	AMEX60DD039564
21374	AMEX60DD039605	-0.823965	1.49208	0	-0.015	-1	PvM	AMEX60DD039605
21375	AMEX60DD039941	-0.823965	0.530233	0	-0.015	-1	PvM	AMEX60DD039941
21376	AMEX60DD039950	-0.823965	0.86286	0	-0.015	-1	PvM	LOC102365923 [nr]
21377	AMEX60DD039984	-0.823965	2.38295	0	-0.015	-1	PvM	AMEX60DD039984
21378	AMEX60DD040000	-0.823965	2.33064	0	-0.015	-1	PvM	IMPA1
21379	AMEX60DD040017	-0.823965	0.530233	0	-0.015	-1	PvM	RALYL
21380	AMEX60DD040042	-0.823965	1.49208	0	-0.015	-1	PvM	PHYPO_G00005470 [nr]|CPNE3 [hs]
21381	AMEX60DD040219	-0.823965	0.612117	0	-0.015	-1	PvM	AMEX60DD040219
21382	AMEX60DD040254	-0.823965	1.17462	0	-0.015	-1	PvM	SLC25A32
21383	AMEX60DD040305	-0.823965	1.24386	0	-0.015	-1	PvM	TMEM74
21384	AMEX60DD040333	-0.823965	0.612117	0	-0.015	-1	PvM	AMEX60DD040333
21385	AMEX60DD040404	-0.823965	0.612117	0	-0.015	-1	PvM	MTBP
21386	AMEX60DD040430	-0.823965	0.686946	0	-0.015	-1	PvM	AMEX60DD040430
21387	AMEX60DD040530	-0.823965	1.07989	0	-0.015	-1	PvM	DR999_PMT11221 [nr]|KCNQ3 [hs]
21388	AMEX60DD040538	-0.823965	2.75628	0	-0.015	-1	PvM	AMEX60DD040538
21389	AMEX60DD040565	-0.823965	1.4853	0	-0.015	-1	PvM	AMEX60DD040565
21390	AMEX60DD040687	-0.823965	1.45385	0	-0.015	-1	PvM	AMEX60DD040687
21391	AMEX60DD040717	-0.823965	1.1234	0	-0.015	-1	PvM	LOC115086298 [nr]
21392	AMEX60DD040865	-0.823965	1.24386	0	-0.015	-1	PvM	LOC101516079 [nr]|ZNF544 [hs]
21393	AMEX60DD040892	-0.823965	0.58962	0	-0.015	-1	PvM	LOC108802115 [nr]
21394	AMEX60DD040903	-0.823965	1.23114	0	-0.015	-1	PvM	LOC103281413 [nr]|ZNF268 [hs]
21395	AMEX60DD040908	-0.823965	1.23114	0	-0.015	-1	PvM	LOC115463231 [nr]|ZNF268 [hs]
21396	AMEX60DD040917	-0.823965	0.58962	0	-0.015	-1	PvM	LOC114789697 [nr]
21397	AMEX60DD040919	-0.823965	0.612117	0	-0.015	-1	PvM	LOC114789697 [nr]|ZNF583 [hs]
21398	AMEX60DD040972	-0.823965	1.67029	0	-0.015	-1	PvM	PRDM9 [nr]|ZNF268 [hs]
21399	AMEX60DD041132	-0.823965	1.10669	0	-0.015	-1	PvM	LOC108803191 [nr]|ZNF268 [hs]
21400	AMEX60DD041155	-0.823965	3.58491	0	-0.015	-1	PvM	ZNF432 [nr]|ZNF84 [hs]
21401	AMEX60DD041166	-0.823965	0.607707	0	-0.015	-1	PvM	LOC115086019 [nr]|GIMAP4 [hs]
21402	AMEX60DD041199	-0.823965	0.686946	0	-0.015	-1	PvM	ZNF432 [nr]|ZNF268 [hs]
21403	AMEX60DD041235	-0.823965	3.58491	0	-0.015	-1	PvM	LOC114595135 [nr]|ZNF850 [hs]
21404	AMEX60DD041250	-0.823965	0.956704	0	-0.015	-1	PvM	LOC115462557 [nr]|ZNF84 [hs]
21405	AMEX60DD041260	-0.823965	3.58491	0	-0.015	-1	PvM	LOC113406318 [nr]
21406	AMEX60DD041277	-0.823965	0.612117	0	-0.015	-1	PvM	AMEX60DD041277
21407	AMEX60DD041278	-0.823965	0.612117	0	-0.015	-1	PvM	AMEX60DD041278
21408	AMEX60DD041279	-0.823965	0.612117	0	-0.015	-1	PvM	AMEX60DD041279
21409	AMEX60DD041291	-0.823965	0.607707	0	-0.015	-1	PvM	AMEX60DD041291
21410	AMEX60DD041306	-0.823965	1.4853	0	-0.015	-1	PvM	ARHGEF39
21411	AMEX60DD041347	-0.823965	1.47411	0	-0.015	-1	PvM	TMEM8B
21412	AMEX60DD041440	-0.823965	0.871612	0	-0.015	-1	PvM	AMEX60DD041440
21413	AMEX60DD041538	-0.823965	0.899631	0	-0.015	-1	PvM	AMEX60DD041538
21414	AMEX60DD041540	-0.823965	1.47947	0	-0.015	-1	PvM	IL11RA
21415	AMEX60DD041560	-0.823965	1.24317	0	-0.015	-1	PvM	AMEX60DD041560
21416	AMEX60DD041588	-0.823965	2.38295	0	-0.015	-1	PvM	CUNH9ORF24 [nr]
21417	AMEX60DD041697	-0.823965	1.10669	0	-0.015	-1	PvM	KATNAL2
21418	AMEX60DD041748	-0.823965	3.58491	0	-0.015	-1	PvM	MYO5B
21419	AMEX60DD041787	-0.823965	1.51689	0	-0.015	-1	PvM	RAB27B
21420	AMEX60DD041854	-0.823965	0.899631	0	-0.015	-1	PvM	AMEX60DD041854
21421	AMEX60DD041869	-0.823965	1.76307	0	-0.015	-1	PvM	C1QTNF3
21422	AMEX60DD041905	-0.823965	1.90525	0	-0.015	-1	PvM	OJAV_G00124600 [nr]|LMBRD2 [hs]
21423	AMEX60DD041965	-0.823965	0.58962	0	-0.015	-1	PvM	PRKAA1
21424	AMEX60DD041974	-0.823965	0.871612	0	-0.015	-1	PvM	C6
21425	AMEX60DD042014	-0.823965	0.772144	0	-0.015	-1	PvM	LOC115370421 [nr]
21426	AMEX60DD042041	-0.823965	1.17462	0	-0.015	-1	PvM	E1301_TTI003913 [nr]|LOC100130764 [hs]
21427	AMEX60DD042053	-0.823965	0.899631	0	-0.015	-1	PvM	EMB
21428	AMEX60DD042061	-0.823965	0.612117	0	-0.015	-1	PvM	LOC113837993 [nr]
21429	AMEX60DD042104	-0.823965	0.899631	0	-0.015	-1	PvM	CDC20B
21430	AMEX60DD042145	-0.823965	1.03852	0	-0.015	-1	PvM	IL31RA
21431	AMEX60DD042153	-0.823965	1.25712	0	-0.015	-1	PvM	ANKRD55 [nr]
21432	AMEX60DD042158	-0.823965	0.728756	0	-0.015	-1	PvM	SETD9
21433	AMEX60DD042286	-0.823965	0.58962	0	-0.015	-1	PvM	LOC115462273 [nr]
21434	AMEX60DD042297	-0.823965	1.6692	0	-0.015	-1	PvM	TSP-4 [nr]|THBS4 [hs]
21435	AMEX60DD042307	-0.823965	0.981155	0	-0.015	-1	PvM	AMEX60DD042307
21436	AMEX60DD042334	-0.823965	0.956704	0	-0.015	-1	PvM	AMEX60DD042334
21437	AMEX60DD042423	-0.823965	1.6692	0	-0.015	-1	PvM	AMEX60DD042423
21438	AMEX60DD042485	-0.823965	1.1234	0	-0.015	-1	PvM	AMEX60DD042485
21439	AMEX60DD042560	-0.823965	0.86286	0	-0.015	-1	PvM	MBLAC2
21440	AMEX60DD042570	-0.823965	1.17462	0	-0.015	-1	PvM	ADGRV1
21441	AMEX60DD042580	-0.823965	0.890778	0	-0.015	-1	PvM	NR2F1
21442	AMEX60DD042634	-0.823965	0.612117	0	-0.015	-1	PvM	LOC115635630 [nr]
21443	AMEX60DD042712	-0.823965	0.815445	0	-0.015	-1	PvM	AMEX60DD042712
21444	AMEX60DD042933	-0.823965	0.581124	0	-0.015	-1	PvM	WNT8 [nr]|WNT8B [hs]
21445	AMEX60DD042935	-0.823965	1.10669	0	-0.015	-1	PvM	AMEX60DD042935
21446	AMEX60DD043081	-0.823965	0.58962	0	-0.015	-1	PvM	AMEX60DD043081
21447	AMEX60DD043106	-0.823965	0.58962	0	-0.015	-1	PvM	KCNV2
21448	AMEX60DD043168	-0.823965	3.74306	0	-0.015	-1	PvM	GDA
21449	AMEX60DD043223	-0.823965	1.75654	0	-0.015	-1	PvM	NTRK2
21450	AMEX60DD043300	-0.823965	0.607707	0	-0.015	-1	PvM	PSAT1
21451	AMEX60DD043318	-0.823965	0.643437	0	-0.015	-1	PvM	PRUNE2
21452	AMEX60DD043393	-0.823965	0.871612	0	-0.015	-1	PvM	AMEX60DD043393
21453	AMEX60DD043445	-0.823965	0.869195	0	-0.015	-1	PvM	ERMP1
21454	AMEX60DD043468	-0.823965	1.41042	0	-0.015	-1	PvM	ZDHHC21.L [nr]|ZDHHC21 [hs]
21455	AMEX60DD043485	-0.823965	0.58962	0	-0.015	-1	PvM	LOC107716806 [nr]
21456	AMEX60DD043617	-0.823965	1.10669	0	-0.015	-1	PvM	LOC104376982 [nr]
21457	AMEX60DD043623	-0.823965	0.899631	0	-0.015	-1	PvM	FD755_025656 [nr]|ZNF630 [hs]
21458	AMEX60DD043635	-0.823965	0.612117	0	-0.015	-1	PvM	LOC115094349 [nr]|ZNF418 [hs]
21459	AMEX60DD043657	-0.823965	0.687287	0	-0.015	-1	PvM	GC
21460	AMEX60DD043697	-0.823965	1.17462	0	-0.015	-1	PvM	AMEX60DD043697
21461	AMEX60DD043730	-0.823965	2.79124	0	-0.015	-1	PvM	FRAS1
21462	AMEX60DD043804	-0.823965	0.728756	0	-0.015	-1	PvM	LOC108788185 [nr]|CHRNA7 [hs]
21463	AMEX60DD043809	-0.823965	1.83653	0	-0.015	-1	PvM	DNAH6
21464	AMEX60DD043833	-0.823965	1.45385	0	-0.015	-1	PvM	UY3_00210 [nr]|SHB [hs]
21465	AMEX60DD043869	-0.823965	0.871612	0	-0.015	-1	PvM	ABRAXAS1
21466	AMEX60DD043905	-0.823965	3.74306	0	-0.015	-1	PvM	SPP1 [nr]
21467	AMEX60DD043918	-0.823965	3.43392	0	-0.015	-1	PvM	AMEX60DD043918
21468	AMEX60DD043996	-0.823965	2.38295	0	-0.015	-1	PvM	HERC5
21469	AMEX60DD044014	-0.823965	1.10669	0	-0.015	-1	PvM	AMEX60DD044014
21470	AMEX60DD044025	-0.823965	0.607707	0	-0.015	-1	PvM	STPG2
21471	AMEX60DD044043	-0.823965	1.75535	0	-0.015	-1	PvM	BMPR1B.L [nr]|BMPR1B [hs]
21472	AMEX60DD044062	-0.823965	1.90525	0	-0.015	-1	PvM	LOC113837993 [nr]
21473	AMEX60DD044107	-0.823965	3.58491	0	-0.015	-1	PvM	LOC115653972 [nr]|CRIP2 [hs]
21474	AMEX60DD044257	-0.823965	0.842049	0	-0.015	-1	PvM	LOC115461146 [nr]
21475	AMEX60DD044278	-0.823965	0.951318	0	-0.015	-1	PvM	DAPP1
21476	AMEX60DD044285	-0.823965	1.2449	0	-0.015	-1	PvM	TRMT10A
21477	AMEX60DD044425	-0.823965	0.869195	0	-0.015	-1	PvM	AMEX60DD044425
21478	AMEX60DD044481	-0.823965	0.58962	0	-0.015	-1	PvM	PARPI_0004340 [nr]|ELAVL2 [hs]
21479	AMEX60DD044537	-0.823965	1.51596	0	-0.015	-1	PvM	NAP1L1.S [nr]
21480	AMEX60DD044553	-0.823965	1.4853	0	-0.015	-1	PvM	MGST2
21481	AMEX60DD044670	-0.823965	1.41042	0	-0.015	-1	PvM	TACR3
21482	AMEX60DD044686	-0.823965	1.10669	0	-0.015	-1	PvM	AMEX60DD044686
21483	AMEX60DD044779	-0.823965	1.17462	0	-0.015	-1	PvM	LOC115459062 [nr]
21484	AMEX60DD044801	-0.823965	1.24317	0	-0.015	-1	PvM	AMEX60DD044801
21485	AMEX60DD044865	-0.823965	0.86286	0	-0.015	-1	PvM	FGF-2 [nr]|FGF2 [hs]
21486	AMEX60DD044883	-0.823965	0.871612	0	-0.015	-1	PvM	ADAD1
21487	AMEX60DD044942	-0.823965	0.815445	0	-0.015	-1	PvM	AMEX60DD044942
21488	AMEX60DD045001	-0.823965	1.25712	0	-0.015	-1	PvM	AMEX60DD045001
21489	AMEX60DD045083	-0.823965	0.928711	0	-0.015	-1	PvM	SFRP2
21490	AMEX60DD045245	-0.823965	0.869195	0	-0.015	-1	PvM	ROHU_009640 [nr]|CBR4 [hs]
21491	AMEX60DD045249	-0.823965	0.981155	0	-0.015	-1	PvM	D9C73_028471 [nr]
21492	AMEX60DD045341	-0.823965	0.871612	0	-0.015	-1	PvM	AMEX60DD045341
21493	AMEX60DD045531	-0.823965	0.890778	0	-0.015	-1	PvM	AMEX60DD045531
21494	AMEX60DD045566	-0.823965	0.899631	0	-0.015	-1	PvM	LOC115461519 [nr]
21495	AMEX60DD045583	-0.823965	0.728756	0	-0.015	-1	PvM	NIPAL1
21496	AMEX60DD045584	-0.823965	0.728756	0	-0.015	-1	PvM	AMEX60DD045584
21497	AMEX60DD045587	-0.823965	1.17119	0	-0.015	-1	PvM	CORIN [nr]
21498	AMEX60DD045647	-0.823965	3.58491	0	-0.015	-1	PvM	RHOH
21499	AMEX60DD045653	-0.823965	0.612117	0	-0.015	-1	PvM	AMEX60DD045653
21500	AMEX60DD045687	-0.823965	0.607707	0	-0.015	-1	PvM	DR999_PMT01658 [nr]
21501	AMEX60DD045799	-0.823965	0.728756	0	-0.015	-1	PvM	PROM1
21502	AMEX60DD045895	-0.823965	1.47947	0	-0.015	-1	PvM	EVC2
21503	AMEX60DD045914	-0.823965	0.643437	0	-0.015	-1	PvM	PPP2R2C
21504	AMEX60DD045924	-0.823965	1.10669	0	-0.015	-1	PvM	AMEX60DD045924
21505	AMEX60DD045977	-0.823965	1.28716	0	-0.015	-1	PvM	DOK7
21506	AMEX60DD045978	-0.823965	1.51689	0	-0.015	-1	PvM	HGFAC
21507	AMEX60DD046134	-0.823965	0.840622	0	-0.015	-1	PvM	THNSL2
21508	AMEX60DD046168	-0.823965	1.51596	0	-0.015	-1	PvM	CTNNA2
21509	AMEX60DD046262	-0.823965	0.899631	0	-0.015	-1	PvM	VAX2
21510	AMEX60DD046326	-0.823965	0.612117	0	-0.015	-1	PvM	LOC115466189 [nr]
21511	AMEX60DD046351	-0.823965	1.10669	0	-0.015	-1	PvM	LOC115087755 [nr]
21512	AMEX60DD046355	-0.823965	0.871612	0	-0.015	-1	PvM	LOC115458945 [nr]|BNIP3 [hs]
21513	AMEX60DD046380	-0.823965	0.871612	0	-0.015	-1	PvM	NAT8.1 [nr]
21514	AMEX60DD046384	-0.823965	1.10669	0	-0.015	-1	PvM	LOC110534424 [nr]|TRIM39 [hs]
21515	AMEX60DD046385	-0.823965	0.956704	0	-0.015	-1	PvM	ZNF180 [nr]|ZNF84 [hs]
21516	AMEX60DD046387	-0.823965	0.899631	0	-0.015	-1	PvM	LOC104917072 [nr]|ZNF501 [hs]
21517	AMEX60DD046392	-0.823965	1.551	0	-0.015	-1	PvM	LOC108796941 [nr]
21518	AMEX60DD046432	-0.823965	0.928711	0	-0.015	-1	PvM	RCG64318 [nr]|ZNF84 [hs]
21519	AMEX60DD046445	-0.823965	0.956704	0	-0.015	-1	PvM	LOC113940507 [nr]|IDH3B [hs]
21520	AMEX60DD046458	-0.823965	1.10669	0	-0.015	-1	PvM	LOC115087705 [nr]
21521	AMEX60DD046471	-0.823965	0.581124	0	-0.015	-1	PvM	TNEU022L11.1-001 [nr]|ZNF585A [hs]
21522	AMEX60DD046565	-0.823965	0.956704	0	-0.015	-1	PvM	LOC101350477 [nr]|PRDM9 [hs]
21523	AMEX60DD046617	-0.823965	0.871612	0	-0.015	-1	PvM	GPATCH11
21524	AMEX60DD046665	-0.823965	1.10669	0	-0.015	-1	PvM	LOC101942877 [nr]|TRIM39 [hs]
21525	AMEX60DD046700	-0.823965	2.14935	0	-0.015	-1	PvM	NPM1 [nr]
21526	AMEX60DD046710	-0.823965	1.83653	0	-0.015	-1	PvM	D9C73_028471 [nr]
21527	AMEX60DD046762	-0.823965	0.686946	0	-0.015	-1	PvM	ZNF420 [nr]|HCG_1782854 [hs]
21528	AMEX60DD046838	-0.823965	1.76307	0	-0.015	-1	PvM	LOC115470658 [nr]|KLHL13 [hs]
21529	AMEX60DD046858	-0.823965	0.58962	0	-0.015	-1	PvM	LOC104275400 [nr]|WDR3 [hs]
21530	AMEX60DD047001	-0.823965	1.10669	0	-0.015	-1	PvM	GAP43
21531	AMEX60DD047013	-0.823965	2.83159	0	-0.015	-1	PvM	IGSF11
21532	AMEX60DD047058	-0.823965	0.686946	0	-0.015	-1	PvM	MAEL
21533	AMEX60DD047172	-0.823965	2.79124	0	-0.015	-1	PvM	AMEX60DD047172
21534	AMEX60DD047221	-0.823965	2.14935	0	-0.015	-1	PvM	VMD2 [nr]
21535	AMEX60DD047364	-0.823965	3.73067	0	-0.015	-1	PvM	MAP3K7CL
21536	AMEX60DD047413	-0.823965	0.871612	0	-0.015	-1	PvM	XELAEV_18022768MG [nr]
21537	AMEX60DD047464	-0.823965	0.956704	0	-0.015	-1	PvM	AMEX60DD047464
21538	AMEX60DD047566	-0.823965	0.871612	0	-0.015	-1	PvM	SHISA5 [nr]
21539	AMEX60DD047628	-0.823965	1.67029	0	-0.015	-1	PvM	AMEX60DD047628
21540	AMEX60DD047637	-0.823965	1.551	0	-0.015	-1	PvM	USP9X
21541	AMEX60DD047680	-0.823965	1.24386	0	-0.015	-1	PvM	CHK1 [nr]
21542	AMEX60DD047715	-0.823965	1.551	0	-0.015	-1	PvM	AMEX60DD047715
21543	AMEX60DD047735	-0.823965	0.86286	0	-0.015	-1	PvM	LOC115093078 [nr]
21544	AMEX60DD047756	-0.823965	1.83653	0	-0.015	-1	PvM	GABRA5
21545	AMEX60DD047760	-0.823965	0.612117	0	-0.015	-1	PvM	OCA2
21546	AMEX60DD047820	-0.823965	0.899631	0	-0.015	-1	PvM	MITD1
21547	AMEX60DD047883	-0.823965	1.45385	0	-0.015	-1	PvM	AMEX60DD047883
21548	AMEX60DD048010	-0.823965	1.17462	0	-0.015	-1	PvM	AMEX60DD048010
21549	AMEX60DD048087	-0.823965	1.47411	0	-0.015	-1	PvM	AMEX60DD048087
21550	AMEX60DD048093	-0.823965	1.49208	0	-0.015	-1	PvM	LOC115093118 [nr]|SLC9A2 [hs]
21551	AMEX60DD048165	-0.823965	1.6692	0	-0.015	-1	PvM	ITGBL1
21552	AMEX60DD048168	-0.823965	0.687287	0	-0.015	-1	PvM	Y956_07891 [nr]
21553	AMEX60DD048175	-0.823965	0.581124	0	-0.015	-1	PvM	GGACT
21554	AMEX60DD048261	-0.823965	0.951318	0	-0.015	-1	PvM	GAS6
21555	AMEX60DD048293	-0.823965	0.530233	0	-0.015	-1	PvM	PIGA
21556	AMEX60DD048304	-0.823965	0.871612	0	-0.015	-1	PvM	AMEX60DD048304
21557	AMEX60DD048353	-0.823965	1.90525	0	-0.015	-1	PvM	LOC108803380 [nr]|ZNF568 [hs]
21558	AMEX60DD048387	-0.823965	0.607707	0	-0.015	-1	PvM	CUNHXORF58 [nr]|CXORF58 [hs]
21559	AMEX60DD048406	-0.823965	1.67029	0	-0.015	-1	PvM	ARX
21560	AMEX60DD048448	-0.823965	0.58962	0	-0.015	-1	PvM	LOC112125929 [nr]|DMD [hs]
21561	AMEX60DD048452	-0.823965	2.79124	0	-0.015	-1	PvM	DMD [nr]
21562	AMEX60DD048611	-0.823965	0.612117	0	-0.015	-1	PvM	AMEX60DD048611
21563	AMEX60DD048671	-0.823965	0.871612	0	-0.015	-1	PvM	AMEX60DD048671
21564	AMEX60DD048673	-0.823965	1.4853	0	-0.015	-1	PvM	TEX30
21565	AMEX60DD048824	-0.823965	3.74306	0	-0.015	-1	PvM	LMO7.S [nr]|LMO7 [hs]
21566	AMEX60DD048910	-0.823965	1.24317	0	-0.015	-1	PvM	AMEX60DD048910
21567	AMEX60DD049006	-0.823965	1.47947	0	-0.015	-1	PvM	AMEX60DD049006
21568	AMEX60DD049014	-0.823965	0.687287	0	-0.015	-1	PvM	FNDC3A
21569	AMEX60DD049077	-0.823965	2.38295	0	-0.015	-1	PvM	AMEX60DD049077
21570	AMEX60DD049106	-0.823965	0.951318	0	-0.015	-1	PvM	VWA8
21571	AMEX60DD049128	-0.823965	1.24317	0	-0.015	-1	PvM	NEK3
21572	AMEX60DD049180	-0.823965	1.14136	0	-0.015	-1	PvM	AMEX60DD049180
21573	AMEX60DD049209	-0.823965	0.871612	0	-0.015	-1	PvM	AMEX60DD049209
21574	AMEX60DD049212	-0.823965	0.728756	0	-0.015	-1	PvM	MAB21L1
21575	AMEX60DD049220	-0.823965	3.74306	0	-0.015	-1	PvM	LOC115468575 [nr]
21576	AMEX60DD049226	-0.823965	0.815445	0	-0.015	-1	PvM	AMEX60DD049226
21577	AMEX60DD049269	-0.823965	2.79124	0	-0.015	-1	PvM	MTUS2
21578	AMEX60DD049271	-0.823965	0.840622	0	-0.015	-1	PvM	LOC112124026 [nr]|MTUS2 [hs]
21579	AMEX60DD049275	-0.823965	1.1234	0	-0.015	-1	PvM	MTUS2 [nr]
21580	AMEX60DD049341	-0.823965	1.49208	0	-0.015	-1	PvM	LOC104541296 [nr]|ZDHHC20 [hs]
21581	AMEX60DD049349	-0.823965	0.58962	0	-0.015	-1	PvM	AMEX60DD049349
21582	AMEX60DD049356	-0.823965	3.43392	0	-0.015	-1	PvM	RPL23A
21583	AMEX60DD049387	-0.823965	0.890778	0	-0.015	-1	PvM	AMEX60DD049387
21584	AMEX60DD049442	-0.823965	1.90525	0	-0.015	-1	PvM	AMEX60DD049442
21585	AMEX60DD049445	-0.823965	0.581124	0	-0.015	-1	PvM	ELMOD1
21586	AMEX60DD049454	-0.823965	1.25712	0	-0.015	-1	PvM	AMEX60DD049454
21587	AMEX60DD049469	-0.823965	0.928711	0	-0.015	-1	PvM	AMEX60DD049469
21588	AMEX60DD049481	-0.823965	1.24386	0	-0.015	-1	PvM	LOC111151376 [nr]|METTL16 [hs]
21589	AMEX60DD049506	-0.823965	2.38295	0	-0.015	-1	PvM	AMEX60DD049506
21590	AMEX60DD049507	-0.823965	0.842049	0	-0.015	-1	PvM	AMEX60DD049507
21591	AMEX60DD049792	-0.823965	1.25712	0	-0.015	-1	PvM	DNAJB13
21592	AMEX60DD049840	-0.823965	2.38295	0	-0.015	-1	PvM	TPBGL
21593	AMEX60DD049843	-0.823965	0.687287	0	-0.015	-1	PvM	AMEX60DD049843
21594	AMEX60DD049856	-0.823965	1.83653	0	-0.015	-1	PvM	AMEX60DD049856
21595	AMEX60DD049858	-0.823965	1.49208	0	-0.015	-1	PvM	STARD10 [nr]
21596	AMEX60DD049871	-0.823965	3.00276	0	-0.015	-1	PvM	AMEX60DD049871
21597	AMEX60DD049891	-0.823965	2.14935	0	-0.015	-1	PvM	CHRNA10 [nr]|CHRNA9 [hs]
21598	AMEX60DD049935	-0.823965	0.607707	0	-0.015	-1	PvM	AMEX60DD049935
21599	AMEX60DD049974	-0.823965	1.10669	0	-0.015	-1	PvM	LOC113837993 [nr]
21600	AMEX60DD050037	-0.823965	0.871612	0	-0.015	-1	PvM	LOC109071544 [nr]|TRPM2 [hs]
21601	AMEX60DD050057	-0.823965	0.815445	0	-0.015	-1	PvM	HIBCH
21602	AMEX60DD050075	-0.823965	0.842049	0	-0.015	-1	PvM	LOC115091730 [nr]|FHDC1 [hs]
21603	AMEX60DD050240	-0.823965	0.956704	0	-0.015	-1	PvM	ST6GALNAC6
21604	AMEX60DD050275	-0.823965	0.899631	0	-0.015	-1	PvM	LOC115370421 [nr]
21605	AMEX60DD050317	-0.823965	1.47947	0	-0.015	-1	PvM	DOLK
21606	AMEX60DD050370	-0.823965	0.612117	0	-0.015	-1	PvM	EXOSC2 [nr]
21607	AMEX60DD050458	-0.823965	1.24317	0	-0.015	-1	PvM	CCDC180
21608	AMEX60DD050462	-0.823965	1.4853	0	-0.015	-1	PvM	MED22
21609	AMEX60DD050592	-0.823965	1.51689	0	-0.015	-1	PvM	LOC109930224 [nr]|GARNL3 [hs]
21610	AMEX60DD050611	-0.823965	1.14136	0	-0.015	-1	PvM	AMEX60DD050611
21611	AMEX60DD050704	-0.823965	0.58962	0	-0.015	-1	PvM	MRPS2
21612	AMEX60DD050751	-0.823965	1.23114	0	-0.015	-1	PvM	STRBP [nr]
21613	AMEX60DD050793	-0.823965	1.47947	0	-0.015	-1	PvM	BRINP1
21614	AMEX60DD050883	-0.823965	0.815445	0	-0.015	-1	PvM	AMEX60DD050883
21615	AMEX60DD050899	-0.823965	1.24317	0	-0.015	-1	PvM	NPDC1
21616	AMEX60DD051018	-0.823965	0.899631	0	-0.015	-1	PvM	AMEX60DD051018
21617	AMEX60DD051206	-0.823965	0.899631	0	-0.015	-1	PvM	PERM1
21618	AMEX60DD051217	-0.823965	1.6692	0	-0.015	-1	PvM	CHK1 [nr]
21619	AMEX60DD051274	-0.823965	1.40669	0	-0.015	-1	PvM	ANKRD65
21620	AMEX60DD051298	-0.823965	2.36576	0	-0.015	-1	PvM	FNDC10
21621	AMEX60DD051343	-0.823965	3.58491	0	-0.015	-1	PvM	PLCH2
21622	AMEX60DD051353	-0.823965	0.607707	0	-0.015	-1	PvM	LOC115819469 [nr]
21623	AMEX60DD051366	-0.823965	1.10669	0	-0.015	-1	PvM	ARHGEF16
21624	AMEX60DD051415	-0.823965	1.17462	0	-0.015	-1	PvM	AMEX60DD051415
21625	AMEX60DD051466	-0.823965	3.74306	0	-0.015	-1	PvM	AMEX60DD051466
21626	AMEX60DD051494	-0.823965	1.10669	0	-0.015	-1	PvM	CELAPHUS_00014730 [nr]|KIF17 [hs]
21627	AMEX60DD051495	-0.823965	0.871612	0	-0.015	-1	PvM	SH2D5
21628	AMEX60DD051527	-0.823965	0.612117	0	-0.015	-1	PvM	VWA5B1 [nr]
21629	AMEX60DD051618	-0.823965	1.17462	0	-0.015	-1	PvM	PSD [hs]
21630	AMEX60DD051651	-0.823965	1.76307	0	-0.015	-1	PvM	LOC115093470 [nr]|ROPN1B [hs]
21631	AMEX60DD051656	-0.823965	1.24317	0	-0.015	-1	PvM	NPFFR1
21632	AMEX60DD051725	-0.823965	1.15522	0	-0.015	-1	PvM	ALOX5
21633	AMEX60DD051752	-0.823965	1.67538	0	-0.015	-1	PvM	AMEX60DD051752
21634	AMEX60DD051791	-0.823965	0.899631	0	-0.015	-1	PvM	AMEX60DD051791
21635	AMEX60DD051798	-0.823965	1.49208	0	-0.015	-1	PvM	LOC101944505 [nr]
21636	AMEX60DD051804	-0.823965	0.612117	0	-0.015	-1	PvM	AMEX60DD051804
21637	AMEX60DD051839	-0.823965	0.928711	0	-0.015	-1	PvM	AMEX60DD051839
21638	AMEX60DD051843	-0.823965	1.76307	0	-0.015	-1	PvM	AMEX60DD051843
21639	AMEX60DD051855	-0.823965	1.17462	0	-0.015	-1	PvM	SEC24C
21640	AMEX60DD051872	-0.823965	1.24317	0	-0.015	-1	PvM	LOC115095435 [nr]|PRKG2 [hs]
21641	AMEX60DD051890	-0.823965	2.14935	0	-0.015	-1	PvM	AMEX60DD051890
21642	AMEX60DD051958	-0.823965	0.871612	0	-0.015	-1	PvM	AMEX60DD051958
21643	AMEX60DD052007	-0.823965	0.728756	0	-0.015	-1	PvM	AMEX60DD052007
21644	AMEX60DD052103	-0.823965	3.74306	0	-0.015	-1	PvM	AMEX60DD052103
21645	AMEX60DD052299	-0.823965	0.686946	0	-0.015	-1	PvM	AMEX60DD052299
21646	AMEX60DD052307	-0.823965	0.686946	0	-0.015	-1	PvM	LOC115167534 [nr]
21647	AMEX60DD052427	-0.823965	3.43392	0	-0.015	-1	PvM	WDFY4
21648	AMEX60DD052440	-0.823965	1.6692	0	-0.015	-1	PvM	GDF10
21649	AMEX60DD052461	-0.823965	1.10669	0	-0.015	-1	PvM	D9C73_028563 [nr]
21650	AMEX60DD052480	-0.823965	1.24317	0	-0.015	-1	PvM	ANK3
21651	AMEX60DD052487	-0.823965	1.31485	0	-0.015	-1	PvM	AMEX60DD052487
21652	AMEX60DD052575	-0.823965	0.772144	0	-0.015	-1	PvM	SLC16A12
21653	AMEX60DD052579	-0.823965	0.607707	0	-0.015	-1	PvM	PPP1R3C
21654	AMEX60DD052653	-0.823965	0.728756	0	-0.015	-1	PvM	CCNJ
21655	AMEX60DD052736	-0.823965	1.51689	0	-0.015	-1	PvM	AQP11 [nr]|AQP12B [hs]
21656	AMEX60DD052809	-0.823965	4.55028	0	-0.015	-1	PvM	LOXL4
21657	AMEX60DD052835	-0.823965	1.51689	0	-0.015	-1	PvM	LOC115095861 [nr]|ZMAT4 [hs]
21658	AMEX60DD052864	-0.823965	1.67029	0	-0.015	-1	PvM	SLIT1
21659	AMEX60DD052886	-0.823965	0.842049	0	-0.015	-1	PvM	KCNIP2
21660	AMEX60DD053051	-0.823965	1.1234	0	-0.015	-1	PvM	AMEX60DD053051
21661	AMEX60DD053090	-0.823965	0.58962	0	-0.015	-1	PvM	SMC3 [nr]
21662	AMEX60DD053092	-0.823965	2.14935	0	-0.015	-1	PvM	AMEX60DD053092
21663	AMEX60DD053161	-0.823965	1.14136	0	-0.015	-1	PvM	AMEX60DD053161
21664	AMEX60DD053236	-0.823965	1.23114	0	-0.015	-1	PvM	EMX2
21665	AMEX60DD053354	-0.823965	0.842049	0	-0.015	-1	PvM	GPR26
21666	AMEX60DD053357	-0.823965	1.24386	0	-0.015	-1	PvM	AMEX60DD053357
21667	AMEX60DD053364	-0.823965	0.729028	0	-0.015	-1	PvM	CHST15
21668	AMEX60DD053415	-0.823965	1.14136	0	-0.015	-1	PvM	LOC115094265 [nr]|ZNF467 [hs]
21669	AMEX60DD053556	-0.823965	1.51596	0	-0.015	-1	PvM	EOD39_20785 [nr]|DRD4 [hs]
21670	AMEX60DD053560	-0.823965	0.842049	0	-0.015	-1	PvM	AMEX60DD053560
21671	AMEX60DD053568	-0.823965	1.6692	0	-0.015	-1	PvM	ADAMTS8 [nr]
21672	AMEX60DD053592	-0.823965	2.75628	0	-0.015	-1	PvM	AMEX60DD053592
21673	AMEX60DD053723	-0.823965	1.10669	0	-0.015	-1	PvM	AMEX60DD053723
21674	AMEX60DD053786	-0.823965	0.58962	0	-0.015	-1	PvM	KIZ [nr]
21675	AMEX60DD053813	-0.823965	3.58491	0	-0.015	-1	PvM	TRIM29
21676	AMEX60DD053838	-0.823965	0.981155	0	-0.015	-1	PvM	C1QTNF5
21677	AMEX60DD053859	-0.823965	1.45385	0	-0.015	-1	PvM	DPAGT1
21678	AMEX60DD053897	-0.823965	0.612117	0	-0.015	-1	PvM	SCN2B
21679	AMEX60DD053988	-0.823965	0.86286	0	-0.015	-1	PvM	LOC115482231 [nr]|NXPE1 [hs]
21680	AMEX60DD054031	-0.823965	0.530233	0	-0.015	-1	PvM	CCDC15 [nr]
21681	AMEX60DD054086	-0.823965	1.7366	0	-0.015	-1	PvM	AMEX60DD054086
21682	AMEX60DD054089	-0.823965	0.686946	0	-0.015	-1	PvM	AMEX60DD054089
21683	AMEX60DD054138	-0.823965	0.851953	0	-0.015	-1	PvM	AMEX60DD054138
21684	AMEX60DD054257	-0.823965	1.1234	0	-0.015	-1	PvM	AMEX60DD054257
21685	AMEX60DD054258	-0.823965	1.90525	0	-0.015	-1	PvM	AMEX60DD054258
21686	AMEX60DD054316	-0.823965	0.570875	0	-0.015	-1	PvM	PSPH
21687	AMEX60DD054403	-0.823965	1.67029	0	-0.015	-1	PvM	MMP28
21688	AMEX60DD054410	-0.823965	1.1234	0	-0.015	-1	PvM	RASL10B
21689	AMEX60DD054417	-0.823965	1.51689	0	-0.015	-1	PvM	RHBDD2
21690	AMEX60DD054486	-0.823965	1.17462	0	-0.015	-1	PvM	CUX1.S [nr]|CUX1 [hs]
21691	AMEX60DD054497	-0.823965	0.686946	0	-0.015	-1	PvM	RPLP2 [nr]
21692	AMEX60DD054503	-0.823965	0.815445	0	-0.015	-1	PvM	AMEX60DD054503
21693	AMEX60DD054533	-0.823965	0.607707	0	-0.015	-1	PvM	DR999_PMT03820 [nr]|SMTNL2 [hs]
21694	AMEX60DD054586	-0.823965	0.951318	0	-0.015	-1	PvM	SLC25A12
21695	AMEX60DD054616	-0.823965	0.607707	0	-0.015	-1	PvM	AMEX60DD054616
21696	AMEX60DD054619	-0.823965	0.687287	0	-0.015	-1	PvM	LOC110077393 [nr]
21697	AMEX60DD054642	-0.823965	0.686946	0	-0.015	-1	PvM	AMEX60DD054642
21698	AMEX60DD054645	-0.823965	1.6692	0	-0.015	-1	PvM	LOC340211 [hs]
21699	AMEX60DD054656	-0.823965	0.530233	0	-0.015	-1	PvM	AMEX60DD054656
21700	AMEX60DD054676	-0.823965	0.981155	0	-0.015	-1	PvM	PPM1E
21701	AMEX60DD054734	-0.823965	0.951318	0	-0.015	-1	PvM	LOC113657777 [nr]
21702	AMEX60DD054749	-0.823965	3.43392	0	-0.015	-1	PvM	AMEX60DD054749
21703	AMEX60DD054781	-0.823965	1.90525	0	-0.015	-1	PvM	AMEX60DD054781
21704	AMEX60DD054806	-0.823965	4.71206	0	-0.015	-1	PvM	SLC6A4
21705	AMEX60DD054835	-0.823965	0.86286	0	-0.015	-1	PvM	LOC107301395 [nr]|FLOT2 [hs]
21706	AMEX60DD054849	-0.823965	1.10669	0	-0.015	-1	PvM	DPX16_21124 [nr]
21707	AMEX60DD054859	-0.823965	2.79124	0	-0.015	-1	PvM	PROCA1 [nr]|PLA2G3 [hs]
21708	AMEX60DD054877	-0.823965	1.41042	0	-0.015	-1	PvM	SLC46A1
21709	AMEX60DD054906	-0.823965	0.951318	0	-0.015	-1	PvM	AMEX60DD054906
21710	AMEX60DD054933	-0.823965	0.612117	0	-0.015	-1	PvM	LOC113574951 [nr]
21711	AMEX60DD054970	-0.823965	1.98019	0	-0.015	-1	PvM	LOC115474270 [nr]|CASP8 [hs]
21712	AMEX60DD054993	-0.823965	2.05836	0	-0.015	-1	PvM	AMEX60DD054993
21713	AMEX60DD055046	-0.823965	0.928711	0	-0.015	-1	PvM	LOC116043362 [nr]
21714	AMEX60DD055292	-0.823965	1.51596	0	-0.015	-1	PvM	ETFRF1
21715	AMEX60DD055295	-0.823965	1.23114	0	-0.015	-1	PvM	DNAJB11
21716	AMEX60DD055352	-0.823965	0.815445	0	-0.015	-1	PvM	LOC108701822 [nr]
21717	AMEX60DD055403	-0.823965	0.928711	0	-0.015	-1	PvM	AMEX60DD055403
21718	AMEX60DD055445	-0.823965	1.28716	0	-0.015	-1	PvM	RAMP1
21719	AMEX60DD055490	-0.823965	0.687287	0	-0.015	-1	PvM	M91_21675 [nr]
21720	AMEX60DD055609	-0.823965	0.99935	0	-0.015	-1	PvM	LOC114595149 [nr]
21721	AMEX60DD055676	-0.823965	0.607707	0	-0.015	-1	PvM	PDK1
21722	AMEX60DD055720	-0.823965	1.59262	0	-0.015	-1	PvM	AMEX60DD055720
21723	AMEX60DD055805	-0.823965	0.530233	0	-0.015	-1	PvM	LOC114645452 [nr]|GTF2IRD2B [hs]
21724	AMEX60DD055828	-0.823965	0.607707	0	-0.015	-1	PvM	AMEX60DD055828
21725	AMEX60DD055854	-0.823965	1.17462	0	-0.015	-1	PvM	CACNB4
21726	AMEX60DD055859	-0.823965	0.871612	0	-0.015	-1	PvM	A6R68_09556 [nr]|NEB [hs]
21727	AMEX60DD055999	-0.823965	0.815445	0	-0.015	-1	PvM	DPP10
21728	AMEX60DD056024	-0.823965	1.24386	0	-0.015	-1	PvM	RPS7.S [nr]|RPS7 [hs]
21729	AMEX60DD056032	-0.823965	0.612117	0	-0.015	-1	PvM	LOC115093504 [nr]|STEAP3 [hs]
21730	AMEX60DD056112	-0.823965	1.10669	0	-0.015	-1	PvM	LOC115093516 [nr]
21731	AMEX60DD056206	-0.823965	1.24317	0	-0.015	-1	PvM	E1301_TTI023775 [nr]|LOC100130764 [hs]
21732	AMEX60DD056437	-0.823965	1.1234	0	-0.015	-1	PvM	LOC102990852 [nr]
21733	AMEX60DD056444	-0.823965	0.686946	0	-0.015	-1	PvM	LOC107500405 [nr]|ZNF551 [hs]
21734	AMEX60DD056454	-0.823965	0.871612	0	-0.015	-1	PvM	LOC108803380 [nr]
21735	AMEX60DD056476	-0.823965	1.7366	0	-0.015	-1	PvM	LOC114789635 [nr]|ZNF347 [hs]
21736	AMEX60DD056488	-0.823965	1.6692	0	-0.015	-1	PvM	CDX1 [nr]|CDX4 [hs]
21737	AMEX60DD056494	-0.823965	0.951318	0	-0.015	-1	PvM	LOC114763647 [nr]|ZNF850 [hs]
21738	AMEX60DD056572	-0.823965	0.815445	0	-0.015	-1	PvM	LOC114789697 [nr]|ZNF420 [hs]
21739	AMEX60DD056575	-0.823965	0.871612	0	-0.015	-1	PvM	LOC114789635 [nr]|ZNF420 [hs]
21740	AMEX60DD056602	-0.823965	0.956704	0	-0.015	-1	PvM	LOC114595149 [nr]
21741	AMEX60DD056630	-0.823965	1.09875	0	-0.015	-1	PvM	LOC114789697 [nr]
21742	AMEX60DD056641	-0.823965	0.686946	0	-0.015	-1	PvM	LOC114789697 [nr]
21743	AMEX60DD056650	-0.823965	0.86286	0	-0.015	-1	PvM	LOC114789697 [nr]|ZNF551 [hs]
21744	AMEX60DD056703	-0.823965	0.842049	0	-0.015	-1	PvM	LOC114789697 [nr]|ZFP2 [hs]
21745	AMEX60DD056722	-0.823965	0.956704	0	-0.015	-1	PvM	LOC102932778 [nr]|ZNF850 [hs]
21746	AMEX60DD056725	-0.823965	0.607707	0	-0.015	-1	PvM	LOC114595135 [nr]|ZNF850 [hs]
21747	AMEX60DD056739	-0.823965	0.729028	0	-0.015	-1	PvM	LOC109313452 [nr]|ZNF554 [hs]
21748	AMEX60DD056745	-0.823965	1.61732	0	-0.015	-1	PvM	ROHU_035825 [nr]|PEG10 [hs]
21749	AMEX60DD056763	-0.823965	0.951318	0	-0.015	-1	PvM	LOC102929739 [nr]|ZNF300 [hs]
21750	AMEX60DD056789	-0.823965	0.890778	0	-0.015	-1	PvM	LOC115643859 [nr]|ZNF570 [hs]
21751	AMEX60DD056807	-0.823965	1.45385	0	-0.015	-1	PvM	LOC100619290 [nr]|ZFP2 [hs]
21752	AMEX60DDU001000189	-0.823965	2.53394	0	-0.015	-1	PvM	AMEX60DDU001000189
21753	AMEX60DDU001000509	-0.823965	1.14136	0	-0.015	-1	PvM	HMGXB3
21754	AMEX60DDU001000710	-0.823965	1.41042	0	-0.015	-1	PvM	D9C73_028119 [nr]
21755	AMEX60DDU001000741	-0.823965	0.612117	0	-0.015	-1	PvM	AMEX60DDU001000741
21756	AMEX60DDU001000774	-0.823965	1.47411	0	-0.015	-1	PvM	AMEX60DDU001000774
21757	AMEX60DDU001000816	-0.823965	1.49208	0	-0.015	-1	PvM	XELAEV_18035216MG [nr]
21758	AMEX60DDU001000858	-0.823965	1.76307	0	-0.015	-1	PvM	AB205_0100700 [nr]|NPEPL1 [hs]
21759	AMEX60DDU001000884	-0.823965	3.58491	0	-0.015	-1	PvM	TNFAIP8L2.S [nr]|TNFAIP8L2 [hs]
21760	AMEX60DDU001000894	-0.823965	0.899631	0	-0.015	-1	PvM	AMEX60DDU001000894
21761	AMEX60DDU001001226	-0.823965	0.815445	0	-0.015	-1	PvM	LOC113651754 [nr]
21762	AMEX60DDU001001283	-0.823965	0.899631	0	-0.015	-1	PvM	AMEX60DDU001001283
21763	AMEX60DDU001001390	-0.823965	0.686946	0	-0.015	-1	PvM	XELAEV_18018506MG [nr]
21764	AMEX60DDU001001398	-0.823965	1.51689	0	-0.015	-1	PvM	AMEX60DDU001001398
21765	AMEX60DDU001001739	-0.823965	0.607707	0	-0.015	-1	PvM	NUDT2
21766	AMEX60DDU001001781	-0.823965	0.928711	0	-0.015	-1	PvM	AMEX60DDU001001781
21767	AMEX60DDU001001835	-0.823965	1.83653	0	-0.015	-1	PvM	AMEX60DDU001001835
21768	AMEX60DDU001001873	-0.823965	1.10669	0	-0.015	-1	PvM	AMEX60DDU001001873
21769	AMEX60DDU001001925	-0.823965	1.49208	0	-0.015	-1	PvM	AMEX60DDU001001925
21770	AMEX60DDU001001937	-0.823965	1.6692	0	-0.015	-1	PvM	AMEX60DDU001001937
21771	AMEX60DDU001001994	-0.823965	0.772144	0	-0.015	-1	PvM	AMEX60DDU001001994
21772	AMEX60DDU001002005	-0.823965	0.686946	0	-0.015	-1	PvM	DEDD
21773	AMEX60DDU001002215	-0.823965	0.58962	0	-0.015	-1	PvM	LOC109645918 [nr]|GALNT14 [hs]
21774	AMEX60DDU001002349	-0.823965	0.899631	0	-0.015	-1	PvM	ASZ78_009561 [nr]|SETX [hs]
21775	AMEX60DDU001002452	-0.823965	1.24317	0	-0.015	-1	PvM	AMEX60DDU001002452
21776	AMEX60DDU001002499	-0.823965	1.23114	0	-0.015	-1	PvM	AMEX60DDU001002499
21777	AMEX60DDU001002555	-0.823965	1.23114	0	-0.015	-1	PvM	AMEX60DDU001002555
21778	AMEX60DDU001002703	-0.823965	1.45385	0	-0.015	-1	PvM	MRPL47
21779	AMEX60DDU001003040	-0.823965	1.45385	0	-0.015	-1	PvM	METTL6
21780	AMEX60DDU001003081	-0.823965	2.79124	0	-0.015	-1	PvM	AMEX60DDU001003081
21781	AMEX60DDU001003364	-0.823965	0.530233	0	-0.015	-1	PvM	AMEX60DDU001003364
21782	AMEX60DDU001003390	-0.823965	1.24386	0	-0.015	-1	PvM	LOC112545447 [nr]
21783	AMEX60DDU001003472	-0.823965	0.530233	0	-0.015	-1	PvM	AMEX60DDU001003472
21784	AMEX60DDU001003602	-0.823965	3.43392	0	-0.015	-1	PvM	NCAM [nr]|NCAM1 [hs]
21785	AMEX60DDU001003788	-0.823965	0.687287	0	-0.015	-1	PvM	AMEX60DDU001003788
21786	AMEX60DDU001003795	-0.823965	1.10669	0	-0.015	-1	PvM	DUS4L
21787	AMEX60DDU001003852	-0.823965	1.76307	0	-0.015	-1	PvM	SON
21788	AMEX60DDU001003853	-0.823965	1.83653	0	-0.015	-1	PvM	AMEX60DDU001003853
21789	AMEX60DDU001004067	-0.823965	0.729028	0	-0.015	-1	PvM	DKK4
21790	AMEX60DDU001004350	-0.823965	0.728756	0	-0.015	-1	PvM	AMEX60DDU001004350
21791	AMEX60DDU001004453	-0.823965	0.981155	0	-0.015	-1	PvM	LOC105357518 [nr]|RTL1 [hs]
21792	AMEX60DDU001004533	-0.823965	1.10669	0	-0.015	-1	PvM	LOC106530712 [nr]
21793	AMEX60DDU001004543	-0.823965	1.14136	0	-0.015	-1	PvM	AMEX60DDU001004543
21794	AMEX60DDU001004627	-0.823965	0.928711	0	-0.015	-1	PvM	AMEX60DDU001004627
21795	AMEX60DDU001004781	-0.823965	2.14935	0	-0.015	-1	PvM	RO60
21796	AMEX60DDU001004882	-0.823965	1.49208	0	-0.015	-1	PvM	AMEX60DDU001004882
21797	AMEX60DDU001004994	-0.823965	1.1234	0	-0.015	-1	PvM	NUP85 [hs]
21798	AMEX60DDU001005048	-0.823965	1.49208	0	-0.015	-1	PvM	AMEX60DDU001005048
21799	AMEX60DDU001005049	-0.823965	0.530233	0	-0.015	-1	PvM	AMEX60DDU001005049
21800	AMEX60DDU001005154	-0.823965	0.899631	0	-0.015	-1	PvM	LOC114595992 [nr]|ABCC13 [hs]
21801	AMEX60DDU001005185	-0.823965	0.530233	0	-0.015	-1	PvM	AMEX60DDU001005185
21802	AMEX60DDU001005331	-0.823965	1.90525	0	-0.015	-1	PvM	SMC3
21803	AMEX60DDU001005352	-0.823965	1.49208	0	-0.015	-1	PvM	AMEX60DDU001005352
21804	AMEX60DDU001005510	-0.823965	0.686946	0	-0.015	-1	PvM	LOC106098505 [nr]|LOC100130764 [hs]
21805	AMEX60DDU001005602	-0.823965	0.86286	0	-0.015	-1	PvM	D9C73_028124 [nr]
21806	AMEX60DDU001005631	-0.823965	0.899631	0	-0.015	-1	PvM	AMEX60DDU001005631
21807	AMEX60DDU001005747	-0.823965	0.871612	0	-0.015	-1	PvM	AMEX60DDU001005747
21808	AMEX60DDU001005791	-0.823965	0.687287	0	-0.015	-1	PvM	SSH1
21809	AMEX60DDU001005992	-0.823965	1.10669	0	-0.015	-1	PvM	TERT [nr]
21810	AMEX60DDU001006158	-0.823965	0.86286	0	-0.015	-1	PvM	AMEX60DDU001006158
21811	AMEX60DDU001006233	-0.823965	1.10669	0	-0.015	-1	PvM	AMEX60DDU001006233
21812	AMEX60DDU001006313	-0.823965	0.58962	0	-0.015	-1	PvM	LOC106965298 [nr]|GIN1 [hs]
21813	AMEX60DDU001006426	-0.823965	1.10669	0	-0.015	-1	PvM	AMEX60DDU001006426
21814	AMEX60DDU001006431	-0.823965	1.45691	0	-0.015	-1	PvM	SACS
21815	AMEX60DDU001006468	-0.823965	0.871612	0	-0.015	-1	PvM	SMYD3
21816	AMEX60DDU001006507	-0.823965	0.890778	0	-0.015	-1	PvM	AMEX60DDU001006507
21817	AMEX60DDU001006699	-0.823965	0.815445	0	-0.015	-1	PvM	E1301_TTI023775 [nr]
21818	AMEX60DDU001006833	-0.823965	2.14935	0	-0.015	-1	PvM	AMEX60DDU001006833
21819	AMEX60DDU001006930	-0.823965	1.4853	0	-0.015	-1	PvM	AB205_0134110 [nr]
21820	AMEX60DDU001006933	-0.823965	2.05836	0	-0.015	-1	PvM	AAES_30040 [nr]|BIN3 [hs]
21821	AMEX60DDU001007133	-0.823965	0.890778	0	-0.015	-1	PvM	XELAEV_18003999MG [nr]
21822	AMEX60DDU001007340	-0.823965	2.79124	0	-0.015	-1	PvM	LOC107982642 [nr]
21823	AMEX60DDU001007488	-0.823965	1.76307	0	-0.015	-1	PvM	AMEX60DDU001007488
21824	AMEX60DDU001007490	-0.823965	1.24386	0	-0.015	-1	PvM	ADAT1
21825	AMEX60DDU001007804	-0.823965	0.687287	0	-0.015	-1	PvM	PARPI_0006125 [nr]|OSBPL10 [hs]
21826	AMEX60DDU001007811	-0.823965	0.58962	0	-0.015	-1	PvM	AMEX60DDU001007811
21827	AMEX60DDU001008027	-0.823965	0.530233	0	-0.015	-1	PvM	AMEX60DDU001008027
21828	AMEX60DDU001008106	-0.823965	1.67029	0	-0.015	-1	PvM	AMEX60DDU001008106
21829	AMEX60DDU001008182	-0.823965	0.58962	0	-0.015	-1	PvM	DOT1L
21830	AMEX60DDU001008366	-0.823965	0.86286	0	-0.015	-1	PvM	AMEX60DDU001008366
21831	AMEX60DDU001008546	-0.823965	0.928711	0	-0.015	-1	PvM	AMEX60DDU001008546
21832	AMEX60DDU001008704	-0.823965	0.607707	0	-0.015	-1	PvM	AMEX60DDU001008704
21833	AMEX60DDU001008804	-0.823965	0.815445	0	-0.015	-1	PvM	AMEX60DDU001008804
21834	AMEX60DDU001008935	-0.823965	0.981155	0	-0.015	-1	PvM	AMEX60DDU001008935
21835	AMEX60DDU001009125	-0.823965	1.6692	0	-0.015	-1	PvM	FUT11
21836	AMEX60DDU001009390	-0.823965	1.14136	0	-0.015	-1	PvM	LOC108697129 [nr]
21837	AMEX60DDU001009448	-0.823965	1.83653	0	-0.015	-1	PvM	AMEX60DDU001009448
21838	AMEX60DDU001009813	-0.823965	1.14136	0	-0.015	-1	PvM	AMEX60DDU001009813
21839	AMEX60DDU001009871	-0.823965	0.899631	0	-0.015	-1	PvM	AMEX60DDU001009871
21840	AMEX60DDU001009898	-0.823965	2.48714	0	-0.015	-1	PvM	LOC114595149 [nr]|NAG13 [hs]
21841	AMEX60DDU001010031	-0.823965	0.871612	0	-0.015	-1	PvM	LOC114150198 [nr]
21842	AMEX60DDU001010247	-0.823965	0.612117	0	-0.015	-1	PvM	AMEX60DDU001010247
21843	AMEX60DDU001010286	-0.823965	1.23114	0	-0.015	-1	PvM	AMEX60DDU001010286
21844	AMEX60DDU001010377	-0.823965	1.10669	0	-0.015	-1	PvM	NEPRO
21845	AMEX60DDU001010381	-0.823965	1.47947	0	-0.015	-1	PvM	LOC112547415 [nr]
21846	AMEX60DDU001010660	-0.823965	0.686946	0	-0.015	-1	PvM	AMEX60DDU001010660
21847	AMEX60DDU001010754	-0.823965	0.612117	0	-0.015	-1	PvM	AMEX60DDU001010754
21848	AMEX60DDU001010928	-0.823965	1.7366	0	-0.015	-1	PvM	LOC106731654 [nr]
21849	AMEX60DDU001010993	-0.823965	0.871612	0	-0.015	-1	PvM	APOA4
21850	AMEX60DDU001011068	-0.823965	0.58962	0	-0.015	-1	PvM	AMEX60DDU001011068
21851	AMEX60DDU001011201	-0.823965	0.612117	0	-0.015	-1	PvM	TRANK1 [nr]
21852	AMEX60DDU001011504	-0.823965	0.687287	0	-0.015	-1	PvM	LOC108176166 [nr]
21853	AMEX60DDU001011686	-0.823965	0.58962	0	-0.015	-1	PvM	TGFB3
21854	AMEX60DDU001011780	-0.823965	0.58962	0	-0.015	-1	PvM	AMEX60DDU001011780
21855	AMEX60DDU001011919	-0.823965	1.24317	0	-0.015	-1	PvM	AMEX60DDU001011919
21856	AMEX60DDU001012262	-0.823965	0.530233	0	-0.015	-1	PvM	AMEX60DDU001012262
21857	AMEX60DDU001012372	-0.823965	0.612117	0	-0.015	-1	PvM	AMEX60DDU001012372
21858	AMEX60DDU001012782	-0.823965	0.58962	0	-0.015	-1	PvM	AMEX60DDU001012782
21859	AMEX60DDU001012993	-0.823965	1.14136	0	-0.015	-1	PvM	AMEX60DDU001012993
21860	AMEX60DDU001013131	-0.823965	0.612117	0	-0.015	-1	PvM	AMEX60DDU001013131
21861	AMEX60DDU001013207	-0.823965	1.14136	0	-0.015	-1	PvM	AMEX60DDU001013207
21862	AMEX60DDU001013363	-0.823965	0.687287	0	-0.015	-1	PvM	AMEX60DDU001013363
21863	AMEX60DDU001013675	-0.823965	0.530233	0	-0.015	-1	PvM	AMEX60DDU001013675
21864	AMEX60DDU001013981	-0.823965	0.607707	0	-0.015	-1	PvM	AMEX60DDU001013981
21865	AMEX60DDU001014219	-0.823965	1.25712	0	-0.015	-1	PvM	LOC110073471 [nr]
21866	AMEX60DDU001014279	-0.823965	1.14136	0	-0.015	-1	PvM	AMEX60DDU001014279
21867	AMEX60DDU001014534	-0.823965	0.710706	0	-0.015	-1	PvM	AMEX60DDU001014534
21868	AMEX60DDU001014536	-0.823965	1.10669	0	-0.015	-1	PvM	AMEX60DDU001014536
21869	AMEX60DDU001014733	-0.823965	1.23114	0	-0.015	-1	PvM	AMEX60DDU001014733
21870	AMEX60DDU001014893	-0.823965	0.612117	0	-0.015	-1	PvM	AMEX60DDU001014893
21871	AMEX60DDU001015011	-0.823965	0.58962	0	-0.015	-1	PvM	AMEX60DDU001015011
21872	AMEX60DDU001015114	-0.823965	0.607707	0	-0.015	-1	PvM	SLC25A24
21873	AMEX60DDU001015123	-0.823965	0.899631	0	-0.015	-1	PvM	TXNDC17 [nr]
21874	AMEX60DDU001015153	-0.823965	1.67029	0	-0.015	-1	PvM	LOC112547415 [nr]
21875	AMEX60DDU001015275	-0.823965	1.49208	0	-0.015	-1	PvM	LOC106965298 [nr]|GIN1 [hs]
21876	AMEX60DDU001015514	-0.823965	1.47411	0	-0.015	-1	PvM	AMEX60DDU001015514
21877	AMEX60DDU001015542	-0.823965	1.41042	0	-0.015	-1	PvM	LOC102461666 [nr]
21878	AMEX60DDU001015573	-0.823965	0.956704	0	-0.015	-1	PvM	AMEX60DDU001015573
21879	AMEX60DDU001015765	-0.823965	1.90525	0	-0.015	-1	PvM	AMEX60DDU001015765
21880	AMEX60DDU001016012	-0.823965	1.1234	0	-0.015	-1	PvM	FQN60_001868 [nr]
21881	AMEX60DDU001016181	-0.823965	1.6692	0	-0.015	-1	PvM	LOC106705729 [nr]
21882	AMEX60DDU001016400	-0.823965	1.4853	0	-0.015	-1	PvM	AMEX60DDU001016400
21883	AMEX60DDU001016444	-0.823965	1.6692	0	-0.015	-1	PvM	AMEX60DDU001016444
21884	AMEX60DDU001016566	-0.823965	0.86286	0	-0.015	-1	PvM	LOC109102586 [nr]
21885	AMEX60DDU001016950	-0.823965	0.686946	0	-0.015	-1	PvM	LOC104526608 [nr]|PHYHIP [hs]
21886	AMEX60DDU001017020	-0.823965	0.530233	0	-0.015	-1	PvM	AMEX60DDU001017020
21887	AMEX60DDU001017138	-0.823965	0.687287	0	-0.015	-1	PvM	LOC110077393 [nr]
21888	AMEX60DDU001017169	-0.823965	0.687287	0	-0.015	-1	PvM	AMEX60DDU001017169
21889	AMEX60DDU001017199	-0.823965	1.4853	0	-0.015	-1	PvM	LOC112545658 [nr]
21890	AMEX60DDU001017560	-0.823965	1.10669	0	-0.015	-1	PvM	AMEX60DDU001017560
21891	AMEX60DDU001017876	-0.823965	0.612117	0	-0.015	-1	PvM	LOC111559200 [nr]
21892	AMEX60DDU001018163	-0.823965	0.687287	0	-0.015	-1	PvM	AMEX60DDU001018163
21893	AMEX60DDU001018561	-0.823965	0.951318	0	-0.015	-1	PvM	GAN
21894	AMEX60DDU001018621	-0.823965	0.871612	0	-0.015	-1	PvM	AMEX60DDU001018621
21895	AMEX60DDU001018912	-0.823965	1.1234	0	-0.015	-1	PvM	CIDEB
21896	AMEX60DDU001018934	-0.823965	1.551	0	-0.015	-1	PvM	AMEX60DDU001018934
21897	AMEX60DDU001019190	-0.823965	1.49208	0	-0.015	-1	PvM	SUGP2
21898	AMEX60DDU001019430	-0.823965	0.899631	0	-0.015	-1	PvM	LOC114595149 [nr]
21899	AMEX60DDU001019719	-0.823965	2.38295	0	-0.015	-1	PvM	LOC106702742 [nr]
21900	AMEX60DDU001019742	-0.823965	0.728756	0	-0.015	-1	PvM	AMEX60DDU001019742
21901	AMEX60DDU001020528	-0.823965	1.24386	0	-0.015	-1	PvM	AMEX60DDU001020528
21902	AMEX60DDU001020631	-0.823965	1.51596	0	-0.015	-1	PvM	AMEX60DDU001020631
21903	AMEX60DDU001020698	-0.823965	0.890778	0	-0.015	-1	PvM	LOC114595149 [nr]
21904	AMEX60DDU001020789	-0.823965	0.951318	0	-0.015	-1	PvM	AMEX60DDU001020789
21905	AMEX60DDU001020849	-0.823965	0.687287	0	-0.015	-1	PvM	AMEX60DDU001020849
21906	AMEX60DDU001020876	-0.823965	0.815445	0	-0.015	-1	PvM	LOC113837993 [nr]
21907	AMEX60DDU001020996	-0.823965	1.76307	0	-0.015	-1	PvM	ORF2P [nr]
21908	AMEX60DDU001021360	-0.823965	1.7366	0	-0.015	-1	PvM	AMEX60DDU001021360
21909	AMEX60DDU001021495	-0.823965	1.49208	0	-0.015	-1	PvM	AMEX60DDU001021495
21910	AMEX60DDU001021616	-0.823965	0.728756	0	-0.015	-1	PvM	CHK1 [nr]
21911	AMEX60DDU001021634	-0.823965	1.51689	0	-0.015	-1	PvM	LOC111608691 [nr]
21912	AMEX60DDU001021698	-0.823965	0.612117	0	-0.015	-1	PvM	AMEX60DDU001021698
21913	AMEX60DDU001021726	-0.823965	1.6692	0	-0.015	-1	PvM	AMEX60DDU001021726
21914	AMEX60DDU001021736	-0.823965	1.67029	0	-0.015	-1	PvM	TSC22D2 [nr]
21915	AMEX60DDU001021785	-0.823965	1.49208	0	-0.015	-1	PvM	AMEX60DDU001021785
21916	AMEX60DDU001021848	-0.823965	0.842049	0	-0.015	-1	PvM	AMEX60DDU001021848
21917	AMEX60DDU001021891	-0.823965	0.815445	0	-0.015	-1	PvM	AMEX60DDU001021891
21918	AMEX60DDU001022341	-0.823965	0.58962	0	-0.015	-1	PvM	AMEX60DDU001022341
21919	AMEX60DDU001022577	-0.823965	1.6692	0	-0.015	-1	PvM	SPECC1 [nr]
21920	AMEX60DDU001022715	-0.823965	1.14136	0	-0.015	-1	PvM	AMEX60DDU001022715
21921	AMEX60DDU001022818	-0.823965	0.728756	0	-0.015	-1	PvM	ZGC:158463 [nr]
21922	AMEX60DDU001023083	-0.823965	1.25712	0	-0.015	-1	PvM	P4HTM
21923	AMEX60DDU001023099	-0.823965	1.14136	0	-0.015	-1	PvM	AMEX60DDU001023099
21924	AMEX60DDU001023147	-0.823965	1.67029	0	-0.015	-1	PvM	AMEX60DDU001023147
21925	AMEX60DDU001023165	-0.823965	0.743759	0	-0.015	-1	PvM	PLXNB1
21926	AMEX60DDU001023171	-0.823965	1.47947	0	-0.015	-1	PvM	D9C73_000720 [nr]|LOC105371409 [hs]
21927	AMEX60DDU001023333	-0.823965	2.79124	0	-0.015	-1	PvM	LOC115093430 [nr]
21928	AMEX60DDU001023526	-0.823965	1.76307	0	-0.015	-1	PvM	AMEX60DDU001023526
21929	AMEX60DDU001023596	-0.823965	1.51689	0	-0.015	-1	PvM	RAD54L
21930	AMEX60DDU001024009	-0.823965	1.76307	0	-0.015	-1	PvM	AMEX60DDU001024009
21931	AMEX60DDU001024053	-0.823965	1.90525	0	-0.015	-1	PvM	LOC111606787 [nr]|ENV [hs]
21932	AMEX60DDU001024247	-0.823965	0.530233	0	-0.015	-1	PvM	AMEX60DDU001024247
21933	AMEX60DDU001024522	-0.823965	1.49208	0	-0.015	-1	PvM	AMEX60DDU001024522
21934	AMEX60DDU001024530	-0.823965	1.10669	0	-0.015	-1	PvM	AMEX60DDU001024530
21935	AMEX60DDU001025444	-0.823965	1.1234	0	-0.015	-1	PvM	AMEX60DDU001025444
21936	AMEX60DDU001025507	-0.823965	3.58491	0	-0.015	-1	PvM	AMEX60DDU001025507
21937	AMEX60DDU001025561	-0.823965	1.6692	0	-0.015	-1	PvM	AMEX60DDU001025561
21938	AMEX60DDU001025819	-0.823965	0.871612	0	-0.015	-1	PvM	AMEX60DDU001025819
21939	AMEX60DDU001025843	-0.823965	0.842049	0	-0.015	-1	PvM	LOC104074946 [nr]|MACF1 [hs]
21940	AMEX60DDU001025857	-0.823965	0.899631	0	-0.015	-1	PvM	AMEX60DDU001025857
21941	AMEX60DDU001026139	-0.823965	1.4853	0	-0.015	-1	PvM	LOC114763647 [nr]|ZNF850 [hs]
21942	AMEX60DDU001026296	-0.823965	0.981155	0	-0.015	-1	PvM	AMEX60DDU001026296
21943	AMEX60DDU001026320	-0.823965	0.58962	0	-0.015	-1	PvM	AMEX60DDU001026320
21944	AMEX60DDU001026768	-0.823965	1.25712	0	-0.015	-1	PvM	LOC101103705 [nr]|ZNF33A [hs]
21945	AMEX60DDU001026891	-0.823965	0.607707	0	-0.015	-1	PvM	AMEX60DDU001026891
21946	AMEX60DDU001026949	-0.823965	0.58962	0	-0.015	-1	PvM	AV530_011184 [nr]|TRAM2 [hs]
21947	AMEX60DDU001027103	-0.823965	0.842049	0	-0.015	-1	PvM	AMEX60DDU001027103
21948	AMEX60DDU001027158	-0.823965	0.899631	0	-0.015	-1	PvM	LOC114595149 [nr]
21949	AMEX60DDU001027210	-0.823965	1.67029	0	-0.015	-1	PvM	L1MD-A102 [nr]
21950	AMEX60DDU001027233	-0.823965	1.54988	0	-0.015	-1	PvM	AMEX60DDU001027233
21951	AMEX60DDU001027295	-0.823965	1.23114	0	-0.015	-1	PvM	LOC102461666 [nr]
21952	AMEX60DDU001027388	-0.823965	0.823553	0	-0.015	-1	PvM	AMEX60DDU001027388
21953	AMEX60DDU001027422	-0.823965	0.530233	0	-0.015	-1	PvM	LOC112547415 [nr]
21954	AMEX60DDU001028024	-0.823965	1.14136	0	-0.015	-1	PvM	AMEX60DDU001028024
21955	AMEX60DDU001028107	-0.823965	1.24386	0	-0.015	-1	PvM	GLI3
21956	AMEX60DDU001028193	-0.823965	1.4853	0	-0.015	-1	PvM	AMEX60DDU001028193
21957	AMEX60DDU001028271	-0.823965	1.51596	0	-0.015	-1	PvM	LOC112843268 [nr]
21958	AMEX60DDU001028372	-0.823965	1.47947	0	-0.015	-1	PvM	AMEX60DDU001028372
21959	AMEX60DDU001028590	-0.823965	0.956704	0	-0.015	-1	PvM	LOC112138399 [nr]
21960	AMEX60DDU001029134	-0.823965	1.45385	0	-0.015	-1	PvM	AMEX60DDU001029134
21961	AMEX60DDU001029326	-0.823965	1.4853	0	-0.015	-1	PvM	AMEX60DDU001029326
21962	AMEX60DDU001029440	-0.823965	1.14136	0	-0.015	-1	PvM	AMEX60DDU001029440
21963	AMEX60DDU001029558	-0.823965	0.928711	0	-0.015	-1	PvM	FD754_004703 [nr]
21964	AMEX60DDU001029751	-0.823965	0.981155	0	-0.015	-1	PvM	NLN
21965	AMEX60DDU001030216	-0.823965	1.41042	0	-0.015	-1	PvM	N/A
21966	AMEX60DDU001030401	-0.823965	1.4853	0	-0.015	-1	PvM	AMEX60DDU001030401
21967	AMEX60DDU001030418	-0.823965	1.24386	0	-0.015	-1	PvM	AMEX60DDU001030418
21968	AMEX60DDU001030768	-0.823965	0.687287	0	-0.015	-1	PvM	AMEX60DDU001030768
21969	AMEX60DDU001030930	-0.823965	1.551	0	-0.015	-1	PvM	AMEX60DDU001030930
21970	AMEX60DDU001031303	-0.823965	1.47411	0	-0.015	-1	PvM	AMEX60DDU001031303
21971	AMEX60DDU001031359	-0.823965	0.607707	0	-0.015	-1	PvM	AMEX60DDU001031359
21972	AMEX60DDU001031398	-0.823965	0.728756	0	-0.015	-1	PvM	AMEX60DDU001031398
21973	AMEX60DDU001031529	-0.823965	1.10669	0	-0.015	-1	PvM	LOC108700905 [nr]
21974	AMEX60DDU001031601	-0.823965	0.86286	0	-0.015	-1	PvM	XELAEV_18003999MG [nr]
21975	AMEX60DDU001031776	-0.823965	1.49208	0	-0.015	-1	PvM	AMEX60DDU001031776
21976	AMEX60DDU001032047	-0.823965	1.24386	0	-0.015	-1	PvM	LOC112844208 [nr]
21977	AMEX60DDU001032118	-0.823965	1.1234	0	-0.015	-1	PvM	UY3_00202 [nr]
21978	AMEX60DDU001032132	-0.823965	1.6692	0	-0.015	-1	PvM	LOC108697507 [nr]
21979	AMEX60DDU001032342	-0.823965	1.551	0	-0.015	-1	PvM	AMEX60DDU001032342
21980	AMEX60DDU001032459	-0.823965	0.956704	0	-0.015	-1	PvM	MMAB [nr]
21981	AMEX60DDU001032634	-0.823965	1.47411	0	-0.015	-1	PvM	AMEX60DDU001032634
21982	AMEX60DDU001032733	-0.823965	1.23114	0	-0.015	-1	PvM	AMEX60DDU001032733
21983	AMEX60DDU001032800	-0.823965	0.981155	0	-0.015	-1	PvM	AMEX60DDU001032800
21984	AMEX60DDU001033008	-0.823965	0.58962	0	-0.015	-1	PvM	LOC103561160 [nr]
21985	AMEX60DDU001033081	-0.823965	0.612117	0	-0.015	-1	PvM	AMEX60DDU001033081
21986	AMEX60DDU001033239	-0.823965	0.607707	0	-0.015	-1	PvM	XELAEV_18002859MG [nr]
21987	AMEX60DDU001033400	-0.823965	0.871612	0	-0.015	-1	PvM	IP6K3 [nr]
21988	AMEX60DDU001033403	-0.823965	1.7366	0	-0.015	-1	PvM	AMEX60DDU001033403
21989	AMEX60DDU001033462	-0.823965	0.842049	0	-0.015	-1	PvM	E1301_TTI023775 [nr]
21990	AMEX60DDU001033565	-0.823965	0.928711	0	-0.015	-1	PvM	AMEX60DDU001033565
21991	AMEX60DDU001033682	-0.823965	1.10669	0	-0.015	-1	PvM	UY3_00081 [nr]
21992	AMEX60DDU001033723	-0.823965	1.24386	0	-0.015	-1	PvM	AMEX60DDU001033723
21993	AMEX60DDU001033724	-0.823965	0.981155	0	-0.015	-1	PvM	AMEX60DDU001033724
21994	AMEX60DDU001033731	-0.823965	1.10669	0	-0.015	-1	PvM	LOC108803380 [nr]|ZNF268 [hs]
21995	AMEX60DDU001034714	-0.823965	0.956704	0	-0.015	-1	PvM	LOC113037671 [nr]|ZSCAN23 [hs]
21996	AMEX60DDU001034736	-0.823965	1.49208	0	-0.015	-1	PvM	AMEX60DDU001034736
21997	AMEX60DDU001034861	-0.823965	0.687287	0	-0.015	-1	PvM	AMEX60DDU001034861
21998	AMEX60DDU001034929	-0.823965	1.10669	0	-0.015	-1	PvM	E1301_TTI021299 [nr]
21999	AMEX60DDU001035380	-0.823965	0.612117	0	-0.015	-1	PvM	LOC115101604 [nr]
22000	AMEX60DDU001035394	-0.823965	1.47947	0	-0.015	-1	PvM	AMEX60DDU001035394
22001	AMEX60DDU001035802	-0.823965	0.58962	0	-0.015	-1	PvM	LOC115095888 [nr]
22002	AMEX60DDU001035806	-0.823965	0.871612	0	-0.015	-1	PvM	AMEX60DDU001035806
22003	AMEX60DDU001035948	-0.823965	0.86286	0	-0.015	-1	PvM	LOC115370421 [nr]
22004	AMEX60DDU001036124	-0.823965	0.728756	0	-0.015	-1	PvM	CIB84_003366 [nr]|USP32 [hs]
22005	AMEX60DDU001036264	-0.823965	0.728756	0	-0.015	-1	PvM	AMEX60DDU001036264
22006	AMEX60DDU001036450	-0.823965	0.871612	0	-0.015	-1	PvM	AMEX60DDU001036450
22007	AMEX60DDU001036946	-0.823965	1.6692	0	-0.015	-1	PvM	E1301_TTI003913 [nr]|LOC100130764 [hs]
22008	AMEX60DDU001036949	-0.823965	1.24386	0	-0.015	-1	PvM	LOC114595135 [nr]|ZNF850 [hs]
22009	AMEX60DDU001037236	-0.823965	1.10669	0	-0.015	-1	PvM	VMD2 [nr]
22010	AMEX60DDU001037401	-0.823965	0.607707	0	-0.015	-1	PvM	AMEX60DDU001037401
22011	AMEX60DDU001037494	-0.823965	0.871612	0	-0.015	-1	PvM	LLAP_4991 [nr]
22012	AMEX60DDU001037496	-0.823965	0.899631	0	-0.015	-1	PvM	AMEX60DDU001037496
22013	AMEX60DDU001037622	-0.823965	0.899631	0	-0.015	-1	PvM	AMEX60DDU001037622
22014	AMEX60DDU001037808	-0.823965	0.86286	0	-0.015	-1	PvM	ARRDC4 [hs]
22015	AMEX60DDU001037821	-0.823965	0.871612	0	-0.015	-1	PvM	AMEX60DDU001037821
22016	AMEX60DDU001038314	-0.823965	1.24317	0	-0.015	-1	PvM	AMEX60DDU001038314
22017	AMEX60DDU001038435	-0.823965	0.842049	0	-0.015	-1	PvM	AMEX60DDU001038435
22018	AMEX60DDU001038515	-0.823965	1.7366	0	-0.015	-1	PvM	AMEX60DDU001038515
22019	AMEX60DDU001038677	-0.823965	0.687287	0	-0.015	-1	PvM	AMEX60DDU001038677
22020	AMEX60DDU001038730	-0.823965	0.58962	0	-0.015	-1	PvM	AMEX60DDU001038730
22021	AMEX60DDU001038794	-0.823965	0.928711	0	-0.015	-1	PvM	ORF2P [nr]
22022	AMEX60DDU001039103	-0.823965	0.815445	0	-0.015	-1	PvM	AMEX60DDU001039103
22023	AMEX60DDU001039349	-0.823965	0.951318	0	-0.015	-1	PvM	AMEX60DDU001039349
22024	AMEX60DDU001039710	-0.823965	2.14935	0	-0.015	-1	PvM	AMEX60DDU001039710
22025	AMEX60DDU001039848	-0.823965	0.815445	0	-0.015	-1	PvM	SHPRH
22026	AMEX60DDU001039903	-0.823965	1.23114	0	-0.015	-1	PvM	PLEKHA4 [nr]
22027	AMEX60DDU001040187	-0.823965	1.10669	0	-0.015	-1	PvM	AMEX60DDU001040187
22028	AMEX60DDU001040323	-0.823965	0.728756	0	-0.015	-1	PvM	AMEX60DDU001040323
22029	AMEX60DDU001040339	-0.823965	1.47411	0	-0.015	-1	PvM	AMEX60DDU001040339
22030	AMEX60DDU001040414	-0.823965	0.86286	0	-0.015	-1	PvM	ROHU_026156 [nr]
22031	AMEX60DDU001040487	-0.823965	1.67029	0	-0.015	-1	PvM	AMEX60DDU001040487
22032	AMEX60DDU001040546	-0.823965	0.686946	0	-0.015	-1	PvM	AMEX60DDU001040546
22033	AMEX60DDU001040865	-0.823965	0.86286	0	-0.015	-1	PvM	AMEX60DDU001040865
22034	AMEX60DDU001040895	-0.823965	1.551	0	-0.015	-1	PvM	AMEX60DDU001040895
22035	AMEX60DDU001040899	-0.823965	0.871612	0	-0.015	-1	PvM	AMEX60DDU001040899
22036	AMEX60DDU001041146	-0.823965	1.10669	0	-0.015	-1	PvM	AMEX60DDU001041146
22037	AMEX60DDU001041623	-0.823965	1.51689	0	-0.015	-1	PvM	BOK
22038	AMEX60DDU001041662	-0.823965	0.530233	0	-0.015	-1	PvM	TMEM41A
22039	AMEX60DDU001041718	-0.823965	1.10669	0	-0.015	-1	PvM	AMEX60DDU001041718
22040	AMEX60DDU001041846	-0.823965	1.23114	0	-0.015	-1	PvM	DPX16_22564 [nr]
22041	AMEX60DDU001041995	-0.823965	0.86286	0	-0.015	-1	PvM	AMEX60DDU001041995
22042	AMEX60DDU001042124	-0.823965	1.23114	0	-0.015	-1	PvM	LOC102461666 [nr]
22043	AMEX60DDU001042215	-0.823965	1.7366	0	-0.015	-1	PvM	AMEX60DDU001042215
22044	AMEX60DD049579	-0.824004	0.528915	-0.108	-0.169	-1	PvM	AMEX60DD049579
22045	AMEX60DD045141	-0.824454	2.88101	-0.027	-0.031	-1	PvM	PDGFC
22046	AMEX60DD041737	-0.825196	2.75016	-0.027	-0.062	-1	PvM	AMEX60DD041737
22047	AMEX60DD050397	-0.825564	-2.18312	-0.081	-0.015	-1	PvM	PLPP7
22048	AMEX60DD032843	-0.825573	-0.727705	-0.081	-0.062	-1	PvM	AMEX60DD032843
22049	AMEX60DD014577	-0.825718	-0.501622	-0.351	-0.262	-1	PvM	RPL36
22050	AMEX60DD003513	-0.82627	-0.621486	-0.108	-0.077	-1	PvM	LRRC28
22051	AMEX60DD014272	-0.82651	0.707947	-0.135	-0.169	-1	PvM	MPND
22052	AMEX60DD033521	-0.826954	0.659694	-0.135	-0.185	-1	PvM	PTP4A1
22053	AMEX60DD023282	-0.827202	-0.682409	-0.054	-0.046	-1	PvM	AMEX60DD023282
22054	AMEX60DD030564	-0.827611	-1.14505	-0.081	-0.046	-1	PvM	TMEM220
22055	AMEX60DD050243	-0.828754	-0.533289	-0.216	-0.2	-1	PvM	PARPI_0013959 [nr]
22056	AMEX60DD046945	-0.829118	1.53398	-0.027	-0.108	-1	PvM	LRRC58
22057	AMEX60DD005012	-0.829379	-1.43037	-0.081	-0.031	-1	PvM	E2F8
22058	AMEX60DD025564	-0.829815	-0.633953	-0.135	-0.123	-1	PvM	ABCD1
22059	AMEX60DD025091	-0.830247	-0.886726	-0.081	-0.062	-1	PvM	PPP1R14B
22060	AMEX60DD053163	-0.830445	-0.981901	-0.108	-0.062	-1	PvM	AMEX60DD053163
22061	AMEX60DD034775	-0.830559	-0.54352	-0.108	-0.108	-1	PvM	SNX5
22062	AMEX60DD004902	-0.831056	-0.88605	-0.108	-0.092	-1	PvM	RCN1
22063	AMEX60DD039128	-0.831888	-1.27542	-0.081	-0.062	-1	PvM	ARHGAP28
22064	AMEX60DD047871	-0.831895	-0.855973	-0.054	-0.062	-1	PvM	DR999_PMT09680 [nr]|ARSD [hs]
22065	AMEX60DD035618	-0.832036	-0.568321	-0.216	-0.185	-1	PvM	AFTPH
22066	AMEX60DD018184	-0.832086	0.688537	-0.027	-0.092	-1	PvM	TSEN15
22067	AMEX60DD041771	-0.833102	-0.50263	-0.054	-0.062	-1	PvM	DCC
22068	AMEX60DD052131	-0.834032	-0.721451	-0.027	-0.031	-1	PvM	RCN2
22069	AMEX60DDU001004066	-0.834451	-2.17657	-0.054	-0.015	-1	PvM	POLB.S [nr]|POLB [hs]
22070	AMEX60DD020858	-0.8346	1.8567	-0.027	-0.108	-1	PvM	PRKRA [nr]
22071	AMEX60DD047880	-0.8352	-1.11483	-0.081	-0.031	-1	PvM	ING1
22072	AMEX60DD020340	-0.835648	0.652962	-0.135	-0.185	-1	PvM	DECR2
22073	AMEX60DD009047	-0.835657	1.0788	-0.027	-0.015	-1	PvM	LEMD1 [nr]|TMPO [hs]
22074	AMEX60DD056389	-0.836261	-1.25406	-0.081	-0.031	-1	PvM	AMEX60DD056389
22075	AMEX60DD014764	-0.836514	-1.0263	-0.135	-0.077	-1	PvM	PRUNE1
22076	AMEX60DD001703	-0.83711	-1.34305	-0.081	-0.046	-1	PvM	PPP1R2
22077	AMEX60DD014534	-0.837203	-0.632877	-0.189	-0.169	-1	PvM	ACSBG2
22078	AMEX60DD003800	-0.838213	-0.684422	-0.081	-0.046	-1	PvM	LOC115457699 [nr]
22079	AMEX60DD020580	-0.838451	1.31639	-0.081	-0.123	-1	PvM	MYH11
22080	AMEX60DD054322	-0.83875	0.5838	-0.162	-0.231	-1	PvM	MRPS17.L [nr]|MRPS17 [hs]
22081	AMEX60DD043823	-0.838779	-0.500917	-0.081	-0.046	-1	PvM	TMOD1
22082	AMEX60DD001838	-0.839763	-2.69206	-0.054	-0.015	-1	PvM	PTX3
22083	AMEX60DD037869	-0.840238	0.66422	-0.108	-0.169	-1	PvM	SLC25A14
22084	AMEX60DD056706	-0.840239	-2.66819	-0.054	-0.015	-1	PvM	LOC103305723 [nr]
22085	AMEX60DD050987	-0.840394	-0.627163	-0.162	-0.138	-1	PvM	PRPF4
22086	AMEX60DD046587	-0.840602	-2.69493	-0.027	-0.015	-1	PvM	LOC107106186 [nr]|ZNF268 [hs]
22087	AMEX60DD050964	-0.840624	-0.631476	-0.081	-0.046	-1	PvM	LOC310926 [nr]
22088	AMEX60DD038277	-0.840944	-0.58428	-0.189	-0.138	-1	PvM	CDYL
22089	AMEX60DD000160	-0.841002	-0.522858	-0.324	-0.262	-1	PvM	ARVCF
22090	AMEX60DD001301	-0.842115	-0.709533	-0.108	-0.108	-1	PvM	SLC20A1
22091	AMEX60DD041206	-0.84225	-0.741924	-0.081	-0.046	-1	PvM	LOC103281476 [nr]|ZNF84 [hs]
22092	AMEX60DD025417	-0.842704	-0.505025	-0.054	-0.046	-1	PvM	ZBTB3 [nr]
22093	AMEX60DD036232	-0.842786	0.678011	-0.108	-0.154	-1	PvM	LOC104251901 [nr]|LCLAT1 [hs]
22094	AMEX60DD042068	-0.842884	1.97915	-0.027	-0.108	-1	PvM	ITGA1 [nr]
22095	AMEX60DD037254	-0.842924	2.30449	-0.027	-0.031	-1	PvM	AMEX60DD037254
22096	AMEX60DD000840	-0.842982	0.749463	-0.054	-0.108	-1	PvM	LOC109067814 [nr]|GRK3 [hs]
22097	AMEX60DD025925	-0.843293	0.613799	-0.135	-0.2	-1	PvM	PRPSAP2
22098	AMEX60DDU001038330	-0.843581	-1.24922	-0.081	-0.031	-1	PvM	SEC61G
22099	AMEX60DD043628	-0.843599	2.34135	-0.027	-0.046	-1	PvM	LOC115482606 [nr]|ZNF615 [hs]
22100	AMEX60DD034080	-0.844283	1.0619	-0.027	-0.015	-1	PvM	QRSL1
22101	AMEX60DD021745	-0.845658	-0.511367	-0.486	-0.415	-1	PvM	CCNY
22102	AMEX60DD001531	-0.845755	-0.843086	-0.054	-0.031	-1	PvM	POLR2H
22103	AMEX60DD025953	-0.845886	0.876222	-0.162	-0.215	-1	PvM	SREBF1
22104	AMEX60DD047405	-0.846014	1.6557	-0.027	-0.092	-1	PvM	ADAMTS1 [nr]
22105	AMEX60DD053102	-0.846233	-2.68392	-0.027	-0.015	-1	PvM	ADRA2A
22106	AMEX60DD008103	-0.846273	-0.939027	-0.054	-0.031	-1	PvM	ASB13
22107	AMEX60DD025867	-0.846968	0.760867	-0.027	-0.092	-1	PvM	CCZ1 [nr]|CCZ1B [hs]
22108	AMEX60DD012594	-0.847061	-0.746512	-0.054	-0.031	-1	PvM	SPEN [nr]
22109	AMEX60DD042038	-0.84712	0.65485	-0.081	-0.123	-1	PvM	AMEX60DD042038
22110	AMEX60DD050725	-0.847122	-1.00254	-0.054	-0.015	-1	PvM	BRD3OS
22111	AMEX60DD032779	-0.847198	-0.945825	-0.162	-0.108	-1	PvM	ELP3
22112	AMEX60DD051335	-0.847247	0.732841	-0.054	-0.077	-1	PvM	PEX10
22113	AMEX60DD028050	-0.848198	1.4271	-0.027	-0.108	-1	PvM	LOC115094088 [nr]
22114	AMEX60DD022795	-0.84823	0.986536	-0.054	-0.108	-1	PvM	AMEX60DD022795
22115	AMEX60DD035018	-0.848247	-0.780109	-0.081	-0.046	-1	PvM	RPF2
22116	AMEX60DD054372	-0.848566	-0.848602	-0.054	-0.031	-1	PvM	RFFL [nr]
22117	AMEX60DD018834	-0.848781	2.16986	-0.027	-0.062	-1	PvM	EXTL2
22118	AMEX60DD022824	-0.848811	0.564126	-0.216	-0.262	-1	PvM	CHN2
22119	AMEX60DD044810	-0.84925	-0.703245	-0.054	-0.031	-1	PvM	RAB33B
22120	AMEX60DD040111	-0.849323	0.674609	-0.081	-0.138	-1	PvM	RBM12B
22121	AMEX60DD043887	-0.849428	-1.07832	-0.027	-0.031	-1	PvM	AMEX60DD043887
22122	AMEX60DD004951	-0.849464	0.511311	-0.162	-0.231	-1	PvM	LOC101881821 [nr]|LIN7C [hs]
22123	AMEX60DD006911	-0.850477	-1.32562	-0.027	-0.031	-1	PvM	WNT-5B [nr]|WNT5B [hs]
22124	AMEX60DD029859	-0.850568	-1.35337	-0.081	-0.031	-1	PvM	BAZ2A
22125	AMEX60DD041042	-0.850655	0.542464	-0.135	-0.154	-1	PvM	LOC115481433 [nr]
22126	AMEX60DD049576	-0.850735	-0.878592	-0.108	-0.062	-1	PvM	LOC102445870 [nr]|CEP295 [hs]
22127	AMEX60DD039777	-0.850753	-0.761915	-0.081	-0.077	-1	PvM	TOX
22128	AMEX60DD040271	-0.850773	0.758025	-0.054	-0.062	-1	PvM	LRP12
22129	AMEX60DD035692	-0.850863	-1.25094	-0.081	-0.046	-1	PvM	THBD
22130	AMEX60DD044699	-0.850898	0.72148	-0.135	-0.2	-1	PvM	PARPI_0000846 [nr]|CAMK2D [hs]
22131	AMEX60DD040153	-0.851242	0.940926	-0.054	-0.092	-1	PvM	MTERF3
22132	AMEX60DD017401	-0.851477	-0.557133	-0.324	-0.277	-1	PvM	LOC115080763 [nr]
22133	AMEX60DD030222	-0.852104	1.04834	-0.081	-0.138	-1	PvM	FCHSD1
22134	AMEX60DD011922	-0.852318	-2.67206	-0.027	-0.015	-1	PvM	ZNF106
22135	AMEX60DD011372	-0.852458	-2.79446	-0.054	-0.015	-1	PvM	LOC115089665 [nr]|ITPK1 [hs]
22136	AMEX60DD028165	-0.852568	-0.559285	-0.027	-0.046	-1	PvM	AB205_0155200 [nr]
22137	AMEX60DD025138	-0.852886	-0.718801	-0.189	-0.138	-1	PvM	BRMS1 [nr]|BRMS1L [hs]
22138	AMEX60DD011140	-0.852941	-1.52022	-0.081	-0.046	-1	PvM	RPS6KL1
22139	AMEX60DD050928	-0.853616	2.62356	-0.027	-0.062	-1	PvM	TMEM141
22140	AMEX60DD045384	-0.853713	0.758359	-0.108	-0.169	-1	PvM	N/A
22141	AMEX60DD023278	-0.854455	-1.29656	-0.027	-0.031	-1	PvM	KLHDC8B
22142	AMEX60DD025771	-0.854965	1.25032	-0.027	-0.092	-1	PvM	CPSF4
22143	AMEX60DD004012	-0.855075	1.63154	-0.027	-0.031	-1	PvM	TLN2
22144	AMEX60DD036450	-0.855084	-2.66668	-0.027	-0.015	-1	PvM	LOC113409200 [nr]
22145	AMEX60DD042666	-0.855299	2.03883	-0.027	-0.092	-1	PvM	AMEX60DD042666
22146	AMEX60DD025842	-0.8553	0.785289	-0.054	-0.092	-1	PvM	CDR2
22147	AMEX60DD020971	-0.855335	0.510627	-0.216	-0.292	-1	PvM	CDK16 [nr]|CDK17 [hs]
22148	AMEX60DD035379	-0.85575	-2.66538	-0.027	-0.015	-1	PvM	KIAA1841
22149	AMEX60DD017003	-0.856189	1.18656	-0.027	-0.108	-1	PvM	PSMD7 [nr]
22150	AMEX60DD048819	-0.856331	-1.07705	-0.135	-0.077	-1	PvM	KCTD12
22151	AMEX60DD035965	-0.856338	-0.682254	-0.162	-0.138	-1	PvM	PLEKHH2 [nr]
22152	AMEX60DD007394	-0.856612	2.63807	-0.027	-0.062	-1	PvM	LOC115075160 [nr]|CTSS [hs]
22153	AMEX60DD056588	-0.857111	-0.548705	-0.243	-0.2	-1	PvM	AMEX60DD056588
22154	AMEX60DD031307	-0.857427	1.69555	-0.027	-0.123	-1	PvM	NPLOC4
22155	AMEX60DD045344	-0.858026	2.32795	-0.027	-0.046	-1	PvM	TENM3
22156	AMEX60DDU001040377	-0.859467	-0.585942	-0.135	-0.123	-1	PvM	AMEX60DDU001040377
22157	AMEX60DD044992	-0.859669	-1.15271	-0.108	-0.062	-1	PvM	ZNF827
22158	AMEX60DD023198	-0.860199	-0.605694	-0.27	-0.215	-1	PvM	PLXNB1
22159	AMEX60DD026051	-0.860601	2.76355	-0.027	-0.046	-1	PvM	LOC115083988 [nr]
22160	AMEX60DD021983	-0.860686	-0.567101	-0.108	-0.092	-1	PvM	RAPGEF5
22161	AMEX60DD012545	-0.860812	-0.663565	-0.135	-0.123	-1	PvM	FIS1
22162	AMEX60DD030168	-0.861037	0.612213	-0.054	-0.077	-1	PvM	MRNIP [nr]
22163	AMEX60DD045562	-0.861144	2.24625	-0.027	-0.077	-1	PvM	SCFD2
22164	AMEX60DD052257	-0.861229	0.595832	-0.135	-0.154	-1	PvM	RASGEF1A
22165	AMEX60DD035490	-0.861467	0.640775	-0.108	-0.169	-1	PvM	CFAP61
22166	AMEX60DD003446	-0.861768	1.92322	-0.027	-0.108	-1	PvM	SPG21
22167	AMEX60DD035438	-0.861899	1.30521	-0.027	-0.077	-1	PvM	EFEMP1
22168	AMEX60DD024723	-0.862077	0.535822	-0.054	-0.092	-1	PvM	FKRP
22169	AMEX60DD008578	-0.86241	2.53855	-0.027	-0.031	-1	PvM	DRAM2
22170	AMEX60DD003890	-0.862414	-0.620543	-0.162	-0.123	-1	PvM	CD276
22171	AMEX60DD038505	-0.862598	-0.577127	-0.324	-0.277	-1	PvM	DUI87_08406 [nr]|KIF13A [hs]
22172	AMEX60DD053273	-0.86317	0.512621	-0.081	-0.123	-1	PvM	MCMBP
22173	AMEX60DD053363	-0.863196	0.679771	-0.135	-0.138	-1	PvM	ASZ78_003287 [nr]|CHST15 [hs]
22174	AMEX60DD001204	-0.863508	-1.93416	-0.054	-0.031	-1	PvM	GPAT2
22175	AMEX60DD027157	-0.863821	-0.634376	-0.216	-0.154	-1	PvM	UY3_09586 [nr]|TBC1D20 [hs]
22176	AMEX60DD052204	-0.864172	-0.596926	-0.081	-0.062	-1	PvM	ZNF503
22177	AMEX60DD044949	-0.864315	-0.571357	-0.27	-0.231	-1	PvM	DR999_PMT00183 [nr]|RNF150 [hs]
22178	AMEX60DD000739	-0.864373	-0.989919	-0.108	-0.062	-1	PvM	CORO1C [nr]
22179	AMEX60DD047320	-0.865047	-0.889096	-0.108	-0.062	-1	PvM	URB1
22180	AMEX60DD011278	-0.865133	-1.28815	-0.027	-0.031	-1	PvM	ISM2 [nr]|ISM1 [hs]
22181	AMEX60DD015443	-0.865198	-0.849068	-0.081	-0.062	-1	PvM	JOSD2
22182	AMEX60DD027933	-0.865894	-2.06433	-0.054	-0.015	-1	PvM	LOC113746826 [nr]
22183	AMEX60DD008353	-0.866068	-0.645452	-0.108	-0.062	-1	PvM	UTP20
22184	AMEX60DD055374	-0.866327	-2.04979	-0.054	-0.015	-1	PvM	UNC80
22185	AMEX60DD045046	-0.866644	-1.04759	-0.135	-0.092	-1	PvM	SH3D19
22186	AMEX60DD030506	-0.866987	-1.09139	-0.027	-0.031	-1	PvM	HEBP1
22187	AMEX60DD026932	-0.867235	0.98462	-0.054	-0.108	-1	PvM	LAMA5
22188	AMEX60DD049847	-0.867263	-0.554958	-0.108	-0.092	-1	PvM	PDE2A
22189	AMEX60DDU001002166	-0.867634	1.3672	-0.027	-0.046	-1	PvM	POLA1 [hs]
22190	AMEX60DD035244	-0.867975	0.732878	-0.135	-0.185	-1	PvM	LGALS8
22191	AMEX60DD035707	-0.868194	-0.598877	-0.027	-0.031	-1	PvM	DNAJC17
22192	AMEX60DD051345	-0.868219	0.660748	-0.108	-0.169	-1	PvM	PANK4
22193	AMEX60DD052363	-0.869377	1.54339	-0.027	-0.092	-1	PvM	CPLANE2
22194	AMEX60DD000055	-0.869657	0.575342	-0.081	-0.108	-1	PvM	FUGU_019069 [nr]|SCARB1 [hs]
22195	AMEX60DD008263	-0.869671	1.91222	-0.027	-0.031	-1	PvM	NTN4
22196	AMEX60DD034040	-0.869715	-0.987984	-0.108	-0.062	-1	PvM	CEP57L1
22197	AMEX60DD022454	-0.869805	-0.828971	-0.108	-0.092	-1	PvM	SYF2
22198	AMEX60DD021776	-0.870025	-1.12062	-0.054	-0.015	-1	PvM	AMEX60DD021776
22199	AMEX60DD004778	-0.870129	0.965219	-0.108	-0.169	-1	PvM	LOC104464692 [nr]|DENND5A [hs]
22200	AMEX60DD025592	-0.870296	-2.81334	-0.054	-0.015	-1	PvM	V2AVTR [nr]|AVPR2 [hs]
22201	AMEX60DD049155	-0.870481	-0.955819	-0.054	-0.031	-1	PvM	COG6 [nr]
22202	AMEX60DD042603	-0.870601	-1.05562	-0.054	-0.015	-1	PvM	RFESD
22203	AMEX60DD032171	-0.870696	-0.912046	-0.081	-0.062	-1	PvM	ALKBH7
22204	AMEX60DD024926	-0.870738	0.895144	-0.081	-0.138	-1	PvM	SCYL1
22205	AMEX60DD048545	-0.870949	0.788991	-0.162	-0.2	-1	PvM	TBL1X
22206	AMEX60DD021143	-0.871117	-2.51522	-0.054	-0.015	-1	PvM	LOC115659049 [nr]|CYP3A43/CYP3A4 [hs]
22207	AMEX60DD034561	-0.87121	-0.903698	-0.081	-0.062	-1	PvM	WDR27
22208	AMEX60DD001248	-0.871908	-1.4257	-0.054	-0.031	-1	PvM	LOC100563753 [nr]|MARCHF5 [hs]
22209	AMEX60DD015767	-0.872186	-0.806454	-0.135	-0.077	-1	PvM	LOC115466293 [nr]|TRIM39 [hs]
22210	AMEX60DD010135	-0.872221	-0.875654	-0.135	-0.077	-1	PvM	SMARCE1
22211	AMEX60DD003164	-0.872527	1.76271	-0.027	-0.108	-1	PvM	LOC115051061 [nr]|RTP3 [hs]
22212	AMEX60DD001031	-0.873289	0.623992	-0.108	-0.154	-1	PvM	PLBD2
22213	AMEX60DD008744	-0.873313	-0.79252	-0.054	-0.046	-1	PvM	GRM4
22214	AMEX60DD012597	-0.874241	1.81902	-0.027	-0.108	-1	PvM	SPEN [nr]
22215	AMEX60DDU001007962	-0.874704	0.772059	-0.054	-0.092	-1	PvM	SPECC1 [nr]
22216	AMEX60DD001939	-0.874729	1.96827	-0.027	-0.092	-1	PvM	LOC101388887 [nr]|COMMD2 [hs]
22217	AMEX60DD032640	-0.874783	-0.922041	-0.054	-0.015	-1	PvM	LOC115088215 [nr]
22218	AMEX60DD045378	-0.875058	0.580603	-0.135	-0.138	-1	PvM	STOX2
22219	AMEX60DD034810	-0.875146	-2.62782	-0.027	-0.015	-1	PvM	LOC112060941 [nr]|ZNF250 [hs]
22220	AMEX60DD027207	-0.875606	-0.669437	-0.162	-0.123	-1	PvM	PLAGL2
22221	AMEX60DD012579	-0.875822	-2.62651	-0.027	-0.015	-1	PvM	AMEX60DD012579
22222	AMEX60DD009278	-0.876674	0.843667	-0.054	-0.108	-1	PvM	AMEX60DD009278
22223	AMEX60DD053937	-0.877436	-0.618983	-0.162	-0.123	-1	PvM	PAFAH1B2
22224	AMEX60DD030314	-0.878927	0.685764	-0.108	-0.169	-1	PvM	CCNG1 [hs]
22225	AMEX60DD048815	-0.879021	-0.827604	-0.081	-0.046	-1	PvM	FBXL3
22226	AMEX60DD029741	-0.879509	1.17917	-0.027	-0.108	-1	PvM	SHMT2.S [nr]|SHMT2 [hs]
22227	AMEX60DD001816	-0.880758	0.521842	-0.162	-0.185	-1	PvM	SCHIP1
22228	AMEX60DD034822	-0.880764	2.22022	-0.027	-0.046	-1	PvM	LOC115080442 [nr]|ZFP37 [hs]
22229	AMEX60DD055503	-0.882753	0.505397	-0.108	-0.169	-1	PvM	DR999_PMT18554 [nr]|USP40 [hs]
22230	AMEX60DD028046	-0.882915	1.52132	-0.027	-0.108	-1	PvM	THOC6
22231	AMEX60DD051224	-0.883626	0.938751	-0.054	-0.108	-1	PvM	C15H1ORF159 [nr]|C1ORF159 [hs]
22232	AMEX60DD019084	-0.88414	1.36629	-0.027	-0.092	-1	PvM	LRRC8B.S [nr]|LRRC8B [hs]
22233	AMEX60DD027725	-0.8846	0.878994	-0.054	-0.108	-1	PvM	ABLIM3
22234	AMEX60DD045557	-0.884695	0.939347	-0.027	-0.031	-1	PvM	DR999_PMT01613 [nr]|SCFD2 [hs]
22235	AMEX60DD042852	-0.885326	-0.516395	-0.162	-0.108	-1	PvM	LOX
22236	AMEX60DD031300	-0.885333	-0.985081	-0.081	-0.046	-1	PvM	OXLD1 [nr]
22237	AMEX60DD021036	-0.886103	-1.68836	-0.081	-0.015	-1	PvM	LOC110081184 [nr]
22238	AMEX60DD039555	-0.886651	0.926436	-0.027	-0.077	-1	PvM	LOC113837993 [nr]
22239	AMEX60DD000172	-0.887499	-0.697927	-0.054	-0.031	-1	PvM	ANKLE2
22240	AMEX60DD031261	-0.887547	1.94926	-0.027	-0.092	-1	PvM	CDC42EP4
22241	AMEX60DD040120	-0.888084	0.515055	-0.027	-0.031	-1	PvM	LOC112983002 [nr]|RNF41 [hs]
22242	AMEX60DD039561	-0.888276	0.770313	-0.054	-0.092	-1	PvM	TAF4B
22243	AMEX60DD022739	-0.888687	0.975824	-0.027	-0.015	-1	PvM	POMGNT2
22244	AMEX60DD001569	-0.888779	1.92673	-0.027	-0.108	-1	PvM	TNIK
22245	AMEX60DD028464	-0.889468	1.99826	-0.027	-0.092	-1	PvM	D9C73_028124 [nr]
22246	AMEX60DD038476	-0.889812	1.10718	-0.027	-0.092	-1	PvM	LOC110506554 [nr]|CDKAL1 [hs]
22247	AMEX60DD025927	-0.89026	0.972783	-0.027	-0.015	-1	PvM	ROHU_028354 [nr]
22248	AMEX60DD024102	-0.890714	2.22785	-0.027	-0.031	-1	PvM	TEX264
22249	AMEX60DD001841	-0.890819	-2.59753	-0.027	-0.015	-1	PvM	VEPH1
22250	AMEX60DD011899	-0.891812	2.41113	-0.027	-0.031	-1	PvM	TTC9
22251	AMEX60DD003359	-0.892251	-0.630843	-0.216	-0.169	-1	PvM	AMEX60DD003359
22252	AMEX60DD037855	-0.89247	-2.59434	-0.027	-0.015	-1	PvM	VMD2 [nr]
22253	AMEX60DD010083	-0.892492	-2.59429	-0.027	-0.015	-1	PvM	P3H4
22254	AMEX60DD045955	-0.892509	-1.12707	-0.054	-0.046	-1	PvM	ACOX3
22255	AMEX60DD018219	-0.89255	-0.562886	-0.081	-0.077	-1	PvM	ZBTB37
22256	AMEX60DD029275	-0.893304	-2.59272	-0.027	-0.015	-1	PvM	CBY1
22257	AMEX60DD034431	-0.89347	2.0657	-0.027	-0.077	-1	PvM	BCL2L11
22258	AMEX60DD034743	-0.893524	-0.508285	-0.216	-0.185	-1	PvM	TPD52L1 [nr]|RNF217 [hs]
22259	AMEX60DD022336	-0.893996	0.633424	-0.108	-0.154	-1	PvM	C1GALT1
22260	AMEX60DD005517	-0.894101	-2.59118	-0.027	-0.015	-1	PvM	ANAPL_03341 [nr]
22261	AMEX60DD055185	-0.894608	-0.896711	-0.108	-0.062	-1	PvM	CHK1 [nr]
22262	AMEX60DD016245	-0.894634	-0.741891	-0.162	-0.123	-1	PvM	NOSIP.S [nr]|NOSIP [hs]
22263	AMEX60DD015405	-0.894829	0.644508	-0.081	-0.138	-1	PvM	ARL2BP
22264	AMEX60DD022073	-0.895122	-2.5892	-0.027	-0.015	-1	PvM	IGF2BP3
22265	AMEX60DD001217	-0.895239	-1.12209	-0.027	-0.031	-1	PvM	NCAPH
22266	AMEX60DD023930	-0.89541	-1.0865	-0.027	-0.031	-1	PvM	MITF
22267	AMEX60DD009751	-0.895732	-0.824792	-0.081	-0.062	-1	PvM	LOC114595149 [nr]
22268	AMEX60DD039563	-0.895912	-0.57147	-0.162	-0.138	-1	PvM	KCTD1
22269	AMEX60DD018605	-0.896107	0.641275	-0.054	-0.077	-1	PvM	NPL
22270	AMEX60DD046239	-0.896161	1.84433	-0.027	-0.108	-1	PvM	CDC25B
22271	AMEX60DD009563	-0.896412	-0.662928	-0.162	-0.138	-1	PvM	RNF31
22272	AMEX60DD037516	-0.896501	-0.810314	-0.054	-0.046	-1	PvM	AMEX60DD037516
22273	AMEX60DD042880	-0.896942	-0.587874	-0.189	-0.138	-1	PvM	ZNF608
22274	AMEX60DD001186	-0.897425	-1.06093	-0.027	-0.031	-1	PvM	AIFM3
22275	AMEX60DD005374	-0.897624	-0.830192	-0.081	-0.046	-1	PvM	XKR8
22276	AMEX60DD036154	-0.897694	-0.691363	-0.054	-0.031	-1	PvM	HLX-1 [nr]|HLX [hs]
22277	AMEX60DD005115	-0.897733	0.97571	-0.027	-0.031	-1	PvM	AMEX60DD005115
22278	AMEX60DD054650	-0.898239	-0.768067	-0.162	-0.108	-1	PvM	RNFT1
22279	AMEX60DD023890	-0.898619	-0.544763	-0.108	-0.108	-1	PvM	SUCLG2
22280	AMEX60DD054707	-0.899059	-1.36242	-0.081	-0.046	-1	PvM	TLCD3A
22281	AMEX60DD006575	-0.900012	0.660557	-0.054	-0.108	-1	PvM	AMEX60DD006575
22282	AMEX60DD050430	-0.900098	-2.57956	-0.027	-0.015	-1	PvM	CFAP77
22283	AMEX60DD006221	-0.901062	-0.654004	-0.162	-0.123	-1	PvM	PHYH.L [nr]
22284	AMEX60DD032129	-0.90107	-0.798442	-0.081	-0.062	-1	PvM	DNTS_030177 [nr]|C19ORF53 [hs]
22285	AMEX60DD025936	-0.901305	-0.612898	-0.216	-0.154	-1	PvM	ALKBH5
22286	AMEX60DD014884	-0.901497	-1.05944	-0.108	-0.062	-1	PvM	ADAM15
22287	AMEX60DD028073	-0.902621	2.47848	-0.027	-0.046	-1	PvM	PPIL3.S [nr]|PPIL3 [hs]
22288	AMEX60DD009005	-0.903323	2.10808	-0.027	-0.062	-1	PvM	EIF2D
22289	AMEX60DD023464	-0.903408	-0.975874	-0.054	-0.046	-1	PvM	LSM3
22290	AMEX60DDU001002287	-0.903607	0.670446	-0.081	-0.123	-1	PvM	TUT7
22291	AMEX60DD007510	-0.904062	2.14471	-0.027	-0.062	-1	PvM	CPNE8 [hs]
22292	AMEX60DDU001025992	-0.904182	1.30603	-0.027	-0.108	-1	PvM	AMEX60DDU001025992
22293	AMEX60DDU001009121	-0.904204	-2.57159	-0.027	-0.015	-1	PvM	FUT11
22294	AMEX60DD023950	-0.904295	-0.796856	-0.162	-0.108	-1	PvM	BRK1
22295	AMEX60DD030011	-0.904475	-1.08133	-0.081	-0.062	-1	PvM	ACVR1B
22296	AMEX60DD012223	-0.905226	-2.38359	-0.081	-0.015	-1	PvM	FAM177A1
22297	AMEX60DDU001016870	-0.905424	-2.66897	-0.054	-0.015	-1	PvM	AMEX60DDU001016870
22298	AMEX60DD005250	-0.90571	-0.618906	-0.135	-0.092	-1	PvM	MAPK8IP1
22299	AMEX60DD028478	-0.906731	1.82108	-0.027	-0.092	-1	PvM	POL [nr]|PEG10 [hs]
22300	AMEX60DD034505	-0.906913	-0.969822	-0.108	-0.062	-1	PvM	LOC113406115 [nr]|LOC105373926 [hs]
22301	AMEX60DD014522	-0.90698	1.89363	-0.027	-0.108	-1	PvM	LOC115480952 [nr]
22302	AMEX60DD044447	-0.907671	0.93901	-0.027	-0.015	-1	PvM	AMEX60DD044447
22303	AMEX60DD036099	-0.907719	-0.610786	-0.216	-0.185	-1	PvM	KCTD3
22304	AMEX60DD053179	-0.907876	-2.66782	-0.054	-0.015	-1	PvM	CCDC186
22305	AMEX60DD009280	-0.908103	-0.528134	-0.243	-0.2	-1	PvM	RIPK3
22306	AMEX60DD054609	-0.908243	-0.589406	-0.081	-0.062	-1	PvM	LOC104142817 [nr]|USP32 [hs]
22307	AMEX60DD035487	-0.90837	-1.08198	-0.027	-0.031	-1	PvM	RALGAPA2 [nr]
22308	AMEX60DD009864	-0.908534	-0.945054	-0.081	-0.046	-1	PvM	EFTUD2
22309	AMEX60DD030518	-0.908537	-2.3955	-0.081	-0.015	-1	PvM	WBP11
22310	AMEX60DD033143	-0.909198	-2.37193	-0.054	-0.015	-1	PvM	SMC6 [nr]
22311	AMEX60DD049295	-0.909371	-0.687867	-0.054	-0.046	-1	PvM	GTF3A
22312	AMEX60DD023111	-0.909726	0.934863	-0.027	-0.031	-1	PvM	LOC115388170 [nr]|ZFP2 [hs]
22313	AMEX60DD044331	-0.910665	1.6319	-0.027	-0.092	-1	PvM	LOC112543511 [nr]
22314	AMEX60DD025069	-0.911772	-0.662141	-0.081	-0.062	-1	PvM	ZNRD2
22315	AMEX60DD002006	-0.913783	1.7872	-0.027	-0.092	-1	PvM	LOC568735 [nr]
22316	AMEX60DD055328	-0.913851	-0.7143	-0.108	-0.062	-1	PvM	DBR1
22317	AMEX60DD044563	-0.913879	-0.701418	-0.108	-0.062	-1	PvM	MUSK
22318	AMEX60DD029281	-0.913961	-2.6563	-0.054	-0.015	-1	PvM	DMC1
22319	AMEX60DD045477	-0.914094	0.519225	-0.054	-0.077	-1	PvM	LOC100336828 [nr]
22320	AMEX60DD042252	-0.914546	-2.67753	-0.054	-0.015	-1	PvM	LOC105357518 [nr]
22321	AMEX60DD023360	-0.914956	-2.5506	-0.027	-0.015	-1	PvM	COL7A1
22322	AMEX60DD030838	-0.915272	-0.879668	-0.027	-0.031	-1	PvM	LOC114595149 [nr]
22323	AMEX60DD025372	-0.915541	0.913569	-0.081	-0.123	-1	PvM	TAF6L
22324	AMEX60DD013346	-0.916009	-1.08151	-0.081	-0.046	-1	PvM	AMEX60DD013346
22325	AMEX60DD036671	-0.916026	-2.71876	-0.054	-0.015	-1	PvM	AMEX60DD036671
22326	AMEX60DD048247	-0.916609	1.59276	-0.027	-0.062	-1	PvM	CHAMP1 [nr]|KIAA1802 [hs]
22327	AMEX60DD010400	-0.916879	0.654514	-0.054	-0.077	-1	PvM	LOC115466292 [nr]|TRIM39 [hs]
22328	AMEX60DD025924	-0.917021	-2.54655	-0.027	-0.015	-1	PvM	FAM83G [nr]
22329	AMEX60DD045677	-0.917097	0.920574	-0.027	-0.015	-1	PvM	LOC115461470 [nr]|TLR1 [hs]
22330	AMEX60DD004060	-0.917312	-0.750182	-0.081	-0.062	-1	PvM	HYKK
22331	AMEX60DD018081	-0.91739	1.47245	-0.027	-0.092	-1	PvM	MONAX_5E043606 [nr]|TMEM145 [hs]
22332	AMEX60DD000901	-0.918071	-0.505378	-0.081	-0.062	-1	PvM	HSCB
22333	AMEX60DD017623	-0.918248	-0.819654	-0.054	-0.031	-1	PvM	LRP3
22334	AMEX60DD033580	-0.918289	0.861576	-0.054	-0.092	-1	PvM	DR999_PMT03998 [nr]|OGFRL1 [hs]
22335	AMEX60DD015014	-0.918674	-2.5433	-0.027	-0.015	-1	PvM	NPR1
22336	AMEX60DD029667	-0.919718	0.835135	-0.027	-0.031	-1	PvM	LOC115087673 [nr]|METTL7A [hs]
22337	AMEX60DD040240	-0.919909	-1.07867	-0.081	-0.046	-1	PvM	KLF10
22338	AMEX60DD031947	-0.920006	-1.06641	-0.054	-0.031	-1	PvM	CCDC159
22339	AMEX60DD030281	-0.920325	-2.57558	-0.054	-0.015	-1	PvM	SLC35A4
22340	AMEX60DD005977	-0.920911	1.86845	-0.027	-0.092	-1	PvM	LOC115100897 [nr]
22341	AMEX60DDU001007513	-0.9211	-1.08497	-0.027	-0.031	-1	PvM	AMEX60DDU001007513
22342	AMEX60DD003663	-0.921152	1.89901	-0.027	-0.092	-1	PvM	PRTG
22343	AMEX60DD030784	-0.921445	-0.596467	-0.081	-0.077	-1	PvM	JMJD6
22344	AMEX60DD032940	-0.92182	1.98779	-0.027	-0.062	-1	PvM	PLA2G7 [nr]
22345	AMEX60DD000153	-0.922181	-0.854217	-0.054	-0.015	-1	PvM	TXNRD2
22346	AMEX60DD039942	-0.922788	-0.509907	-0.108	-0.108	-1	PvM	ZFHX4
22347	AMEX60DD021748	-0.923352	1.50638	-0.027	-0.077	-1	PvM	CREM
22348	AMEX60DD021661	-0.924071	0.51027	-0.054	-0.062	-1	PvM	WDR60 [nr]|DYNC2I1 [hs]
22349	AMEX60DD044454	-0.92461	-0.508207	-0.216	-0.185	-1	PvM	LOC115370421 [nr]
22350	AMEX60DD025405	-0.924619	-0.861997	-0.081	-0.062	-1	PvM	UY3_04270 [nr]
22351	AMEX60DD001141	-0.925052	-0.824207	-0.108	-0.062	-1	PvM	LOC100336828 [nr]
22352	AMEX60DD051898	-0.925413	2.17035	-0.027	-0.031	-1	PvM	PARPI_0003339 [nr]|VSIR [hs]
22353	AMEX60DD039931	-0.926057	-1.26039	-0.081	-0.046	-1	PvM	CRISPLD1
22354	AMEX60DD037818	-0.926493	-0.597222	-0.189	-0.138	-1	PvM	NUP62CL [nr]|DKFZP547L134 [hs]
22355	AMEX60DD036170	-0.927637	0.607439	-0.054	-0.077	-1	PvM	BROX
22356	AMEX60DD023977	-0.928362	-0.821924	-0.135	-0.092	-1	PvM	DR999_PMT12467 [nr]
22357	AMEX60DD032788	-0.928709	-0.518868	-0.189	-0.154	-1	PvM	INTS9
22358	AMEX60DD038285	-0.931457	-0.952979	-0.081	-0.046	-1	PvM	DR999_PMT07893 [nr]|PPP1R3G [hs]
22359	AMEX60DD020604	-0.931583	-0.779862	-0.081	-0.077	-1	PvM	COQ7
22360	AMEX60DD021509	-0.931605	-0.549225	-0.081	-0.062	-1	PvM	MRPL28.L [nr]
22361	AMEX60DD036182	-0.931854	1.37774	-0.027	-0.123	-1	PvM	CAPN2
22362	AMEX60DD050984	-0.933212	-0.605069	-0.108	-0.092	-1	PvM	SLC31A1
22363	AMEX60DD041983	-0.933252	-1.11804	-0.054	-0.031	-1	PvM	CUNH5ORF51 [nr]|C5ORF51 [hs]
22364	AMEX60DD025963	-0.933357	0.968918	-0.027	-0.031	-1	PvM	PEMT
22365	AMEX60DD025325	-0.933661	-2.5135	-0.027	-0.015	-1	PvM	KCNK4 [nr]
22366	AMEX60DD055643	-0.934026	1.92141	-0.027	-0.092	-1	PvM	METTL5 [hs]
22367	AMEX60DD014658	-0.934325	-1.06048	-0.054	-0.046	-1	PvM	POLE4
22368	AMEX60DD031890	-0.934483	-0.687469	-0.108	-0.077	-1	PvM	CDC37
22369	AMEX60DD012724	-0.934857	-2.28195	-0.081	-0.015	-1	PvM	EPHB4
22370	AMEX60DD031324	-0.934879	-0.771604	-0.054	-0.046	-1	PvM	AMEX60DD031324
22371	AMEX60DD042397	-0.935353	1.83418	-0.027	-0.092	-1	PvM	GFM2
22372	AMEX60DD033115	-0.935583	-2.50962	-0.027	-0.015	-1	PvM	LOC115467121 [nr]|OSR1 [hs]
22373	AMEX60DD055802	-0.935837	0.575964	-0.081	-0.123	-1	PvM	WDSUB1
22374	AMEX60DD024143	-0.936111	-2.37822	-0.054	-0.015	-1	PvM	LOC101935159 [nr]|ZNF845 [hs]
22375	AMEX60DD026725	-0.936286	0.727961	-0.054	-0.092	-1	PvM	LOC115457684 [nr]|A2ML1 [hs]
22376	AMEX60DD015449	-0.936537	2.13943	-0.027	-0.062	-1	PvM	ELMO3
22377	AMEX60DD020095	-0.937096	-2.50656	-0.027	-0.015	-1	PvM	LOC101594800 [nr]|ZNF84 [hs]
22378	AMEX60DD025604	-0.937399	-0.527233	-0.081	-0.077	-1	PvM	NT5DC2
22379	AMEX60DD031502	-0.938333	1.03949	-0.027	-0.077	-1	PvM	DR999_PMT11548 [nr]|LRRC45 [hs]
22380	AMEX60DD039505	-0.939515	1.33695	-0.027	-0.123	-1	PvM	RIOK3
22381	AMEX60DD025435	-0.940031	0.766382	-0.081	-0.077	-1	PvM	G6PD
22382	AMEX60DD033280	-0.940312	-0.806461	-0.081	-0.062	-1	PvM	IAH1
22383	AMEX60DD030256	-0.940491	-1.08605	-0.054	-0.031	-1	PvM	LOC115656387 [nr]|PCDHA11 [hs]
22384	AMEX60DD027617	-0.941971	-0.637747	-0.108	-0.092	-1	PvM	OSER1
22385	AMEX60DD002422	-0.941997	-0.686401	-0.135	-0.123	-1	PvM	EOD39_7363 [nr]|EPHA4 [hs]
22386	AMEX60DD045181	-0.942712	-0.722605	-0.027	-0.031	-1	PvM	FSTL5
22387	AMEX60DD054865	-0.943509	-0.639024	-0.135	-0.092	-1	PvM	RSKR [nr]
22388	AMEX60DD017452	-0.943844	1.88543	-0.027	-0.092	-1	PvM	HSPBP1
22389	AMEX60DD011205	-0.944071	1.14541	-0.027	-0.092	-1	PvM	LOC112972719 [nr]
22390	AMEX60DD023128	-0.944251	-0.595727	-0.108	-0.092	-1	PvM	NEK4
22391	AMEX60DD047360	-0.944729	-1.12053	-0.054	-0.031	-1	PvM	BACH1
22392	AMEX60DD015241	-0.945081	0.712043	-0.081	-0.123	-1	PvM	CDYL2
22393	AMEX60DDU001037271	-0.945473	1.71628	-0.027	-0.092	-1	PvM	AMEX60DDU001037271
22394	AMEX60DDU001007124	-0.946098	1.74991	-0.027	-0.108	-1	PvM	ADCY6
22395	AMEX60DD038854	-0.946264	2.23196	-0.027	-0.062	-1	PvM	ANKH
22396	AMEX60DDU001001622	-0.946277	-2.55672	-0.054	-0.015	-1	PvM	LOC115079566 [nr]|ACSBG1 [hs]
22397	AMEX60DD019250	-0.946601	0.539715	-0.054	-0.062	-1	PvM	CRYZ
22398	AMEX60DD030960	-0.947288	-1.05083	-0.027	-0.031	-1	PvM	EME1 [nr]
22399	AMEX60DD010485	-0.947702	1.90237	-0.027	-0.092	-1	PvM	LOC115466181 [nr]|NOTCH1 [hs]
22400	AMEX60DD035492	-0.948413	-0.548002	-0.189	-0.138	-1	PvM	CRNKL1
22401	AMEX60DDU001002013	-0.948513	-1.01306	-0.054	-0.015	-1	PvM	NIT1
22402	AMEX60DD024173	-0.948526	0.568462	-0.027	-0.077	-1	PvM	LOC115472819 [nr]
22403	AMEX60DD011355	-0.948781	-0.91391	-0.081	-0.046	-1	PvM	DYNC1H1
22404	AMEX60DD023670	-0.949625	-0.701257	-0.135	-0.092	-1	PvM	LOC100931381 [nr]|LOC107987099 [hs]
22405	AMEX60DD054114	-0.949776	0.854612	-0.027	-0.015	-1	PvM	ACACA [nr]
22406	AMEX60DD032796	-0.950058	1.77776	-0.027	-0.108	-1	PvM	KIF13B [hs]
22407	AMEX60DD052486	-0.950333	2.26905	-0.027	-0.046	-1	PvM	PHYHIPL
22408	AMEX60DD048246	-0.950684	-2.47853	-0.027	-0.015	-1	PvM	AMEX60DD048246
22409	AMEX60DD032011	-0.950788	-2.58943	-0.054	-0.015	-1	PvM	LDLR
22410	AMEX60DD013362	-0.950894	-0.575193	-0.108	-0.092	-1	PvM	LOC115078123 [nr]
22411	AMEX60DD017754	-0.951505	-0.909292	-0.054	-0.015	-1	PvM	AMEX60DD017754
22412	AMEX60DD020637	-0.951551	-0.599588	-0.135	-0.108	-1	PvM	LOC115476124 [nr]|ACSM3 [hs]
22413	AMEX60DD009946	-0.952529	0.702105	-0.081	-0.123	-1	PvM	PDK2
22414	AMEX60DDU001040875	-0.952538	1.7333	-0.027	-0.092	-1	PvM	K8 [nr]|KRT8 [hs]
22415	AMEX60DD003517	-0.952711	1.28403	-0.027	-0.031	-1	PvM	ADAMTS17
22416	AMEX60DD055143	-0.953165	1.31634	-0.027	-0.108	-1	PvM	AMEX60DD055143
22417	AMEX60DD020647	-0.95337	1.59159	-0.027	-0.123	-1	PvM	UBE2I
22418	AMEX60DD040480	-0.95366	-0.662234	-0.135	-0.092	-1	PvM	NSMCE2
22419	AMEX60DD025727	-0.9537	2.11902	-0.027	-0.062	-1	PvM	AMEX60DD025727
22420	AMEX60DD007737	-0.954101	-0.525105	-0.081	-0.062	-1	PvM	AVPR1A
22421	AMEX60DD007033	-0.954628	-0.785064	-0.054	-0.046	-1	PvM	FAM180A
22422	AMEX60DDU001004625	-0.956279	-1.08718	-0.027	-0.031	-1	PvM	ETAA1
22423	AMEX60DD026214	-0.95642	1.64427	-0.027	-0.108	-1	PvM	CHPF2
22424	AMEX60DDU001003384	-0.956697	-0.545506	-0.162	-0.138	-1	PvM	GGCX
22425	AMEX60DD049863	-0.956867	1.8335	-0.027	-0.092	-1	PvM	CLPB.L [nr]|CLPB [hs]
22426	AMEX60DD019187	-0.957057	1.87072	-0.027	-0.092	-1	PvM	PRPF38B
22427	AMEX60DD040421	-0.957725	-0.565484	-0.162	-0.123	-1	PvM	TBC1D31
22428	AMEX60DD045979	-0.957875	-0.837211	-0.081	-0.046	-1	PvM	RGS12
22429	AMEX60DD044077	-0.957908	1.44532	-0.027	-0.108	-1	PvM	MMRN1
22430	AMEX60DD003402	-0.958409	1.57177	-0.027	-0.108	-1	PvM	AAGAB
22431	AMEX60DD005353	-0.958981	-0.760765	-0.108	-0.092	-1	PvM	AMEX60DD005353
22432	AMEX60DD039752	-0.958994	-0.97883	-0.081	-0.062	-1	PvM	DR999_PMT05384 [nr]
22433	AMEX60DDU001014324	-0.959437	0.833965	-0.027	-0.015	-1	PvM	AMEX60DDU001014324
22434	AMEX60DD000921	-0.959443	0.727132	-0.054	-0.092	-1	PvM	LOC102567000 [nr]|OASL [hs]
22435	AMEX60DD004118	-0.959698	-0.867066	-0.054	-0.031	-1	PvM	FBXO22
22436	AMEX60DD024010	-0.959749	-0.902047	-0.027	-0.031	-1	PvM	TIMP4
22437	AMEX60DD016740	-0.960452	-2.45757	-0.027	-0.015	-1	PvM	LOC115470865 [nr]|CES5A [hs]
22438	AMEX60DD046022	-0.960699	2.04874	-0.027	-0.046	-1	PvM	NAT8L
22439	AMEX60DD020921	-0.960878	-1.03002	-0.027	-0.031	-1	PvM	ERN2.S [nr]
22440	AMEX60DDU001005826	-0.961085	-1.00395	-0.027	-0.031	-1	PvM	SEPSECS
22441	AMEX60DD045167	-0.961092	-0.648013	-0.054	-0.046	-1	PvM	FNIP2 [nr]
22442	AMEX60DD051853	-0.961185	0.581353	-0.081	-0.123	-1	PvM	AMEX60DD051853
22443	AMEX60DD056772	-0.961288	2.04551	-0.027	-0.062	-1	PvM	LOC103174533 [nr]
22444	AMEX60DD052531	-0.961353	-0.66205	-0.135	-0.092	-1	PvM	PAPSS2 [nr]
22445	AMEX60DD047753	-0.962009	1.75369	-0.027	-0.077	-1	PvM	AMEX60DD047753
22446	AMEX60DD015816	-0.962673	1.30481	-0.027	-0.092	-1	PvM	LOC115080317 [nr]|ZNF250 [hs]
22447	AMEX60DD011711	-0.962767	-2.39998	-0.081	-0.015	-1	PvM	AMEX60DD011711
22448	AMEX60DD025198	-0.962861	2.04691	-0.027	-0.062	-1	PvM	LOC114100016 [nr]|PLAAT3 [hs]
22449	AMEX60DD011900	-0.96287	0.975032	-0.027	-0.031	-1	PvM	LOC115460056 [nr]|HARBI1 [hs]
22450	AMEX60DD042610	-0.962957	-0.765232	-0.081	-0.062	-1	PvM	GLRX
22451	AMEX60DD036951	-0.963249	1.63237	-0.027	-0.062	-1	PvM	LOC115094469 [nr]|ARHGAP20 [hs]
22452	AMEX60DD036043	-0.963384	0.508909	-0.054	-0.092	-1	PvM	TRAF5
22453	AMEX60DD040634	-0.96357	2.0623	-0.027	-0.046	-1	PvM	N/A
22454	AMEX60DD054358	-0.963888	1.13157	-0.027	-0.092	-1	PvM	AMEX60DD054358
22455	AMEX60DD031387	-0.964055	-0.553666	-0.162	-0.123	-1	PvM	SGSH
22456	AMEX60DD015360	-0.964327	1.28973	-0.027	-0.046	-1	PvM	AMEX60DD015360
22457	AMEX60DD022438	-0.964424	1.95835	-0.027	-0.062	-1	PvM	AMEX60DD022438
22458	AMEX60DD015390	-0.964688	1.31144	-0.027	-0.092	-1	PvM	PDP2
22459	AMEX60DD049955	-0.964694	-0.693716	-0.108	-0.077	-1	PvM	LOC102563883 [nr]|ZNF783 [hs]
22460	AMEX60DD014456	-0.964833	1.75023	-0.027	-0.092	-1	PvM	LOC104168669 [nr]|AP3D1 [hs]
22461	AMEX60DD026113	-0.964911	1.86411	-0.027	-0.077	-1	PvM	PARPI_0001372 [nr]|GIN1 [hs]
22462	AMEX60DD028383	-0.965158	-1.93266	-0.054	-0.015	-1	PvM	LOC101945345 [nr]
22463	AMEX60DD054238	-0.965567	-2.50753	-0.054	-0.015	-1	PvM	BCL7B
22464	AMEX60DD051069	-0.965569	0.997852	-0.027	-0.031	-1	PvM	LOC115098072 [nr]|CDK5RAP2 [hs]
22465	AMEX60DD021590	-0.965771	-0.608688	-0.054	-0.046	-1	PvM	PAXIP1
22466	AMEX60DD027634	-0.965978	-0.515295	-0.054	-0.062	-1	PvM	ADA.L [nr]|ADA [hs]
22467	AMEX60DD017395	-0.96605	1.80381	-0.027	-0.092	-1	PvM	LIG1
22468	AMEX60DD025425	-0.966061	2.07359	-0.027	-0.046	-1	PvM	LOC103305729 [nr]|ZNF3 [hs]
22469	AMEX60DD018001	-0.966102	1.90837	-0.027	-0.077	-1	PvM	LOC115475484 [nr]|IRGC [hs]
22470	AMEX60DD054597	-0.966366	1.80155	-0.027	-0.092	-1	PvM	AMEX60DD054597
22471	AMEX60DD046729	-0.966734	0.503889	-0.054	-0.077	-1	PvM	LOC109200410 [nr]
22472	AMEX60DD024639	-0.966866	-0.656119	-0.135	-0.108	-1	PvM	PPP1R14A
22473	AMEX60DD001955	-0.967183	-0.528541	-0.135	-0.108	-1	PvM	LOC108799018 [nr]|VWA5A [hs]
22474	AMEX60DD020874	-0.967288	-1.1719	-0.054	-0.015	-1	PvM	PGP
22475	AMEX60DD001012	-0.967802	1.93785	-0.027	-0.046	-1	PvM	RASAL1
22476	AMEX60DD052785	-0.968052	-0.713803	-0.081	-0.062	-1	PvM	ENTPD7
22477	AMEX60DD026701	-0.968149	-2.44034	-0.027	-0.015	-1	PvM	AMEX60DD026701
22478	AMEX60DD052479	-0.970368	-0.737015	-0.027	-0.031	-1	PvM	ANK3
22479	AMEX60DD010178	-0.97094	-2.37355	-0.054	-0.015	-1	PvM	HOXB9 [hs]
22480	AMEX60DD036498	-0.971096	-0.650436	-0.054	-0.031	-1	PvM	AMEX60DD036498
22481	AMEX60DD008987	-0.971172	0.534563	-0.081	-0.123	-1	PvM	LOC101390899 [nr]|PFKFB2 [hs]
22482	AMEX60DD003621	-0.971481	-0.921815	-0.081	-0.062	-1	PvM	SPATA5L1
22483	AMEX60DDU001035638	-0.971536	-1.18733	-0.054	-0.015	-1	PvM	LOC115466489 [nr]|SACS [hs]
22484	AMEX60DD030956	-0.971799	0.66467	-0.081	-0.108	-1	PvM	XYLT2
22485	AMEX60DD003054	-0.971805	2.1395	-0.027	-0.046	-1	PvM	COPS7B
22486	AMEX60DD022152	-0.972139	-0.976645	-0.027	-0.031	-1	PvM	OLAH
22487	AMEX60DDU001000850	-0.972744	-0.598482	-0.054	-0.046	-1	PvM	LOC108701777 [nr]|PIEZO2 [hs]
22488	AMEX60DD028692	-0.973078	-0.509241	-0.162	-0.138	-1	PvM	CTNNBL1
22489	AMEX60DD035335	-0.973275	1.12294	-0.027	-0.092	-1	PvM	CNST
22490	AMEX60DD012971	-0.973979	0.800855	-0.027	-0.015	-1	PvM	EPO [nr]
22491	AMEX60DD016489	-0.974198	1.79306	-0.027	-0.062	-1	PvM	AMEX60DD016489
22492	AMEX60DD022201	-0.974609	0.942592	-0.027	-0.092	-1	PvM	PTTG1IP [hs]
22493	AMEX60DD007968	-0.974889	0.507602	-0.054	-0.092	-1	PvM	IRF5
22494	AMEX60DD051480	-0.975019	-2.5066	-0.054	-0.015	-1	PvM	IGSF21
22495	AMEX60DD034442	-0.975775	-0.51729	-0.108	-0.092	-1	PvM	NPHP1
22496	AMEX60DD025013	-0.976193	0.558069	-0.027	-0.031	-1	PvM	LOC115096907 [nr]|BANF1 [hs]
22497	AMEX60DD023482	-0.976207	1.97233	-0.027	-0.062	-1	PvM	FGD5
22498	AMEX60DDU001009376	-0.976477	-2.42062	-0.027	-0.015	-1	PvM	D4764_22G0000730 [nr]
22499	AMEX60DD003980	-0.976636	1.18456	-0.027	-0.108	-1	PvM	COX5A
22500	AMEX60DD047228	-0.97697	0.585924	-0.108	-0.123	-1	PvM	DOP1B
22501	AMEX60DD022896	-0.97749	1.91002	-0.027	-0.046	-1	PvM	LOC114595135 [nr]|ZNF268 [hs]
22502	AMEX60DD054244	-0.978016	1.89873	-0.027	-0.077	-1	PvM	BUD23.L [nr]|BUD23 [hs]
22503	AMEX60DD001422	-0.980104	-1.43474	-0.054	-0.031	-1	PvM	PRNP [nr]
22504	AMEX60DD040481	-0.980968	1.64848	-0.027	-0.092	-1	PvM	TRIB1 [nr]
22505	AMEX60DD047801	-0.981169	-0.69809	-0.054	-0.046	-1	PvM	LOC108792484 [nr]|COA5 [hs]
22506	AMEX60DD023385	-0.981321	-0.888255	-0.054	-0.031	-1	PvM	RUVBL1
22507	AMEX60DD007567	-0.981782	1.94072	-0.027	-0.062	-1	PvM	AMEX60DD007567
22508	AMEX60DD054750	-0.982002	-2.3594	-0.054	-0.015	-1	PvM	DR999_PMT03808 [nr]|EMC6 [hs]
22509	AMEX60DD008413	-0.98219	-1.15291	-0.054	-0.031	-1	PvM	PARPI_0027863 [nr]
22510	AMEX60DD037763	-0.982193	-1.03402	-0.054	-0.031	-1	PvM	CENPI
22511	AMEX60DD046936	-0.982614	0.779171	-0.027	-0.015	-1	PvM	LOC113746826 [nr]
22512	AMEX60DD023356	-0.982808	1.50756	-0.027	-0.123	-1	PvM	LOC115091217 [nr]|UQCRC1 [hs]
22513	AMEX60DD021449	-0.982822	-0.792008	-0.081	-0.046	-1	PvM	DEXI
22514	AMEX60DD027403	-0.982851	1.69906	-0.027	-0.108	-1	PvM	CHK1 [nr]
22515	AMEX60DD049229	-0.983236	-0.845842	-0.081	-0.046	-1	PvM	AMEX60DD049229
22516	AMEX60DD036274	-0.983417	0.624095	-0.054	-0.092	-1	PvM	PYGO2.S [nr]|PYGO2 [hs]
22517	AMEX60DD004184	-0.983864	1.6921	-0.027	-0.108	-1	PvM	DET1
22518	AMEX60DD018351	-0.984151	1.97738	-0.027	-0.046	-1	PvM	ITPA [nr]
22519	AMEX60DD040956	-0.984514	1.72532	-0.027	-0.108	-1	PvM	PRDM9
22520	AMEX60DD052082	-0.984821	0.623776	-0.054	-0.092	-1	PvM	ZBTB40
22521	AMEX60DD000547	-0.98581	-1.95519	-0.054	-0.015	-1	PvM	LOC103774904 [nr]|NCOR2 [hs]
22522	AMEX60DD054708	-0.986036	-1.05944	-0.054	-0.031	-1	PvM	GEMIN4
22523	AMEX60DD024698	-0.986259	-0.838965	-0.054	-0.031	-1	PvM	LOC115480055 [nr]|WDR62 [hs]
22524	AMEX60DD038015	-0.986297	1.18023	-0.027	-0.092	-1	PvM	RP9
22525	AMEX60DD016973	-0.986402	-0.509859	-0.135	-0.108	-1	PvM	IST1 [nr]
22526	AMEX60DD012090	-0.986892	1.85241	-0.027	-0.062	-1	PvM	EOD39_13800 [nr]
22527	AMEX60DD016981	-0.986931	1.81664	-0.027	-0.123	-1	PvM	HNRNPK
22528	AMEX60DD045754	-0.987283	1.62708	-0.027	-0.062	-1	PvM	SEPSECS
22529	AMEX60DD010229	-0.987482	1.89004	-0.027	-0.077	-1	PvM	MRPL45
22530	AMEX60DD010824	-0.98783	-0.795448	-0.081	-0.062	-1	PvM	SLC39A7
22531	AMEX60DD054302	-0.988116	1.72256	-0.027	-0.077	-1	PvM	ASL
22532	AMEX60DD025097	-0.988318	-1.06786	-0.027	-0.031	-1	PvM	BAD
22533	AMEX60DD052372	-0.98838	-0.592796	-0.108	-0.077	-1	PvM	SZRD1 [hs]
22534	AMEX60DD009987	-0.989032	1.92591	-0.027	-0.062	-1	PvM	MEOX1
22535	AMEX60DD040109	-0.989033	0.517347	-0.054	-0.092	-1	PvM	AMEX60DD040109
22536	AMEX60DD046306	-0.989172	-2.08026	-0.054	-0.015	-1	PvM	LOC103105273 [nr]|ZNF420 [hs]
22537	AMEX60DD008960	-0.98931	0.503417	-0.054	-0.092	-1	PvM	SMYD3 [nr]
22538	AMEX60DD032547	-0.989444	0.640484	-0.054	-0.092	-1	PvM	IFT172
22539	AMEX60DDU001003835	-0.989506	-0.746457	-0.054	-0.046	-1	PvM	AMEX60DDU001003835
22540	AMEX60DD013342	-0.989563	1.48626	-0.027	-0.108	-1	PvM	VAMP2
22541	AMEX60DD000673	-0.989938	-0.626885	-0.108	-0.077	-1	PvM	PPP1CC
22542	AMEX60DD034535	-0.990171	1.85642	-0.027	-0.062	-1	PvM	PSEN2
22543	AMEX60DD056447	-0.990417	0.844857	-0.027	-0.031	-1	PvM	LOC100565347 [nr]|ZNF268 [hs]
22544	AMEX60DD045522	-0.990627	1.28956	-0.027	-0.046	-1	PvM	PDCL2
22545	AMEX60DD000586	-0.990826	0.570173	-0.054	-0.077	-1	PvM	C13H12ORF65 [nr]|C12ORF65 [hs]
22546	AMEX60DD027443	-0.990873	-0.643841	-0.054	-0.046	-1	PvM	CEBPB [nr]
22547	AMEX60DD028216	-0.991321	-1.12771	-0.054	-0.031	-1	PvM	AMEX60DD028216
22548	AMEX60DD000631	-0.991478	1.11031	-0.027	-0.092	-1	PvM	BN2614_LOCUS7 [nr]|SETD1B [hs]
22549	AMEX60DD047129	-0.991645	-0.854177	-0.054	-0.046	-1	PvM	ZBTB21
22550	AMEX60DD038431	-0.992016	-0.519873	-0.081	-0.077	-1	PvM	DTNBP1
22551	AMEX60DD026329	-0.992057	0.968686	-0.027	-0.092	-1	PvM	LOC115083948 [nr]|ZNF3 [hs]
22552	AMEX60DD013008	-0.992079	-0.636335	-0.081	-0.062	-1	PvM	AMEX60DD013008
22553	AMEX60DD022679	-0.992501	0.518529	-0.027	-0.077	-1	PvM	LOC110555508 [nr]|CMC1 [hs]
22554	AMEX60DD007320	-0.992606	1.30632	-0.027	-0.062	-1	PvM	AMEX60DD007320
22555	AMEX60DD035859	-0.993003	-1.01468	-0.027	-0.031	-1	PvM	AMEX60DD035859
22556	AMEX60DD034015	-0.993129	-0.867152	-0.054	-0.031	-1	PvM	AMEX60DD034015
22557	AMEX60DD039910	-0.993157	0.531063	-0.108	-0.123	-1	PvM	RDH10
22558	AMEX60DD041908	-0.993365	-0.562566	-0.054	-0.046	-1	PvM	SKP2
22559	AMEX60DD011949	-0.994062	0.805819	-0.027	-0.031	-1	PvM	RPAP1
22560	AMEX60DD014353	-0.994187	-2.4518	-0.081	-0.015	-1	PvM	MFSD12
22561	AMEX60DD010526	-0.994282	-0.556639	-0.108	-0.077	-1	PvM	LOC115085687 [nr]|TRIM39 [hs]
22562	AMEX60DD043940	-0.994925	-0.533235	-0.108	-0.077	-1	PvM	GRHPR.1.L [nr]
22563	AMEX60DD033553	-0.995397	1.19505	-0.027	-0.092	-1	PvM	ADGRB3
22564	AMEX60DD002673	-0.995782	1.01887	-0.027	-0.092	-1	PvM	MRPL44
22565	AMEX60DD006495	-0.996189	1.167	-0.027	-0.031	-1	PvM	TTC38
22566	AMEX60DD050782	-0.996193	1.20087	-0.027	-0.092	-1	PvM	MRRF
22567	AMEX60DD027805	-0.996755	0.541863	-0.027	-0.077	-1	PvM	HIGD2A
22568	AMEX60DD000198	-0.996952	1.73521	-0.027	-0.077	-1	PvM	FBRSL1
22569	AMEX60DD014560	-0.997335	1.69364	-0.027	-0.108	-1	PvM	NDUFA11 [nr]
22570	AMEX60DD002245	-0.997501	1.54521	-0.027	-0.031	-1	PvM	ANO7
22571	AMEX60DD041932	-0.997617	1.34227	-0.027	-0.031	-1	PvM	GDNF
22572	AMEX60DD030046	-0.997713	1.46314	-0.027	-0.062	-1	PvM	MED7
22573	AMEX60DD056120	-0.998048	-0.816948	-0.054	-0.046	-1	PvM	TFCP2L1
22574	AMEX60DD004775	-0.998087	-2.51842	-0.054	-0.015	-1	PvM	SCUBE2
22575	AMEX60DD052802	-0.998125	-0.521533	-0.081	-0.077	-1	PvM	LOC115095852 [nr]|HPS1 [hs]
22576	AMEX60DD001835	-0.998155	1.78689	-0.027	-0.077	-1	PvM	LOC108799479 [nr]|SLC66A1 [hs]
22577	AMEX60DD047212	-0.998505	-0.502287	-0.081	-0.077	-1	PvM	AMEX60DD047212
22578	AMEX60DD025709	-0.998515	-0.56587	-0.081	-0.062	-1	PvM	FBXL18
22579	AMEX60DD030226	-0.998608	1.81479	-0.027	-0.077	-1	PvM	HDAC3
22580	AMEX60DD017118	-0.998617	1.72993	-0.027	-0.092	-1	PvM	APRT
22581	AMEX60DD033257	-0.998947	1.61015	-0.027	-0.092	-1	PvM	LOC113746826 [nr]
22582	AMEX60DD049617	-0.999116	1.69366	-0.027	-0.077	-1	PvM	LOC104252982 [nr]|NAALAD2 [hs]
22583	AMEX60DD038203	-0.999183	-0.814096	-0.054	-0.031	-1	PvM	APCDD1
22584	AMEX60DD031195	-0.999203	1.83025	-0.027	-0.062	-1	PvM	FAM20A
22585	AMEX60DD009914	-0.99926	-0.623967	-0.054	-0.046	-1	PvM	AMEX60DD009914
22586	AMEX60DD000133	-0.999281	-0.765769	-0.027	-0.031	-1	PvM	UFD1
22587	AMEX60DD036656	-0.999307	-1.95912	-0.081	-0.015	-1	PvM	LOC114789635 [nr]|ZNF850 [hs]
22588	AMEX60DD021471	-0.999603	0.938706	-0.027	-0.092	-1	PvM	NUBP1
22589	AMEX60DD044683	-0.999707	0.538345	-0.027	-0.077	-1	PvM	BDH2.L [nr]|BDH2 [hs]
22590	AMEX60DD011126	-0.999769	-0.815405	-0.054	-0.031	-1	PvM	NAA30
22591	AMEX60DD035612	-0.999916	-1.05137	-0.027	-0.031	-1	PvM	CEP68
22592	AMEX60DD044962	-0.999968	1.56886	-0.027	-0.092	-1	PvM	SMARCA5
22593	AMEX60DD044089	-0.99998	1.44711	-0.027	-0.108	-1	PvM	G3BP2
22594	AMEX60DD024803	-1	1.71357	-0.027	-0.123	-1	PvM	RELB
22595	AMEX60DD023332	-1	1.29012	-0.027	-0.108	-1	PvM	SLC25A20.S [nr]|SLC25A20 [hs]
22596	AMEX60DD040331	-1	1.22916	-0.027	-0.108	-1	PvM	EBAG9
22597	AMEX60DD049345	-1	1.01543	-0.027	-0.108	-1	PvM	SAP18
22598	AMEX60DD054964	-1	1.31067	-0.027	-0.108	-1	PvM	NDUFB3 [nr]
22599	AMEX60DD001665	-1	-2.14624	-0.081	-0.015	-1	PvM	RFC4
22600	AMEX60DD007888	-1	-1.79685	-0.081	-0.015	-1	PvM	LOC106705860 [nr]
22601	AMEX60DD008785	-1	-1.89307	-0.081	-0.015	-1	PvM	MICAL1 [nr]|MICAL3 [hs]
22602	AMEX60DD025197	-1	-2.10246	-0.081	-0.015	-1	PvM	DNA2
22603	AMEX60DD029078	-1	-1.96916	-0.081	-0.015	-1	PvM	SERHL2
22604	AMEX60DD031627	-1	-1.8806	-0.081	-0.015	-1	PvM	LOC113406115 [nr]|LOC105373926 [hs]
22605	AMEX60DD038738	-1	-2.04553	-0.081	-0.015	-1	PvM	MED10
22606	AMEX60DD041806	-1	-2.14236	-0.081	-0.015	-1	PvM	NARS1 [hs]
22607	AMEX60DD049080	-1	-1.86218	-0.081	-0.015	-1	PvM	NUFIP1
22608	AMEX60DD056657	-1	-2.04532	-0.081	-0.015	-1	PvM	LOC114789697 [nr]
22609	AMEX60DDU001038671	-1	-2.03222	-0.081	-0.015	-1	PvM	AMEX60DDU001038671
22610	AMEX60DD006015	-1	1.05544	-0.027	-0.092	-1	PvM	SMAP2
22611	AMEX60DD007008	-1	1.22845	-0.027	-0.092	-1	PvM	AGK
22612	AMEX60DD009591	-1	1.01986	-0.027	-0.092	-1	PvM	LOC115457583 [nr]
22613	AMEX60DD010631	-1	1.31073	-0.027	-0.092	-1	PvM	XB22063241 [PROVISIONAL:LY6A2] [nr]
22614	AMEX60DD011289	-1	1.09225	-0.027	-0.092	-1	PvM	SNW1
22615	AMEX60DD011456	-1	1.61973	-0.027	-0.092	-1	PvM	AREL1
22616	AMEX60DD012071	-1	1.67825	-0.027	-0.092	-1	PvM	CDAN1
22617	AMEX60DD013537	-1	1.37047	-0.027	-0.092	-1	PvM	ROHU_037325 [nr]|NYNRIN [hs]
22618	AMEX60DD015436	-1	1.38856	-0.027	-0.092	-1	PvM	SLC7A6OS
22619	AMEX60DD016350	-1	1.3602	-0.027	-0.092	-1	PvM	N/A
22620	AMEX60DD017516	-1	1.16805	-0.027	-0.092	-1	PvM	MPHOSPH6.L [nr]|MPHOSPH6 [hs]
22621	AMEX60DD022584	-1	0.998781	-0.027	-0.092	-1	PvM	TOPBP1
22622	AMEX60DD025383	-1	1.45938	-0.027	-0.092	-1	PvM	UBXN1
22623	AMEX60DD026533	-1	1.60653	-0.027	-0.092	-1	PvM	AMEX60DD026533
22624	AMEX60DD026916	-1	1.09513	-0.027	-0.092	-1	PvM	PSMA7
22625	AMEX60DD028517	-1	1.00385	-0.027	-0.092	-1	PvM	EIF6
22626	AMEX60DD028578	-1	1.08091	-0.027	-0.092	-1	PvM	AHCY [nr]
22627	AMEX60DD029200	-1	0.929553	-0.027	-0.092	-1	PvM	ADSL [nr]
22628	AMEX60DD030019	-1	1.16807	-0.027	-0.092	-1	PvM	EIF2AK4
22629	AMEX60DD031874	-1	1.32833	-0.027	-0.092	-1	PvM	ATG4D
22630	AMEX60DD033370	-1	1.5201	-0.027	-0.092	-1	PvM	ACP1
22631	AMEX60DD043902	-1	1.55337	-0.027	-0.092	-1	PvM	METAP1
22632	AMEX60DD043925	-1	1.22982	-0.027	-0.092	-1	PvM	NANS
22633	AMEX60DD047180	-1	1.12838	-0.027	-0.092	-1	PvM	ETS2
22634	AMEX60DD048521	-1	1.04446	-0.027	-0.092	-1	PvM	PRPS2
22635	AMEX60DD049951	-1	0.890615	-0.027	-0.092	-1	PvM	LOC112546789 [nr]|KIAA1702 [hs]
22636	AMEX60DD050533	-1	1.5439	-0.027	-0.092	-1	PvM	A6R68_11151 [nr]
22637	AMEX60DD052336	-1	1.36217	-0.027	-0.092	-1	PvM	FBLIM1
22638	AMEX60DD053554	-1	1.73384	-0.027	-0.092	-1	PvM	AMEX60DD053554
22639	AMEX60DD054195	-1	1.27887	-0.027	-0.092	-1	PvM	AMEX60DD054195
22640	AMEX60DDU001002988	-1	1.62599	-0.027	-0.092	-1	PvM	NEMF.L [nr]|NEMF [hs]
22641	AMEX60DD000069	-1	1.00729	-0.027	-0.077	-1	PvM	AMEX60DD000069
22642	AMEX60DD000504	-1	0.980784	-0.027	-0.077	-1	PvM	TRIAP1
22643	AMEX60DD000819	-1	1.17148	-0.027	-0.077	-1	PvM	DR999_PMT02416 [nr]
22644	AMEX60DD001650	-1	1.33248	-0.027	-0.077	-1	PvM	MCCC1 [nr]
22645	AMEX60DD002161	-1	0.799085	-0.027	-0.077	-1	PvM	LOC113114959 [nr]|RHBDD1 [hs]
22646	AMEX60DD004113	-1	0.834854	-0.027	-0.077	-1	PvM	GTF2A2
22647	AMEX60DD004145	-1	1.03611	-0.027	-0.077	-1	PvM	AMEX60DD004145
22648	AMEX60DD005247	-1	1.41678	-0.027	-0.077	-1	PvM	CRY2
22649	AMEX60DD006308	-1	1.41925	-0.027	-0.077	-1	PvM	DOCK4
22650	AMEX60DD007082	-1	1.311	-0.027	-0.077	-1	PvM	NDUFB2
22651	AMEX60DD007114	-1	1.26549	-0.027	-0.077	-1	PvM	MRPL18.L [nr]|MRPL18 [hs]
22652	AMEX60DD007830	-1	0.883609	-0.027	-0.077	-1	PvM	NEDD1
22653	AMEX60DD007929	-1	1.14674	-0.027	-0.077	-1	PvM	NCAPH2
22654	AMEX60DD008253	-1	0.724746	-0.027	-0.077	-1	PvM	NDUFA12
22655	AMEX60DD009228	-1	1.31651	-0.027	-0.077	-1	PvM	XELAEV_18024563MG [nr]
22656	AMEX60DD011144	-1	1.3294	-0.027	-0.077	-1	PvM	EIF2B2
22657	AMEX60DD011832	-1	1.47326	-0.027	-0.077	-1	PvM	PYGL [nr]
22658	AMEX60DD012642	-1	1.24854	-0.027	-0.077	-1	PvM	CHRNE [nr]|CHRNG [hs]
22659	AMEX60DD014843	-1	1.00471	-0.027	-0.077	-1	PvM	FAM189B
22660	AMEX60DD014845	-1	1.17191	-0.027	-0.077	-1	PvM	MTX1
22661	AMEX60DD015179	-1	1.34514	-0.027	-0.077	-1	PvM	PEX11B
22662	AMEX60DD015541	-1	1.02948	-0.027	-0.077	-1	PvM	FCSK
22663	AMEX60DD015814	-1	1.61928	-0.027	-0.077	-1	PvM	LOC115094715 [nr]|ZNF551 [hs]
22664	AMEX60DD016971	-1	1.22476	-0.027	-0.077	-1	PvM	AMEX60DD016971
22665	AMEX60DD017480	-1	1.14074	-0.027	-0.077	-1	PvM	AMEX60DD017480
22666	AMEX60DD018350	-1	0.937693	-0.027	-0.077	-1	PvM	EEF1AKNMT
22667	AMEX60DD018590	-1	1.09629	-0.027	-0.077	-1	PvM	ARPC5
22668	AMEX60DD020279	-1	1.51502	-0.027	-0.077	-1	PvM	AMEX60DD020279
22669	AMEX60DD020799	-1	0.954927	-0.027	-0.077	-1	PvM	MSRB1
22670	AMEX60DD021121	-1	0.902646	-0.027	-0.077	-1	PvM	PORCN
22671	AMEX60DD021609	-1	1.03099	-0.027	-0.077	-1	PvM	AMEX60DD021609
22672	AMEX60DD021929	-1	1.39104	-0.027	-0.077	-1	PvM	AMEX60DD021929
22673	AMEX60DD021985	-1	1.3001	-0.027	-0.077	-1	PvM	CDCA7L
22674	AMEX60DD022046	-1	0.748413	-0.027	-0.077	-1	PvM	LANCL2
22675	AMEX60DD022710	-1	1.2425	-0.027	-0.077	-1	PvM	DYNC1LI1
22676	AMEX60DD025859	-1	0.980288	-0.027	-0.077	-1	PvM	EIF2AK1
22677	AMEX60DD026034	-1	1.06778	-0.027	-0.077	-1	PvM	NBEAL2 [nr]|NBEAL1 [hs]
22678	AMEX60DD026526	-1	1.55601	-0.027	-0.077	-1	PvM	LOC114763647 [nr]|ZKSCAN7 [hs]
22679	AMEX60DD027047	-1	1.0178	-0.027	-0.077	-1	PvM	TCEA2
22680	AMEX60DD027117	-1	0.74277	-0.027	-0.077	-1	PvM	LOC101361888 [nr]|STK35 [hs]
22681	AMEX60DD027398	-1	1.39755	-0.027	-0.077	-1	PvM	ZFP64
22682	AMEX60DD029272	-1	0.768605	-0.027	-0.077	-1	PvM	AMEX60DD029272
22683	AMEX60DD029600	-1	1.4261	-0.027	-0.077	-1	PvM	LOC115084588 [nr]|CDK4 [hs]
22684	AMEX60DD030006	-1	0.759205	-0.027	-0.077	-1	PvM	TAMALIN
22685	AMEX60DD031997	-1	1.02342	-0.027	-0.077	-1	PvM	DR999_PMT16444 [nr]|PRKCSH [hs]
22686	AMEX60DD032122	-1	1.69316	-0.027	-0.077	-1	PvM	TSC22D2
22687	AMEX60DD032984	-1	1.33696	-0.027	-0.077	-1	PvM	LOC100337487 [nr]
22688	AMEX60DD033289	-1	0.69921	-0.027	-0.077	-1	PvM	LOC103306284 [nr]
22689	AMEX60DD034294	-1	0.655545	-0.027	-0.077	-1	PvM	SF3B5
22690	AMEX60DD034319	-1	1.03974	-0.027	-0.077	-1	PvM	FBXO30
22691	AMEX60DD035064	-1	1.4424	-0.027	-0.077	-1	PvM	ABHD12
22692	AMEX60DD036785	-1	0.808968	-0.027	-0.077	-1	PvM	LOC108803445 [nr]|RHOG [hs]
22693	AMEX60DD038117	-1	1.1438	-0.027	-0.077	-1	PvM	STK17A
22694	AMEX60DD038995	-1	0.551554	-0.027	-0.077	-1	PvM	DNTS_004227 [nr]|TXNL4A [hs]
22695	AMEX60DD039764	-1	1.55326	-0.027	-0.077	-1	PvM	SLC35A3
22696	AMEX60DD040097	-1	0.929738	-0.027	-0.077	-1	PvM	AMEX60DD040097
22697	AMEX60DD040403	-1	0.636442	-0.027	-0.077	-1	PvM	MRPL13
22698	AMEX60DD040477	-1	0.896981	-0.027	-0.077	-1	PvM	SQLE
22699	AMEX60DD041282	-1	1.5678	-0.027	-0.077	-1	PvM	INTS10
22700	AMEX60DD041309	-1	0.535458	-0.027	-0.077	-1	PvM	LOC115079707 [nr]|LOC100287477 [hs]
22701	AMEX60DD042443	-1	1.63613	-0.027	-0.077	-1	PvM	MRPS27
22702	AMEX60DD042545	-1	1.50711	-0.027	-0.077	-1	PvM	LOC113837993 [nr]
22703	AMEX60DD043084	-1	1.14299	-0.027	-0.077	-1	PvM	AK3 [nr]
22704	AMEX60DD043157	-1	1.52368	-0.027	-0.077	-1	PvM	KLF9
22705	AMEX60DD047952	-1	1.30171	-0.027	-0.077	-1	PvM	AMEX60DD047952
22706	AMEX60DD048435	-1	1.24303	-0.027	-0.077	-1	PvM	CRYBG3 [hs]
22707	AMEX60DD048480	-1	1.02764	-0.027	-0.077	-1	PvM	MBTPS2
22708	AMEX60DD048615	-1	1.62821	-0.027	-0.077	-1	PvM	ABCC4
22709	AMEX60DD049704	-1	1.32669	-0.027	-0.077	-1	PvM	LOC108934209 [nr]
22710	AMEX60DD052097	-1	1.02276	-0.027	-0.077	-1	PvM	N/A
22711	AMEX60DD052578	-1	0.972451	-0.027	-0.077	-1	PvM	PPP1R3C
22712	AMEX60DD052620	-1	1.415	-0.027	-0.077	-1	PvM	RBP4
22713	AMEX60DD053672	-1	1.32059	-0.027	-0.077	-1	PvM	LOC115074297 [nr]|INMT [hs]
22714	AMEX60DD054300	-1	0.903792	-0.027	-0.077	-1	PvM	KCTD7
22715	AMEX60DD054949	-1	1.57883	-0.027	-0.077	-1	PvM	NAGPA
22716	AMEX60DD055069	-1	1.01803	-0.027	-0.077	-1	PvM	METTL21A
22717	AMEX60DD055155	-1	1.42995	-0.027	-0.077	-1	PvM	AMEX60DD055155
22718	AMEX60DD055272	-1	1.15347	-0.027	-0.077	-1	PvM	LOC104867555 [nr]
22719	AMEX60DD056259	-1	1.15165	-0.027	-0.077	-1	PvM	GPBAR1
22720	AMEX60DD056764	-1	1.5539	-0.027	-0.077	-1	PvM	LOC110199971 [nr]|ZNF436 [hs]
22721	AMEX60DD056804	-1	0.954206	-0.027	-0.077	-1	PvM	LOC114789697 [nr]|ZNF544 [hs]
22722	AMEX60DDU001004505	-1	0.744819	-0.027	-0.077	-1	PvM	PNO1
22723	AMEX60DDU001005521	-1	0.953712	-0.027	-0.077	-1	PvM	TUT4
22724	AMEX60DDU001007121	-1	1.14563	-0.027	-0.077	-1	PvM	LOC100336828 [nr]
22725	AMEX60DDU001007719	-1	0.906852	-0.027	-0.077	-1	PvM	ASZ78_004240 [nr]|HMGCR [hs]
22726	AMEX60DDU001008254	-1	1.5224	-0.027	-0.077	-1	PvM	STK31
22727	AMEX60DDU001010147	-1	1.08874	-0.027	-0.077	-1	PvM	DDIAS
22728	AMEX60DDU001010671	-1	1.58073	-0.027	-0.077	-1	PvM	E1301_TTI023775 [nr]|LOC100130764 [hs]
22729	AMEX60DDU001019577	-1	1.34571	-0.027	-0.077	-1	PvM	LOC113837993 [nr]
22730	AMEX60DDU001033211	-1	1.35398	-0.027	-0.077	-1	PvM	AMEX60DDU001033211
22731	AMEX60DDU001039793	-1	0.949314	-0.027	-0.077	-1	PvM	AMEX60DDU001039793
22732	AMEX60DD001021	-1	-1.44628	-0.054	-0.015	-1	PvM	LOC113837993 [nr]
22733	AMEX60DD001760	-1	-1.15469	-0.054	-0.015	-1	PvM	LOC101953726 [nr]|MEGF6 [hs]
22734	AMEX60DD002023	-1	-1.50683	-0.054	-0.015	-1	PvM	LOC115098791 [nr]|PROS1 [hs]
22735	AMEX60DD003441	-1	-2.07042	-0.054	-0.015	-1	PvM	KBTBD13
22736	AMEX60DD005245	-1	-1.46739	-0.054	-0.015	-1	PvM	PARPI_0005996 [nr]|SLC35C1 [hs]
22737	AMEX60DD006086	-1	-1.7555	-0.054	-0.015	-1	PvM	LOC109058100 [nr]
22738	AMEX60DD006249	-1	-1.60055	-0.054	-0.015	-1	PvM	TMEM243 [hs]
22739	AMEX60DD006458	-1	-1.5643	-0.054	-0.015	-1	PvM	PRR5
22740	AMEX60DD006867	-1	-1.65074	-0.054	-0.015	-1	PvM	RESF1
22741	AMEX60DD006930	-1	-1.34953	-0.054	-0.015	-1	PvM	ADA2
22742	AMEX60DD007005	-1	-1.87601	-0.054	-0.015	-1	PvM	ATP6V0A4
22743	AMEX60DD007397	-1	-1.98236	-0.054	-0.015	-1	PvM	LOC115094349 [nr]|ZNF793 [hs]
22744	AMEX60DD007447	-1	-1.46639	-0.054	-0.015	-1	PvM	AMEX60DD007447
22745	AMEX60DD007654	-1	-1.36834	-0.054	-0.015	-1	PvM	LOC114661487 [nr]|PPFIA2 [hs]
22746	AMEX60DD008858	-1	-1.46532	-0.054	-0.015	-1	PvM	LOC115074329 [nr]|DCLRE1B [hs]
22747	AMEX60DD010528	-1	-1.12038	-0.054	-0.015	-1	PvM	ZBTB12
22748	AMEX60DD010573	-1	-1.62196	-0.054	-0.015	-1	PvM	LOC115468251 [nr]|TRIM39 [hs]
22749	AMEX60DD012479	-1	-1.53326	-0.054	-0.015	-1	PvM	LOC101950853 [nr]|ZKSCAN7 [hs]
22750	AMEX60DD015150	-1	-1.58609	-0.054	-0.015	-1	PvM	LOC112547106 [nr]
22751	AMEX60DD015549	-1	-1.61331	-0.054	-0.015	-1	PvM	EXOSC6.L [nr]
22752	AMEX60DD016448	-1	-1.82179	-0.054	-0.015	-1	PvM	LOC115080852 [nr]|ZNF594 [hs]
22753	AMEX60DD016640	-1	-1.36694	-0.054	-0.015	-1	PvM	LOC108697799 [nr]
22754	AMEX60DD016737	-1	-2.12436	-0.054	-0.015	-1	PvM	LOC115470863 [nr]|CES2 [hs]
22755	AMEX60DD017030	-1	-1.65992	-0.054	-0.015	-1	PvM	CHTF8
22756	AMEX60DD020412	-1	-1.43621	-0.054	-0.015	-1	PvM	XB5829846.L [PROVISIONAL:MFSD1] [nr]|MFSD1 [hs]
22757	AMEX60DD020936	-1	-1.92772	-0.054	-0.015	-1	PvM	EARS2
22758	AMEX60DD021670	-1	-2.30571	-0.054	-0.015	-1	PvM	AMEX60DD021670
22759	AMEX60DD021911	-1	-1.88125	-0.054	-0.015	-1	PvM	LOC104378139 [nr]|GSDME [hs]
22760	AMEX60DD022532	-1	-1.98303	-0.054	-0.015	-1	PvM	CRADD
22761	AMEX60DD022996	-1	-1.69487	-0.054	-0.015	-1	PvM	LOC102367929 [nr]|ZNF300 [hs]
22762	AMEX60DD023315	-1	-1.47592	-0.054	-0.015	-1	PvM	IMPDH2
22763	AMEX60DD023805	-1	-2.01224	-0.054	-0.015	-1	PvM	A306_00009022 [nr]|CADPS [hs]
22764	AMEX60DD024013	-1	-1.73307	-0.054	-0.015	-1	PvM	DR999_PMT00780 [nr]|TSEN2 [hs]
22765	AMEX60DD024170	-1	-1.68136	-0.054	-0.015	-1	PvM	LOC115471915 [nr]|HYAL2 [hs]
22766	AMEX60DD024340	-1	-1.60227	-0.054	-0.015	-1	PvM	LOC115100522 [nr]|SOCS5 [hs]
22767	AMEX60DD024961	-1	-1.99756	-0.054	-0.015	-1	PvM	AMEX60DD024961
22768	AMEX60DD026683	-1	-2.11686	-0.054	-0.015	-1	PvM	EYF80_026140 [nr]
22769	AMEX60DD027958	-1	-1.43518	-0.054	-0.015	-1	PvM	RPUSD4
22770	AMEX60DD028261	-1	-2.26084	-0.054	-0.015	-1	PvM	ZNF668
22771	AMEX60DD028341	-1	-1.58943	-0.054	-0.015	-1	PvM	AMEX60DD028341
22772	AMEX60DD028391	-1	-1.09663	-0.054	-0.015	-1	PvM	LOC115094217 [nr]
22773	AMEX60DD028695	-1	-2.04995	-0.054	-0.015	-1	PvM	DR999_PMT15512 [nr]|TTI1 [hs]
22774	AMEX60DD029354	-1	-1.22103	-0.054	-0.015	-1	PvM	LOC115478356 [nr]|HARBI1 [hs]
22775	AMEX60DD030907	-1	-1.27578	-0.054	-0.015	-1	PvM	DUI87_31381 [nr]|NT5C [hs]
22776	AMEX60DD030963	-1	-2.25545	-0.054	-0.015	-1	PvM	LOC115090940 [nr]
22777	AMEX60DD031252	-1	-1.12692	-0.054	-0.015	-1	PvM	LOC115472577 [nr]|SLC39A11 [hs]
22778	AMEX60DD031563	-1	-1.43489	-0.054	-0.015	-1	PvM	AMEX60DD031563
22779	AMEX60DD032007	-1	-1.45857	-0.054	-0.015	-1	PvM	DOCK6 [nr]|DOCK7 [hs]
22780	AMEX60DD034153	-1	-1.90244	-0.054	-0.015	-1	PvM	ASF1A
22781	AMEX60DD034453	-1	-1.27578	-0.054	-0.015	-1	PvM	MRPS5
22782	AMEX60DD034704	-1	-1.83901	-0.054	-0.015	-1	PvM	RNF146
22783	AMEX60DD034764	-1	-1.51892	-0.054	-0.015	-1	PvM	SMIM26 [nr]
22784	AMEX60DD036330	-1	-1.27578	-0.054	-0.015	-1	PvM	SUPT7L
22785	AMEX60DD036771	-1	-1.36688	-0.054	-0.015	-1	PvM	AMEX60DD036771
22786	AMEX60DD037449	-1	-1.30006	-0.054	-0.015	-1	PvM	LOC104558884 [nr]|ATP11C [hs]
22787	AMEX60DD038062	-1	-1.51979	-0.054	-0.015	-1	PvM	ANLN
22788	AMEX60DD038770	-1	-1.59229	-0.054	-0.015	-1	PvM	ATPSCKMT
22789	AMEX60DD040723	-1	-1.45321	-0.054	-0.015	-1	PvM	LOC115481167 [nr]|FEN1 [hs]
22790	AMEX60DD041445	-1	-1.53631	-0.054	-0.015	-1	PvM	LOC115079566 [nr]|ACSBG2 [hs]
22791	AMEX60DD041671	-1	-1.53129	-0.054	-0.015	-1	PvM	AMEX60DD041671
22792	AMEX60DD041785	-1	-2.01767	-0.054	-0.015	-1	PvM	C2H18ORF54 [nr]|C18ORF54 [hs]
22793	AMEX60DD041963	-1	-1.48939	-0.054	-0.015	-1	PvM	RPL37
22794	AMEX60DD042290	-1	-0.962354	-0.054	-0.015	-1	PvM	AMEX60DD042290
22795	AMEX60DD042927	-1	-1.60089	-0.054	-0.015	-1	PvM	SLC27A6
22796	AMEX60DD046725	-1	-1.30153	-0.054	-0.015	-1	PvM	D9C73_028310 [nr]
22797	AMEX60DD047292	-1	-1.77792	-0.054	-0.015	-1	PvM	LOC115092574 [nr]|IFNGR2 [hs]
22798	AMEX60DD048985	-1	-1.16063	-0.054	-0.015	-1	PvM	LOC102358164 [nr]|RAB33B [hs]
22799	AMEX60DD050313	-1	-1.55278	-0.054	-0.015	-1	PvM	PARPI_0027062 [nr]|LRRC8A [hs]
22800	AMEX60DD053409	-1	-1.92019	-0.054	-0.015	-1	PvM	LOC100769620 [nr]|ZIK1 [hs]
22801	AMEX60DD053561	-1	-1.38476	-0.054	-0.015	-1	PvM	AMEX60DD053561
22802	AMEX60DD053868	-1	-1.64348	-0.054	-0.015	-1	PvM	TRAPPC4
22803	AMEX60DD054118	-1	-1.24996	-0.054	-0.015	-1	PvM	ACACA [nr]
22804	AMEX60DD055273	-1	-1.4834	-0.054	-0.015	-1	PvM	LOC105357518 [nr]
22805	AMEX60DD055342	-1	-2.08996	-0.054	-0.015	-1	PvM	ADPRH [nr]
22806	AMEX60DD055966	-1	-1.59806	-0.054	-0.015	-1	PvM	ZRANB3
22807	AMEX60DD056443	-1	-1.51939	-0.054	-0.015	-1	PvM	LOC101595982 [nr]|ZNF182 [hs]
22808	AMEX60DD056507	-1	-1.20638	-0.054	-0.015	-1	PvM	AMEX60DD056507
22809	AMEX60DD056783	-1	-1.64892	-0.054	-0.015	-1	PvM	LOC115078800 [nr]
22810	AMEX60DDU001001733	-1	-1.22891	-0.054	-0.015	-1	PvM	KIF24
22811	AMEX60DDU001003211	-1	-1.59322	-0.054	-0.015	-1	PvM	ERAP1
22812	AMEX60DDU001004109	-1	-1.35854	-0.054	-0.015	-1	PvM	IKBKB
22813	AMEX60DDU001007645	-1	-1.42995	-0.054	-0.015	-1	PvM	AMEX60DDU001007645
22814	AMEX60DDU001008963	-1	-1.16364	-0.054	-0.015	-1	PvM	AMEX60DDU001008963
22815	AMEX60DDU001028226	-1	-1.61138	-0.054	-0.015	-1	PvM	LOC115460730 [nr]|LOC340211 [hs]
22816	AMEX60DDU001037329	-1	-1.29071	-0.054	-0.015	-1	PvM	DPX16_4744 [nr]|LC27 [hs]
22817	AMEX60DD000038	-1	1.03508	-0.027	-0.062	-1	PvM	TMEM132C
22818	AMEX60DD000485	-1	1.31671	-0.027	-0.062	-1	PvM	LOC105527942 [nr]|C12ORF43 [hs]
22819	AMEX60DD000624	-1	0.787145	-0.027	-0.062	-1	PvM	BCL7A
22820	AMEX60DD000640	-1	0.805358	-0.027	-0.062	-1	PvM	TMEM120B
22821	AMEX60DD000661	-1	1.09514	-0.027	-0.062	-1	PvM	LOC104926370 [nr]|UBE2G1 [hs]
22822	AMEX60DD000665	-1	0.746551	-0.027	-0.062	-1	PvM	GPN3.L [nr]|GPN3 [hs]
22823	AMEX60DD000968	-1	0.599503	-0.027	-0.062	-1	PvM	ZMAT5
22824	AMEX60DD001927	-1	1.75633	-0.027	-0.062	-1	PvM	SERP1
22825	AMEX60DD001957	-1	0.511319	-0.027	-0.062	-1	PvM	GYG1
22826	AMEX60DD002442	-1	1.04829	-0.027	-0.062	-1	PvM	LOC104505342 [nr]|PIK3CB [hs]
22827	AMEX60DD002714	-1	1.23489	-0.027	-0.062	-1	PvM	WDR33
22828	AMEX60DD002821	-1	1.50467	-0.027	-0.062	-1	PvM	GFRA2
22829	AMEX60DD003275	-1	1.40662	-0.027	-0.062	-1	PvM	LOC115468296 [nr]|TRIM26 [hs]
22830	AMEX60DD003426	-1	1.54979	-0.027	-0.062	-1	PvM	PARP16
22831	AMEX60DD003993	-1	1.4451	-0.027	-0.062	-1	PvM	AMEX60DD003993
22832	AMEX60DD004385	-1	1.49243	-0.027	-0.062	-1	PvM	LRRC56
22833	AMEX60DD004750	-1	1.14078	-0.027	-0.062	-1	PvM	STK33
22834	AMEX60DD005377	-1	0.600334	-0.027	-0.062	-1	PvM	RPA2
22835	AMEX60DD005765	-1	0.73809	-0.027	-0.062	-1	PvM	MAN1C1
22836	AMEX60DD005901	-1	1.01444	-0.027	-0.062	-1	PvM	MRPS15
22837	AMEX60DD005936	-1	1.36671	-0.027	-0.062	-1	PvM	AGO4 [nr]
22838	AMEX60DD006115	-1	0.735883	-0.027	-0.062	-1	PvM	RNF19B
22839	AMEX60DD006186	-1	1.43271	-0.027	-0.062	-1	PvM	DR999_PMT03316 [nr]|HMGCL [hs]
22840	AMEX60DD006412	-1	0.924715	-0.027	-0.062	-1	PvM	FGFR1OP2
22841	AMEX60DD007141	-1	0.655919	-0.027	-0.062	-1	PvM	AMEX60DD007141
22842	AMEX60DD007303	-1	0.969571	-0.027	-0.062	-1	PvM	POLD4
22843	AMEX60DD007354	-1	0.542707	-0.027	-0.062	-1	PvM	TIMM10
22844	AMEX60DD007869	-1	1.38665	-0.027	-0.062	-1	PvM	LOC114595135 [nr]|ZNF208 [hs]
22845	AMEX60DD007896	-1	0.974031	-0.027	-0.062	-1	PvM	SHANK3
22846	AMEX60DD008736	-1	1.57657	-0.027	-0.062	-1	PvM	LEMD2
22847	AMEX60DD008923	-1	1.46192	-0.027	-0.062	-1	PvM	DDX20 [nr]
22848	AMEX60DD009049	-1	0.611586	-0.027	-0.062	-1	PvM	KLHDC8A
22849	AMEX60DD010077	-1	0.575795	-0.027	-0.062	-1	PvM	LOC114552212 [nr]
22850	AMEX60DD010164	-1	1.33694	-0.027	-0.062	-1	PvM	UBE2Z
22851	AMEX60DD011314	-1	1.41622	-0.027	-0.062	-1	PvM	CYP46A1.3.L [nr]|CYP46A1 [hs]
22852	AMEX60DD011358	-1	0.889825	-0.027	-0.062	-1	PvM	HSP90AA1
22853	AMEX60DD011431	-1	1.12451	-0.027	-0.062	-1	PvM	GLRX5
22854	AMEX60DD011962	-1	0.78206	-0.027	-0.062	-1	PvM	LRRC57
22855	AMEX60DD012200	-1	1.15114	-0.027	-0.062	-1	PvM	NUBPL
22856	AMEX60DD012503	-1	0.729017	-0.027	-0.062	-1	PvM	AMEX60DD012503
22857	AMEX60DD012601	-1	0.884874	-0.027	-0.062	-1	PvM	SPEN [nr]
22858	AMEX60DD012629	-1	0.933496	-0.027	-0.062	-1	PvM	SPAG7.L [nr]|SPAG7 [hs]
22859	AMEX60DD013293	-1	1.34632	-0.027	-0.062	-1	PvM	LOC115078402 [nr]
22860	AMEX60DD013341	-1	0.652384	-0.027	-0.062	-1	PvM	RPL36A
22861	AMEX60DD014313	-1	1.4667	-0.027	-0.062	-1	PvM	DAPK3
22862	AMEX60DD014973	-1	1.43341	-0.027	-0.062	-1	PvM	THEM4
22863	AMEX60DD015534	-1	0.877044	-0.027	-0.062	-1	PvM	AMEX60DD015534
22864	AMEX60DD015691	-1	1.12115	-0.027	-0.062	-1	PvM	LOC113837993 [nr]
22865	AMEX60DD016424	-1	1.29455	-0.027	-0.062	-1	PvM	GRWD1
22866	AMEX60DD017067	-1	1.05108	-0.027	-0.062	-1	PvM	CDK10
22867	AMEX60DD017201	-1	1.33687	-0.027	-0.062	-1	PvM	WFDC1
22868	AMEX60DD017563	-1	1.30166	-0.027	-0.062	-1	PvM	LOC103345346 [nr]
22869	AMEX60DD018449	-1	0.785034	-0.027	-0.062	-1	PvM	PRRX1 [hs]
22870	AMEX60DD019163	-1	1.01483	-0.027	-0.062	-1	PvM	CELAPHUS_00002311 [nr]
22871	AMEX60DD019417	-1	1.09833	-0.027	-0.062	-1	PvM	LOC106702273 [nr]
22872	AMEX60DD019555	-1	0.520388	-0.027	-0.062	-1	PvM	LRRC42
22873	AMEX60DD020083	-1	1.00765	-0.027	-0.062	-1	PvM	LOC100551842 [nr]|PRDM9 [hs]
22874	AMEX60DD020672	-1	1.20156	-0.027	-0.062	-1	PvM	LOC115476148 [nr]
22875	AMEX60DD021140	-1	0.761959	-0.027	-0.062	-1	PvM	LOC115463464 [nr]|ARHGEF3 [hs]
22876	AMEX60DD021756	-1	0.541426	-0.027	-0.062	-1	PvM	AMEX60DD021756
22877	AMEX60DD021761	-1	1.39363	-0.027	-0.062	-1	PvM	LOC113476411 [nr]
22878	AMEX60DD021968	-1	1.59267	-0.027	-0.062	-1	PvM	CPVL [hs]
22879	AMEX60DD022023	-1	1.03613	-0.027	-0.062	-1	PvM	DR999_PMT14466 [nr]|ULK4 [hs]
22880	AMEX60DD022261	-1	1.19431	-0.027	-0.062	-1	PvM	AMEX60DD022261
22881	AMEX60DD023006	-1	1.53925	-0.027	-0.062	-1	PvM	LOC115080455 [nr]
22882	AMEX60DD023571	-1	1.55575	-0.027	-0.062	-1	PvM	LOC108923424 [nr]|ARL8B [hs]
22883	AMEX60DD023872	-1	1.2569	-0.027	-0.062	-1	PvM	DNASE1L3
22884	AMEX60DD024161	-1	0.727975	-0.027	-0.062	-1	PvM	FD754_004703 [nr]
22885	AMEX60DD024558	-1	0.835682	-0.027	-0.062	-1	PvM	MIA
22886	AMEX60DD024959	-1	1.4266	-0.027	-0.062	-1	PvM	LOC108716695 [nr]|SULT6B1 [hs]
22887	AMEX60DD025373	-1	0.972959	-0.027	-0.062	-1	PvM	TMEM179B
22888	AMEX60DD025481	-1	1.01144	-0.027	-0.062	-1	PvM	PRICKLE3 [nr]|PRICKLE2 [hs]
22889	AMEX60DD025633	-1	0.883358	-0.027	-0.062	-1	PvM	DNASE1L1
22890	AMEX60DD025826	-1	0.847259	-0.027	-0.062	-1	PvM	RSL1D1
22891	AMEX60DD025989	-1	0.791574	-0.027	-0.062	-1	PvM	AMEX60DD025989
22892	AMEX60DD026019	-1	0.78961	-0.027	-0.062	-1	PvM	KLHL18
22893	AMEX60DD026045	-1	0.762426	-0.027	-0.062	-1	PvM	ANAPC15
22894	AMEX60DD026083	-1	1.32599	-0.027	-0.062	-1	PvM	LOC115465779 [nr]|ZNF783 [hs]
22895	AMEX60DD026141	-1	1.35653	-0.027	-0.062	-1	PvM	LOC103306367 [nr]
22896	AMEX60DD026327	-1	0.510748	-0.027	-0.062	-1	PvM	ZNF572 [nr]|ZNF415 [hs]
22897	AMEX60DD026524	-1	0.910378	-0.027	-0.062	-1	PvM	LOC115463705 [nr]|ZNF467 [hs]
22898	AMEX60DD028051	-1	1.62672	-0.027	-0.062	-1	PvM	LOC110070806 [nr]|ZNF268 [hs]
22899	AMEX60DD028549	-1	0.958359	-0.027	-0.062	-1	PvM	SLA2
22900	AMEX60DD028587	-1	1.18352	-0.027	-0.062	-1	PvM	ROHU_011646 [nr]|TP53INP2 [hs]
22901	AMEX60DD029112	-1	1.26905	-0.027	-0.062	-1	PvM	LOC111947960 [nr]|ZBED1 [hs]
22902	AMEX60DD029184	-1	1.02231	-0.027	-0.062	-1	PvM	DESI1
22903	AMEX60DD029282	-1	0.767811	-0.027	-0.062	-1	PvM	LOC102351810 [nr]|HARBI1 [hs]
22904	AMEX60DD029934	-1	1.20869	-0.027	-0.062	-1	PvM	LOC112545207 [nr]
22905	AMEX60DD030023	-1	1.23336	-0.027	-0.062	-1	PvM	AMEX60DD030023
22906	AMEX60DD030845	-1	0.728662	-0.027	-0.062	-1	PvM	MRPL38
22907	AMEX60DD030939	-1	0.748558	-0.027	-0.062	-1	PvM	FDXR
22908	AMEX60DD031361	-1	0.762177	-0.027	-0.062	-1	PvM	RNF213
22909	AMEX60DD031533	-1	0.752542	-0.027	-0.062	-1	PvM	LOC115472519 [nr]
22910	AMEX60DD031816	-1	0.808088	-0.027	-0.062	-1	PvM	PIN1
22911	AMEX60DD032191	-1	0.679175	-0.027	-0.062	-1	PvM	LOC114595149 [nr]
22912	AMEX60DD033108	-1	0.849133	-0.027	-0.062	-1	PvM	TTC32
22913	AMEX60DD033133	-1	1.20981	-0.027	-0.062	-1	PvM	AMEX60DD033133
22914	AMEX60DD033506	-1	1.17154	-0.027	-0.062	-1	PvM	RAB23 [nr]
22915	AMEX60DD034010	-1	1.04061	-0.027	-0.062	-1	PvM	GRIK2
22916	AMEX60DD034726	-1	0.695979	-0.027	-0.062	-1	PvM	AMEX60DD034726
22917	AMEX60DD034871	-1	0.827034	-0.027	-0.062	-1	PvM	KATNA1
22918	AMEX60DD035090	-1	1.05402	-0.027	-0.062	-1	PvM	MERTK
22919	AMEX60DD035663	-1	1.54764	-0.027	-0.062	-1	PvM	PSME4
22920	AMEX60DD035928	-1	1.539	-0.027	-0.062	-1	PvM	PIGF
22921	AMEX60DD036697	-1	0.736228	-0.027	-0.062	-1	PvM	PRDM9
22922	AMEX60DD037061	-1	1.25637	-0.027	-0.062	-1	PvM	NEXMIF
22923	AMEX60DD037735	-1	0.719582	-0.027	-0.062	-1	PvM	LOC111196389 [nr]|LC27 [hs]
22924	AMEX60DD038278	-1	1.15095	-0.027	-0.062	-1	PvM	RPP40
22925	AMEX60DD038313	-1	1.59428	-0.027	-0.062	-1	PvM	RIOK1
22926	AMEX60DD038449	-1	0.567702	-0.027	-0.062	-1	PvM	RPL18
22927	AMEX60DD038877	-1	0.900931	-0.027	-0.062	-1	PvM	EOD39_8878 [nr]|TUBB6 [hs]
22928	AMEX60DD038997	-1	0.983108	-0.027	-0.062	-1	PvM	CLPTM1L
22929	AMEX60DD039651	-1	1.07548	-0.027	-0.062	-1	PvM	DTNA.L [nr]|DTNA [hs]
22930	AMEX60DD040605	-1	0.938972	-0.027	-0.062	-1	PvM	ANK1 [hs]
22931	AMEX60DD040709	-1	0.79345	-0.027	-0.062	-1	PvM	LOC108798051 [nr]
22932	AMEX60DD041036	-1	0.631765	-0.027	-0.062	-1	PvM	GRINA.L [nr]|GRINA [hs]
22933	AMEX60DD041289	-1	1.11108	-0.027	-0.062	-1	PvM	LOC114447088 [nr]
22934	AMEX60DD041392	-1	0.899558	-0.027	-0.062	-1	PvM	LOC115079516 [nr]|ACSBG2 [hs]
22935	AMEX60DD041613	-1	1.21889	-0.027	-0.062	-1	PvM	LOC102376087 [nr]|KIAA1328 [hs]
22936	AMEX60DD041645	-1	0.526177	-0.027	-0.062	-1	PvM	LOC103543479 [nr]|PIK3C3 [hs]
22937	AMEX60DD042299	-1	1.48518	-0.027	-0.062	-1	PvM	MTX3
22938	AMEX60DD042336	-1	1.46777	-0.027	-0.062	-1	PvM	SDHAF1 [nr]
22939	AMEX60DD042456	-1	0.797512	-0.027	-0.062	-1	PvM	AMEX60DD042456
22940	AMEX60DD042561	-1	1.08494	-0.027	-0.062	-1	PvM	POLR3G
22941	AMEX60DD043846	-1	0.503839	-0.027	-0.062	-1	PvM	SLC25A51
22942	AMEX60DD043977	-1	0.872167	-0.027	-0.062	-1	PvM	AMEX60DD043977
22943	AMEX60DD044087	-1	0.7055	-0.027	-0.062	-1	PvM	CDKL2
22944	AMEX60DD044956	-1	0.607989	-0.027	-0.062	-1	PvM	LOC102361187 [nr]|ZBED8 [hs]
22945	AMEX60DD045056	-1	0.726857	-0.027	-0.062	-1	PvM	ERCC8 [nr]
22946	AMEX60DD045417	-1	1.36088	-0.027	-0.062	-1	PvM	FAM149A
22947	AMEX60DD045528	-1	0.757802	-0.027	-0.062	-1	PvM	CLOCK
22948	AMEX60DD046612	-1	1.20937	-0.027	-0.062	-1	PvM	LOC112868195 [nr]|ZNF850 [hs]
22949	AMEX60DD046981	-1	0.663581	-0.027	-0.062	-1	PvM	CCDC191
22950	AMEX60DD047773	-1	0.991337	-0.027	-0.062	-1	PvM	LOC112984969 [nr]|SLC9A7 [hs]
22951	AMEX60DD047819	-1	0.708328	-0.027	-0.062	-1	PvM	MRPL30
22952	AMEX60DD048012	-1	1.09593	-0.027	-0.062	-1	PvM	GCC2
22953	AMEX60DD048270	-1	1.23926	-0.027	-0.062	-1	PvM	TFDP1
22954	AMEX60DD048868	-1	0.755219	-0.027	-0.062	-1	PvM	PCDH9 [hs]
22955	AMEX60DD049708	-1	0.98743	-0.027	-0.062	-1	PvM	AAMDC
22956	AMEX60DD049727	-1	1.76041	-0.027	-0.062	-1	PvM	TSKU
22957	AMEX60DD049814	-1	0.588923	-0.027	-0.062	-1	PvM	NEU3
22958	AMEX60DD051650	-1	0.951887	-0.027	-0.062	-1	PvM	LRRC20
22959	AMEX60DD051658	-1	0.819728	-0.027	-0.062	-1	PvM	PPA1 [hs]
22960	AMEX60DD051779	-1	0.649231	-0.027	-0.062	-1	PvM	MYPN
22961	AMEX60DD051842	-1	1.07177	-0.027	-0.062	-1	PvM	LOC113843936 [nr]|ZSWIM8 [hs]
22962	AMEX60DD051983	-1	1.0581	-0.027	-0.062	-1	PvM	GLUD1
22963	AMEX60DD052205	-1	1.21626	-0.027	-0.062	-1	PvM	LRMDA [nr]
22964	AMEX60DD052516	-1	1.23228	-0.027	-0.062	-1	PvM	FAS
22965	AMEX60DD053260	-1	1.16453	-0.027	-0.062	-1	PvM	LOC106635197 [nr]|DENND10 [hs]
22966	AMEX60DD053410	-1	1.15654	-0.027	-0.062	-1	PvM	LOC112850887 [nr]|ZNF12 [hs]
22967	AMEX60DD053885	-1	0.563565	-0.027	-0.062	-1	PvM	AAES_112175 [nr]|TTC36 [hs]
22968	AMEX60DD054016	-1	1.51003	-0.027	-0.062	-1	PvM	LOC102939813 [nr]|ZNF737 [hs]
22969	AMEX60DD054021	-1	0.939585	-0.027	-0.062	-1	PvM	LOC115080640 [nr]|ZNF528 [hs]
22970	AMEX60DD054369	-1	1.02604	-0.027	-0.062	-1	PvM	LIG3
22971	AMEX60DD054669	-1	0.653093	-0.027	-0.062	-1	PvM	SMG8
22972	AMEX60DD054966	-1	1.16694	-0.027	-0.062	-1	PvM	LOC115401518 [nr]
22973	AMEX60DD055583	-1	1.23774	-0.027	-0.062	-1	PvM	FKBP7
22974	AMEX60DD055895	-1	1.16505	-0.027	-0.062	-1	PvM	AMEX60DD055895
22975	AMEX60DD056091	-1	1.21466	-0.027	-0.062	-1	PvM	LOC115474547 [nr]|ADCY5 [hs]
22976	AMEX60DD056731	-1	0.867762	-0.027	-0.062	-1	PvM	LOC114789697 [nr]
22977	AMEX60DDU001000638	-1	0.724225	-0.027	-0.062	-1	PvM	AMEX60DDU001000638
22978	AMEX60DDU001000943	-1	1.05854	-0.027	-0.062	-1	PvM	AMEX60DDU001000943
22979	AMEX60DDU001003510	-1	0.764341	-0.027	-0.062	-1	PvM	CLPTM1L
22980	AMEX60DDU001003630	-1	1.09349	-0.027	-0.062	-1	PvM	TTC12
22981	AMEX60DDU001007230	-1	1.60467	-0.027	-0.062	-1	PvM	ROCK1
22982	AMEX60DDU001010113	-1	1.19824	-0.027	-0.062	-1	PvM	AMEX60DDU001010113
22983	AMEX60DDU001020057	-1	1.50491	-0.027	-0.062	-1	PvM	AMEX60DDU001020057
22984	AMEX60DDU001025685	-1	0.711529	-0.027	-0.062	-1	PvM	E1301_TTI005140 [nr]
22985	AMEX60DDU001027503	-1	1.00811	-0.027	-0.062	-1	PvM	AMEX60DDU001027503
22986	AMEX60DDU001041346	-1	1.14471	-0.027	-0.062	-1	PvM	AMEX60DDU001041346
22987	AMEX60DD002513	-1	-0.939285	-0.054	-0.031	-1	PvM	TTI2
22988	AMEX60DD003831	-1	-0.826603	-0.054	-0.031	-1	PvM	LOC108444231 [nr]
22989	AMEX60DD004619	-1	-1.09504	-0.054	-0.031	-1	PvM	TMEM216
22990	AMEX60DD004766	-1	-1.02537	-0.054	-0.031	-1	PvM	DR999_PMT17814 [nr]|TMEM9B [hs]
22991	AMEX60DD006310	-1	-0.745597	-0.054	-0.031	-1	PvM	DOCK4
22992	AMEX60DD011948	-1	-1.34282	-0.054	-0.031	-1	PvM	LOC101939148 [nr]|RPAP1 [hs]
22993	AMEX60DD025446	-1	-0.945017	-0.054	-0.031	-1	PvM	LOC101609297 [nr]|SMC1A [hs]
22994	AMEX60DD027132	-1	-1.03276	-0.054	-0.031	-1	PvM	SNPH
22995	AMEX60DD028405	-1	-0.698304	-0.054	-0.031	-1	PvM	LOC115474130 [nr]
22996	AMEX60DD034769	-1	-1.02466	-0.054	-0.031	-1	PvM	POLR3F
22997	AMEX60DD038994	-1	-0.858	-0.054	-0.031	-1	PvM	AMEX60DD038994
22998	AMEX60DD040438	-1	-0.944628	-0.054	-0.031	-1	PvM	FBXO32
22999	AMEX60DD040674	-1	0.780736	-0.054	-0.077	-1	PvM	RHPN1
23000	AMEX60DD048385	-1	-0.522066	-0.054	-0.031	-1	PvM	APOO [nr]
23001	AMEX60DD007521	-1	-0.543608	-0.081	-0.062	-1	PvM	LOC115605349 [nr]|ALG10 [hs]
23002	AMEX60DD031780	-1	-0.660188	-0.081	-0.062	-1	PvM	LOC115080648 [nr]|DSN1 [hs]
23003	AMEX60DD046103	-1	-0.625052	-0.081	-0.062	-1	PvM	POLR1A
23004	AMEX60DD051377	-1	-0.5474	-0.081	-0.062	-1	PvM	WBP2NL [nr]|WBP2 [hs]
23005	AMEX60DD000751	-1	1.23592	-0.027	-0.046	-1	PvM	USP30
23006	AMEX60DD001077	-1	1.2134	-0.027	-0.046	-1	PvM	AMEX60DD001077
23007	AMEX60DD002004	-1	1.60573	-0.027	-0.046	-1	PvM	EOD39_7673 [nr]|CAB39 [hs]
23008	AMEX60DD002795	-1	0.859218	-0.027	-0.046	-1	PvM	NUDT18
23009	AMEX60DD003665	-1	0.524882	-0.027	-0.046	-1	PvM	DNAAF4
23010	AMEX60DD004101	-1	1.35765	-0.027	-0.046	-1	PvM	ALDH1A2
23011	AMEX60DD004154	-1	0.763002	-0.027	-0.046	-1	PvM	LOC115460671 [nr]|RERGL [hs]
23012	AMEX60DD004320	-1	1.12663	-0.027	-0.046	-1	PvM	DR999_PMT19044 [nr]|RERG [hs]
23013	AMEX60DD006216	-1	0.867539	-0.027	-0.046	-1	PvM	CCDC3
23014	AMEX60DD006271	-1	0.88738	-0.027	-0.046	-1	PvM	MAPK12
23015	AMEX60DD007012	-1	0.840467	-0.027	-0.046	-1	PvM	SSBP1
23016	AMEX60DD007096	-1	0.703568	-0.027	-0.046	-1	PvM	LOC115075212 [nr]|CTSV [hs]
23017	AMEX60DD007656	-1	0.51364	-0.027	-0.046	-1	PvM	LOC115089116 [nr]|ANK1 [hs]
23018	AMEX60DD007721	-1	0.752801	-0.027	-0.046	-1	PvM	CEP290
23019	AMEX60DD008251	-1	1.21179	-0.027	-0.046	-1	PvM	RXYLT1
23020	AMEX60DD009236	-1	0.796777	-0.027	-0.046	-1	PvM	AHCYL1
23021	AMEX60DD009673	-1	0.67072	-0.027	-0.046	-1	PvM	SMARCD2
23022	AMEX60DD010086	-1	0.971696	-0.027	-0.046	-1	PvM	AMEX60DD010086
23023	AMEX60DD010201	-1	0.55421	-0.027	-0.046	-1	PvM	CDK5RAP3
23024	AMEX60DD011191	-1	0.872087	-0.027	-0.046	-1	PvM	DR999_PMT04084 [nr]
23025	AMEX60DD012398	-1	0.853064	-0.027	-0.046	-1	PvM	LOC104058473 [nr]
23026	AMEX60DD012526	-1	0.873616	-0.027	-0.046	-1	PvM	SPEN
23027	AMEX60DD012604	-1	0.653872	-0.027	-0.046	-1	PvM	SPEN [nr]
23028	AMEX60DD013004	-1	1.14143	-0.027	-0.046	-1	PvM	LOC102359238 [nr]|VCX3B [hs]
23029	AMEX60DD014217	-1	1.18566	-0.027	-0.046	-1	PvM	ASZ78_010600 [nr]|KDM4B [hs]
23030	AMEX60DD014829	-1	0.943517	-0.027	-0.046	-1	PvM	SCNM1 [nr]
23031	AMEX60DD015039	-1	0.766239	-0.027	-0.046	-1	PvM	RPP21
23032	AMEX60DD015168	-1	1.42579	-0.027	-0.046	-1	PvM	AMEX60DD015168
23033	AMEX60DD015282	-1	1.04459	-0.027	-0.046	-1	PvM	NUDT7
23034	AMEX60DD015822	-1	1.1773	-0.027	-0.046	-1	PvM	LOC115088024 [nr]|ZNF157 [hs]
23035	AMEX60DD015996	-1	0.578851	-0.027	-0.046	-1	PvM	LOC115374818 [nr]
23036	AMEX60DD016303	-1	1.15157	-0.027	-0.046	-1	PvM	XICL [nr]|CDKN1B [hs]
23037	AMEX60DD016445	-1	0.833314	-0.027	-0.046	-1	PvM	ZNF865
23038	AMEX60DD016822	-1	0.984027	-0.027	-0.046	-1	PvM	LOC115459153 [nr]|TTC24 [hs]
23039	AMEX60DD016853	-1	0.964356	-0.027	-0.046	-1	PvM	PPOX
23040	AMEX60DD017924	-1	1.01993	-0.027	-0.046	-1	PvM	AMEX60DD017924
23041	AMEX60DD018694	-1	0.508421	-0.027	-0.046	-1	PvM	LOC102457393 [nr]|CFHR2 [hs]
23042	AMEX60DD019060	-1	0.905774	-0.027	-0.046	-1	PvM	PARPI_0004405 [nr]|LMO4 [hs]
23043	AMEX60DD019427	-1	0.630525	-0.027	-0.046	-1	PvM	LOC101939779 [nr]|CYP2J2 [hs]
23044	AMEX60DD019839	-1	0.618038	-0.027	-0.046	-1	PvM	SLC6A9
23045	AMEX60DD020303	-1	0.581789	-0.027	-0.046	-1	PvM	CORO7
23046	AMEX60DD020570	-1	0.670874	-0.027	-0.046	-1	PvM	LOC102946426 [nr]
23047	AMEX60DD020736	-1	0.805751	-0.027	-0.046	-1	PvM	AMEX60DD020736
23048	AMEX60DD021914	-1	1.49697	-0.027	-0.046	-1	PvM	OSBPL3
23049	AMEX60DD022615	-1	1.38029	-0.027	-0.046	-1	PvM	COL6A6
23050	AMEX60DD024725	-1	1.31323	-0.027	-0.046	-1	PvM	AMEX60DD024725
23051	AMEX60DD025904	-1	0.823488	-0.027	-0.046	-1	PvM	B9D1
23052	AMEX60DD026862	-1	0.83867	-0.027	-0.046	-1	PvM	NOP2
23053	AMEX60DD027253	-1	0.7265	-0.027	-0.046	-1	PvM	ZNF831 [nr]
23054	AMEX60DD029040	-1	0.733436	-0.027	-0.046	-1	PvM	AMEX60DD029040
23055	AMEX60DD030348	-1	0.83977	-0.027	-0.046	-1	PvM	RARS1
23056	AMEX60DD030959	-1	0.605707	-0.027	-0.046	-1	PvM	MRPL27
23057	AMEX60DD031022	-1	0.980876	-0.027	-0.046	-1	PvM	PCTP
23058	AMEX60DD031574	-1	1.07683	-0.027	-0.046	-1	PvM	LOC115085683 [nr]|TRIM39 [hs]
23059	AMEX60DD032069	-1	0.563622	-0.027	-0.046	-1	PvM	LOC108166111 [nr]
23060	AMEX60DD033244	-1	1.052	-0.027	-0.046	-1	PvM	ODC1.L [nr]|ODC1 [hs]
23061	AMEX60DD033766	-1	1.29063	-0.027	-0.046	-1	PvM	TBX18
23062	AMEX60DD034833	-1	1.52844	-0.027	-0.046	-1	PvM	LOC101166204 [nr]
23063	AMEX60DD034959	-1	0.632162	-0.027	-0.046	-1	PvM	AMEX60DD034959
23064	AMEX60DD035312	-1	0.87092	-0.027	-0.046	-1	PvM	LOC115094349 [nr]|ZNF567 [hs]
23065	AMEX60DD035454	-1	0.888587	-0.027	-0.046	-1	PvM	AMEX60DD035454
23066	AMEX60DD036508	-1	0.550833	-0.027	-0.046	-1	PvM	SLC29A1
23067	AMEX60DD036597	-1	0.663812	-0.027	-0.046	-1	PvM	AMEX60DD036597
23068	AMEX60DD037215	-1	0.667612	-0.027	-0.046	-1	PvM	AMEX60DD037215
23069	AMEX60DD037975	-1	0.832561	-0.027	-0.046	-1	PvM	IP6K3 [nr]
23070	AMEX60DD038951	-1	1.4996	-0.027	-0.046	-1	PvM	AMEX60DD038951
23071	AMEX60DD038992	-1	1.3317	-0.027	-0.046	-1	PvM	LOC100498522 [nr]|GRHPR [hs]
23072	AMEX60DD039880	-1	0.636975	-0.027	-0.046	-1	PvM	AMEX60DD039880
23073	AMEX60DD039925	-1	1.2304	-0.027	-0.046	-1	PvM	JPH1
23074	AMEX60DD040045	-1	0.688297	-0.027	-0.046	-1	PvM	AMEX60DD040045
23075	AMEX60DD040694	-1	0.984455	-0.027	-0.046	-1	PvM	TIGD5
23076	AMEX60DD041151	-1	1.75935	-0.027	-0.046	-1	PvM	LOC114595135 [nr]|ZNF84 [hs]
23077	AMEX60DD041385	-1	0.735166	-0.027	-0.046	-1	PvM	CREB3 [nr]|CREB3L3 [hs]
23078	AMEX60DD042546	-1	0.700708	-0.027	-0.046	-1	PvM	LOC103174533 [nr]
23079	AMEX60DD044502	-1	0.635974	-0.027	-0.046	-1	PvM	LEF1
23080	AMEX60DD044859	-1	0.726926	-0.027	-0.046	-1	PvM	SPRY1 [hs]
23081	AMEX60DD045071	-1	0.611314	-0.027	-0.046	-1	PvM	MND1
23082	AMEX60DD045220	-1	0.638969	-0.027	-0.046	-1	PvM	TMEM192
23083	AMEX60DD045402	-1	0.614696	-0.027	-0.046	-1	PvM	ANKRD37
23084	AMEX60DD045450	-1	0.756451	-0.027	-0.046	-1	PvM	ASAH1
23085	AMEX60DD045618	-1	0.677396	-0.027	-0.046	-1	PvM	ATP8A1
23086	AMEX60DD046850	-1	0.518595	-0.027	-0.046	-1	PvM	TBX15
23087	AMEX60DD048229	-1	1.14711	-0.027	-0.046	-1	PvM	GLRA2
23088	AMEX60DD049015	-1	1.25545	-0.027	-0.046	-1	PvM	FNDC3A
23089	AMEX60DD049079	-1	0.800121	-0.027	-0.046	-1	PvM	DR999_PMT00279 [nr]|GPALPP1 [hs]
23090	AMEX60DD049432	-1	0.650236	-0.027	-0.046	-1	PvM	SLC35F2
23091	AMEX60DD050060	-1	0.504291	-0.027	-0.046	-1	PvM	RRP8
23092	AMEX60DD050068	-1	0.842055	-0.027	-0.046	-1	PvM	DNHD1
23093	AMEX60DD050082	-1	0.524085	-0.027	-0.046	-1	PvM	LOC102357459 [nr]|TRIM2 [hs]
23094	AMEX60DD050110	-1	1.27773	-0.027	-0.046	-1	PvM	SMPD1
23095	AMEX60DD053261	-1	0.961188	-0.027	-0.046	-1	PvM	SFXN4
23096	AMEX60DD053283	-1	1.38689	-0.027	-0.046	-1	PvM	NSMCE4A
23097	AMEX60DD054772	-1	0.698963	-0.027	-0.046	-1	PvM	TTC19
23098	AMEX60DD054913	-1	0.95277	-0.027	-0.046	-1	PvM	ROHU_032260 [nr]|HARBI1 [hs]
23099	AMEX60DD054947	-1	0.536007	-0.027	-0.046	-1	PvM	AMEX60DD054947
23100	AMEX60DD055515	-1	1.05902	-0.027	-0.046	-1	PvM	DUI87_04201 [nr]|HDAC4 [hs]
23101	AMEX60DD055952	-1	0.542387	-0.027	-0.046	-1	PvM	RACK1
23102	AMEX60DD056059	-1	0.733607	-0.027	-0.046	-1	PvM	LOC115474513 [nr]|GPD1L [hs]
23103	AMEX60DD056400	-1	1.04914	-0.027	-0.046	-1	PvM	CHPF
23104	AMEX60DD056508	-1	0.85847	-0.027	-0.046	-1	PvM	LOC114789697 [nr]
23105	AMEX60DD056563	-1	0.548587	-0.027	-0.046	-1	PvM	LOC112851360 [nr]|ZNF583 [hs]
23106	AMEX60DD056779	-1	0.638038	-0.027	-0.046	-1	PvM	LOC101947809 [nr]|ZNF3 [hs]
23107	AMEX60DDU001000269	-1	0.898478	-0.027	-0.046	-1	PvM	AMEX60DDU001000269
23108	AMEX60DDU001000919	-1	0.547603	-0.027	-0.046	-1	PvM	LOC101705495 [nr]|SLC35E2B [hs]
23109	AMEX60DDU001001530	-1	0.611104	-0.027	-0.046	-1	PvM	LOC115083631 [nr]|ZNF182 [hs]
23110	AMEX60DDU001002863	-1	0.838827	-0.027	-0.046	-1	PvM	DENND6B
23111	AMEX60DDU001003466	-1	0.756008	-0.027	-0.046	-1	PvM	POLYMERASE [nr]|POLM [hs]
23112	AMEX60DDU001006514	-1	0.746684	-0.027	-0.046	-1	PvM	AMEX60DDU001006514
23113	AMEX60DDU001007277	-1	1.31128	-0.027	-0.046	-1	PvM	DR999_PMT16752 [nr]|CCNE1 [hs]
23114	AMEX60DDU001008638	-1	0.983006	-0.027	-0.046	-1	PvM	LOC104376251 [nr]|CDH5 [hs]
23115	AMEX60DDU001022224	-1	0.917385	-0.027	-0.046	-1	PvM	AMEX60DDU001022224
23116	AMEX60DDU001030400	-1	0.939427	-0.027	-0.046	-1	PvM	ADIPOR2.S [nr]|ADIPOR2 [hs]
23117	AMEX60DD000109	-1	-1.09892	-0.027	-0.015	-1	PvM	LOC103085771 [nr]|BLOC1S2 [hs]
23118	AMEX60DD000183	-1	-0.995735	-0.027	-0.015	-1	PvM	LOC115073368 [nr]
23119	AMEX60DD000510	-1	-1.53828	-0.027	-0.015	-1	PvM	AMEX60DD000510
23120	AMEX60DD000514	-1	-1.87977	-0.027	-0.015	-1	PvM	EOD39_18978 [nr]|LOC107985532 [hs]
23121	AMEX60DD000594	-1	-1.43569	-0.027	-0.015	-1	PvM	LOC102930336 [nr]|GIN1 [hs]
23122	AMEX60DD000945	-1	-1.78649	-0.027	-0.015	-1	PvM	RNF215
23123	AMEX60DD000946	-1	-1.10692	-0.027	-0.015	-1	PvM	CCDC157
23124	AMEX60DD001029	-1	-1.18889	-0.027	-0.015	-1	PvM	AMEX60DD001029
23125	AMEX60DD001065	-1	-2.21576	-0.027	-0.015	-1	PvM	AMEX60DD001065
23126	AMEX60DD001162	-1	-0.951824	-0.027	-0.015	-1	PvM	TCN2
23127	AMEX60DD001509	-1	-0.914145	-0.027	-0.015	-1	PvM	EEF1AKMT4
23128	AMEX60DD001573	-1	-0.705689	-0.027	-0.015	-1	PvM	PLD1
23129	AMEX60DD001633	-1	-1.70091	-0.027	-0.015	-1	PvM	CCDC39.L [nr]|CCDC39 [hs]
23130	AMEX60DD001828	-1	-0.874523	-0.027	-0.015	-1	PvM	SHOX2
23131	AMEX60DD001837	-1	-1.04361	-0.027	-0.015	-1	PvM	DR999_PMT05628 [nr]|VEPH1 [hs]
23132	AMEX60DD002215	-1	-1.17135	-0.027	-0.015	-1	PvM	AMEX60DD002215
23133	AMEX60DD002371	-1	-0.66041	-0.027	-0.015	-1	PvM	DZIP1L
23134	AMEX60DD002523	-1	0.6853	-0.027	-0.015	-1	PvM	PRLHR
23135	AMEX60DD002590	-1	-2.03807	-0.027	-0.015	-1	PvM	XELAEV_18020136MG [nr]
23136	AMEX60DD002669	-1	-1.18175	-0.027	-0.015	-1	PvM	AMEX60DD002669
23137	AMEX60DD002925	-1	-1.87977	-0.027	-0.015	-1	PvM	LOC115092825 [nr]|TSPAN15 [hs]
23138	AMEX60DD003212	-1	-0.659499	-0.027	-0.015	-1	PvM	FGF12
23139	AMEX60DD003349	-1	-1.44805	-0.027	-0.015	-1	PvM	FES [nr]
23140	AMEX60DD003448	-1	-1.42803	-0.027	-0.015	-1	PvM	ANKDD1A
23141	AMEX60DD003449	-1	-0.809796	-0.027	-0.015	-1	PvM	AMEX60DD003449
23142	AMEX60DD003515	-1	-1.44139	-0.027	-0.015	-1	PvM	DR999_PMT03532 [nr]|LYSMD4 [hs]
23143	AMEX60DD003756	-1	-0.878023	-0.027	-0.015	-1	PvM	CEP152
23144	AMEX60DD003828	-1	-1.16673	-0.027	-0.015	-1	PvM	CPEB1 [nr]
23145	AMEX60DD003911	-1	-0.787656	-0.027	-0.015	-1	PvM	ZBED9 [hs]
23146	AMEX60DD003982	-1	-0.757799	-0.027	-0.015	-1	PvM	AMEX60DD003982
23147	AMEX60DD004190	-1	-1.16402	-0.027	-0.015	-1	PvM	MRPL46
23148	AMEX60DD004309	-1	-1.14957	-0.027	-0.015	-1	PvM	DR999_PMT08412 [nr]|SLC22A18 [hs]
23149	AMEX60DD004350	-1	-0.611062	-0.027	-0.015	-1	PvM	LOC115079357 [nr]|SLC9C2 [hs]
23150	AMEX60DD004572	-1	-0.901813	-0.027	-0.015	-1	PvM	PTS [nr]
23151	AMEX60DD004804	-1	-1.61423	-0.027	-0.015	-1	PvM	LYVE1
23152	AMEX60DD004862	-1	-1.67934	-0.027	-0.015	-1	PvM	OLFML1
23153	AMEX60DD005000	-1	-1.53423	-0.027	-0.015	-1	PvM	PRMT3
23154	AMEX60DD005039	-1	-0.817978	-0.027	-0.015	-1	PvM	LOC111606787 [nr]|ENV [hs]
23155	AMEX60DD005279	-1	-1.41748	-0.027	-0.015	-1	PvM	TMBIM6
23156	AMEX60DD005576	-1	-1.76229	-0.027	-0.015	-1	PvM	MED18
23157	AMEX60DD005621	-1	-1.37809	-0.027	-0.015	-1	PvM	TENT5B [nr]
23158	AMEX60DD005704	-1	-1.4415	-0.027	-0.015	-1	PvM	FAM110D
23159	AMEX60DD005874	-1	-0.530868	-0.027	-0.015	-1	PvM	ASZ78_001691 [nr]|TXNDC16 [hs]
23160	AMEX60DD005962	-1	-1.86641	-0.027	-0.015	-1	PvM	TMEM35B
23161	AMEX60DD006205	-1	-0.809457	-0.027	-0.015	-1	PvM	AMEX60DD006205
23162	AMEX60DD006354	-1	-1.83487	-0.027	-0.015	-1	PvM	AMEX60DD006354
23163	AMEX60DD006501	-1	-0.987424	-0.027	-0.015	-1	PvM	BICD1
23164	AMEX60DD006619	-1	-2.0874	-0.027	-0.015	-1	PvM	VWF
23165	AMEX60DD006635	-1	-1.28071	-0.027	-0.015	-1	PvM	BPHL
23166	AMEX60DD006780	-1	-0.862956	-0.027	-0.015	-1	PvM	CASC1 [nr]|CFAP94 [hs]
23167	AMEX60DD006974	-1	-1.52334	-0.027	-0.015	-1	PvM	BCL2L14
23168	AMEX60DD007223	-1	-0.75512	-0.027	-0.015	-1	PvM	CENPQ [hs]
23169	AMEX60DD007263	-1	-1.0411	-0.027	-0.015	-1	PvM	LOC115075504 [nr]|APLNR [hs]
23170	AMEX60DD007350	-1	-0.705689	-0.027	-0.015	-1	PvM	ROHU_009640 [nr]|TMEM17 [hs]
23171	AMEX60DD007465	-1	-1.53423	-0.027	-0.015	-1	PvM	N/A
23172	AMEX60DD007768	-1	-0.99852	-0.027	-0.015	-1	PvM	AMEX60DD007768
23173	AMEX60DD007864	-1	-0.900296	-0.027	-0.015	-1	PvM	LOC102934530 [nr]
23174	AMEX60DD007928	-1	-2.21125	-0.027	-0.015	-1	PvM	LOC102946652 [nr]|SCO2 [hs]
23175	AMEX60DD008414	-1	-1.88549	-0.027	-0.015	-1	PvM	CIB84_004984 [nr]|IGF1 [hs]
23176	AMEX60DD008473	-1	-0.977469	-0.027	-0.015	-1	PvM	LOC103825860 [nr]|ZNF774 [hs]
23177	AMEX60DD008490	-1	-0.707119	-0.027	-0.015	-1	PvM	LOC115080640 [nr]|ZNF282 [hs]
23178	AMEX60DD008518	-1	-1.09509	-0.027	-0.015	-1	PvM	LOC104479357 [nr]|IPO9 [hs]
23179	AMEX60DD008618	-1	-1.88248	-0.027	-0.015	-1	PvM	SYT2
23180	AMEX60DD008731	-1	-1.1793	-0.027	-0.015	-1	PvM	LOC112816087 [nr]
23181	AMEX60DD008801	-1	-0.618029	-0.027	-0.015	-1	PvM	SLC26A8 [nr]|SLC26A6 [hs]
23182	AMEX60DD008968	-1	-0.900296	-0.027	-0.015	-1	PvM	AMEX60DD008968
23183	AMEX60DD009220	-1	-0.67681	-0.027	-0.015	-1	PvM	LOC111942226 [nr]|AMPD2 [hs]
23184	AMEX60DD009565	-1	-1.15369	-0.027	-0.015	-1	PvM	EMC9
23185	AMEX60DD009782	-1	-0.636124	-0.027	-0.015	-1	PvM	WDR3 [nr]
23186	AMEX60DD010179	-1	-0.989104	-0.027	-0.015	-1	PvM	N/A
23187	AMEX60DD010195	-1	-0.97883	-0.027	-0.015	-1	PvM	SNX11
23188	AMEX60DD010230	-1	-0.608341	-0.027	-0.015	-1	PvM	GPR179 [nr]|GPR158 [hs]
23189	AMEX60DD010256	-1	-1.42836	-0.027	-0.015	-1	PvM	D4764_06G0009800 [nr]|PSMB3 [hs]
23190	AMEX60DD010364	-1	-1.51796	-0.027	-0.015	-1	PvM	LOC115080171 [nr]|BTN3A3 [hs]
23191	AMEX60DD010428	-1	-1.1595	-0.027	-0.015	-1	PvM	LOC115468282 [nr]|TRIM39 [hs]
23192	AMEX60DD010445	-1	-0.887715	-0.027	-0.015	-1	PvM	LOC103164661 [nr]|TRIM39 [hs]
23193	AMEX60DD010479	-1	-1.36388	-0.027	-0.015	-1	PvM	LOC111956118 [nr]|RNF5 [hs]
23194	AMEX60DD010655	-1	-1.33183	-0.027	-0.015	-1	PvM	AMEX60DD010655
23195	AMEX60DD010756	-1	-0.709717	-0.027	-0.015	-1	PvM	LOC115464925 [nr]|TRIM69 [hs]
23196	AMEX60DD010995	-1	-0.594399	-0.027	-0.015	-1	PvM	LOC115094349 [nr]|ZNF543 [hs]
23197	AMEX60DD011006	-1	-1.62109	-0.027	-0.015	-1	PvM	AMEX60DD011006
23198	AMEX60DD011019	-1	-0.97883	-0.027	-0.015	-1	PvM	PPP1R36
23199	AMEX60DD011195	-1	-0.904061	-0.027	-0.015	-1	PvM	TMED8
23200	AMEX60DD011219	-1	0.51071	-0.027	-0.015	-1	PvM	PRIMA1
23201	AMEX60DD011288	-1	-1.22182	-0.027	-0.015	-1	PvM	LOC108698692 [nr]|SLIRP [hs]
23202	AMEX60DD011435	-1	-2.24952	-0.027	-0.015	-1	PvM	LOC107374453 [nr]|LOC100130764 [hs]
23203	AMEX60DD011452	-1	-1.02472	-0.027	-0.015	-1	PvM	FCF1
23204	AMEX60DD011463	-1	-0.814898	-0.027	-0.015	-1	PvM	DR999_PMT04044 [nr]|LTBP2 [hs]
23205	AMEX60DD011660	-1	-2.29728	-0.027	-0.015	-1	PvM	AMEX60DD011660
23206	AMEX60DD012226	-1	-0.801734	-0.027	-0.015	-1	PvM	PPP2R3C
23207	AMEX60DD012319	-1	-0.900296	-0.027	-0.015	-1	PvM	LOC115125240 [nr]|ZNF154 [hs]
23208	AMEX60DD012365	-1	-1.37076	-0.027	-0.015	-1	PvM	LOC115642921 [nr]|ZNF662 [hs]
23209	AMEX60DD012420	-1	-1.37076	-0.027	-0.015	-1	PvM	LOC115271527 [nr]|ZFP1 [hs]
23210	AMEX60DD012453	-1	-0.910638	-0.027	-0.015	-1	PvM	LOC114021859 [nr]|ZNF568 [hs]
23211	AMEX60DD012563	-1	-0.88339	-0.027	-0.015	-1	PvM	SPEN [nr]
23212	AMEX60DD012569	-1	-1.0293	-0.027	-0.015	-1	PvM	SPEN [nr]
23213	AMEX60DD012603	-1	-0.957533	-0.027	-0.015	-1	PvM	LOC100336828 [nr]
23214	AMEX60DD012631	-1	-0.997381	-0.027	-0.015	-1	PvM	PARPI_0017951 [nr]|ENO3 [hs]
23215	AMEX60DD012676	-1	-0.963242	-0.027	-0.015	-1	PvM	AMEX60DD012676
23216	AMEX60DD012872	-1	-2.31832	-0.027	-0.015	-1	PvM	LOC115078808 [nr]|FBXO24 [hs]
23217	AMEX60DD013011	-1	-0.699791	-0.027	-0.015	-1	PvM	AMEX60DD013011
23218	AMEX60DD013032	-1	-0.809996	-0.027	-0.015	-1	PvM	NAA38
23219	AMEX60DD013497	-1	-1.43418	-0.027	-0.015	-1	PvM	DR999_PMT10889 [nr]|APC2 [hs]
23220	AMEX60DD013660	-1	-1.12452	-0.027	-0.015	-1	PvM	FSTL3 [nr]
23221	AMEX60DD014617	-1	-1.17489	-0.027	-0.015	-1	PvM	LOC115078259 [nr]|CRP [hs]
23222	AMEX60DD014747	-1	-1.83487	-0.027	-0.015	-1	PvM	PARPI_0009866 [nr]
23223	AMEX60DD015004	-1	-2.0874	-0.027	-0.015	-1	PvM	S100A1
23224	AMEX60DD015293	-1	-2.20392	-0.027	-0.015	-1	PvM	RPS17
23225	AMEX60DD015441	-1	-0.574832	-0.027	-0.015	-1	PvM	AMEX60DD015441
23226	AMEX60DD015745	-1	0.577036	-0.027	-0.015	-1	PvM	LOC115639627 [nr]|ZNF778 [hs]
23227	AMEX60DD015800	-1	-1.28071	-0.027	-0.015	-1	PvM	LOC114030796 [nr]|ZNF157 [hs]
23228	AMEX60DD015806	-1	-1.14036	-0.027	-0.015	-1	PvM	LOC101944279 [nr]|ZNF777 [hs]
23229	AMEX60DD015827	-1	-1.10207	-0.027	-0.015	-1	PvM	HEATR3
23230	AMEX60DD015948	-1	-0.97883	-0.027	-0.015	-1	PvM	XELAEV_18038012MG [nr]
23231	AMEX60DD016177	-1	-1.11577	-0.027	-0.015	-1	PvM	ZNF3
23232	AMEX60DD016439	-1	-0.560954	-0.027	-0.015	-1	PvM	LOC114793095 [nr]|ZNF91 [hs]
23233	AMEX60DD016823	-1	-1.89202	-0.027	-0.015	-1	PvM	AMEX60DD016823
23234	AMEX60DD016904	-1	-1.37076	-0.027	-0.015	-1	PvM	E1301_TTI013651 [nr]
23235	AMEX60DD017098	-1	-0.734668	-0.027	-0.015	-1	PvM	AMEX60DD017098
23236	AMEX60DD017190	-1	-1.74106	-0.027	-0.015	-1	PvM	AMEX60DD017190
23237	AMEX60DD017305	-1	-1.3942	-0.027	-0.015	-1	PvM	DKKL1
23238	AMEX60DD017499	-1	-1.03083	-0.027	-0.015	-1	PvM	PLCG2
23239	AMEX60DD017734	-1	-1.77327	-0.027	-0.015	-1	PvM	RPGRIP1L
23240	AMEX60DD017801	-1	-1.28071	-0.027	-0.015	-1	PvM	E1301_TTI023775 [nr]|UNKNOWN [hs]
23241	AMEX60DD017815	-1	-0.932512	-0.027	-0.015	-1	PvM	HCFC1 [nr]
23242	AMEX60DD017923	-1	-1.25799	-0.027	-0.015	-1	PvM	LOC108800383 [nr]
23243	AMEX60DD018075	-1	-1.37076	-0.027	-0.015	-1	PvM	AMEX60DD018075
23244	AMEX60DD018239	-1	-0.904627	-0.027	-0.015	-1	PvM	AMEX60DD018239
23245	AMEX60DD018387	-1	-0.81864	-0.027	-0.015	-1	PvM	LOC115083327 [nr]
23246	AMEX60DD018554	-1	-1.87977	-0.027	-0.015	-1	PvM	AMEX60DD018554
23247	AMEX60DD018757	-1	-0.603889	-0.027	-0.015	-1	PvM	RWDD3
23248	AMEX60DD019036	-1	-1.90897	-0.027	-0.015	-1	PvM	CTBS
23249	AMEX60DD019206	-1	-1.79023	-0.027	-0.015	-1	PvM	ROHU_032260 [nr]
23250	AMEX60DD019294	-1	-1.32814	-0.027	-0.015	-1	PvM	RPE65
23251	AMEX60DD019443	-1	-1.85747	-0.027	-0.015	-1	PvM	LOC108176166 [nr]|LOC100289269 [hs]
23252	AMEX60DD019682	-1	-0.844461	-0.027	-0.015	-1	PvM	SPATA6
23253	AMEX60DD019750	-1	-0.939783	-0.027	-0.015	-1	PvM	ATPAF1
23254	AMEX60DD019828	-1	-1.53423	-0.027	-0.015	-1	PvM	B4GALT2 [hs]
23255	AMEX60DD019936	-1	-0.631764	-0.027	-0.015	-1	PvM	DPH2
23256	AMEX60DD020488	-1	-1.2749	-0.027	-0.015	-1	PvM	OBSCN
23257	AMEX60DD020588	-1	-1.62813	-0.027	-0.015	-1	PvM	NTAN1
23258	AMEX60DD020661	-1	-1.36388	-0.027	-0.015	-1	PvM	AMEX60DD020661
23259	AMEX60DD020664	-1	-1.08232	-0.027	-0.015	-1	PvM	AMEX60DD020664
23260	AMEX60DD021129	-1	-1.41768	-0.027	-0.015	-1	PvM	LOC112157476 [nr]|ZBED9 [hs]
23261	AMEX60DD021231	-1	-1.06513	-0.027	-0.015	-1	PvM	TMEM184A.L [nr]|TMEM184A [hs]
23262	AMEX60DD021275	-1	-1.4415	-0.027	-0.015	-1	PvM	ACAA1
23263	AMEX60DD021371	-1	-2.16448	-0.027	-0.015	-1	PvM	AMEX60DD021371
23264	AMEX60DD022102	-1	-1.14298	-0.027	-0.015	-1	PvM	HACD1 [nr]
23265	AMEX60DD022103	-1	0.501403	-0.027	-0.015	-1	PvM	ST8SIA6
23266	AMEX60DD022134	-1	-1.00082	-0.027	-0.015	-1	PvM	ADAM22
23267	AMEX60DD022144	-1	-1.39845	-0.027	-0.015	-1	PvM	CROT [nr]
23268	AMEX60DD022215	-1	-2.0272	-0.027	-0.015	-1	PvM	LOC115466052 [nr]|MTERF1 [hs]
23269	AMEX60DD022386	-1	-1.15369	-0.027	-0.015	-1	PvM	PPP1R9A
23270	AMEX60DD022491	-1	-0.999343	-0.027	-0.015	-1	PvM	LOC107116286 [nr]|VWDE [hs]
23271	AMEX60DD022648	-1	-1.66937	-0.027	-0.015	-1	PvM	OXSM
23272	AMEX60DD022712	-1	-1.92654	-0.027	-0.015	-1	PvM	LOC115635630 [nr]
23273	AMEX60DD022721	-1	-1.10207	-0.027	-0.015	-1	PvM	CADR_000020217 [nr]|TCAIM [hs]
23274	AMEX60DD022769	-1	-1.15369	-0.027	-0.015	-1	PvM	AMEX60DD022769
23275	AMEX60DD022803	-1	-0.904627	-0.027	-0.015	-1	PvM	AMEX60DD022803
23276	AMEX60DD022882	-1	-1.18997	-0.027	-0.015	-1	PvM	BRCC3
23277	AMEX60DD022897	-1	-0.817978	-0.027	-0.015	-1	PvM	LOC114595135 [nr]|ZNF268 [hs]
23278	AMEX60DD022900	-1	-1.42618	-0.027	-0.015	-1	PvM	LOC114595135 [nr]|ZNF850 [hs]
23279	AMEX60DD022971	-1	-0.796742	-0.027	-0.015	-1	PvM	LOC114789635 [nr]
23280	AMEX60DD023018	-1	-0.985955	-0.027	-0.015	-1	PvM	LOC103281476 [nr]|ZNF84 [hs]
23281	AMEX60DD023029	-1	-1.6594	-0.027	-0.015	-1	PvM	PRDM9
23282	AMEX60DD023031	-1	-1.76904	-0.027	-0.015	-1	PvM	LOC103281413 [nr]|PRDM9 [hs]
23283	AMEX60DD023249	-1	-0.796742	-0.027	-0.015	-1	PvM	LOC115094268 [nr]|ZNF10 [hs]
23284	AMEX60DD023316	-1	-1.3396	-0.027	-0.015	-1	PvM	NDUFAF3
23285	AMEX60DD023693	-1	-0.736474	-0.027	-0.015	-1	PvM	CARD19 [nr]
23286	AMEX60DD023862	-1	-1.29392	-0.027	-0.015	-1	PvM	AMEX60DD023862
23287	AMEX60DD024107	-1	-1.61259	-0.027	-0.015	-1	PvM	AMEX60DD024107
23288	AMEX60DD024147	-1	-1.15606	-0.027	-0.015	-1	PvM	LOC103052550 [nr]|FANCD2 [hs]
23289	AMEX60DD024247	-1	-2.0272	-0.027	-0.015	-1	PvM	TERF2IP [nr]
23290	AMEX60DD024264	-1	-1.07969	-0.027	-0.015	-1	PvM	LOC115080640 [nr]
23291	AMEX60DD024367	-1	-2.24452	-0.027	-0.015	-1	PvM	AMEX60DD024367
23292	AMEX60DD024467	-1	-0.608341	-0.027	-0.015	-1	PvM	B9D2
23293	AMEX60DD024866	-1	-1.37076	-0.027	-0.015	-1	PvM	CD3EAP [nr]|POLR1G [hs]
23294	AMEX60DD024877	-1	-1.82473	-0.027	-0.015	-1	PvM	FOSB
23295	AMEX60DD025049	-1	-0.796742	-0.027	-0.015	-1	PvM	AMEX60DD025049
23296	AMEX60DD025052	-1	-1.87374	-0.027	-0.015	-1	PvM	KAT5
23297	AMEX60DD025318	-1	-0.791892	-0.027	-0.015	-1	PvM	LOC102367007 [nr]|DUSP10 [hs]
23298	AMEX60DD025356	-1	-0.801734	-0.027	-0.015	-1	PvM	AMEX60DD025356
23299	AMEX60DD025439	-1	-1.62109	-0.027	-0.015	-1	PvM	RIBC1 [nr]|RIBC2 [hs]
23300	AMEX60DD025533	-1	-1.09667	-0.027	-0.015	-1	PvM	AMEX60DD025533
23301	AMEX60DD025752	-1	-0.589502	-0.027	-0.015	-1	PvM	LOC106705792 [nr]
23302	AMEX60DD025843	-1	-1.32602	-0.027	-0.015	-1	PvM	LOC115076353 [nr]
23303	AMEX60DD025856	-1	-1.73303	-0.027	-0.015	-1	PvM	LOC115475553 [nr]|FAM220A [hs]
23304	AMEX60DD026173	-1	0.501403	-0.027	-0.015	-1	PvM	LOC114595135 [nr]|ZNF729 [hs]
23305	AMEX60DD026226	-1	-0.658621	-0.027	-0.015	-1	PvM	ROHU_012255 [nr]
23306	AMEX60DD026282	-1	-1.97445	-0.027	-0.015	-1	PvM	LOC115083836 [nr]|ZFP1 [hs]
23307	AMEX60DD026679	-1	-1.03823	-0.027	-0.015	-1	PvM	AB205_0191090 [nr]
23308	AMEX60DD026756	-1	-0.921829	-0.027	-0.015	-1	PvM	AMEX60DD026756
23309	AMEX60DD027328	-1	-1.55439	-0.027	-0.015	-1	PvM	RBM38
23310	AMEX60DD027651	-1	-1.17716	-0.027	-0.015	-1	PvM	PABPC1L [nr]|PABPC1 [hs]
23311	AMEX60DD028068	-1	-1.2951	-0.027	-0.015	-1	PvM	LOC115074096 [nr]|ITGAD [hs]
23312	AMEX60DD028423	-1	-1.62109	-0.027	-0.015	-1	PvM	LOC102353586 [nr]|ADPRH [hs]
23313	AMEX60DD028479	-1	-0.910075	-0.027	-0.015	-1	PvM	AMEX60DD028479
23314	AMEX60DD028623	-1	-0.809796	-0.027	-0.015	-1	PvM	WDR3 [nr]|LOC100130764 [hs]
23315	AMEX60DD028639	-1	-1.14636	-0.027	-0.015	-1	PvM	DLGAP4
23316	AMEX60DD028665	-1	-1.53135	-0.027	-0.015	-1	PvM	AMEX60DD028665
23317	AMEX60DD028677	-1	-1.10207	-0.027	-0.015	-1	PvM	ARHGAP40 [nr]
23318	AMEX60DD028921	-1	-1.6261	-0.027	-0.015	-1	PvM	TCF7
23319	AMEX60DD029326	-1	-1.84684	-0.027	-0.015	-1	PvM	C1QTNF6 [nr]|C1QTNF1 [hs]
23320	AMEX60DD029363	-1	-1.04686	-0.027	-0.015	-1	PvM	NOL12
23321	AMEX60DD029406	-1	-1.6066	-0.027	-0.015	-1	PvM	LOC115094715 [nr]
23322	AMEX60DD029409	-1	-1.02858	-0.027	-0.015	-1	PvM	LOC115094349 [nr]|ZNF8 [hs]
23323	AMEX60DD029464	-1	-1.35261	-0.027	-0.015	-1	PvM	LOC102944887 [nr]|GTSF1 [hs]
23324	AMEX60DD029534	-1	-1.66766	-0.027	-0.015	-1	PvM	AMEX60DD029534
23325	AMEX60DD029550	-1	-1.6881	-0.027	-0.015	-1	PvM	AMEX60DD029550
23326	AMEX60DD029618	-1	-1.86663	-0.027	-0.015	-1	PvM	HIGD1C
23327	AMEX60DD029716	-1	-2.25246	-0.027	-0.015	-1	PvM	HERC4
23328	AMEX60DD029801	-1	-1.32602	-0.027	-0.015	-1	PvM	AMEX60DD029801
23329	AMEX60DD030020	-1	-1.25066	-0.027	-0.015	-1	PvM	EIF2AK4
23330	AMEX60DD030106	-1	-0.796742	-0.027	-0.015	-1	PvM	CCDC69
23331	AMEX60DD030153	-1	0.65108	-0.027	-0.015	-1	PvM	EI555_008468 [nr]|HMGXB3 [hs]
23332	AMEX60DD030420	-1	-1.76229	-0.027	-0.015	-1	PvM	DR999_PMT01757 [nr]|RANBP17 [hs]
23333	AMEX60DD030512	-1	-1.62161	-0.027	-0.015	-1	PvM	DDX47
23334	AMEX60DD030647	-1	-1.76325	-0.027	-0.015	-1	PvM	TEKT3
23335	AMEX60DD030904	-1	0.582834	-0.027	-0.015	-1	PvM	GGA3
23336	AMEX60DD031056	-1	-0.80032	-0.027	-0.015	-1	PvM	AMEX60DD031056
23337	AMEX60DD031124	-1	-1.38616	-0.027	-0.015	-1	PvM	LOC108718530 [nr]
23338	AMEX60DD031401	-1	-0.915607	-0.027	-0.015	-1	PvM	AMEX60DD031401
23339	AMEX60DD031544	-1	0.531712	-0.027	-0.015	-1	PvM	PRDM9 [nr]|ZNF568 [hs]
23340	AMEX60DD032214	-1	-1.14036	-0.027	-0.015	-1	PvM	LOC108788089 [nr]|ZNF567 [hs]
23341	AMEX60DD032402	-1	-0.951417	-0.027	-0.015	-1	PvM	AMEX60DD032402
23342	AMEX60DD032602	-1	-1.35261	-0.027	-0.015	-1	PvM	EMILIN1
23343	AMEX60DD032842	-1	-1.29392	-0.027	-0.015	-1	PvM	PAQR8
23344	AMEX60DD032958	-1	-1.42836	-0.027	-0.015	-1	PvM	LOC108796547 [nr]|ADGRF5 [hs]
23345	AMEX60DD033263	-1	-1.08517	-0.027	-0.015	-1	PvM	KLF11
23346	AMEX60DD033313	-1	-0.640393	-0.027	-0.015	-1	PvM	LOC114481864 [nr]
23347	AMEX60DD033677	-1	-1.18997	-0.027	-0.015	-1	PvM	LOC115088599 [nr]|DNAH5 [hs]
23348	AMEX60DD033723	-1	-0.548955	-0.027	-0.015	-1	PvM	DOP1A
23349	AMEX60DD033944	-1	-1.42836	-0.027	-0.015	-1	PvM	LOC105357518 [nr]
23350	AMEX60DD033969	-1	-1.94909	-0.027	-0.015	-1	PvM	SRSF12
23351	AMEX60DD033974	-1	-1.85951	-0.027	-0.015	-1	PvM	LOC115097463 [nr]
23352	AMEX60DD034074	-1	-0.912689	-0.027	-0.015	-1	PvM	MTRES1
23353	AMEX60DD034154	-1	-1.90321	-0.027	-0.015	-1	PvM	AMEX60DD034154
23354	AMEX60DD034447	-1	-1.10207	-0.027	-0.015	-1	PvM	GGPS1
23355	AMEX60DD034544	-1	-1.00766	-0.027	-0.015	-1	PvM	NUP133 [nr]|ACTC1 [hs]
23356	AMEX60DD034667	-1	-1.63206	-0.027	-0.015	-1	PvM	TCTE3
23357	AMEX60DD034703	-1	-1.73303	-0.027	-0.015	-1	PvM	ECHDC1
23358	AMEX60DD034824	-1	-2.04619	-0.027	-0.015	-1	PvM	KMO
23359	AMEX60DD034945	-1	-1.34822	-0.027	-0.015	-1	PvM	AMEX60DD034945
23360	AMEX60DD034976	-1	0.598024	-0.027	-0.015	-1	PvM	LOC115088438 [nr]
23361	AMEX60DD035614	-1	-0.740355	-0.027	-0.015	-1	PvM	SLC1A4
23362	AMEX60DD035747	-1	-1.84367	-0.027	-0.015	-1	PvM	LOC115189695 [nr]|PAK5 [hs]
23363	AMEX60DD035914	-1	-0.983633	-0.027	-0.015	-1	PvM	STPG4
23364	AMEX60DD036020	-1	-1.78314	-0.027	-0.015	-1	PvM	MRPS10
23365	AMEX60DD036032	-1	-0.584506	-0.027	-0.015	-1	PvM	AMEX60DD036032
23366	AMEX60DD036593	-1	-0.910075	-0.027	-0.015	-1	PvM	LOC114039397 [nr]|ZSCAN31 [hs]
23367	AMEX60DD036605	-1	-1.49935	-0.027	-0.015	-1	PvM	AMEX60DD036605
23368	AMEX60DD036688	-1	-1.77327	-0.027	-0.015	-1	PvM	AMEX60DD036688
23369	AMEX60DD036704	-1	-0.997381	-0.027	-0.015	-1	PvM	LOC107118651 [nr]|ZNF300 [hs]
23370	AMEX60DD036710	-1	0.554845	-0.027	-0.015	-1	PvM	PRDM9
23371	AMEX60DD036746	-1	-0.779218	-0.027	-0.015	-1	PvM	GLIPR1 [nr]
23372	AMEX60DD036891	-1	0.525841	-0.027	-0.015	-1	PvM	DLG3
23373	AMEX60DD037550	-1	-1.1209	-0.027	-0.015	-1	PvM	LRCH2
23374	AMEX60DD037669	-1	0.501403	-0.027	-0.015	-1	PvM	LOC100130764 [hs]
23375	AMEX60DD037928	-1	-1.98026	-0.027	-0.015	-1	PvM	LOC100130764 [hs]
23376	AMEX60DD037974	-1	-0.548955	-0.027	-0.015	-1	PvM	MLH1
23377	AMEX60DD038032	-1	0.598164	-0.027	-0.015	-1	PvM	BMPER [hs]
23378	AMEX60DD038063	-1	-1.15369	-0.027	-0.015	-1	PvM	LOC104525679 [nr]|ANLN [hs]
23379	AMEX60DD038125	-1	-1.2749	-0.027	-0.015	-1	PvM	OJAV_G00236990 [nr]
23380	AMEX60DD038218	-1	-1.70091	-0.027	-0.015	-1	PvM	AMEX60DD038218
23381	AMEX60DD038442	-1	-0.513389	-0.027	-0.015	-1	PvM	LOC115085128 [nr]|MRS2 [hs]
23382	AMEX60DD038464	-1	-1.46913	-0.027	-0.015	-1	PvM	AMEX60DD038464
23383	AMEX60DD038876	-1	-1.04686	-0.027	-0.015	-1	PvM	WDR3 [nr]
23384	AMEX60DD038899	-1	-1.97676	-0.027	-0.015	-1	PvM	MYO10
23385	AMEX60DD038969	-1	-1.18525	-0.027	-0.015	-1	PvM	AMEX60DD038969
23386	AMEX60DD039036	-1	-0.983469	-0.027	-0.015	-1	PvM	ABITRAM
23387	AMEX60DD039120	-1	-0.850473	-0.027	-0.015	-1	PvM	ZBTB14
23388	AMEX60DD039215	-1	-1.09892	-0.027	-0.015	-1	PvM	LOC104376378 [nr]|FLJ13839 [hs]
23389	AMEX60DD039413	-1	-0.718816	-0.027	-0.015	-1	PvM	PSMG2
23390	AMEX60DD039525	-1	-2.15785	-0.027	-0.015	-1	PvM	IMPACT
23391	AMEX60DD039649	-1	-0.831198	-0.027	-0.015	-1	PvM	AMEX60DD039649
23392	AMEX60DD039699	-1	-0.579821	-0.027	-0.015	-1	PvM	RB1CC1
23393	AMEX60DD040043	-1	-2.0272	-0.027	-0.015	-1	PvM	LOC104377790 [nr]|MMP16 [hs]
23394	AMEX60DD040253	-1	-0.878023	-0.027	-0.015	-1	PvM	CTHRC1.L [nr]|CTHRC1 [hs]
23395	AMEX60DD040316	-1	-1.67934	-0.027	-0.015	-1	PvM	ENY2
23396	AMEX60DD040351	-1	-1.06513	-0.027	-0.015	-1	PvM	TRPS1
23397	AMEX60DD040363	-1	-0.814677	-0.027	-0.015	-1	PvM	UTP23
23398	AMEX60DD040401	-1	-1.19946	-0.027	-0.015	-1	PvM	COL14A1
23399	AMEX60DD040432	-1	-0.718816	-0.027	-0.015	-1	PvM	ATAD2
23400	AMEX60DD040491	-1	-1.36141	-0.027	-0.015	-1	PvM	AMEX60DD040491
23401	AMEX60DD040583	-1	-0.594862	-0.027	-0.015	-1	PvM	COL22A1 [nr]
23402	AMEX60DD040691	-1	-1.52066	-0.027	-0.015	-1	PvM	LOC115085781 [nr]|NAPRT [hs]
23403	AMEX60DD040750	-1	-1.18086	-0.027	-0.015	-1	PvM	RECQL4
23404	AMEX60DD040772	-1	-0.640534	-0.027	-0.015	-1	PvM	LOC106739539 [nr]
23405	AMEX60DD040853	-1	-0.655411	-0.027	-0.015	-1	PvM	LOC114789635 [nr]|ZNF420 [hs]
23406	AMEX60DD040881	-1	-1.5169	-0.027	-0.015	-1	PvM	LOC114199491 [nr]|ZNF84 [hs]
23407	AMEX60DD040953	-1	-1.55194	-0.027	-0.015	-1	PvM	PRDM9
23408	AMEX60DD041146	-1	-1.37076	-0.027	-0.015	-1	PvM	PRDM9
23409	AMEX60DD041154	-1	-1.26381	-0.027	-0.015	-1	PvM	AMEX60DD041154
23410	AMEX60DD041196	-1	-1.71504	-0.027	-0.015	-1	PvM	AMEX60DD041196
23411	AMEX60DD041202	-1	-1.69178	-0.027	-0.015	-1	PvM	LOC102345633 [nr]|ZNF184 [hs]
23412	AMEX60DD041353	-1	0.702959	-0.027	-0.015	-1	PvM	LOC101935596 [nr]|B3GALT5 [hs]
23413	AMEX60DD041424	-1	-1.29631	-0.027	-0.015	-1	PvM	LOC102367929 [nr]|ZNF300 [hs]
23414	AMEX60DD041527	-1	-1.65643	-0.027	-0.015	-1	PvM	CCL19 [nr]
23415	AMEX60DD041582	-1	-0.623069	-0.027	-0.015	-1	PvM	LOC115464390 [nr]|TRIM38 [hs]
23416	AMEX60DD041723	-1	-0.997381	-0.027	-0.015	-1	PvM	LOC107121457 [nr]|CTIF [hs]
23417	AMEX60DD042001	-1	-0.56292	-0.027	-0.015	-1	PvM	AMEX60DD042001
23418	AMEX60DD042042	-1	-1.17716	-0.027	-0.015	-1	PvM	WDR3 [nr]
23419	AMEX60DD042439	-1	-0.88339	-0.027	-0.015	-1	PvM	TNPO1
23420	AMEX60DD042569	-1	-1.18997	-0.027	-0.015	-1	PvM	ADGRV1
23421	AMEX60DD042920	-1	-0.980861	-0.027	-0.015	-1	PvM	SLC12A2 [hs]
23422	AMEX60DD043210	-1	-1.89202	-0.027	-0.015	-1	PvM	PCSK5
23423	AMEX60DD043257	-1	-1.95863	-0.027	-0.015	-1	PvM	AMEX60DD043257
23424	AMEX60DD043449	-1	0.666461	-0.027	-0.015	-1	PvM	LOC115481765 [nr]|GLYATL2 [hs]
23425	AMEX60DD043606	-1	-1.46759	-0.027	-0.015	-1	PvM	LOC115094265 [nr]
23426	AMEX60DD043609	-1	-0.904627	-0.027	-0.015	-1	PvM	LOC115094265 [nr]|ZNF551 [hs]
23427	AMEX60DD043704	-1	-1.4618	-0.027	-0.015	-1	PvM	AMEX60DD043704
23428	AMEX60DD043857	-1	-0.915607	-0.027	-0.015	-1	PvM	ABRAXAS1
23429	AMEX60DD044005	-1	-0.64867	-0.027	-0.015	-1	PvM	EOD39_3890 [nr]|HERC5 [hs]
23430	AMEX60DD044007	-1	-1.32602	-0.027	-0.015	-1	PvM	HERC6
23431	AMEX60DD044336	-1	-0.574235	-0.027	-0.015	-1	PvM	DR999_PMT00744 [nr]|FOCAD [hs]
23432	AMEX60DD044536	-1	-1.26757	-0.027	-0.015	-1	PvM	PLA2G12A
23433	AMEX60DD044874	-1	-0.67914	-0.027	-0.015	-1	PvM	WDR3 [nr]
23434	AMEX60DD045069	-1	-1.06108	-0.027	-0.015	-1	PvM	E1301_TTI022802 [nr]|TRIM2 [hs]
23435	AMEX60DD046050	-1	-0.944045	-0.027	-0.015	-1	PvM	SLBP
23436	AMEX60DD046071	-1	-0.751453	-0.027	-0.015	-1	PvM	CHK1 [nr]
23437	AMEX60DD046100	-1	-0.874523	-0.027	-0.015	-1	PvM	ATOH8
23438	AMEX60DD046450	-1	-0.826901	-0.027	-0.015	-1	PvM	LOC102830467 [nr]|PRDM9 [hs]
23439	AMEX60DD046493	-1	-0.623069	-0.027	-0.015	-1	PvM	AMEX60DD046493
23440	AMEX60DD046507	-1	-0.88741	-0.027	-0.015	-1	PvM	INO80B
23441	AMEX60DD046642	-1	-1.87955	-0.027	-0.015	-1	PvM	MRPS26
23442	AMEX60DD046679	-1	-1.63583	-0.027	-0.015	-1	PvM	LOC113143990 [nr]|NANOS1 [hs]
23443	AMEX60DD046730	-1	-1.25066	-0.027	-0.015	-1	PvM	NPM1 [nr]
23444	AMEX60DD046752	-1	-0.581007	-0.027	-0.015	-1	PvM	LOC108802115 [nr]
23445	AMEX60DD046757	-1	-1.00471	-0.027	-0.015	-1	PvM	LOC114595135 [nr]|ZNF268 [hs]
23446	AMEX60DD047168	-1	-1.30902	-0.027	-0.015	-1	PvM	GET1
23447	AMEX60DD047269	-1	-1.28891	-0.027	-0.015	-1	PvM	MRPS6.S [nr]|MRPS6 [hs]
23448	AMEX60DD047543	-1	-0.779083	-0.027	-0.015	-1	PvM	GPR161
23449	AMEX60DD047548	-1	-1.18889	-0.027	-0.015	-1	PvM	AMEX60DD047548
23450	AMEX60DD047598	-1	0.567102	-0.027	-0.015	-1	PvM	LOC115469568 [nr]
23451	AMEX60DD047783	-1	-1.92654	-0.027	-0.015	-1	PvM	WDR3 [nr]
23452	AMEX60DD048001	-1	0.567102	-0.027	-0.015	-1	PvM	CCDC138
23453	AMEX60DD048038	-1	-1.66297	-0.027	-0.015	-1	PvM	FHL2
23454	AMEX60DD048190	-1	-0.606994	-0.027	-0.015	-1	PvM	TM9SF2
23455	AMEX60DD048228	-1	-0.809796	-0.027	-0.015	-1	PvM	DR999_PMT06664 [nr]|FANCB [hs]
23456	AMEX60DD048276	-1	-1.48943	-0.027	-0.015	-1	PvM	LOC104056669 [nr]|GRTP1 [hs]
23457	AMEX60DD048587	-1	-2.1159	-0.027	-0.015	-1	PvM	SHROOM2
23458	AMEX60DD048590	-1	-0.758013	-0.027	-0.015	-1	PvM	LOC112117173 [nr]|SHROOM2 [hs]
23459	AMEX60DD048700	-1	-0.88339	-0.027	-0.015	-1	PvM	SLITRK5
23460	AMEX60DD048894	-1	-1.29631	-0.027	-0.015	-1	PvM	LOC111772992 [nr]
23461	AMEX60DD048905	-1	-1.06513	-0.027	-0.015	-1	PvM	AMEX60DD048905
23462	AMEX60DD048996	-1	-0.80032	-0.027	-0.015	-1	PvM	AMEX60DD048996
23463	AMEX60DD049202	-1	-0.591141	-0.027	-0.015	-1	PvM	CCDC169
23464	AMEX60DD049329	-1	-1.2749	-0.027	-0.015	-1	PvM	AMEX60DD049329
23465	AMEX60DD049383	-1	-2.04619	-0.027	-0.015	-1	PvM	RNF17 [nr]
23466	AMEX60DD049461	-1	-1.08616	-0.027	-0.015	-1	PvM	AASDHPPT
23467	AMEX60DD049613	-1	-2.16961	-0.027	-0.015	-1	PvM	LOC105357518 [nr]|RTL1 [hs]
23468	AMEX60DD049710	-1	-1.20526	-0.027	-0.015	-1	PvM	RSF1
23469	AMEX60DD050340	-1	-0.915607	-0.027	-0.015	-1	PvM	ASB6
23470	AMEX60DD050349	-1	-1.88248	-0.027	-0.015	-1	PvM	LOC115096938 [nr]|TOR1B [hs]
23471	AMEX60DD050378	-1	-1.35261	-0.027	-0.015	-1	PvM	FIBCD1
23472	AMEX60DD050489	-1	-1.46062	-0.027	-0.015	-1	PvM	RALGPS1
23473	AMEX60DD050523	-1	-1.68025	-0.027	-0.015	-1	PvM	AMEX60DD050523
23474	AMEX60DD050525	-1	-0.763973	-0.027	-0.015	-1	PvM	AMEX60DD050525
23475	AMEX60DD050653	-1	-0.997381	-0.027	-0.015	-1	PvM	RPL37
23476	AMEX60DD050677	-1	-2.29859	-0.027	-0.015	-1	PvM	AMEX60DD050677
23477	AMEX60DD050761	-1	-1.96596	-0.027	-0.015	-1	PvM	LOC115097565 [nr]|ZBTB6 [hs]
23478	AMEX60DD050775	-1	-0.796742	-0.027	-0.015	-1	PvM	NDUFA8
23479	AMEX60DD051102	-1	-1.17716	-0.027	-0.015	-1	PvM	MTHFR [nr]
23480	AMEX60DD051323	-1	-1.5269	-0.027	-0.015	-1	PvM	PRKCZ
23481	AMEX60DD051354	-1	-0.648994	-0.027	-0.015	-1	PvM	TTC34 [nr]|MMEL1 [hs]
23482	AMEX60DD051365	-1	0.702959	-0.027	-0.015	-1	PvM	PRDM16
23483	AMEX60DD051716	-1	-1.49828	-0.027	-0.015	-1	PvM	LOC110149520 [nr]|P4HA1 [hs]
23484	AMEX60DD052338	-1	-1.70626	-0.027	-0.015	-1	PvM	VMD2 [nr]
23485	AMEX60DD052419	-1	-0.842902	-0.027	-0.015	-1	PvM	DR999_PMT14336 [nr]
23486	AMEX60DD052520	-1	-1.63206	-0.027	-0.015	-1	PvM	ANKRD22
23487	AMEX60DD052655	-1	-1.00349	-0.027	-0.015	-1	PvM	AMEX60DD052655
23488	AMEX60DD052744	-1	-1.98026	-0.027	-0.015	-1	PvM	INSYN2A
23489	AMEX60DD053341	-1	-1.25066	-0.027	-0.015	-1	PvM	C1H10ORF88 [nr]|C10ORF88 [hs]
23490	AMEX60DD053397	-1	-1.15963	-0.027	-0.015	-1	PvM	LOC112547415 [nr]
23491	AMEX60DD053427	-1	-0.582936	-0.027	-0.015	-1	PvM	ZNF572 [nr]|ZNF180 [hs]
23492	AMEX60DD053437	-1	-0.699791	-0.027	-0.015	-1	PvM	PRDM9
23493	AMEX60DD053676	-1	-0.574832	-0.027	-0.015	-1	PvM	LOC108697235 [nr]
23494	AMEX60DD053746	-1	-0.530868	-0.027	-0.015	-1	PvM	C19H11ORF52 [nr]
23495	AMEX60DD053783	-1	-1.86641	-0.027	-0.015	-1	PvM	SC5D
23496	AMEX60DD054019	-1	-0.64867	-0.027	-0.015	-1	PvM	AMEX60DD054019
23497	AMEX60DD054039	-1	-1.16402	-0.027	-0.015	-1	PvM	AMEX60DD054039
23498	AMEX60DD054159	-1	-0.705689	-0.027	-0.015	-1	PvM	AMEX60DD054159
23499	AMEX60DD054186	-1	-1.08517	-0.027	-0.015	-1	PvM	AMEX60DD054186
23500	AMEX60DD054456	-1	-2.24108	-0.027	-0.015	-1	PvM	AMEX60DD054456
23501	AMEX60DD054457	-1	-1.8365	-0.027	-0.015	-1	PvM	DTX2
23502	AMEX60DD054532	-1	-2.29859	-0.027	-0.015	-1	PvM	LOC114595149 [nr]
23503	AMEX60DD054587	-1	-0.55722	-0.027	-0.015	-1	PvM	AMEX60DD054587
23504	AMEX60DD054649	-1	-1.44747	-0.027	-0.015	-1	PvM	LOC115096731 [nr]
23505	AMEX60DD054657	-1	-0.824916	-0.027	-0.015	-1	PvM	PTRH2
23506	AMEX60DD054717	-1	0.686388	-0.027	-0.015	-1	PvM	SLC47A1
23507	AMEX60DD054738	-1	-1.51796	-0.027	-0.015	-1	PvM	AMEX60DD054738
23508	AMEX60DD054940	-1	-1.25066	-0.027	-0.015	-1	PvM	PITPNA
23509	AMEX60DD055192	-1	-0.594399	-0.027	-0.015	-1	PvM	HIBCH
23510	AMEX60DD055219	-1	-1.56323	-0.027	-0.015	-1	PvM	TMEFF2
23511	AMEX60DD055427	-1	-1.26334	-0.027	-0.015	-1	PvM	LOC115081982 [nr]
23512	AMEX60DD055466	-1	-1.42574	-0.027	-0.015	-1	PvM	SLC30A6
23513	AMEX60DD055759	-1	-1.18175	-0.027	-0.015	-1	PvM	FIGN
23514	AMEX60DD055784	-1	-1.91603	-0.027	-0.015	-1	PvM	TANK
23515	AMEX60DD055870	-1	-0.81864	-0.027	-0.015	-1	PvM	MMADHC
23516	AMEX60DD056434	-1	-1.92047	-0.027	-0.015	-1	PvM	ZNF436 [nr]|ZNF79 [hs]
23517	AMEX60DD056440	-1	-0.503697	-0.027	-0.015	-1	PvM	LOC108803380 [nr]|ZNF268 [hs]
23518	AMEX60DD056468	-1	-1.42213	-0.027	-0.015	-1	PvM	LOC114763647 [nr]|ZNF420 [hs]
23519	AMEX60DD056485	-1	-0.920855	-0.027	-0.015	-1	PvM	LOC101601417 [nr]
23520	AMEX60DD056486	-1	-2.12147	-0.027	-0.015	-1	PvM	LOC115080640 [nr]|ZNF662 [hs]
23521	AMEX60DD056516	-1	-1.16707	-0.027	-0.015	-1	PvM	LOC105529008 [nr]|ZNF250 [hs]
23522	AMEX60DD056640	-1	-1.17135	-0.027	-0.015	-1	PvM	LOC114789697 [nr]|ZNF551 [hs]
23523	AMEX60DD056679	-1	-2.14939	-0.027	-0.015	-1	PvM	LOC114789697 [nr]|ZNF420 [hs]
23524	AMEX60DD056689	-1	-0.623069	-0.027	-0.015	-1	PvM	LOC115636587 [nr]|ZNF570 [hs]
23525	AMEX60DD056729	-1	-0.817978	-0.027	-0.015	-1	PvM	LOC115080317 [nr]
23526	AMEX60DD056742	-1	-0.983633	-0.027	-0.015	-1	PvM	LOC114789635 [nr]|ZNF420 [hs]
23527	AMEX60DDU001000061	-1	-1.78689	-0.027	-0.015	-1	PvM	PARPI_0002358 [nr]
23528	AMEX60DDU001000280	-1	-0.983469	-0.027	-0.015	-1	PvM	OXNAD1
23529	AMEX60DDU001000437	-1	-1.38594	-0.027	-0.015	-1	PvM	D9C73_028081 [nr]|TNXB [hs]
23530	AMEX60DDU001000646	-1	-1.16402	-0.027	-0.015	-1	PvM	AMEX60DDU001000646
23531	AMEX60DDU001000844	-1	-1.6881	-0.027	-0.015	-1	PvM	LOC115096784 [nr]|PIEZO2 [hs]
23532	AMEX60DDU001001585	-1	-1.49981	-0.027	-0.015	-1	PvM	AMEX60DDU001001585
23533	AMEX60DDU001001603	-1	-1.59781	-0.027	-0.015	-1	PvM	AMEX60DDU001001603
23534	AMEX60DDU001002310	-1	-1.18525	-0.027	-0.015	-1	PvM	AMEX60DDU001002310
23535	AMEX60DDU001003398	-1	-1.09892	-0.027	-0.015	-1	PvM	LOC112545658 [nr]|ZNF451 [hs]
23536	AMEX60DDU001003637	-1	-1.04265	-0.027	-0.015	-1	PvM	AMEX60DDU001003637
23537	AMEX60DDU001004170	-1	-2.03414	-0.027	-0.015	-1	PvM	LOC112844208 [nr]
23538	AMEX60DDU001004789	-1	-1.17716	-0.027	-0.015	-1	PvM	AMEX60DDU001004789
23539	AMEX60DDU001005502	-1	-1.97445	-0.027	-0.015	-1	PvM	ORC1
23540	AMEX60DDU001005590	-1	-0.856939	-0.027	-0.015	-1	PvM	LOC111946802 [nr]
23541	AMEX60DDU001006085	-1	-1.33973	-0.027	-0.015	-1	PvM	AMEX60DDU001006085
23542	AMEX60DDU001006148	-1	-1.25066	-0.027	-0.015	-1	PvM	AB205_0060220 [nr]|ABCB5 [hs]
23543	AMEX60DDU001006483	-1	-0.655118	-0.027	-0.015	-1	PvM	PLXNA2
23544	AMEX60DDU001006645	-1	0.567102	-0.027	-0.015	-1	PvM	AMEX60DDU001006645
23545	AMEX60DDU001006882	-1	-1.26381	-0.027	-0.015	-1	PvM	AMEX60DDU001006882
23546	AMEX60DDU001007994	-1	-2.24108	-0.027	-0.015	-1	PvM	AMEX60DDU001007994
23547	AMEX60DDU001008011	-1	-1.96361	-0.027	-0.015	-1	PvM	LOC113962126 [nr]|PSME4 [hs]
23548	AMEX60DDU001008545	-1	0.577036	-0.027	-0.015	-1	PvM	PYROXD1
23549	AMEX60DDU001008551	-1	-1.80163	-0.027	-0.015	-1	PvM	DPX16_21124 [nr]
23550	AMEX60DDU001008698	-1	-1.55031	-0.027	-0.015	-1	PvM	FANCA [nr]
23551	AMEX60DDU001009145	-1	-1.37809	-0.027	-0.015	-1	PvM	SEC24C
23552	AMEX60DDU001010981	-1	-2.17712	-0.027	-0.015	-1	PvM	AMEX60DDU001010981
23553	AMEX60DDU001011109	-1	-0.809796	-0.027	-0.015	-1	PvM	LRRC75A
23554	AMEX60DDU001011383	-1	-0.601023	-0.027	-0.015	-1	PvM	LOC102548691 [nr]
23555	AMEX60DDU001012535	-1	-1.84801	-0.027	-0.015	-1	PvM	AMEX60DDU001012535
23556	AMEX60DDU001013008	-1	-2.12147	-0.027	-0.015	-1	PvM	LOC114595149 [nr]
23557	AMEX60DDU001013593	-1	-0.65984	-0.027	-0.015	-1	PvM	LOC113097480 [nr]
23558	AMEX60DDU001015930	-1	-1.24751	-0.027	-0.015	-1	PvM	AMEX60DDU001015930
23559	AMEX60DDU001015934	-1	-1.17019	-0.027	-0.015	-1	PvM	AMEX60DDU001015934
23560	AMEX60DDU001016515	-1	-1.97094	-0.027	-0.015	-1	PvM	AMEX60DDU001016515
23561	AMEX60DDU001018491	-1	-0.852486	-0.027	-0.015	-1	PvM	WDR3 [nr]
23562	AMEX60DDU001019279	-1	-1.2749	-0.027	-0.015	-1	PvM	AMEX60DDU001019279
23563	AMEX60DDU001019311	-1	-1.4604	-0.027	-0.015	-1	PvM	TMA16
23564	AMEX60DDU001019592	-1	-0.828958	-0.027	-0.015	-1	PvM	ROHU_016049 [nr]|L1TD1 [hs]
23565	AMEX60DDU001021456	-1	-1.41768	-0.027	-0.015	-1	PvM	D9C73_028124 [nr]
23566	AMEX60DDU001022730	-1	-0.840028	-0.027	-0.015	-1	PvM	AMEX60DDU001022730
23567	AMEX60DDU001023881	-1	-1.46062	-0.027	-0.015	-1	PvM	AMEX60DDU001023881
23568	AMEX60DDU001024963	-1	-0.692066	-0.027	-0.015	-1	PvM	AMEX60DDU001024963
23569	AMEX60DDU001025201	-1	-1.51343	-0.027	-0.015	-1	PvM	AMEX60DDU001025201
23570	AMEX60DDU001025412	-1	-0.951417	-0.027	-0.015	-1	PvM	AMEX60DDU001025412
23571	AMEX60DDU001025696	-1	-1.61758	-0.027	-0.015	-1	PvM	N337_11816 [nr]|FYCO1 [hs]
23572	AMEX60DDU001025750	-1	-1.62856	-0.027	-0.015	-1	PvM	LOC115639238 [nr]
23573	AMEX60DDU001027504	-1	-1.23482	-0.027	-0.015	-1	PvM	AMEX60DDU001027504
23574	AMEX60DDU001028025	-1	-1.61574	-0.027	-0.015	-1	PvM	AMEX60DDU001028025
23575	AMEX60DDU001029202	-1	-1.61758	-0.027	-0.015	-1	PvM	AMEX60DDU001029202
23576	AMEX60DDU001030026	-1	-1.37809	-0.027	-0.015	-1	PvM	LOC115097463 [nr]
23577	AMEX60DDU001030169	-1	-1.18175	-0.027	-0.015	-1	PvM	AMEX60DDU001030169
23578	AMEX60DDU001032819	-1	-0.723347	-0.027	-0.015	-1	PvM	RPL6
23579	AMEX60DDU001033192	-1	-1.10692	-0.027	-0.015	-1	PvM	LOC108791230 [nr]
23580	AMEX60DDU001033243	-1	-0.707702	-0.027	-0.015	-1	PvM	AMEX60DDU001033243
23581	AMEX60DDU001034208	-1	-1.07249	-0.027	-0.015	-1	PvM	AMEX60DDU001034208
23582	AMEX60DDU001037714	-1	0.598024	-0.027	-0.015	-1	PvM	AMEX60DDU001037714
23583	AMEX60DDU001039511	-1	-0.574832	-0.027	-0.015	-1	PvM	LOC110439405 [nr]
23584	AMEX60DDU001039515	-1	0.676818	-0.027	-0.015	-1	PvM	LOC115395558 [nr]
23585	AMEX60DDU001040654	-1	-1.15628	-0.027	-0.015	-1	PvM	AMEX60DDU001040654
23586	AMEX60DDU001040812	-1	-1.26757	-0.027	-0.015	-1	PvM	PRDM9
23587	AMEX60DDU001041187	-1	-0.55293	-0.027	-0.015	-1	PvM	AMEX60DDU001041187
23588	AMEX60DDU001041687	-1	-1.66766	-0.027	-0.015	-1	PvM	F3 [hs]
23589	AMEX60DD020819	-1	-0.561261	-0.054	-0.046	-1	PvM	AMEX60DD020819
23590	AMEX60DD034440	-1	-0.517916	-0.054	-0.046	-1	PvM	AMEX60DD034440
23591	AMEX60DD037302	-1	-0.794255	-0.054	-0.046	-1	PvM	VMA21
23592	AMEX60DD053529	-1	-0.901746	-0.054	-0.046	-1	PvM	AMEX60DD053529
23593	AMEX60DD001238	-1	0.710211	-0.027	-0.031	-1	PvM	ANKRD23 [nr]|ANKRD1 [hs]
23594	AMEX60DD001368	-1	0.672457	-0.027	-0.031	-1	PvM	AMEX60DD001368
23595	AMEX60DD002001	-1	-0.594816	-0.027	-0.031	-1	PvM	ITM2C
23596	AMEX60DD002169	-1	0.775293	-0.027	-0.031	-1	PvM	DOCK10
23597	AMEX60DD003314	-1	-0.596272	-0.027	-0.031	-1	PvM	LOC115459871 [nr]|ANPEP [hs]
23598	AMEX60DD003423	-1	-0.553269	-0.027	-0.031	-1	PvM	IGDCC4
23599	AMEX60DD003574	-1	0.622144	-0.027	-0.031	-1	PvM	TM6SF1 [nr]
23600	AMEX60DD003969	-1	1.10263	-0.027	-0.031	-1	PvM	PPCDC
23601	AMEX60DD004826	-1	-0.75387	-0.027	-0.031	-1	PvM	DKK3
23602	AMEX60DD004910	-1	-0.637249	-0.027	-0.031	-1	PvM	IMMP1L
23603	AMEX60DD006541	-1	-0.518586	-0.027	-0.031	-1	PvM	TMEM263
23604	AMEX60DD007022	-1	-0.649804	-0.027	-0.031	-1	PvM	PTN [nr]
23605	AMEX60DD007570	-1	-0.852815	-0.027	-0.031	-1	PvM	CRELD2
23606	AMEX60DD007885	-1	-0.657051	-0.027	-0.031	-1	PvM	LOC115478395 [nr]|LOC340211 [hs]
23607	AMEX60DD008363	-1	-0.691741	-0.027	-0.031	-1	PvM	CUNH12ORF45 [nr]|C12ORF45 [hs]
23608	AMEX60DD008719	-1	-0.549987	-0.027	-0.031	-1	PvM	CGPICR_004007 [nr]|TMEM167B [hs]
23609	AMEX60DD008732	-1	-0.800908	-0.027	-0.031	-1	PvM	ITPR3
23610	AMEX60DD009811	-1	0.707998	-0.027	-0.031	-1	PvM	IFI35
23611	AMEX60DD009905	-1	-0.512363	-0.027	-0.031	-1	PvM	AMEX60DD009905
23612	AMEX60DD010325	-1	0.780971	-0.027	-0.031	-1	PvM	FNTA [nr]
23613	AMEX60DD011729	-1	-0.696025	-0.027	-0.031	-1	PvM	MGAT2
23614	AMEX60DD011935	-1	-0.614005	-0.027	-0.031	-1	PvM	EHD4.L [nr]|EHD4 [hs]
23615	AMEX60DD012152	-1	1.56055	-0.027	-0.031	-1	PvM	ZNF770
23616	AMEX60DD012396	-1	0.949996	-0.027	-0.031	-1	PvM	LOC115094715 [nr]|ZNF467 [hs]
23617	AMEX60DD012527	-1	0.748479	-0.027	-0.031	-1	PvM	AMEX60DD012527
23618	AMEX60DD012571	-1	-0.64064	-0.027	-0.031	-1	PvM	LOC114141216 [nr]
23619	AMEX60DD012575	-1	-0.764854	-0.027	-0.031	-1	PvM	AMEX60DD012575
23620	AMEX60DD013903	-1	-0.599093	-0.027	-0.031	-1	PvM	MRPL34
23621	AMEX60DD015366	-1	-0.624177	-0.027	-0.031	-1	PvM	CDH5
23622	AMEX60DD015396	-1	-0.677882	-0.027	-0.031	-1	PvM	AMEX60DD015396
23623	AMEX60DD015453	-1	0.544141	-0.027	-0.031	-1	PvM	KIAA0895L
23624	AMEX60DD017491	-1	0.716479	-0.027	-0.031	-1	PvM	LOC116035795 [nr]
23625	AMEX60DD017621	-1	-0.68649	-0.027	-0.031	-1	PvM	WDR88
23626	AMEX60DD018200	-1	0.52331	-0.027	-0.031	-1	PvM	LOC115471913 [nr]|FMO5 [hs]
23627	AMEX60DD018389	-1	0.657679	-0.027	-0.031	-1	PvM	TLCD4
23628	AMEX60DD018656	-1	-0.650256	-0.027	-0.031	-1	PvM	DUI87_14485 [nr]|STX6 [hs]
23629	AMEX60DD019303	-1	-0.753074	-0.027	-0.031	-1	PvM	DIRAS3 [nr]|DIRAS2 [hs]
23630	AMEX60DD020102	-1	-0.682413	-0.027	-0.031	-1	PvM	LOC102346287 [nr]
23631	AMEX60DD020373	-1	0.623834	-0.027	-0.031	-1	PvM	TEDC2
23632	AMEX60DD021741	-1	0.758303	-0.027	-0.031	-1	PvM	FZD8
23633	AMEX60DD024320	-1	0.633267	-0.027	-0.031	-1	PvM	LOC102352903 [nr]|ZFP36L1 [hs]
23634	AMEX60DD024372	-1	0.518885	-0.027	-0.031	-1	PvM	LOC115479401 [nr]|RAB1A [hs]
23635	AMEX60DD026103	-1	0.712025	-0.027	-0.031	-1	PvM	LOC115083935 [nr]|ZBED6 [hs]
23636	AMEX60DD026960	-1	-0.501745	-0.027	-0.031	-1	PvM	TCFL5
23637	AMEX60DD027045	-1	0.837321	-0.027	-0.031	-1	PvM	RGS19
23638	AMEX60DD027620	-1	-0.714731	-0.027	-0.031	-1	PvM	FITM2
23639	AMEX60DD029228	-1	-0.505579	-0.027	-0.031	-1	PvM	RPS19BP1
23640	AMEX60DD029586	-1	0.59844	-0.027	-0.031	-1	PvM	AMEX60DD029586
23641	AMEX60DD029698	-1	1.03159	-0.027	-0.031	-1	PvM	PRIM1 [nr]
23642	AMEX60DD031628	-1	0.647823	-0.027	-0.031	-1	PvM	AMEX60DD031628
23643	AMEX60DD031643	-1	0.884356	-0.027	-0.031	-1	PvM	AMEX60DD031643
23644	AMEX60DD031990	-1	-0.934582	-0.027	-0.031	-1	PvM	CNN1
23645	AMEX60DD032276	-1	0.579176	-0.027	-0.031	-1	PvM	LOC108802774 [nr]
23646	AMEX60DD032381	-1	-0.610836	-0.027	-0.031	-1	PvM	WWOX
23647	AMEX60DD033145	-1	1.10702	-0.027	-0.031	-1	PvM	VSNL1
23648	AMEX60DD033504	-1	-0.618326	-0.027	-0.031	-1	PvM	BAG2.S [nr]|BAG2 [hs]
23649	AMEX60DD033680	-1	1.5001	-0.027	-0.031	-1	PvM	ELOVL4
23650	AMEX60DD034634	-1	0.832094	-0.027	-0.031	-1	PvM	AMEX60DD034634
23651	AMEX60DD034782	-1	-0.717627	-0.027	-0.031	-1	PvM	LOC115464761 [nr]
23652	AMEX60DD035238	-1	-0.531086	-0.027	-0.031	-1	PvM	LOC115465792 [nr]|ADPGK [hs]
23653	AMEX60DD036655	-1	-0.748742	-0.027	-0.031	-1	PvM	PRPF40A
23654	AMEX60DD038234	-1	-0.696689	-0.027	-0.031	-1	PvM	DDC
23655	AMEX60DD038235	-1	0.866825	-0.027	-0.031	-1	PvM	LOC112117085 [nr]|FIGNL1 [hs]
23656	AMEX60DD038251	-1	0.734603	-0.027	-0.031	-1	PvM	AMEX60DD038251
23657	AMEX60DD039139	-1	0.530316	-0.027	-0.031	-1	PvM	NDUFB5
23658	AMEX60DD039418	-1	-0.817467	-0.027	-0.031	-1	PvM	AMEX60DD039418
23659	AMEX60DD039476	-1	-0.562318	-0.027	-0.031	-1	PvM	LOC111947684 [nr]
23660	AMEX60DD041048	-1	0.918231	-0.027	-0.031	-1	PvM	AMEX60DD041048
23661	AMEX60DD042246	-1	1.15203	-0.027	-0.031	-1	PvM	SHLD3
23662	AMEX60DD042902	-1	-0.710224	-0.027	-0.031	-1	PvM	GRAMD2B
23663	AMEX60DD042957	-1	1.24364	-0.027	-0.031	-1	PvM	NFIL3
23664	AMEX60DD044231	-1	-0.565903	-0.027	-0.031	-1	PvM	AMEX60DD044231
23665	AMEX60DD045111	-1	0.936502	-0.027	-0.031	-1	PvM	LOC100336554 [nr]
23666	AMEX60DD045456	-1	0.902668	-0.027	-0.031	-1	PvM	FGL1
23667	AMEX60DD045878	-1	-0.516311	-0.027	-0.031	-1	PvM	LYAR
23668	AMEX60DD046281	-1	0.739489	-0.027	-0.031	-1	PvM	SPR
23669	AMEX60DD046888	-1	0.661815	-0.027	-0.031	-1	PvM	DCC [nr]
23670	AMEX60DD047174	-1	1.42509	-0.027	-0.031	-1	PvM	LOC102869566 [nr]|BRWD1 [hs]
23671	AMEX60DD047455	-1	0.597281	-0.027	-0.031	-1	PvM	LOC106494973 [nr]|C21ORF91 [hs]
23672	AMEX60DD048129	-1	0.822452	-0.027	-0.031	-1	PvM	ASMTL
23673	AMEX60DD048355	-1	-0.783328	-0.027	-0.031	-1	PvM	LOC115080317 [nr]|ZKSCAN3 [hs]
23674	AMEX60DD048401	-1	-0.779528	-0.027	-0.031	-1	PvM	PCYT1B
23675	AMEX60DD049563	-1	-0.805093	-0.027	-0.031	-1	PvM	ANKRD49
23676	AMEX60DD049788	-1	-0.75427	-0.027	-0.031	-1	PvM	COPB2
23677	AMEX60DD050276	-1	-0.605851	-0.027	-0.031	-1	PvM	SWI5
23678	AMEX60DD050339	-1	-0.5195	-0.027	-0.031	-1	PvM	NTMT1
23679	AMEX60DD050386	-1	-0.594386	-0.027	-0.031	-1	PvM	LAMC3 [nr]|LAMC1 [hs]
23680	AMEX60DD050527	-1	0.793504	-0.027	-0.031	-1	PvM	RABEPK
23681	AMEX60DD050956	-1	-0.752032	-0.027	-0.031	-1	PvM	AMEX60DD050956
23682	AMEX60DD051492	-1	-0.662542	-0.027	-0.031	-1	PvM	KIF17
23683	AMEX60DD051532	-1	-0.676656	-0.027	-0.031	-1	PvM	LOC115076830 [nr]
23684	AMEX60DD051887	-1	0.991638	-0.027	-0.031	-1	PvM	CHST3
23685	AMEX60DD052700	-1	0.506641	-0.027	-0.031	-1	PvM	DPYSL2 [hs]
23686	AMEX60DD053008	-1	-0.592938	-0.027	-0.031	-1	PvM	CALHM2
23687	AMEX60DD053447	-1	1.07786	-0.027	-0.031	-1	PvM	AMEX60DD053447
23688	AMEX60DD053870	-1	-0.632819	-0.027	-0.031	-1	PvM	CCDC84
23689	AMEX60DD053950	-1	1.41026	-0.027	-0.031	-1	PvM	ZPR1
23690	AMEX60DD054928	-1	-0.512503	-0.027	-0.031	-1	PvM	WDR81
23691	AMEX60DD055302	-1	-0.73719	-0.027	-0.031	-1	PvM	DUSP19
23692	AMEX60DD056712	-1	0.876372	-0.027	-0.031	-1	PvM	LOC114789697 [nr]|ZNF420 [hs]
23693	AMEX60DDU001000174	-1	0.649195	-0.027	-0.031	-1	PvM	LOC115088534 [nr]|HARBI1 [hs]
23694	AMEX60DDU001001542	-1	-0.642334	-0.027	-0.031	-1	PvM	LOC115462503 [nr]|ZNF182 [hs]
23695	AMEX60DDU001002318	-1	1.18357	-0.027	-0.031	-1	PvM	TUT7
23696	AMEX60DDU001003245	-1	-0.552918	-0.027	-0.031	-1	PvM	UEVLD [nr]|LDHB [hs]
23697	AMEX60DDU001005022	-1	0.616339	-0.027	-0.031	-1	PvM	GGA3
23698	AMEX60DDU001008621	-1	-0.672993	-0.027	-0.031	-1	PvM	LOC115642648 [nr]|ZNF570 [hs]
23699	AMEX60DDU001009649	-1	-0.749231	-0.027	-0.031	-1	PvM	AMEX60DDU001009649
23700	AMEX60DDU001009779	-1	0.65408	-0.027	-0.031	-1	PvM	LOC277923 [nr]|UNKNOWN [hs]
23701	AMEX60DDU001013718	-1	0.577785	-0.027	-0.031	-1	PvM	AMEX60DDU001013718
23702	AMEX60DDU001013866	-1	-0.649291	-0.027	-0.031	-1	PvM	D4764_19G0003400 [nr]
23703	AMEX60DDU001017300	-1	0.941098	-0.027	-0.031	-1	PvM	AMEX60DDU001017300
23704	AMEX60DDU001029569	-1	-0.668433	-0.027	-0.031	-1	PvM	ACOXL
23705	AMEX60DDU001035211	-1	0.608637	-0.027	-0.031	-1	PvM	LOC112451500 [nr]
23706	AMEX60DDU001036995	-1	-0.714508	-0.027	-0.031	-1	PvM	LOC114595149 [nr]
23707	AMEX60DD002041	-1.36763e-05	-3.05896	-0.185	-0.062	-1	MvD	ATR
23708	AMEX60DD035136	-3.13907e-05	0.881689	-0.077	-0.156	-1	MvD	HDAC2.L [nr]|HDAC2 [hs]
23709	AMEX60DD022189	-3.52184e-05	5.7874	-0.015	-0.281	-1	MvD	LOC115084234 [nr]|STEAP4 [hs]
23710	AMEX60DD040674	-4.41806e-05	-2.25654	-0.077	-0.062	-1	MvD	RHPN1
23711	AMEX60DD036270	-4.73931e-05	3.09298	-0.031	-0.188	-1	MvD	SDE2
23712	AMEX60DD036012	-4.95765e-05	2.64962	-0.077	-0.281	-1	MvD	AMEX60DD036012
23713	AMEX60DD050229	-5.28517e-05	-1.83793	-0.077	-0.062	-1	MvD	LOC104277804 [nr]|FLJ11895 [hs]
23714	AMEX60DD003527	-5.77239e-05	3.29933	-0.031	-0.062	-1	MvD	LRRK1
23715	AMEX60DD015411	-5.89052e-05	-1.23216	-0.062	-0.062	-1	MvD	PARPI_0014898 [nr]
23716	AMEX60DD020727	-5.97886e-05	-1.77929	-0.077	-0.062	-1	MvD	TRRAP
23717	AMEX60DDU001005034	-6.37935e-05	-1.63748	-0.123	-0.094	-1	MvD	GGA3
23718	AMEX60DD050679	-6.55517e-05	-1.88535	-0.169	-0.125	-1	MvD	PMPCA
23719	AMEX60DD023186	-6.73873e-05	-1.62654	-0.108	-0.062	-1	MvD	SHQ1
23720	AMEX60DD005184	-7.75437e-05	2.54324	-0.108	-0.125	-1	MvD	LOC104539685 [nr]|ACCS [hs]
23721	AMEX60DD034502	-8.25471e-05	-0.797437	-0.046	-0.062	-1	MvD	FAM89A
23722	AMEX60DD002881	-8.39869e-05	5.83032	-0.046	-0.312	-1	MvD	PLAT
23723	AMEX60DD034364	-8.88915e-05	2.36607	-0.031	-0.062	-1	MvD	EOD39_4356 [nr]|ARMC1 [hs]
23724	AMEX60DD010427	-9.28053e-05	-1.45314	-0.031	-0.031	-1	MvD	LOC115085687 [nr]|TRIM39 [hs]
23725	AMEX60DD008585	-9.3556e-05	-1.62584	-0.123	-0.062	-1	MvD	SARS1 [nr]
23726	AMEX60DD033257	-0.00010052	-1.33284	-0.092	-0.062	-1	MvD	LOC113746826 [nr]
23727	AMEX60DD016790	-0.000103382	-2.15669	-0.646	-0.312	-1	MvD	SEMA4A
23728	AMEX60DD040120	-0.000106654	-0.677751	-0.031	-0.062	-1	MvD	LOC112983002 [nr]|RNF41 [hs]
23729	AMEX60DD027080	-0.000109623	-0.927492	-0.062	-0.062	-1	MvD	ZGPAT
23730	AMEX60DD055517	-0.000116757	2.08817	-0.031	-0.062	-1	MvD	NDUFA10 [nr]
23731	AMEX60DD003277	-0.000116797	-1.11442	-0.077	-0.062	-1	MvD	LOC115094265 [nr]|ZNF846 [hs]
23732	AMEX60DD011314	-0.000119378	-0.929955	-0.062	-0.062	-1	MvD	CYP46A1.3.L [nr]|CYP46A1 [hs]
23733	AMEX60DD040426	-0.000121604	-1.18559	-0.092	-0.062	-1	MvD	LOC102936166 [nr]|C8ORF76 [hs]
23734	AMEX60DD044244	-0.000127069	3.56353	-0.015	-0.344	-1	MvD	NFKB1
23735	AMEX60DD043054	-0.000139792	2.31955	-0.031	-0.062	-1	MvD	ERCC6L2
23736	AMEX60DDU001020689	-0.000140628	-0.959672	-0.077	-0.062	-1	MvD	AMEX60DDU001020689
23737	AMEX60DD012959	-0.000145697	-2.80921	-0.462	-0.156	-1	MvD	DVL2
23738	AMEX60DD018044	-0.000165186	2.6141	-0.031	-0.188	-1	MvD	RABAC1
23739	AMEX60DD011029	-0.00016611	1.14629	-0.077	-0.094	-1	MvD	BTBD6 [nr]
23740	AMEX60DD023569	-0.00017097	-1.18544	-0.108	-0.062	-1	MvD	EDEM1
23741	AMEX60DD036122	-0.00018972	0.678977	-0.015	-0.062	-1	MvD	RRP15 [nr]
23742	AMEX60DD049648	-0.000200339	-0.686275	-0.046	-0.062	-1	MvD	LOC102358225 [nr]|TMEM126A [hs]
23743	AMEX60DDU001020666	-0.000209362	-6.00202	-0.323	0	-1	MvD	LOC113489227 [nr]|KRT12 [hs]
23744	AMEX60DD021121	-0.000242162	-0.690434	-0.077	-0.062	-1	MvD	PORCN
23745	AMEX60DD046130	-0.000245646	-1.18999	-0.123	-0.062	-1	MvD	KRCC1 [nr]|ZMAT4 [hs]
23746	AMEX60DD028155	-0.00026073	-1.56751	-0.2	-0.062	-1	MvD	GSS
23747	AMEX60DD055279	-0.000260964	-0.73584	-0.092	-0.062	-1	MvD	VPS8
23748	AMEX60DD051677	-0.000260998	-0.95277	-0.831	-0.562	-1	MvD	MCU
23749	AMEX60DD027905	-0.000287211	2.09762	-0.046	-0.031	-1	MvD	NHP2
23750	AMEX60DD030839	-0.000334872	2.81933	-0.077	-0.094	-1	MvD	TEN1 [nr]
23751	AMEX60DD030900	-0.000358728	1.60315	-0.062	-0.062	-1	MvD	MIF4GD [nr]|SLC25A19 [hs]
23752	AMEX60DD022224	-0.000372262	-1.42209	-0.062	-0.062	-1	MvD	GATAD1
23753	AMEX60DD043564	-0.000372474	1.22105	-0.046	-0.094	-1	MvD	AMEX60DD043564
23754	AMEX60DD034672	-0.000376561	2.06224	-0.031	-0.062	-1	MvD	LOC115094349 [nr]|ZNF717 [hs]
23755	AMEX60DD034294	-0.000385162	1.7143	-0.077	-0.031	-1	MvD	SF3B5
23756	AMEX60DD029800	-0.000393403	1.82055	-0.062	-0.062	-1	MvD	AMEX60DD029800
23757	AMEX60DD000051	-0.000459269	-1.44933	-0.138	-0.062	-1	MvD	DHX37 [hs]
23758	AMEX60DD028522	-0.000466209	-1.401	-0.169	-0.156	-1	MvD	LOC115475687 [nr]|MTSS1 [hs]
23759	AMEX60DD029192	-0.000477893	1.88038	-0.062	-0.062	-1	MvD	CCDC134
23760	AMEX60DD051110	-0.000497224	1.87644	-0.062	-0.188	-1	MvD	MAD2L2 [nr]
23761	AMEX60DD040096	-0.000504088	-1.85388	-0.369	-0.219	-1	MvD	RUNX1T1
23762	AMEX60DD056720	-0.000517948	1.52671	-0.031	-0.031	-1	MvD	LOC114789697 [nr]|ZNF184 [hs]
23763	AMEX60DD010896	-0.000520754	-1.71456	-0.231	-0.156	-1	MvD	AMEX60DD010896
23764	AMEX60DD025697	-0.000529252	-1.6934	-0.615	-0.406	-1	MvD	TNRC18
23765	AMEX60DD013670	-0.000530375	-1.60824	-0.031	-0.031	-1	MvD	HCN2
23766	AMEX60DD055865	-0.000534021	1.44373	-0.062	-0.062	-1	MvD	NMI
23767	AMEX60DD052658	-0.000538021	-2.41349	-0.508	-0.125	-1	MvD	BLNK
23768	AMEX60DD028862	-0.000543899	2.62553	-0.031	-0.094	-1	MvD	RAD50
23769	AMEX60DD007252	-0.000560127	0.706428	-0.108	-0.062	-1	MvD	PRPF19
23770	AMEX60DD024787	-0.000567839	-1.46651	-0.138	-0.094	-1	MvD	TBCB
23771	AMEX60DD006387	-0.000599463	-1.18854	-0.031	-0.062	-1	MvD	FGL2
23772	AMEX60DD020697	-0.000607666	1.25128	-0.031	-0.062	-1	MvD	AMEX60DD020697
23773	AMEX60DD055556	-0.000617764	1.31373	-0.092	-0.062	-1	MvD	CWC22
23774	AMEX60DD017345	-0.000619588	-1.44077	-0.169	-0.125	-1	MvD	TMEM143
23775	AMEX60DD018576	-0.00062666	3.44106	-0.092	-0.406	-1	MvD	PTGS2
23776	AMEX60DD025430	-0.000634534	2.16587	-0.062	-0.125	-1	MvD	LOC102682342 [nr]|SLC10A3 [hs]
23777	AMEX60DD003150	-0.000657666	-1.07839	-0.031	-0.031	-1	MvD	TCTEX1D2
23778	AMEX60DD001628	-0.000681149	-1.02437	-0.046	-0.062	-1	MvD	ACTL6A
23779	AMEX60DD053588	-0.000683495	-1.28128	-0.892	-0.594	-1	MvD	ARHGAP32
23780	AMEX60DD050778	-0.000685551	1.52231	-0.031	-0.031	-1	MvD	LHX6
23781	AMEX60DD000444	-0.000725897	-3.3749	-0.385	-0.094	-1	MvD	UPB1
23782	AMEX60DD040271	-0.000732816	-1.21111	-0.062	-0.094	-1	MvD	LRP12
23783	AMEX60DD010687	-0.000733653	3.39526	-0.046	-0.094	-1	MvD	LOC115080956 [nr]
23784	AMEX60DD005778	-0.000749355	-1.92493	-0.154	-0.094	-1	MvD	CLIC4
23785	AMEX60DD013457	-0.00077521	4.95048	-0.031	-0.188	-1	MvD	GADD45B
23786	AMEX60DD019557	-0.000778738	-0.748702	-0.154	-0.062	-1	MvD	YIPF1
23787	AMEX60DD018623	-0.000785158	1.40604	-0.062	-0.062	-1	MvD	RNASEL
23788	AMEX60DD004005	-0.000787352	0.82998	-0.062	-0.062	-1	MvD	LOC115075497 [nr]
23789	AMEX60DD028158	-0.000793795	2.45792	-0.031	-0.094	-1	MvD	LOC108803653 [nr]|ZNF544 [hs]
23790	AMEX60DD016256	-0.000819145	-2.23758	-0.092	-0.094	-1	MvD	IRF3
23791	AMEX60DD022764	-0.000819196	-0.634208	-0.031	-0.031	-1	MvD	SGO1
23792	AMEX60DD043085	-0.000828733	5.6645	0	-0.219	-1	MvD	CDC37L1
23793	AMEX60DD049280	-0.00083651	-0.697386	-0.077	-0.125	-1	MvD	POMP
23794	AMEX60DD054197	-0.000842797	-2.34969	-0.2	-0.094	-1	MvD	TAF1D
23795	AMEX60DD005096	-0.000905317	-0.6422	-0.169	-0.219	-1	MvD	CAT
23796	AMEX60DD039206	-0.000938219	2.61238	-0.046	-0.281	-1	MvD	N/A
23797	AMEX60DDU001039332	-0.000997229	2.15407	-0.031	-0.094	-1	MvD	LOC104475288 [nr]|MTF1 [hs]
23798	AMEX60DD049523	-0.00102199	1.04224	-0.046	-0.062	-1	MvD	CTNNA1
23799	AMEX60DD031554	-0.00102919	-1.02483	-0.031	-0.062	-1	MvD	LOC114018226 [nr]|ZNF19 [hs]
23800	AMEX60DD045294	-0.00103064	-1.60848	-0.262	-0.219	-1	MvD	SAP30.S [nr]|SAP30 [hs]
23801	AMEX60DD030506	-0.00105669	1.43567	-0.031	-0.062	-1	MvD	HEBP1
23802	AMEX60DD025335	-0.00108937	1.91213	-0.031	-0.062	-1	MvD	LOC112543511 [nr]
23803	AMEX60DD025400	-0.00109665	-2.53502	-0.123	-0.062	-1	MvD	ROM1 [nr]|PRPH2 [hs]
23804	AMEX60DD031399	-0.00109761	-0.711923	-0.046	-0.062	-1	MvD	CBX2
23805	AMEX60DD006318	-0.00109792	-2.77032	-0.123	-0.062	-1	MvD	CAV2
23806	AMEX60DD043845	-0.00110266	1.17229	-0.2	-0.219	-1	MvD	DCAF10
23807	AMEX60DD009991	-0.00111884	-1.07933	-0.092	-0.125	-1	MvD	LOC101881443 [nr]|DHX8 [hs]
23808	AMEX60DD013399	-0.0011816	-0.841752	-0.108	-0.188	-1	MvD	AP1S1
23809	AMEX60DD038449	-0.00119017	2.18632	-0.062	-0.062	-1	MvD	RPL18
23810	AMEX60DD001823	-0.00126044	1.24431	-0.585	-0.75	-1	MvD	LOC115479139 [nr]|RARRES1 [hs]
23811	AMEX60DD049868	-0.00127523	-1.15967	-0.215	-0.25	-1	MvD	LAMTOR1
23812	AMEX60DD003597	-0.00138704	-1.25219	-0.031	-0.062	-1	MvD	LOC114595149 [nr]
23813	AMEX60DD056746	-0.00139591	3.16331	-0.015	-0.062	-1	MvD	LOC114789635 [nr]|ZNF665 [hs]
23814	AMEX60DD040573	-0.00142455	-2.01881	-0.338	-0.188	-1	MvD	KHDRBS3
23815	AMEX60DDU001010888	-0.00147593	2.9272	-0.031	-0.094	-1	MvD	AMEX60DDU001010888
23816	AMEX60DD054146	-0.00147776	-1.51631	-0.569	-0.344	-1	MvD	ZZEF1
23817	AMEX60DD003910	-0.00149467	-1.86161	-0.154	-0.125	-1	MvD	HMG20A
23818	AMEX60DD005377	-0.00151719	2.53908	-0.062	-0.094	-1	MvD	RPA2
23819	AMEX60DD046033	-0.00154825	2.22703	-0.123	-0.25	-1	MvD	NSD2
23820	AMEX60DD014590	-0.00155238	-4.08253	-0.262	0	-1	MvD	CERS2 [hs]
23821	AMEX60DDU001013717	-0.00157312	-1.65208	-0.154	-0.094	-1	MvD	AMEX60DDU001013717
23822	AMEX60DD031915	-0.00157659	-1.15835	-0.062	-0.062	-1	MvD	TNPO2
23823	AMEX60DD027194	-0.0016077	-2.07614	-0.015	-0.062	-1	MvD	LOC115635150 [nr]|IRF4 [hs]
23824	AMEX60DD050331	-0.00163439	1.10302	-0.062	-0.062	-1	MvD	IER5L
23825	AMEX60DD047964	-0.00163652	-1.54286	-0.738	-0.375	-1	MvD	NHS
23826	AMEX60DD006116	-0.00165819	1.0182	-0.123	-0.094	-1	MvD	AK2
23827	AMEX60DD043846	-0.00166982	1.97242	-0.062	-0.094	-1	MvD	SLC25A51
23828	AMEX60DD010532	-0.00167308	-1.1485	-0.123	-0.062	-1	MvD	EHMT2
23829	AMEX60DD019380	-0.00170081	-1.09079	-0.108	-0.062	-1	MvD	ITGB3BP
23830	AMEX60DDU001010633	-0.00170601	-0.984305	-0.046	-0.062	-1	MvD	OSTM1 [nr]
23831	AMEX60DD005353	-0.00171039	-0.891591	-0.092	-0.062	-1	MvD	AMEX60DD005353
23832	AMEX60DD017017	-0.0017233	3.15699	-0.031	-0.156	-1	MvD	LOC112118529 [nr]|TERF2 [hs]
23833	AMEX60DD017656	-0.00172357	0.635023	-0.031	-0.062	-1	MvD	LOC102945492 [nr]
23834	AMEX60DD048247	-0.00179033	-2.55719	-0.062	-0.062	-1	MvD	CHAMP1 [nr]|KIAA1802 [hs]
23835	AMEX60DD044826	-0.00180509	-1.51028	-0.123	-0.094	-1	MvD	AMEX60DD044826
23836	AMEX60DD014537	-0.00181076	2.74646	-0.077	-0.281	-1	MvD	RFX2
23837	AMEX60DD046448	-0.00184017	-0.520667	-0.123	-0.062	-1	MvD	NOP56
23838	AMEX60DD007589	-0.00189582	3.73238	-0.046	-0.312	-1	MvD	DCN
23839	AMEX60DD054105	-0.00198091	-1.76229	-0.154	-0.094	-1	MvD	AMEX60DD054105
23840	AMEX60DD020872	-0.00199141	-2.36258	-0.231	-0.062	-1	MvD	MLST8 [nr]
23841	AMEX60DD029565	-0.00199906	-0.56743	-0.123	-0.062	-1	MvD	LOC115087651 [nr]|LRRC3 [hs]
23842	AMEX60DD005911	-0.00205235	-0.985972	-0.462	-0.344	-1	MvD	THRAP3
23843	AMEX60DD039087	-0.00207835	2.83123	-0.046	-0.094	-1	MvD	LOC102345931 [nr]
23844	AMEX60DD003815	-0.00207861	1.66179	-0.169	-0.25	-1	MvD	LOC115075238 [nr]|SUGT1P4-STRA6LP [hs]
23845	AMEX60DDU001007044	-0.00208546	2.22343	-0.062	-0.094	-1	MvD	LYPA_23C013588 [nr]|CHD8 [hs]
23846	AMEX60DD030663	-0.00209736	3.18464	-0.046	-0.125	-1	MvD	ARHGAP44 [nr]
23847	AMEX60DD014882	-0.00213688	2.39752	-0.046	-0.188	-1	MvD	EFNA4 [nr]
23848	AMEX60DD056731	-0.00214097	0.713621	-0.062	-0.062	-1	MvD	LOC114789697 [nr]
23849	AMEX60DD017562	-0.00216039	2.16963	-0.031	-0.062	-1	MvD	AMEX60DD017562
23850	AMEX60DD037093	-0.00217131	1.57613	-0.231	-0.219	-1	MvD	PGK [nr]
23851	AMEX60DD039214	-0.00219293	0.555791	-0.292	-0.125	-1	MvD	LOC103589677 [nr]|FLJ13839 [hs]
23852	AMEX60DD040204	-0.00219778	1.15069	-0.031	-0.031	-1	MvD	POLR2K
23853	AMEX60DD032228	-0.00220707	-1.42703	-0.046	-0.062	-1	MvD	LOC114789697 [nr]
23854	AMEX60DD055259	-0.00223149	-1.21206	-0.185	-0.219	-1	MvD	PGAP1
23855	AMEX60DD052522	-0.00224048	2.35271	-0.077	-0.312	-1	MvD	LOC108788872 [nr]|LIPA [hs]
23856	AMEX60DD043348	-0.00228058	1.02057	-0.723	-0.844	-1	MvD	PTPRD
23857	AMEX60DD047411	-0.00228625	-1.73731	-0.108	-0.062	-1	MvD	DV515_00006562 [nr]|ATP5PF [hs]
23858	AMEX60DD004408	-0.00228659	-1.52569	-0.015	-0.062	-1	MvD	DEAF1
23859	AMEX60DD004743	-0.00233519	1.91189	-0.046	-0.281	-1	MvD	RRAS2
23860	AMEX60DD009176	-0.00234854	-1.52276	-0.215	-0.188	-1	MvD	TFEB
23861	AMEX60DD015488	-0.00234955	-1.39273	-0.092	-0.156	-1	MvD	ZNF319
23862	AMEX60DD007663	-0.00235331	-1.33979	-0.2	-0.125	-1	MvD	LOC115477839 [nr]|METTL25 [hs]
23863	AMEX60DD000414	-0.00237313	-0.555944	-0.092	-0.156	-1	MvD	KLHL22
23864	AMEX60DDU001009775	-0.00238377	1.21006	-0.154	-0.094	-1	MvD	ACTR3
23865	AMEX60DD030355	-0.00239377	2.33934	-0.062	-0.125	-1	MvD	SLIT3
23866	AMEX60DD006582	-0.00239857	-0.596125	-0.123	-0.062	-1	MvD	AMEX60DD006582
23867	AMEX60DD000683	-0.00240292	-2.32372	-0.338	-0.156	-1	MvD	ATXN2
23868	AMEX60DDU001009127	-0.00240678	-1.99607	-0.108	-0.062	-1	MvD	LOC104037789 [nr]|SEC24C [hs]
23869	AMEX60DD009240	-0.00243187	-2.07343	-0.185	-0.125	-1	MvD	LOC101884524 [nr]
23870	AMEX60DDU001010047	-0.00243888	1.48439	-0.031	-0.094	-1	MvD	MSRB3
23871	AMEX60DD036516	-0.00248213	1.67843	-0.062	-0.188	-1	MvD	SLC35B2
23872	AMEX60DD054049	-0.00249661	-0.878407	-0.277	-0.188	-1	MvD	TNFAIP1 [nr]
23873	AMEX60DD011112	-0.00249974	-4.36256	-0.246	0	-1	MvD	ZNF839
23874	AMEX60DD033244	-0.00249983	-1.28567	-0.046	-0.125	-1	MvD	ODC1.L [nr]|ODC1 [hs]
23875	AMEX60DD004302	-0.00250246	-0.761173	-0.154	-0.156	-1	MvD	OSBPL5
23876	AMEX60DD020786	-0.00252011	1.89541	-0.046	-0.062	-1	MvD	FAHD1 [nr]
23877	AMEX60DD001665	-0.0025543	1.19817	-0.015	-0.062	-1	MvD	RFC4
23878	AMEX60DD017110	-0.00258086	3.48411	-0.031	-0.25	-1	MvD	CBFA2T3
23879	AMEX60DDU001039067	-0.00260188	-1.63538	-0.077	-0.062	-1	MvD	ROHU_028348 [nr]|LC27 [hs]
23880	AMEX60DD007136	-0.00260965	3.05083	-0.062	-0.125	-1	MvD	CAPG [nr]
23881	AMEX60DD007882	-0.0026856	-1.13489	-0.015	-0.094	-1	MvD	CPT1A [nr]|CHKB-CPT1B [hs]
23882	AMEX60DD027891	-0.00269007	1.4159	-0.062	-0.062	-1	MvD	DR999_PMT17304 [nr]|LMAN2 [hs]
23883	AMEX60DD056624	-0.00269056	1.94666	-0.046	-0.031	-1	MvD	AMEX60DD056624
23884	AMEX60DD042720	-0.00269996	-1.92274	-0.108	-0.125	-1	MvD	MAN2A1
23885	AMEX60DD017850	-0.00270918	-2.11873	-0.338	-0.219	-1	MvD	NUP93
23886	AMEX60DD038392	-0.00271251	1.95682	-0.077	-0.062	-1	MvD	GMDS
23887	AMEX60DD021953	-0.00273328	5.12741	0	-0.188	-1	MvD	HOXA13
23888	AMEX60DD034556	-0.00273328	4.14028	0	-0.188	-1	MvD	C3H6ORF120 [nr]|C6ORF120 [hs]
23889	AMEX60DD046663	-0.00274332	1.62706	-0.046	-0.062	-1	MvD	LOC115460754 [nr]|PRDM9 [hs]
23890	AMEX60DD042913	-0.00274823	3.55756	-0.046	-0.219	-1	MvD	PRRC1
23891	AMEX60DD030011	-0.00274989	-0.871204	-0.062	-0.094	-1	MvD	ACVR1B
23892	AMEX60DD028726	-0.00277111	-0.626117	-0.092	-0.125	-1	MvD	ATP6V0E1
23893	AMEX60DD022198	-0.0027771	0.761131	-0.385	-0.25	-1	MvD	SRI [nr]
23894	AMEX60DD045686	-0.0028017	4.73211	-0.015	-0.25	-1	MvD	RELL1
23895	AMEX60DD056036	-0.00280458	4.09566	-0.031	-0.156	-1	MvD	TMEM37
23896	AMEX60DD040688	-0.00289229	-1.3779	-0.523	-0.406	-1	MvD	DR999_PMT16206 [nr]|CYLD [hs]
23897	AMEX60DD003682	-0.00300798	2.15957	-0.031	-0.031	-1	MvD	CHK1 [nr]
23898	AMEX60DD001204	-0.00301607	1.18447	-0.031	-0.062	-1	MvD	GPAT2
23899	AMEX60DD049773	-0.00313185	0.942244	-0.585	-0.656	-1	MvD	ARHGEF17
23900	AMEX60DD033283	-0.00314925	2.05715	-0.077	-0.094	-1	MvD	CPSF3
23901	AMEX60DD054531	-0.00315687	-2.67596	-0.215	-0.094	-1	MvD	NCBP3
23902	AMEX60DD047824	-0.00316997	2.95218	-0.046	-0.094	-1	MvD	LYG2.S [nr]|LYG2 [hs]
23903	AMEX60DD000476	-0.00317305	2.09951	-0.092	-0.188	-1	MvD	DRG1
23904	AMEX60DD054474	-0.00326029	4.15126	-0.062	-0.125	-1	MvD	DR999_PMT03843 [nr]|RASA4 [hs]
23905	AMEX60DD028402	-0.00330816	-2.41877	-0.2	-0.062	-1	MvD	LOC115094221 [nr]|SLX1B [hs]
23906	AMEX60DD004730	-0.0033584	2.94906	-0.046	-0.188	-1	MvD	INSC
23907	AMEX60DD040121	-0.00336063	1.52011	-0.277	-0.375	-1	MvD	VIRMA
23908	AMEX60DD020875	-0.00339294	2.15259	-0.169	-0.406	-1	MvD	E4F1
23909	AMEX60DD004231	-0.00340082	-2.20864	-0.108	-0.062	-1	MvD	LOC115478356 [nr]
23910	AMEX60DD054892	-0.00352646	-1.05388	-0.169	-0.094	-1	MvD	TSR1 [hs]
23911	AMEX60DD028484	-0.00353598	1.06142	-0.031	-0.062	-1	MvD	AMEX60DD028484
23912	AMEX60DD038054	-0.00353919	-1.30433	-0.138	-0.125	-1	MvD	EEPD1
23913	AMEX60DD014890	-0.00365101	1.16572	-0.031	-0.156	-1	MvD	AMEX60DD014890
23914	AMEX60DDU001021524	-0.00365856	-1.65034	-0.062	-0.062	-1	MvD	AMEX60DDU001021524
23915	AMEX60DD048191	-0.00367952	1.94985	-0.031	-0.094	-1	MvD	FD754_021723 [nr]|TM9SF2 [hs]
23916	AMEX60DD044847	-0.00368628	-2.08301	-0.077	-0.062	-1	MvD	FAT4
23917	AMEX60DD027725	-0.00375499	-1.42069	-0.108	-0.062	-1	MvD	ABLIM3
23918	AMEX60DD013396	-0.00382473	2.6239	-0.108	-0.281	-1	MvD	SERPINE1
23919	AMEX60DD045559	-0.00382787	-0.6247	-0.062	-0.094	-1	MvD	SCFD2 [nr]
23920	AMEX60DD019129	-0.0038558	1.48242	-0.2	-0.219	-1	MvD	PARPI_0013120 [nr]
23921	AMEX60DD039851	-0.00389744	0.699635	-0.046	-0.031	-1	MvD	PPP1R42 [nr]
23922	AMEX60DD007377	-0.00398717	-4.10292	-0.231	0	-1	MvD	FTSJ3
23923	AMEX60DD010482	-0.00407498	-1.00608	-0.108	-0.094	-1	MvD	PBX2 [nr]
23924	AMEX60DD052630	-0.00412209	-1.23953	-0.138	-0.156	-1	MvD	EXOC6
23925	AMEX60DD028826	-0.00416919	1.43469	-0.338	-0.5	-1	MvD	NDFIP1
23926	AMEX60DD030104	-0.00418178	-0.753994	-0.031	-0.031	-1	MvD	LOC108786316 [nr]|GM2A [hs]
23927	AMEX60DD002994	-0.00422827	-1.66128	-0.077	-0.094	-1	MvD	KCTD9
23928	AMEX60DD019392	-0.00428613	0.666621	-0.508	-0.5	-1	MvD	DOCK7 [nr]|DOCK6 [hs]
23929	AMEX60DD009301	-0.00434168	2.8498	-0.031	-0.125	-1	MvD	AMEX60DD009301
23930	AMEX60DD021082	-0.00434994	-0.811655	-0.123	-0.062	-1	MvD	WDR13
23931	AMEX60DD009416	-0.00443519	-2.75034	-0.169	-0.062	-1	MvD	LOC102361899 [nr]|ZC3HAV1 [hs]
23932	AMEX60DD025554	-0.00446542	1.23484	-0.031	-0.031	-1	MvD	DUSP9 [nr]
23933	AMEX60DD013170	-0.00455243	2.13687	-0.062	-0.062	-1	MvD	MCM7
23934	AMEX60DD029158	-0.00457377	1.98565	-0.077	-0.094	-1	MvD	ADAT3
23935	AMEX60DD000198	-0.00457503	-0.907591	-0.077	-0.094	-1	MvD	FBRSL1
23936	AMEX60DD009073	-0.00462275	-0.745061	-0.046	-0.062	-1	MvD	PPP1R15B
23937	AMEX60DD008405	-0.00464538	0.815	-0.046	-0.094	-1	MvD	NUP37
23938	AMEX60DD046541	-0.00465178	1.61944	-0.046	-0.031	-1	MvD	LOC103281413 [nr]|ZNF268 [hs]
23939	AMEX60DD047234	-0.00470169	-0.931914	-0.092	-0.094	-1	MvD	SETD4
23940	AMEX60DD038570	-0.00476092	2.70758	-0.092	-0.25	-1	MvD	ALDH5A1 [nr]
23941	AMEX60DD041508	-0.00480692	-1.95957	-0.154	-0.062	-1	MvD	FAM214B
23942	AMEX60DD051178	-0.00485464	2.82378	-0.062	-0.125	-1	MvD	SLC25A33
23943	AMEX60DD028549	-0.00499683	0.685639	-0.062	-0.188	-1	MvD	SLA2
23944	AMEX60DD022045	-0.00505225	1.939	-0.185	-0.219	-1	MvD	EIF1B
23945	AMEX60DD056811	-0.00506861	-1.29876	-0.062	-0.062	-1	MvD	LOC107571010 [nr]|ZNF613 [hs]
23946	AMEX60DDU001016871	-0.00509726	-2.01335	-0.154	-0.062	-1	MvD	LOC106702816 [nr]
23947	AMEX60DDU001029533	-0.00513812	-0.752659	-0.031	-0.031	-1	MvD	XELAEV_18003999MG [nr]
23948	AMEX60DD042709	-0.00514322	-1.45843	-0.092	-0.062	-1	MvD	FBXL17
23949	AMEX60DD000471	-0.0051515	-1.67335	-0.277	-0.094	-1	MvD	LRFN4B [nr]|RTL1 [hs]
23950	AMEX60DD002569	-0.00525304	-0.685797	-0.123	-0.062	-1	MvD	LSM1
23951	AMEX60DD054302	-0.00536902	-0.609998	-0.077	-0.125	-1	MvD	ASL
23952	AMEX60DD026957	-0.00539509	-1.81557	-0.246	-0.062	-1	MvD	GID8
23953	AMEX60DD026854	-0.00543949	3.91483	-0.015	-0.156	-1	MvD	LOC115371064 [nr]
23954	AMEX60DD007093	-0.00548418	-0.628527	-0.077	-0.062	-1	MvD	DR999_PMT14834 [nr]|SLC7A11 [hs]
23955	AMEX60DD029889	-0.0054934	-1.13318	-0.077	-0.156	-1	MvD	DNAJC14
23956	AMEX60DD008203	-0.00551093	-1.56659	-0.369	-0.281	-1	MvD	CAND1
23957	AMEX60DD053455	-0.00552241	1.19869	-0.138	-0.125	-1	MvD	STT3A
23958	AMEX60DD044987	-0.00554284	1.4121	-0.046	-0.062	-1	MvD	MMAA [nr]
23959	AMEX60DD038204	-0.00562286	-1.96724	-0.323	-0.156	-1	MvD	VAPA
23960	AMEX60DD044829	-0.00565943	1.1559	-0.138	-0.125	-1	MvD	INTU
23961	AMEX60DD032087	-0.00566296	-1.06752	-0.123	-0.125	-1	MvD	AMEX60DD032087
23962	AMEX60DD047530	-0.00571479	2.62338	-0.031	-0.156	-1	MvD	VGLL3
23963	AMEX60DD001240	-0.00572295	-0.758713	-0.077	-0.125	-1	MvD	ANKRD39
23964	AMEX60DD003081	-0.00574537	-2.01312	-0.246	-0.156	-1	MvD	RUBCN
23965	AMEX60DD051157	-0.00588116	2.90551	-0.046	-0.031	-1	MvD	LOC115482563 [nr]
23966	AMEX60DDU001006460	-0.00588295	2.8932	-0.031	-0.062	-1	MvD	SMYD3
23967	AMEX60DD017402	-0.00589724	-1.41522	-0.092	-0.062	-1	MvD	LOC115080766 [nr]
23968	AMEX60DD055310	-0.00589944	1.27844	-0.062	-0.062	-1	MvD	MAIP1
23969	AMEX60DD053278	-0.00592124	-2.47792	-0.2	-0.062	-1	MvD	WDR11
23970	AMEX60DD000474	-0.00599892	-1.49213	-0.215	-0.125	-1	MvD	SFI1
23971	AMEX60DD033031	-0.00610298	0.540885	-0.108	-0.062	-1	MvD	AMEX60DD033031
23972	AMEX60DD046013	-0.00611412	2.39864	-0.092	-0.344	-1	MvD	HAUS3
23973	AMEX60DD003794	-0.00613626	-0.960253	-0.077	-0.062	-1	MvD	SEC11A
23974	AMEX60DD034111	-0.00622694	3.12781	-0.031	-0.156	-1	MvD	AMEX60DD034111
23975	AMEX60DD037251	-0.00624737	-1.86261	-0.323	-0.156	-1	MvD	PGRMC1
23976	AMEX60DD052285	-0.00628486	1.82486	-0.185	-0.344	-1	MvD	LOC112547415 [nr]|ZNF511 [hs]
23977	AMEX60DD023779	-0.0063	-4.37468	-0.215	0	-1	MvD	ADAMTS9
23978	AMEX60DD010977	-0.0063378	0.734295	-0.138	-0.406	-1	MvD	PPP1R10
23979	AMEX60DD004002	-0.00634529	2.67456	-0.123	-0.312	-1	MvD	VPS13C
23980	AMEX60DD031416	-0.00637798	1.78293	-0.154	-0.406	-1	MvD	LGALS3BP
23981	AMEX60DD004620	-0.00643452	1.46538	-0.108	-0.062	-1	MvD	TMEM138
23982	AMEX60DD004258	-0.00644434	-1.40086	-0.138	-0.125	-1	MvD	SPG11
23983	AMEX60DD028721	-0.0064515	1.14435	-0.262	-0.562	-1	MvD	DUSP1
23984	AMEX60DD019177	-0.00645489	-1.57256	-0.338	-0.219	-1	MvD	CLCC1
23985	AMEX60DD019878	-0.00648659	-1.11903	-0.323	-0.219	-1	MvD	ZSWIM5
23986	AMEX60DD035787	-0.00653759	2.68103	-0.031	-0.062	-1	MvD	LOC108785612 [nr]|BTBD3 [hs]
23987	AMEX60DD044072	-0.00659227	2.41658	-0.046	-0.062	-1	MvD	CCSER1
23988	AMEX60DD002273	-0.00664634	-1.10273	-0.185	-0.125	-1	MvD	PAK2
23989	AMEX60DD026329	-0.00667415	-0.86032	-0.092	-0.094	-1	MvD	LOC115083948 [nr]|ZNF3 [hs]
23990	AMEX60DD050852	-0.00669322	2.76282	-0.092	-0.281	-1	MvD	ARRDC1
23991	AMEX60DD010938	-0.00670571	-0.602406	-0.092	-0.125	-1	MvD	LOC102360945 [nr]|C6ORF136 [hs]
23992	AMEX60DD028569	-0.00677901	-1.78614	-0.169	-0.094	-1	MvD	PIGU
23993	AMEX60DD050950	-0.00679177	-0.603814	-0.046	-0.062	-1	MvD	LOC115096644 [nr]|ENTPD8 [hs]
23994	AMEX60DD002230	-0.00682927	-1.97821	-0.262	-0.156	-1	MvD	STK25
23995	AMEX60DD023705	-0.0068639	-1.24351	-0.6	-0.406	-1	MvD	CHDH
23996	AMEX60DD050589	-0.00691215	0.535796	-0.046	-0.094	-1	MvD	GARNL3
23997	AMEX60DD024591	-0.00694585	-0.986216	-0.062	-0.062	-1	MvD	PLD3
23998	AMEX60DD055832	-0.00700067	2.29022	-0.046	-0.094	-1	MvD	NR4A2
23999	AMEX60DD034145	-0.007062	1.44464	-0.338	-0.688	-1	MvD	MAN1A1
24000	AMEX60DDU001024492	-0.00706408	1.69596	-0.123	-0.156	-1	MvD	ANXA11
24001	AMEX60DD032108	-0.00711576	0.555377	-0.431	-0.438	-1	MvD	SMAX5B_007995 [nr]|TUBB4B [hs]
24002	AMEX60DD027056	-0.00715379	-0.95119	-0.154	-0.094	-1	MvD	PRPF6
24003	AMEX60DD017477	-0.00718899	1.5719	-0.108	-0.125	-1	MvD	AV530_019847 [nr]
24004	AMEX60DD014742	-0.0072488	1.07147	-0.369	-0.469	-1	MvD	CTSK
24005	AMEX60DD048141	-0.0073376	-1.69727	-0.292	-0.219	-1	MvD	LOC101872673 [nr]|ATP11A [hs]
24006	AMEX60DD024930	-0.00733945	0.685621	-0.308	-0.375	-1	MvD	RECK
24007	AMEX60DD003868	-0.00734411	-2.111	-0.323	-0.156	-1	MvD	PARP6
24008	AMEX60DD053937	-0.00739273	1.37372	-0.123	-0.094	-1	MvD	PAFAH1B2
24009	AMEX60DD005306	-0.00740115	-1.30682	-0.4	-0.312	-1	MvD	NR1H3
24010	AMEX60DD010971	-0.00742804	3.31381	-0.031	-0.188	-1	MvD	GNL1
24011	AMEX60DD005256	-0.00742887	1.28599	-0.154	-0.188	-1	MvD	PHF21A
24012	AMEX60DD037066	-0.0074708	-1.6564	-0.292	-0.156	-1	MvD	ABCB7
24013	AMEX60DD029271	-0.00760581	-1.44917	-0.154	-0.094	-1	MvD	JOSD1
24014	AMEX60DDU001002109	-0.00764498	-1.70019	-0.231	-0.156	-1	MvD	AMEX60DDU001002109
24015	AMEX60DD027257	-0.00768405	1.23727	-0.046	-0.031	-1	MvD	LOC108702639 [nr]|AIG1 [hs]
24016	AMEX60DD012008	-0.00768648	-1.69079	-0.108	-0.062	-1	MvD	LOC101932594 [nr]|PACS2 [hs]
24017	AMEX60DD001373	-0.00773657	0.610693	-0.077	-0.062	-1	MvD	AMEX60DD001373
24018	AMEX60DD021937	-0.00776462	1.97961	-0.062	-0.188	-1	MvD	SNX10 [nr]
24019	AMEX60DD038137	-0.00785866	1.51566	-0.062	-0.094	-1	MvD	HUS1
24020	AMEX60DD050101	-0.00786277	-2.41442	-0.108	-0.062	-1	MvD	APBB1
24021	AMEX60DD036194	-0.00797521	-1.89662	-0.154	-0.062	-1	MvD	NVL
24022	AMEX60DD004781	-0.00800045	-1.88784	-0.369	-0.188	-1	MvD	IPO7
24023	AMEX60DD023905	-0.00802228	0.813402	-0.292	-0.281	-1	MvD	TMF1 [nr]|EOGT [hs]
24024	AMEX60DD043777	-0.0080589	0.662217	-0.062	-0.156	-1	MvD	ANP32B [nr]
24025	AMEX60DD000997	-0.0080633	-0.894898	-0.108	-0.125	-1	MvD	GAS2L1
24026	AMEX60DD023342	-0.00817165	1.58012	-0.308	-0.594	-1	MvD	IP6K2
24027	AMEX60DD017146	-0.00824089	3.33875	-0.046	-0.094	-1	MvD	LOC113409628 [nr]|ZNF469 [hs]
24028	AMEX60DDU001003026	-0.00827498	3.13094	-0.031	-0.094	-1	MvD	ROHU_015946 [nr]|LOC100130764 [hs]
24029	AMEX60DD005760	-0.00827676	1.042	-0.538	-0.656	-1	MvD	RLF
24030	AMEX60DD052605	-0.00832058	-0.827587	-0.846	-0.688	-1	MvD	LOC108696196 [nr]
24031	AMEX60DD039561	-0.00835181	-0.831964	-0.092	-0.094	-1	MvD	TAF4B
24032	AMEX60DD028707	-0.00837545	3.08632	-0.062	-0.062	-1	MvD	LOC115097283 [nr]|CMKLR1 [hs]
24033	AMEX60DD047554	-0.00842555	2.29694	-0.092	-0.219	-1	MvD	ATP1B1
24034	AMEX60DD012548	-0.00853244	2.53383	-0.077	-0.156	-1	MvD	LOC114581760 [nr]|DNAJC3 [hs]
24035	AMEX60DD053672	-0.00855536	-0.935567	-0.077	-0.062	-1	MvD	LOC115074297 [nr]|INMT [hs]
24036	AMEX60DD037569	-0.00859037	2.3034	-0.138	-0.375	-1	MvD	LPAR4
24037	AMEX60DD014157	-0.00867701	5.3334	0	-0.156	-1	MvD	LOC108796349 [nr]|TMEM59L [hs]
24038	AMEX60DD004212	-0.00867701	3.79234	0	-0.156	-1	MvD	KLHL25
24039	AMEX60DD008617	-0.00867701	4.27846	0	-0.156	-1	MvD	NAV1
24040	AMEX60DD031160	-0.00867701	4.0638	0	-0.156	-1	MvD	AXIN2
24041	AMEX60DD008684	-0.00869072	-1.29887	-0.108	-0.062	-1	MvD	PARPI_0003812 [nr]|SRSF3 [hs]
24042	AMEX60DD053293	-0.00876629	-0.97909	-0.062	-0.062	-1	MvD	LOC106705818 [nr]|GTF2IRD2 [hs]
24043	AMEX60DD038437	-0.00876903	-1.6203	-0.323	-0.219	-1	MvD	GMPR [nr]
24044	AMEX60DD017804	-0.00880721	2.73325	-0.031	-0.125	-1	MvD	FBXL8
24045	AMEX60DD022857	-0.00883822	3.26447	-0.015	-0.062	-1	MvD	DR999_PMT13590 [nr]|SPRY3 [hs]
24046	AMEX60DD031613	-0.00885956	1.05247	-0.046	-0.188	-1	MvD	LOC114468213 [nr]|PET100 [hs]
24047	AMEX60DD024782	-0.00891178	-3.3849	-0.215	-0.062	-1	MvD	LOC115480960 [nr]
24048	AMEX60DD012658	-0.00891203	3.6434	-0.031	-0.25	-1	MvD	AB205_0062080 [nr]
24049	AMEX60DD024626	-0.00909342	-1.29224	-0.138	-0.094	-1	MvD	KCNK6
24050	AMEX60DD003809	-0.00914358	1.53718	-0.2	-0.281	-1	MvD	TSPAN3
24051	AMEX60DD011201	-0.00925729	2.7834	-0.031	-0.094	-1	MvD	AHSA1
24052	AMEX60DD049956	-0.00933276	-1.13509	-0.108	-0.094	-1	MvD	LOC115091745 [nr]|ANKRD50 [hs]
24053	AMEX60DD024264	-0.00936763	0.576199	-0.015	-0.062	-1	MvD	LOC115080640 [nr]
24054	AMEX60DD053413	-0.00940989	0.965253	-0.123	-0.031	-1	MvD	LOC115094265 [nr]|ZNF248 [hs]
24055	AMEX60DD028921	-0.00948584	0.978706	-0.015	-0.125	-1	MvD	TCF7
24056	AMEX60DD015211	-0.00960742	3.41791	-0.031	-0.062	-1	MvD	AMEX60DD015211
24057	AMEX60DD020525	-0.00964236	-0.528824	-0.062	-0.094	-1	MvD	LOC115087855 [nr]|CYB5R4 [hs]
24058	AMEX60DD006286	-0.00964961	1.918	-0.031	-0.062	-1	MvD	DV515_00007573 [nr]
24059	AMEX60DD025481	-0.00965544	-0.526148	-0.062	-0.094	-1	MvD	PRICKLE3 [nr]|PRICKLE2 [hs]
24060	AMEX60DD043902	-0.00965575	0.500051	-0.092	-0.062	-1	MvD	METAP1
24061	AMEX60DD020682	-0.00967943	-1.19416	-0.323	-0.281	-1	MvD	GET4
24062	AMEX60DD038492	-0.00972436	-2.17057	-0.031	-0.062	-1	MvD	DR999_PMT12421 [nr]|RNF144B [hs]
24063	AMEX60DDU001001404	-0.00972675	0.597168	-0.046	-0.062	-1	MvD	D9C73_028124 [nr]
24064	AMEX60DD017671	-0.00973842	1.93879	-0.154	-0.438	-1	MvD	NKD1
24065	AMEX60DD021292	-0.0097975	0.879733	-0.138	-0.125	-1	MvD	LOC113041881 [nr]|GARS1 [hs]
24066	AMEX60DD040459	-0.00986632	2.64944	-0.077	-0.281	-1	MvD	TATDN1
24067	AMEX60DD020570	-0.00996009	0.694133	-0.046	-0.125	-1	MvD	LOC102946426 [nr]
24068	AMEX60DD006183	-0.0100097	-0.65413	-0.154	-0.25	-1	MvD	LYPLA2
24069	AMEX60DD029030	-0.0101278	2.55597	-0.031	-0.125	-1	MvD	GFPT2
24070	AMEX60DD049374	-0.0101784	1.03925	-0.108	-0.312	-1	MvD	PARP4
24071	AMEX60DD043679	-0.0102444	1.67526	-0.046	-0.094	-1	MvD	NAAA
24072	AMEX60DD041289	-0.0103908	-0.764997	-0.062	-0.062	-1	MvD	LOC114447088 [nr]
24073	AMEX60DD011878	-0.0104093	2.24012	-0.154	-0.344	-1	MvD	LOC115478066 [nr]|KCNK16 [hs]
24074	AMEX60DD033314	-0.0104376	1.33488	-0.031	-0.062	-1	MvD	RNF144A
24075	AMEX60DD051658	-0.0106082	1.58334	-0.062	-0.062	-1	MvD	PPA1 [hs]
24076	AMEX60DD029230	-0.0106215	1.35288	-0.2	-0.156	-1	MvD	ATF4
24077	AMEX60DD035495	-0.0107349	2.56926	-0.108	-0.188	-1	MvD	AMEX60DD035495
24078	AMEX60DD004879	-0.0107516	-1.54549	-0.308	-0.219	-1	MvD	HIPK3
24079	AMEX60DD035035	-0.0107585	0.994395	-0.062	-0.062	-1	MvD	TTL
24080	AMEX60DD022824	-0.0108448	-1.4464	-0.262	-0.156	-1	MvD	CHN2
24081	AMEX60DD002600	-0.0109211	-1.48967	-0.215	-0.125	-1	MvD	HTRA4 [nr]|HTRA1 [hs]
24082	AMEX60DD016295	-0.0110768	1.00693	-0.062	-0.094	-1	MvD	LOC108792101 [nr]|PACSIN3 [hs]
24083	AMEX60DD036473	-0.0111699	0.758416	-0.031	-0.062	-1	MvD	YIPF3
24084	AMEX60DD028517	-0.0112592	0.99598	-0.092	-0.062	-1	MvD	EIF6
24085	AMEX60DD000750	-0.0113857	-0.703945	-0.062	-0.062	-1	MvD	AMEX60DD000750
24086	AMEX60DD036486	-0.0114262	-2.15759	-0.292	-0.156	-1	MvD	LOC115125026 [nr]
24087	AMEX60DD039189	-0.0115571	-0.775944	-0.846	-0.531	-1	MvD	GALR1
24088	AMEX60DD019448	-0.0116032	3.25381	-0.077	-0.188	-1	MvD	JUN [nr]
24089	AMEX60DD052755	-0.0116683	-1.02791	-0.077	-0.062	-1	MvD	LOC106722339 [nr]
24090	AMEX60DD045657	-0.0118868	-1.21196	-0.277	-0.125	-1	MvD	SMIM14
24091	AMEX60DD005384	-0.0119345	1.58884	-0.046	-0.062	-1	MvD	CITED4 [nr]|CITED2 [hs]
24092	AMEX60DD021415	-0.0119406	3.32349	-0.031	-0.25	-1	MvD	PRKAG2
24093	AMEX60DD023270	-0.0120413	-2.35523	-0.169	-0.062	-1	MvD	LOC113837993 [nr]
24094	AMEX60DD022251	-0.0122404	-0.886161	-0.092	-0.094	-1	MvD	VPS50
24095	AMEX60DD028383	-0.0124241	3.028	-0.015	-0.219	-1	MvD	LOC101945345 [nr]
24096	AMEX60DD019096	-0.0124308	-1.88042	-0.215	-0.156	-1	MvD	ZNF326
24097	AMEX60DD020599	-0.0124802	-1.47063	-0.123	-0.062	-1	MvD	ITPRIPL2
24098	AMEX60DD029910	-0.0125388	-1.77161	-0.138	-0.062	-1	MvD	NABP2
24099	AMEX60DD056388	-0.012571	-1.894	-0.154	-0.062	-1	MvD	LOC109283974 [nr]
24100	AMEX60DD011217	-0.012598	-1.80733	-0.477	-0.25	-1	MvD	UNC79
24101	AMEX60DD013992	-0.0126433	-2.06934	-0.262	-0.094	-1	MvD	ASZ78_001754 [nr]|SUGP2 [hs]
24102	AMEX60DD017516	-0.0127034	-1.45631	-0.092	-0.062	-1	MvD	MPHOSPH6.L [nr]|MPHOSPH6 [hs]
24103	AMEX60DD045757	-0.0127334	-1.92007	-0.462	-0.219	-1	MvD	LC27 [hs]
24104	AMEX60DD005296	-0.0127919	1.21634	-0.215	-0.219	-1	MvD	ARFGAP2
24105	AMEX60DD013206	-0.0128344	1.60862	-0.046	-0.094	-1	MvD	LOC101389331 [nr]
24106	AMEX60DD025008	-0.0129497	-0.628635	-0.154	-0.094	-1	MvD	ZDHHC24
24107	AMEX60DD016041	-0.0129751	0.566807	-0.077	-0.188	-1	MvD	LUC7L3
24108	AMEX60DD039952	-0.0130082	-1.19579	-0.077	-0.062	-1	MvD	LOC102365923 [nr]
24109	AMEX60DD031331	-0.0130142	-1.54843	-0.246	-0.156	-1	MvD	CEP131
24110	AMEX60DD039881	-0.0130414	-1.2931	-0.338	-0.25	-1	MvD	TRAM1
24111	AMEX60DD052721	-0.0130723	2.92883	-0.015	-0.219	-1	MvD	C5H10ORF143 [nr]
24112	AMEX60DDU001002172	-0.0130929	-1.99203	-0.123	-0.125	-1	MvD	POLA1 [hs]
24113	AMEX60DD040289	-0.0131337	-1.54023	-0.554	-0.375	-1	MvD	ANGPT1
24114	AMEX60DD014916	-0.0132829	-1.22463	-0.015	-0.062	-1	MvD	AMEX60DD014916
24115	AMEX60DD037473	-0.0133994	-1.47235	-0.4	-0.344	-1	MvD	FAM122B
24116	AMEX60DD027354	-0.0134191	2.03748	-0.092	-0.094	-1	MvD	FAM210B
24117	AMEX60DD055643	-0.0134384	-1.64336	-0.092	-0.062	-1	MvD	METTL5 [hs]
24118	AMEX60DD048345	-0.013496	1.17338	-0.554	-0.656	-1	MvD	FILIP1L [nr]
24119	AMEX60DD037109	-0.0135	-0.977231	-0.092	-0.094	-1	MvD	LOC108794568 [nr]|ALG13 [hs]
24120	AMEX60DD052608	-0.0135299	-2.20292	-0.431	-0.125	-1	MvD	LOC104033251 [nr]|PLCE1 [hs]
24121	AMEX60DD037263	-0.013565	2.02416	-0.108	-0.25	-1	MvD	LOC496342 [nr]|COMMD5 [hs]
24122	AMEX60DD034088	-0.0137141	1.88747	-0.031	-0.062	-1	MvD	PRDM1
24123	AMEX60DD052102	-0.0137572	-1.70701	-0.492	-0.281	-1	MvD	PRDM2
24124	AMEX60DD055716	-0.0137749	2.85829	-0.046	-0.156	-1	MvD	B3GALT1
24125	AMEX60DD031991	-0.0138678	-0.561014	-0.215	-0.125	-1	MvD	LOC115080746 [nr]|TLCD4 [hs]
24126	AMEX60DD022566	-0.0138753	-1.72354	-0.508	-0.281	-1	MvD	KLF8
24127	AMEX60DD010513	-0.0139586	0.585403	-0.015	-0.062	-1	MvD	NEU1
24128	AMEX60DD037448	-0.0139586	0.585403	-0.015	-0.062	-1	MvD	ATP11C
24129	AMEX60DD004940	-0.0139919	2.86911	-0.046	-0.156	-1	MvD	LOC104507467 [nr]|METTL15 [hs]
24130	AMEX60DD035103	-0.0139926	3.00354	-0.031	-0.094	-1	MvD	LOC115465775 [nr]|UNC93A [hs]
24131	AMEX60DD002673	-0.0139981	-0.626401	-0.092	-0.094	-1	MvD	MRPL44
24132	AMEX60DD008331	-0.0140311	0.88298	-0.092	-0.062	-1	MvD	RPAP3
24133	AMEX60DD036324	-0.0140473	2.48377	-0.123	-0.406	-1	MvD	FOSL2
24134	AMEX60DD010133	-0.0140646	1.92285	-0.015	-0.062	-1	MvD	KRT222
24135	AMEX60DD022712	-0.0141268	3.02091	-0.015	-0.062	-1	MvD	LOC115635630 [nr]
24136	AMEX60DD052529	-0.014162	-0.956219	-0.262	-0.281	-1	MvD	ATAD1
24137	AMEX60DD004319	-0.014506	0.651893	-0.031	-0.094	-1	MvD	MRPL21
24138	AMEX60DD013773	-0.0145369	2.62602	-0.046	-0.281	-1	MvD	PLPP2
24139	AMEX60DD022684	-0.0145668	1.96559	-0.031	-0.125	-1	MvD	LOC111772992 [nr]
24140	AMEX60DD027013	-0.0145868	0.684111	-0.123	-0.031	-1	MvD	AMEX60DD027013
24141	AMEX60DD037195	-0.0147125	1.02154	-0.031	-0.031	-1	MvD	LOC112547415 [nr]
24142	AMEX60DD003352	-0.0147663	2.60586	-0.046	-0.031	-1	MvD	HYPK [nr]
24143	AMEX60DD026143	-0.0148868	0.662812	-0.138	-0.062	-1	MvD	LOC102942499 [nr]|ZSCAN2 [hs]
24144	AMEX60DD025845	-0.0148887	3.64887	-0.031	-0.188	-1	MvD	METTL9
24145	AMEX60DD044520	-0.0149471	2.699	-0.031	-0.156	-1	MvD	ETNPPL
24146	AMEX60DD011302	-0.015062	-1.36133	-0.231	-0.219	-1	MvD	STON2
24147	AMEX60DD019322	-0.0151716	1.9918	-0.077	-0.156	-1	MvD	SLC35D1
24148	AMEX60DD009818	-0.0152912	-4.12559	-0.185	0	-1	MvD	RND2
24149	AMEX60DD012941	-0.0152912	-3.40057	-0.185	0	-1	MvD	SLC2A4
24150	AMEX60DD028779	-0.0152912	-3.27219	-0.185	0	-1	MvD	AMEX60DD028779
24151	AMEX60DD051219	-0.0152912	-3.75673	-0.185	0	-1	MvD	AGRN
24152	AMEX60DD039992	-0.0153321	-2.27266	-0.446	-0.219	-1	MvD	PMP2 [nr]
24153	AMEX60DD010764	-0.0153564	1.80323	-0.062	-0.094	-1	MvD	TCF19
24154	AMEX60DD051612	-0.0154315	3.57768	-0.015	-0.188	-1	MvD	YBX1
24155	AMEX60DD037564	-0.0156585	-1.07111	-0.677	-0.406	-1	MvD	FNDC3B [hs]
24156	AMEX60DD031205	-0.0157306	2.07432	-0.2	-0.438	-1	MvD	LOC115090341 [nr]|ABCA5 [hs]
24157	AMEX60DD022838	-0.0157421	2.25845	-0.046	-0.062	-1	MvD	N/A
24158	AMEX60DD009278	-0.0157461	-2.10226	-0.108	-0.062	-1	MvD	AMEX60DD009278
24159	AMEX60DD011161	-0.0157645	2.69517	-0.077	-0.25	-1	MvD	TGFB3
24160	AMEX60DD007860	-0.0157764	-1.49178	-0.123	-0.094	-1	MvD	TSNARE1
24161	AMEX60DD023313	-0.0158887	-0.731446	-0.092	-0.094	-1	MvD	QARS1 [nr]
24162	AMEX60DD046374	-0.0158956	2.88776	-0.046	-0.094	-1	MvD	DQX1
24163	AMEX60DD019188	-0.0160532	1.38611	-0.108	-0.094	-1	MvD	DR999_PMT01712 [nr]|HENMT1 [hs]
24164	AMEX60DD014456	-0.0160629	-0.628203	-0.092	-0.094	-1	MvD	LOC104168669 [nr]|AP3D1 [hs]
24165	AMEX60DD022646	-0.0160941	2.27141	-0.092	-0.344	-1	MvD	LOC115084458 [nr]|ENTPD3 [hs]
24166	AMEX60DD044353	-0.0161193	2.65652	-0.031	-0.125	-1	MvD	AMEX60DD044353
24167	AMEX60DD034265	-0.0164381	-1.12174	-0.046	-0.062	-1	MvD	SLC2A12
24168	AMEX60DD031088	-0.0164924	-2.1026	-0.108	-0.062	-1	MvD	AMEX60DD031088
24169	AMEX60DD031853	-0.0164977	-0.785691	-0.538	-0.281	-1	MvD	SHFL
24170	AMEX60DD012613	-0.0165724	2.76641	-0.031	-0.156	-1	MvD	AMEX60DD012613
24171	AMEX60DD018855	-0.0165755	-1.80714	-0.369	-0.094	-1	MvD	MFSD14A
24172	AMEX60DD005871	-0.0166687	1.69228	-0.031	-0.031	-1	MvD	C11H1ORF109 [nr]|C1ORF109 [hs]
24173	AMEX60DDU001010263	-0.016769	1.5287	-0.246	-0.312	-1	MvD	CIB84_009071 [nr]|SEMA4G [hs]
24174	AMEX60DD053456	-0.0168103	1.63903	-0.031	-0.031	-1	MvD	LOC115480475 [nr]|MZT2A [hs]
24175	AMEX60DD033968	-0.0169957	1.48762	-0.031	-0.094	-1	MvD	AB205_0058810 [nr]|PM20D2 [hs]
24176	AMEX60DD033380	-0.0169979	-1.22253	-0.185	-0.25	-1	MvD	FBXO25
24177	AMEX60DD000611	-0.0170186	-2.56844	-0.077	-0.031	-1	MvD	LOC115100635 [nr]
24178	AMEX60DD048904	-0.0170774	-0.744757	-0.446	-0.188	-1	MvD	TDRD3
24179	AMEX60DD003459	-0.0171374	1.6875	-0.185	-0.5	-1	MvD	SLCO3A1 [nr]
24180	AMEX60DD046265	-0.0172148	0.681403	-0.277	-0.188	-1	MvD	PAIP2B
24181	AMEX60DD024911	-0.0173453	-2.04259	-0.338	-0.125	-1	MvD	LOC106527161 [nr]
24182	AMEX60DD048542	-0.0174732	0.729478	-0.862	-0.906	-1	MvD	ARHGAP6
24183	AMEX60DD035585	-0.0175032	-2.81238	-0.154	-0.062	-1	MvD	IFNGR1
24184	AMEX60DDU001003740	-0.0175557	2.09011	-0.092	-0.125	-1	MvD	STX2
24185	AMEX60DD022109	-0.017569	2.15018	-0.046	-0.156	-1	MvD	TRDMT1
24186	AMEX60DD025087	-0.0176029	-0.567277	-0.277	-0.344	-1	MvD	MAP3K11
24187	AMEX60DD006034	-0.0176465	3.14766	-0.046	-0.188	-1	MvD	COL16A1
24188	AMEX60DD054605	-0.0176514	-2.75388	-0.277	-0.094	-1	MvD	USP32.L [nr]|USP32 [hs]
24189	AMEX60DD002288	-0.017729	-1.77533	-0.108	-0.062	-1	MvD	CEP19
24190	AMEX60DD050893	-0.017776	-1.92026	-0.431	-0.125	-1	MvD	ENTPD2
24191	AMEX60DD008486	-0.0177764	0.864644	-0.031	-0.062	-1	MvD	LOC100333986 [nr]|ZNF613 [hs]
24192	AMEX60DD012693	-0.0180291	1.20919	-0.031	-0.062	-1	MvD	LOC108803023 [nr]|B3GNT9 [hs]
24193	AMEX60DD048164	-0.0180835	4.57561	-0.015	-0.188	-1	MvD	ITGBL1
24194	AMEX60DD007066	-0.0181033	1.36155	-0.385	-0.594	-1	MvD	TIMP3
24195	AMEX60DD013893	-0.0181179	1.68132	-0.123	-0.188	-1	MvD	UY3_18758 [nr]|NR2F6 [hs]
24196	AMEX60DD001126	-0.0182124	-1.43453	-0.262	-0.219	-1	MvD	AMEX60DD001126
24197	AMEX60DD000686	-0.018238	-1.11306	-0.415	-0.281	-1	MvD	ACAD10
24198	AMEX60DD014527	-0.018404	2.0801	-0.062	-0.094	-1	MvD	ACER1
24199	AMEX60DD003706	-0.0184547	2.87634	-0.046	-0.156	-1	MvD	MAPK6
24200	AMEX60DDU001008254	-0.0184615	-1.07033	-0.077	-0.062	-1	MvD	STK31
24201	AMEX60DD036497	-0.0184867	-1.57805	-0.154	-0.062	-1	MvD	LOC114789635 [nr]|ZNF665 [hs]
24202	AMEX60DD042761	-0.0186	-2.17459	-0.277	-0.125	-1	MvD	DCP2
24203	AMEX60DD049537	-0.0186275	2.46907	-0.062	-0.188	-1	MvD	AMEX60DD049537
24204	AMEX60DDU001010281	-0.0186669	-2.62116	-0.123	-0.062	-1	MvD	HS2ST1
24205	AMEX60DD035655	-0.0186985	1.48885	-0.277	-0.281	-1	MvD	COMMD1
24206	AMEX60DD038296	-0.0187048	-2.19652	-0.231	-0.062	-1	MvD	LOC113837993 [nr]
24207	AMEX60DDU001009439	-0.0187387	-1.50172	-0.108	-0.062	-1	MvD	OPTN
24208	AMEX60DD049024	-0.0187735	-2.15692	-0.169	-0.094	-1	MvD	MED4
24209	AMEX60DD053010	-0.01879	-1.2827	-0.031	-0.062	-1	MvD	NEURL1
24210	AMEX60DD008062	-0.0187958	-1.37283	-0.138	-0.156	-1	MvD	EXOC4
24211	AMEX60DD049041	-0.0188684	0.607915	-0.215	-0.156	-1	MvD	ESD
24212	AMEX60DD006940	-0.0188899	-0.943534	-0.585	-0.625	-1	MvD	MICAL3
24213	AMEX60DD003345	-0.0188928	2.31582	-0.108	-0.219	-1	MvD	UNC45A
24214	AMEX60DD033627	-0.0189294	5.83166	-0.015	-0.188	-1	MvD	COL12A1 [hs]
24215	AMEX60DD000453	-0.0192428	-2.24726	-0.062	-0.062	-1	MvD	RAB36
24216	AMEX60DD031978	-0.0192677	3.12638	-0.031	-0.094	-1	MvD	LOC115480394 [nr]
24217	AMEX60DD040480	-0.0194498	-1.49196	-0.092	-0.062	-1	MvD	NSMCE2
24218	AMEX60DD031442	-0.0194575	3.0507	-0.031	-0.062	-1	MvD	LOC115473574 [nr]
24219	AMEX60DDU001034171	-0.0195515	1.16156	-0.031	-0.031	-1	MvD	CABP1
24220	AMEX60DD042612	-0.0195791	2.76006	-0.077	-0.219	-1	MvD	ELL2
24221	AMEX60DD023090	-0.0196216	-2.36533	-0.185	-0.062	-1	MvD	LOC115094265 [nr]|ZNF419 [hs]
24222	AMEX60DD007343	-0.0197782	-0.969466	-0.8	-0.531	-1	MvD	TNKS1BP1
24223	AMEX60DD000459	-0.0198344	1.84248	-0.062	-0.188	-1	MvD	LOC102930801 [nr]|RSPH14 [hs]
24224	AMEX60DD005095	-0.0198766	2.06097	-0.031	-0.188	-1	MvD	TFIP11
24225	AMEX60DD012954	-0.0200913	1.45809	-0.292	-0.406	-1	MvD	GABARAP [nr]
24226	AMEX60DD003532	-0.0200944	-0.903807	-0.031	-0.031	-1	MvD	LRRK1
24227	AMEX60DD055532	-0.0201432	-2.90288	-0.292	-0.062	-1	MvD	MCM3AP
24228	AMEX60DDU001010147	-0.0201718	-1.4281	-0.077	-0.062	-1	MvD	DDIAS
24229	AMEX60DD041385	-0.0201788	3.786	-0.046	-0.219	-1	MvD	CREB3 [nr]|CREB3L3 [hs]
24230	AMEX60DD028342	-0.0202057	1.79183	-0.092	-0.25	-1	MvD	KCTD13
24231	AMEX60DD000247	-0.020227	1.82734	-0.031	-0.188	-1	MvD	HIC2
24232	AMEX60DD031925	-0.0202635	1.70407	-0.262	-0.406	-1	MvD	JUNB
24233	AMEX60DD008866	-0.0203514	2.43077	-0.031	-0.125	-1	MvD	PHTF1
24234	AMEX60DD040760	-0.0205593	2.15798	-0.031	-0.125	-1	MvD	AMEX60DD040760
24235	AMEX60DD019134	-0.0206454	0.724709	-0.415	-0.438	-1	MvD	KIAA1107 [nr]|BTBD8 [hs]
24236	AMEX60DD053810	-0.0206934	2.09761	-0.062	-0.062	-1	MvD	AMEX60DD053810
24237	AMEX60DD042499	-0.020797	1.16677	-0.585	-0.812	-1	MvD	LOC104371679 [nr]|VCAN [hs]
24238	AMEX60DDU001002876	-0.0208459	1.1078	-0.108	-0.094	-1	MvD	ZGC:77650 [nr]|ARF5 [hs]
24239	AMEX60DD011151	-0.0208694	0.834675	-0.262	-0.531	-1	MvD	C-FOS [nr]|FOS [hs]
24240	AMEX60DD037849	-0.0209481	2.29765	-0.062	-0.25	-1	MvD	AMEX60DD037849
24241	AMEX60DD004475	-0.021013	-1.88679	-0.262	-0.125	-1	MvD	TOLLIP
24242	AMEX60DD000484	-0.0211348	-0.789814	-0.046	-0.062	-1	MvD	RNF185
24243	AMEX60DDU001005513	-0.0211944	1.92262	-0.046	-0.062	-1	MvD	LOC104559529 [nr]|TUT4 [hs]
24244	AMEX60DD055524	-0.021323	2.09658	-0.123	-0.25	-1	MvD	DIP2A
24245	AMEX60DD054610	-0.0213273	-0.936123	-0.385	-0.375	-1	MvD	APPBP2
24246	AMEX60DD032019	-0.0214321	0.567843	-0.031	-0.031	-1	MvD	TMED1
24247	AMEX60DD003351	-0.021461	-2.25121	-0.215	-0.062	-1	MvD	LOC115459848 [nr]|MFAP1 [hs]
24248	AMEX60DD023655	-0.0216834	1.48454	-0.077	-0.062	-1	MvD	RFT1
24249	AMEX60DD009914	-0.0217769	2.5285	-0.046	-0.062	-1	MvD	AMEX60DD009914
24250	AMEX60DD038501	-0.0220167	0.852366	-0.246	-0.125	-1	MvD	COI [nr]|MT-CO1 [hs]
24251	AMEX60DD016981	-0.0222016	1.21216	-0.123	-0.156	-1	MvD	HNRNPK
24252	AMEX60DD021369	-0.0222208	1.69871	-0.292	-0.469	-1	MvD	CSRNP1 [nr]|CSRNP3 [hs]
24253	AMEX60DD038308	-0.0223357	-1.82593	-0.2	-0.125	-1	MvD	SSR1
24254	AMEX60DD036700	-0.022338	-1.22065	-0.031	-0.062	-1	MvD	LOC107109176 [nr]
24255	AMEX60DD008788	-0.0223404	-1.48421	-0.185	-0.156	-1	MvD	TEAD3 [nr]
24256	AMEX60DD053006	-0.0223571	0.528943	-0.262	-0.125	-1	MvD	ATP5MD
24257	AMEX60DD055194	-0.0224034	-1.20272	-0.231	-0.25	-1	MvD	INPP1
24258	AMEX60DD029741	-0.0225187	-1.10716	-0.108	-0.062	-1	MvD	SHMT2.S [nr]|SHMT2 [hs]
24259	AMEX60DD003079	-0.0226937	-1.75784	-0.169	-0.094	-1	MvD	EIF4E2
24260	AMEX60DD030031	-0.0227101	1.28284	-0.215	-0.531	-1	MvD	RNF145
24261	AMEX60DD051995	-0.0227267	-1.83926	-0.092	-0.062	-1	MvD	LOC114597124 [nr]|TIMM23 [hs]
24262	AMEX60DD014606	-0.0227691	0.568946	-0.6	-0.562	-1	MvD	FBN3 [nr]|FBN2 [hs]
24263	AMEX60DD031997	-0.0228558	-0.571348	-0.077	-0.062	-1	MvD	DR999_PMT16444 [nr]|PRKCSH [hs]
24264	AMEX60DD039690	-0.0229895	0.80797	-0.369	-0.469	-1	MvD	PCMTD1
24265	AMEX60DD033853	-0.0233309	1.58012	-0.077	-0.062	-1	MvD	LOC114467934 [nr]
24266	AMEX60DD020816	-0.0233924	1.97428	-0.031	-0.062	-1	MvD	GFER.L [nr]|GFER [hs]
24267	AMEX60DD038979	-0.0234745	-0.722727	-0.2	-0.25	-1	MvD	N311_10539 [nr]|PTPN3 [hs]
24268	AMEX60DD013568	-0.0234806	-2.28695	-0.262	-0.125	-1	MvD	CNN2
24269	AMEX60DD019156	-0.0234863	-3.63617	-0.169	0	-1	MvD	TMED5
24270	AMEX60DD006157	-0.0234863	-3.74099	-0.169	0	-1	MvD	DR999_PMT03247 [nr]|NT5C1A [hs]
24271	AMEX60DD011267	-0.0234863	-4.27007	-0.169	0	-1	MvD	NDUFB1
24272	AMEX60DD025355	-0.0234863	-4.63018	-0.169	0	-1	MvD	WDR74
24273	AMEX60DD042628	-0.0234863	-3.88687	-0.169	0	-1	MvD	ERAP1 [nr]
24274	AMEX60DD051172	-0.0234863	-3.26147	-0.169	0	-1	MvD	CTNNBIP1
24275	AMEX60DD054841	-0.0234863	-3.30478	-0.169	0	-1	MvD	TRAF4
24276	AMEX60DD021965	-0.0237345	2.16258	-0.046	-0.062	-1	MvD	ASZ78_009665 [nr]|CREB5 [hs]
24277	AMEX60DD015237	-0.0238956	1.00451	-0.092	-0.062	-1	MvD	CMC2
24278	AMEX60DD006968	-0.0239572	2.01887	-0.062	-0.156	-1	MvD	BORCS5
24279	AMEX60DD016801	-0.0241588	1.27557	-0.446	-0.625	-1	MvD	LMNA
24280	AMEX60DD031491	-0.02417	0.651215	-0.292	-0.25	-1	MvD	PCYT2
24281	AMEX60DD002562	-0.0241729	1.65335	-0.108	-0.188	-1	MvD	EIF4EBP1
24282	AMEX60DD009511	-0.0241755	-0.78893	-0.062	-0.156	-1	MvD	SLC22A17
24283	AMEX60DD011753	-0.0243793	2.64677	-0.046	-0.188	-1	MvD	TEDC1
24284	AMEX60DD039212	-0.0244681	1.71516	-0.046	-0.094	-1	MvD	E1301_TTI003913 [nr]
24285	AMEX60DD033078	-0.0245517	1.17904	-0.277	-0.312	-1	MvD	LDAH
24286	AMEX60DD010727	-0.0246339	-1.03786	-0.123	-0.062	-1	MvD	DDAH2 [nr]
24287	AMEX60DDU001008214	-0.0247388	-0.62322	-0.062	-0.094	-1	MvD	DOT1L
24288	AMEX60DDU001001295	-0.0247404	-1.26866	-0.108	-0.062	-1	MvD	GDPD5
24289	AMEX60DD030283	-0.0247873	-1.84626	-0.215	-0.094	-1	MvD	SRA1 [nr]
24290	AMEX60DD040502	-0.0247961	2.74704	-0.062	-0.219	-1	MvD	CYRIB
24291	AMEX60DD029864	-0.0248729	-0.591485	-0.554	-0.406	-1	MvD	RBMS2
24292	AMEX60DD053412	-0.0249221	-1.36021	-0.123	-0.156	-1	MvD	LOC115094349 [nr]|PRDM9 [hs]
24293	AMEX60DDU001001310	-0.0249424	-1.30216	-0.062	-0.062	-1	MvD	AMEX60DDU001001310
24294	AMEX60DD054928	-0.0250817	2.03067	-0.031	-0.062	-1	MvD	WDR81
24295	AMEX60DD033842	-0.0250889	-1.44778	-0.077	-0.062	-1	MvD	USP45
24296	AMEX60DD018749	-0.0251775	1.76309	-0.246	-0.469	-1	MvD	RGS4
24297	AMEX60DD029572	-0.0252434	1.80575	-0.077	-0.062	-1	MvD	MFSD5
24298	AMEX60DD043945	-0.0253474	1.0677	-0.015	-0.094	-1	MvD	DR999_PMT09025 [nr]|POLR1E [hs]
24299	AMEX60DD051664	-0.0253625	-1.2566	-0.077	-0.062	-1	MvD	DR999_PMT05006 [nr]|TYSND1 [hs]
24300	AMEX60DD030365	-0.0254002	-1.82603	-0.092	-0.062	-1	MvD	SPDL1.L [nr]|SPDL1 [hs]
24301	AMEX60DD043173	-0.0254627	1.37065	-0.092	-0.219	-1	MvD	ZFAND5
24302	AMEX60DD018631	-0.0254797	2.57969	-0.046	-0.219	-1	MvD	GLUL-LIKE.1 [nr]|GLUL [hs]
24303	AMEX60DD020930	-0.0255194	-1.76372	-0.123	-0.062	-1	MvD	COG7
24304	AMEX60DD042311	-0.0255746	1.7024	-0.108	-0.156	-1	MvD	DMGDH [nr]
24305	AMEX60DD004841	-0.0256423	-0.51619	-0.138	-0.156	-1	MvD	BTBD10
24306	AMEX60DD009267	-0.0257078	-1.34016	-0.615	-0.312	-1	MvD	LOC115457992 [nr]
24307	AMEX60DD042660	-0.0259404	-1.71482	-0.154	-0.062	-1	MvD	ST8SIA4
24308	AMEX60DD050651	-0.0259506	1.7833	-0.169	-0.406	-1	MvD	UBAC1
24309	AMEX60DD023128	-0.0260261	-1.08212	-0.092	-0.062	-1	MvD	NEK4
24310	AMEX60DD002061	-0.0260359	-2.31055	-0.185	-0.062	-1	MvD	LOC107115033 [nr]|SLC9A9 [hs]
24311	AMEX60DD022362	-0.0260817	-3.02819	-0.262	-0.062	-1	MvD	SLC25A13.S [nr]|SLC25A13 [hs]
24312	AMEX60DD004586	-0.0261196	0.748903	-0.477	-0.438	-1	MvD	FTH1 [hs]
24313	AMEX60DD018559	-0.0262512	1.47681	-0.062	-0.062	-1	MvD	HMCN1
24314	AMEX60DD029906	-0.0262941	-1.765	-0.154	-0.125	-1	MvD	COQ10A
24315	AMEX60DD018657	-0.026381	-1.00768	-0.092	-0.094	-1	MvD	LOC112547415 [nr]|STX6 [hs]
24316	AMEX60DD012073	-0.0264127	0.796566	-0.6	-0.625	-1	MvD	STARD9
24317	AMEX60DD014152	-0.0264385	4.64226	0	-0.125	-1	MvD	CRLF1
24318	AMEX60DD021445	-0.0264385	4.58018	0	-0.125	-1	MvD	SOCS1
24319	AMEX60DD026029	-0.0264385	4.32135	0	-0.125	-1	MvD	LOC115084003 [nr]|NGFR [hs]
24320	AMEX60DD028758	-0.0264385	4.10905	0	-0.125	-1	MvD	MSX2 [hs]
24321	AMEX60DD049533	-0.0264385	3.7676	0	-0.125	-1	MvD	AMEX60DD049533
24322	AMEX60DD051134	-0.0264385	3.08012	0	-0.125	-1	MvD	DR999_PMT02900 [nr]|UBIAD1 [hs]
24323	AMEX60DD007583	-0.0264385	4.97923	0	-0.125	-1	MvD	IL17REL
24324	AMEX60DD012270	-0.0264385	5.31382	0	-0.125	-1	MvD	LOC108803380 [nr]|ZNF436 [hs]
24325	AMEX60DD027586	-0.0264385	4.64916	0	-0.125	-1	MvD	SULF2
24326	AMEX60DD032703	-0.0264385	4.12483	0	-0.125	-1	MvD	SLC35F6
24327	AMEX60DD033205	-0.0264385	3.86184	0	-0.125	-1	MvD	LPIN1
24328	AMEX60DD036008	-0.0264385	3.38632	0	-0.125	-1	MvD	PKDCC
24329	AMEX60DD038487	-0.0264385	3.73492	0	-0.125	-1	MvD	AMEX60DD038487
24330	AMEX60DD046082	-0.0264385	4.15929	0	-0.125	-1	MvD	SPON2
24331	AMEX60DD006741	-0.0264385	3.68129	0	-0.125	-1	MvD	LOC104275510 [nr]|C2CD5 [hs]
24332	AMEX60DD007337	-0.0264385	5.37315	0	-0.125	-1	MvD	FAM216B
24333	AMEX60DD014425	-0.0264385	4.71411	0	-0.125	-1	MvD	KLF16 [nr]|KLF13 [hs]
24334	AMEX60DD009119	-0.0264583	1.14364	-0.246	-0.344	-1	MvD	BTG2 [nr]|BTG1 [hs]
24335	AMEX60DD055015	-0.0264828	-0.829551	-0.738	-0.531	-1	MvD	RAPH1
24336	AMEX60DD049018	-0.026486	-1.22285	-0.231	-0.156	-1	MvD	RB [nr]|RB1 [hs]
24337	AMEX60DD003437	-0.0265006	1.64468	-0.108	-0.156	-1	MvD	MTFMT
24338	AMEX60DD053629	-0.0265843	1.61357	-0.154	-0.219	-1	MvD	TIRAP
24339	AMEX60DD011673	-0.0267244	-0.55532	-0.231	-0.188	-1	MvD	RPS6KA5
24340	AMEX60DD039502	-0.0268969	-3.6912	-0.231	-0.031	-1	MvD	TMEM241
24341	AMEX60DD003752	-0.0269836	1.82552	-0.077	-0.156	-1	MvD	FBN1
24342	AMEX60DD051777	-0.0271333	-1.68154	-0.277	-0.188	-1	MvD	MYPN
24343	AMEX60DD005792	-0.0271463	1.14998	-0.246	-0.375	-1	MvD	STK40
24344	AMEX60DD024717	-0.0271752	1.84286	-0.092	-0.156	-1	MvD	DR999_PMT19403 [nr]|AP2S1 [hs]
24345	AMEX60DD010511	-0.0271843	1.145	-0.077	-0.188	-1	MvD	DXO
24346	AMEX60DD048973	-0.027226	-1.226	-0.262	-0.188	-1	MvD	SUGT1
24347	AMEX60DD029675	-0.0277271	-1.39768	-0.446	-0.312	-1	MvD	DIP2B
24348	AMEX60DD044465	-0.0277957	-1.36619	-0.138	-0.094	-1	MvD	LOC108787626 [nr]|PTGR1 [hs]
24349	AMEX60DD017837	-0.0278329	-1.18139	-0.569	-0.25	-1	MvD	AMFR [hs]
24350	AMEX60DD014525	-0.027879	0.994158	-0.108	-0.312	-1	MvD	ACER1
24351	AMEX60DD049742	-0.0278873	2.52452	-0.031	-0.031	-1	MvD	LOC115458736 [nr]|THAP12 [hs]
24352	AMEX60DD032122	-0.0278877	1.33192	-0.077	-0.062	-1	MvD	TSC22D2
24353	AMEX60DD022273	-0.0278959	-1.76745	-0.154	-0.062	-1	MvD	BET1
24354	AMEX60DD023768	-0.0278973	0.616583	-0.108	-0.094	-1	MvD	LOC106890681 [nr]|MAGI1 [hs]
24355	AMEX60DD024666	-0.0279205	-0.602002	-0.154	-0.094	-1	MvD	DHX34
24356	AMEX60DD028962	-0.0279694	-0.767556	-0.092	-0.062	-1	MvD	LOC103529960 [nr]|MACROH2A1 [hs]
24357	AMEX60DD031618	-0.0282001	-1.30805	-0.138	-0.125	-1	MvD	STXBP2
24358	AMEX60DD050522	-0.0282095	1.20888	-0.323	-0.406	-1	MvD	GAPVD1
24359	AMEX60DD034365	-0.0283623	1.31647	-0.262	-0.5	-1	MvD	BCLAF1
24360	AMEX60DD020366	-0.0283962	1.93865	-0.031	-0.094	-1	MvD	CCNF
24361	AMEX60DD038555	-0.0285997	-2.53404	-0.154	-0.094	-1	MvD	C2H5ORF22 [nr]|C5ORF22 [hs]
24362	AMEX60DD038914	-0.0286304	-0.753351	-0.631	-0.344	-1	MvD	RPRD1A
24363	AMEX60DD013590	-0.0286375	0.964645	-0.277	-0.375	-1	MvD	WDR18
24364	AMEX60DD014313	-0.0287065	-1.1261	-0.062	-0.062	-1	MvD	DAPK3
24365	AMEX60DD002303	-0.0289342	-0.653287	-0.123	-0.156	-1	MvD	CIB84_006855 [nr]|SRPRB [hs]
24366	AMEX60DD049484	-0.0290061	0.92795	-0.2	-0.25	-1	MvD	DCUN1D5
24367	AMEX60DD036462	-0.0292859	2.11071	-0.031	-0.062	-1	MvD	LOC115086673 [nr]|ABCC10 [hs]
24368	AMEX60DD029578	-0.0294229	2.54643	-0.062	-0.281	-1	MvD	NR1B3B [nr]|RARG [hs]
24369	AMEX60DD026206	-0.0294632	-1.24419	-0.554	-0.406	-1	MvD	AGAP3
24370	AMEX60DD008787	-0.0295808	2.38491	-0.031	-0.094	-1	MvD	SMPD2
24371	AMEX60DD001241	-0.0295912	0.936289	-0.6	-0.75	-1	MvD	SEMA4C
24372	AMEX60DD035707	-0.0296327	1.80298	-0.031	-0.031	-1	MvD	DNAJC17
24373	AMEX60DD008538	-0.0296622	-1.16072	-0.185	-0.156	-1	MvD	TMEM183A
24374	AMEX60DD031494	-0.0298	0.549806	-0.154	-0.094	-1	MvD	PYCR1 [nr]
24375	AMEX60DD026817	-0.0300352	1.41266	-0.154	-0.156	-1	MvD	TPI [nr]|TPI1 [hs]
24376	AMEX60DD011427	-0.0302502	1.36934	-0.308	-0.5	-1	MvD	DR999_PMT00447 [nr]|SYNE3 [hs]
24377	AMEX60DD011551	-0.030286	-1.06921	-0.292	-0.281	-1	MvD	PLEKHG3
24378	AMEX60DD027409	-0.0302939	1.51737	-0.062	-0.062	-1	MvD	NFATC2
24379	AMEX60DD019424	-0.0303614	1.09887	-0.123	-0.125	-1	MvD	PSMA4
24380	AMEX60DD036942	-0.0304155	-0.746734	-0.062	-0.062	-1	MvD	AMEX60DD036942
24381	AMEX60DD034954	-0.0304544	1.35481	-0.431	-0.469	-1	MvD	ZDHHC14
24382	AMEX60DD046047	-0.0305918	0.736781	-0.031	-0.062	-1	MvD	TMEM129
24383	AMEX60DD030021	-0.0306079	-0.888495	-0.831	-0.625	-1	MvD	DR999_PMT05870 [nr]|ADRA1B [hs]
24384	AMEX60DD004775	-0.0306488	1.69168	-0.015	-0.156	-1	MvD	SCUBE2
24385	AMEX60DD025176	-0.0307074	0.893335	-0.2	-0.312	-1	MvD	SYVN1
24386	AMEX60DD047145	-0.0308179	-0.794867	-0.123	-0.094	-1	MvD	LOC101939760 [nr]
24387	AMEX60DD007361	-0.0311845	-0.725946	-0.046	-0.062	-1	MvD	UBE2L6 [nr]
24388	AMEX60DD032006	-0.031307	-0.972141	-0.123	-0.125	-1	MvD	DOCK6 [nr]|DOCK7 [hs]
24389	AMEX60DD022626	-0.0314767	1.64027	-0.062	-0.25	-1	MvD	SH3BP5
24390	AMEX60DD054896	-0.0314913	1.45493	-0.123	-0.25	-1	MvD	POLDIP2
24391	AMEX60DD001224	-0.0316183	-0.880628	-0.462	-0.438	-1	MvD	KANSL3
24392	AMEX60DD032743	-0.0316242	2.37333	-0.031	-0.125	-1	MvD	DNAJC27
24393	AMEX60DD031588	-0.0320234	0.736173	-0.108	-0.312	-1	MvD	PBX1 [hs]
24394	AMEX60DD032817	-0.0320303	-2.96518	-0.169	-0.062	-1	MvD	MTMR9
24395	AMEX60DD037878	-0.0322874	-1.55826	-0.092	-0.062	-1	MvD	ENOX2
24396	AMEX60DD004880	-0.0324292	-1.8672	-0.292	-0.125	-1	MvD	CSTF3
24397	AMEX60DD031503	-0.0325129	1.6554	-0.092	-0.125	-1	MvD	DCXR [nr]
24398	AMEX60DD025925	-0.0326451	1.71265	-0.2	-0.406	-1	MvD	PRPSAP2
24399	AMEX60DD030956	-0.0326593	-1.31333	-0.108	-0.062	-1	MvD	XYLT2
24400	AMEX60DD023339	-0.0326794	-1.70251	-0.292	-0.188	-1	MvD	AMEX60DD023339
24401	AMEX60DD025767	-0.0327828	-2.04268	-0.154	-0.062	-1	MvD	PDAP1
24402	AMEX60DD054625	-0.0329876	0.782036	-0.415	-0.469	-1	MvD	TBX2
24403	AMEX60DD022101	-0.0330431	-1.28667	-0.215	-0.156	-1	MvD	STAM
24404	AMEX60DD017478	-0.0331367	2.79448	-0.062	-0.25	-1	MvD	LOC115080455 [nr]|ZNF34 [hs]
24405	AMEX60DD051068	-0.0331398	1.01291	-0.062	-0.125	-1	MvD	MEGF9
24406	AMEX60DD008970	-0.0332722	0.592134	-0.831	-0.844	-1	MvD	AMEX60DD008970
24407	AMEX60DD049862	-0.0333287	1.97309	-0.031	-0.062	-1	MvD	CLPB
24408	AMEX60DD010240	-0.033402	1.71834	-0.262	-0.5	-1	MvD	ARHGAP23 [nr]
24409	AMEX60DD044083	-0.033481	-0.533542	-0.031	-0.031	-1	MvD	SNCA
24410	AMEX60DD007847	-0.0338352	3.03619	-0.031	-0.062	-1	MvD	SLC25A5 [hs]
24411	AMEX60DD027632	-0.0338417	-0.949348	-0.185	-0.031	-1	MvD	PKIG
24412	AMEX60DD034370	-0.0339015	-0.937681	-0.092	-0.125	-1	MvD	MTRF1L
24413	AMEX60DD053879	-0.0341691	2.00291	-0.062	-0.062	-1	MvD	IFT46
24414	AMEX60DD030008	-0.0343115	0.902383	-0.523	-0.594	-1	MvD	NR4A1
24415	AMEX60DD031890	-0.0345342	1.87842	-0.077	-0.125	-1	MvD	CDC37
24416	AMEX60DD028441	-0.0349044	1.73985	-0.031	-0.156	-1	MvD	ROHU_028925 [nr]
24417	AMEX60DD042880	-0.0349193	-1.68906	-0.138	-0.062	-1	MvD	ZNF608
24418	AMEX60DD027346	-0.0350835	0.584581	-0.369	-0.344	-1	MvD	RTF2 [nr]
24419	AMEX60DD041885	-0.0350935	1.53181	-0.215	-0.5	-1	MvD	PRLR
24420	AMEX60DD056367	-0.0351242	1.2028	-0.354	-0.469	-1	MvD	ATG9A
24421	AMEX60DDU001010128	-0.0352737	-2.88072	-0.2	-0.062	-1	MvD	AMEX60DDU001010128
24422	AMEX60DD030961	-0.0353415	-0.523079	-0.062	-0.062	-1	MvD	LRRC59
24423	AMEX60DD003378	-0.0354473	-1.64333	-0.169	-0.125	-1	MvD	TP53BP1
24424	AMEX60DD024983	-0.0355662	1.67149	-0.215	-0.406	-1	MvD	CCS
24425	AMEX60DD044313	-0.0355708	-1.34501	-0.446	-0.156	-1	MvD	N/A
24426	AMEX60DD033502	-0.0356184	1.29139	-0.138	-0.125	-1	MvD	ZNF451
24427	AMEX60DD016167	-0.0356463	-1.20185	-0.169	-0.125	-1	MvD	NDUFA4
24428	AMEX60DD010425	-0.0357252	-2.88381	-0.154	0	-1	MvD	LOC114021929 [nr]|TRIM11 [hs]
24429	AMEX60DD017037	-0.0357252	-3.5665	-0.154	0	-1	MvD	LOC115095096 [nr]|CDH1 [hs]
24430	AMEX60DD024301	-0.0357252	-3.10231	-0.154	0	-1	MvD	PAK4 [nr]|PAK5 [hs]
24431	AMEX60DD033948	-0.0357252	-3.77842	-0.154	0	-1	MvD	ANKRD6
24432	AMEX60DD042915	-0.0357252	-3.4644	-0.154	0	-1	MvD	LOC115370421 [nr]|CTXN3 [hs]
24433	AMEX60DD049171	-0.0357252	-3.67441	-0.154	0	-1	MvD	TRPC4
24434	AMEX60DD012634	-0.0357502	-0.574682	-0.246	-0.25	-1	MvD	RNF167
24435	AMEX60DD044428	-0.0357921	-2.64759	-0.246	-0.062	-1	MvD	ZNF462
24436	AMEX60DD018354	-0.0359095	-0.955003	-0.123	-0.094	-1	MvD	MYOC
24437	AMEX60DD007291	-0.0360053	-1.18805	-0.123	-0.062	-1	MvD	LOC115456639 [nr]
24438	AMEX60DD040680	-0.0361548	1.35179	-0.2	-0.312	-1	MvD	ZC3H3
24439	AMEX60DD027175	-0.0362091	-2.01098	-0.308	-0.125	-1	MvD	FLNA
24440	AMEX60DD040629	-0.036335	1.21193	-0.292	-0.406	-1	MvD	TSNARE1
24441	AMEX60DD018622	-0.0364005	1.61018	-0.031	-0.125	-1	MvD	RGS16
24442	AMEX60DD044610	-0.0367705	-1.43859	-0.154	-0.094	-1	MvD	C9ORF72
24443	AMEX60DD007155	-0.0368218	-1.16053	-0.246	-0.188	-1	MvD	ZFP91 [nr]
24444	AMEX60DD006762	-0.0370146	-1.04031	-0.585	-0.438	-1	MvD	LOC115477466 [nr]|ITPR2 [hs]
24445	AMEX60DD055070	-0.0371138	-2.30957	-0.231	-0.094	-1	MvD	CCNYL1
24446	AMEX60DD036933	-0.0371257	1.95544	-0.062	-0.125	-1	MvD	EFNB1
24447	AMEX60DD048190	-0.037234	1.62448	-0.015	-0.156	-1	MvD	TM9SF2
24448	AMEX60DD019577	-0.0372719	2.49608	-0.046	-0.156	-1	MvD	MAGOH [nr]|MAGOHB [hs]
24449	AMEX60DD015832	-0.0374259	0.511781	-0.123	-0.281	-1	MvD	BRD7
24450	AMEX60DD037043	-0.0375547	0.949837	-0.508	-0.562	-1	MvD	LOC115474923 [nr]|FLT1 [hs]
24451	AMEX60DD007593	-0.0375569	0.612395	-0.246	-0.5	-1	MvD	ZDHHC17
24452	AMEX60DD054940	-0.0375641	3.72996	-0.015	-0.062	-1	MvD	PITPNA
24453	AMEX60DD045562	-0.037761	-1.04063	-0.077	-0.094	-1	MvD	SCFD2
24454	AMEX60DD045324	-0.0380922	-1.69772	-0.185	-0.094	-1	MvD	SPCS3
24455	AMEX60DD033133	-0.0380971	0.780098	-0.062	-0.062	-1	MvD	AMEX60DD033133
24456	AMEX60DD035732	-0.0381613	2.7785	-0.046	-0.094	-1	MvD	PLCB1
24457	AMEX60DD007065	-0.0382401	1.30212	-0.031	-0.125	-1	MvD	SYN3
24458	AMEX60DD054022	-0.0383016	2.56479	-0.062	-0.188	-1	MvD	EI24
24459	AMEX60DD005188	-0.0383438	1.19479	-0.169	-0.375	-1	MvD	ALX4
24460	AMEX60DD038203	-0.0386102	3.26816	-0.031	-0.188	-1	MvD	APCDD1
24461	AMEX60DD017785	-0.0386234	0.850838	-0.046	-0.125	-1	MvD	HSDL1
24462	AMEX60DD050678	-0.0386256	1.18978	-0.185	-0.219	-1	MvD	ENTR1
24463	AMEX60DD049608	-0.0386347	-1.08787	-0.092	-0.062	-1	MvD	CHORDC1
24464	AMEX60DD032408	-0.0386697	1.59695	-0.062	-0.125	-1	MvD	AMEX60DD032408
24465	AMEX60DD041873	-0.038679	3.35335	-0.015	-0.188	-1	MvD	AMEX60DD041873
24466	AMEX60DD036569	-0.0387124	-1.03318	-0.138	-0.156	-1	MvD	VMD2 [nr]
24467	AMEX60DD013998	-0.0387537	-3.12256	-0.215	-0.062	-1	MvD	DDX49
24468	AMEX60DD011305	-0.0387644	-1.172	-0.354	-0.312	-1	MvD	ATXN3
24469	AMEX60DD026251	-0.0387652	1.62319	-0.031	-0.062	-1	MvD	AMEX60DD026251
24470	AMEX60DD020701	-0.0387837	2.04722	-0.108	-0.219	-1	MvD	PDGFA
24471	AMEX60DD037745	-0.0388493	1.85127	-0.108	-0.188	-1	MvD	AMEX60DD037745
24472	AMEX60DD021211	-0.0388945	-0.521327	-0.062	-0.125	-1	MvD	MAD1L1
24473	AMEX60DD028633	-0.0389981	-1.99871	-0.062	-0.094	-1	MvD	LPIN3 [nr]|LPIN1 [hs]
24474	AMEX60DD000439	-0.0393523	1.66518	-0.123	-0.125	-1	MvD	SNRPD3
24475	AMEX60DD019883	-0.0394067	2.3905	-0.031	-0.094	-1	MvD	AMEX60DD019883
24476	AMEX60DD017476	-0.0394278	1.81681	-0.138	-0.125	-1	MvD	DNAJC1
24477	AMEX60DD025853	-0.0394424	-0.548978	-0.369	-0.188	-1	MvD	DAGLB
24478	AMEX60DD020398	-0.0394719	-1.01659	-0.277	-0.281	-1	MvD	LOC115075968 [nr]
24479	AMEX60DD014014	-0.0399268	0.760722	-0.292	-0.5	-1	MvD	CHERP
24480	AMEX60DD023948	-0.0399509	1.09944	-0.262	-0.562	-1	MvD	LOC115472284 [nr]|CDK17 [hs]
24481	AMEX60DD028405	-0.0399584	2.50312	-0.031	-0.219	-1	MvD	LOC115474130 [nr]
24482	AMEX60DD050372	-0.0399962	-1.62908	-0.2	-0.062	-1	MvD	ABL1
24483	AMEX60DD028346	-0.040074	-1.48191	-0.169	-0.094	-1	MvD	LOC111946461 [nr]
24484	AMEX60DD017181	-0.0401931	2.04005	-0.077	-0.281	-1	MvD	FBXO31
24485	AMEX60DD024418	-0.0402877	1.19158	-0.538	-0.719	-1	MvD	SLC8A2 [hs]
24486	AMEX60DD050968	-0.0403066	-0.956335	-0.138	-0.094	-1	MvD	DPH7
24487	AMEX60DD017852	-0.0403272	2.31073	-0.046	-0.125	-1	MvD	HERPUD1
24488	AMEX60DD012229	-0.0405481	2.11912	-0.046	-0.094	-1	MvD	NFKBIA
24489	AMEX60DD045767	-0.0406817	-2.33134	-0.262	-0.062	-1	MvD	DHX15
24490	AMEX60DD043750	-0.0410264	-1.77155	-0.262	-0.094	-1	MvD	PIGG
24491	AMEX60DD030313	-0.0410964	-0.948826	-0.092	-0.125	-1	MvD	AMEX60DD030313
24492	AMEX60DD024076	-0.0412436	2.44169	-0.077	-0.25	-1	MvD	BAP1
24493	AMEX60DD010164	-0.0413485	-0.870243	-0.062	-0.062	-1	MvD	UBE2Z
24494	AMEX60DD025163	-0.0414528	1.30238	-0.015	-0.062	-1	MvD	VPS51
24495	AMEX60DD024064	-0.0414692	1.19961	-0.246	-0.312	-1	MvD	WDR82
24496	AMEX60DD014037	-0.041477	-1.12438	-0.046	-0.062	-1	MvD	LOC112841841 [nr]
24497	AMEX60DD011109	-0.0415186	0.964419	-0.277	-0.281	-1	MvD	TECPR2
24498	AMEX60DD015611	-0.0415437	1.25566	-0.138	-0.156	-1	MvD	RFWD3 [hs]
24499	AMEX60DD018169	-0.0415527	2.08776	-0.062	-0.094	-1	MvD	MGST3 [hs]
24500	AMEX60DDU001002594	-0.0416504	-0.607346	-0.077	-0.062	-1	MvD	TGFBI
24501	AMEX60DD034339	-0.0416734	0.552168	-0.769	-0.781	-1	MvD	LOC115465822 [nr]|UTRN [hs]
24502	AMEX60DD036125	-0.0417577	1.70077	-0.062	-0.031	-1	MvD	AMEX60DD036125
24503	AMEX60DD042256	-0.0419432	0.572617	-0.554	-0.531	-1	MvD	ERBIN
24504	AMEX60DD051055	-0.0420287	1.24693	-0.185	-0.281	-1	MvD	AMEX60DD051055
24505	AMEX60DD029803	-0.0421831	-0.896689	-0.446	-0.406	-1	MvD	EIF4B
24506	AMEX60DD012831	-0.0422498	-0.987428	-0.308	-0.188	-1	MvD	LOC115077847 [nr]|ATP13A3 [hs]
24507	AMEX60DD035775	-0.0422508	-2.01294	-0.262	-0.125	-1	MvD	JAG1
24508	AMEX60DD051038	-0.0422613	-1.32749	-0.154	-0.156	-1	MvD	NDOR1
24509	AMEX60DD014679	-0.0423338	1.04373	-0.431	-0.625	-1	MvD	MARCHF2
24510	AMEX60DD029133	-0.0423464	-0.714269	-0.077	-0.125	-1	MvD	LOC115643690 [nr]
24511	AMEX60DD036457	-0.0424542	-1.15977	-0.508	-0.312	-1	MvD	ZNF318 [nr]
24512	AMEX60DD011098	-0.0426308	-1.09298	-0.369	-0.125	-1	MvD	LOC104566179 [nr]|LBH [hs]
24513	AMEX60DD019992	-0.0426623	1.11072	-0.354	-0.469	-1	MvD	TESK2
24514	AMEX60DD006239	-0.0428594	-2.67992	-0.292	-0.094	-1	MvD	SEMA3A
24515	AMEX60DD036866	-0.0429937	1.31427	-0.138	-0.375	-1	MvD	SLC7A3
24516	AMEX60DD006730	-0.0430959	1.79742	-0.031	-0.094	-1	MvD	CMAS
24517	AMEX60DD010326	-0.0431638	2.38407	-0.062	-0.125	-1	MvD	PSMD3
24518	AMEX60DD024388	-0.0433379	-1.35192	-0.185	-0.125	-1	MvD	CAPNS1
24519	AMEX60DD018350	-0.0433434	-1.25402	-0.077	-0.062	-1	MvD	EEF1AKNMT
24520	AMEX60DD044272	-0.0434365	0.557168	-0.215	-0.156	-1	MvD	GSONMT00067160001 [nr]|H2AZ1 [hs]
24521	AMEX60DD027960	-0.0436806	0.879016	-0.046	-0.156	-1	MvD	PUS3
24522	AMEX60DD001580	-0.0437062	1.28639	-0.385	-0.531	-1	MvD	FNDC3B
24523	AMEX60DD055773	-0.0438075	-0.724528	-0.277	-0.281	-1	MvD	GCA
24524	AMEX60DD004051	-0.0438757	1.67758	-0.231	-0.375	-1	MvD	TMEM266
24525	AMEX60DD050664	-0.0440138	-1.97579	-0.154	-0.062	-1	MvD	QSOX2
24526	AMEX60DD044644	-0.0440372	1.67092	-0.031	-0.156	-1	MvD	DKK2.L [nr]|DKK2 [hs]
24527	AMEX60DD010214	-0.0440517	-0.669278	-0.108	-0.094	-1	MvD	MRPL10
24528	AMEX60DD024401	-0.0440952	1.37552	-0.031	-0.094	-1	MvD	LOC102346949 [nr]|CDKL1 [hs]
24529	AMEX60DD027946	-0.0440991	1.2535	-0.308	-0.375	-1	MvD	EGR1
24530	AMEX60DD041973	-0.0442525	-1.23264	-0.031	-0.031	-1	MvD	C7
24531	AMEX60DD031861	-0.0442568	-0.82269	-0.862	-0.812	-1	MvD	S1PR2
24532	AMEX60DD020276	-0.0443111	-1.3005	-0.323	-0.25	-1	MvD	NAA60
24533	AMEX60DD004679	-0.0444408	1.32519	-0.108	-0.156	-1	MvD	AMEX60DD004679
24534	AMEX60DD023005	-0.0445284	-1.31684	-0.554	-0.312	-1	MvD	FAM13B
24535	AMEX60DD015541	-0.0445791	-1.2901	-0.077	-0.062	-1	MvD	FCSK
24536	AMEX60DD023249	-0.0447841	3.07855	-0.015	-0.062	-1	MvD	LOC115094268 [nr]|ZNF10 [hs]
24537	AMEX60DDU001006675	-0.0448178	1.03515	-0.231	-0.344	-1	MvD	TRPS1
24538	AMEX60DD007976	-0.0448202	2.25429	-0.092	-0.219	-1	MvD	RBM28.L [nr]|RBM28 [hs]
24539	AMEX60DD037537	-0.0449112	-0.991805	-0.092	-0.062	-1	MvD	AMEX60DD037537
24540	AMEX60DD019709	-0.0449711	1.96295	-0.046	-0.031	-1	MvD	CMPK1
24541	AMEX60DD043378	-0.0450003	0.683989	-0.046	-0.125	-1	MvD	PLIN2
24542	AMEX60DD027504	-0.0451544	-0.809792	-0.062	-0.062	-1	MvD	SNX21
24543	AMEX60DD027452	-0.0451973	-1.19552	-0.308	-0.188	-1	MvD	UBE2V1
24544	AMEX60DD014462	-0.045251	-2.05454	-0.246	-0.156	-1	MvD	LOC106548140 [nr]|AP3D1 [hs]
24545	AMEX60DD025972	-0.0452836	0.829044	-0.062	-0.062	-1	MvD	NT5M [nr]
24546	AMEX60DD012197	-0.0454092	1.40103	-0.138	-0.219	-1	MvD	HEATR5A
24547	AMEX60DD000972	-0.0455708	-1.32223	-0.092	-0.094	-1	MvD	AMEX60DD000972
24548	AMEX60DD000547	-0.0455983	1.31745	-0.015	-0.125	-1	MvD	LOC103774904 [nr]|NCOR2 [hs]
24549	AMEX60DD040255	-0.0457013	-1.17896	-0.077	-0.062	-1	MvD	DCAF13
24550	AMEX60DD049010	-0.0458056	1.40996	-0.215	-0.406	-1	MvD	SETDB2
24551	AMEX60DD013533	-0.045817	0.989449	-0.6	-0.656	-1	MvD	LOC115097470 [nr]
24552	AMEX60DD007955	-0.0458214	2.21448	-0.046	-0.156	-1	MvD	FLNC
24553	AMEX60DD002674	-0.0458765	-0.728535	-0.446	-0.406	-1	MvD	UGGT1
24554	AMEX60DD024737	-0.0458848	1.40046	-0.215	-0.281	-1	MvD	PTGIR
24555	AMEX60DD023956	-0.0460316	0.776981	-0.015	-0.062	-1	MvD	LOC106702273 [nr]|LOC105377641 [hs]
24556	AMEX60DDU001009390	-0.046172	0.958045	-0.015	-0.062	-1	MvD	LOC108697129 [nr]
24557	AMEX60DD010075	-0.046291	1.78792	-0.108	-0.344	-1	MvD	ACLY
24558	AMEX60DD036137	-0.046354	-1.73242	-0.185	-0.094	-1	MvD	EPRS1
24559	AMEX60DD007020	-0.0465496	-0.813019	-0.631	-0.375	-1	MvD	DGKI
24560	AMEX60DD003574	-0.0466356	1.01366	-0.031	-0.125	-1	MvD	TM6SF1 [nr]
24561	AMEX60DD055622	-0.0466867	-0.750737	-0.246	-0.062	-1	MvD	CHN1
24562	AMEX60DD050351	-0.046741	1.56105	-0.154	-0.188	-1	MvD	CZH9ORF78 [nr]|C9ORF78 [hs]
24563	AMEX60DD037465	-0.0467519	-1.90445	-0.4	-0.188	-1	MvD	FHL1
24564	AMEX60DD055062	-0.0467576	3.65813	-0.015	-0.188	-1	MvD	FASTKD2
24565	AMEX60DD026532	-0.04692	-1.38475	-0.169	-0.125	-1	MvD	LOC115078466 [nr]
24566	AMEX60DD053535	-0.0469274	2.36767	-0.031	-0.125	-1	MvD	OPCML [nr]|NTM [hs]
24567	AMEX60DD005810	-0.0470287	0.745502	-0.031	-0.062	-1	MvD	MYOM3
24568	AMEX60DD008090	-0.0470591	0.625834	-0.846	-0.906	-1	MvD	AMEX60DD008090
24569	AMEX60DDU001025992	-0.0470673	-1.42968	-0.108	-0.062	-1	MvD	AMEX60DDU001025992
24570	AMEX60DD009672	-0.0472205	0.802062	-0.092	-0.25	-1	MvD	PSMC5
24571	AMEX60DD027851	-0.0472993	-1.7475	-0.4	-0.156	-1	MvD	UIMC1
24572	AMEX60DD056040	-0.0474152	-1.65456	-0.354	-0.219	-1	MvD	CEP70
24573	AMEX60DD025858	-0.0475563	-1.46617	-0.292	-0.25	-1	MvD	USP42
24574	AMEX60DD032741	-0.0476939	1.36195	-0.062	-0.125	-1	MvD	EFR3B
24575	AMEX60DD013342	-0.0477587	-1.27604	-0.108	-0.094	-1	MvD	VAMP2
24576	AMEX60DD029422	-0.0478634	2.97422	-0.046	-0.188	-1	MvD	LOC103174499 [nr]|TRIM27 [hs]
24577	AMEX60DD016666	-0.0480146	1.57668	-0.077	-0.062	-1	MvD	LOC114657772 [nr]|UQCRFS1 [hs]
24578	AMEX60DD007171	-0.0480187	0.830503	-0.354	-0.469	-1	MvD	LOC115074915 [nr]
24579	AMEX60DDU001002846	-0.0481375	-0.666755	-0.154	-0.219	-1	MvD	PPP6R2
24580	AMEX60DD032286	-0.0481602	1.12216	-0.031	-0.031	-1	MvD	LOC101542680 [nr]|ZNF84 [hs]
24581	AMEX60DD018449	-0.0481745	2.28751	-0.062	-0.125	-1	MvD	PRRX1 [hs]
24582	AMEX60DDU001039069	-0.0484993	-1.97235	-0.292	-0.062	-1	MvD	N/A
24583	AMEX60DD050542	-0.0485136	1.21197	-0.415	-0.531	-1	MvD	OLFML2A
24584	AMEX60DD055045	-0.0485473	2.03405	-0.031	-0.094	-1	MvD	INO80D
24585	AMEX60DD013528	-0.0487191	1.95613	-0.154	-0.344	-1	MvD	DR999_PMT10697 [nr]
24586	AMEX60DD006965	-0.0487248	0.643987	-0.123	-0.125	-1	MvD	CREBL2
24587	AMEX60DD038019	-0.0487425	1.19344	-0.354	-0.594	-1	MvD	FKBP9
24588	AMEX60DD051549	-0.0489048	1.16714	-0.046	-0.062	-1	MvD	MRTO4 [nr]
24589	AMEX60DD028069	-0.0489304	-0.965119	-0.062	-0.062	-1	MvD	PFAS
24590	AMEX60DD044859	-0.048977	2.07619	-0.046	-0.062	-1	MvD	SPRY1 [hs]
24591	AMEX60DD050079	-0.0490023	1.05297	-0.077	-0.062	-1	MvD	TRIM3 [nr]|TRIM2 [hs]
24592	AMEX60DD027927	-0.0490083	-0.619637	-0.677	-0.562	-1	MvD	KDM3B [nr]
24593	AMEX60DD014265	-0.049027	-1.78645	-0.185	-0.062	-1	MvD	UBXN6
24594	AMEX60DD042158	-0.0490705	0.993949	-0.015	-0.062	-1	MvD	SETD9
24595	AMEX60DD023371	-0.0492208	1.6629	-0.138	-0.156	-1	MvD	RPN1
24596	AMEX60DD021323	-0.0497597	3.96539	-0.015	-0.125	-1	MvD	ADCYAP1R1
24597	AMEX60DD036218	-0.0499104	1.53459	-0.077	-0.125	-1	MvD	YPEL5
24598	AMEX60DD019797	-0.0499322	-1.86557	-0.231	-0.094	-1	MvD	LURAP1
24599	AMEX60DD043787	-0.0499399	3.06703	-0.046	-0.125	-1	MvD	THAP1
24600	AMEX60DD006658	-0.0499757	1.95943	-0.062	-0.125	-1	MvD	STRAP.L [nr]|STRAP [hs]
24601	AMEX60DD018794	-0.0500809	-1.41425	-0.262	-0.125	-1	MvD	AGL
24602	AMEX60DD040022	-0.0500868	0.782854	-0.108	-0.094	-1	MvD	LRRCC1
24603	AMEX60DD038638	-0.050372	-1.97228	-0.338	-0.188	-1	MvD	KDSR.L [nr]|KDSR [hs]
24604	AMEX60DD051224	-0.0503827	1.17737	-0.108	-0.094	-1	MvD	C15H1ORF159 [nr]|C1ORF159 [hs]
24605	AMEX60DD045940	-0.0503986	-1.92125	-0.123	-0.062	-1	MvD	SORCS2
24606	AMEX60DD054369	-0.0505445	1.91443	-0.062	-0.25	-1	MvD	LIG3
24607	AMEX60DD000952	-0.0506157	-1.07477	-0.123	-0.094	-1	MvD	CASTOR1 [nr]
24608	AMEX60DD031152	-0.050703	1.29446	-0.292	-0.406	-1	MvD	APOH
24609	AMEX60DD037656	-0.0507523	1.04011	-0.138	-0.125	-1	MvD	ZDHHC9.L [nr]|ZDHHC9 [hs]
24610	AMEX60DD018662	-0.0508943	-0.807408	-0.246	-0.25	-1	MvD	ACBD6
24611	AMEX60DD019418	-0.0510286	0.702718	-0.462	-0.469	-1	MvD	LOC115099706 [nr]|FREM1 [hs]
24612	AMEX60DD042011	-0.0511585	-0.700367	-0.446	-0.438	-1	MvD	FD755_018698 [nr]|PAIP1 [hs]
24613	AMEX60DD043381	-0.0511652	1.32595	-0.077	-0.125	-1	MvD	HAUS6
24614	AMEX60DD036481	-0.0513484	-1.19989	-0.092	-0.094	-1	MvD	XPO5 [nr]
24615	AMEX60DD006234	-0.0515575	0.79031	-0.092	-0.281	-1	MvD	LOC104542780 [nr]|CACNA2D1 [hs]
24616	AMEX60DD030868	-0.0515928	-1.18352	-0.092	-0.062	-1	MvD	AMEX60DD030868
24617	AMEX60DD004870	-0.0515951	1.02282	-0.446	-0.5	-1	MvD	DR999_PMT05301 [nr]|SPON1 [hs]
24618	AMEX60DD042985	-0.0516954	-0.539335	-0.308	-0.125	-1	MvD	S1PR3
24619	AMEX60DD005701	-0.0517394	-1.81949	-0.154	-0.062	-1	MvD	ZNF593
24620	AMEX60DD042121	-0.0517995	1.4699	-0.215	-0.312	-1	MvD	MTREX
24621	AMEX60DD021060	-0.0519687	-1.04162	-0.246	-0.188	-1	MvD	LOC115462392 [nr]
24622	AMEX60DD013952	-0.0520247	1.04397	-0.031	-0.062	-1	MvD	BORCS8
24623	AMEX60DD031040	-0.0521222	1.32623	-0.062	-0.25	-1	MvD	COIL
24624	AMEX60DD034313	-0.0523124	2.9258	-0.046	-0.094	-1	MvD	SHPRH
24625	AMEX60DD052048	-0.0523439	0.545629	-0.477	-0.375	-1	MvD	SLC2A1
24626	AMEX60DD032616	-0.0524509	-2.27371	-0.123	-0.062	-1	MvD	DUI87_29518 [nr]|DNMT3A [hs]
24627	AMEX60DD004156	-0.0524727	1.22803	-0.046	-0.188	-1	MvD	FANCI
24628	AMEX60DD000647	-0.0525098	2.00282	-0.046	-0.156	-1	MvD	ANAPC5 [nr]
24629	AMEX60DD029244	-0.0525434	2.71135	-0.031	-0.031	-1	MvD	AMEX60DD029244
24630	AMEX60DD045046	-0.052597	-0.908384	-0.092	-0.062	-1	MvD	SH3D19
24631	AMEX60DD014382	-0.0527489	0.880393	-0.031	-0.094	-1	MvD	MEX3D
24632	AMEX60DD044798	-0.052955	-1.1178	-0.077	-0.062	-1	MvD	NOCT
24633	AMEX60DD041936	-0.0530321	1.78655	-0.046	-0.094	-1	MvD	EGFLAM
24634	AMEX60DD027854	-0.0531003	1.0601	-0.077	-0.25	-1	MvD	ZNF346
24635	AMEX60DD009209	-0.0531964	-1.08876	-0.385	-0.25	-1	MvD	GNAI3
24636	AMEX60DD004042	-0.0532149	1.04893	-0.031	-0.031	-1	MvD	AMEX60DD004042
24637	AMEX60DD029769	-0.0533027	1.32463	-0.246	-0.281	-1	MvD	LOC115087414 [nr]|MBD5 [hs]
24638	AMEX60DD024933	-0.0535885	-1.43792	-0.231	-0.188	-1	MvD	LOC115096856 [nr]|COQ8A [hs]
24639	AMEX60DD004761	-0.0537392	1.67902	-0.046	-0.062	-1	MvD	LOC115088534 [nr]|HARBI1 [hs]
24640	AMEX60DD009008	-0.053765	-1.38196	-0.169	-0.062	-1	MvD	SRGAP2
24641	AMEX60DD006430	-0.0538016	-3.44465	-0.138	0	-1	MvD	TTLL12
24642	AMEX60DD009625	-0.0538016	-4.30704	-0.138	0	-1	MvD	PRDM9 [nr]|ZNF180 [hs]
24643	AMEX60DD011013	-0.0538016	-3.75205	-0.138	0	-1	MvD	MTHFD1
24644	AMEX60DD015437	-0.0538016	-3.58433	-0.138	0	-1	MvD	PRMT7
24645	AMEX60DD020844	-0.0538016	-3.6448	-0.138	0	-1	MvD	NTHL1 [hs]
24646	AMEX60DD021907	-0.0538016	-4.01021	-0.138	0	-1	MvD	COMMD3
24647	AMEX60DD024397	-0.0538016	-3.02517	-0.138	0	-1	MvD	LOC115073315 [nr]|TSPAN15 [hs]
24648	AMEX60DD033670	-0.0538016	-3.9291	-0.138	0	-1	MvD	DR999_PMT03978 [nr]|LCA5 [hs]
24649	AMEX60DD035844	-0.0538016	-3.36011	-0.138	0	-1	MvD	APLF
24650	AMEX60DD036143	-0.0538016	-2.46351	-0.138	0	-1	MvD	RPL37
24651	AMEX60DD039899	-0.0538016	-3.79086	-0.138	0	-1	MvD	LOC104493542 [nr]|KCNB2 [hs]
24652	AMEX60DD055571	-0.0538016	-3.8438	-0.138	0	-1	MvD	PLEKHA3 [nr]|FLJ20067 [hs]
24653	AMEX60DD022818	-0.0538016	-3.41813	-0.138	0	-1	MvD	PLEKHA8
24654	AMEX60DD001326	-0.0539604	-0.860801	-0.108	-0.062	-1	MvD	PARPI_0010863 [nr]|PGAM1 [hs]
24655	AMEX60DD052874	-0.0539683	-1.64626	-0.4	-0.25	-1	MvD	LDB1.L [nr]|LDB1 [hs]
24656	AMEX60DD049203	-0.0540087	1.99355	-0.031	-0.094	-1	MvD	LOC102025376 [nr]|C1ORF52 [hs]
24657	AMEX60DD006813	-0.0540452	1.44004	-0.046	-0.062	-1	MvD	CDKN1B
24658	AMEX60DD018588	-0.0540699	-0.523128	-0.292	-0.344	-1	MvD	ABL2
24659	AMEX60DD031774	-0.0542534	2.41094	-0.077	-0.25	-1	MvD	SLC27A1
24660	AMEX60DD006791	-0.0543084	1.96253	-0.138	-0.312	-1	MvD	DR999_PMT19576 [nr]|ITFG2 [hs]
24661	AMEX60DD024803	-0.0544326	-0.696626	-0.123	-0.125	-1	MvD	RELB
24662	AMEX60DD021549	-0.0545222	2.4924	-0.092	-0.188	-1	MvD	CDIP1
24663	AMEX60DD014802	-0.0545319	0.974594	-0.031	-0.094	-1	MvD	SEMA6C [nr]|SEMA6D [hs]
24664	AMEX60DD051548	-0.0545397	-2.07522	-0.123	-0.062	-1	MvD	AKR7A2 [nr]|AKR7L [hs]
24665	AMEX60DD030224	-0.0545523	-1.71932	-0.308	-0.125	-1	MvD	RELL2
24666	AMEX60DD029819	-0.0546159	-3.75805	-0.231	-0.031	-1	MvD	LOC115087628 [nr]|KRT76 [hs]
24667	AMEX60DD032566	-0.0546666	-3.81795	-0.231	-0.031	-1	MvD	LOC107716958 [nr]|UCKL1 [hs]
24668	AMEX60DDU001004986	-0.0547055	0.689129	-0.231	-0.188	-1	MvD	SUMO2
24669	AMEX60DDU001004892	-0.0549537	3.32431	-0.031	-0.125	-1	MvD	LOC104566903 [nr]|USP45 [hs]
24670	AMEX60DD037701	-0.0550271	0.944358	-0.308	-0.344	-1	MvD	LOC111928545 [nr]|DIAPH2 [hs]
24671	AMEX60DD050924	-0.0550479	1.88556	-0.046	-0.031	-1	MvD	LOC100022070 [nr]
24672	AMEX60DD046027	-0.0551718	1.44915	-0.123	-0.156	-1	MvD	NELFA
24673	AMEX60DD050529	-0.0554057	-1.8225	-0.385	-0.125	-1	MvD	LLAP_11410 [nr]|SCAI [hs]
24674	AMEX60DD038881	-0.0554398	-1.42591	-0.277	-0.156	-1	MvD	DR999_PMT04410 [nr]|GNAL [hs]
24675	AMEX60DDU001004098	-0.0554558	1.12252	-0.077	-0.219	-1	MvD	VDAC3 [nr]|VDAC1 [hs]
24676	AMEX60DD012216	-0.0558585	-2.09075	-0.185	-0.125	-1	MvD	CFL2
24677	AMEX60DD054999	-0.0558864	1.51379	-0.077	-0.094	-1	MvD	WDR12
24678	AMEX60DD052720	-0.0560948	-2.15632	-0.169	-0.062	-1	MvD	GLRX3 [nr]
24679	AMEX60DD002923	-0.056439	0.512142	-0.031	-0.062	-1	MvD	MTHFD2
24680	AMEX60DD053080	-0.0566721	1.39473	-0.338	-0.562	-1	MvD	ADD3
24681	AMEX60DD000148	-0.0568665	2.15038	-0.031	-0.062	-1	MvD	GNB1L
24682	AMEX60DD008263	-0.0568721	-0.723544	-0.031	-0.094	-1	MvD	NTN4
24683	AMEX60DD037551	-0.0569199	2.22574	-0.092	-0.25	-1	MvD	LOC106731944 [nr]
24684	AMEX60DD055389	-0.057018	-1.59805	-0.277	-0.188	-1	MvD	LANCL1
24685	AMEX60DD054236	-0.0570301	-1.85541	-0.262	-0.125	-1	MvD	DR999_PMT18719 [nr]|BAZ1B [hs]
24686	AMEX60DD022617	-0.0571431	0.814848	-0.492	-0.656	-1	MvD	COL6A6
24687	AMEX60DD044542	-0.0571646	-0.968145	-0.169	-0.062	-1	MvD	SCOC
24688	AMEX60DD037136	-0.0572598	1.39156	-0.046	-0.125	-1	MvD	KCNE5 [hs]
24689	AMEX60DD008073	-0.0572642	0.879469	-0.123	-0.156	-1	MvD	PLXNA4
24690	AMEX60DD007830	-0.0573728	2.44348	-0.077	-0.25	-1	MvD	NEDD1
24691	AMEX60DD022714	-0.0575599	-1.73641	-0.169	-0.125	-1	MvD	CMTM7
24692	AMEX60DD004050	-0.0575992	-1.35526	-0.338	-0.219	-1	MvD	ETFA
24693	AMEX60DD054629	-0.0576935	-0.839628	-0.462	-0.375	-1	MvD	TBX4
24694	AMEX60DD002563	-0.0578164	-1.97906	-0.108	-0.062	-1	MvD	ASH2L
24695	AMEX60DD048460	-0.0578689	1.15278	-0.2	-0.25	-1	MvD	TOMM70
24696	AMEX60DD031765	-0.0579737	0.938139	-0.369	-0.438	-1	MvD	EVI5L
24697	AMEX60DD021390	-0.0580822	-2.02683	-0.246	-0.125	-1	MvD	OXSR1
24698	AMEX60DD030520	-0.0581519	-1.18352	-0.246	-0.188	-1	MvD	MGP
24699	AMEX60DD031973	-0.0581538	1.18903	-0.077	-0.125	-1	MvD	RAD23A [nr]
24700	AMEX60DD005381	-0.0581748	1.944	-0.108	-0.156	-1	MvD	H920_00843 [nr]|PPP1R8 [hs]
24701	AMEX60DD034045	-0.0582597	-0.994492	-0.031	-0.031	-1	MvD	SESN1
24702	AMEX60DD045449	-0.0583485	-1.25895	-0.108	-0.094	-1	MvD	FRG1
24703	AMEX60DD010724	-0.0584252	0.711787	-0.431	-0.438	-1	MvD	CLIC1
24704	AMEX60DD017010	-0.0586605	1.47609	-0.062	-0.125	-1	MvD	NOB1
24705	AMEX60DD038026	-0.0588591	-1.83969	-0.138	-0.062	-1	MvD	BBS9
24706	AMEX60DD006229	-0.0588752	1.1486	-0.354	-0.5	-1	MvD	HGF.L [nr]|HGF [hs]
24707	AMEX60DD009906	-0.0589381	1.37259	-0.123	-0.125	-1	MvD	TMUB2
24708	AMEX60DD020616	-0.0589709	0.846885	-0.015	-0.062	-1	MvD	LOC115099612 [nr]|RTP3 [hs]
24709	AMEX60DD042955	-0.0590158	0.563504	-0.369	-0.344	-1	MvD	SPTLC1
24710	AMEX60DD006498	-0.0590439	-1.2015	-0.662	-0.406	-1	MvD	FGD4
24711	AMEX60DD053198	-0.0591255	2.95985	-0.046	-0.188	-1	MvD	FAM160B1
24712	AMEX60DD046801	-0.0593028	2.66314	-0.031	-0.156	-1	MvD	PKNOX1
24713	AMEX60DD049396	-0.0593423	0.568928	-0.123	-0.125	-1	MvD	FDX1.L [nr]
24714	AMEX60DDU001004994	-0.0593628	0.544191	-0.015	-0.062	-1	MvD	NUP85 [hs]
24715	AMEX60DD027862	-0.059417	-0.628634	-0.108	-0.094	-1	MvD	PRELID1
24716	AMEX60DD012030	-0.0596927	-1.67066	-0.169	-0.125	-1	MvD	AQR
24717	AMEX60DD051516	-0.0596988	-1.25428	-0.2	-0.094	-1	MvD	NOL9
24718	AMEX60DD029545	-0.0597926	-0.850531	-0.185	-0.219	-1	MvD	PCBP2
24719	AMEX60DD004154	-0.0598289	1.76432	-0.046	-0.062	-1	MvD	LOC115460671 [nr]|RERGL [hs]
24720	AMEX60DDU001007277	-0.0598787	-0.920927	-0.046	-0.094	-1	MvD	DR999_PMT16752 [nr]|CCNE1 [hs]
24721	AMEX60DD001925	-0.0600438	-1.21738	-0.154	-0.125	-1	MvD	EIF2A [nr]
24722	AMEX60DD024588	-0.0600474	-0.682712	-0.231	-0.312	-1	MvD	CUNH19ORF47 [nr]|C19ORF47 [hs]
24723	AMEX60DD048040	-0.060099	-1.05486	-0.415	-0.281	-1	MvD	DR999_PMT13042 [nr]|TGFBRAP1 [hs]
24724	AMEX60DD009518	-0.0601158	-1.46175	-0.077	-0.062	-1	MvD	LOC102355909 [nr]|BCAR1 [hs]
24725	AMEX60DD032936	-0.0602288	1.00132	-0.138	-0.188	-1	MvD	SLC25A27.L [nr]|SLC25A27 [hs]
24726	AMEX60DD048239	-0.0602958	-2.30145	-0.292	-0.094	-1	MvD	EIF1AX
24727	AMEX60DD028711	-0.0604468	1.62325	-0.031	-0.125	-1	MvD	CDK5RAP1
24728	AMEX60DD001292	-0.0605055	1.13124	-0.031	-0.094	-1	MvD	LOC115092864 [nr]
24729	AMEX60DD044515	-0.0606489	1.53076	-0.046	-0.062	-1	MvD	LOC113837993 [nr]
24730	AMEX60DD050929	-0.060704	-0.631537	-0.569	-0.531	-1	MvD	TRAF2
24731	AMEX60DD026958	-0.0608756	-1.17172	-0.477	-0.344	-1	MvD	DIDO1
24732	AMEX60DD022531	-0.0609464	-1.97996	-0.323	-0.156	-1	MvD	PHKA1
24733	AMEX60DD028175	-0.0610003	-1.61132	-0.246	-0.125	-1	MvD	CHK1 [nr]
24734	AMEX60DD045018	-0.0610377	-1.37882	-0.154	-0.062	-1	MvD	PRMT9
24735	AMEX60DD020737	-0.0611429	0.960287	-0.338	-0.375	-1	MvD	LOC115076211 [nr]|SSTR2 [hs]
24736	AMEX60DD017474	-0.0612618	0.632141	-0.015	-0.062	-1	MvD	TBRG1
24737	AMEX60DD015390	-0.0614232	-1.52704	-0.092	-0.062	-1	MvD	PDP2
24738	AMEX60DD042601	-0.0614431	-1.3519	-0.185	-0.062	-1	MvD	TTC37
24739	AMEX60DD028630	-0.061455	-1.49751	-0.246	-0.156	-1	MvD	RPN2
24740	AMEX60DD030451	-0.061459	1.6293	-0.185	-0.406	-1	MvD	TXN2.L [nr]|TXN2 [hs]
24741	AMEX60DD053147	-0.0615006	-1.40797	-0.185	-0.094	-1	MvD	VTI1A
24742	AMEX60DD001700	-0.0615249	1.72699	-0.046	-0.031	-1	MvD	BDH1
24743	AMEX60DD013007	-0.0617609	0.806945	-0.308	-0.562	-1	MvD	TNFSF12 [nr]
24744	AMEX60DD001933	-0.0620139	1.14636	-0.246	-0.5	-1	MvD	RNF13
24745	AMEX60DD024610	-0.0620276	-1.48524	-0.154	-0.094	-1	MvD	SHKBP1
24746	AMEX60DD031530	-0.0620542	1.01261	-0.046	-0.062	-1	MvD	LOC115458147 [nr]|ZNF300 [hs]
24747	AMEX60DD028454	-0.06217	1.85132	-0.108	-0.156	-1	MvD	PIGT
24748	AMEX60DD011431	-0.0621807	-0.674243	-0.062	-0.062	-1	MvD	GLRX5
24749	AMEX60DD006288	-0.0622277	-1.26033	-0.046	-0.094	-1	MvD	PRPF18
24750	AMEX60DD032270	-0.062454	-0.902138	-0.062	-0.094	-1	MvD	LOC107604614 [nr]
24751	AMEX60DDU001005264	-0.062539	0.970822	-0.123	-0.094	-1	MvD	APPL1
24752	AMEX60DD008255	-0.0626306	-1.94041	-0.138	-0.125	-1	MvD	VEZT
24753	AMEX60DD041017	-0.0628097	2.74003	-0.046	-0.219	-1	MvD	LOC114595135 [nr]|ZNF729 [hs]
24754	AMEX60DD007344	-0.06298	-0.756996	-0.092	-0.062	-1	MvD	SSRP1
24755	AMEX60DD038841	-0.0630747	-1.68223	-0.354	-0.125	-1	MvD	DR999_PMT07867 [nr]|HIVEP1 [hs]
24756	AMEX60DD035760	-0.0635201	-1.03552	-0.077	-0.062	-1	MvD	M91_14132 [nr]
24757	AMEX60DD015637	-0.0635299	1.28945	-0.308	-0.562	-1	MvD	FHOD1.L [nr]|FHOD1 [hs]
24758	AMEX60DD006764	-0.063601	-1.42364	-0.138	-0.125	-1	MvD	ITPR2
24759	AMEX60DD015023	-0.0636191	1.31643	-0.308	-0.469	-1	MvD	GATAD2B
24760	AMEX60DD042758	-0.0636467	-1.24479	-0.554	-0.344	-1	MvD	APC
24761	AMEX60DD011939	-0.0636859	1.01646	-0.077	-0.125	-1	MvD	ACOT4 [nr]|ACOT2 [hs]
24762	AMEX60DD005278	-0.0637646	-0.628587	-0.431	-0.438	-1	MvD	AMBRA1
24763	AMEX60DD007621	-0.0637775	-1.95671	-0.246	-0.125	-1	MvD	LOC113837993 [nr]
24764	AMEX60DD037884	-0.0639333	-1.33647	-0.462	-0.312	-1	MvD	LOC100337487 [nr]
24765	AMEX60DD002295	-0.0639398	1.98471	-0.046	-0.094	-1	MvD	WDR53
24766	AMEX60DD021822	-0.0640831	3.37191	-0.015	-0.125	-1	MvD	DR999_PMT04780 [nr]|MTPAP [hs]
24767	AMEX60DD004739	-0.0641015	-1.76952	-0.154	-0.094	-1	MvD	LOC100190416 [nr]|PSMA1 [hs]
24768	AMEX60DD012099	-0.0642578	-0.663623	-0.738	-0.656	-1	MvD	PCNX1 [nr]
24769	AMEX60DD037468	-0.0644521	-1.39541	-0.215	-0.125	-1	MvD	LOC110541124 [nr]|SLC9A6 [hs]
24770	AMEX60DD024087	-0.0645159	-1.79807	-0.215	-0.125	-1	MvD	ABHD14A
24771	AMEX60DD004783	-0.0646171	1.4423	-0.031	-0.094	-1	MvD	ZNF143
24772	AMEX60DD047207	-0.0646338	-1.77125	-0.277	-0.062	-1	MvD	TTC3
24773	AMEX60DD043310	-0.0648169	0.696103	-0.523	-0.562	-1	MvD	VPS13A
24774	AMEX60DD029743	-0.0648402	0.977605	-0.292	-0.406	-1	MvD	AMEX60DD029743
24775	AMEX60DD034340	-0.0650608	1.28812	-0.031	-0.062	-1	MvD	STX11
24776	AMEX60DD017398	-0.065335	-0.60103	-0.138	-0.188	-1	MvD	ZSWIM9 [nr]
24777	AMEX60DD014150	-0.0654608	-1.51862	-0.046	-0.094	-1	MvD	REX1BD
24778	AMEX60DD011225	-0.0654856	0.639409	-0.015	-0.062	-1	MvD	TTC8
24779	AMEX60DD011250	-0.0658259	0.788072	-0.046	-0.062	-1	MvD	FLRT2
24780	AMEX60DD020493	-0.0658351	1.17054	-0.185	-0.281	-1	MvD	C1H1ORF35 [nr]|C1ORF35 [hs]
24781	AMEX60DD054975	-0.065909	-0.806103	-0.169	-0.031	-1	MvD	STRADB
24782	AMEX60DD034542	-0.0660511	-1.96229	-0.246	-0.062	-1	MvD	NUP133
24783	AMEX60DD047935	-0.0660643	1.26432	-0.046	-0.062	-1	MvD	AMEX60DD047935
24784	AMEX60DD049579	-0.0663372	-1.25735	-0.169	-0.125	-1	MvD	AMEX60DD049579
24785	AMEX60DD048272	-0.0664256	-1.01982	-0.138	-0.094	-1	MvD	DCUN1D2
24786	AMEX60DD042632	-0.06663	0.521726	-0.615	-0.781	-1	MvD	LIX1.L [nr]|LIX1 [hs]
24787	AMEX60DD034072	-0.0667602	0.946668	-0.077	-0.062	-1	MvD	BEND3
24788	AMEX60DD053866	-0.0668221	-0.77728	-0.092	-0.125	-1	MvD	HYOU1
24789	AMEX60DD036907	-0.0668546	1.78779	-0.062	-0.125	-1	MvD	LOC115130639 [nr]
24790	AMEX60DD041982	-0.0669005	1.08296	-0.246	-0.344	-1	MvD	OXCT1
24791	AMEX60DD009048	-0.0670574	1.51683	-0.062	-0.125	-1	MvD	KLHDC8A
24792	AMEX60DD031153	-0.0670943	3.04509	-0.031	-0.125	-1	MvD	APOH [nr]
24793	AMEX60DD026860	-0.0671434	-1.57917	-0.246	-0.125	-1	MvD	LOC115388170 [nr]|IFFO1 [hs]
24794	AMEX60DD007497	-0.0671561	0.555221	-0.262	-0.188	-1	MvD	LOC104542801 [nr]|SLC2A13 [hs]
24795	AMEX60DD020349	-0.0672149	1.47716	-0.108	-0.219	-1	MvD	ASB8
24796	AMEX60DD018321	-0.0672288	-0.82189	-0.338	-0.25	-1	MvD	CAMSAP2
24797	AMEX60DD054766	-0.0673546	-1.27715	-0.169	-0.125	-1	MvD	PIGL
24798	AMEX60DD030440	-0.067712	1.16472	-0.323	-0.438	-1	MvD	TCF20
24799	AMEX60DD009734	-0.067731	1.56684	-0.031	-0.094	-1	MvD	LOC115074204 [nr]|CYB561 [hs]
24800	AMEX60DD009885	-0.0677802	-1.80494	-0.2	-0.156	-1	MvD	FAM171A2
24801	AMEX60DD007170	-0.0678843	0.559818	-0.015	-0.062	-1	MvD	AMEX60DD007170
24802	AMEX60DD014463	-0.0679076	-2.14384	-0.138	-0.062	-1	MvD	DOT1L
24803	AMEX60DD001499	-0.0679235	1.64976	-0.123	-0.156	-1	MvD	DR999_PMT18881 [nr]|ABCF3 [hs]
24804	AMEX60DD020709	-0.0679424	-0.931087	-0.4	-0.156	-1	MvD	FAM20C
24805	AMEX60DD032808	-0.0680166	1.1546	-0.262	-0.312	-1	MvD	PINX1
24806	AMEX60DD030170	-0.0680915	1.60779	-0.185	-0.344	-1	MvD	SQSTM1 [nr]|OSIL [hs]
24807	AMEX60DD029904	-0.0681726	2.24829	-0.046	-0.094	-1	MvD	CNPY2
24808	AMEX60DD032062	-0.0686052	-0.770246	-0.108	-0.125	-1	MvD	STX10
24809	AMEX60DD056091	-0.0689367	-1.47402	-0.062	-0.062	-1	MvD	LOC115474547 [nr]|ADCY5 [hs]
24810	AMEX60DD053084	-0.06894	-1.54467	-0.215	-0.156	-1	MvD	MXI1
24811	AMEX60DD022392	-0.0690186	1.53054	-0.092	-0.156	-1	MvD	AMEX60DD022392
24812	AMEX60DD051639	-0.069074	-1.10285	-0.092	-0.062	-1	MvD	SCD [nr]
24813	AMEX60DD023554	-0.0690983	1.96664	-0.031	-0.031	-1	MvD	VMD2 [nr]
24814	AMEX60DD022058	-0.0693411	0.505012	-0.108	-0.188	-1	MvD	CNTNAP2
24815	AMEX60DD026041	-0.0694133	-1.27862	-0.538	-0.312	-1	MvD	CCM2
24816	AMEX60DD025885	-0.0695925	2.26918	-0.062	-0.188	-1	MvD	BRI3
24817	AMEX60DD005509	-0.0696545	1.25384	-0.123	-0.156	-1	MvD	LOC115073184 [nr]|SYAP1 [hs]
24818	AMEX60DD023688	-0.0699398	-2.79481	-0.154	-0.062	-1	MvD	NINJ1
24819	AMEX60DD035957	-0.0700329	-2.07016	-0.308	-0.156	-1	MvD	LRPPRC
24820	AMEX60DD052144	-0.0701247	-1.41365	-0.523	-0.312	-1	MvD	HSPG2
24821	AMEX60DD024339	-0.0702071	-0.710047	-0.185	-0.219	-1	MvD	PAF1 [nr]
24822	AMEX60DD040115	-0.0706066	1.33991	-0.123	-0.344	-1	MvD	GEM
24823	AMEX60DD022375	-0.0708405	2.09741	-0.077	-0.156	-1	MvD	LOC115084272 [nr]|PON2 [hs]
24824	AMEX60DD037562	-0.0708707	-0.857056	-0.508	-0.344	-1	MvD	LOC115093978 [nr]|FNDC3A [hs]
24825	AMEX60DD016319	-0.0709019	-0.862218	-0.385	-0.281	-1	MvD	SNRNP70 [nr]
24826	AMEX60DD049867	-0.0711131	-1.85948	-0.123	-0.062	-1	MvD	SFRPX [nr]|SFRP2 [hs]
24827	AMEX60DD010510	-0.0711752	2.27464	-0.062	-0.125	-1	MvD	LOC115081419 [nr]|KLHL20 [hs]
24828	AMEX60DD042416	-0.0712875	1.4358	-0.138	-0.25	-1	MvD	ANKRA2
24829	AMEX60DD023205	-0.0715983	-3.088	-0.185	-0.031	-1	MvD	PLXNB1
24830	AMEX60DD043539	-0.0717599	-2.00594	-0.246	-0.094	-1	MvD	HPSE
24831	AMEX60DD011575	-0.0719599	-1.82987	-0.154	-0.156	-1	MvD	TOGARAM1
24832	AMEX60DD036435	-0.0719784	-0.901561	-0.354	-0.219	-1	MvD	XPO5
24833	AMEX60DD056564	-0.0720832	-0.706914	-0.062	-0.062	-1	MvD	LOC114763647 [nr]|ZNF585A [hs]
24834	AMEX60DD013501	-0.0721284	-1.04063	-0.354	-0.344	-1	MvD	DAZAP1
24835	AMEX60DD032628	-0.0721635	-0.925211	-0.462	-0.344	-1	MvD	RAB10
24836	AMEX60DD000618	-0.0722867	0.626384	-0.031	-0.125	-1	MvD	DIABLO
24837	AMEX60DD043940	-0.0724016	0.590793	-0.077	-0.188	-1	MvD	GRHPR.1.L [nr]
24838	AMEX60DD054666	-0.0724376	1.76266	-0.138	-0.344	-1	MvD	YPEL2
24839	AMEX60DD051439	-0.0725888	-0.573758	-0.262	-0.188	-1	MvD	KCNAB2
24840	AMEX60DD008169	-0.0727451	1.75403	-0.154	-0.375	-1	MvD	AMEX60DD008169
24841	AMEX60DD035244	-0.0727519	-1.40569	-0.185	-0.156	-1	MvD	LGALS8
24842	AMEX60DD008757	-0.0727552	-0.958518	-0.231	-0.094	-1	MvD	ILRUN
24843	AMEX60DD042799	-0.0729497	-1.26089	-0.2	-0.125	-1	MvD	LOC112958894 [nr]|TMED7 [hs]
24844	AMEX60DD041151	-0.0732066	0.848327	-0.046	-0.125	-1	MvD	LOC114595135 [nr]|ZNF84 [hs]
24845	AMEX60DD027813	-0.073281	0.729349	-0.015	-0.062	-1	MvD	LOC115100255 [nr]
24846	AMEX60DD006988	-0.0734146	-0.918443	-0.646	-0.531	-1	MvD	HIPK2
24847	AMEX60DD017780	-0.0734358	-0.680963	-0.246	-0.281	-1	MvD	DUS2
24848	AMEX60DD046014	-0.0734513	-2.00882	-0.169	-0.062	-1	MvD	MXD4
24849	AMEX60DD046213	-0.0735108	0.885318	-0.215	-0.188	-1	MvD	SLC4A11 [hs]
24850	AMEX60DD040399	-0.0736905	-1.12926	-0.338	-0.25	-1	MvD	DEPTOR
24851	AMEX60DD029455	-0.0737083	1.16948	-0.385	-0.594	-1	MvD	PDE1B
24852	AMEX60DDU001018804	-0.0739228	1.9595	-0.077	-0.125	-1	MvD	CDH1D [nr]
24853	AMEX60DD034269	-0.0739905	-0.549989	-0.2	-0.062	-1	MvD	RAB32.S [nr]|RAB32 [hs]
24854	AMEX60DD015204	-0.0740274	-0.817468	-0.062	-0.094	-1	MvD	POLR3C
24855	AMEX60DD044426	-0.0743937	-0.923355	-0.231	-0.188	-1	MvD	RAD23B
24856	AMEX60DD042659	-0.0744103	2.11771	-0.031	-0.125	-1	MvD	AMEX60DD042659
24857	AMEX60DD021312	-0.0745082	0.546092	-0.031	-0.094	-1	MvD	DNAJC19
24858	AMEX60DD017268	-0.0745758	2.48935	-0.031	-0.094	-1	MvD	MTHFSD
24859	AMEX60DD029166	-0.0747403	-1.29821	-0.046	-0.062	-1	MvD	EMP1
24860	AMEX60DD007885	-0.0747922	2.47123	-0.031	-0.031	-1	MvD	LOC115478395 [nr]|LOC340211 [hs]
24861	AMEX60DD015061	-0.0748735	1.05105	-0.062	-0.031	-1	MvD	CUNH1ORF43 [nr]|C1ORF43 [hs]
24862	AMEX60DD004712	-0.075017	0.558122	-0.108	-0.094	-1	MvD	RPS13
24863	AMEX60DD040602	-0.0752514	-0.917548	-0.062	-0.062	-1	MvD	DENND3
24864	AMEX60DD041414	-0.0754394	1.6879	-0.077	-0.219	-1	MvD	GBA2
24865	AMEX60DD043428	-0.0755373	-1.45772	-0.154	-0.094	-1	MvD	AMEX60DD043428
24866	AMEX60DD019309	-0.0756741	-1.26412	-0.292	-0.188	-1	MvD	GNG12
24867	AMEX60DD011574	-0.0756762	-0.642577	-0.4	-0.438	-1	MvD	FBXO33
24868	AMEX60DD007920	-0.0761578	1.86573	-0.092	-0.25	-1	MvD	LOC108790469 [nr]|RABL2A [hs]
24869	AMEX60DD036347	-0.0761753	0.525928	-0.108	-0.094	-1	MvD	AMEX60DD036347
24870	AMEX60DD030449	-0.0762024	-0.539059	-0.908	-0.812	-1	MvD	MYH9 [hs]
24871	AMEX60DD001649	-0.0762328	0.570152	-0.323	-0.312	-1	MvD	DCUN1D1
24872	AMEX60DD034548	-0.0762476	-0.744117	-0.231	-0.25	-1	MvD	EGLN1 [nr]
24873	AMEX60DD033762	-0.0762526	1.29195	-0.046	-0.188	-1	MvD	CEP162
24874	AMEX60DD002518	-0.0763192	1.45	-0.123	-0.156	-1	MvD	PLPBP
24875	AMEX60DD036484	-0.0763794	-1.24818	-0.154	-0.125	-1	MvD	LOC111609900 [nr]
24876	AMEX60DD013910	-0.0765229	1.49758	-0.046	-0.031	-1	MvD	PLVAP
24877	AMEX60DD043519	-0.076657	-1.19202	-0.385	-0.281	-1	MvD	ADGRL3
24878	AMEX60DD049013	-0.0767794	0.599768	-0.031	-0.062	-1	MvD	CDADC1
24879	AMEX60DD031327	-0.0767976	1.15361	-0.246	-0.406	-1	MvD	SLC38A10
24880	AMEX60DD048271	-0.0768542	-1.03202	-0.108	-0.094	-1	MvD	TMCO3
24881	AMEX60DD001467	-0.0768604	3.17514	0	-0.094	-1	MvD	MTERF4 [nr]
24882	AMEX60DD003039	-0.0768604	5.1781	0	-0.094	-1	MvD	NMUR1
24883	AMEX60DD004567	-0.0768604	3.58116	0	-0.094	-1	MvD	LOC100092935 [nr]|IFITM5 [hs]
24884	AMEX60DD006983	-0.0768604	3.1126	0	-0.094	-1	MvD	LOC115090552 [nr]|PARP12 [hs]
24885	AMEX60DD010134	-0.0768604	4.02093	0	-0.094	-1	MvD	LOC110368244 [nr]
24886	AMEX60DD011457	-0.0768604	3.74297	0	-0.094	-1	MvD	LTBP2 [nr]
24887	AMEX60DD011795	-0.0768604	3.9877	0	-0.094	-1	MvD	LOC111947684 [nr]
24888	AMEX60DD014360	-0.0768604	3.60326	0	-0.094	-1	MvD	LOC115480319 [nr]|HARBI1 [hs]
24889	AMEX60DD014549	-0.0768604	3.04911	0	-0.094	-1	MvD	SLC1A6.L [nr]|SLC1A3 [hs]
24890	AMEX60DD014565	-0.0768604	4.27952	0	-0.094	-1	MvD	NRTN
24891	AMEX60DD015732	-0.0768604	3.18901	0	-0.094	-1	MvD	LOC107585294 [nr]
24892	AMEX60DD016203	-0.0768604	4.89779	0	-0.094	-1	MvD	AMEX60DD016203
24893	AMEX60DD018174	-0.0768604	3.10602	0	-0.094	-1	MvD	LOC108714500 [nr]
24894	AMEX60DD020795	-0.0768604	3.89639	0	-0.094	-1	MvD	HS3ST6 [nr]
24895	AMEX60DD020903	-0.0768604	3.78983	0	-0.094	-1	MvD	EOD39_1642 [nr]
24896	AMEX60DD021956	-0.0768604	3.59024	0	-0.094	-1	MvD	EVX1
24897	AMEX60DD022417	-0.0768604	3.84476	0	-0.094	-1	MvD	LYPA_23C003096 [nr]|PLXDC2 [hs]
24898	AMEX60DD022624	-0.0768604	3.53038	0	-0.094	-1	MvD	CAPN7 [hs]
24899	AMEX60DD026765	-0.0768604	4.02836	0	-0.094	-1	MvD	EMG1 [nr]
24900	AMEX60DD028649	-0.0768604	4.06041	0	-0.094	-1	MvD	L3MBTL1
24901	AMEX60DD028973	-0.0768604	2.86166	0	-0.094	-1	MvD	CXCL14.L [nr]|CXCL14 [hs]
24902	AMEX60DD040334	-0.0768604	4.80424	0	-0.094	-1	MvD	EOD39_8286 [nr]|PRDM11 [hs]
24903	AMEX60DD043095	-0.0768604	2.81451	0	-0.094	-1	MvD	GLIS3
24904	AMEX60DD043598	-0.0768604	4.76987	0	-0.094	-1	MvD	LOC112117294 [nr]|ZNF718 [hs]
24905	AMEX60DD045658	-0.0768604	3.49973	0	-0.094	-1	MvD	UGDH
24906	AMEX60DD049712	-0.0768604	2.88316	0	-0.094	-1	MvD	CLNS1A
24907	AMEX60DD052987	-0.0768604	3.89939	0	-0.094	-1	MvD	BORCS7.S [nr]|BORCS7 [hs]
24908	AMEX60DD054530	-0.0768604	4.81016	0	-0.094	-1	MvD	NCBP3
24909	AMEX60DD056289	-0.0768604	3.78531	0	-0.094	-1	MvD	LOC115473983 [nr]|CYP27A1 [hs]
24910	AMEX60DDU001007546	-0.0768604	2.8691	0	-0.094	-1	MvD	LOC115091217 [nr]|UQCRC1 [hs]
24911	AMEX60DDU001033483	-0.0768604	2.81116	0	-0.094	-1	MvD	ORF2 [nr]
24912	AMEX60DD020438	-0.0768604	3.59017	0	-0.094	-1	MvD	AMEX60DD020438
24913	AMEX60DD005777	-0.0768604	3.59693	0	-0.094	-1	MvD	RUNX3
24914	AMEX60DD007997	-0.0768604	5.63429	0	-0.094	-1	MvD	FSCN3
24915	AMEX60DD012259	-0.0768604	4.35827	0	-0.094	-1	MvD	MIPOL1
24916	AMEX60DD012602	-0.0768604	3.17714	0	-0.094	-1	MvD	SPEN [nr]
24917	AMEX60DD013102	-0.0768604	2.94413	0	-0.094	-1	MvD	TAF6
24918	AMEX60DD024395	-0.0768604	4.37101	0	-0.094	-1	MvD	CLIP3
24919	AMEX60DD024505	-0.0768604	4.09775	0	-0.094	-1	MvD	LOC115100714 [nr]|CYP2A13 [hs]
24920	AMEX60DD029019	-0.0768604	5.09618	0	-0.094	-1	MvD	PHYKPL
24921	AMEX60DD035006	-0.0768604	5.20408	0	-0.094	-1	MvD	SLC22A16
24922	AMEX60DD042332	-0.0768604	3.48606	0	-0.094	-1	MvD	LOC103174533 [nr]
24923	AMEX60DD044199	-0.0768604	4.04351	0	-0.094	-1	MvD	LOC108710849 [nr]|ADH1A [hs]
24924	AMEX60DD053533	-0.0768604	3.21484	0	-0.094	-1	MvD	LOC107112316 [nr]|NTM [hs]
24925	AMEX60DD054347	-0.0768604	4.2106	0	-0.094	-1	MvD	AMEX60DD054347
24926	AMEX60DD056800	-0.0768604	3.12689	0	-0.094	-1	MvD	LOC114789697 [nr]|ZNF345 [hs]
24927	AMEX60DDU001001600	-0.0768604	3.47861	0	-0.094	-1	MvD	D4764_04G0009950 [nr]
24928	AMEX60DD036529	-0.0768604	4.87738	0	-0.094	-1	MvD	CRIP3
24929	AMEX60DD051242	-0.0769948	1.23641	-0.154	-0.375	-1	MvD	UBE2J2
24930	AMEX60DD021134	-0.0770728	0.984147	-0.046	-0.031	-1	MvD	AB205_0124770 [nr]|IMP4 [hs]
24931	AMEX60DD023786	-0.077148	1.02356	-0.108	-0.062	-1	MvD	PSMD6
24932	AMEX60DD046738	-0.077235	-1.48275	-0.154	-0.125	-1	MvD	POGLUT1 [nr]
24933	AMEX60DDU001000271	-0.0775066	1.54447	-0.138	-0.344	-1	MvD	RFTN1
24934	AMEX60DD000223	-0.0775332	-0.728971	-0.169	-0.25	-1	MvD	PPM1F
24935	AMEX60DD010625	-0.0778151	-1.5536	-0.385	-0.25	-1	MvD	BAG6
24936	AMEX60DD054224	-0.0778464	-1.98964	-0.154	-0.062	-1	MvD	LOC115636311 [nr]
24937	AMEX60DD047794	-0.0778788	1.98058	-0.046	-0.094	-1	MvD	OJAV_G00236990 [nr]
24938	AMEX60DD035674	-0.0779911	-0.513935	-0.908	-0.781	-1	MvD	SPTBN1
24939	AMEX60DD032044	-0.0781963	0.68221	-0.538	-0.531	-1	MvD	SLC44A2
24940	AMEX60DD008273	-0.0782616	1.77296	-0.031	-0.031	-1	MvD	AMEX60DD008273
24941	AMEX60DD033894	-0.0782674	2.49856	-0.031	-0.125	-1	MvD	LOC111948367 [nr]
24942	AMEX60DD019166	-0.0784467	0.62061	-0.554	-0.531	-1	MvD	BCAR3
24943	AMEX60DD006165	-0.0784849	-2.00921	-0.138	-0.094	-1	MvD	CAP1
24944	AMEX60DD013829	-0.0785084	1.90546	-0.092	-0.219	-1	MvD	MAP1S
24945	AMEX60DD021193	-0.0787904	1.61968	-0.077	-0.125	-1	MvD	CHST12
24946	AMEX60DD012220	-0.078894	-1.00999	-0.108	-0.094	-1	MvD	LOC114816551 [nr]
24947	AMEX60DDU001038200	-0.0789255	-0.582435	-0.046	-0.094	-1	MvD	CHK1 [nr]
24948	AMEX60DD034958	-0.0790103	-0.996114	-0.123	-0.125	-1	MvD	ARID1B
24949	AMEX60DDU001000067	-0.0792406	-1.99341	-0.092	-0.094	-1	MvD	N338_08885 [nr]|FEZ2 [hs]
24950	AMEX60DD000967	-0.0792819	0.566397	-0.138	-0.062	-1	MvD	UQCR10
24951	AMEX60DD011266	-0.0793001	-1.20206	-0.123	-0.062	-1	MvD	PARPI_0015972 [nr]|CPSF2 [hs]
24952	AMEX60DD004147	-0.0796307	1.76765	-0.077	-0.094	-1	MvD	XELAEV_18017926MG [nr]
24953	AMEX60DD001269	-0.0798212	3.34816	-0.031	-0.156	-1	MvD	TMEM150A
24954	AMEX60DD055491	-0.0798996	-2.02933	-0.292	-0.125	-1	MvD	AMEX60DD055491
24955	AMEX60DD028608	-0.0800417	-1.67191	-0.415	-0.219	-1	MvD	LOC113837993 [nr]
24956	AMEX60DD014691	-0.0800444	1.33343	-0.154	-0.188	-1	MvD	LOC115479778 [nr]
24957	AMEX60DD024651	-0.0800641	-1.71604	-0.338	-0.156	-1	MvD	SAE1
24958	AMEX60DD002867	-0.0801803	2.04943	-0.046	-0.125	-1	MvD	LOC102366716 [nr]|INPP5A [hs]
24959	AMEX60DD001017	-0.0801831	-2.32731	-0.123	0	-1	MvD	DDX54
24960	AMEX60DD001423	-0.0801831	-2.60592	-0.123	0	-1	MvD	AMEX60DD001423
24961	AMEX60DD001508	-0.0801831	-2.89944	-0.123	0	-1	MvD	ALG3
24962	AMEX60DD005333	-0.0801831	-2.73417	-0.123	0	-1	MvD	NDUFS3
24963	AMEX60DD008837	-0.0801831	-2.66531	-0.123	0	-1	MvD	NRAS
24964	AMEX60DD023356	-0.0801831	-2.48875	-0.123	0	-1	MvD	LOC115091217 [nr]|UQCRC1 [hs]
24965	AMEX60DD024252	-0.0801831	-3.10673	-0.123	0	-1	MvD	RNF123
24966	AMEX60DD035741	-0.0801831	-3.39353	-0.123	0	-1	MvD	PLCB4
24967	AMEX60DD041093	-0.0801831	-3.06848	-0.123	0	-1	MvD	LOC114508043 [nr]|GIMAP7 [hs]
24968	AMEX60DD041109	-0.0801831	-2.66889	-0.123	0	-1	MvD	RPSA.S [nr]|RPSA [hs]
24969	AMEX60DD042594	-0.0801831	-3.76893	-0.123	0	-1	MvD	SLF1
24970	AMEX60DD043559	-0.0801831	-3.31569	-0.123	0	-1	MvD	ENOPH1
24971	AMEX60DD048817	-0.0801831	-3.25468	-0.123	0	-1	MvD	LOC110073857 [nr]|GATD3B [hs]
24972	AMEX60DD048909	-0.0801831	-3.4006	-0.123	0	-1	MvD	LOC104259037 [nr]|DIAPH3 [hs]
24973	AMEX60DD015175	-0.0801831	-3.60902	-0.123	0	-1	MvD	LIX1L
24974	AMEX60DD026036	-0.0801831	-4.51563	-0.123	0	-1	MvD	CCDC12
24975	AMEX60DD034260	-0.0801831	-4.67563	-0.123	0	-1	MvD	ENPP1
24976	AMEX60DD046337	-0.0801831	-3.27431	-0.123	0	-1	MvD	LOC115466189 [nr]
24977	AMEX60DD051871	-0.0801831	-3.41177	-0.123	0	-1	MvD	FAM241B.L [nr]|FAM241B [hs]
24978	AMEX60DD028388	-0.0802061	-2.10711	-0.185	-0.062	-1	MvD	TPT1
24979	AMEX60DD055699	-0.080295	1.29785	-0.062	-0.062	-1	MvD	OLA1
24980	AMEX60DD048189	-0.0804313	-2.02193	-0.2	-0.094	-1	MvD	LOC102353776 [nr]|TM9SF2 [hs]
24981	AMEX60DD048187	-0.0805259	-1.36123	-0.277	-0.188	-1	MvD	LOC104030660 [nr]|TM9SF2 [hs]
24982	AMEX60DD012651	-0.0806601	0.825534	-0.431	-0.531	-1	MvD	PLD2
24983	AMEX60DD007774	-0.0807021	0.870206	-0.031	-0.156	-1	MvD	AMEX60DD007774
24984	AMEX60DD045068	-0.0807354	1.78223	-0.138	-0.25	-1	MvD	LLAP_4646 [nr]|TRIM2 [hs]
24985	AMEX60DD049702	-0.0807413	1.35593	-0.062	-0.031	-1	MvD	ALG8
24986	AMEX60DD022327	-0.0809938	-1.61964	-0.277	-0.156	-1	MvD	LOC115084289 [nr]|MIOS [hs]
24987	AMEX60DD054038	-0.0810357	-2.10691	-0.262	-0.062	-1	MvD	LOC115076773 [nr]|LOC102723996 [hs]
24988	AMEX60DD028722	-0.081082	2.26046	-0.031	-0.125	-1	MvD	DUSP1
24989	AMEX60DD014073	-0.0811008	2.46332	-0.015	-0.062	-1	MvD	LOC106702273 [nr]|ENV [hs]
24990	AMEX60DD024630	-0.0811066	1.53522	-0.231	-0.312	-1	MvD	AMEX60DD024630
24991	AMEX60DD023963	-0.0811508	-1.51101	-0.369	-0.219	-1	MvD	LOC115472732 [nr]|ECM2 [hs]
24992	AMEX60DD054179	-0.0811678	-0.559154	-0.262	-0.188	-1	MvD	GTF2IRD1
24993	AMEX60DD018360	-0.0812839	1.9407	-0.046	-0.062	-1	MvD	PRRC2C
24994	AMEX60DD053571	-0.0812907	2.31247	-0.046	-0.094	-1	MvD	AMEX60DD053571
24995	AMEX60DD054394	-0.0813059	-0.593556	-0.062	-0.094	-1	MvD	RASL10B
24996	AMEX60DD001949	-0.0813446	1.24152	-0.138	-0.125	-1	MvD	HPS3
24997	AMEX60DD032013	-0.081356	-1.16544	-0.338	-0.219	-1	MvD	SMARCA4
24998	AMEX60DD050230	-0.0813805	1.31695	-0.231	-0.469	-1	MvD	COL27A1 [nr]|FLJ11895 [hs]
24999	AMEX60DD030615	-0.0813984	-1.31172	-0.123	-0.094	-1	MvD	TBCD
25000	AMEX60DD020587	-0.0817018	1.20166	-0.308	-0.5	-1	MvD	PDXDC1
25001	AMEX60DD021792	-0.0819572	1.92354	-0.077	-0.188	-1	MvD	AMEX60DD021792
25002	AMEX60DDU001002111	-0.0819685	1.97118	-0.092	-0.219	-1	MvD	LOC104148191 [nr]|LBC [hs]
25003	AMEX60DD006289	-0.082124	-0.899362	-0.123	-0.062	-1	MvD	LOC115470720 [nr]
25004	AMEX60DD000923	-0.0821906	2.32643	-0.062	-0.062	-1	MvD	LOC115073459 [nr]
25005	AMEX60DD048402	-0.0822751	-0.999324	-0.062	-0.094	-1	MvD	PCYT1B
25006	AMEX60DD002651	-0.0823762	-1.35085	-0.138	-0.062	-1	MvD	IWS1
25007	AMEX60DD037655	-0.082405	1.35607	-0.031	-0.094	-1	MvD	UTP14A
25008	AMEX60DD011567	-0.0825158	0.845512	-0.385	-0.469	-1	MvD	SEC23A [nr]
25009	AMEX60DD014249	-0.0825961	1.50213	-0.062	-0.031	-1	MvD	SEMA6B [nr]
25010	AMEX60DDU001010951	-0.0826746	1.44875	-0.046	-0.094	-1	MvD	AMEX60DDU001010951
25011	AMEX60DD005928	-0.082844	-0.750613	-0.492	-0.469	-1	MvD	LOC101868296 [nr]
25012	AMEX60DD022415	-0.0828847	0.886872	-0.138	-0.344	-1	MvD	AMEX60DD022415
25013	AMEX60DD047703	-0.0831082	2.40735	-0.031	-0.031	-1	MvD	LIG4
25014	AMEX60DD020027	-0.0831729	-1.29694	-0.2	-0.219	-1	MvD	ST3GAL3
25015	AMEX60DD013473	-0.0833837	2.03395	-0.046	-0.031	-1	MvD	EEF1A1 [hs]
25016	AMEX60DD016851	-0.0835364	-1.23258	-0.323	-0.219	-1	MvD	NES
25017	AMEX60DD009577	-0.0839294	-0.797521	-0.108	-0.156	-1	MvD	SLC7A8
25018	AMEX60DD014431	-0.083983	0.715601	-0.015	-0.062	-1	MvD	AMEX60DD014431
25019	AMEX60DD000642	-0.0841824	2.28488	-0.031	-0.156	-1	MvD	ORAI1
25020	AMEX60DD005016	-0.0842806	-0.613666	-0.169	-0.219	-1	MvD	ZDHHC13
25021	AMEX60DD026430	-0.0843505	1.64443	-0.062	-0.094	-1	MvD	LOC102561650 [nr]
25022	AMEX60DD025594	-0.0843983	0.898243	-0.215	-0.188	-1	MvD	ARHGAP4
25023	AMEX60DD025982	-0.0844857	1.04104	-0.215	-0.469	-1	MvD	USP22
25024	AMEX60DD019905	-0.0845202	3.06153	-0.046	-0.062	-1	MvD	LOC115471977 [nr]
25025	AMEX60DD042605	-0.0848066	-2.35631	-0.185	-0.094	-1	MvD	PARPI_0006348 [nr]|ARSK [hs]
25026	AMEX60DD017394	-0.0848888	1.86375	-0.169	-0.312	-1	MvD	ATF5 [nr]
25027	AMEX60DD046940	-0.0849518	2.46631	-0.046	-0.219	-1	MvD	HGD
25028	AMEX60DD043436	-0.0850147	0.729466	-0.554	-0.625	-1	MvD	JAK2
25029	AMEX60DDU001015689	-0.0852277	3.3835	-0.015	-0.062	-1	MvD	ORF2P [nr]
25030	AMEX60DD050256	-0.085703	-0.76167	-0.108	-0.062	-1	MvD	SH2D3C
25031	AMEX60DD004624	-0.0857473	-1.1959	-0.292	-0.25	-1	MvD	DDB1
25032	AMEX60DD036655	-0.0857747	0.681482	-0.031	-0.062	-1	MvD	PRPF40A
25033	AMEX60DD015967	-0.0860275	-1.99993	-0.2	-0.094	-1	MvD	PSENEN
25034	AMEX60DD003800	-0.0861665	0.627181	-0.046	-0.125	-1	MvD	LOC115457699 [nr]
25035	AMEX60DD044613	-0.0866558	2.04347	-0.062	-0.125	-1	MvD	MOB3B
25036	AMEX60DD053432	-0.0868406	1.58539	-0.031	-0.094	-1	MvD	LYPA_23C011652 [nr]|ZNF84 [hs]
25037	AMEX60DD055885	-0.0868464	0.769197	-0.4	-0.656	-1	MvD	ACVR2A
25038	AMEX60DD021508	-0.0868925	1.11564	-0.138	-0.25	-1	MvD	C14H16ORF72 [nr]|C16ORF72 [hs]
25039	AMEX60DD000650	-0.0871924	0.510905	-0.354	-0.344	-1	MvD	CAMKK2
25040	AMEX60DD024327	-0.0874166	1.10088	-0.385	-0.562	-1	MvD	LOC106701779 [nr]|ZFP36L1 [hs]
25041	AMEX60DD004681	-0.0879156	0.653118	-0.277	-0.312	-1	MvD	LDHA
25042	AMEX60DD024317	-0.0879234	-0.552075	-0.769	-0.656	-1	MvD	PLEKHG2
25043	AMEX60DD015516	-0.0880835	1.03955	-0.354	-0.531	-1	MvD	CNOT1
25044	AMEX60DD003259	-0.0881788	-1.27362	-0.246	-0.219	-1	MvD	OPA1 [hs]
25045	AMEX60DD022540	-0.0886699	-1.57807	-0.385	-0.25	-1	MvD	SHROOM4
25046	AMEX60DD031121	-0.088693	-1.5517	-0.154	-0.094	-1	MvD	BPTF
25047	AMEX60DD030574	-0.0890107	-0.886019	-0.123	-0.094	-1	MvD	ELAC2
25048	AMEX60DD046864	-0.089017	-0.920505	-0.338	-0.219	-1	MvD	MAN1A2
25049	AMEX60DD029598	-0.0891326	1.96145	-0.138	-0.281	-1	MvD	TSPAN31
25050	AMEX60DD011652	-0.0891756	2.73797	-0.031	-0.031	-1	MvD	VPS16
25051	AMEX60DD030865	-0.0892532	1.23451	-0.231	-0.312	-1	MvD	SAP30BP
25052	AMEX60DD054581	-0.0894447	-1.52028	-0.246	-0.125	-1	MvD	LOC115456709 [nr]|KIAA0753 [hs]
25053	AMEX60DD002247	-0.0894663	1.72841	-0.138	-0.25	-1	MvD	DR999_PMT13586 [nr]|PASK [hs]
25054	AMEX60DD028889	-0.0895883	2.22082	-0.092	-0.219	-1	MvD	AMEX60DD028889
25055	AMEX60DD011278	-0.0895906	1.67022	-0.031	-0.156	-1	MvD	ISM2 [nr]|ISM1 [hs]
25056	AMEX60DD042438	-0.0896018	3.03795	-0.031	-0.062	-1	MvD	RPS11
25057	AMEX60DD008854	-0.0896041	0.715225	-0.646	-0.719	-1	MvD	OLFML3
25058	AMEX60DD013889	-0.0896374	1.11825	-0.015	-0.062	-1	MvD	LOC115097730 [nr]|OCLN [hs]
25059	AMEX60DD015765	-0.0898684	2.08335	-0.046	-0.094	-1	MvD	ZNRD1
25060	AMEX60DD023282	-0.0900787	2.86214	-0.046	-0.125	-1	MvD	AMEX60DD023282
25061	AMEX60DD051745	-0.0901033	1.74417	-0.031	-0.031	-1	MvD	TLL2
25062	AMEX60DD011140	-0.0902688	2.63691	-0.046	-0.188	-1	MvD	RPS6KL1
25063	AMEX60DD019769	-0.0903631	4.12563	-0.015	-0.156	-1	MvD	LOC101934307 [nr]|FAAH [hs]
25064	AMEX60DD039698	-0.090371	1.85933	-0.062	-0.188	-1	MvD	H355_013445 [nr]|RB1CC1 [hs]
25065	AMEX60DD051694	-0.0905244	0.868975	-0.077	-0.25	-1	MvD	FAM149B1
25066	AMEX60DD007266	-0.0905253	3.61155	-0.031	-0.094	-1	MvD	LOC106702022 [nr]
25067	AMEX60DD010301	-0.090561	1.35652	-0.062	-0.188	-1	MvD	STARD3
25068	AMEX60DDU001005337	-0.0906011	-1.0713	-0.062	-0.062	-1	MvD	SMC3 [hs]
25069	AMEX60DD026180	-0.0908192	0.828649	-0.446	-0.656	-1	MvD	D9C73_014044 [nr]|ASIC1 [hs]
25070	AMEX60DD034782	-0.0909262	2.44806	-0.031	-0.062	-1	MvD	LOC115464761 [nr]
25071	AMEX60DD030123	-0.0911605	-1.32032	-0.338	-0.156	-1	MvD	DCTN4
25072	AMEX60DD056106	-0.0912252	1.45144	-0.108	-0.094	-1	MvD	SLC15A2
25073	AMEX60DD006497	-0.0912477	-1.46003	-0.323	-0.25	-1	MvD	DNM1L
25074	AMEX60DD019376	-0.0912821	-1.07473	-0.185	-0.062	-1	MvD	PGM1 [nr]
25075	AMEX60DD031676	-0.0914012	-1.18175	-0.231	-0.219	-1	MvD	PNPLA6
25076	AMEX60DD003717	-0.0914767	2.7466	-0.031	-0.188	-1	MvD	LOC115460646 [nr]|TMOD2 [hs]
25077	AMEX60DD001171	-0.0915009	-0.885614	-0.108	-0.094	-1	MvD	OSBP2
25078	AMEX60DD020755	-0.0918679	-1.35809	-0.123	-0.094	-1	MvD	LOC115476498 [nr]
25079	AMEX60DD022639	-0.0919083	2.0125	-0.108	-0.219	-1	MvD	NOD1
25080	AMEX60DD017610	-0.0919352	0.971351	-0.154	-0.156	-1	MvD	CEP89
25081	AMEX60DD015465	-0.0920578	-1.67703	-0.262	-0.125	-1	MvD	DR999_PMT17608 [nr]|CCDC102A [hs]
25082	AMEX60DDU001008728	-0.0920845	-0.819995	-0.154	-0.188	-1	MvD	KLHL12
25083	AMEX60DD030006	-0.09217	1.85767	-0.077	-0.094	-1	MvD	TAMALIN
25084	AMEX60DDU001005398	-0.0922118	-0.602176	-0.262	-0.094	-1	MvD	LRIG3
25085	AMEX60DD052494	-0.0922302	-1.08148	-0.154	-0.094	-1	MvD	UBE2D1 [nr]
25086	AMEX60DD029377	-0.0923204	2.7024	-0.031	-0.031	-1	MvD	AMEX60DD029377
25087	AMEX60DDU001005839	-0.0923204	2.7024	-0.031	-0.031	-1	MvD	LOC103767933 [nr]|CCDC88A [hs]
25088	AMEX60DD035699	-0.0924325	1.73484	-0.046	-0.094	-1	MvD	LOC101936702 [nr]|GZF1 [hs]
25089	AMEX60DD015449	-0.0924441	-1.28425	-0.062	-0.094	-1	MvD	ELMO3
25090	AMEX60DD009966	-0.0924823	-0.809245	-0.062	-0.062	-1	MvD	PHB
25091	AMEX60DD043625	-0.0929508	-1.808	-0.108	-0.094	-1	MvD	LOC115094349 [nr]|ZNF418 [hs]
25092	AMEX60DD036842	-0.0929913	-0.515958	-0.154	-0.125	-1	MvD	SNX12
25093	AMEX60DD008964	-0.0930032	-1.74252	-0.138	-0.062	-1	MvD	CD34
25094	AMEX60DD044335	-0.0930607	-0.753445	-0.123	-0.188	-1	MvD	LOC108713839 [nr]|HACD4 [hs]
25095	AMEX60DD028582	-0.0930775	1.47243	-0.138	-0.219	-1	MvD	DYNLRB1 [nr]
25096	AMEX60DD040739	-0.093124	-1.12207	-0.277	-0.281	-1	MvD	SHARPIN
25097	AMEX60DD016335	-0.0933262	2.76564	-0.031	-0.188	-1	MvD	RUVBL2
25098	AMEX60DD049674	-0.0933638	-0.688056	-0.231	-0.25	-1	MvD	CC90B [nr]|CCDC90B [hs]
25099	AMEX60DD030882	-0.0934962	-1.15727	-0.246	-0.156	-1	MvD	LLGL2
25100	AMEX60DDU001009299	-0.0935482	1.89361	-0.077	-0.125	-1	MvD	LOC112945942 [nr]|MIF [hs]
25101	AMEX60DD030314	-0.0935604	0.759234	-0.169	-0.094	-1	MvD	CCNG1 [hs]
25102	AMEX60DD027417	-0.0937349	1.43394	-0.123	-0.344	-1	MvD	LOC113837993 [nr]
25103	AMEX60DD024299	-0.0937541	1.42006	-0.062	-0.062	-1	MvD	ACP7
25104	AMEX60DD053192	-0.0938027	0.607769	-0.785	-0.812	-1	MvD	LOC115850209 [nr]|AFAP1L2 [hs]
25105	AMEX60DDU001002483	-0.093804	2.57275	-0.031	-0.062	-1	MvD	SNX7
25106	AMEX60DD049146	-0.0938641	-1.7353	-0.138	-0.125	-1	MvD	MRPS31
25107	AMEX60DD037497	-0.0939129	2.08189	-0.077	-0.25	-1	MvD	HS6ST2
25108	AMEX60DD036328	-0.0939583	0.832211	-0.369	-0.406	-1	MvD	LOC115648935 [nr]
25109	AMEX60DD039000	-0.0942907	1.26318	-0.246	-0.281	-1	MvD	BRD9
25110	AMEX60DD049400	-0.0944845	-0.825227	-0.585	-0.406	-1	MvD	RDX
25111	AMEX60DD038576	-0.094526	2.15225	-0.138	-0.25	-1	MvD	RIPOR2
25112	AMEX60DD050277	-0.0945609	-0.555511	-0.462	-0.344	-1	MvD	GOLGA2
25113	AMEX60DD000629	-0.0945651	1.47044	-0.077	-0.094	-1	MvD	AMEX60DD000629
25114	AMEX60DD035335	-0.0950969	-1.26304	-0.092	-0.062	-1	MvD	CNST
25115	AMEX60DD047032	-0.0956116	-1.24912	-0.215	-0.062	-1	MvD	TMEM39A
25116	AMEX60DD051288	-0.0957311	-1.0821	-0.262	-0.188	-1	MvD	VWA1
25117	AMEX60DD023519	-0.0957544	1.28004	-0.046	-0.156	-1	MvD	VHL [nr]
25118	AMEX60DD040152	-0.095764	0.820036	-0.138	-0.062	-1	MvD	LOC102958491 [nr]|UQCRB [hs]
25119	AMEX60DD021968	-0.0958073	1.37129	-0.062	-0.219	-1	MvD	CPVL [hs]
25120	AMEX60DD017162	-0.0958478	-1.94409	-0.108	-0.094	-1	MvD	LOC104141226 [nr]|BANP [hs]
25121	AMEX60DD045190	-0.0959251	1.18358	-0.2	-0.25	-1	MvD	LOC113837993 [nr]
25122	AMEX60DD052566	-0.095965	-1.07989	-0.138	-0.062	-1	MvD	KIF20B
25123	AMEX60DD005745	-0.0959873	0.801276	-0.062	-0.094	-1	MvD	PAFAH2
25124	AMEX60DD027457	-0.0959896	2.30466	-0.031	-0.062	-1	MvD	SNAI1 [nr]|SNAI2 [hs]
25125	AMEX60DD002319	-0.0962996	2.21316	-0.062	-0.188	-1	MvD	CEP63
25126	AMEX60DD039059	-0.0963051	-0.706553	-0.031	-0.031	-1	MvD	AMEX60DD039059
25127	AMEX60DD035108	-0.0964	2.13883	-0.138	-0.312	-1	MvD	UNC93A
25128	AMEX60DD046662	-0.0965274	-2.25055	-0.185	-0.094	-1	MvD	AUP1
25129	AMEX60DD028281	-0.0966325	1.35596	-0.031	-0.094	-1	MvD	AMEX60DD028281
25130	AMEX60DD015982	-0.09699	-0.571913	-0.492	-0.375	-1	MvD	LOC115076338 [nr]|ARHGAP33 [hs]
25131	AMEX60DD001759	-0.0970372	-1.31114	-0.062	-0.062	-1	MvD	LOC111559199 [nr]
25132	AMEX60DD047414	-0.0970761	-0.757902	-0.077	-0.062	-1	MvD	LOC112114227 [nr]|MRPL39 [hs]
25133	AMEX60DD009085	-0.0971582	3.87664	-0.015	-0.062	-1	MvD	AMEX60DD009085
25134	AMEX60DD038483	-0.0971593	1.79622	-0.031	-0.031	-1	MvD	ID4
25135	AMEX60DD034407	-0.0972313	1.27192	-0.185	-0.281	-1	MvD	TCP1 [nr]
25136	AMEX60DD005108	-0.0972676	1.38563	-0.031	-0.031	-1	MvD	CD44
25137	AMEX60DD015545	-0.0975507	2.37341	-0.046	-0.219	-1	MvD	ST3GAL2
25138	AMEX60DD017384	-0.0976625	1.93133	-0.046	-0.062	-1	MvD	DR999_PMT18662 [nr]
25139	AMEX60DD043516	-0.0978158	3.23483	-0.015	-0.188	-1	MvD	AMEX60DD043516
25140	AMEX60DD043392	-0.0979361	1.23821	-0.154	-0.344	-1	MvD	SH3GL2
25141	AMEX60DD048208	-0.0979757	1.00473	-0.169	-0.344	-1	MvD	TPP2
25142	AMEX60DD015709	-0.0979966	1.19906	-0.262	-0.438	-1	MvD	HDGF
25143	AMEX60DD042234	-0.0981745	-2.49117	-0.077	-0.062	-1	MvD	ADAMTS6
25144	AMEX60DD054952	-0.0981851	-0.670486	-0.492	-0.25	-1	MvD	YWHAE
25145	AMEX60DD045893	-0.0982238	1.05769	-0.138	-0.25	-1	MvD	EVC2
25146	AMEX60DD002167	-0.0982591	0.707838	-0.154	-0.344	-1	MvD	DOCK10
25147	AMEX60DD008320	-0.0983972	-1.18485	-0.123	-0.094	-1	MvD	RPL29
25148	AMEX60DD052691	-0.0984351	-0.754228	-0.862	-0.719	-1	MvD	INPP5A [hs]
25149	AMEX60DD006233	-0.0984642	2.19151	-0.092	-0.188	-1	MvD	AMEX60DD006233
25150	AMEX60DD020035	-0.0986331	-0.679296	-0.292	-0.281	-1	MvD	KDM4A
25151	AMEX60DD034035	-0.0989617	1.92574	-0.062	-0.125	-1	MvD	ZBTB24
25152	AMEX60DD005765	-0.0990588	1.22416	-0.062	-0.125	-1	MvD	MAN1C1
25153	AMEX60DD028456	-0.0991849	-1.11948	-0.231	-0.219	-1	MvD	CBFA2T2
25154	AMEX60DD002691	-0.0992851	-0.791231	-0.769	-0.594	-1	MvD	ARHGEF4
25155	AMEX60DD048003	-0.0992942	1.06235	-0.123	-0.219	-1	MvD	LOC100662857 [nr]|RANBP2 [hs]
25156	AMEX60DD032002	-0.099546	0.993874	-0.046	-0.062	-1	MvD	DOCK6
25157	AMEX60DD029167	-0.0996748	1.10638	-0.277	-0.438	-1	MvD	RANGAP1
25158	AMEX60DD054050	-0.100011	0.62218	-0.031	-0.094	-1	MvD	SGSM2
25159	AMEX60DD002006	-0.100164	-0.705538	-0.092	-0.062	-1	MvD	LOC568735 [nr]
25160	AMEX60DD049768	-0.100187	0.834485	-0.554	-0.781	-1	MvD	DR999_PMT13510 [nr]|ARHGEF17 [hs]
25161	AMEX60DD038260	-0.100237	1.66083	-0.077	-0.094	-1	MvD	TMEM14C
25162	AMEX60DD000586	-0.100243	-1.50986	-0.077	-0.062	-1	MvD	C13H12ORF65 [nr]|C12ORF65 [hs]
25163	AMEX60DD023389	-0.100585	0.55076	-0.123	-0.094	-1	MvD	MGLL
25164	AMEX60DDU001039355	-0.100787	0.966877	-0.031	-0.062	-1	MvD	CIB84_012441 [nr]
25165	AMEX60DD030184	-0.100827	-1.1772	-0.108	-0.062	-1	MvD	DELE1
25166	AMEX60DD016986	-0.100841	-1.05132	-0.2	-0.094	-1	MvD	HNRNPK
25167	AMEX60DD022544	-0.101158	0.923288	-0.308	-0.312	-1	MvD	DR999_PMT17953 [nr]|CLCN5 [hs]
25168	AMEX60DD011945	-0.101342	-1.65944	-0.369	-0.156	-1	MvD	MGA
25169	AMEX60DD016569	-0.101439	1.3295	-0.246	-0.469	-1	MvD	ZNF423
25170	AMEX60DD002710	-0.101491	2.56623	-0.062	-0.094	-1	MvD	AMEX60DD002710
25171	AMEX60DD046899	-0.101726	1.23305	-0.046	-0.031	-1	MvD	CFAP44.L [nr]|CFAP44 [hs]
25172	AMEX60DD045837	-0.101867	1.2653	-0.262	-0.469	-1	MvD	C1QTNF7
25173	AMEX60DD008065	-0.101938	0.821861	-0.138	-0.156	-1	MvD	EXOC4
25174	AMEX60DD054042	-0.102131	3.76299	-0.015	-0.156	-1	MvD	AB205_0030460 [nr]
25175	AMEX60DD019379	-0.102217	1.69318	-0.108	-0.156	-1	MvD	EFCAB7
25176	AMEX60DD014351	-0.102331	-1.98676	-0.062	-0.062	-1	MvD	HMG20B
25177	AMEX60DD011743	-0.10247	0.930692	-0.046	-0.062	-1	MvD	MDGA2
25178	AMEX60DD045575	-0.102535	2.90344	-0.046	-0.188	-1	MvD	OCIAD1
25179	AMEX60DD048846	-0.102634	-1.44422	-0.138	-0.094	-1	MvD	DIS3
25180	AMEX60DD039426	-0.102748	-0.602336	-0.569	-0.594	-1	MvD	LOC100565496 [nr]|MYL12B [hs]
25181	AMEX60DD008058	-0.102755	-1.59722	-0.031	-0.062	-1	MvD	LOC115099208 [nr]
25182	AMEX60DD051997	-0.102825	1.24774	-0.077	-0.25	-1	MvD	PARG [nr]|LOC727726 [hs]
25183	AMEX60DD012119	-0.102837	-1.62811	-0.062	-0.094	-1	MvD	AVEN
25184	AMEX60DD045731	-0.103165	-1.55754	-0.185	-0.062	-1	MvD	AMEX60DD045731
25185	AMEX60DD050357	-0.10327	1.28686	-0.2	-0.25	-1	MvD	NCS1
25186	AMEX60DD017430	-0.103365	-0.833767	-0.2	-0.156	-1	MvD	NDUFA3
25187	AMEX60DD041846	-0.10346	-3.33206	-0.2	-0.031	-1	MvD	GOLPH3
25188	AMEX60DD041042	-0.103474	-1.70876	-0.154	-0.062	-1	MvD	LOC115481433 [nr]
25189	AMEX60DD033802	-0.103499	-0.799829	-0.554	-0.375	-1	MvD	ZNF292
25190	AMEX60DD001383	-0.103568	-1.36084	-0.154	-0.062	-1	MvD	STAMBP
25191	AMEX60DD044900	-0.103618	-1.76431	-0.246	-0.125	-1	MvD	LOC101358963 [nr]
25192	AMEX60DD005027	-0.103622	-1.04506	-0.108	-0.062	-1	MvD	PHYPO_G00249150 [nr]
25193	AMEX60DD035928	-0.103659	-0.605924	-0.062	-0.094	-1	MvD	PIGF
25194	AMEX60DD048896	-0.103727	-0.881337	-0.277	-0.094	-1	MvD	AMEX60DD048896
25195	AMEX60DD016921	-0.103894	-0.96805	-0.692	-0.5	-1	MvD	LOC115078110 [nr]|ATP1A2 [hs]
25196	AMEX60DD001501	-0.104221	1.62904	-0.031	-0.125	-1	MvD	LOC115082225 [nr]
25197	AMEX60DD037228	-0.104338	0.51512	-0.277	-0.25	-1	MvD	NKAP
25198	AMEX60DD015410	-0.104501	1.10072	-0.031	-0.031	-1	MvD	PFDN1
25199	AMEX60DD049424	-0.104623	0.852963	-0.062	-0.031	-1	MvD	XELAEV_18017926MG [nr]
25200	AMEX60DD003389	-0.104761	-1.83	-0.215	-0.094	-1	MvD	MGC132236 [nr]|CRTC3 [hs]
25201	AMEX60DD051334	-0.104933	1.04866	-0.062	-0.188	-1	MvD	RER1
25202	AMEX60DD019817	-0.105086	0.939054	-0.231	-0.281	-1	MvD	LOC107317608 [nr]|PIK3R3 [hs]
25203	AMEX60DD034065	-0.10509	1.24414	-0.123	-0.094	-1	MvD	LOC103275911 [nr]
25204	AMEX60DD009967	-0.105108	0.760374	-0.246	-0.438	-1	MvD	ZNF652
25205	AMEX60DD008912	-0.105441	-1.49614	-0.185	-0.125	-1	MvD	CAPZA1
25206	AMEX60DD027642	-0.105474	1.3084	-0.046	-0.031	-1	MvD	LOC108793687 [nr]|KCNK15 [hs]
25207	AMEX60DD034390	-0.105809	-0.62378	-0.431	-0.312	-1	MvD	HIVEP2
25208	AMEX60DDU001002013	-0.105887	0.870672	-0.015	-0.062	-1	MvD	NIT1
25209	AMEX60DD026092	-0.10613	-0.926308	-0.585	-0.375	-1	MvD	LOC115083911 [nr]
25210	AMEX60DD027047	-0.106137	-1.18516	-0.077	-0.062	-1	MvD	TCEA2
25211	AMEX60DD043666	-0.106329	0.835746	-0.477	-0.5	-1	MvD	RUFY3
25212	AMEX60DD019649	-0.106349	-2.39964	-0.215	-0.031	-1	MvD	RNF11.L [nr]|RNF11 [hs]
25213	AMEX60DD019461	-0.106648	-1.36457	-0.477	-0.281	-1	MvD	MYSM1
25214	AMEX60DD004583	-0.106745	0.633084	-0.031	-0.094	-1	MvD	INCENP.L [nr]|INCENP [hs]
25215	AMEX60DD032173	-0.106806	1.41712	-0.031	-0.062	-1	MvD	GPR108
25216	AMEX60DD002708	-0.106938	-2.07758	-0.292	-0.125	-1	MvD	YEATS2
25217	AMEX60DD026929	-0.106938	-1.74599	-0.4	-0.188	-1	MvD	OSBPL2
25218	AMEX60DD044246	-0.106946	-1.12117	-0.123	-0.094	-1	MvD	MANBA
25219	AMEX60DD055827	-0.107142	1.14942	-0.323	-0.406	-1	MvD	GPD2
25220	AMEX60DD023503	-0.107446	-0.874395	-0.292	-0.156	-1	MvD	MBD4.L [nr]
25221	AMEX60DD010020	-0.107552	1.04022	-0.077	-0.062	-1	MvD	LOC115481774 [nr]|COQ10B [hs]
25222	AMEX60DD028892	-0.107561	1.98084	-0.031	-0.094	-1	MvD	IRF1
25223	AMEX60DD004422	-0.107627	1.64485	-0.062	-0.062	-1	MvD	CRACR2B
25224	AMEX60DD053199	-0.107643	-0.778345	-0.031	-0.031	-1	MvD	TRUB1
25225	AMEX60DD047872	-0.107956	2.42469	-0.062	-0.125	-1	MvD	DR999_PMT09699 [nr]|AKAP17A [hs]
25226	AMEX60DD017032	-0.108216	1.50674	-0.123	-0.156	-1	MvD	TANGO6
25227	AMEX60DD015034	-0.10832	-0.792412	-0.6	-0.5	-1	MvD	CRTC2
25228	AMEX60DD053259	-0.108374	-0.700317	-0.246	-0.25	-1	MvD	EIF3A
25229	AMEX60DD011704	-0.108447	2.37623	-0.046	-0.156	-1	MvD	LOC103582858 [nr]
25230	AMEX60DD013509	-0.108542	-2.91247	-0.215	-0.031	-1	MvD	PWWP3A
25231	AMEX60DD023214	-0.108547	-0.545665	-0.631	-0.531	-1	MvD	SETD5
25232	AMEX60DD011943	-0.108553	1.97984	-0.046	-0.062	-1	MvD	JMJD7
25233	AMEX60DD022394	-0.108562	-0.79333	-0.292	-0.281	-1	MvD	CASD1
25234	AMEX60DD006690	-0.108958	-1.01127	-0.662	-0.438	-1	MvD	PLEKHA5
25235	AMEX60DD019915	-0.109067	1.14192	-0.262	-0.281	-1	MvD	AMEX60DD019915
25236	AMEX60DD009161	-0.109085	-1.46931	-0.292	-0.188	-1	MvD	LOC112109564 [nr]|USP49 [hs]
25237	AMEX60DD014059	-0.10922	-2.09342	-0.108	-0.094	-1	MvD	N/A
25238	AMEX60DDU001004708	-0.109299	2.51681	-0.062	-0.156	-1	MvD	NOL6 [nr]
25239	AMEX60DD033719	-0.109627	-1.26471	-0.138	-0.125	-1	MvD	DOPEY1 [nr]|DOP1A [hs]
25240	AMEX60DD023652	-0.109775	2.1483	-0.077	-0.094	-1	MvD	LOC107107220 [nr]|STIMATE [hs]
25241	AMEX60DD056709	-0.110139	1.32404	-0.046	-0.031	-1	MvD	LOC114789697 [nr]|ZNF585B [hs]
25242	AMEX60DD018963	-0.110247	1.79072	-0.169	-0.312	-1	MvD	NEXN
25243	AMEX60DD049470	-0.110447	1.46125	-0.092	-0.156	-1	MvD	PDGFD
25244	AMEX60DD000167	-0.110576	1.07981	-0.154	-0.312	-1	MvD	RANBP1.L [nr]|RANBP1 [hs]
25245	AMEX60DD003450	-0.110855	1.82925	-0.154	-0.312	-1	MvD	PLEKHO2
25246	AMEX60DD039950	-0.110957	0.804059	-0.015	-0.062	-1	MvD	LOC102365923 [nr]
25247	AMEX60DD047037	-0.110963	1.32429	-0.2	-0.25	-1	MvD	RCSD1
25248	AMEX60DD019534	-0.111374	-0.926827	-0.169	-0.031	-1	MvD	ACOT11
25249	AMEX60DD034549	-0.111507	0.525571	-0.2	-0.125	-1	MvD	EXOC8
25250	AMEX60DD002314	-0.111529	1.47984	-0.123	-0.312	-1	MvD	AMOTL2
25251	AMEX60DD035441	-0.111564	0.758516	-0.169	-0.344	-1	MvD	PPP4R3B
25252	AMEX60DD051328	-0.111807	0.888271	-0.554	-0.625	-1	MvD	SKI
25253	AMEX60DD011018	-0.111958	2.22151	-0.046	-0.062	-1	MvD	ZBTB25
25254	AMEX60DD038112	-0.112213	-3.56103	-0.2	-0.031	-1	MvD	PSMA2 [nr]
25255	AMEX60DD043386	-0.112506	2.73312	-0.077	-0.188	-1	MvD	ADAMTSL1
25256	AMEX60DDU001005418	-0.11255	2.79087	-0.046	-0.125	-1	MvD	SEMA3F
25257	AMEX60DD049332	-0.112615	0.87133	-0.031	-0.031	-1	MvD	SGCG [nr]
25258	AMEX60DD051550	-0.112673	1.52075	-0.062	-0.125	-1	MvD	EMC1
25259	AMEX60DD052143	-0.112683	-1.64876	-0.292	-0.156	-1	MvD	HSPG2
25260	AMEX60DDU001010640	-0.112722	0.571774	-0.185	-0.125	-1	MvD	AB205_0046470 [nr]|COL11A1 [hs]
25261	AMEX60DD010226	-0.112758	-0.555445	-0.415	-0.406	-1	MvD	NPEPPS
25262	AMEX60DD028770	-0.112849	0.882124	-0.046	-0.125	-1	MvD	SFXN1
25263	AMEX60DD038197	-0.112995	-1.07357	-0.231	-0.219	-1	MvD	NAPG
25264	AMEX60DD027122	-0.113004	1.68588	-0.123	-0.281	-1	MvD	NSFL1C
25265	AMEX60DD033280	-0.113054	-1.12844	-0.062	-0.062	-1	MvD	IAH1
25266	AMEX60DD047558	-0.113072	2.38548	-0.046	-0.125	-1	MvD	BLZF1
25267	AMEX60DD044659	-0.113072	-1.37145	-0.185	-0.125	-1	MvD	PPA2
25268	AMEX60DDU001003554	-0.113117	1.3306	-0.092	-0.281	-1	MvD	ATF3
25269	AMEX60DD052772	-0.113222	-0.629893	-0.108	-0.188	-1	MvD	ALDH18A1
25270	AMEX60DD029976	-0.113379	1.41799	-0.138	-0.281	-1	MvD	PRKAG1
25271	AMEX60DD030921	-0.113475	0.68893	-0.062	-0.031	-1	MvD	MRPL58
25272	AMEX60DD031460	-0.113606	-3.61155	-0.2	-0.031	-1	MvD	ARL16 [nr]
25273	AMEX60DD001500	-0.113641	1.63937	-0.077	-0.125	-1	MvD	LOC103191471 [nr]|PHF13 [hs]
25274	AMEX60DD055328	-0.113869	1.36857	-0.062	-0.219	-1	MvD	DBR1
25275	AMEX60DD030016	-0.113904	-0.588951	-0.062	-0.094	-1	MvD	CCNJL [nr]|CCNJ [hs]
25276	AMEX60DD035803	-0.114032	-0.806649	-0.169	-0.188	-1	MvD	ESF1
25277	AMEX60DD036042	-0.114226	1.17346	-0.323	-0.469	-1	MvD	RCOR3 [nr]
25278	AMEX60DD026204	-0.114393	-1.25648	-0.185	-0.062	-1	MvD	TMUB1
25279	AMEX60DD031249	-0.114415	-0.924723	-0.092	-0.125	-1	MvD	LOC109684552 [nr]|SLC39A11 [hs]
25280	AMEX60DD000684	-0.114439	-1.32722	-0.185	-0.156	-1	MvD	BRAP
25281	AMEX60DD007308	-0.114464	-1.30241	-0.262	-0.156	-1	MvD	PARPI_0019370 [nr]
25282	AMEX60DD031968	-0.11453	-0.987613	-0.123	-0.062	-1	MvD	FARSA
25283	AMEX60DD028853	-0.114629	-0.626605	-0.846	-0.75	-1	MvD	SEPTIN8 [nr]
25284	AMEX60DD002837	-0.114765	-1.18264	-0.123	-0.094	-1	MvD	ATP6V1B2
25285	AMEX60DD051690	-0.114777	1.64995	-0.046	-0.094	-1	MvD	NUDT13
25286	AMEX60DD011830	-0.114899	-1.65605	-0.185	-0.156	-1	MvD	NIN
25287	AMEX60DD008187	-0.115035	0.800987	-0.338	-0.438	-1	MvD	RAP1B
25288	AMEX60DD039415	-0.115323	-1.36414	-0.262	-0.188	-1	MvD	SPIRE1
25289	AMEX60DD049100	-0.115734	-1.23657	-0.108	-0.094	-1	MvD	EPSTI1 [nr]
25290	AMEX60DD027572	-0.115953	1.74216	-0.046	-0.031	-1	MvD	PREX1
25291	AMEX60DD021982	-0.116078	-1.20331	-0.092	-0.062	-1	MvD	RAPGEF5
25292	AMEX60DD028728	-0.116197	-1.03219	-0.154	-0.094	-1	MvD	AMEX60DD028728
25293	AMEX60DD017482	-0.116207	1.2318	-0.062	-0.062	-1	MvD	LOC102562781 [nr]|ZNF154 [hs]
25294	AMEX60DD010937	-0.116245	-0.610558	-0.138	-0.125	-1	MvD	DHX16
25295	AMEX60DD006861	-0.116297	-0.936977	-0.369	-0.344	-1	MvD	DENND5B
25296	AMEX60DD036697	-0.116328	1.38371	-0.062	-0.031	-1	MvD	PRDM9
25297	AMEX60DD038064	-0.116355	-1.66835	-0.123	-0.094	-1	MvD	AOAH
25298	AMEX60DD033277	-0.11642	-0.567354	-0.6	-0.5	-1	MvD	YWHAQ
25299	AMEX60DD032638	-0.116579	-1.9345	-0.262	-0.156	-1	MvD	SLC5A6
25300	AMEX60DD024143	-0.116613	3.36765	-0.015	-0.156	-1	MvD	LOC101935159 [nr]|ZNF845 [hs]
25301	AMEX60DD048174	-0.116616	-2.59677	-0.2	-0.062	-1	MvD	TMTC4
25302	AMEX60DD024308	-0.116669	-2.103	-0.046	-0.062	-1	MvD	NCCRP1 [hs]
25303	AMEX60DD000817	-0.116781	0.979084	-0.231	-0.219	-1	MvD	ANKRD13A
25304	AMEX60DD003645	-0.11683	1.69518	-0.077	-0.25	-1	MvD	POLR2M
25305	AMEX60DD022484	-0.11707	1.5585	-0.046	-0.188	-1	MvD	SCIN
25306	AMEX60DD016507	-0.117182	0.861065	-0.031	-0.125	-1	MvD	ATG12
25307	AMEX60DD015555	-0.117227	-0.881998	-0.262	-0.219	-1	MvD	PDPR
25308	AMEX60DDU001011383	-0.117365	1.13715	-0.015	-0.062	-1	MvD	LOC102548691 [nr]
25309	AMEX60DD015368	-0.117384	-1.67717	-0.077	-0.062	-1	MvD	TK2
25310	AMEX60DD005261	-0.117392	-1.21051	-0.585	-0.406	-1	MvD	EOD39_12202 [nr]|DGKI [hs]
25311	AMEX60DD028436	-0.117527	-1.2406	-0.185	-0.125	-1	MvD	DR999_PMT12312 [nr]|RBL1 [hs]
25312	AMEX60DD028546	-0.117545	-1.75507	-0.169	-0.094	-1	MvD	LOC115096919 [nr]|ARHGAP39 [hs]
25313	AMEX60DD000218	-0.117575	-1.44714	-0.246	-0.125	-1	MvD	MAPK1 [nr]
25314	AMEX60DD030418	-0.117581	2.56383	-0.046	-0.094	-1	MvD	RANBP17
25315	AMEX60DD028016	-0.117724	2.11033	-0.062	-0.188	-1	MvD	ELOB
25316	AMEX60DD048238	-0.11783	-0.897275	-0.462	-0.312	-1	MvD	RPS6KA3
25317	AMEX60DD036478	-0.118012	0.576071	-0.185	-0.344	-1	MvD	XPO5
25318	AMEX60DD006522	-0.118049	-2.73645	-0.138	-0.031	-1	MvD	PTPRB
25319	AMEX60DD042333	-0.118069	3.57407	-0.015	-0.156	-1	MvD	SDHAF1 [nr]
25320	AMEX60DD034325	-0.118181	-3.29591	-0.108	0	-1	MvD	EPM2A
25321	AMEX60DD054924	-0.118181	-5.05737	-0.108	0	-1	MvD	SERPINF1
25322	AMEX60DD000935	-0.118181	-2.79351	-0.108	0	-1	MvD	PES1
25323	AMEX60DD004189	-0.118181	-2.51412	-0.108	0	-1	MvD	MRPS11
25324	AMEX60DD006487	-0.118181	-3.14218	-0.108	0	-1	MvD	AMEX60DD006487
25325	AMEX60DD009341	-0.118181	-2.41602	-0.108	0	-1	MvD	OXA1L
25326	AMEX60DD012198	-0.118181	-3.20702	-0.108	0	-1	MvD	LOC109378074 [nr]|HEATR5A [hs]
25327	AMEX60DD017737	-0.118181	-4.052	-0.108	0	-1	MvD	FTO
25328	AMEX60DD018935	-0.118181	-3.3299	-0.108	0	-1	MvD	ADGRL4
25329	AMEX60DD022795	-0.118181	-4.14144	-0.108	0	-1	MvD	AMEX60DD022795
25330	AMEX60DD027403	-0.118181	-3.14436	-0.108	0	-1	MvD	CHK1 [nr]
25331	AMEX60DD029886	-0.118181	-2.77186	-0.108	0	-1	MvD	LOC115465890 [nr]|TMEM198 [hs]
25332	AMEX60DD032951	-0.118181	-3.37442	-0.108	0	-1	MvD	LOC114595149 [nr]
25333	AMEX60DD033857	-0.118181	-2.97442	-0.108	0	-1	MvD	CHK1 [nr]
25334	AMEX60DD043420	-0.118181	-2.44576	-0.108	0	-1	MvD	NDUFB6
25335	AMEX60DD045646	-0.118181	-3.01304	-0.108	0	-1	MvD	AMEX60DD045646
25336	AMEX60DD051467	-0.118181	-2.93806	-0.108	0	-1	MvD	ARHGEF10L
25337	AMEX60DD052324	-0.118181	-3.47082	-0.108	0	-1	MvD	AMEX60DD052324
25338	AMEX60DD053347	-0.118181	-3.33266	-0.108	0	-1	MvD	PSTK
25339	AMEX60DD056013	-0.118181	-2.71364	-0.108	0	-1	MvD	DDX18
25340	AMEX60DD001569	-0.118181	-2.8879	-0.108	0	-1	MvD	TNIK
25341	AMEX60DD035962	-0.118181	-2.91085	-0.108	0	-1	MvD	DYNC2LI1
25342	AMEX60DD052257	-0.118381	0.864988	-0.154	-0.312	-1	MvD	RASGEF1A
25343	AMEX60DD001418	-0.118488	2.28732	-0.062	-0.094	-1	MvD	PCNA.L [nr]
25344	AMEX60DD055312	-0.118842	2.02484	-0.031	-0.031	-1	MvD	LOC102120379 [nr]|FTCDNL1 [hs]
25345	AMEX60DD009326	-0.118925	-1.28956	-0.308	-0.188	-1	MvD	C16H14ORF93 [nr]|C14ORF93 [hs]
25346	AMEX60DD000449	-0.119037	1.70252	-0.169	-0.312	-1	MvD	AMEX60DD000449
25347	AMEX60DD053993	-0.119207	-1.91814	-0.154	-0.062	-1	MvD	REXO2 [nr]
25348	AMEX60DD007259	-0.119228	0.949801	-0.031	-0.062	-1	MvD	LOC115482310 [nr]|TMEM176B [hs]
25349	AMEX60DD028843	-0.119369	1.31578	-0.108	-0.094	-1	MvD	LOC115476613 [nr]|UQCRQ [hs]
25350	AMEX60DD038942	-0.119446	-0.984117	-0.185	-0.156	-1	MvD	LOC108705671 [nr]
25351	AMEX60DD054638	-0.119458	0.778601	-0.4	-0.469	-1	MvD	INTS2
25352	AMEX60DD050831	-0.119468	1.88575	-0.062	-0.094	-1	MvD	ATP6V1G1
25353	AMEX60DD043925	-0.119489	-1.18517	-0.092	-0.062	-1	MvD	NANS
25354	AMEX60DD006448	-0.119557	0.687278	-0.754	-0.844	-1	MvD	SHISAL1
25355	AMEX60DD021856	-0.119574	-1.24208	-0.323	-0.25	-1	MvD	YME1L1
25356	AMEX60DD044865	-0.119598	0.808278	-0.015	-0.062	-1	MvD	FGF-2 [nr]|FGF2 [hs]
25357	AMEX60DD009199	-0.11976	1.66836	-0.123	-0.156	-1	MvD	PSMA5
25358	AMEX60DD005593	-0.120134	1.23925	-0.262	-0.375	-1	MvD	FGR [nr]|FYN [hs]
25359	AMEX60DD026174	-0.120435	-0.686658	-0.108	-0.125	-1	MvD	CDK5 [nr]
25360	AMEX60DD049811	-0.120679	-0.98222	-0.231	-0.125	-1	MvD	LOC115091842 [nr]|NEU3 [hs]
25361	AMEX60DD004802	-0.120882	1.03961	-0.138	-0.25	-1	MvD	DR999_PMT17570 [nr]|RNF141 [hs]
25362	AMEX60DD020432	-0.121068	-0.941006	-0.231	-0.219	-1	MvD	DR999_PMT13423 [nr]|METRN [hs]
25363	AMEX60DD008744	-0.121213	-0.750331	-0.046	-0.062	-1	MvD	GRM4
25364	AMEX60DD023253	-0.121278	2.48863	-0.062	-0.156	-1	MvD	LOC115091186 [nr]|NUAK1 [hs]
25365	AMEX60DD054609	-0.121438	1.75697	-0.062	-0.125	-1	MvD	LOC104142817 [nr]|USP32 [hs]
25366	AMEX60DD021811	-0.12168	-0.938479	-0.077	-0.094	-1	MvD	ZNF438
25367	AMEX60DD006556	-0.121897	-0.587776	-0.723	-0.5	-1	MvD	BTBD11
25368	AMEX60DD026079	-0.121902	1.49706	-0.108	-0.312	-1	MvD	ZNF84 [nr]|ZNF658 [hs]
25369	AMEX60DDU001008147	-0.12197	-1.09147	-0.062	-0.062	-1	MvD	LOC102946513 [nr]|TMEM176B [hs]
25370	AMEX60DD027870	-0.122034	0.914966	-0.215	-0.281	-1	MvD	H920_04398 [nr]
25371	AMEX60DD050371	-0.122174	0.511059	-0.2	-0.156	-1	MvD	ABL1
25372	AMEX60DD027048	-0.122181	1.04064	-0.169	-0.219	-1	MvD	SOX18
25373	AMEX60DD002065	-0.122319	2.04461	-0.077	-0.125	-1	MvD	DIPK2A
25374	AMEX60DD050609	-0.122335	1.61997	-0.154	-0.312	-1	MvD	STOM
25375	AMEX60DD014838	-0.122336	-1.35248	-0.338	-0.25	-1	MvD	PKLR
25376	AMEX60DD037505	-0.12235	0.80039	-0.092	-0.219	-1	MvD	RAP2C.S [nr]|RAP2C [hs]
25377	AMEX60DD010522	-0.122582	-1.96151	-0.154	-0.094	-1	MvD	LOC115466211 [nr]|NELFE [hs]
25378	AMEX60DD029285	-0.123003	3.36761	-0.015	-0.156	-1	MvD	KDELR3
25379	AMEX60DD052414	-0.123168	-1.05994	-0.385	-0.312	-1	MvD	ERCC6 [nr]
25380	AMEX60DD052802	-0.123216	2.14085	-0.077	-0.156	-1	MvD	LOC115095852 [nr]|HPS1 [hs]
25381	AMEX60DD010809	-0.123364	-0.691112	-0.154	-0.031	-1	MvD	PFDN6
25382	AMEX60DD032751	-0.123642	0.576409	-0.2	-0.312	-1	MvD	NCOA1
25383	AMEX60DD016290	-0.123969	1.74328	-0.062	-0.094	-1	MvD	POLD1
25384	AMEX60DD016860	-0.124107	0.911172	-0.277	-0.344	-1	MvD	ADAMTS4 [nr]
25385	AMEX60DD043169	-0.124109	0.886282	-0.046	-0.062	-1	MvD	GDA
25386	AMEX60DD012526	-0.124216	0.649381	-0.046	-0.125	-1	MvD	SPEN
25387	AMEX60DD004275	-0.124262	1.48896	-0.046	-0.031	-1	MvD	DR999_PMT13176 [nr]|CTSH [hs]
25388	AMEX60DD049098	-0.124323	0.732829	-0.169	-0.219	-1	MvD	ENOX1
25389	AMEX60DD055219	-0.124433	3.3889	-0.015	-0.156	-1	MvD	TMEFF2
25390	AMEX60DD025855	-0.124461	0.627182	-0.415	-0.375	-1	MvD	RAC1 [nr]
25391	AMEX60DD023475	-0.124596	-0.680419	-0.077	-0.094	-1	MvD	CCDC174
25392	AMEX60DD010477	-0.124776	-1.07586	-0.169	-0.094	-1	MvD	LOC115466187 [nr]|AGPAT1 [hs]
25393	AMEX60DD032624	-0.124808	-1.69063	-0.323	-0.219	-1	MvD	ASXL2
25394	AMEX60DD051299	-0.124912	-1.22406	-0.246	-0.188	-1	MvD	LOC115636800 [nr]|GOLIM4 [hs]
25395	AMEX60DD055991	-0.124961	-0.944165	-0.508	-0.312	-1	MvD	SLC35F5
25396	AMEX60DD051398	-0.125004	1.84483	-0.077	-0.156	-1	MvD	GBF1
25397	AMEX60DD022371	-0.125033	1.98664	-0.046	-0.125	-1	MvD	PDK4 [nr]
25398	AMEX60DD015601	-0.125331	-0.754798	-0.4	-0.219	-1	MvD	ATP6V0D1.L [nr]|ATP6V0D1 [hs]
25399	AMEX60DD025684	-0.125402	1.43156	-0.185	-0.25	-1	MvD	WIPI2
25400	AMEX60DD033437	-0.126255	1.05463	-0.385	-0.562	-1	MvD	ANGPT2
25401	AMEX60DD034309	-0.126332	1.30904	-0.046	-0.031	-1	MvD	SOD2
25402	AMEX60DD029290	-0.126354	0.924665	-0.4	-0.562	-1	MvD	CSNK1E
25403	AMEX60DD053366	-0.126371	2.52532	-0.046	-0.156	-1	MvD	CHST15
25404	AMEX60DD037002	-0.126382	-0.826359	-0.077	-0.094	-1	MvD	YIPF6
25405	AMEX60DD015073	-0.126389	-0.957428	-0.077	-0.062	-1	MvD	ATP8B2
25406	AMEX60DD013618	-0.126454	-1.34046	-0.046	-0.031	-1	MvD	AMEX60DD013618
25407	AMEX60DD034526	-0.126474	-0.522681	-0.277	-0.219	-1	MvD	SPAST
25408	AMEX60DD028019	-0.126576	1.16503	-0.108	-0.125	-1	MvD	PAQR4
25409	AMEX60DD016567	-0.126774	0.685376	-0.215	-0.156	-1	MvD	LOC109289586 [nr]|NCOA5 [hs]
25410	AMEX60DD021477	-0.1268	1.17052	-0.062	-0.156	-1	MvD	EMP2
25411	AMEX60DD014772	-0.126951	-1.69869	-0.246	-0.125	-1	MvD	CDC42SE1
25412	AMEX60DD054960	-0.127054	-1.00916	-0.169	-0.031	-1	MvD	ORC2
25413	AMEX60DD021144	-0.127173	-0.719067	-0.292	-0.281	-1	MvD	CYP3A43/CYP3A4 [hs]
25414	AMEX60DD043608	-0.127249	0.990126	-0.031	-0.062	-1	MvD	LOC115094349 [nr]|ZNF16 [hs]
25415	AMEX60DD055754	-0.12728	-1.62953	-0.123	-0.062	-1	MvD	AMEX60DD055754
25416	AMEX60DD008989	-0.128	2.10701	-0.031	-0.031	-1	MvD	LOC101878153 [nr]|YOD1 [hs]
25417	AMEX60DD026915	-0.128113	-0.895648	-0.431	-0.375	-1	MvD	LSM14B
25418	AMEX60DD035852	-0.128138	1.02657	-0.031	-0.031	-1	MvD	CHAC2
25419	AMEX60DD015450	-0.12841	-0.922624	-0.215	-0.156	-1	MvD	E2F4
25420	AMEX60DD002402	-0.128494	-0.676139	-0.292	-0.25	-1	MvD	PCCB.L [nr]|PCCB [hs]
25421	AMEX60DD049627	-0.128755	0.767497	-0.077	-0.188	-1	MvD	CTSC
25422	AMEX60DD014169	-0.128985	1.55842	-0.138	-0.344	-1	MvD	AP1M1
25423	AMEX60DD011779	-0.129073	1.00572	-0.185	-0.25	-1	MvD	ZFP36L1
25424	AMEX60DD051396	-0.129241	1.74635	-0.169	-0.344	-1	MvD	DR999_PMT02824 [nr]|CEP104 [hs]
25425	AMEX60DD035619	-0.12935	1.65102	-0.062	-0.031	-1	MvD	SYS1
25426	AMEX60DD046512	-0.129559	2.33699	-0.046	-0.156	-1	MvD	LOC115087901 [nr]|PDCD4 [hs]
25427	AMEX60DD008865	-0.129561	0.774061	-0.215	-0.219	-1	MvD	RSBN1
25428	AMEX60DD051486	-0.129625	-1.13199	-0.062	-0.062	-1	MvD	DDI2
25429	AMEX60DD051202	-0.129821	3.09936	-0.031	-0.125	-1	MvD	LOC109925375 [nr]|KLHL17 [hs]
25430	AMEX60DD023456	-0.12985	1.31097	-0.123	-0.281	-1	MvD	ZXDC
25431	AMEX60DD009588	-0.130089	-2.0039	-0.185	-0.062	-1	MvD	LOC102355095 [nr]|TWSG1 [hs]
25432	AMEX60DD037294	-0.130239	-0.700512	-0.662	-0.5	-1	MvD	NRK [nr]|MAP4K4 [hs]
25433	AMEX60DD003579	-0.13029	0.837028	-0.062	-0.094	-1	MvD	BTBD1
25434	AMEX60DD016897	-0.130775	0.63978	-0.6	-0.656	-1	MvD	CADM3
25435	AMEX60DD002798	-0.130897	-0.955162	-0.477	-0.25	-1	MvD	DMTN
25436	AMEX60DD010289	-0.130969	0.505606	-0.108	-0.281	-1	MvD	FBXL20 [nr]|FBXL2 [hs]
25437	AMEX60DD042000	-0.130996	1.66207	-0.046	-0.062	-1	MvD	HMGCS1
25438	AMEX60DD045399	-0.131253	0.85413	-0.369	-0.594	-1	MvD	SNX25
25439	AMEX60DD053576	-0.131262	-1.89539	-0.138	-0.062	-1	MvD	NFRKB
25440	AMEX60DD009563	-0.131431	0.728833	-0.138	-0.219	-1	MvD	RNF31
25441	AMEX60DD007778	-0.131477	-1.0135	-0.2	-0.188	-1	MvD	IKBIP
25442	AMEX60DD055308	-0.131532	-0.554813	-0.185	-0.062	-1	MvD	KCTD18
25443	AMEX60DD020221	-0.131649	0.544961	-0.431	-0.406	-1	MvD	RGS11
25444	AMEX60DD055595	-0.131676	0.843478	-0.277	-0.281	-1	MvD	NRF2 [nr]|NFE2L2 [hs]
25445	AMEX60DD035952	-0.131924	-0.853006	-0.108	-0.125	-1	MvD	PREPL
25446	AMEX60DD008128	-0.131963	-1.1398	-0.4	-0.188	-1	MvD	PFKFB3
25447	AMEX60DD049921	-0.132003	-3.1932	-0.185	-0.031	-1	MvD	LOC102940994 [nr]|TRIM27 [hs]
25448	AMEX60DD048281	-0.132082	-1.31635	-0.215	-0.156	-1	MvD	PCID2 [hs]
25449	AMEX60DD055861	-0.132228	-0.928445	-0.231	-0.219	-1	MvD	RIF1
25450	AMEX60DD025309	-0.132336	1.68732	-0.123	-0.188	-1	MvD	AMEX60DD025309
25451	AMEX60DD003465	-0.132379	1.00084	-0.415	-0.531	-1	MvD	AMEX60DD003465
25452	AMEX60DD004678	-0.132446	-0.793893	-0.215	-0.219	-1	MvD	GTF2H1
25453	AMEX60DD010458	-0.132554	-2.39003	-0.231	-0.094	-1	MvD	LOC115468251 [nr]|TRIM7 [hs]
25454	AMEX60DD011306	-0.1326	1.03488	-0.262	-0.5	-1	MvD	TRIP11
25455	AMEX60DD056795	-0.132624	1.41678	-0.031	-0.094	-1	MvD	LOC114789697 [nr]|ZFP2 [hs]
25456	AMEX60DD055380	-0.132749	-0.938841	-0.154	-0.125	-1	MvD	ACADL
25457	AMEX60DD010139	-0.13275	3.95962	-0.015	-0.062	-1	MvD	LOC101342251 [nr]|IGFBP4 [hs]
25458	AMEX60DD040185	-0.132954	1.92139	-0.062	-0.156	-1	MvD	OSR2
25459	AMEX60DD051545	-0.133328	-1.11762	-0.508	-0.375	-1	MvD	CAPZB
25460	AMEX60DDU001003872	-0.133446	-1.09287	-0.092	-0.062	-1	MvD	VPS13D
25461	AMEX60DD000700	-0.13346	-1.25854	-0.369	-0.219	-1	MvD	NAA25
25462	AMEX60DD018769	-0.133581	1.37808	-0.154	-0.344	-1	MvD	PTBP2
25463	AMEX60DD024062	-0.133593	-1.76012	-0.215	-0.125	-1	MvD	PPM1M
25464	AMEX60DD004194	-0.133754	1.29815	-0.062	-0.062	-1	MvD	AMEX60DD004194
25465	AMEX60DD010465	-0.13378	1.35808	-0.108	-0.156	-1	MvD	LOC115466338 [nr]|BTN1A1 [hs]
25466	AMEX60DD029684	-0.133828	-1.42167	-0.108	-0.062	-1	MvD	LIMA1
25467	AMEX60DD042352	-0.133881	0.8445	-0.169	-0.375	-1	MvD	F2R
25468	AMEX60DD047270	-0.133949	-0.522382	-0.138	-0.031	-1	MvD	ATP5PO
25469	AMEX60DD018854	-0.133968	1.39116	-0.077	-0.156	-1	MvD	SASS6
25470	AMEX60DD006491	-0.1343	0.845715	-0.308	-0.531	-1	MvD	ATXN10
25471	AMEX60DD005580	-0.134386	1.91382	-0.031	-0.125	-1	MvD	SESN2
25472	AMEX60DD021812	-0.134611	0.855781	-0.4	-0.594	-1	MvD	SVIL
25473	AMEX60DD028478	-0.134656	-0.537408	-0.092	-0.125	-1	MvD	POL [nr]|PEG10 [hs]
25474	AMEX60DD055362	-0.134811	0.826337	-0.108	-0.094	-1	MvD	FAM207A
25475	AMEX60DD046924	-0.135054	3.2902	-0.031	-0.125	-1	MvD	TAF13
25476	AMEX60DD053801	-0.135094	1.40305	-0.092	-0.125	-1	MvD	TBCEL
25477	AMEX60DD033788	-0.135158	-1.33272	-0.231	-0.156	-1	MvD	SYNCRIP
25478	AMEX60DD054104	-0.135522	-1.27297	-0.169	-0.125	-1	MvD	HEATR6
25479	AMEX60DD039711	-0.135586	-1.71407	-0.169	-0.062	-1	MvD	AAES_47789 [nr]
25480	AMEX60DD018160	-0.135666	1.32386	-0.138	-0.25	-1	MvD	LOC102367138 [nr]|DDX6 [hs]
25481	AMEX60DD049551	-0.135923	-0.733751	-0.2	-0.219	-1	MvD	AMOTL1
25482	AMEX60DD021145	-0.136201	1.38787	-0.031	-0.031	-1	MvD	CYP3A43/CYP3A4 [hs]
25483	AMEX60DD036027	-0.136249	-0.964553	-0.262	-0.25	-1	MvD	SERTAD4
25484	AMEX60DD053739	-0.136368	-1.20481	-0.2	-0.156	-1	MvD	LOC114651557 [nr]
25485	AMEX60DD017470	-0.136504	2.17429	-0.062	-0.094	-1	MvD	CIBAR2
25486	AMEX60DD037155	-0.136616	0.837704	-0.031	-0.062	-1	MvD	AMEX60DD037155
25487	AMEX60DD007018	-0.136747	1.11295	-0.246	-0.469	-1	MvD	CREB3L2
25488	AMEX60DD036370	-0.13678	-1.00914	-0.077	-0.062	-1	MvD	DNAH8
25489	AMEX60DD000251	-0.136896	-0.841353	-0.277	-0.281	-1	MvD	HCG_1999854 [hs]
25490	AMEX60DD042177	-0.136907	1.37044	-0.031	-0.125	-1	MvD	LOC115462267 [nr]|ANTKMT [hs]
25491	AMEX60DD034753	-0.137051	-1.35141	-0.323	-0.25	-1	MvD	SLC24A3 [nr]
25492	AMEX60DD017651	-0.137156	-1.55943	-0.108	-0.094	-1	MvD	LOC109647092 [nr]|TAF4 [hs]
25493	AMEX60DD008050	-0.13746	0.535886	-0.338	-0.281	-1	MvD	COPG2
25494	AMEX60DD006021	-0.137968	-3.03095	-0.2	-0.031	-1	MvD	NFYC
25495	AMEX60DD030064	-0.138127	-0.784769	-0.462	-0.375	-1	MvD	LARP1
25496	AMEX60DD045450	-0.13816	2.68415	-0.046	-0.188	-1	MvD	ASAH1
25497	AMEX60DD023744	-0.138505	-0.695729	-0.062	-0.094	-1	MvD	APPL1
25498	AMEX60DD015953	-0.13855	-3.16859	-0.169	-0.031	-1	MvD	HAUS5
25499	AMEX60DD018450	-0.138732	1.52026	-0.262	-0.344	-1	MvD	PRRX1
25500	AMEX60DD025501	-0.13876	-0.962104	-0.185	-0.156	-1	MvD	LOC115462027 [nr]|PRSS55 [hs]
25501	AMEX60DD007821	-0.13894	1.71117	-0.092	-0.281	-1	MvD	CCT2
25502	AMEX60DD029768	-0.138983	1.06436	-0.246	-0.344	-1	MvD	DDIT3
25503	AMEX60DDU001007208	-0.138999	-1.70809	-0.231	-0.062	-1	MvD	AB205_0057160 [nr]|ROCK1 [hs]
25504	AMEX60DD027073	-0.139007	-1.37943	-0.277	-0.156	-1	MvD	ZBTB46
25505	AMEX60DD055683	-0.139342	-0.709869	-0.785	-0.625	-1	MvD	MAP3K20
25506	AMEX60DD024841	-0.139579	1.28189	-0.2	-0.344	-1	MvD	NOVA2 [nr]|NOVA1 [hs]
25507	AMEX60DD002049	-0.139623	-1.71758	-0.031	-0.062	-1	MvD	PCOLCE2.L [nr]|PCOLCE2 [hs]
25508	AMEX60DD009739	-0.139646	-0.822712	-0.077	-0.125	-1	MvD	AMEX60DD009739
25509	AMEX60DD027966	-0.139857	0.583499	-0.369	-0.375	-1	MvD	FBRS [nr]|AUTS2 [hs]
25510	AMEX60DD003406	-0.139934	2.46461	-0.015	-0.156	-1	MvD	C1H15ORF61 [nr]|C15ORF61 [hs]
25511	AMEX60DD052776	-0.140087	1.10388	-0.215	-0.25	-1	MvD	DNMBP
25512	AMEX60DD002579	-0.140101	-0.82582	-0.215	-0.219	-1	MvD	NSD3
25513	AMEX60DD025253	-0.140269	0.665262	-0.338	-0.344	-1	MvD	RASGRP2
25514	AMEX60DDU001003824	-0.140434	-1.41	-0.077	-0.062	-1	MvD	BCAP29
25515	AMEX60DD007498	-0.140525	0.562451	-0.015	-0.062	-1	MvD	CUNH12ORF40 [nr]|C12ORF40 [hs]
25516	AMEX60DD053495	-0.140529	0.866088	-0.292	-0.375	-1	MvD	GRAMD1B
25517	AMEX60DD016145	-0.140676	-1.27384	-0.246	-0.156	-1	MvD	LOC115075977 [nr]|B4GALT3 [hs]
25518	AMEX60DD033896	-0.140788	1.3083	-0.108	-0.219	-1	MvD	AMEX60DD033896
25519	AMEX60DDU001000128	-0.14124	1.1983	-0.2	-0.406	-1	MvD	ROHU_010447 [nr]|PPP2CB [hs]
25520	AMEX60DD023297	-0.14128	-0.632667	-0.077	-0.094	-1	MvD	LOC115471994 [nr]|LAMB4 [hs]
25521	AMEX60DD030097	-0.141356	-1.06867	-0.154	-0.094	-1	MvD	ATOX1
25522	AMEX60DD010826	-0.141402	1.168	-0.123	-0.312	-1	MvD	RXRB [nr]
25523	AMEX60DD029943	-0.141439	1.47083	-0.169	-0.344	-1	MvD	LOC108790506 [nr]
25524	AMEX60DD023225	-0.141459	-0.869765	-0.123	-0.125	-1	MvD	BRPF1
25525	AMEX60DDU001007523	-0.141663	2.07988	-0.031	-0.062	-1	MvD	LOC108286423 [nr]|ZNF507 [hs]
25526	AMEX60DD017294	-0.141724	1.03342	-0.108	-0.281	-1	MvD	XB5748694 [PROVISIONAL:CDC42EP4] [nr]|CDC42EP5 [hs]
25527	AMEX60DD011815	-0.141951	-0.755093	-0.431	-0.438	-1	MvD	SOS2
25528	AMEX60DD024274	-0.142347	-0.556842	-0.262	-0.312	-1	MvD	ECH1
25529	AMEX60DD052130	-0.142932	2.34152	-0.046	-0.188	-1	MvD	RCN2
25530	AMEX60DD016544	-0.143227	1.52491	-0.123	-0.219	-1	MvD	LOC115466520 [nr]|SULT2A1 [hs]
25531	AMEX60DDU001013418	-0.143434	2.68334	-0.031	-0.062	-1	MvD	LOC108702355 [nr]|TRIM69 [hs]
25532	AMEX60DD028241	-0.143562	-1.50243	-0.277	-0.188	-1	MvD	FUS [nr]
25533	AMEX60DD033246	-0.14362	3.87154	-0.015	-0.094	-1	MvD	AMEX60DD033246
25534	AMEX60DD008374	-0.143706	0.547457	-0.169	-0.344	-1	MvD	HSP90B1
25535	AMEX60DD028602	-0.143745	-1.22376	-0.415	-0.281	-1	MvD	TOP1
25536	AMEX60DD046191	-0.143809	1.41668	-0.138	-0.312	-1	MvD	PANK2 [hs]
25537	AMEX60DD023332	-0.143952	1.48201	-0.108	-0.188	-1	MvD	SLC25A20.S [nr]|SLC25A20 [hs]
25538	AMEX60DD043680	-0.143954	1.19308	-0.062	-0.062	-1	MvD	NUP54
25539	AMEX60DD044231	-0.143991	2.44133	-0.031	-0.094	-1	MvD	AMEX60DD044231
25540	AMEX60DD042120	-0.14405	0.846077	-0.262	-0.312	-1	MvD	DHX29
25541	AMEX60DD010198	-0.144068	-1.2701	-0.185	-0.094	-1	MvD	COPZ2
25542	AMEX60DD042492	-0.144144	1.33119	-0.046	-0.094	-1	MvD	ATG10
25543	AMEX60DD053872	-0.144247	-0.517062	-0.323	-0.344	-1	MvD	BCL9L
25544	AMEX60DD003480	-0.144261	0.610022	-0.123	-0.25	-1	MvD	DPX16_22564 [nr]
25545	AMEX60DD005305	-0.144412	2.77779	-0.031	-0.156	-1	MvD	ACP2
25546	AMEX60DD043147	-0.144708	0.568718	-0.2	-0.156	-1	MvD	DR999_PMT00895 [nr]|FAM189A2 [hs]
25547	AMEX60DD046196	-0.144874	-0.60855	-0.723	-0.688	-1	MvD	PTPRA
25548	AMEX60DD022317	-0.144957	-0.939423	-0.138	-0.125	-1	MvD	TSC22D3
25549	AMEX60DD041272	-0.145022	-1.53961	-0.2	-0.094	-1	MvD	ZNF35
25550	AMEX60DDU001010306	-0.145155	1.94863	-0.077	-0.25	-1	MvD	SH3GLB1
25551	AMEX60DD054643	-0.14536	0.666734	-0.554	-0.781	-1	MvD	MED13
25552	AMEX60DD042721	-0.145375	-0.53686	-0.154	-0.156	-1	MvD	MAN2A1
25553	AMEX60DD027271	-0.145475	-0.513516	-0.108	-0.094	-1	MvD	LOC115082541 [nr]|CTSZ [hs]
25554	AMEX60DD047977	-0.145579	-1.37012	-0.262	-0.25	-1	MvD	CDKL5
25555	AMEX60DD026118	-0.145895	1.00877	-0.262	-0.25	-1	MvD	LOC115083929 [nr]|ZNF208 [hs]
25556	AMEX60DD009069	-0.145971	2.38204	-0.046	-0.188	-1	MvD	MDM4
25557	AMEX60DD028440	-0.146043	1.92482	-0.077	-0.25	-1	MvD	CIB84_000861 [nr]|CHD6 [hs]
25558	AMEX60DD028743	-0.146198	-0.75504	-0.415	-0.281	-1	MvD	CPEB4
25559	AMEX60DD048393	-0.146849	-0.843858	-0.292	-0.25	-1	MvD	ZFX
25560	AMEX60DD013025	-0.146872	1.94127	-0.046	-0.062	-1	MvD	EFNB3
25561	AMEX60DDU001023025	-0.147201	1.78269	-0.046	-0.094	-1	MvD	WIPI1
25562	AMEX60DD013519	-0.14736	-1.51746	-0.292	-0.094	-1	MvD	AXRNBP [nr]
25563	AMEX60DD031831	-0.147388	1.02751	-0.338	-0.531	-1	MvD	AB205_0046470 [nr]|COL11A1 [hs]
25564	AMEX60DD001516	-0.147487	-1.00964	-0.246	-0.156	-1	MvD	ECE2
25565	AMEX60DD033388	-0.147498	1.09194	-0.185	-0.188	-1	MvD	AMEX60DD033388
25566	AMEX60DD038928	-0.147669	1.20361	-0.277	-0.5	-1	MvD	NFX1
25567	AMEX60DD004403	-0.147755	-2.03371	-0.169	-0.094	-1	MvD	AMEX60DD004403
25568	AMEX60DD026172	-0.14785	1.83155	-0.046	-0.031	-1	MvD	XELAEV_18023496MG [nr]
25569	AMEX60DD020223	-0.147956	1.21796	-0.138	-0.188	-1	MvD	AMEX60DD020223
25570	AMEX60DD000945	-0.148341	0.568078	-0.015	-0.062	-1	MvD	RNF215
25571	AMEX60DD021416	-0.148442	2.60437	-0.015	-0.062	-1	MvD	AMEX60DD021416
25572	AMEX60DD009249	-0.148553	1.94446	-0.046	-0.062	-1	MvD	LAMTOR5 [nr]
25573	AMEX60DD035608	-0.148669	1.60243	-0.062	-0.188	-1	MvD	LOC102575296 [nr]|TASP1 [hs]
25574	AMEX60DD021873	-0.148704	0.74477	-0.031	-0.031	-1	MvD	LOC115084169 [nr]
25575	AMEX60DD037913	-0.148836	-1.28363	-0.031	-0.031	-1	MvD	DR999_PMT09244 [nr]|SUSD5 [hs]
25576	AMEX60DD050496	-0.149174	0.584416	-0.092	-0.125	-1	MvD	ZBTB34
25577	AMEX60DD048254	-0.149548	0.546193	-0.092	-0.188	-1	MvD	CDC16
25578	AMEX60DD031754	-0.149656	-0.960252	-0.062	-0.062	-1	MvD	AMEX60DD031754
25579	AMEX60DD039819	-0.14984	-2.53008	-0.2	-0.031	-1	MvD	MTFR1
25580	AMEX60DD008250	-0.150278	1.15223	-0.062	-0.094	-1	MvD	SRGAP1
25581	AMEX60DD036778	-0.150365	0.898026	-0.108	-0.094	-1	MvD	LOC102934537 [nr]|ZNF3 [hs]
25582	AMEX60DD029925	-0.150717	1.47247	-0.031	-0.094	-1	MvD	ZC3H10
25583	AMEX60DDU001003618	-0.15075	-0.511629	-0.2	-0.094	-1	MvD	ADIPOR2 [hs]
25584	AMEX60DD010520	-0.150778	1.17689	-0.123	-0.156	-1	MvD	LOC109918400 [nr]|ABO [hs]
25585	AMEX60DD008372	-0.150909	0.728309	-0.185	-0.25	-1	MvD	GLT8D2
25586	AMEX60DD029275	-0.150942	2.59855	-0.015	-0.062	-1	MvD	CBY1
25587	AMEX60DD055159	-0.15103	0.557566	-0.354	-0.375	-1	MvD	GULP1
25588	AMEX60DD006539	-0.151233	-0.879766	-0.138	-0.188	-1	MvD	RIC8B
25589	AMEX60DD049067	-0.151235	-0.953631	-0.415	-0.312	-1	MvD	COG3
25590	AMEX60DD054139	-0.151267	0.830783	-0.185	-0.344	-1	MvD	ATP2A3
25591	AMEX60DD047489	-0.151376	1.44716	-0.062	-0.188	-1	MvD	ROBO1
25592	AMEX60DD004170	-0.151376	-1.91587	-0.246	-0.062	-1	MvD	TICRR
25593	AMEX60DD038107	-0.151443	-0.522015	-0.308	-0.312	-1	MvD	GLI3
25594	AMEX60DDU001007079	-0.151591	1.21578	-0.108	-0.125	-1	MvD	CCT8
25595	AMEX60DD043311	-0.151594	1.41032	-0.031	-0.062	-1	MvD	LOC115099167 [nr]|C2CD4C [hs]
25596	AMEX60DD015334	-0.151748	1.31306	-0.2	-0.406	-1	MvD	CDH11.L [nr]|CDH11 [hs]
25597	AMEX60DDU001007851	-0.151764	-1.44268	-0.185	-0.125	-1	MvD	LOC114606059 [nr]|NCBP2 [hs]
25598	AMEX60DD045682	-0.151778	-0.677577	-0.662	-0.5	-1	MvD	TBC1D1
25599	AMEX60DD002170	-0.151841	-1.12425	-0.169	-0.125	-1	MvD	DOCK10
25600	AMEX60DD010100	-0.152319	-0.654403	-0.231	-0.25	-1	MvD	AB205_0156120 [nr]|KRT19 [hs]
25601	AMEX60DD000267	-0.15239	-0.908963	-0.492	-0.406	-1	MvD	DGCR2
25602	AMEX60DD014229	-0.153087	-1.03498	-0.246	-0.188	-1	MvD	MYDGF [nr]
25603	AMEX60DD043058	-0.153251	1.42431	-0.062	-0.219	-1	MvD	FANCC [nr]
25604	AMEX60DD043997	-0.153318	-2.08293	-0.338	-0.156	-1	MvD	LOC115461127 [nr]
25605	AMEX60DD025996	-0.15346	2.05619	-0.062	-0.125	-1	MvD	MAP2K3
25606	AMEX60DD036264	-0.153462	0.862688	-0.154	-0.344	-1	MvD	LIN9
25607	AMEX60DD038006	-0.153639	1.9209	-0.046	-0.188	-1	MvD	LOC115084722 [nr]
25608	AMEX60DD052554	-0.153687	-1.16922	-0.323	-0.25	-1	MvD	PCGF5
25609	AMEX60DD052313	-0.153922	-1.17519	-0.523	-0.312	-1	MvD	UBR4
25610	AMEX60DD036099	-0.153942	-1.59294	-0.185	-0.031	-1	MvD	KCTD3
25611	AMEX60DD038136	-0.154045	3.15259	-0.015	-0.156	-1	MvD	C2H7ORF57 [nr]|C7ORF57 [hs]
25612	AMEX60DD036173	-0.15408	1.6954	-0.123	-0.25	-1	MvD	DISP1
25613	AMEX60DD005962	-0.154176	2.59122	-0.015	-0.062	-1	MvD	TMEM35B
25614	AMEX60DD017214	-0.154386	0.603947	-0.769	-0.906	-1	MvD	CRISPLD2
25615	AMEX60DD014167	-0.154533	-1.11248	-0.492	-0.312	-1	MvD	UPF1
25616	AMEX60DD003663	-0.154708	-0.769591	-0.092	-0.062	-1	MvD	PRTG
25617	AMEX60DD025131	-0.154765	0.557532	-0.492	-0.531	-1	MvD	CD248
25618	AMEX60DD049345	-0.154837	0.942186	-0.108	-0.094	-1	MvD	SAP18
25619	AMEX60DD054541	-0.155156	0.525843	-0.215	-0.312	-1	MvD	AMEX60DD054541
25620	AMEX60DD014520	-0.155173	-0.984769	-0.431	-0.375	-1	MvD	ZNF414
25621	AMEX60DD000445	-0.155345	1.99143	-0.062	-0.062	-1	MvD	AMEX60DD000445
25622	AMEX60DD034586	-0.155425	1.9783	-0.077	-0.156	-1	MvD	LOC115094268 [nr]|ZNF10 [hs]
25623	AMEX60DD043826	-0.155454	2.06266	-0.046	-0.062	-1	MvD	AMEX60DD043826
25624	AMEX60DD004419	-0.155706	0.797096	-0.138	-0.156	-1	MvD	PIDD1
25625	AMEX60DD050518	-0.155834	-0.953313	-0.477	-0.25	-1	MvD	MAPKAP1
25626	AMEX60DD040134	-0.155842	0.765712	-0.046	-0.094	-1	MvD	LOC100336512 [nr]
25627	AMEX60DD020759	-0.155894	1.43617	-0.046	-0.188	-1	MvD	CHTF18 [hs]
25628	AMEX60DD010037	-0.156175	0.646704	-0.308	-0.531	-1	MvD	STAT3
25629	AMEX60DD016604	-0.156374	1.91303	-0.092	-0.156	-1	MvD	PHKB
25630	AMEX60DD004418	-0.156807	-1.0583	-0.215	-0.219	-1	MvD	SLC25A22
25631	AMEX60DD015057	-0.157156	-0.510399	-0.323	-0.188	-1	MvD	LOC108925224 [nr]|TPM3 [hs]
25632	AMEX60DD038354	-0.157305	-1.13407	-0.262	-0.25	-1	MvD	LOC115085032 [nr]
25633	AMEX60DD034662	-0.157478	2.23593	-0.062	-0.188	-1	MvD	URB2
25634	AMEX60DD014306	-0.157586	-1.20857	-0.215	-0.156	-1	MvD	PIAS4
25635	AMEX60DD026139	-0.157868	0.525403	-0.123	-0.062	-1	MvD	AMEX60DD026139
25636	AMEX60DD049777	-0.157894	0.8054	-0.2	-0.25	-1	MvD	FAM168A
25637	AMEX60DD037901	-0.157958	0.72859	-0.077	-0.125	-1	MvD	LOC109111473 [nr]|SELENOT [hs]
25638	AMEX60DD004014	-0.157969	-3.17348	-0.169	-0.031	-1	MvD	TLN2
25639	AMEX60DD021889	-0.158014	0.765507	-0.154	-0.344	-1	MvD	ARHGAP21
25640	AMEX60DD043682	-0.158016	-0.944734	-0.262	-0.219	-1	MvD	SCARB2
25641	AMEX60DD007368	-0.158099	-0.533859	-0.185	-0.219	-1	MvD	ZDHHC5
25642	AMEX60DD047828	-0.158133	-0.790397	-0.2	-0.25	-1	MvD	REV1
25643	AMEX60DD022848	-0.158421	0.547952	-0.031	-0.062	-1	MvD	LOC115094016 [nr]|POLR1D [hs]
25644	AMEX60DD021850	-0.158468	-1.52684	-0.185	-0.094	-1	MvD	RAB18
25645	AMEX60DD032920	-0.158567	1.91055	-0.108	-0.219	-1	MvD	AMEX60DD032920
25646	AMEX60DD012192	-0.158606	-0.731947	-0.708	-0.531	-1	MvD	STRN3
25647	AMEX60DD009005	-0.158678	-2.10464	-0.062	-0.062	-1	MvD	EIF2D
25648	AMEX60DD050685	-0.158803	-0.98502	-0.477	-0.344	-1	MvD	SEC16A
25649	AMEX60DD006779	-0.158894	-0.560527	-0.062	-0.125	-1	MvD	ETFRF1
25650	AMEX60DD034942	-0.158954	1.29322	-0.231	-0.312	-1	MvD	LOC101945432 [nr]
25651	AMEX60DD053396	-0.159085	2.3551	-0.031	-0.062	-1	MvD	LHPP
25652	AMEX60DD011440	-0.159162	2.84866	-0.031	-0.094	-1	MvD	AMEX60DD011440
25653	AMEX60DD039863	-0.159214	1.16664	-0.169	-0.375	-1	MvD	LOC106986105 [nr]|PREX2 [hs]
25654	AMEX60DD024148	-0.159219	-1.43924	-0.108	-0.062	-1	MvD	EMC3
25655	AMEX60DD051344	-0.159259	0.823733	-0.477	-0.5	-1	MvD	LOC115076794 [nr]|GRIK2 [hs]
25656	AMEX60DD035998	-0.159299	0.793667	-0.385	-0.406	-1	MvD	EML4
25657	AMEX60DD012106	-0.159455	-0.895154	-0.554	-0.312	-1	MvD	GALNT16
25658	AMEX60DD049789	-0.159504	-1.0597	-0.077	-0.094	-1	MvD	COPB2
25659	AMEX60DD020226	-0.15961	1.3505	-0.031	-0.062	-1	MvD	PDIA2
25660	AMEX60DD039759	-0.15966	-0.682101	-0.415	-0.25	-1	MvD	FAM110B
25661	AMEX60DD045380	-0.159671	1.63941	-0.138	-0.281	-1	MvD	IRF2
25662	AMEX60DD049508	-0.159778	-1.6305	-0.077	-0.094	-1	MvD	LOC102368067 [nr]|BIRC3 [hs]
25663	AMEX60DD004710	-0.159881	0.773155	-0.292	-0.531	-1	MvD	PIK3C2A
25664	AMEX60DD004724	-0.159895	0.935242	-0.185	-0.156	-1	MvD	SOX6
25665	AMEX60DD023584	-0.159895	0.871506	-0.092	-0.219	-1	MvD	SUMF1 [nr]
25666	AMEX60DDU001029569	-0.159921	2.31823	-0.031	-0.031	-1	MvD	ACOXL
25667	AMEX60DD014629	-0.160251	1.60099	-0.108	-0.125	-1	MvD	LOC112125120 [nr]|TRIM39 [hs]
25668	AMEX60DD031195	-0.160323	-0.749038	-0.062	-0.094	-1	MvD	FAM20A
25669	AMEX60DD050297	-0.160678	1.64674	-0.046	-0.031	-1	MvD	PKN3 [nr]|PKN2 [hs]
25670	AMEX60DD029907	-0.160773	-0.556538	-0.615	-0.594	-1	MvD	ANKRD52
25671	AMEX60DD015071	-0.160855	1.94865	-0.092	-0.25	-1	MvD	AMEX60DD015071
25672	AMEX60DD037222	-0.160902	-1.46187	-0.231	-0.156	-1	MvD	LAMP2
25673	AMEX60DD013341	-0.160904	0.63168	-0.062	-0.031	-1	MvD	RPL36A
25674	AMEX60DD015996	-0.160933	0.749555	-0.046	-0.125	-1	MvD	LOC115374818 [nr]
25675	AMEX60DD005639	-0.161107	-0.705955	-0.723	-0.531	-1	MvD	ARID1A [nr]
25676	AMEX60DD039427	-0.161152	-1.41166	-0.123	-0.125	-1	MvD	LPIN2
25677	AMEX60DD046248	-0.161248	-1.05287	-0.369	-0.156	-1	MvD	CUNH20ORF27 [nr]|C20ORF27 [hs]
25678	AMEX60DD023955	-0.16125	1.04945	-0.277	-0.406	-1	MvD	ATRIP
25679	AMEX60DD000507	-0.161293	1.39157	-0.092	-0.094	-1	MvD	COX6A1 [hs]
25680	AMEX60DD056663	-0.161403	1.07908	-0.015	-0.094	-1	MvD	AMEX60DD056663
25681	AMEX60DD044275	-0.161424	2.03407	-0.062	-0.188	-1	MvD	ROHU_000406 [nr]
25682	AMEX60DD029058	-0.161516	2.14633	-0.031	-0.062	-1	MvD	PFDN1
25683	AMEX60DD027262	-0.161516	1.71707	-0.046	-0.188	-1	MvD	PRELID3B.S [nr]|PRELID3B [hs]
25684	AMEX60DD024383	-0.161551	2.23457	-0.031	-0.031	-1	MvD	LOC115480800 [nr]|COX7A1 [hs]
25685	AMEX60DD001307	-0.161761	-1.05874	-0.262	-0.094	-1	MvD	CAMK2B
25686	AMEX60DD005003	-0.161988	0.634627	-0.108	-0.094	-1	MvD	HTATIP2.L [nr]|HTATIP2 [hs]
25687	AMEX60DD008414	-0.162042	0.762483	-0.015	-0.062	-1	MvD	CIB84_004984 [nr]|IGF1 [hs]
25688	AMEX60DD049631	-0.162111	1.14173	-0.2	-0.344	-1	MvD	TMEM135
25689	AMEX60DD013557	-0.162398	0.966381	-0.092	-0.25	-1	MvD	SBNO2
25690	AMEX60DD051692	-0.162421	-1.43051	-0.308	-0.156	-1	MvD	ECD
25691	AMEX60DD025301	-0.163063	1.20855	-0.169	-0.188	-1	MvD	LOC111850681 [nr]
25692	AMEX60DD001235	-0.163134	1.20157	-0.262	-0.438	-1	MvD	CNNM4
25693	AMEX60DD046722	-0.163144	0.507032	-0.031	-0.062	-1	MvD	LOC112435902 [nr]
25694	AMEX60DD021119	-0.163403	-1.01484	-0.138	-0.125	-1	MvD	TBC1D25
25695	AMEX60DD038823	-0.163504	0.739822	-0.277	-0.5	-1	MvD	CDH18
25696	AMEX60DD025013	-0.16355	2.30077	-0.031	-0.094	-1	MvD	LOC115096907 [nr]|BANF1 [hs]
25697	AMEX60DD035487	-0.163684	2.7596	-0.031	-0.062	-1	MvD	RALGAPA2 [nr]
25698	AMEX60DD038565	-0.163922	0.531486	-0.123	-0.094	-1	MvD	TDP2
25699	AMEX60DD003876	-0.164277	0.837411	-0.292	-0.344	-1	MvD	ARIH1 [nr]
25700	AMEX60DD024365	-0.164326	-0.822468	-0.169	-0.156	-1	MvD	SUPT5H
25701	AMEX60DD020936	-0.164432	4.08678	-0.015	-0.125	-1	MvD	EARS2
25702	AMEX60DD006621	-0.16452	-0.765431	-0.754	-0.562	-1	MvD	CD9
25703	AMEX60DD018524	-0.164635	-1.00838	-0.092	-0.125	-1	MvD	UHMK1
25704	AMEX60DD045283	-0.164933	-1.58012	-0.108	-0.094	-1	MvD	LOC103174533 [nr]
25705	AMEX60DD017024	-0.164998	-2.29054	-0.215	-0.031	-1	MvD	SNTB2
25706	AMEX60DD021564	-0.165121	1.52327	-0.046	-0.094	-1	MvD	LOC115821825 [nr]
25707	AMEX60DD004385	-0.165122	-1.2931	-0.062	-0.062	-1	MvD	LRRC56
25708	AMEX60DD042813	-0.165741	-1.24073	-0.477	-0.25	-1	MvD	SEMA6A
25709	AMEX60DD003005	-0.166083	1.1378	-0.292	-0.469	-1	MvD	PPP2R2A
25710	AMEX60DDU001037271	-0.166138	0.969733	-0.092	-0.156	-1	MvD	AMEX60DDU001037271
25711	AMEX60DD044253	-0.166463	0.988821	-0.277	-0.312	-1	MvD	SLC9B2
25712	AMEX60DD042315	-0.166562	1.47061	-0.154	-0.312	-1	MvD	SCAMP1
25713	AMEX60DD034993	-0.166852	1.0688	-0.369	-0.562	-1	MvD	CNKSR3
25714	AMEX60DD004089	-0.167454	0.90166	-0.4	-0.5	-1	MvD	RNF111
25715	AMEX60DD055733	-0.167543	1.6938	-0.031	-0.031	-1	MvD	CSRNP3
25716	AMEX60DD034345	-0.167762	0.698239	-0.108	-0.25	-1	MvD	HBS1L [nr]
25717	AMEX60DD007307	-0.167868	-1.44829	-0.092	-0.062	-1	MvD	RAD9A
25718	AMEX60DD048307	-0.168057	0.927148	-0.046	-0.094	-1	MvD	AMEX60DD048307
25719	AMEX60DD012513	-0.168502	3.22985	-0.015	-0.062	-1	MvD	LOC115473999 [nr]
25720	AMEX60DD045015	-0.169169	-0.645082	-0.246	-0.281	-1	MvD	TMEM184C
25721	AMEX60DD003052	-0.169195	1.13154	-0.077	-0.062	-1	MvD	PHB2
25722	AMEX60DD022336	-0.169444	0.642264	-0.154	-0.25	-1	MvD	C1GALT1
25723	AMEX60DD015208	-0.169474	-1.44577	-0.231	-0.062	-1	MvD	UY3_11531 [nr]
25724	AMEX60DD015130	-0.169668	1.04443	-0.108	-0.219	-1	MvD	ANP32E
25725	AMEX60DD019358	-0.169719	1.23083	-0.169	-0.344	-1	MvD	AMEX60DD019358
25726	AMEX60DD037449	-0.169964	1.85394	-0.015	-0.125	-1	MvD	LOC104558884 [nr]|ATP11C [hs]
25727	AMEX60DD020672	-0.170269	-0.666304	-0.062	-0.062	-1	MvD	LOC115476148 [nr]
25728	AMEX60DD033938	-0.170399	-0.929271	-0.431	-0.375	-1	MvD	MAP3K7
25729	AMEX60DD001158	-0.1705	1.94722	-0.062	-0.188	-1	MvD	XBP1
25730	AMEX60DD050058	-0.170536	0.865962	-0.338	-0.375	-1	MvD	ILK
25731	AMEX60DD014282	-0.170701	-0.82961	-0.108	-0.062	-1	MvD	YJU2
25732	AMEX60DD014010	-0.170866	0.89992	-0.123	-0.281	-1	MvD	KLF2 [nr]
25733	AMEX60DD055008	-0.171006	1.13309	-0.231	-0.438	-1	MvD	NBEAL1 [nr]|ALS2CR16 [hs]
25734	AMEX60DD034865	-0.171021	-1.15534	-0.123	-0.062	-1	MvD	PPIL4
25735	AMEX60DD044444	-0.171234	1.2177	-0.185	-0.25	-1	MvD	FSD1L
25736	AMEX60DD049161	-0.17138	1.53965	-0.062	-0.219	-1	MvD	PROSER1
25737	AMEX60DD055749	-0.171465	-2.13135	-0.215	-0.031	-1	MvD	COBLL1
25738	AMEX60DD012196	-0.17148	-0.750343	-0.538	-0.438	-1	MvD	HECTD1
25739	AMEX60DD007256	-0.171494	0.70671	-0.138	-0.125	-1	MvD	LOC115481759 [nr]
25740	AMEX60DD040213	-0.171503	-1.65503	-0.231	-0.094	-1	MvD	PABPC1
25741	AMEX60DD020692	-0.171593	-1.18011	-0.138	-0.094	-1	MvD	DNAAF5
25742	AMEX60DD022819	-0.171622	1.96726	-0.046	-0.062	-1	MvD	FKBP14
25743	AMEX60DD055698	-0.171802	-0.968902	-0.262	-0.094	-1	MvD	OLA1
25744	AMEX60DD045984	-0.171807	2.39964	-0.031	-0.062	-1	MvD	GRK4
25745	AMEX60DDU001006823	-0.171833	0.660458	-0.569	-0.656	-1	MvD	MARCKS
25746	AMEX60DDU001017845	-0.171887	0.861784	-0.077	-0.188	-1	MvD	LOC106578194 [nr]
25747	AMEX60DD031595	-0.172078	0.824884	-0.154	-0.344	-1	MvD	CYP4F22 [hs]
25748	AMEX60DD000631	-0.172095	-2.75488	-0.092	0	-1	MvD	BN2614_LOCUS7 [nr]|SETD1B [hs]
25749	AMEX60DD003878	-0.172095	-3.10254	-0.092	0	-1	MvD	BBS4 [nr]
25750	AMEX60DD003985	-0.172095	-2.47749	-0.092	0	-1	MvD	MPI
25751	AMEX60DD004670	-0.172095	-3.14837	-0.092	0	-1	MvD	SAAL1
25752	AMEX60DD006394	-0.172095	-3.29395	-0.092	0	-1	MvD	LRRC17
25753	AMEX60DD011205	-0.172095	-2.71447	-0.092	0	-1	MvD	LOC112972719 [nr]
25754	AMEX60DD012071	-0.172095	-2.53934	-0.092	0	-1	MvD	CDAN1
25755	AMEX60DD014220	-0.172095	-3.25032	-0.092	0	-1	MvD	KDM4B
25756	AMEX60DD014364	-0.172095	-2.38398	-0.092	0	-1	MvD	DOHH
25757	AMEX60DD014892	-0.172095	-3.21363	-0.092	0	-1	MvD	LOC115078875 [nr]|SMAD6 [hs]
25758	AMEX60DD017408	-0.172095	-3.3859	-0.092	0	-1	MvD	LOC108794945 [nr]|BCAT1 [hs]
25759	AMEX60DD017508	-0.172095	-2.32138	-0.092	0	-1	MvD	LOC116244058 [nr]|NAT1 [hs]
25760	AMEX60DD018390	-0.172095	-2.71325	-0.092	0	-1	MvD	LOC115472760 [nr]|HCCS [hs]
25761	AMEX60DD021669	-0.172095	-2.77699	-0.092	0	-1	MvD	AMEX60DD021669
25762	AMEX60DD024973	-0.172095	-2.96012	-0.092	0	-1	MvD	GNGT1.L [nr]|GNGT1 [hs]
25763	AMEX60DD027568	-0.172095	-1.872	-0.092	0	-1	MvD	LOC115401458 [nr]
25764	AMEX60DD027864	-0.172095	-2.16011	-0.092	0	-1	MvD	ZFYVE28 [hs]
25765	AMEX60DD028731	-0.172095	-2.44422	-0.092	0	-1	MvD	BNIP1
25766	AMEX60DD028956	-0.172095	-3.17406	-0.092	0	-1	MvD	PCBD2 [nr]
25767	AMEX60DD029569	-0.172095	-3.04139	-0.092	0	-1	MvD	ESPL1
25768	AMEX60DD030057	-0.172095	-3.17223	-0.092	0	-1	MvD	LOC310926 [nr]
25769	AMEX60DD030542	-0.172095	-2.4888	-0.092	0	-1	MvD	LOC102696526 [nr]
25770	AMEX60DD033370	-0.172095	-2.55889	-0.092	0	-1	MvD	ACP1
25771	AMEX60DD034709	-0.172095	-2.40275	-0.092	0	-1	MvD	CENPW
25772	AMEX60DD035208	-0.172095	-2.41893	-0.092	0	-1	MvD	TTC27
25773	AMEX60DD035525	-0.172095	-2.01229	-0.092	0	-1	MvD	N/A
25774	AMEX60DD038944	-0.172095	-3.55691	-0.092	0	-1	MvD	LOC105296308 [nr]|H2AC20 [hs]
25775	AMEX60DD041685	-0.172095	-2.55089	-0.092	0	-1	MvD	HAUS1
25776	AMEX60DD049847	-0.172095	-2.35731	-0.092	0	-1	MvD	PDE2A
25777	AMEX60DD051088	-0.172095	-2.94937	-0.092	0	-1	MvD	MIIP
25778	AMEX60DD051177	-0.172095	-2.06874	-0.092	0	-1	MvD	TMEM201
25779	AMEX60DD051522	-0.172095	-2.76255	-0.092	0	-1	MvD	E1301_TTI003913 [nr]
25780	AMEX60DD053435	-0.172095	-2.85739	-0.092	0	-1	MvD	LOC107106186 [nr]|PRDM9 [hs]
25781	AMEX60DD054737	-0.172095	-3.1656	-0.092	0	-1	MvD	LOC115097723 [nr]
25782	AMEX60DD056363	-0.172095	-3.29972	-0.092	0	-1	MvD	STK16
25783	AMEX60DDU001009275	-0.172095	-2.23853	-0.092	0	-1	MvD	MRPL43
25784	AMEX60DD025610	-0.172095	-2.49151	-0.092	0	-1	MvD	TKTL1 [nr]|TKTL2 [hs]
25785	AMEX60DD001153	-0.172095	-3.23818	-0.092	0	-1	MvD	AMEX60DD001153
25786	AMEX60DD007008	-0.172095	-2.18962	-0.092	0	-1	MvD	AGK
25787	AMEX60DD007414	-0.172095	-2.16157	-0.092	0	-1	MvD	AASS [nr]
25788	AMEX60DD009439	-0.172095	-2.6785	-0.092	0	-1	MvD	ABHD4.S [nr]|ABHD4 [hs]
25789	AMEX60DD009746	-0.172095	-2.468	-0.092	0	-1	MvD	MARCHF10
25790	AMEX60DD017293	-0.172095	-2.66779	-0.092	0	-1	MvD	AMEX60DD017293
25791	AMEX60DD020869	-0.172095	-3.58513	-0.092	0	-1	MvD	LOC100336538 [nr]
25792	AMEX60DD023131	-0.172095	-2.53099	-0.092	0	-1	MvD	SPCS1
25793	AMEX60DD028072	-0.172095	-2.46532	-0.092	0	-1	MvD	NIF3L1
25794	AMEX60DD032431	-0.172095	-2.8973	-0.092	0	-1	MvD	LOC115650587 [nr]|NLRP12 [hs]
25795	AMEX60DD035290	-0.172095	-2.5276	-0.092	0	-1	MvD	MTR
25796	AMEX60DD040481	-0.172095	-2.62967	-0.092	0	-1	MvD	TRIB1 [nr]
25797	AMEX60DD043278	-0.172095	-2.43755	-0.092	0	-1	MvD	TLE1
25798	AMEX60DD044064	-0.172095	-2.79753	-0.092	0	-1	MvD	AMEX60DD044064
25799	AMEX60DD045814	-0.172095	-2.1331	-0.092	0	-1	MvD	LOC109072201 [nr]|QDPR [hs]
25800	AMEX60DD050475	-0.172095	-2.40978	-0.092	0	-1	MvD	DR999_PMT14869 [nr]|REXO4 [hs]
25801	AMEX60DD050944	-0.172095	-3.0042	-0.092	0	-1	MvD	EXD3
25802	AMEX60DD052890	-0.172095	-2.95283	-0.092	0	-1	MvD	NPM3
25803	AMEX60DD053889	-0.172095	-2.10073	-0.092	0	-1	MvD	LUC7L3 [hs]
25804	AMEX60DDU001007352	-0.172095	-2.71209	-0.092	0	-1	MvD	AMEX60DDU001007352
25805	AMEX60DDU001007495	-0.172095	-2.0694	-0.092	0	-1	MvD	TMEM231
25806	AMEX60DD000838	-0.172103	0.60247	-0.323	-0.312	-1	MvD	ADRBK2_3 [nr]|GRK3 [hs]
25807	AMEX60DD028160	-0.172275	-1.07919	-0.077	-0.125	-1	MvD	TRIM69 [hs]
25808	AMEX60DD050386	-0.172483	1.62373	-0.031	-0.125	-1	MvD	LAMC3 [nr]|LAMC1 [hs]
25809	AMEX60DD020885	-0.172655	0.542787	-0.554	-0.656	-1	MvD	ARHGAP17
25810	AMEX60DD015705	-0.172724	0.593439	-0.262	-0.469	-1	MvD	DAPK2 [hs]
25811	AMEX60DD012209	-0.17277	-1.38596	-0.108	-0.062	-1	MvD	NPAS3
25812	AMEX60DD042767	-0.17278	-1.13294	-0.031	-0.031	-1	MvD	LOC113961114 [nr]|MCC [hs]
25813	AMEX60DD031106	-0.172813	-0.751434	-0.708	-0.531	-1	MvD	SMURF2
25814	AMEX60DD037598	-0.173135	0.772446	-0.508	-0.656	-1	MvD	SH3BGRL.L [nr]
25815	AMEX60DD009004	-0.173144	0.604224	-0.092	-0.219	-1	MvD	DYRK3
25816	AMEX60DD045095	-0.173189	-3.01287	-0.185	-0.031	-1	MvD	PLRG1
25817	AMEX60DD034639	-0.173449	-1.16708	-0.308	-0.219	-1	MvD	TMEM200A [nr]
25818	AMEX60DD042852	-0.173455	1.28457	-0.108	-0.188	-1	MvD	LOX
25819	AMEX60DD035618	-0.173539	1.50809	-0.185	-0.344	-1	MvD	AFTPH
25820	AMEX60DD032178	-0.173784	-0.713481	-0.292	-0.156	-1	MvD	TRIP10
25821	AMEX60DD036880	-0.173802	2.31228	-0.015	-0.062	-1	MvD	TEX11
25822	AMEX60DD039418	-0.173811	2.6791	-0.031	-0.156	-1	MvD	AMEX60DD039418
25823	AMEX60DD007141	-0.173846	0.588435	-0.062	-0.062	-1	MvD	AMEX60DD007141
25824	AMEX60DD019555	-0.17394	1.78387	-0.062	-0.094	-1	MvD	LRRC42
25825	AMEX60DD005548	-0.174125	-0.764114	-0.092	-0.125	-1	MvD	ASAP3
25826	AMEX60DD018552	-0.174195	1.43238	-0.154	-0.344	-1	MvD	IVNS1ABP
25827	AMEX60DD007744	-0.174273	-0.759797	-0.092	-0.094	-1	MvD	LTA4H [nr]
25828	AMEX60DDU001008028	-0.174436	3.38954	-0.015	-0.125	-1	MvD	LOC115080765 [nr]|ZSWIM9 [hs]
25829	AMEX60DD041909	-0.174457	-0.520026	-0.169	-0.219	-1	MvD	NADK2
25830	AMEX60DD034765	-0.174572	1.27311	-0.169	-0.219	-1	MvD	SEC23B
25831	AMEX60DD037305	-0.17489	1.54885	-0.108	-0.219	-1	MvD	HMGB3.S [nr]|HMGB3 [hs]
25832	AMEX60DD039483	-0.175193	2.18056	-0.046	-0.094	-1	MvD	GREB1L
25833	AMEX60DD036184	-0.175312	1.07791	-0.292	-0.469	-1	MvD	TP53BP2
25834	AMEX60DD003612	-0.17578	-1.03583	-0.508	-0.406	-1	MvD	SPPL2A
25835	AMEX60DD019850	-0.17612	-0.960462	-0.138	-0.125	-1	MvD	LOC115100039 [nr]|DMAP1 [hs]
25836	AMEX60DD032997	-0.176163	1.53005	-0.092	-0.25	-1	MvD	GCFC2
25837	AMEX60DD003300	-0.17625	-1.4623	-0.323	-0.156	-1	MvD	FRMD5 [nr]|YLPM1 [hs]
25838	AMEX60DD043484	-0.176512	-1.21047	-0.108	-0.094	-1	MvD	PPP1R3B
25839	AMEX60DD049029	-0.176517	-3.00163	-0.185	-0.031	-1	MvD	SUCLA2
25840	AMEX60DD038996	-0.176825	1.55336	-0.062	-0.219	-1	MvD	CLPTM1L [hs]
25841	AMEX60DD030005	-0.177001	1.00058	-0.077	-0.125	-1	MvD	ATG101
25842	AMEX60DD000949	-0.177057	1.91951	-0.077	-0.219	-1	MvD	TBC1D10A
25843	AMEX60DD040807	-0.177111	-0.665768	-0.108	-0.125	-1	MvD	LOC106486693 [nr]|NUGGC [hs]
25844	AMEX60DD023685	-0.177134	-0.786624	-0.585	-0.531	-1	MvD	FAM120A
25845	AMEX60DD021640	-0.177162	-0.556365	-0.338	-0.188	-1	MvD	DNAJB6 [nr]
25846	AMEX60DD039202	-0.177239	-1.13998	-0.154	-0.125	-1	MvD	ZNF236
25847	AMEX60DD040419	-0.177278	-0.689208	-0.123	-0.062	-1	MvD	DERL1
25848	AMEX60DD043034	-0.177284	-1.33013	-0.123	-0.094	-1	MvD	PRXL2C
25849	AMEX60DD014369	-0.177324	0.80876	-0.477	-0.562	-1	MvD	NFIC
25850	AMEX60DD054099	-0.177523	0.755403	-0.415	-0.594	-1	MvD	VEZF1
25851	AMEX60DD026140	-0.17776	1.65379	-0.123	-0.281	-1	MvD	LOC101603871 [nr]|ZNF19 [hs]
25852	AMEX60DD022324	-0.177835	0.653728	-0.108	-0.156	-1	MvD	UMAD1
25853	AMEX60DD008759	-0.177838	1.30525	-0.108	-0.125	-1	MvD	H355_017112 [nr]|SNRPC [hs]
25854	AMEX60DD045635	-0.177906	1.52605	-0.062	-0.219	-1	MvD	LIMCH1
25855	AMEX60DD031209	-0.178001	-1.04983	-0.4	-0.281	-1	MvD	ABCA5
25856	AMEX60DD054979	-0.178012	0.809823	-0.138	-0.125	-1	MvD	ALS2
25857	AMEX60DD055289	-0.178734	-0.780935	-0.615	-0.406	-1	MvD	TRA2B
25858	AMEX60DD043857	-0.178785	3.16737	-0.015	-0.156	-1	MvD	ABRAXAS1
25859	AMEX60DD010939	-0.178942	-0.737394	-0.077	-0.094	-1	MvD	ATAT1
25860	AMEX60DDU001037494	-0.179041	1.43301	-0.015	-0.094	-1	MvD	LLAP_4991 [nr]
25861	AMEX60DD035606	-0.179046	-0.612278	-0.477	-0.281	-1	MvD	SPRED2
25862	AMEX60DD028946	-0.179131	0.53557	-0.785	-0.844	-1	MvD	JADE2
25863	AMEX60DD009327	-0.179143	-1.00321	-0.215	-0.188	-1	MvD	AJUBA
25864	AMEX60DD019521	-0.179364	0.928169	-0.308	-0.312	-1	MvD	TMEM61 [nr]
25865	AMEX60DD002577	-0.179503	1.6351	-0.077	-0.094	-1	MvD	PLPP5
25866	AMEX60DD001311	-0.179602	-1.19561	-0.185	-0.125	-1	MvD	NUDCD3
25867	AMEX60DDU001022144	-0.179786	1.6472	-0.092	-0.156	-1	MvD	AFAP1L2
25868	AMEX60DD019786	-0.179798	0.873974	-0.185	-0.312	-1	MvD	UQCRH [nr]
25869	AMEX60DD012112	-0.179951	0.907616	-0.108	-0.25	-1	MvD	SUSD6
25870	AMEX60DD017820	-0.180045	1.85093	-0.046	-0.094	-1	MvD	CBFB
25871	AMEX60DD034378	-0.180084	1.11087	-0.062	-0.031	-1	MvD	ESR1
25872	AMEX60DD035054	-0.180156	-0.564762	-0.123	-0.156	-1	MvD	LOC106901575 [nr]|SRSF7 [hs]
25873	AMEX60DD026009	-0.180222	1.44342	-0.077	-0.219	-1	MvD	LOC115083832 [nr]|ZKSCAN8 [hs]
25874	AMEX60DD041971	-0.1803	2.47597	-0.031	-0.156	-1	MvD	C7 [nr]
25875	AMEX60DD010999	-0.180343	2.19032	-0.062	-0.156	-1	MvD	LOC101027287 [nr]|SGPP1 [hs]
25876	AMEX60DD028232	-0.180401	-0.726206	-0.154	-0.125	-1	MvD	RNF112
25877	AMEX60DD035728	-0.180623	-1.07598	-0.185	-0.188	-1	MvD	TMX4
25878	AMEX60DD012586	-0.180636	1.18457	-0.015	-0.094	-1	MvD	SPEN [nr]
25879	AMEX60DD035755	-0.180732	2.39221	-0.046	-0.094	-1	MvD	LOC102457499 [nr]|BDH1 [hs]
25880	AMEX60DD011409	-0.180804	-0.958416	-0.354	-0.312	-1	MvD	BN2614_LOCUS2 [nr]|ATG2B [hs]
25881	AMEX60DD001806	-0.180939	0.93138	-0.154	-0.344	-1	MvD	KPNA4
25882	AMEX60DD042295	-0.180958	0.570686	-0.446	-0.438	-1	MvD	SERINC5
25883	AMEX60DD029362	-0.18101	0.803696	-0.631	-0.781	-1	MvD	LGALS1 [hs]
25884	AMEX60DD054939	-0.181049	1.80866	-0.077	-0.156	-1	MvD	SLC43A2
25885	AMEX60DD027128	-0.181159	0.806209	-0.046	-0.094	-1	MvD	MGC52622 [nr]|SDCBP [hs]
25886	AMEX60DD009335	-0.181175	1.12258	-0.077	-0.062	-1	MvD	PARPI_0017785 [nr]|MRPL52 [hs]
25887	AMEX60DD012294	-0.181248	1.29743	-0.169	-0.25	-1	MvD	EMC7 [hs]
25888	AMEX60DD029297	-0.181321	-0.676736	-0.123	-0.094	-1	MvD	AMEX60DD029297
25889	AMEX60DD036269	-0.18149	0.58859	-0.231	-0.188	-1	MvD	LOC107572204 [nr]|H3-3A [hs]
25890	AMEX60DD015092	-0.181629	1.41123	-0.108	-0.188	-1	MvD	ADAR1 [nr]|ADAR [hs]
25891	AMEX60DD050080	-0.181723	2.96529	-0.031	-0.094	-1	MvD	TRIM3
25892	AMEX60DD024924	-0.181785	1.07768	-0.338	-0.5	-1	MvD	LOC105601907 [nr]|ZNF91 [hs]
25893	AMEX60DD027070	-0.181857	-0.630607	-0.262	-0.25	-1	MvD	DNAJC5
25894	AMEX60DD019529	-0.182024	1.92835	-0.031	-0.062	-1	MvD	PARS2
25895	AMEX60DD020982	-0.182171	0.850677	-0.231	-0.281	-1	MvD	ELK1
25896	AMEX60DD031965	-0.182365	1.68307	-0.046	-0.156	-1	MvD	GCDH [nr]
25897	AMEX60DD024874	-0.182416	-1.85485	-0.154	-0.062	-1	MvD	PARPI_0006817 [nr]
25898	AMEX60DD027678	-0.182673	-0.640939	-0.2	-0.188	-1	MvD	NCOA5 [nr]
25899	AMEX60DD038496	-0.182749	-0.639132	-0.369	-0.281	-1	MvD	KDM1B
25900	AMEX60DD013000	-0.183164	1.70121	-0.046	-0.125	-1	MvD	RANGRF
25901	AMEX60DD007326	-0.183287	-0.708024	-0.569	-0.5	-1	MvD	PITPNM1
25902	AMEX60DD041037	-0.183535	1.23477	-0.077	-0.094	-1	MvD	LOC115481447 [nr]
25903	AMEX60DD032131	-0.183702	1.64606	-0.138	-0.219	-1	MvD	AMEX60DD032131
25904	AMEX60DD008377	-0.184336	-1.02741	-0.338	-0.219	-1	MvD	NT5DC3
25905	AMEX60DD006464	-0.184593	1.35345	-0.031	-0.094	-1	MvD	PHF21B
25906	AMEX60DD042254	-0.184603	0.603927	-0.277	-0.312	-1	MvD	LOC103062514 [nr]|ERBIN [hs]
25907	AMEX60DD019237	-0.184684	2.17948	-0.031	-0.062	-1	MvD	N/A
25908	AMEX60DD020326	-0.184769	-0.827989	-0.185	-0.188	-1	MvD	ANKS3
25909	AMEX60DD054322	-0.18531	-1.40209	-0.231	-0.062	-1	MvD	MRPS17.L [nr]|MRPS17 [hs]
25910	AMEX60DD008590	-0.185394	1.63225	-0.077	-0.094	-1	MvD	PSRC1
25911	AMEX60DD002099	-0.185508	0.556533	-0.046	-0.062	-1	MvD	PARL
25912	AMEX60DDU001005528	-0.185627	1.06003	-0.077	-0.125	-1	MvD	LOC102747853 [nr]|TUT4 [hs]
25913	AMEX60DD027872	-0.186075	0.636063	-0.4	-0.375	-1	MvD	PDLIM7.S [nr]|PDLIM7 [hs]
25914	AMEX60DD012718	-0.186351	1.15617	-0.138	-0.188	-1	MvD	LOC115457731 [nr]|SERP1 [hs]
25915	AMEX60DDU001009508	-0.186371	0.88894	-0.046	-0.156	-1	MvD	NCEH1.L [nr]|NCEH1 [hs]
25916	AMEX60DD005573	-0.186425	2.14273	-0.031	-0.062	-1	MvD	RCC1.L [nr]|RCC1 [hs]
25917	AMEX60DD020289	-0.186587	0.704551	-0.6	-0.719	-1	MvD	CREBBP
25918	AMEX60DD016742	-0.186603	-1.81048	-0.231	-0.125	-1	MvD	LOC115470863 [nr]|CES2 [hs]
25919	AMEX60DD050724	-0.186662	-0.627974	-0.585	-0.5	-1	MvD	PHYPO_G00065370 [nr]|BRD3 [hs]
25920	AMEX60DD019621	-0.186666	0.829997	-0.215	-0.156	-1	MvD	BTF3L4 [hs]
25921	AMEX60DD004428	-0.186902	0.72108	-0.415	-0.406	-1	MvD	AMEX60DD004428
25922	AMEX60DD009323	-0.186984	-0.964071	-0.169	-0.125	-1	MvD	PSMB5
25923	AMEX60DD047491	-0.187047	-0.702477	-0.138	-0.188	-1	MvD	AMEX60DD047491
25924	AMEX60DD007033	-0.187206	2.14983	-0.046	-0.188	-1	MvD	FAM180A
25925	AMEX60DD043638	-0.187561	1.83371	-0.046	-0.125	-1	MvD	LOC115080455 [nr]|ZNF630 [hs]
25926	AMEX60DD056280	-0.187694	-0.634052	-0.2	-0.094	-1	MvD	USP37
25927	AMEX60DD045242	-0.187703	2.09993	-0.046	-0.188	-1	MvD	PALLD [nr]
25928	AMEX60DD012974	-0.187827	2.08258	-0.031	-0.031	-1	MvD	UFSP1
25929	AMEX60DD038999	-0.188026	-0.530534	-0.446	-0.25	-1	MvD	TGFBR1
25930	AMEX60DD036971	-0.188083	1.04959	-0.169	-0.281	-1	MvD	LOC115474338 [nr]|HSF2 [hs]
25931	AMEX60DDU001019577	-0.188318	1.31249	-0.077	-0.156	-1	MvD	LOC113837993 [nr]
25932	AMEX60DD029303	-0.188435	1.25555	-0.031	-0.062	-1	MvD	POLR2F
25933	AMEX60DD046968	-0.188561	1.18106	-0.062	-0.156	-1	MvD	USF3
25934	AMEX60DD008025	-0.188809	1.35359	-0.062	-0.188	-1	MvD	NRF1
25935	AMEX60DD055607	-0.188879	2.02994	-0.092	-0.219	-1	MvD	HOXD3
25936	AMEX60DD031118	-0.188916	-1.52113	-0.077	-0.062	-1	MvD	BPTF
25937	AMEX60DD046116	-0.189077	1.65081	-0.108	-0.281	-1	MvD	LOC103535761 [nr]|RNF103 [hs]
25938	AMEX60DD025992	-0.1893	1.83175	-0.077	-0.125	-1	MvD	TMEM11 [nr]|ENO1 [hs]
25939	AMEX60DD006428	-0.189367	-1.4629	-0.2	-0.125	-1	MvD	TSPO
25940	AMEX60DD014443	-0.189375	0.733458	-0.185	-0.375	-1	MvD	BTBD2
25941	AMEX60DD026743	-0.189515	0.543088	-0.185	-0.344	-1	MvD	RIMKLB
25942	AMEX60DD045749	-0.189705	-1.63449	-0.185	-0.094	-1	MvD	ANAPC4
25943	AMEX60DD022030	-0.18979	-0.65514	-0.662	-0.531	-1	MvD	H355_002000 [nr]|TRAK1 [hs]
25944	AMEX60DD041921	-0.189871	1.33588	-0.154	-0.344	-1	MvD	LOC115462943 [nr]|CPLANE1 [hs]
25945	AMEX60DD013962	-0.189875	-1.2153	-0.246	-0.188	-1	MvD	AB205_0163870 [nr]|LOC57797 [hs]
25946	AMEX60DD015622	-0.189934	-0.634988	-0.446	-0.25	-1	MvD	TPPP3
25947	AMEX60DD039752	-0.190311	0.528792	-0.062	-0.094	-1	MvD	DR999_PMT05384 [nr]
25948	AMEX60DD052871	-0.190429	2.80952	-0.031	-0.094	-1	MvD	PPRC1
25949	AMEX60DD053935	-0.190707	0.776378	-0.169	-0.344	-1	MvD	SIDT2
25950	AMEX60DD025247	-0.190892	-1.27611	-0.323	-0.188	-1	MvD	PYGM
25951	AMEX60DD007564	-0.19092	-2.38545	-0.138	-0.062	-1	MvD	LOC104371510 [nr]|GRAMD4 [hs]
25952	AMEX60DD019428	-0.191009	1.85671	-0.077	-0.219	-1	MvD	LOC115472051 [nr]|CYP2J2 [hs]
25953	AMEX60DD020404	-0.191016	-1.36341	-0.123	-0.062	-1	MvD	TELO2
25954	AMEX60DD006115	-0.191314	0.609047	-0.062	-0.062	-1	MvD	RNF19B
25955	AMEX60DD036583	-0.191397	-1.09169	-0.169	-0.094	-1	MvD	RPL7L1
25956	AMEX60DD024046	-0.191617	0.566649	-0.231	-0.25	-1	MvD	NUP210
25957	AMEX60DD045800	-0.191807	0.927975	-0.154	-0.281	-1	MvD	LCORL
25958	AMEX60DD052216	-0.191998	0.79028	-0.046	-0.125	-1	MvD	POLR3A
25959	AMEX60DD035270	-0.19204	1.33263	-0.092	-0.125	-1	MvD	SDCCAG8
25960	AMEX60DD023697	-0.192085	-0.90039	-0.615	-0.469	-1	MvD	BICD2
25961	AMEX60DD037575	-0.192164	0.612838	-0.431	-0.562	-1	MvD	ITM2A
25962	AMEX60DD030062	-0.192215	1.91295	-0.031	-0.125	-1	MvD	CNOT8
25963	AMEX60DD036588	-0.192355	-0.607588	-0.062	-0.062	-1	MvD	RAMAC
25964	AMEX60DD024187	-0.192368	0.909608	-0.277	-0.375	-1	MvD	AMEX60DD024187
25965	AMEX60DD008371	-0.192446	1.71814	-0.108	-0.188	-1	MvD	HCFC2
25966	AMEX60DD011200	-0.192482	-0.763161	-0.2	-0.219	-1	MvD	VIPAS39
25967	AMEX60DD022076	-0.192534	3.21769	-0.031	-0.062	-1	MvD	IGF2BP3
25968	AMEX60DD043716	-0.192976	-1.20602	-0.415	-0.281	-1	MvD	SHROOM3
25969	AMEX60DD029351	-0.193097	-1.51822	-0.308	-0.156	-1	MvD	CDC42EP1
25970	AMEX60DD019801	-0.193275	1.46375	-0.138	-0.188	-1	MvD	POMGNT1
25971	AMEX60DD035198	-0.193795	-0.811384	-0.169	-0.094	-1	MvD	RGS7
25972	AMEX60DD040477	-0.193813	1.24352	-0.077	-0.094	-1	MvD	SQLE
25973	AMEX60DD045056	-0.193931	1.45179	-0.062	-0.156	-1	MvD	ERCC8 [nr]
25974	AMEX60DD016303	-0.194159	1.81916	-0.046	-0.188	-1	MvD	XICL [nr]|CDKN1B [hs]
25975	AMEX60DD008633	-0.194349	1.99902	-0.031	-0.094	-1	MvD	LYPA_23C008224 [nr]|ARL8A [hs]
25976	AMEX60DD001924	-0.194465	1.2821	-0.123	-0.219	-1	MvD	SELENOT
25977	AMEX60DD049262	-0.194466	-0.713393	-0.415	-0.281	-1	MvD	USPL1
25978	AMEX60DD044536	-0.194542	3.72078	-0.015	-0.094	-1	MvD	PLA2G12A
25979	AMEX60DD020034	-0.194544	2.06993	-0.031	-0.125	-1	MvD	LOC103391921 [nr]
25980	AMEX60DD030962	-0.194596	-1.34646	-0.169	-0.094	-1	MvD	LOC115090938 [nr]|ACSF2 [hs]
25981	AMEX60DD028413	-0.194706	-1.16352	-0.185	-0.125	-1	MvD	LOC110078543 [nr]|PITPNA [hs]
25982	AMEX60DD035965	-0.195019	1.75241	-0.138	-0.281	-1	MvD	PLEKHH2 [nr]
25983	AMEX60DD022405	-0.195072	-1.68291	-0.138	-0.062	-1	MvD	NSUN6 [nr]
25984	AMEX60DD009889	-0.195108	-1.05735	-0.185	-0.094	-1	MvD	SLC25A39
25985	AMEX60DD055188	-0.19532	-1.28728	-0.062	-0.031	-1	MvD	ORMDL1
25986	AMEX60DD036308	-0.195402	0.946595	-0.154	-0.344	-1	MvD	CLIP4
25987	AMEX60DD022139	-0.195526	1.89082	-0.092	-0.219	-1	MvD	DBF4
25988	AMEX60DD029085	-0.195753	-1.16002	-0.4	-0.25	-1	MvD	LOC115084931 [nr]|LUC7L2 [hs]
25989	AMEX60DD019624	-0.195882	1.30545	-0.062	-0.062	-1	MvD	TXNDC12 [hs]
25990	AMEX60DD027210	-0.196198	1.61914	-0.108	-0.281	-1	MvD	KIF3B
25991	AMEX60DD002239	-0.196435	-0.616165	-0.354	-0.344	-1	MvD	LOC101880542 [nr]|SEPTIN2 [hs]
25992	AMEX60DD000400	-0.196435	1.53127	-0.046	-0.031	-1	MvD	DDT
25993	AMEX60DD003012	-0.196654	2.00271	-0.031	-0.125	-1	MvD	AMEX60DD003012
25994	AMEX60DD042105	-0.196871	0.70257	-0.231	-0.219	-1	MvD	GPX8
25995	AMEX60DD051994	-0.196874	1.02441	-0.231	-0.281	-1	MvD	NCOA4
25996	AMEX60DD021330	-0.197037	2.70151	-0.031	-0.062	-1	MvD	VIPR1
25997	AMEX60DD041922	-0.197092	0.535551	-0.231	-0.219	-1	MvD	CPLANE1
25998	AMEX60DD035284	-0.197134	1.52529	-0.062	-0.094	-1	MvD	ADSS2
25999	AMEX60DD030487	-0.197654	-1.45666	-0.138	-0.094	-1	MvD	SLC25A17
26000	AMEX60DD015538	-0.197878	-1.36211	-0.354	-0.219	-1	MvD	SF3B3 [nr]
26001	AMEX60DD042013	-0.19809	-1.47835	-0.154	-0.094	-1	MvD	NNT
26002	AMEX60DD035384	-0.198433	-1.37478	-0.246	-0.219	-1	MvD	PUS10
26003	AMEX60DD037438	-0.198614	-0.613489	-0.092	-0.062	-1	MvD	ARHGEF6
26004	AMEX60DD047972	-0.198636	0.816326	-0.369	-0.469	-1	MvD	SCML2
26005	AMEX60DD046276	-0.198657	1.5327	-0.108	-0.281	-1	MvD	LOC115087392 [nr]|CYP26B1 [hs]
26006	AMEX60DD009197	-0.198737	0.879688	-0.046	-0.156	-1	MvD	SORT1
26007	AMEX60DD023502	-0.198841	0.730079	-0.062	-0.156	-1	MvD	IFT122
26008	AMEX60DD033595	-0.19888	-1.03844	-0.308	-0.25	-1	MvD	KCNQ5
26009	AMEX60DD018962	-0.199363	-1.40388	-0.338	-0.156	-1	MvD	FUBP1
26010	AMEX60DD014638	-0.199479	1.44063	-0.154	-0.281	-1	MvD	LOC102946965 [nr]|SAFB [hs]
26011	AMEX60DD031391	-0.19975	1.00273	-0.185	-0.125	-1	MvD	TBC1D16
26012	AMEX60DD044245	-0.199919	-0.760929	-0.108	-0.062	-1	MvD	NFKB1
26013	AMEX60DD010595	-0.200144	0.957282	-0.077	-0.125	-1	MvD	ORF2 [nr]
26014	AMEX60DD011500	-0.200273	-0.53535	-0.108	-0.156	-1	MvD	GCHFR [hs]
26015	AMEX60DD024173	-0.200303	-0.566325	-0.077	-0.062	-1	MvD	LOC115472819 [nr]
26016	AMEX60DD035847	-0.200329	1.48468	-0.046	-0.062	-1	MvD	N321_11115 [nr]|FBXO48 [hs]
26017	AMEX60DD007296	-0.200462	-0.926913	-0.538	-0.312	-1	MvD	GRK2
26018	AMEX60DD020907	-0.200475	1.57142	-0.062	-0.188	-1	MvD	DCTN5
26019	AMEX60DD025397	-0.200689	-1.72704	-0.138	-0.062	-1	MvD	B3GAT3
26020	AMEX60DD051179	-0.200764	-1.72862	-0.231	-0.125	-1	MvD	SPSB1
26021	AMEX60DD009280	-0.200926	0.936529	-0.2	-0.188	-1	MvD	RIPK3
26022	AMEX60DD029200	-0.200984	1.17675	-0.092	-0.125	-1	MvD	ADSL [nr]
26023	AMEX60DD000892	-0.201072	0.883652	-0.046	-0.094	-1	MvD	PITPNB
26024	AMEX60DD034381	-0.201211	0.877252	-0.154	-0.188	-1	MvD	SYNE1
26025	AMEX60DD004072	-0.201329	-2.9487	-0.185	-0.031	-1	MvD	DAPK2
26026	AMEX60DD037818	-0.201447	-1.52393	-0.138	-0.094	-1	MvD	NUP62CL [nr]|DKFZP547L134 [hs]
26027	AMEX60DD024585	-0.201554	1.15138	-0.046	-0.062	-1	MvD	AMEX60DD024585
26028	AMEX60DD012015	-0.201767	-0.927858	-0.369	-0.25	-1	MvD	LOC108795758 [nr]|SRSF5 [hs]
26029	AMEX60DDU001009905	-0.20202	2.4218	-0.046	-0.094	-1	MvD	PRKAR2A [hs]
26030	AMEX60DD004228	-0.202115	-0.707699	-0.477	-0.469	-1	MvD	ITGA11 [nr]
26031	AMEX60DD001616	-0.202341	1.49347	-0.108	-0.156	-1	MvD	ZNF639
26032	AMEX60DD043446	-0.202611	1.06881	-0.277	-0.438	-1	MvD	KIAA2026
26033	AMEX60DD011138	-0.202843	2.00734	-0.062	-0.188	-1	MvD	PELI2
26034	AMEX60DD043406	-0.202976	-1.40275	-0.215	-0.125	-1	MvD	LOC113837993 [nr]
26035	AMEX60DD017800	-0.203014	0.877993	-0.215	-0.188	-1	MvD	SRSF7
26036	AMEX60DD009864	-0.203073	2.1061	-0.046	-0.156	-1	MvD	EFTUD2
26037	AMEX60DD019012	-0.203264	-1.28888	-0.169	-0.125	-1	MvD	AMEX60DD019012
26038	AMEX60DD023437	-0.20336	-1.13615	-0.108	-0.094	-1	MvD	TXNRD3
26039	AMEX60DD026732	-0.203388	1.02722	-0.185	-0.188	-1	MvD	PHC1
26040	AMEX60DD029291	-0.203398	1.12782	-0.308	-0.438	-1	MvD	TMEM184B
26041	AMEX60DD025014	-0.203413	-0.648047	-0.277	-0.125	-1	MvD	EIF1AD
26042	AMEX60DD047192	-0.203548	1.57836	-0.108	-0.281	-1	MvD	LOC104464961 [nr]|DYRK1A [hs]
26043	AMEX60DD014051	-0.203789	-0.723902	-0.015	-0.062	-1	MvD	AMEX60DD014051
26044	AMEX60DD033826	-0.203817	-0.84794	-0.154	-0.125	-1	MvD	SLC35A1
26045	AMEX60DD032830	-0.203905	0.667198	-0.092	-0.219	-1	MvD	CTSB [nr]
26046	AMEX60DD020330	-0.204092	-1.55842	-0.154	-0.094	-1	MvD	C14H16ORF71 [nr]|C16ORF71 [hs]
26047	AMEX60DD023960	-0.204126	1.19998	-0.108	-0.188	-1	MvD	LOC115472657 [nr]|BTG1 [hs]
26048	AMEX60DD052847	-0.20431	0.800224	-0.262	-0.469	-1	MvD	MMS19
26049	AMEX60DD022296	-0.204674	1.66072	-0.092	-0.25	-1	MvD	TWIST1
26050	AMEX60DD029810	-0.204694	0.818558	-0.077	-0.094	-1	MvD	AMEX60DD029810
26051	AMEX60DD054806	-0.204811	-3.67272	-0.015	-0.031	-1	MvD	SLC6A4
26052	AMEX60DD027090	-0.204904	-1.61933	-0.046	-0.062	-1	MvD	GMEB2
26053	AMEX60DD023174	-0.205003	-1.12621	-0.138	-0.125	-1	MvD	PPP4R2
26054	AMEX60DD042241	-0.205029	0.878718	-0.277	-0.312	-1	MvD	CENPK
26055	AMEX60DD004902	-0.205062	2.00204	-0.092	-0.219	-1	MvD	RCN1
26056	AMEX60DD019787	-0.205285	2.3859	-0.031	-0.094	-1	MvD	LRRC41.S [nr]|LRRC41 [hs]
26057	AMEX60DD011128	-0.205409	0.613793	-0.062	-0.125	-1	MvD	EXOC5
26058	AMEX60DD029185	-0.205517	-2.19255	-0.2	-0.062	-1	MvD	XRCC6
26059	AMEX60DD037433	-0.20578	1.31412	-0.185	-0.25	-1	MvD	ARHGEF6
26060	AMEX60DD008034	-0.205786	-1.57965	-0.154	-0.094	-1	MvD	KLHDC10
26061	AMEX60DDU001003738	-0.20582	1.31636	-0.077	-0.094	-1	MvD	AMEX60DDU001003738
26062	AMEX60DD046252	-0.205888	-0.885441	-0.138	-0.125	-1	MvD	TEX261
26063	AMEX60DD050267	-0.20605	1.19229	-0.108	-0.281	-1	MvD	CERCAM
26064	AMEX60DD025273	-0.206166	-1.40596	-0.292	-0.156	-1	MvD	LOC101940869 [nr]|RBM4 [hs]
26065	AMEX60DD046938	-0.206202	0.753505	-0.062	-0.156	-1	MvD	GTF2E1
26066	AMEX60DD042466	-0.206221	1.57812	-0.062	-0.062	-1	MvD	AK6 [nr]
26067	AMEX60DD042571	-0.206314	1.395	-0.169	-0.25	-1	MvD	ARRDC3
26068	AMEX60DD004237	-0.206546	-1.09981	-0.169	-0.062	-1	MvD	GLCE
26069	AMEX60DD007253	-0.206546	-0.647311	-0.046	-0.062	-1	MvD	AMEX60DD007253
26070	AMEX60DD002047	-0.206748	1.12555	-0.092	-0.25	-1	MvD	TRPC1 [hs]
26071	AMEX60DD027421	-0.206975	1.17206	-0.246	-0.375	-1	MvD	KCNG1
26072	AMEX60DD051335	-0.207127	1.17927	-0.077	-0.156	-1	MvD	PEX10
26073	AMEX60DD030650	-0.207195	1.80519	-0.077	-0.219	-1	MvD	LOC112970887 [nr]
26074	AMEX60DD029733	-0.207212	1.75489	-0.092	-0.25	-1	MvD	LLAP_8784 [nr]|LRP1 [hs]
26075	AMEX60DD024992	-0.207406	1.2353	-0.046	-0.156	-1	MvD	DR999_PMT04687 [nr]|CTSF [hs]
26076	AMEX60DD003620	-0.207697	1.28748	-0.138	-0.156	-1	MvD	SLC30A4
26077	AMEX60DD006228	-0.207708	1.59611	-0.046	-0.125	-1	MvD	AMEX60DD006228
26078	AMEX60DD032157	-0.208003	0.581643	-0.154	-0.125	-1	MvD	IL27RA
26079	AMEX60DD021732	-0.208099	-0.915435	-0.323	-0.156	-1	MvD	LOC100336538 [nr]
26080	AMEX60DD006400	-0.20833	-0.926736	-0.262	-0.188	-1	MvD	CCH79_00014362 [nr]|PSMC2 [hs]
26081	AMEX60DD002620	-0.208346	-0.883203	-0.277	-0.219	-1	MvD	GIGYF2
26082	AMEX60DD028643	-0.208384	2.7499	-0.031	-0.094	-1	MvD	AMEX60DD028643
26083	AMEX60DD037735	-0.20844	1.55952	-0.062	-0.062	-1	MvD	LOC111196389 [nr]|LC27 [hs]
26084	AMEX60DD025282	-0.208504	2.2988	-0.031	-0.031	-1	MvD	VEGFB [nr]|VEGFA [hs]
26085	AMEX60DD020878	-0.208548	2.25927	-0.062	-0.094	-1	MvD	ZDHHC4
26086	AMEX60DD020928	-0.208585	0.887144	-0.108	-0.094	-1	MvD	LOC115088534 [nr]|HARBI1 [hs]
26087	AMEX60DD049425	-0.208879	-1.10223	-0.477	-0.281	-1	MvD	LOC101940351 [nr]|NPAT [hs]
26088	AMEX60DD019525	-0.208913	1.28736	-0.031	-0.062	-1	MvD	LEXM [hs]
26089	AMEX60DD046428	-0.208959	1.98976	-0.077	-0.219	-1	MvD	LOC115461233 [nr]
26090	AMEX60DD007009	-0.209025	-0.971419	-0.108	-0.094	-1	MvD	DENND11
26091	AMEX60DD038774	-0.209313	1.39369	-0.062	-0.094	-1	MvD	LOC115094349 [nr]|ZNF613 [hs]
26092	AMEX60DD031516	-0.20947	-0.86845	-0.031	-0.031	-1	MvD	CCDC57
26093	AMEX60DD001040	-0.20976	-1.39986	-0.185	-0.094	-1	MvD	LOC106540410 [nr]|RBM19 [hs]
26094	AMEX60DD025227	-0.209959	-0.897346	-0.262	-0.156	-1	MvD	EFEMP2
26095	AMEX60DD012907	-0.210174	0.645147	-0.031	-0.062	-1	MvD	AMEX60DD012907
26096	AMEX60DD009328	-0.210244	1.37697	-0.185	-0.312	-1	MvD	HAUS4
26097	AMEX60DD001479	-0.210446	4.77554	0	-0.062	-1	MvD	AMEX60DD001479
26098	AMEX60DD002599	-0.210446	2.93784	0	-0.062	-1	MvD	TM2D2.L [nr]|TM2D2 [hs]
26099	AMEX60DD003550	-0.210446	2.9042	0	-0.062	-1	MvD	AMEX60DD003550
26100	AMEX60DD004623	-0.210446	2.94138	0	-0.062	-1	MvD	TKFC
26101	AMEX60DD006347	-0.210446	3.26438	0	-0.062	-1	MvD	GXYLT1
26102	AMEX60DD008773	-0.210446	4.7938	0	-0.062	-1	MvD	SCUBE3
26103	AMEX60DD008780	-0.210446	3.03681	0	-0.062	-1	MvD	LOC115482113 [nr]|HCG17664 [hs]
26104	AMEX60DD014849	-0.210446	3.01498	0	-0.062	-1	MvD	THBS3
26105	AMEX60DD019037	-0.210446	3.58787	0	-0.062	-1	MvD	CTBS
26106	AMEX60DD023596	-0.210446	2.82323	0	-0.062	-1	MvD	TRNT1
26107	AMEX60DD024456	-0.210446	3.53078	0	-0.062	-1	MvD	EXOSC5
26108	AMEX60DD027978	-0.210446	2.98118	0	-0.062	-1	MvD	ITGAL
26109	AMEX60DD028767	-0.210446	2.82323	0	-0.062	-1	MvD	BLCAP
26110	AMEX60DD034346	-0.210446	3.8175	0	-0.062	-1	MvD	HBS1L
26111	AMEX60DD039176	-0.210446	2.8604	0	-0.062	-1	MvD	UBXN2B [hs]
26112	AMEX60DD042239	-0.210446	4.14263	0	-0.062	-1	MvD	LOC114668437 [nr]
26113	AMEX60DD043712	-0.210446	2.38405	0	-0.062	-1	MvD	AMEX60DD043712
26114	AMEX60DD044889	-0.210446	3.62739	0	-0.062	-1	MvD	AMEX60DD044889
26115	AMEX60DD046522	-0.210446	2.92115	0	-0.062	-1	MvD	ZNF300 [nr]|ZNF268 [hs]
26116	AMEX60DD049109	-0.210446	3.71747	0	-0.062	-1	MvD	VWA8
26117	AMEX60DD050078	-0.210446	2.98118	0	-0.062	-1	MvD	AMEX60DD050078
26118	AMEX60DD050226	-0.210446	2.92115	0	-0.062	-1	MvD	SLC25A25
26119	AMEX60DD055872	-0.210446	2.9042	0	-0.062	-1	MvD	LYPD6
26120	AMEX60DDU001002040	-0.210446	3.12321	0	-0.062	-1	MvD	PFDN2 [nr]
26121	AMEX60DDU001020862	-0.210446	2.8502	0	-0.062	-1	MvD	NFRKB
26122	AMEX60DD001273	-0.210446	3.85322	0	-0.062	-1	MvD	C5H2ORF68 [nr]|C2ORF68 [hs]
26123	AMEX60DD001582	-0.210446	2.43194	0	-0.062	-1	MvD	LOC102462789 [nr]|NLGN1 [hs]
26124	AMEX60DD002969	-0.210446	2.53968	0	-0.062	-1	MvD	STC1
26125	AMEX60DD003347	-0.210446	2.43562	0	-0.062	-1	MvD	MAN2A2
26126	AMEX60DD010190	-0.210446	3.02838	0	-0.062	-1	MvD	AMEX60DD010190
26127	AMEX60DD011811	-0.210446	2.43194	0	-0.062	-1	MvD	CDKL1
26128	AMEX60DD016956	-0.210446	3.34789	0	-0.062	-1	MvD	ADAT1
26129	AMEX60DD020660	-0.210446	3.00779	0	-0.062	-1	MvD	GNPTG
26130	AMEX60DD026797	-0.210446	2.33651	0	-0.062	-1	MvD	AMEX60DD026797
26131	AMEX60DD030042	-0.210446	2.53562	0	-0.062	-1	MvD	NIPAL4 [nr]
26132	AMEX60DD033992	-0.210446	2.91232	0	-0.062	-1	MvD	AMEX60DD033992
26133	AMEX60DD035055	-0.210446	2.43562	0	-0.062	-1	MvD	GALM
26134	AMEX60DD043801	-0.210446	2.43194	0	-0.062	-1	MvD	LOC115361035 [nr]
26135	AMEX60DD046120	-0.210446	2.37191	0	-0.062	-1	MvD	RMND5A
26136	AMEX60DD048007	-0.210446	2.43194	0	-0.062	-1	MvD	AMEX60DD048007
26137	AMEX60DD049821	-0.210446	3.02838	0	-0.062	-1	MvD	AMEX60DD049821
26138	AMEX60DD056505	-0.210446	2.37191	0	-0.062	-1	MvD	LOC114763647 [nr]|ZNF658 [hs]
26139	AMEX60DDU001004127	-0.210446	3.02838	0	-0.062	-1	MvD	AMEX60DDU001004127
26140	AMEX60DDU001010349	-0.210446	2.43194	0	-0.062	-1	MvD	GM31606 [nr]|MIER2 [hs]
26141	AMEX60DDU001011158	-0.210446	2.33651	0	-0.062	-1	MvD	DR999_PMT03948 [nr]|TENT5A [hs]
26142	AMEX60DDU001041452	-0.210446	2.34043	0	-0.062	-1	MvD	XELAEV_18005457MG [nr]
26143	AMEX60DD000843	-0.210446	2.77479	0	-0.062	-1	MvD	MYO18B
26144	AMEX60DD001756	-0.210446	2.96322	0	-0.062	-1	MvD	MECOM
26145	AMEX60DD002141	-0.210446	3.01789	0	-0.062	-1	MvD	AGFG1
26146	AMEX60DD002748	-0.210446	3.36975	0	-0.062	-1	MvD	CLSTN2
26147	AMEX60DD003016	-0.210446	3.22402	0	-0.062	-1	MvD	AMEX60DD003016
26148	AMEX60DD006302	-0.210446	2.44701	0	-0.062	-1	MvD	LOC115478745 [nr]
26149	AMEX60DD006782	-0.210446	3.43819	0	-0.062	-1	MvD	LOC104342632 [nr]|IRAG2 [hs]
26150	AMEX60DD008239	-0.210446	3.21385	0	-0.062	-1	MvD	N6AMT1
26151	AMEX60DD009773	-0.210446	2.45133	0	-0.062	-1	MvD	MYO1D
26152	AMEX60DD012858	-0.210446	3.19588	0	-0.062	-1	MvD	AMEX60DD012858
26153	AMEX60DD013631	-0.210446	2.99404	0	-0.062	-1	MvD	PLPPR3
26154	AMEX60DD016542	-0.210446	4.05429	0	-0.062	-1	MvD	NTN1 [nr]
26155	AMEX60DD017872	-0.210446	3.47159	0	-0.062	-1	MvD	LOC104264837 [nr]|CMKLR1 [hs]
26156	AMEX60DD018557	-0.210446	2.47983	0	-0.062	-1	MvD	HMCN1
26157	AMEX60DD018981	-0.210446	2.45133	0	-0.062	-1	MvD	AK5
26158	AMEX60DD019887	-0.210446	2.67995	0	-0.062	-1	MvD	PTCH2
26159	AMEX60DD023727	-0.210446	2.40176	0	-0.062	-1	MvD	AMEX60DD023727
26160	AMEX60DD024078	-0.210446	3.71738	0	-0.062	-1	MvD	AMEX60DD024078
26161	AMEX60DD024155	-0.210446	2.45133	0	-0.062	-1	MvD	RBM15B
26162	AMEX60DD024993	-0.210446	3.72896	0	-0.062	-1	MvD	LOC115096979 [nr]
26163	AMEX60DD025345	-0.210446	2.98082	0	-0.062	-1	MvD	AB205_0100290 [nr]|TMEM223 [hs]
26164	AMEX60DD025916	-0.210446	2.91665	0	-0.062	-1	MvD	RPL15
26165	AMEX60DD026764	-0.210446	2.75104	0	-0.062	-1	MvD	PHB2
26166	AMEX60DD027793	-0.210446	2.78578	0	-0.062	-1	MvD	DNTS_004879 [nr]|CPLX2 [hs]
26167	AMEX60DD029261	-0.210446	2.48405	0	-0.062	-1	MvD	NPTXR
26168	AMEX60DD029856	-0.210446	3.40254	0	-0.062	-1	MvD	LOC115466757 [nr]|COX14 [hs]
26169	AMEX60DD031464	-0.210446	2.26764	0	-0.062	-1	MvD	SLC25A10
26170	AMEX60DD031540	-0.210446	2.40176	0	-0.062	-1	MvD	LOC102885758 [nr]
26171	AMEX60DD032651	-0.210446	2.68363	0	-0.062	-1	MvD	SELENOI
26172	AMEX60DD037103	-0.210446	3.71738	0	-0.062	-1	MvD	TRPC5
26173	AMEX60DD039571	-0.210446	3.00291	0	-0.062	-1	MvD	LOC100337487 [nr]
26174	AMEX60DD040850	-0.210446	3.00277	0	-0.062	-1	MvD	LOC114789635 [nr]
26175	AMEX60DD041727	-0.210446	2.40176	0	-0.062	-1	MvD	SMAD7
26176	AMEX60DD042748	-0.210446	3.20886	0	-0.062	-1	MvD	STARD4 [nr]
26177	AMEX60DD043122	-0.210446	3.08258	0	-0.062	-1	MvD	DMRT1 [hs]
26178	AMEX60DD043612	-0.210446	4.92382	0	-0.062	-1	MvD	AB205_0043630 [nr]|ZNF12 [hs]
26179	AMEX60DD044159	-0.210446	2.40176	0	-0.062	-1	MvD	XELAEV_18006514MG [nr]
26180	AMEX60DD044863	-0.210446	2.40176	0	-0.062	-1	MvD	NUDT6
26181	AMEX60DD046293	-0.210446	2.47627	0	-0.062	-1	MvD	SMYD5
26182	AMEX60DD046653	-0.210446	3.00277	0	-0.062	-1	MvD	LOXL3 [nr]
26183	AMEX60DD049941	-0.210446	4.92382	0	-0.062	-1	MvD	TXPB_URIBO1 [nr]|PGBD4 [hs]
26184	AMEX60DD050853	-0.210446	2.40176	0	-0.062	-1	MvD	GLUL.L [nr]|GLUL [hs]
26185	AMEX60DD052100	-0.210446	2.33207	0	-0.062	-1	MvD	AMEX60DD052100
26186	AMEX60DD054014	-0.210446	2.45133	0	-0.062	-1	MvD	ROBO2 [hs]
26187	AMEX60DD054843	-0.210446	3.28243	0	-0.062	-1	MvD	NEK8
26188	AMEX60DD056450	-0.210446	3.1123	0	-0.062	-1	MvD	LOC104287732 [nr]|ZNF268 [hs]
26189	AMEX60DD056562	-0.210446	2.47983	0	-0.062	-1	MvD	LOC106566138 [nr]|ZNF570 [hs]
26190	AMEX60DDU001015159	-0.210446	2.33207	0	-0.062	-1	MvD	NOL11
26191	AMEX60DDU001015646	-0.210446	2.78578	0	-0.062	-1	MvD	LOC112844208 [nr]
26192	AMEX60DDU001035295	-0.210446	3.48611	0	-0.062	-1	MvD	LOC102775618 [nr]|ZNF394 [hs]
26193	AMEX60DDU001038823	-0.210446	2.26764	0	-0.062	-1	MvD	UAP1L1
26194	AMEX60DD000961	-0.210446	3.1559	0	-0.062	-1	MvD	AMEX60DD000961
26195	AMEX60DD001078	-0.210446	2.69548	0	-0.062	-1	MvD	DR999_PMT12752 [nr]|FBXW8 [hs]
26196	AMEX60DD002046	-0.210446	2.83917	0	-0.062	-1	MvD	LOC115457591 [nr]|MRPL24 [hs]
26197	AMEX60DD002752	-0.210446	3.89958	0	-0.062	-1	MvD	RBP1
26198	AMEX60DD003842	-0.210446	3.50808	0	-0.062	-1	MvD	AMEX60DD003842
26199	AMEX60DD003896	-0.210446	4.06381	0	-0.062	-1	MvD	AMEX60DD003896
26200	AMEX60DD005868	-0.210446	4.20496	0	-0.062	-1	MvD	LOC115088534 [nr]|HARBI1 [hs]
26201	AMEX60DD006323	-0.210446	3.58006	0	-0.062	-1	MvD	WNT2
26202	AMEX60DD006858	-0.210446	2.74661	0	-0.062	-1	MvD	LOC104522850 [nr]|DENND5B [hs]
26203	AMEX60DD007399	-0.210446	2.69548	0	-0.062	-1	MvD	LOC115094265 [nr]|ZNF674 [hs]
26204	AMEX60DD007568	-0.210446	3.71856	0	-0.062	-1	MvD	LLAP_1511 [nr]|ZBED4 [hs]
26205	AMEX60DD008110	-0.210446	2.84195	0	-0.062	-1	MvD	PARPI_0028713 [nr]
26206	AMEX60DD008402	-0.210446	2.92819	0	-0.062	-1	MvD	N/A
26207	AMEX60DD009339	-0.210446	3.32184	0	-0.062	-1	MvD	SLC7A7
26208	AMEX60DD009549	-0.210446	3.33691	0	-0.062	-1	MvD	LOC114028799 [nr]|MDP1 [hs]
26209	AMEX60DD009963	-0.210446	3.60172	0	-0.062	-1	MvD	LOC102367500 [nr]
26210	AMEX60DD010674	-0.210446	2.84195	0	-0.062	-1	MvD	AMEX60DD010674
26211	AMEX60DD012747	-0.210446	3.77054	0	-0.062	-1	MvD	TMEM256 [hs]
26212	AMEX60DD013180	-0.210446	3.97172	0	-0.062	-1	MvD	GPC2 [nr]|GPC6 [hs]
26213	AMEX60DD015052	-0.210446	2.92543	0	-0.062	-1	MvD	NUP210L
26214	AMEX60DD015188	-0.210446	3.60663	0	-0.062	-1	MvD	LOC115458381 [nr]|RERGL [hs]
26215	AMEX60DD015471	-0.210446	3.83115	0	-0.062	-1	MvD	ADGRG1
26216	AMEX60DD016442	-0.210446	2.87194	0	-0.062	-1	MvD	AMEX60DD016442
26217	AMEX60DD016452	-0.210446	2.72578	0	-0.062	-1	MvD	XB5913757.L [PROVISIONAL:TMEM11] [nr]|TMEM11 [hs]
26218	AMEX60DD017021	-0.210446	4.67846	0	-0.062	-1	MvD	COG8
26219	AMEX60DD017758	-0.210446	2.96928	0	-0.062	-1	MvD	IRX5
26220	AMEX60DD017811	-0.210446	2.99532	0	-0.062	-1	MvD	AMEX60DD017811
26221	AMEX60DD018218	-0.210446	3.99782	0	-0.062	-1	MvD	CENPL
26222	AMEX60DD018972	-0.210446	3.44508	0	-0.062	-1	MvD	AK5
26223	AMEX60DD019348	-0.210446	3.55313	0	-0.062	-1	MvD	AMEX60DD019348
26224	AMEX60DD019556	-0.210446	2.87194	0	-0.062	-1	MvD	HSPB11
26225	AMEX60DD019799	-0.210446	2.86823	0	-0.062	-1	MvD	LOC115791283 [nr]
26226	AMEX60DD020236	-0.210446	3.30079	0	-0.062	-1	MvD	CDKL4
26227	AMEX60DD020333	-0.210446	3.90769	0	-0.062	-1	MvD	SBK1
26228	AMEX60DD020352	-0.210446	3.28013	0	-0.062	-1	MvD	PIGQ
26229	AMEX60DD020504	-0.210446	3.58907	0	-0.062	-1	MvD	WNT9A
26230	AMEX60DD021413	-0.210446	2.77769	0	-0.062	-1	MvD	AMEX60DD021413
26231	AMEX60DD022100	-0.210446	2.74661	0	-0.062	-1	MvD	LOC102933096 [nr]
26232	AMEX60DD022478	-0.210446	3.16636	0	-0.062	-1	MvD	ARL4A
26233	AMEX60DD023050	-0.210446	3.60172	0	-0.062	-1	MvD	LOC103211292 [nr]|ZNF300 [hs]
26234	AMEX60DD023180	-0.210446	2.86823	0	-0.062	-1	MvD	LOC101522528 [nr]|ZNF268 [hs]
26235	AMEX60DD024502	-0.210446	3.40699	0	-0.062	-1	MvD	CYP2C8 [hs]
26236	AMEX60DD024702	-0.210446	3.38702	0	-0.062	-1	MvD	LOC114645275 [nr]|OVOL3 [hs]
26237	AMEX60DD025438	-0.210446	3.39431	0	-0.062	-1	MvD	LOC115462080 [nr]|PRDM9 [hs]
26238	AMEX60DD025846	-0.210446	3.38702	0	-0.062	-1	MvD	IGSF6
26239	AMEX60DD027931	-0.210446	3.40699	0	-0.062	-1	MvD	LOC107077636 [nr]
26240	AMEX60DD028009	-0.210446	4.06823	0	-0.062	-1	MvD	AMEX60DD028009
26241	AMEX60DD028117	-0.210446	2.83917	0	-0.062	-1	MvD	LOC115080461 [nr]|ZNF34 [hs]
26242	AMEX60DD030400	-0.210446	3.59231	0	-0.062	-1	MvD	AMEX60DD030400
26243	AMEX60DD030508	-0.210446	3.62963	0	-0.062	-1	MvD	LOC108799222 [nr]
26244	AMEX60DD031598	-0.210446	3.49631	0	-0.062	-1	MvD	LPAR2
26245	AMEX60DD032482	-0.210446	2.69548	0	-0.062	-1	MvD	AMEX60DD032482
26246	AMEX60DD032675	-0.210446	3.25366	0	-0.062	-1	MvD	DGUOK
26247	AMEX60DD033668	-0.210446	3.40699	0	-0.062	-1	MvD	LCA5 [nr]
26248	AMEX60DD034819	-0.210446	3.87817	0	-0.062	-1	MvD	LOC115776869 [nr]|ZBED5 [hs]
26249	AMEX60DD035921	-0.210446	3.47568	0	-0.062	-1	MvD	AMEX60DD035921
26250	AMEX60DD036083	-0.210446	3.3668	0	-0.062	-1	MvD	PROX1
26251	AMEX60DD036483	-0.210446	2.74661	0	-0.062	-1	MvD	POLH
26252	AMEX60DD038340	-0.210446	4.15557	0	-0.062	-1	MvD	EOD39_8412 [nr]|ECHS1 [hs]
26253	AMEX60DD038980	-0.210446	2.69854	0	-0.062	-1	MvD	AMEX60DD038980
26254	AMEX60DD039081	-0.210446	2.69854	0	-0.062	-1	MvD	SLC66A2
26255	AMEX60DD039945	-0.210446	3.3668	0	-0.062	-1	MvD	PEX2
26256	AMEX60DD040260	-0.210446	4.0574	0	-0.062	-1	MvD	RIMS2
26257	AMEX60DD041145	-0.210446	4.34776	0	-0.062	-1	MvD	ZNF10 [nr]|ZNF268 [hs]
26258	AMEX60DD042527	-0.210446	2.8552	0	-0.062	-1	MvD	AMEX60DD042527
26259	AMEX60DD044076	-0.210446	3.85066	0	-0.062	-1	MvD	AMEX60DD044076
26260	AMEX60DD044739	-0.210446	2.69854	0	-0.062	-1	MvD	AMEX60DD044739
26261	AMEX60DD044853	-0.210446	2.90405	0	-0.062	-1	MvD	AMEX60DD044853
26262	AMEX60DD045372	-0.210446	3.74625	0	-0.062	-1	MvD	ING2
26263	AMEX60DD046420	-0.210446	4.2575	0	-0.062	-1	MvD	LOC114595149 [nr]
26264	AMEX60DD046724	-0.210446	3.89372	0	-0.062	-1	MvD	N/A
26265	AMEX60DD047768	-0.210446	4.37359	0	-0.062	-1	MvD	AMEX60DD047768
26266	AMEX60DD048090	-0.210446	2.90405	0	-0.062	-1	MvD	DR999_PMT13034 [nr]|MFSD9 [hs]
26267	AMEX60DD049019	-0.210446	3.83207	0	-0.062	-1	MvD	LPAR6.S [nr]|LPAR6 [hs]
26268	AMEX60DD049635	-0.210446	4.0981	0	-0.062	-1	MvD	FZD4
26269	AMEX60DD050394	-0.210446	4.1319	0	-0.062	-1	MvD	FAM78A
26270	AMEX60DD050809	-0.210446	2.83917	0	-0.062	-1	MvD	ASTN2
26271	AMEX60DD051375	-0.210446	4.26107	0	-0.062	-1	MvD	LOC115374818 [nr]
26272	AMEX60DD052354	-0.210446	2.69854	0	-0.062	-1	MvD	HSPB7
26273	AMEX60DD053244	-0.210446	3.84093	0	-0.062	-1	MvD	FD755_003797 [nr]|INPP5F [hs]
26274	AMEX60DD053510	-0.210446	3.33867	0	-0.062	-1	MvD	B3GAT1
26275	AMEX60DD053760	-0.210446	4.28855	0	-0.062	-1	MvD	FDXACB1
26276	AMEX60DD053949	-0.210446	3.81197	0	-0.062	-1	MvD	AMEX60DD053949
26277	AMEX60DD054058	-0.210446	3.79665	0	-0.062	-1	MvD	MIS12
26278	AMEX60DD054164	-0.210446	4.19088	0	-0.062	-1	MvD	LOC104507416 [nr]|CLIP2 [hs]
26279	AMEX60DD054240	-0.210446	3.46463	0	-0.062	-1	MvD	DNAJC30
26280	AMEX60DD054242	-0.210446	3.03972	0	-0.062	-1	MvD	MLXIPL [nr]
26281	AMEX60DD054775	-0.210446	3.19584	0	-0.062	-1	MvD	AMEX60DD054775
26282	AMEX60DD055840	-0.210446	3.16014	0	-0.062	-1	MvD	KCNJ3
26283	AMEX60DD056509	-0.210446	2.83917	0	-0.062	-1	MvD	LOC114789697 [nr]|ZNF300 [hs]
26284	AMEX60DD056529	-0.210446	3.40124	0	-0.062	-1	MvD	LOC108803380 [nr]|ZNF420 [hs]
26285	AMEX60DDU001000887	-0.210446	3.6574	0	-0.062	-1	MvD	LOC112547415 [nr]|LYSMD1 [hs]
26286	AMEX60DDU001000930	-0.210446	3.89372	0	-0.062	-1	MvD	AMEX60DDU001000930
26287	AMEX60DDU001002767	-0.210446	3.19584	0	-0.062	-1	MvD	E1301_TTI003913 [nr]
26288	AMEX60DDU001003488	-0.210446	2.84195	0	-0.062	-1	MvD	D9C73_028124 [nr]
26289	AMEX60DDU001004379	-0.210446	3.87817	0	-0.062	-1	MvD	RMDN2
26290	AMEX60DDU001005099	-0.210446	4.69803	0	-0.062	-1	MvD	CHSY3 [nr]|ZBED9 [hs]
26291	AMEX60DDU001009862	-0.210446	2.58086	0	-0.062	-1	MvD	ALDH2
26292	AMEX60DDU001015485	-0.210446	3.44765	0	-0.062	-1	MvD	LOC114595149 [nr]
26293	AMEX60DDU001022546	-0.210446	3.38532	0	-0.062	-1	MvD	AMEX60DDU001022546
26294	AMEX60DDU001029785	-0.210446	4.17603	0	-0.062	-1	MvD	LOC112844208 [nr]
26295	AMEX60DDU001030583	-0.210446	2.85536	0	-0.062	-1	MvD	LOC111196389 [nr]|LC27 [hs]
26296	AMEX60DDU001038476	-0.210446	3.28655	0	-0.062	-1	MvD	AMEX60DDU001038476
26297	AMEX60DDU001038674	-0.210446	3.96161	0	-0.062	-1	MvD	AMEX60DDU001038674
26298	AMEX60DD005310	-0.210446	3.44143	0	-0.062	-1	MvD	AMEX60DD005310
26299	AMEX60DD006224	-0.210446	4.36317	0	-0.062	-1	MvD	SEMA3C
26300	AMEX60DD007816	-0.210446	3.55786	0	-0.062	-1	MvD	CAPS2
26301	AMEX60DD011188	-0.210446	3.66008	0	-0.062	-1	MvD	CIPC
26302	AMEX60DD013900	-0.210446	3.55786	0	-0.062	-1	MvD	ANKLE1
26303	AMEX60DD014732	-0.210446	3.52172	0	-0.062	-1	MvD	LOC115457464 [nr]|ONECUT1 [hs]
26304	AMEX60DD016829	-0.210446	3.87682	0	-0.062	-1	MvD	AMEX60DD016829
26305	AMEX60DD019784	-0.210446	4.18667	0	-0.062	-1	MvD	LOC115099912 [nr]
26306	AMEX60DD021031	-0.210446	3.70635	0	-0.062	-1	MvD	MBD1 [nr]
26307	AMEX60DD021913	-0.210446	3.28937	0	-0.062	-1	MvD	GSDME
26308	AMEX60DD022903	-0.210446	3.58401	0	-0.062	-1	MvD	LOC103281476 [nr]
26309	AMEX60DD031379	-0.210446	3.33682	0	-0.062	-1	MvD	RNF213
26310	AMEX60DD031673	-0.210446	3.65504	0	-0.062	-1	MvD	TRAPPC5
26311	AMEX60DD036309	-0.210446	3.60022	0	-0.062	-1	MvD	PCARE
26312	AMEX60DD039755	-0.210446	4.04512	0	-0.062	-1	MvD	ASZ78_000446 [nr]|RPS8 [hs]
26313	AMEX60DD047984	-0.210446	4.04512	0	-0.062	-1	MvD	SOWAHC.L [nr]|SOWAHC [hs]
26314	AMEX60DD049897	-0.210446	3.33637	0	-0.062	-1	MvD	PGAP2
26315	AMEX60DDU001016351	-0.210446	3.33682	0	-0.062	-1	MvD	LMBR1
26316	AMEX60DDU001037522	-0.210446	3.58401	0	-0.062	-1	MvD	AMEX60DDU001037522
26317	AMEX60DD033043	-0.210459	-0.730596	-0.4	-0.312	-1	MvD	ATAD2B
26318	AMEX60DD000168	-0.210472	-1.3665	-0.108	-0.125	-1	MvD	AMEX60DD000168
26319	AMEX60DD019355	-0.210631	-1.06856	-0.138	-0.156	-1	MvD	AK4.S [nr]
26320	AMEX60DD028147	-0.210636	1.29553	-0.169	-0.25	-1	MvD	LOC108798012 [nr]
26321	AMEX60DD012878	-0.210863	1.67334	-0.108	-0.156	-1	MvD	POLR2A
26322	AMEX60DD004421	-0.211384	0.936449	-0.123	-0.281	-1	MvD	PNPLA2
26323	AMEX60DD011149	-0.211608	-1.03337	-0.154	-0.062	-1	MvD	TMED10
26324	AMEX60DD005074	-0.212113	-0.760899	-0.154	-0.125	-1	MvD	CD59
26325	AMEX60DD021273	-0.212146	0.624362	-0.631	-0.688	-1	MvD	LOC115466611 [nr]|MAP3K3 [hs]
26326	AMEX60DD025953	-0.212344	-1.51895	-0.215	-0.156	-1	MvD	SREBF1
26327	AMEX60DD006802	-0.212383	-0.596072	-0.169	-0.156	-1	MvD	TULP3
26328	AMEX60DD015507	-0.212477	1.75027	-0.077	-0.156	-1	MvD	NDRG4
26329	AMEX60DD042306	-0.212481	1.28783	-0.108	-0.219	-1	MvD	HOMER1
26330	AMEX60DD031638	-0.212485	-0.95238	-0.185	-0.156	-1	MvD	LOC108791230 [nr]
26331	AMEX60DD049448	-0.212513	-2.94429	-0.185	-0.031	-1	MvD	ALKBH8
26332	AMEX60DD045834	-0.212602	0.898772	-0.308	-0.469	-1	MvD	FBXL5
26333	AMEX60DD004737	-0.212651	0.948327	-0.154	-0.312	-1	MvD	LOC108801052 [nr]|PDE3B [hs]
26334	AMEX60DD020447	-0.212688	-1.12552	-0.123	-0.094	-1	MvD	METTL22
26335	AMEX60DD029476	-0.212813	-0.890994	-0.4	-0.219	-1	MvD	COPZ1
26336	AMEX60DD015140	-0.212826	1.72039	-0.031	-0.094	-1	MvD	LOC112547415 [nr]|LIX1L [hs]
26337	AMEX60DD049544	-0.212937	1.14866	-0.292	-0.469	-1	MvD	SESN3
26338	AMEX60DD003730	-0.213032	1.47653	-0.108	-0.25	-1	MvD	DMXL2
26339	AMEX60DD045352	-0.213356	0.796459	-0.292	-0.375	-1	MvD	WWC2
26340	AMEX60DD007861	-0.213392	0.943589	-0.015	-0.062	-1	MvD	LOC114595149 [nr]
26341	AMEX60DDU001005162	-0.213801	1.19198	-0.092	-0.125	-1	MvD	LOC104620780 [nr]|ANKRD17 [hs]
26342	AMEX60DD036275	-0.21382	1.35714	-0.154	-0.281	-1	MvD	TMEM63A
26343	AMEX60DD051438	-0.213829	1.80692	-0.031	-0.062	-1	MvD	NPHP4
26344	AMEX60DD041592	-0.213831	-0.670663	-0.615	-0.469	-1	MvD	UBAP2
26345	AMEX60DD014822	-0.213835	0.607179	-0.185	-0.156	-1	MvD	DAP3
26346	AMEX60DD027517	-0.213941	-0.986387	-0.246	-0.219	-1	MvD	PCIF1
26347	AMEX60DD008017	-0.214201	1.20312	-0.123	-0.188	-1	MvD	SMO
26348	AMEX60DD033681	-0.214364	-1.03718	-0.138	-0.125	-1	MvD	AMEX60DD033681
26349	AMEX60DD018132	-0.214443	-2.51267	-0.215	-0.062	-1	MvD	BCAM
26350	AMEX60DD010292	-0.21448	0.7279	-0.108	-0.25	-1	MvD	MED1
26351	AMEX60DD029946	-0.215357	-1.02084	-0.308	-0.219	-1	MvD	SARNP
26352	AMEX60DD037469	-0.215584	1.33869	-0.062	-0.188	-1	MvD	MMGT1
26353	AMEX60DD035972	-0.215637	-0.864611	-0.092	-0.062	-1	MvD	ZFP36L2
26354	AMEX60DD050461	-0.215726	-1.31917	-0.138	-0.094	-1	MvD	SURF6
26355	AMEX60DD031718	-0.215735	-0.714784	-0.262	-0.125	-1	MvD	LOC115080667 [nr]|VCP [hs]
26356	AMEX60DD030843	-0.215912	0.539024	-0.077	-0.125	-1	MvD	FBF1
26357	AMEX60DD000596	-0.215956	-0.510549	-0.108	-0.125	-1	MvD	ABCB9
26358	AMEX60DD056468	-0.216054	3.53208	-0.015	-0.094	-1	MvD	LOC114763647 [nr]|ZNF420 [hs]
26359	AMEX60DD013443	-0.216067	-1.80068	-0.262	-0.094	-1	MvD	LOC115078628 [nr]|PELP1 [hs]
26360	AMEX60DD024742	-0.216349	0.916024	-0.231	-0.219	-1	MvD	PPP5C
26361	AMEX60DDU001000943	-0.216374	1.47609	-0.062	-0.062	-1	MvD	AMEX60DDU001000943
26362	AMEX60DD052961	-0.216469	0.922332	-0.138	-0.156	-1	MvD	MFSD13A
26363	AMEX60DD037121	-0.216486	-1.05526	-0.354	-0.156	-1	MvD	PAK3
26364	AMEX60DD056055	-0.21655	0.771221	-0.292	-0.5	-1	MvD	PARP14
26365	AMEX60DD049006	-0.216605	0.568019	-0.015	-0.062	-1	MvD	AMEX60DD049006
26366	AMEX60DD030116	-0.216668	1.54484	-0.123	-0.281	-1	MvD	TNIP1
26367	AMEX60DD052498	-0.216869	2.55996	-0.046	-0.062	-1	MvD	DR999_PMT04940 [nr]|IPMK [hs]
26368	AMEX60DD007415	-0.217035	-0.780563	-0.185	-0.156	-1	MvD	AASS [hs]
26369	AMEX60DD047169	-0.217042	1.095	-0.062	-0.062	-1	MvD	AMEX60DD047169
26370	AMEX60DD024572	-0.217101	2.01815	-0.031	-0.031	-1	MvD	DPF1
26371	AMEX60DD025426	-0.2172	1.02533	-0.154	-0.281	-1	MvD	WDR45
26372	AMEX60DD053008	-0.217206	1.40626	-0.031	-0.031	-1	MvD	CALHM2
26373	AMEX60DD029397	-0.217308	2.62012	-0.031	-0.125	-1	MvD	LOC115094715 [nr]|ZNF684 [hs]
26374	AMEX60DD020429	-0.217606	-1.19641	-0.123	-0.094	-1	MvD	ANTKMT
26375	AMEX60DD045102	-0.217675	1.43821	-0.123	-0.188	-1	MvD	LOC115461641 [nr]
26376	AMEX60DD045530	-0.217688	-1.71905	-0.154	-0.062	-1	MvD	TMEM165
26377	AMEX60DD041525	-0.217867	0.929313	-0.4	-0.562	-1	MvD	AMEX60DD041525
26378	AMEX60DD008871	-0.218062	0.927932	-0.354	-0.406	-1	MvD	LRIG2
26379	AMEX60DD039902	-0.218376	-2.15228	-0.169	-0.062	-1	MvD	TERF1
26380	AMEX60DD034999	-0.218643	0.640121	-0.231	-0.219	-1	MvD	SLC22A3
26381	AMEX60DD028318	-0.218701	-0.939994	-0.154	-0.125	-1	MvD	LOC115094173 [nr]|NLK [hs]
26382	AMEX60DD032547	-0.218894	0.878892	-0.092	-0.062	-1	MvD	IFT172
26383	AMEX60DD035500	-0.218894	2.38395	-0.031	-0.031	-1	MvD	AMEX60DD035500
26384	AMEX60DD010770	-0.219217	0.648418	-0.369	-0.594	-1	MvD	LOC115081179 [nr]|FLOT1 [hs]
26385	AMEX60DD030281	-0.219565	3.06142	-0.015	-0.156	-1	MvD	SLC35A4
26386	AMEX60DD034431	-0.220059	1.22586	-0.077	-0.219	-1	MvD	BCL2L11
26387	AMEX60DD024611	-0.220601	0.665878	-0.4	-0.375	-1	MvD	AMEX60DD024611
26388	AMEX60DD043451	-0.220636	-0.824726	-0.169	-0.156	-1	MvD	SMIM19
26389	AMEX60DD056201	-0.220688	-1.02814	-0.108	-0.094	-1	MvD	PECR
26390	AMEX60DD035289	-0.220729	1.05148	-0.215	-0.312	-1	MvD	YIPF4
26391	AMEX60DD018004	-0.220739	1.64787	-0.077	-0.125	-1	MvD	CANSWER [nr]
26392	AMEX60DD025453	-0.220824	0.560368	-0.431	-0.469	-1	MvD	KDM5C
26393	AMEX60DD032599	-0.221047	1.53649	-0.108	-0.125	-1	MvD	OST4 [nr]|HCG23722 [hs]
26394	AMEX60DD048204	-0.2212	-0.624866	-0.662	-0.625	-1	MvD	CD99 [nr]
26395	AMEX60DD054065	-0.221245	1.1964	-0.046	-0.156	-1	MvD	NUP88
26396	AMEX60DD018024	-0.221352	0.553882	-0.108	-0.062	-1	MvD	LOC115640447 [nr]
26397	AMEX60DD051903	-0.221502	1.38721	-0.108	-0.281	-1	MvD	UNC5B
26398	AMEX60DD045289	-0.221565	0.581134	-0.092	-0.188	-1	MvD	GALNT7
26399	AMEX60DD055465	-0.221855	-0.726017	-0.108	-0.094	-1	MvD	COPS8
26400	AMEX60DD050943	-0.222079	-1.49819	-0.338	-0.156	-1	MvD	NRARP
26401	AMEX60DD024391	-0.22226	-0.975676	-0.308	-0.125	-1	MvD	LOC112115427 [nr]|TMEM87A [hs]
26402	AMEX60DD028217	-0.222265	1.12697	-0.138	-0.281	-1	MvD	MAPK7
26403	AMEX60DD025051	-0.222746	1.23081	-0.046	-0.156	-1	MvD	LOC110069898 [nr]|KAT5 [hs]
26404	AMEX60DD005496	-0.222799	0.816309	-0.231	-0.219	-1	MvD	L3MBTL3
26405	AMEX60DD017764	-0.222974	0.676598	-0.446	-0.656	-1	MvD	MMP2
26406	AMEX60DD042646	-0.223083	-0.963875	-0.123	-0.125	-1	MvD	CHD1
26407	AMEX60DD008020	-0.223186	-1.20593	-0.338	-0.219	-1	MvD	AHCYL2
26408	AMEX60DD020358	-0.223207	-1.19079	-0.108	-0.094	-1	MvD	METTL26
26409	AMEX60DD036258	-0.223245	-0.714426	-0.723	-0.562	-1	MvD	STUM.S [nr]|STUM [hs]
26410	AMEX60DD048165	-0.223271	2.45485	-0.015	-0.125	-1	MvD	ITGBL1
26411	AMEX60DD024934	-0.223295	1.12704	-0.231	-0.406	-1	MvD	LOC115096619 [nr]|ITPKB [hs]
26412	AMEX60DD043853	-0.223331	0.8239	-0.031	-0.125	-1	MvD	HELQ
26413	AMEX60DD011326	-0.223863	1.11228	-0.046	-0.156	-1	MvD	LOC112544000 [nr]
26414	AMEX60DD035205	-0.223903	-1.5595	-0.277	-0.125	-1	MvD	BIRC6
26415	AMEX60DD047640	-0.223907	0.932376	-0.077	-0.188	-1	MvD	ATP6AP2
26416	AMEX60DD047580	-0.223924	1.90023	-0.046	-0.125	-1	MvD	CCDC80
26417	AMEX60DD010057	-0.224284	-0.833914	-0.308	-0.156	-1	MvD	KAT2A
26418	AMEX60DD004290	-0.224442	2.19416	-0.046	-0.094	-1	MvD	DR999_PMT03547 [nr]|CEMIP2 [hs]
26419	AMEX60DD052997	-0.224603	-0.959294	-0.492	-0.344	-1	MvD	LOC109287574 [nr]|CNNM2 [hs]
26420	AMEX60DD003420	-0.224973	2.30396	-0.031	-0.156	-1	MvD	DPP8
26421	AMEX60DD019440	-0.224994	0.771896	-0.046	-0.062	-1	MvD	FGGY
26422	AMEX60DD022709	-0.225212	-0.51591	-0.431	-0.469	-1	MvD	STT3B
26423	AMEX60DD033067	-0.225777	1.14099	-0.046	-0.094	-1	MvD	TDRD15
26424	AMEX60DDU001038532	-0.225782	1.31081	-0.031	-0.062	-1	MvD	NAP1L1.S [nr]
26425	AMEX60DD011515	-0.225816	1.63433	-0.108	-0.219	-1	MvD	IVD
26426	AMEX60DD044252	-0.225819	-1.69693	-0.062	-0.062	-1	MvD	CISD2.L [nr]|CISD2 [hs]
26427	AMEX60DD023746	-0.22602	-1.3848	-0.123	-0.094	-1	MvD	LOC109681666 [nr]
26428	AMEX60DD054538	-0.226046	0.661283	-0.092	-0.219	-1	MvD	SMTNL2
26429	AMEX60DD039975	-0.226177	1.46082	-0.123	-0.188	-1	MvD	MRPS28
26430	AMEX60DD019613	-0.226749	-0.992502	-0.231	-0.188	-1	MvD	CC2D1B [nr]
26431	AMEX60DD009103	-0.226836	-2.6025	-0.138	-0.062	-1	MvD	UY3_12049 [nr]|ATP2B4 [hs]
26432	AMEX60DD044433	-0.226877	-1.25378	-0.077	-0.062	-1	MvD	RPS12
26433	AMEX60DD049736	-0.227035	1.80213	-0.108	-0.156	-1	MvD	LRRC32
26434	AMEX60DD011514	-0.227219	-1.47881	-0.292	-0.125	-1	MvD	BAHD1
26435	AMEX60DD023866	-0.227447	2.32226	-0.046	-0.125	-1	MvD	N309_04908 [nr]
26436	AMEX60DD043549	-0.227465	1.67654	-0.092	-0.188	-1	MvD	LIN54
26437	AMEX60DD034757	-0.227531	-1.76247	-0.185	-0.062	-1	MvD	DTD1
26438	AMEX60DD040080	-0.227677	2.09578	-0.046	-0.094	-1	MvD	DR999_PMT05897 [nr]|PIP4P2 [hs]
26439	AMEX60DD021787	-0.227688	4.34811	-0.015	-0.094	-1	MvD	AMEX60DD021787
26440	AMEX60DD011572	-0.227801	-0.666545	-0.308	-0.281	-1	MvD	MIA2
26441	AMEX60DD005956	-0.22793	0.616761	-0.538	-0.562	-1	MvD	LOC115480035 [nr]|ZMYM4 [hs]
26442	AMEX60DD056427	-0.228013	1.08896	-0.077	-0.219	-1	MvD	LOC115458671 [nr]|STK11IP [hs]
26443	AMEX60DD026548	-0.228193	-1.37762	-0.338	-0.156	-1	MvD	ZGC:153867 [nr]|MYL6 [hs]
26444	AMEX60DD016086	-0.228392	0.762897	-0.062	-0.031	-1	MvD	RPL18
26445	AMEX60DD046188	-0.228472	0.924247	-0.031	-0.062	-1	MvD	SMOX
26446	AMEX60DD040332	-0.228738	0.900798	-0.185	-0.375	-1	MvD	SYBU
26447	AMEX60DD041784	-0.228962	0.587604	-0.185	-0.125	-1	MvD	POLI
26448	AMEX60DD002763	-0.229367	2.28983	-0.031	-0.156	-1	MvD	SLC39A14
26449	AMEX60DDU001010123	-0.229536	-1.31688	-0.354	-0.219	-1	MvD	PCF11
26450	AMEX60DD039921	-0.22958	-1.37443	-0.215	-0.062	-1	MvD	ELOC
26451	AMEX60DD031451	-0.229636	0.827418	-0.123	-0.125	-1	MvD	SYNGR2
26452	AMEX60DD023499	-0.229808	-0.569204	-0.708	-0.531	-1	MvD	PLXND1
26453	AMEX60DD049044	-0.229825	-0.536073	-0.615	-0.469	-1	MvD	LRCH1
26454	AMEX60DD035209	-0.229938	2.07913	-0.092	-0.188	-1	MvD	LTBP1
26455	AMEX60DD043630	-0.229979	-1.10103	-0.108	-0.094	-1	MvD	LOC115094265 [nr]|ZNF12 [hs]
26456	AMEX60DD015150	-0.230087	3.09363	-0.015	-0.125	-1	MvD	LOC112547106 [nr]
26457	AMEX60DD038870	-0.230093	-1.158	-0.308	-0.188	-1	MvD	EXOC3
26458	AMEX60DD011481	-0.230256	-0.810973	-0.077	-0.094	-1	MvD	LOC104141540 [nr]|YLPM1 [hs]
26459	AMEX60DD008403	-0.230266	1.16051	-0.031	-0.031	-1	MvD	DRAM1
26460	AMEX60DD031408	-0.230453	-0.776344	-0.185	-0.094	-1	MvD	ENGASE
26461	AMEX60DD004286	-0.230868	0.891333	-0.138	-0.281	-1	MvD	FAH
26462	AMEX60DD005373	-0.230908	-0.855481	-0.169	-0.125	-1	MvD	DNAJC8
26463	AMEX60DD031343	-0.230955	-0.821421	-0.308	-0.281	-1	MvD	RPTOR
26464	AMEX60DD027207	-0.231319	0.820342	-0.123	-0.125	-1	MvD	PLAGL2
26465	AMEX60DD029183	-0.231464	1.21	-0.092	-0.25	-1	MvD	PMM1
26466	AMEX60DD035812	-0.23149	1.12236	-0.092	-0.094	-1	MvD	MACROD2
26467	AMEX60DD044469	-0.231507	1.08231	-0.4	-0.438	-1	MvD	LOC106944734 [nr]
26468	AMEX60DD056058	-0.231789	-1.23625	-0.231	-0.188	-1	MvD	LMLN
26469	AMEX60DD036276	-0.231899	-0.998392	-0.369	-0.25	-1	MvD	EPHX1 [hs]
26470	AMEX60DD028461	-0.231904	1.71936	-0.108	-0.25	-1	MvD	LOC115475680 [nr]|CHMP4B [hs]
26471	AMEX60DD042873	-0.231993	0.959512	-0.262	-0.469	-1	MvD	CSNK1G3.L [nr]|CSNK1G3 [hs]
26472	AMEX60DD053624	-0.232333	0.610866	-0.508	-0.719	-1	MvD	ST3GAL4 [nr]
26473	AMEX60DD051624	-0.232554	1.13082	-0.046	-0.062	-1	MvD	CUEDC2
26474	AMEX60DD020902	-0.232771	-1.14583	-0.538	-0.344	-1	MvD	TNRC6A
26475	AMEX60DD014764	-0.2328	1.18026	-0.077	-0.219	-1	MvD	PRUNE1
26476	AMEX60DD047855	-0.232892	0.769839	-0.092	-0.219	-1	MvD	RNF149
26477	AMEX60DD047142	-0.233355	1.47555	-0.077	-0.188	-1	MvD	LOC115658460 [nr]
26478	AMEX60DD024594	-0.233488	-0.659808	-0.154	-0.156	-1	MvD	LOC114595149 [nr]
26479	AMEX60DD005374	-0.233756	2.45302	-0.046	-0.125	-1	MvD	XKR8
26480	AMEX60DD022069	-0.233784	0.981433	-0.046	-0.031	-1	MvD	ZDHHC3
26481	AMEX60DD024750	-0.234063	0.879335	-0.215	-0.312	-1	MvD	HIF3A
26482	AMEX60DD041383	-0.234336	-0.898821	-0.077	-0.062	-1	MvD	E2I00_013987 [nr]|TPM2 [hs]
26483	AMEX60DD046106	-0.234371	-1.51033	-0.138	-0.062	-1	MvD	PTCD3
26484	AMEX60DD042741	-0.234512	-2.59603	-0.169	-0.031	-1	MvD	WDR36
26485	AMEX60DD025109	-0.234679	-0.831805	-0.292	-0.25	-1	MvD	KLC2
26486	AMEX60DD015571	-0.234819	-1.30108	-0.262	-0.094	-1	MvD	NUTF2
26487	AMEX60DD003048	-0.234943	-0.542364	-0.6	-0.625	-1	MvD	AMEX60DD003048
26488	AMEX60DD014112	-0.235344	0.847813	-0.415	-0.594	-1	MvD	JUND
26489	AMEX60DD004253	-0.235438	1.5607	-0.046	-0.156	-1	MvD	ADAMTS7
26490	AMEX60DD026256	-0.235838	1.70135	-0.046	-0.031	-1	MvD	AMEX60DD026256
26491	AMEX60DD051503	-0.235846	-1.08201	-0.323	-0.156	-1	MvD	EIF4G3
26492	AMEX60DD056801	-0.236047	-1.84727	-0.231	-0.094	-1	MvD	LOC114789635 [nr]|ZNF420 [hs]
26493	AMEX60DD010806	-0.236402	-1.83692	-0.077	-0.062	-1	MvD	RGL2
26494	AMEX60DD015610	-0.236561	1.52576	-0.077	-0.125	-1	MvD	ZNF180 [nr]
26495	AMEX60DD011580	-0.236705	-1.19604	-0.231	-0.094	-1	MvD	KLHL28
26496	AMEX60DD039697	-0.237305	0.709433	-0.277	-0.281	-1	MvD	RB1CC1
26497	AMEX60DD000691	-0.237397	-0.852846	-0.446	-0.281	-1	MvD	MAPKAPK5
26498	AMEX60DD001246	-0.23749	-0.523365	-0.092	-0.094	-1	MvD	LOC114447202 [nr]|COX5B [hs]
26499	AMEX60DD029481	-0.23785	-0.63635	-0.354	-0.312	-1	MvD	HNRNPA1 [nr]
26500	AMEX60DD054072	-0.238086	1.27358	-0.046	-0.125	-1	MvD	LOC115456735 [nr]|LGALS9 [hs]
26501	AMEX60DD042132	-0.23857	0.50957	-0.338	-0.531	-1	MvD	WEE2-AS1 [hs]
26502	AMEX60DD014810	-0.23858	1.44252	-0.169	-0.281	-1	MvD	GON4L [nr]|DKFZP761I241 [hs]
26503	AMEX60DD013537	-0.23867	1.78693	-0.092	-0.188	-1	MvD	ROHU_037325 [nr]|NYNRIN [hs]
26504	AMEX60DD035182	-0.238689	-0.933699	-0.215	-0.188	-1	MvD	MEMO1
26505	AMEX60DD040361	-0.238922	-1.18148	-0.308	-0.188	-1	MvD	EIF3H
26506	AMEX60DD007087	-0.239379	1.33722	-0.108	-0.25	-1	MvD	MKRN1
26507	AMEX60DD010537	-0.239725	-0.732217	-0.092	-0.062	-1	MvD	LOC115081434 [nr]|CRAT [hs]
26508	AMEX60DD043725	-0.240095	1.14903	-0.154	-0.25	-1	MvD	CCNG2
26509	AMEX60DDU001004872	-0.240198	0.661674	-0.508	-0.531	-1	MvD	PNISR
26510	AMEX60DD045679	-0.240537	-3.62756	-0.154	-0.031	-1	MvD	KLF3
26511	AMEX60DD052708	-0.24073	0.763558	-0.185	-0.281	-1	MvD	PPP2R2D
26512	AMEX60DD023926	-0.240896	-1.81945	-0.108	-0.062	-1	MvD	MITF
26513	AMEX60DD040139	-0.240956	1.4457	-0.092	-0.156	-1	MvD	NDUFAF6
26514	AMEX60DD031133	-0.240979	1.50747	-0.031	-0.094	-1	MvD	PSMD12
26515	AMEX60DD013508	-0.241068	-0.907203	-0.123	-0.125	-1	MvD	NDUFS7
26516	AMEX60DD028127	-0.241264	0.87621	-0.123	-0.125	-1	MvD	LOC107107659 [nr]|ZNF41 [hs]
26517	AMEX60DD016910	-0.241301	-1.13423	-0.154	-0.062	-1	MvD	PEX19
26518	AMEX60DD000132	-0.241329	1.04635	-0.077	-0.125	-1	MvD	LOC115100255 [nr]|C22ORF39 [hs]
26519	AMEX60DD001531	-0.241443	1.3071	-0.031	-0.125	-1	MvD	POLR2H
26520	AMEX60DD023582	-0.241513	-0.567248	-0.708	-0.594	-1	MvD	ITPR1
26521	AMEX60DD000704	-0.241537	-0.900423	-0.492	-0.375	-1	MvD	HECTD4 [nr]|KIAA0614 [hs]
26522	AMEX60DD047542	-0.241771	1.79411	-0.031	-0.125	-1	MvD	MPC2
26523	AMEX60DD054712	-0.24179	-1.0291	-0.385	-0.25	-1	MvD	NXN
26524	AMEX60DD034462	-0.242021	-2.06886	-0.062	-0.062	-1	MvD	THUMPD2
26525	AMEX60DD000841	-0.242081	1.00811	-0.169	-0.312	-1	MvD	GRK3
26526	AMEX60DD054091	-0.242244	-0.856275	-0.615	-0.438	-1	MvD	MSI2L [nr]|MSI2 [hs]
26527	AMEX60DD002053	-0.242313	0.748824	-0.354	-0.5	-1	MvD	U2SURP
26528	AMEX60DD019288	-0.242315	1.09122	-0.077	-0.219	-1	MvD	LRRC7
26529	AMEX60DD053472	-0.242395	1.09632	-0.231	-0.375	-1	MvD	UBASH3B
26530	AMEX60DD030071	-0.242681	1.40878	-0.169	-0.312	-1	MvD	GALNT10
26531	AMEX60DD038873	-0.242724	0.758974	-0.077	-0.156	-1	MvD	PDCD6
26532	AMEX60DD053191	-0.242726	-0.548075	-0.292	-0.312	-1	MvD	ABLIM1
26533	AMEX60DD032615	-0.242839	1.34701	-0.138	-0.312	-1	MvD	DNMT3A
26534	AMEX60DD046971	-0.242865	-0.889591	-0.369	-0.188	-1	MvD	ATP6V1A.S [nr]
26535	AMEX60DD035524	-0.24317	0.821374	-0.431	-0.625	-1	MvD	REPS1
26536	AMEX60DD004952	-0.24324	-1.19585	-0.231	-0.125	-1	MvD	LGR4
26537	AMEX60DD010752	-0.243529	-1.43884	-0.138	-0.062	-1	MvD	LOC115080798 [nr]|HSPA8 [hs]
26538	AMEX60DD017243	-0.243552	1.15859	-0.185	-0.281	-1	MvD	E1301_TTI021299 [nr]|FUT2 [hs]
26539	AMEX60DD038865	-0.243628	1.47471	-0.077	-0.219	-1	MvD	AHRR_0 [nr]|AHRR [hs]
26540	AMEX60DD016592	-0.24363	-0.686931	-0.169	-0.125	-1	MvD	EOD39_12479 [nr]|N4BP1 [hs]
26541	AMEX60DD026935	-0.24364	-0.939578	-0.492	-0.406	-1	MvD	RPS21
26542	AMEX60DD038289	-0.243759	-1.55765	-0.185	-0.062	-1	MvD	LYRM4
26543	AMEX60DD011990	-0.24424	1.85053	-0.031	-0.031	-1	MvD	MIS18BP1A [nr]|MIS18BP1 [hs]
26544	AMEX60DD001822	-0.244287	-1.18589	-0.169	-0.125	-1	MvD	MFSD1
26545	AMEX60DD038874	-0.244401	1.1778	-0.2	-0.375	-1	MvD	ANKS6
26546	AMEX60DD053088	-0.244401	0.573568	-0.062	-0.125	-1	MvD	SMC3.S [nr]|SMC3 [hs]
26547	AMEX60DD052037	-0.244414	1.36424	-0.046	-0.125	-1	MvD	SVBP
26548	AMEX60DD050822	-0.24442	1.21554	-0.185	-0.188	-1	MvD	TNC
26549	AMEX60DD004911	-0.244602	0.982817	-0.031	-0.062	-1	MvD	DNAJC24
26550	AMEX60DD024982	-0.24473	1.61664	-0.046	-0.062	-1	MvD	RBM4B
26551	AMEX60DD009972	-0.244952	-1.42801	-0.292	-0.125	-1	MvD	LOC102352866 [nr]|RAB18 [hs]
26552	AMEX60DD031586	-0.244955	1.55884	-0.123	-0.25	-1	MvD	LOC109916227 [nr]|KCTD1 [hs]
26553	AMEX60DD037008	-0.245437	-0.645184	-0.077	-0.062	-1	MvD	CXORF56
26554	AMEX60DD037944	-0.245542	-0.674995	-0.369	-0.344	-1	MvD	PDCD6IP [nr]
26555	AMEX60DD003209	-0.245562	-0.675534	-0.308	-0.25	-1	MvD	CCDC50
26556	AMEX60DD033443	-0.245727	-0.859413	-0.262	-0.219	-1	MvD	TMEM14A
26557	AMEX60DD047781	-0.245859	1.11126	-0.077	-0.219	-1	MvD	LOC109302575 [nr]|STAG2 [hs]
26558	AMEX60DD041800	-0.245886	-0.556184	-0.523	-0.406	-1	MvD	WDR7
26559	AMEX60DD026060	-0.246164	0.868139	-0.277	-0.344	-1	MvD	CSPG5
26560	AMEX60DD049480	-0.246181	0.804862	-0.077	-0.188	-1	MvD	DYNC2H1
26561	AMEX60DD009721	-0.24625	-1.07198	-0.292	-0.125	-1	MvD	LIMD2
26562	AMEX60DD056628	-0.246282	1.21668	-0.062	-0.094	-1	MvD	LOC114789635 [nr]|ZNF420 [hs]
26563	AMEX60DD054429	-0.24634	-1.85088	-0.2	-0.031	-1	MvD	MDH2
26564	AMEX60DD030828	-0.246351	-0.79815	-0.123	-0.062	-1	MvD	LOC114552212 [nr]|RNF157 [hs]
26565	AMEX60DD055203	-0.246797	0.800356	-0.154	-0.219	-1	MvD	GLS [hs]
26566	AMEX60DD024396	-0.246848	1.17335	-0.154	-0.188	-1	MvD	EIF3K.S [nr]|EIF3K [hs]
26567	AMEX60DD039472	-0.246935	-0.943762	-0.138	-0.062	-1	MvD	MONAX_5E040552 [nr]
26568	AMEX60DD011324	-0.246982	0.743688	-0.523	-0.562	-1	MvD	EVL
26569	AMEX60DD045251	-0.247	1.17175	-0.154	-0.25	-1	MvD	LOC104080960 [nr]|NEK1 [hs]
26570	AMEX60DD054491	-0.247205	-1.25082	-0.062	-0.031	-1	MvD	LOC115094348 [nr]
26571	AMEX60DD045838	-0.247221	1.43476	-0.108	-0.25	-1	MvD	CPEB2
26572	AMEX60DD000069	-0.247231	-2.65185	-0.077	0	-1	MvD	AMEX60DD000069
26573	AMEX60DD000903	-0.247231	-1.80623	-0.077	0	-1	MvD	LOC115479886 [nr]|APLNR [hs]
26574	AMEX60DD001730	-0.247231	-2.96479	-0.077	0	-1	MvD	LOC115099438 [nr]|LRRC15 [hs]
26575	AMEX60DD002121	-0.247231	-3.18588	-0.077	0	-1	MvD	LOC115098937 [nr]|SP100 [hs]
26576	AMEX60DD002236	-0.247231	-1.69148	-0.077	0	-1	MvD	FARP2 [nr]
26577	AMEX60DD002516	-0.247231	-2.53136	-0.077	0	-1	MvD	RNF122
26578	AMEX60DD003513	-0.247231	-2.63319	-0.077	0	-1	MvD	LRRC28
26579	AMEX60DD003694	-0.247231	-1.68916	-0.077	0	-1	MvD	ARPP19
26580	AMEX60DD004113	-0.247231	-1.69595	-0.077	0	-1	MvD	GTF2A2
26581	AMEX60DD005247	-0.247231	-2.27787	-0.077	0	-1	MvD	CRY2
26582	AMEX60DD005304	-0.247231	-2.01659	-0.077	0	-1	MvD	DDB2 [nr]
26583	AMEX60DD007403	-0.247231	-2.41444	-0.077	0	-1	MvD	AMEX60DD007403
26584	AMEX60DD008224	-0.247231	-2.0802	-0.077	0	-1	MvD	LLPH [nr]|LOC100128533 [hs]
26585	AMEX60DD008408	-0.247231	-2.16683	-0.077	0	-1	MvD	AMEX60DD008408
26586	AMEX60DD009548	-0.247231	-1.58539	-0.077	0	-1	MvD	LOC102355635 [nr]|CHMP4A [hs]
26587	AMEX60DD009851	-0.247231	-1.62206	-0.077	0	-1	MvD	DCAKD
26588	AMEX60DD010473	-0.247231	-1.13879	-0.077	0	-1	MvD	LOC114651256 [nr]|PSMB7 [hs]
26589	AMEX60DD013478	-0.247231	-2.18279	-0.077	0	-1	MvD	PARPI_0015173 [nr]|PLK2 [hs]
26590	AMEX60DD016971	-0.247231	-1.99921	-0.077	0	-1	MvD	AMEX60DD016971
26591	AMEX60DD020036	-0.247231	-1.9836	-0.077	0	-1	MvD	PTPRF
26592	AMEX60DD021609	-0.247231	-2.60005	-0.077	0	-1	MvD	AMEX60DD021609
26593	AMEX60DD021985	-0.247231	-2.86916	-0.077	0	-1	MvD	CDCA7L
26594	AMEX60DD022135	-0.247231	-1.91002	-0.077	0	-1	MvD	CLDN12
26595	AMEX60DD023229	-0.247231	-2.70859	-0.077	0	-1	MvD	PARPI_0006889 [nr]|TADA3 [hs]
26596	AMEX60DD025308	-0.247231	-2.05074	-0.077	0	-1	MvD	NAA40
26597	AMEX60DD025514	-0.247231	-2.88902	-0.077	0	-1	MvD	FAM120C
26598	AMEX60DD025672	-0.247231	-1.74319	-0.077	0	-1	MvD	AMEX60DD025672
26599	AMEX60DD026034	-0.247231	-2.64182	-0.077	0	-1	MvD	NBEAL2 [nr]|NBEAL1 [hs]
26600	AMEX60DD028404	-0.247231	-1.71993	-0.077	0	-1	MvD	SGF29
26601	AMEX60DD028619	-0.247231	-3.4562	-0.077	0	-1	MvD	RPS5
26602	AMEX60DD029272	-0.247231	-2.09892	-0.077	0	-1	MvD	AMEX60DD029272
26603	AMEX60DD029767	-0.247231	-1.90118	-0.077	0	-1	MvD	MARS1
26604	AMEX60DD029987	-0.247231	-1.45111	-0.077	0	-1	MvD	TEX49
26605	AMEX60DD030458	-0.247231	-1.96835	-0.077	0	-1	MvD	SMDT1 [hs]
26606	AMEX60DD032478	-0.247231	-2.43837	-0.077	0	-1	MvD	LOC108803380 [nr]|ZNF300 [hs]
26607	AMEX60DD033724	-0.247231	-2.57797	-0.077	0	-1	MvD	DOP1A
26608	AMEX60DD034734	-0.247231	-2.54363	-0.077	0	-1	MvD	DR999_PMT18488 [nr]|HDDC2 [hs]
26609	AMEX60DD035481	-0.247231	-2.22191	-0.077	0	-1	MvD	DR999_PMT08309 [nr]
26610	AMEX60DD035804	-0.247231	-2.50104	-0.077	0	-1	MvD	NDUFAF5
26611	AMEX60DD038564	-0.247231	-2.43377	-0.077	0	-1	MvD	ACOT13.S [nr]|ACOT13 [hs]
26612	AMEX60DD041282	-0.247231	-2.32459	-0.077	0	-1	MvD	INTS10
26613	AMEX60DD042329	-0.247231	-1.8285	-0.077	0	-1	MvD	AMEX60DD042329
26614	AMEX60DD047559	-0.247231	-1.88392	-0.077	0	-1	MvD	BLZF1
26615	AMEX60DD048480	-0.247231	-2.60519	-0.077	0	-1	MvD	MBTPS2
26616	AMEX60DD049123	-0.247231	-2.08203	-0.077	0	-1	MvD	ATP7B
26617	AMEX60DD051600	-0.247231	-3.16685	-0.077	0	-1	MvD	LOC101344787 [nr]
26618	AMEX60DD051911	-0.247231	-3.50776	-0.077	0	-1	MvD	PCBD1
26619	AMEX60DD052241	-0.247231	-2.04317	-0.077	0	-1	MvD	TMEM254
26620	AMEX60DD052376	-0.247231	-2.19152	-0.077	0	-1	MvD	CROCC
26621	AMEX60DD052930	-0.247231	-3.05993	-0.077	0	-1	MvD	SFXN3 [nr]|SFXN1 [hs]
26622	AMEX60DD053167	-0.247231	-2.17604	-0.077	0	-1	MvD	N/A
26623	AMEX60DD053229	-0.247231	-1.71249	-0.077	0	-1	MvD	RAB11FIP2
26624	AMEX60DD054300	-0.247231	-2.34909	-0.077	0	-1	MvD	KCTD7
26625	AMEX60DD054506	-0.247231	-3.04256	-0.077	0	-1	MvD	AMEX60DD054506
26626	AMEX60DD055886	-0.247231	-1.74496	-0.077	0	-1	MvD	ATP5MC2
26627	AMEX60DD056416	-0.247231	-2.05683	-0.077	0	-1	MvD	RPL37
26628	AMEX60DD056764	-0.247231	-2.51507	-0.077	0	-1	MvD	LOC110199971 [nr]|ZNF436 [hs]
26629	AMEX60DDU001004505	-0.247231	-2.19012	-0.077	0	-1	MvD	PNO1
26630	AMEX60DDU001005443	-0.247231	-2.64757	-0.077	0	-1	MvD	AMEX60DDU001005443
26631	AMEX60DDU001007121	-0.247231	-2.62246	-0.077	0	-1	MvD	LOC100336828 [nr]
26632	AMEX60DDU001032204	-0.247231	-3.25611	-0.077	0	-1	MvD	D9C73_028471 [nr]
26633	AMEX60DD003866	-0.247231	-2.20653	-0.077	0	-1	MvD	SENP8
26634	AMEX60DD009777	-0.247231	-2.3815	-0.077	0	-1	MvD	VPS25
26635	AMEX60DD015846	-0.247231	-2.03623	-0.077	0	-1	MvD	CETP
26636	AMEX60DD018671	-0.247231	-2.20149	-0.077	0	-1	MvD	D9C73_028119 [nr]
26637	AMEX60DD022859	-0.247231	-2.71812	-0.077	0	-1	MvD	TMLHE
26638	AMEX60DD024799	-0.247231	-2.59118	-0.077	0	-1	MvD	CCDC61
26639	AMEX60DD025435	-0.247231	-4.2196	-0.077	0	-1	MvD	G6PD
26640	AMEX60DD029411	-0.247231	-2.68569	-0.077	0	-1	MvD	LOC101931677 [nr]|ZNF570 [hs]
26641	AMEX60DD039857	-0.247231	-2.25556	-0.077	0	-1	MvD	AMEX60DD039857
26642	AMEX60DD041515	-0.247231	-1.44009	-0.077	0	-1	MvD	PIGO
26643	AMEX60DD041532	-0.247231	-5.02923	-0.077	0	-1	MvD	PHF24
26644	AMEX60DD044329	-0.247231	-3.69645	-0.077	0	-1	MvD	PRSS12
26645	AMEX60DD045929	-0.247231	-2.74047	-0.077	0	-1	MvD	TADA2B
26646	AMEX60DD046114	-0.247231	-1.73695	-0.077	0	-1	MvD	KDM3A
26647	AMEX60DD050255	-0.247231	-3.89974	-0.077	0	-1	MvD	CDK9
26648	AMEX60DDU001010049	-0.247231	-2.82027	-0.077	0	-1	MvD	AMEX60DDU001010049
26649	AMEX60DDU001010671	-0.247231	-2.71806	-0.077	0	-1	MvD	E1301_TTI023775 [nr]|LOC100130764 [hs]
26650	AMEX60DD013870	-0.247307	-0.956192	-0.138	-0.094	-1	MvD	CCDC124
26651	AMEX60DD025089	-0.247336	2.00088	-0.077	-0.156	-1	MvD	NUDT22
26652	AMEX60DD050433	-0.2476	1.87804	-0.046	-0.094	-1	MvD	DDX31
26653	AMEX60DD005337	-0.247828	-1.45871	-0.2	-0.094	-1	MvD	MTCH2
26654	AMEX60DD038784	-0.248063	0.779501	-0.462	-0.562	-1	MvD	MARCHF6
26655	AMEX60DD049875	-0.248215	1.75228	-0.046	-0.156	-1	MvD	LOC115468331 [nr]|LOC100133315 [hs]
26656	AMEX60DD005283	-0.248223	-0.7516	-0.477	-0.375	-1	MvD	ARHGAP1
26657	AMEX60DDU001006234	-0.248381	-0.9077	-0.031	-0.062	-1	MvD	AMEX60DDU001006234
26658	AMEX60DD021690	-0.248391	0.546727	-0.692	-0.812	-1	MvD	WDR37
26659	AMEX60DD024061	-0.248602	0.771483	-0.292	-0.469	-1	MvD	TWF2
26660	AMEX60DD015659	-0.248745	-0.787387	-0.185	-0.156	-1	MvD	BCAR1
26661	AMEX60DD043626	-0.248759	1.14106	-0.046	-0.094	-1	MvD	LOC101931677 [nr]|ZNF180 [hs]
26662	AMEX60DD000703	-0.248775	-1.222	-0.262	-0.125	-1	MvD	TRAFD1
26663	AMEX60DD050715	-0.248796	-0.728924	-0.2	-0.188	-1	MvD	OLFM1
26664	AMEX60DD047323	-0.248806	1.7439	-0.031	-0.062	-1	MvD	URB1
26665	AMEX60DD030092	-0.249069	-0.656586	-0.354	-0.281	-1	MvD	G3BP1
26666	AMEX60DD029912	-0.249259	-0.503869	-0.185	-0.125	-1	MvD	RNF41
26667	AMEX60DD045374	-0.249265	-0.614448	-0.077	-0.094	-1	MvD	RWDD4
26668	AMEX60DD018081	-0.249273	-0.713934	-0.092	-0.094	-1	MvD	MONAX_5E043606 [nr]|TMEM145 [hs]
26669	AMEX60DD019295	-0.249332	1.41793	-0.062	-0.062	-1	MvD	LOC102929332 [nr]|MCCC2 [hs]
26670	AMEX60DD039263	-0.24937	0.577123	-0.323	-0.375	-1	MvD	PTPRM
26671	AMEX60DD022593	-0.249463	1.3278	-0.108	-0.25	-1	MvD	ACP3
26672	AMEX60DDU001017589	-0.249483	2.17183	-0.031	-0.062	-1	MvD	AMEX60DDU001017589
26673	AMEX60DD002959	-0.250128	1.36074	-0.062	-0.188	-1	MvD	R3HCC1
26674	AMEX60DD012670	-0.25023	1.2587	-0.015	-0.062	-1	MvD	PSMB6.L [nr]
26675	AMEX60DD045477	-0.250272	-0.874175	-0.077	-0.062	-1	MvD	LOC100336828 [nr]
26676	AMEX60DD050513	-0.250713	2.46889	-0.031	-0.125	-1	MvD	PBX3
26677	AMEX60DD021590	-0.250797	1.97393	-0.046	-0.125	-1	MvD	PAXIP1
26678	AMEX60DD050610	-0.250823	0.745394	-0.523	-0.594	-1	MvD	GSN
26679	AMEX60DD011980	-0.251147	-0.522384	-0.138	-0.188	-1	MvD	PTGR2 [nr]
26680	AMEX60DD005636	-0.251283	1.65265	-0.062	-0.125	-1	MvD	AMEX60DD005636
26681	AMEX60DD013104	-0.251338	1.48765	-0.046	-0.062	-1	MvD	TRAPPC1
26682	AMEX60DD044918	-0.251757	1.24796	-0.185	-0.281	-1	MvD	PRDM5
26683	AMEX60DD017988	-0.251878	-0.882272	-0.138	-0.125	-1	MvD	LOC115475764 [nr]|ZNF845 [hs]
26684	AMEX60DD034669	-0.251958	-0.576158	-0.092	-0.031	-1	MvD	LOC115094349 [nr]|ZNF583 [hs]
26685	AMEX60DD027112	-0.251985	-0.868918	-0.108	-0.094	-1	MvD	HELZ2 [nr]
26686	AMEX60DD000160	-0.252025	-1.47272	-0.262	-0.125	-1	MvD	ARVCF
26687	AMEX60DD031995	-0.252048	0.539685	-0.092	-0.219	-1	MvD	ZNF653
26688	AMEX60DD055068	-0.252251	0.57112	-0.185	-0.312	-1	MvD	CREB1
26689	AMEX60DD015600	-0.252392	0.723402	-0.092	-0.062	-1	MvD	HSD11B2
26690	AMEX60DD048785	-0.252417	-0.799561	-0.262	-0.219	-1	MvD	NDFIP2
26691	AMEX60DD039020	-0.253012	2.12256	-0.062	-0.125	-1	MvD	ELP2
26692	AMEX60DD042201	-0.253138	1.25348	-0.046	-0.125	-1	MvD	SMIM15 [hs]
26693	AMEX60DD043634	-0.253177	-1.70712	-0.062	-0.031	-1	MvD	LOC115094265 [nr]|ZNF250 [hs]
26694	AMEX60DD032409	-0.253185	0.52017	-0.077	-0.188	-1	MvD	LOC115478329 [nr]
26695	AMEX60DD012108	-0.253279	1.22347	-0.169	-0.344	-1	MvD	DUI87_23084 [nr]|SLC39A9 [hs]
26696	AMEX60DD030920	-0.253314	0.857818	-0.138	-0.156	-1	MvD	ATP5PD
26697	AMEX60DD018738	-0.253362	1.66912	-0.077	-0.156	-1	MvD	ZBTB41
26698	AMEX60DD029311	-0.253541	-0.797734	-0.031	-0.031	-1	MvD	IFT27
26699	AMEX60DD047034	-0.253564	-1.22601	-0.169	-0.094	-1	MvD	MPZL1
26700	AMEX60DD027038	-0.25357	1.70114	-0.046	-0.094	-1	MvD	DPX16_21124 [nr]
26701	AMEX60DD039311	-0.253701	0.973015	-0.123	-0.094	-1	MvD	RTTN
26702	AMEX60DD053187	-0.254396	0.653644	-0.508	-0.688	-1	MvD	AFAP1L2
26703	AMEX60DD054535	-0.254408	1.05897	-0.169	-0.156	-1	MvD	SMTNL2
26704	AMEX60DD020933	-0.254452	0.649025	-0.215	-0.281	-1	MvD	DR999_PMT06430 [nr]|GGA2 [hs]
26705	AMEX60DD008079	-0.254645	-1.47405	-0.154	-0.094	-1	MvD	PODXL
26706	AMEX60DD024704	-0.254725	-1.37946	-0.277	-0.125	-1	MvD	PARPI_0034269 [nr]|POLR2I [hs]
26707	AMEX60DD011854	-0.254784	0.61699	-0.138	-0.281	-1	MvD	MNAT1
26708	AMEX60DD035756	-0.254814	1.1329	-0.046	-0.031	-1	MvD	AMEX60DD035756
26709	AMEX60DD012557	-0.255131	1.76794	-0.077	-0.094	-1	MvD	SPEN [nr]
26710	AMEX60DD006176	-0.255169	0.617659	-0.523	-0.531	-1	MvD	RPL11
26711	AMEX60DD016944	-0.255232	1.28566	-0.108	-0.219	-1	MvD	DR999_PMT01795 [nr]|DPY19L3 [hs]
26712	AMEX60DD043217	-0.255391	-0.8744	-0.4	-0.312	-1	MvD	NAA35
26713	AMEX60DD052506	-0.255453	2.66536	-0.031	-0.031	-1	MvD	PCDH15
26714	AMEX60DD033220	-0.2562	1.87916	-0.062	-0.188	-1	MvD	E2F6
26715	AMEX60DD015978	-0.256225	-0.71194	-0.615	-0.5	-1	MvD	APLP1
26716	AMEX60DD029376	-0.256249	0.572766	-0.2	-0.344	-1	MvD	MICALL1
26717	AMEX60DD008176	-0.256345	-0.594023	-0.631	-0.469	-1	MvD	CPM [nr]
26718	AMEX60DD016980	-0.256394	0.804527	-0.169	-0.188	-1	MvD	HNRNPK
26719	AMEX60DD032801	-0.256655	-1.21831	-0.185	-0.156	-1	MvD	MSRA
26720	AMEX60DD032779	-0.256753	0.711365	-0.108	-0.25	-1	MvD	ELP3
26721	AMEX60DD054732	-0.25683	0.706945	-0.462	-0.531	-1	MvD	ULK2
26722	AMEX60DD038436	-0.256851	1.26498	-0.138	-0.312	-1	MvD	MYLIP [nr]
26723	AMEX60DD023382	-0.256934	-1.53041	-0.123	-0.062	-1	MvD	EEFSEC [nr]
26724	AMEX60DD029176	-0.256943	0.806194	-0.262	-0.469	-1	MvD	TOB2 [nr]
26725	AMEX60DD043929	-0.256947	-0.725723	-0.123	-0.156	-1	MvD	GNE.L [nr]|GNE [hs]
26726	AMEX60DD029391	-0.256982	-1.28436	-0.108	-0.094	-1	MvD	LOC115458147 [nr]|ZNF501 [hs]
26727	AMEX60DD053791	-0.257004	-1.87253	-0.123	-0.062	-1	MvD	AMEX60DD053791
26728	AMEX60DD042914	-0.257283	0.998082	-0.092	-0.094	-1	MvD	AMEX60DD042914
26729	AMEX60DD037846	-0.257471	-0.686906	-0.231	-0.25	-1	MvD	LOC100092268 [nr]|ZNF583 [hs]
26730	AMEX60DD002775	-0.257534	0.818806	-0.123	-0.25	-1	MvD	PHYHIP
26731	AMEX60DD048665	-0.257701	-0.650388	-0.354	-0.312	-1	MvD	IPO5
26732	AMEX60DD009832	-0.258055	-1.04706	-0.062	-0.062	-1	MvD	LOC101880066 [nr]|MAP3K14 [hs]
26733	AMEX60DD014261	-0.258279	1.66078	-0.031	-0.125	-1	MvD	LOC115479890 [nr]|PLIN3 [hs]
26734	AMEX60DD035698	-0.258281	1.82924	-0.062	-0.188	-1	MvD	DR999_PMT08359 [nr]|GZF1 [hs]
26735	AMEX60DD005186	-0.258396	-0.762586	-0.354	-0.312	-1	MvD	EXT2
26736	AMEX60DD047639	-0.258522	-1.77561	-0.185	-0.062	-1	MvD	LOC112116994 [nr]|CXORF38 [hs]
26737	AMEX60DD044948	-0.258562	-1.92108	-0.2	-0.031	-1	MvD	ZNF330
26738	AMEX60DD025826	-0.258689	1.01923	-0.062	-0.156	-1	MvD	RSL1D1
26739	AMEX60DD053865	-0.259056	1.29337	-0.138	-0.312	-1	MvD	VPS11
26740	AMEX60DD024169	-0.259098	2.07842	-0.031	-0.031	-1	MvD	TUSC2
26741	AMEX60DD022090	-0.259139	-1.36578	-0.338	-0.156	-1	MvD	FAM126A
26742	AMEX60DD045864	-0.259408	-1.36899	-0.246	-0.125	-1	MvD	WDR1
26743	AMEX60DD021558	-0.259426	-0.845663	-0.123	-0.062	-1	MvD	SEC22C
26744	AMEX60DD020647	-0.259554	1.2943	-0.123	-0.281	-1	MvD	UBE2I
26745	AMEX60DD035640	-0.259811	-0.724256	-0.077	-0.094	-1	MvD	MDH1
26746	AMEX60DD020661	-0.259971	1.92002	-0.015	-0.062	-1	MvD	AMEX60DD020661
26747	AMEX60DD051963	-0.260083	1.01932	-0.262	-0.344	-1	MvD	BMPR1A
26748	AMEX60DD029182	-0.26009	1.25006	-0.123	-0.188	-1	MvD	CSDC2.L [nr]|CSDC2 [hs]
26749	AMEX60DD056780	-0.260131	1.59464	-0.046	-0.031	-1	MvD	LOC113575404 [nr]
26750	AMEX60DD035027	-0.2604	1.72293	-0.031	-0.125	-1	MvD	LOC114645452 [nr]
26751	AMEX60DD054059	-0.260407	1.00798	-0.108	-0.125	-1	MvD	DV515_00012778 [nr]|DERL2 [hs]
26752	AMEX60DD055355	-0.260547	-0.966885	-0.246	-0.094	-1	MvD	LOC102946376 [nr]|SUMO3 [hs]
26753	AMEX60DD031337	-0.260568	1.28716	-0.108	-0.125	-1	MvD	AATK
26754	AMEX60DD015682	-0.260788	-1.67608	-0.169	-0.094	-1	MvD	AMEX60DD015682
26755	AMEX60DD006090	-0.260929	-0.569036	-0.031	-0.031	-1	MvD	ZBTB8A
26756	AMEX60DD054172	-0.261167	-0.565102	-0.631	-0.5	-1	MvD	CLIP2
26757	AMEX60DD000128	-0.261174	1.41938	-0.123	-0.219	-1	MvD	PPIL2
26758	AMEX60DD047531	-0.261212	0.994373	-0.031	-0.031	-1	MvD	CHMP2B
26759	AMEX60DD039069	-0.261241	1.061	-0.123	-0.25	-1	MvD	FHOD3
26760	AMEX60DD054496	-0.261669	0.691841	-0.062	-0.031	-1	MvD	CUX1
26761	AMEX60DD006493	-0.261707	1.21504	-0.046	-0.031	-1	MvD	FBLN1
26762	AMEX60DD024959	-0.261828	-0.887765	-0.062	-0.062	-1	MvD	LOC108716695 [nr]|SULT6B1 [hs]
26763	AMEX60DD044019	-0.261942	-0.835039	-0.138	-0.125	-1	MvD	PKD2
26764	AMEX60DD033891	-0.261961	0.991064	-0.185	-0.281	-1	MvD	GPR63
26765	AMEX60DD020238	-0.262082	1.04594	-0.123	-0.125	-1	MvD	HMOX2
26766	AMEX60DD043576	-0.262125	2.22581	-0.062	-0.125	-1	MvD	CFAP299
26767	AMEX60DD024658	-0.262224	0.503473	-0.446	-0.469	-1	MvD	CCDC9
26768	AMEX60DD022632	-0.262281	1.37025	-0.169	-0.312	-1	MvD	MTURN
26769	AMEX60DD001940	-0.262404	0.587021	-0.308	-0.312	-1	MvD	WWTR1
26770	AMEX60DDU001032047	-0.262438	0.68983	-0.015	-0.062	-1	MvD	LOC112844208 [nr]
26771	AMEX60DD007477	-0.262443	-0.945774	-0.215	-0.156	-1	MvD	DLD [hs]
26772	AMEX60DD002854	-0.262533	0.900049	-0.108	-0.156	-1	MvD	CHMP7
26773	AMEX60DD055506	-0.262708	-2.44022	-0.2	-0.031	-1	MvD	LOC106892218 [nr]|USP40 [hs]
26774	AMEX60DD048302	-0.263154	-1.16301	-0.354	-0.25	-1	MvD	PHLDB2
26775	AMEX60DD002166	-0.263516	-1.66139	-0.2	-0.125	-1	MvD	DOCK10
26776	AMEX60DD048674	-0.263612	1.18439	-0.185	-0.344	-1	MvD	POGLUT2
26777	AMEX60DD018207	-0.264087	1.24133	-0.138	-0.219	-1	MvD	RABGAP1L
26778	AMEX60DD052492	-0.264242	0.880548	-0.062	-0.094	-1	MvD	DNTTIP2
26779	AMEX60DD007648	-0.264284	-0.632258	-0.154	-0.062	-1	MvD	ACSS3
26780	AMEX60DD019324	-0.264325	-0.755449	-0.338	-0.281	-1	MvD	MIER1
26781	AMEX60DD019397	-0.264384	-0.755685	-0.692	-0.562	-1	MvD	AMEX60DD019397
26782	AMEX60DD053099	-0.264395	1.11919	-0.2	-0.375	-1	MvD	PDCD4
26783	AMEX60DD036738	-0.264798	-2.93061	-0.123	-0.031	-1	MvD	AMEX60DD036738
26784	AMEX60DD035021	-0.26495	-2.26175	-0.154	-0.062	-1	MvD	MFSD4B
26785	AMEX60DD039010	-0.265033	0.663232	-0.262	-0.188	-1	MvD	SEC61B
26786	AMEX60DD042160	-0.265292	-0.937529	-0.231	-0.188	-1	MvD	MIER3
26787	AMEX60DD012567	-0.265619	1.9488	-0.031	-0.094	-1	MvD	AMEX60DD012567
26788	AMEX60DD002224	-0.265644	-0.760171	-0.6	-0.5	-1	MvD	ATG4B
26789	AMEX60DD004289	-0.26584	0.7126	-0.046	-0.125	-1	MvD	ABHD17C
26790	AMEX60DD034150	-0.265898	1.03015	-0.138	-0.281	-1	MvD	MAN1A1 [nr]|MAN1C1 [hs]
26791	AMEX60DD000337	-0.265935	-0.578564	-0.277	-0.125	-1	MvD	SMARCB1
26792	AMEX60DD027549	-0.266044	-1.64929	-0.138	-0.062	-1	MvD	SLC9A8
26793	AMEX60DD044967	-0.266134	-0.684401	-0.323	-0.281	-1	MvD	ABCE1
26794	AMEX60DD039986	-0.266172	0.947865	-0.077	-0.156	-1	MvD	ZNF704
26795	AMEX60DD015844	-0.266265	0.608676	-0.108	-0.062	-1	MvD	LOC106702022 [nr]|ERV3-1 [hs]
26796	AMEX60DD044562	-0.26678	-0.547962	-0.554	-0.344	-1	MvD	LPAR1
26797	AMEX60DD049131	-0.266935	0.50059	-0.046	-0.031	-1	MvD	AMEX60DD049131
26798	AMEX60DD025912	-0.267124	-0.775024	-0.492	-0.406	-1	MvD	EPN2
26799	AMEX60DD053500	-0.26723	-2.05519	-0.031	-0.031	-1	MvD	SCN3B
26800	AMEX60DD005633	-0.267296	0.937668	-0.108	-0.219	-1	MvD	GPN2
26801	AMEX60DD028699	-0.267687	0.555435	-0.185	-0.25	-1	MvD	TGM2
26802	AMEX60DD037085	-0.267692	-1.48801	-0.138	-0.094	-1	MvD	ATRX [nr]
26803	AMEX60DD024257	-0.268093	-0.543148	-0.062	-0.062	-1	MvD	AMEX60DD024257
26804	AMEX60DD042086	-0.268462	-1.36968	-0.138	-0.094	-1	MvD	SNX18
26805	AMEX60DD042809	-0.268703	1.01839	-0.292	-0.438	-1	MvD	COMMD10.L [nr]|COMMD10 [hs]
26806	AMEX60DD055702	-0.268709	-0.889142	-0.246	-0.125	-1	MvD	CIR1
26807	AMEX60DD044127	-0.268761	1.04907	-0.108	-0.219	-1	MvD	ELP1
26808	AMEX60DDU001011109	-0.268829	3.10571	-0.015	-0.125	-1	MvD	LRRC75A
26809	AMEX60DD021435	-0.268935	1.38734	-0.169	-0.281	-1	MvD	EOD39_4332 [nr]|LOC400499 [hs]
26810	AMEX60DD011467	-0.269313	-0.908415	-0.262	-0.219	-1	MvD	NPC2
26811	AMEX60DD043380	-0.2694	0.941889	-0.138	-0.125	-1	MvD	PLIN2
26812	AMEX60DD040162	-0.26945	0.830595	-0.369	-0.469	-1	MvD	SDC2
26813	AMEX60DD015803	-0.269812	1.18103	-0.077	-0.094	-1	MvD	LOC115094349 [nr]|ZNF776 [hs]
26814	AMEX60DD012012	-0.269862	2.12748	-0.046	-0.094	-1	MvD	LOC104048495 [nr]|PACS2 [hs]
26815	AMEX60DD021360	-0.269946	-0.872109	-0.508	-0.312	-1	MvD	WDR48
26816	AMEX60DD022199	-0.270078	-1.0158	-0.2	-0.094	-1	MvD	DUS3L
26817	AMEX60DD026837	-0.270683	1.0051	-0.123	-0.094	-1	MvD	MLF2
26818	AMEX60DD051327	-0.270814	1.51241	-0.077	-0.094	-1	MvD	FAAP20 [nr]
26819	AMEX60DD021267	-0.270919	0.789916	-0.154	-0.188	-1	MvD	LOC101935204 [nr]|UQCRC2 [hs]
26820	AMEX60DD020494	-0.270936	1.14951	-0.138	-0.281	-1	MvD	ARF5.L [nr]|ARF1 [hs]
26821	AMEX60DD048403	-0.271015	-1.30355	-0.292	-0.156	-1	MvD	PDK3
26822	AMEX60DD021410	-0.271356	-1.12744	-0.262	-0.188	-1	MvD	ZBTB47
26823	AMEX60DD007932	-0.271573	-1.401	-0.246	-0.125	-1	MvD	LMF2
26824	AMEX60DD016596	-0.271684	1.19803	-0.154	-0.219	-1	MvD	LONP2
26825	AMEX60DD004304	-0.271803	-1.49614	-0.2	-0.094	-1	MvD	CARS1
26826	AMEX60DDU001019579	-0.271877	-1.69294	-0.046	-0.031	-1	MvD	CHK1 [nr]
26827	AMEX60DD004821	-0.271924	-2.97421	-0.169	-0.031	-1	MvD	GALNT18
26828	AMEX60DD024779	-0.272126	0.90366	-0.185	-0.281	-1	MvD	LOC112113148 [nr]|LGALS4 [hs]
26829	AMEX60DD012960	-0.272416	-0.64874	-0.169	-0.188	-1	MvD	ACADVL
26830	AMEX60DD022201	-0.272798	0.617316	-0.092	-0.062	-1	MvD	PTTG1IP [hs]
26831	AMEX60DD032710	-0.272823	0.796178	-0.046	-0.125	-1	MvD	CCDC25
26832	AMEX60DD043874	-0.273056	-0.671541	-0.415	-0.344	-1	MvD	CDS1
26833	AMEX60DD010836	-0.273076	1.54059	-0.031	-0.094	-1	MvD	BRD2
26834	AMEX60DD032057	-0.273105	1.83417	-0.046	-0.125	-1	MvD	TRMT1
26835	AMEX60DDU001032577	-0.273169	1.81345	-0.077	-0.125	-1	MvD	FBN1
26836	AMEX60DD000653	-0.273213	-1.38797	-0.262	-0.094	-1	MvD	P2RX7
26837	AMEX60DD023278	-0.273676	3.14829	-0.031	-0.125	-1	MvD	KLHDC8B
26838	AMEX60DD055969	-0.273714	1.67914	-0.077	-0.156	-1	MvD	CCNT2
26839	AMEX60DD044660	-0.273748	1.66937	-0.062	-0.156	-1	MvD	TET2
26840	AMEX60DD008112	-0.273861	1.08875	-0.2	-0.312	-1	MvD	TASOR2
26841	AMEX60DD035899	-0.273881	0.702604	-0.462	-0.656	-1	MvD	FBXO11
26842	AMEX60DD051500	-0.273965	1.21623	-0.123	-0.125	-1	MvD	AMEX60DD051500
26843	AMEX60DD032903	-0.274017	1.02033	-0.123	-0.188	-1	MvD	LOC115088121 [nr]
26844	AMEX60DD007289	-0.274139	1.34407	-0.015	-0.094	-1	MvD	AMEX60DD007289
26845	AMEX60DD029071	-0.274465	-0.864057	-0.338	-0.25	-1	MvD	MATR3
26846	AMEX60DD042452	-0.274703	0.719872	-0.431	-0.5	-1	MvD	MCCC2 [nr]|BDP1 [hs]
26847	AMEX60DD035554	-0.274723	3.61206	-0.015	-0.094	-1	MvD	ATF1
26848	AMEX60DD026940	-0.275109	0.864062	-0.108	-0.25	-1	MvD	CABLES2
26849	AMEX60DD042959	-0.275126	-1.39128	-0.262	-0.156	-1	MvD	AUH [nr]
26850	AMEX60DD038495	-0.275162	1.25778	-0.185	-0.344	-1	MvD	DEK.L [nr]
26851	AMEX60DD013346	-0.275307	2.15656	-0.046	-0.094	-1	MvD	AMEX60DD013346
26852	AMEX60DD042671	-0.275614	-0.690912	-0.538	-0.375	-1	MvD	PAM
26853	AMEX60DD023788	-0.275634	0.653573	-0.415	-0.531	-1	MvD	ATXN7
26854	AMEX60DD046296	-0.275653	-1.35042	-0.169	-0.125	-1	MvD	LLAP_1242 [nr]|CCT7 [hs]
26855	AMEX60DD024951	-0.275723	-1.29451	-0.369	-0.219	-1	MvD	ANTXR2
26856	AMEX60DD031341	-0.275846	-2.24343	-0.2	-0.062	-1	MvD	CHMP6
26857	AMEX60DD032575	-0.275854	1.95902	-0.062	-0.156	-1	MvD	ATRAID
26858	AMEX60DD051984	-0.27599	0.713673	-0.108	-0.25	-1	MvD	GLUD1
26859	AMEX60DD032620	-0.27606	1.23809	-0.046	-0.156	-1	MvD	DTNB
26860	AMEX60DD011446	-0.276241	1.55079	-0.046	-0.031	-1	MvD	COQ6
26861	AMEX60DD047571	-0.276429	-1.50204	-0.215	-0.125	-1	MvD	AMEX60DD047571
26862	AMEX60DD035328	-0.276889	3.38328	-0.015	-0.125	-1	MvD	LOC102742763 [nr]|COG2 [hs]
26863	AMEX60DD044160	-0.276902	1.94608	-0.062	-0.094	-1	MvD	M91_14132 [nr]
26864	AMEX60DD025498	-0.276992	1.01749	-0.138	-0.125	-1	MvD	HSD17B10
26865	AMEX60DD042123	-0.276999	-0.616112	-0.369	-0.406	-1	MvD	DR999_PMT00536 [nr]|SLC38A9 [hs]
26866	AMEX60DD053749	-0.277052	1.20711	-0.046	-0.062	-1	MvD	CRYAB
26867	AMEX60DD009543	-0.27718	2.36061	-0.046	-0.156	-1	MvD	AMEX60DD009543
26868	AMEX60DD052875	-0.277441	0.539794	-0.046	-0.125	-1	MvD	AMEX60DD052875
26869	AMEX60DD001475	-0.277731	1.40592	-0.077	-0.125	-1	MvD	N338_02708 [nr]
26870	AMEX60DD005009	-0.277879	-1.57872	-0.215	-0.062	-1	MvD	NAV2
26871	AMEX60DD054832	-0.277903	0.540144	-0.385	-0.562	-1	MvD	DR999_PMT17510 [nr]|PHF12 [hs]
26872	AMEX60DD010206	-0.278023	-1.18544	-0.215	-0.094	-1	MvD	SP2
26873	AMEX60DD026976	-0.27814	-0.979166	-0.231	-0.156	-1	MvD	YTHDF1
26874	AMEX60DD008258	-0.27844	-0.620394	-0.323	-0.312	-1	MvD	METAP2
26875	AMEX60DD029778	-0.278586	-0.764386	-0.523	-0.438	-1	MvD	DTX3
26876	AMEX60DD047463	-0.27879	-1.34796	-0.246	-0.188	-1	MvD	AMEX60DD047463
26877	AMEX60DD030606	-0.279643	0.747162	-0.292	-0.469	-1	MvD	WDR45B
26878	AMEX60DD027806	-0.280011	0.961549	-0.015	-0.062	-1	MvD	AMEX60DD027806
26879	AMEX60DD019586	-0.28009	1.66609	-0.031	-0.094	-1	MvD	AMEX60DD019586
26880	AMEX60DD044850	-0.280238	-0.617752	-0.292	-0.156	-1	MvD	ANKRD50
26881	AMEX60DD002025	-0.280456	1.02972	-0.108	-0.125	-1	MvD	RNF7
26882	AMEX60DD017342	-0.280585	1.37119	-0.077	-0.219	-1	MvD	KDELR1
26883	AMEX60DD045557	-0.280821	1.04282	-0.031	-0.062	-1	MvD	DR999_PMT01613 [nr]|SCFD2 [hs]
26884	AMEX60DD006412	-0.281148	1.45163	-0.062	-0.156	-1	MvD	FGFR1OP2
26885	AMEX60DD038261	-0.281213	1.65736	-0.031	-0.062	-1	MvD	PAK1IP1
26886	AMEX60DDU001005868	-0.281433	0.777952	-0.031	-0.062	-1	MvD	LOC104641799 [nr]|CCDC88A [hs]
26887	AMEX60DD019284	-0.281722	-1.06309	-0.154	-0.125	-1	MvD	LRRC40
26888	AMEX60DD024695	-0.281768	2.00927	-0.062	-0.094	-1	MvD	THAP8
26889	AMEX60DD041101	-0.281773	-0.868628	-0.077	-0.062	-1	MvD	LOC101937520 [nr]|ZSCAN22 [hs]
26890	AMEX60DD002021	-0.282148	-0.867471	-0.354	-0.312	-1	MvD	RASA2
26891	AMEX60DD044250	-0.282462	1.08518	-0.077	-0.188	-1	MvD	UBE2D2 [nr]
26892	AMEX60DD049132	-0.282481	1.45242	-0.031	-0.031	-1	MvD	VPS36
26893	AMEX60DD044389	-0.282524	-1.01837	-0.338	-0.156	-1	MvD	ECPAS
26894	AMEX60DD010751	-0.282778	1.65525	-0.046	-0.094	-1	MvD	LSM2
26895	AMEX60DD020719	-0.283142	1.39255	-0.123	-0.25	-1	MvD	AMEX60DD020719
26896	AMEX60DD024021	-0.283342	2.07625	-0.031	-0.062	-1	MvD	ASZ78_017003 [nr]|RAF1 [hs]
26897	AMEX60DD027224	-0.283735	-1.06478	-0.262	-0.156	-1	MvD	MAPRE1.L [nr]|MAPRE1 [hs]
26898	AMEX60DD041991	-0.28391	0.634575	-0.431	-0.562	-1	MvD	SELENOP
26899	AMEX60DD009556	-0.284307	1.32014	-0.108	-0.25	-1	MvD	TINF2 [nr]
26900	AMEX60DD014859	-0.28432	-0.772986	-0.138	-0.125	-1	MvD	SLC50A1
26901	AMEX60DDU001008828	-0.284405	1.04042	-0.092	-0.125	-1	MvD	LOC112843268 [nr]
26902	AMEX60DD056366	-0.284488	0.88068	-0.077	-0.188	-1	MvD	ANKZF1
26903	AMEX60DD012078	-0.284662	-0.654988	-0.2	-0.219	-1	MvD	LOC113148387 [nr]|PSEN1 [hs]
26904	AMEX60DD005348	-0.284781	0.917537	-0.154	-0.25	-1	MvD	NUP160
26905	AMEX60DD032601	-0.284875	-1.29392	-0.262	-0.156	-1	MvD	EMILIN1
26906	AMEX60DD001915	-0.285034	-0.746412	-0.708	-0.594	-1	MvD	P2RY14
26907	AMEX60DD054702	-0.285229	-0.896562	-0.185	-0.094	-1	MvD	RPH3AL
26908	AMEX60DD021450	-0.285236	2.34021	-0.046	-0.125	-1	MvD	CIITA
26909	AMEX60DD008231	-0.285266	-0.858106	-0.108	-0.125	-1	MvD	GNS.L [nr]|GNS [hs]
26910	AMEX60DD010399	-0.285482	1.48745	-0.077	-0.219	-1	MvD	LOC101953501 [nr]
26911	AMEX60DD027206	-0.285657	-0.550818	-0.2	-0.25	-1	MvD	TM9SF4
26912	AMEX60DD004757	-0.285757	-0.794449	-0.246	-0.094	-1	MvD	RPL27A
26913	AMEX60DD035061	-0.285874	0.550628	-0.492	-0.594	-1	MvD	NINL
26914	AMEX60DD019383	-0.286032	1.88215	-0.046	-0.125	-1	MvD	ALG6 [nr]
26915	AMEX60DD028353	-0.286131	-1.43604	-0.185	-0.094	-1	MvD	MAZ
26916	AMEX60DD050987	-0.286212	-1.18022	-0.138	-0.094	-1	MvD	PRPF4
26917	AMEX60DD021885	-0.286268	-1.44306	-0.108	-0.062	-1	MvD	THNSL1
26918	AMEX60DD003475	-0.286439	-1.82323	-0.031	-0.031	-1	MvD	AMEX60DD003475
26919	AMEX60DD024295	-0.286595	1.44671	-0.062	-0.094	-1	MvD	FBXO27.S [nr]|FBXO17 [hs]
26920	AMEX60DD004274	-0.286775	1.59743	-0.123	-0.25	-1	MvD	AMEX60DD004274
26921	AMEX60DD019590	-0.286983	1.39123	-0.154	-0.25	-1	MvD	SCP2
26922	AMEX60DD001402	-0.287253	0.593123	-0.092	-0.062	-1	MvD	NFU1
26923	AMEX60DD032177	-0.287473	-1.29839	-0.215	-0.094	-1	MvD	GPR108
26924	AMEX60DD016887	-0.287599	0.764518	-0.338	-0.344	-1	MvD	USF1
26925	AMEX60DD027689	-0.287658	-0.935577	-0.092	-0.094	-1	MvD	LOC115098157 [nr]|SOWAHC [hs]
26926	AMEX60DD044609	-0.287762	-0.930229	-0.062	-0.062	-1	MvD	AMEX60DD044609
26927	AMEX60DD049117	-0.287819	0.736953	-0.462	-0.594	-1	MvD	WDFY2
26928	AMEX60DD034983	-0.288002	1.70359	-0.046	-0.156	-1	MvD	TIAM2
26929	AMEX60DD012280	-0.288459	1.16277	-0.123	-0.188	-1	MvD	LOC115457860 [nr]|RIPK4 [hs]
26930	AMEX60DD048391	-0.28872	0.724525	-0.154	-0.156	-1	MvD	EIF2S3
26931	AMEX60DDU001006837	-0.288814	2.04246	-0.031	-0.062	-1	MvD	AMEX60DDU001006837
26932	AMEX60DD004766	-0.289039	0.578242	-0.031	-0.094	-1	MvD	DR999_PMT17814 [nr]|TMEM9B [hs]
26933	AMEX60DD007282	-0.289129	1.18346	-0.154	-0.219	-1	MvD	UNC93B1
26934	AMEX60DD055208	-0.289195	-0.600798	-0.338	-0.25	-1	MvD	STAT1
26935	AMEX60DD025192	-0.289202	-0.75281	-0.077	-0.062	-1	MvD	CDC42EP2
26936	AMEX60DD021033	-0.289256	-1.21087	-0.4	-0.344	-1	MvD	MBD1 [nr]
26937	AMEX60DD020480	-0.289618	1.06742	-0.031	-0.031	-1	MvD	IBA57 [nr]
26938	AMEX60DD048220	-0.289774	1.06468	-0.092	-0.094	-1	MvD	LOC101935754 [nr]|BIVM-ERCC5 [hs]
26939	AMEX60DD047959	-0.289838	1.22362	-0.154	-0.219	-1	MvD	RBBP7
26940	AMEX60DD015457	-0.290401	0.505635	-0.708	-0.781	-1	MvD	LOC115095290 [nr]|SEPTIN7 [hs]
26941	AMEX60DD029770	-0.290513	-0.505598	-0.369	-0.406	-1	MvD	DCTN2.S [nr]|DCTN2 [hs]
26942	AMEX60DD003058	-0.2906	-0.679912	-0.185	-0.188	-1	MvD	DIS3L2
26943	AMEX60DD025931	-0.290793	0.966828	-0.2	-0.312	-1	MvD	TOP3A
26944	AMEX60DD011729	-0.291142	1.50794	-0.031	-0.125	-1	MvD	MGAT2
26945	AMEX60DD056060	-0.291169	-0.577279	-0.154	-0.094	-1	MvD	OSBPL11
26946	AMEX60DD013997	-0.29117	4.16249	-0.015	-0.094	-1	MvD	LOC104492140 [nr]|HOMER3 [hs]
26947	AMEX60DD047329	-0.291181	1.30764	-0.077	-0.219	-1	MvD	SYNJ1
26948	AMEX60DD023878	-0.291293	-0.628824	-0.631	-0.531	-1	MvD	LRIG1
26949	AMEX60DD002705	-0.291391	-1.14901	-0.215	-0.125	-1	MvD	DUI87_21504 [nr]|KLHL24 [hs]
26950	AMEX60DD041419	-0.29149	1.39312	-0.092	-0.188	-1	MvD	DR999_PMT21447 [nr]|RGP1 [hs]
26951	AMEX60DD014018	-0.291888	-2.46167	-0.169	-0.031	-1	MvD	DR999_PMT10719 [nr]|MED26 [hs]
26952	AMEX60DD004778	-0.291919	-0.53421	-0.169	-0.25	-1	MvD	LOC104464692 [nr]|DENND5A [hs]
26953	AMEX60DD028780	-0.29192	1.38491	-0.138	-0.219	-1	MvD	PPP2R2B
26954	AMEX60DDU001039793	-0.292017	1.912	-0.077	-0.094	-1	MvD	AMEX60DDU001039793
26955	AMEX60DD033726	-0.292332	1.16811	-0.031	-0.062	-1	MvD	PGM3
26956	AMEX60DD051883	-0.292351	1.43777	-0.046	-0.094	-1	MvD	LOC110469891 [nr]|MACROH2A2 [hs]
26957	AMEX60DD007772	-0.292411	-1.56517	-0.2	-0.062	-1	MvD	BBS10
26958	AMEX60DD009657	-0.292559	0.568266	-0.108	-0.188	-1	MvD	PLEKHM1
26959	AMEX60DD011490	-0.292678	2.03516	-0.077	-0.156	-1	MvD	AMEX60DD011490
26960	AMEX60DD049120	-0.293326	1.58445	-0.046	-0.031	-1	MvD	TMEM272
26961	AMEX60DD043744	-0.293357	-1.85786	-0.138	-0.062	-1	MvD	LOC102688441 [nr]|PTPN9 [hs]
26962	AMEX60DD049082	-0.293394	-0.72186	-0.292	-0.188	-1	MvD	TSC22D1
26963	AMEX60DD005119	-0.293481	0.532622	-0.431	-0.406	-1	MvD	DPX16_5145 [nr]|KIAA1586 [hs]
26964	AMEX60DD017288	-0.293718	-0.926111	-0.523	-0.406	-1	MvD	LENG8
26965	AMEX60DD033135	-0.293849	-0.797841	-0.554	-0.438	-1	MvD	KCNS3
26966	AMEX60DD007721	-0.293963	1.91583	-0.046	-0.125	-1	MvD	CEP290
26967	AMEX60DDU001002863	-0.294467	2.09027	-0.046	-0.156	-1	MvD	DENND6B
26968	AMEX60DD036343	-0.294531	1.12639	-0.108	-0.219	-1	MvD	MOCS1
26969	AMEX60DD031758	-0.29473	0.814452	-0.046	-0.125	-1	MvD	LOC115082314 [nr]|LRRC8C [hs]
26970	AMEX60DD009222	-0.294743	-0.546741	-0.108	-0.125	-1	MvD	AAES_51692 [nr]|AMPD2 [hs]
26971	AMEX60DD039848	-0.294926	-0.991239	-0.108	-0.094	-1	MvD	AMEX60DD039848
26972	AMEX60DD026177	-0.295033	-0.9009	-0.169	-0.156	-1	MvD	LOC115460731 [nr]|ZNF226 [hs]
26973	AMEX60DD003616	-0.295599	1.68694	-0.092	-0.188	-1	MvD	SQOR.L [nr]|SQOR [hs]
26974	AMEX60DD031674	-0.295676	1.57685	-0.092	-0.188	-1	MvD	MCOLN1
26975	AMEX60DD041695	-0.295691	-1.3211	-0.215	-0.125	-1	MvD	PIAS2
26976	AMEX60DD009214	-0.295828	0.91938	-0.046	-0.031	-1	MvD	AMEX60DD009214
26977	AMEX60DD010043	-0.295979	0.624915	-0.215	-0.188	-1	MvD	LOC115481760 [nr]|PLCL2 [hs]
26978	AMEX60DD054527	-0.296291	-0.64233	-0.446	-0.25	-1	MvD	DR999_PMT03738 [nr]|LRRC75A [hs]
26979	AMEX60DD039730	-0.296306	0.775915	-0.077	-0.156	-1	MvD	TMEM68
26980	AMEX60DD046873	-0.29637	-1.66507	-0.169	-0.094	-1	MvD	IGSF3
26981	AMEX60DD003942	-0.296442	3.55289	-0.015	-0.094	-1	MvD	SNUPN
26982	AMEX60DD015725	-0.296545	-1.20102	-0.4	-0.219	-1	MvD	B4GALT3
26983	AMEX60DD012923	-0.296582	-1.04506	-0.215	-0.094	-1	MvD	LOC362803 [nr]
26984	AMEX60DD056718	-0.296644	-0.545354	-0.031	-0.031	-1	MvD	LOC102929739 [nr]|ZNF34 [hs]
26985	AMEX60DD025764	-0.297081	-0.902315	-0.4	-0.281	-1	MvD	ARPC1B
26986	AMEX60DD038353	-0.297855	1.08319	-0.046	-0.062	-1	MvD	PSMG4
26987	AMEX60DD048283	-0.298353	-1.33085	-0.262	-0.188	-1	MvD	MCF2L
26988	AMEX60DD054652	-0.29845	1.75251	-0.108	-0.156	-1	MvD	TUBD1
26989	AMEX60DD001031	-0.298468	-2.96559	-0.154	-0.031	-1	MvD	PLBD2
26990	AMEX60DD051775	-0.298593	-0.613807	-0.354	-0.281	-1	MvD	LOC115655341 [nr]
26991	AMEX60DD021423	-0.298636	0.875379	-0.046	-0.125	-1	MvD	NAGA.L [nr]|NAGA [hs]
26992	AMEX60DD048493	-0.298942	1.19662	-0.215	-0.281	-1	MvD	CNKSR2
26993	AMEX60DD022601	-0.299164	-2.63108	-0.154	-0.031	-1	MvD	MRPL3
26994	AMEX60DD039412	-0.299234	-0.898009	-0.585	-0.406	-1	MvD	PTPN2
26995	AMEX60DD032937	-0.299295	1.5577	-0.092	-0.156	-1	MvD	LOC108785582 [nr]
26996	AMEX60DD015895	-0.299941	-1.79684	-0.138	-0.062	-1	MvD	LOC115476122 [nr]
26997	AMEX60DD034184	-0.299969	-0.675996	-0.323	-0.156	-1	MvD	KPNA5
26998	AMEX60DDU001000022	-0.300243	-1.51408	-0.169	-0.062	-1	MvD	DR999_PMT06509 [nr]|UGCG [hs]
26999	AMEX60DD047408	-0.300357	-0.888608	-0.538	-0.406	-1	MvD	LOC101933128 [nr]
27000	AMEX60DD007891	-0.300449	1.72761	-0.046	-0.156	-1	MvD	LOC114595149 [nr]
27001	AMEX60DD038309	-0.300494	1.94402	-0.046	-0.062	-1	MvD	SSR1
27002	AMEX60DD050352	-0.300634	-0.535081	-0.277	-0.281	-1	MvD	USP20
27003	AMEX60DD018176	-0.300706	0.555439	-0.077	-0.188	-1	MvD	RNF2
27004	AMEX60DD033585	-0.300822	-0.934623	-0.369	-0.219	-1	MvD	XELAEV_18020369MG [nr]
27005	AMEX60DD031441	-0.300849	1.29301	-0.031	-0.125	-1	MvD	SOCS3
27006	AMEX60DD037115	-0.301088	-1.17891	-0.354	-0.188	-1	MvD	CAPN6 [nr]|CAPN5 [hs]
27007	AMEX60DD042650	-0.301439	0.723792	-0.246	-0.312	-1	MvD	CHD1
27008	AMEX60DD002866	-0.301449	-1.68452	-0.138	-0.062	-1	MvD	LOC102692930 [nr]
27009	AMEX60DD015174	-0.30174	1.46374	-0.092	-0.188	-1	MvD	LOC115178447 [nr]|RBM8A [hs]
27010	AMEX60DD055527	-0.30178	1.50223	-0.138	-0.25	-1	MvD	PCNT
27011	AMEX60DD011264	-0.301843	0.887676	-0.154	-0.188	-1	MvD	SEL1L
27012	AMEX60DD033554	-0.301984	-0.915616	-0.492	-0.312	-1	MvD	LMBRD1
27013	AMEX60DD025819	-0.301994	-0.575744	-0.154	-0.156	-1	MvD	DV515_00007960 [nr]|GSPT1 [hs]
27014	AMEX60DD013592	-0.30212	1.1486	-0.077	-0.062	-1	MvD	ARID3A.S [nr]|ARID3A [hs]
27015	AMEX60DD015724	-0.302206	-0.934614	-0.092	-0.094	-1	MvD	RRNAD1
27016	AMEX60DD038721	-0.302268	-1.68622	-0.185	-0.094	-1	MvD	ADAMTS16
27017	AMEX60DD036256	-0.30233	0.909179	-0.2	-0.25	-1	MvD	UNC5D [nr]
27018	AMEX60DD039549	-0.302478	-0.718127	-0.662	-0.531	-1	MvD	ZNF521
27019	AMEX60DD011949	-0.302863	1.95331	-0.031	-0.094	-1	MvD	RPAP1
27020	AMEX60DD035056	-0.302866	0.873633	-0.338	-0.469	-1	MvD	HNRNPLL
27021	AMEX60DD047366	-0.30302	-0.59164	-0.108	-0.094	-1	MvD	CCT8
27022	AMEX60DD024914	-0.303088	3.66667	-0.015	-0.062	-1	MvD	AMEX60DD024914
27023	AMEX60DD036544	-0.303271	0.907548	-0.369	-0.5	-1	MvD	LOC115086658 [nr]|CUL9 [hs]
27024	AMEX60DD045586	-0.303334	-0.601165	-0.185	-0.25	-1	MvD	NFXL1
27025	AMEX60DD003327	-0.303412	1.23642	-0.092	-0.125	-1	MvD	AB205_0081210 [nr]|IDH2 [hs]
27026	AMEX60DD002358	-0.303482	-1.63831	-0.231	-0.094	-1	MvD	LOC100336538 [nr]
27027	AMEX60DD018539	-0.303539	-0.635337	-0.385	-0.344	-1	MvD	CDC73
27028	AMEX60DD013817	-0.303692	-1.76248	-0.062	-0.062	-1	MvD	LOC115097705 [nr]
27029	AMEX60DD052664	-0.303749	-0.969209	-0.123	-0.094	-1	MvD	AMEX60DD052664
27030	AMEX60DD003727	-0.303883	0.869703	-0.015	-0.062	-1	MvD	DMXL2
27031	AMEX60DD037995	-0.303951	-0.633932	-0.538	-0.344	-1	MvD	PDE1C
27032	AMEX60DD013570	-0.304229	-0.88877	-0.246	-0.188	-1	MvD	DR999_PMT10907 [nr]|ABCA1 [hs]
27033	AMEX60DD027460	-0.30445	1.46954	-0.046	-0.156	-1	MvD	DR999_PMT09435 [nr]|SPATA2 [hs]
27034	AMEX60DD036570	-0.304893	-0.774642	-0.292	-0.188	-1	MvD	PPP2R5D
27035	AMEX60DD032728	-0.304904	1.27853	-0.2	-0.281	-1	MvD	LOC115088192 [nr]
27036	AMEX60DD006348	-0.304917	0.641783	-0.154	-0.281	-1	MvD	YAF2
27037	AMEX60DD005332	-0.30495	1.42519	-0.046	-0.062	-1	MvD	KBTBD4
27038	AMEX60DD004861	-0.305403	-0.942603	-0.169	-0.156	-1	MvD	PPFIBP2
27039	AMEX60DD028642	-0.305507	1.76936	-0.031	-0.094	-1	MvD	UY3_04561 [nr]|AAR2 [hs]
27040	AMEX60DD005779	-0.305655	4.06123	-0.015	-0.094	-1	MvD	N/A
27041	AMEX60DD026026	-0.305706	-0.572937	-0.615	-0.562	-1	MvD	DV515_00015001 [nr]|SETD2 [hs]
27042	AMEX60DD021654	-0.305811	1.6215	-0.092	-0.125	-1	MvD	NCAPG2 [hs]
27043	AMEX60DD028410	-0.305897	1.80182	-0.031	-0.125	-1	MvD	LOC102357651 [nr]
27044	AMEX60DD051290	-0.306068	-1.16114	-0.246	-0.094	-1	MvD	VWA1
27045	AMEX60DD019042	-0.306142	-1.12908	-0.138	-0.062	-1	MvD	GNG5
27046	AMEX60DD043140	-0.30628	-2.92498	-0.154	-0.031	-1	MvD	PIP5K1B
27047	AMEX60DD043084	-0.306607	1.70132	-0.077	-0.188	-1	MvD	AK3 [nr]
27048	AMEX60DD003322	-0.30687	-2.81418	-0.154	-0.031	-1	MvD	ZNF710
27049	AMEX60DD041730	-0.306935	3.05569	-0.015	-0.125	-1	MvD	CUNH18ORF32 [nr]|C18ORF32 [hs]
27050	AMEX60DD036580	-0.306996	-1.69953	-0.123	-0.062	-1	MvD	CNPY3
27051	AMEX60DD040047	-0.307041	-0.56951	-0.446	-0.344	-1	MvD	SLC7A13 [nr]|SLC7A7 [hs]
27052	AMEX60DD054132	-0.30705	1.00306	-0.031	-0.031	-1	MvD	PIGW
27053	AMEX60DD041353	-0.307299	1.25655	-0.015	-0.094	-1	MvD	LOC101935596 [nr]|B3GALT5 [hs]
27054	AMEX60DD037593	-0.307408	-1.25742	-0.354	-0.188	-1	MvD	BRWD3
27055	AMEX60DD023243	-0.307488	0.510984	-0.554	-0.688	-1	MvD	PRRT3
27056	AMEX60DD045995	-0.30752	0.697371	-0.062	-0.125	-1	MvD	SH3BP2
27057	AMEX60DD040905	-0.307558	1.2564	-0.046	-0.156	-1	MvD	LOC115467692 [nr]|HARBI1 [hs]
27058	AMEX60DD050936	-0.307624	1.70942	-0.015	-0.094	-1	MvD	AMEX60DD050936
27059	AMEX60DD028390	-0.307797	0.807724	-0.154	-0.156	-1	MvD	LOC114582528 [nr]|SULT1A2 [hs]
27060	AMEX60DD024166	-0.307843	-0.717177	-0.4	-0.219	-1	MvD	RASSF1
27061	AMEX60DD036146	-0.308015	1.02152	-0.308	-0.469	-1	MvD	MARK1
27062	AMEX60DD011860	-0.308543	0.575233	-0.185	-0.281	-1	MvD	DHRS7
27063	AMEX60DD006333	-0.308735	-2.41717	-0.123	-0.031	-1	MvD	ANKRD26
27064	AMEX60DD002177	-0.308806	-0.733895	-0.538	-0.469	-1	MvD	CUL3
27065	AMEX60DD049134	-0.308923	1.07893	-0.108	-0.188	-1	MvD	LOC115092160 [nr]
27066	AMEX60DD022736	-0.30916	-0.697775	-0.554	-0.438	-1	MvD	SNRK
27067	AMEX60DD043948	-0.309258	1.53602	-0.123	-0.219	-1	MvD	FBXO10
27068	AMEX60DD018947	-0.30935	-1.51917	-0.046	-0.062	-1	MvD	PTGFR
27069	AMEX60DD027971	-0.309418	0.975264	-0.092	-0.188	-1	MvD	PHKG2
27070	AMEX60DD030459	-0.309528	-1.34489	-0.138	-0.062	-1	MvD	NDUFA6 [hs]
27071	AMEX60DD016489	-0.309571	1.32525	-0.062	-0.188	-1	MvD	AMEX60DD016489
27072	AMEX60DD015925	-0.31008	-0.751053	-0.138	-0.125	-1	MvD	LOC113425924 [nr]
27073	AMEX60DD001252	-0.310366	0.735798	-0.292	-0.469	-1	MvD	LOC115468077 [nr]|NPY1R [hs]
27074	AMEX60DD052786	-0.310432	-1.33472	-0.277	-0.125	-1	MvD	SLC25A28
27075	AMEX60DD038639	-0.31077	1.09306	-0.2	-0.312	-1	MvD	VPS4B
27076	AMEX60DD004084	-0.310786	-0.808565	-0.215	-0.219	-1	MvD	MYO1E
27077	AMEX60DD014897	-0.310807	-0.694016	-0.569	-0.375	-1	MvD	SHC1
27078	AMEX60DD051133	-0.310812	-0.83582	-0.492	-0.312	-1	MvD	MTOR
27079	AMEX60DD024372	-0.311039	0.917688	-0.031	-0.094	-1	MvD	LOC115479401 [nr]|RAB1A [hs]
27080	AMEX60DD027352	-0.311084	-0.584631	-0.2	-0.094	-1	MvD	CSTF1
27081	AMEX60DD037919	-0.311123	0.528855	-0.123	-0.094	-1	MvD	GLB1 [nr]
27082	AMEX60DD010499	-0.311202	1.76118	-0.062	-0.188	-1	MvD	ATF6B
27083	AMEX60DD001343	-0.311451	0.698667	-0.062	-0.094	-1	MvD	TMED4
27084	AMEX60DD054552	-0.311524	0.783085	-0.123	-0.156	-1	MvD	LOC115482516 [nr]|MED31 [hs]
27085	AMEX60DD052085	-0.311676	1.40244	-0.031	-0.125	-1	MvD	ZBTB40
27086	AMEX60DD036806	-0.311759	-0.631475	-0.369	-0.312	-1	MvD	NONO
27087	AMEX60DD019114	-0.312052	-2.61841	-0.015	-0.031	-1	MvD	SLC25A24 [nr]
27088	AMEX60DD031203	-0.312057	-0.828394	-0.154	-0.156	-1	MvD	AMEX60DD031203
27089	AMEX60DD041504	-0.31206	0.644344	-0.477	-0.625	-1	MvD	RUSC2
27090	AMEX60DD029860	-0.312061	-0.808201	-0.415	-0.281	-1	MvD	BAZ2A
27091	AMEX60DD006167	-0.31223	2.30147	-0.015	-0.125	-1	MvD	TRIT1
27092	AMEX60DD031221	-0.312741	1.5111	-0.062	-0.062	-1	MvD	KCNJ2
27093	AMEX60DD051207	-0.313097	1.51711	-0.062	-0.094	-1	MvD	ZMPSTE24
27094	AMEX60DD000545	-0.313099	-0.552959	-0.508	-0.469	-1	MvD	LOC103803163 [nr]|NCOR2 [hs]
27095	AMEX60DD037786	-0.313136	2.5009	-0.031	-0.094	-1	MvD	PARPI_0002094 [nr]|PRPS1 [hs]
27096	AMEX60DDU001009029	-0.313168	1.21889	-0.031	-0.094	-1	MvD	SCAPER
27097	AMEX60DD005836	-0.313267	1.26797	-0.123	-0.281	-1	MvD	SF3A3
27098	AMEX60DD037871	-0.31356	1.6068	-0.031	-0.094	-1	MvD	RBMX2
27099	AMEX60DD035288	-0.313738	-1.52832	-0.138	-0.062	-1	MvD	AMEX60DD035288
27100	AMEX60DD004362	-0.313876	-0.703571	-0.631	-0.438	-1	MvD	H355_010333 [nr]|KMT5B [hs]
27101	AMEX60DD035853	-0.314088	-1.33303	-0.215	-0.125	-1	MvD	ASB3
27102	AMEX60DD019395	-0.314233	1.74656	-0.031	-0.031	-1	MvD	BN2614_LOCUS1 [nr]|DOCK7 [hs]
27103	AMEX60DD022047	-0.314239	0.939805	-0.077	-0.062	-1	MvD	ERBB1 [nr]|EGFR [hs]
27104	AMEX60DD018676	-0.314257	-1.40765	-0.277	-0.156	-1	MvD	LOC115099793 [nr]
27105	AMEX60DD047626	-0.314625	-0.524592	-0.585	-0.469	-1	MvD	DDX3X
27106	AMEX60DD011320	-0.31483	1.04607	-0.169	-0.344	-1	MvD	CYP46A1.3.L [nr]|CYP46A1 [hs]
27107	AMEX60DD022500	-0.315193	-0.819546	-0.4	-0.344	-1	MvD	PHF14
27108	AMEX60DD026526	-0.315194	1.74446	-0.077	-0.188	-1	MvD	LOC114763647 [nr]|ZKSCAN7 [hs]
27109	AMEX60DD045378	-0.315633	-3.47003	-0.138	-0.031	-1	MvD	STOX2
27110	AMEX60DD007159	-0.315694	1.27362	-0.062	-0.031	-1	MvD	LOC115074684 [nr]
27111	AMEX60DD001450	-0.315959	-0.598568	-0.138	-0.062	-1	MvD	PARPI_0003670 [nr]|DPYSL2 [hs]
27112	AMEX60DD023992	-0.316023	-0.727918	-0.185	-0.094	-1	MvD	SLC6A11
27113	AMEX60DD026335	-0.316234	2.04967	-0.046	-0.062	-1	MvD	LOC112060683 [nr]|ZNF397 [hs]
27114	AMEX60DD000727	-0.316398	1.01579	-0.092	-0.188	-1	MvD	AMEX60DD000727
27115	AMEX60DD001740	-0.316678	0.619945	-0.262	-0.438	-1	MvD	SEC62
27116	AMEX60DD014783	-0.316892	1.53309	-0.092	-0.219	-1	MvD	IFIH1
27117	AMEX60DD012186	-0.317036	-1.04169	-0.338	-0.188	-1	MvD	PRKD1
27118	AMEX60DD042829	-0.31711	3.00758	-0.015	-0.094	-1	MvD	TNFAIP8
27119	AMEX60DD018953	-0.317175	-1.22486	-0.046	-0.031	-1	MvD	AMEX60DD018953
27120	AMEX60DD043167	-0.317343	0.838443	-0.062	-0.062	-1	MvD	CZH9ORF85 [nr]|C9ORF85 [hs]
27121	AMEX60DD015409	-0.317493	-1.268	-0.154	-0.031	-1	MvD	XAF1
27122	AMEX60DD040758	-0.317706	0.974832	-0.262	-0.406	-1	MvD	PUF60
27123	AMEX60DD016282	-0.318191	1.37156	-0.077	-0.094	-1	MvD	LOC115080228 [nr]|SLC6A15 [hs]
27124	AMEX60DD031197	-0.318401	0.562387	-0.262	-0.25	-1	MvD	LOC108700973 [nr]|ABCA5 [hs]
27125	AMEX60DD046861	-0.318511	0.645299	-0.185	-0.156	-1	MvD	GDAP2
27126	AMEX60DD055401	-0.318723	0.745992	-0.092	-0.062	-1	MvD	SPAG16
27127	AMEX60DD041686	-0.318916	-0.689941	-0.354	-0.281	-1	MvD	N/A
27128	AMEX60DD006479	-0.318965	1.75001	-0.031	-0.031	-1	MvD	CDPF1
27129	AMEX60DD025067	-0.319144	0.531425	-0.046	-0.062	-1	MvD	NTPCR
27130	AMEX60DD015881	-0.319375	-2.02389	-0.046	-0.031	-1	MvD	LOC115458815 [nr]|FLJ45337 [hs]
27131	AMEX60DD006783	-0.319475	-0.728559	-0.185	-0.188	-1	MvD	BCAT1
27132	AMEX60DD028411	-0.319535	-0.589174	-0.031	-0.031	-1	MvD	AMEX60DD028411
27133	AMEX60DD012922	-0.319661	1.80594	-0.031	-0.094	-1	MvD	AMEX60DD012922
27134	AMEX60DD028377	-0.319828	1.8285	-0.031	-0.125	-1	MvD	NUDT9
27135	AMEX60DD025486	-0.319833	2.11556	-0.031	-0.031	-1	MvD	MAGIX [nr]|MAGI1 [hs]
27136	AMEX60DDU001006651	-0.320136	1.5756	-0.031	-0.094	-1	MvD	CLINT1
27137	AMEX60DD005767	-0.320348	0.630444	-0.308	-0.312	-1	MvD	MACO1
27138	AMEX60DD023930	-0.320398	2.17742	-0.031	-0.062	-1	MvD	MITF
27139	AMEX60DD017040	-0.320512	0.75198	-0.015	-0.062	-1	MvD	GAS8
27140	AMEX60DD025851	-0.320674	1.5692	-0.108	-0.25	-1	MvD	KDELR2
27141	AMEX60DD014833	-0.320767	1.80759	-0.031	-0.094	-1	MvD	AMEX60DD014833
27142	AMEX60DD053890	-0.320808	1.03457	-0.262	-0.406	-1	MvD	UBE4A
27143	AMEX60DD043905	-0.320865	-2.55635	-0.015	-0.031	-1	MvD	SPP1 [nr]
27144	AMEX60DD006636	-0.320962	0.941636	-0.185	-0.281	-1	MvD	BPGM
27145	AMEX60DD000464	-0.321057	1.17292	-0.215	-0.375	-1	MvD	YWHAH [nr]
27146	AMEX60DD030284	-0.32124	-1.00663	-0.185	-0.062	-1	MvD	C1QTNF2.L [nr]|C1QTNF2 [hs]
27147	AMEX60DD029968	-0.321582	-1.52248	-0.154	-0.125	-1	MvD	LMBR1L
27148	AMEX60DD039659	-0.321594	-0.558723	-0.092	-0.062	-1	MvD	SPIDR
27149	AMEX60DD042872	-0.321598	-0.984684	-0.169	-0.125	-1	MvD	CEP120
27150	AMEX60DD014943	-0.321631	-2.55108	-0.015	-0.031	-1	MvD	TUFT1
27151	AMEX60DD034472	-0.321631	-2.55108	-0.015	-0.031	-1	MvD	SYNDIG1
27152	AMEX60DD040583	-0.321631	-2.55108	-0.015	-0.031	-1	MvD	COL22A1 [nr]
27153	AMEX60DD041155	-0.321631	-2.55108	-0.015	-0.031	-1	MvD	ZNF432 [nr]|ZNF84 [hs]
27154	AMEX60DD034656	-0.321691	-1.26756	-0.185	-0.062	-1	MvD	TBPL1
27155	AMEX60DD012599	-0.321793	1.50292	-0.046	-0.125	-1	MvD	SPEN [nr]
27156	AMEX60DD031206	-0.322089	-1.70052	-0.154	-0.062	-1	MvD	AMEX60DD031206
27157	AMEX60DD038773	-0.322209	1.16197	-0.062	-0.031	-1	MvD	LOC115094268 [nr]
27158	AMEX60DD015615	-0.322339	-0.700302	-0.292	-0.281	-1	MvD	WDR59
27159	AMEX60DD000615	-0.322681	1.60509	-0.031	-0.031	-1	MvD	VPS33A
27160	AMEX60DD026715	-0.323048	-3.14279	-0.154	-0.031	-1	MvD	GSTK1 [hs]
27161	AMEX60DD005525	-0.323181	-0.895238	-0.092	-0.062	-1	MvD	TAF12
27162	AMEX60DD019249	-0.323447	2.54482	-0.031	-0.125	-1	MvD	TYW3
27163	AMEX60DD052434	-0.323448	1.03306	-0.215	-0.375	-1	MvD	MAPK8
27164	AMEX60DD054622	-0.323524	0.909418	-0.108	-0.156	-1	MvD	BCAS3
27165	AMEX60DD048651	-0.32377	-1.29326	-0.323	-0.156	-1	MvD	TMEM47
27166	AMEX60DD048433	-0.323828	1.02873	-0.215	-0.375	-1	MvD	CRYBG3
27167	AMEX60DD008521	-0.324012	-0.738696	-0.077	-0.062	-1	MvD	NOP10
27168	AMEX60DD026577	-0.32406	-1.18125	-0.138	-0.094	-1	MvD	LOC115078355 [nr]
27169	AMEX60DD039859	-0.324187	0.516088	-0.554	-0.656	-1	MvD	ARFGEF1
27170	AMEX60DD017395	-0.324394	1.67613	-0.092	-0.219	-1	MvD	LIG1
27171	AMEX60DD043641	-0.324563	0.757086	-0.169	-0.156	-1	MvD	LOC115094265 [nr]|ZNF454 [hs]
27172	AMEX60DD028065	-0.324575	-0.70985	-0.092	-0.094	-1	MvD	PRDM9 [nr]
27173	AMEX60DD035084	-0.324759	0.724632	-0.431	-0.594	-1	MvD	AHCTF1
27174	AMEX60DD011935	-0.32478	0.597665	-0.031	-0.062	-1	MvD	EHD4.L [nr]|EHD4 [hs]
27175	AMEX60DD028335	-0.325148	1.43074	-0.123	-0.219	-1	MvD	INO80E
27176	AMEX60DD003697	-0.32524	-1.23456	-0.138	-0.094	-1	MvD	MYO5A
27177	AMEX60DD011543	-0.325386	0.802063	-0.092	-0.062	-1	MvD	BMF
27178	AMEX60DD046249	-0.325618	-0.993163	-0.385	-0.281	-1	MvD	HSPA12B
27179	AMEX60DD020322	-0.325686	-0.572879	-0.154	-0.125	-1	MvD	CLUAP1
27180	AMEX60DD014975	-0.325775	-1.07293	-0.385	-0.344	-1	MvD	S100A10
27181	AMEX60DD024918	-0.326246	-0.638234	-0.554	-0.5	-1	MvD	LOC109072652 [nr]
27182	AMEX60DD019618	-0.326814	-0.57613	-0.385	-0.219	-1	MvD	CC2D1B
27183	AMEX60DD012089	-0.327004	0.739845	-0.108	-0.219	-1	MvD	DPF3
27184	AMEX60DD039808	-0.327081	-1.03182	-0.154	-0.094	-1	MvD	YTHDF3 [nr]|YTHDF2 [hs]
27185	AMEX60DD035682	-0.327135	-1.07725	-0.292	-0.219	-1	MvD	CCDC88A
27186	AMEX60DD031103	-0.32715	0.559419	-0.615	-0.656	-1	MvD	DDX5
27187	AMEX60DDU001000982	-0.327176	0.759208	-0.092	-0.219	-1	MvD	C11ORF96
27188	AMEX60DD039174	-0.327233	0.704715	-0.092	-0.188	-1	MvD	NEDD9
27189	AMEX60DD050603	-0.327235	1.01026	-0.262	-0.406	-1	MvD	AMEX60DD050603
27190	AMEX60DD044962	-0.327235	-0.677084	-0.092	-0.062	-1	MvD	SMARCA5
27191	AMEX60DD032685	-0.327338	-0.69532	-0.415	-0.438	-1	MvD	UBA52
27192	AMEX60DD042707	-0.327411	-0.882666	-0.154	-0.094	-1	MvD	MONAX_5E023596 [nr]|FBXL17 [hs]
27193	AMEX60DD022235	-0.327592	-1.07496	-0.246	-0.094	-1	MvD	RBM48
27194	AMEX60DD045151	-0.327892	0.950988	-0.308	-0.406	-1	MvD	GASK1B
27195	AMEX60DD049836	-0.328	-2.24596	-0.108	-0.062	-1	MvD	SLCO2B1 [nr]
27196	AMEX60DD005257	-0.328418	1.42325	-0.046	-0.156	-1	MvD	CREB3L1
27197	AMEX60DD004616	-0.328617	1.09969	-0.169	-0.312	-1	MvD	CPSF7
27198	AMEX60DD014015	-0.328678	-0.605042	-0.092	-0.062	-1	MvD	SLC35E1
27199	AMEX60DD054637	-0.32902	-0.800945	-0.123	-0.125	-1	MvD	BRIP1 [nr]
27200	AMEX60DD021966	-0.329175	0.566582	-0.246	-0.281	-1	MvD	CREB5
27201	AMEX60DD008175	-0.329389	1.80325	-0.031	-0.094	-1	MvD	KRR1
27202	AMEX60DD053260	-0.329404	-1.14818	-0.062	-0.062	-1	MvD	LOC106635197 [nr]|DENND10 [hs]
27203	AMEX60DD040809	-0.32996	-0.929558	-0.108	-0.094	-1	MvD	NUGGC [nr]
27204	AMEX60DD007265	-0.330253	2.19942	-0.046	-0.125	-1	MvD	NDUFV1
27205	AMEX60DD007406	-0.330321	-0.713182	-0.138	-0.094	-1	MvD	LOC101716659 [nr]
27206	AMEX60DD049200	-0.33098	-2.38045	-0.154	-0.031	-1	MvD	SPART
27207	AMEX60DD016336	-0.331011	1.23531	-0.108	-0.125	-1	MvD	GYS1
27208	AMEX60DD038880	-0.331087	0.53115	-0.123	-0.188	-1	MvD	GNAL
27209	AMEX60DD034916	-0.331346	1.05132	-0.108	-0.125	-1	MvD	AMEX60DD034916
27210	AMEX60DD040049	-0.331552	1.31514	-0.138	-0.219	-1	MvD	NBN
27211	AMEX60DD002252	-0.331943	0.616105	-0.108	-0.094	-1	MvD	RNF168
27212	AMEX60DD029374	-0.332158	0.512017	-0.185	-0.188	-1	MvD	EIF3L
27213	AMEX60DD037665	-0.332456	2.42827	-0.031	-0.094	-1	MvD	APLN [nr]
27214	AMEX60DD052218	-0.332689	1.15452	-0.031	-0.062	-1	MvD	POLR3A
27215	AMEX60DD005298	-0.332871	0.899751	-0.215	-0.375	-1	MvD	PACSIN3
27216	AMEX60DD021843	-0.332919	-0.680984	-0.323	-0.219	-1	MvD	LOC108718775 [nr]|MPP7 [hs]
27217	AMEX60DD012392	-0.333092	0.743917	-0.077	-0.125	-1	MvD	ZFP2
27218	AMEX60DD001703	-0.333138	1.79292	-0.046	-0.156	-1	MvD	PPP1R2
27219	AMEX60DD029996	-0.333174	-1.36898	-0.123	-0.062	-1	MvD	LLAP_22277 [nr]|FMNL3 [hs]
27220	AMEX60DD037482	-0.333359	1.85092	-0.031	-0.094	-1	MvD	CCDC160
27221	AMEX60DD038966	-0.333841	-0.737313	-0.185	-0.094	-1	MvD	INO80C
27222	AMEX60DD054991	-0.334119	-0.653564	-0.492	-0.312	-1	MvD	BMPR2
27223	AMEX60DDU001020232	-0.33421	-1.0545	-0.323	-0.281	-1	MvD	CHK1 [nr]
27224	AMEX60DD052950	-0.334237	1.13573	-0.031	-0.094	-1	MvD	AMEX60DD052950
27225	AMEX60DD017182	-0.334239	-0.829548	-0.277	-0.25	-1	MvD	KIAA0513
27226	AMEX60DD016250	-0.334309	-0.881828	-0.169	-0.156	-1	MvD	LOC108697778 [nr]
27227	AMEX60DD043572	-0.334534	-1.21127	-0.215	-0.125	-1	MvD	RASGEF1B
27228	AMEX60DD018857	-0.334756	1.34582	-0.062	-0.188	-1	MvD	RPF1
27229	AMEX60DD034652	-0.334806	1.38331	-0.062	-0.062	-1	MvD	AMEX60DD034652
27230	AMEX60DD004921	-0.334982	1.76052	-0.092	-0.188	-1	MvD	ARL14EP
27231	AMEX60DD032064	-0.335095	0.938575	-0.323	-0.5	-1	MvD	IER2
27232	AMEX60DD031723	-0.335168	1.03688	-0.046	-0.062	-1	MvD	DDX39A
27233	AMEX60DDU001010137	-0.335204	0.856296	-0.215	-0.281	-1	MvD	RAB30
27234	AMEX60DD044943	-0.335283	0.59963	-0.092	-0.188	-1	MvD	LOC115388170 [nr]
27235	AMEX60DD036455	-0.335284	0.521315	-0.323	-0.5	-1	MvD	ZNF318
27236	AMEX60DD039840	-0.335542	-0.554199	-0.215	-0.125	-1	MvD	LOC115085416 [nr]|SGK3 [hs]
27237	AMEX60DD039734	-0.336053	0.931718	-0.077	-0.094	-1	MvD	LYN
27238	AMEX60DD021275	-0.336214	3.21486	-0.015	-0.062	-1	MvD	ACAA1
27239	AMEX60DDU001001261	-0.336431	0.911568	-0.231	-0.406	-1	MvD	SERPINH1
27240	AMEX60DD048504	-0.336533	1.39961	-0.031	-0.094	-1	MvD	RAB9A
27241	AMEX60DD001072	-0.336542	0.837518	-0.154	-0.156	-1	MvD	C11H12ORF49 [nr]|C12ORF49 [hs]
27242	AMEX60DD001385	-0.337161	-1.15962	-0.062	-0.031	-1	MvD	CUNH2ORF42 [nr]|C2ORF42 [hs]
27243	AMEX60DD024052	-0.337185	1.26002	-0.215	-0.375	-1	MvD	FBLN2
27244	AMEX60DD034730	-0.337303	1.22302	-0.2	-0.344	-1	MvD	HEY2
27245	AMEX60DDU001000779	-0.337717	1.36696	-0.077	-0.125	-1	MvD	GNAS.S [nr]
27246	AMEX60DD014083	-0.337755	-0.687061	-0.431	-0.281	-1	MvD	MAST3
27247	AMEX60DD013549	-0.337855	-1.32889	-0.185	-0.094	-1	MvD	ATP5F1D
27248	AMEX60DD043482	-0.337955	0.537021	-0.4	-0.406	-1	MvD	MPDZ
27249	AMEX60DD052603	-0.338063	-1.18444	-0.215	-0.156	-1	MvD	NOC3L
27250	AMEX60DD015436	-0.338181	0.592993	-0.092	-0.125	-1	MvD	SLC7A6OS
27251	AMEX60DD002185	-0.338854	0.561076	-0.4	-0.438	-1	MvD	SERPINE2
27252	AMEX60DD052578	-0.338962	0.677348	-0.077	-0.031	-1	MvD	PPP1R3C
27253	AMEX60DD028280	-0.339003	0.89931	-0.215	-0.25	-1	MvD	FBXL19
27254	AMEX60DD027963	-0.339266	-1.18228	-0.185	-0.062	-1	MvD	RUSF1
27255	AMEX60DD025458	-0.339369	0.847506	-0.092	-0.219	-1	MvD	LOC115463478 [nr]|SEMA3F [hs]
27256	AMEX60DDU001036212	-0.339713	1.73924	-0.046	-0.156	-1	MvD	AMEX60DDU001036212
27257	AMEX60DD008670	-0.339959	0.694537	-0.077	-0.062	-1	MvD	TIMM17A
27258	AMEX60DD028443	-0.34006	1.25195	-0.123	-0.188	-1	MvD	RALGAPB
27259	AMEX60DD004043	-0.340106	-1.04024	-0.292	-0.188	-1	MvD	USP3
27260	AMEX60DD005611	-0.340247	0.657044	-0.415	-0.438	-1	MvD	MAP3K6 [nr]|MAP3K5 [hs]
27261	AMEX60DD038091	-0.340347	0.591032	-0.062	-0.062	-1	MvD	YAE1
27262	AMEX60DD005820	-0.340382	-1.09621	-0.292	-0.219	-1	MvD	RRAGC
27263	AMEX60DD026260	-0.340459	0.810061	-0.138	-0.125	-1	MvD	LOC112061046 [nr]|ZKSCAN1 [hs]
27264	AMEX60DD034164	-0.340609	-0.767595	-0.185	-0.156	-1	MvD	NUS1
27265	AMEX60DD045739	-0.340794	1.01833	-0.185	-0.344	-1	MvD	RBPJ [hs]
27266	AMEX60DD048897	-0.340991	-0.517054	-0.308	-0.188	-1	MvD	AMEX60DD048897
27267	AMEX60DD056120	-0.341224	-0.624856	-0.046	-0.062	-1	MvD	TFCP2L1
27268	AMEX60DD054851	-0.341341	-0.560294	-0.154	-0.094	-1	MvD	AMEX60DD054851
27269	AMEX60DD017816	-0.341349	0.550601	-0.169	-0.156	-1	MvD	B3GNT9
27270	AMEX60DD003944	-0.341633	0.546426	-0.6	-0.688	-1	MvD	PTPN9
27271	AMEX60DD035859	-0.341714	1.28797	-0.031	-0.125	-1	MvD	AMEX60DD035859
27272	AMEX60DD030824	-0.341799	-1.17514	-0.354	-0.219	-1	MvD	RNF157
27273	AMEX60DD028955	-0.341902	0.538028	-0.092	-0.188	-1	MvD	TXNDC15
27274	AMEX60DD053627	-0.342148	2.00002	-0.046	-0.125	-1	MvD	DR999_PMT10936 [nr]|DCPS [hs]
27275	AMEX60DD003423	-0.342232	1.1624	-0.031	-0.031	-1	MvD	IGDCC4
27276	AMEX60DD000431	-0.342696	0.861014	-0.154	-0.312	-1	MvD	LLAP_20936 [nr]|GGT5 [hs]
27277	AMEX60DD051565	-0.342738	-0.755928	-0.046	-0.062	-1	MvD	GSONMT00010417001 [nr]|CAMTA1 [hs]
27278	AMEX60DD045738	-0.342894	-0.882027	-0.554	-0.375	-1	MvD	CCKAR
27279	AMEX60DD041036	-0.34341	1.69448	-0.062	-0.125	-1	MvD	GRINA.L [nr]|GRINA [hs]
27280	AMEX60DD003751	-0.343543	0.713492	-0.185	-0.188	-1	MvD	MYEF2
27281	AMEX60DDU001010163	-0.343576	0.859638	-0.062	-0.156	-1	MvD	SLC22A15
27282	AMEX60DDU001002902	-0.343896	0.713499	-0.415	-0.594	-1	MvD	CALU
27283	AMEX60DD004224	-0.343982	-0.927644	-0.246	-0.156	-1	MvD	RAB11A
27284	AMEX60DD028957	-0.344236	-1.43337	-0.108	-0.062	-1	MvD	PITX1
27285	AMEX60DD012921	-0.344309	1.72698	-0.046	-0.094	-1	MvD	ACAP1 [nr]|ACAP2 [hs]
27286	AMEX60DD037137	-0.344372	0.88118	-0.077	-0.156	-1	MvD	NXT2
27287	AMEX60DD024441	-0.344373	-2.86146	-0.154	-0.031	-1	MvD	NOP53
27288	AMEX60DD019417	-0.344887	0.878053	-0.062	-0.156	-1	MvD	LOC106702273 [nr]
27289	AMEX60DD044683	-0.345241	1.11712	-0.077	-0.094	-1	MvD	BDH2.L [nr]|BDH2 [hs]
27290	AMEX60DD011007	-0.345259	-0.889634	-0.4	-0.281	-1	MvD	SYNE2
27291	AMEX60DD025484	-0.345355	-0.754589	-0.323	-0.281	-1	MvD	PLP2
27292	AMEX60DD049248	-0.345907	0.792792	-0.062	-0.031	-1	MvD	RXFP2 [hs]
27293	AMEX60DD034102	-0.346091	0.759498	-0.385	-0.562	-1	MvD	SMPDL3A
27294	AMEX60DD031544	-0.346315	1.35977	-0.015	-0.094	-1	MvD	PRDM9 [nr]|ZNF568 [hs]
27295	AMEX60DD011898	-0.346338	-0.584592	-0.323	-0.188	-1	MvD	DR999_PMT01272 [nr]|SYNJ2BP [hs]
27296	AMEX60DD021823	-0.346341	-0.730289	-0.154	-0.094	-1	MvD	MAP3K8
27297	AMEX60DD018318	-0.346511	1.07722	-0.092	-0.188	-1	MvD	GCLM
27298	AMEX60DD053916	-0.34655	1.27281	-0.123	-0.219	-1	MvD	BACE1 [nr]
27299	AMEX60DD017068	-0.34657	1.88232	-0.046	-0.094	-1	MvD	CHMP1A
27300	AMEX60DD020342	-0.346736	0.524782	-0.2	-0.188	-1	MvD	RAB11FIP3
27301	AMEX60DD031860	-0.346802	-0.535378	-0.092	-0.094	-1	MvD	DNMT1
27302	AMEX60DD004825	-0.346819	0.618711	-0.538	-0.656	-1	MvD	USP47
27303	AMEX60DD033562	-0.346921	-1.20193	-0.415	-0.25	-1	MvD	COL19A1
27304	AMEX60DD020391	-0.346997	-0.798885	-0.431	-0.25	-1	MvD	TBC1D24.1.L [nr]|TBC1D24 [hs]
27305	AMEX60DDU001031504	-0.347002	4.43115	-0.015	-0.031	-1	MvD	LOC106888461 [nr]|MED27 [hs]
27306	AMEX60DD004263	-0.347051	-1.02981	-0.4	-0.281	-1	MvD	CTDSPL2
27307	AMEX60DD050285	-0.34709	-1.23906	-0.277	-0.188	-1	MvD	ODF2.L [nr]|ODF2 [hs]
27308	AMEX60DD040174	-0.347111	1.05132	-0.231	-0.375	-1	MvD	POP1
27309	AMEX60DD032918	-0.34714	-0.885865	-0.262	-0.219	-1	MvD	SUPT3H
27310	AMEX60DD024499	-0.347318	0.681885	-0.092	-0.156	-1	MvD	LOC115100714 [nr]|CYP2A13 [hs]
27311	AMEX60DDU001032566	-0.347323	-2.66362	-0.138	-0.031	-1	MvD	LOC112945942 [nr]|MIF [hs]
27312	AMEX60DD043823	-0.347658	1.74654	-0.046	-0.094	-1	MvD	TMOD1
27313	AMEX60DD035562	-0.347737	-0.747338	-0.523	-0.344	-1	MvD	PCMT1.L [nr]|PCMT1 [hs]
27314	AMEX60DD023859	-0.347754	1.33663	-0.138	-0.219	-1	MvD	ACOX2
27315	AMEX60DD022847	-0.347771	1.63788	-0.062	-0.094	-1	MvD	VAMP7
27316	AMEX60DD034593	-0.347872	-0.595092	-0.031	-0.031	-1	MvD	AMEX60DD034593
27317	AMEX60DD056086	-0.348222	-1.41982	-0.323	-0.188	-1	MvD	LOC104031863 [nr]|MYLK [hs]
27318	AMEX60DD020849	-0.348271	-0.679509	-0.338	-0.219	-1	MvD	PKD1
27319	AMEX60DD023572	-0.348441	1.2158	-0.031	-0.062	-1	MvD	AMEX60DD023572
27320	AMEX60DD027582	-0.348723	-3.03903	-0.138	-0.031	-1	MvD	AMEX60DD027582
27321	AMEX60DD046693	-0.348834	0.614292	-0.015	-0.062	-1	MvD	NPM1 [nr]
27322	AMEX60DD049103	-0.349275	0.571233	-0.554	-0.719	-1	MvD	LOC113407071 [nr]|DGKH [hs]
27323	AMEX60DD055590	-0.349277	1.03156	-0.077	-0.094	-1	MvD	RBM45
27324	AMEX60DDU001035638	-0.34941	1.09604	-0.015	-0.062	-1	MvD	LOC115466489 [nr]|SACS [hs]
27325	AMEX60DD000624	-0.349589	-2.3562	-0.062	0	-1	MvD	BCL7A
27326	AMEX60DD002386	-0.349589	-1.60297	-0.062	0	-1	MvD	LOC115371064 [nr]
27327	AMEX60DD002879	-0.349589	-0.997598	-0.062	0	-1	MvD	LLAP_10771 [nr]|AP3M2 [hs]
27328	AMEX60DD003275	-0.349589	-2.73694	-0.062	0	-1	MvD	LOC115468296 [nr]|TRIM26 [hs]
27329	AMEX60DD006253	-0.349589	-1.54596	-0.062	0	-1	MvD	HSPA14
27330	AMEX60DD007276	-0.349589	-3.50547	-0.062	0	-1	MvD	NUDT8
27331	AMEX60DD007394	-0.349589	-4.26256	-0.062	0	-1	MvD	LOC115075160 [nr]|CTSS [hs]
27332	AMEX60DD009875	-0.349589	-1.44126	-0.062	0	-1	MvD	LOC105357518 [nr]
27333	AMEX60DD009917	-0.349589	-1.74361	-0.062	0	-1	MvD	AMEX60DD009917
27334	AMEX60DD009987	-0.349589	-2.9647	-0.062	0	-1	MvD	MEOX1
27335	AMEX60DD010330	-0.349589	-2.17643	-0.062	0	-1	MvD	MED24
27336	AMEX60DD012367	-0.349589	-2.13199	-0.062	0	-1	MvD	LOC114789697 [nr]|PRDM9 [hs]
27337	AMEX60DD012643	-0.349589	-2.23383	-0.062	0	-1	MvD	LOC115078114 [nr]|EIF4E2 [hs]
27338	AMEX60DD015691	-0.349589	-2.71996	-0.062	0	-1	MvD	LOC113837993 [nr]
27339	AMEX60DD017791	-0.349589	-1.9787	-0.062	0	-1	MvD	DR999_PMT18419 [nr]|HTR3E [hs]
27340	AMEX60DD018385	-0.349589	-2.22254	-0.062	0	-1	MvD	SLC44A3
27341	AMEX60DD021049	-0.349589	-1.9596	-0.062	0	-1	MvD	CDK20
27342	AMEX60DD022261	-0.349589	-2.2331	-0.062	0	-1	MvD	AMEX60DD022261
27343	AMEX60DD024628	-0.349589	-1.7486	-0.062	0	-1	MvD	YIF1B.S [nr]|YIF1B [hs]
27344	AMEX60DD024769	-0.349589	-1.6921	-0.062	0	-1	MvD	AB205_0155900 [nr]|TRAPPC6B [hs]
27345	AMEX60DD025198	-0.349589	-2.908	-0.062	0	-1	MvD	LOC114100016 [nr]|PLAAT3 [hs]
27346	AMEX60DD025429	-0.349589	-1.41342	-0.062	0	-1	MvD	UBL4A
27347	AMEX60DD025633	-0.349589	-2.02069	-0.062	0	-1	MvD	DNASE1L1
27348	AMEX60DD030023	-0.349589	-2.71042	-0.062	0	-1	MvD	AMEX60DD030023
27349	AMEX60DD030474	-0.349589	-2.95428	-0.062	0	-1	MvD	LOC100336828 [nr]
27350	AMEX60DD030671	-0.349589	-1.8997	-0.062	0	-1	MvD	AMEX60DD030671
27351	AMEX60DD031398	-0.349589	-1.80158	-0.062	0	-1	MvD	ENPP7 [nr]
27352	AMEX60DD032191	-0.349589	-2.12447	-0.062	0	-1	MvD	LOC114595149 [nr]
27353	AMEX60DD032940	-0.349589	-3.45662	-0.062	0	-1	MvD	PLA2G7 [nr]
27354	AMEX60DD033108	-0.349589	-1.60592	-0.062	0	-1	MvD	TTC32
27355	AMEX60DD034587	-0.349589	-3.85142	-0.062	0	-1	MvD	LOC115647269 [nr]|ZNF10 [hs]
27356	AMEX60DD035090	-0.349589	-2.19135	-0.062	0	-1	MvD	MERTK
27357	AMEX60DD036562	-0.349589	-1.95929	-0.062	0	-1	MvD	RRP36
27358	AMEX60DD037061	-0.349589	-2.70167	-0.062	0	-1	MvD	NEXMIF
27359	AMEX60DD037934	-0.349589	-2.323	-0.062	0	-1	MvD	METTL18
27360	AMEX60DD040605	-0.349589	-1.81697	-0.062	0	-1	MvD	ANK1 [hs]
27361	AMEX60DD042336	-0.349589	-2.22456	-0.062	0	-1	MvD	SDHAF1 [nr]
27362	AMEX60DD043145	-0.349589	-2.97512	-0.062	0	-1	MvD	FXN [nr]
27363	AMEX60DD045684	-0.349589	-2.16956	-0.062	0	-1	MvD	TBC1D1 [nr]
27364	AMEX60DD046942	-0.349589	-1.89921	-0.062	0	-1	MvD	LOC101401862 [nr]
27365	AMEX60DD047504	-0.349589	-1.78332	-0.062	0	-1	MvD	PARPI_0011174 [nr]|GBE1 [hs]
27366	AMEX60DD051695	-0.349589	-2.45858	-0.062	0	-1	MvD	DNAJC9
27367	AMEX60DD052095	-0.349589	-2.22656	-0.062	0	-1	MvD	N/A
27368	AMEX60DD052528	-0.349589	-2.35639	-0.062	0	-1	MvD	EOD39_9053 [nr]
27369	AMEX60DD052623	-0.349589	-2.02522	-0.062	0	-1	MvD	CEP55
27370	AMEX60DD056107	-0.349589	-2.5474	-0.062	0	-1	MvD	SLC15A2
27371	AMEX60DD056183	-0.349589	-2.22115	-0.062	0	-1	MvD	VMD2 [nr]
27372	AMEX60DD056583	-0.349589	-1.36475	-0.062	0	-1	MvD	AMEX60DD056583
27373	AMEX60DDU001004733	-0.349589	-0.995309	-0.062	0	-1	MvD	UCK2
27374	AMEX60DDU001007230	-0.349589	-2.742	-0.062	0	-1	MvD	ROCK1
27375	AMEX60DDU001010113	-0.349589	-2.67507	-0.062	0	-1	MvD	AMEX60DDU001010113
27376	AMEX60DDU001016375	-0.349589	-2.66525	-0.062	0	-1	MvD	N/A
27377	AMEX60DDU001019483	-0.349589	-1.82975	-0.062	0	-1	MvD	AMEX60DDU001019483
27378	AMEX60DD000813	-0.349589	-1.34162	-0.062	0	-1	MvD	LOC114552212 [nr]
27379	AMEX60DD000968	-0.349589	-1.67174	-0.062	0	-1	MvD	ZMAT5
27380	AMEX60DD001181	-0.349589	-1.76323	-0.062	0	-1	MvD	LOC115100799 [nr]|DGCR6 [hs]
27381	AMEX60DD002435	-0.349589	-2.64328	-0.062	0	-1	MvD	LOC100336828 [nr]
27382	AMEX60DD002514	-0.349589	-1.35765	-0.062	0	-1	MvD	MAK16
27383	AMEX60DD003615	-0.349589	-1.72199	-0.062	0	-1	MvD	LOC115459802 [nr]|NMRK2 [hs]
27384	AMEX60DD004576	-0.349589	-0.976012	-0.062	0	-1	MvD	LOC106706246 [nr]
27385	AMEX60DD005904	-0.349589	-2.97798	-0.062	0	-1	MvD	OSCP1
27386	AMEX60DD006272	-0.349589	-1.93177	-0.062	0	-1	MvD	MAPK11
27387	AMEX60DD007064	-0.349589	-2.74731	-0.062	0	-1	MvD	LARGE1
27388	AMEX60DD007320	-0.349589	-2.06311	-0.062	0	-1	MvD	AMEX60DD007320
27389	AMEX60DD008938	-0.349589	-2.01911	-0.062	0	-1	MvD	WDR77
27390	AMEX60DD010475	-0.349589	-1.55147	-0.062	0	-1	MvD	LOC113746826 [nr]|EGFL8 [hs]
27391	AMEX60DD011946	-0.349589	-1.88573	-0.062	0	-1	MvD	TYRO3
27392	AMEX60DD013479	-0.349589	-2.10914	-0.062	0	-1	MvD	AMEX60DD013479
27393	AMEX60DD014583	-0.349589	-1.1036	-0.062	0	-1	MvD	TIMM13
27394	AMEX60DD015076	-0.349589	-1.38259	-0.062	0	-1	MvD	AMEX60DD015076
27395	AMEX60DD018558	-0.349589	-1.64144	-0.062	0	-1	MvD	HMCN1
27396	AMEX60DD019762	-0.349589	-1.72107	-0.062	0	-1	MvD	AMEX60DD019762
27397	AMEX60DD021725	-0.349589	-1.76626	-0.062	0	-1	MvD	LOC115481882 [nr]
27398	AMEX60DD022870	-0.349589	-2.1338	-0.062	0	-1	MvD	CMC4 [nr]
27399	AMEX60DD024719	-0.349589	-2.30695	-0.062	0	-1	MvD	AMEX60DD024719
27400	AMEX60DD025069	-0.349589	-1.63495	-0.062	0	-1	MvD	ZNRD2
27401	AMEX60DD025613	-0.349589	-1.76477	-0.062	0	-1	MvD	OPN1SW [hs]
27402	AMEX60DD026358	-0.349589	-2.05571	-0.062	0	-1	MvD	FAM118A
27403	AMEX60DD028459	-0.349589	-1.73703	-0.062	0	-1	MvD	PXMP4
27404	AMEX60DD030861	-0.349589	-1.60472	-0.062	0	-1	MvD	GALK1
27405	AMEX60DD031838	-0.349589	-1.33851	-0.062	0	-1	MvD	COL5A3
27406	AMEX60DD031909	-0.349589	-1.06786	-0.062	0	-1	MvD	WDR83
27407	AMEX60DD033565	-0.349589	-1.3181	-0.062	0	-1	MvD	AMEX60DD033565
27408	AMEX60DD037676	-0.349589	-2.7165	-0.062	0	-1	MvD	LOC103174533 [nr]
27409	AMEX60DD039114	-0.349589	-2.2642	-0.062	0	-1	MvD	LOC106014422 [nr]
27410	AMEX60DD040832	-0.349589	-1.41979	-0.062	0	-1	MvD	CFAP20
27411	AMEX60DD041744	-0.349589	-1.60845	-0.062	0	-1	MvD	ACAA2
27412	AMEX60DD042398	-0.349589	-1.9053	-0.062	0	-1	MvD	LOC104924344 [nr]|HEXB [hs]
27413	AMEX60DD042561	-0.349589	-1.94603	-0.062	0	-1	MvD	POLR3G
27414	AMEX60DD043038	-0.349589	-0.812485	-0.062	0	-1	MvD	HABP4
27415	AMEX60DD043427	-0.349589	-2.88507	-0.062	0	-1	MvD	MTAP [nr]
27416	AMEX60DD047912	-0.349589	-1.1948	-0.062	0	-1	MvD	DR999_PMT09309 [nr]|C3ORF38 [hs]
27417	AMEX60DD049049	-0.349589	-1.72396	-0.062	0	-1	MvD	LACC1
27418	AMEX60DD050138	-0.349589	-2.4332	-0.062	0	-1	MvD	LCMT2
27419	AMEX60DD056077	-0.349589	-1.52185	-0.062	0	-1	MvD	UMPS [nr]
27420	AMEX60DD056215	-0.349589	-1.45487	-0.062	0	-1	MvD	IGFBP2
27421	AMEX60DD056809	-0.349589	-1.42296	-0.062	0	-1	MvD	LOC115458147 [nr]|ZNF470 [hs]
27422	AMEX60DDU001000738	-0.349589	-2.22525	-0.062	0	-1	MvD	NELFCD
27423	AMEX60DDU001001399	-0.349589	-1.32536	-0.062	0	-1	MvD	AMEX60DDU001001399
27424	AMEX60DD000661	-0.349589	-2.44914	-0.062	0	-1	MvD	LOC104926370 [nr]|UBE2G1 [hs]
27425	AMEX60DD000831	-0.349589	-3.85905	-0.062	0	-1	MvD	KIAA1671
27426	AMEX60DD000901	-0.349589	-1.92855	-0.062	0	-1	MvD	HSCB
27427	AMEX60DD003996	-0.349589	-2.28651	-0.062	0	-1	MvD	AMEX60DD003996
27428	AMEX60DD004588	-0.349589	-2.27581	-0.062	0	-1	MvD	FADS2
27429	AMEX60DD005901	-0.349589	-1.94356	-0.062	0	-1	MvD	MRPS15
27430	AMEX60DD005939	-0.349589	-3.39473	-0.062	0	-1	MvD	CUNH1ORF216 [nr]|C1ORF216 [hs]
27431	AMEX60DD006334	-0.349589	-1.51251	-0.062	0	-1	MvD	DNAJB9
27432	AMEX60DD007354	-0.349589	-1.29949	-0.062	0	-1	MvD	TIMM10
27433	AMEX60DD007521	-0.349589	-2.82208	-0.062	0	-1	MvD	LOC115605349 [nr]|ALG10 [hs]
27434	AMEX60DD008309	-0.349589	-3.23028	-0.062	0	-1	MvD	LOC100336538 [nr]
27435	AMEX60DD009495	-0.349589	-1.9744	-0.062	0	-1	MvD	LOC115077145 [nr]
27436	AMEX60DD009668	-0.349589	-2.81383	-0.062	0	-1	MvD	ZNF281
27437	AMEX60DD010077	-0.349589	-2.14984	-0.062	0	-1	MvD	LOC114552212 [nr]
27438	AMEX60DD011211	-0.349589	-1.7012	-0.062	0	-1	MvD	DDX24
27439	AMEX60DD011315	-0.349589	-2.30447	-0.062	0	-1	MvD	CYP46A1.1.L [nr]|CYP46A1 [hs]
27440	AMEX60DD012040	-0.349589	-2.68611	-0.062	0	-1	MvD	AMEX60DD012040
27441	AMEX60DD012090	-0.349589	-2.92464	-0.062	0	-1	MvD	EOD39_13800 [nr]
27442	AMEX60DD012503	-0.349589	-2.55057	-0.062	0	-1	MvD	AMEX60DD012503
27443	AMEX60DD013291	-0.349589	-2.27506	-0.062	0	-1	MvD	LOC115424892 [nr]
27444	AMEX60DD015661	-0.349589	-2.84213	-0.062	0	-1	MvD	TMEM170A
27445	AMEX60DD016608	-0.349589	-2.31745	-0.062	0	-1	MvD	ITFG1
27446	AMEX60DD018961	-0.349589	-2.64366	-0.062	0	-1	MvD	AMEX60DD018961
27447	AMEX60DD019250	-0.349589	-2.59816	-0.062	0	-1	MvD	CRYZ
27448	AMEX60DD019988	-0.349589	-2.17821	-0.062	0	-1	MvD	AMEX60DD019988
27449	AMEX60DD021140	-0.349589	-2.45979	-0.062	0	-1	MvD	LOC115463464 [nr]|ARHGEF3 [hs]
27450	AMEX60DD021318	-0.349589	-2.10828	-0.062	0	-1	MvD	DR999_PMT13074 [nr]
27451	AMEX60DD021756	-0.349589	-2.01848	-0.062	0	-1	MvD	AMEX60DD021756
27452	AMEX60DD021761	-0.349589	-2.15042	-0.062	0	-1	MvD	LOC113476411 [nr]
27453	AMEX60DD022023	-0.349589	-2.07492	-0.062	0	-1	MvD	DR999_PMT14466 [nr]|ULK4 [hs]
27454	AMEX60DD022438	-0.349589	-2.83635	-0.062	0	-1	MvD	AMEX60DD022438
27455	AMEX60DD023006	-0.349589	-2.67658	-0.062	0	-1	MvD	LOC115080455 [nr]
27456	AMEX60DD023383	-0.349589	-2.10148	-0.062	0	-1	MvD	RPUSD3
27457	AMEX60DD024161	-0.349589	-1.70916	-0.062	0	-1	MvD	FD754_004703 [nr]
27458	AMEX60DD025405	-0.349589	-2.79243	-0.062	0	-1	MvD	UY3_04270 [nr]
27459	AMEX60DD026920	-0.349589	-2.54624	-0.062	0	-1	MvD	MTG2
27460	AMEX60DD028051	-0.349589	-3.10355	-0.062	0	-1	MvD	LOC110070806 [nr]|ZNF268 [hs]
27461	AMEX60DD028054	-0.349589	-2.3032	-0.062	0	-1	MvD	LOC110159078 [nr]|ZNF615 [hs]
27462	AMEX60DD028482	-0.349589	-2.56036	-0.062	0	-1	MvD	AMEX60DD028482
27463	AMEX60DD029282	-0.349589	-2.55329	-0.062	0	-1	MvD	LOC102351810 [nr]|HARBI1 [hs]
27464	AMEX60DD029609	-0.349589	-1.57488	-0.062	0	-1	MvD	METTL1
27465	AMEX60DD030903	-0.349589	-2.20987	-0.062	0	-1	MvD	GGA3
27466	AMEX60DD031262	-0.349589	-5.39253	-0.062	0	-1	MvD	SDK2
27467	AMEX60DD031512	-0.349589	-1.52698	-0.062	0	-1	MvD	MONAX_5E018747 [nr]|DUS1L [hs]
27468	AMEX60DD031780	-0.349589	-2.49552	-0.062	0	-1	MvD	LOC115080648 [nr]|DSN1 [hs]
27469	AMEX60DD031816	-0.349589	-1.84688	-0.062	0	-1	MvD	PIN1
27470	AMEX60DD032623	-0.349589	-2.22415	-0.062	0	-1	MvD	DTNB
27471	AMEX60DD033816	-0.349589	-2.45828	-0.062	0	-1	MvD	LOC115087836 [nr]
27472	AMEX60DD034010	-0.349589	-2.61817	-0.062	0	-1	MvD	GRIK2
27473	AMEX60DD034307	-0.349589	-2.61708	-0.062	0	-1	MvD	LOC104312661 [nr]|SOD2 [hs]
27474	AMEX60DD034465	-0.349589	-1.62437	-0.062	0	-1	MvD	LOC115381268 [nr]
27475	AMEX60DD036725	-0.349589	-2.53388	-0.062	0	-1	MvD	LOC103281476 [nr]|ZNF569 [hs]
27476	AMEX60DD036796	-0.349589	-1.56658	-0.062	0	-1	MvD	LOC113542875 [nr]|FHDC1 [hs]
27477	AMEX60DD038071	-0.349589	-2.16988	-0.062	0	-1	MvD	LOC104527235 [nr]|ELMO1 [hs]
27478	AMEX60DD038313	-0.349589	-2.35107	-0.062	0	-1	MvD	RIOK1
27479	AMEX60DD038389	-0.349589	-2.18747	-0.062	0	-1	MvD	AMEX60DD038389
27480	AMEX60DD038877	-0.349589	-2.37777	-0.062	0	-1	MvD	EOD39_8878 [nr]|TUBB6 [hs]
27481	AMEX60DD039025	-0.349589	-1.81311	-0.062	0	-1	MvD	GALNT12
27482	AMEX60DD040704	-0.349589	-2.19661	-0.062	0	-1	MvD	LOC115460477 [nr]|C8ORF82 [hs]
27483	AMEX60DD040731	-0.349589	-2.649	-0.062	0	-1	MvD	LOC100336828 [nr]
27484	AMEX60DD041771	-0.349589	-2.52963	-0.062	0	-1	MvD	DCC
27485	AMEX60DD041842	-0.349589	-1.82583	-0.062	0	-1	MvD	PDZD2 [nr]
27486	AMEX60DD043115	-0.349589	-1.92389	-0.062	0	-1	MvD	LOC104019231 [nr]|SMARCA2 [hs]
27487	AMEX60DD044011	-0.349589	-3.56512	-0.062	0	-1	MvD	ABCG2
27488	AMEX60DD044606	-0.349589	-3.27374	-0.062	0	-1	MvD	LINGO2
27489	AMEX60DD046393	-0.349589	-3.30685	-0.062	0	-1	MvD	AB205_0051170 [nr]|CPXM1 [hs]
27490	AMEX60DD046619	-0.349589	-1.70081	-0.062	0	-1	MvD	LOC103302651 [nr]|ZNF16 [hs]
27491	AMEX60DD047950	-0.349589	-3.77349	-0.062	0	-1	MvD	CTPS2 [nr]
27492	AMEX60DD048514	-0.349589	-1.38543	-0.062	0	-1	MvD	AMEX60DD048514
27493	AMEX60DD050965	-0.349589	-2.30901	-0.062	0	-1	MvD	LOC112106835 [nr]|PNPLA7 [hs]
27494	AMEX60DD051108	-0.349589	-2.20992	-0.062	0	-1	MvD	AGTRAP [nr]
27495	AMEX60DD051225	-0.349589	-2.31989	-0.062	0	-1	MvD	AMEX60DD051225
27496	AMEX60DD051779	-0.349589	-1.6104	-0.062	0	-1	MvD	MYPN
27497	AMEX60DD051861	-0.349589	-3.94789	-0.062	0	-1	MvD	USP54
27498	AMEX60DD054479	-0.349589	-3.63571	-0.062	0	-1	MvD	H355_011253 [nr]|ALKBH4 [hs]
27499	AMEX60DD054577	-0.349589	-1.51058	-0.062	0	-1	MvD	VMD2 [nr]
27500	AMEX60DD056193	-0.349589	-3.02381	-0.062	0	-1	MvD	PECR
27501	AMEX60DDU001007131	-0.349589	-2.06723	-0.062	0	-1	MvD	AMEX60DDU001007131
27502	AMEX60DDU001009037	-0.349589	-3.11336	-0.062	0	-1	MvD	LOC104638415 [nr]|SCAPER [hs]
27503	AMEX60DDU001019680	-0.349589	-2.05412	-0.062	0	-1	MvD	D4764_11G0002650 [nr]|ZBED9 [hs]
27504	AMEX60DDU001022223	-0.349589	-1.9899	-0.062	0	-1	MvD	LOC115374818 [nr]
27505	AMEX60DDU001033385	-0.349589	-2.29711	-0.062	0	-1	MvD	COL18A1 [nr]
27506	AMEX60DD001341	-0.349752	-0.931264	-0.323	-0.25	-1	MvD	OGDH
27507	AMEX60DD050339	-0.349861	1.03033	-0.031	-0.094	-1	MvD	NTMT1
27508	AMEX60DD003045	-0.350044	0.697997	-0.554	-0.688	-1	MvD	AMEX60DD003045
27509	AMEX60DD005629	-0.350349	-0.884454	-0.262	-0.125	-1	MvD	GPATCH3
27510	AMEX60DD037705	-0.350541	-0.553131	-0.754	-0.688	-1	MvD	DIAPH2 [hs]
27511	AMEX60DD047861	-0.350632	-0.681664	-0.323	-0.25	-1	MvD	MAP4K4
27512	AMEX60DD024876	-0.350978	0.933572	-0.338	-0.469	-1	MvD	FOSB
27513	AMEX60DD025955	-0.351079	0.571706	-0.615	-0.75	-1	MvD	RAI1
27514	AMEX60DD037668	-0.351176	-0.878341	-0.338	-0.219	-1	MvD	OCRL
27515	AMEX60DD032139	-0.351447	-1.46818	-0.231	-0.094	-1	MvD	CC2D1A
27516	AMEX60DD035020	-0.351571	0.999451	-0.246	-0.406	-1	MvD	SLC16A10
27517	AMEX60DD044772	-0.351843	-0.963613	-0.308	-0.156	-1	MvD	JADE1
27518	AMEX60DD010503	-0.351848	0.937422	-0.246	-0.281	-1	MvD	DDX39B
27519	AMEX60DD009260	-0.352236	0.773198	-0.462	-0.531	-1	MvD	SLC12A6
27520	AMEX60DD020399	-0.352254	-1.21801	-0.308	-0.156	-1	MvD	LOC115075969 [nr]
27521	AMEX60DD018966	-0.352339	0.712685	-0.215	-0.219	-1	MvD	MIGA1
27522	AMEX60DD035519	-0.352709	0.77144	-0.077	-0.062	-1	MvD	CCDC28A
27523	AMEX60DD035081	-0.35277	-0.89138	-0.308	-0.219	-1	MvD	SCCPDH
27524	AMEX60DD018757	-0.352828	2.50553	-0.015	-0.125	-1	MvD	RWDD3
27525	AMEX60DD036772	-0.352841	1.61897	-0.031	-0.125	-1	MvD	LOC107122448 [nr]|ZSCAN31 [hs]
27526	AMEX60DDU001002919	-0.353027	-0.858852	-0.323	-0.281	-1	MvD	ATP5ME [nr]
27527	AMEX60DD034561	-0.353128	0.739942	-0.062	-0.031	-1	MvD	WDR27
27528	AMEX60DD049242	-0.353408	-0.754246	-0.369	-0.25	-1	MvD	FRY
27529	AMEX60DD010735	-0.353565	3.05866	-0.015	-0.094	-1	MvD	DXO
27530	AMEX60DD018111	-0.353889	1.57398	-0.077	-0.156	-1	MvD	AMEX60DD018111
27531	AMEX60DD050188	-0.354035	-1.2841	-0.031	-0.031	-1	MvD	LOC102367929 [nr]|ZFP2 [hs]
27532	AMEX60DD044390	-0.35406	-0.835653	-0.415	-0.375	-1	MvD	ECPAS
27533	AMEX60DD052851	-0.354193	1.76983	-0.062	-0.094	-1	MvD	PGAM1 [nr]|PGAM2 [hs]
27534	AMEX60DD050596	-0.354371	-1.66777	-0.2	-0.094	-1	MvD	LOC115097050 [nr]|NOS1AP [hs]
27535	AMEX60DD031501	-0.354657	1.71229	-0.031	-0.125	-1	MvD	CENPX [nr]
27536	AMEX60DD045388	-0.354938	-0.800114	-0.308	-0.25	-1	MvD	ACSL1.S [nr]|ACSL1 [hs]
27537	AMEX60DD045685	-0.35502	-0.780838	-0.169	-0.156	-1	MvD	LOC100027227 [nr]|PGM2 [hs]
27538	AMEX60DDU001002562	-0.355065	3.41826	-0.015	-0.094	-1	MvD	AMEX60DDU001002562
27539	AMEX60DD038761	-0.355321	-2.36531	-0.108	-0.062	-1	MvD	FASTKD3
27540	AMEX60DD055883	-0.355682	0.973452	-0.277	-0.406	-1	MvD	MBD5
27541	AMEX60DDU001009496	-0.355756	0.613863	-0.062	-0.062	-1	MvD	CDC123
27542	AMEX60DD028695	-0.355803	3.38719	-0.015	-0.094	-1	MvD	DR999_PMT15512 [nr]|TTI1 [hs]
27543	AMEX60DD037747	-0.356072	1.10973	-0.138	-0.188	-1	MvD	TRMT12 [hs]
27544	AMEX60DD018352	-0.356096	1.33536	-0.092	-0.219	-1	MvD	VAMP4
27545	AMEX60DD045061	-0.356194	0.910992	-0.246	-0.406	-1	MvD	ARFIP1
27546	AMEX60DD011832	-0.35656	0.544233	-0.077	-0.062	-1	MvD	PYGL [nr]
27547	AMEX60DD018389	-0.356644	0.90024	-0.031	-0.094	-1	MvD	TLCD4
27548	AMEX60DD034409	-0.35684	0.570262	-0.477	-0.562	-1	MvD	WTAP
27549	AMEX60DD052837	-0.357229	1.05869	-0.154	-0.219	-1	MvD	LOC115459263 [nr]|PI4K2A [hs]
27550	AMEX60DD003438	-0.357485	-2.55926	-0.169	-0.031	-1	MvD	UBAP1L
27551	AMEX60DD024101	-0.357757	0.854439	-0.031	-0.094	-1	MvD	TEX264
27552	AMEX60DD056099	-0.358019	1.65396	-0.092	-0.188	-1	MvD	SLC49A4
27553	AMEX60DD015372	-0.35809	0.942492	-0.031	-0.062	-1	MvD	CMTM3
27554	AMEX60DD014049	-0.358429	-0.509317	-0.077	-0.094	-1	MvD	LOC443248 [nr]
27555	AMEX60DD020658	-0.358529	2.06297	-0.046	-0.156	-1	MvD	TSR3
27556	AMEX60DD003661	-0.358713	-0.57481	-0.631	-0.531	-1	MvD	NEDD4
27557	AMEX60DD003611	-0.358996	-1.14828	-0.108	-0.062	-1	MvD	AMEX60DD003611
27558	AMEX60DD008436	-0.359025	0.815717	-0.338	-0.5	-1	MvD	LPCAT4
27559	AMEX60DD000137	-0.359064	-0.565325	-0.677	-0.625	-1	MvD	LOC101939207 [nr]|SEPTIN2 [hs]
27560	AMEX60DD053824	-0.359117	1.3067	-0.138	-0.25	-1	MvD	NECTIN1
27561	AMEX60DD047273	-0.359295	1.59271	-0.077	-0.188	-1	MvD	ITSN1
27562	AMEX60DD056382	-0.359359	-0.817111	-0.338	-0.219	-1	MvD	ZFAND2B.S [nr]|ZFAND2B [hs]
27563	AMEX60DD052828	-0.359395	0.851284	-0.215	-0.375	-1	MvD	MARVELD1
27564	AMEX60DD045135	-0.360142	0.770182	-0.108	-0.062	-1	MvD	CTSO.L [nr]|CTSO [hs]
27565	AMEX60DD020973	-0.360424	-0.746727	-0.477	-0.375	-1	MvD	USP11 [nr]
27566	AMEX60DD033240	-0.360507	0.956693	-0.092	-0.094	-1	MvD	PDIA6
27567	AMEX60DD042705	-0.36054	-0.870638	-0.169	-0.094	-1	MvD	FBXL17
27568	AMEX60DD025830	-0.360908	0.880419	-0.123	-0.125	-1	MvD	RRN3
27569	AMEX60DD025733	-0.360967	1.20373	-0.138	-0.156	-1	MvD	FSCN1
27570	AMEX60DD044936	-0.361006	0.895796	-0.154	-0.219	-1	MvD	INPP4B
27571	AMEX60DD043825	-0.361146	0.691783	-0.215	-0.312	-1	MvD	DR999_PMT21080 [nr]|TDRD7 [hs]
27572	AMEX60DD036076	-0.361497	0.881661	-0.354	-0.531	-1	MvD	MONAX_5E030999 [nr]|RPS6KC1 [hs]
27573	AMEX60DD022637	-0.361598	0.81763	-0.062	-0.062	-1	MvD	LOC110511937 [nr]|ZNRF2 [hs]
27574	AMEX60DD008524	-0.36164	-0.57842	-0.231	-0.281	-1	MvD	KLHL12
27575	AMEX60DD034868	-0.361668	0.619219	-0.277	-0.25	-1	MvD	GINM1
27576	AMEX60DD051010	-0.361675	-0.552433	-0.523	-0.5	-1	MvD	LOC115096694 [nr]|DDR2 [hs]
27577	AMEX60DD054707	-0.361833	2.61239	-0.046	-0.125	-1	MvD	TLCD3A
27578	AMEX60DD020281	-0.361867	-0.522667	-0.169	-0.062	-1	MvD	LLAP_13103 [nr]|ECI1 [hs]
27579	AMEX60DD007474	-0.362074	-1.04117	-0.123	-0.094	-1	MvD	CBLL1
27580	AMEX60DD030156	-0.362263	-1.19941	-0.046	-0.062	-1	MvD	AMEX60DD030156
27581	AMEX60DD020232	-0.362266	-1.15993	-0.169	-0.094	-1	MvD	LOC104260263 [nr]|PGAP6 [hs]
27582	AMEX60DD054908	-0.362299	0.843179	-0.292	-0.281	-1	MvD	AMEX60DD054908
27583	AMEX60DD047285	-0.362305	1.08584	-0.138	-0.188	-1	MvD	GARS-AIRS-GART [nr]|GART [hs]
27584	AMEX60DD032608	-0.362389	1.23129	-0.015	-0.062	-1	MvD	MAPRE3
27585	AMEX60DD027086	-0.362423	1.35075	-0.046	-0.156	-1	MvD	TNFRSF6B
27586	AMEX60DD035267	-0.362772	-0.951135	-0.446	-0.312	-1	MvD	CEP170
27587	AMEX60DD031085	-0.362823	0.564439	-0.2	-0.188	-1	MvD	LOC102463999 [nr]|SAMD9 [hs]
27588	AMEX60DD036043	-0.362841	1.3084	-0.092	-0.156	-1	MvD	TRAF5
27589	AMEX60DD031923	-0.363165	1.21523	-0.077	-0.188	-1	MvD	LOC102366519 [nr]|HOOK2 [hs]
27590	AMEX60DD025384	-0.363247	1.43782	-0.031	-0.062	-1	MvD	UQCC3 [nr]
27591	AMEX60DD054839	-0.363529	0.590395	-0.215	-0.188	-1	MvD	LOC106487790 [nr]|FAM222B [hs]
27592	AMEX60DD029673	-0.363624	-1.22209	-0.308	-0.156	-1	MvD	ATF1
27593	AMEX60DD014432	-0.364095	-1.16661	-0.215	-0.094	-1	MvD	LOC102940551 [nr]|ZFAND5 [hs]
27594	AMEX60DD042676	-0.36452	0.51729	-0.015	-0.062	-1	MvD	PPIP5K2
27595	AMEX60DD047228	-0.364671	-1.11807	-0.123	-0.125	-1	MvD	DOP1B
27596	AMEX60DD034540	-0.364705	1.7125	-0.046	-0.156	-1	MvD	PDCD2
27597	AMEX60DD028597	-0.364723	1.89019	-0.046	-0.125	-1	MvD	RAB5IF
27598	AMEX60DD033143	-0.364892	2.87688	-0.015	-0.094	-1	MvD	SMC6 [nr]
27599	AMEX60DD041828	-0.365054	-1.14756	-0.246	-0.156	-1	MvD	SEC11C.L [nr]|SEC11C [hs]
27600	AMEX60DD048479	-0.365177	-0.698335	-0.215	-0.188	-1	MvD	SMS
27601	AMEX60DD002821	-0.365641	0.753716	-0.062	-0.156	-1	MvD	GFRA2
27602	AMEX60DD020523	-0.365657	0.637119	-0.046	-0.031	-1	MvD	ZBED9 [hs]
27603	AMEX60DD042697	-0.365797	2.38396	-0.046	-0.125	-1	MvD	EFNA5
27604	AMEX60DD034517	-0.365797	0.881552	-0.046	-0.125	-1	MvD	DELTA-1 [nr]|DLL1 [hs]
27605	AMEX60DD022789	-0.365935	-0.906524	-0.123	-0.125	-1	MvD	PLCL2
27606	AMEX60DD010354	-0.366862	-0.600469	-0.154	-0.125	-1	MvD	LOC115466361 [nr]|GABBR1 [hs]
27607	AMEX60DD000228	-0.367055	-1.55956	-0.215	-0.094	-1	MvD	AMEX60DD000228
27608	AMEX60DD040405	-0.3677	-0.649066	-0.154	-0.062	-1	MvD	SNTB1
27609	AMEX60DD021274	-0.367781	0.786819	-0.108	-0.156	-1	MvD	N333_04551 [nr]|MAP3K2 [hs]
27610	AMEX60DD003595	-0.36797	0.509654	-0.169	-0.219	-1	MvD	GABPB1
27611	AMEX60DD024414	-0.368224	0.980468	-0.185	-0.25	-1	MvD	NAPA
27612	AMEX60DD036126	-0.368293	0.683826	-0.554	-0.656	-1	MvD	TGFB2
27613	AMEX60DD051633	-0.36835	1.12282	-0.108	-0.25	-1	MvD	NDUFB8
27614	AMEX60DD018320	-0.368417	-1.10563	-0.123	-0.094	-1	MvD	CAMSAP2
27615	AMEX60DD039942	-0.36864	1.56624	-0.108	-0.188	-1	MvD	ZFHX4
27616	AMEX60DD024145	-0.368777	-0.979947	-0.385	-0.281	-1	MvD	FANCD2
27617	AMEX60DD045828	-0.369038	-2.85951	-0.138	-0.031	-1	MvD	LOC100336828 [nr]
27618	AMEX60DD019951	-0.36904	0.955573	-0.046	-0.031	-1	MvD	PRDX1 [hs]
27619	AMEX60DD017301	-0.369544	1.46171	-0.046	-0.125	-1	MvD	AMEX60DD017301
27620	AMEX60DD004285	-0.369587	-0.784222	-0.385	-0.219	-1	MvD	ZFAND6
27621	AMEX60DD028070	-0.369685	3.46002	-0.015	-0.094	-1	MvD	AMEX60DD028070
27622	AMEX60DD017211	-0.369968	1.36274	-0.108	-0.188	-1	MvD	KLHL36
27623	AMEX60DD015453	-0.370236	2.31068	-0.031	-0.125	-1	MvD	KIAA0895L
27624	AMEX60DD037091	-0.370512	1.15685	-0.077	-0.156	-1	MvD	ATP7A
27625	AMEX60DD035387	-0.371079	0.663768	-0.185	-0.156	-1	MvD	REL
27626	AMEX60DD044502	-0.371128	0.82194	-0.046	-0.031	-1	MvD	LEF1
27627	AMEX60DD002150	-0.371164	-0.859369	-0.431	-0.312	-1	MvD	MFF
27628	AMEX60DD013972	-0.371201	-0.688443	-0.262	-0.125	-1	MvD	SUGP2
27629	AMEX60DD056259	-0.3714	1.27334	-0.077	-0.125	-1	MvD	GPBAR1
27630	AMEX60DD030991	-0.371873	0.692525	-0.462	-0.562	-1	MvD	MBTD1
27631	AMEX60DD040975	-0.371904	-2.27167	-0.092	-0.031	-1	MvD	ZNF84
27632	AMEX60DD029041	-0.371974	1.10562	-0.108	-0.125	-1	MvD	EIF4EBP3
27633	AMEX60DD054950	-0.372168	-0.659954	-0.169	-0.156	-1	MvD	CRK
27634	AMEX60DD018183	-0.372271	-0.568444	-0.662	-0.5	-1	MvD	C27H1ORF21 [nr]|C1ORF21 [hs]
27635	AMEX60DD000525	-0.372333	-1.18987	-0.262	-0.188	-1	MvD	PXN
27636	AMEX60DD003614	-0.372894	0.881161	-0.077	-0.094	-1	MvD	LOC107076888 [nr]|CDC42SE2 [hs]
27637	AMEX60DDU001002116	-0.373108	1.53134	-0.046	-0.156	-1	MvD	AMEX60DDU001002116
27638	AMEX60DD043439	-0.373235	-1.30384	-0.138	-0.094	-1	MvD	PLGRKT
27639	AMEX60DD019184	-0.373333	0.81125	-0.2	-0.312	-1	MvD	STXBP3
27640	AMEX60DD043739	-0.37334	-0.763995	-0.185	-0.188	-1	MvD	PAQR3
27641	AMEX60DD000129	-0.373889	1.08791	-0.2	-0.344	-1	MvD	LOC101937578 [nr]|HIRA [hs]
27642	AMEX60DD052781	-0.374254	0.788414	-0.092	-0.156	-1	MvD	LOC115095839 [nr]|COX15 [hs]
27643	AMEX60DD003902	-0.374616	-1.59271	-0.154	-0.062	-1	MvD	DR999_PMT13471 [nr]|ISLR [hs]
27644	AMEX60DD043300	-0.374781	2.70708	-0.015	-0.125	-1	MvD	PSAT1
27645	AMEX60DD049954	-0.374897	-0.648048	-0.138	-0.125	-1	MvD	LOC102453126 [nr]|ZNF616 [hs]
27646	AMEX60DD033279	-0.37501	-0.936897	-0.369	-0.281	-1	MvD	ADAM17
27647	AMEX60DD045461	-0.375257	-0.691422	-0.508	-0.375	-1	MvD	SLC7A2
27648	AMEX60DD034808	-0.375616	-2.30957	-0.154	-0.031	-1	MvD	LOC115458147 [nr]|ZNF615 [hs]
27649	AMEX60DD050914	-0.375799	-0.653799	-0.185	-0.156	-1	MvD	EDF1
27650	AMEX60DD051071	-0.376129	-1.16982	-0.262	-0.156	-1	MvD	LOC109882366 [nr]|ZIC1 [hs]
27651	AMEX60DD006541	-0.376239	1.40449	-0.031	-0.125	-1	MvD	TMEM263
27652	AMEX60DDU001000202	-0.37627	-1.46007	-0.169	-0.062	-1	MvD	CPT1A [hs]
27653	AMEX60DD012060	-0.376318	1.02109	-0.062	-0.156	-1	MvD	MAX
27654	AMEX60DD003840	-0.376504	-1.08963	-0.323	-0.188	-1	MvD	PPIB [hs]
27655	AMEX60DD015729	-0.376657	-2.5405	-0.154	-0.031	-1	MvD	PARPI_0005656 [nr]
27656	AMEX60DD031330	-0.376672	0.894087	-0.123	-0.188	-1	MvD	TEPSIN
27657	AMEX60DD030994	-0.377147	0.573132	-0.292	-0.469	-1	MvD	LOC103777858 [nr]|SPAG9 [hs]
27658	AMEX60DD034521	-0.378024	0.912619	-0.031	-0.062	-1	MvD	GNPAT
27659	AMEX60DD002186	-0.378414	0.538137	-0.508	-0.594	-1	MvD	WDFY1
27660	AMEX60DD031061	-0.37846	-0.922246	-0.185	-0.156	-1	MvD	CRLF3
27661	AMEX60DD006293	-0.378616	-1.16326	-0.092	-0.062	-1	MvD	PPP1R3A
27662	AMEX60DD048227	-0.378842	0.753827	-0.138	-0.281	-1	MvD	LOC104556249 [nr]|MOSPD2 [hs]
27663	AMEX60DDU001001163	-0.378867	2.24073	-0.031	-0.031	-1	MvD	LOC115075063 [nr]|DUOX2 [hs]
27664	AMEX60DD054597	-0.379008	-0.595459	-0.092	-0.094	-1	MvD	AMEX60DD054597
27665	AMEX60DD035634	-0.379581	0.829112	-0.292	-0.406	-1	MvD	VPS54
27666	AMEX60DD038554	-0.379716	-0.868022	-0.492	-0.312	-1	MvD	DROSHA
27667	AMEX60DD006410	-0.379757	0.829382	-0.154	-0.188	-1	MvD	ARL10B [nr]|ARL8B [hs]
27668	AMEX60DD030128	-0.379936	-0.534386	-0.138	-0.156	-1	MvD	SYNPO
27669	AMEX60DDU001003000	-0.380142	-1.34117	-0.108	-0.062	-1	MvD	CDV3
27670	AMEX60DD056735	-0.380311	-0.541697	-0.062	-0.062	-1	MvD	ZNF180 [nr]|ZNF182 [hs]
27671	AMEX60DD023460	-0.380681	0.813098	-0.015	-0.062	-1	MvD	CHCHD4
27672	AMEX60DD053036	-0.38082	0.85983	-0.277	-0.375	-1	MvD	LOC115482274 [nr]|ITPRIP [hs]
27673	AMEX60DD021805	-0.380944	0.599165	-0.462	-0.531	-1	MvD	ZEB1
27674	AMEX60DD051442	-0.381127	0.7914	-0.292	-0.312	-1	MvD	CHD5
27675	AMEX60DD049564	-0.38132	-1.3088	-0.108	-0.094	-1	MvD	MRE11
27676	AMEX60DD001724	-0.381335	0.816975	-0.123	-0.125	-1	MvD	ATP13A3
27677	AMEX60DD003006	-0.381599	-1.13576	-0.215	-0.156	-1	MvD	FYTTD1
27678	AMEX60DD011373	-0.381619	-1.17088	-0.154	-0.094	-1	MvD	ITPK1 [nr]
27679	AMEX60DD015393	-0.381628	-1.27139	-0.231	-0.094	-1	MvD	NRAD [nr]|RRAD [hs]
27680	AMEX60DD000597	-0.381748	1.76073	-0.031	-0.094	-1	MvD	VPS37B
27681	AMEX60DD031015	-0.381769	-1.43701	-0.031	-0.031	-1	MvD	LOC111946802 [nr]|HLF [hs]
27682	AMEX60DD049268	-0.381819	1.02477	-0.123	-0.156	-1	MvD	SLC7A1
27683	AMEX60DD009266	-0.381883	-0.798236	-0.431	-0.25	-1	MvD	SDR39U1
27684	AMEX60DD031083	-0.381906	-1.47027	-0.231	-0.125	-1	MvD	AMEX60DD031083
27685	AMEX60DD002226	-0.381952	0.951063	-0.2	-0.219	-1	MvD	THAP4
27686	AMEX60DDU001002368	-0.382011	0.902214	-0.169	-0.219	-1	MvD	MAST3
27687	AMEX60DD031156	-0.382249	0.725925	-0.415	-0.5	-1	MvD	CEP112
27688	AMEX60DD015909	-0.382255	0.658138	-0.2	-0.25	-1	MvD	AMEX60DD015909
27689	AMEX60DD039522	-0.382315	-0.598636	-0.262	-0.312	-1	MvD	OSBPL1A
27690	AMEX60DD014507	-0.38247	-1.54113	-0.046	-0.031	-1	MvD	AMEX60DD014507
27691	AMEX60DD051399	-0.382513	-2.93684	-0.123	-0.031	-1	MvD	GBF1
27692	AMEX60DD006373	-0.382635	1.00916	-0.154	-0.188	-1	MvD	PPHLN1
27693	AMEX60DD003082	-0.382766	1.51427	-0.077	-0.094	-1	MvD	PHR.L [nr]
27694	AMEX60DD054481	-0.383191	-0.557583	-0.092	-0.094	-1	MvD	LRWD1
27695	AMEX60DD037453	-0.383209	1.1426	-0.138	-0.188	-1	MvD	HTATSF1
27696	AMEX60DD030902	-0.383322	-0.838951	-0.169	-0.125	-1	MvD	MRPS7.L [nr]|MRPS7 [hs]
27697	AMEX60DDU001008770	-0.383933	1.18837	-0.169	-0.281	-1	MvD	LOC102365706 [nr]|CYB5R1 [hs]
27698	AMEX60DD023696	-0.384106	0.755095	-0.154	-0.219	-1	MvD	LOC110204175 [nr]|BICD1 [hs]
27699	AMEX60DD003954	-0.384309	-0.971117	-0.077	-0.062	-1	MvD	COMMD4
27700	AMEX60DD004273	-0.384336	1.47185	-0.046	-0.094	-1	MvD	BLM.S [nr]|BLM [hs]
27701	AMEX60DD046515	-0.384367	-0.513592	-0.138	-0.125	-1	MvD	TTC31
27702	AMEX60DD045165	-0.385395	0.870252	-0.292	-0.344	-1	MvD	ETFDH
27703	AMEX60DD036453	-0.385472	-1.34003	-0.138	-0.062	-1	MvD	DR999_PMT07695 [nr]|ABCC10 [hs]
27704	AMEX60DD006722	-0.385583	0.81552	-0.077	-0.156	-1	MvD	LOC104034585 [nr]|KCNJ8 [hs]
27705	AMEX60DD017109	-0.385946	1.70729	-0.077	-0.156	-1	MvD	AMEX60DD017109
27706	AMEX60DD036349	-0.385963	1.59664	-0.031	-0.062	-1	MvD	KIF6
27707	AMEX60DD048502	-0.386116	-0.823711	-0.369	-0.25	-1	MvD	OFD1
27708	AMEX60DD045508	-0.386431	-0.721674	-0.569	-0.406	-1	MvD	CRACD
27709	AMEX60DD024568	-0.386434	-1.25609	-0.169	-0.094	-1	MvD	LOC115479531 [nr]|ZFYVE1 [hs]
27710	AMEX60DD003464	-0.386536	-1.48336	-0.123	-0.062	-1	MvD	FAM174B
27711	AMEX60DD032571	-0.386788	1.69144	-0.046	-0.156	-1	MvD	MPV17
27712	AMEX60DD050063	-0.386863	-0.720928	-0.215	-0.219	-1	MvD	LOC115468238 [nr]|FBXW7 [hs]
27713	AMEX60DD044992	-0.386917	-0.6678	-0.062	-0.062	-1	MvD	ZNF827
27714	AMEX60DD046334	-0.386977	0.601532	-0.523	-0.562	-1	MvD	LOC115087490 [nr]|ADAM19 [hs]
27715	AMEX60DD023886	-0.386986	-0.746619	-0.154	-0.062	-1	MvD	KBTBD8
27716	AMEX60DD025567	-0.38711	0.859446	-0.031	-0.031	-1	MvD	PLXNB3
27717	AMEX60DD037515	-0.38748	-0.542787	-0.431	-0.438	-1	MvD	WDR44
27718	AMEX60DD012359	-0.387789	1.40944	-0.077	-0.094	-1	MvD	LOC115361035 [nr]|ZNF568 [hs]
27719	AMEX60DD015499	-0.387944	-0.584961	-0.431	-0.344	-1	MvD	CSNK2A2 [nr]
27720	AMEX60DD047575	-0.387951	-2.39125	-0.138	-0.031	-1	MvD	LOC100336828 [nr]
27721	AMEX60DD025332	-0.388221	0.982727	-0.031	-0.062	-1	MvD	PRDX5
27722	AMEX60DDU001028424	-0.388399	-1.15039	-0.154	-0.094	-1	MvD	CABP1
27723	AMEX60DD029482	-0.388597	-0.720221	-0.338	-0.219	-1	MvD	CBX5
27724	AMEX60DD049641	-0.388687	-0.527087	-0.6	-0.562	-1	MvD	PICALM
27725	AMEX60DD023300	-0.388727	0.511017	-0.508	-0.688	-1	MvD	LOC115091195 [nr]|LAMB2 [hs]
27726	AMEX60DD034157	-0.389089	-0.596143	-0.446	-0.281	-1	MvD	PLN [nr]
27727	AMEX60DD002140	-0.389182	-0.745103	-0.492	-0.344	-1	MvD	AGFG1
27728	AMEX60DD048663	-0.389242	-0.58375	-0.662	-0.531	-1	MvD	FARP1
27729	AMEX60DD029197	-0.389336	0.88408	-0.108	-0.219	-1	MvD	SGSM3
27730	AMEX60DD040592	-0.389562	0.775623	-0.446	-0.531	-1	MvD	TRAPPC9
27731	AMEX60DD034802	-0.389575	1.10668	-0.123	-0.188	-1	MvD	ZNF696 [nr]|ZNF3 [hs]
27732	AMEX60DD050974	-0.389578	0.618656	-0.6	-0.688	-1	MvD	RPL12
27733	AMEX60DD041983	-0.38976	1.95205	-0.031	-0.125	-1	MvD	CUNH5ORF51 [nr]|C5ORF51 [hs]
27734	AMEX60DD004951	-0.390216	-0.92359	-0.231	-0.156	-1	MvD	LOC101881821 [nr]|LIN7C [hs]
27735	AMEX60DD019077	-0.390319	1.77036	-0.046	-0.156	-1	MvD	GTF2B
27736	AMEX60DD049934	-0.390475	0.95803	-0.062	-0.156	-1	MvD	LOC112546540 [nr]|KIAA1702 [hs]
27737	AMEX60DDU001003498	-0.391391	-0.575147	-0.031	-0.031	-1	MvD	AMEX60DDU001003498
27738	AMEX60DD023522	-0.392384	3.47005	-0.015	-0.094	-1	MvD	THUMPD3
27739	AMEX60DD008622	-0.392544	1.01404	-0.2	-0.25	-1	MvD	LGR6
27740	AMEX60DD025963	-0.392658	1.5402	-0.031	-0.094	-1	MvD	PEMT
27741	AMEX60DD051456	-0.392914	0.662755	-0.446	-0.531	-1	MvD	GPR153 [hs]
27742	AMEX60DD015494	-0.392966	-0.80644	-0.508	-0.375	-1	MvD	DR999_PMT17610 [nr]|MMP15 [hs]
27743	AMEX60DD033448	-0.393	1.18988	-0.138	-0.219	-1	MvD	CILK1
27744	AMEX60DD005280	-0.393143	0.92944	-0.108	-0.188	-1	MvD	HARBI1
27745	AMEX60DD050082	-0.393203	0.780522	-0.046	-0.062	-1	MvD	LOC102357459 [nr]|TRIM2 [hs]
27746	AMEX60DD053948	-0.393892	-1.1355	-0.215	-0.094	-1	MvD	BUD13
27747	AMEX60DDU001003064	-0.394034	1.06384	-0.138	-0.156	-1	MvD	CHIC1
27748	AMEX60DD053566	-0.394413	-1.09034	-0.262	-0.188	-1	MvD	ZBTB44
27749	AMEX60DD021464	-0.394835	0.515107	-0.677	-0.719	-1	MvD	MRTFB
27750	AMEX60DD051074	-0.394868	-1.34737	-0.108	-0.062	-1	MvD	POLE3
27751	AMEX60DD020905	-0.394929	0.594528	-0.2	-0.188	-1	MvD	NDUFAB1
27752	AMEX60DD007727	-0.395262	0.765677	-0.431	-0.562	-1	MvD	KITLG [hs]
27753	AMEX60DD027088	-0.395432	1.16791	-0.154	-0.219	-1	MvD	STMN3
27754	AMEX60DD013553	-0.395483	-1.02403	-0.354	-0.281	-1	MvD	STK11
27755	AMEX60DD017729	-0.395859	-0.764222	-0.477	-0.312	-1	MvD	CHD9
27756	AMEX60DD031474	-0.396139	-0.729989	-0.215	-0.094	-1	MvD	A6R68_00459 [nr]|MCRIP1 [hs]
27757	AMEX60DD009719	-0.396404	-0.927536	-0.123	-0.094	-1	MvD	STRADA
27758	AMEX60DD032074	-0.396429	0.732699	-0.185	-0.188	-1	MvD	LOC115465997 [nr]|SURF4 [hs]
27759	AMEX60DD015512	-0.396451	-0.975958	-0.231	-0.188	-1	MvD	SETD6
27760	AMEX60DD002040	-0.396462	-2.76226	-0.123	-0.031	-1	MvD	XRN1
27761	AMEX60DD002222	-0.396874	0.582458	-0.092	-0.188	-1	MvD	DTYMK [nr]
27762	AMEX60DD005288	-0.396961	0.981545	-0.077	-0.062	-1	MvD	LRP4
27763	AMEX60DD016533	-0.397069	-0.50797	-0.338	-0.344	-1	MvD	LOC115080241 [nr]|SPAG9 [hs]
27764	AMEX60DD040460	-0.397267	1.58041	-0.108	-0.188	-1	MvD	NDUFB9 [nr]
27765	AMEX60DD040045	-0.39767	1.27639	-0.046	-0.062	-1	MvD	AMEX60DD040045
27766	AMEX60DD008266	-0.397904	-0.64681	-0.215	-0.125	-1	MvD	SNRPF
27767	AMEX60DD000134	-0.398036	1.04765	-0.138	-0.281	-1	MvD	CDC45
27768	AMEX60DD006824	-0.398068	1.34066	-0.015	-0.062	-1	MvD	MRPS35
27769	AMEX60DD023969	-0.398365	-1.316	-0.092	-0.062	-1	MvD	OGN
27770	AMEX60DD045351	-0.399237	0.517487	-0.277	-0.25	-1	MvD	EOD39_7421 [nr]|WWC2 [hs]
27771	AMEX60DD023909	-0.399283	0.997415	-0.169	-0.219	-1	MvD	TMF1
27772	AMEX60DD049975	-0.399361	0.750949	-0.092	-0.156	-1	MvD	AMEX60DD049975
27773	AMEX60DD054109	-0.399436	0.807222	-0.046	-0.125	-1	MvD	DDX52 [nr]
27774	AMEX60DDU001010285	-0.399505	1.6743	-0.046	-0.156	-1	MvD	C1GALT1C1
27775	AMEX60DD016798	-0.399627	1.11816	-0.046	-0.062	-1	MvD	LOC115086019 [nr]|GIMAP4 [hs]
27776	AMEX60DD038948	-0.39993	-0.733195	-0.2	-0.125	-1	MvD	ZNF830
27777	AMEX60DD033849	-0.400063	-0.626694	-0.169	-0.062	-1	MvD	FAXC [hs]
27778	AMEX60DD048297	-0.400131	-2.09359	-0.015	-0.031	-1	MvD	PARPI_0000735 [nr]
27779	AMEX60DD034112	-0.40026	1.57211	-0.062	-0.125	-1	MvD	THAP9
27780	AMEX60DD054578	-0.400266	-1.24596	-0.108	-0.062	-1	MvD	PITPNM3.S [nr]|PITPNM3 [hs]
27781	AMEX60DD013558	-0.40031	-1.83327	-0.154	-0.094	-1	MvD	SBNO2
27782	AMEX60DD043895	-0.400348	-0.667788	-0.369	-0.312	-1	MvD	AFF1
27783	AMEX60DD036746	-0.400369	1.3313	-0.015	-0.062	-1	MvD	GLIPR1 [nr]
27784	AMEX60DD007565	-0.400382	-0.770115	-0.2	-0.188	-1	MvD	BRD1
27785	AMEX60DD023113	-0.400649	2.66655	-0.015	-0.125	-1	MvD	LOC115078798 [nr]|ZKSCAN8 [hs]
27786	AMEX60DD025652	-0.401291	-0.756009	-0.523	-0.375	-1	MvD	OTUD5
27787	AMEX60DD015043	-0.401397	2.65251	-0.031	-0.094	-1	MvD	CREB3L4
27788	AMEX60DD026276	-0.401474	-1.73301	-0.169	-0.031	-1	MvD	LOC115094265 [nr]|ZNF677 [hs]
27789	AMEX60DD009272	-0.401984	-2.05874	-0.154	-0.094	-1	MvD	ADCY4 [nr]|ADCY2 [hs]
27790	AMEX60DDU001025489	-0.402001	0.646669	-0.092	-0.094	-1	MvD	ROHU_019343 [nr]|ENV [hs]
27791	AMEX60DD001079	-0.402101	0.969631	-0.246	-0.344	-1	MvD	TESC
27792	AMEX60DD046969	-0.402156	-0.550523	-0.138	-0.125	-1	MvD	NAA50
27793	AMEX60DD030632	-0.402432	-1.0786	-0.277	-0.156	-1	MvD	LOC102382988 [nr]|COX10 [hs]
27794	AMEX60DD032443	-0.402488	-1.03756	-0.246	-0.125	-1	MvD	LOC107523802 [nr]|ZNF282 [hs]
27795	AMEX60DD034213	-0.402609	0.704062	-0.215	-0.312	-1	MvD	EIF2AK2 [nr]
27796	AMEX60DD051264	-0.402628	1.10752	-0.092	-0.094	-1	MvD	MXRA8
27797	AMEX60DD025415	-0.403069	3.13871	-0.015	-0.094	-1	MvD	LOC102691899 [nr]
27798	AMEX60DD015521	-0.403938	-1.2943	-0.185	-0.094	-1	MvD	DR999_PMT20278 [nr]
27799	AMEX60DD034405	-0.403972	0.933231	-0.123	-0.219	-1	MvD	IGF2R [nr]
27800	AMEX60DD043267	-0.404127	0.861177	-0.169	-0.25	-1	MvD	AMEX60DD043267
27801	AMEX60DD027003	-0.404213	-0.544316	-0.215	-0.188	-1	MvD	DR999_PMT12225 [nr]|PPDPF [hs]
27802	AMEX60DD028768	-0.404417	0.603188	-0.046	-0.062	-1	MvD	DRD1 [hs]
27803	AMEX60DD033382	-0.404607	-1.02484	-0.338	-0.188	-1	MvD	TDRP
27804	AMEX60DD035074	-0.404821	-1.27366	-0.031	-0.031	-1	MvD	BAF-L.L [nr]|BANF1 [hs]
27805	AMEX60DD017055	-0.404955	0.517466	-0.292	-0.281	-1	MvD	ZNF276
27806	AMEX60DD055897	-0.405054	1.60048	-0.031	-0.062	-1	MvD	OJAV_G00236990 [nr]
27807	AMEX60DD040762	-0.40524	1.04412	-0.231	-0.344	-1	MvD	LOC115481258 [nr]|EPPK1 [hs]
27808	AMEX60DD014038	-0.405785	-0.5715	-0.169	-0.156	-1	MvD	AMEX60DD014038
27809	AMEX60DD020861	-0.405828	-0.816597	-0.338	-0.25	-1	MvD	LOC115075660 [nr]|CASKIN1 [hs]
27810	AMEX60DD007062	-0.405978	0.653977	-0.015	-0.062	-1	MvD	AMEX60DD007062
27811	AMEX60DDU001005947	-0.405987	1.20397	-0.108	-0.156	-1	MvD	ANAPL_03341 [nr]
27812	AMEX60DDU001025877	-0.406206	1.8839	-0.046	-0.125	-1	MvD	AMEX60DDU001025877
27813	AMEX60DD010632	-0.406699	2.05045	-0.062	-0.156	-1	MvD	AMEX60DD010632
27814	AMEX60DD016386	-0.40672	-1.6309	-0.169	-0.062	-1	MvD	ALDH16A1 [hs]
27815	AMEX60DDU001029005	-0.407132	1.22932	-0.046	-0.031	-1	MvD	LOC111946802 [nr]
27816	AMEX60DD047936	-0.407275	0.762493	-0.292	-0.375	-1	MvD	AP1S2
27817	AMEX60DD011503	-0.407436	-1.05901	-0.138	-0.125	-1	MvD	CCDC32
27818	AMEX60DD003164	-0.407604	-0.825836	-0.108	-0.062	-1	MvD	LOC115051061 [nr]|RTP3 [hs]
27819	AMEX60DD002035	-0.407684	-0.848065	-0.308	-0.281	-1	MvD	XRN1
27820	AMEX60DD045628	-0.407848	1.13451	-0.062	-0.156	-1	MvD	TMEM33 [hs]
27821	AMEX60DD056314	-0.407994	-1.64634	-0.154	-0.062	-1	MvD	NHEJ1
27822	AMEX60DD027954	-0.408248	1.46802	-0.046	-0.094	-1	MvD	RNF25
27823	AMEX60DD017201	-0.408689	0.806085	-0.062	-0.031	-1	MvD	WFDC1
27824	AMEX60DDU001040875	-0.408747	1.1857	-0.092	-0.219	-1	MvD	K8 [nr]|KRT8 [hs]
27825	AMEX60DD001951	-0.408924	0.875449	-0.215	-0.344	-1	MvD	LOC115078221 [nr]|VWA5A [hs]
27826	AMEX60DD050849	-0.40906	-0.575469	-0.062	-0.062	-1	MvD	LOC114073290 [nr]
27827	AMEX60DD009751	-0.409403	1.36777	-0.062	-0.062	-1	MvD	LOC114595149 [nr]
27828	AMEX60DD016230	-0.409476	0.618987	-0.185	-0.156	-1	MvD	CLEC11A
27829	AMEX60DD027922	-0.409491	4.09268	-0.015	-0.031	-1	MvD	N/A
27830	AMEX60DD040372	-0.40955	0.77966	-0.077	-0.156	-1	MvD	MED30
27831	AMEX60DD024286	-0.409855	-0.979316	-0.123	-0.094	-1	MvD	SIRT2
27832	AMEX60DD047543	-0.410117	3.02989	-0.015	-0.094	-1	MvD	GPR161
27833	AMEX60DD018824	-0.410586	-0.747087	-0.215	-0.094	-1	MvD	S1PR1
27834	AMEX60DD030704	-0.410809	0.832336	-0.138	-0.25	-1	MvD	NDEL1
27835	AMEX60DD027132	-0.411297	1.54695	-0.031	-0.125	-1	MvD	SNPH
27836	AMEX60DD011848	-0.411422	1.31032	-0.123	-0.25	-1	MvD	SLC38A6
27837	AMEX60DD010714	-0.411486	-1.46883	-0.123	-0.062	-1	MvD	VARS1 [nr]|VARS [hs]
27838	AMEX60DD030490	-0.411509	1.2472	-0.154	-0.281	-1	MvD	ST13
27839	AMEX60DD013792	-0.411771	0.819319	-0.262	-0.375	-1	MvD	LOC114588282 [nr]|GNA11 [hs]
27840	AMEX60DD055365	-0.412165	1.84305	-0.062	-0.125	-1	MvD	ADARB1
27841	AMEX60DD029429	-0.412346	0.899484	-0.246	-0.406	-1	MvD	VDR
27842	AMEX60DD055782	-0.413118	-0.740548	-0.385	-0.219	-1	MvD	PSMD14 [nr]
27843	AMEX60DD026169	-0.413121	-0.879908	-0.138	-0.125	-1	MvD	ATG9B [nr]|ATG9A [hs]
27844	AMEX60DD006583	-0.413173	1.16679	-0.062	-0.062	-1	MvD	TIGAR
27845	AMEX60DD049356	-0.413176	-2.03038	-0.015	-0.031	-1	MvD	RPL23A
27846	AMEX60DD008950	-0.413194	3.63039	-0.015	-0.094	-1	MvD	DV515_00017160 [nr]|G0S2 [hs]
27847	AMEX60DD037801	-0.413216	1.8858	-0.031	-0.094	-1	MvD	RBM41
27848	AMEX60DD018016	-0.41328	-1.4595	-0.154	-0.062	-1	MvD	FD755_015926 [nr]|LOC340211 [hs]
27849	AMEX60DD015689	-0.413481	0.942765	-0.077	-0.125	-1	MvD	AMEX60DD015689
27850	AMEX60DD040395	-0.413568	-0.678833	-0.215	-0.188	-1	MvD	TAF2
27851	AMEX60DD027177	-0.413652	1.1806	-0.108	-0.219	-1	MvD	LOC112107284 [nr]|BPI [hs]
27852	AMEX60DD026097	-0.413732	0.691662	-0.169	-0.312	-1	MvD	LOC115083911 [nr]
27853	AMEX60DD050907	-0.413803	-0.583822	-0.062	-0.062	-1	MvD	LOC115096351 [nr]
27854	AMEX60DD025223	-0.413814	-1.05562	-0.108	-0.094	-1	MvD	LOC115479628 [nr]|C11ORF95 [hs]
27855	AMEX60DD004018	-0.413843	-1.69551	-0.123	-0.062	-1	MvD	TLN2
27856	AMEX60DD026351	-0.413952	1.38737	-0.062	-0.062	-1	MvD	N306_09481 [nr]|ZNF629 [hs]
27857	AMEX60DD029745	-0.414015	0.918112	-0.246	-0.312	-1	MvD	AMEX60DD029745
27858	AMEX60DD020932	-0.414049	1.85251	-0.062	-0.156	-1	MvD	COG7
27859	AMEX60DD051292	-0.414199	-1.28127	-0.108	-0.062	-1	MvD	LOC115076734 [nr]|ATAD3A [hs]
27860	AMEX60DD029989	-0.414217	1.06423	-0.077	-0.188	-1	MvD	KANSL2
27861	AMEX60DD029871	-0.414336	-0.655102	-0.492	-0.344	-1	MvD	TIMELESS
27862	AMEX60DD031409	-0.414506	-1.13234	-0.292	-0.188	-1	MvD	C1QTNF1
27863	AMEX60DD004581	-0.414844	1.65281	-0.031	-0.125	-1	MvD	BET1L
27864	AMEX60DD052620	-0.415027	1.48576	-0.077	-0.156	-1	MvD	RBP4
27865	AMEX60DD020639	-0.415335	1.81054	-0.031	-0.125	-1	MvD	NSMCE1
27866	AMEX60DD013108	-0.415965	1.82805	-0.062	-0.156	-1	MvD	CNTROB
27867	AMEX60DD007510	-0.416243	-1.01958	-0.062	-0.094	-1	MvD	CPNE8 [hs]
27868	AMEX60DD024369	-0.416295	0.85344	-0.138	-0.188	-1	MvD	TIMM50
27869	AMEX60DD006153	-0.416474	-0.905353	-0.323	-0.219	-1	MvD	PABPC4
27870	AMEX60DD001520	-0.416583	-0.614216	-0.646	-0.531	-1	MvD	EIF4G1
27871	AMEX60DD034380	-0.416804	0.891834	-0.154	-0.25	-1	MvD	SYNE1
27872	AMEX60DD047226	-0.416989	1.33992	-0.046	-0.031	-1	MvD	LOC110469075 [nr]
27873	AMEX60DD012757	-0.417098	1.2213	-0.123	-0.219	-1	MvD	LOC115078783 [nr]|SAT2 [hs]
27874	AMEX60DD034527	-0.417242	-0.696642	-0.123	-0.094	-1	MvD	DPY30
27875	AMEX60DD024900	-0.417292	0.53977	-0.277	-0.438	-1	MvD	D9C73_027807 [nr]|QPCTL [hs]
27876	AMEX60DD050489	-0.417429	3.58515	-0.015	-0.094	-1	MvD	RALGPS1
27877	AMEX60DD035338	-0.417722	-0.576127	-0.338	-0.188	-1	MvD	CNST
27878	AMEX60DD049075	-0.417726	1.19779	-0.138	-0.219	-1	MvD	LOC104559021 [nr]|GTF2F2 [hs]
27879	AMEX60DD027617	-0.41774	0.706607	-0.092	-0.188	-1	MvD	OSER1
27880	AMEX60DD046910	-0.417777	-0.84003	-0.138	-0.094	-1	MvD	AV530_012428 [nr]|CSTB [hs]
27881	AMEX60DD011405	-0.41778	0.593771	-0.185	-0.188	-1	MvD	AK7.S [nr]|AK7 [hs]
27882	AMEX60DD017730	-0.417897	0.826635	-0.154	-0.219	-1	MvD	RBL2
27883	AMEX60DD003356	-0.418095	0.508113	-0.108	-0.062	-1	MvD	ELL3
27884	AMEX60DD031307	-0.418168	1.28725	-0.123	-0.219	-1	MvD	NPLOC4
27885	AMEX60DD001362	-0.418887	1.31977	-0.138	-0.219	-1	MvD	AEBP1
27886	AMEX60DD018567	-0.418957	-1.06135	-0.108	-0.125	-1	MvD	TPR
27887	AMEX60DD027067	-0.418999	-0.656666	-0.2	-0.219	-1	MvD	UCKL1
27888	AMEX60DD054044	-0.419202	-1.06602	-0.231	-0.188	-1	MvD	LOC115460223 [nr]|F8A1 [hs]
27889	AMEX60DD052548	-0.419891	0.598342	-0.677	-0.781	-1	MvD	PRKG1
27890	AMEX60DD050327	-0.419907	-0.98878	-0.169	-0.062	-1	MvD	CRAT
27891	AMEX60DD014630	-0.420233	2.11926	-0.046	-0.125	-1	MvD	LOC115637544 [nr]|ZNF3 [hs]
27892	AMEX60DD033675	-0.420632	1.15537	-0.031	-0.062	-1	MvD	NFIA
27893	AMEX60DD024910	-0.420734	1.37967	-0.062	-0.125	-1	MvD	AMEX60DD024910
27894	AMEX60DD053834	-0.420796	-0.796963	-0.154	-0.094	-1	MvD	USP2
27895	AMEX60DD000905	-0.420897	-0.876012	-0.108	-0.062	-1	MvD	LOC115100770 [nr]|RABGEF1 [hs]
27896	AMEX60DD031898	-0.421275	-1.5699	-0.185	-0.062	-1	MvD	AMEX60DD031898
27897	AMEX60DD004785	-0.421361	-1.38877	-0.262	-0.156	-1	MvD	ZNF143
27898	AMEX60DD030544	-0.421631	0.849677	-0.323	-0.438	-1	MvD	GAS7
27899	AMEX60DD054183	-0.421795	-0.575442	-0.538	-0.469	-1	MvD	GTF2I
27900	AMEX60DD001420	-0.421908	0.629343	-0.415	-0.469	-1	MvD	SLC23A2
27901	AMEX60DD003350	-0.422027	-0.807319	-0.308	-0.219	-1	MvD	FURIN
27902	AMEX60DD031513	-0.422637	2.05044	-0.031	-0.031	-1	MvD	AMEX60DD031513
27903	AMEX60DD011726	-0.422789	1.41307	-0.123	-0.25	-1	MvD	POLE2
27904	AMEX60DD054066	-0.422886	-0.511172	-0.692	-0.531	-1	MvD	RABEP1
27905	AMEX60DD048317	-0.422939	0.639493	-0.415	-0.562	-1	MvD	EPHA3
27906	AMEX60DD022499	-0.422967	2.25565	-0.046	-0.125	-1	MvD	THSD7A [nr]|KIAA0960 [hs]
27907	AMEX60DD027860	-0.423011	0.566465	-0.338	-0.5	-1	MvD	NSD1
27908	AMEX60DD038422	-0.423165	-0.927856	-0.062	-0.062	-1	MvD	MCUR1.L [nr]|MCUR1 [hs]
27909	AMEX60DD022638	-0.423224	-3.18301	-0.123	-0.031	-1	MvD	NOD1
27910	AMEX60DD046514	-0.42334	-1.8892	-0.169	-0.031	-1	MvD	CCDC142
27911	AMEX60DD043404	-0.423479	-1.57439	-0.108	-0.062	-1	MvD	LOC100336617 [nr]
27912	AMEX60DD000708	-0.423535	0.757011	-0.246	-0.25	-1	MvD	RPL6
27913	AMEX60DD007397	-0.423556	3.59259	-0.015	-0.094	-1	MvD	LOC115094349 [nr]|ZNF793 [hs]
27914	AMEX60DD027170	-0.423709	0.648571	-0.323	-0.5	-1	MvD	LOC108411381 [nr]|GEM [hs]
27915	AMEX60DD009231	-0.423966	-0.527741	-0.446	-0.469	-1	MvD	GSTM1 [hs]
27916	AMEX60DD011985	-0.424044	-0.64604	-0.231	-0.219	-1	MvD	FANCM [nr]|PRPF39 [hs]
27917	AMEX60DD025639	-0.424104	0.941965	-0.138	-0.281	-1	MvD	GDI1
27918	AMEX60DD054498	-0.424409	-0.655253	-0.554	-0.375	-1	MvD	CUX1
27919	AMEX60DD051165	-0.424714	-1.12356	-0.169	-0.125	-1	MvD	AMEX60DD051165
27920	AMEX60DD005503	-0.425319	0.539117	-0.123	-0.219	-1	MvD	LOC115479748 [nr]|CCN2 [hs]
27921	AMEX60DD008793	-0.425502	-0.829856	-0.123	-0.125	-1	MvD	FKBP5
27922	AMEX60DD051573	-0.425642	-2.95439	-0.138	-0.031	-1	MvD	LOC115456767 [nr]|KLHL21 [hs]
27923	AMEX60DD047880	-0.425856	1.55169	-0.031	-0.125	-1	MvD	ING1
27924	AMEX60DD006962	-0.426083	-0.912261	-0.169	-0.125	-1	MvD	PEX26
27925	AMEX60DD022580	-0.426261	0.920983	-0.046	-0.094	-1	MvD	LOC115084432 [nr]|TTC30B [hs]
27926	AMEX60DD053399	-0.426293	1.12426	-0.046	-0.125	-1	MvD	FAM53B
27927	AMEX60DD045301	-0.426385	1.06283	-0.077	-0.188	-1	MvD	MONAX_5E047472 [nr]|FBXO8 [hs]
27928	AMEX60DD044904	-0.426408	-0.566548	-0.677	-0.531	-1	MvD	N/A
27929	AMEX60DD051662	-0.426728	0.834632	-0.2	-0.25	-1	MvD	LOC108696235 [nr]|SAR1A [hs]
27930	AMEX60DD054624	-0.426815	-0.600995	-0.323	-0.219	-1	MvD	BCAS3
27931	AMEX60DD004884	-0.426875	-0.531101	-0.246	-0.125	-1	MvD	TCP11L1
27932	AMEX60DD009720	-0.426891	1.38575	-0.062	-0.094	-1	MvD	RNF113A
27933	AMEX60DD052516	-0.426953	-1.01019	-0.062	-0.062	-1	MvD	FAS
27934	AMEX60DD052854	-0.427014	-1.18111	-0.062	-0.031	-1	MvD	RRP12
27935	AMEX60DD001480	-0.427553	0.913468	-0.154	-0.281	-1	MvD	LLAP_10202 [nr]|RNPEPL1 [hs]
27936	AMEX60DD043331	-0.427732	0.530202	-0.569	-0.625	-1	MvD	UHRF2
27937	AMEX60DD043986	-0.427748	-0.846804	-0.4	-0.25	-1	MvD	YTHDC1
27938	AMEX60DD046433	-0.427888	-0.598392	-0.2	-0.094	-1	MvD	ZFP993 [nr]
27939	AMEX60DD039407	-0.427977	-1.69273	-0.185	-0.094	-1	MvD	CEP192
27940	AMEX60DD024861	-0.42814	0.91601	-0.2	-0.281	-1	MvD	ERCC2
27941	AMEX60DD049707	-0.428506	-0.932255	-0.354	-0.219	-1	MvD	INTS4
27942	AMEX60DD024444	-0.428618	-0.698758	-0.123	-0.031	-1	MvD	SELENOW1 [nr]|SELENOW [hs]
27943	AMEX60DD040743	-0.429067	0.705477	-0.415	-0.531	-1	MvD	LOC108801327 [nr]|FBN3 [hs]
27944	AMEX60DD000828	-0.429115	-2.21564	-0.031	-0.031	-1	MvD	LOC115100809 [nr]|SGSM1 [hs]
27945	AMEX60DD055583	-0.429132	1.53287	-0.062	-0.094	-1	MvD	FKBP7
27946	AMEX60DD013621	-0.429613	0.975394	-0.138	-0.156	-1	MvD	MED16
27947	AMEX60DD011600	-0.430107	0.571622	-0.031	-0.062	-1	MvD	LOC113837993 [nr]
27948	AMEX60DD029644	-0.430501	1.56608	-0.031	-0.125	-1	MvD	FIGNL2 [nr]|FIGN [hs]
27949	AMEX60DD042644	-0.430756	-0.976534	-0.369	-0.281	-1	MvD	RGMB
27950	AMEX60DD053480	-0.43097	-0.801563	-0.262	-0.25	-1	MvD	HSP70 [nr]|HSPA8 [hs]
27951	AMEX60DD051853	-0.431547	-0.507304	-0.123	-0.094	-1	MvD	AMEX60DD051853
27952	AMEX60DD005933	-0.431797	0.76185	-0.154	-0.281	-1	MvD	LOC101946412 [nr]|AGO1 [hs]
27953	AMEX60DD041917	-0.431881	-0.735505	-0.415	-0.375	-1	MvD	NIPBL
27954	AMEX60DD040723	-0.43194	2.34978	-0.015	-0.125	-1	MvD	LOC115481167 [nr]|FEN1 [hs]
27955	AMEX60DD028473	-0.432171	-1.94343	-0.015	-0.031	-1	MvD	LOC115094245 [nr]
27956	AMEX60DD001704	-0.432562	0.656475	-0.415	-0.562	-1	MvD	ACAP2
27957	AMEX60DD052431	-0.432738	0.507267	-0.246	-0.219	-1	MvD	ARHGAP22
27958	AMEX60DD051506	-0.432801	0.65587	-0.262	-0.344	-1	MvD	ECE1
27959	AMEX60DD051496	-0.433088	-0.759731	-0.246	-0.125	-1	MvD	HP1BP3
27960	AMEX60DD044090	-0.433561	0.639046	-0.462	-0.531	-1	MvD	USO1
27961	AMEX60DD044823	-0.433572	0.909048	-0.138	-0.188	-1	MvD	MFSD8
27962	AMEX60DD031875	-0.433638	-0.723022	-0.231	-0.25	-1	MvD	S1PR5 [nr]|S1PR1 [hs]
27963	AMEX60DD016552	-0.43397	-1.93548	-0.015	-0.031	-1	MvD	AMEX60DD016552
27964	AMEX60DDU001039316	-0.434033	0.500594	-0.123	-0.094	-1	MvD	AMEX60DDU001039316
27965	AMEX60DD047211	-0.434072	0.506957	-0.138	-0.125	-1	MvD	LOC111155776 [nr]|PIGP [hs]
27966	AMEX60DD051902	-0.434156	0.864328	-0.062	-0.156	-1	MvD	SLC29A3
27967	AMEX60DD011232	-0.434219	0.673371	-0.2	-0.188	-1	MvD	PARPI_0017170 [nr]|PTPN21 [hs]
27968	AMEX60DD036899	-0.434273	1.84106	-0.031	-0.125	-1	MvD	LOC102359145 [nr]|ARAP1 [hs]
27969	AMEX60DD017085	-0.434287	1.28882	-0.123	-0.25	-1	MvD	SPG7
27970	AMEX60DD001808	-0.434524	0.562346	-0.046	-0.062	-1	MvD	LOC115438963 [nr]
27971	AMEX60DD046105	-0.434638	0.528554	-0.062	-0.094	-1	MvD	MRPL35
27972	AMEX60DD036442	-0.434715	-0.704681	-0.231	-0.188	-1	MvD	LOC108802349 [nr]|CAPN1 [hs]
27973	AMEX60DD044384	-0.434828	-0.828968	-0.431	-0.281	-1	MvD	ANKRD17
27974	AMEX60DD039931	-0.434901	1.56015	-0.046	-0.031	-1	MvD	CRISPLD1
27975	AMEX60DD046068	-0.435016	-0.990414	-0.4	-0.312	-1	MvD	UVSSA
27976	AMEX60DD050707	-0.435162	-0.62066	-0.2	-0.188	-1	MvD	PPP1R26
27977	AMEX60DD029538	-0.435315	1.64257	-0.077	-0.094	-1	MvD	MAP3K12
27978	AMEX60DD038442	-0.435392	2.39677	-0.015	-0.125	-1	MvD	LOC115085128 [nr]|MRS2 [hs]
27979	AMEX60DD036178	-0.435589	0.519657	-0.031	-0.062	-1	MvD	LOC108787058 [nr]|SLC39A9 [hs]
27980	AMEX60DD001603	-0.435887	-0.619616	-0.631	-0.5	-1	MvD	TBL1XR1
27981	AMEX60DD033346	-0.435892	0.893873	-0.215	-0.375	-1	MvD	TRAPPC12
27982	AMEX60DD017677	-0.436511	-0.757613	-0.462	-0.312	-1	MvD	CYLD
27983	AMEX60DD000632	-0.436863	0.815041	-0.277	-0.406	-1	MvD	SETD1B [nr]
27984	AMEX60DD003560	-0.43691	-0.614058	-0.123	-0.125	-1	MvD	EFL1
27985	AMEX60DD047195	-0.437186	-0.572707	-0.169	-0.125	-1	MvD	VPS26C
27986	AMEX60DD037778	-0.437219	0.924776	-0.431	-0.438	-1	MvD	TMSB15A
27987	AMEX60DD037323	-0.437231	0.718287	-0.062	-0.125	-1	MvD	IDS
27988	AMEX60DD036564	-0.437431	1.04649	-0.185	-0.25	-1	MvD	LOC103617489 [nr]|KLHDC3 [hs]
27989	AMEX60DD053263	-0.437823	0.848596	-0.092	-0.188	-1	MvD	GRK5
27990	AMEX60DD040709	-0.438087	-0.714502	-0.062	-0.062	-1	MvD	LOC108798051 [nr]
27991	AMEX60DD001697	-0.438111	-0.777646	-0.385	-0.219	-1	MvD	DLG1
27992	AMEX60DD028269	-0.438149	-0.733859	-0.169	-0.062	-1	MvD	STX4
27993	AMEX60DD027796	-0.438168	1.17362	-0.046	-0.125	-1	MvD	THOC3
27994	AMEX60DD001342	-0.438425	-0.540765	-0.046	-0.062	-1	MvD	AMEX60DD001342
27995	AMEX60DD023583	-0.438534	-0.707336	-0.585	-0.438	-1	MvD	ITPR1
27996	AMEX60DD015434	-0.438541	1.67436	-0.031	-0.125	-1	MvD	SLC7A6
27997	AMEX60DD047369	-0.438615	3.41404	-0.015	-0.094	-1	MvD	RWDD2B
27998	AMEX60DD015039	-0.438906	1.04117	-0.046	-0.125	-1	MvD	RPP21
27999	AMEX60DD024231	-0.439152	0.527322	-0.462	-0.469	-1	MvD	DV515_00009683 [nr]
28000	AMEX60DD019620	-0.439357	-0.545172	-0.477	-0.312	-1	MvD	ZFYVE9
28001	AMEX60DD036771	-0.439671	0.593135	-0.015	-0.062	-1	MvD	AMEX60DD036771
28002	AMEX60DD041644	-0.439768	1.03757	-0.154	-0.25	-1	MvD	PIK3C3
28003	AMEX60DD019745	-0.439839	0.628315	-0.062	-0.125	-1	MvD	EFCAB14
28004	AMEX60DD011235	-0.439874	-2.83736	-0.123	-0.031	-1	MvD	GALC
28005	AMEX60DD004386	-0.439924	-1.01313	-0.108	-0.094	-1	MvD	LLAP_2835 [nr]
28006	AMEX60DD055510	-0.440205	0.853927	-0.2	-0.25	-1	MvD	TRAF3IP1
28007	AMEX60DD041681	-0.440282	-1.05662	-0.415	-0.281	-1	MvD	PSTPIP2
28008	AMEX60DD027071	-0.44046	-0.791746	-0.354	-0.281	-1	MvD	TPD52L2
28009	AMEX60DD011470	-0.440495	1.43794	-0.092	-0.125	-1	MvD	ABCD4
28010	AMEX60DD025627	-0.440811	0.555991	-0.369	-0.375	-1	MvD	LOC115095801 [nr]
28011	AMEX60DD004908	-0.440915	-1.2236	-0.231	-0.125	-1	MvD	ELP4
28012	AMEX60DD054131	-0.441452	0.740824	-0.262	-0.344	-1	MvD	GGNBP2
28013	AMEX60DD044959	-0.441767	-0.70383	-0.338	-0.344	-1	MvD	USP38
28014	AMEX60DD054912	-0.441775	0.873542	-0.385	-0.5	-1	MvD	AMEX60DD054912
28015	AMEX60DD002001	-0.442314	1.8331	-0.031	-0.094	-1	MvD	ITM2C
28016	AMEX60DD054904	-0.442424	-0.567923	-0.662	-0.531	-1	MvD	AB205_0198320 [nr]|HIC1 [hs]
28017	AMEX60DD001802	-0.442601	-1.88683	-0.169	-0.031	-1	MvD	NMD3
28018	AMEX60DD004225	-0.442693	-0.599655	-0.662	-0.531	-1	MvD	DENND4A [nr]
28019	AMEX60DD050728	-0.44332	0.835251	-0.062	-0.156	-1	MvD	VAV2
28020	AMEX60DD021914	-0.443482	1.06886	-0.046	-0.062	-1	MvD	OSBPL3
28021	AMEX60DD026809	-0.443532	1.90929	-0.031	-0.125	-1	MvD	USP5 [nr]
28022	AMEX60DD039147	-0.443703	0.903022	-0.123	-0.125	-1	MvD	FBXO15
28023	AMEX60DD002004	-0.443703	-0.77838	-0.046	-0.062	-1	MvD	EOD39_7673 [nr]|CAB39 [hs]
28024	AMEX60DD014385	-0.444802	-0.514311	-0.2	-0.094	-1	MvD	LOC115480287 [nr]|UQCR11 [hs]
28025	AMEX60DD017423	-0.444868	3.46333	-0.015	-0.094	-1	MvD	LOC102387306 [nr]
28026	AMEX60DD041021	-0.445156	0.551384	-0.062	-0.125	-1	MvD	NHLRC3
28027	AMEX60DD036023	-0.445176	-1.52662	-0.262	-0.156	-1	MvD	SYT14
28028	AMEX60DD048935	-0.445297	-0.994831	-0.246	-0.125	-1	MvD	AMEX60DD048935
28029	AMEX60DD035586	-0.445465	1.82918	-0.046	-0.094	-1	MvD	EXO1
28030	AMEX60DD010355	-0.445716	3.36372	-0.015	-0.094	-1	MvD	AMEX60DD010355
28031	AMEX60DD047406	-0.445813	2.60838	-0.015	-0.094	-1	MvD	CYYR1
28032	AMEX60DD039626	-0.44634	-0.743069	-0.385	-0.312	-1	MvD	GAREM1
28033	AMEX60DD036058	-0.446492	-0.819307	-0.415	-0.281	-1	MvD	PPP2R5A
28034	AMEX60DD025287	-0.446711	1.99776	-0.015	-0.094	-1	MvD	MACROD1
28035	AMEX60DD006865	-0.446806	1.33056	-0.031	-0.031	-1	MvD	D4764_14G0004430 [nr]
28036	AMEX60DD012057	-0.446828	-1.03943	-0.185	-0.125	-1	MvD	FUT8
28037	AMEX60DD008370	-0.446909	1.27842	-0.031	-0.062	-1	MvD	NFYB
28038	AMEX60DD031394	-0.446972	0.540287	-0.015	-0.062	-1	MvD	CBX4
28039	AMEX60DD023999	-0.447219	-0.792715	-0.246	-0.219	-1	MvD	VGLL4
28040	AMEX60DD033786	-0.447289	1.57074	-0.031	-0.094	-1	MvD	SNX14
28041	AMEX60DD035454	-0.447427	1.16581	-0.046	-0.031	-1	MvD	AMEX60DD035454
28042	AMEX60DD054746	-0.447452	1.23892	-0.077	-0.125	-1	MvD	CTNS
28043	AMEX60DD042958	-0.447771	1.16337	-0.046	-0.125	-1	MvD	NFIL3
28044	AMEX60DD024433	-0.448217	-0.52037	-0.2	-0.125	-1	MvD	FAM98C [nr]|FAM98A [hs]
28045	AMEX60DD044961	-0.448392	0.535773	-0.462	-0.469	-1	MvD	GAB1
28046	AMEX60DD016900	-0.448737	1.88922	-0.031	-0.125	-1	MvD	VMD2 [nr]
28047	AMEX60DD001492	-0.448988	-0.687799	-0.431	-0.281	-1	MvD	DVL3
28048	AMEX60DD030617	-0.44916	-2.61444	-0.138	-0.031	-1	MvD	B3GNTL1
28049	AMEX60DD044154	-0.449247	0.50233	-0.138	-0.125	-1	MvD	HSDL2
28050	AMEX60DD007527	-0.449455	-2.63764	-0.062	-0.031	-1	MvD	TRMU
28051	AMEX60DD042839	-0.449473	2.15647	-0.015	-0.094	-1	MvD	PRR16
28052	AMEX60DD002572	-0.449572	-0.597217	-0.492	-0.406	-1	MvD	DDHD2
28053	AMEX60DD029621	-0.449823	0.928096	-0.215	-0.312	-1	MvD	CSRNP2
28054	AMEX60DD009791	-0.449874	-0.969239	-0.108	-0.094	-1	MvD	AMEX60DD009791
28055	AMEX60DDU001005765	-0.449934	-0.737681	-0.369	-0.281	-1	MvD	ZNF644
28056	AMEX60DD037850	-0.45005	-0.916049	-0.277	-0.219	-1	MvD	LOC115474279 [nr]
28057	AMEX60DD051155	-0.450148	1.86832	-0.046	-0.125	-1	MvD	DFFA
28058	AMEX60DD032017	-0.450249	0.658208	-0.185	-0.312	-1	MvD	CARM1
28059	AMEX60DD011921	-0.450593	0.650102	-0.092	-0.188	-1	MvD	ZNF106
28060	AMEX60DD046398	-0.45168	1.9468	-0.031	-0.094	-1	MvD	CPXM1 [nr]|CPXM2 [hs]
28061	AMEX60DD039505	-0.452481	0.640676	-0.123	-0.125	-1	MvD	RIOK3
28062	AMEX60DD052735	-0.452763	-0.845722	-0.446	-0.375	-1	MvD	PTPRE
28063	AMEX60DD001530	-0.452866	-0.732558	-0.292	-0.25	-1	MvD	LOC115098873 [nr]
28064	AMEX60DD022869	-0.452909	-2.66203	-0.092	-0.031	-1	MvD	FUNDC2 [nr]|FUNDC1 [hs]
28065	AMEX60DD021417	-0.453081	-0.736751	-0.169	-0.125	-1	MvD	PRKAG2
28066	AMEX60DD045988	-0.453086	-1.4311	-0.169	-0.062	-1	MvD	MFSD10
28067	AMEX60DD045385	-0.453687	1.95746	-0.062	-0.125	-1	MvD	PRIMPOL
28068	AMEX60DD052204	-0.453737	1.75815	-0.062	-0.094	-1	MvD	ZNF503
28069	AMEX60DD021460	-0.453965	-0.767489	-0.308	-0.188	-1	MvD	D9C73_028124 [nr]
28070	AMEX60DD044895	-0.454383	0.8073	-0.292	-0.344	-1	MvD	TRPC3
28071	AMEX60DD049451	-0.454479	-0.839127	-0.338	-0.219	-1	MvD	CWF19L2
28072	AMEX60DD035389	-0.454488	-1.11107	-0.262	-0.156	-1	MvD	PAPOLG
28073	AMEX60DD030897	-0.454558	-0.591306	-0.292	-0.156	-1	MvD	TMEM94
28074	AMEX60DD006376	-0.454563	0.784791	-0.154	-0.156	-1	MvD	MAGI2
28075	AMEX60DD051663	-0.45473	1.60251	-0.031	-0.062	-1	MvD	AMEX60DD051663
28076	AMEX60DD028336	-0.454912	1.46255	-0.077	-0.094	-1	MvD	MKI67 [nr]
28077	AMEX60DD015618	-0.454998	-0.573104	-0.415	-0.375	-1	MvD	LOC115095338 [nr]|SNRK [hs]
28078	AMEX60DD042545	-0.455714	-1.86558	-0.077	-0.031	-1	MvD	LOC113837993 [nr]
28079	AMEX60DD052764	-0.455935	0.66154	-0.169	-0.156	-1	MvD	BCCIP
28080	AMEX60DD053295	-0.455979	-2.74717	-0.138	-0.031	-1	MvD	PLEKHA1
28081	AMEX60DDU001002695	-0.456043	1.06403	-0.123	-0.156	-1	MvD	NDUFB5
28082	AMEX60DD045315	-0.456442	1.26184	-0.031	-0.031	-1	MvD	WDR17 [hs]
28083	AMEX60DD023971	-0.456745	0.841068	-0.277	-0.406	-1	MvD	NOL8
28084	AMEX60DD046012	-0.456777	0.945971	-0.169	-0.312	-1	MvD	ZFYVE28
28085	AMEX60DD023704	-0.457377	-0.641662	-0.277	-0.156	-1	MvD	CACNA1D
28086	AMEX60DD029260	-0.457638	0.968022	-0.154	-0.25	-1	MvD	CBX6
28087	AMEX60DD044896	-0.457917	-0.798031	-0.108	-0.094	-1	MvD	TRPC3
28088	AMEX60DD044124	-0.458448	1.564	-0.077	-0.156	-1	MvD	SLC49A3
28089	AMEX60DD051372	-0.458448	-2.25674	-0.108	-0.031	-1	MvD	TPRG1L
28090	AMEX60DD038126	-0.458565	1.07565	-0.138	-0.188	-1	MvD	LOC100336538 [nr]
28091	AMEX60DD035496	-0.4586	1.05615	-0.169	-0.312	-1	MvD	NAA20
28092	AMEX60DD029457	-0.45865	0.717199	-0.169	-0.156	-1	MvD	LOC104475462 [nr]|PDE1B [hs]
28093	AMEX60DD051146	-0.458954	0.644113	-0.046	-0.062	-1	MvD	LOC112545447 [nr]
28094	AMEX60DD036255	-0.459079	-2.34311	-0.154	-0.031	-1	MvD	LOC104624480 [nr]|ITPKB [hs]
28095	AMEX60DD020285	-0.459123	0.632149	-0.092	-0.188	-1	MvD	CLCN7
28096	AMEX60DD012778	-0.459608	1.14262	-0.169	-0.281	-1	MvD	LOC115078231 [nr]|PLSCR3 [hs]
28097	AMEX60DD009225	-0.460196	0.524743	-0.308	-0.312	-1	MvD	GSTM1 [hs]
28098	AMEX60DD035709	-0.460517	0.747431	-0.215	-0.312	-1	MvD	LOC115086957 [nr]|MCM8 [hs]
28099	AMEX60DD044555	-0.460548	0.621009	-0.046	-0.062	-1	MvD	SETD7
28100	AMEX60DD001255	-0.460783	1.09332	-0.092	-0.094	-1	MvD	PURB
28101	AMEX60DD009167	-0.460789	0.749618	-0.169	-0.25	-1	MvD	LOC115481726 [nr]|PPHLN1 [hs]
28102	AMEX60DD031669	-0.460966	0.947308	-0.169	-0.312	-1	MvD	AMEX60DD031669
28103	AMEX60DD019609	-0.461035	0.851291	-0.154	-0.156	-1	MvD	TUT4
28104	AMEX60DD034921	-0.461083	0.774981	-0.2	-0.25	-1	MvD	RNASET2 [nr]
28105	AMEX60DD009882	-0.461417	0.727205	-0.323	-0.375	-1	MvD	GPATCH8
28106	AMEX60DDU001010327	-0.461512	-2.61685	-0.123	-0.031	-1	MvD	GTF2H4
28107	AMEX60DD015009	-0.461542	1.45157	-0.092	-0.125	-1	MvD	CHTOP
28108	AMEX60DD014143	-0.461592	-1.26091	-0.123	-0.062	-1	MvD	KXD1
28109	AMEX60DD011028	-0.461676	0.721882	-0.138	-0.219	-1	MvD	BRF1
28110	AMEX60DD042079	-0.461757	-0.700755	-0.215	-0.219	-1	MvD	ARL15
28111	AMEX60DD014560	-0.462241	0.785966	-0.108	-0.125	-1	MvD	NDUFA11 [nr]
28112	AMEX60DD012100	-0.462368	-0.537744	-0.492	-0.406	-1	MvD	ACTN1
28113	AMEX60DD025331	-0.462527	-1.15601	-0.169	-0.062	-1	MvD	TRMT112
28114	AMEX60DD029298	-0.462571	-0.799251	-0.169	-0.125	-1	MvD	PLA2G6
28115	AMEX60DD042610	-0.462583	1.30785	-0.062	-0.156	-1	MvD	GLRX
28116	AMEX60DD023487	-0.462619	0.672468	-0.092	-0.156	-1	MvD	RBSN
28117	AMEX60DD028939	-0.462916	3.07018	-0.015	-0.062	-1	MvD	CDKN2AIPNL.S [nr]|CDKN2AIPNL [hs]
28118	AMEX60DD051620	-0.46292	-1.95931	-0.138	-0.031	-1	MvD	AMEX60DD051620
28119	AMEX60DD002677	-0.463287	-0.503721	-0.138	-0.062	-1	MvD	UGGT1
28120	AMEX60DD051923	-0.463404	-0.503316	-0.354	-0.375	-1	MvD	CCSER2
28121	AMEX60DD002052	-0.463408	1.1532	-0.031	-0.062	-1	MvD	LOC115370421 [nr]
28122	AMEX60DD002238	-0.463516	-0.627217	-0.369	-0.344	-1	MvD	LOC106490213 [nr]|FARP2 [hs]
28123	AMEX60DD013686	-0.463793	0.747577	-0.185	-0.25	-1	MvD	CDC34
28124	AMEX60DD030502	-0.464094	0.729316	-0.169	-0.312	-1	MvD	L3MBTL2
28125	AMEX60DD031644	-0.464125	0.521522	-0.292	-0.375	-1	MvD	AMEX60DD031644
28126	AMEX60DD021670	-0.464263	3.40406	-0.015	-0.094	-1	MvD	AMEX60DD021670
28127	AMEX60DDU001038025	-0.464437	-2.33709	-0.092	-0.031	-1	MvD	LOC100336538 [nr]
28128	AMEX60DD022812	-0.464553	-1.64343	-0.154	-0.094	-1	MvD	BTD
28129	AMEX60DD009735	-0.464917	0.739236	-0.292	-0.375	-1	MvD	TANC2
28130	AMEX60DD031364	-0.465115	-1.80516	-0.015	-0.031	-1	MvD	RNF213
28131	AMEX60DD020806	-0.465132	1.66458	-0.046	-0.062	-1	MvD	NDUFB10
28132	AMEX60DD026866	-0.465195	-0.945931	-0.185	-0.125	-1	MvD	CHD4
28133	AMEX60DD053410	-0.465343	1.72734	-0.062	-0.125	-1	MvD	LOC112850887 [nr]|ZNF12 [hs]
28134	AMEX60DD000634	-0.465351	-0.597443	-0.446	-0.312	-1	MvD	LOC115088534 [nr]|HARBI1 [hs]
28135	AMEX60DD022046	-0.465538	0.768237	-0.077	-0.094	-1	MvD	LANCL2
28136	AMEX60DD029112	-0.465652	1.93766	-0.062	-0.125	-1	MvD	LOC111947960 [nr]|ZBED1 [hs]
28137	AMEX60DD056308	-0.465674	-1.80293	-0.015	-0.031	-1	MvD	CFAP65
28138	AMEX60DD002932	-0.465882	2.27398	-0.031	-0.031	-1	MvD	LOC115092830 [nr]|TACR1 [hs]
28139	AMEX60DD042205	-0.465936	1.24125	-0.046	-0.125	-1	MvD	KIF2A
28140	AMEX60DD009336	-0.466097	0.677877	-0.369	-0.531	-1	MvD	MMP14
28141	AMEX60DD048591	-0.466218	3.24707	-0.015	-0.094	-1	MvD	GPR143 [hs]
28142	AMEX60DD029273	-0.466269	-2.78197	-0.138	-0.031	-1	MvD	TOMM22
28143	AMEX60DD032052	-0.46662	-0.634895	-0.323	-0.281	-1	MvD	MAN2B1
28144	AMEX60DD025403	-0.466703	-0.840666	-0.292	-0.188	-1	MvD	MTA2
28145	AMEX60DD014775	-0.467473	-0.882562	-0.292	-0.188	-1	MvD	GABPB2
28146	AMEX60DD051295	-0.467609	0.66842	-0.431	-0.531	-1	MvD	SSU72 [nr]
28147	AMEX60DD006510	-0.467674	-0.502655	-0.231	-0.156	-1	MvD	ARFGAP3
28148	AMEX60DD009071	-0.4677	-1.7555	-0.185	-0.062	-1	MvD	PIK3C2B
28149	AMEX60DD055581	-0.467753	-0.954223	-0.154	-0.094	-1	MvD	PRKRA
28150	AMEX60DD052369	-0.467757	0.580599	-0.323	-0.344	-1	MvD	FBXO42
28151	AMEX60DD056422	-0.468076	1.47658	-0.031	-0.062	-1	MvD	LOC115093345 [nr]|GJC1 [hs]
28152	AMEX60DDU001000812	-0.468374	-0.506125	-0.108	-0.031	-1	MvD	GNAS [nr]
28153	AMEX60DD049339	-0.46843	0.66255	-0.338	-0.5	-1	MvD	MICU2.S [nr]|MICU2 [hs]
28154	AMEX60DD012084	-0.468517	0.940038	-0.138	-0.25	-1	MvD	ZFYVE1
28155	AMEX60DDU001006637	-0.469246	0.577951	-0.092	-0.188	-1	MvD	LOC109257579 [nr]|CLINT1 [hs]
28156	AMEX60DD048812	-0.469247	-0.523652	-0.354	-0.312	-1	MvD	MYCBP2
28157	AMEX60DD038093	-0.469469	-0.516326	-0.677	-0.562	-1	MvD	CDK13
28158	AMEX60DD045979	-0.469819	-1.23909	-0.046	-0.031	-1	MvD	RGS12
28159	AMEX60DD043592	-0.469838	-0.587621	-0.092	-0.062	-1	MvD	DCTN6 [nr]
28160	AMEX60DD025118	-0.469997	-0.819811	-0.323	-0.25	-1	MvD	SF3B2
28161	AMEX60DD003698	-0.470046	0.942496	-0.262	-0.406	-1	MvD	MYO5C
28162	AMEX60DD030448	-0.470209	1.40365	-0.046	-0.062	-1	MvD	LOC113405169 [nr]|SLC25A38 [hs]
28163	AMEX60DD019587	-0.470941	0.649183	-0.431	-0.5	-1	MvD	PODN
28164	AMEX60DD055602	-0.471147	1.18455	-0.108	-0.219	-1	MvD	MTX2
28165	AMEX60DD012317	-0.471449	1.62901	-0.031	-0.062	-1	MvD	LOC114789697 [nr]|ZNF420 [hs]
28166	AMEX60DD027408	-0.471629	-0.736467	-0.431	-0.281	-1	MvD	ATP9A
28167	AMEX60DD029389	-0.471746	-1.45594	-0.169	-0.062	-1	MvD	LOC114789697 [nr]|ZNF585B [hs]
28168	AMEX60DD015785	-0.471855	0.8634	-0.262	-0.344	-1	MvD	LOC108642978 [nr]
28169	AMEX60DD050304	-0.471866	-1.06066	-0.277	-0.219	-1	MvD	ZER1
28170	AMEX60DD051891	-0.47195	0.609104	-0.062	-0.031	-1	MvD	LOC115469110 [nr]|HARBI1 [hs]
28171	AMEX60DD031122	-0.472544	1.22956	-0.092	-0.188	-1	MvD	NOL11
28172	AMEX60DD034226	-0.472618	-0.90307	-0.277	-0.156	-1	MvD	SASH1
28173	AMEX60DD000795	-0.472633	0.888769	-0.215	-0.312	-1	MvD	FAM222A
28174	AMEX60DD000662	-0.47265	1.71727	-0.046	-0.062	-1	MvD	ARPC3
28175	AMEX60DD009796	-0.4727	0.733768	-0.308	-0.469	-1	MvD	LOC115074415 [nr]|AOC3 [hs]
28176	AMEX60DD026769	-0.472775	0.659547	-0.169	-0.156	-1	MvD	LPCAT3
28177	AMEX60DD039401	-0.472881	-0.710853	-0.554	-0.406	-1	MvD	LDLRAD4
28178	AMEX60DD017547	-0.473085	0.533227	-0.2	-0.188	-1	MvD	MLYCD
28179	AMEX60DD007998	-0.47327	3.59942	-0.015	-0.062	-1	MvD	DR999_PMT02098 [nr]|GTF3C6 [hs]
28180	AMEX60DD028600	-0.473408	-0.757066	-0.477	-0.406	-1	MvD	PLCG1
28181	AMEX60DD004629	-0.473444	1.0779	-0.077	-0.062	-1	MvD	LOC115468000 [nr]|PAWR [hs]
28182	AMEX60DD005321	-0.473523	0.986294	-0.077	-0.125	-1	MvD	PSMC3
28183	AMEX60DD050378	-0.473627	3.31446	-0.015	-0.094	-1	MvD	FIBCD1
28184	AMEX60DDU001033893	-0.47366	1.71003	-0.031	-0.031	-1	MvD	LOC108892972 [nr]|LC27 [hs]
28185	AMEX60DD033393	-0.473675	-0.857424	-0.338	-0.188	-1	MvD	DLGAP2 [hs]
28186	AMEX60DD054352	-0.473909	-0.812861	-0.077	-0.062	-1	MvD	LOC103174533 [nr]
28187	AMEX60DD024016	-0.474141	1.20094	-0.077	-0.125	-1	MvD	MKRN2OS [nr]
28188	AMEX60DD008214	-0.474193	1.80296	-0.046	-0.094	-1	MvD	HELB
28189	AMEX60DD010585	-0.474338	0.75984	-0.108	-0.156	-1	MvD	LOC115466229 [nr]|TRAF3 [hs]
28190	AMEX60DD022068	-0.476051	0.981518	-0.062	-0.062	-1	MvD	EXOSC7
28191	AMEX60DD015384	-0.476108	0.98336	-0.138	-0.156	-1	MvD	NAE1 [nr]
28192	AMEX60DD019005	-0.476185	1.45244	-0.062	-0.156	-1	MvD	COL24A1
28193	AMEX60DD047143	-0.476468	-1.14118	-0.246	-0.156	-1	MvD	CHK1 [nr]
28194	AMEX60DD045143	-0.476936	1.18751	-0.154	-0.281	-1	MvD	GLRB
28195	AMEX60DD043165	-0.476958	-0.839966	-0.277	-0.219	-1	MvD	CEMIP2
28196	AMEX60DD037814	-0.477131	0.636494	-0.231	-0.281	-1	MvD	LOC115474223 [nr]
28197	AMEX60DD013565	-0.477149	0.889144	-0.062	-0.062	-1	MvD	POLR2E
28198	AMEX60DD041754	-0.477982	1.34319	-0.046	-0.094	-1	MvD	SKA1
28199	AMEX60DD000500	-0.478023	0.738773	-0.031	-0.062	-1	MvD	COQ5
28200	AMEX60DD051842	-0.478128	1.37393	-0.062	-0.156	-1	MvD	LOC113843936 [nr]|ZSWIM8 [hs]
28201	AMEX60DDU001004714	-0.478225	-0.964098	-0.2	-0.188	-1	MvD	LOC103775163 [nr]|PRPF40A [hs]
28202	AMEX60DD056500	-0.478292	0.516387	-0.092	-0.062	-1	MvD	LOC100618798 [nr]
28203	AMEX60DD032133	-0.478337	3.29971	-0.015	-0.094	-1	MvD	AMEX60DD032133
28204	AMEX60DD050307	-0.478703	1.27426	-0.031	-0.062	-1	MvD	SPOUT1 [nr]
28205	AMEX60DD031387	-0.478846	-0.994856	-0.123	-0.062	-1	MvD	SGSH
28206	AMEX60DD006371	-0.478863	-0.675378	-0.246	-0.25	-1	MvD	PRICKLE1
28207	AMEX60DD052006	-0.478956	0.795837	-0.277	-0.438	-1	MvD	RGR
28208	AMEX60DD039818	-0.479576	-0.799241	-0.231	-0.125	-1	MvD	ARMC1
28209	AMEX60DD026909	-0.47962	-0.539131	-0.215	-0.219	-1	MvD	TAF4 [hs]
28210	AMEX60DD029882	-0.479839	2.25331	-0.015	-0.125	-1	MvD	MMP19
28211	AMEX60DD005975	-0.479994	-0.765095	-0.569	-0.438	-1	MvD	LOC103174533 [nr]
28212	AMEX60DD042322	-0.480484	-0.892604	-0.2	-0.156	-1	MvD	LOC115462277 [nr]
28213	AMEX60DD014534	-0.480513	0.880024	-0.169	-0.312	-1	MvD	ACSBG2
28214	AMEX60DD023988	-0.480772	-0.553438	-0.154	-0.062	-1	MvD	ATP2B2
28215	AMEX60DD030219	-0.481045	-0.710824	-0.492	-0.406	-1	MvD	ARAP3
28216	AMEX60DD038011	-0.481133	0.843599	-0.062	-0.031	-1	MvD	AVL9
28217	AMEX60DD052816	-0.48133	-0.843114	-0.138	-0.125	-1	MvD	CRTAC1
28218	AMEX60DD046884	-0.481428	-0.523486	-0.262	-0.219	-1	MvD	ATP1A1
28219	AMEX60DD023303	-0.481663	0.971805	-0.185	-0.281	-1	MvD	LOC115091197 [nr]|SLC6A8 [hs]
28220	AMEX60DD003408	-0.481839	-1.14486	-0.246	-0.125	-1	MvD	MAP2K5
28221	AMEX60DD050071	-0.481891	2.21303	-0.031	-0.062	-1	MvD	AMEX60DD050071
28222	AMEX60DD037972	-0.482014	1.07243	-0.138	-0.188	-1	MvD	TRANK1
28223	AMEX60DD019011	-0.482374	0.679626	-0.462	-0.531	-1	MvD	CYR61 [nr]|CCN1 [hs]
28224	AMEX60DD047028	-0.482846	1.09571	-0.077	-0.094	-1	MvD	LOC115635205 [nr]|B4GALT3 [hs]
28225	AMEX60DD025934	-0.483068	0.881083	-0.2	-0.219	-1	MvD	DR999_PMT06451 [nr]|LLGL1 [hs]
28226	AMEX60DD053350	-0.483442	-0.689389	-0.092	-0.094	-1	MvD	IKZF5
28227	AMEX60DD033632	-0.483486	0.878528	-0.323	-0.406	-1	MvD	FILIP1
28228	AMEX60DD026277	-0.483603	0.850287	-0.062	-0.125	-1	MvD	LOC115094273 [nr]|ZNF7 [hs]
28229	AMEX60DD029998	-0.483753	-0.998701	-0.308	-0.188	-1	MvD	LOC115087389 [nr]|PRPF40A [hs]
28230	AMEX60DD052733	-0.483983	0.711429	-0.308	-0.375	-1	MvD	MKI67.S [nr]
28231	AMEX60DD055519	-0.484037	-0.612357	-0.4	-0.375	-1	MvD	LOC100083243 [nr]|AHR [hs]
28232	AMEX60DD001648	-0.484064	-0.570323	-0.369	-0.312	-1	MvD	ATP11B
28233	AMEX60DD047295	-0.484232	0.85505	-0.138	-0.188	-1	MvD	IFNAR1
28234	AMEX60DD025221	-0.484331	-0.609037	-0.323	-0.281	-1	MvD	RTN3
28235	AMEX60DD006937	-0.48463	-0.823328	-0.138	-0.094	-1	MvD	BID [nr]
28236	AMEX60DD002615	-0.484727	-1.32102	-0.046	0	-1	MvD	LOC115074071 [nr]
28237	AMEX60DD006295	-0.484727	-0.593121	-0.046	0	-1	MvD	N301_12105 [nr]
28238	AMEX60DD009446	-0.484727	-0.830365	-0.046	0	-1	MvD	LOC115078048 [nr]|IGSF1 [hs]
28239	AMEX60DD011963	-0.484727	-0.887418	-0.046	0	-1	MvD	CFDP1
28240	AMEX60DD012990	-0.484727	-1.40793	-0.046	0	-1	MvD	ZNHIT1
28241	AMEX60DD020050	-0.484727	-0.830365	-0.046	0	-1	MvD	MED8
28242	AMEX60DD023071	-0.484727	-1.26454	-0.046	0	-1	MvD	AMEX60DD023071
28243	AMEX60DD025425	-0.484727	-3.00271	-0.046	0	-1	MvD	LOC103305729 [nr]|ZNF3 [hs]
28244	AMEX60DD026051	-0.484727	-3.52033	-0.046	0	-1	MvD	LOC115083988 [nr]
28245	AMEX60DD032719	-0.484727	-2.25771	-0.046	0	-1	MvD	LOC115088195 [nr]
28246	AMEX60DD046307	-0.484727	-0.822389	-0.046	0	-1	MvD	COX18
28247	AMEX60DDU001000716	-0.484727	-3.54496	-0.046	0	-1	MvD	TLR3 [hs]
28248	AMEX60DDU001002212	-0.484727	-3.66156	-0.046	0	-1	MvD	AMEX60DDU001002212
28249	AMEX60DDU001015160	-0.484727	-1.21612	-0.046	0	-1	MvD	AMEX60DDU001015160
28250	AMEX60DD000535	-0.484727	-1.75083	-0.046	0	-1	MvD	CIT [hs]
28251	AMEX60DD000571	-0.484727	-1.89775	-0.046	0	-1	MvD	DDX55
28252	AMEX60DD000731	-0.484727	-1.85331	-0.046	0	-1	MvD	SART3 [nr]
28253	AMEX60DD000754	-0.484727	-2.10618	-0.046	0	-1	MvD	UNG
28254	AMEX60DD001354	-0.484727	-2.25227	-0.046	0	-1	MvD	LOC115092844 [nr]
28255	AMEX60DD001386	-0.484727	-0.574395	-0.046	0	-1	MvD	N/A
28256	AMEX60DD001800	-0.484727	-1.57508	-0.046	0	-1	MvD	SPTSSB
28257	AMEX60DD002022	-0.484727	-0.718795	-0.046	0	-1	MvD	LOC115383145 [nr]
28258	AMEX60DD002609	-0.484727	-1.53797	-0.046	0	-1	MvD	LOC114789697 [nr]|ZNF420 [hs]
28259	AMEX60DD003285	-0.484727	-0.768586	-0.046	0	-1	MvD	RCCD1
28260	AMEX60DD003396	-0.484727	-1.87877	-0.046	0	-1	MvD	SMAD6
28261	AMEX60DD003634	-0.484727	-1.56831	-0.046	0	-1	MvD	APBA2
28262	AMEX60DD003655	-0.484727	-2.22172	-0.046	0	-1	MvD	MNS1.L [nr]|MNS1 [hs]
28263	AMEX60DD003656	-0.484727	-1.66525	-0.046	0	-1	MvD	TEX9
28264	AMEX60DD003786	-0.484727	-1.63107	-0.046	0	-1	MvD	THSD4
28265	AMEX60DD004003	-0.484727	-1.93886	-0.046	0	-1	MvD	AMEX60DD004003
28266	AMEX60DD004011	-0.484727	-1.70706	-0.046	0	-1	MvD	LOC115930807 [nr]
28267	AMEX60DD004335	-0.484727	-1.56937	-0.046	0	-1	MvD	GAL
28268	AMEX60DD004434	-0.484727	-1.69942	-0.046	0	-1	MvD	DUI87_22827 [nr]|CHID1 [hs]
28269	AMEX60DD004513	-0.484727	-0.676093	-0.046	0	-1	MvD	LOC115469001 [nr]
28270	AMEX60DD004657	-0.484727	-0.829041	-0.046	0	-1	MvD	VWCE
28271	AMEX60DD004901	-0.484727	-1.33845	-0.046	0	-1	MvD	EIF3M
28272	AMEX60DD004971	-0.484727	-0.98562	-0.046	0	-1	MvD	AMEX60DD004971
28273	AMEX60DD005253	-0.484727	-1.17469	-0.046	0	-1	MvD	PEX16 [nr]
28274	AMEX60DD005558	-0.484727	-0.877344	-0.046	0	-1	MvD	AMEX60DD005558
28275	AMEX60DD005563	-0.484727	-0.538977	-0.046	0	-1	MvD	RPL37A
28276	AMEX60DD005819	-0.484727	-0.648339	-0.046	0	-1	MvD	MYCBP.L [nr]|MYCBP [hs]
28277	AMEX60DD005866	-0.484727	-1.08328	-0.046	0	-1	MvD	GNL2
28278	AMEX60DD006056	-0.484727	-0.574395	-0.046	0	-1	MvD	AMEX60DD006056
28279	AMEX60DD006070	-0.484727	-1.31669	-0.046	0	-1	MvD	LOC104694771 [nr]|MTMR9 [hs]
28280	AMEX60DD006271	-0.484727	-1.64417	-0.046	0	-1	MvD	MAPK12
28281	AMEX60DD006297	-0.484727	-0.994968	-0.046	0	-1	MvD	BMT2
28282	AMEX60DD006389	-0.484727	-1.77933	-0.046	0	-1	MvD	FBXL13
28283	AMEX60DD006567	-0.484727	-2.23186	-0.046	0	-1	MvD	TSPAN11
28284	AMEX60DD006723	-0.484727	-1.39281	-0.046	0	-1	MvD	AMEX60DD006723
28285	AMEX60DD006876	-0.484727	-1.3108	-0.046	0	-1	MvD	AMEX60DD006876
28286	AMEX60DD006916	-0.484727	-3.16615	-0.046	0	-1	MvD	CACNA2D4
28287	AMEX60DD007113	-0.484727	-0.804215	-0.046	0	-1	MvD	LOC114595149 [nr]
28288	AMEX60DD007387	-0.484727	-1.02884	-0.046	0	-1	MvD	GSTP1 [nr]
28289	AMEX60DD007522	-0.484727	-0.933636	-0.046	0	-1	MvD	TPRKB
28290	AMEX60DD007554	-0.484727	-1.62696	-0.046	0	-1	MvD	LOC114595149 [nr]
28291	AMEX60DD007685	-0.484727	-1.10989	-0.046	0	-1	MvD	LOC116043362 [nr]|LOC100289269 [hs]
28292	AMEX60DD007954	-0.484727	-2.3874	-0.046	0	-1	MvD	CCDC136
28293	AMEX60DD008156	-0.484727	-1.73007	-0.046	0	-1	MvD	AMEX60DD008156
28294	AMEX60DD008228	-0.484727	-1.20528	-0.046	0	-1	MvD	IRAK3 [nr]
28295	AMEX60DD008251	-0.484727	-2.54211	-0.046	0	-1	MvD	RXYLT1
28296	AMEX60DD008285	-0.484727	-1.89566	-0.046	0	-1	MvD	D9C73_028124 [nr]
28297	AMEX60DD008319	-0.484727	-1.95574	-0.046	0	-1	MvD	LOC104147917 [nr]|SLC16A7 [hs]
28298	AMEX60DD008504	-0.484727	-1.22226	-0.046	0	-1	MvD	AMEX60DD008504
28299	AMEX60DD008607	-0.484727	-0.950476	-0.046	0	-1	MvD	LOC115074012 [nr]
28300	AMEX60DD008675	-0.484727	-1.09671	-0.046	0	-1	MvD	AMEX60DD008675
28301	AMEX60DD008949	-0.484727	-1.79341	-0.046	0	-1	MvD	HSD11B1 [nr]
28302	AMEX60DD008988	-0.484727	-0.884328	-0.046	0	-1	MvD	PARPI_0009853 [nr]
28303	AMEX60DD009153	-0.484727	-0.643253	-0.046	0	-1	MvD	CHIT1 [nr]|CHIA [hs]
28304	AMEX60DD009217	-0.484727	-1.24971	-0.046	0	-1	MvD	AMPD2
28305	AMEX60DD009461	-0.484727	-1.50625	-0.046	0	-1	MvD	LOC108384132 [nr]
28306	AMEX60DD009673	-0.484727	-1.42751	-0.046	0	-1	MvD	SMARCD2
28307	AMEX60DD009823	-0.484727	-2.07215	-0.046	0	-1	MvD	BRCA1 [nr]
28308	AMEX60DD009979	-0.484727	-1.32572	-0.046	0	-1	MvD	LOC115481662 [nr]|KCNJ3 [hs]
28309	AMEX60DD010086	-0.484727	-2.10903	-0.046	0	-1	MvD	AMEX60DD010086
28310	AMEX60DD010417	-0.484727	-0.821229	-0.046	0	-1	MvD	LOC115468296 [nr]|TRIM39 [hs]
28311	AMEX60DD010481	-0.484727	-1.9921	-0.046	0	-1	MvD	AMEX60DD010481
28312	AMEX60DD010767	-0.484727	-0.631894	-0.046	0	-1	MvD	CCHCR1
28313	AMEX60DD010814	-0.484727	-0.7154	-0.046	0	-1	MvD	VPS52
28314	AMEX60DD010823	-0.484727	-0.941039	-0.046	0	-1	MvD	HSD17B8
28315	AMEX60DD011127	-0.484727	-0.764707	-0.046	0	-1	MvD	AP5M1
28316	AMEX60DD011137	-0.484727	-1.75835	-0.046	0	-1	MvD	TMEM260
28317	AMEX60DD011210	-0.484727	-1.78183	-0.046	0	-1	MvD	PPP4R4
28318	AMEX60DD011212	-0.484727	-1.1184	-0.046	0	-1	MvD	LOC101344218 [nr]|OTUB2 [hs]
28319	AMEX60DD011298	-0.484727	-2.57786	-0.046	0	-1	MvD	CEP128 [nr]
28320	AMEX60DD011376	-0.484727	-2.04555	-0.046	0	-1	MvD	TMEM251
28321	AMEX60DD012227	-0.484727	-1.45972	-0.046	0	-1	MvD	PRORP
28322	AMEX60DD012266	-0.484727	-0.790349	-0.046	0	-1	MvD	CLEC14A
28323	AMEX60DD012443	-0.484727	-1.28868	-0.046	0	-1	MvD	LOC103903545 [nr]|ZNF585B [hs]
28324	AMEX60DD013004	-0.484727	-2.71049	-0.046	0	-1	MvD	LOC102359238 [nr]|VCX3B [hs]
28325	AMEX60DD013176	-0.484727	-1.65213	-0.046	0	-1	MvD	AP4M1
28326	AMEX60DD013177	-0.484727	-1.46909	-0.046	0	-1	MvD	STAG3
28327	AMEX60DD013190	-0.484727	-1.25603	-0.046	0	-1	MvD	LOC115078125 [nr]|NXPE3 [hs]
28328	AMEX60DD013453	-0.484727	-0.889932	-0.046	0	-1	MvD	E1301_TTI023775 [nr]|LOC100130764 [hs]
28329	AMEX60DD014696	-0.484727	-2.05144	-0.046	0	-1	MvD	NDUFA7
28330	AMEX60DD015047	-0.484727	-1.97145	-0.046	0	-1	MvD	JTB [nr]
28331	AMEX60DD015077	-0.484727	-1.52277	-0.046	0	-1	MvD	AMEX60DD015077
28332	AMEX60DD015282	-0.484727	-2.61863	-0.046	0	-1	MvD	NUDT7
28333	AMEX60DD015360	-0.484727	-2.21885	-0.046	0	-1	MvD	AMEX60DD015360
28334	AMEX60DD015805	-0.484727	-1.14432	-0.046	0	-1	MvD	LOC115474281 [nr]|ZNF530 [hs]
28335	AMEX60DD015807	-0.484727	-1.26348	-0.046	0	-1	MvD	LOC115094265 [nr]|ZNF345 [hs]
28336	AMEX60DD015825	-0.484727	-1.50883	-0.046	0	-1	MvD	TIPRL
28337	AMEX60DD016260	-0.484727	-1.67012	-0.046	0	-1	MvD	BCL2L12 [hs]
28338	AMEX60DD016340	-0.484727	-1.31553	-0.046	0	-1	MvD	LOC108697799 [nr]
28339	AMEX60DD016445	-0.484727	-1.79449	-0.046	0	-1	MvD	ZNF865
28340	AMEX60DD016805	-0.484727	-1.6508	-0.046	0	-1	MvD	LOC115077968 [nr]|RAB11A [hs]
28341	AMEX60DD017191	-0.484727	-2.17459	-0.046	0	-1	MvD	AMEX60DD017191
28342	AMEX60DD017283	-0.484727	-2.33219	-0.046	0	-1	MvD	LOC103307297 [nr]
28343	AMEX60DD017581	-0.484727	-1.85091	-0.046	0	-1	MvD	LOC115081182 [nr]|FUT2 [hs]
28344	AMEX60DD017752	-0.484727	-1.80256	-0.046	0	-1	MvD	AMEX60DD017752
28345	AMEX60DD017924	-0.484727	-2.00112	-0.046	0	-1	MvD	AMEX60DD017924
28346	AMEX60DD018248	-0.484727	-2.01984	-0.046	0	-1	MvD	LOC112112980 [nr]|SEC16B [hs]
28347	AMEX60DD018399	-0.484727	-1.14216	-0.046	0	-1	MvD	AMEX60DD018399
28348	AMEX60DD018939	-0.484727	-1.9984	-0.046	0	-1	MvD	LOC115081673 [nr]|IFI44L [hs]
28349	AMEX60DD018983	-0.484727	-1.48642	-0.046	0	-1	MvD	PIGK
28350	AMEX60DD018999	-0.484727	-1.20074	-0.046	0	-1	MvD	ODF2L
28351	AMEX60DD019328	-0.484727	-1.58691	-0.046	0	-1	MvD	TCTEX1D1
28352	AMEX60DD019839	-0.484727	-1.94836	-0.046	0	-1	MvD	SLC6A9
28353	AMEX60DD019852	-0.484727	-1.03621	-0.046	0	-1	MvD	AMEX60DD019852
28354	AMEX60DD019902	-0.484727	-1.20031	-0.046	0	-1	MvD	PLK3
28355	AMEX60DD019987	-0.484727	-1.36049	-0.046	0	-1	MvD	PRDX1
28356	AMEX60DD020425	-0.484727	-2.09206	-0.046	0	-1	MvD	NUBP2
28357	AMEX60DD020443	-0.484727	-2.67004	-0.046	0	-1	MvD	JMJD8
28358	AMEX60DD020736	-0.484727	-2.6201	-0.046	0	-1	MvD	AMEX60DD020736
28359	AMEX60DD021393	-0.484727	-0.79384	-0.046	0	-1	MvD	MYD88
28360	AMEX60DD021683	-0.484727	-1.10256	-0.046	0	-1	MvD	LOC101932042 [nr]|IDI1 [hs]
28361	AMEX60DD022036	-0.484727	-1.69827	-0.046	0	-1	MvD	AMEX60DD022036
28362	AMEX60DD022768	-0.484727	-2.41209	-0.046	0	-1	MvD	KAT2B
28363	AMEX60DD022773	-0.484727	-1.49856	-0.046	0	-1	MvD	EFHB
28364	AMEX60DD022993	-0.484727	-1.43242	-0.046	0	-1	MvD	LOC114595135 [nr]
28365	AMEX60DD023120	-0.484727	-1.31962	-0.046	0	-1	MvD	LOC115078800 [nr]
28366	AMEX60DD023135	-0.484727	-1.0928	-0.046	0	-1	MvD	NS [nr]|GNL3 [hs]
28367	AMEX60DD023139	-0.484727	-1.24208	-0.046	0	-1	MvD	STAB1
28368	AMEX60DD023227	-0.484727	-1.21863	-0.046	0	-1	MvD	OGG1
28369	AMEX60DD023730	-0.484727	-1.48988	-0.046	0	-1	MvD	ERC2
28370	AMEX60DD023868	-0.484727	-1.90108	-0.046	0	-1	MvD	ABHD6
28371	AMEX60DD024026	-0.484727	-1.76857	-0.046	0	-1	MvD	LOC112547415 [nr]
28372	AMEX60DD024375	-0.484727	-1.6963	-0.046	0	-1	MvD	LOC115073044 [nr]|CHP2 [hs]
28373	AMEX60DD024598	-0.484727	-2.0923	-0.046	0	-1	MvD	LOC115480442 [nr]
28374	AMEX60DD024602	-0.484727	-0.986682	-0.046	0	-1	MvD	AMEX60DD024602
28375	AMEX60DD024775	-0.484727	-1.20168	-0.046	0	-1	MvD	LOC102352047 [nr]
28376	AMEX60DD024816	-0.484727	-1.26561	-0.046	0	-1	MvD	GEMIN7
28377	AMEX60DD024919	-0.484727	-1.42222	-0.046	0	-1	MvD	AMEX60DD024919
28378	AMEX60DD025005	-0.484727	-1.51357	-0.046	0	-1	MvD	PRKD3.L [nr]|PRKD3 [hs]
28379	AMEX60DD025140	-0.484727	-1.24654	-0.046	0	-1	MvD	SLC29A2
28380	AMEX60DD025274	-0.484727	-1.61052	-0.046	0	-1	MvD	ARL2 [nr]
28381	AMEX60DD025418	-0.484727	-0.863407	-0.046	0	-1	MvD	LOC115098342 [nr]|PLD3 [hs]
28382	AMEX60DD025522	-0.484727	-0.889649	-0.046	0	-1	MvD	TSR2
28383	AMEX60DD025864	-0.484727	-1.04337	-0.046	0	-1	MvD	PMS2
28384	AMEX60DD025904	-0.484727	-1.68458	-0.046	0	-1	MvD	B9D1
28385	AMEX60DD026076	-0.484727	-1.21103	-0.046	0	-1	MvD	CDC25A
28386	AMEX60DD026263	-0.484727	-2.34874	-0.046	0	-1	MvD	AB205_0181970 [nr]|ZNF620 [hs]
28387	AMEX60DD026714	-0.484727	-1.48176	-0.046	0	-1	MvD	AMEX60DD026714
28388	AMEX60DD026781	-0.484727	-0.886295	-0.046	0	-1	MvD	LOC102346521 [nr]|SLC25A36 [hs]
28389	AMEX60DD027272	-0.484727	-1.54014	-0.046	0	-1	MvD	NELFCD
28390	AMEX60DD027911	-0.484727	-1.19597	-0.046	0	-1	MvD	KIF20A
28391	AMEX60DD028165	-0.484727	-1.22619	-0.046	0	-1	MvD	AB205_0155200 [nr]
28392	AMEX60DD028378	-0.484727	-0.88743	-0.046	0	-1	MvD	LOC114227192 [nr]
28393	AMEX60DD028401	-0.484727	-1.07952	-0.046	0	-1	MvD	BOLA2B [nr]|BOLA2 [hs]
28394	AMEX60DD028469	-0.484727	-1.5157	-0.046	0	-1	MvD	LOC115474505 [nr]|KATNB1 [hs]
28395	AMEX60DD028681	-0.484727	-1.71497	-0.046	0	-1	MvD	AMEX60DD028681
28396	AMEX60DD028952	-0.484727	-1.51574	-0.046	0	-1	MvD	CAMLG
28397	AMEX60DD029466	-0.484727	-2.21646	-0.046	0	-1	MvD	LOC115465071 [nr]|GTSF1 [hs]
28398	AMEX60DD029472	-0.484727	-2.3458	-0.046	0	-1	MvD	AMEX60DD029472
28399	AMEX60DD029488	-0.484727	-1.66142	-0.046	0	-1	MvD	SMUG1
28400	AMEX60DD029881	-0.484727	-0.817008	-0.046	0	-1	MvD	PYM1
28401	AMEX60DD030191	-0.484727	-2.00568	-0.046	0	-1	MvD	AMEX60DD030191
28402	AMEX60DD030803	-0.484727	-1.08294	-0.046	0	-1	MvD	RHBDF2
28403	AMEX60DD030853	-0.484727	-1.21427	-0.046	0	-1	MvD	LOC115090875 [nr]|TRIM25 [hs]
28404	AMEX60DD030968	-0.484727	-1.17649	-0.046	0	-1	MvD	EPN3
28405	AMEX60DD031360	-0.484727	-2.2039	-0.046	0	-1	MvD	RNF213
28406	AMEX60DD031541	-0.484727	-1.66271	-0.046	0	-1	MvD	LOC102941353 [nr]|ZNF816 [hs]
28407	AMEX60DD031693	-0.484727	-1.77949	-0.046	0	-1	MvD	LOC102388691 [nr]|DMBT1 [hs]
28408	AMEX60DD031695	-0.484727	-1.7047	-0.046	0	-1	MvD	ADGRE1
28409	AMEX60DD031715	-0.484727	-2.25777	-0.046	0	-1	MvD	PTGER1 [nr]|PTGFR [hs]
28410	AMEX60DD031856	-0.484727	-1.11237	-0.046	0	-1	MvD	LOC115466076 [nr]|PPAN [hs]
28411	AMEX60DD032069	-0.484727	-1.5248	-0.046	0	-1	MvD	LOC108166111 [nr]
28412	AMEX60DD032322	-0.484727	-1.99621	-0.046	0	-1	MvD	LOC115459980 [nr]
28413	AMEX60DD032382	-0.484727	-0.721469	-0.046	0	-1	MvD	WWOX [nr]
28414	AMEX60DD032544	-0.484727	-2.17317	-0.046	0	-1	MvD	PARPI_0030375 [nr]|FNDC4 [hs]
28415	AMEX60DD032654	-0.484727	-1.00039	-0.046	0	-1	MvD	AB205_0063510 [nr]
28416	AMEX60DD033103	-0.484727	-1.03809	-0.046	0	-1	MvD	AMEX60DD033103
28417	AMEX60DD033297	-0.484727	-1.3717	-0.046	0	-1	MvD	NEWT [nr]|ID2 [hs]
28418	AMEX60DD033446	-0.484727	-0.737316	-0.046	0	-1	MvD	LOC103063825 [nr]
28419	AMEX60DD034402	-0.484727	-1.69967	-0.046	0	-1	MvD	LOC107292065 [nr]|IGF2R [hs]
28420	AMEX60DD034440	-0.484727	-1.46406	-0.046	0	-1	MvD	AMEX60DD034440
28421	AMEX60DD034457	-0.484727	-2.06502	-0.046	0	-1	MvD	AB205_0199010 [nr]|RPS25P6 [hs]
28422	AMEX60DD034458	-0.484727	-1.20666	-0.046	0	-1	MvD	HINT1 [nr]
28423	AMEX60DD034679	-0.484727	-1.49318	-0.046	0	-1	MvD	AMEX60DD034679
28424	AMEX60DD034833	-0.484727	-2.38954	-0.046	0	-1	MvD	LOC101166204 [nr]
28425	AMEX60DD034959	-0.484727	-2.20621	-0.046	0	-1	MvD	AMEX60DD034959
28426	AMEX60DD035063	-0.484727	-1.04479	-0.046	0	-1	MvD	GINS1
28427	AMEX60DD035181	-0.484727	-1.0244	-0.046	0	-1	MvD	EZR [nr]
28428	AMEX60DD035312	-0.484727	-1.83209	-0.046	0	-1	MvD	LOC115094349 [nr]|ZNF567 [hs]
28429	AMEX60DD035439	-0.484727	-2.26774	-0.046	0	-1	MvD	AMEX60DD035439
28430	AMEX60DD035659	-0.484727	-1.89922	-0.046	0	-1	MvD	ERLEC1
28431	AMEX60DD035687	-0.484727	-1.06467	-0.046	0	-1	MvD	AMEX60DD035687
28432	AMEX60DD035989	-0.484727	-0.844459	-0.046	0	-1	MvD	LOC112843268 [nr]
28433	AMEX60DD036367	-0.484727	-1.8854	-0.046	0	-1	MvD	DNAH8
28434	AMEX60DD036508	-0.484727	-1.58962	-0.046	0	-1	MvD	SLC29A1
28435	AMEX60DD036689	-0.484727	-1.96709	-0.046	0	-1	MvD	LOC107109176 [nr]
28436	AMEX60DD037023	-0.484727	-2.13869	-0.046	0	-1	MvD	CUNH8ORF48 [nr]
28437	AMEX60DD037041	-0.484727	-1.30966	-0.046	0	-1	MvD	ARHGEF9
28438	AMEX60DD037751	-0.484727	-1.06062	-0.046	0	-1	MvD	XKRX
28439	AMEX60DD037932	-0.484727	-1.52324	-0.046	0	-1	MvD	LOC115407143 [nr]
28440	AMEX60DD038417	-0.484727	-1.77851	-0.046	0	-1	MvD	AMEX60DD038417
28441	AMEX60DD038545	-0.484727	-0.88277	-0.046	0	-1	MvD	RPS26 [nr]
28442	AMEX60DD038623	-0.484727	-1.85034	-0.046	0	-1	MvD	DR999_PMT04293 [nr]|TNFRSF11A [hs]
28443	AMEX60DD038634	-0.484727	-1.26561	-0.046	0	-1	MvD	H920_14123 [nr]
28444	AMEX60DD038783	-0.484727	-2.01225	-0.046	0	-1	MvD	LOC115476560 [nr]|ZNF41 [hs]
28445	AMEX60DD038963	-0.484727	-2.3368	-0.046	0	-1	MvD	LOC113837993 [nr]
28446	AMEX60DD039430	-0.484727	-1.46923	-0.046	0	-1	MvD	UAFA [nr]
28447	AMEX60DD039925	-0.484727	-2.09149	-0.046	0	-1	MvD	JPH1
28448	AMEX60DD040715	-0.484727	-1.66647	-0.046	0	-1	MvD	PPP1R16A
28449	AMEX60DD040725	-0.484727	-1.42518	-0.046	0	-1	MvD	LOC115481121 [nr]|CYHR1 [hs]
28450	AMEX60DD040735	-0.484727	-1.61971	-0.046	0	-1	MvD	EXOSC4 [nr]
28451	AMEX60DD040844	-0.484727	-1.1671	-0.046	0	-1	MvD	SLC52A2 [nr]|SLC52A1 [hs]
28452	AMEX60DD041009	-0.484727	-2.15355	-0.046	0	-1	MvD	LOC104942223 [nr]
28453	AMEX60DD043166	-0.484727	-1.42185	-0.046	0	-1	MvD	ABHD17B
28454	AMEX60DD043628	-0.484727	-3.09813	-0.046	0	-1	MvD	LOC115482606 [nr]|ZNF615 [hs]
28455	AMEX60DD043632	-0.484727	-1.44914	-0.046	0	-1	MvD	LOC104863007 [nr]|ZNF248 [hs]
28456	AMEX60DD044052	-0.484727	-2.86559	-0.046	0	-1	MvD	GRID2
28457	AMEX60DD044308	-0.484727	-1.00135	-0.046	0	-1	MvD	GAR1
28458	AMEX60DD044494	-0.484727	-1.84484	-0.046	0	-1	MvD	CAAP1
28459	AMEX60DD044651	-0.484727	-2.83803	-0.046	0	-1	MvD	NPNT
28460	AMEX60DD044661	-0.484727	-1.89068	-0.046	0	-1	MvD	CXXC4 [nr]
28461	AMEX60DD045062	-0.484727	-1.22074	-0.046	0	-1	MvD	FHDC1
28462	AMEX60DD045256	-0.484727	-2.09083	-0.046	0	-1	MvD	LOC114603845 [nr]|HPF1 [hs]
28463	AMEX60DD045344	-0.484727	-3.902	-0.046	0	-1	MvD	TENM3
28464	AMEX60DD045348	-0.484727	-1.71628	-0.046	0	-1	MvD	DCTD
28465	AMEX60DD045402	-0.484727	-2.09175	-0.046	0	-1	MvD	ANKRD37
28466	AMEX60DD045529	-0.484727	-1.7025	-0.046	0	-1	MvD	CLOCK
28467	AMEX60DD046008	-0.484727	-1.35776	-0.046	0	-1	MvD	AMEX60DD046008
28468	AMEX60DD046022	-0.484727	-2.90983	-0.046	0	-1	MvD	NAT8L
28469	AMEX60DD046144	-0.484727	-2.08513	-0.046	0	-1	MvD	RPIA
28470	AMEX60DD046147	-0.484727	-1.95326	-0.046	0	-1	MvD	SUCLG1
28471	AMEX60DD046264	-0.484727	-1.36609	-0.046	0	-1	MvD	NAGK
28472	AMEX60DD046728	-0.484727	-1.53829	-0.046	0	-1	MvD	NPM1 [nr]
28473	AMEX60DD046850	-0.484727	-2.09615	-0.046	0	-1	MvD	TBX15
28474	AMEX60DD047129	-0.484727	-1.99064	-0.046	0	-1	MvD	ZBTB21
28475	AMEX60DD047469	-0.484727	-1.44852	-0.046	0	-1	MvD	AMEX60DD047469
28476	AMEX60DD047767	-0.484727	-1.93349	-0.046	0	-1	MvD	LOC104412085 [nr]|CYFIP1 [hs]
28477	AMEX60DD047939	-0.484727	-2.32397	-0.046	0	-1	MvD	LOC100336554 [nr]
28478	AMEX60DD047971	-0.484727	-1.01995	-0.046	0	-1	MvD	RAI2 [nr]
28479	AMEX60DD048177	-0.484727	-1.8052	-0.046	0	-1	MvD	PCCA
28480	AMEX60DD048815	-0.484727	-1.42367	-0.046	0	-1	MvD	FBXL3
28481	AMEX60DD049187	-0.484727	-1.81705	-0.046	0	-1	MvD	ALG5 [nr]
28482	AMEX60DD049547	-0.484727	-1.56162	-0.046	0	-1	MvD	ENDOD1
28483	AMEX60DD049952	-0.484727	-1.20616	-0.046	0	-1	MvD	LOC112546789 [nr]
28484	AMEX60DD050068	-0.484727	-2.33303	-0.046	0	-1	MvD	DNHD1
28485	AMEX60DD050110	-0.484727	-2.13882	-0.046	0	-1	MvD	SMPD1
28486	AMEX60DD050421	-0.484727	-1.77616	-0.046	0	-1	MvD	MED27
28487	AMEX60DD050612	-0.484727	-2.33992	-0.046	0	-1	MvD	AMEX60DD050612
28488	AMEX60DD050833	-0.484727	-1.49537	-0.046	0	-1	MvD	WHRN
28489	AMEX60DD050881	-0.484727	-1.19677	-0.046	0	-1	MvD	AMEX60DD050881
28490	AMEX60DD050986	-0.484727	-1.17867	-0.046	0	-1	MvD	CDC26
28491	AMEX60DD051530	-0.484727	-1.38055	-0.046	0	-1	MvD	MUL1
28492	AMEX60DD051535	-0.484727	-1.66414	-0.046	0	-1	MvD	OTUD3
28493	AMEX60DD051537	-0.484727	-2.12177	-0.046	0	-1	MvD	TMCO4
28494	AMEX60DD051746	-0.484727	-1.72307	-0.046	0	-1	MvD	AMEX60DD051746
28495	AMEX60DD051964	-0.484727	-1.21208	-0.046	0	-1	MvD	MMRN2
28496	AMEX60DD052125	-0.484727	-1.31695	-0.046	0	-1	MvD	AMEX60DD052125
28497	AMEX60DD052585	-0.484727	-1.48352	-0.046	0	-1	MvD	AMEX60DD052585
28498	AMEX60DD052771	-0.484727	-1.7832	-0.046	0	-1	MvD	LOC103174533 [nr]
28499	AMEX60DD052812	-0.484727	-1.59148	-0.046	0	-1	MvD	AMEX60DD052812
28500	AMEX60DD053734	-0.484727	-1.09072	-0.046	0	-1	MvD	LOC115074559 [nr]
28501	AMEX60DD053799	-0.484727	-0.951659	-0.046	0	-1	MvD	LOC114595149 [nr]
28502	AMEX60DD053995	-0.484727	-1.42571	-0.046	0	-1	MvD	MSANTD2
28503	AMEX60DD054082	-0.484727	-1.04046	-0.046	0	-1	MvD	D4764_20G0003880 [nr]
28504	AMEX60DD054097	-0.484727	-1.78979	-0.046	0	-1	MvD	N/A
28505	AMEX60DD054866	-0.484727	-1.01205	-0.046	0	-1	MvD	LOC115097586 [nr]|SPAG5 [hs]
28506	AMEX60DD054947	-0.484727	-1.31045	-0.046	0	-1	MvD	AMEX60DD054947
28507	AMEX60DD055010	-0.484727	-0.974215	-0.046	0	-1	MvD	IRGC
28508	AMEX60DD055053	-0.484727	-1.96875	-0.046	0	-1	MvD	GPR1
28509	AMEX60DD055326	-0.484727	-1.3241	-0.046	0	-1	MvD	AMEX60DD055326
28510	AMEX60DD055515	-0.484727	-1.93702	-0.046	0	-1	MvD	DUI87_04201 [nr]|HDAC4 [hs]
28511	AMEX60DD055881	-0.484727	-2.01879	-0.046	0	-1	MvD	LLAP_18835 [nr]|EPC2 [hs]
28512	AMEX60DD055952	-0.484727	-1.42039	-0.046	0	-1	MvD	RACK1
28513	AMEX60DD056459	-0.484727	-1.49658	-0.046	0	-1	MvD	LOC115462245 [nr]|ZNF300 [hs]
28514	AMEX60DD056508	-0.484727	-2.33553	-0.046	0	-1	MvD	LOC114789697 [nr]
28515	AMEX60DD056549	-0.484727	-1.26951	-0.046	0	-1	MvD	LOC114789697 [nr]
28516	AMEX60DD056563	-0.484727	-1.47771	-0.046	0	-1	MvD	LOC112851360 [nr]|ZNF583 [hs]
28517	AMEX60DD056667	-0.484727	-1.68319	-0.046	0	-1	MvD	LOC114803387 [nr]|ZNF554 [hs]
28518	AMEX60DD056779	-0.484727	-2.19551	-0.046	0	-1	MvD	LOC101947809 [nr]|ZNF3 [hs]
28519	AMEX60DDU001000269	-0.484727	-1.93727	-0.046	0	-1	MvD	AMEX60DDU001000269
28520	AMEX60DDU001000651	-0.484727	-1.54256	-0.046	0	-1	MvD	XELAEV_18003999MG [nr]
28521	AMEX60DDU001000850	-0.484727	-1.3295	-0.046	0	-1	MvD	LOC108701777 [nr]|PIEZO2 [hs]
28522	AMEX60DDU001000919	-0.484727	-2.02466	-0.046	0	-1	MvD	LOC101705495 [nr]|SLC35E2B [hs]
28523	AMEX60DDU001001054	-0.484727	-1.12668	-0.046	0	-1	MvD	AMEX60DDU001001054
28524	AMEX60DDU001001083	-0.484727	-1.58082	-0.046	0	-1	MvD	AP3B2
28525	AMEX60DDU001001287	-0.484727	-2.11716	-0.046	0	-1	MvD	AMEX60DDU001001287
28526	AMEX60DDU001001741	-0.484727	-0.740411	-0.046	0	-1	MvD	LOC102558044 [nr]
28527	AMEX60DDU001001855	-0.484727	-0.929721	-0.046	0	-1	MvD	AMEX60DDU001001855
28528	AMEX60DDU001001926	-0.484727	-1.18572	-0.046	0	-1	MvD	AMEX60DDU001001926
28529	AMEX60DDU001002166	-0.484727	-2.14164	-0.046	0	-1	MvD	POLA1 [hs]
28530	AMEX60DDU001004760	-0.484727	-0.830115	-0.046	0	-1	MvD	UCHL5
28531	AMEX60DDU001005076	-0.484727	-1.25356	-0.046	0	-1	MvD	NRIP1 [hs]
28532	AMEX60DDU001005884	-0.484727	-1.95593	-0.046	0	-1	MvD	LOC115086945 [nr]|PRORSD1P [hs]
28533	AMEX60DDU001006643	-0.484727	-1.76202	-0.046	0	-1	MvD	CLINT1
28534	AMEX60DDU001007519	-0.484727	-0.806735	-0.046	0	-1	MvD	ZNF507
28535	AMEX60DDU001007986	-0.484727	-1.61309	-0.046	0	-1	MvD	AMEX60DDU001007986
28536	AMEX60DDU001008192	-0.484727	-1.16423	-0.046	0	-1	MvD	DOT1L
28537	AMEX60DDU001008517	-0.484727	-2.30894	-0.046	0	-1	MvD	LOC115468278 [nr]|TRIM11 [hs]
28538	AMEX60DDU001008638	-0.484727	-2.12034	-0.046	0	-1	MvD	LOC104376251 [nr]|CDH5 [hs]
28539	AMEX60DDU001008705	-0.484727	-1.09885	-0.046	0	-1	MvD	NAP1L1.S [nr]
28540	AMEX60DDU001008736	-0.484727	-1.9272	-0.046	0	-1	MvD	AMEX60DDU001008736
28541	AMEX60DDU001011006	-0.484727	-0.817008	-0.046	0	-1	MvD	LLAP_9212 [nr]
28542	AMEX60DDU001011034	-0.484727	-1.45345	-0.046	0	-1	MvD	LIG3
28543	AMEX60DDU001011373	-0.484727	-2.63985	-0.046	0	-1	MvD	N/A
28544	AMEX60DDU001018104	-0.484727	-1.79321	-0.046	0	-1	MvD	HES1
28545	AMEX60DDU001022972	-0.484727	-1.4234	-0.046	0	-1	MvD	LOC111946802 [nr]|RTL1 [hs]
28546	AMEX60DDU001024326	-0.484727	-2.24614	-0.046	0	-1	MvD	AMEX60DDU001024326
28547	AMEX60DDU001028545	-0.484727	-2.30105	-0.046	0	-1	MvD	TRERF1
28548	AMEX60DDU001030400	-0.484727	-2.50849	-0.046	0	-1	MvD	ADIPOR2.S [nr]|ADIPOR2 [hs]
28549	AMEX60DDU001037765	-0.484727	-0.889932	-0.046	0	-1	MvD	PEX12
28550	AMEX60DDU001038628	-0.484727	-1.14883	-0.046	0	-1	MvD	AMEX60DDU001038628
28551	AMEX60DDU001041878	-0.484727	-1.85844	-0.046	0	-1	MvD	AMEX60DDU001041878
28552	AMEX60DD012013	-0.484727	-0.927863	-0.046	0	-1	MvD	PACS2
28553	AMEX60DD019340	-0.484727	-0.946317	-0.046	0	-1	MvD	PDE4B
28554	AMEX60DD023133	-0.484727	-1.04514	-0.046	0	-1	MvD	AMEX60DD023133
28555	AMEX60DD035579	-0.484727	-1.43312	-0.046	0	-1	MvD	TNFAIP3
28556	AMEX60DD038366	-0.484727	-1.96649	-0.046	0	-1	MvD	DUSP22
28557	AMEX60DD039251	-0.484727	-0.919881	-0.046	0	-1	MvD	CNDP2
28558	AMEX60DD000989	-0.484727	-1.08535	-0.046	0	-1	MvD	LOC115100900 [nr]
28559	AMEX60DD002033	-0.484727	-1.46947	-0.046	0	-1	MvD	GK5
28560	AMEX60DD006024	-0.484727	-1.81304	-0.046	0	-1	MvD	LOC115481028 [nr]|KCNQ4 [hs]
28561	AMEX60DD006073	-0.484727	-1.50974	-0.046	0	-1	MvD	FAM167B [nr]|FAM167A [hs]
28562	AMEX60DD008476	-0.484727	-2.64045	-0.046	0	-1	MvD	LOC115474281 [nr]|ZNF586 [hs]
28563	AMEX60DD009878	-0.484727	-2.93	-0.046	0	-1	MvD	FZD2
28564	AMEX60DD012524	-0.484727	-0.831959	-0.046	0	-1	MvD	AMEX60DD012524
28565	AMEX60DD014168	-0.484727	-1.13357	-0.046	0	-1	MvD	RPL27A
28566	AMEX60DD023597	-0.484727	-1.8576	-0.046	0	-1	MvD	ROHU_009882 [nr]
28567	AMEX60DD028073	-0.484727	-3.45967	-0.046	0	-1	MvD	PPIL3.S [nr]|PPIL3 [hs]
28568	AMEX60DD029918	-0.484727	-1.34786	-0.046	0	-1	MvD	AMEX60DD029918
28569	AMEX60DD034784	-0.484727	-2.55695	-0.046	0	-1	MvD	LOC115088276 [nr]|TRDN [hs]
28570	AMEX60DD041703	-0.484727	-1.37724	-0.046	0	-1	MvD	AMEX60DD041703
28571	AMEX60DD046277	-0.484727	-3.05366	-0.046	0	-1	MvD	AMEX60DD046277
28572	AMEX60DD047960	-0.484727	-3.78575	-0.046	0	-1	MvD	REPS2
28573	AMEX60DD050830	-0.484727	-3.05547	-0.046	0	-1	MvD	TMEM268
28574	AMEX60DDU001003466	-0.484727	-2.49607	-0.046	0	-1	MvD	POLYMERASE [nr]|POLM [hs]
28575	AMEX60DD040438	-0.485037	1.73956	-0.031	-0.031	-1	MvD	FBXO32
28576	AMEX60DD044085	-0.485871	1.6782	-0.062	-0.156	-1	MvD	RCHY1
28577	AMEX60DD014021	-0.485889	-0.658716	-0.246	-0.156	-1	MvD	LOC115570446 [nr]|SMIM7 [hs]
28578	AMEX60DD056189	-0.486696	1.07657	-0.185	-0.312	-1	MvD	ERCC3
28579	AMEX60DD009058	-0.486932	1.64474	-0.015	-0.094	-1	MvD	RBBP5
28580	AMEX60DD008030	-0.487138	-0.524436	-0.431	-0.281	-1	MvD	UBE2H
28581	AMEX60DD042937	-0.487313	-0.571189	-0.169	-0.188	-1	MvD	CHSY3 [hs]
28582	AMEX60DD036232	-0.487345	0.98464	-0.154	-0.219	-1	MvD	LOC104251901 [nr]|LCLAT1 [hs]
28583	AMEX60DD051796	-0.487845	0.670423	-0.462	-0.5	-1	MvD	LOC115470366 [nr]|KIFBP [hs]
28584	AMEX60DD042289	-0.487922	2.91513	-0.015	-0.094	-1	MvD	CENPH
28585	AMEX60DD055729	-0.488073	-1.71694	-0.015	-0.031	-1	MvD	SCN2A [hs]
28586	AMEX60DD042202	-0.488081	0.755173	-0.262	-0.312	-1	MvD	ZSWIM6
28587	AMEX60DD000402	-0.488366	-0.766183	-0.292	-0.188	-1	MvD	N/A
28588	AMEX60DD034314	-0.488527	1.31498	-0.123	-0.219	-1	MvD	SHPRH
28589	AMEX60DD027677	-0.488954	1.14959	-0.123	-0.25	-1	MvD	CD40 [nr]
28590	AMEX60DD000592	-0.488995	0.889575	-0.031	-0.094	-1	MvD	ARL6IP4
28591	AMEX60DD007896	-0.48909	1.15987	-0.062	-0.094	-1	MvD	SHANK3
28592	AMEX60DD052990	-0.489284	-0.960382	-0.169	-0.062	-1	MvD	LOC109287574 [nr]|CNNM2 [hs]
28593	AMEX60DD055496	-0.489295	-0.501311	-0.169	-0.125	-1	MvD	SH3BP4
28594	AMEX60DD042956	-0.489572	2.8987	-0.031	-0.094	-1	MvD	ROR2
28595	AMEX60DD045821	-0.489587	-0.85286	-0.169	-0.094	-1	MvD	TAPT1
28596	AMEX60DD023315	-0.489837	3.24045	-0.015	-0.094	-1	MvD	IMPDH2
28597	AMEX60DD049298	-0.490203	-2.43642	-0.123	-0.031	-1	MvD	MTIF3
28598	AMEX60DD053950	-0.490252	0.610011	-0.031	-0.094	-1	MvD	ZPR1
28599	AMEX60DD028838	-0.490344	-2.22874	-0.154	-0.031	-1	MvD	ZCCHC10
28600	AMEX60DDU001005389	-0.490573	1.16565	-0.092	-0.156	-1	MvD	SMNDC1
28601	AMEX60DD014585	-0.490659	-0.763974	-0.2	-0.156	-1	MvD	SPPL2B
28602	AMEX60DD011453	-0.491152	-0.866448	-0.169	-0.125	-1	MvD	AREL1
28603	AMEX60DD015760	-0.491483	-1.30168	-0.231	-0.156	-1	MvD	IGSF9
28604	AMEX60DD011117	-0.491511	0.519049	-0.369	-0.406	-1	MvD	DR999_PMT11957 [nr]|ACTR10 [hs]
28605	AMEX60DDU001022966	-0.491636	0.645006	-0.385	-0.469	-1	MvD	AMEX60DDU001022966
28606	AMEX60DD044968	-0.492006	0.804182	-0.215	-0.25	-1	MvD	ANAPC10
28607	AMEX60DD042904	-0.492067	1.16678	-0.062	-0.062	-1	MvD	NORA [nr]|PHAX [hs]
28608	AMEX60DD002859	-0.492095	-0.611544	-0.169	-0.156	-1	MvD	GPAT4
28609	AMEX60DD021289	-0.492107	0.785708	-0.292	-0.375	-1	MvD	AMEX60DD021289
28610	AMEX60DD000193	-0.492119	-0.928594	-0.2	-0.188	-1	MvD	CHFR
28611	AMEX60DD031324	-0.492316	0.926451	-0.046	-0.062	-1	MvD	AMEX60DD031324
28612	AMEX60DD035064	-0.492471	1.33355	-0.077	-0.156	-1	MvD	ABHD12
28613	AMEX60DD043614	-0.492598	-2.17117	-0.138	-0.031	-1	MvD	LOC115094265 [nr]
28614	AMEX60DD051647	-0.492601	-0.722741	-0.2	-0.156	-1	MvD	EIF4EBP2
28615	AMEX60DD007620	-0.492663	-0.714879	-0.354	-0.344	-1	MvD	PAWR
28616	AMEX60DD004626	-0.492672	-1.04998	-0.246	-0.156	-1	MvD	DDB1
28617	AMEX60DD024415	-0.492708	-0.945173	-0.262	-0.156	-1	MvD	LOC115073038 [nr]|KPTN [hs]
28618	AMEX60DD034635	-0.493214	-0.864906	-0.262	-0.125	-1	MvD	LOC101345737 [nr]|RAB4A [hs]
28619	AMEX60DD049185	-0.493479	-1.07738	-0.169	-0.062	-1	MvD	SMAD9
28620	AMEX60DD024445	-0.493485	-0.756919	-0.092	-0.062	-1	MvD	LOC107388308 [nr]
28621	AMEX60DD011581	-0.493625	-0.978544	-0.2	-0.188	-1	MvD	C4H14ORF28 [nr]|C14ORF28 [hs]
28622	AMEX60DD022143	-0.493666	0.897276	-0.031	-0.094	-1	MvD	LOC115084224 [nr]
28623	AMEX60DD006263	-0.49368	1.49111	-0.031	-0.094	-1	MvD	ZNF800
28624	AMEX60DD030547	-0.493696	1.06078	-0.138	-0.188	-1	MvD	GAS7 [nr]
28625	AMEX60DD012903	-0.493896	0.642253	-0.138	-0.188	-1	MvD	TP53 [hs]
28626	AMEX60DD040681	-0.494102	0.754438	-0.154	-0.281	-1	MvD	AMEX60DD040681
28627	AMEX60DD038409	-0.494252	0.915309	-0.077	-0.125	-1	MvD	LOC100080807 [nr]
28628	AMEX60DD020921	-0.49434	1.8046	-0.031	-0.031	-1	MvD	ERN2.S [nr]
28629	AMEX60DD053257	-0.494489	-0.613133	-0.154	-0.156	-1	MvD	CACUL1
28630	AMEX60DD026047	-0.494965	1.47614	-0.031	-0.094	-1	MvD	HSPA9
28631	AMEX60DD010768	-0.495088	-2.4621	-0.123	-0.031	-1	MvD	MDC1 [nr]
28632	AMEX60DD045909	-0.495139	-0.534604	-0.292	-0.25	-1	MvD	WFS1
28633	AMEX60DD051042	-0.49532	1.27565	-0.108	-0.219	-1	MvD	SSNA1.L [nr]|SSNA1 [hs]
28634	AMEX60DD042242	-0.496043	0.771623	-0.215	-0.281	-1	MvD	PPWD1
28635	AMEX60DD015027	-0.496244	0.611653	-0.2	-0.281	-1	MvD	DENND4B
28636	AMEX60DD034589	-0.496271	0.784752	-0.062	-0.031	-1	MvD	LOC115088023 [nr]|ZSCAN30 [hs]
28637	AMEX60DD028729	-0.496441	-0.647386	-0.246	-0.25	-1	MvD	CREBRF
28638	AMEX60DD049124	-0.496645	1.94238	-0.031	-0.094	-1	MvD	LOC103282659 [nr]
28639	AMEX60DD047827	-0.496824	0.805355	-0.246	-0.344	-1	MvD	EIF5B
28640	AMEX60DD022246	-0.497091	-1.53418	-0.185	-0.094	-1	MvD	SAMD9L
28641	AMEX60DD044534	-0.49717	-1.00968	-0.308	-0.188	-1	MvD	MCUB
28642	AMEX60DD024345	-0.497177	1.13161	-0.123	-0.156	-1	MvD	Z043_100673 [nr]|GMFG [hs]
28643	AMEX60DD042595	-0.497185	0.574626	-0.031	-0.062	-1	MvD	AMEX60DD042595
28644	AMEX60DD048492	-0.497374	-1.68289	-0.015	-0.031	-1	MvD	LOC104080514 [nr]|CNKSR2 [hs]
28645	AMEX60DD007627	-0.497714	-0.574497	-0.615	-0.5	-1	MvD	PARPI_0011894 [nr]|RPS16 [hs]
28646	AMEX60DD004706	-0.497924	-0.574777	-0.2	-0.219	-1	MvD	NUCB2
28647	AMEX60DD005913	-0.497945	-0.577385	-0.431	-0.375	-1	MvD	MAP7D1
28648	AMEX60DD026285	-0.498148	-0.619398	-0.246	-0.219	-1	MvD	ALG1 [nr]
28649	AMEX60DD043453	-0.498478	-0.771808	-0.308	-0.25	-1	MvD	PSIP1
28650	AMEX60DD029355	-0.499018	0.768527	-0.323	-0.469	-1	MvD	GGA1
28651	AMEX60DD029896	-0.499171	0.853348	-0.138	-0.156	-1	MvD	BLOC1S1
28652	AMEX60DD015589	-0.499222	0.920973	-0.031	-0.062	-1	MvD	LOC115095337 [nr]|ANO10 [hs]
28653	AMEX60DD027422	-0.499366	0.804081	-0.154	-0.281	-1	MvD	DPM1
28654	AMEX60DD025346	-0.499692	-1.09531	-0.292	-0.156	-1	MvD	NXF1
28655	AMEX60DD024893	-0.499735	-0.67642	-0.4	-0.25	-1	MvD	GPR4
28656	AMEX60DD019580	-0.499768	1.3243	-0.031	-0.031	-1	MvD	LOC113406550 [nr]|CPT2 [hs]
28657	AMEX60DD037239	-0.500681	-1.03535	-0.323	-0.219	-1	MvD	SEPTIN6
28658	AMEX60DD023323	-0.500884	-0.849253	-0.169	-0.062	-1	MvD	WDR6
28659	AMEX60DD011647	-0.50094	0.767925	-0.062	-0.062	-1	MvD	NID2
28660	AMEX60DD025515	-0.500966	-0.839835	-0.246	-0.125	-1	MvD	FAM120C
28661	AMEX60DD001267	-0.501209	0.908009	-0.031	-0.094	-1	MvD	RNF181
28662	AMEX60DD050488	-0.501709	0.882928	-0.2	-0.344	-1	MvD	LOC112546943 [nr]
28663	AMEX60DD036230	-0.501875	-0.794109	-0.092	-0.094	-1	MvD	AMEX60DD036230
28664	AMEX60DD038096	-0.50199	-2.74838	-0.108	-0.031	-1	MvD	SUGCT
28665	AMEX60DD011290	-0.5023	0.878794	-0.123	-0.125	-1	MvD	ADCK1
28666	AMEX60DD038962	-0.502374	0.797986	-0.246	-0.375	-1	MvD	GALNT1 [hs]
28667	AMEX60DD050508	-0.502428	0.782664	-0.138	-0.188	-1	MvD	AMEX60DD050508
28668	AMEX60DD009001	-0.502446	0.949373	-0.046	-0.031	-1	MvD	ASZ78_010209 [nr]|MAPKAPK2 [hs]
28669	AMEX60DD011174	-0.502571	1.02255	-0.185	-0.281	-1	MvD	ANGEL1
28670	AMEX60DD043082	-0.502826	0.980496	-0.031	-0.094	-1	MvD	ISCA1
28671	AMEX60DD046300	-0.503051	-0.866486	-0.123	-0.062	-1	MvD	FBXO41
28672	AMEX60DD012545	-0.503079	-1.29038	-0.123	-0.062	-1	MvD	FIS1
28673	AMEX60DD003141	-0.503367	-1.16098	-0.2	-0.125	-1	MvD	LOC115478595 [nr]|TNK2 [hs]
28674	AMEX60DD003969	-0.503855	0.636285	-0.031	-0.062	-1	MvD	PPCDC
28675	AMEX60DD047635	-0.50386	-0.529286	-0.646	-0.5	-1	MvD	USP9X
28676	AMEX60DD025559	-0.503863	1.39657	-0.092	-0.125	-1	MvD	SLC6A8
28677	AMEX60DD008146	-0.503971	-1.73983	-0.154	-0.031	-1	MvD	KIN
28678	AMEX60DD054733	-0.504035	-0.898318	-0.185	-0.094	-1	MvD	DR999_PMT03632 [nr]|NLE1 [hs]
28679	AMEX60DD029256	-0.504468	1.26346	-0.046	-0.125	-1	MvD	CBX7 [nr]
28680	AMEX60DD034152	-0.505219	-1.40128	-0.138	-0.062	-1	MvD	DR999_PMT02150 [nr]|C6ORF61 [hs]
28681	AMEX60DD024752	-0.505432	0.547538	-0.138	-0.25	-1	MvD	SIX5
28682	AMEX60DD049007	-0.505605	0.607318	-0.292	-0.406	-1	MvD	RCBTB1
28683	AMEX60DD035588	-0.505879	1.26778	-0.046	-0.062	-1	MvD	PNO1
28684	AMEX60DD038414	-0.50602	1.50745	-0.015	-0.094	-1	MvD	LOC102367500 [nr]
28685	AMEX60DD024434	-0.506064	0.581676	-0.431	-0.531	-1	MvD	EHD2
28686	AMEX60DD028867	-0.506173	-0.888178	-0.231	-0.188	-1	MvD	LOC114022598 [nr]|LOC105373926 [hs]
28687	AMEX60DDU001034335	-0.506475	-0.562662	-0.262	-0.156	-1	MvD	RPS24
28688	AMEX60DD024103	-0.5066	-1.11426	-0.154	-0.062	-1	MvD	NPRL2
28689	AMEX60DD019752	-0.506668	-0.550532	-0.323	-0.219	-1	MvD	MOB3C
28690	AMEX60DD048893	-0.506697	-0.68846	-0.123	-0.062	-1	MvD	LOC116043362 [nr]
28691	AMEX60DD053201	-0.507156	0.585712	-0.354	-0.375	-1	MvD	ATRNL1
28692	AMEX60DD030277	-0.507429	0.76733	-0.077	-0.125	-1	MvD	TMCO6
28693	AMEX60DD048435	-0.508063	1.25701	-0.077	-0.188	-1	MvD	CRYBG3 [hs]
28694	AMEX60DD002632	-0.508158	1.1519	-0.077	-0.188	-1	MvD	LOC100336828 [nr]
28695	AMEX60DD009877	-0.50858	1.13579	-0.108	-0.156	-1	MvD	FZD2
28696	AMEX60DD026129	-0.508681	-1.55242	-0.108	-0.094	-1	MvD	LOC111189734 [nr]|ZNF658B [hs]
28697	AMEX60DD006365	-0.508721	0.949264	-0.092	-0.125	-1	MvD	ADAMTS20
28698	AMEX60DD030711	-0.508985	-1.15096	-0.215	-0.125	-1	MvD	LOC115473293 [nr]|CYBC1 [hs]
28699	AMEX60DD050318	-0.509326	0.640093	-0.338	-0.406	-1	MvD	NUP188
28700	AMEX60DD029126	-0.50967	-0.994625	-0.169	-0.125	-1	MvD	AMEX60DD029126
28701	AMEX60DDU001000899	-0.510734	1.85919	-0.046	-0.094	-1	MvD	SCNM1 [nr]|TNFAIP8L2-SCNM1 [hs]
28702	AMEX60DD006446	-0.510886	-2.48118	-0.138	-0.031	-1	MvD	LOC114595149 [nr]
28703	AMEX60DD035199	-0.511353	-0.667249	-0.123	-0.125	-1	MvD	AMEX60DD035199
28704	AMEX60DD028288	-0.511893	1.21527	-0.077	-0.188	-1	MvD	AMEX60DD028288
28705	AMEX60DD048829	-0.512222	0.517132	-0.246	-0.25	-1	MvD	TBC1D4
28706	AMEX60DD050586	-0.512338	0.501211	-0.092	-0.062	-1	MvD	SLC2A8
28707	AMEX60DD048309	-0.512763	-0.566492	-0.138	-0.156	-1	MvD	PROS1
28708	AMEX60DD045976	-0.512852	-1.37455	-0.123	-0.031	-1	MvD	LRPAP1
28709	AMEX60DD019524	-0.512989	1.33728	-0.031	-0.062	-1	MvD	DHCR24
28710	AMEX60DD051352	-0.513682	-0.842425	-0.277	-0.156	-1	MvD	LOC102360064 [nr]|TNFRSF14 [hs]
28711	AMEX60DD023593	-0.513832	-0.746164	-0.246	-0.219	-1	MvD	CRBN
28712	AMEX60DD022718	-0.513858	1.67018	-0.046	-0.094	-1	MvD	TRIM71
28713	AMEX60DD010418	-0.514445	-1.03803	-0.077	-0.062	-1	MvD	LOC115468278 [nr]|TRIM39-RPP21 [hs]
28714	AMEX60DD006385	-0.514467	2.84497	-0.015	-0.094	-1	MvD	GSAP
28715	AMEX60DD055662	-0.514467	0.622372	-0.185	-0.219	-1	MvD	LOC105357518 [nr]|CYBRD1 [hs]
28716	AMEX60DD011072	-0.514847	-0.696434	-0.462	-0.312	-1	MvD	INF2
28717	AMEX60DD015908	-0.514855	1.70307	-0.046	-0.125	-1	MvD	USF2
28718	AMEX60DD010015	-0.515194	-0.719572	-0.154	-0.125	-1	MvD	TUBG1 [nr]
28719	AMEX60DD000311	-0.515197	-1.19592	-0.231	-0.125	-1	MvD	LOC100336780 [nr]
28720	AMEX60DD028291	-0.515447	1.20191	-0.062	-0.125	-1	MvD	BCL7C [nr]|BCL7B [hs]
28721	AMEX60DD019350	-0.516241	0.786192	-0.246	-0.344	-1	MvD	LEPROT
28722	AMEX60DD028380	-0.516444	-0.739509	-0.323	-0.188	-1	MvD	LOC115473740 [nr]|SULT1B1 [hs]
28723	AMEX60DD049575	-0.516519	-1.96167	-0.092	-0.062	-1	MvD	MED17
28724	AMEX60DD034850	-0.51657	-0.789654	-0.338	-0.25	-1	MvD	MAP3K5
28725	AMEX60DD053409	-0.516615	3.15324	-0.015	-0.094	-1	MvD	LOC100769620 [nr]|ZIK1 [hs]
28726	AMEX60DD006841	-0.516675	-0.60395	-0.385	-0.344	-1	MvD	ERGIC2
28727	AMEX60DD034324	-0.517196	-0.963098	-0.277	-0.156	-1	MvD	CHK1 [nr]
28728	AMEX60DD054048	-0.517379	0.639069	-0.108	-0.188	-1	MvD	IFT20
28729	AMEX60DD036351	-0.517427	0.596328	-0.077	-0.125	-1	MvD	KCNK17
28730	AMEX60DD041225	-0.51775	0.98506	-0.031	-0.062	-1	MvD	LOC114763647 [nr]|ZNF160 [hs]
28731	AMEX60DD038229	-0.517755	-0.781545	-0.385	-0.281	-1	MvD	GRB10
28732	AMEX60DD036602	-0.517794	-2.72412	-0.108	-0.031	-1	MvD	N/A
28733	AMEX60DD004671	-0.517812	0.633111	-0.323	-0.344	-1	MvD	HPS5
28734	AMEX60DD030076	-0.517918	0.764641	-0.092	-0.156	-1	MvD	LOC115079590 [nr]|LONRF1 [hs]
28735	AMEX60DD015152	-0.517968	1.21491	-0.062	-0.094	-1	MvD	BOLA1 [nr]
28736	AMEX60DD033602	-0.518154	2.03742	-0.031	-0.062	-1	MvD	CGAS [nr]
28737	AMEX60DD038819	-0.518267	0.788392	-0.046	-0.031	-1	MvD	AMEX60DD038819
28738	AMEX60DD049955	-0.51835	1.03731	-0.077	-0.094	-1	MvD	LOC102563883 [nr]|ZNF783 [hs]
28739	AMEX60DD048371	-0.518367	-0.682296	-0.062	-0.062	-1	MvD	TFG
28740	AMEX60DD004529	-0.518408	1.26087	-0.046	-0.094	-1	MvD	AMEX60DD004529
28741	AMEX60DD034386	-0.519064	0.592189	-0.092	-0.188	-1	MvD	PEX3
28742	AMEX60DD041866	-0.519197	0.534726	-0.369	-0.531	-1	MvD	AMACR
28743	AMEX60DD041852	-0.51943	0.63282	-0.2	-0.312	-1	MvD	LOC112651661 [nr]|SUB1 [hs]
28744	AMEX60DD023911	-0.519624	-1.42715	-0.138	-0.062	-1	MvD	DR999_PMT05158 [nr]|ARL6IP5 [hs]
28745	AMEX60DDU001017044	-0.519677	1.15196	-0.154	-0.25	-1	MvD	LOC116043362 [nr]|LC27 [hs]
28746	AMEX60DD025419	-0.520019	1.41168	-0.046	-0.125	-1	MvD	RPB7 [nr]|POLR2G [hs]
28747	AMEX60DD048437	-0.521398	0.954768	-0.2	-0.25	-1	MvD	RIOX2
28748	AMEX60DD011806	-0.521414	-1.09622	-0.185	-0.094	-1	MvD	VTI1B
28749	AMEX60DD014736	-0.522118	1.03527	-0.108	-0.156	-1	MvD	GOLPH3L
28750	AMEX60DD049284	-0.522341	-0.645315	-0.092	-0.062	-1	MvD	AMEX60DD049284
28751	AMEX60DD018914	-0.522544	1.33099	-0.123	-0.219	-1	MvD	ADGRL2
28752	AMEX60DD046470	-0.522679	-0.700501	-0.369	-0.219	-1	MvD	LOC108415789 [nr]|ZNF484 [hs]
28753	AMEX60DD016301	-0.522775	0.664753	-0.062	-0.125	-1	MvD	PNKP
28754	AMEX60DD032534	-0.523136	-1.62285	-0.123	-0.094	-1	MvD	GPN1
28755	AMEX60DD021626	-0.523988	1.96408	-0.031	-0.094	-1	MvD	AMEX60DD021626
28756	AMEX60DD045035	-0.524142	0.567212	-0.477	-0.594	-1	MvD	DCLK2
28757	AMEX60DD030835	-0.524216	0.774613	-0.231	-0.344	-1	MvD	EXOC7
28758	AMEX60DD000002	-0.524525	1.99962	0	-0.031	-1	MvD	LOC114595135 [nr]|ZNF268 [hs]
28759	AMEX60DD000005	-0.524525	2.59248	0	-0.031	-1	MvD	AMEX60DD000005
28760	AMEX60DD000059	-0.524525	1.99962	0	-0.031	-1	MvD	ZNF300 [nr]|ZNF268 [hs]
28761	AMEX60DD000061	-0.524525	1.80122	0	-0.031	-1	MvD	OJAV_G00236990 [nr]
28762	AMEX60DD000084	-0.524525	2.21645	0	-0.031	-1	MvD	LOC106489890 [nr]|ADGRD1 [hs]
28763	AMEX60DD000150	-0.524525	1.69419	0	-0.031	-1	MvD	TXNRD2 [nr]
28764	AMEX60DD000173	-0.524525	2.29632	0	-0.031	-1	MvD	ANKLE2
28765	AMEX60DD000430	-0.524525	2.29632	0	-0.031	-1	MvD	AMEX60DD000430
28766	AMEX60DD000505	-0.524525	2.48297	0	-0.031	-1	MvD	GATC [hs]
28767	AMEX60DD000529	-0.524525	1.80122	0	-0.031	-1	MvD	LOC111559199 [nr]
28768	AMEX60DD000561	-0.524525	2.29632	0	-0.031	-1	MvD	DNAH10
28769	AMEX60DD000589	-0.524525	2.99249	0	-0.031	-1	MvD	AMEX60DD000589
28770	AMEX60DD000604	-0.524525	1.84675	0	-0.031	-1	MvD	PITPNM2
28771	AMEX60DD000685	-0.524525	3.92558	0	-0.031	-1	MvD	LOC100336828 [nr]
28772	AMEX60DD000777	-0.524525	1.93756	0	-0.031	-1	MvD	MVK
28773	AMEX60DD000804	-0.524525	2.6081	0	-0.031	-1	MvD	GLTP
28774	AMEX60DD000845	-0.524525	4.149	0	-0.031	-1	MvD	SEZ6L
28775	AMEX60DD000897	-0.524525	2.6081	0	-0.031	-1	MvD	AMEX60DD000897
28776	AMEX60DD000941	-0.524525	1.80122	0	-0.031	-1	MvD	MTFP1
28777	AMEX60DD000964	-0.524525	1.80122	0	-0.031	-1	MvD	TMEM62
28778	AMEX60DD001008	-0.524525	3.71424	0	-0.031	-1	MvD	DTX1
28779	AMEX60DD001015	-0.524525	4.59804	0	-0.031	-1	MvD	CFAP73 [nr]|CCDC42 [hs]
28780	AMEX60DD001034	-0.524525	3.11268	0	-0.031	-1	MvD	AMEX60DD001034
28781	AMEX60DD001211	-0.524525	2.0055	0	-0.031	-1	MvD	CIAO1
28782	AMEX60DD001234	-0.524525	2.29632	0	-0.031	-1	MvD	LMAN2L
28783	AMEX60DD001302	-0.524525	1.85225	0	-0.031	-1	MvD	AMEX60DD001302
28784	AMEX60DD001336	-0.524525	3.11268	0	-0.031	-1	MvD	AMEX60DD001336
28785	AMEX60DD001454	-0.524525	1.69419	0	-0.031	-1	MvD	PARPI_0023346 [nr]|CYP2B6 [hs]
28786	AMEX60DD001483	-0.524525	2.0055	0	-0.031	-1	MvD	LOC103174533 [nr]
28787	AMEX60DD001524	-0.524525	3.79552	0	-0.031	-1	MvD	DR999_PMT18868 [nr]|HSPB7 [hs]
28788	AMEX60DD001527	-0.524525	2.59248	0	-0.031	-1	MvD	CHRD
28789	AMEX60DD001607	-0.524525	3.19431	0	-0.031	-1	MvD	AMEX60DD001607
28790	AMEX60DD001622	-0.524525	2.49707	0	-0.031	-1	MvD	AMEX60DD001622
28791	AMEX60DD001690	-0.524525	1.80122	0	-0.031	-1	MvD	NCBP2 [nr]
28792	AMEX60DD001694	-0.524525	2.99249	0	-0.031	-1	MvD	MELTF
28793	AMEX60DD001713	-0.524525	3.11268	0	-0.031	-1	MvD	AMEX60DD001713
28794	AMEX60DD001738	-0.524525	1.85225	0	-0.031	-1	MvD	LOC104406492 [nr]|MEGF6 [hs]
28795	AMEX60DD001867	-0.524525	1.69419	0	-0.031	-1	MvD	PLCH1
28796	AMEX60DD001872	-0.524525	1.69419	0	-0.031	-1	MvD	AMEX60DD001872
28797	AMEX60DD001889	-0.524525	1.85225	0	-0.031	-1	MvD	P2RY1
28798	AMEX60DD001892	-0.524525	2.75903	0	-0.031	-1	MvD	DPX16_0184 [nr]
28799	AMEX60DD001997	-0.524525	2.0055	0	-0.031	-1	MvD	AMEX60DD001997
28800	AMEX60DD002048	-0.524525	2.30424	0	-0.031	-1	MvD	MONAX_5E042857 [nr]|PCOLCE2 [hs]
28801	AMEX60DD002055	-0.524525	1.99962	0	-0.031	-1	MvD	LOC115088534 [nr]|HARBI1 [hs]
28802	AMEX60DD002181	-0.524525	2.59267	0	-0.031	-1	MvD	LOC115099499 [nr]|TRIM42 [hs]
28803	AMEX60DD002189	-0.524525	4.10348	0	-0.031	-1	MvD	SCG2
28804	AMEX60DD002364	-0.524525	1.80122	0	-0.031	-1	MvD	LOC115635630 [nr]
28805	AMEX60DD002365	-0.524525	4.149	0	-0.031	-1	MvD	DZIP1L
28806	AMEX60DD002375	-0.524525	4.02641	0	-0.031	-1	MvD	CLDN18.S [nr]|CLDN18 [hs]
28807	AMEX60DD002387	-0.524525	4.28184	0	-0.031	-1	MvD	AMEX60DD002387
28808	AMEX60DD002394	-0.524525	1.93756	0	-0.031	-1	MvD	AMEX60DD002394
28809	AMEX60DD002467	-0.524525	1.84675	0	-0.031	-1	MvD	AMEX60DD002467
28810	AMEX60DD002521	-0.524525	3.19431	0	-0.031	-1	MvD	BRF2
28811	AMEX60DD002529	-0.524525	2.99249	0	-0.031	-1	MvD	CCDC150
28812	AMEX60DD002634	-0.524525	1.85225	0	-0.031	-1	MvD	AMEX60DD002634
28813	AMEX60DD002680	-0.524525	2.29632	0	-0.031	-1	MvD	SRSF7
28814	AMEX60DD002696	-0.524525	2.75021	0	-0.031	-1	MvD	DR999_PMT10997 [nr]|AMER3 [hs]
28815	AMEX60DD002779	-0.524525	1.93756	0	-0.031	-1	MvD	RTL1 [nr]|LOC100130764 [hs]
28816	AMEX60DD002809	-0.524525	1.80122	0	-0.031	-1	MvD	LOC102366945 [nr]|KAZALD1 [hs]
28817	AMEX60DD002844	-0.524525	1.84675	0	-0.031	-1	MvD	CUNH8ORF58 [nr]
28818	AMEX60DD002964	-0.524525	1.93756	0	-0.031	-1	MvD	LOC114092512 [nr]
28819	AMEX60DD002995	-0.524525	1.99962	0	-0.031	-1	MvD	CDCA2
28820	AMEX60DD003011	-0.524525	1.93756	0	-0.031	-1	MvD	AMEX60DD003011
28821	AMEX60DD003151	-0.524525	2.59248	0	-0.031	-1	MvD	PDCD1 [nr]
28822	AMEX60DD003155	-0.524525	1.80122	0	-0.031	-1	MvD	AMEX60DD003155
28823	AMEX60DD003264	-0.524525	3.15314	0	-0.031	-1	MvD	LOC113178651 [nr]
28824	AMEX60DD003267	-0.524525	2.40003	0	-0.031	-1	MvD	AMEX60DD003267
28825	AMEX60DD003294	-0.524525	1.93756	0	-0.031	-1	MvD	LOC115159831 [nr]|ZNF710 [hs]
28826	AMEX60DD003318	-0.524525	1.93756	0	-0.031	-1	MvD	DNTS_030562 [nr]
28827	AMEX60DD003335	-0.524525	1.93756	0	-0.031	-1	MvD	NGRN
28828	AMEX60DD003355	-0.524525	1.84675	0	-0.031	-1	MvD	AMEX60DD003355
28829	AMEX60DD003392	-0.524525	1.80122	0	-0.031	-1	MvD	IL16
28830	AMEX60DD003436	-0.524525	2.40003	0	-0.031	-1	MvD	LOC115460690 [nr]
28831	AMEX60DD003460	-0.524525	1.85225	0	-0.031	-1	MvD	DUI87_14056 [nr]
28832	AMEX60DD003461	-0.524525	2.59248	0	-0.031	-1	MvD	ST8SIA2
28833	AMEX60DD003588	-0.524525	2.6081	0	-0.031	-1	MvD	AMEX60DD003588
28834	AMEX60DD003596	-0.524525	2.59248	0	-0.031	-1	MvD	AMEX60DD003596
28835	AMEX60DD003618	-0.524525	1.80122	0	-0.031	-1	MvD	LOC113746826 [nr]
28836	AMEX60DD003783	-0.524525	1.69419	0	-0.031	-1	MvD	LARP6
28837	AMEX60DD003859	-0.524525	2.49311	0	-0.031	-1	MvD	AMEX60DD003859
28838	AMEX60DD003892	-0.524525	2.30424	0	-0.031	-1	MvD	INSYN1
28839	AMEX60DD003907	-0.524525	2.29632	0	-0.031	-1	MvD	CCDC33
28840	AMEX60DD003927	-0.524525	2.6081	0	-0.031	-1	MvD	LINGO1
28841	AMEX60DD004031	-0.524525	2.36807	0	-0.031	-1	MvD	AMEX60DD004031
28842	AMEX60DD004041	-0.524525	2.21645	0	-0.031	-1	MvD	CA12
28843	AMEX60DD004087	-0.524525	2.48297	0	-0.031	-1	MvD	LOC115088534 [nr]|HARBI1 [hs]
28844	AMEX60DD004104	-0.524525	2.5848	0	-0.031	-1	MvD	OTUD7A
28845	AMEX60DD004123	-0.524525	1.80122	0	-0.031	-1	MvD	EZH2
28846	AMEX60DD004221	-0.524525	1.80122	0	-0.031	-1	MvD	MEGF11
28847	AMEX60DD004229	-0.524525	1.93756	0	-0.031	-1	MvD	CORO2B
28848	AMEX60DD004269	-0.524525	1.85225	0	-0.031	-1	MvD	LOC112547415 [nr]
28849	AMEX60DD004294	-0.524525	1.85225	0	-0.031	-1	MvD	CFAP161
28850	AMEX60DD004363	-0.524525	2.21645	0	-0.031	-1	MvD	AMEX60DD004363
28851	AMEX60DD004464	-0.524525	1.93756	0	-0.031	-1	MvD	LOC114584037 [nr]|MUC5B [hs]
28852	AMEX60DD004470	-0.524525	2.29632	0	-0.031	-1	MvD	LOC115469672 [nr]|MUC2 [hs]
28853	AMEX60DD004515	-0.524525	3.11268	0	-0.031	-1	MvD	TNNI2.S [nr]|TNNI2 [hs]
28854	AMEX60DD004536	-0.524525	2.0055	0	-0.031	-1	MvD	AMEX60DD004536
28855	AMEX60DD004555	-0.524525	3.34661	0	-0.031	-1	MvD	B4GALNT4
28856	AMEX60DD004600	-0.524525	2.59248	0	-0.031	-1	MvD	AMEX60DD004600
28857	AMEX60DD004709	-0.524525	2.6081	0	-0.031	-1	MvD	AMEX60DD004709
28858	AMEX60DD004886	-0.524525	1.84675	0	-0.031	-1	MvD	ROHU_010238 [nr]
28859	AMEX60DD004931	-0.524525	1.80122	0	-0.031	-1	MvD	AMEX60DD004931
28860	AMEX60DD005014	-0.524525	3.19431	0	-0.031	-1	MvD	CSRP3
28861	AMEX60DD005020	-0.524525	1.84675	0	-0.031	-1	MvD	NADSYN1
28862	AMEX60DD005038	-0.524525	4.82578	0	-0.031	-1	MvD	AMEX60DD005038
28863	AMEX60DD005060	-0.524525	2.61254	0	-0.031	-1	MvD	SHANK2 [nr]
28864	AMEX60DD005087	-0.524525	1.85225	0	-0.031	-1	MvD	AMEX60DD005087
28865	AMEX60DD005097	-0.524525	1.69419	0	-0.031	-1	MvD	AMEX60DD005097
28866	AMEX60DD005204	-0.524525	2.0055	0	-0.031	-1	MvD	LOC102461666 [nr]
28867	AMEX60DD005262	-0.524525	2.48297	0	-0.031	-1	MvD	AMEX60DD005262
28868	AMEX60DD005267	-0.524525	1.80122	0	-0.031	-1	MvD	CHRM4
28869	AMEX60DD005286	-0.524525	2.48297	0	-0.031	-1	MvD	AMEX60DD005286
28870	AMEX60DD005379	-0.524525	1.84675	0	-0.031	-1	MvD	THEMIS2
28871	AMEX60DD005451	-0.524525	1.69419	0	-0.031	-1	MvD	AMEX60DD005451
28872	AMEX60DD005518	-0.524525	2.40003	0	-0.031	-1	MvD	LOC100336828 [nr]
28873	AMEX60DD005581	-0.524525	2.21645	0	-0.031	-1	MvD	FAU
28874	AMEX60DD005653	-0.524525	1.80122	0	-0.031	-1	MvD	AMEX60DD005653
28875	AMEX60DD005662	-0.524525	1.84675	0	-0.031	-1	MvD	UBXN11
28876	AMEX60DD005706	-0.524525	4.02641	0	-0.031	-1	MvD	PDIK1L
28877	AMEX60DD005749	-0.524525	1.85225	0	-0.031	-1	MvD	AMEX60DD005749
28878	AMEX60DD005794	-0.524525	3.19431	0	-0.031	-1	MvD	AMEX60DD005794
28879	AMEX60DD005905	-0.524525	2.96215	0	-0.031	-1	MvD	AMEX60DD005905
28880	AMEX60DD005942	-0.524525	2.0055	0	-0.031	-1	MvD	TFAP2E
28881	AMEX60DD006081	-0.524525	1.80122	0	-0.031	-1	MvD	FAM229A
28882	AMEX60DD006096	-0.524525	2.99249	0	-0.031	-1	MvD	ZBTB8OS [nr]
28883	AMEX60DD006134	-0.524525	2.21645	0	-0.031	-1	MvD	LOC108803380 [nr]
28884	AMEX60DD006196	-0.524525	1.69419	0	-0.031	-1	MvD	LOC115464621 [nr]|ZNF268 [hs]
28885	AMEX60DD006279	-0.524525	2.99249	0	-0.031	-1	MvD	MOV10L1
28886	AMEX60DD006367	-0.524525	3.71424	0	-0.031	-1	MvD	LOC104484418 [nr]|ADAMTS20 [hs]
28887	AMEX60DD006381	-0.524525	2.0055	0	-0.031	-1	MvD	ROHU_028354 [nr]
28888	AMEX60DD006426	-0.524525	2.40003	0	-0.031	-1	MvD	MCAT [nr]
28889	AMEX60DD006489	-0.524525	1.69419	0	-0.031	-1	MvD	AMEX60DD006489
28890	AMEX60DD006548	-0.524525	2.99249	0	-0.031	-1	MvD	MTERF2
28891	AMEX60DD006606	-0.524525	1.80122	0	-0.031	-1	MvD	KCNA6.L [nr]|KCNA3 [hs]
28892	AMEX60DD006653	-0.524525	2.49311	0	-0.031	-1	MvD	PTPRO
28893	AMEX60DD006662	-0.524525	2.57692	0	-0.031	-1	MvD	LOC106702273 [nr]
28894	AMEX60DD006685	-0.524525	3.71424	0	-0.031	-1	MvD	PLCZ1
28895	AMEX60DD006743	-0.524525	1.80122	0	-0.031	-1	MvD	C2CD5
28896	AMEX60DD006800	-0.524525	3.83642	0	-0.031	-1	MvD	RHNO1
28897	AMEX60DD006808	-0.524525	1.85225	0	-0.031	-1	MvD	TEAD4
28898	AMEX60DD006896	-0.524525	3.15314	0	-0.031	-1	MvD	AMEX60DD006896
28899	AMEX60DD006942	-0.524525	3.12353	0	-0.031	-1	MvD	MICAL3 [nr]|KIAA0819 [hs]
28900	AMEX60DD007040	-0.524525	2.6081	0	-0.031	-1	MvD	LOC104466541 [nr]
28901	AMEX60DD007057	-0.524525	2.40003	0	-0.031	-1	MvD	LOC101478214 [nr]
28902	AMEX60DD007079	-0.524525	2.21645	0	-0.031	-1	MvD	MRPS33
28903	AMEX60DD007089	-0.524525	1.85225	0	-0.031	-1	MvD	SLC37A3
28904	AMEX60DD007157	-0.524525	1.80122	0	-0.031	-1	MvD	CNTF [nr]
28905	AMEX60DD007187	-0.524525	2.37574	0	-0.031	-1	MvD	LOC102361187 [nr]
28906	AMEX60DD007207	-0.524525	1.69419	0	-0.031	-1	MvD	AMEX60DD007207
28907	AMEX60DD007210	-0.524525	2.6081	0	-0.031	-1	MvD	ME1 [nr]|ME3 [hs]
28908	AMEX60DD007211	-0.524525	2.61254	0	-0.031	-1	MvD	AMEX60DD007211
28909	AMEX60DD007222	-0.524525	2.0055	0	-0.031	-1	MvD	AMEX60DD007222
28910	AMEX60DD007311	-0.524525	2.30424	0	-0.031	-1	MvD	TBC1D10C
28911	AMEX60DD007375	-0.524525	3.63721	0	-0.031	-1	MvD	BTBD18
28912	AMEX60DD007380	-0.524525	2.36807	0	-0.031	-1	MvD	RBM5
28913	AMEX60DD007421	-0.524525	1.99962	0	-0.031	-1	MvD	LOC102456381 [nr]|ATP6AP1 [hs]
28914	AMEX60DD007430	-0.524525	1.80122	0	-0.031	-1	MvD	HYAL4
28915	AMEX60DD007455	-0.524525	2.21645	0	-0.031	-1	MvD	CCDC71L
28916	AMEX60DD007457	-0.524525	1.99962	0	-0.031	-1	MvD	IDS
28917	AMEX60DD007580	-0.524525	2.59248	0	-0.031	-1	MvD	IL17REL
28918	AMEX60DD007692	-0.524525	1.69419	0	-0.031	-1	MvD	AMEX60DD007692
28919	AMEX60DD007713	-0.524525	1.99962	0	-0.031	-1	MvD	C1H12ORF29 [nr]|C12ORF29 [hs]
28920	AMEX60DD007765	-0.524525	2.29632	0	-0.031	-1	MvD	LOC111576902 [nr]
28921	AMEX60DD007884	-0.524525	3.71424	0	-0.031	-1	MvD	CPT1B [nr]|CHKB-CPT1B [hs]
28922	AMEX60DD007915	-0.524525	1.69419	0	-0.031	-1	MvD	LOC108802724 [nr]|ACR [hs]
28923	AMEX60DD007921	-0.524525	1.80122	0	-0.031	-1	MvD	NME6
28924	AMEX60DD008091	-0.524525	2.59248	0	-0.031	-1	MvD	IP6K3 [nr]
28925	AMEX60DD008092	-0.524525	1.69419	0	-0.031	-1	MvD	LOC111947684 [nr]
28926	AMEX60DD008284	-0.524525	2.61254	0	-0.031	-1	MvD	AMEX60DD008284
28927	AMEX60DD008292	-0.524525	2.21645	0	-0.031	-1	MvD	LOC104558934 [nr]|SCAF11 [hs]
28928	AMEX60DD008375	-0.524525	1.84675	0	-0.031	-1	MvD	LOC115477859 [nr]
28929	AMEX60DD008399	-0.524525	2.40003	0	-0.031	-1	MvD	AMEX60DD008399
28930	AMEX60DD008479	-0.524525	1.84675	0	-0.031	-1	MvD	AMEX60DD008479
28931	AMEX60DD008484	-0.524525	2.29632	0	-0.031	-1	MvD	LOC115094268 [nr]|ZNF134 [hs]
28932	AMEX60DD008489	-0.524525	2.5848	0	-0.031	-1	MvD	ZSCAN5B [hs]
28933	AMEX60DD008511	-0.524525	1.85225	0	-0.031	-1	MvD	AMEX60DD008511
28934	AMEX60DD008551	-0.524525	4.05698	0	-0.031	-1	MvD	ADORA1
28935	AMEX60DD008631	-0.524525	1.69419	0	-0.031	-1	MvD	PTPN7
28936	AMEX60DD008659	-0.524525	3.0917	0	-0.031	-1	MvD	LOC115481879 [nr]
28937	AMEX60DD008681	-0.524525	1.69419	0	-0.031	-1	MvD	LOC108798040 [nr]|PLSCR1 [hs]
28938	AMEX60DD008776	-0.524525	1.69419	0	-0.031	-1	MvD	AMEX60DD008776
28939	AMEX60DD008908	-0.524525	1.93756	0	-0.031	-1	MvD	AMEX60DD008908
28940	AMEX60DD009169	-0.524525	1.93756	0	-0.031	-1	MvD	PRICKLE4 [nr]|PRICKLE1 [hs]
28941	AMEX60DD009181	-0.524525	1.99962	0	-0.031	-1	MvD	FOXP4
28942	AMEX60DD009196	-0.524525	2.59248	0	-0.031	-1	MvD	NFYA
28943	AMEX60DD009229	-0.524525	2.48297	0	-0.031	-1	MvD	GSTM2 [hs]
28944	AMEX60DD009251	-0.524525	1.69419	0	-0.031	-1	MvD	LOC112547415 [nr]|PEG10 [hs]
28945	AMEX60DD009273	-0.524525	3.0917	0	-0.031	-1	MvD	AMEX60DD009273
28946	AMEX60DD009300	-0.524525	1.80122	0	-0.031	-1	MvD	AMEX60DD009300
28947	AMEX60DD009311	-0.524525	2.29632	0	-0.031	-1	MvD	LOC114595149 [nr]
28948	AMEX60DD009316	-0.524525	1.69419	0	-0.031	-1	MvD	AMEX60DD009316
28949	AMEX60DD009508	-0.524525	1.99962	0	-0.031	-1	MvD	JPH4
28950	AMEX60DD009547	-0.524525	1.80122	0	-0.031	-1	MvD	LOC112846876 [nr]
28951	AMEX60DD009574	-0.524525	2.6081	0	-0.031	-1	MvD	PCK2
28952	AMEX60DD009589	-0.524525	1.80122	0	-0.031	-1	MvD	PPP1R3E
28953	AMEX60DD009594	-0.524525	3.63721	0	-0.031	-1	MvD	AMEX60DD009594
28954	AMEX60DD009599	-0.524525	1.80122	0	-0.031	-1	MvD	LOC107702178 [nr]
28955	AMEX60DD009600	-0.524525	2.6081	0	-0.031	-1	MvD	AMEX60DD009600
28956	AMEX60DD009603	-0.524525	1.69419	0	-0.031	-1	MvD	AMEX60DD009603
28957	AMEX60DD009623	-0.524525	1.93756	0	-0.031	-1	MvD	LOC114024099 [nr]|ZNF71 [hs]
28958	AMEX60DD009637	-0.524525	1.85225	0	-0.031	-1	MvD	AMEX60DD009637
28959	AMEX60DD009726	-0.524525	4.05698	0	-0.031	-1	MvD	LOC115917689 [nr]
28960	AMEX60DD009835	-0.524525	1.69419	0	-0.031	-1	MvD	AMEX60DD009835
28961	AMEX60DD009836	-0.524525	2.30424	0	-0.031	-1	MvD	LOC115074046 [nr]|MYLK [hs]
28962	AMEX60DD009922	-0.524525	1.80122	0	-0.031	-1	MvD	NAGS [nr]
28963	AMEX60DD010062	-0.524525	1.84675	0	-0.031	-1	MvD	EOD39_3682 [nr]|LOC100505836 [hs]
28964	AMEX60DD010126	-0.524525	2.40003	0	-0.031	-1	MvD	AMEX60DD010126
28965	AMEX60DD010154	-0.524525	2.0055	0	-0.031	-1	MvD	CDC6.S [nr]|CDC6 [hs]
28966	AMEX60DD010161	-0.524525	2.29632	0	-0.031	-1	MvD	LOC103805458 [nr]|IGF2BP1 [hs]
28967	AMEX60DD010168	-0.524525	2.6081	0	-0.031	-1	MvD	TTLL6 [nr]
28968	AMEX60DD010210	-0.524525	1.84675	0	-0.031	-1	MvD	LOC106702552 [nr]
28969	AMEX60DD010212	-0.524525	2.40003	0	-0.031	-1	MvD	LOC115370421 [nr]
28970	AMEX60DD010265	-0.524525	4.05698	0	-0.031	-1	MvD	AMEX60DD010265
28971	AMEX60DD010277	-0.524525	4.28184	0	-0.031	-1	MvD	AMEX60DD010277
28972	AMEX60DD010288	-0.524525	2.48297	0	-0.031	-1	MvD	M959_11216 [nr]
28973	AMEX60DD010436	-0.524525	2.59248	0	-0.031	-1	MvD	LOC115458831 [nr]|TRIM39-RPP21 [hs]
28974	AMEX60DD010488	-0.524525	1.85225	0	-0.031	-1	MvD	N/A
28975	AMEX60DD010493	-0.524525	1.69419	0	-0.031	-1	MvD	AMEX60DD010493
28976	AMEX60DD010518	-0.524525	1.85225	0	-0.031	-1	MvD	LOC111559199 [nr]
28977	AMEX60DD010538	-0.524525	2.0055	0	-0.031	-1	MvD	PRRT1
28978	AMEX60DD010554	-0.524525	1.80122	0	-0.031	-1	MvD	AMEX60DD010554
28979	AMEX60DD010583	-0.524525	3.19431	0	-0.031	-1	MvD	AMEX60DD010583
28980	AMEX60DD010604	-0.524525	2.36807	0	-0.031	-1	MvD	AMEX60DD010604
28981	AMEX60DD010618	-0.524525	2.29632	0	-0.031	-1	MvD	AMEX60DD010618
28982	AMEX60DD010664	-0.524525	1.93756	0	-0.031	-1	MvD	LOC115085991 [nr]
28983	AMEX60DD010725	-0.524525	4.28184	0	-0.031	-1	MvD	LOC115466278 [nr]|CCN1 [hs]
28984	AMEX60DD010743	-0.524525	4.28184	0	-0.031	-1	MvD	LOC114605181 [nr]
28985	AMEX60DD010781	-0.524525	3.63721	0	-0.031	-1	MvD	LOC102350461 [nr]|ZBTB22 [hs]
28986	AMEX60DD010802	-0.524525	1.69419	0	-0.031	-1	MvD	ZBTB22
28987	AMEX60DD010808	-0.524525	1.99962	0	-0.031	-1	MvD	RGL2
28988	AMEX60DD010811	-0.524525	1.84675	0	-0.031	-1	MvD	LOC110947839 [nr]|WDR46 [hs]
28989	AMEX60DD010862	-0.524525	2.59267	0	-0.031	-1	MvD	LOC114595149 [nr]
28990	AMEX60DD010895	-0.524525	2.59248	0	-0.031	-1	MvD	LOC100507703 [hs]
28991	AMEX60DD011024	-0.524525	3.43269	0	-0.031	-1	MvD	FD754_019741 [nr]|HSPA2 [hs]
28992	AMEX60DD011153	-0.524525	3.34522	0	-0.031	-1	MvD	C-FOS [nr]|FOS [hs]
28993	AMEX60DD011165	-0.524525	2.6081	0	-0.031	-1	MvD	AMEX60DD011165
28994	AMEX60DD011234	-0.524525	3.63721	0	-0.031	-1	MvD	KCNK10
28995	AMEX60DD011291	-0.524525	2.29632	0	-0.031	-1	MvD	NRXN3
28996	AMEX60DD011295	-0.524525	4.5753	0	-0.031	-1	MvD	DIO2
28997	AMEX60DD011357	-0.524525	1.99962	0	-0.031	-1	MvD	LOC115089731 [nr]
28998	AMEX60DD011359	-0.524525	2.6081	0	-0.031	-1	MvD	WDR20
28999	AMEX60DD011415	-0.524525	2.48297	0	-0.031	-1	MvD	AMEX60DD011415
29000	AMEX60DD011506	-0.524525	1.99962	0	-0.031	-1	MvD	RPUSD2 [nr]|FLJ31409 [hs]
29001	AMEX60DD011552	-0.524525	1.80122	0	-0.031	-1	MvD	LOC106702273 [nr]|ENV [hs]
29002	AMEX60DD011556	-0.524525	1.93756	0	-0.031	-1	MvD	AMEX60DD011556
29003	AMEX60DD011563	-0.524525	2.59248	0	-0.031	-1	MvD	DLL4
29004	AMEX60DD011576	-0.524525	3.63721	0	-0.031	-1	MvD	LOC113021573 [nr]
29005	AMEX60DD011772	-0.524525	4.51437	0	-0.031	-1	MvD	LOC115090119 [nr]|COX7A2L [hs]
29006	AMEX60DD011773	-0.524525	1.99962	0	-0.031	-1	MvD	AMEX60DD011773
29007	AMEX60DD011797	-0.524525	1.84675	0	-0.031	-1	MvD	AMEX60DD011797
29008	AMEX60DD011827	-0.524525	4.05698	0	-0.031	-1	MvD	AMEX60DD011827
29009	AMEX60DD011894	-0.524525	2.21645	0	-0.031	-1	MvD	LOC115426258 [nr]|HARBI1 [hs]
29010	AMEX60DD011897	-0.524525	2.0055	0	-0.031	-1	MvD	LOC100221884 [nr]|DESI2 [hs]
29011	AMEX60DD011940	-0.524525	1.85225	0	-0.031	-1	MvD	LOC115090048 [nr]|ACOT2 [hs]
29012	AMEX60DD012016	-0.524525	4.19486	0	-0.031	-1	MvD	LOC115090131 [nr]|RDH12 [hs]
29013	AMEX60DD012063	-0.524525	2.48297	0	-0.031	-1	MvD	RAB15
29014	AMEX60DD012164	-0.524525	2.40003	0	-0.031	-1	MvD	NUP133 [nr]|ACTC1 [hs]
29015	AMEX60DD012168	-0.524525	1.69419	0	-0.031	-1	MvD	AMEX60DD012168
29016	AMEX60DD012262	-0.524525	1.80122	0	-0.031	-1	MvD	TTC6 [nr]
29017	AMEX60DD012315	-0.524525	4.149	0	-0.031	-1	MvD	AMEX60DD012315
29018	AMEX60DD012328	-0.524525	1.80122	0	-0.031	-1	MvD	LOC106732352 [nr]
29019	AMEX60DD012358	-0.524525	1.80122	0	-0.031	-1	MvD	TRHD.S [nr]
29020	AMEX60DD012394	-0.524525	2.67648	0	-0.031	-1	MvD	AMEX60DD012394
29021	AMEX60DD012407	-0.524525	4.02641	0	-0.031	-1	MvD	AMEX60DD012407
29022	AMEX60DD012415	-0.524525	1.99962	0	-0.031	-1	MvD	LOC101938986 [nr]|ZNF239 [hs]
29023	AMEX60DD012444	-0.524525	2.6081	0	-0.031	-1	MvD	LOC103903545 [nr]|ZNF551 [hs]
29024	AMEX60DD012457	-0.524525	3.43269	0	-0.031	-1	MvD	ZFP982 [nr]|ZNF585B [hs]
29025	AMEX60DD012472	-0.524525	1.80122	0	-0.031	-1	MvD	LOC114789635 [nr]|ZNF420 [hs]
29026	AMEX60DD012516	-0.524525	2.29632	0	-0.031	-1	MvD	LOC108802014 [nr]|ZNF300 [hs]
29027	AMEX60DD012521	-0.524525	2.21645	0	-0.031	-1	MvD	LOC107576129 [nr]|LOC107986982 [hs]
29028	AMEX60DD012570	-0.524525	2.40003	0	-0.031	-1	MvD	SPEN [nr]
29029	AMEX60DD012583	-0.524525	2.21645	0	-0.031	-1	MvD	SPEN [nr]
29030	AMEX60DD012589	-0.524525	1.80122	0	-0.031	-1	MvD	SPEN [nr]
29031	AMEX60DD012866	-0.524525	1.85225	0	-0.031	-1	MvD	LOC100049440 [nr]|HES1 [hs]
29032	AMEX60DD012955	-0.524525	4.149	0	-0.031	-1	MvD	AMEX60DD012955
29033	AMEX60DD013019	-0.524525	4.96615	0	-0.031	-1	MvD	AMEX60DD013019
29034	AMEX60DD013097	-0.524525	1.84675	0	-0.031	-1	MvD	MAP11
29035	AMEX60DD013132	-0.524525	2.29632	0	-0.031	-1	MvD	AMEX60DD013132
29036	AMEX60DD013143	-0.524525	1.69419	0	-0.031	-1	MvD	AMEX60DD013143
29037	AMEX60DD013179	-0.524525	3.92558	0	-0.031	-1	MvD	GPC2 [nr]|GPC6 [hs]
29038	AMEX60DD013230	-0.524525	3.18765	0	-0.031	-1	MvD	AMEX60DD013230
29039	AMEX60DD013323	-0.524525	4.10348	0	-0.031	-1	MvD	LOXE [nr]
29040	AMEX60DD013347	-0.524525	1.99962	0	-0.031	-1	MvD	AMEX60DD013347
29041	AMEX60DD013492	-0.524525	2.61254	0	-0.031	-1	MvD	DR999_PMT10693 [nr]|C19ORF25 [hs]
29042	AMEX60DD013510	-0.524525	2.59267	0	-0.031	-1	MvD	AMEX60DD013510
29043	AMEX60DD013566	-0.524525	1.69419	0	-0.031	-1	MvD	ARHGAP45
29044	AMEX60DD013689	-0.524525	2.6081	0	-0.031	-1	MvD	TPGS1
29045	AMEX60DD013760	-0.524525	1.80122	0	-0.031	-1	MvD	LOC108706894 [nr]|THEG [hs]
29046	AMEX60DD013897	-0.524525	2.61254	0	-0.031	-1	MvD	USHBP1 [nr]|MCC [hs]
29047	AMEX60DD013955	-0.524525	3.15314	0	-0.031	-1	MvD	LOC112120160 [nr]
29048	AMEX60DD014216	-0.524525	2.48297	0	-0.031	-1	MvD	AMEX60DD014216
29049	AMEX60DD014288	-0.524525	3.12353	0	-0.031	-1	MvD	AMEX60DD014288
29050	AMEX60DD014359	-0.524525	2.29632	0	-0.031	-1	MvD	AMEX60DD014359
29051	AMEX60DD014441	-0.524525	2.30424	0	-0.031	-1	MvD	SCAMP4
29052	AMEX60DD014542	-0.524525	1.80122	0	-0.031	-1	MvD	LOC106531958 [nr]
29053	AMEX60DD014628	-0.524525	2.29632	0	-0.031	-1	MvD	DR999_PMT19944 [nr]|APCS [hs]
29054	AMEX60DD014640	-0.524525	2.21645	0	-0.031	-1	MvD	LOC115096378 [nr]|PRAM1 [hs]
29055	AMEX60DD014683	-0.524525	1.69419	0	-0.031	-1	MvD	LOC115075398 [nr]|MAS1 [hs]
29056	AMEX60DD014743	-0.524525	2.59248	0	-0.031	-1	MvD	AMEX60DD014743
29057	AMEX60DD014858	-0.524525	1.93756	0	-0.031	-1	MvD	DPM3
29058	AMEX60DD014895	-0.524525	3.19431	0	-0.031	-1	MvD	FLAD1
29059	AMEX60DD015008	-0.524525	3.18765	0	-0.031	-1	MvD	AMEX60DD015008
29060	AMEX60DD015099	-0.524525	1.84675	0	-0.031	-1	MvD	CIART
29061	AMEX60DD015185	-0.524525	1.80122	0	-0.031	-1	MvD	LOC115458381 [nr]|RERGL [hs]
29062	AMEX60DD015187	-0.524525	1.99962	0	-0.031	-1	MvD	AMEX60DD015187
29063	AMEX60DD015398	-0.524525	1.93756	0	-0.031	-1	MvD	LOC112547415 [nr]
29064	AMEX60DD015429	-0.524525	2.48297	0	-0.031	-1	MvD	LOC112108205 [nr]|RIPK2 [hs]
29065	AMEX60DD015468	-0.524525	1.80122	0	-0.031	-1	MvD	ADGRG5
29066	AMEX60DD015475	-0.524525	1.80122	0	-0.031	-1	MvD	SLC38A7
29067	AMEX60DD015478	-0.524525	2.15077	0	-0.031	-1	MvD	AMEX60DD015478
29068	AMEX60DD015484	-0.524525	1.85225	0	-0.031	-1	MvD	TEPP
29069	AMEX60DD015492	-0.524525	1.93756	0	-0.031	-1	MvD	AMEX60DD015492
29070	AMEX60DD015498	-0.524525	2.48297	0	-0.031	-1	MvD	AMEX60DD015498
29071	AMEX60DD015527	-0.524525	3.71424	0	-0.031	-1	MvD	HYDIN
29072	AMEX60DD015623	-0.524525	2.0055	0	-0.031	-1	MvD	LRRC36
29073	AMEX60DD015757	-0.524525	4.19486	0	-0.031	-1	MvD	CFAP45.L [nr]|CFAP45 [hs]
29074	AMEX60DD015819	-0.524525	1.80122	0	-0.031	-1	MvD	LOC115080455 [nr]|ZNF25 [hs]
29075	AMEX60DD016127	-0.524525	4.05698	0	-0.031	-1	MvD	LOC108697291 [nr]|PRSS3 [hs]
29076	AMEX60DD016136	-0.524525	2.40003	0	-0.031	-1	MvD	TECTA.2.S [nr]|TECTA [hs]
29077	AMEX60DD016163	-0.524525	2.61254	0	-0.031	-1	MvD	AMEX60DD016163
29078	AMEX60DD016170	-0.524525	2.29632	0	-0.031	-1	MvD	AMEX60DD016170
29079	AMEX60DD016216	-0.524525	3.71424	0	-0.031	-1	MvD	AMEX60DD016216
29080	AMEX60DD016240	-0.524525	2.21645	0	-0.031	-1	MvD	AMEX60DD016240
29081	AMEX60DD016269	-0.524525	1.99962	0	-0.031	-1	MvD	LOC114595149 [nr]
29082	AMEX60DD016270	-0.524525	1.84675	0	-0.031	-1	MvD	LOC108801081 [nr]|FUT2 [hs]
29083	AMEX60DD016271	-0.524525	4.05698	0	-0.031	-1	MvD	FUZ
29084	AMEX60DD016283	-0.524525	3.12353	0	-0.031	-1	MvD	LOC115088534 [nr]|HARBI1 [hs]
29085	AMEX60DD016313	-0.524525	2.75903	0	-0.031	-1	MvD	PPFIA3
29086	AMEX60DD016359	-0.524525	4.02641	0	-0.031	-1	MvD	AMEX60DD016359
29087	AMEX60DD016422	-0.524525	3.19431	0	-0.031	-1	MvD	NAT14
29088	AMEX60DD016474	-0.524525	2.0055	0	-0.031	-1	MvD	AMEX60DD016474
29089	AMEX60DD016642	-0.524525	1.85225	0	-0.031	-1	MvD	AMEX60DD016642
29090	AMEX60DD016699	-0.524525	2.59248	0	-0.031	-1	MvD	ZNF536
29091	AMEX60DD016741	-0.524525	1.80122	0	-0.031	-1	MvD	AMEX60DD016741
29092	AMEX60DD016799	-0.524525	2.6081	0	-0.031	-1	MvD	AMEX60DD016799
29093	AMEX60DD016817	-0.524525	3.19431	0	-0.031	-1	MvD	AMEX60DD016817
29094	AMEX60DD017022	-0.524525	1.84675	0	-0.031	-1	MvD	PDF
29095	AMEX60DD017189	-0.524525	2.61254	0	-0.031	-1	MvD	LOC115094979 [nr]|SLC66A2 [hs]
29096	AMEX60DD017200	-0.524525	2.37574	0	-0.031	-1	MvD	LOC108715436 [nr]|KCNG4 [hs]
29097	AMEX60DD017314	-0.524525	2.0055	0	-0.031	-1	MvD	HSD17B14
29098	AMEX60DD017353	-0.524525	3.12353	0	-0.031	-1	MvD	CCDC114 [hs]
29099	AMEX60DD017420	-0.524525	2.29632	0	-0.031	-1	MvD	LOC115080964 [nr]|CD82 [hs]
29100	AMEX60DD017427	-0.524525	3.19431	0	-0.031	-1	MvD	PRPF31
29101	AMEX60DD017469	-0.524525	2.15077	0	-0.031	-1	MvD	CIBAR2
29102	AMEX60DD017577	-0.524525	3.11268	0	-0.031	-1	MvD	LOC114583227 [nr]|FUT2 [hs]
29103	AMEX60DD017676	-0.524525	2.6081	0	-0.031	-1	MvD	D9C73_028471 [nr]
29104	AMEX60DD017779	-0.524525	4.149	0	-0.031	-1	MvD	DDX28 [nr]
29105	AMEX60DD017830	-0.524525	1.84675	0	-0.031	-1	MvD	AMEX60DD017830
29106	AMEX60DD017835	-0.524525	1.85225	0	-0.031	-1	MvD	AMEX60DD017835
29107	AMEX60DD017846	-0.524525	1.93756	0	-0.031	-1	MvD	BBS2 [hs]
29108	AMEX60DD017847	-0.524525	3.43269	0	-0.031	-1	MvD	AMEX60DD017847
29109	AMEX60DD017917	-0.524525	2.29632	0	-0.031	-1	MvD	AMEX60DD017917
29110	AMEX60DD017935	-0.524525	1.80122	0	-0.031	-1	MvD	AMEX60DD017935
29111	AMEX60DD018006	-0.524525	2.29632	0	-0.031	-1	MvD	AMEX60DD018006
29112	AMEX60DD018033	-0.524525	2.6081	0	-0.031	-1	MvD	AMEX60DD018033
29113	AMEX60DD018035	-0.524525	4.10348	0	-0.031	-1	MvD	CD79A
29114	AMEX60DD018037	-0.524525	1.93756	0	-0.031	-1	MvD	ERFL
29115	AMEX60DD018095	-0.524525	1.85225	0	-0.031	-1	MvD	LOC115075845 [nr]|CEACAM5 [hs]
29116	AMEX60DD018125	-0.524525	2.0055	0	-0.031	-1	MvD	LOC115475746 [nr]|BCL3 [hs]
29117	AMEX60DD018133	-0.524525	2.21645	0	-0.031	-1	MvD	LOC101166204 [nr]
29118	AMEX60DD018172	-0.524525	2.29632	0	-0.031	-1	MvD	LRRC52 [nr]
29119	AMEX60DD018187	-0.524525	2.15077	0	-0.031	-1	MvD	RO60
29120	AMEX60DD018224	-0.524525	1.84675	0	-0.031	-1	MvD	LOC115472153 [nr]|MRPS14 [hs]
29121	AMEX60DD018261	-0.524525	2.0055	0	-0.031	-1	MvD	ANGPTL1
29122	AMEX60DD018332	-0.524525	4.02641	0	-0.031	-1	MvD	AMEX60DD018332
29123	AMEX60DD018347	-0.524525	3.43269	0	-0.031	-1	MvD	AMEX60DD018347
29124	AMEX60DD018427	-0.524525	2.21645	0	-0.031	-1	MvD	LOC109625906 [nr]
29125	AMEX60DD018433	-0.524525	1.80122	0	-0.031	-1	MvD	C1H1ORF112 [nr]|C1ORF112 [hs]
29126	AMEX60DD018448	-0.524525	2.0055	0	-0.031	-1	MvD	PRRX1 [hs]
29127	AMEX60DD018451	-0.524525	2.0055	0	-0.031	-1	MvD	AMEX60DD018451
29128	AMEX60DD018519	-0.524525	2.40003	0	-0.031	-1	MvD	RGS2.L [nr]|RGS2 [hs]
29129	AMEX60DD018561	-0.524525	1.84675	0	-0.031	-1	MvD	PRG4 [hs]
29130	AMEX60DD018586	-0.524525	1.80122	0	-0.031	-1	MvD	RBM34
29131	AMEX60DD018615	-0.524525	3.63721	0	-0.031	-1	MvD	RRBP1 [hs]
29132	AMEX60DD018744	-0.524525	1.80122	0	-0.031	-1	MvD	HSP90B1
29133	AMEX60DD018774	-0.524525	1.69419	0	-0.031	-1	MvD	NYNRIN [hs]
29134	AMEX60DD018799	-0.524525	2.40003	0	-0.031	-1	MvD	EIF5
29135	AMEX60DD018819	-0.524525	2.99249	0	-0.031	-1	MvD	AMEX60DD018819
29136	AMEX60DD018907	-0.524525	3.71424	0	-0.031	-1	MvD	AMEX60DD018907
29137	AMEX60DD018978	-0.524525	2.0055	0	-0.031	-1	MvD	AMEX60DD018978
29138	AMEX60DD018982	-0.524525	2.37574	0	-0.031	-1	MvD	PIGK
29139	AMEX60DD019095	-0.524525	4.28184	0	-0.031	-1	MvD	AMEX60DD019095
29140	AMEX60DD019123	-0.524525	1.69419	0	-0.031	-1	MvD	LOC115100267 [nr]
29141	AMEX60DD019201	-0.524525	4.05698	0	-0.031	-1	MvD	NTNG1
29142	AMEX60DD019259	-0.524525	2.48297	0	-0.031	-1	MvD	LRRIQ3
29143	AMEX60DD019280	-0.524525	1.93756	0	-0.031	-1	MvD	LOC113407383 [nr]
29144	AMEX60DD019326	-0.524525	2.59267	0	-0.031	-1	MvD	LOC105357518 [nr]
29145	AMEX60DD019421	-0.524525	1.93756	0	-0.031	-1	MvD	AMEX60DD019421
29146	AMEX60DD019475	-0.524525	2.29632	0	-0.031	-1	MvD	AMEX60DD019475
29147	AMEX60DD019481	-0.524525	3.41598	0	-0.031	-1	MvD	LOC115472873 [nr]|DAB1 [hs]
29148	AMEX60DD019567	-0.524525	1.84675	0	-0.031	-1	MvD	DMRTB1
29149	AMEX60DD019579	-0.524525	1.93756	0	-0.031	-1	MvD	CPT2
29150	AMEX60DD019619	-0.524525	2.40003	0	-0.031	-1	MvD	E1301_TTI003913 [nr]
29151	AMEX60DD019641	-0.524525	1.84675	0	-0.031	-1	MvD	AMEX60DD019641
29152	AMEX60DD019712	-0.524525	2.29632	0	-0.031	-1	MvD	CYP4B1 [hs]
29153	AMEX60DD019746	-0.524525	3.34661	0	-0.031	-1	MvD	ATPAF1
29154	AMEX60DD019896	-0.524525	2.29632	0	-0.031	-1	MvD	LOC115100189 [nr]|BTBD19 [hs]
29155	AMEX60DD019985	-0.524525	2.29632	0	-0.031	-1	MvD	LOC102356850 [nr]|HORMAD1 [hs]
29156	AMEX60DD019996	-0.524525	2.0055	0	-0.031	-1	MvD	HPDL [nr]
29157	AMEX60DD020085	-0.524525	1.85225	0	-0.031	-1	MvD	PIF1 [hs]
29158	AMEX60DD020124	-0.524525	1.99962	0	-0.031	-1	MvD	AMEX60DD020124
29159	AMEX60DD020133	-0.524525	1.69419	0	-0.031	-1	MvD	LOC114202369 [nr]|ZNF84 [hs]
29160	AMEX60DD020184	-0.524525	1.93756	0	-0.031	-1	MvD	AMEX60DD020184
29161	AMEX60DD020187	-0.524525	2.0055	0	-0.031	-1	MvD	AMEX60DD020187
29162	AMEX60DD020216	-0.524525	2.15077	0	-0.031	-1	MvD	LOC114789635 [nr]|ZNF850 [hs]
29163	AMEX60DD020334	-0.524525	3.15314	0	-0.031	-1	MvD	AMEX60DD020334
29164	AMEX60DD020356	-0.524525	1.99962	0	-0.031	-1	MvD	AMEX60DD020356
29165	AMEX60DD020422	-0.524525	1.80122	0	-0.031	-1	MvD	EME2
29166	AMEX60DD020536	-0.524525	3.15314	0	-0.031	-1	MvD	AMEX60DD020536
29167	AMEX60DD020552	-0.524525	1.93756	0	-0.031	-1	MvD	AMEX60DD020552
29168	AMEX60DD020597	-0.524525	3.93248	0	-0.031	-1	MvD	SYT17 [nr]
29169	AMEX60DD020617	-0.524525	1.80122	0	-0.031	-1	MvD	LOC106702552 [nr]
29170	AMEX60DD020674	-0.524525	1.80122	0	-0.031	-1	MvD	AMEX60DD020674
29171	AMEX60DD020710	-0.524525	1.80122	0	-0.031	-1	MvD	AMEX60DD020710
29172	AMEX60DD020749	-0.524525	1.93756	0	-0.031	-1	MvD	DR999_PMT06304 [nr]|LMF1 [hs]
29173	AMEX60DD020750	-0.524525	3.11268	0	-0.031	-1	MvD	AMEX60DD020750
29174	AMEX60DD020793	-0.524525	1.93756	0	-0.031	-1	MvD	MEIOB
29175	AMEX60DD020809	-0.524525	1.85225	0	-0.031	-1	MvD	TBL3
29176	AMEX60DD020864	-0.524525	3.19431	0	-0.031	-1	MvD	AMEX60DD020864
29177	AMEX60DD020870	-0.524525	3.71424	0	-0.031	-1	MvD	AMEX60DD020870
29178	AMEX60DD020876	-0.524525	1.69419	0	-0.031	-1	MvD	AMEX60DD020876
29179	AMEX60DD020920	-0.524525	2.0055	0	-0.031	-1	MvD	LOC104516165 [nr]
29180	AMEX60DD021006	-0.524525	1.80122	0	-0.031	-1	MvD	LOC109292125 [nr]
29181	AMEX60DD021052	-0.524525	3.34661	0	-0.031	-1	MvD	LOC103171588 [nr]
29182	AMEX60DD021070	-0.524525	1.93756	0	-0.031	-1	MvD	LOC115096451 [nr]|COMT [hs]
29183	AMEX60DD021072	-0.524525	2.21645	0	-0.031	-1	MvD	LOC108785582 [nr]
29184	AMEX60DD021087	-0.524525	2.99249	0	-0.031	-1	MvD	WAS
29185	AMEX60DD021127	-0.524525	1.99962	0	-0.031	-1	MvD	LOC108700307 [nr]
29186	AMEX60DD021166	-0.524525	1.84675	0	-0.031	-1	MvD	AMZ1
29187	AMEX60DD021344	-0.524525	1.69419	0	-0.031	-1	MvD	AMEX60DD021344
29188	AMEX60DD021384	-0.524525	2.59248	0	-0.031	-1	MvD	N/A
29189	AMEX60DD021409	-0.524525	2.61254	0	-0.031	-1	MvD	KLHL40
29190	AMEX60DD021453	-0.524525	2.0055	0	-0.031	-1	MvD	AMEX60DD021453
29191	AMEX60DD021579	-0.524525	2.59267	0	-0.031	-1	MvD	CHK1 [nr]
29192	AMEX60DD021627	-0.524525	3.71424	0	-0.031	-1	MvD	RNF32
29193	AMEX60DD021665	-0.524525	1.69419	0	-0.031	-1	MvD	LOC114112675 [nr]
29194	AMEX60DD021733	-0.524525	2.6081	0	-0.031	-1	MvD	ROHU_037153 [nr]
29195	AMEX60DD021817	-0.524525	3.18765	0	-0.031	-1	MvD	LOC109202499 [nr]
29196	AMEX60DD021826	-0.524525	1.84675	0	-0.031	-1	MvD	MTPAP
29197	AMEX60DD021902	-0.524525	4.02641	0	-0.031	-1	MvD	AMEX60DD021902
29198	AMEX60DD021917	-0.524525	3.63721	0	-0.031	-1	MvD	LYPA_23C006077 [nr]|CYCS [hs]
29199	AMEX60DD021955	-0.524525	3.34661	0	-0.031	-1	MvD	AMEX60DD021955
29200	AMEX60DD021989	-0.524525	2.59248	0	-0.031	-1	MvD	DNAH11
29201	AMEX60DD022020	-0.524525	2.21645	0	-0.031	-1	MvD	ULK4 [nr]
29202	AMEX60DD022098	-0.524525	2.61254	0	-0.031	-1	MvD	MRC1
29203	AMEX60DD022110	-0.524525	2.37574	0	-0.031	-1	MvD	CUBN
29204	AMEX60DD022148	-0.524525	1.80122	0	-0.031	-1	MvD	CROT [nr]
29205	AMEX60DD022236	-0.524525	2.0055	0	-0.031	-1	MvD	EFCAB1
29206	AMEX60DD022244	-0.524525	2.21645	0	-0.031	-1	MvD	AMEX60DD022244
29207	AMEX60DD022248	-0.524525	4.02641	0	-0.031	-1	MvD	HEPACAM2
29208	AMEX60DD022258	-0.524525	2.59267	0	-0.031	-1	MvD	AMEX60DD022258
29209	AMEX60DD022297	-0.524525	1.93756	0	-0.031	-1	MvD	LOC115821825 [nr]
29210	AMEX60DD022306	-0.524525	2.0055	0	-0.031	-1	MvD	ROHU_028354 [nr]
29211	AMEX60DD022364	-0.524525	3.19431	0	-0.031	-1	MvD	AMEX60DD022364
29212	AMEX60DD022373	-0.524525	1.69419	0	-0.031	-1	MvD	ASB4
29213	AMEX60DD022568	-0.524525	2.21645	0	-0.031	-1	MvD	AMEX60DD022568
29214	AMEX60DD022574	-0.524525	4.149	0	-0.031	-1	MvD	AMEX60DD022574
29215	AMEX60DD022602	-0.524525	2.59267	0	-0.031	-1	MvD	NEK11
29216	AMEX60DD022835	-0.524525	1.84675	0	-0.031	-1	MvD	LOC115094418 [nr]
29217	AMEX60DD022839	-0.524525	3.0917	0	-0.031	-1	MvD	NSDHL
29218	AMEX60DD022987	-0.524525	2.40003	0	-0.031	-1	MvD	LOC114595135 [nr]|ZNF850 [hs]
29219	AMEX60DD023011	-0.524525	1.99962	0	-0.031	-1	MvD	LOC115468254 [nr]|TRIM39 [hs]
29220	AMEX60DD023024	-0.524525	2.59267	0	-0.031	-1	MvD	LOC103281476 [nr]|ZNF268 [hs]
29221	AMEX60DD023032	-0.524525	2.40003	0	-0.031	-1	MvD	PRDM9
29222	AMEX60DD023035	-0.524525	1.85225	0	-0.031	-1	MvD	AMEX60DD023035
29223	AMEX60DD023095	-0.524525	1.99962	0	-0.031	-1	MvD	PRDM9
29224	AMEX60DD023172	-0.524525	1.85225	0	-0.031	-1	MvD	BORCS6
29225	AMEX60DD023177	-0.524525	2.29632	0	-0.031	-1	MvD	AMEX60DD023177
29226	AMEX60DD023197	-0.524525	3.18765	0	-0.031	-1	MvD	PDZRN3
29227	AMEX60DD023240	-0.524525	1.84675	0	-0.031	-1	MvD	CRELD1
29228	AMEX60DD023276	-0.524525	1.80122	0	-0.031	-1	MvD	CUNH3ORF84 [nr]
29229	AMEX60DD023376	-0.524525	1.84675	0	-0.031	-1	MvD	LOC100486992 [nr]
29230	AMEX60DD023411	-0.524525	3.12353	0	-0.031	-1	MvD	AMEX60DD023411
29231	AMEX60DD023455	-0.524525	1.80122	0	-0.031	-1	MvD	ZXDC [nr]
29232	AMEX60DD023476	-0.524525	2.0055	0	-0.031	-1	MvD	CUNH3ORF20 [nr]
29233	AMEX60DD023520	-0.524525	3.71424	0	-0.031	-1	MvD	LOC102364243 [nr]|CNBD2 [hs]
29234	AMEX60DD023546	-0.524525	2.99249	0	-0.031	-1	MvD	N/A
29235	AMEX60DD023598	-0.524525	1.80122	0	-0.031	-1	MvD	CNTN4
29236	AMEX60DD023630	-0.524525	1.84675	0	-0.031	-1	MvD	AMEX60DD023630
29237	AMEX60DD023838	-0.524525	3.41598	0	-0.031	-1	MvD	CFAP20DC
29238	AMEX60DD023863	-0.524525	2.59248	0	-0.031	-1	MvD	AMEX60DD023863
29239	AMEX60DD023884	-0.524525	2.37574	0	-0.031	-1	MvD	TSEN2
29240	AMEX60DD024073	-0.524525	1.93756	0	-0.031	-1	MvD	DNAH1
29241	AMEX60DD024093	-0.524525	3.15314	0	-0.031	-1	MvD	AMEX60DD024093
29242	AMEX60DD024152	-0.524525	1.69419	0	-0.031	-1	MvD	LOC108713566 [nr]|B3GAT1 [hs]
29243	AMEX60DD024207	-0.524525	2.0055	0	-0.031	-1	MvD	MON1A
29244	AMEX60DD024265	-0.524525	1.85225	0	-0.031	-1	MvD	N/A
29245	AMEX60DD024294	-0.524525	1.80122	0	-0.031	-1	MvD	FBXO27
29246	AMEX60DD024362	-0.524525	1.84675	0	-0.031	-1	MvD	LOC115073251 [nr]|LRFN5 [hs]
29247	AMEX60DD024507	-0.524525	1.84675	0	-0.031	-1	MvD	LOC115481132 [nr]
29248	AMEX60DD024606	-0.524525	1.80122	0	-0.031	-1	MvD	BLVRB
29249	AMEX60DD024777	-0.524525	1.84675	0	-0.031	-1	MvD	AMEX60DD024777
29250	AMEX60DD024870	-0.524525	2.99249	0	-0.031	-1	MvD	CIPC
29251	AMEX60DD024931	-0.524525	2.59267	0	-0.031	-1	MvD	LOC112544205 [nr]
29252	AMEX60DD024999	-0.524525	2.21645	0	-0.031	-1	MvD	LRFN4 [nr]|LRFN5 [hs]
29253	AMEX60DD025147	-0.524525	1.93756	0	-0.031	-1	MvD	E1301_TTI003913 [nr]
29254	AMEX60DD025151	-0.524525	4.05698	0	-0.031	-1	MvD	PELI3
29255	AMEX60DD025233	-0.524525	2.29632	0	-0.031	-1	MvD	FOSL1
29256	AMEX60DD025252	-0.524525	2.48297	0	-0.031	-1	MvD	RASGRP2 [nr]
29257	AMEX60DD025260	-0.524525	2.29632	0	-0.031	-1	MvD	NRXN2
29258	AMEX60DD025272	-0.524525	1.85225	0	-0.031	-1	MvD	BATF2
29259	AMEX60DD025286	-0.524525	1.84675	0	-0.031	-1	MvD	AMEX60DD025286
29260	AMEX60DD025299	-0.524525	3.11268	0	-0.031	-1	MvD	MACROD1
29261	AMEX60DD025313	-0.524525	2.29632	0	-0.031	-1	MvD	RCOR2
29262	AMEX60DD025344	-0.524525	2.59267	0	-0.031	-1	MvD	LOC111947684 [nr]
29263	AMEX60DD025392	-0.524525	1.93756	0	-0.031	-1	MvD	AMEX60DD025392
29264	AMEX60DD025457	-0.524525	2.29632	0	-0.031	-1	MvD	LOC115095150 [nr]|CERK [hs]
29265	AMEX60DD025530	-0.524525	3.12353	0	-0.031	-1	MvD	ITIH6
29266	AMEX60DD025535	-0.524525	3.43269	0	-0.031	-1	MvD	LOC115463489 [nr]|MAGEG1 [hs]
29267	AMEX60DD025547	-0.524525	1.85225	0	-0.031	-1	MvD	DNASE1
29268	AMEX60DD025614	-0.524525	2.48297	0	-0.031	-1	MvD	AMEX60DD025614
29269	AMEX60DD025649	-0.524525	2.6081	0	-0.031	-1	MvD	AMEX60DD025649
29270	AMEX60DD025739	-0.524525	2.97212	0	-0.031	-1	MvD	LOC115475944 [nr]|UTS2R [hs]
29271	AMEX60DD025756	-0.524525	1.93756	0	-0.031	-1	MvD	UGT2A1 [hs]
29272	AMEX60DD025786	-0.524525	1.99962	0	-0.031	-1	MvD	AMEX60DD025786
29273	AMEX60DD025835	-0.524525	1.85225	0	-0.031	-1	MvD	VWA3A
29274	AMEX60DD025847	-0.524525	2.61254	0	-0.031	-1	MvD	AMEX60DD025847
29275	AMEX60DD025887	-0.524525	3.19431	0	-0.031	-1	MvD	TMEM130
29276	AMEX60DD025897	-0.524525	2.0055	0	-0.031	-1	MvD	CACNA1H
29277	AMEX60DD026027	-0.524525	3.92558	0	-0.031	-1	MvD	SETD2
29278	AMEX60DD026038	-0.524525	2.6081	0	-0.031	-1	MvD	TBRG4
29279	AMEX60DD026050	-0.524525	1.85225	0	-0.031	-1	MvD	AMEX60DD026050
29280	AMEX60DD026063	-0.524525	3.63721	0	-0.031	-1	MvD	LOC108718675 [nr]
29281	AMEX60DD026156	-0.524525	4.96615	0	-0.031	-1	MvD	KCNH2
29282	AMEX60DD026245	-0.524525	2.59248	0	-0.031	-1	MvD	UBN1
29283	AMEX60DD026295	-0.524525	4.05698	0	-0.031	-1	MvD	LOC107297395 [nr]|VMO1 [hs]
29284	AMEX60DD026323	-0.524525	3.19431	0	-0.031	-1	MvD	LOC108803450 [nr]|ZNF84 [hs]
29285	AMEX60DD026367	-0.524525	2.48297	0	-0.031	-1	MvD	D9C73_028124 [nr]|ZNF568 [hs]
29286	AMEX60DD026578	-0.524525	2.29632	0	-0.031	-1	MvD	U2AF1
29287	AMEX60DD026587	-0.524525	1.80122	0	-0.031	-1	MvD	LOC115457562 [nr]|KLRF1 [hs]
29288	AMEX60DD026657	-0.524525	4.10348	0	-0.031	-1	MvD	AMEX60DD026657
29289	AMEX60DD026699	-0.524525	4.05698	0	-0.031	-1	MvD	TMEM52B
29290	AMEX60DD026868	-0.524525	3.19431	0	-0.031	-1	MvD	AMEX60DD026868
29291	AMEX60DD026954	-0.524525	1.80122	0	-0.031	-1	MvD	LOC115659439 [nr]
29292	AMEX60DD026959	-0.524525	2.48297	0	-0.031	-1	MvD	TCFL5
29293	AMEX60DD026979	-0.524525	3.34661	0	-0.031	-1	MvD	AMEX60DD026979
29294	AMEX60DD027099	-0.524525	1.80122	0	-0.031	-1	MvD	RNF213
29295	AMEX60DD027449	-0.524525	2.29632	0	-0.031	-1	MvD	FD754_004703 [nr]
29296	AMEX60DD027476	-0.524525	1.84675	0	-0.031	-1	MvD	TSNAX
29297	AMEX60DD027508	-0.524525	2.61254	0	-0.031	-1	MvD	ZSWIM3
29298	AMEX60DD027607	-0.524525	2.61254	0	-0.031	-1	MvD	SLC13A3 [hs]
29299	AMEX60DD027619	-0.524525	2.5848	0	-0.031	-1	MvD	GDAP1L1
29300	AMEX60DD027723	-0.524525	1.85225	0	-0.031	-1	MvD	AMEX60DD027723
29301	AMEX60DD027762	-0.524525	3.34661	0	-0.031	-1	MvD	FAM193B
29302	AMEX60DD027765	-0.524525	1.99962	0	-0.031	-1	MvD	AMEX60DD027765
29303	AMEX60DD027783	-0.524525	4.59804	0	-0.031	-1	MvD	HRH2 [nr]
29304	AMEX60DD027899	-0.524525	1.84675	0	-0.031	-1	MvD	N4BP3
29305	AMEX60DD027953	-0.524525	3.34661	0	-0.031	-1	MvD	LOC115094121 [nr]|CA4 [hs]
29306	AMEX60DD027986	-0.524525	3.63721	0	-0.031	-1	MvD	MYLPF
29307	AMEX60DD027988	-0.524525	2.59248	0	-0.031	-1	MvD	AMEX60DD027988
29308	AMEX60DD027990	-0.524525	1.93756	0	-0.031	-1	MvD	AMEX60DD027990
29309	AMEX60DD028122	-0.524525	3.92558	0	-0.031	-1	MvD	HBG2 [hs]
29310	AMEX60DD028187	-0.524525	3.34661	0	-0.031	-1	MvD	MGC116527 [nr]|ST14 [hs]
29311	AMEX60DD028211	-0.524525	1.80122	0	-0.031	-1	MvD	AMEX60DD028211
29312	AMEX60DD028253	-0.524525	3.12353	0	-0.031	-1	MvD	TRIM69 [hs]
29313	AMEX60DD028385	-0.524525	1.99962	0	-0.031	-1	MvD	AMEX60DD028385
29314	AMEX60DD028400	-0.524525	1.80122	0	-0.031	-1	MvD	CORO1A
29315	AMEX60DD028438	-0.524525	1.69419	0	-0.031	-1	MvD	AMEX60DD028438
29316	AMEX60DD028458	-0.524525	1.84675	0	-0.031	-1	MvD	E2F1
29317	AMEX60DD028526	-0.524525	1.80122	0	-0.031	-1	MvD	AMEX60DD028526
29318	AMEX60DD028599	-0.524525	1.85225	0	-0.031	-1	MvD	AMEX60DD028599
29319	AMEX60DD028657	-0.524525	1.84675	0	-0.031	-1	MvD	AMEX60DD028657
29320	AMEX60DD028666	-0.524525	1.69419	0	-0.031	-1	MvD	DR999_PMT11310 [nr]|PTPRT [hs]
29321	AMEX60DD028676	-0.524525	4.05698	0	-0.031	-1	MvD	AMEX60DD028676
29322	AMEX60DD028744	-0.524525	1.69419	0	-0.031	-1	MvD	AMEX60DD028744
29323	AMEX60DD028756	-0.524525	3.18765	0	-0.031	-1	MvD	AMEX60DD028756
29324	AMEX60DD028854	-0.524525	2.0055	0	-0.031	-1	MvD	CCNI2 [nr]|CCNI [hs]
29325	AMEX60DD028863	-0.524525	1.99962	0	-0.031	-1	MvD	PCMT1
29326	AMEX60DD028869	-0.524525	2.99249	0	-0.031	-1	MvD	AMEX60DD028869
29327	AMEX60DD028874	-0.524525	3.19431	0	-0.031	-1	MvD	AMEX60DD028874
29328	AMEX60DD028880	-0.524525	1.99962	0	-0.031	-1	MvD	AMEX60DD028880
29329	AMEX60DD028992	-0.524525	3.63721	0	-0.031	-1	MvD	KDM1A
29330	AMEX60DD029125	-0.524525	1.84675	0	-0.031	-1	MvD	PLBD1
29331	AMEX60DD029258	-0.524525	1.85225	0	-0.031	-1	MvD	CBX7
29332	AMEX60DD029314	-0.524525	2.21645	0	-0.031	-1	MvD	CSF2RB
29333	AMEX60DD029356	-0.524525	3.11268	0	-0.031	-1	MvD	GGA1 [nr]
29334	AMEX60DD029394	-0.524525	2.15077	0	-0.031	-1	MvD	LOC115094268 [nr]|ZNF135 [hs]
29335	AMEX60DD029449	-0.524525	1.69419	0	-0.031	-1	MvD	AMEX60DD029449
29336	AMEX60DD029460	-0.524525	4.05698	0	-0.031	-1	MvD	AMEX60DD029460
29337	AMEX60DD029507	-0.524525	1.69419	0	-0.031	-1	MvD	HOXC12
29338	AMEX60DD029603	-0.524525	2.99249	0	-0.031	-1	MvD	LOC109141055 [nr]|LOC105377641 [hs]
29339	AMEX60DD029615	-0.524525	1.69419	0	-0.031	-1	MvD	EEF1AKMT3 [nr]
29340	AMEX60DD029683	-0.524525	4.05698	0	-0.031	-1	MvD	AMEX60DD029683
29341	AMEX60DD029762	-0.524525	1.69419	0	-0.031	-1	MvD	ARHGAP9
29342	AMEX60DD029764	-0.524525	2.48297	0	-0.031	-1	MvD	AMEX60DD029764
29343	AMEX60DD029777	-0.524525	1.80122	0	-0.031	-1	MvD	AMEX60DD029777
29344	AMEX60DD029791	-0.524525	2.0055	0	-0.031	-1	MvD	B4GALNT1
29345	AMEX60DD029855	-0.524525	2.75903	0	-0.031	-1	MvD	GPD1
29346	AMEX60DD029857	-0.524525	3.11268	0	-0.031	-1	MvD	LOC115466757 [nr]|COX14 [hs]
29347	AMEX60DD029865	-0.524525	2.48297	0	-0.031	-1	MvD	AMEX60DD029865
29348	AMEX60DD030012	-0.524525	1.84675	0	-0.031	-1	MvD	AMEX60DD030012
29349	AMEX60DD030069	-0.524525	1.99962	0	-0.031	-1	MvD	HAND1 [nr]|HAND2 [hs]
29350	AMEX60DD030189	-0.524525	2.49707	0	-0.031	-1	MvD	AMEX60DD030189
29351	AMEX60DD030234	-0.524525	1.80122	0	-0.031	-1	MvD	LOC112114879 [nr]|PCDHGB5 [hs]
29352	AMEX60DD030294	-0.524525	1.93756	0	-0.031	-1	MvD	GABRB2
29353	AMEX60DD030463	-0.524525	1.93756	0	-0.031	-1	MvD	CEBPG
29354	AMEX60DD030497	-0.524525	2.59267	0	-0.031	-1	MvD	AMEX60DD030497
29355	AMEX60DD030610	-0.524525	2.5848	0	-0.031	-1	MvD	LOC115090774 [nr]|FN3K [hs]
29356	AMEX60DD030703	-0.524525	4.02641	0	-0.031	-1	MvD	AMEX60DD030703
29357	AMEX60DD030769	-0.524525	2.59267	0	-0.031	-1	MvD	MGAT5B
29358	AMEX60DD030802	-0.524525	3.18765	0	-0.031	-1	MvD	AMEX60DD030802
29359	AMEX60DD030889	-0.524525	2.6081	0	-0.031	-1	MvD	AMEX60DD030889
29360	AMEX60DD030901	-0.524525	3.43269	0	-0.031	-1	MvD	LLAP_15491 [nr]|MIF4GD [hs]
29361	AMEX60DD031019	-0.524525	1.69419	0	-0.031	-1	MvD	MMD
29362	AMEX60DD031038	-0.524525	2.6081	0	-0.031	-1	MvD	LOC114552212 [nr]
29363	AMEX60DD031063	-0.524525	1.69419	0	-0.031	-1	MvD	LOC105357518 [nr]|LOC105373926 [hs]
29364	AMEX60DD031112	-0.524525	1.80122	0	-0.031	-1	MvD	LOC109306436 [nr]|HARBI1 [hs]
29365	AMEX60DD031123	-0.524525	1.85225	0	-0.031	-1	MvD	XELAEV_18002097MG [nr]
29366	AMEX60DD031308	-0.524525	1.69419	0	-0.031	-1	MvD	LOC115084588 [nr]
29367	AMEX60DD031362	-0.524525	1.69419	0	-0.031	-1	MvD	LOC108785793 [nr]
29368	AMEX60DD031373	-0.524525	2.0055	0	-0.031	-1	MvD	AMEX60DD031373
29369	AMEX60DD031407	-0.524525	3.66777	0	-0.031	-1	MvD	RBFOX3
29370	AMEX60DD031432	-0.524525	1.69419	0	-0.031	-1	MvD	DNAH17
29371	AMEX60DD031435	-0.524525	1.69419	0	-0.031	-1	MvD	LOC106702376 [nr]|DNAH17 [hs]
29372	AMEX60DD031484	-0.524525	1.69419	0	-0.031	-1	MvD	D9C73_028124 [nr]
29373	AMEX60DD031536	-0.524525	2.15077	0	-0.031	-1	MvD	LOC115094349 [nr]|ZNF282 [hs]
29374	AMEX60DD031551	-0.524525	1.93756	0	-0.031	-1	MvD	LOC115094265 [nr]
29375	AMEX60DD031741	-0.524525	1.69419	0	-0.031	-1	MvD	LOC102744705 [nr]|ADGRL1 [hs]
29376	AMEX60DD031859	-0.524525	2.0055	0	-0.031	-1	MvD	AMEX60DD031859
29377	AMEX60DD031869	-0.524525	1.93756	0	-0.031	-1	MvD	LOC102457841 [nr]
29378	AMEX60DD031948	-0.524525	2.6081	0	-0.031	-1	MvD	CCDC159
29379	AMEX60DD032003	-0.524525	2.0055	0	-0.031	-1	MvD	AMEX60DD032003
29380	AMEX60DD032027	-0.524525	3.15314	0	-0.031	-1	MvD	DPX16_21124 [nr]
29381	AMEX60DD032224	-0.524525	2.59248	0	-0.031	-1	MvD	VMD2 [nr]
29382	AMEX60DD032234	-0.524525	1.69419	0	-0.031	-1	MvD	LOC102936329 [nr]|NLRP12 [hs]
29383	AMEX60DD032249	-0.524525	4.28184	0	-0.031	-1	MvD	LOC114763647 [nr]|ZNF208 [hs]
29384	AMEX60DD032273	-0.524525	3.34661	0	-0.031	-1	MvD	LOC108803191 [nr]|ZNF84 [hs]
29385	AMEX60DD032295	-0.524525	2.29632	0	-0.031	-1	MvD	AMEX60DD032295
29386	AMEX60DD032397	-0.524525	2.59267	0	-0.031	-1	MvD	AMEX60DD032397
29387	AMEX60DD032407	-0.524525	2.48297	0	-0.031	-1	MvD	AMEX60DD032407
29388	AMEX60DD032418	-0.524525	1.85225	0	-0.031	-1	MvD	LOC115094349 [nr]
29389	AMEX60DD032426	-0.524525	2.5848	0	-0.031	-1	MvD	AMEX60DD032426
29390	AMEX60DD032437	-0.524525	2.6081	0	-0.031	-1	MvD	LOC115080644 [nr]
29391	AMEX60DD032456	-0.524525	2.40003	0	-0.031	-1	MvD	LOC115083636 [nr]|ZNF568 [hs]
29392	AMEX60DD032480	-0.524525	3.63721	0	-0.031	-1	MvD	LOC108803380 [nr]|ZNF568 [hs]
29393	AMEX60DD032590	-0.524525	2.0055	0	-0.031	-1	MvD	ABHD1 [nr]|ABHD3 [hs]
29394	AMEX60DD032717	-0.524525	1.84675	0	-0.031	-1	MvD	LOC115081973 [nr]|PBK [hs]
29395	AMEX60DD032724	-0.524525	2.61254	0	-0.031	-1	MvD	EPHX2
29396	AMEX60DD032772	-0.524525	3.94478	0	-0.031	-1	MvD	AMEX60DD032772
29397	AMEX60DD032774	-0.524525	1.80122	0	-0.031	-1	MvD	PNOC
29398	AMEX60DD032840	-0.524525	2.99249	0	-0.031	-1	MvD	LOC115456697 [nr]
29399	AMEX60DD032892	-0.524525	4.10348	0	-0.031	-1	MvD	AS27_12644 [nr]|CRISP2 [hs]
29400	AMEX60DD032981	-0.524525	3.92558	0	-0.031	-1	MvD	D9C73_028471 [nr]
29401	AMEX60DD033060	-0.524525	2.0055	0	-0.031	-1	MvD	AMEX60DD033060
29402	AMEX60DD033123	-0.524525	2.30424	0	-0.031	-1	MvD	LOC115088060 [nr]|NT5C1A [hs]
29403	AMEX60DD033185	-0.524525	4.10348	0	-0.031	-1	MvD	LOC109679535 [nr]
29404	AMEX60DD033201	-0.524525	2.29632	0	-0.031	-1	MvD	AMEX60DD033201
29405	AMEX60DD033236	-0.524525	1.85225	0	-0.031	-1	MvD	MTHFS
29406	AMEX60DD033239	-0.524525	3.19431	0	-0.031	-1	MvD	SLC3A2
29407	AMEX60DD033416	-0.524525	3.19431	0	-0.031	-1	MvD	AMEX60DD033416
29408	AMEX60DD033435	-0.524525	3.18765	0	-0.031	-1	MvD	MCPH1 [hs]
29409	AMEX60DD033482	-0.524525	1.80122	0	-0.031	-1	MvD	COL21A1 [nr]
29410	AMEX60DD033486	-0.524525	1.80122	0	-0.031	-1	MvD	LOC115087934 [nr]|COL21A1 [hs]
29411	AMEX60DD033655	-0.524525	2.59267	0	-0.031	-1	MvD	MEI4
29412	AMEX60DD033665	-0.524525	2.59248	0	-0.031	-1	MvD	IRAK1BP1
29413	AMEX60DD033702	-0.524525	1.99962	0	-0.031	-1	MvD	AMEX60DD033702
29414	AMEX60DD033797	-0.524525	2.48297	0	-0.031	-1	MvD	AMEX60DD033797
29415	AMEX60DD033803	-0.524525	1.99962	0	-0.031	-1	MvD	AMEX60DD033803
29416	AMEX60DD033844	-0.524525	1.99962	0	-0.031	-1	MvD	LOC100551043 [nr]|USP45 [hs]
29417	AMEX60DD033846	-0.524525	1.69419	0	-0.031	-1	MvD	AMEX60DD033846
29418	AMEX60DD033856	-0.524525	3.63721	0	-0.031	-1	MvD	AMEX60DD033856
29419	AMEX60DD033957	-0.524525	1.69419	0	-0.031	-1	MvD	SERPINA1.S [nr]
29420	AMEX60DD033978	-0.524525	3.12353	0	-0.031	-1	MvD	CNR1
29421	AMEX60DD034017	-0.524525	2.99249	0	-0.031	-1	MvD	SIM1
29422	AMEX60DD034038	-0.524525	1.99962	0	-0.031	-1	MvD	LOC101937976 [nr]
29423	AMEX60DD034126	-0.524525	1.69419	0	-0.031	-1	MvD	TBC1D32
29424	AMEX60DD034245	-0.524525	1.99962	0	-0.031	-1	MvD	LOC112954924 [nr]|VNN3 [hs]
29425	AMEX60DD034311	-0.524525	2.29632	0	-0.031	-1	MvD	SHPRH
29426	AMEX60DD034446	-0.524525	1.84675	0	-0.031	-1	MvD	GGPS1
29427	AMEX60DD034481	-0.524525	1.69419	0	-0.031	-1	MvD	DR999_PMT15185 [nr]|APMAP [hs]
29428	AMEX60DD034493	-0.524525	2.99249	0	-0.031	-1	MvD	LOC106704083 [nr]|TMPRSS2 [hs]
29429	AMEX60DD034501	-0.524525	1.80122	0	-0.031	-1	MvD	ARV1
29430	AMEX60DD034563	-0.524525	1.93756	0	-0.031	-1	MvD	AMEX60DD034563
29431	AMEX60DD034707	-0.524525	2.59267	0	-0.031	-1	MvD	RSPO3
29432	AMEX60DD034724	-0.524525	2.6081	0	-0.031	-1	MvD	HINT3
29433	AMEX60DD034776	-0.524525	1.85225	0	-0.031	-1	MvD	AMEX60DD034776
29434	AMEX60DD034992	-0.524525	3.12353	0	-0.031	-1	MvD	PARPI_0010532 [nr]
29435	AMEX60DD035073	-0.524525	1.69419	0	-0.031	-1	MvD	LOC115097463 [nr]
29436	AMEX60DD035177	-0.524525	1.99962	0	-0.031	-1	MvD	PARPI_0013755 [nr]|SYTL3 [hs]
29437	AMEX60DD035280	-0.524525	1.99962	0	-0.031	-1	MvD	ZBTB18
29438	AMEX60DD035498	-0.524525	1.85225	0	-0.031	-1	MvD	ARFGEF3
29439	AMEX60DD035609	-0.524525	2.29632	0	-0.031	-1	MvD	AMEX60DD035609
29440	AMEX60DD035765	-0.524525	1.93756	0	-0.031	-1	MvD	H671_6G15708 [nr]|SNAP25 [hs]
29441	AMEX60DD035811	-0.524525	2.61254	0	-0.031	-1	MvD	AMEX60DD035811
29442	AMEX60DD035873	-0.524525	3.43269	0	-0.031	-1	MvD	LOC101937472 [nr]|NRXN1 [hs]
29443	AMEX60DD035896	-0.524525	2.61254	0	-0.031	-1	MvD	FOXN2
29444	AMEX60DD035900	-0.524525	2.29632	0	-0.031	-1	MvD	AMEX60DD035900
29445	AMEX60DD036063	-0.524525	1.69419	0	-0.031	-1	MvD	AMEX60DD036063
29446	AMEX60DD036114	-0.524525	1.85225	0	-0.031	-1	MvD	SPATA17.L [nr]|SPATA17 [hs]
29447	AMEX60DD036121	-0.524525	1.84675	0	-0.031	-1	MvD	AMEX60DD036121
29448	AMEX60DD036271	-0.524525	1.84675	0	-0.031	-1	MvD	LOC115086765 [nr]|LEFTY2 [hs]
29449	AMEX60DD036504	-0.524525	4.45201	0	-0.031	-1	MvD	LOC116219103 [nr]|ERV3-2 [hs]
29450	AMEX60DD036609	-0.524525	1.80122	0	-0.031	-1	MvD	PRDM9 [nr]|ZNF432 [hs]
29451	AMEX60DD036610	-0.524525	2.0055	0	-0.031	-1	MvD	PRDM9 [nr]|LOC90346 [hs]
29452	AMEX60DD036660	-0.524525	3.43269	0	-0.031	-1	MvD	LOC110070407 [nr]
29453	AMEX60DD036686	-0.524525	2.40003	0	-0.031	-1	MvD	LOC100618834 [nr]|ZNF84 [hs]
29454	AMEX60DD036731	-0.524525	2.6081	0	-0.031	-1	MvD	LOC114789697 [nr]|ZNF420 [hs]
29455	AMEX60DD036775	-0.524525	3.15314	0	-0.031	-1	MvD	LOC107119788 [nr]|ZSCAN12 [hs]
29456	AMEX60DD036781	-0.524525	2.0055	0	-0.031	-1	MvD	GCNA.L [nr]|GCNA [hs]
29457	AMEX60DD036883	-0.524525	3.18765	0	-0.031	-1	MvD	AMEX60DD036883
29458	AMEX60DD037065	-0.524525	2.29632	0	-0.031	-1	MvD	LOC109072201 [nr]
29459	AMEX60DD037099	-0.524525	3.32668	0	-0.031	-1	MvD	AMEX60DD037099
29460	AMEX60DD037295	-0.524525	3.12353	0	-0.031	-1	MvD	AMEX60DD037295
29461	AMEX60DD037334	-0.524525	2.29632	0	-0.031	-1	MvD	LOC115474716 [nr]|EOLA1 [hs]
29462	AMEX60DD037351	-0.524525	1.84675	0	-0.031	-1	MvD	SLITRK2
29463	AMEX60DD037358	-0.524525	3.34661	0	-0.031	-1	MvD	AMEX60DD037358
29464	AMEX60DD037435	-0.524525	1.93756	0	-0.031	-1	MvD	ARHGEF6
29465	AMEX60DD037442	-0.524525	3.11268	0	-0.031	-1	MvD	MCF2
29466	AMEX60DD037458	-0.524525	2.99249	0	-0.031	-1	MvD	AMEX60DD037458
29467	AMEX60DD037462	-0.524525	1.93756	0	-0.031	-1	MvD	AMEX60DD037462
29468	AMEX60DD037540	-0.524525	2.36807	0	-0.031	-1	MvD	AMEX60DD037540
29469	AMEX60DD037633	-0.524525	3.15314	0	-0.031	-1	MvD	AMEX60DD037633
29470	AMEX60DD037690	-0.524525	2.99249	0	-0.031	-1	MvD	AMEX60DD037690
29471	AMEX60DD037742	-0.524525	2.30424	0	-0.031	-1	MvD	KLHL4
29472	AMEX60DD037794	-0.524525	1.69419	0	-0.031	-1	MvD	A6R68_18456 [nr]|FRMPD3 [hs]
29473	AMEX60DD037867	-0.524525	1.99962	0	-0.031	-1	MvD	MARS2
29474	AMEX60DD037910	-0.524525	2.36807	0	-0.031	-1	MvD	BLVRA
29475	AMEX60DD037912	-0.524525	2.0055	0	-0.031	-1	MvD	DUI87_18584 [nr]|FBXL2 [hs]
29476	AMEX60DD038059	-0.524525	2.67648	0	-0.031	-1	MvD	CFAP70
29477	AMEX60DD038124	-0.524525	3.43269	0	-0.031	-1	MvD	AMEX60DD038124
29478	AMEX60DD038133	-0.524525	2.29632	0	-0.031	-1	MvD	AMEX60DD038133
29479	AMEX60DD038151	-0.524525	3.19431	0	-0.031	-1	MvD	AMEX60DD038151
29480	AMEX60DD038156	-0.524525	4.05698	0	-0.031	-1	MvD	ADCY1
29481	AMEX60DD038169	-0.524525	2.21645	0	-0.031	-1	MvD	N337_11816 [nr]|FYCO1 [hs]
29482	AMEX60DD038195	-0.524525	4.02641	0	-0.031	-1	MvD	AMEX60DD038195
29483	AMEX60DD038245	-0.524525	1.69419	0	-0.031	-1	MvD	ZPBP
29484	AMEX60DD038298	-0.524525	2.30424	0	-0.031	-1	MvD	NRN1
29485	AMEX60DD038318	-0.524525	1.69419	0	-0.031	-1	MvD	DSP
29486	AMEX60DD038336	-0.524525	2.48297	0	-0.031	-1	MvD	LOC101388585 [nr]|EEF1E1 [hs]
29487	AMEX60DD038343	-0.524525	1.80122	0	-0.031	-1	MvD	LOC102685455 [nr]|COL21A1 [hs]
29488	AMEX60DD038364	-0.524525	1.84675	0	-0.031	-1	MvD	AMEX60DD038364
29489	AMEX60DD038387	-0.524525	2.59267	0	-0.031	-1	MvD	AB205_0078930 [nr]
29490	AMEX60DD038413	-0.524525	1.84675	0	-0.031	-1	MvD	LOC115469710 [nr]|FLJ45337 [hs]
29491	AMEX60DD038432	-0.524525	3.71424	0	-0.031	-1	MvD	DR999_PMT07831 [nr]|CAGE1 [hs]
29492	AMEX60DD038439	-0.524525	2.15077	0	-0.031	-1	MvD	AMEX60DD038439
29493	AMEX60DD038669	-0.524525	3.18765	0	-0.031	-1	MvD	AMEX60DD038669
29494	AMEX60DD038670	-0.524525	1.93756	0	-0.031	-1	MvD	AMEX60DD038670
29495	AMEX60DD038681	-0.524525	1.80122	0	-0.031	-1	MvD	CDH12
29496	AMEX60DD038715	-0.524525	2.0055	0	-0.031	-1	MvD	GSONMT00055939001 [nr]
29497	AMEX60DD038813	-0.524525	1.69419	0	-0.031	-1	MvD	SLC6A19
29498	AMEX60DD038828	-0.524525	1.69419	0	-0.031	-1	MvD	AMEX60DD038828
29499	AMEX60DD038909	-0.524525	2.6081	0	-0.031	-1	MvD	LOC112983031 [nr]|PCBP3 [hs]
29500	AMEX60DD038923	-0.524525	2.49311	0	-0.031	-1	MvD	LGALS3 [nr]
29501	AMEX60DD039044	-0.524525	1.80122	0	-0.031	-1	MvD	DNAH5 [hs]
29502	AMEX60DD039060	-0.524525	3.19431	0	-0.031	-1	MvD	LOC112547415 [nr]
29503	AMEX60DD039071	-0.524525	1.69419	0	-0.031	-1	MvD	AMEX60DD039071
29504	AMEX60DD039109	-0.524525	1.93756	0	-0.031	-1	MvD	AMEX60DD039109
29505	AMEX60DD039243	-0.524525	1.85225	0	-0.031	-1	MvD	AMEX60DD039243
29506	AMEX60DD039291	-0.524525	1.69419	0	-0.031	-1	MvD	AMEX60DD039291
29507	AMEX60DD039338	-0.524525	2.48297	0	-0.031	-1	MvD	AMEX60DD039338
29508	AMEX60DD039422	-0.524525	2.40003	0	-0.031	-1	MvD	TGIF1.L [nr]
29509	AMEX60DD039579	-0.524525	2.29632	0	-0.031	-1	MvD	CDH2
29510	AMEX60DD039593	-0.524525	1.99962	0	-0.031	-1	MvD	AMEX60DD039593
29511	AMEX60DD039624	-0.524525	2.40003	0	-0.031	-1	MvD	MEP1B
29512	AMEX60DD039640	-0.524525	1.85225	0	-0.031	-1	MvD	LOC110071128 [nr]
29513	AMEX60DD039665	-0.524525	1.80122	0	-0.031	-1	MvD	LOC101935295 [nr]
29514	AMEX60DD039758	-0.524525	2.36807	0	-0.031	-1	MvD	AMEX60DD039758
29515	AMEX60DD039766	-0.524525	2.6081	0	-0.031	-1	MvD	AMEX60DD039766
29516	AMEX60DD039822	-0.524525	1.80122	0	-0.031	-1	MvD	DPX16_23792 [nr]
29517	AMEX60DD039842	-0.524525	1.84675	0	-0.031	-1	MvD	GSONMT00045911001 [nr]|LOC340211 [hs]
29518	AMEX60DD039905	-0.524525	2.0055	0	-0.031	-1	MvD	LOC111197639 [nr]|GIN1 [hs]
29519	AMEX60DD039922	-0.524525	1.99962	0	-0.031	-1	MvD	TMEM70
29520	AMEX60DD039930	-0.524525	2.29632	0	-0.031	-1	MvD	PI15
29521	AMEX60DD039957	-0.524525	2.61254	0	-0.031	-1	MvD	AMEX60DD039957
29522	AMEX60DD040001	-0.524525	2.99249	0	-0.031	-1	MvD	AMEX60DD040001
29523	AMEX60DD040068	-0.524525	2.48297	0	-0.031	-1	MvD	NECAB1 [nr]
29524	AMEX60DD040077	-0.524525	4.19486	0	-0.031	-1	MvD	PIP4P2 [nr]
29525	AMEX60DD040110	-0.524525	1.80122	0	-0.031	-1	MvD	AMEX60DD040110
29526	AMEX60DD040133	-0.524525	3.63721	0	-0.031	-1	MvD	LOC113837993 [nr]
29527	AMEX60DD040186	-0.524525	2.48297	0	-0.031	-1	MvD	AMEX60DD040186
29528	AMEX60DD040194	-0.524525	1.80122	0	-0.031	-1	MvD	RGS22.L [nr]|RGS22 [hs]
29529	AMEX60DD040384	-0.524525	2.29632	0	-0.031	-1	MvD	AMEX60DD040384
29530	AMEX60DD040444	-0.524525	3.71424	0	-0.031	-1	MvD	ANXA13
29531	AMEX60DD040533	-0.524525	2.59267	0	-0.031	-1	MvD	AMEX60DD040533
29532	AMEX60DD040542	-0.524525	2.40003	0	-0.031	-1	MvD	AMEX60DD040542
29533	AMEX60DD040698	-0.524525	1.80122	0	-0.031	-1	MvD	AMEX60DD040698
29534	AMEX60DD040753	-0.524525	1.80122	0	-0.031	-1	MvD	AMEX60DD040753
29535	AMEX60DD040793	-0.524525	3.34661	0	-0.031	-1	MvD	TRIM56
29536	AMEX60DD040801	-0.524525	2.61254	0	-0.031	-1	MvD	DR999_PMT18937 [nr]|TSSK1B [hs]
29537	AMEX60DD040811	-0.524525	2.40003	0	-0.031	-1	MvD	DR999_PMT18934 [nr]
29538	AMEX60DD040916	-0.524525	3.71424	0	-0.031	-1	MvD	PRDM9 [nr]
29539	AMEX60DD040930	-0.524525	1.80122	0	-0.031	-1	MvD	LOC114199491 [nr]|ZNF268 [hs]
29540	AMEX60DD040943	-0.524525	1.80122	0	-0.031	-1	MvD	LOC102462795 [nr]
29541	AMEX60DD040964	-0.524525	1.84675	0	-0.031	-1	MvD	AMEX60DD040964
29542	AMEX60DD040971	-0.524525	2.40003	0	-0.031	-1	MvD	PRDM9
29543	AMEX60DD040989	-0.524525	2.40003	0	-0.031	-1	MvD	LOC103609617 [nr]|PRDM9 [hs]
29544	AMEX60DD041065	-0.524525	2.30424	0	-0.031	-1	MvD	AMEX60DD041065
29545	AMEX60DD041212	-0.524525	1.85225	0	-0.031	-1	MvD	LOC108803380 [nr]|PRDM9 [hs]
29546	AMEX60DD041219	-0.524525	2.0055	0	-0.031	-1	MvD	LOC114595135 [nr]|ZNF850 [hs]
29547	AMEX60DD041273	-0.524525	1.85225	0	-0.031	-1	MvD	LOC100851938 [nr]|PRDM9 [hs]
29548	AMEX60DD041280	-0.524525	3.11268	0	-0.031	-1	MvD	LOC102938678 [nr]|ZNF16 [hs]
29549	AMEX60DD041283	-0.524525	2.21645	0	-0.031	-1	MvD	LOC102500965 [nr]|ZNF132 [hs]
29550	AMEX60DD041410	-0.524525	3.19431	0	-0.031	-1	MvD	LOC115079566 [nr]|ACSBG1 [hs]
29551	AMEX60DD041447	-0.524525	1.69419	0	-0.031	-1	MvD	CD300C [nr]|CD300LF [hs]
29552	AMEX60DD041462	-0.524525	2.6081	0	-0.031	-1	MvD	AMEX60DD041462
29553	AMEX60DD041611	-0.524525	4.02641	0	-0.031	-1	MvD	TPGS2
29554	AMEX60DD041696	-0.524525	1.84675	0	-0.031	-1	MvD	GNPNAT1
29555	AMEX60DD041786	-0.524525	1.93756	0	-0.031	-1	MvD	AMEX60DD041786
29556	AMEX60DD041895	-0.524525	2.59267	0	-0.031	-1	MvD	AMEX60DD041895
29557	AMEX60DD041898	-0.524525	1.93756	0	-0.031	-1	MvD	DR999_PMT05054 [nr]|UGT3A2 [hs]
29558	AMEX60DD041925	-0.524525	2.99249	0	-0.031	-1	MvD	LOC104639736 [nr]|NUP155 [hs]
29559	AMEX60DD042075	-0.524525	1.80122	0	-0.031	-1	MvD	FST
29560	AMEX60DD042126	-0.524525	2.29632	0	-0.031	-1	MvD	WEE2-AS1 [hs]
29561	AMEX60DD042137	-0.524525	1.93756	0	-0.031	-1	MvD	AMEX60DD042137
29562	AMEX60DD042176	-0.524525	1.84675	0	-0.031	-1	MvD	LOC115462267 [nr]|ATPSCKMT [hs]
29563	AMEX60DD042245	-0.524525	2.59267	0	-0.031	-1	MvD	TRIM23
29564	AMEX60DD042400	-0.524525	3.15314	0	-0.031	-1	MvD	LOC108705351 [nr]|HEXB [hs]
29565	AMEX60DD042472	-0.524525	2.29632	0	-0.031	-1	MvD	FAM151B
29566	AMEX60DD042509	-0.524525	1.99962	0	-0.031	-1	MvD	LOC100336525 [nr]
29567	AMEX60DD042544	-0.524525	1.69419	0	-0.031	-1	MvD	OJAV_G00236990 [nr]
29568	AMEX60DD042602	-0.524525	3.12353	0	-0.031	-1	MvD	AMEX60DD042602
29569	AMEX60DD042608	-0.524525	3.63721	0	-0.031	-1	MvD	RFESD
29570	AMEX60DD042631	-0.524525	2.0055	0	-0.031	-1	MvD	AMEX60DD042631
29571	AMEX60DD042637	-0.524525	4.05698	0	-0.031	-1	MvD	LOC102462795 [nr]
29572	AMEX60DD042805	-0.524525	2.49311	0	-0.031	-1	MvD	LVRN
29573	AMEX60DD042898	-0.524525	3.19431	0	-0.031	-1	MvD	AMEX60DD042898
29574	AMEX60DD042916	-0.524525	1.85225	0	-0.031	-1	MvD	CCDC192
29575	AMEX60DD042932	-0.524525	3.12353	0	-0.031	-1	MvD	ADAMTS19
29576	AMEX60DD042984	-0.524525	1.99962	0	-0.031	-1	MvD	SHC3
29577	AMEX60DD043026	-0.524525	2.6081	0	-0.031	-1	MvD	LOC115099914 [nr]|CFC1 [hs]
29578	AMEX60DD043029	-0.524525	2.0055	0	-0.031	-1	MvD	B3GALNT2 [hs]
29579	AMEX60DD043105	-0.524525	1.85225	0	-0.031	-1	MvD	GSONMT00018760001 [nr]
29580	AMEX60DD043230	-0.524525	2.6081	0	-0.031	-1	MvD	SLC28A3
29581	AMEX60DD043308	-0.524525	1.85225	0	-0.031	-1	MvD	VPS13A
29582	AMEX60DD043388	-0.524525	2.29632	0	-0.031	-1	MvD	AMEX60DD043388
29583	AMEX60DD043457	-0.524525	1.85225	0	-0.031	-1	MvD	AMEX60DD043457
29584	AMEX60DD043569	-0.524525	4.10348	0	-0.031	-1	MvD	AMEX60DD043569
29585	AMEX60DD043593	-0.524525	1.69419	0	-0.031	-1	MvD	MBOAT4
29586	AMEX60DD043719	-0.524525	1.80122	0	-0.031	-1	MvD	AMEX60DD043719
29587	AMEX60DD043778	-0.524525	2.15077	0	-0.031	-1	MvD	CORO2A
29588	AMEX60DD043859	-0.524525	2.59248	0	-0.031	-1	MvD	GPAT3
29589	AMEX60DD043988	-0.524525	1.93756	0	-0.031	-1	MvD	LOC115461024 [nr]|HSD17B11 [hs]
29590	AMEX60DD044013	-0.524525	1.69419	0	-0.031	-1	MvD	LOC107295395 [nr]|ABCG2 [hs]
29591	AMEX60DD044055	-0.524525	3.06157	0	-0.031	-1	MvD	EI555_000176 [nr]|GRID2 [hs]
29592	AMEX60DD044143	-0.524525	2.59267	0	-0.031	-1	MvD	LOC115098199 [nr]|SHOC1 [hs]
29593	AMEX60DD044147	-0.524525	1.84675	0	-0.031	-1	MvD	AMEX60DD044147
29594	AMEX60DD044157	-0.524525	3.63721	0	-0.031	-1	MvD	KIAA1958
29595	AMEX60DD044169	-0.524525	1.84675	0	-0.031	-1	MvD	NPFFR2
29596	AMEX60DD044230	-0.524525	1.85225	0	-0.031	-1	MvD	USP53 [hs]
29597	AMEX60DD044270	-0.524525	2.61254	0	-0.031	-1	MvD	DDIT4L
29598	AMEX60DD044437	-0.524525	2.59248	0	-0.031	-1	MvD	D4764_14G0004430 [nr]|TAL2 [hs]
29599	AMEX60DD044572	-0.524525	2.21645	0	-0.031	-1	MvD	LOC107721041 [nr]|TEK [hs]
29600	AMEX60DD044587	-0.524525	2.0055	0	-0.031	-1	MvD	LOC100336617 [nr]
29601	AMEX60DD044605	-0.524525	1.84675	0	-0.031	-1	MvD	AMEX60DD044605
29602	AMEX60DD044702	-0.524525	1.93756	0	-0.031	-1	MvD	ARSJ [hs]
29603	AMEX60DD044770	-0.524525	1.99962	0	-0.031	-1	MvD	C8H4ORF33 [nr]|C4ORF33 [hs]
29604	AMEX60DD044784	-0.524525	2.61254	0	-0.031	-1	MvD	LOC100336554 [nr]
29605	AMEX60DD044815	-0.524525	2.21645	0	-0.031	-1	MvD	LARP1B [nr]|LARP1 [hs]
29606	AMEX60DD044906	-0.524525	3.35055	0	-0.031	-1	MvD	AMEX60DD044906
29607	AMEX60DD044914	-0.524525	2.6081	0	-0.031	-1	MvD	NDNF
29608	AMEX60DD044971	-0.524525	2.59267	0	-0.031	-1	MvD	AMEX60DD044971
29609	AMEX60DD045026	-0.524525	4.02641	0	-0.031	-1	MvD	AMEX60DD045026
29610	AMEX60DD045108	-0.524525	1.80122	0	-0.031	-1	MvD	AMEX60DD045108
29611	AMEX60DD045156	-0.524525	1.85225	0	-0.031	-1	MvD	DUI87_08938 [nr]|TMEM144 [hs]
29612	AMEX60DD045224	-0.524525	2.29632	0	-0.031	-1	MvD	MSMO1.L [nr]|MSMO1 [hs]
29613	AMEX60DD045303	-0.524525	1.85225	0	-0.031	-1	MvD	HPGD
29614	AMEX60DD045377	-0.524525	2.0055	0	-0.031	-1	MvD	GSONMT00045911001 [nr]
29615	AMEX60DD045386	-0.524525	2.29632	0	-0.031	-1	MvD	AMEX60DD045386
29616	AMEX60DD045425	-0.524525	5.1421	0	-0.031	-1	MvD	LOC104138339 [nr]|MTNR1A [hs]
29617	AMEX60DD045440	-0.524525	1.85225	0	-0.031	-1	MvD	AMEX60DD045440
29618	AMEX60DD045448	-0.524525	2.21645	0	-0.031	-1	MvD	LOC108790648 [nr]
29619	AMEX60DD045454	-0.524525	1.69419	0	-0.031	-1	MvD	AMEX60DD045454
29620	AMEX60DD045497	-0.524525	3.15314	0	-0.031	-1	MvD	TRMT9B
29621	AMEX60DD045500	-0.524525	1.99962	0	-0.031	-1	MvD	PPAT
29622	AMEX60DD045650	-0.524525	2.48297	0	-0.031	-1	MvD	AMEX60DD045650
29623	AMEX60DD045665	-0.524525	3.71424	0	-0.031	-1	MvD	WDR19
29624	AMEX60DD045698	-0.524525	3.18765	0	-0.031	-1	MvD	DTHD1
29625	AMEX60DD045715	-0.524525	2.48297	0	-0.031	-1	MvD	AMEX60DD045715
29626	AMEX60DD045765	-0.524525	4.05698	0	-0.031	-1	MvD	SOD3 [nr]
29627	AMEX60DD045773	-0.524525	2.29632	0	-0.031	-1	MvD	PPARGC1A [nr]
29628	AMEX60DD045789	-0.524525	1.84675	0	-0.031	-1	MvD	AMEX60DD045789
29629	AMEX60DD045855	-0.524525	1.84675	0	-0.031	-1	MvD	DPX16_23792 [nr]
29630	AMEX60DD045885	-0.524525	1.84675	0	-0.031	-1	MvD	MSX1
29631	AMEX60DD045901	-0.524525	2.99699	0	-0.031	-1	MvD	JAKMIP1
29632	AMEX60DD046074	-0.524525	3.0917	0	-0.031	-1	MvD	CTBP1 [nr]
29633	AMEX60DD046101	-0.524525	3.71424	0	-0.031	-1	MvD	LOC112107653 [nr]
29634	AMEX60DD046279	-0.524525	2.59267	0	-0.031	-1	MvD	LOC100544235 [nr]|EXOC6B [hs]
29635	AMEX60DD046327	-0.524525	2.59248	0	-0.031	-1	MvD	LOC115466189 [nr]
29636	AMEX60DD046331	-0.524525	2.40003	0	-0.031	-1	MvD	AMEX60DD046331
29637	AMEX60DD046332	-0.524525	1.80122	0	-0.031	-1	MvD	AMEX60DD046332
29638	AMEX60DD046366	-0.524525	1.99962	0	-0.031	-1	MvD	LOC112120687 [nr]|TRIM41 [hs]
29639	AMEX60DD046430	-0.524525	1.85225	0	-0.031	-1	MvD	AMEX60DD046430
29640	AMEX60DD046534	-0.524525	2.21645	0	-0.031	-1	MvD	LOC114668437 [nr]
29641	AMEX60DD046558	-0.524525	3.81085	0	-0.031	-1	MvD	ZNF432 [nr]|ZNF268 [hs]
29642	AMEX60DD046562	-0.524525	3.92558	0	-0.031	-1	MvD	LOC100619372 [nr]|ZFP2 [hs]
29643	AMEX60DD046604	-0.524525	2.48297	0	-0.031	-1	MvD	ZNF84 [nr]|ZNF268 [hs]
29644	AMEX60DD046605	-0.524525	1.85225	0	-0.031	-1	MvD	LOC103347605 [nr]|ZNF84 [hs]
29645	AMEX60DD046705	-0.524525	1.80122	0	-0.031	-1	MvD	LOC115531649 [nr]
29646	AMEX60DD046713	-0.524525	1.84675	0	-0.031	-1	MvD	NPM1.L [nr]
29647	AMEX60DD046780	-0.524525	3.15314	0	-0.031	-1	MvD	AMEX60DD046780
29648	AMEX60DD046985	-0.524525	3.71424	0	-0.031	-1	MvD	DRD3
29649	AMEX60DD046989	-0.524525	1.84675	0	-0.031	-1	MvD	TIGIT [nr]
29650	AMEX60DD047067	-0.524525	1.85225	0	-0.031	-1	MvD	AMEX60DD047067
29651	AMEX60DD047091	-0.524525	2.48297	0	-0.031	-1	MvD	AMEX60DD047091
29652	AMEX60DD047161	-0.524525	2.99249	0	-0.031	-1	MvD	PCP4
29653	AMEX60DD047264	-0.524525	1.85225	0	-0.031	-1	MvD	ZSWIM2
29654	AMEX60DD047350	-0.524525	2.0055	0	-0.031	-1	MvD	TIAM1
29655	AMEX60DD047379	-0.524525	3.15314	0	-0.031	-1	MvD	LOC100337105 [nr]
29656	AMEX60DD047385	-0.524525	3.34661	0	-0.031	-1	MvD	AMEX60DD047385
29657	AMEX60DD047404	-0.524525	2.59267	0	-0.031	-1	MvD	ADAMTS5
29658	AMEX60DD047462	-0.524525	3.92558	0	-0.031	-1	MvD	AMEX60DD047462
29659	AMEX60DD047486	-0.524525	2.99699	0	-0.031	-1	MvD	ROBO2 [nr]
29660	AMEX60DD047492	-0.524525	3.43269	0	-0.031	-1	MvD	AMEX60DD047492
29661	AMEX60DD047520	-0.524525	2.29632	0	-0.031	-1	MvD	CADM2
29662	AMEX60DD047560	-0.524525	2.0055	0	-0.031	-1	MvD	CCDC181
29663	AMEX60DD047565	-0.524525	3.21735	0	-0.031	-1	MvD	F5
29664	AMEX60DD047568	-0.524525	3.12353	0	-0.031	-1	MvD	F5
29665	AMEX60DD047589	-0.524525	1.69419	0	-0.031	-1	MvD	LOC114595149 [nr]
29666	AMEX60DD047590	-0.524525	2.21645	0	-0.031	-1	MvD	DIPK2B
29667	AMEX60DD047675	-0.524525	2.77612	0	-0.031	-1	MvD	D9C73_028119 [nr]|ERVI-1 [hs]
29668	AMEX60DD047776	-0.524525	2.0055	0	-0.031	-1	MvD	RGN
29669	AMEX60DD047796	-0.524525	1.69419	0	-0.031	-1	MvD	TSGA10 [nr]|CEP135 [hs]
29670	AMEX60DD047818	-0.524525	1.99962	0	-0.031	-1	MvD	LOC109920676 [nr]|ABCC5 [hs]
29671	AMEX60DD047906	-0.524525	2.5848	0	-0.031	-1	MvD	AMEX60DD047906
29672	AMEX60DD047916	-0.524525	3.92558	0	-0.031	-1	MvD	AMEX60DD047916
29673	AMEX60DD047954	-0.524525	3.34661	0	-0.031	-1	MvD	AMEX60DD047954
29674	AMEX60DD048002	-0.524525	1.69419	0	-0.031	-1	MvD	AMEX60DD048002
29675	AMEX60DD048037	-0.524525	2.21645	0	-0.031	-1	MvD	DPH3
29676	AMEX60DD048134	-0.524525	3.97825	0	-0.031	-1	MvD	LOC115091573 [nr]
29677	AMEX60DD048137	-0.524525	4.10348	0	-0.031	-1	MvD	LOC115091573 [nr]|IL5RA [hs]
29678	AMEX60DD048170	-0.524525	1.69419	0	-0.031	-1	MvD	NALCN
29679	AMEX60DD048218	-0.524525	3.32646	0	-0.031	-1	MvD	LOC115469055 [nr]|BHMT [hs]
29680	AMEX60DD048267	-0.524525	2.0055	0	-0.031	-1	MvD	ATP4B
29681	AMEX60DD048292	-0.524525	3.18765	0	-0.031	-1	MvD	PIGA
29682	AMEX60DD048319	-0.524525	2.61254	0	-0.031	-1	MvD	EIF4A3 [nr]
29683	AMEX60DD048362	-0.524525	1.80122	0	-0.031	-1	MvD	AMEX60DD048362
29684	AMEX60DD048377	-0.524525	2.29632	0	-0.031	-1	MvD	ADGRG7
29685	AMEX60DD048510	-0.524525	2.59267	0	-0.031	-1	MvD	AMEX60DD048510
29686	AMEX60DD048695	-0.524525	1.84675	0	-0.031	-1	MvD	AMEX60DD048695
29687	AMEX60DD048744	-0.524525	1.93756	0	-0.031	-1	MvD	AMEX60DD048744
29688	AMEX60DD048828	-0.524525	3.18765	0	-0.031	-1	MvD	TBC1D4.L [nr]|TBC1D4 [hs]
29689	AMEX60DD048979	-0.524525	2.40003	0	-0.031	-1	MvD	KBTBD7.S [nr]|KBTBD7 [hs]
29690	AMEX60DD049087	-0.524525	1.80122	0	-0.031	-1	MvD	CCDC122
29691	AMEX60DD049119	-0.524525	3.63721	0	-0.031	-1	MvD	DHRS12
29692	AMEX60DD049137	-0.524525	2.21645	0	-0.031	-1	MvD	CP-VSP [nr]|TPTE2 [hs]
29693	AMEX60DD049191	-0.524525	1.84675	0	-0.031	-1	MvD	CCNA1
29694	AMEX60DD049221	-0.524525	1.85225	0	-0.031	-1	MvD	RFC3
29695	AMEX60DD049260	-0.524525	1.80122	0	-0.031	-1	MvD	MEDAG
29696	AMEX60DD049353	-0.524525	1.93756	0	-0.031	-1	MvD	EEF1AKMT1
29697	AMEX60DD049379	-0.524525	2.61254	0	-0.031	-1	MvD	RNF17 [nr]|TDRD4 [hs]
29698	AMEX60DD049401	-0.524525	1.84675	0	-0.031	-1	MvD	ZC3H12C
29699	AMEX60DD049423	-0.524525	3.19431	0	-0.031	-1	MvD	AMEX60DD049423
29700	AMEX60DD049449	-0.524525	2.99249	0	-0.031	-1	MvD	AMEX60DD049449
29701	AMEX60DD049458	-0.524525	3.12353	0	-0.031	-1	MvD	LOC115370421 [nr]
29702	AMEX60DD049482	-0.524525	2.59248	0	-0.031	-1	MvD	AMEX60DD049482
29703	AMEX60DD049521	-0.524525	2.21645	0	-0.031	-1	MvD	AMEX60DD049521
29704	AMEX60DD049560	-0.524525	1.69419	0	-0.031	-1	MvD	FUT6.2.L [nr]|FUT4 [hs]
29705	AMEX60DD049568	-0.524525	1.93756	0	-0.031	-1	MvD	HEPHL1
29706	AMEX60DD049601	-0.524525	1.85225	0	-0.031	-1	MvD	MED17
29707	AMEX60DD049629	-0.524525	1.80122	0	-0.031	-1	MvD	RAB38
29708	AMEX60DD049654	-0.524525	3.15314	0	-0.031	-1	MvD	AMEX60DD049654
29709	AMEX60DD049670	-0.524525	1.69419	0	-0.031	-1	MvD	AMEX60DD049670
29710	AMEX60DD049752	-0.524525	1.80122	0	-0.031	-1	MvD	DGAT2
29711	AMEX60DD049778	-0.524525	1.80122	0	-0.031	-1	MvD	PLEKHB1 [hs]
29712	AMEX60DD049786	-0.524525	1.85225	0	-0.031	-1	MvD	MRPL48
29713	AMEX60DD049810	-0.524525	2.40003	0	-0.031	-1	MvD	DR999_PMT15873 [nr]|WDR73 [hs]
29714	AMEX60DD049837	-0.524525	2.21645	0	-0.031	-1	MvD	AMEX60DD049837
29715	AMEX60DD050194	-0.524525	3.19431	0	-0.031	-1	MvD	LOC103306706 [nr]|ZNF180 [hs]
29716	AMEX60DD050239	-0.524525	3.11268	0	-0.031	-1	MvD	AK1
29717	AMEX60DD050242	-0.524525	2.59267	0	-0.031	-1	MvD	LOC115251112 [nr]|ST6GALNAC4 [hs]
29718	AMEX60DD050260	-0.524525	1.80122	0	-0.031	-1	MvD	DR999_PMT08750 [nr]|TTC16 [hs]
29719	AMEX60DD050261	-0.524525	1.93756	0	-0.031	-1	MvD	TTC16
29720	AMEX60DD050335	-0.524525	4.05698	0	-0.031	-1	MvD	AMEX60DD050335
29721	AMEX60DD050358	-0.524525	1.80122	0	-0.031	-1	MvD	EYF80_031112 [nr]
29722	AMEX60DD050472	-0.524525	1.69419	0	-0.031	-1	MvD	STKLD1
29723	AMEX60DD050531	-0.524525	2.29632	0	-0.031	-1	MvD	LOC115396492 [nr]
29724	AMEX60DD050555	-0.524525	1.93756	0	-0.031	-1	MvD	LHX2 [hs]
29725	AMEX60DD050591	-0.524525	1.85225	0	-0.031	-1	MvD	AMEX60DD050591
29726	AMEX60DD050701	-0.524525	1.85225	0	-0.031	-1	MvD	DIPK1B
29727	AMEX60DD050838	-0.524525	2.21645	0	-0.031	-1	MvD	AMEX60DD050838
29728	AMEX60DD050841	-0.524525	1.84675	0	-0.031	-1	MvD	XPO5 [nr]
29729	AMEX60DD050851	-0.524525	1.80122	0	-0.031	-1	MvD	AMEX60DD050851
29730	AMEX60DD050906	-0.524525	1.80122	0	-0.031	-1	MvD	PAXX
29731	AMEX60DD050917	-0.524525	3.18765	0	-0.031	-1	MvD	AJM1 [nr]|PHPT1 [hs]
29732	AMEX60DD051030	-0.524525	1.84675	0	-0.031	-1	MvD	RNF208
29733	AMEX60DD051203	-0.524525	2.29632	0	-0.031	-1	MvD	KLHL17
29734	AMEX60DD051236	-0.524525	2.75903	0	-0.031	-1	MvD	AMEX60DD051236
29735	AMEX60DD051346	-0.524525	4.149	0	-0.031	-1	MvD	AMEX60DD051346
29736	AMEX60DD051369	-0.524525	2.59248	0	-0.031	-1	MvD	MEGF6
29737	AMEX60DD051379	-0.524525	1.84675	0	-0.031	-1	MvD	LOC114602584 [nr]|HMCN1 [hs]
29738	AMEX60DD051394	-0.524525	1.84675	0	-0.031	-1	MvD	WDHD1
29739	AMEX60DD051507	-0.524525	2.49311	0	-0.031	-1	MvD	LOC115482572 [nr]|ALPL [hs]
29740	AMEX60DD051683	-0.524525	1.80122	0	-0.031	-1	MvD	OIT3
29741	AMEX60DD051822	-0.524525	1.69419	0	-0.031	-1	MvD	AMEX60DD051822
29742	AMEX60DD051848	-0.524525	1.85225	0	-0.031	-1	MvD	AMEX60DD051848
29743	AMEX60DD051897	-0.524525	2.59248	0	-0.031	-1	MvD	CDH23.L [nr]
29744	AMEX60DD051900	-0.524525	1.80122	0	-0.031	-1	MvD	CDH23 [nr]
29745	AMEX60DD052093	-0.524525	2.6081	0	-0.031	-1	MvD	AP5B1
29746	AMEX60DD052118	-0.524525	2.59267	0	-0.031	-1	MvD	LOC101941448 [nr]
29747	AMEX60DD052157	-0.524525	3.11268	0	-0.031	-1	MvD	PLAU
29748	AMEX60DD052194	-0.524525	1.93756	0	-0.031	-1	MvD	AMEX60DD052194
29749	AMEX60DD052266	-0.524525	2.0055	0	-0.031	-1	MvD	DR999_PMT07532 [nr]
29750	AMEX60DD052298	-0.524525	1.84675	0	-0.031	-1	MvD	AMEX60DD052298
29751	AMEX60DD052428	-0.524525	2.61254	0	-0.031	-1	MvD	LRRC18
29752	AMEX60DD052435	-0.524525	2.59267	0	-0.031	-1	MvD	AMEX60DD052435
29753	AMEX60DD052514	-0.524525	2.6081	0	-0.031	-1	MvD	PARPI_0025201 [nr]|GIN1 [hs]
29754	AMEX60DD052555	-0.524525	4.05698	0	-0.031	-1	MvD	UY3_05177 [nr]|PCGF5 [hs]
29755	AMEX60DD052596	-0.524525	1.80122	0	-0.031	-1	MvD	LOC115471161 [nr]|DRD5 [hs]
29756	AMEX60DD052613	-0.524525	2.40003	0	-0.031	-1	MvD	LGI1
29757	AMEX60DD052698	-0.524525	1.93756	0	-0.031	-1	MvD	STK32C
29758	AMEX60DD052807	-0.524525	1.80122	0	-0.031	-1	MvD	AMEX60DD052807
29759	AMEX60DD052900	-0.524525	3.43269	0	-0.031	-1	MvD	LOC107114423 [nr]|SLC2A9 [hs]
29760	AMEX60DD052996	-0.524525	4.149	0	-0.031	-1	MvD	LOC101425489 [nr]|CNNM2 [hs]
29761	AMEX60DD053059	-0.524525	4.02641	0	-0.031	-1	MvD	LOC115095960 [nr]|SORCS1 [hs]
29762	AMEX60DD053060	-0.524525	2.29632	0	-0.031	-1	MvD	LOC115844956 [nr]|SORCS1 [hs]
29763	AMEX60DD053113	-0.524525	2.6081	0	-0.031	-1	MvD	ATP5MC2
29764	AMEX60DD053120	-0.524525	2.36807	0	-0.031	-1	MvD	AMEX60DD053120
29765	AMEX60DD053123	-0.524525	1.84675	0	-0.031	-1	MvD	AMEX60DD053123
29766	AMEX60DD053342	-0.524525	2.0055	0	-0.031	-1	MvD	TDRD10 [hs]
29767	AMEX60DD053417	-0.524525	1.85225	0	-0.031	-1	MvD	AMEX60DD053417
29768	AMEX60DD053418	-0.524525	1.80122	0	-0.031	-1	MvD	PARPI_0009705 [nr]|ZNF282 [hs]
29769	AMEX60DD053420	-0.524525	1.99962	0	-0.031	-1	MvD	CASZ1
29770	AMEX60DD053429	-0.524525	2.6081	0	-0.031	-1	MvD	LOC108803380 [nr]|PRDM9 [hs]
29771	AMEX60DD053434	-0.524525	2.6081	0	-0.031	-1	MvD	AMEX60DD053434
29772	AMEX60DD053498	-0.524525	1.85225	0	-0.031	-1	MvD	AMEX60DD053498
29773	AMEX60DD053517	-0.524525	1.93756	0	-0.031	-1	MvD	LOC105357518 [nr]
29774	AMEX60DD053842	-0.524525	3.19431	0	-0.031	-1	MvD	AMEX60DD053842
29775	AMEX60DD053864	-0.524525	3.12353	0	-0.031	-1	MvD	AMEX60DD053864
29776	AMEX60DD054047	-0.524525	1.85225	0	-0.031	-1	MvD	AMEX60DD054047
29777	AMEX60DD054061	-0.524525	2.6081	0	-0.031	-1	MvD	C1QBP [nr]
29778	AMEX60DD054068	-0.524525	2.59248	0	-0.031	-1	MvD	AMEX60DD054068
29779	AMEX60DD054095	-0.524525	1.84675	0	-0.031	-1	MvD	MRPS23 [nr]
29780	AMEX60DD054133	-0.524525	1.84675	0	-0.031	-1	MvD	MYO19
29781	AMEX60DD054136	-0.524525	2.29632	0	-0.031	-1	MvD	AMEX60DD054136
29782	AMEX60DD054142	-0.524525	3.12353	0	-0.031	-1	MvD	AMEX60DD054142
29783	AMEX60DD054170	-0.524525	3.19431	0	-0.031	-1	MvD	RFC2
29784	AMEX60DD054215	-0.524525	2.59248	0	-0.031	-1	MvD	AUTS2
29785	AMEX60DD054235	-0.524525	3.34661	0	-0.031	-1	MvD	AMEX60DD054235
29786	AMEX60DD054276	-0.524525	1.84675	0	-0.031	-1	MvD	AMEX60DD054276
29787	AMEX60DD054291	-0.524525	2.99249	0	-0.031	-1	MvD	LOC115456771 [nr]|RIMBP3 [hs]
29788	AMEX60DD054346	-0.524525	2.36807	0	-0.031	-1	MvD	TMEM132E
29789	AMEX60DD054374	-0.524525	3.11268	0	-0.031	-1	MvD	LOC107079953 [nr]
29790	AMEX60DD054387	-0.524525	1.99962	0	-0.031	-1	MvD	LOC101943064 [nr]|SLFN13 [hs]
29791	AMEX60DD054425	-0.524525	1.69419	0	-0.031	-1	MvD	TMEM120A
29792	AMEX60DD054462	-0.524525	2.40003	0	-0.031	-1	MvD	DTX2 [hs]
29793	AMEX60DD054490	-0.524525	3.34661	0	-0.031	-1	MvD	LOC101951403 [nr]|ZNF343 [hs]
29794	AMEX60DD054539	-0.524525	2.15077	0	-0.031	-1	MvD	AMEX60DD054539
29795	AMEX60DD054668	-0.524525	3.71424	0	-0.031	-1	MvD	GDPD1
29796	AMEX60DD054681	-0.524525	1.84675	0	-0.031	-1	MvD	LOC115458714 [nr]|RAD51C [hs]
29797	AMEX60DD054706	-0.524525	2.59267	0	-0.031	-1	MvD	AMEX60DD054706
29798	AMEX60DD054713	-0.524525	2.15077	0	-0.031	-1	MvD	LOC115096750 [nr]|SLC47A1 [hs]
29799	AMEX60DD054716	-0.524525	3.43269	0	-0.031	-1	MvD	AMEX60DD054716
29800	AMEX60DD054728	-0.524525	1.85225	0	-0.031	-1	MvD	AMEX60DD054728
29801	AMEX60DD054740	-0.524525	2.59267	0	-0.031	-1	MvD	SPATA22
29802	AMEX60DD054804	-0.524525	2.36807	0	-0.031	-1	MvD	EFCAB5
29803	AMEX60DD054808	-0.524525	2.40003	0	-0.031	-1	MvD	BLMH
29804	AMEX60DD054810	-0.524525	2.40003	0	-0.031	-1	MvD	CORO6
29805	AMEX60DD054909	-0.524525	2.29632	0	-0.031	-1	MvD	AMEX60DD054909
29806	AMEX60DD054925	-0.524525	3.05203	0	-0.031	-1	MvD	SERPINF2
29807	AMEX60DD054977	-0.524525	2.59267	0	-0.031	-1	MvD	TMEM237
29808	AMEX60DD054983	-0.524525	1.99962	0	-0.031	-1	MvD	FZD7
29809	AMEX60DD054984	-0.524525	2.59267	0	-0.031	-1	MvD	KIAA2012 [nr]|FLJ39061 [hs]
29810	AMEX60DD055142	-0.524525	2.40003	0	-0.031	-1	MvD	PIKFYVE [nr]|PIP5K3 [hs]
29811	AMEX60DD055198	-0.524525	2.40003	0	-0.031	-1	MvD	AMEX60DD055198
29812	AMEX60DD055205	-0.524525	4.02641	0	-0.031	-1	MvD	AMEX60DD055205
29813	AMEX60DD055336	-0.524525	2.48297	0	-0.031	-1	MvD	LOC115474743 [nr]
29814	AMEX60DD055359	-0.524525	2.40003	0	-0.031	-1	MvD	ITGB2
29815	AMEX60DD055381	-0.524525	1.80122	0	-0.031	-1	MvD	AMEX60DD055381
29816	AMEX60DD055382	-0.524525	4.149	0	-0.031	-1	MvD	MYL1 [hs]
29817	AMEX60DD055438	-0.524525	3.19431	0	-0.031	-1	MvD	AMEX60DD055438
29818	AMEX60DD055455	-0.524525	1.80122	0	-0.031	-1	MvD	AMEX60DD055455
29819	AMEX60DD055550	-0.524525	2.59267	0	-0.031	-1	MvD	LOC112545658 [nr]
29820	AMEX60DD055557	-0.524525	3.92558	0	-0.031	-1	MvD	LOC114814313 [nr]|HCG_22659 [hs]
29821	AMEX60DD055569	-0.524525	3.63721	0	-0.031	-1	MvD	TTN
29822	AMEX60DD055650	-0.524525	3.92558	0	-0.031	-1	MvD	MYO3B
29823	AMEX60DD055756	-0.524525	3.32668	0	-0.031	-1	MvD	AMEX60DD055756
29824	AMEX60DD055875	-0.524525	3.92558	0	-0.031	-1	MvD	LOC102462795 [nr]
29825	AMEX60DD056096	-0.524525	1.99962	0	-0.031	-1	MvD	AMEX60DD056096
29826	AMEX60DD056100	-0.524525	2.21645	0	-0.031	-1	MvD	D9C73_028119 [nr]
29827	AMEX60DD056114	-0.524525	1.69419	0	-0.031	-1	MvD	AMEX60DD056114
29828	AMEX60DD056142	-0.524525	2.29632	0	-0.031	-1	MvD	TMEM177
29829	AMEX60DD056165	-0.524525	3.18765	0	-0.031	-1	MvD	LOC114595149 [nr]
29830	AMEX60DD056170	-0.524525	2.40003	0	-0.031	-1	MvD	CNTNAP5
29831	AMEX60DD056224	-0.524525	3.34661	0	-0.031	-1	MvD	AMEX60DD056224
29832	AMEX60DD056284	-0.524525	2.40003	0	-0.031	-1	MvD	ZNF142
29833	AMEX60DD056343	-0.524525	2.99249	0	-0.031	-1	MvD	AMEX60DD056343
29834	AMEX60DD056469	-0.524525	2.29632	0	-0.031	-1	MvD	LOC114789697 [nr]|ZNF551 [hs]
29835	AMEX60DD056480	-0.524525	1.84675	0	-0.031	-1	MvD	LOC115462245 [nr]|ZNF415 [hs]
29836	AMEX60DD056515	-0.524525	4.149	0	-0.031	-1	MvD	ZNF878 [nr]|ZNF79 [hs]
29837	AMEX60DD056531	-0.524525	1.99962	0	-0.031	-1	MvD	LOC114763647 [nr]|ZNF850 [hs]
29838	AMEX60DD056545	-0.524525	1.93756	0	-0.031	-1	MvD	AMEX60DD056545
29839	AMEX60DD056554	-0.524525	2.40003	0	-0.031	-1	MvD	LOC114789697 [nr]|ZNF585B [hs]
29840	AMEX60DD056566	-0.524525	2.59248	0	-0.031	-1	MvD	AMEX60DD056566
29841	AMEX60DD056573	-0.524525	1.84675	0	-0.031	-1	MvD	LOC114789635 [nr]|ZNF420 [hs]
29842	AMEX60DD056604	-0.524525	3.71424	0	-0.031	-1	MvD	LOC114630077 [nr]|ZNF570 [hs]
29843	AMEX60DD056682	-0.524525	2.40003	0	-0.031	-1	MvD	AMEX60DD056682
29844	AMEX60DD056708	-0.524525	1.69419	0	-0.031	-1	MvD	AMEX60DD056708
29845	AMEX60DD056805	-0.524525	2.0055	0	-0.031	-1	MvD	LOC114803387 [nr]|ZNF850 [hs]
29846	AMEX60DDU001000007	-0.524525	1.80122	0	-0.031	-1	MvD	AMEX60DDU001000007
29847	AMEX60DDU001000146	-0.524525	3.19431	0	-0.031	-1	MvD	AMEX60DDU001000146
29848	AMEX60DDU001000178	-0.524525	1.69419	0	-0.031	-1	MvD	AMEX60DDU001000178
29849	AMEX60DDU001000251	-0.524525	2.21645	0	-0.031	-1	MvD	POLD1
29850	AMEX60DDU001000419	-0.524525	1.69419	0	-0.031	-1	MvD	AMEX60DDU001000419
29851	AMEX60DDU001000735	-0.524525	1.69419	0	-0.031	-1	MvD	AMEX60DDU001000735
29852	AMEX60DDU001000836	-0.524525	1.84675	0	-0.031	-1	MvD	AMEX60DDU001000836
29853	AMEX60DDU001000851	-0.524525	3.71424	0	-0.031	-1	MvD	LOC115094109 [nr]|HARBI1 [hs]
29854	AMEX60DDU001000875	-0.524525	4.05698	0	-0.031	-1	MvD	AMEX60DDU001000875
29855	AMEX60DDU001000993	-0.524525	2.59248	0	-0.031	-1	MvD	LOC115079518 [nr]|C11ORF96 [hs]
29856	AMEX60DDU001001016	-0.524525	3.32646	0	-0.031	-1	MvD	ALKBH3
29857	AMEX60DDU001001030	-0.524525	1.99962	0	-0.031	-1	MvD	ALKBH3 [nr]
29858	AMEX60DDU001001032	-0.524525	3.43269	0	-0.031	-1	MvD	AMEX60DDU001001032
29859	AMEX60DDU001001135	-0.524525	2.99249	0	-0.031	-1	MvD	DPX16_23792 [nr]|ENV [hs]
29860	AMEX60DDU001001140	-0.524525	1.93756	0	-0.031	-1	MvD	VMD2 [nr]
29861	AMEX60DDU001001268	-0.524525	2.59248	0	-0.031	-1	MvD	LOC116039121 [nr]|ERVW-1 [hs]
29862	AMEX60DDU001001523	-0.524525	3.15314	0	-0.031	-1	MvD	AMEX60DDU001001523
29863	AMEX60DDU001001644	-0.524525	1.69419	0	-0.031	-1	MvD	AMEX60DDU001001644
29864	AMEX60DDU001001664	-0.524525	2.29632	0	-0.031	-1	MvD	DPX16_21123 [nr]
29865	AMEX60DDU001001832	-0.524525	2.40003	0	-0.031	-1	MvD	CA13 [nr]|CA2 [hs]
29866	AMEX60DDU001001874	-0.524525	1.99962	0	-0.031	-1	MvD	AMEX60DDU001001874
29867	AMEX60DDU001001916	-0.524525	1.80122	0	-0.031	-1	MvD	NFIX
29868	AMEX60DDU001001968	-0.524525	3.15314	0	-0.031	-1	MvD	AMEX60DDU001001968
29869	AMEX60DDU001002079	-0.524525	2.29632	0	-0.031	-1	MvD	LOC113052382 [nr]
29870	AMEX60DDU001002354	-0.524525	2.61254	0	-0.031	-1	MvD	SETX
29871	AMEX60DDU001002380	-0.524525	3.63721	0	-0.031	-1	MvD	IFI30
29872	AMEX60DDU001002389	-0.524525	2.40003	0	-0.031	-1	MvD	AMEX60DDU001002389
29873	AMEX60DDU001002549	-0.524525	1.93756	0	-0.031	-1	MvD	LOC104553121 [nr]|LARP4B [hs]
29874	AMEX60DDU001002676	-0.524525	2.0055	0	-0.031	-1	MvD	LOC111922776 [nr]
29875	AMEX60DDU001002860	-0.524525	2.49707	0	-0.031	-1	MvD	AAES_134846 [nr]|DENND6B [hs]
29876	AMEX60DDU001002918	-0.524525	1.99962	0	-0.031	-1	MvD	LOC109100802 [nr]
29877	AMEX60DDU001003185	-0.524525	2.29632	0	-0.031	-1	MvD	AMEX60DDU001003185
29878	AMEX60DDU001003244	-0.524525	2.15077	0	-0.031	-1	MvD	DHCR7
29879	AMEX60DDU001003428	-0.524525	2.29632	0	-0.031	-1	MvD	PARPI_0014898 [nr]
29880	AMEX60DDU001003439	-0.524525	1.84675	0	-0.031	-1	MvD	AMEX60DDU001003439
29881	AMEX60DDU001003615	-0.524525	1.84675	0	-0.031	-1	MvD	LOC109100802 [nr]
29882	AMEX60DDU001003760	-0.524525	2.59267	0	-0.031	-1	MvD	LOC111946802 [nr]|RTL1 [hs]
29883	AMEX60DDU001003784	-0.524525	3.19431	0	-0.031	-1	MvD	LOC104487650 [nr]|COG5 [hs]
29884	AMEX60DDU001003924	-0.524525	1.80122	0	-0.031	-1	MvD	LOC108697669 [nr]
29885	AMEX60DDU001004125	-0.524525	1.85225	0	-0.031	-1	MvD	AMEX60DDU001004125
29886	AMEX60DDU001004233	-0.524525	3.12353	0	-0.031	-1	MvD	PARPI_0013120 [nr]
29887	AMEX60DDU001004529	-0.524525	1.69419	0	-0.031	-1	MvD	AMEX60DDU001004529
29888	AMEX60DDU001004621	-0.524525	1.69419	0	-0.031	-1	MvD	ROHU_024516 [nr]
29889	AMEX60DDU001004698	-0.524525	1.99962	0	-0.031	-1	MvD	DOCK8
29890	AMEX60DDU001004703	-0.524525	1.93756	0	-0.031	-1	MvD	LOC115401458 [nr]
29891	AMEX60DDU001004723	-0.524525	1.69419	0	-0.031	-1	MvD	AMEX60DDU001004723
29892	AMEX60DDU001004762	-0.524525	2.61254	0	-0.031	-1	MvD	RO60
29893	AMEX60DDU001004854	-0.524525	3.63721	0	-0.031	-1	MvD	DR999_PMT02123 [nr]|FAXC [hs]
29894	AMEX60DDU001004890	-0.524525	2.48297	0	-0.031	-1	MvD	LOC112545154 [nr]
29895	AMEX60DDU001004907	-0.524525	3.34661	0	-0.031	-1	MvD	AMEX60DDU001004907
29896	AMEX60DDU001004947	-0.524525	3.15314	0	-0.031	-1	MvD	AMEX60DDU001004947
29897	AMEX60DDU001004967	-0.524525	1.80122	0	-0.031	-1	MvD	AMEX60DDU001004967
29898	AMEX60DDU001005014	-0.524525	3.71424	0	-0.031	-1	MvD	LOC114020673 [nr]|NUP85 [hs]
29899	AMEX60DDU001005026	-0.524525	1.99962	0	-0.031	-1	MvD	AMEX60DDU001005026
29900	AMEX60DDU001005031	-0.524525	4.10348	0	-0.031	-1	MvD	GGA3
29901	AMEX60DDU001005036	-0.524525	3.71424	0	-0.031	-1	MvD	AMEX60DDU001005036
29902	AMEX60DDU001005097	-0.524525	3.15314	0	-0.031	-1	MvD	AMEX60DDU001005097
29903	AMEX60DDU001005463	-0.524525	3.15314	0	-0.031	-1	MvD	NFATC1
29904	AMEX60DDU001005625	-0.524525	1.69419	0	-0.031	-1	MvD	AMEX60DDU001005625
29905	AMEX60DDU001005894	-0.524525	1.69419	0	-0.031	-1	MvD	AMEX60DDU001005894
29906	AMEX60DDU001006112	-0.524525	1.69419	0	-0.031	-1	MvD	AMEX60DDU001006112
29907	AMEX60DDU001006254	-0.524525	1.93756	0	-0.031	-1	MvD	AMEX60DDU001006254
29908	AMEX60DDU001006386	-0.524525	1.69419	0	-0.031	-1	MvD	AMEX60DDU001006386
29909	AMEX60DDU001006475	-0.524525	1.80122	0	-0.031	-1	MvD	SMYD3
29910	AMEX60DDU001006523	-0.524525	1.69419	0	-0.031	-1	MvD	XELAEV_18036011MG [nr]
29911	AMEX60DDU001006557	-0.524525	2.59248	0	-0.031	-1	MvD	LOC109070705 [nr]
29912	AMEX60DDU001006592	-0.524525	1.85225	0	-0.031	-1	MvD	LOC107392026 [nr]|C17ORF113 [hs]
29913	AMEX60DDU001006713	-0.524525	1.69419	0	-0.031	-1	MvD	AMEX60DDU001006713
29914	AMEX60DDU001006941	-0.524525	4.02641	0	-0.031	-1	MvD	AMEX60DDU001006941
29915	AMEX60DDU001006947	-0.524525	2.6081	0	-0.031	-1	MvD	AMEX60DDU001006947
29916	AMEX60DDU001007004	-0.524525	1.69419	0	-0.031	-1	MvD	LOC111608691 [nr]|NAG13 [hs]
29917	AMEX60DDU001007397	-0.524525	1.80122	0	-0.031	-1	MvD	AMEX60DDU001007397
29918	AMEX60DDU001007517	-0.524525	1.69419	0	-0.031	-1	MvD	ZNF507
29919	AMEX60DDU001007726	-0.524525	1.84675	0	-0.031	-1	MvD	NAP1L1.S [nr]
29920	AMEX60DDU001007727	-0.524525	3.43269	0	-0.031	-1	MvD	AMEX60DDU001007727
29921	AMEX60DDU001007740	-0.524525	1.69419	0	-0.031	-1	MvD	LOC106705246 [nr]|MANBA [hs]
29922	AMEX60DDU001007836	-0.524525	3.15314	0	-0.031	-1	MvD	LOC115464621 [nr]|ZNF850 [hs]
29923	AMEX60DDU001007885	-0.524525	1.80122	0	-0.031	-1	MvD	TEX11
29924	AMEX60DDU001007965	-0.524525	1.85225	0	-0.031	-1	MvD	AMEX60DDU001007965
29925	AMEX60DDU001008128	-0.524525	2.6081	0	-0.031	-1	MvD	TIMM8B
29926	AMEX60DDU001008472	-0.524525	1.93756	0	-0.031	-1	MvD	LOC112543511 [nr]
29927	AMEX60DDU001008611	-0.524525	4.19486	0	-0.031	-1	MvD	AMEX60DDU001008611
29928	AMEX60DDU001008636	-0.524525	1.84675	0	-0.031	-1	MvD	N/A
29929	AMEX60DDU001008768	-0.524525	2.48297	0	-0.031	-1	MvD	LOC112543511 [nr]
29930	AMEX60DDU001008912	-0.524525	1.69419	0	-0.031	-1	MvD	AMEX60DDU001008912
29931	AMEX60DDU001009095	-0.524525	3.92558	0	-0.031	-1	MvD	AMEX60DDU001009095
29932	AMEX60DDU001009099	-0.524525	1.84675	0	-0.031	-1	MvD	AFF1 [nr]
29933	AMEX60DDU001009179	-0.524525	2.0055	0	-0.031	-1	MvD	AMEX60DDU001009179
29934	AMEX60DDU001009293	-0.524525	1.84675	0	-0.031	-1	MvD	LOC102250240 [nr]|IGLV [hs]
29935	AMEX60DDU001009403	-0.524525	1.69419	0	-0.031	-1	MvD	AMEX60DDU001009403
29936	AMEX60DDU001009461	-0.524525	3.71424	0	-0.031	-1	MvD	LOC102361187 [nr]
29937	AMEX60DDU001009611	-0.524525	2.6081	0	-0.031	-1	MvD	AMEX60DDU001009611
29938	AMEX60DDU001009673	-0.524525	2.0055	0	-0.031	-1	MvD	TMEM131
29939	AMEX60DDU001009694	-0.524525	2.61254	0	-0.031	-1	MvD	TMEM131
29940	AMEX60DDU001009725	-0.524525	1.69419	0	-0.031	-1	MvD	LOC101595094 [nr]|ZNF268 [hs]
29941	AMEX60DDU001009934	-0.524525	2.59267	0	-0.031	-1	MvD	AMEX60DDU001009934
29942	AMEX60DDU001009950	-0.524525	3.43269	0	-0.031	-1	MvD	AMEX60DDU001009950
29943	AMEX60DDU001009961	-0.524525	2.48297	0	-0.031	-1	MvD	AMEX60DDU001009961
29944	AMEX60DDU001010309	-0.524525	2.0055	0	-0.031	-1	MvD	LOC113980107 [nr]|ESYT1 [hs]
29945	AMEX60DDU001010334	-0.524525	2.48297	0	-0.031	-1	MvD	VARS2
29946	AMEX60DDU001010436	-0.524525	2.48297	0	-0.031	-1	MvD	LOC115151306 [nr]
29947	AMEX60DDU001010442	-0.524525	1.84675	0	-0.031	-1	MvD	LOC115084588 [nr]
29948	AMEX60DDU001010532	-0.524525	1.80122	0	-0.031	-1	MvD	AMEX60DDU001010532
29949	AMEX60DDU001010535	-0.524525	2.59248	0	-0.031	-1	MvD	AMEX60DDU001010535
29950	AMEX60DDU001010576	-0.524525	1.69419	0	-0.031	-1	MvD	AMEX60DDU001010576
29951	AMEX60DDU001010626	-0.524525	2.29632	0	-0.031	-1	MvD	NOL7
29952	AMEX60DDU001010655	-0.524525	2.0055	0	-0.031	-1	MvD	AMEX60DDU001010655
29953	AMEX60DDU001010806	-0.524525	2.48297	0	-0.031	-1	MvD	AMEX60DDU001010806
29954	AMEX60DDU001010828	-0.524525	2.0055	0	-0.031	-1	MvD	NEWT [nr]|HES1 [hs]
29955	AMEX60DDU001010838	-0.524525	1.84675	0	-0.031	-1	MvD	DUT
29956	AMEX60DDU001011057	-0.524525	1.69419	0	-0.031	-1	MvD	AMEX60DDU001011057
29957	AMEX60DDU001011144	-0.524525	1.93756	0	-0.031	-1	MvD	LOC115087796 [nr]
29958	AMEX60DDU001011395	-0.524525	2.61254	0	-0.031	-1	MvD	LOC103063172 [nr]|PDZRN3 [hs]
29959	AMEX60DDU001011428	-0.524525	1.69419	0	-0.031	-1	MvD	AMEX60DDU001011428
29960	AMEX60DDU001011765	-0.524525	3.18765	0	-0.031	-1	MvD	AMEX60DDU001011765
29961	AMEX60DDU001012123	-0.524525	2.6081	0	-0.031	-1	MvD	LOC115073493 [nr]
29962	AMEX60DDU001012139	-0.524525	3.12353	0	-0.031	-1	MvD	AMEX60DDU001012139
29963	AMEX60DDU001012468	-0.524525	2.59267	0	-0.031	-1	MvD	AMEX60DDU001012468
29964	AMEX60DDU001012731	-0.524525	2.29632	0	-0.031	-1	MvD	LOC114595149 [nr]
29965	AMEX60DDU001012872	-0.524525	2.59248	0	-0.031	-1	MvD	AMEX60DDU001012872
29966	AMEX60DDU001012886	-0.524525	1.93756	0	-0.031	-1	MvD	AMEX60DDU001012886
29967	AMEX60DDU001012932	-0.524525	1.80122	0	-0.031	-1	MvD	AMEX60DDU001012932
29968	AMEX60DDU001012941	-0.524525	3.15314	0	-0.031	-1	MvD	LOC104307902 [nr]|CYP4B1 [hs]
29969	AMEX60DDU001013019	-0.524525	2.48297	0	-0.031	-1	MvD	LOC111947684 [nr]|LOC105373926 [hs]
29970	AMEX60DDU001013053	-0.524525	1.84675	0	-0.031	-1	MvD	AMEX60DDU001013053
29971	AMEX60DDU001013212	-0.524525	4.05698	0	-0.031	-1	MvD	LOC108698892 [nr]|ERV3-2 [hs]
29972	AMEX60DDU001013296	-0.524525	2.0055	0	-0.031	-1	MvD	AMEX60DDU001013296
29973	AMEX60DDU001013370	-0.524525	3.19431	0	-0.031	-1	MvD	E1301_TTI003913 [nr]
29974	AMEX60DDU001013507	-0.524525	3.34661	0	-0.031	-1	MvD	AMEX60DDU001013507
29975	AMEX60DDU001013559	-0.524525	3.34661	0	-0.031	-1	MvD	AMEX60DDU001013559
29976	AMEX60DDU001013901	-0.524525	1.69419	0	-0.031	-1	MvD	RFTN1
29977	AMEX60DDU001013986	-0.524525	1.99962	0	-0.031	-1	MvD	AMEX60DDU001013986
29978	AMEX60DDU001014011	-0.524525	1.99962	0	-0.031	-1	MvD	AMEX60DDU001014011
29979	AMEX60DDU001014016	-0.524525	1.85225	0	-0.031	-1	MvD	LOC109200410 [nr]|LOC105373926 [hs]
29980	AMEX60DDU001014132	-0.524525	2.29632	0	-0.031	-1	MvD	AMEX60DDU001014132
29981	AMEX60DDU001014162	-0.524525	1.84675	0	-0.031	-1	MvD	AMEX60DDU001014162
29982	AMEX60DDU001014306	-0.524525	1.93756	0	-0.031	-1	MvD	LOC115635630 [nr]
29983	AMEX60DDU001014359	-0.524525	3.19431	0	-0.031	-1	MvD	LOC115478996 [nr]
29984	AMEX60DDU001014369	-0.524525	1.93756	0	-0.031	-1	MvD	AMEX60DDU001014369
29985	AMEX60DDU001014687	-0.524525	3.11268	0	-0.031	-1	MvD	LOC112846469 [nr]|ENV [hs]
29986	AMEX60DDU001014699	-0.524525	1.99962	0	-0.031	-1	MvD	MDH2
29987	AMEX60DDU001015061	-0.524525	1.84675	0	-0.031	-1	MvD	AMEX60DDU001015061
29988	AMEX60DDU001015093	-0.524525	2.0055	0	-0.031	-1	MvD	AMEX60DDU001015093
29989	AMEX60DDU001015308	-0.524525	1.93756	0	-0.031	-1	MvD	AMEX60DDU001015308
29990	AMEX60DDU001015387	-0.524525	1.93756	0	-0.031	-1	MvD	AMEX60DDU001015387
29991	AMEX60DDU001015535	-0.524525	2.48297	0	-0.031	-1	MvD	AMEX60DDU001015535
29992	AMEX60DDU001015551	-0.524525	1.69419	0	-0.031	-1	MvD	TRANK1
29993	AMEX60DDU001015571	-0.524525	4.28184	0	-0.031	-1	MvD	AMEX60DDU001015571
29994	AMEX60DDU001015734	-0.524525	3.18765	0	-0.031	-1	MvD	LOC102361187 [nr]
29995	AMEX60DDU001015774	-0.524525	2.59248	0	-0.031	-1	MvD	AMEX60DDU001015774
29996	AMEX60DDU001015783	-0.524525	2.0055	0	-0.031	-1	MvD	AMEX60DDU001015783
29997	AMEX60DDU001015803	-0.524525	2.48297	0	-0.031	-1	MvD	AMEX60DDU001015803
29998	AMEX60DDU001015947	-0.524525	3.12353	0	-0.031	-1	MvD	AMEX60DDU001015947
29999	AMEX60DDU001016220	-0.524525	3.19431	0	-0.031	-1	MvD	D9C73_027807 [nr]|RTL1 [hs]
30000	AMEX60DDU001016377	-0.524525	3.11268	0	-0.031	-1	MvD	AMEX60DDU001016377
30001	AMEX60DDU001016427	-0.524525	2.59267	0	-0.031	-1	MvD	AMEX60DDU001016427
30002	AMEX60DDU001016525	-0.524525	2.99249	0	-0.031	-1	MvD	AMEX60DDU001016525
30003	AMEX60DDU001016867	-0.524525	1.69419	0	-0.031	-1	MvD	AMEX60DDU001016867
30004	AMEX60DDU001017137	-0.524525	1.69419	0	-0.031	-1	MvD	PARPI_0027204 [nr]
30005	AMEX60DDU001017244	-0.524525	1.69419	0	-0.031	-1	MvD	NOL4 [nr]
30006	AMEX60DDU001017713	-0.524525	1.85225	0	-0.031	-1	MvD	LOC115388170 [nr]
30007	AMEX60DDU001017969	-0.524525	1.99962	0	-0.031	-1	MvD	LOC114919206 [nr]
30008	AMEX60DDU001018117	-0.524525	3.34661	0	-0.031	-1	MvD	TRANK1
30009	AMEX60DDU001018600	-0.524525	1.99962	0	-0.031	-1	MvD	AMEX60DDU001018600
30010	AMEX60DDU001018762	-0.524525	2.59267	0	-0.031	-1	MvD	AMEX60DDU001018762
30011	AMEX60DDU001018941	-0.524525	3.18765	0	-0.031	-1	MvD	AMEX60DDU001018941
30012	AMEX60DDU001019321	-0.524525	2.29632	0	-0.031	-1	MvD	AMEX60DDU001019321
30013	AMEX60DDU001019419	-0.524525	1.99962	0	-0.031	-1	MvD	AMEX60DDU001019419
30014	AMEX60DDU001019777	-0.524525	2.40003	0	-0.031	-1	MvD	AMEX60DDU001019777
30015	AMEX60DDU001020060	-0.524525	1.93756	0	-0.031	-1	MvD	EPOP
30016	AMEX60DDU001020142	-0.524525	2.99249	0	-0.031	-1	MvD	AMEX60DDU001020142
30017	AMEX60DDU001020468	-0.524525	3.43269	0	-0.031	-1	MvD	AMEX60DDU001020468
30018	AMEX60DDU001020498	-0.524525	1.69419	0	-0.031	-1	MvD	AMEX60DDU001020498
30019	AMEX60DDU001020506	-0.524525	1.69419	0	-0.031	-1	MvD	LOC108166111 [nr]|ZNF394 [hs]
30020	AMEX60DDU001020521	-0.524525	1.85225	0	-0.031	-1	MvD	AMEX60DDU001020521
30021	AMEX60DDU001020661	-0.524525	4.05698	0	-0.031	-1	MvD	LOC115094273 [nr]
30022	AMEX60DDU001020832	-0.524525	2.6081	0	-0.031	-1	MvD	FAS
30023	AMEX60DDU001020874	-0.524525	1.93756	0	-0.031	-1	MvD	LOC116043362 [nr]
30024	AMEX60DDU001021071	-0.524525	1.93756	0	-0.031	-1	MvD	AMEX60DDU001021071
30025	AMEX60DDU001021263	-0.524525	2.48297	0	-0.031	-1	MvD	AMEX60DDU001021263
30026	AMEX60DDU001021338	-0.524525	1.99962	0	-0.031	-1	MvD	AMEX60DDU001021338
30027	AMEX60DDU001021852	-0.524525	2.29632	0	-0.031	-1	MvD	LOC115182951 [nr]
30028	AMEX60DDU001022003	-0.524525	1.69419	0	-0.031	-1	MvD	LOC114595149 [nr]
30029	AMEX60DDU001022467	-0.524525	1.85225	0	-0.031	-1	MvD	LOC115085185 [nr]
30030	AMEX60DDU001022586	-0.524525	3.12353	0	-0.031	-1	MvD	NOL8 [nr]
30031	AMEX60DDU001022628	-0.524525	2.0055	0	-0.031	-1	MvD	LOC106493213 [nr]|TNFRSF6B [hs]
30032	AMEX60DDU001022817	-0.524525	3.43269	0	-0.031	-1	MvD	LOC115542515 [nr]|DKFZP434O1635 [hs]
30033	AMEX60DDU001022844	-0.524525	2.99249	0	-0.031	-1	MvD	AMEX60DDU001022844
30034	AMEX60DDU001022875	-0.524525	2.59267	0	-0.031	-1	MvD	PARPI_0006817 [nr]
30035	AMEX60DDU001023026	-0.524525	2.0055	0	-0.031	-1	MvD	E1301_TTI003913 [nr]
30036	AMEX60DDU001023053	-0.524525	3.63721	0	-0.031	-1	MvD	LOC102361187 [nr]
30037	AMEX60DDU001023157	-0.524525	1.84675	0	-0.031	-1	MvD	E1301_TTI003913 [nr]|LOC100130764 [hs]
30038	AMEX60DDU001023289	-0.524525	1.93756	0	-0.031	-1	MvD	LOC115251112 [nr]|ERV3-2 [hs]
30039	AMEX60DDU001023307	-0.524525	1.69419	0	-0.031	-1	MvD	AMEX60DDU001023307
30040	AMEX60DDU001023328	-0.524525	2.99249	0	-0.031	-1	MvD	AMEX60DDU001023328
30041	AMEX60DDU001023381	-0.524525	1.69419	0	-0.031	-1	MvD	AMEX60DDU001023381
30042	AMEX60DDU001024028	-0.524525	1.99962	0	-0.031	-1	MvD	AMEX60DDU001024028
30043	AMEX60DDU001024303	-0.524525	1.84675	0	-0.031	-1	MvD	GNB5
30044	AMEX60DDU001024563	-0.524525	3.18765	0	-0.031	-1	MvD	AMEX60DDU001024563
30045	AMEX60DDU001024709	-0.524525	1.93756	0	-0.031	-1	MvD	LOC112546540 [nr]
30046	AMEX60DDU001024728	-0.524525	1.69419	0	-0.031	-1	MvD	LOC102447707 [nr]
30047	AMEX60DDU001024746	-0.524525	1.85225	0	-0.031	-1	MvD	AMEX60DDU001024746
30048	AMEX60DDU001024775	-0.524525	1.85225	0	-0.031	-1	MvD	LOC113658746 [nr]|LOC105373926 [hs]
30049	AMEX60DDU001024868	-0.524525	2.29632	0	-0.031	-1	MvD	AMEX60DDU001024868
30050	AMEX60DDU001024924	-0.524525	2.40003	0	-0.031	-1	MvD	AMEX60DDU001024924
30051	AMEX60DDU001024987	-0.524525	1.69419	0	-0.031	-1	MvD	VMD2 [nr]
30052	AMEX60DDU001025683	-0.524525	3.71424	0	-0.031	-1	MvD	ROHU_019343 [nr]|ENV [hs]
30053	AMEX60DDU001025780	-0.524525	1.99962	0	-0.031	-1	MvD	AMEX60DDU001025780
30054	AMEX60DDU001026033	-0.524525	1.69419	0	-0.031	-1	MvD	E1301_TTI023775 [nr]
30055	AMEX60DDU001026063	-0.524525	2.21645	0	-0.031	-1	MvD	AMEX60DDU001026063
30056	AMEX60DDU001026224	-0.524525	3.63721	0	-0.031	-1	MvD	AMEX60DDU001026224
30057	AMEX60DDU001026333	-0.524525	2.59248	0	-0.031	-1	MvD	AMEX60DDU001026333
30058	AMEX60DDU001026514	-0.524525	2.61254	0	-0.031	-1	MvD	LOC114595149 [nr]
30059	AMEX60DDU001026755	-0.524525	1.80122	0	-0.031	-1	MvD	AMEX60DDU001026755
30060	AMEX60DDU001026757	-0.524525	1.99962	0	-0.031	-1	MvD	AMEX60DDU001026757
30061	AMEX60DDU001026894	-0.524525	2.0055	0	-0.031	-1	MvD	AMEX60DDU001026894
30062	AMEX60DDU001027100	-0.524525	2.99249	0	-0.031	-1	MvD	AMEX60DDU001027100
30063	AMEX60DDU001027168	-0.524525	1.69419	0	-0.031	-1	MvD	AMEX60DDU001027168
30064	AMEX60DDU001027208	-0.524525	3.43269	0	-0.031	-1	MvD	AMEX60DDU001027208
30065	AMEX60DDU001027564	-0.524525	2.61254	0	-0.031	-1	MvD	CADR_000019512 [nr]
30066	AMEX60DDU001027599	-0.524525	1.93756	0	-0.031	-1	MvD	LOC113037671 [nr]
30067	AMEX60DDU001027754	-0.524525	1.69419	0	-0.031	-1	MvD	AMEX60DDU001027754
30068	AMEX60DDU001028101	-0.524525	2.0055	0	-0.031	-1	MvD	AMEX60DDU001028101
30069	AMEX60DDU001028160	-0.524525	1.80122	0	-0.031	-1	MvD	LOC111948367 [nr]
30070	AMEX60DDU001028355	-0.524525	1.85225	0	-0.031	-1	MvD	AMEX60DDU001028355
30071	AMEX60DDU001028412	-0.524525	4.149	0	-0.031	-1	MvD	MBIP
30072	AMEX60DDU001028547	-0.524525	1.84675	0	-0.031	-1	MvD	AMEX60DDU001028547
30073	AMEX60DDU001028596	-0.524525	3.18765	0	-0.031	-1	MvD	PARPI_0006348 [nr]
30074	AMEX60DDU001028890	-0.524525	4.05698	0	-0.031	-1	MvD	PITPNM3
30075	AMEX60DDU001028952	-0.524525	1.84675	0	-0.031	-1	MvD	UNC119B
30076	AMEX60DDU001029094	-0.524525	2.99249	0	-0.031	-1	MvD	AMEX60DDU001029094
30077	AMEX60DDU001029369	-0.524525	4.28184	0	-0.031	-1	MvD	AMEX60DDU001029369
30078	AMEX60DDU001029729	-0.524525	2.40003	0	-0.031	-1	MvD	AMEX60DDU001029729
30079	AMEX60DDU001029772	-0.524525	1.84675	0	-0.031	-1	MvD	LOC103345346 [nr]
30080	AMEX60DDU001029912	-0.524525	2.40003	0	-0.031	-1	MvD	LOC114595149 [nr]
30081	AMEX60DDU001029955	-0.524525	2.0055	0	-0.031	-1	MvD	AMEX60DDU001029955
30082	AMEX60DDU001030242	-0.524525	1.85225	0	-0.031	-1	MvD	AMEX60DDU001030242
30083	AMEX60DDU001030613	-0.524525	1.69419	0	-0.031	-1	MvD	AMEX60DDU001030613
30084	AMEX60DDU001030660	-0.524525	2.0055	0	-0.031	-1	MvD	AMEX60DDU001030660
30085	AMEX60DDU001030866	-0.524525	1.85225	0	-0.031	-1	MvD	E1301_TTI023775 [nr]|UNKNOWN [hs]
30086	AMEX60DDU001031505	-0.524525	3.43269	0	-0.031	-1	MvD	LOC100538538 [nr]
30087	AMEX60DDU001031818	-0.524525	1.69419	0	-0.031	-1	MvD	AMEX60DDU001031818
30088	AMEX60DDU001032779	-0.524525	2.29632	0	-0.031	-1	MvD	SPRYD4 [nr]
30089	AMEX60DDU001032857	-0.524525	3.92558	0	-0.031	-1	MvD	AMEX60DDU001032857
30090	AMEX60DDU001032921	-0.524525	2.6081	0	-0.031	-1	MvD	AMEX60DDU001032921
30091	AMEX60DDU001033241	-0.524525	2.21645	0	-0.031	-1	MvD	ATP5PF
30092	AMEX60DDU001033304	-0.524525	1.80122	0	-0.031	-1	MvD	AMEX60DDU001033304
30093	AMEX60DDU001033412	-0.524525	2.61254	0	-0.031	-1	MvD	AMEX60DDU001033412
30094	AMEX60DDU001033455	-0.524525	1.80122	0	-0.031	-1	MvD	AMEX60DDU001033455
30095	AMEX60DDU001033470	-0.524525	2.6081	0	-0.031	-1	MvD	AMEX60DDU001033470
30096	AMEX60DDU001033649	-0.524525	1.93756	0	-0.031	-1	MvD	AMEX60DDU001033649
30097	AMEX60DDU001033794	-0.524525	1.85225	0	-0.031	-1	MvD	XELAEV_18037310MG [nr]
30098	AMEX60DDU001033845	-0.524525	2.48297	0	-0.031	-1	MvD	AMEX60DDU001033845
30099	AMEX60DDU001033859	-0.524525	3.18765	0	-0.031	-1	MvD	LOC101948489 [nr]|LOC105373926 [hs]
30100	AMEX60DDU001033987	-0.524525	2.6081	0	-0.031	-1	MvD	AMEX60DDU001033987
30101	AMEX60DDU001034189	-0.524525	2.29632	0	-0.031	-1	MvD	LOC112844208 [nr]
30102	AMEX60DDU001034528	-0.524525	2.99249	0	-0.031	-1	MvD	AMEX60DDU001034528
30103	AMEX60DDU001034595	-0.524525	1.84675	0	-0.031	-1	MvD	AMEX60DDU001034595
30104	AMEX60DDU001034840	-0.524525	2.40003	0	-0.031	-1	MvD	LOC105357518 [nr]|LOC105373926 [hs]
30105	AMEX60DDU001034933	-0.524525	2.59248	0	-0.031	-1	MvD	LOC103306284 [nr]
30106	AMEX60DDU001035383	-0.524525	1.99962	0	-0.031	-1	MvD	LOC112545447 [nr]
30107	AMEX60DDU001035455	-0.524525	1.99962	0	-0.031	-1	MvD	ARID1B
30108	AMEX60DDU001035718	-0.524525	2.29632	0	-0.031	-1	MvD	UBE2Z.S [nr]|UBE2Z [hs]
30109	AMEX60DDU001035758	-0.524525	2.99249	0	-0.031	-1	MvD	XELAEV_18028061MG [nr]
30110	AMEX60DDU001035837	-0.524525	3.19431	0	-0.031	-1	MvD	AMEX60DDU001035837
30111	AMEX60DDU001035859	-0.524525	1.93756	0	-0.031	-1	MvD	AMEX60DDU001035859
30112	AMEX60DDU001036436	-0.524525	1.93756	0	-0.031	-1	MvD	LOC112547415 [nr]
30113	AMEX60DDU001036486	-0.524525	2.59267	0	-0.031	-1	MvD	LOC113138288 [nr]
30114	AMEX60DDU001036504	-0.524525	1.93756	0	-0.031	-1	MvD	LOC107198385 [nr]|FN3KRP [hs]
30115	AMEX60DDU001036523	-0.524525	1.99962	0	-0.031	-1	MvD	AMEX60DDU001036523
30116	AMEX60DDU001036527	-0.524525	2.29632	0	-0.031	-1	MvD	AMEX60DDU001036527
30117	AMEX60DDU001036769	-0.524525	2.59267	0	-0.031	-1	MvD	AMEX60DDU001036769
30118	AMEX60DDU001037003	-0.524525	1.85225	0	-0.031	-1	MvD	AMEX60DDU001037003
30119	AMEX60DDU001037201	-0.524525	3.12353	0	-0.031	-1	MvD	AMEX60DDU001037201
30120	AMEX60DDU001037350	-0.524525	1.69419	0	-0.031	-1	MvD	XELAEV_18029838MG [nr]
30121	AMEX60DDU001037495	-0.524525	1.84675	0	-0.031	-1	MvD	AMEX60DDU001037495
30122	AMEX60DDU001037537	-0.524525	1.85225	0	-0.031	-1	MvD	LOC107983103 [nr]
30123	AMEX60DDU001037719	-0.524525	2.29632	0	-0.031	-1	MvD	PRDM9
30124	AMEX60DDU001037772	-0.524525	4.02641	0	-0.031	-1	MvD	AMEX60DDU001037772
30125	AMEX60DDU001037909	-0.524525	2.99249	0	-0.031	-1	MvD	AMEX60DDU001037909
30126	AMEX60DDU001037967	-0.524525	3.19431	0	-0.031	-1	MvD	BTBD2
30127	AMEX60DDU001038023	-0.524525	4.149	0	-0.031	-1	MvD	LOC114595149 [nr]
30128	AMEX60DDU001038266	-0.524525	2.61254	0	-0.031	-1	MvD	LOC115078355 [nr]|CLEC2D [hs]
30129	AMEX60DDU001038305	-0.524525	2.0055	0	-0.031	-1	MvD	LOC106098505 [nr]
30130	AMEX60DDU001038344	-0.524525	4.05698	0	-0.031	-1	MvD	LOC115361035 [nr]
30131	AMEX60DDU001038400	-0.524525	3.63721	0	-0.031	-1	MvD	AMEX60DDU001038400
30132	AMEX60DDU001038533	-0.524525	1.85225	0	-0.031	-1	MvD	E1301_TTI003913 [nr]|LOC100130764 [hs]
30133	AMEX60DDU001038936	-0.524525	1.84675	0	-0.031	-1	MvD	AMEX60DDU001038936
30134	AMEX60DDU001038937	-0.524525	3.18765	0	-0.031	-1	MvD	RAB3GAP1 [nr]
30135	AMEX60DDU001039082	-0.524525	1.99962	0	-0.031	-1	MvD	AMEX60DDU001039082
30136	AMEX60DDU001039134	-0.524525	1.93756	0	-0.031	-1	MvD	AMEX60DDU001039134
30137	AMEX60DDU001039289	-0.524525	4.28184	0	-0.031	-1	MvD	SYNE1
30138	AMEX60DDU001039401	-0.524525	1.69419	0	-0.031	-1	MvD	LOC115465890 [nr]|TMEM198 [hs]
30139	AMEX60DDU001039411	-0.524525	1.80122	0	-0.031	-1	MvD	AMEX60DDU001039411
30140	AMEX60DDU001039533	-0.524525	1.93756	0	-0.031	-1	MvD	AMEX60DDU001039533
30141	AMEX60DDU001039686	-0.524525	3.19431	0	-0.031	-1	MvD	AMEX60DDU001039686
30142	AMEX60DDU001039792	-0.524525	1.85225	0	-0.031	-1	MvD	AMEX60DDU001039792
30143	AMEX60DDU001039855	-0.524525	1.85225	0	-0.031	-1	MvD	LOC115088534 [nr]
30144	AMEX60DDU001039859	-0.524525	2.40003	0	-0.031	-1	MvD	AB205_0017970 [nr]
30145	AMEX60DDU001039988	-0.524525	1.84675	0	-0.031	-1	MvD	LOC108696405 [nr]
30146	AMEX60DDU001040769	-0.524525	1.80122	0	-0.031	-1	MvD	LOC109110470 [nr]
30147	AMEX60DDU001040868	-0.524525	2.59267	0	-0.031	-1	MvD	AMEX60DDU001040868
30148	AMEX60DDU001040873	-0.524525	1.69419	0	-0.031	-1	MvD	LOC107107852 [nr]|UQCC1 [hs]
30149	AMEX60DDU001040927	-0.524525	2.6081	0	-0.031	-1	MvD	LOC114595149 [nr]|LOC100130764 [hs]
30150	AMEX60DDU001041010	-0.524525	1.84675	0	-0.031	-1	MvD	LOC115084588 [nr]
30151	AMEX60DDU001041345	-0.524525	1.69419	0	-0.031	-1	MvD	LOC116043362 [nr]
30152	AMEX60DDU001041463	-0.524525	1.69419	0	-0.031	-1	MvD	N/A
30153	AMEX60DDU001041643	-0.524525	2.6081	0	-0.031	-1	MvD	D4764_09G0009520 [nr]
30154	AMEX60DDU001041722	-0.524525	1.80122	0	-0.031	-1	MvD	AMEX60DDU001041722
30155	AMEX60DDU001041889	-0.524525	1.84675	0	-0.031	-1	MvD	AMEX60DDU001041889
30156	AMEX60DDU001041938	-0.524525	1.85225	0	-0.031	-1	MvD	POLK
30157	AMEX60DDU001042203	-0.524525	3.19431	0	-0.031	-1	MvD	AMEX60DDU001042203
30158	AMEX60DDU001042211	-0.524525	1.85225	0	-0.031	-1	MvD	ORF2P [nr]
30159	AMEX60DD055884	-0.524711	0.60868	-0.338	-0.469	-1	MvD	ORC4
30160	AMEX60DD034086	-0.524793	0.619143	-0.262	-0.281	-1	MvD	ATG5 [nr]
30161	AMEX60DD056506	-0.525148	0.979404	-0.031	-0.062	-1	MvD	LOC115478996 [nr]
30162	AMEX60DD048380	-0.52545	0.55859	-0.123	-0.219	-1	MvD	SAT1 [nr]
30163	AMEX60DD040111	-0.52595	0.825745	-0.138	-0.25	-1	MvD	RBM12B
30164	AMEX60DD015226	-0.526239	1.96573	-0.015	-0.094	-1	MvD	C7H16ORF46 [nr]|C16ORF46 [hs]
30165	AMEX60DD049023	-0.526374	-0.627979	-0.508	-0.406	-1	MvD	ITM2B
30166	AMEX60DD009964	-0.526394	1.24823	-0.092	-0.188	-1	MvD	NGFR
30167	AMEX60DD035483	-0.526648	-0.66823	-0.415	-0.344	-1	MvD	RALGAPA2
30168	AMEX60DD029919	-0.52666	0.911644	-0.077	-0.094	-1	MvD	LOC102366401 [nr]|DTX3L [hs]
30169	AMEX60DD015045	-0.527115	0.664551	-0.138	-0.25	-1	MvD	LOC114642772 [nr]|CARTPT [hs]
30170	AMEX60DD012041	-0.52778	-1.02308	-0.215	-0.094	-1	MvD	GPHN [hs]
30171	AMEX60DD004922	-0.527804	0.786316	-0.215	-0.312	-1	MvD	KIF3A
30172	AMEX60DD039904	-0.527914	1.16975	-0.046	-0.125	-1	MvD	ROHU_001855 [nr]
30173	AMEX60DD044984	-0.527996	-0.511046	-0.662	-0.531	-1	MvD	SMAD1
30174	AMEX60DD021573	-0.528109	1.22045	-0.046	-0.062	-1	MvD	LOC101350445 [nr]|XRCC2 [hs]
30175	AMEX60DD029202	-0.528146	-1.66466	-0.046	-0.031	-1	MvD	AMEX60DD029202
30176	AMEX60DD024420	-0.528374	0.59683	-0.292	-0.438	-1	MvD	SLC8A2 [nr]|SLC8A3 [hs]
30177	AMEX60DD025735	-0.528412	-1.36187	-0.123	-0.062	-1	MvD	LOC114595149 [nr]
30178	AMEX60DD047862	-0.528732	-0.937174	-0.385	-0.281	-1	MvD	MAP4K4 [hs]
30179	AMEX60DD000976	-0.528768	-0.537843	-0.323	-0.188	-1	MvD	NF2
30180	AMEX60DD045941	-0.528986	-0.554921	-0.031	-0.031	-1	MvD	AMEX60DD045941
30181	AMEX60DD020288	-0.529057	-0.903866	-0.169	-0.125	-1	MvD	DNAJA3
30182	AMEX60DD032008	-0.52944	-1.35337	-0.169	-0.062	-1	MvD	DOCK6 [nr]|DOCK7 [hs]
30183	AMEX60DD015771	-0.529573	-1.24856	-0.138	-0.031	-1	MvD	ILVBL
30184	AMEX60DD004226	-0.52999	0.591455	-0.123	-0.094	-1	MvD	LOC108711497 [nr]|SLC24A1 [hs]
30185	AMEX60DDU001007962	-0.530152	-2.05222	-0.092	-0.031	-1	MvD	SPECC1 [nr]
30186	AMEX60DD034985	-0.530172	0.643326	-0.169	-0.25	-1	MvD	AMEX60DD034985
30187	AMEX60DD035961	-0.530214	-1.56958	-0.015	-0.031	-1	MvD	LOC111946802 [nr]|LOC105373926 [hs]
30188	AMEX60DD002540	-0.530675	1.34036	-0.031	-0.094	-1	MvD	ADRB3 [nr]
30189	AMEX60DD036045	-0.530717	0.580155	-0.062	-0.125	-1	MvD	LOC108701822 [nr]|MRPL57 [hs]
30190	AMEX60DD038092	-0.530814	0.713986	-0.169	-0.281	-1	MvD	RALA
30191	AMEX60DD027055	-0.531171	0.618355	-0.092	-0.062	-1	MvD	LOC104464668 [nr]|PRPF6 [hs]
30192	AMEX60DD014304	-0.531447	0.551828	-0.138	-0.188	-1	MvD	ZBTB7A
30193	AMEX60DD015016	-0.531567	0.676317	-0.169	-0.219	-1	MvD	INTS3 [nr]
30194	AMEX60DD019154	-0.531574	0.761805	-0.262	-0.344	-1	MvD	MTF2
30195	AMEX60DD022882	-0.531604	3.60974	-0.015	-0.031	-1	MvD	BRCC3
30196	AMEX60DD001858	-0.532195	-1.76403	-0.108	-0.031	-1	MvD	LOC108717042 [nr]|KCNAB1 [hs]
30197	AMEX60DD013907	-0.532216	-1.26874	-0.062	-0.031	-1	MvD	ANO8
30198	AMEX60DD012819	-0.532339	0.72463	-0.215	-0.312	-1	MvD	LOC115458021 [nr]
30199	AMEX60DD002739	-0.532812	-1.73641	-0.062	-0.031	-1	MvD	C3 [nr]|TIMP1 [hs]
30200	AMEX60DD005936	-0.532942	1.08399	-0.062	-0.156	-1	MvD	AGO4 [nr]
30201	AMEX60DD001179	-0.532969	-1.02472	-0.231	-0.156	-1	MvD	LZTR1
30202	AMEX60DD010526	-0.533123	-0.877595	-0.077	-0.062	-1	MvD	LOC115085687 [nr]|TRIM39 [hs]
30203	AMEX60DD038196	-0.533164	1.27347	-0.108	-0.219	-1	MvD	PIEZO2
30204	AMEX60DD010800	-0.533403	-0.89466	-0.169	-0.156	-1	MvD	DAXX
30205	AMEX60DD047268	-0.533514	-1.71465	-0.154	-0.094	-1	MvD	MRPS6
30206	AMEX60DD024241	-0.533781	0.897417	-0.077	-0.062	-1	MvD	LOC115471609 [nr]|APEH [hs]
30207	AMEX60DD012600	-0.534015	-0.887544	-0.215	-0.156	-1	MvD	AMEX60DD012600
30208	AMEX60DD013009	-0.534627	1.0658	-0.108	-0.219	-1	MvD	TNFSF13
30209	AMEX60DD010178	-0.534834	1.81227	-0.015	-0.062	-1	MvD	HOXB9 [hs]
30210	AMEX60DD043371	-0.534836	1.27518	-0.108	-0.156	-1	MvD	ACER2
30211	AMEX60DD034467	-0.536664	0.52341	-0.292	-0.438	-1	MvD	MAP4K3
30212	AMEX60DD037001	-0.536666	-0.809005	-0.169	-0.156	-1	MvD	OPHN1 [hs]
30213	AMEX60DD006171	-0.536748	-0.902324	-0.185	-0.125	-1	MvD	PPT1
30214	AMEX60DD003638	-0.536751	1.21229	-0.077	-0.094	-1	MvD	FAN1
30215	AMEX60DD048401	-0.536758	1.78198	-0.031	-0.094	-1	MvD	PCYT1B
30216	AMEX60DD016619	-0.536874	0.950222	-0.154	-0.25	-1	MvD	DNAJA2
30217	AMEX60DD018528	-0.537336	0.533538	-0.031	-0.062	-1	MvD	DDR2
30218	AMEX60DD051816	-0.537596	-0.666948	-0.462	-0.344	-1	MvD	NRBF2
30219	AMEX60DD016451	-0.537922	-1.7294	-0.062	-0.031	-1	MvD	LOC115080850 [nr]|CCDC106 [hs]
30220	AMEX60DD007021	-0.538253	0.543716	-0.015	-0.062	-1	MvD	AMEX60DD007021
30221	AMEX60DD034069	-0.53828	0.727346	-0.138	-0.25	-1	MvD	SOBP
30222	AMEX60DD005276	-0.538294	-1.12716	-0.046	-0.031	-1	MvD	H355_007947 [nr]|AMBRA1 [hs]
30223	AMEX60DD053448	-0.538401	0.66147	-0.231	-0.25	-1	MvD	CDON
30224	AMEX60DD013527	-0.538679	2.23308	-0.015	-0.094	-1	MvD	AMEX60DD013527
30225	AMEX60DDU001004741	-0.539202	-3.27093	-0.092	-0.031	-1	MvD	TMCO1
30226	AMEX60DD041603	-0.539256	0.676723	-0.062	-0.062	-1	MvD	NOL6
30227	AMEX60DD009718	-0.539642	-0.822111	-0.262	-0.156	-1	MvD	CCDC47
30228	AMEX60DD052896	-0.540283	-0.7093	-0.154	-0.125	-1	MvD	LOC104350823 [nr]|FBXW4 [hs]
30229	AMEX60DD010459	-0.540525	1.23444	-0.092	-0.188	-1	MvD	LOC115082302 [nr]|TRIM39 [hs]
30230	AMEX60DD003501	-0.540862	0.829003	-0.231	-0.344	-1	MvD	ARRDC4
30231	AMEX60DD040231	-0.541517	-0.959415	-0.154	-0.125	-1	MvD	NCALD
30232	AMEX60DD030163	-0.541693	0.560926	-0.354	-0.406	-1	MvD	RNF130
30233	AMEX60DD023740	-0.541709	-0.827623	-0.354	-0.25	-1	MvD	IL17RD
30234	AMEX60DD021642	-0.542145	1.62718	-0.046	-0.094	-1	MvD	PTPRN2
30235	AMEX60DD053726	-0.542146	2.08922	-0.031	-0.094	-1	MvD	SDHD.L [nr]|UNQ5809 [hs]
30236	AMEX60DD023571	-0.542195	-0.650526	-0.062	-0.062	-1	MvD	LOC108923424 [nr]|ARL8B [hs]
30237	AMEX60DD050532	-0.542239	-0.661397	-0.292	-0.25	-1	MvD	GOLGA1
30238	AMEX60DD027012	-0.542279	0.936865	-0.215	-0.312	-1	MvD	PCMTD1 [nr]|PCMTD2 [hs]
30239	AMEX60DD003564	-0.542363	0.683817	-0.215	-0.344	-1	MvD	ADAMTSL3
30240	AMEX60DD040738	-0.542853	-1.07228	-0.092	-0.062	-1	MvD	LOC108928374 [nr]|CYC1 [hs]
30241	AMEX60DD031093	-0.542974	0.635665	-0.369	-0.438	-1	MvD	TEX2
30242	AMEX60DD000163	-0.543063	-0.697661	-0.431	-0.344	-1	MvD	TANGO2
30243	AMEX60DD018181	-0.544083	-0.599157	-0.354	-0.281	-1	MvD	EDEM3 [nr]
30244	AMEX60DD009784	-0.544279	1.33472	-0.046	-0.094	-1	MvD	BECN1
30245	AMEX60DD039882	-0.544292	-1.53183	-0.123	-0.094	-1	MvD	LACTB2
30246	AMEX60DD017113	-0.544507	1.11241	-0.123	-0.188	-1	MvD	TRAPPC2L
30247	AMEX60DD046779	-0.544656	-1.15754	-0.262	-0.188	-1	MvD	PDXK
30248	AMEX60DD023291	-0.545096	-0.684612	-0.308	-0.281	-1	MvD	CCDC71
30249	AMEX60DD055369	-0.545372	-1.2544	-0.2	-0.094	-1	MvD	AMEX60DD055369
30250	AMEX60DD035402	-0.545537	-0.617095	-0.154	-0.094	-1	MvD	CHK1 [nr]
30251	AMEX60DD000933	-0.545542	0.833562	-0.046	-0.094	-1	MvD	POLE
30252	AMEX60DD002689	-0.546198	1.8866	-0.046	-0.094	-1	MvD	PLEKHB2
30253	AMEX60DD009901	-0.546243	1.75522	-0.046	-0.125	-1	MvD	ATXN7L3 [nr]
30254	AMEX60DD049073	-0.546278	-0.849847	-0.154	-0.125	-1	MvD	LOC104557666 [nr]|GTF2F2 [hs]
30255	AMEX60DD045322	-0.546547	1.05129	-0.046	-0.062	-1	MvD	ASB5
30256	AMEX60DD025727	-0.546855	-1.15386	-0.062	-0.062	-1	MvD	AMEX60DD025727
30257	AMEX60DD051915	-0.547138	2.92618	-0.015	-0.094	-1	MvD	LOC115095512 [nr]|MTTP [hs]
30258	AMEX60DD004101	-0.547386	1.42989	-0.046	-0.031	-1	MvD	ALDH1A2
30259	AMEX60DD048622	-0.547992	0.758352	-0.185	-0.188	-1	MvD	UGGT2
30260	AMEX60DD055811	-0.548004	-0.599224	-0.308	-0.25	-1	MvD	DR999_PMT01839 [nr]|ACVR1 [hs]
30261	AMEX60DD043762	-0.548011	-0.939652	-0.246	-0.188	-1	MvD	DR999_PMT09012 [nr]|IDUA [hs]
30262	AMEX60DD014834	-0.54804	0.534264	-0.246	-0.25	-1	MvD	LOC102361187 [nr]|RIT1 [hs]
30263	AMEX60DD037296	-0.548621	-1.64682	-0.138	-0.062	-1	MvD	RADX
30264	AMEX60DD037922	-0.549442	-1.2895	-0.123	-0.062	-1	MvD	LOC112117868 [nr]|CCR5 [hs]
30265	AMEX60DD025574	-0.549683	-1.76958	-0.031	-0.031	-1	MvD	LOC108800438 [nr]|SRPK3 [hs]
30266	AMEX60DD014114	-0.549739	-1.50681	-0.015	-0.031	-1	MvD	AMEX60DD014114
30267	AMEX60DD032738	-0.550066	0.776881	-0.154	-0.281	-1	MvD	TRIM35
30268	AMEX60DD044631	-0.550562	-0.541786	-0.062	-0.062	-1	MvD	IFT74
30269	AMEX60DD049509	-0.5511	0.897406	-0.092	-0.156	-1	MvD	ASZ78_016443 [nr]
30270	AMEX60DD044077	-0.551242	-0.712529	-0.108	-0.094	-1	MvD	MMRN1
30271	AMEX60DDU001000638	-0.551327	0.684267	-0.062	-0.031	-1	MvD	AMEX60DDU001000638
30272	AMEX60DD046907	-0.55162	-2.59062	-0.108	-0.031	-1	MvD	CASR
30273	AMEX60DD012784	-0.551767	0.689824	-0.154	-0.25	-1	MvD	LOC115077971 [nr]|PLSCR1 [hs]
30274	AMEX60DD044128	-0.551809	0.618641	-0.185	-0.188	-1	MvD	LOC115089332 [nr]|ACTL7A [hs]
30275	AMEX60DD016883	-0.551843	-2.373	-0.108	-0.031	-1	MvD	LOC100617989 [nr]|LC27 [hs]
30276	AMEX60DD018834	-0.551972	-2.45921	-0.062	-0.031	-1	MvD	EXTL2
30277	AMEX60DD044277	-0.552452	1.36817	-0.062	-0.156	-1	MvD	LAMTOR3
30278	AMEX60DD045536	-0.553001	1.46087	-0.031	-0.062	-1	MvD	KDR
30279	AMEX60DD034601	-0.553045	-0.771213	-0.446	-0.344	-1	MvD	DR999_PMT08527 [nr]|LYST [hs]
30280	AMEX60DD011195	-0.553164	1.57609	-0.015	-0.094	-1	MvD	TMED8
30281	AMEX60DD010065	-0.553536	1.43442	-0.077	-0.125	-1	MvD	NKIRAS2
30282	AMEX60DD010446	-0.553771	-1.05337	-0.277	-0.188	-1	MvD	AMEX60DD010446
30283	AMEX60DD050592	-0.554831	2.19315	-0.015	-0.094	-1	MvD	LOC109930224 [nr]|GARNL3 [hs]
30284	AMEX60DD027198	-0.554886	2.66148	-0.031	-0.062	-1	MvD	PDRG1
30285	AMEX60DD005663	-0.555002	-1.01885	-0.246	-0.125	-1	MvD	SH3BGRL3
