## Supplementary Data 9 for "Spatial gene expression maps in vertebrate limbs display conserved and regenerative species-specific features within connective tissue" (part 7 of 9)

### Sheet: PMD_SMusc_Raw (continued)
Differentially expressed genes along the PD axis in axolotl smooth muscle
30286	AMEX60DD024698	-0.555268	2.21902	-0.031	-0.094	-1	MvD	LOC115480055 [nr]|WDR62 [hs]
30287	AMEX60DD022239	-0.555346	0.64325	-0.292	-0.312	-1	MvD	FAM133B
30288	AMEX60DD045495	-0.555871	2.02424	-0.031	-0.094	-1	MvD	AMEX60DD045495
30289	AMEX60DD017643	-0.556468	0.930557	-0.154	-0.281	-1	MvD	PEPD
30290	AMEX60DD005000	-0.556689	2.90193	-0.015	-0.062	-1	MvD	PRMT3
30291	AMEX60DD034871	-0.55753	1.1865	-0.062	-0.156	-1	MvD	KATNA1
30292	AMEX60DD029761	-0.557692	1.0404	-0.138	-0.219	-1	MvD	AMEX60DD029761
30293	AMEX60DD007586	-0.557698	0.778334	-0.323	-0.438	-1	MvD	AB205_0119900 [nr]|LUM [hs]
30294	AMEX60DD029221	-0.557851	1.72791	-0.062	-0.125	-1	MvD	LOC115473410 [nr]|CACNA1I [hs]
30295	AMEX60DD002962	-0.557936	1.09193	-0.092	-0.156	-1	MvD	ENTPD4
30296	AMEX60DD003719	-0.558681	0.528328	-0.154	-0.125	-1	MvD	LYSMD2
30297	AMEX60DD029553	-0.559179	-3.49108	-0.077	-0.031	-1	MvD	AMEX60DD029553
30298	AMEX60DD015766	-0.559424	-1.70623	-0.077	-0.031	-1	MvD	LOC115468190 [nr]|TRIM39-RPP21 [hs]
30299	AMEX60DDU001001542	-0.559439	1.51444	-0.031	-0.062	-1	MvD	LOC115462503 [nr]|ZNF182 [hs]
30300	AMEX60DD012628	-0.559829	2.94008	-0.015	-0.094	-1	MvD	LOC112123228 [nr]|CAMTA2 [hs]
30301	AMEX60DD046755	-0.559932	-1.70905	-0.062	-0.031	-1	MvD	AMEX60DD046755
30302	AMEX60DD036993	-0.560884	0.549915	-0.215	-0.312	-1	MvD	AR
30303	AMEX60DD027615	-0.560912	0.502397	-0.492	-0.5	-1	MvD	JPH2
30304	AMEX60DD033859	-0.560926	0.62057	-0.062	-0.031	-1	MvD	AMEX60DD033859
30305	AMEX60DD025952	-0.561457	0.594598	-0.415	-0.531	-1	MvD	TOM1L2
30306	AMEX60DD051645	-0.561555	0.659341	-0.262	-0.375	-1	MvD	PALD1
30307	AMEX60DD015476	-0.561605	1.11898	-0.108	-0.219	-1	MvD	KATNB1
30308	AMEX60DD055185	-0.561723	1.22255	-0.062	-0.125	-1	MvD	CHK1 [nr]
30309	AMEX60DD051377	-0.561922	1.98337	-0.062	-0.125	-1	MvD	WBP2NL [nr]|WBP2 [hs]
30310	AMEX60DD034081	-0.562307	1.28708	-0.031	-0.094	-1	MvD	RTN4IP1
30311	AMEX60DD045268	-0.562317	1.22332	-0.046	-0.125	-1	MvD	AMEX60DD045268
30312	AMEX60DD013982	-0.562901	-0.531713	-0.338	-0.281	-1	MvD	SUGP2
30313	AMEX60DD006515	-0.56291	0.809769	-0.046	-0.031	-1	MvD	MONAX_5E044250 [nr]|RAB3IP [hs]
30314	AMEX60DD007248	-0.562955	-0.620896	-0.338	-0.312	-1	MvD	TMEM132A
30315	AMEX60DD022603	-0.563039	0.947536	-0.123	-0.156	-1	MvD	AMEX60DD022603
30316	AMEX60DD006981	-0.563141	0.659117	-0.108	-0.188	-1	MvD	LOC107123889 [nr]|PARP12 [hs]
30317	AMEX60DD044454	-0.563404	0.901801	-0.185	-0.281	-1	MvD	LOC115370421 [nr]
30318	AMEX60DD021260	-0.563566	1.0542	-0.123	-0.156	-1	MvD	TMEM159
30319	AMEX60DD033034	-0.563604	2.89845	-0.015	-0.062	-1	MvD	LOC101948689 [nr]|WDCP [hs]
30320	AMEX60DD019311	-0.563636	-0.833242	-0.323	-0.219	-1	MvD	SERBP1
30321	AMEX60DD042867	-0.563681	0.502613	-0.2	-0.312	-1	MvD	PPIC
30322	AMEX60DD040191	-0.563777	0.68169	-0.215	-0.25	-1	MvD	COX6C [hs]
30323	AMEX60DDU001003375	-0.563841	-0.851326	-0.077	-0.062	-1	MvD	VAMP8
30324	AMEX60DD010344	-0.563885	0.587563	-0.108	-0.156	-1	MvD	MSL1
30325	AMEX60DD026790	-0.564133	1.35476	-0.092	-0.156	-1	MvD	NECAP1
30326	AMEX60DD008812	-0.564705	2.56591	-0.015	-0.125	-1	MvD	PIM1
30327	AMEX60DD037517	-0.564753	-1.23324	-0.154	-0.062	-1	MvD	KLHL13 [nr]|KLHL9 [hs]
30328	AMEX60DD007050	-0.564957	-2.39643	-0.123	-0.031	-1	MvD	TMEM140 [nr]
30329	AMEX60DD025053	-0.565065	1.54641	-0.077	-0.156	-1	MvD	KAT5
30330	AMEX60DD001207	-0.565157	-0.682485	-0.431	-0.344	-1	MvD	ADRA2B
30331	AMEX60DD024600	-0.565205	0.996732	-0.046	-0.062	-1	MvD	SERTAD1 [nr]|SERTAD2 [hs]
30332	AMEX60DD040248	-0.565831	-1.47451	-0.092	-0.094	-1	MvD	FZD6
30333	AMEX60DD053515	-0.56633	0.837619	-0.108	-0.188	-1	MvD	VPS26B.L [nr]|VPS26B [hs]
30334	AMEX60DD008360	-0.5664	-1.46794	-0.123	-0.062	-1	MvD	LOC115090512 [nr]|GNPTAB [hs]
30335	AMEX60DD005526	-0.566526	0.722798	-0.369	-0.469	-1	MvD	LOC115480562 [nr]|DCBLD1 [hs]
30336	AMEX60DD014299	-0.566642	-0.884386	-0.185	-0.188	-1	MvD	MAP2K2
30337	AMEX60DD048907	-0.566644	-0.737776	-0.185	-0.125	-1	MvD	DIAPH3
30338	AMEX60DD049803	-0.56665	1.57369	-0.062	-0.125	-1	MvD	C2CD3
30339	AMEX60DD010293	-0.566667	-0.604736	-0.277	-0.25	-1	MvD	CDK12
30340	AMEX60DDU001007089	-0.566976	1.14604	-0.108	-0.188	-1	MvD	USP16
30341	AMEX60DD003387	-0.567109	-0.640274	-0.215	-0.125	-1	MvD	IQGAP1
30342	AMEX60DD022307	-0.567225	0.537563	-0.292	-0.438	-1	MvD	SNX13
30343	AMEX60DD034547	-0.567591	1.02408	-0.108	-0.125	-1	MvD	CCSAP
30344	AMEX60DD038086	-0.567699	-0.601327	-0.431	-0.281	-1	MvD	VPS41
30345	AMEX60DD037627	-0.567702	0.712891	-0.062	-0.125	-1	MvD	HDX
30346	AMEX60DD012543	-0.56777	1.4195	-0.046	-0.125	-1	MvD	RCAN3
30347	AMEX60DD005926	-0.567927	-0.559857	-0.092	-0.094	-1	MvD	ADPRS [nr]
30348	AMEX60DD025411	-0.568341	2.65466	-0.015	-0.125	-1	MvD	LOC112109658 [nr]|DACT2 [hs]
30349	AMEX60DD050253	-0.568556	0.797907	-0.154	-0.188	-1	MvD	LOC109061498 [nr]|FPGS [hs]
30350	AMEX60DD055299	-0.568558	0.522827	-0.292	-0.438	-1	MvD	TFPI
30351	AMEX60DD055523	-0.568715	0.767266	-0.246	-0.281	-1	MvD	PRMT2
30352	AMEX60DD051847	-0.568862	-0.610848	-0.431	-0.281	-1	MvD	LOC107115643 [nr]|ZSWIM8 [hs]
30353	AMEX60DD020851	-0.569023	-1.44781	-0.015	-0.031	-1	MvD	LOC108446691 [nr]|PKD1 [hs]
30354	AMEX60DD021035	-0.569129	0.797082	-0.308	-0.406	-1	MvD	CXXC1
30355	AMEX60DD052531	-0.569174	0.721129	-0.092	-0.062	-1	MvD	PAPSS2 [nr]
30356	AMEX60DD042477	-0.569192	0.759732	-0.2	-0.312	-1	MvD	MSH3
30357	AMEX60DD050428	-0.569617	1.09281	-0.046	-0.062	-1	MvD	TTF1
30358	AMEX60DDU001002246	-0.569719	1.49091	-0.077	-0.156	-1	MvD	LOC115464922 [nr]|CCN1 [hs]
30359	AMEX60DD051520	-0.570202	-1.07034	-0.246	-0.125	-1	MvD	LOC112959578 [nr]|DDX19B [hs]
30360	AMEX60DDU001010292	-0.57026	-1.07215	-0.169	-0.062	-1	MvD	SELENOF
30361	AMEX60DD030811	-0.570719	0.534024	-0.4	-0.531	-1	MvD	DR999_PMT16152 [nr]|UBE2O [hs]
30362	AMEX60DD026524	-0.57107	0.522617	-0.062	-0.125	-1	MvD	LOC115463705 [nr]|ZNF467 [hs]
30363	AMEX60DD011000	-0.571271	-0.508538	-0.4	-0.281	-1	MvD	SYNE2
30364	AMEX60DD033523	-0.571558	0.634271	-0.262	-0.406	-1	MvD	PHF3
30365	AMEX60DD025048	-0.571594	0.770384	-0.169	-0.281	-1	MvD	RELA
30366	AMEX60DD040364	-0.571645	1.05363	-0.169	-0.25	-1	MvD	RAD21
30367	AMEX60DD007039	-0.571648	-0.770357	-0.354	-0.25	-1	MvD	CNOT4
30368	AMEX60DD011555	-0.571928	0.632591	-0.092	-0.094	-1	MvD	VPS18
30369	AMEX60DD042546	-0.57196	1.8253	-0.046	-0.062	-1	MvD	LOC103174533 [nr]
30370	AMEX60DD020470	-0.572131	-1.15324	-0.185	-0.094	-1	MvD	XYLT1
30371	AMEX60DD049211	-0.572869	1.11586	-0.154	-0.25	-1	MvD	NBEA
30372	AMEX60DD016169	-0.57342	0.832067	-0.031	-0.062	-1	MvD	FBL
30373	AMEX60DD018438	-0.57343	-0.806939	-0.231	-0.125	-1	MvD	SCYL3
30374	AMEX60DD013146	-0.573449	1.35956	-0.092	-0.156	-1	MvD	GAL3ST4 [nr]|GAL3ST2 [hs]
30375	AMEX60DD051554	-0.573458	-0.603325	-0.246	-0.219	-1	MvD	LOC115458857 [nr]
30376	AMEX60DD035128	-0.573771	2.06384	-0.046	-0.094	-1	MvD	N/A
30377	AMEX60DD011513	-0.573785	1.37224	-0.046	-0.125	-1	MvD	DR999_PMT01427 [nr]|CHST14 [hs]
30378	AMEX60DD044123	-0.573867	0.638683	-0.215	-0.344	-1	MvD	PCGF3
30379	AMEX60DD006313	-0.573876	-1.08804	-0.185	-0.094	-1	MvD	AMEX60DD006313
30380	AMEX60DDU001004747	-0.574022	2.96513	-0.015	-0.094	-1	MvD	TMCO1
30381	AMEX60DD033494	-0.574198	-0.548287	-0.523	-0.375	-1	MvD	DST
30382	AMEX60DD055252	-0.574495	0.532274	-0.446	-0.594	-1	MvD	HECW2
30383	AMEX60DDU001002287	-0.574548	-1.14409	-0.123	-0.062	-1	MvD	TUT7
30384	AMEX60DD047094	-0.575051	-0.690583	-0.108	-0.031	-1	MvD	GPR89B
30385	AMEX60DD015566	-0.575147	0.649112	-0.231	-0.312	-1	MvD	RANBP10
30386	AMEX60DD026798	-0.575505	-2.40026	-0.138	-0.031	-1	MvD	LOC115647696 [nr]|TIPARP [hs]
30387	AMEX60DD052642	-0.575612	-0.905463	-0.092	-0.094	-1	MvD	CPEB3
30388	AMEX60DD025867	-0.576094	0.87508	-0.092	-0.188	-1	MvD	CCZ1 [nr]|CCZ1B [hs]
30389	AMEX60DD047405	-0.576133	0.847852	-0.092	-0.188	-1	MvD	ADAMTS1 [nr]
30390	AMEX60DD040132	-0.576999	0.581255	-0.138	-0.125	-1	MvD	LOC113837993 [nr]
30391	AMEX60DD030697	-0.577399	0.681796	-0.231	-0.312	-1	MvD	MYH10
30392	AMEX60DD024964	-0.577419	1.21759	-0.046	-0.125	-1	MvD	LECT2
30393	AMEX60DD008682	-0.577983	-1.28563	-0.169	-0.062	-1	MvD	TSPAN2
30394	AMEX60DD027993	-0.578028	1.72729	-0.062	-0.094	-1	MvD	CD2BP2
30395	AMEX60DD006403	-0.578881	-0.73962	-0.4	-0.281	-1	MvD	SLC26A5
30396	AMEX60DD031067	-0.579202	0.669421	-0.138	-0.25	-1	MvD	RHOT1
30397	AMEX60DD017983	-0.57928	-1.30921	-0.169	-0.062	-1	MvD	LOC103106808 [nr]
30398	AMEX60DD030501	-0.579537	3.79539	-0.015	-0.062	-1	MvD	AMEX60DD030501
30399	AMEX60DD022732	-0.579568	0.512612	-0.092	-0.125	-1	MvD	ABHD5.S [nr]|ABHD5 [hs]
30400	AMEX60DD006414	-0.579782	0.691215	-0.123	-0.156	-1	MvD	TM7SF3
30401	AMEX60DD032185	-0.57991	-2.15237	-0.108	-0.031	-1	MvD	LOC101949999 [nr]|TRIM39 [hs]
30402	AMEX60DD033347	-0.579997	-0.803376	-0.246	-0.125	-1	MvD	EIPR1
30403	AMEX60DD023073	-0.580053	2.11598	-0.031	-0.094	-1	MvD	PRDM9
30404	AMEX60DD010228	-0.580377	1.10279	-0.123	-0.219	-1	MvD	LOC101732366 [nr]|GPR39 [hs]
30405	AMEX60DD017459	-0.581056	-1.0829	-0.215	-0.125	-1	MvD	KMT5C.L [nr]|KMT5C [hs]
30406	AMEX60DD011485	-0.5815	-2.43246	-0.108	-0.031	-1	MvD	FBXO34
30407	AMEX60DD018366	-0.581624	1.12397	-0.046	-0.125	-1	MvD	LOC115099900 [nr]|FMO2 [hs]
30408	AMEX60DD012432	-0.581689	1.47741	-0.062	-0.125	-1	MvD	LOC114803231 [nr]|ZNF583 [hs]
30409	AMEX60DD004039	-0.581784	-0.855517	-0.369	-0.25	-1	MvD	LACTB
30410	AMEX60DD028790	-0.582409	-0.965872	-0.138	-0.094	-1	MvD	LARS1
30411	AMEX60DD051221	-0.582579	0.981644	-0.108	-0.188	-1	MvD	LOC104157593 [nr]|PTPN11 [hs]
30412	AMEX60DD028900	-0.582837	0.805679	-0.262	-0.344	-1	MvD	RAPGEF6 [nr]
30413	AMEX60DD002309	-0.583071	0.519896	-0.415	-0.438	-1	MvD	RYK
30414	AMEX60DD023910	-0.583568	-0.891312	-0.323	-0.219	-1	MvD	UBA3
30415	AMEX60DD036698	-0.583573	-1.56558	-0.046	-0.031	-1	MvD	ZNF432 [nr]|ZNF268 [hs]
30416	AMEX60DD026547	-0.583587	0.583584	-0.369	-0.406	-1	MvD	ZGC:153867 [nr]|MYL6 [hs]
30417	AMEX60DD022230	-0.583747	0.978504	-0.154	-0.219	-1	MvD	DR999_PMT09515 [nr]|ACCS [hs]
30418	AMEX60DD048011	-0.584211	-0.728319	-0.2	-0.094	-1	MvD	GCC2
30419	AMEX60DD015795	-0.584786	-1.04522	-0.092	-0.062	-1	MvD	LOC115080461 [nr]|ZNF12 [hs]
30420	AMEX60DD025372	-0.584895	-1.46512	-0.123	-0.062	-1	MvD	TAF6L
30421	AMEX60DD010369	-0.584937	-1.37459	-0.185	-0.094	-1	MvD	N/A
30422	AMEX60DD001030	-0.585074	-0.614733	-0.277	-0.156	-1	MvD	SLC8B1
30423	AMEX60DD026964	-0.585371	1.06369	-0.062	-0.125	-1	MvD	MRGBP
30424	AMEX60DD014271	-0.585402	0.592225	-0.292	-0.438	-1	MvD	SH3GL1
30425	AMEX60DD035438	-0.585485	-3.15893	-0.077	-0.031	-1	MvD	EFEMP1
30426	AMEX60DD050641	-0.585653	0.795859	-0.138	-0.156	-1	MvD	KCNT1
30427	AMEX60DD013667	-0.585884	0.901449	-0.138	-0.188	-1	MvD	POLRMT
30428	AMEX60DD036816	-0.586349	-0.812474	-0.308	-0.219	-1	MvD	MED12
30429	AMEX60DD004176	-0.586412	-0.613484	-0.231	-0.156	-1	MvD	DR999_PMT03568 [nr]|ABHD2 [hs]
30430	AMEX60DD004287	-0.586623	0.686657	-0.308	-0.406	-1	MvD	ARNT2 [nr]
30431	AMEX60DD024895	-0.586994	1.1389	-0.077	-0.094	-1	MvD	EML2
30432	AMEX60DDU001033243	-0.587209	-1.39464	-0.015	-0.031	-1	MvD	AMEX60DDU001033243
30433	AMEX60DD030154	-0.587209	0.717015	-0.2	-0.312	-1	MvD	DR999_PMT07390 [nr]|HMGXB3 [hs]
30434	AMEX60DD049514	-0.587854	1.64987	-0.031	-0.094	-1	MvD	TRPC6
30435	AMEX60DD050046	-0.58786	1.69006	-0.031	-0.094	-1	MvD	XELAEV_18013934MG [nr]
30436	AMEX60DD013412	-0.587914	-1.18613	-0.123	-0.062	-1	MvD	NAT16
30437	AMEX60DD045070	-0.587927	3.43732	-0.015	-0.031	-1	MvD	LOC115370421 [nr]
30438	AMEX60DD035331	-0.58795	0.513683	-0.046	-0.094	-1	MvD	LOC104619847 [nr]|COG2 [hs]
30439	AMEX60DD039546	-0.587953	1.31686	-0.138	-0.219	-1	MvD	AMEX60DD039546
30440	AMEX60DD006866	-0.588375	-0.541456	-0.077	-0.094	-1	MvD	LOC115542515 [nr]|GTF2IRD2 [hs]
30441	AMEX60DD003980	-0.588376	0.930477	-0.108	-0.125	-1	MvD	COX5A
30442	AMEX60DD032404	-0.588406	0.777811	-0.185	-0.219	-1	MvD	AMEX60DD032404
30443	AMEX60DD004427	-0.588417	0.647521	-0.154	-0.156	-1	MvD	AMEX60DD004427
30444	AMEX60DD008401	-0.588771	0.586354	-0.415	-0.531	-1	MvD	WASHC4
30445	AMEX60DD044242	-0.589158	0.544674	-0.046	-0.062	-1	MvD	SEC24D
30446	AMEX60DD043303	-0.589319	-2.71426	-0.108	-0.031	-1	MvD	AMEX60DD043303
30447	AMEX60DD055353	-0.589507	1.26139	-0.062	-0.094	-1	MvD	UBE2G2 [nr]
30448	AMEX60DD039880	-0.589759	1.35183	-0.046	-0.125	-1	MvD	AMEX60DD039880
30449	AMEX60DD043835	-0.590115	-0.750534	-0.077	-0.062	-1	MvD	SHB
30450	AMEX60DD029594	-0.590711	0.653557	-0.185	-0.312	-1	MvD	SPRYD3
30451	AMEX60DD014825	-0.591294	1.48845	-0.062	-0.094	-1	MvD	LOC113746826 [nr]
30452	AMEX60DD000735	-0.591339	0.988122	-0.185	-0.25	-1	MvD	ISCU
30453	AMEX60DD052193	-0.591555	-1.38936	-0.046	-0.031	-1	MvD	SAMD8
30454	AMEX60DD035658	-0.591815	0.638181	-0.062	-0.094	-1	MvD	FAM161A [nr]
30455	AMEX60DD011495	-0.59183	-0.654544	-0.215	-0.188	-1	MvD	STYX
30456	AMEX60DD042523	-0.592217	0.511103	-0.154	-0.125	-1	MvD	N/A
30457	AMEX60DD029237	-0.592323	0.589962	-0.108	-0.156	-1	MvD	TAB1
30458	AMEX60DD047736	-0.592445	-2.40754	-0.108	-0.031	-1	MvD	TMEM131
30459	AMEX60DD034565	-0.592479	0.542785	-0.523	-0.562	-1	MvD	THBS2
30460	AMEX60DD038080	-0.592747	0.752643	-0.108	-0.094	-1	MvD	EPDR1 [nr]
30461	AMEX60DD024110	-0.592981	-1.13103	-0.123	-0.094	-1	MvD	CACNA2D2
30462	AMEX60DD034194	-0.593164	-0.597199	-0.138	-0.125	-1	MvD	RWDD1
30463	AMEX60DD034577	-0.593171	-2.00211	-0.154	-0.062	-1	MvD	SMOC2
30464	AMEX60DD014129	-0.593202	1.32605	-0.092	-0.156	-1	MvD	LOC115480034 [nr]|KEAP1 [hs]
30465	AMEX60DD031876	-0.593429	0.674138	-0.262	-0.375	-1	MvD	LOC114040349 [nr]|KEAP1 [hs]
30466	AMEX60DD024921	-0.593631	0.647128	-0.431	-0.469	-1	MvD	FRMD8
30467	AMEX60DD017619	-0.593696	0.772949	-0.185	-0.219	-1	MvD	GPATCH1
30468	AMEX60DD029414	-0.593935	1.55001	-0.046	-0.094	-1	MvD	LOC115094349 [nr]|ZNF7 [hs]
30469	AMEX60DD001726	-0.593984	0.601108	-0.031	-0.031	-1	MvD	ATP13A3 [nr]
30470	AMEX60DD000470	-0.59399	-1.0302	-0.138	-0.094	-1	MvD	ROHU_010238 [nr]|LOC100130764 [hs]
30471	AMEX60DD000166	-0.594053	-1.29544	-0.169	-0.094	-1	MvD	TRMT2A
30472	AMEX60DD052372	-0.594102	-0.895011	-0.077	-0.062	-1	MvD	SZRD1 [hs]
30473	AMEX60DD017207	-0.59429	0.588263	-0.123	-0.125	-1	MvD	LOC115459666 [nr]|MGC25024 [hs]
30474	AMEX60DD007462	-0.594597	-0.590219	-0.169	-0.094	-1	MvD	PRKAR2B
30475	AMEX60DD047371	-0.594717	-0.802573	-0.154	-0.125	-1	MvD	LTN1
30476	AMEX60DD019742	-0.594856	1.09159	-0.138	-0.219	-1	MvD	LOC115100087 [nr]|CYP4B1 [hs]
30477	AMEX60DD005782	-0.595188	0.742569	-0.277	-0.406	-1	MvD	SRRM1 [nr]
30478	AMEX60DD041906	-0.595455	-0.714763	-0.308	-0.219	-1	MvD	LMBRD2
30479	AMEX60DD046028	-0.595596	1.25709	-0.046	-0.062	-1	MvD	LOC101949915 [nr]
30480	AMEX60DD051265	-0.595677	0.908359	-0.031	-0.062	-1	MvD	AURKAIP1
30481	AMEX60DD041932	-0.595678	-1.85843	-0.031	-0.031	-1	MvD	GDNF
30482	AMEX60DD027955	-0.595866	-1.20443	-0.092	-0.094	-1	MvD	STK36
30483	AMEX60DD002619	-0.595995	-1.46358	-0.031	-0.031	-1	MvD	KCNJ13
30484	AMEX60DD012846	-0.596237	0.812942	-0.185	-0.281	-1	MvD	AGFG2
30485	AMEX60DD044285	-0.596525	2.15784	-0.015	-0.094	-1	MvD	TRMT10A
30486	AMEX60DD027081	-0.596893	-2.50461	-0.108	-0.031	-1	MvD	ARFRP1
30487	AMEX60DD004720	-0.596977	-0.769225	-0.108	-0.031	-1	MvD	C4H11ORF58 [nr]|C11ORF58 [hs]
30488	AMEX60DD000004	-0.597198	-2.08502	-0.031	-0.031	-1	MvD	LOC115462503 [nr]|ZNF268 [hs]
30489	AMEX60DD036418	-0.597382	-0.675185	-0.338	-0.219	-1	MvD	VEGFA
30490	AMEX60DD014287	-0.597874	0.667223	-0.154	-0.156	-1	MvD	SIRT6 [nr]
30491	AMEX60DD009846	-0.598388	-0.775923	-0.246	-0.188	-1	MvD	PLCD3
30492	AMEX60DDU001005588	-0.598582	0.982017	-0.092	-0.188	-1	MvD	LMX1B
30493	AMEX60DD012151	-0.598792	1.3294	-0.062	-0.094	-1	MvD	DPH6
30494	AMEX60DD027694	-0.598859	-0.516894	-0.4	-0.281	-1	MvD	NEURL1B
30495	AMEX60DD055280	-0.598909	0.938669	-0.215	-0.281	-1	MvD	C6H3ORF70 [nr]|C3ORF70 [hs]
30496	AMEX60DD052010	-0.59929	-0.870134	-0.077	-0.062	-1	MvD	GHITM
30497	AMEX60DD026584	-0.599453	1.56822	-0.031	-0.062	-1	MvD	AMEX60DD026584
30498	AMEX60DD036047	-0.599543	0.543301	-0.262	-0.281	-1	MvD	AMEX60DD036047
30499	AMEX60DD047674	-0.599959	-0.548821	-0.138	-0.062	-1	MvD	LOC115092601 [nr]|DYNLT3 [hs]
30500	AMEX60DDU001004751	-0.600186	-0.985746	-0.2	-0.125	-1	MvD	UCHL5
30501	AMEX60DD008649	-0.600226	1.00519	-0.046	-0.062	-1	MvD	RNPEP
30502	AMEX60DD037596	-0.601031	-1.05346	-0.215	-0.188	-1	MvD	LOC109300650 [nr]
30503	AMEX60DD026171	-0.601151	-2.15409	-0.077	-0.031	-1	MvD	ABCB8 [nr]
30504	AMEX60DD003721	-0.601275	-2.78249	-0.092	-0.031	-1	MvD	AP4E1
30505	AMEX60DD043992	-0.601535	0.770882	-0.185	-0.219	-1	MvD	ZCCHC7
30506	AMEX60DD043542	-0.601588	-0.702646	-0.092	-0.094	-1	MvD	COQ2
30507	AMEX60DD023660	-0.601879	0.5114	-0.138	-0.219	-1	MvD	PFKFB4
30508	AMEX60DD019181	-0.602342	1.04985	-0.138	-0.219	-1	MvD	GPSM2
30509	AMEX60DD027861	-0.602373	1.05059	-0.077	-0.094	-1	MvD	RAB24 [nr]
30510	AMEX60DD012881	-0.602406	-0.678926	-0.415	-0.312	-1	MvD	ZBTB4
30511	AMEX60DD021745	-0.602425	0.650621	-0.415	-0.531	-1	MvD	CCNY
30512	AMEX60DD047826	-0.602693	-0.98652	-0.092	-0.062	-1	MvD	TXNDC9
30513	AMEX60DD001335	-0.602723	-0.607864	-0.446	-0.312	-1	MvD	ZMIZ2
30514	AMEX60DD044999	-0.602844	2.19887	-0.031	-0.094	-1	MvD	LSM6
30515	AMEX60DD042866	-0.603173	0.61075	-0.231	-0.312	-1	MvD	SNX24
30516	AMEX60DD050309	-0.603316	-0.821774	-0.277	-0.156	-1	MvD	KYAT1
30517	AMEX60DD004352	-0.603478	-0.555019	-0.338	-0.344	-1	MvD	LRP5
30518	AMEX60DD018075	-0.603502	3.39362	-0.015	-0.031	-1	MvD	AMEX60DD018075
30519	AMEX60DD021552	-0.603533	-0.567153	-0.031	-0.031	-1	MvD	AMEX60DD021552
30520	AMEX60DD039517	-0.603707	-0.507412	-0.262	-0.156	-1	MvD	TTC39C
30521	AMEX60DD009535	-0.604167	0.90255	-0.092	-0.188	-1	MvD	LOC115474853 [nr]
30522	AMEX60DD004133	-0.604243	0.664551	-0.138	-0.25	-1	MvD	EDC3
30523	AMEX60DD045111	-0.604246	-1.40201	-0.031	-0.031	-1	MvD	LOC100336554 [nr]
30524	AMEX60DD021433	-0.60427	0.676371	-0.062	-0.125	-1	MvD	LOC102932956 [nr]|LOC400499 [hs]
30525	AMEX60DD051013	-0.604311	1.29304	-0.031	-0.031	-1	MvD	AMEX60DD051013
30526	AMEX60DD040564	-0.604403	-0.5529	-0.292	-0.25	-1	MvD	ZFAT
30527	AMEX60DD024567	-0.604693	-0.559923	-0.323	-0.281	-1	MvD	NUMBL [nr]|NUMB [hs]
30528	AMEX60DD052094	-0.604891	1.71779	-0.015	-0.094	-1	MvD	LOC115125240 [nr]|C1ORF50 [hs]
30529	AMEX60DD036474	-0.605303	0.615266	-0.123	-0.094	-1	MvD	YIPF3
30530	AMEX60DD012404	-0.605391	3.04083	-0.015	-0.094	-1	MvD	LOC114789697 [nr]|ZNF286A [hs]
30531	AMEX60DD049077	-0.605419	-1.34361	-0.015	-0.031	-1	MvD	AMEX60DD049077
30532	AMEX60DD043896	-0.605478	-0.627045	-0.154	-0.125	-1	MvD	AFF1
30533	AMEX60DD014133	-0.605698	-0.608601	-0.369	-0.281	-1	MvD	SSBP4 [nr]|SSBP3 [hs]
30534	AMEX60DD019172	-0.606265	-0.692171	-0.385	-0.25	-1	MvD	WDR47
30535	AMEX60DD052981	-0.606267	0.637521	-0.185	-0.188	-1	MvD	ARL3
30536	AMEX60DD012973	-0.606382	1.01317	-0.154	-0.219	-1	MvD	SLC12A9
30537	AMEX60DD008397	-0.606384	0.866947	-0.154	-0.188	-1	MvD	APPL2
30538	AMEX60DD014845	-0.606949	0.715921	-0.077	-0.094	-1	MvD	MTX1
30539	AMEX60DD036903	-0.607107	0.757354	-0.046	-0.031	-1	MvD	LOC115094319 [nr]|STARD10 [hs]
30540	AMEX60DD047242	-0.607235	2.49373	-0.015	-0.125	-1	MvD	RUNX1
30541	AMEX60DD042291	-0.607409	-0.519089	-0.046	-0.031	-1	MvD	MRPS36
30542	AMEX60DD043401	-0.608472	0.934928	-0.092	-0.094	-1	MvD	LOC100336720 [nr]
30543	AMEX60DD054772	-0.608604	1.36163	-0.046	-0.125	-1	MvD	TTC19
30544	AMEX60DD018412	-0.608649	1.13223	-0.123	-0.188	-1	MvD	DUSP12
30545	AMEX60DD054802	-0.60867	-1.0157	-0.185	-0.094	-1	MvD	SSH2
30546	AMEX60DD051749	-0.609168	-0.622358	-0.092	-0.062	-1	MvD	PIK3AP1
30547	AMEX60DD030040	-0.609745	-0.906793	-0.108	-0.062	-1	MvD	ADAM19 [nr]
30548	AMEX60DD004131	-0.609764	0.642512	-0.292	-0.406	-1	MvD	CLK3 [hs]
30549	AMEX60DD041572	-0.60978	-0.913313	-0.277	-0.156	-1	MvD	LOC103174533 [nr]
30550	AMEX60DDU001001809	-0.609882	0.711357	-0.169	-0.219	-1	MvD	KMT2D
30551	AMEX60DD038854	-0.609905	-1.47725	-0.062	-0.062	-1	MvD	ANKH
30552	AMEX60DD000732	-0.610102	-0.930379	-0.2	-0.094	-1	MvD	TMEM119
30553	AMEX60DD024092	-0.610133	1.01629	-0.138	-0.25	-1	MvD	PARP3 [nr]
30554	AMEX60DD037761	-0.610267	0.74011	-0.154	-0.188	-1	MvD	TRMT2B
30555	AMEX60DD009449	-0.610377	-0.699636	-0.4	-0.281	-1	MvD	CHD8
30556	AMEX60DD051147	-0.610567	0.772382	-0.123	-0.219	-1	MvD	TARDBP
30557	AMEX60DD029903	-0.61061	1.14346	-0.092	-0.156	-1	MvD	WDR61 [nr]
30558	AMEX60DD008227	-0.610974	1.50361	-0.062	-0.125	-1	MvD	TMBIM4 [nr]
30559	AMEX60DD022142	-0.611001	-1.81835	-0.092	-0.062	-1	MvD	LOC100336538 [nr]
30560	AMEX60DD007371	-0.611531	0.73078	-0.108	-0.156	-1	MvD	TMX2
30561	AMEX60DD044287	-0.611651	1.15357	-0.077	-0.156	-1	MvD	FAM241A
30562	AMEX60DD024452	-0.611874	1.11751	-0.062	-0.125	-1	MvD	DMAC2
30563	AMEX60DD016747	-0.612037	0.842402	-0.077	-0.156	-1	MvD	UBA2
30564	AMEX60DD020021	-0.612148	-0.586617	-0.446	-0.312	-1	MvD	IPO13
30565	AMEX60DD009236	-0.612214	0.553903	-0.046	-0.094	-1	MvD	AHCYL1
30566	AMEX60DD006363	-0.612579	2.63449	-0.015	-0.062	-1	MvD	IRAK4
30567	AMEX60DD028448	-0.612586	1.08925	-0.077	-0.094	-1	MvD	TOX2
30568	AMEX60DD012717	-0.612635	-0.535923	-0.246	-0.219	-1	MvD	SRRT
30569	AMEX60DD015462	-0.612753	0.54354	-0.077	-0.156	-1	MvD	POLR2C
30570	AMEX60DD009413	-0.61315	-0.900978	-0.077	-0.062	-1	MvD	LOC115464552 [nr]|ZNF32 [hs]
30571	AMEX60DD014166	-0.613795	0.693544	-0.062	-0.062	-1	MvD	COMP
30572	AMEX60DD028116	-0.613959	1.54988	-0.031	-0.031	-1	MvD	TTC5
30573	AMEX60DD020925	-0.61511	0.637231	-0.092	-0.156	-1	MvD	UBFD1
30574	AMEX60DD031384	-0.615276	1.78456	-0.015	-0.094	-1	MvD	RNF213 [nr]|KIAA1618 [hs]
30575	AMEX60DD015564	-0.615319	0.727368	-0.108	-0.125	-1	MvD	GFOD2
30576	AMEX60DD022118	-0.615873	1.89366	-0.015	-0.094	-1	MvD	PTER
30577	AMEX60DD031505	-0.615929	0.921628	-0.169	-0.281	-1	MvD	GPS1
30578	AMEX60DD002400	-0.616019	0.606377	-0.415	-0.531	-1	MvD	STAG1
30579	AMEX60DD011645	-0.616088	-0.764393	-0.108	-0.062	-1	MvD	RTRAF
30580	AMEX60DD023950	-0.616162	1.4062	-0.108	-0.188	-1	MvD	BRK1
30581	AMEX60DD043588	-0.616327	-0.596038	-0.154	-0.188	-1	MvD	GTF2E2
30582	AMEX60DD029992	-0.616328	0.579286	-0.2	-0.219	-1	MvD	TMBIM6
30583	AMEX60DD025602	-0.616376	0.645394	-0.062	-0.031	-1	MvD	NAA10.S [nr]|NAA10 [hs]
30584	AMEX60DDU001000290	-0.6165	-1.06538	-0.246	-0.156	-1	MvD	ANKRD28
30585	AMEX60DD004020	-0.617417	0.671406	-0.169	-0.25	-1	MvD	LOC112547415 [nr]
30586	AMEX60DD001495	-0.617431	0.663553	-0.262	-0.344	-1	MvD	AP2M1
30587	AMEX60DD011648	-0.617725	0.554696	-0.262	-0.344	-1	MvD	LYPA_23C010237 [nr]|GNG2 [hs]
30588	AMEX60DD045415	-0.618249	-1.10522	-0.154	-0.062	-1	MvD	AMEX60DD045415
30589	AMEX60DD032151	-0.618294	1.6521	-0.046	-0.125	-1	MvD	RFX1
30590	AMEX60DD018866	-0.619016	0.551539	-0.385	-0.5	-1	MvD	PRKACB
30591	AMEX60DD050982	-0.619903	0.565071	-0.138	-0.219	-1	MvD	LOC109925635 [nr]|FKBP15 [hs]
30592	AMEX60DD041960	-0.620062	-0.850257	-0.262	-0.156	-1	MvD	TTC33
30593	AMEX60DD034932	-0.620518	1.36897	-0.046	-0.094	-1	MvD	MPC1.S [nr]
30594	AMEX60DD025625	-0.62074	-0.558776	-0.354	-0.312	-1	MvD	AMEX60DD025625
30595	AMEX60DD038396	-0.620968	-0.640074	-0.154	-0.125	-1	MvD	WRNIP1 [nr]
30596	AMEX60DD050308	-0.621163	0.760524	-0.262	-0.375	-1	MvD	AMEX60DD050308
30597	AMEX60DD053430	-0.621354	0.82864	-0.031	-0.094	-1	MvD	LOC114789635 [nr]|ZNF850 [hs]
30598	AMEX60DD006778	-0.621817	0.93592	-0.2	-0.281	-1	MvD	KRAS [nr]
30599	AMEX60DD029438	-0.621863	-2.67953	-0.108	-0.031	-1	MvD	SLC48A1
30600	AMEX60DD049416	-0.622068	1.52919	-0.062	-0.094	-1	MvD	POGLUT3
30601	AMEX60DD000948	-0.622166	-0.798333	-0.154	-0.062	-1	MvD	SF3A1
30602	AMEX60DD016770	-0.622416	0.592724	-0.092	-0.062	-1	MvD	LOC115078218 [nr]|GLMP [hs]
30603	AMEX60DD010215	-0.622606	-0.734457	-0.077	-0.094	-1	MvD	OSBPL7
30604	AMEX60DD021862	-0.622878	0.915433	-0.169	-0.219	-1	MvD	ACBD5
30605	AMEX60DD039963	-0.623004	0.597536	-0.123	-0.219	-1	MvD	ZC2HC1A
30606	AMEX60DD032637	-0.623069	-2.19752	-0.108	-0.031	-1	MvD	LOC115088218 [nr]|TCF23 [hs]
30607	AMEX60DD008120	-0.623467	0.660702	-0.185	-0.219	-1	MvD	FBH1
30608	AMEX60DD000764	-0.623813	-1.27937	-0.169	-0.094	-1	MvD	UBE3B
30609	AMEX60DD004559	-0.623885	0.859294	-0.062	-0.125	-1	MvD	DR999_PMT19035 [nr]|IFITM3 [hs]
30610	AMEX60DD010799	-0.623937	0.573474	-0.185	-0.188	-1	MvD	CUTA
30611	AMEX60DD000036	-0.624017	-0.982889	-0.092	-0.062	-1	MvD	SLC15A4
30612	AMEX60DD007780	-0.624461	0.574579	-0.354	-0.406	-1	MvD	TBC1D15
30613	AMEX60DD022439	-0.624605	1.76529	-0.031	-0.062	-1	MvD	AGMO
30614	AMEX60DD033455	-0.624728	0.575249	-0.046	-0.062	-1	MvD	GCLC
30615	AMEX60DD032595	-0.624737	0.680321	-0.323	-0.438	-1	MvD	EMILIN1
30616	AMEX60DDU001010274	-0.624765	-0.894266	-0.262	-0.219	-1	MvD	HS2ST1
30617	AMEX60DD015145	-0.624805	-1.28502	-0.092	-0.094	-1	MvD	MTMR11
30618	AMEX60DD034498	-0.624982	1.02681	-0.154	-0.219	-1	MvD	TTC13
30619	AMEX60DD029853	-0.625004	-0.899827	-0.246	-0.156	-1	MvD	SMARCD1
30620	AMEX60DD045792	-0.62521	1.44163	-0.031	-0.094	-1	MvD	SLIT2
30621	AMEX60DD039431	-0.62527	0.597813	-0.369	-0.438	-1	MvD	EMILIN2
30622	AMEX60DD045418	-0.625348	-1.05277	-0.154	-0.062	-1	MvD	CYP4V2 [hs]
30623	AMEX60DD051755	-0.625357	-0.530569	-0.508	-0.406	-1	MvD	PDLIM1
30624	AMEX60DD034505	-0.625389	0.81701	-0.062	-0.125	-1	MvD	LOC113406115 [nr]|LOC105373926 [hs]
30625	AMEX60DD055449	-0.625649	-0.843331	-0.308	-0.219	-1	MvD	LRRFIP1
30626	AMEX60DD029924	-0.625703	0.607763	-0.123	-0.219	-1	MvD	ZC3H10
30627	AMEX60DD054822	-0.625727	0.698014	-0.246	-0.281	-1	MvD	DR999_PMT18471 [nr]|MYO18A [hs]
30628	AMEX60DD044423	-0.626251	0.96337	-0.2	-0.312	-1	MvD	KLF4.S [nr]|KLF4 [hs]
30629	AMEX60DD029890	-0.626377	0.996245	-0.062	-0.062	-1	MvD	ORMDL2
30630	AMEX60DD031514	-0.62661	1.20725	-0.031	-0.094	-1	MvD	FASN
30631	AMEX60DD001939	-0.627229	0.91082	-0.092	-0.188	-1	MvD	LOC101388887 [nr]|COMMD2 [hs]
30632	AMEX60DDU001004509	-0.627454	0.913052	-0.046	-0.062	-1	MvD	WDR92
30633	AMEX60DD023513	-0.627632	1.41282	-0.031	-0.094	-1	MvD	SEC13 [hs]
30634	AMEX60DD035617	-0.627781	0.992455	-0.092	-0.094	-1	MvD	DR999_PMT15274 [nr]|SERTAD2 [hs]
30635	AMEX60DD028555	-0.628223	0.930603	-0.077	-0.125	-1	MvD	LOC115073331 [nr]|EDEM2 [hs]
30636	AMEX60DD040109	-0.628786	0.811125	-0.092	-0.094	-1	MvD	AMEX60DD040109
30637	AMEX60DD022640	-0.628965	-1.68309	-0.138	-0.031	-1	MvD	GGCT
30638	AMEX60DD025948	-0.629054	-0.89987	-0.154	-0.094	-1	MvD	DRG2
30639	AMEX60DD028067	-0.629149	0.967529	-0.092	-0.156	-1	MvD	LOC115475565 [nr]|PARP2 [hs]
30640	AMEX60DD045357	-0.630025	-2.25577	-0.138	-0.031	-1	MvD	LOC104620518 [nr]|WWC2 [hs]
30641	AMEX60DD043102	-0.63032	0.53096	-0.277	-0.312	-1	MvD	RFX3
30642	AMEX60DD045265	-0.630721	1.26694	-0.046	-0.094	-1	MvD	AADAT
30643	AMEX60DD029618	-0.630736	2.6275	-0.015	-0.094	-1	MvD	HIGD1C
30644	AMEX60DD014763	-0.630791	-0.728508	-0.308	-0.219	-1	MvD	MINDY1
30645	AMEX60DD004314	-0.630958	0.559389	-0.246	-0.375	-1	MvD	PTDSS2
30646	AMEX60DD003693	-0.630973	0.778589	-0.277	-0.375	-1	MvD	FAM214A
30647	AMEX60DD047292	-0.631027	2.43916	-0.015	-0.125	-1	MvD	LOC115092574 [nr]|IFNGR2 [hs]
30648	AMEX60DD004053	-0.631098	-0.559295	-0.308	-0.188	-1	MvD	BNIP2
30649	AMEX60DD017733	-0.631231	1.25058	-0.046	-0.094	-1	MvD	RPGRIP1L
30650	AMEX60DD042490	-0.631272	-0.836644	-0.185	-0.125	-1	MvD	SSBP2
30651	AMEX60DD042038	-0.631409	0.987068	-0.123	-0.156	-1	MvD	AMEX60DD042038
30652	AMEX60DD053730	-0.631439	-1.06988	-0.077	-0.094	-1	MvD	LOC115074560 [nr]
30653	AMEX60DD023732	-0.63179	-0.836466	-0.262	-0.156	-1	MvD	ERC2
30654	AMEX60DD021950	-0.631936	-1.27287	-0.015	-0.031	-1	MvD	HOXA5
30655	AMEX60DD015708	-0.632476	-0.50391	-0.308	-0.188	-1	MvD	PRCC
30656	AMEX60DD044813	-0.632649	-0.969455	-0.169	-0.156	-1	MvD	PGRMC2
30657	AMEX60DD016210	-0.6328	1.4562	-0.046	-0.094	-1	MvD	SYT3
30658	AMEX60DD018337	-0.632845	1.111	-0.062	-0.125	-1	MvD	AMEX60DD018337
30659	AMEX60DD009724	-0.632932	-0.899891	-0.154	-0.094	-1	MvD	PARPI_0021074 [nr]|DCAF7 [hs]
30660	AMEX60DD009918	-0.632951	0.54504	-0.323	-0.344	-1	MvD	A6R68_10252 [nr]|LSM12 [hs]
30661	AMEX60DD053168	-0.633096	-0.765859	-0.369	-0.281	-1	MvD	NHLRC2
30662	AMEX60DD045152	-0.633165	-1.16648	-0.138	-0.094	-1	MvD	TMEM144.L [nr]|TMEM144 [hs]
30663	AMEX60DD026275	-0.633512	1.09953	-0.138	-0.219	-1	MvD	LOC115463231 [nr]|ZNF182 [hs]
30664	AMEX60DD022359	-0.633685	0.618035	-0.123	-0.219	-1	MvD	SEM1
30665	AMEX60DD009764	-0.633745	0.932282	-0.138	-0.25	-1	MvD	NSF [hs]
30666	AMEX60DD022846	-0.633774	0.539284	-0.138	-0.219	-1	MvD	LOC109313653 [nr]
30667	AMEX60DDU001004781	-0.633789	-1.26808	-0.015	-0.031	-1	MvD	RO60
30668	AMEX60DD025772	-0.633888	-0.920614	-0.323	-0.219	-1	MvD	ATP5MF
30669	AMEX60DD053575	-0.63392	0.73702	-0.262	-0.344	-1	MvD	PRDM10
30670	AMEX60DD009157	-0.634019	0.526387	-0.062	-0.031	-1	MvD	CCND3
30671	AMEX60DD050681	-0.634059	1.48753	-0.062	-0.125	-1	MvD	INPP5E
30672	AMEX60DD045507	-0.634196	-0.744033	-0.138	-0.062	-1	MvD	DR999_PMT01647 [nr]|AASDH [hs]
30673	AMEX60DD038356	-0.634361	1.29651	-0.077	-0.125	-1	MvD	SMAX5B_007995 [nr]|TUBB2B [hs]
30674	AMEX60DD043248	-0.634715	-0.561781	-0.354	-0.281	-1	MvD	GKAP1
30675	AMEX60DD027908	-0.634726	0.641358	-0.246	-0.312	-1	MvD	BRD8
30676	AMEX60DD030908	-0.634795	-0.963233	-0.123	-0.094	-1	MvD	ARMC7
30677	AMEX60DD023979	-0.634848	0.522054	-0.123	-0.156	-1	MvD	IARS1
30678	AMEX60DDU001021731	-0.634911	1.50774	-0.031	-0.031	-1	MvD	AMEX60DDU001021731
30679	AMEX60DD009527	-0.635095	1.72647	-0.031	-0.062	-1	MvD	NGDN
30680	AMEX60DD021200	-0.635189	0.55686	-0.108	-0.094	-1	MvD	EIF3B
30681	AMEX60DD051799	-0.636379	-0.58287	-0.446	-0.312	-1	MvD	DDX21
30682	AMEX60DD010667	-0.636464	3.30592	-0.015	-0.031	-1	MvD	AMEX60DD010667
30683	AMEX60DD050478	-0.636794	0.673145	-0.262	-0.312	-1	MvD	ADAMTS13
30684	AMEX60DD004359	-0.637175	0.742767	-0.123	-0.125	-1	MvD	EOD39_22174 [nr]
30685	AMEX60DD025432	-0.637202	1.3184	-0.015	-0.062	-1	MvD	G6PD [hs]
30686	AMEX60DDU001007492	-0.637264	-0.947988	-0.2	-0.156	-1	MvD	GABARAPL2.L [nr]|GABARAPL2 [hs]
30687	AMEX60DD004070	-0.637511	0.580208	-0.277	-0.375	-1	MvD	TBC1D2B
30688	AMEX60DDU001001400	-0.63753	-0.609355	-0.415	-0.344	-1	MvD	ZC3H18
30689	AMEX60DD004218	-0.637796	0.863176	-0.092	-0.156	-1	MvD	DIS3L
30690	AMEX60DD018030	-0.638167	-1.53049	-0.154	-0.062	-1	MvD	LOC115640446 [nr]|GBP2 [hs]
30691	AMEX60DD016263	-0.638354	0.537054	-0.292	-0.406	-1	MvD	POLR2L [hs]
30692	AMEX60DD047360	-0.638622	1.72564	-0.031	-0.094	-1	MvD	BACH1
30693	AMEX60DD042413	-0.638734	1.12812	-0.031	-0.062	-1	MvD	ARHGEF28
30694	AMEX60DD017844	-0.638748	1.35399	-0.046	-0.125	-1	MvD	BBS2 [nr]
30695	AMEX60DD034054	-0.63947	0.749873	-0.215	-0.281	-1	MvD	SNX3 [nr]
30696	AMEX60DD034634	-0.639807	1.01342	-0.031	-0.094	-1	MvD	AMEX60DD034634
30697	AMEX60DD027807	-0.640016	0.502211	-0.092	-0.094	-1	MvD	CLTB
30698	AMEX60DD026694	-0.64073	1.22472	-0.062	-0.094	-1	MvD	LOC102568417 [nr]
30699	AMEX60DD031117	-0.640742	-0.779255	-0.308	-0.219	-1	MvD	LOC104482854 [nr]|LOC348241 [hs]
30700	AMEX60DD031157	-0.640896	-0.74432	-0.323	-0.281	-1	MvD	CEP112
30701	AMEX60DD031891	-0.641188	-0.602761	-0.4	-0.312	-1	MvD	TYK2
30702	AMEX60DD031101	-0.641442	0.633947	-0.169	-0.281	-1	MvD	POLG2 [nr]
30703	AMEX60DD047711	-0.641541	-0.673984	-0.338	-0.25	-1	MvD	ARGLU1
30704	AMEX60DD015415	-0.641542	0.618031	-0.277	-0.312	-1	MvD	CPNE2
30705	AMEX60DD024643	-0.642086	0.981257	-0.169	-0.25	-1	MvD	LOC102356564 [nr]|CDC42EP2 [hs]
30706	AMEX60DD029018	-0.642492	0.759474	-0.046	-0.031	-1	MvD	LOC105731160 [nr]
30707	AMEX60DD018872	-0.643059	0.560177	-0.154	-0.156	-1	MvD	TTLL7
30708	AMEX60DD038964	-0.643512	-0.655467	-0.477	-0.406	-1	MvD	AMEX60DD038964
30709	AMEX60DDU001008988	-0.643668	-0.802194	-0.308	-0.188	-1	MvD	MYOCD
30710	AMEX60DD055802	-0.643785	0.549639	-0.123	-0.125	-1	MvD	WDSUB1
30711	AMEX60DD003916	-0.644403	-0.58461	-0.231	-0.188	-1	MvD	SEMA7A [nr]
30712	AMEX60DD040507	-0.644412	0.704062	-0.138	-0.188	-1	MvD	LOC102942809 [nr]|ASAP1 [hs]
30713	AMEX60DD014285	-0.644752	2.52605	-0.015	-0.062	-1	MvD	EBI3
30714	AMEX60DD031194	-0.644983	-0.579572	-0.415	-0.281	-1	MvD	PRKAR1A
30715	AMEX60DD021405	-0.64534	-0.501819	-0.215	-0.219	-1	MvD	CCDC13
30716	AMEX60DD032117	-0.645574	0.586399	-0.246	-0.375	-1	MvD	LOC114587558 [nr]|SLC25A23 [hs]
30717	AMEX60DD004889	-0.645857	-0.540484	-0.215	-0.188	-1	MvD	LOC104256371 [nr]|QSER1 [hs]
30718	AMEX60DDU001000387	-0.645959	1.12373	-0.092	-0.188	-1	MvD	TNFRSF1A
30719	AMEX60DD010030	-0.646003	0.524733	-0.185	-0.25	-1	MvD	ATP6V0A1
30720	AMEX60DD015752	-0.646231	-0.945819	-0.262	-0.156	-1	MvD	LOC115078134 [nr]|SLAMF8 [hs]
30721	AMEX60DD040130	-0.646334	-1.23608	-0.015	-0.031	-1	MvD	AMEX60DD040130
30722	AMEX60DD009330	-0.646934	-1.33559	-0.046	-0.031	-1	MvD	AMEX60DD009330
30723	AMEX60DDU001007338	-0.646973	-0.999449	-0.215	-0.125	-1	MvD	PIP4P1
30724	AMEX60DD018269	-0.647167	0.784315	-0.108	-0.125	-1	MvD	ANKRD45
30725	AMEX60DD038003	-0.648056	1.64454	-0.031	-0.031	-1	MvD	LSM5
30726	AMEX60DD029184	-0.648172	1.01107	-0.062	-0.094	-1	MvD	DESI1
30727	AMEX60DD035165	-0.64917	-1.19154	-0.215	-0.125	-1	MvD	AMEX60DD035165
30728	AMEX60DD032051	-0.649827	-0.917899	-0.262	-0.156	-1	MvD	AMEX60DD032051
30729	AMEX60DD043097	-0.650324	-0.729212	-0.092	-0.062	-1	MvD	GLIS3
30730	AMEX60DD043068	-0.650756	0.953967	-0.046	-0.094	-1	MvD	CTSL
30731	AMEX60DD005442	-0.650823	0.855355	-0.123	-0.219	-1	MvD	LOC104168720 [nr]
30732	AMEX60DD011336	-0.650833	-3.28373	-0.077	-0.031	-1	MvD	WARS [nr]|WARS1 [hs]
30733	AMEX60DD032626	-0.651973	-1.36641	-0.138	-0.062	-1	MvD	KIF3C
30734	AMEX60DD001737	-0.652241	0.828395	-0.154	-0.219	-1	MvD	PHC3
30735	AMEX60DD004265	-0.652599	1.42662	-0.046	-0.125	-1	MvD	GOLM2
30736	AMEX60DD036532	-0.652622	2.00402	-0.031	-0.094	-1	MvD	TTBK1
30737	AMEX60DD005574	-0.652708	-0.522602	-0.246	-0.219	-1	MvD	PHACTR4
30738	AMEX60DD036572	-0.653119	-0.558822	-0.354	-0.312	-1	MvD	PEX6
30739	AMEX60DD054863	-0.653292	-0.567912	-0.338	-0.281	-1	MvD	KIAA0100
30740	AMEX60DD001523	-0.653372	-0.501494	-0.646	-0.531	-1	MvD	FAM131A
30741	AMEX60DD027443	-0.653809	1.64193	-0.046	-0.062	-1	MvD	CEBPB [nr]
30742	AMEX60DD031874	-0.654026	1.20614	-0.092	-0.156	-1	MvD	ATG4D
30743	AMEX60DD051001	-0.654279	0.938805	-0.031	-0.062	-1	MvD	LOC115096694 [nr]|DDR2 [hs]
30744	AMEX60DD000846	-0.654366	-1.26862	-0.123	-0.031	-1	MvD	ASPHD2
30745	AMEX60DD014657	-0.654393	1.35314	-0.062	-0.125	-1	MvD	CTU1
30746	AMEX60DD047820	-0.654404	1.03986	-0.015	-0.062	-1	MvD	MITD1
30747	AMEX60DD000122	-0.654567	-1.99614	-0.031	0	-1	MvD	PUS1
30748	AMEX60DD000133	-0.654567	-0.679529	-0.031	0	-1	MvD	UFD1
30749	AMEX60DD001217	-0.654567	-0.522476	-0.031	0	-1	MvD	NCAPH
30750	AMEX60DD001315	-0.654567	-2.50555	-0.031	0	-1	MvD	OGDH
30751	AMEX60DD001406	-0.654567	-1.81121	-0.031	0	-1	MvD	LOC115091615 [nr]|GKN2 [hs]
30752	AMEX60DD001608	-0.654567	-2.20717	-0.031	0	-1	MvD	AMEX60DD001608
30753	AMEX60DD001626	-0.654567	-1.7235	-0.031	0	-1	MvD	AMEX60DD001626
30754	AMEX60DD001630	-0.654567	-1.36014	-0.031	0	-1	MvD	AMEX60DD001630
30755	AMEX60DD001768	-0.654567	-1.22114	-0.031	0	-1	MvD	AMEX60DD001768
30756	AMEX60DD002198	-0.654567	-1.65493	-0.031	0	-1	MvD	LOC101426031 [nr]|KIF1A [hs]
30757	AMEX60DD003182	-0.654567	-1.68272	-0.031	0	-1	MvD	EOD39_13794 [nr]
30758	AMEX60DD003314	-0.654567	-0.880563	-0.031	0	-1	MvD	LOC115459871 [nr]|ANPEP [hs]
30759	AMEX60DD003557	-0.654567	-0.963209	-0.031	0	-1	MvD	MEX3B
30760	AMEX60DD004222	-0.654567	-1.34775	-0.031	0	-1	MvD	AMEX60DD004222
30761	AMEX60DD004337	-0.654567	-1.59769	-0.031	0	-1	MvD	AMEX60DD004337
30762	AMEX60DD004697	-0.654567	-3.19597	-0.031	0	-1	MvD	ABCC8
30763	AMEX60DD004801	-0.654567	-0.735807	-0.031	0	-1	MvD	AMPD3
30764	AMEX60DD004910	-0.654567	-1.00732	-0.031	0	-1	MvD	IMMP1L
30765	AMEX60DD005018	-0.654567	-1.5993	-0.031	0	-1	MvD	AMEX60DD005018
30766	AMEX60DD005053	-0.654567	-1.21008	-0.031	0	-1	MvD	FADD
30767	AMEX60DD005217	-0.654567	-0.960343	-0.031	0	-1	MvD	OSGEP
30768	AMEX60DD005344	-0.654567	-0.921973	-0.031	0	-1	MvD	AMEX60DD005344
30769	AMEX60DD005502	-0.654567	-1.75448	-0.031	0	-1	MvD	AMEX60DD005502
30770	AMEX60DD005591	-0.654567	-0.778567	-0.031	0	-1	MvD	LOC115073009 [nr]|CTSV [hs]
30771	AMEX60DD006332	-0.654567	-1.22114	-0.031	0	-1	MvD	LSM8.S [nr]|LSM8 [hs]
30772	AMEX60DD007022	-0.654567	-1.66899	-0.031	0	-1	MvD	PTN [nr]
30773	AMEX60DD007346	-0.654567	-0.735807	-0.031	0	-1	MvD	CELAPHUS_00009401 [nr]|P2RX3 [hs]
30774	AMEX60DD008395	-0.654567	-1.17176	-0.031	0	-1	MvD	AMEX60DD008395
30775	AMEX60DD008578	-0.654567	-3.29534	-0.031	0	-1	MvD	DRAM2
30776	AMEX60DD009811	-0.654567	-1.56909	-0.031	0	-1	MvD	IFI35
30777	AMEX60DD009905	-0.654567	-0.964473	-0.031	0	-1	MvD	AMEX60DD009905
30778	AMEX60DD010318	-0.654567	-1.32458	-0.031	0	-1	MvD	AMEX60DD010318
30779	AMEX60DD010516	-0.654567	-1.15467	-0.031	0	-1	MvD	LOC110078804 [nr]|ABO [hs]
30780	AMEX60DD010839	-0.654567	-3.70439	-0.031	0	-1	MvD	LOC115466173 [nr]|HLA-DMB [hs]
30781	AMEX60DD010901	-0.654567	-0.933431	-0.031	0	-1	MvD	AMEX60DD010901
30782	AMEX60DD011085	-0.654567	-0.525539	-0.031	0	-1	MvD	DR999_PMT00486 [nr]|TRMT61A [hs]
30783	AMEX60DD011531	-0.654567	-1.00732	-0.031	0	-1	MvD	INAFM2
30784	AMEX60DD011821	-0.654567	-0.834722	-0.031	0	-1	MvD	ARF6
30785	AMEX60DD011899	-0.654567	-3.44992	-0.031	0	-1	MvD	TTC9
30786	AMEX60DD011948	-0.654567	-1.68103	-0.031	0	-1	MvD	LOC101939148 [nr]|RPAP1 [hs]
30787	AMEX60DD012466	-0.654567	-0.955697	-0.031	0	-1	MvD	LOC102829733 [nr]|ZNF570 [hs]
30788	AMEX60DD012527	-0.654567	-1.6776	-0.031	0	-1	MvD	AMEX60DD012527
30789	AMEX60DD013506	-0.654567	-1.40067	-0.031	0	-1	MvD	GAMT
30790	AMEX60DD014024	-0.654567	-2.01747	-0.031	0	-1	MvD	TMEM38A
30791	AMEX60DD014500	-0.654567	-4.42398	-0.031	0	-1	MvD	MUC16
30792	AMEX60DD014559	-0.654567	-1.14757	-0.031	0	-1	MvD	VMAC
30793	AMEX60DD014799	-0.654567	-0.994679	-0.031	0	-1	MvD	LOC115078619 [nr]|VPS72 [hs]
30794	AMEX60DD015098	-0.654567	-2.59673	-0.031	0	-1	MvD	AMEX60DD015098
30795	AMEX60DD015452	-0.654567	-1.59769	-0.031	0	-1	MvD	EXOC3L1 [nr]|EXOC3 [hs]
30796	AMEX60DD015461	-0.654567	-1.22114	-0.031	0	-1	MvD	CEBPZ
30797	AMEX60DD015830	-0.654567	-1.39038	-0.031	0	-1	MvD	ADCY7
30798	AMEX60DD016480	-0.654567	-0.842176	-0.031	0	-1	MvD	AMEX60DD016480
30799	AMEX60DD017196	-0.654567	-1.63316	-0.031	0	-1	MvD	AMEX60DD017196
30800	AMEX60DD017882	-0.654567	-3.41213	-0.031	0	-1	MvD	LOC115475856 [nr]|CMKLR1 [hs]
30801	AMEX60DD018054	-0.654567	-0.964473	-0.031	0	-1	MvD	LOC115475740 [nr]|ZNF574 [hs]
30802	AMEX60DD018252	-0.654567	-1.3314	-0.031	0	-1	MvD	E2I00_001770 [nr]|ABO [hs]
30803	AMEX60DD018382	-0.654567	-1.51394	-0.031	0	-1	MvD	SLC44A3
30804	AMEX60DD019038	-0.654567	-1.43792	-0.031	0	-1	MvD	CTBS
30805	AMEX60DD019174	-0.654567	-0.667754	-0.031	0	-1	MvD	AMEX60DD019174
30806	AMEX60DD019576	-0.654567	-1.69182	-0.031	0	-1	MvD	LRP8
30807	AMEX60DD019600	-0.654567	-1.26762	-0.031	0	-1	MvD	LOC115472251 [nr]|COA7 [hs]
30808	AMEX60DD019833	-0.654567	-1.09063	-0.031	0	-1	MvD	LOC108801333 [nr]
30809	AMEX60DD020204	-0.654567	-1.50579	-0.031	0	-1	MvD	LOC108803380 [nr]|ZNF84 [hs]
30810	AMEX60DD021276	-0.654567	-1.19131	-0.031	0	-1	MvD	DLEC1
30811	AMEX60DD022027	-0.654567	-2.31878	-0.031	0	-1	MvD	D9C73_028471 [nr]
30812	AMEX60DD022265	-0.654567	-1.27914	-0.031	0	-1	MvD	AMEX60DD022265
30813	AMEX60DD022586	-0.654567	-1.59769	-0.031	0	-1	MvD	ANAPL_03341 [nr]
30814	AMEX60DD022814	-0.654567	-0.933431	-0.031	0	-1	MvD	HACL1
30815	AMEX60DD023111	-0.654567	-1.81286	-0.031	0	-1	MvD	LOC115388170 [nr]|ZFP2 [hs]
30816	AMEX60DD023490	-0.654567	-1.33643	-0.031	0	-1	MvD	NDUFAF3
30817	AMEX60DD023797	-0.654567	-1.69823	-0.031	0	-1	MvD	SYN [nr]|SYNPR [hs]
30818	AMEX60DD024682	-0.654567	-1.12357	-0.031	0	-1	MvD	AMEX60DD024682
30819	AMEX60DD025230	-0.654567	-1.81172	-0.031	0	-1	MvD	AMEX60DD025230
30820	AMEX60DD025446	-0.654567	-0.964473	-0.031	0	-1	MvD	LOC101609297 [nr]|SMC1A [hs]
30821	AMEX60DD025793	-0.654567	-1.26971	-0.031	0	-1	MvD	AMEX60DD025793
30822	AMEX60DD026259	-0.654567	-0.967564	-0.031	0	-1	MvD	LOC115085917 [nr]|ZNF585B [hs]
30823	AMEX60DD026571	-0.654567	-1.27427	-0.031	0	-1	MvD	LOC102378593 [nr]|CLEC2D [hs]
30824	AMEX60DD027310	-0.654567	-1.20247	-0.031	0	-1	MvD	AMEX60DD027310
30825	AMEX60DD027506	-0.654567	-1.89955	-0.031	0	-1	MvD	ZSWIM1
30826	AMEX60DD027804	-0.654567	-1.22114	-0.031	0	-1	MvD	NOP16
30827	AMEX60DD027824	-0.654567	-1.10321	-0.031	0	-1	MvD	AMEX60DD027824
30828	AMEX60DD028014	-0.654567	-1.80887	-0.031	0	-1	MvD	AMEX60DD028014
30829	AMEX60DD028824	-0.654567	-1.35959	-0.031	0	-1	MvD	SPRY4
30830	AMEX60DD029392	-0.654567	-1.71372	-0.031	0	-1	MvD	LOC115094715 [nr]|ZNF813 [hs]
30831	AMEX60DD029423	-0.654567	-1.40524	-0.031	0	-1	MvD	LOC115482481 [nr]|ZNF300 [hs]
30832	AMEX60DD029708	-0.654567	-3.07285	-0.031	0	-1	MvD	LOC115465871 [nr]|RDH16 [hs]
30833	AMEX60DD030253	-0.654567	-1.22007	-0.031	0	-1	MvD	AMEX60DD030253
30834	AMEX60DD030359	-0.654567	-1.36403	-0.031	0	-1	MvD	AMEX60DD030359
30835	AMEX60DD030910	-0.654567	-0.887236	-0.031	0	-1	MvD	AMEX60DD030910
30836	AMEX60DD031447	-0.654567	-1.40067	-0.031	0	-1	MvD	BIRC5
30837	AMEX60DD031628	-0.654567	-2.12466	-0.031	0	-1	MvD	AMEX60DD031628
30838	AMEX60DD031791	-0.654567	-1.6587	-0.031	0	-1	MvD	FBXL12
30839	AMEX60DD031839	-0.654567	-2.40511	-0.031	0	-1	MvD	COL5A3 [nr]|COL5A1 [hs]
30840	AMEX60DD031857	-0.654567	-1.3276	-0.031	0	-1	MvD	P2RY11 [nr]|PPAN-P2RY11 [hs]
30841	AMEX60DD032037	-0.654567	-1.30714	-0.031	0	-1	MvD	QTRT1 [hs]
30842	AMEX60DD032260	-0.654567	-1.20878	-0.031	0	-1	MvD	LOC115094715 [nr]|ZNF419 [hs]
30843	AMEX60DD032381	-0.654567	-0.963209	-0.031	0	-1	MvD	WWOX
30844	AMEX60DD032906	-0.654567	-1.97424	-0.031	0	-1	MvD	LOC115467073 [nr]|CYP2J2 [hs]
30845	AMEX60DD034289	-0.654567	-1.2401	-0.031	0	-1	MvD	FNDC1
30846	AMEX60DD034615	-0.654567	-1.32458	-0.031	0	-1	MvD	VIT
30847	AMEX60DD034722	-0.654567	-0.652782	-0.031	0	-1	MvD	DR999_PMT18494 [nr]|ABRA [hs]
30848	AMEX60DD034898	-0.654567	-2.97521	-0.031	0	-1	MvD	PACRG
30849	AMEX60DD035036	-0.654567	-1.98943	-0.031	0	-1	MvD	POLR1B
30850	AMEX60DD035571	-0.654567	-1.31722	-0.031	0	-1	MvD	MTHFD1L
30851	AMEX60DD036015	-0.654567	-1.89314	-0.031	0	-1	MvD	TBCC
30852	AMEX60DD036149	-0.654567	-0.892062	-0.031	0	-1	MvD	LOC106591837 [nr]
30853	AMEX60DD036498	-0.654567	-1.37684	-0.031	0	-1	MvD	AMEX60DD036498
30854	AMEX60DD036724	-0.654567	-1.0649	-0.031	0	-1	MvD	LOC100619290 [nr]|ZNF84 [hs]
30855	AMEX60DD037765	-0.654567	-1.15182	-0.031	0	-1	MvD	DRP2
30856	AMEX60DD037819	-0.654567	-1.22108	-0.031	0	-1	MvD	LOC115094362 [nr]|GABRB3 [hs]
30857	AMEX60DD038068	-0.654567	-3.41265	-0.031	0	-1	MvD	ELMO1
30858	AMEX60DD038173	-0.654567	-1.22108	-0.031	0	-1	MvD	PDIA4
30859	AMEX60DD038408	-0.654567	-2.41596	-0.031	0	-1	MvD	LOC102448323 [nr]|NNMT [hs]
30860	AMEX60DD038786	-0.654567	-1.60299	-0.031	0	-1	MvD	ROPN1L
30861	AMEX60DD038987	-0.654567	-1.43133	-0.031	0	-1	MvD	PARD6G
30862	AMEX60DD038994	-0.654567	-1.08827	-0.031	0	-1	MvD	AMEX60DD038994
30863	AMEX60DD039523	-0.654567	-1.58397	-0.031	0	-1	MvD	AMEX60DD039523
30864	AMEX60DD040508	-0.654567	-1.22722	-0.031	0	-1	MvD	LOC109047699 [nr]|HARBI1 [hs]
30865	AMEX60DD040900	-0.654567	-0.963209	-0.031	0	-1	MvD	LOC110145427 [nr]|ZNF268 [hs]
30866	AMEX60DD040957	-0.654567	-0.76919	-0.031	0	-1	MvD	LOC114199491 [nr]|ZNF84 [hs]
30867	AMEX60DD042354	-0.654567	-1.18373	-0.031	0	-1	MvD	F2RL2
30868	AMEX60DD042373	-0.654567	-2.22232	-0.031	0	-1	MvD	POC5
30869	AMEX60DD042737	-0.654567	-1.21665	-0.031	0	-1	MvD	SLC25A46
30870	AMEX60DD042801	-0.654567	-1.18373	-0.031	0	-1	MvD	CDO1
30871	AMEX60DD043037	-0.654567	-1.36403	-0.031	0	-1	MvD	UNKNOWN [hs]
30872	AMEX60DD043916	-0.654567	-5.28554	-0.031	0	-1	MvD	AMEX60DD043916
30873	AMEX60DD044080	-0.654567	-0.870998	-0.031	0	-1	MvD	MMRN1
30874	AMEX60DD044228	-0.654567	-0.765911	-0.031	0	-1	MvD	USP53
30875	AMEX60DD044254	-0.654567	-0.652782	-0.031	0	-1	MvD	AMEX60DD044254
30876	AMEX60DD045022	-0.654567	-1.20878	-0.031	0	-1	MvD	AMEX60DD045022
30877	AMEX60DD045625	-0.654567	-1.21665	-0.031	0	-1	MvD	BEND4
30878	AMEX60DD045638	-0.654567	-0.812423	-0.031	0	-1	MvD	UCHL1 [hs]
30879	AMEX60DD045878	-0.654567	-0.522476	-0.031	0	-1	MvD	LYAR
30880	AMEX60DD046204	-0.654567	-1.28156	-0.031	0	-1	MvD	DDRGK1
30881	AMEX60DD046281	-0.654567	-1.81172	-0.031	0	-1	MvD	SPR
30882	AMEX60DD046358	-0.654567	-0.904305	-0.031	0	-1	MvD	LOC115087545 [nr]
30883	AMEX60DD046466	-0.654567	-1.2137	-0.031	0	-1	MvD	LOC100670026 [nr]|ZNF350 [hs]
30884	AMEX60DD046548	-0.654567	-0.646071	-0.031	0	-1	MvD	LOC107106186 [nr]
30885	AMEX60DD046712	-0.654567	-1.21008	-0.031	0	-1	MvD	N/A
30886	AMEX60DD046773	-0.654567	-1.74108	-0.031	0	-1	MvD	PWP2
30887	AMEX60DD046888	-0.654567	-2.10711	-0.031	0	-1	MvD	DCC [nr]
30888	AMEX60DD046951	-0.654567	-0.958735	-0.031	0	-1	MvD	AMEX60DD046951
30889	AMEX60DD047252	-0.654567	-0.908897	-0.031	0	-1	MvD	RCAN1
30890	AMEX60DD047441	-0.654567	-2.00923	-0.031	0	-1	MvD	AMEX60DD047441
30891	AMEX60DD047455	-0.654567	-1.5264	-0.031	0	-1	MvD	LOC106494973 [nr]|C21ORF91 [hs]
30892	AMEX60DD048543	-0.654567	-0.887236	-0.031	0	-1	MvD	AMELY [hs]
30893	AMEX60DD048633	-0.654567	-1.35977	-0.031	0	-1	MvD	AMEX60DD048633
30894	AMEX60DD048669	-0.654567	-1.57977	-0.031	0	-1	MvD	AMEX60DD048669
30895	AMEX60DD049953	-0.654567	-0.955697	-0.031	0	-1	MvD	LOC112547842 [nr]
30896	AMEX60DD050360	-0.654567	-1.55956	-0.031	0	-1	MvD	N/A
30897	AMEX60DD050527	-0.654567	-1.75468	-0.031	0	-1	MvD	RABEPK
30898	AMEX60DD050839	-0.654567	-1.20247	-0.031	0	-1	MvD	XPO5 [nr]
30899	AMEX60DD051144	-0.654567	-1.31196	-0.031	0	-1	MvD	LOC114595149 [nr]
30900	AMEX60DD051492	-0.654567	-1.12293	-0.031	0	-1	MvD	KIF17
30901	AMEX60DD052827	-0.654567	-0.994679	-0.031	0	-1	MvD	AMEX60DD052827
30902	AMEX60DD052839	-0.654567	-1.48919	-0.031	0	-1	MvD	MORN4
30903	AMEX60DD053422	-0.654567	-0.597539	-0.031	0	-1	MvD	LOC103041108 [nr]|ZNF729 [hs]
30904	AMEX60DD053509	-0.654567	-1.11681	-0.031	0	-1	MvD	LOC106702273 [nr]
30905	AMEX60DD053519	-0.654567	-1.33222	-0.031	0	-1	MvD	AMEX60DD053519
30906	AMEX60DD053907	-0.654567	-1.5123	-0.031	0	-1	MvD	AMEX60DD053907
30907	AMEX60DD054012	-0.654567	-0.920719	-0.031	0	-1	MvD	ROBO4 [hs]
30908	AMEX60DD054064	-0.654567	-1.19703	-0.031	0	-1	MvD	RPAIN
30909	AMEX60DD054502	-0.654567	-1.97637	-0.031	0	-1	MvD	MYL10 [nr]
30910	AMEX60DD054899	-0.654567	-0.652782	-0.031	0	-1	MvD	SMG6 [nr]|FLJ14069 [hs]
30911	AMEX60DD055338	-0.654567	-2.09837	-0.031	0	-1	MvD	LOC115093843 [nr]|KCNH3 [hs]
30912	AMEX60DD055810	-0.654567	-1.21271	-0.031	0	-1	MvD	CCDC148
30913	AMEX60DD055880	-0.654567	-0.84567	-0.031	0	-1	MvD	KIF5C
30914	AMEX60DD056466	-0.654567	-1.02904	-0.031	0	-1	MvD	PRDM9 [nr]|ZNF84 [hs]
30915	AMEX60DDU001001278	-0.654567	-3.29642	-0.031	0	-1	MvD	AMEX60DDU001001278
30916	AMEX60DDU001001407	-0.654567	-1.11681	-0.031	0	-1	MvD	AMEX60DDU001001407
30917	AMEX60DDU001001758	-0.654567	-1.33643	-0.031	0	-1	MvD	FAM219A
30918	AMEX60DDU001004458	-0.654567	-0.946366	-0.031	0	-1	MvD	AMEX60DDU001004458
30919	AMEX60DDU001004542	-0.654567	-0.964473	-0.031	0	-1	MvD	C1D
30920	AMEX60DDU001004966	-0.654567	-1.36211	-0.031	0	-1	MvD	E1301_TTI003913 [nr]|LOC340211 [hs]
30921	AMEX60DDU001008595	-0.654567	-0.870998	-0.031	0	-1	MvD	AMEX60DDU001008595
30922	AMEX60DDU001009087	-0.654567	-3.47323	-0.031	0	-1	MvD	TBC1D16
30923	AMEX60DDU001010492	-0.654567	-1.85314	-0.031	0	-1	MvD	AMEX60DDU001010492
30924	AMEX60DDU001013030	-0.654567	-1.7549	-0.031	0	-1	MvD	NID2
30925	AMEX60DDU001017081	-0.654567	-1.40067	-0.031	0	-1	MvD	LOC115076916 [nr]
30926	AMEX60DDU001017302	-0.654567	-1.00732	-0.031	0	-1	MvD	AMEX60DDU001017302
30927	AMEX60DDU001021291	-0.654567	-1.10321	-0.031	0	-1	MvD	AMEX60DDU001021291
30928	AMEX60DDU001022519	-0.654567	-0.525539	-0.031	0	-1	MvD	AMEX60DDU001022519
30929	AMEX60DDU001022708	-0.654567	-0.735807	-0.031	0	-1	MvD	RPAP1
30930	AMEX60DDU001024700	-0.654567	-0.994679	-0.031	0	-1	MvD	MEF2A
30931	AMEX60DDU001025310	-0.654567	-1.39688	-0.031	0	-1	MvD	AMEX60DDU001025310
30932	AMEX60DDU001025734	-0.654567	-2.09399	-0.031	0	-1	MvD	AMEX60DDU001025734
30933	AMEX60DD000820	-0.654567	-0.517874	-0.031	0	-1	MvD	LLAP_20918 [nr]|SLC6A4 [hs]
30934	AMEX60DD001080	-0.654567	-0.588393	-0.031	0	-1	MvD	AMEX60DD001080
30935	AMEX60DD001310	-0.654567	-1.35301	-0.031	0	-1	MvD	AMEX60DD001310
30936	AMEX60DD002010	-0.654567	-1.73024	-0.031	0	-1	MvD	DNER
30937	AMEX60DD003424	-0.654567	-2.02581	-0.031	0	-1	MvD	IGDCC3
30938	AMEX60DD003766	-0.654567	-1.84248	-0.031	0	-1	MvD	GALK2
30939	AMEX60DD004183	-0.654567	-0.541294	-0.031	0	-1	MvD	AMEX60DD004183
30940	AMEX60DD004394	-0.654567	-0.889297	-0.031	0	-1	MvD	IRF7
30941	AMEX60DD004566	-0.654567	-1.60823	-0.031	0	-1	MvD	AMEX60DD004566
30942	AMEX60DD007908	-0.654567	-0.656602	-0.031	0	-1	MvD	ARSA
30943	AMEX60DD008015	-0.654567	-1.39936	-0.031	0	-1	MvD	TSPAN33
30944	AMEX60DD008604	-0.654567	-1.95937	-0.031	0	-1	MvD	TMEM9
30945	AMEX60DD009031	-0.654567	-0.973838	-0.031	0	-1	MvD	AMEX60DD009031
30946	AMEX60DD009163	-0.654567	-0.617638	-0.031	0	-1	MvD	LOC116219103 [nr]|TOMM6 [hs]
30947	AMEX60DD010351	-0.654567	-0.567611	-0.031	0	-1	MvD	GABBR1.L [nr]
30948	AMEX60DD010463	-0.654567	-0.584702	-0.031	0	-1	MvD	LOC115459511 [nr]|TRIM39 [hs]
30949	AMEX60DD010712	-0.654567	-0.973838	-0.031	0	-1	MvD	LOC114022023 [nr]
30950	AMEX60DD010769	-0.654567	-1.85725	-0.031	0	-1	MvD	SMAX5B_007995 [nr]|TUBB [hs]
30951	AMEX60DD011017	-0.654567	-1.54623	-0.031	0	-1	MvD	ZBTB1
30952	AMEX60DD011025	-0.654567	-1.62659	-0.031	0	-1	MvD	FD754_019741 [nr]|HSPA2 [hs]
30953	AMEX60DD012173	-0.654567	-1.34078	-0.031	0	-1	MvD	AMEX60DD012173
30954	AMEX60DD012202	-0.654567	-0.62837	-0.031	0	-1	MvD	AKAP6
30955	AMEX60DD012674	-0.654567	-0.726287	-0.031	0	-1	MvD	AMEX60DD012674
30956	AMEX60DD013204	-0.654567	-0.651003	-0.031	0	-1	MvD	AMEX60DD013204
30957	AMEX60DD013240	-0.654567	-1.98791	-0.031	0	-1	MvD	AMEX60DD013240
30958	AMEX60DD014085	-0.654567	-0.726287	-0.031	0	-1	MvD	MPV17L2
30959	AMEX60DD014387	-0.654567	-0.544428	-0.031	0	-1	MvD	PARPI_0009075 [nr]
30960	AMEX60DD014636	-0.654567	-0.605469	-0.031	0	-1	MvD	LOC114595135 [nr]|ZNF91 [hs]
30961	AMEX60DD015755	-0.654567	-0.735217	-0.031	0	-1	MvD	LOC112109606 [nr]|NLRP12 [hs]
30962	AMEX60DD016363	-0.654567	-0.610477	-0.031	0	-1	MvD	RPL13A
30963	AMEX60DD016500	-0.654567	-0.720225	-0.031	0	-1	MvD	CUNH7ORF50 [nr]|C7ORF50 [hs]
30964	AMEX60DD017126	-0.654567	-0.517874	-0.031	0	-1	MvD	AMEX60DD017126
30965	AMEX60DD018325	-0.654567	-1.02089	-0.031	0	-1	MvD	DR999_PMT01771 [nr]|KIF14 [hs]
30966	AMEX60DD018461	-0.654567	-1.08889	-0.031	0	-1	MvD	IMP3
30967	AMEX60DD018595	-0.654567	-0.637101	-0.031	0	-1	MvD	NMNAT2
30968	AMEX60DD018604	-0.654567	-0.541294	-0.031	0	-1	MvD	AMEX60DD018604
30969	AMEX60DD020130	-0.654567	-1.52973	-0.031	0	-1	MvD	LOC114789635 [nr]|ZNF658 [hs]
30970	AMEX60DD021465	-0.654567	-1.56042	-0.031	0	-1	MvD	AMEX60DD021465
30971	AMEX60DD022686	-0.654567	-2.15496	-0.031	0	-1	MvD	AMEX60DD022686
30972	AMEX60DD022901	-0.654567	-0.74091	-0.031	0	-1	MvD	ZNF432 [nr]|ZNF268 [hs]
30973	AMEX60DD024394	-0.654567	-1.62951	-0.031	0	-1	MvD	ALKBH6
30974	AMEX60DD025050	-0.654567	-0.65884	-0.031	0	-1	MvD	RNASEH2C
30975	AMEX60DD025084	-0.654567	-2.11876	-0.031	0	-1	MvD	AMEX60DD025084
30976	AMEX60DD025424	-0.654567	-0.517874	-0.031	0	-1	MvD	LOC115655586 [nr]|AHNAK [hs]
30977	AMEX60DD025950	-0.654567	-2.26082	-0.031	0	-1	MvD	ATPAF2
30978	AMEX60DD026322	-0.654567	-1.70631	-0.031	0	-1	MvD	AMEX60DD026322
30979	AMEX60DD026823	-0.654567	-1.34742	-0.031	0	-1	MvD	ENO2 [nr]
30980	AMEX60DD027654	-0.654567	-0.731466	-0.031	0	-1	MvD	LOC104525956 [nr]|STK4 [hs]
30981	AMEX60DD028518	-0.654567	-1.57231	-0.031	0	-1	MvD	AMEX60DD028518
30982	AMEX60DD028617	-0.654567	-1.09162	-0.031	0	-1	MvD	AMEX60DD028617
30983	AMEX60DD028704	-0.654567	-0.894337	-0.031	0	-1	MvD	KIAA1755
30984	AMEX60DD029691	-0.654567	-0.548568	-0.031	0	-1	MvD	B4GAT1
30985	AMEX60DD029727	-0.654567	-2.11798	-0.031	0	-1	MvD	NAB2
30986	AMEX60DD030286	-0.654567	-1.62659	-0.031	0	-1	MvD	PTTG1
30987	AMEX60DD031989	-0.654567	-0.65884	-0.031	0	-1	MvD	ELOF1
30988	AMEX60DD032378	-0.654567	-1.77293	-0.031	0	-1	MvD	EXTL3
30989	AMEX60DD032396	-0.654567	-0.637101	-0.031	0	-1	MvD	LOC103164789 [nr]
30990	AMEX60DD032749	-0.654567	-0.726287	-0.031	0	-1	MvD	PTRHD1
30991	AMEX60DD034015	-0.654567	-1.22598	-0.031	0	-1	MvD	AMEX60DD034015
30992	AMEX60DD035034	-0.654567	-0.59136	-0.031	0	-1	MvD	LOC115363676 [nr]
30993	AMEX60DD035047	-0.654567	-0.970872	-0.031	0	-1	MvD	GTF3C1
30994	AMEX60DD035826	-0.654567	-0.72485	-0.031	0	-1	MvD	OST4 [nr]|HCG23722 [hs]
30995	AMEX60DD036011	-0.654567	-1.27622	-0.031	0	-1	MvD	BICRAL
30996	AMEX60DD036489	-0.654567	-0.510443	-0.031	0	-1	MvD	AMEX60DD036489
30997	AMEX60DD036493	-0.654567	-0.59136	-0.031	0	-1	MvD	LLAP_545 [nr]|MAD2L1BP [hs]
30998	AMEX60DD036636	-0.654567	-1.75527	-0.031	0	-1	MvD	LOC106702273 [nr]
30999	AMEX60DD037024	-0.654567	-1.57231	-0.031	0	-1	MvD	SHISA1.1.L [nr]|SHISA2 [hs]
31000	AMEX60DD037299	-0.654567	-1.49497	-0.031	0	-1	MvD	PASD1 [nr]|CLOCK [hs]
31001	AMEX60DD037639	-0.654567	-0.617638	-0.031	0	-1	MvD	LOC102075523 [nr]
31002	AMEX60DD037651	-0.654567	-0.617638	-0.031	0	-1	MvD	BCORL1 [nr]
31003	AMEX60DD037823	-0.654567	-0.77908	-0.031	0	-1	MvD	AMEX60DD037823
31004	AMEX60DD039252	-0.654567	-4.35295	-0.031	0	-1	MvD	DIPK1C
31005	AMEX60DD040128	-0.654567	-1.99559	-0.031	0	-1	MvD	DR999_PMT11983 [nr]|FAT1 [hs]
31006	AMEX60DD040651	-0.654567	-0.532299	-0.031	0	-1	MvD	LOC104528811 [nr]|PLCG1 [hs]
31007	AMEX60DD040721	-0.654567	-0.865607	-0.031	0	-1	MvD	KIFC2 [nr]|KIFC3 [hs]
31008	AMEX60DD041789	-0.654567	-0.840453	-0.031	0	-1	MvD	PARPI_0016506 [nr]|RAB27B [hs]
31009	AMEX60DD042144	-0.654567	-0.91924	-0.031	0	-1	MvD	IL31RA
31010	AMEX60DD043209	-0.654567	-0.704675	-0.031	0	-1	MvD	OSTF1
31011	AMEX60DD043858	-0.654567	-0.567611	-0.031	0	-1	MvD	AMEX60DD043858
31012	AMEX60DD044224	-0.654567	-0.784074	-0.031	0	-1	MvD	FAM47E-STBD1 [hs]
31013	AMEX60DD044872	-0.654567	-0.612032	-0.031	0	-1	MvD	AMEX60DD044872
31014	AMEX60DD045214	-0.654567	-1.26212	-0.031	0	-1	MvD	AMEX60DD045214
31015	AMEX60DD045416	-0.654567	-1.2766	-0.031	0	-1	MvD	TLR3 [hs]
31016	AMEX60DD045474	-0.654567	-1.2766	-0.031	0	-1	MvD	TUSC3
31017	AMEX60DD046589	-0.654567	-0.591761	-0.031	0	-1	MvD	PRDM9
31018	AMEX60DD047584	-0.654567	-1.08889	-0.031	0	-1	MvD	VMD2 [nr]
31019	AMEX60DD048195	-0.654567	-1.4491	-0.031	0	-1	MvD	UBAC2
31020	AMEX60DD048594	-0.654567	-1.72233	-0.031	0	-1	MvD	AMEX60DD048594
31021	AMEX60DD048833	-0.654567	-2.75633	-0.031	0	-1	MvD	D9C73_006018 [nr]
31022	AMEX60DD049011	-0.654567	-0.603147	-0.031	0	-1	MvD	AMEX60DD049011
31023	AMEX60DD050262	-0.654567	-0.532299	-0.031	0	-1	MvD	LOC103184619 [nr]
31024	AMEX60DD050383	-0.654567	-0.59136	-0.031	0	-1	MvD	LOC114589414 [nr]|LAMC3 [hs]
31025	AMEX60DD050565	-0.654567	-0.574754	-0.031	0	-1	MvD	APEX1 [nr]
31026	AMEX60DD050967	-0.654567	-0.58355	-0.031	0	-1	MvD	MRPL41
31027	AMEX60DD051003	-0.654567	-0.581086	-0.031	0	-1	MvD	LOC108788276 [nr]|CCN1 [hs]
31028	AMEX60DD051084	-0.654567	-0.878373	-0.031	0	-1	MvD	TNFRSF1B
31029	AMEX60DD052258	-0.654567	-0.65884	-0.031	0	-1	MvD	AMEX60DD052258
31030	AMEX60DD053400	-0.654567	-2.03182	-0.031	0	-1	MvD	EEF1AKMT2
31031	AMEX60DD053776	-0.654567	-1.40663	-0.031	0	-1	MvD	AMEX60DD053776
31032	AMEX60DD054128	-0.654567	-0.77908	-0.031	0	-1	MvD	MRM1
31033	AMEX60DD054245	-0.654567	-1.06375	-0.031	0	-1	MvD	STX1A [nr]
31034	AMEX60DD054759	-0.654567	-1.81076	-0.031	0	-1	MvD	AMEX60DD054759
31035	AMEX60DD054922	-0.654567	-0.541294	-0.031	0	-1	MvD	SMYD4
31036	AMEX60DD054938	-0.654567	-0.517874	-0.031	0	-1	MvD	SCARF1 [hs]
31037	AMEX60DD054997	-0.654567	-0.973838	-0.031	0	-1	MvD	AMEX60DD054997
31038	AMEX60DD056446	-0.654567	-1.64283	-0.031	0	-1	MvD	ZNF182 [nr]|ZNF300 [hs]
31039	AMEX60DD056741	-0.654567	-1.60041	-0.031	0	-1	MvD	LOC112117865 [nr]|LARS2 [hs]
31040	AMEX60DDU001000167	-0.654567	-0.637101	-0.031	0	-1	MvD	AMEX60DDU001000167
31041	AMEX60DDU001001430	-0.654567	-1.23368	-0.031	0	-1	MvD	AMEX60DDU001001430
31042	AMEX60DDU001002101	-0.654567	-1.57936	-0.031	0	-1	MvD	LOC115459668 [nr]
31043	AMEX60DDU001002479	-0.654567	-0.584702	-0.031	0	-1	MvD	SNX7
31044	AMEX60DDU001003692	-0.654567	-0.720225	-0.031	0	-1	MvD	AMEX60DDU001003692
31045	AMEX60DDU001006538	-0.654567	-1.46923	-0.031	0	-1	MvD	E1301_TTI003913 [nr]
31046	AMEX60DDU001009574	-0.654567	-1.03536	-0.031	0	-1	MvD	GLA
31047	AMEX60DDU001010207	-0.654567	-2.17484	-0.031	0	-1	MvD	LOC116043362 [nr]|LC27 [hs]
31048	AMEX60DDU001013968	-0.654567	-0.645006	-0.031	0	-1	MvD	LOC109086372 [nr]|POMGNT1 [hs]
31049	AMEX60DDU001014907	-0.654567	-0.773237	-0.031	0	-1	MvD	LOC114595149 [nr]
31050	AMEX60DDU001021054	-0.654567	-0.575975	-0.031	0	-1	MvD	AMEX60DDU001021054
31051	AMEX60DDU001021066	-0.654567	-2.46782	-0.031	0	-1	MvD	AMEX60DDU001021066
31052	AMEX60DDU001024225	-0.654567	-1.48531	-0.031	0	-1	MvD	LOC108711333 [nr]|HARBI1 [hs]
31053	AMEX60DDU001028555	-0.654567	-0.682603	-0.031	0	-1	MvD	LOC115076916 [nr]
31054	AMEX60DDU001029913	-0.654567	-0.716247	-0.031	0	-1	MvD	AMEX60DDU001029913
31055	AMEX60DDU001033223	-0.654567	-1.28634	-0.031	0	-1	MvD	AMEX60DDU001033223
31056	AMEX60DDU001036702	-0.654567	-1.41232	-0.031	0	-1	MvD	LOC113746826 [nr]|LOC105373926 [hs]
31057	AMEX60DDU001037596	-0.654567	-1.32989	-0.031	0	-1	MvD	AMEX60DDU001037596
31058	AMEX60DDU001039883	-0.654567	-0.947845	-0.031	0	-1	MvD	LOC115542515 [nr]|GTF2IRD2 [hs]
31059	AMEX60DDU001040643	-0.654567	-0.575975	-0.031	0	-1	MvD	AMEX60DDU001040643
31060	AMEX60DD012193	-0.654567	-1.07247	-0.031	0	-1	MvD	AP4S1
31061	AMEX60DD024970	-0.654567	-0.663666	-0.031	0	-1	MvD	LOC102354477 [nr]|EPAS1 [hs]
31062	AMEX60DD038060	-0.654567	-0.651882	-0.031	0	-1	MvD	AB205_0126920 [nr]|RPL26 [hs]
31063	AMEX60DD038872	-0.654567	-0.526959	-0.031	0	-1	MvD	PIGM
31064	AMEX60DD050209	-0.654567	-0.663666	-0.031	0	-1	MvD	LOC115301675 [nr]|ZNF133 [hs]
31065	AMEX60DDU001016332	-0.654567	-0.665165	-0.031	0	-1	MvD	AMEX60DDU001016332
31066	AMEX60DD000172	-0.654567	-1.23005	-0.031	0	-1	MvD	ANKLE2
31067	AMEX60DD000593	-0.654567	-2.04764	-0.031	0	-1	MvD	OGFOD2
31068	AMEX60DD000745	-0.654567	-1.51033	-0.031	0	-1	MvD	DAO.L [nr]|DAO [hs]
31069	AMEX60DD001144	-0.654567	-1.4216	-0.031	0	-1	MvD	HSPB8
31070	AMEX60DD001168	-0.654567	-1.1349	-0.031	0	-1	MvD	LOC113744033 [nr]
31071	AMEX60DD001186	-0.654567	-0.753419	-0.031	0	-1	MvD	AIFM3
31072	AMEX60DD001205	-0.654567	-0.956256	-0.031	0	-1	MvD	GPAT2
31073	AMEX60DD001248	-0.654567	-0.73411	-0.031	0	-1	MvD	LOC100563753 [nr]|MARCHF5 [hs]
31074	AMEX60DD001350	-0.654567	-1.57479	-0.031	0	-1	MvD	LOC115370481 [nr]
31075	AMEX60DD001497	-0.654567	-1.39631	-0.031	0	-1	MvD	AMEX60DD001497
31076	AMEX60DD002179	-0.654567	-1.27134	-0.031	0	-1	MvD	FAM124B
31077	AMEX60DD002245	-0.654567	-2.302	-0.031	0	-1	MvD	ANO7
31078	AMEX60DD002513	-0.654567	-1.08198	-0.031	0	-1	MvD	TTI2
31079	AMEX60DD002515	-0.654567	-1.22542	-0.031	0	-1	MvD	AMEX60DD002515
31080	AMEX60DD002769	-0.654567	-2.05328	-0.031	0	-1	MvD	LOC114644702 [nr]|ATAD1 [hs]
31081	AMEX60DD003517	-0.654567	-4.0938	-0.031	0	-1	MvD	ADAMTS17
31082	AMEX60DD003716	-0.654567	-0.914319	-0.031	0	-1	MvD	AMEX60DD003716
31083	AMEX60DD003767	-0.654567	-2.48814	-0.031	0	-1	MvD	FGF7
31084	AMEX60DD003831	-0.654567	-1.05942	-0.031	0	-1	MvD	LOC108444231 [nr]
31085	AMEX60DD003965	-0.654567	-1.13191	-0.031	0	-1	MvD	AMEX60DD003965
31086	AMEX60DD004054	-0.654567	-1.42659	-0.031	0	-1	MvD	LOC115088534 [nr]|HARBI1 [hs]
31087	AMEX60DD004103	-0.654567	-1.73689	-0.031	0	-1	MvD	KLF13 [nr]
31088	AMEX60DD004324	-0.654567	-1.71786	-0.031	0	-1	MvD	CPT1A [hs]
31089	AMEX60DD004473	-0.654567	-0.883807	-0.031	0	-1	MvD	BRSK2
31090	AMEX60DD004497	-0.654567	-1.97781	-0.031	0	-1	MvD	LOC115469674 [nr]|MUC5B [hs]
31091	AMEX60DD004517	-0.654567	-0.805076	-0.031	0	-1	MvD	CHK1 [nr]
31092	AMEX60DD004573	-0.654567	-0.953424	-0.031	0	-1	MvD	AMEX60DD004573
31093	AMEX60DD004662	-0.654567	-1.29369	-0.031	0	-1	MvD	UEVLD
31094	AMEX60DD004826	-0.654567	-1.7959	-0.031	0	-1	MvD	DKK3
31095	AMEX60DD004987	-0.654567	-1.56867	-0.031	0	-1	MvD	GAS2
31096	AMEX60DD005012	-0.654567	-1.71637	-0.031	0	-1	MvD	E2F8
31097	AMEX60DD005115	-0.654567	-1.9569	-0.031	0	-1	MvD	AMEX60DD005115
31098	AMEX60DD005263	-0.654567	-1.89211	-0.031	0	-1	MvD	AMEX60DD005263
31099	AMEX60DD005431	-0.654567	-0.982314	-0.031	0	-1	MvD	SERINC2
31100	AMEX60DD005600	-0.654567	-1.16718	-0.031	0	-1	MvD	AMEX60DD005600
31101	AMEX60DD005986	-0.654567	-0.598387	-0.031	0	-1	MvD	LOC115073155 [nr]|GJB5 [hs]
31102	AMEX60DD006008	-0.654567	-1.21068	-0.031	0	-1	MvD	CSMD2
31103	AMEX60DD006218	-0.654567	-1.19649	-0.031	0	-1	MvD	THAP9
31104	AMEX60DD006310	-0.654567	-1.11416	-0.031	0	-1	MvD	DOCK4
31105	AMEX60DD006386	-0.654567	-3.48589	-0.031	0	-1	MvD	CCDC146
31106	AMEX60DD006495	-0.654567	-1.92379	-0.031	0	-1	MvD	TTC38
31107	AMEX60DD006699	-0.654567	-2.49373	-0.031	0	-1	MvD	PDE3A
31108	AMEX60DD007449	-0.654567	-2.69581	-0.031	0	-1	MvD	EFCAB10
31109	AMEX60DD007910	-0.654567	-1.30535	-0.031	0	-1	MvD	LOC115099465 [nr]|ACR [hs]
31110	AMEX60DD008390	-0.654567	-1.68355	-0.031	0	-1	MvD	LOC106049855 [nr]|ZNF268 [hs]
31111	AMEX60DD008413	-0.654567	-0.781817	-0.031	0	-1	MvD	PARPI_0027863 [nr]
31112	AMEX60DD008495	-0.654567	-0.560193	-0.031	0	-1	MvD	PNP [nr]
31113	AMEX60DD008732	-0.654567	-0.529412	-0.031	0	-1	MvD	ITPR3
31114	AMEX60DD008778	-0.654567	-1.45533	-0.031	0	-1	MvD	DEF6
31115	AMEX60DD009213	-0.654567	-1.27674	-0.031	0	-1	MvD	GNAT2 [hs]
31116	AMEX60DD009244	-0.654567	-1.19813	-0.031	0	-1	MvD	AMEX60DD009244
31117	AMEX60DD009509	-0.654567	-1.32338	-0.031	0	-1	MvD	LOC115556299 [nr]|KIAA1586 [hs]
31118	AMEX60DD009566	-0.654567	-0.908867	-0.031	0	-1	MvD	PSME1
31119	AMEX60DD009648	-0.654567	-0.877356	-0.031	0	-1	MvD	LOC108702184 [nr]
31120	AMEX60DD009661	-0.654567	-3.48589	-0.031	0	-1	MvD	ARHGAP27
31121	AMEX60DD009685	-0.654567	-1.13801	-0.031	0	-1	MvD	AMEX60DD009685
31122	AMEX60DD009758	-0.654567	-1.22679	-0.031	0	-1	MvD	AMEX60DD009758
31123	AMEX60DD009862	-0.654567	-1.87544	-0.031	0	-1	MvD	CCDC103
31124	AMEX60DD010325	-0.654567	-1.53776	-0.031	0	-1	MvD	FNTA [nr]
31125	AMEX60DD010566	-0.654567	-1.94781	-0.031	0	-1	MvD	LOC115468190 [nr]|TRIM39 [hs]
31126	AMEX60DD010570	-0.654567	-0.981461	-0.031	0	-1	MvD	LOC115080192 [nr]|TRIM39 [hs]
31127	AMEX60DD010713	-0.654567	-1.1278	-0.031	0	-1	MvD	AMEX60DD010713
31128	AMEX60DD010955	-0.654567	-0.763319	-0.031	0	-1	MvD	AMEX60DD010955
31129	AMEX60DD010965	-0.654567	-1.39631	-0.031	0	-1	MvD	AMEX60DD010965
31130	AMEX60DD011035	-0.654567	-1.23005	-0.031	0	-1	MvD	JAG2
31131	AMEX60DD011312	-0.654567	-1.03029	-0.031	0	-1	MvD	LOC115089710 [nr]
31132	AMEX60DD011527	-0.654567	-1.56811	-0.031	0	-1	MvD	AMEX60DD011527
31133	AMEX60DD011740	-0.654567	-0.798365	-0.031	0	-1	MvD	AMEX60DD011740
31134	AMEX60DD011813	-0.654567	-0.934502	-0.031	0	-1	MvD	DMAC2L
31135	AMEX60DD011866	-0.654567	-2.45976	-0.031	0	-1	MvD	JKAMP
31136	AMEX60DD011910	-0.654567	-2.09386	-0.031	0	-1	MvD	OIP5
31137	AMEX60DD011987	-0.654567	-1.74545	-0.031	0	-1	MvD	LOC100189574 [nr]
31138	AMEX60DD012273	-0.654567	-1.05942	-0.031	0	-1	MvD	AMEX60DD012273
31139	AMEX60DD012372	-0.654567	-1.33279	-0.031	0	-1	MvD	PRDM9 [nr]|ZNF568 [hs]
31140	AMEX60DD012399	-0.654567	-0.883807	-0.031	0	-1	MvD	LOC114789697 [nr]|ZNF551 [hs]
31141	AMEX60DD012462	-0.654567	-2.64407	-0.031	0	-1	MvD	LOC114803231 [nr]|ZNF300 [hs]
31142	AMEX60DD012473	-0.654567	-0.753419	-0.031	0	-1	MvD	AMEX60DD012473
31143	AMEX60DD012523	-0.654567	-0.763319	-0.031	0	-1	MvD	AMEX60DD012523
31144	AMEX60DD013147	-0.654567	-1.8044	-0.031	0	-1	MvD	AMEX60DD013147
31145	AMEX60DD013622	-0.654567	-0.957556	-0.031	0	-1	MvD	AMEX60DD013622
31146	AMEX60DD013959	-0.654567	-1.63993	-0.031	0	-1	MvD	TMEM161A
31147	AMEX60DD013960	-0.654567	-0.691612	-0.031	0	-1	MvD	D9C73_000132 [nr]
31148	AMEX60DD014268	-0.654567	-0.897309	-0.031	0	-1	MvD	CHAF1A
31149	AMEX60DD015522	-0.654567	-1.09673	-0.031	0	-1	MvD	FD754_023869 [nr]|LOC340211 [hs]
31150	AMEX60DD015902	-0.654567	-0.73411	-0.031	0	-1	MvD	RPL29
31151	AMEX60DD015952	-0.654567	-0.865127	-0.031	0	-1	MvD	AB205_0167070 [nr]|NCAM1 [hs]
31152	AMEX60DD016235	-0.654567	-1.2356	-0.031	0	-1	MvD	LOC115466638 [nr]|ZBED1 [hs]
31153	AMEX60DD016610	-0.654567	-1.01034	-0.031	0	-1	MvD	NETO2
31154	AMEX60DD016694	-0.654567	-0.598387	-0.031	0	-1	MvD	URI1
31155	AMEX60DD016902	-0.654567	-1.02357	-0.031	0	-1	MvD	AMEX60DD016902
31156	AMEX60DD016972	-0.654567	-0.83877	-0.031	0	-1	MvD	IST1.S [nr]|IST1 [hs]
31157	AMEX60DD017364	-0.654567	-1.08064	-0.031	0	-1	MvD	CACNG7
31158	AMEX60DD017381	-0.654567	-1.23005	-0.031	0	-1	MvD	AMEX60DD017381
31159	AMEX60DD017621	-0.654567	-0.958077	-0.031	0	-1	MvD	WDR88
31160	AMEX60DD018266	-0.654567	-1.32338	-0.031	0	-1	MvD	LOC114552212 [nr]
31161	AMEX60DD018537	-0.654567	-1.63821	-0.031	0	-1	MvD	AMEX60DD018537
31162	AMEX60DD018619	-0.654567	-1.21068	-0.031	0	-1	MvD	RNASEL
31163	AMEX60DD019606	-0.654567	-1.95299	-0.031	0	-1	MvD	AMEX60DD019606
31164	AMEX60DD019630	-0.654567	-1.1756	-0.031	0	-1	MvD	LOC100336538 [nr]
31165	AMEX60DD019646	-0.654567	-0.83877	-0.031	0	-1	MvD	TTC39A
31166	AMEX60DD019653	-0.654567	-1.21309	-0.031	0	-1	MvD	LLAP_14162 [nr]|CDKN2C [hs]
31167	AMEX60DD019926	-0.654567	-1.17844	-0.031	0	-1	MvD	KIF2C
31168	AMEX60DD020177	-0.654567	-0.903262	-0.031	0	-1	MvD	LOC107106349 [nr]|ZNF850 [hs]
31169	AMEX60DD020292	-0.654567	-0.712714	-0.031	0	-1	MvD	AMEX60DD020292
31170	AMEX60DD020363	-0.654567	-0.928939	-0.031	0	-1	MvD	AMEX60DD020363
31171	AMEX60DD020453	-0.654567	-0.934502	-0.031	0	-1	MvD	PMM2
31172	AMEX60DD020620	-0.654567	-1.05942	-0.031	0	-1	MvD	KNOP1
31173	AMEX60DD020667	-0.654567	-1.34308	-0.031	0	-1	MvD	D9C73_028471 [nr]
31174	AMEX60DD020738	-0.654567	-1.45283	-0.031	0	-1	MvD	LOC115076211 [nr]|SSTR2 [hs]
31175	AMEX60DD021083	-0.654567	-1.21067	-0.031	0	-1	MvD	AMEX60DD021083
31176	AMEX60DD021349	-0.654567	-2.20369	-0.031	0	-1	MvD	AMEX60DD021349
31177	AMEX60DD021741	-0.654567	-1.79709	-0.031	0	-1	MvD	FZD8
31178	AMEX60DD021905	-0.654567	-1.94306	-0.031	0	-1	MvD	SKIDA1
31179	AMEX60DD022168	-0.654567	-1.95299	-0.031	0	-1	MvD	AMEX60DD022168
31180	AMEX60DD022271	-0.654567	-0.897309	-0.031	0	-1	MvD	AMEX60DD022271
31181	AMEX60DD022547	-0.654567	-1.45653	-0.031	0	-1	MvD	LOC115094431 [nr]
31182	AMEX60DD022890	-0.654567	-0.708283	-0.031	0	-1	MvD	LOC101942877 [nr]|TRIM39 [hs]
31183	AMEX60DD023098	-0.654567	-1.09532	-0.031	0	-1	MvD	AMEX60DD023098
31184	AMEX60DD023287	-0.654567	-0.892437	-0.031	0	-1	MvD	AMEX60DD023287
31185	AMEX60DD023409	-0.654567	-0.775997	-0.031	0	-1	MvD	AMEX60DD023409
31186	AMEX60DD023698	-0.654567	-0.825231	-0.031	0	-1	MvD	TMEM40
31187	AMEX60DD024010	-0.654567	-1.93778	-0.031	0	-1	MvD	TIMP4
31188	AMEX60DD024243	-0.654567	-1.13882	-0.031	0	-1	MvD	LOC115090489 [nr]|APEH [hs]
31189	AMEX60DD024432	-0.654567	-1.6147	-0.031	0	-1	MvD	AMEX60DD024432
31190	AMEX60DD024696	-0.654567	-1.4013	-0.031	0	-1	MvD	EOD39_4743 [nr]
31191	AMEX60DD024758	-0.654567	-2.30069	-0.031	0	-1	MvD	AMEX60DD024758
31192	AMEX60DD024960	-0.654567	-0.903516	-0.031	0	-1	MvD	LOC115097115 [nr]
31193	AMEX60DD025500	-0.654567	-1.17577	-0.031	0	-1	MvD	LOC114588196 [nr]|SEPHS2 [hs]
31194	AMEX60DD025666	-0.654567	-1.1472	-0.031	0	-1	MvD	CCDC120
31195	AMEX60DD026188	-0.654567	-1.64723	-0.031	0	-1	MvD	LOC108695535 [nr]|ZNF180 [hs]
31196	AMEX60DD026682	-0.654567	-1.10256	-0.031	0	-1	MvD	LOC115457446 [nr]|A2M [hs]
31197	AMEX60DD027057	-0.654567	-1.28963	-0.031	0	-1	MvD	PRPF6 [nr]
31198	AMEX60DD028169	-0.654567	-1.50249	-0.031	0	-1	MvD	RNF112
31199	AMEX60DD028254	-0.654567	-0.953129	-0.031	0	-1	MvD	VKORC1 [nr]|VKORC1L1 [hs]
31200	AMEX60DD029390	-0.654567	-1.34519	-0.031	0	-1	MvD	AMEX60DD029390
31201	AMEX60DD029698	-0.654567	-1.80604	-0.031	0	-1	MvD	PRIM1 [nr]
31202	AMEX60DD029859	-0.654567	-1.14189	-0.031	0	-1	MvD	BAZ2A
31203	AMEX60DD030117	-0.654567	-0.775997	-0.031	0	-1	MvD	GPX3
31204	AMEX60DD030838	-0.654567	-0.934682	-0.031	0	-1	MvD	LOC114595149 [nr]
31205	AMEX60DD030949	-0.654567	-1.65973	-0.031	0	-1	MvD	LOC115090923 [nr]|PKD1 [hs]
31206	AMEX60DD031046	-0.654567	-0.668084	-0.031	0	-1	MvD	RAB11FIP4
31207	AMEX60DD031313	-0.654567	-1.44201	-0.031	0	-1	MvD	FAAP100
31208	AMEX60DD031386	-0.654567	-1.7245	-0.031	0	-1	MvD	SLC26A11
31209	AMEX60DD031526	-0.654567	-1.93374	-0.031	0	-1	MvD	LOC101951403 [nr]|ZNF436 [hs]
31210	AMEX60DD031538	-0.654567	-2.67362	-0.031	0	-1	MvD	LOC108415914 [nr]|ZNF436 [hs]
31211	AMEX60DD031543	-0.654567	-0.847929	-0.031	0	-1	MvD	LOC115094348 [nr]
31212	AMEX60DD031549	-0.654567	-1.17929	-0.031	0	-1	MvD	LOC115094265 [nr]|ZNF25 [hs]
31213	AMEX60DD031749	-0.654567	-0.668084	-0.031	0	-1	MvD	ASF1B
31214	AMEX60DD031908	-0.654567	-0.859416	-0.031	0	-1	MvD	LOC113421219 [nr]|WDR83OS [hs]
31215	AMEX60DD031947	-0.654567	-1.13255	-0.031	0	-1	MvD	CCDC159
31216	AMEX60DD032215	-0.654567	-1.8955	-0.031	0	-1	MvD	LOC107110702 [nr]|ZNF84 [hs]
31217	AMEX60DD032251	-0.654567	-1.30894	-0.031	0	-1	MvD	LOC101938361 [nr]|ZNF544 [hs]
31218	AMEX60DD032276	-0.654567	-2.02447	-0.031	0	-1	MvD	LOC108802774 [nr]
31219	AMEX60DD032336	-0.654567	-0.979228	-0.031	0	-1	MvD	AMEX60DD032336
31220	AMEX60DD032455	-0.654567	-1.03104	-0.031	0	-1	MvD	LOC108803450 [nr]|ZNF268 [hs]
31221	AMEX60DD033150	-0.654567	-0.842021	-0.031	0	-1	MvD	AMEX60DD033150
31222	AMEX60DD033216	-0.654567	-1.11655	-0.031	0	-1	MvD	AMEX60DD033216
31223	AMEX60DD033504	-0.654567	-1.07951	-0.031	0	-1	MvD	BAG2.S [nr]|BAG2 [hs]
31224	AMEX60DD033518	-0.654567	-1.1473	-0.031	0	-1	MvD	KHDRBS2
31225	AMEX60DD033890	-0.654567	-1.22542	-0.031	0	-1	MvD	NDUFAF4
31226	AMEX60DD034279	-0.654567	-1.17844	-0.031	0	-1	MvD	LOC115458147 [nr]|ZNF7 [hs]
31227	AMEX60DD034297	-0.654567	-1.65558	-0.031	0	-1	MvD	OPRM1 [hs]
31228	AMEX60DD034385	-0.654567	-1.14109	-0.031	0	-1	MvD	MYCT1
31229	AMEX60DD034522	-0.654567	-1.5588	-0.031	0	-1	MvD	C3H1ORF131 [nr]|C1ORF131 [hs]
31230	AMEX60DD034636	-0.654567	-1.10303	-0.031	0	-1	MvD	EDARADD
31231	AMEX60DD034674	-0.654567	-1.5578	-0.031	0	-1	MvD	AMEX60DD034674
31232	AMEX60DD034684	-0.654567	-1.69689	-0.031	0	-1	MvD	ARHGAP18
31233	AMEX60DD035082	-0.654567	-1.25221	-0.031	0	-1	MvD	LOC115464263 [nr]
31234	AMEX60DD035087	-0.654567	-0.747028	-0.031	0	-1	MvD	TMEM87B
31235	AMEX60DD035277	-0.654567	-0.861981	-0.031	0	-1	MvD	AMEX60DD035277
31236	AMEX60DD035286	-0.654567	-1.14801	-0.031	0	-1	MvD	DESI2
31237	AMEX60DD035509	-0.654567	-1.02464	-0.031	0	-1	MvD	SMIM28
31238	AMEX60DD035827	-0.654567	-1.27674	-0.031	0	-1	MvD	KIF16B
31239	AMEX60DD035963	-0.654567	-2.02447	-0.031	0	-1	MvD	DYNC2LI1 [nr]|DKFZP564A033 [hs]
31240	AMEX60DD036640	-0.654567	-1.1756	-0.031	0	-1	MvD	LOC100336828 [nr]
31241	AMEX60DD036699	-0.654567	-1.58754	-0.031	0	-1	MvD	LOC103281476 [nr]|ZNF268 [hs]
31242	AMEX60DD036703	-0.654567	-1.39856	-0.031	0	-1	MvD	LOC100851938 [nr]
31243	AMEX60DD036792	-0.654567	-1.07243	-0.031	0	-1	MvD	AMEX60DD036792
31244	AMEX60DD036935	-0.654567	-1.81036	-0.031	0	-1	MvD	AMEX60DD036935
31245	AMEX60DD037019	-0.654567	-2.20574	-0.031	0	-1	MvD	ZC4H2
31246	AMEX60DD037225	-0.654567	-1.04183	-0.031	0	-1	MvD	TMEM255A
31247	AMEX60DD037662	-0.654567	-0.877333	-0.031	0	-1	MvD	XPNPEP2
31248	AMEX60DD038251	-0.654567	-1.66372	-0.031	0	-1	MvD	AMEX60DD038251
31249	AMEX60DD038405	-0.654567	-0.883807	-0.031	0	-1	MvD	LOC102448323 [nr]|NNMT [hs]
31250	AMEX60DD038818	-0.654567	-0.598387	-0.031	0	-1	MvD	AMEX60DD038818
31251	AMEX60DD038973	-0.654567	-1.53269	-0.031	0	-1	MvD	AMEX60DD038973
31252	AMEX60DD039037	-0.654567	-1.15273	-0.031	0	-1	MvD	AMEX60DD039037
31253	AMEX60DD039139	-0.654567	-1.5691	-0.031	0	-1	MvD	NDUFB5
31254	AMEX60DD039205	-0.654567	-0.805076	-0.031	0	-1	MvD	AMEX60DD039205
31255	AMEX60DD039474	-0.654567	-1.02586	-0.031	0	-1	MvD	LOC115466344 [nr]|TRIM39 [hs]
31256	AMEX60DD039539	-0.654567	-1.66372	-0.031	0	-1	MvD	COL18A1 [nr]
31257	AMEX60DD039962	-0.654567	-1.11833	-0.031	0	-1	MvD	PKIA
31258	AMEX60DD039976	-0.654567	-2.03799	-0.031	0	-1	MvD	LOC115460056 [nr]
31259	AMEX60DD040048	-0.654567	-1.18698	-0.031	0	-1	MvD	OSGIN2
31260	AMEX60DD040238	-0.654567	-0.83877	-0.031	0	-1	MvD	LOC104955925 [nr]|UBR5 [hs]
31261	AMEX60DD040590	-0.654567	-0.953129	-0.031	0	-1	MvD	AMEX60DD040590
31262	AMEX60DD040857	-0.654567	-1.36176	-0.031	0	-1	MvD	PRDM9
31263	AMEX60DD040876	-0.654567	-0.728094	-0.031	0	-1	MvD	PRDM9
31264	AMEX60DD040926	-0.654567	-1.32669	-0.031	0	-1	MvD	AMEX60DD040926
31265	AMEX60DD040963	-0.654567	-0.888451	-0.031	0	-1	MvD	AMEX60DD040963
31266	AMEX60DD041000	-0.654567	-1.04294	-0.031	0	-1	MvD	LOC101516079 [nr]
31267	AMEX60DD041030	-0.654567	-1.11166	-0.031	0	-1	MvD	LOC114600167 [nr]|MFSD3 [hs]
31268	AMEX60DD041238	-0.654567	-0.842435	-0.031	0	-1	MvD	AMEX60DD041238
31269	AMEX60DD041804	-0.654567	-1.2839	-0.031	0	-1	MvD	ONECUT2.S [nr]|ONECUT2 [hs]
31270	AMEX60DD041861	-0.654567	-0.90365	-0.031	0	-1	MvD	DR999_PMT05031 [nr]|ADAMTS12 [hs]
31271	AMEX60DD041923	-0.654567	-0.731037	-0.031	0	-1	MvD	LOC115461867 [nr]|CPLANE1 [hs]
31272	AMEX60DD042049	-0.654567	-2.64407	-0.031	0	-1	MvD	LOC108793494 [nr]
31273	AMEX60DD042055	-0.654567	-2.08556	-0.031	0	-1	MvD	PARP8
31274	AMEX60DD042431	-0.654567	-0.763319	-0.031	0	-1	MvD	FCHO2
31275	AMEX60DD042432	-0.654567	-1.1997	-0.031	0	-1	MvD	FCHO2
31276	AMEX60DD042451	-0.654567	-1.67755	-0.031	0	-1	MvD	MCCC2
31277	AMEX60DD042677	-0.654567	-1.81679	-0.031	0	-1	MvD	D1ERTD622E [nr]|MACIR [hs]
31278	AMEX60DD042907	-0.654567	-0.903262	-0.031	0	-1	MvD	CADR_000004573 [nr]|MARCHF3 [hs]
31279	AMEX60DD042928	-0.654567	-2.3271	-0.031	0	-1	MvD	ISOC1.L [nr]|ISOC1 [hs]
31280	AMEX60DD043562	-0.654567	-1.07582	-0.031	0	-1	MvD	AMEX60DD043562
31281	AMEX60DD043771	-0.654567	-1.8157	-0.031	0	-1	MvD	TRMO
31282	AMEX60DD043789	-0.654567	-1.09325	-0.031	0	-1	MvD	LOC108799893 [nr]|JUN [hs]
31283	AMEX60DD043887	-0.654567	-1.78013	-0.031	0	-1	MvD	AMEX60DD043887
31284	AMEX60DD044263	-0.654567	-1.09532	-0.031	0	-1	MvD	BANK1
31285	AMEX60DD044309	-0.654567	-0.903262	-0.031	0	-1	MvD	EPR50_G00163500 [nr]|PIGY [hs]
31286	AMEX60DD044580	-0.654567	-1.05041	-0.031	0	-1	MvD	AMEX60DD044580
31287	AMEX60DD044598	-0.654567	-2.64407	-0.031	0	-1	MvD	AMEX60DD044598
31288	AMEX60DD045034	-0.654567	-1.76399	-0.031	0	-1	MvD	I79_009479 [nr]
31289	AMEX60DD045181	-0.654567	-0.722693	-0.031	0	-1	MvD	FSTL5
31290	AMEX60DD045642	-0.654567	-0.957556	-0.031	0	-1	MvD	RPS13
31291	AMEX60DD045771	-0.654567	-1.34358	-0.031	0	-1	MvD	LOC100337487 [nr]
31292	AMEX60DD045822	-0.654567	-1.49846	-0.031	0	-1	MvD	PROM1
31293	AMEX60DD046463	-0.654567	-1.09772	-0.031	0	-1	MvD	LOC101518522 [nr]|ZNF300 [hs]
31294	AMEX60DD046487	-0.654567	-0.763319	-0.031	0	-1	MvD	LOC108415604 [nr]|ZNF268 [hs]
31295	AMEX60DD046567	-0.654567	-0.668084	-0.031	0	-1	MvD	LOC106594385 [nr]|LOC90346 [hs]
31296	AMEX60DD046733	-0.654567	-1.76089	-0.031	0	-1	MvD	NPM1 [nr]
31297	AMEX60DD046892	-0.654567	-1.51027	-0.031	0	-1	MvD	AMEX60DD046892
31298	AMEX60DD047056	-0.654567	-0.831455	-0.031	0	-1	MvD	GPA33.L [nr]|GPA33 [hs]
31299	AMEX60DD047173	-0.654567	-1.76625	-0.031	0	-1	MvD	AMEX60DD047173
31300	AMEX60DD047174	-0.654567	-2.35421	-0.031	0	-1	MvD	LOC102869566 [nr]|BRWD1 [hs]
31301	AMEX60DD047614	-0.654567	-1.93535	-0.031	0	-1	MvD	AMEX60DD047614
31302	AMEX60DD047624	-0.654567	-1.44746	-0.031	0	-1	MvD	AMEX60DD047624
31303	AMEX60DD047771	-0.654567	-1.91271	-0.031	0	-1	MvD	CHST7
31304	AMEX60DD048193	-0.654567	-1.66595	-0.031	0	-1	MvD	UBAC2
31305	AMEX60DD048619	-0.654567	-0.915224	-0.031	0	-1	MvD	DNAJC3
31306	AMEX60DD049104	-0.654567	-1.523	-0.031	0	-1	MvD	AMEX60DD049104
31307	AMEX60DD049563	-0.654567	-0.671743	-0.031	0	-1	MvD	ANKRD49
31308	AMEX60DD050224	-0.654567	-2.25558	-0.031	0	-1	MvD	LOC114789635 [nr]|ZNF160 [hs]
31309	AMEX60DD050969	-0.654567	-0.725582	-0.031	0	-1	MvD	WDR3 [nr]|LOC340211 [hs]
31310	AMEX60DD051069	-0.654567	-1.7723	-0.031	0	-1	MvD	LOC115098072 [nr]|CDK5RAP2 [hs]
31311	AMEX60DD051073	-0.654567	-0.646734	-0.031	0	-1	MvD	HDHD3
31312	AMEX60DD051282	-0.654567	-1.28238	-0.031	0	-1	MvD	TMEM88B [nr]
31313	AMEX60DD051364	-0.654567	-1.52502	-0.031	0	-1	MvD	AMEX60DD051364
31314	AMEX60DD051419	-0.654567	-0.928939	-0.031	0	-1	MvD	AJAP1
31315	AMEX60DD051597	-0.654567	-0.928939	-0.031	0	-1	MvD	LOC115395558 [nr]
31316	AMEX60DD051732	-0.654567	-0.983319	-0.031	0	-1	MvD	PARPI_0033688 [nr]
31317	AMEX60DD051869	-0.654567	-1.91908	-0.031	0	-1	MvD	AMEX60DD051869
31318	AMEX60DD052371	-0.654567	-1.11315	-0.031	0	-1	MvD	AMEX60DD052371
31319	AMEX60DD052479	-0.654567	-0.708283	-0.031	0	-1	MvD	ANK3
31320	AMEX60DD052657	-0.654567	-0.884853	-0.031	0	-1	MvD	AMEX60DD052657
31321	AMEX60DD052761	-0.654567	-0.668235	-0.031	0	-1	MvD	AMEX60DD052761
31322	AMEX60DD052902	-0.654567	-1.64551	-0.031	0	-1	MvD	BTRC
31323	AMEX60DD052988	-0.654567	-1.97814	-0.031	0	-1	MvD	AB205_0185540 [nr]
31324	AMEX60DD053083	-0.654567	-1.03622	-0.031	0	-1	MvD	MXI1 [nr]
31325	AMEX60DD053447	-0.654567	-1.83464	-0.031	0	-1	MvD	AMEX60DD053447
31326	AMEX60DD053562	-0.654567	-1.72204	-0.031	0	-1	MvD	LOC104497144 [nr]|ZBTB44 [hs]
31327	AMEX60DD053960	-0.654567	-3.47941	-0.031	0	-1	MvD	LOC108797113 [nr]
31328	AMEX60DD054708	-0.654567	-1.06937	-0.031	0	-1	MvD	GEMIN4
31329	AMEX60DD054788	-0.654567	-0.818081	-0.031	0	-1	MvD	LOC102352863 [nr]
31330	AMEX60DD054833	-0.654567	-1.69348	-0.031	0	-1	MvD	DHRS13
31331	AMEX60DD054888	-0.654567	-1.25	-0.031	0	-1	MvD	DR999_PMT17507 [nr]|TMEM199 [hs]
31332	AMEX60DD055037	-0.654567	-0.805076	-0.031	0	-1	MvD	AMEX60DD055037
31333	AMEX60DD055302	-0.654567	-0.836855	-0.031	0	-1	MvD	DUSP19
31334	AMEX60DD055306	-0.654567	-0.859416	-0.031	0	-1	MvD	AMEX60DD055306
31335	AMEX60DD055610	-0.654567	-0.671743	-0.031	0	-1	MvD	HOXD10
31336	AMEX60DD055611	-0.654567	-2.02354	-0.031	0	-1	MvD	HOXD11
31337	AMEX60DD055682	-0.654567	-2.6926	-0.031	0	-1	MvD	RAPGEF4
31338	AMEX60DD055958	-0.654567	-0.730751	-0.031	0	-1	MvD	MCM6
31339	AMEX60DD056027	-0.654567	-2.2188	-0.031	0	-1	MvD	AMEX60DD056027
31340	AMEX60DD056196	-0.654567	-1.19649	-0.031	0	-1	MvD	LOC104309823 [nr]|CYP27C1 [hs]
31341	AMEX60DD056389	-0.654567	-1.47609	-0.031	0	-1	MvD	AMEX60DD056389
31342	AMEX60DD056439	-0.654567	-0.749962	-0.031	0	-1	MvD	ZNF605 [nr]|ZNF572 [hs]
31343	AMEX60DD056464	-0.654567	-1.08594	-0.031	0	-1	MvD	LOC104287732 [nr]|ZNF845 [hs]
31344	AMEX60DD056471	-0.654567	-1.19649	-0.031	0	-1	MvD	LOC114789697 [nr]
31345	AMEX60DD056483	-0.654567	-0.800217	-0.031	0	-1	MvD	LOC108803380 [nr]|LOC90346 [hs]
31346	AMEX60DD056490	-0.654567	-1.35018	-0.031	0	-1	MvD	LOC104520294 [nr]|ZNF397 [hs]
31347	AMEX60DD056524	-0.654567	-1.03141	-0.031	0	-1	MvD	LOC114793592 [nr]
31348	AMEX60DD056678	-0.654567	-1.94781	-0.031	0	-1	MvD	AMEX60DD056678
31349	AMEX60DD056704	-0.654567	-0.983319	-0.031	0	-1	MvD	LOC102929739 [nr]|ZNF470 [hs]
31350	AMEX60DDU001000590	-0.654567	-1.77153	-0.031	0	-1	MvD	KIAA0586
31351	AMEX60DDU001001166	-0.654567	-0.884853	-0.031	0	-1	MvD	PDIA3
31352	AMEX60DDU001001736	-0.654567	-1.69689	-0.031	0	-1	MvD	NUDT2 [nr]
31353	AMEX60DDU001002318	-0.654567	-2.11269	-0.031	0	-1	MvD	TUT7
31354	AMEX60DDU001002561	-0.654567	-1.10453	-0.031	0	-1	MvD	AMEX60DDU001002561
31355	AMEX60DDU001002992	-0.654567	-1.26422	-0.031	0	-1	MvD	NEMF
31356	AMEX60DDU001003021	-0.654567	-1.21309	-0.031	0	-1	MvD	AMEX60DDU001003021
31357	AMEX60DDU001003245	-0.654567	-1.02464	-0.031	0	-1	MvD	UEVLD [nr]|LDHB [hs]
31358	AMEX60DDU001003815	-0.654567	-0.653098	-0.031	0	-1	MvD	DUS4L [nr]|DUS4L-BCAP29 [hs]
31359	AMEX60DDU001004099	-0.654567	-1.2896	-0.031	0	-1	MvD	VDAC3 [nr]|VDAC1 [hs]
31360	AMEX60DDU001005022	-0.654567	-1.47743	-0.031	0	-1	MvD	GGA3
31361	AMEX60DDU001006157	-0.654567	-1.59604	-0.031	0	-1	MvD	DR999_PMT09825 [nr]
31362	AMEX60DDU001006399	-0.654567	-1.33692	-0.031	0	-1	MvD	E1301_TTI023775 [nr]
31363	AMEX60DDU001006689	-0.654567	-1.41775	-0.031	0	-1	MvD	LOC112543511 [nr]
31364	AMEX60DDU001007245	-0.654567	-1.11416	-0.031	0	-1	MvD	LOC112545658 [nr]
31365	AMEX60DDU001007513	-0.654567	-1.28455	-0.031	0	-1	MvD	AMEX60DDU001007513
31366	AMEX60DDU001008037	-0.654567	-0.73411	-0.031	0	-1	MvD	LOC102870208 [nr]|THOC7 [hs]
31367	AMEX60DDU001008105	-0.654567	-1.00766	-0.031	0	-1	MvD	MRPL16
31368	AMEX60DDU001008210	-0.654567	-0.983546	-0.031	0	-1	MvD	DOT1L
31369	AMEX60DDU001008780	-0.654567	-1.5578	-0.031	0	-1	MvD	LOC112543511 [nr]
31370	AMEX60DDU001009497	-0.654567	-0.529412	-0.031	0	-1	MvD	NUDT5
31371	AMEX60DDU001009779	-0.654567	-1.53208	-0.031	0	-1	MvD	LOC277923 [nr]|UNKNOWN [hs]
31372	AMEX60DDU001010251	-0.654567	-0.734396	-0.031	0	-1	MvD	LOC115400030 [nr]
31373	AMEX60DDU001013318	-0.654567	-0.936733	-0.031	0	-1	MvD	AMEX60DDU001013318
31374	AMEX60DDU001013718	-0.654567	-1.55898	-0.031	0	-1	MvD	AMEX60DDU001013718
31375	AMEX60DDU001015008	-0.654567	-1.02415	-0.031	0	-1	MvD	LOC112844208 [nr]
31376	AMEX60DDU001015935	-0.654567	-1.25536	-0.031	0	-1	MvD	AMEX60DDU001015935
31377	AMEX60DDU001017300	-0.654567	-1.71554	-0.031	0	-1	MvD	AMEX60DDU001017300
31378	AMEX60DDU001018900	-0.654567	-2.10654	-0.031	0	-1	MvD	ROHU_028321 [nr]
31379	AMEX60DDU001019856	-0.654567	-1.09784	-0.031	0	-1	MvD	AMEX60DDU001019856
31380	AMEX60DDU001020688	-0.654567	-2.3271	-0.031	0	-1	MvD	AMEX60DDU001020688
31381	AMEX60DDU001021482	-0.654567	-0.901293	-0.031	0	-1	MvD	N/A
31382	AMEX60DDU001022344	-0.654567	-0.731037	-0.031	0	-1	MvD	AMEX60DDU001022344
31383	AMEX60DDU001024258	-0.654567	-1.77648	-0.031	0	-1	MvD	E1301_TTI003913 [nr]
31384	AMEX60DDU001027777	-0.654567	-0.529412	-0.031	0	-1	MvD	AMEX60DDU001027777
31385	AMEX60DDU001028187	-0.654567	-1.47399	-0.031	0	-1	MvD	AMEX60DDU001028187
31386	AMEX60DDU001028426	-0.654567	-1.26678	-0.031	0	-1	MvD	CABP1
31387	AMEX60DDU001028661	-0.654567	-1.12641	-0.031	0	-1	MvD	AMEX60DDU001028661
31388	AMEX60DDU001030121	-0.654567	-1.72274	-0.031	0	-1	MvD	LOC111922776 [nr]
31389	AMEX60DDU001034590	-0.654567	-1.37021	-0.031	0	-1	MvD	LOC100336828 [nr]
31390	AMEX60DDU001035211	-0.654567	-1.53776	-0.031	0	-1	MvD	LOC112451500 [nr]
31391	AMEX60DDU001035571	-0.654567	-1.80125	-0.031	0	-1	MvD	AMEX60DDU001035571
31392	AMEX60DDU001036995	-0.654567	-2.25627	-0.031	0	-1	MvD	LOC114595149 [nr]
31393	AMEX60DDU001039317	-0.654567	-0.671743	-0.031	0	-1	MvD	AMEX60DDU001039317
31394	AMEX60DDU001041414	-0.654567	-1.9703	-0.031	0	-1	MvD	AMEX60DDU001041414
31395	AMEX60DDU001042100	-0.654567	-1.15273	-0.031	0	-1	MvD	AMEX60DDU001042100
31396	AMEX60DD051043	-0.654979	0.615294	-0.169	-0.25	-1	MvD	ANAPC2
31397	AMEX60DD042433	-0.655037	-0.880739	-0.292	-0.188	-1	MvD	N338_06967 [nr]|FCHO2 [hs]
31398	AMEX60DD049181	-0.655046	-0.617254	-0.308	-0.25	-1	MvD	SUPT20H
31399	AMEX60DD027253	-0.655144	0.849925	-0.046	-0.094	-1	MvD	ZNF831 [nr]
31400	AMEX60DD013560	-0.655209	1.05276	-0.062	-0.062	-1	MvD	GPX4.L [nr]|GPX4 [hs]
31401	AMEX60DD053741	-0.655272	0.898012	-0.077	-0.094	-1	MvD	DLAT
31402	AMEX60DD039988	-0.655511	-0.514537	-0.185	-0.188	-1	MvD	ZNF704
31403	AMEX60DD012980	-0.655718	0.989222	-0.015	-0.062	-1	MvD	LOC115078887 [nr]|B3GNT6 [hs]
31404	AMEX60DD052850	-0.655824	1.73589	-0.031	-0.094	-1	MvD	EXOSC1
31405	AMEX60DD027802	-0.655851	0.780354	-0.185	-0.281	-1	MvD	DR999_PMT17323 [nr]|KIAA1191 [hs]
31406	AMEX60DDU001005462	-0.656092	1.02038	-0.123	-0.188	-1	MvD	NFATC1
31407	AMEX60DD014720	-0.656608	-0.940455	-0.169	-0.125	-1	MvD	TARS3
31408	AMEX60DD007773	-0.657758	0.597193	-0.385	-0.438	-1	MvD	OSBPL8
31409	AMEX60DD011875	-0.657841	0.540435	-0.369	-0.5	-1	MvD	DAAM1
31410	AMEX60DD052686	-0.657884	1.65616	-0.031	-0.031	-1	MvD	AMEX60DD052686
31411	AMEX60DD009749	-0.657994	1.28396	-0.062	-0.125	-1	MvD	MRC2
31412	AMEX60DD053146	-0.658124	1.05171	-0.123	-0.219	-1	MvD	VTI1A
31413	AMEX60DD020580	-0.65841	0.805444	-0.123	-0.219	-1	MvD	MYH11
31414	AMEX60DD045926	-0.658774	1.32305	-0.062	-0.125	-1	MvD	LOC101880145 [nr]|TBC1D14 [hs]
31415	AMEX60DD009790	-0.658846	-1.29896	-0.154	-0.062	-1	MvD	LOC108803875 [nr]|BECN1 [hs]
31416	AMEX60DD034544	-0.658848	2.57764	-0.015	-0.062	-1	MvD	NUP133 [nr]|ACTC1 [hs]
31417	AMEX60DD055143	-0.658904	-0.73203	-0.108	-0.031	-1	MvD	AMEX60DD055143
31418	AMEX60DD002935	-0.659057	-0.86461	-0.031	-0.031	-1	MvD	TACR1
31419	AMEX60DD051563	-0.659393	1.00897	-0.123	-0.219	-1	MvD	CAMTA1
31420	AMEX60DD026862	-0.659633	0.776217	-0.046	-0.062	-1	MvD	NOP2
31421	AMEX60DD047952	-0.659733	-0.777193	-0.077	-0.062	-1	MvD	AMEX60DD047952
31422	AMEX60DD032984	-0.659795	-0.892203	-0.077	-0.062	-1	MvD	LOC100337487 [nr]
31423	AMEX60DD013949	-0.659815	-0.890522	-0.154	-0.125	-1	MvD	NR2C2AP
31424	AMEX60DD003543	-0.66	0.701713	-0.169	-0.188	-1	MvD	MAP2K1
31425	AMEX60DD035352	-0.660444	1.68067	-0.031	-0.062	-1	MvD	KIF26B
31426	AMEX60DDU001000951	-0.660558	-0.675513	-0.215	-0.188	-1	MvD	ACCS
31427	AMEX60DD021513	-0.660576	0.630717	-0.154	-0.219	-1	MvD	LUC7L
31428	AMEX60DD017849	-0.661107	1.81334	-0.031	-0.062	-1	MvD	AMEX60DD017849
31429	AMEX60DD021797	-0.66113	-0.802191	-0.185	-0.156	-1	MvD	ARHGAP12 [hs]
31430	AMEX60DD050498	-0.661593	-0.994933	-0.046	-0.031	-1	MvD	ZBTB43
31431	AMEX60DD029738	-0.661776	0.644533	-0.108	-0.188	-1	MvD	NXPH4 [nr]|NXPH2 [hs]
31432	AMEX60DD052534	-0.66186	0.533773	-0.323	-0.344	-1	MvD	SGMS1
31433	AMEX60DD035283	-0.662634	-2.61753	-0.108	-0.031	-1	MvD	AMEX60DD035283
31434	AMEX60DD001209	-0.662786	-0.842666	-0.154	-0.062	-1	MvD	STARD7
31435	AMEX60DD007070	-0.663042	1.09865	-0.077	-0.094	-1	MvD	RTCB
31436	AMEX60DD026916	-0.663213	0.835745	-0.092	-0.156	-1	MvD	PSMA7
31437	AMEX60DD004160	-0.663482	0.801565	-0.092	-0.094	-1	MvD	POLG
31438	AMEX60DD024760	-0.663852	1.00549	-0.108	-0.125	-1	MvD	LOC105718023 [nr]|SNRPD2 [hs]
31439	AMEX60DD044514	-0.663966	-0.74874	-0.123	-0.094	-1	MvD	LOC100336636 [nr]
31440	AMEX60DD044699	-0.663993	0.588337	-0.2	-0.312	-1	MvD	PARPI_0000846 [nr]|CAMK2D [hs]
31441	AMEX60DD036535	-0.664033	0.627425	-0.2	-0.312	-1	MvD	LOC115086658 [nr]|CUL9 [hs]
31442	AMEX60DD002597	-0.664254	0.567532	-0.185	-0.281	-1	MvD	AMEX60DD002597
31443	AMEX60DD023964	-0.664316	-0.941946	-0.031	-0.031	-1	MvD	ASPN.L [nr]|ASPN [hs]
31444	AMEX60DD013898	-0.664609	0.600946	-0.123	-0.188	-1	MvD	BABAM1
31445	AMEX60DD006892	-0.665049	0.50481	-0.138	-0.219	-1	MvD	LOC115477153 [nr]|SLC6A12 [hs]
31446	AMEX60DD023997	-0.665203	0.954633	-0.046	-0.031	-1	MvD	RPLP2 [nr]
31447	AMEX60DD037966	-0.665232	-0.589892	-0.569	-0.469	-1	MvD	STAC
31448	AMEX60DDU001006694	-0.665678	-1.23392	-0.154	-0.062	-1	MvD	LOC104036727 [nr]|TRPS1 [hs]
31449	AMEX60DD016296	-0.665766	-0.918091	-0.231	-0.125	-1	MvD	MED25.L [nr]|MED25 [hs]
31450	AMEX60DD027695	-0.666053	0.755887	-0.231	-0.344	-1	MvD	SH3PXD2B
31451	AMEX60DD045545	-0.666185	0.554437	-0.185	-0.219	-1	MvD	CHIC2
31452	AMEX60DD019756	-0.666522	0.707443	-0.062	-0.125	-1	MvD	MKNK1
31453	AMEX60DD009265	-0.666721	-0.539093	-0.169	-0.156	-1	MvD	SDR39U1 [hs]
31454	AMEX60DD021567	-0.666855	-0.692553	-0.169	-0.125	-1	MvD	GALNT11
31455	AMEX60DDU001007092	-0.667002	0.813098	-0.108	-0.156	-1	MvD	USP16
31456	AMEX60DD011105	-0.667479	-0.860481	-0.231	-0.125	-1	MvD	RCOR1
31457	AMEX60DD035233	-0.667508	1.01275	-0.031	-0.094	-1	MvD	AMEX60DD035233
31458	AMEX60DD010269	-0.667703	3.22812	-0.015	-0.031	-1	MvD	AMEX60DD010269
31459	AMEX60DD028050	-0.667747	-2.2272	-0.108	-0.031	-1	MvD	LOC115094088 [nr]
31460	AMEX60DD035701	-0.66811	-0.530397	-0.077	-0.062	-1	MvD	NAPB
31461	AMEX60DD029436	-0.668133	1.1421	-0.015	-0.062	-1	MvD	TWIST3 [nr]|TWIST2 [hs]
31462	AMEX60DD034040	-0.668223	1.65704	-0.062	-0.062	-1	MvD	CEP57L1
31463	AMEX60DDU001003083	-0.668501	-0.585851	-0.338	-0.219	-1	MvD	LOC115657053 [nr]|FIP1L1 [hs]
31464	AMEX60DD006187	-0.66868	-0.875624	-0.215	-0.156	-1	MvD	FUCA1
31465	AMEX60DD001552	-0.668686	0.790134	-0.123	-0.156	-1	MvD	EPHB3
31466	AMEX60DD051000	-0.668949	0.704018	-0.046	-0.062	-1	MvD	LOC102353832 [nr]|LMO4 [hs]
31467	AMEX60DD045846	-0.668967	-0.725045	-0.215	-0.156	-1	MvD	RAB28
31468	AMEX60DD008361	-0.669033	0.617464	-0.062	-0.125	-1	MvD	ALDH1L2
31469	AMEX60DD034592	-0.669043	0.72283	-0.046	-0.062	-1	MvD	AMEX60DD034592
31470	AMEX60DD011224	-0.669065	0.558769	-0.2	-0.25	-1	MvD	UBR7
31471	AMEX60DD020083	-0.669202	0.795406	-0.062	-0.094	-1	MvD	LOC100551842 [nr]|PRDM9 [hs]
31472	AMEX60DD052378	-0.669305	-2.55507	-0.108	-0.031	-1	MvD	ATP13A2
31473	AMEX60DD050857	-0.669354	1.36461	-0.077	-0.125	-1	MvD	NELFB
31474	AMEX60DD037748	-0.66963	2.22879	-0.031	-0.062	-1	MvD	CSTF2
31475	AMEX60DD014724	-0.670013	-0.719429	-0.092	-0.062	-1	MvD	ADAMTSL4 [nr]|THSD4 [hs]
31476	AMEX60DD055423	-0.67032	1.03219	-0.123	-0.156	-1	MvD	LOC115094435 [nr]|ATIC [hs]
31477	AMEX60DD034374	-0.670376	-1.38214	-0.092	-0.062	-1	MvD	ESR1
31478	AMEX60DD019427	-0.670575	1.75618	-0.046	-0.062	-1	MvD	LOC101939779 [nr]|CYP2J2 [hs]
31479	AMEX60DD036073	-0.670685	1.17728	-0.077	-0.156	-1	MvD	VASH2 [hs]
31480	AMEX60DD047250	-0.670867	-0.584891	-0.431	-0.344	-1	MvD	RCAN1 [nr]
31481	AMEX60DD035059	-0.670895	-0.833512	-0.277	-0.188	-1	MvD	ATL2
31482	AMEX60DD019334	-0.670986	0.544897	-0.031	-0.062	-1	MvD	PDE4B
31483	AMEX60DD044497	-0.671171	-2.17698	-0.077	-0.031	-1	MvD	SGMS2
31484	AMEX60DD038814	-0.671437	1.13874	-0.031	-0.094	-1	MvD	AMEX60DD038814
31485	AMEX60DD041819	-0.671589	-0.837156	-0.138	-0.125	-1	MvD	NEDD4L [nr]
31486	AMEX60DD033701	-0.672191	0.531334	-0.2	-0.312	-1	MvD	IBTK
31487	AMEX60DD042666	-0.672444	1.13817	-0.092	-0.156	-1	MvD	AMEX60DD042666
31488	AMEX60DD045809	-0.672471	0.801815	-0.077	-0.156	-1	MvD	MED28
31489	AMEX60DD032050	-0.672482	-0.926189	-0.2	-0.125	-1	MvD	KRI1.L [nr]|KRI1 [hs]
31490	AMEX60DD006597	-0.67264	-2.26052	-0.108	-0.031	-1	MvD	RMND1
31491	AMEX60DD055067	-0.672951	0.516225	-0.338	-0.344	-1	MvD	KLF7
31492	AMEX60DD021363	-0.673259	-1.43649	-0.046	-0.031	-1	MvD	TTC21A
31493	AMEX60DD051198	-0.673432	-1.01573	-0.123	-0.094	-1	MvD	NOC2L
31494	AMEX60DD038213	-0.673654	-1.28975	-0.123	-0.062	-1	MvD	TWSG1
31495	AMEX60DD023191	-0.673684	-1.02601	-0.108	-0.062	-1	MvD	RYBP
31496	AMEX60DD028832	-0.673739	0.726991	-0.231	-0.312	-1	MvD	RNF14
31497	AMEX60DD004227	-0.674071	-0.765709	-0.169	-0.125	-1	MvD	INTS14
31498	AMEX60DD025065	-0.6743	-0.754051	-0.231	-0.125	-1	MvD	PCNX3 [nr]
31499	AMEX60DD047829	-0.674492	-0.546092	-0.4	-0.344	-1	MvD	AFF3
31500	AMEX60DD024023	-0.674552	-0.807916	-0.154	-0.094	-1	MvD	CNBP
31501	AMEX60DD014648	-0.674779	0.854983	-0.062	-0.094	-1	MvD	LOC115480222 [nr]|TSPAN3 [hs]
31502	AMEX60DD021424	-0.674828	-0.51477	-0.262	-0.25	-1	MvD	TXNDC11
31503	AMEX60DD011861	-0.675196	-1.21859	-0.169	-0.125	-1	MvD	PCNX4
31504	AMEX60DD052219	-0.675685	-0.759107	-0.446	-0.375	-1	MvD	RPS24
31505	AMEX60DDU001007330	-0.676161	2.15008	-0.015	-0.062	-1	MvD	AMEX60DDU001007330
31506	AMEX60DD049891	-0.677032	-1.16104	-0.015	-0.031	-1	MvD	CHRNA10 [nr]|CHRNA9 [hs]
31507	AMEX60DD025395	-0.677225	-0.696133	-0.385	-0.281	-1	MvD	GANAB
31508	AMEX60DD005359	-0.677395	0.653409	-0.046	-0.094	-1	MvD	RORA
31509	AMEX60DD054138	-0.677414	2.35591	-0.015	-0.094	-1	MvD	AMEX60DD054138
31510	AMEX60DD048849	-0.677826	0.713113	-0.092	-0.094	-1	MvD	MZT1
31511	AMEX60DD036113	-0.677991	1.60937	-0.031	-0.094	-1	MvD	GPATCH2
31512	AMEX60DD043683	-0.678247	-1.05172	-0.215	-0.125	-1	MvD	SCARB2
31513	AMEX60DD037144	-0.678742	0.601177	-0.138	-0.219	-1	MvD	ATG4A
31514	AMEX60DD001956	-0.679059	0.948473	-0.108	-0.188	-1	MvD	HLTF
31515	AMEX60DD032135	-0.679359	-0.788181	-0.308	-0.219	-1	MvD	AMEX60DD032135
31516	AMEX60DD003999	-0.67937	0.662877	-0.2	-0.219	-1	MvD	VPS13C
31517	AMEX60DD043208	-0.679416	-0.696992	-0.138	-0.125	-1	MvD	NMRK1
31518	AMEX60DD003323	-0.679424	3.20011	-0.015	-0.031	-1	MvD	LOC106591837 [nr]
31519	AMEX60DD007400	-0.67964	2.07516	-0.031	-0.094	-1	MvD	FAM118A
31520	AMEX60DD046499	-0.680291	-0.696161	-0.215	-0.188	-1	MvD	RTKN
31521	AMEX60DD015251	-0.680601	0.760413	-0.046	-0.062	-1	MvD	N/A
31522	AMEX60DD056700	-0.68086	2.96591	-0.015	-0.062	-1	MvD	LOC115458147 [nr]|ZNF879 [hs]
31523	AMEX60DD003063	-0.681244	-1.10142	-0.169	-0.094	-1	MvD	DIS3L2
31524	AMEX60DD018815	-0.681308	-2.27733	-0.123	-0.031	-1	MvD	OLFM3
31525	AMEX60DD055551	-0.6816	0.639224	-0.277	-0.312	-1	MvD	ITGA4
31526	AMEX60DD054937	-0.682793	1.56067	-0.062	-0.094	-1	MvD	RILP
31527	AMEX60DD052797	-0.6829	1.48448	-0.031	-0.062	-1	MvD	LOC115470043 [nr]|HPSE2 [hs]
31528	AMEX60DD033454	-0.683544	-0.796129	-0.2	-0.125	-1	MvD	ELOVL5.L [nr]|ELOVL5 [hs]
31529	AMEX60DDU001007751	-0.683802	-0.656765	-0.108	-0.062	-1	MvD	TOE1
31530	AMEX60DD050323	-0.683874	-0.547236	-0.185	-0.094	-1	MvD	MIGA2
31531	AMEX60DD045670	-0.683903	-0.876476	-0.108	-0.125	-1	MvD	WDR19
31532	AMEX60DD040000	-0.684286	-1.14394	-0.015	-0.031	-1	MvD	IMPA1
31533	AMEX60DD037241	-0.684316	-0.693831	-0.231	-0.125	-1	MvD	UBE2A [nr]
31534	AMEX60DD008987	-0.684578	-0.997531	-0.123	-0.062	-1	MvD	LOC101390899 [nr]|PFKFB2 [hs]
31535	AMEX60DD047412	-0.68463	-0.541575	-0.385	-0.344	-1	MvD	JAM2
31536	AMEX60DD039118	-0.68494	-0.580563	-0.462	-0.438	-1	MvD	EPB41L3
31537	AMEX60DD013645	-0.685098	-0.734324	-0.308	-0.25	-1	MvD	PALM
31538	AMEX60DD049307	-0.685151	1.0078	-0.108	-0.156	-1	MvD	CDK8
31539	AMEX60DD023865	-0.685359	-0.740634	-0.108	-0.031	-1	MvD	AMEX60DD023865
31540	AMEX60DD043584	-0.685549	0.823681	-0.046	-0.094	-1	MvD	SARAF.S [nr]|SARAF [hs]
31541	AMEX60DD053271	-0.685944	-0.650458	-0.2	-0.156	-1	MvD	LOC115096038 [nr]|INPP5F [hs]
31542	AMEX60DD007404	-0.68606	0.721185	-0.185	-0.281	-1	MvD	LOC114789635 [nr]|ZNF420 [hs]
31543	AMEX60DD035028	-0.686293	1.68691	-0.031	-0.094	-1	MvD	AMEX60DD035028
31544	AMEX60DD016039	-0.686562	1.53115	-0.031	-0.094	-1	MvD	AMEX60DD016039
31545	AMEX60DD029667	-0.686756	1.64062	-0.031	-0.094	-1	MvD	LOC115087673 [nr]|METTL7A [hs]
31546	AMEX60DD020095	-0.687285	2.97557	-0.015	-0.062	-1	MvD	LOC101594800 [nr]|ZNF84 [hs]
31547	AMEX60DD055376	-0.687557	1.11695	-0.108	-0.156	-1	MvD	RPE
31548	AMEX60DD014726	-0.687876	0.633274	-0.323	-0.438	-1	MvD	N/A
31549	AMEX60DD044185	-0.687884	0.791835	-0.092	-0.156	-1	MvD	AP1AR
31550	AMEX60DD014904	-0.688198	-0.682	-0.262	-0.188	-1	MvD	LOC115457460 [nr]
31551	AMEX60DD025280	-0.688219	0.641867	-0.154	-0.219	-1	MvD	DNAJC4
31552	AMEX60DD031990	-0.688282	1.85889	-0.031	-0.062	-1	MvD	CNN1
31553	AMEX60DD006032	-0.688575	0.548917	-0.077	-0.125	-1	MvD	PEF1
31554	AMEX60DD010594	-0.688637	-0.585106	-0.385	-0.312	-1	MvD	LOC115466227 [nr]|RGS3 [hs]
31555	AMEX60DD023692	-0.689101	1.53818	-0.046	-0.094	-1	MvD	CARD19
31556	AMEX60DD053079	-0.689522	0.711464	-0.062	-0.125	-1	MvD	XPNPEP1
31557	AMEX60DD052405	-0.689689	-0.818722	-0.123	-0.094	-1	MvD	PAOX
31558	AMEX60DD051111	-0.689844	-2.29322	-0.123	-0.031	-1	MvD	LOC112114064 [nr]|FBXO6 [hs]
31559	AMEX60DDU001009149	-0.689976	0.917941	-0.062	-0.062	-1	MvD	SEC24C
31560	AMEX60DD007966	-0.690133	-0.649301	-0.031	-0.031	-1	MvD	LOC115099412 [nr]
31561	AMEX60DD037864	-0.690268	0.994233	-0.062	-0.125	-1	MvD	ELF4
31562	AMEX60DD016351	-0.690381	0.857741	-0.123	-0.156	-1	MvD	LOC108800660 [nr]|NUCB1 [hs]
31563	AMEX60DD009440	-0.690752	0.608876	-0.077	-0.062	-1	MvD	DAD1
31564	AMEX60DDU001005639	-0.690816	1.096	-0.062	-0.094	-1	MvD	ZNF385A
31565	AMEX60DD017650	-0.690968	0.596813	-0.169	-0.188	-1	MvD	KCTD15
31566	AMEX60DD033633	-0.691556	-1.34494	-0.185	-0.094	-1	MvD	SENP6
31567	AMEX60DD021899	-0.691793	-0.535075	-0.108	-0.094	-1	MvD	C10ORF67.L [nr]
31568	AMEX60DD048827	-0.691885	-1.00225	-0.123	-0.094	-1	MvD	COMMD6
31569	AMEX60DD053438	-0.692239	3.17017	-0.015	-0.031	-1	MvD	LOC103281476 [nr]|ZNF850 [hs]
31570	AMEX60DD001388	-0.692439	-0.961739	-0.138	-0.094	-1	MvD	PCYOX1
31571	AMEX60DD047600	-0.692994	0.621274	-0.123	-0.188	-1	MvD	FUNDC1
31572	AMEX60DD008115	-0.693209	-0.634791	-0.292	-0.219	-1	MvD	GDI2
31573	AMEX60DD030019	-0.693271	-2.06723	-0.092	-0.031	-1	MvD	EIF2AK4
31574	AMEX60DD007987	-0.693275	0.761268	-0.138	-0.156	-1	MvD	LRRC4
31575	AMEX60DD034989	-0.693296	-0.95189	-0.385	-0.312	-1	MvD	SCAF8
31576	AMEX60DD031502	-0.693454	-2.55141	-0.077	-0.031	-1	MvD	DR999_PMT11548 [nr]|LRRC45 [hs]
31577	AMEX60DD043394	-0.693555	-1.77619	-0.077	-0.031	-1	MvD	CNTLN
31578	AMEX60DD034775	-0.693642	-1.00763	-0.108	-0.062	-1	MvD	SNX5
31579	AMEX60DD035657	-0.693714	-0.595077	-0.123	-0.094	-1	MvD	CCT4 [nr]
31580	AMEX60DD037264	-0.693924	-0.800575	-0.138	-0.125	-1	MvD	FAM199X
31581	AMEX60DD041926	-0.694959	0.738976	-0.2	-0.312	-1	MvD	NUP155
31582	AMEX60DD044806	-0.695402	0.515293	-0.323	-0.438	-1	MvD	NAA15
31583	AMEX60DD054116	-0.695629	0.86009	-0.077	-0.125	-1	MvD	AMEX60DD054116
31584	AMEX60DD028460	-0.695784	0.514182	-0.231	-0.281	-1	MvD	PARPI_0001173 [nr]|EIF2S2 [hs]
31585	AMEX60DD040153	-0.696088	-2.23118	-0.092	-0.031	-1	MvD	MTERF3
31586	AMEX60DD010598	-0.69619	0.69606	-0.031	-0.062	-1	MvD	CIRBP [nr]
31587	AMEX60DD053091	-0.696592	1.26384	-0.046	-0.094	-1	MvD	SMC3
31588	AMEX60DD034186	-0.696886	1.28821	-0.046	-0.094	-1	MvD	CEP43
31589	AMEX60DD034093	-0.697065	-0.570258	-0.246	-0.219	-1	MvD	PREP
31590	AMEX60DD036019	-0.697616	-0.656844	-0.262	-0.156	-1	MvD	LOC104480091 [nr]|TRERF1 [hs]
31591	AMEX60DD028046	-0.697635	-0.775518	-0.108	-0.094	-1	MvD	THOC6
31592	AMEX60DD054989	-0.697789	-1.99818	-0.108	-0.031	-1	MvD	NOP58
31593	AMEX60DD047089	-0.697841	0.638851	-0.062	-0.062	-1	MvD	ACP6
31594	AMEX60DD038253	-0.69803	-0.553575	-0.431	-0.344	-1	MvD	AMEX60DD038253
31595	AMEX60DD056147	-0.698378	3.15606	-0.015	-0.031	-1	MvD	CNTNAP5
31596	AMEX60DD005601	-0.698803	0.52568	-0.462	-0.531	-1	MvD	WASF2
31597	AMEX60DD049582	-0.698883	-2.48195	-0.046	-0.031	-1	MvD	SLC36A4
31598	AMEX60DD003216	-0.698952	-1.11001	-0.015	-0.031	-1	MvD	AMEX60DD003216
31599	AMEX60DD047467	-0.699409	0.719552	-0.154	-0.219	-1	MvD	N/A
31600	AMEX60DD054285	-0.699625	0.547797	-0.077	-0.094	-1	MvD	SUPT4H1 [nr]
31601	AMEX60DD030135	-0.699638	1.12341	-0.077	-0.156	-1	MvD	ARSI
31602	AMEX60DD017004	-0.699884	-0.681614	-0.308	-0.219	-1	MvD	WWP2
31603	AMEX60DD023550	-0.700005	3.15235	-0.015	-0.031	-1	MvD	LMCD1
31604	AMEX60DD046097	-0.700033	-1.06436	-0.077	-0.062	-1	MvD	FGFRL1 [nr]
31605	AMEX60DD021929	-0.700309	-2.33095	-0.077	-0.031	-1	MvD	AMEX60DD021929
31606	AMEX60DD043214	-0.700318	0.755002	-0.077	-0.094	-1	MvD	AB205_0070700 [nr]|RFK [hs]
31607	AMEX60DD043583	-0.700456	1.06945	-0.062	-0.062	-1	MvD	LEPROTL1
31608	AMEX60DD035527	-0.701102	-0.817957	-0.262	-0.156	-1	MvD	HECA
31609	AMEX60DD030319	-0.701182	0.647667	-0.215	-0.25	-1	MvD	MAT2B
31610	AMEX60DD037053	-0.701286	1.17786	-0.062	-0.094	-1	MvD	CHK1 [nr]
31611	AMEX60DD030823	-0.701405	0.952392	-0.092	-0.125	-1	MvD	UBALD2
31612	AMEX60DD030498	-0.701529	0.568909	-0.138	-0.125	-1	MvD	RBX1
31613	AMEX60DD020315	-0.702096	0.561761	-0.092	-0.094	-1	MvD	LOC113746826 [nr]|LOC105373926 [hs]
31614	AMEX60DD017770	-0.702282	0.971548	-0.077	-0.094	-1	MvD	AMEX60DD017770
31615	AMEX60DD000268	-0.702376	-1.31639	-0.062	-0.031	-1	MvD	AMEX60DD000268
31616	AMEX60DD047680	-0.702536	2.22581	-0.015	-0.094	-1	MvD	CHK1 [nr]
31617	AMEX60DD053274	-0.702853	-0.526783	-0.169	-0.094	-1	MvD	SEC23IP
31618	AMEX60DD040978	-0.702876	1.18746	-0.062	-0.094	-1	MvD	LOC103345562 [nr]|PRDM9 [hs]
31619	AMEX60DD004090	-0.702906	-0.553358	-0.338	-0.25	-1	MvD	SLTM
31620	AMEX60DD009767	-0.703599	-0.600797	-0.4	-0.281	-1	MvD	ARF1
31621	AMEX60DD053666	-0.703725	3.25135	-0.015	-0.062	-1	MvD	LOC115073865 [nr]|NNMT [hs]
31622	AMEX60DD010527	-0.703761	0.773738	-0.046	-0.031	-1	MvD	AMEX60DD010527
31623	AMEX60DD031124	-0.703811	2.50239	-0.015	-0.094	-1	MvD	LOC108718530 [nr]
31624	AMEX60DD004296	-0.703913	1.31941	-0.031	-0.094	-1	MvD	TMEM86A
31625	AMEX60DD035033	-0.704061	-0.509836	-0.262	-0.188	-1	MvD	LOC101933606 [nr]|CTNNA1 [hs]
31626	AMEX60DD002712	-0.704189	0.648439	-0.123	-0.125	-1	MvD	PXYLP1
31627	AMEX60DD046633	-0.704313	1.49319	-0.031	-0.062	-1	MvD	LOC105293168 [nr]
31628	AMEX60DD037167	-0.704336	0.719571	-0.123	-0.219	-1	MvD	AMEX60DD037167
31629	AMEX60DD037140	-0.704382	-1.00165	-0.108	-0.062	-1	MvD	ASZ78_016737 [nr]|IRS1 [hs]
31630	AMEX60DD053401	-0.704607	0.904235	-0.108	-0.125	-1	MvD	ABRAXAS2
31631	AMEX60DD016237	-0.704874	0.531918	-0.123	-0.188	-1	MvD	EMC10
31632	AMEX60DD020975	-0.704987	0.770277	-0.185	-0.25	-1	MvD	LOC108708171 [nr]|UXT [hs]
31633	AMEX60DD031483	-0.705045	0.638954	-0.031	-0.062	-1	MvD	ANAPC11
31634	AMEX60DD046009	-0.705051	-0.746345	-0.123	-0.094	-1	MvD	LLAP_7784 [nr]
31635	AMEX60DD014817	-0.705153	-0.698749	-0.108	-0.125	-1	MvD	MSTO1
31636	AMEX60DD049895	-0.705224	1.26404	-0.046	-0.094	-1	MvD	LOC115091774 [nr]|TAF10 [hs]
31637	AMEX60DD013472	-0.705595	-0.568728	-0.123	-0.094	-1	MvD	SGTA [nr]
31638	AMEX60DD001452	-0.705869	0.791584	-0.154	-0.188	-1	MvD	BNIP3L
31639	AMEX60DD032617	-0.705965	-1.07898	-0.123	-0.031	-1	MvD	DNMT3A
31640	AMEX60DD053904	-0.706664	0.940755	-0.154	-0.219	-1	MvD	IL10RA
31641	AMEX60DD021534	-0.706724	1.80053	-0.031	-0.062	-1	MvD	N/A
31642	AMEX60DD039305	-0.706864	1.1722	-0.108	-0.156	-1	MvD	SOCS6
31643	AMEX60DD017734	-0.707385	3.13563	-0.015	-0.031	-1	MvD	RPGRIP1L
31644	AMEX60DD049419	-0.70753	1.31603	-0.031	-0.031	-1	MvD	LOC104043334 [nr]|ATM [hs]
31645	AMEX60DD033605	-0.707693	0.89787	-0.185	-0.281	-1	MvD	EEF1A1
31646	AMEX60DD018289	-0.707802	-0.749874	-0.123	-0.094	-1	MvD	PIGC
31647	AMEX60DD036839	-0.708196	-0.690505	-0.2	-0.156	-1	MvD	LOC102939992 [nr]|SESN3 [hs]
31648	AMEX60DD025200	-0.708248	1.02135	-0.031	-0.031	-1	MvD	AMEX60DD025200
31649	AMEX60DD047569	-0.709054	-0.737524	-0.246	-0.156	-1	MvD	ATG3
31650	AMEX60DD012949	-0.709403	-1.30559	-0.092	-0.031	-1	MvD	ELP5
31651	AMEX60DD028340	-0.710478	0.872307	-0.123	-0.219	-1	MvD	LOC113746826 [nr]|ASPHD2 [hs]
31652	AMEX60DD054314	-0.710882	1.23565	-0.046	-0.094	-1	MvD	SUMF2
31653	AMEX60DD052700	-0.711048	0.511806	-0.031	-0.062	-1	MvD	DPYSL2 [hs]
31654	AMEX60DD004375	-0.711051	0.883983	-0.015	-0.062	-1	MvD	ROHU_009882 [nr]
31655	AMEX60DD021960	-0.711073	-0.617499	-0.308	-0.25	-1	MvD	HIBADH
31656	AMEX60DD056759	-0.711103	3.12728	-0.015	-0.031	-1	MvD	LOC112967127 [nr]|ZNF420 [hs]
31657	AMEX60DD033827	-0.711356	0.815661	-0.062	-0.094	-1	MvD	RARS2
31658	AMEX60DD041580	-0.711927	-0.934125	-0.138	-0.062	-1	MvD	LOC115640780 [nr]|TRIM27 [hs]
31659	AMEX60DD007769	-0.712233	1.34882	-0.031	-0.062	-1	MvD	PHLDA1
31660	AMEX60DD042397	-0.712364	0.961085	-0.092	-0.094	-1	MvD	GFM2
31661	AMEX60DD038603	-0.71237	-0.68535	-0.492	-0.469	-1	MvD	LOC111650550 [nr]|RPS8 [hs]
31662	AMEX60DD005250	-0.712787	1.06207	-0.092	-0.156	-1	MvD	MAPK8IP1
31663	AMEX60DD015065	-0.713	0.824141	-0.092	-0.094	-1	MvD	HAX1
31664	AMEX60DD010149	-0.713401	0.659753	-0.231	-0.344	-1	MvD	RARA [nr]|BCOR-RARA [hs]
31665	AMEX60DD050533	-0.713803	0.710638	-0.092	-0.156	-1	MvD	A6R68_11151 [nr]
31666	AMEX60DD028319	-0.71426	-1.09681	-0.154	-0.094	-1	MvD	LOC115094173 [nr]|NLK [hs]
31667	AMEX60DD035793	-0.714352	0.980991	-0.062	-0.125	-1	MvD	LOC115086984 [nr]|SPTLC3 [hs]
31668	AMEX60DD018219	-0.714806	0.583741	-0.077	-0.094	-1	MvD	ZBTB37
31669	AMEX60DD017583	-0.715	-2.86277	-0.031	-0.031	-1	MvD	LOC115466447 [nr]|ZNF846 [hs]
31670	AMEX60DD020047	-0.715056	0.615681	-0.323	-0.406	-1	MvD	SZT2
31671	AMEX60DD030963	-0.715073	1.14931	-0.015	-0.062	-1	MvD	LOC115090940 [nr]
31672	AMEX60DD037769	-0.715929	0.665248	-0.169	-0.188	-1	MvD	LOC116229565 [nr]|NIPA2 [hs]
31673	AMEX60DD031600	-0.716244	-0.947075	-0.169	-0.094	-1	MvD	CYP4F22 [hs]
31674	AMEX60DD008237	-0.716687	-0.733987	-0.123	-0.094	-1	MvD	XPOT
31675	AMEX60DD022427	-0.716756	-0.811257	-0.169	-0.125	-1	MvD	ETV1
31676	AMEX60DD027588	-0.716815	-0.638856	-0.031	-0.031	-1	MvD	AMEX60DD027588
31677	AMEX60DD009536	-0.717052	0.679105	-0.246	-0.312	-1	MvD	ZFHX2
31678	AMEX60DDU001001759	-0.717321	2.64575	-0.015	-0.094	-1	MvD	FAM219A
31679	AMEX60DD024981	-0.717733	-0.947461	-0.262	-0.188	-1	MvD	LOC115479482 [nr]|RBM4B [hs]
31680	AMEX60DD044817	-0.718151	-0.873884	-0.154	-0.125	-1	MvD	ABHD18
31681	AMEX60DD050840	-0.718191	1.24396	-0.062	-0.094	-1	MvD	SLC31A2
31682	AMEX60DD033959	-0.718909	0.822909	-0.169	-0.25	-1	MvD	UBE2J1 [nr]
31683	AMEX60DD030175	-0.719105	1.58637	-0.031	-0.062	-1	MvD	MAML1
31684	AMEX60DD056281	-0.719182	-0.801959	-0.138	-0.062	-1	MvD	DBR06_SOUSAS1710032 [nr]|CNOT9 [hs]
31685	AMEX60DD003304	-0.719306	-2.37901	-0.046	-0.031	-1	MvD	LOC102942883 [nr]|ZNF567 [hs]
31686	AMEX60DD050528	-0.719616	1.01773	-0.123	-0.188	-1	MvD	DNTS_022104 [nr]|PPP6C [hs]
31687	AMEX60DD002732	-0.71994	-0.559398	-0.385	-0.281	-1	MvD	SAP130
31688	AMEX60DDU001010870	-0.720171	-0.721061	-0.185	-0.094	-1	MvD	PKM [hs]
31689	AMEX60DD037566	-0.720192	1.0476	-0.046	-0.031	-1	MvD	CYSLTR1
31690	AMEX60DD030066	-0.720202	-1.22402	-0.123	-0.062	-1	MvD	LOC103174533 [nr]
31691	AMEX60DD052450	-0.720249	0.51299	-0.323	-0.375	-1	MvD	LOC101877801 [nr]|ANTXR1 [hs]
31692	AMEX60DD014480	-0.720252	0.637781	-0.2	-0.25	-1	MvD	H355_014607 [nr]|OAZ1 [hs]
31693	AMEX60DD056214	-0.720734	-0.647025	-0.462	-0.375	-1	MvD	RPL37A
31694	AMEX60DD033941	-0.720807	0.855403	-0.046	-0.031	-1	MvD	BACH2
31695	AMEX60DD050775	-0.720958	1.22947	-0.015	-0.062	-1	MvD	NDUFA8
31696	AMEX60DD000103	-0.721529	-0.509825	-0.569	-0.5	-1	MvD	SFSWAP
31697	AMEX60DD041875	-0.721634	-1.57796	-0.123	-0.031	-1	MvD	AMEX60DD041875
31698	AMEX60DD003413	-0.721816	0.60088	-0.323	-0.438	-1	MvD	PIAS1
31699	AMEX60DD050687	-0.723021	1.0015	-0.031	-0.062	-1	MvD	SEC16A
31700	AMEX60DD034037	-0.723091	-0.716779	-0.262	-0.219	-1	MvD	CD164
31701	AMEX60DD054798	-0.723188	3.1754	-0.015	-0.062	-1	MvD	EOD39_19681 [nr]|CPD [hs]
31702	AMEX60DD006362	-0.72326	2.34437	-0.015	-0.094	-1	MvD	TMEM117
31703	AMEX60DD046278	-0.723731	-0.854281	-0.169	-0.094	-1	MvD	LOC104408234 [nr]|EXOC6B [hs]
31704	AMEX60DD049297	-0.72374	-0.668413	-0.308	-0.312	-1	MvD	RASL11A
31705	AMEX60DD028446	-0.724063	-0.885496	-0.262	-0.156	-1	MvD	SNTA1
31706	AMEX60DD038332	-0.724145	0.941037	-0.077	-0.125	-1	MvD	SLC35B3
31707	AMEX60DD010135	-0.724598	0.9473	-0.077	-0.156	-1	MvD	SMARCE1
31708	AMEX60DD047474	-0.724626	0.885084	-0.046	-0.094	-1	MvD	RBM11
31709	AMEX60DD014842	-0.724858	-0.91893	-0.185	-0.094	-1	MvD	SCAMP3
31710	AMEX60DD046635	-0.72542	-2.38208	-0.077	-0.031	-1	MvD	LOC100618583 [nr]|ZNF850 [hs]
31711	AMEX60DD050947	-0.725652	-0.738163	-0.231	-0.156	-1	MvD	EXD3
31712	AMEX60DD014172	-0.725895	-2.18924	-0.108	-0.031	-1	MvD	FAM32A
31713	AMEX60DD023137	-0.725969	2.16031	-0.015	-0.062	-1	MvD	AMEX60DD023137
31714	AMEX60DD035040	-0.726576	0.513732	-0.046	-0.062	-1	MvD	CDC42EP3
31715	AMEX60DD019193	-0.726849	0.901568	-0.062	-0.094	-1	MvD	AB205_0190270 [nr]|SLC25A23 [hs]
31716	AMEX60DD041969	-0.727202	0.829012	-0.154	-0.188	-1	MvD	C7
31717	AMEX60DD047713	-0.727204	1.36597	-0.031	-0.062	-1	MvD	EFNB2
31718	AMEX60DD027464	-0.727391	-0.503069	-0.292	-0.25	-1	MvD	ZNFX1
31719	AMEX60DD050062	-0.727557	1.70214	-0.015	-0.094	-1	MvD	LOC115091734 [nr]
31720	AMEX60DD049863	-0.727665	-0.703056	-0.092	-0.094	-1	MvD	CLPB.L [nr]|CLPB [hs]
31721	AMEX60DD028553	-0.728077	0.530508	-0.215	-0.281	-1	MvD	NDRG3
31722	AMEX60DD035419	-0.728107	1.19465	-0.046	-0.062	-1	MvD	AMEX60DD035419
31723	AMEX60DDU001038856	-0.728396	3.08912	-0.015	-0.031	-1	MvD	AMEX60DDU001038856
31724	AMEX60DD030923	-0.729509	-0.618869	-0.138	-0.125	-1	MvD	CDR2L
31725	AMEX60DD020640	-0.729558	0.975037	-0.062	-0.125	-1	MvD	IL4R
31726	AMEX60DDU001001098	-0.729818	-0.573678	-0.123	-0.125	-1	MvD	AMEX60DDU001001098
31727	AMEX60DD043307	-0.730165	-0.833555	-0.185	-0.094	-1	MvD	VPS13A
31728	AMEX60DD038926	-0.730369	-0.545476	-0.138	-0.125	-1	MvD	LOC115084727 [nr]|MUC4 [hs]
31729	AMEX60DD041840	-0.730481	-0.862506	-0.246	-0.156	-1	MvD	PDZD2
31730	AMEX60DD035612	-0.730595	1.63299	-0.031	-0.094	-1	MvD	CEP68
31731	AMEX60DDU001000225	-0.731344	0.726997	-0.169	-0.25	-1	MvD	LOC108696787 [nr]|AP2A1 [hs]
31732	AMEX60DD055140	-0.731652	-0.697638	-0.108	-0.031	-1	MvD	IDH1.S [nr]|IDH1 [hs]
31733	AMEX60DD047852	-0.731887	0.704029	-0.138	-0.125	-1	MvD	CNOT11
31734	AMEX60DD041309	-0.73225	0.604492	-0.077	-0.094	-1	MvD	LOC115079707 [nr]|LOC100287477 [hs]
31735	AMEX60DD045801	-0.732448	0.701238	-0.092	-0.094	-1	MvD	LCORL
31736	AMEX60DD019751	-0.732732	-0.697459	-0.246	-0.188	-1	MvD	LOC102462718 [nr]|KCNC1 [hs]
31737	AMEX60DD049874	-0.732965	0.911366	-0.062	-0.125	-1	MvD	RNF121
31738	AMEX60DD002235	-0.733017	0.664675	-0.2	-0.25	-1	MvD	FARP2
31739	AMEX60DD041997	-0.733215	-1.97648	-0.108	-0.031	-1	MvD	ZNF131
31740	AMEX60DD018847	-0.733482	0.692759	-0.123	-0.125	-1	MvD	RTCA
31741	AMEX60DD055204	-0.733556	-0.862671	-0.185	-0.094	-1	MvD	LOC101006230 [nr]|GLS [hs]
31742	AMEX60DD029928	-0.734013	-0.800689	-0.231	-0.188	-1	MvD	PA2G4
31743	AMEX60DD028331	-0.734211	-2.68267	-0.031	-0.031	-1	MvD	AMEX60DD028331
31744	AMEX60DD017003	-0.734315	-0.800228	-0.108	-0.062	-1	MvD	PSMD7 [nr]
31745	AMEX60DD008913	-0.734727	1.33543	-0.046	-0.062	-1	MvD	LOC103067754 [nr]|ST7 [hs]
31746	AMEX60DD055212	-0.734776	-1.0983	-0.169	-0.094	-1	MvD	AMEX60DD055212
31747	AMEX60DD016688	-0.735789	1.76055	-0.031	-0.094	-1	MvD	C19ORF12
31748	AMEX60DD021868	-0.736022	-0.675574	-0.292	-0.188	-1	MvD	LOC104016228 [nr]|SELENOO [hs]
31749	AMEX60DD001028	-0.736079	-0.943597	-0.231	-0.156	-1	MvD	TPCN1
31750	AMEX60DD024236	-0.736381	0.543636	-0.185	-0.188	-1	MvD	AMT
31751	AMEX60DD016047	-0.737045	0.673623	-0.323	-0.375	-1	MvD	FXYD1
31752	AMEX60DD012274	-0.737136	-0.598482	-0.062	-0.062	-1	MvD	AB205_0101280 [nr]|ZNF629 [hs]
31753	AMEX60DD018790	-0.737228	1.66668	-0.031	-0.094	-1	MvD	PALMD
31754	AMEX60DD005533	-0.737472	0.685103	-0.169	-0.25	-1	MvD	YTHDF2
31755	AMEX60DD033291	-0.737534	0.618729	-0.262	-0.312	-1	MvD	KIDINS220
31756	AMEX60DD032843	-0.73788	0.582385	-0.062	-0.062	-1	MvD	AMEX60DD032843
31757	AMEX60DD036170	-0.738533	1.09571	-0.077	-0.156	-1	MvD	BROX
31758	AMEX60DD054118	-0.738576	2.01125	-0.015	-0.094	-1	MvD	ACACA [nr]
31759	AMEX60DD042531	-0.738966	0.780388	-0.185	-0.281	-1	MvD	TMEM161B
31760	AMEX60DD050526	-0.738981	0.842238	-0.108	-0.188	-1	MvD	HSPA5
31761	AMEX60DD034591	-0.739244	0.501861	-0.262	-0.281	-1	MvD	LOC110221255 [nr]|ZNF397 [hs]
31762	AMEX60DD012167	-0.739488	-0.680983	-0.092	-0.094	-1	MvD	STXBP6
31763	AMEX60DD020577	-0.739491	-0.615626	-0.062	-0.062	-1	MvD	LOC106601999 [nr]|ABCC1 [hs]
31764	AMEX60DD041878	-0.73966	-0.598801	-0.138	-0.094	-1	MvD	BRIX1.S [nr]|BRIX1 [hs]
31765	AMEX60DDU001011262	-0.739735	0.602166	-0.077	-0.062	-1	MvD	MRPL9
31766	AMEX60DD023190	-0.740277	-1.05139	-0.123	-0.094	-1	MvD	PHYPO_G00101630 [nr]|RYBP [hs]
31767	AMEX60DDU001032321	-0.740386	0.934326	-0.092	-0.156	-1	MvD	LOC101658358 [nr]|WSB1 [hs]
31768	AMEX60DD003964	-0.740422	-0.829027	-0.108	-0.031	-1	MvD	LOC106702273 [nr]
31769	AMEX60DD006083	-0.74092	1.00043	-0.123	-0.188	-1	MvD	LOC115073545 [nr]|BSDC1 [hs]
31770	AMEX60DD017326	-0.741208	-0.573075	-0.169	-0.156	-1	MvD	LOC108798327 [nr]|BAIAP2 [hs]
31771	AMEX60DD023115	-0.741292	3.24957	-0.015	-0.062	-1	MvD	LOC115094268 [nr]|ZNF300 [hs]
31772	AMEX60DD017601	-0.741574	0.783264	-0.138	-0.188	-1	MvD	TDRD12
31773	AMEX60DD008093	-0.741625	1.23245	-0.077	-0.125	-1	MvD	LOC115658026 [nr]|TUBA1A [hs]
31774	AMEX60DD019140	-0.741845	0.967779	-0.077	-0.156	-1	MvD	GLMN
31775	AMEX60DD056525	-0.741914	1.62665	-0.031	-0.062	-1	MvD	LOC114789697 [nr]|ZNF436 [hs]
31776	AMEX60DD029533	-0.742411	0.694528	-0.092	-0.125	-1	MvD	LOC112547415 [nr]
31777	AMEX60DD048276	-0.742654	2.26355	-0.015	-0.094	-1	MvD	LOC104056669 [nr]|GRTP1 [hs]
31778	AMEX60DD051780	-0.742729	0.738935	-0.138	-0.156	-1	MvD	HNRNPH3 [nr]|HNRNPH2 [hs]
31779	AMEX60DD039900	-0.742923	0.633715	-0.077	-0.094	-1	MvD	KCNB2
31780	AMEX60DD012597	-0.743045	-0.944336	-0.108	-0.062	-1	MvD	SPEN [nr]
31781	AMEX60DD015528	-0.743119	0.508974	-0.338	-0.438	-1	MvD	VAC14
31782	AMEX60DD006268	-0.743888	-1.10294	-0.185	-0.094	-1	MvD	HDAC10 [nr]
31783	AMEX60DD033901	-0.743897	-0.657721	-0.092	-0.094	-1	MvD	CCP110
31784	AMEX60DD024560	-0.743924	0.79978	-0.092	-0.125	-1	MvD	C11H19ORF54 [nr]|C19ORF54 [hs]
31785	AMEX60DD014461	-0.744031	-0.709747	-0.277	-0.25	-1	MvD	AP3D1
31786	AMEX60DD000195	-0.744136	1.09263	-0.092	-0.156	-1	MvD	CHFR [nr]
31787	AMEX60DD035453	-0.744202	2.07816	-0.031	-0.062	-1	MvD	LOC113837993 [nr]
31788	AMEX60DD050452	-0.744306	1.09776	-0.092	-0.156	-1	MvD	RALGDS
31789	AMEX60DD053992	-0.744352	0.598443	-0.108	-0.188	-1	MvD	DR999_PMT15771 [nr]|RBM7 [hs]
31790	AMEX60DD035577	-0.745067	1.48441	-0.046	-0.094	-1	MvD	ZBTB2
31791	AMEX60DD041048	-0.745526	0.859457	-0.031	-0.062	-1	MvD	AMEX60DD041048
31792	AMEX60DD029551	-0.745532	0.672879	-0.169	-0.188	-1	MvD	SP1
31793	AMEX60DD011718	-0.746064	0.868669	-0.169	-0.25	-1	MvD	NEMF
31794	AMEX60DD014670	-0.746236	-0.999339	-0.138	-0.062	-1	MvD	LOC115480023 [nr]|TIMM44 [hs]
31795	AMEX60DD031641	-0.746246	0.639173	-0.185	-0.188	-1	MvD	AMEX60DD031641
31796	AMEX60DD013481	-0.74734	-1.00373	-0.015	-0.031	-1	MvD	LOC115480552 [nr]|CTDSPL2 [hs]
31797	AMEX60DD009897	-0.747355	0.552637	-0.246	-0.312	-1	MvD	UBTF
31798	AMEX60DD051892	-0.747364	-0.713233	-0.308	-0.25	-1	MvD	PSAP
31799	AMEX60DD015559	-0.747535	-1.99541	-0.062	-0.031	-1	MvD	PARPI_0014716 [nr]
31800	AMEX60DD043158	-0.748025	0.799847	-0.138	-0.219	-1	MvD	AMEX60DD043158
31801	AMEX60DD054770	-0.748185	0.536229	-0.292	-0.344	-1	MvD	N/A
31802	AMEX60DD010237	-0.748208	-0.620007	-0.385	-0.312	-1	MvD	SOCS7
31803	AMEX60DD037865	-0.74857	0.654578	-0.154	-0.219	-1	MvD	AIFM1
31804	AMEX60DD040010	-0.748827	-0.543858	-0.354	-0.25	-1	MvD	SNX16
31805	AMEX60DD017163	-0.74907	-1.34274	-0.123	-0.062	-1	MvD	BANP
31806	AMEX60DD016566	-0.749122	-0.516999	-0.446	-0.406	-1	MvD	RPL18
31807	AMEX60DD031760	-0.749248	-0.780333	-0.154	-0.094	-1	MvD	LOC115081196 [nr]|LRRC8D [hs]
31808	AMEX60DD001663	-0.749476	0.561816	-0.138	-0.156	-1	MvD	B3GNT5
31809	AMEX60DD004313	-0.749714	-0.634918	-0.215	-0.188	-1	MvD	KCNQ1
31810	AMEX60DD020344	-0.749912	-0.898537	-0.154	-0.094	-1	MvD	CAPN15
31811	AMEX60DD025059	-0.750099	0.563753	-0.462	-0.562	-1	MvD	CFL2 [nr]
31812	AMEX60DD044225	-0.750231	-1.87765	-0.138	-0.031	-1	MvD	AMEX60DD044225
31813	AMEX60DD015806	-0.750301	3.20563	-0.015	-0.062	-1	MvD	LOC101944279 [nr]|ZNF777 [hs]
31814	AMEX60DD048949	-0.750508	-0.862114	-0.215	-0.156	-1	MvD	LOC100337487 [nr]
31815	AMEX60DD017810	-0.750689	0.776536	-0.2	-0.281	-1	MvD	TRADD
31816	AMEX60DD043844	-0.750823	-0.518766	-0.123	-0.094	-1	MvD	LOC115092180 [nr]
31817	AMEX60DD000819	-0.750896	1.24915	-0.077	-0.125	-1	MvD	DR999_PMT02416 [nr]
31818	AMEX60DD029087	-0.75095	0.791757	-0.046	-0.094	-1	MvD	PCNP
31819	AMEX60DD025868	-0.751054	0.571426	-0.231	-0.25	-1	MvD	TECPR1
31820	AMEX60DD050329	-0.751163	-0.527835	-0.262	-0.188	-1	MvD	PTPA
31821	AMEX60DD040240	-0.751419	0.670228	-0.046	-0.094	-1	MvD	KLF10
31822	AMEX60DD025303	-0.751536	0.980883	-0.062	-0.062	-1	MvD	OTUB1
31823	AMEX60DD009283	-0.751545	-0.94428	-0.2	-0.125	-1	MvD	NFATC4
31824	AMEX60DD037654	-0.751577	1.59614	-0.031	-0.031	-1	MvD	AMEX60DD037654
31825	AMEX60DD009542	-0.751657	0.632282	-0.231	-0.281	-1	MvD	TM9SF1 [nr]
31826	AMEX60DD050767	-0.751906	1.77211	-0.031	-0.031	-1	MvD	ZBTB26 [nr]
31827	AMEX60DD010090	-0.75193	0.537436	-0.323	-0.438	-1	MvD	EIF1
31828	AMEX60DD048129	-0.752049	0.713712	-0.031	-0.062	-1	MvD	ASMTL
31829	AMEX60DD056607	-0.752286	1.05358	-0.046	-0.062	-1	MvD	LOC108717559 [nr]
31830	AMEX60DD021434	-0.752576	0.734988	-0.092	-0.094	-1	MvD	LOC115476004 [nr]|LOC400499 [hs]
31831	AMEX60DD030046	-0.752684	0.904073	-0.062	-0.125	-1	MvD	MED7
31832	AMEX60DD012825	-0.752721	1.02142	-0.108	-0.188	-1	MvD	MEPCE
31833	AMEX60DD055217	-0.753103	-0.985989	-0.2	-0.125	-1	MvD	CAVIN2
31834	AMEX60DD028502	-0.753453	0.664947	-0.092	-0.094	-1	MvD	AMEX60DD028502
31835	AMEX60DD022571	-0.753467	-0.971764	-0.031	-0.031	-1	MvD	AMEX60DD022571
31836	AMEX60DD008596	-0.753677	0.908423	-0.123	-0.188	-1	MvD	KIF21B
31837	AMEX60DD012287	-0.75387	-0.98998	-0.015	-0.031	-1	MvD	AMEX60DD012287
31838	AMEX60DD056101	-0.753876	-0.748915	-0.154	-0.125	-1	MvD	HSPBAP1
31839	AMEX60DD049647	-0.75392	-0.762184	-0.215	-0.125	-1	MvD	CREBZF
31840	AMEX60DD037236	-0.754241	-0.56794	-0.385	-0.312	-1	MvD	UPF3B
31841	AMEX60DD026885	-0.754991	-0.757056	-0.2	-0.125	-1	MvD	TNFRSF1A [nr]
31842	AMEX60DD025636	-0.755067	-1.02938	-0.138	-0.094	-1	MvD	ATP6AP1.2.S [nr]|ATP6AP1 [hs]
31843	AMEX60DD046380	-0.756018	0.98585	-0.015	-0.062	-1	MvD	NAT8.1 [nr]
31844	AMEX60DDU001005521	-0.756142	-0.756511	-0.077	-0.062	-1	MvD	TUT4
31845	AMEX60DD004045	-0.756342	-0.615651	-0.292	-0.188	-1	MvD	ALPK3
31846	AMEX60DD040457	-0.756588	-2.14496	-0.108	-0.031	-1	MvD	RNF139
31847	AMEX60DD041096	-0.756609	-1.60948	-0.092	-0.062	-1	MvD	AMEX60DD041096
31848	AMEX60DDU001004857	-0.756809	-2.20237	-0.108	-0.031	-1	MvD	LOC115465250 [nr]|COQ3 [hs]
31849	AMEX60DD013803	-0.757131	0.636618	-0.092	-0.125	-1	MvD	NCLN
31850	AMEX60DD041984	-0.757324	-2.05029	-0.108	-0.031	-1	MvD	FBXO4
31851	AMEX60DD033225	-0.757551	0.579413	-0.262	-0.312	-1	MvD	ROCK2
31852	AMEX60DD036147	-0.75785	-0.543467	-0.046	-0.062	-1	MvD	MARK1
31853	AMEX60DD039715	-0.75795	0.786236	-0.062	-0.125	-1	MvD	MRPL15
31854	AMEX60DD056205	-0.758067	3.17032	-0.015	-0.062	-1	MvD	PECR
31855	AMEX60DD024563	-0.758123	-0.920382	-0.277	-0.188	-1	MvD	ITPKC
31856	AMEX60DD015733	-0.758165	-0.546402	-0.092	-0.094	-1	MvD	TOMM40L
31857	AMEX60DD035660	-0.758565	-0.514254	-0.215	-0.188	-1	MvD	PSME4
31858	AMEX60DD043060	-0.758619	0.501832	-0.292	-0.344	-1	MvD	AOPEP
31859	AMEX60DD030898	-0.758654	1.23104	-0.046	-0.062	-1	MvD	GSONMT00027580001 [nr]|LOC340211 [hs]
31860	AMEX60DDU001028060	-0.758658	-2.10452	-0.108	-0.031	-1	MvD	AMEX60DDU001028060
31861	AMEX60DD014728	-0.758715	-0.581549	-0.215	-0.125	-1	MvD	ENSA
31862	AMEX60DD029114	-0.759158	-1.13658	-0.123	-0.031	-1	MvD	FAM234B
31863	AMEX60DD015542	-0.759333	0.716375	-0.108	-0.094	-1	MvD	FCSK
31864	AMEX60DD048908	-0.760076	3.02176	-0.015	-0.031	-1	MvD	MONAX_5E045496 [nr]|DIAPH3 [hs]
31865	AMEX60DD052402	-0.76024	1.05533	-0.062	-0.094	-1	MvD	MTG1
31866	AMEX60DD016989	-0.76045	0.779769	-0.031	-0.031	-1	MvD	PMFBP1
31867	AMEX60DD034258	-0.761154	-1.50555	-0.123	-0.094	-1	MvD	CTGF [nr]|CCN2 [hs]
31868	AMEX60DD011057	-0.761169	1.39855	-0.031	-0.094	-1	MvD	CDCA4
31869	AMEX60DD031463	-0.762098	3.01756	-0.015	-0.031	-1	MvD	MRPL12
31870	AMEX60DD041568	-0.762132	0.641011	-0.123	-0.125	-1	MvD	GALT
31871	AMEX60DD018164	-0.762206	0.524688	-0.338	-0.406	-1	MvD	ALDH9A1
31872	AMEX60DD010430	-0.762253	-1.06458	-0.169	-0.094	-1	MvD	LOC115468254 [nr]|TRIM39 [hs]
31873	AMEX60DD049230	-0.762488	0.552187	-0.169	-0.188	-1	MvD	LOC104073216 [nr]|PDS5B [hs]
31874	AMEX60DD053552	-0.762496	0.740203	-0.046	-0.094	-1	MvD	SNX19
31875	AMEX60DD031480	-0.762758	0.702485	-0.231	-0.312	-1	MvD	DV515_00013914 [nr]|ARHGDIA [hs]
31876	AMEX60DD052768	-0.763084	-0.538669	-0.385	-0.344	-1	MvD	EDRF1
31877	AMEX60DD011148	-0.763162	-0.700973	-0.277	-0.188	-1	MvD	NEK9
31878	AMEX60DD001389	-0.763246	-1.83465	-0.123	-0.031	-1	MvD	SNRPG
31879	AMEX60DD023511	-0.763359	-0.88333	-0.108	-0.062	-1	MvD	LOC115091271 [nr]|CAND1 [hs]
31880	AMEX60DD055366	-0.763751	0.973993	-0.108	-0.156	-1	MvD	POFUT2
31881	AMEX60DD049017	-0.764373	0.538542	-0.246	-0.312	-1	MvD	RCBTB2
31882	AMEX60DD009843	-0.764457	-0.938247	-0.031	-0.031	-1	MvD	AMEX60DD009843
31883	AMEX60DD038123	-0.764854	-0.792754	-0.169	-0.125	-1	MvD	LOC103092306 [nr]
31884	AMEX60DD018444	-0.764906	3.01175	-0.015	-0.031	-1	MvD	GORAB
31885	AMEX60DD052314	-0.764989	-0.524927	-0.354	-0.281	-1	MvD	UBR4
31886	AMEX60DD006097	-0.765456	1.01665	-0.062	-0.094	-1	MvD	RBBP4
31887	AMEX60DD047311	-0.765851	-0.667424	-0.354	-0.25	-1	MvD	DV515_00017576 [nr]|PAXBP1 [hs]
31888	AMEX60DD034919	-0.766079	0.724787	-0.185	-0.25	-1	MvD	MAP3K4
31889	AMEX60DD002169	-0.766149	1.4985	-0.031	-0.094	-1	MvD	DOCK10
31890	AMEX60DD034769	-0.766392	-1.06383	-0.031	-0.031	-1	MvD	POLR3F
31891	AMEX60DD038500	-0.76654	-0.948663	-0.138	-0.062	-1	MvD	TPMT [nr]
31892	AMEX60DD029180	-0.76675	1.53184	-0.031	-0.094	-1	MvD	POLR3H
31893	AMEX60DD033019	-0.767029	1.02183	-0.046	-0.062	-1	MvD	SF3B6
31894	AMEX60DDU001038720	-0.767459	0.800743	-0.092	-0.125	-1	MvD	LOC310926 [nr]
31895	AMEX60DD031178	-0.767836	0.678942	-0.062	-0.094	-1	MvD	AMZ2
31896	AMEX60DD031107	-0.768001	0.682317	-0.092	-0.125	-1	MvD	AMEX60DD031107
31897	AMEX60DD049548	-0.768191	2.69839	-0.015	-0.094	-1	MvD	CWC15 [nr]
31898	AMEX60DD046730	-0.768462	3.00441	-0.015	-0.031	-1	MvD	NPM1 [nr]
31899	AMEX60DD022088	-0.769264	0.629002	-0.185	-0.219	-1	MvD	NUP42
31900	AMEX60DD042744	-0.769535	-0.811019	-0.138	-0.062	-1	MvD	CAMK4
31901	AMEX60DD017377	-0.769601	0.640112	-0.031	-0.062	-1	MvD	LOC108804668 [nr]|AXIN2 [hs]
31902	AMEX60DD005128	-0.769826	0.508667	-0.108	-0.094	-1	MvD	TRAF6
31903	AMEX60DD018200	-0.770165	1.55115	-0.031	-0.094	-1	MvD	LOC115471913 [nr]|FMO5 [hs]
31904	AMEX60DD022126	-0.770258	0.9813	-0.031	-0.062	-1	MvD	CFAP69 [hs]
31905	AMEX60DD000566	-0.770706	-2.84112	-0.062	-0.031	-1	MvD	TCTN2 [nr]
31906	AMEX60DD045570	-0.770765	-0.582111	-0.308	-0.219	-1	MvD	SGCB.L [nr]|SGCB [hs]
31907	AMEX60DD002713	-0.771203	0.638627	-0.046	-0.062	-1	MvD	POLR2D [nr]
31908	AMEX60DD001955	-0.77125	0.512224	-0.108	-0.156	-1	MvD	LOC108799018 [nr]|VWA5A [hs]
31909	AMEX60DD024501	-0.771509	-0.729335	-0.2	-0.188	-1	MvD	LOC110286014 [nr]|CYP2C18 [hs]
31910	AMEX60DD018460	-0.771534	-0.919609	-0.138	-0.062	-1	MvD	SEC22B
31911	AMEX60DD029933	-0.771606	-1.08063	-0.138	-0.062	-1	MvD	IKZF4
31912	AMEX60DD004214	-0.771905	-2.13123	-0.092	-0.031	-1	MvD	AKAP13 [nr]
31913	AMEX60DD040634	-0.771924	-3.03505	-0.046	-0.031	-1	MvD	N/A
31914	AMEX60DD033107	-0.771972	-0.658753	-0.154	-0.094	-1	MvD	WDR35
31915	AMEX60DD030518	-0.772047	1.80578	-0.015	-0.094	-1	MvD	WBP11
31916	AMEX60DD014575	-0.772328	-1.25313	-0.046	-0.031	-1	MvD	LOC100336828 [nr]
31917	AMEX60DD002855	-0.773265	1.16925	-0.031	-0.062	-1	MvD	GINS4
31918	AMEX60DD015162	-0.773343	-0.789375	-0.123	-0.062	-1	MvD	POLR3GL
31919	AMEX60DD010041	-0.773415	-1.88754	-0.108	-0.031	-1	MvD	GHDC
31920	AMEX60DD038561	-0.773672	0.716914	-0.077	-0.094	-1	MvD	CUNH6ORF62 [nr]|C6ORF62 [hs]
31921	AMEX60DD019898	-0.773781	-0.68539	-0.246	-0.156	-1	MvD	BTBD19
31922	AMEX60DD024153	-0.773804	-0.601902	-0.123	-0.094	-1	MvD	MANF
31923	AMEX60DD027803	-0.773963	-0.703811	-0.092	-0.094	-1	MvD	ARL10 [nr]
31924	AMEX60DD052520	-0.774023	2.50382	-0.015	-0.062	-1	MvD	ANKRD22
31925	AMEX60DD046444	-0.774296	-0.674106	-0.123	-0.094	-1	MvD	IDH3B
31926	AMEX60DD055655	-0.774297	0.576756	-0.292	-0.375	-1	MvD	GORASP2
31927	AMEX60DD019517	-0.774372	0.652454	-0.185	-0.281	-1	MvD	USP24
31928	AMEX60DD021451	-0.774578	0.575121	-0.323	-0.375	-1	MvD	PARN
31929	AMEX60DD025365	-0.774749	-1.68456	-0.092	-0.031	-1	MvD	SLC3A2
31930	AMEX60DD010433	-0.775029	0.528119	-0.092	-0.094	-1	MvD	LOC115082302 [nr]
31931	AMEX60DD037538	-0.775199	0.556818	-0.138	-0.156	-1	MvD	AGTR2
31932	AMEX60DD052063	-0.775362	-0.602514	-0.385	-0.281	-1	MvD	EPHB2
31933	AMEX60DD005042	-0.775417	0.91924	-0.108	-0.188	-1	MvD	LTO1
31934	AMEX60DD006028	-0.775645	0.660186	-0.323	-0.406	-1	MvD	TINAGL1
31935	AMEX60DD048229	-0.77579	0.750165	-0.046	-0.031	-1	MvD	GLRA2
31936	AMEX60DD037479	-0.775909	0.546487	-0.185	-0.281	-1	MvD	PHF6
31937	AMEX60DD051138	-0.776032	-2.01513	-0.138	-0.031	-1	MvD	DR999_PMT02686 [nr]|SRM [hs]
31938	AMEX60DD020017	-0.776222	0.77812	-0.215	-0.281	-1	MvD	LOC115183147 [nr]
31939	AMEX60DD040549	-0.776285	0.821727	-0.108	-0.188	-1	MvD	NDRG1 [hs]
31940	AMEX60DD056595	-0.776979	-0.791814	-0.2	-0.156	-1	MvD	AMEX60DD056595
31941	AMEX60DD028137	-0.777009	0.574042	-0.138	-0.188	-1	MvD	LOC112544609 [nr]
31942	AMEX60DD027182	-0.777254	0.623888	-0.046	-0.094	-1	MvD	AMEX60DD027182
31943	AMEX60DD035447	-0.777871	0.699956	-0.046	-0.062	-1	MvD	AMEX60DD035447
31944	AMEX60DD007350	-0.778243	3.1143	-0.015	-0.062	-1	MvD	ROHU_009640 [nr]|TMEM17 [hs]
31945	AMEX60DD049022	-0.778255	-0.670881	-0.2	-0.125	-1	MvD	RB [nr]|RB1 [hs]
31946	AMEX60DD054620	-0.778292	1.14555	-0.077	-0.125	-1	MvD	AMEX60DD054620
31947	AMEX60DD055847	-0.77897	0.639269	-0.185	-0.281	-1	MvD	LOC104348937 [nr]
31948	AMEX60DD017418	-0.779016	-0.951833	-0.138	-0.062	-1	MvD	LOC115823720 [nr]
31949	AMEX60DD048301	-0.77902	0.524498	-0.154	-0.219	-1	MvD	ABHD10
31950	AMEX60DD024084	-0.779435	1.00692	-0.031	-0.062	-1	MvD	SEMA3G
31951	AMEX60DD016100	-0.780319	1.71131	-0.015	-0.094	-1	MvD	PSMC4
31952	AMEX60DD031703	-0.780487	-1.46658	-0.138	-0.031	-1	MvD	NDUFB7
31953	AMEX60DD008848	-0.780577	-0.73048	-0.108	-0.031	-1	MvD	BCAS2
31954	AMEX60DD015966	-0.780953	1.42921	-0.046	-0.094	-1	MvD	U2AF1L4 [nr]
31955	AMEX60DD012285	-0.780974	-0.805641	-0.215	-0.125	-1	MvD	TSP-1 [nr]|THBS1 [hs]
31956	AMEX60DD023517	-0.781519	-0.882343	-0.246	-0.156	-1	MvD	IRAK2
31957	AMEX60DD022103	-0.781766	1.26964	-0.015	-0.062	-1	MvD	ST8SIA6
31958	AMEX60DD000965	-0.781804	0.601638	-0.154	-0.156	-1	MvD	ASCC2
31959	AMEX60DD022605	-0.781832	-2.95831	-0.046	-0.031	-1	MvD	ASTE1
31960	AMEX60DD033713	-0.78221	-1.01408	-0.108	-0.062	-1	MvD	UBE3D
31961	AMEX60DD056588	-0.782565	0.647399	-0.2	-0.281	-1	MvD	AMEX60DD056588
31962	AMEX60DD040697	-0.782845	-0.595438	-0.169	-0.094	-1	MvD	TSTA3 [nr]
31963	AMEX60DD031066	-0.783082	0.849537	-0.046	-0.031	-1	MvD	TEFM [nr]
31964	AMEX60DD024088	-0.783127	-0.507024	-0.154	-0.094	-1	MvD	LOC110084490 [nr]|ABHD14B [hs]
31965	AMEX60DD002294	-0.783135	-1.97257	-0.108	-0.031	-1	MvD	FBXO45
31966	AMEX60DD041524	-0.78331	0.674412	-0.154	-0.188	-1	MvD	DNAJB5
31967	AMEX60DD021058	-0.783351	-0.939468	-0.138	-0.062	-1	MvD	PRAF2
31968	AMEX60DD054121	-0.783967	-0.755325	-0.123	-0.094	-1	MvD	AATF
31969	AMEX60DD051575	-0.784711	2.97134	-0.015	-0.031	-1	MvD	AMEX60DD051575
31970	AMEX60DD050325	-0.784717	-2.17318	-0.092	-0.031	-1	MvD	DOLPP1
31971	AMEX60DD036352	-0.784784	-0.588536	-0.2	-0.156	-1	MvD	LOC115082470 [nr]|KCNK5 [hs]
31972	AMEX60DD053885	-0.784932	1.17759	-0.062	-0.094	-1	MvD	AAES_112175 [nr]|TTC36 [hs]
31973	AMEX60DD054981	-0.785134	0.705511	-0.169	-0.219	-1	MvD	LOC115075497 [nr]|HARBI1 [hs]
31974	AMEX60DD031704	-0.785234	1.19004	-0.015	-0.062	-1	MvD	TECR
31975	AMEX60DD044956	-0.78524	0.821803	-0.062	-0.125	-1	MvD	LOC102361187 [nr]|ZBED8 [hs]
31976	AMEX60DD029419	-0.78537	-2.03716	-0.092	-0.031	-1	MvD	LOC108802514 [nr]|ZNF850 [hs]
31977	AMEX60DD054237	-0.785414	-0.769255	-0.123	-0.125	-1	MvD	MKS1
31978	AMEX60DD052495	-0.785422	1.13853	-0.062	-0.125	-1	MvD	CISD1
31979	AMEX60DDU001009331	-0.785661	0.965268	-0.046	-0.031	-1	MvD	AMEX60DDU001009331
31980	AMEX60DD047168	-0.786338	2.60491	-0.015	-0.094	-1	MvD	GET1
31981	AMEX60DD046893	-0.786653	-0.678133	-0.185	-0.156	-1	MvD	GATD3A [nr]|GATD3B [hs]
31982	AMEX60DD031561	-0.786882	-1.16487	-0.123	-0.031	-1	MvD	LOC104535489 [nr]|ZNF180 [hs]
31983	AMEX60DD011052	-0.78703	0.721277	-0.138	-0.219	-1	MvD	LOC115459482 [nr]|ZFYVE21 [hs]
31984	AMEX60DD017175	-0.787075	-2.05436	-0.108	-0.031	-1	MvD	LOC113409651 [nr]|KLHDC4 [hs]
31985	AMEX60DD000744	-0.78711	-2.40939	-0.077	-0.031	-1	MvD	SSH1
31986	AMEX60DD011570	-0.787148	-0.974058	-0.123	-0.062	-1	MvD	PNN
31987	AMEX60DD050911	-0.787673	-2.67788	-0.077	-0.031	-1	MvD	TRUB2
31988	AMEX60DD007323	-0.788083	0.74894	-0.138	-0.188	-1	MvD	AIP
31989	AMEX60DD024905	-0.788171	0.572234	-0.138	-0.188	-1	MvD	LOC115083636 [nr]|ZNF208 [hs]
31990	AMEX60DD056033	-0.788192	-0.626464	-0.062	-0.062	-1	MvD	LOC115093501 [nr]|C2ORF76 [hs]
31991	AMEX60DD029255	-0.788371	-0.553934	-0.108	-0.031	-1	MvD	CBX7
31992	AMEX60DD049198	-0.788988	0.591438	-0.062	-0.094	-1	MvD	AMEX60DD049198
31993	AMEX60DD034438	-0.789404	-0.548005	-0.092	-0.062	-1	MvD	LOC115465454 [nr]|TPCN1 [hs]
31994	AMEX60DD011480	-0.789609	-0.542677	-0.369	-0.312	-1	MvD	AMEX60DD011480
31995	AMEX60DD056691	-0.789625	-1.98567	-0.108	-0.031	-1	MvD	LOC114789697 [nr]|ZNF420 [hs]
31996	AMEX60DDU001001645	-0.790386	-0.645508	-0.108	-0.062	-1	MvD	LOC114654401 [nr]
31997	AMEX60DD000640	-0.790658	1.0379	-0.062	-0.094	-1	MvD	TMEM120B
31998	AMEX60DD041737	-0.790683	-2.85279	-0.062	-0.031	-1	MvD	AMEX60DD041737
31999	AMEX60DD025297	-0.790876	2.06763	-0.015	-0.062	-1	MvD	MACROD1 [nr]|MACROD2 [hs]
32000	AMEX60DD000601	-0.791125	-1.85624	-0.123	-0.031	-1	MvD	DENR
32001	AMEX60DD037240	-0.791167	0.542532	-0.077	-0.094	-1	MvD	AB205_0021700 [nr]|NKRF [hs]
32002	AMEX60DD000181	-0.791822	0.666356	-0.077	-0.125	-1	MvD	GOLGA3
32003	AMEX60DD028490	-0.792042	-0.951325	-0.138	-0.062	-1	MvD	RABEP2
32004	AMEX60DD003442	-0.792119	-0.81155	-0.185	-0.125	-1	MvD	RASL12
32005	AMEX60DD033353	-0.7929	-0.624875	-0.338	-0.25	-1	MvD	PXDN [nr]
32006	AMEX60DD033810	-0.793329	-0.659327	-0.031	-0.031	-1	MvD	SMIM8
32007	AMEX60DD003448	-0.793619	2.95347	-0.015	-0.031	-1	MvD	ANKDD1A
32008	AMEX60DD017401	-0.793723	0.577292	-0.277	-0.312	-1	MvD	LOC115080763 [nr]
32009	AMEX60DD026237	-0.793734	1.31892	-0.046	-0.094	-1	MvD	ROGDI
32010	AMEX60DD012502	-0.79384	2.02469	-0.031	-0.062	-1	MvD	AMEX60DD012502
32011	AMEX60DD008777	-0.794118	0.849982	-0.062	-0.125	-1	MvD	ZNF76
32012	AMEX60DD038028	-0.794573	-1.16919	-0.108	-0.062	-1	MvD	LOC103565813 [nr]|BBS9 [hs]
32013	AMEX60DD035216	-0.794667	-0.772194	-0.308	-0.25	-1	MvD	LOC115087101 [nr]|CRIM1 [hs]
32014	AMEX60DD031425	-0.794958	-0.845004	-0.154	-0.125	-1	MvD	GAA
32015	AMEX60DD034582	-0.795819	-0.771765	-0.154	-0.094	-1	MvD	LOC101951403 [nr]|PRDM9 [hs]
32016	AMEX60DD016785	-0.796095	0.896783	-0.031	-0.062	-1	MvD	PAQR6
32017	AMEX60DD047564	-0.796556	-0.673971	-0.031	-0.031	-1	MvD	SLC19A2
32018	AMEX60DD033284	-0.796619	0.754355	-0.108	-0.188	-1	MvD	ITGB1BP1
32019	AMEX60DD015206	-0.796818	0.806517	-0.154	-0.219	-1	MvD	NUDT17
32020	AMEX60DD041259	-0.796883	1.07578	-0.031	-0.031	-1	MvD	ZNF300 [nr]
32021	AMEX60DD021820	-0.797193	-1.21684	-0.092	-0.062	-1	MvD	JCAD
32022	AMEX60DD018555	-0.79731	1.48747	-0.046	-0.094	-1	MvD	HMCN1
32023	AMEX60DDU001002821	-0.797348	-0.661181	-0.215	-0.188	-1	MvD	PPP6R2
32024	AMEX60DD034384	-0.797864	0.674513	-0.185	-0.219	-1	MvD	SYNE1
32025	AMEX60DD053273	-0.797948	-0.63622	-0.123	-0.062	-1	MvD	MCMBP
32026	AMEX60DD035802	-0.7982	0.503764	-0.292	-0.312	-1	MvD	TASP1
32027	AMEX60DD004622	-0.798395	2.20108	-0.015	-0.094	-1	MvD	TKFC
32028	AMEX60DD041590	-0.798726	-2.73826	-0.077	-0.031	-1	MvD	UBAP1
32029	AMEX60DD000861	-0.79918	0.810805	-0.062	-0.125	-1	MvD	LOC115480570 [nr]|RDH14 [hs]
32030	AMEX60DD043903	-0.799738	-0.540441	-0.123	-0.094	-1	MvD	EIF4E [nr]
32031	AMEX60DD031284	-0.800327	0.51323	-0.185	-0.25	-1	MvD	TTYH2 [hs]
32032	AMEX60DD042832	-0.800405	-0.958726	-0.215	-0.156	-1	MvD	DR999_PMT03867 [nr]|HSD17B4 [hs]
32033	AMEX60DD007407	-0.801098	-0.875995	-0.169	-0.094	-1	MvD	ING3
32034	AMEX60DD006284	-0.801439	1.05491	-0.062	-0.094	-1	MvD	PHYH
32035	AMEX60DD006921	-0.801738	0.552556	-0.123	-0.188	-1	MvD	DCP1B
32036	AMEX60DD011836	-0.802014	1.1733	-0.062	-0.125	-1	MvD	TMX1
32037	AMEX60DD054704	-0.802087	-0.760898	-0.046	-0.031	-1	MvD	RFLNB
32038	AMEX60DD038611	-0.802502	-0.615413	-0.123	-0.062	-1	MvD	AMEX60DD038611
32039	AMEX60DD054672	-0.802517	-0.790718	-0.231	-0.156	-1	MvD	SKA2
32040	AMEX60DD041445	-0.802612	2.46726	-0.015	-0.094	-1	MvD	LOC115079566 [nr]|ACSBG2 [hs]
32041	AMEX60DD010848	-0.802797	0.81633	-0.092	-0.125	-1	MvD	AMME-DAB [nr]|HLA-DRB1 [hs]
32042	AMEX60DD015038	-0.803195	-2.02782	-0.123	-0.031	-1	MvD	SLC39A1
32043	AMEX60DD025622	-0.803234	-0.611932	-0.231	-0.188	-1	MvD	HCFC1
32044	AMEX60DD024625	-0.803524	2.79343	-0.015	-0.062	-1	MvD	HHIPL1L.L [nr]|HHIPL1 [hs]
32045	AMEX60DD042469	-0.803546	-1.71048	-0.123	-0.031	-1	MvD	CCDC125
32046	AMEX60DD054198	-0.803667	-2.03302	-0.108	-0.031	-1	MvD	C13H11ORF54 [nr]|C11ORF54 [hs]
32047	AMEX60DD005079	-0.803977	-2.19803	-0.108	-0.031	-1	MvD	FBXO3 [hs]
32048	AMEX60DDU001005192	-0.804279	1.67592	-0.046	-0.062	-1	MvD	LOC104252985 [nr]|ME3 [hs]
32049	AMEX60DD004259	-0.804418	-0.841245	-0.123	-0.062	-1	MvD	EIF3J
32050	AMEX60DD013784	-0.804436	0.684139	-0.123	-0.188	-1	MvD	LOC102570101 [nr]|TLE2 [hs]
32051	AMEX60DD023272	-0.804442	-2.09085	-0.092	-0.031	-1	MvD	LOC100336617 [nr]
32052	AMEX60DD039731	-0.804555	-0.516247	-0.262	-0.219	-1	MvD	DR999_PMT05396 [nr]
32053	AMEX60DD027749	-0.804936	-0.826599	-0.154	-0.094	-1	MvD	PPARGC1B
32054	AMEX60DD050829	-0.805411	-1.24324	-0.123	-0.062	-1	MvD	RPL21
32055	AMEX60DD000655	-0.8055	-0.602163	-0.246	-0.156	-1	MvD	IFT81
32056	AMEX60DD015814	-0.805521	1.14628	-0.077	-0.125	-1	MvD	LOC115094715 [nr]|ZNF551 [hs]
32057	AMEX60DD043656	-0.805531	1.02656	-0.031	-0.031	-1	MvD	THEX1 [nr]|ERI1 [hs]
32058	AMEX60DDU001005259	-0.805667	-0.668468	-0.077	-0.062	-1	MvD	EED
32059	AMEX60DD024095	-0.805726	0.87366	-0.062	-0.125	-1	MvD	RRP9
32060	AMEX60DD028499	-0.805837	-1.94027	-0.108	-0.031	-1	MvD	HMGB2.L [nr]|HMGB2 [hs]
32061	AMEX60DD002444	-0.805848	1.43835	-0.046	-0.094	-1	MvD	PIK3CB
32062	AMEX60DD030380	-0.80615	1.10328	-0.062	-0.125	-1	MvD	LOC103177306 [nr]
32063	AMEX60DD023321	-0.80621	-0.534772	-0.138	-0.125	-1	MvD	DALRD3
32064	AMEX60DD043057	-0.806286	0.78973	-0.031	-0.062	-1	MvD	PTCH1
32065	AMEX60DD049410	-0.806681	1.20798	-0.046	-0.094	-1	MvD	DDX10
32066	AMEX60DD015798	-0.807159	0.702117	-0.062	-0.094	-1	MvD	LOC115094265 [nr]|ZNF282 [hs]
32067	AMEX60DD012956	-0.807229	0.57065	-0.123	-0.125	-1	MvD	PHF23
32068	AMEX60DD015867	-0.807422	-0.54956	-0.2	-0.156	-1	MvD	ETFB
32069	AMEX60DD031214	-0.80755	-0.940001	-0.092	-0.062	-1	MvD	MAP2K6
32070	AMEX60DD010877	-0.807746	0.792453	-0.092	-0.125	-1	MvD	AMEX60DD010877
32071	AMEX60DD000755	-0.807751	-0.664286	-0.185	-0.156	-1	MvD	ACACB
32072	AMEX60DD005483	-0.808038	0.658281	-0.123	-0.188	-1	MvD	PTPRU
32073	AMEX60DD044276	-0.808677	-0.701825	-0.215	-0.156	-1	MvD	DNAJB14
32074	AMEX60DD014384	-0.808694	0.762051	-0.092	-0.125	-1	MvD	MBD3
32075	AMEX60DD051392	-0.808855	-0.713438	-0.108	-0.062	-1	MvD	LRRC47
32076	AMEX60DD055061	-0.809665	0.839205	-0.108	-0.156	-1	MvD	ZDBF2 [nr]
32077	AMEX60DD038194	-0.809892	-0.563422	-0.308	-0.312	-1	MvD	FYCO1
32078	AMEX60DD001803	-0.810012	0.660687	-0.154	-0.219	-1	MvD	PPM1L
32079	AMEX60DD038902	-0.810172	0.837253	-0.077	-0.094	-1	MvD	ZNF622
32080	AMEX60DD023539	-0.810215	0.820293	-0.077	-0.125	-1	MvD	RAD18
32081	AMEX60DD041809	-0.810744	0.788466	-0.062	-0.062	-1	MvD	ND4
32082	AMEX60DD000170	-0.810985	-1.22726	-0.062	-0.031	-1	MvD	ZDHHC8
32083	AMEX60DD054959	-0.811165	-0.669278	-0.2	-0.156	-1	MvD	BZW1
32084	AMEX60DD003417	-0.811232	1.37662	-0.031	-0.062	-1	MvD	FEM1B
32085	AMEX60DD014682	-0.811397	0.535766	-0.108	-0.094	-1	MvD	RAB11B
32086	AMEX60DD047370	-0.81156	-0.875742	-0.138	-0.062	-1	MvD	LOC104252956 [nr]|USP16 [hs]
32087	AMEX60DD032828	-0.811676	0.880546	-0.108	-0.156	-1	MvD	FDFT1
32088	AMEX60DD013266	-0.812502	-0.871419	-0.015	-0.031	-1	MvD	VMD2 [nr]
32089	AMEX60DD042524	-0.812611	2.91594	-0.015	-0.031	-1	MvD	AMEX60DD042524
32090	AMEX60DD000190	-0.812698	2.51487	-0.015	-0.094	-1	MvD	AMEX60DD000190
32091	AMEX60DD029059	-0.812753	1.0862	-0.092	-0.156	-1	MvD	HBEGF
32092	AMEX60DD054098	-0.812927	0.518893	-0.385	-0.438	-1	MvD	CUEDC1
32093	AMEX60DD028305	-0.813522	0.685079	-0.077	-0.062	-1	MvD	LOC115094166 [nr]
32094	AMEX60DD033083	-0.813845	0.664653	-0.215	-0.281	-1	MvD	RHOB
32095	AMEX60DD031440	-0.813857	-0.507454	-0.092	-0.094	-1	MvD	PGS1
32096	AMEX60DD022511	-0.814167	-0.871268	-0.169	-0.094	-1	MvD	LOC100336538 [nr]
32097	AMEX60DD006316	-0.814259	1.19398	-0.062	-0.125	-1	MvD	TES
32098	AMEX60DD028102	-0.814579	-2.0086	-0.092	-0.031	-1	MvD	DNAJA4
32099	AMEX60DD028146	-0.816072	-1.51467	-0.062	-0.062	-1	MvD	AB205_0022900 [nr]|ZNF300 [hs]
32100	AMEX60DD031793	-0.816248	-1.08806	-0.169	-0.125	-1	MvD	UBL5 [nr]
32101	AMEX60DD035927	-0.816449	-1.89383	-0.123	-0.031	-1	MvD	CRIPT
32102	AMEX60DD011869	-0.816528	-1.46737	-0.062	-0.031	-1	MvD	JKAMP
32103	AMEX60DD000171	-0.816707	-0.704122	-0.169	-0.094	-1	MvD	PGAM5
32104	AMEX60DD034185	-0.816723	1.06632	-0.108	-0.156	-1	MvD	ZUP1 [nr]
32105	AMEX60DD033672	-0.816756	0.985742	-0.031	-0.062	-1	MvD	SH3BGRL2
32106	AMEX60DD047833	-0.817181	0.924448	-0.077	-0.125	-1	MvD	CHST10
32107	AMEX60DD014175	-0.817372	0.616867	-0.2	-0.25	-1	MvD	RAB8A [nr]
32108	AMEX60DD034122	-0.817587	0.653258	-0.092	-0.156	-1	MvD	TBC1D32
32109	AMEX60DD047677	-0.817827	2.96117	-0.015	-0.062	-1	MvD	AMEX60DD047677
32110	AMEX60DD051608	-0.817849	-0.581538	-0.169	-0.094	-1	MvD	P3H1
32111	AMEX60DD049463	-0.818011	-1.13001	-0.108	-0.062	-1	MvD	KBTBD3
32112	AMEX60DD009228	-0.818038	-2.22287	-0.077	-0.031	-1	MvD	XELAEV_18024563MG [nr]
32113	AMEX60DD028696	-0.818085	0.501267	-0.354	-0.438	-1	MvD	RPRD1B
32114	AMEX60DD005787	-0.818108	0.755377	-0.169	-0.25	-1	MvD	NIPAL3
32115	AMEX60DD048637	-0.818173	0.53642	-0.2	-0.281	-1	MvD	PRRG1
32116	AMEX60DD043251	-0.818329	0.512807	-0.277	-0.375	-1	MvD	FRMD3
32117	AMEX60DD038262	-0.818467	-0.614631	-0.092	-0.062	-1	MvD	LOC109915287 [nr]|TRNAU1AP [hs]
32118	AMEX60DD029137	-0.819106	1.45844	-0.031	-0.062	-1	MvD	LOC115084824 [nr]
32119	AMEX60DD024652	-0.819209	-2.8779	-0.046	-0.031	-1	MvD	AMEX60DD024652
32120	AMEX60DD029257	-0.819589	0.664185	-0.077	-0.125	-1	MvD	CBX7
32121	AMEX60DD039220	-0.819727	0.798086	-0.092	-0.156	-1	MvD	TSHZ1
32122	AMEX60DD023510	-0.820134	2.82642	-0.015	-0.062	-1	MvD	LOC113745985 [nr]
32123	AMEX60DD015220	-0.820561	-0.541793	-0.338	-0.25	-1	MvD	LOC104026143 [nr]|SSR2 [hs]
32124	AMEX60DD014884	-0.821003	0.886567	-0.062	-0.125	-1	MvD	ADAM15
32125	AMEX60DD050837	-0.821071	-0.624976	-0.154	-0.125	-1	MvD	LOC115098164 [nr]|NIBAN2 [hs]
32126	AMEX60DD033007	-0.821163	-0.674893	-0.092	-0.062	-1	MvD	FAM228B [nr]
32127	AMEX60DD055956	-0.821284	0.69643	-0.123	-0.188	-1	MvD	DARS1
32128	AMEX60DD042946	-0.82158	-1.80943	-0.138	-0.031	-1	MvD	LYRM7
32129	AMEX60DD038920	-0.822656	0.519314	-0.123	-0.188	-1	MvD	LOC115084727 [nr]
32130	AMEX60DD005816	-0.822849	0.662432	-0.185	-0.219	-1	MvD	AKIRIN1.S [nr]|AKIRIN1 [hs]
32131	AMEX60DD027893	-0.82297	0.981724	-0.092	-0.125	-1	MvD	B4GALT7
32132	AMEX60DD023670	-0.823119	0.98362	-0.092	-0.156	-1	MvD	LOC100931381 [nr]|LOC107987099 [hs]
32133	AMEX60DD015463	-0.823137	1.55592	-0.031	-0.062	-1	MvD	DOK4
32134	AMEX60DD009202	-0.824028	0.624398	-0.077	-0.094	-1	MvD	ATXN7L2 [nr]
32135	AMEX60DD016293	-0.82417	-0.547809	-0.231	-0.188	-1	MvD	LOC115466612 [nr]|NR1H2 [hs]
32136	AMEX60DD008475	-0.824277	0.807987	-0.092	-0.125	-1	MvD	LOC115464198 [nr]|ZNF793 [hs]
32137	AMEX60DD054393	-0.824323	0.713511	-0.046	-0.031	-1	MvD	AMEX60DD054393
32138	AMEX60DD011456	-0.824433	-0.575655	-0.092	-0.062	-1	MvD	AREL1
32139	AMEX60DD020424	-0.824556	0.912182	-0.092	-0.125	-1	MvD	SPSB3
32140	AMEX60DD028917	-0.824619	-1.57908	-0.138	-0.031	-1	MvD	VDAC1 [nr]
32141	AMEX60DD015562	-0.824779	-2.86673	-0.046	-0.031	-1	MvD	ENKD1
32142	AMEX60DD049304	-0.825128	2.93607	-0.015	-0.062	-1	MvD	WASF3 [nr]
32143	AMEX60DD025449	-0.825795	0.670362	-0.123	-0.188	-1	MvD	IQSEC2
32144	AMEX60DD036543	-0.826185	0.931246	-0.062	-0.125	-1	MvD	MRPL2
32145	AMEX60DD018666	-0.826414	1.7296	-0.031	-0.062	-1	MvD	QSOX1
32146	AMEX60DD008101	-0.827028	1.10591	-0.031	-0.062	-1	MvD	AMEX60DD008101
32147	AMEX60DD032990	-0.827125	1.08104	-0.062	-0.125	-1	MvD	EVA1A
32148	AMEX60DD043538	-0.827265	1.68412	-0.031	-0.062	-1	MvD	REST
32149	AMEX60DD021449	-0.827897	-1.22791	-0.046	-0.031	-1	MvD	DEXI
32150	AMEX60DD031504	-0.828074	-0.625039	-0.262	-0.188	-1	MvD	RFNG
32151	AMEX60DD005191	-0.828941	0.98978	-0.077	-0.125	-1	MvD	CD82.S [nr]|CD82 [hs]
32152	AMEX60DD030561	-0.829086	-0.811219	-0.169	-0.094	-1	MvD	LOC115473212 [nr]|ADPRM [hs]
32153	AMEX60DD053523	-0.829087	0.767886	-0.123	-0.188	-1	MvD	IGSF9B [nr]
32154	AMEX60DD006982	-0.829198	-0.503195	-0.308	-0.219	-1	MvD	LOC115090552 [nr]|PARP12 [hs]
32155	AMEX60DD016094	-0.829599	-0.719168	-0.046	-0.062	-1	MvD	AMEX60DD016094
32156	AMEX60DD003054	-0.829869	-0.605783	-0.046	-0.062	-1	MvD	COPS7B
32157	AMEX60DD007239	-0.830034	0.63102	-0.046	-0.062	-1	MvD	VPS37C
32158	AMEX60DD019389	-0.830072	-0.511778	-0.308	-0.219	-1	MvD	ATG4C
32159	AMEX60DD047645	-0.830107	-0.747758	-0.092	-0.062	-1	MvD	DR999_PMT07807 [nr]
32160	AMEX60DD045220	-0.83111	1.16236	-0.046	-0.094	-1	MvD	TMEM192
32161	AMEX60DD056019	-0.83157	0.710704	-0.138	-0.156	-1	MvD	CCDC93
32162	AMEX60DD005627	-0.832266	0.786453	-0.092	-0.156	-1	MvD	NUDC [hs]
32163	AMEX60DD034238	-0.833275	2.90818	-0.015	-0.062	-1	MvD	SLC18B1
32164	AMEX60DD054846	-0.833315	-2.00895	-0.108	-0.031	-1	MvD	LOC115096738 [nr]|TLCD1 [hs]
32165	AMEX60DD005541	-0.83341	-2.00867	-0.108	-0.031	-1	MvD	NEWT [nr]|ID3 [hs]
32166	AMEX60DD055274	-0.833605	0.554304	-0.2	-0.25	-1	MvD	LOC101799563 [nr]|MOB4 [hs]
32167	AMEX60DD017019	-0.833657	0.512625	-0.062	-0.094	-1	MvD	NIP7
32168	AMEX60DD011974	-0.833739	0.909245	-0.062	-0.125	-1	MvD	LOC115650149 [nr]|ACOT6 [hs]
32169	AMEX60DD020991	-0.833971	-2.19688	-0.092	-0.031	-1	MvD	SYN1
32170	AMEX60DD050883	-0.834221	1.85988	-0.015	-0.094	-1	MvD	AMEX60DD050883
32171	AMEX60DD029242	-0.834319	2.87384	-0.015	-0.031	-1	MvD	SYNGR1
32172	AMEX60DD011530	-0.834367	0.767201	-0.138	-0.188	-1	MvD	INAFM2
32173	AMEX60DD026269	-0.835165	0.733677	-0.031	-0.062	-1	MvD	CARHSP1
32174	AMEX60DD035111	-0.835458	2.90208	-0.015	-0.062	-1	MvD	TUBE1.L [nr]|TUBE1 [hs]
32175	AMEX60DD050449	-0.835627	0.975143	-0.108	-0.156	-1	MvD	GTF3C5 [nr]
32176	AMEX60DD025368	-0.83575	1.00874	-0.138	-0.188	-1	MvD	CADR_000006347 [nr]
32177	AMEX60DD012908	-0.83608	0.68787	-0.154	-0.219	-1	MvD	LOC113746826 [nr]
32178	AMEX60DD001837	-0.836437	2.77574	-0.015	-0.062	-1	MvD	DR999_PMT05628 [nr]|VEPH1 [hs]
32179	AMEX60DD036285	-0.836452	1.27939	-0.031	-0.062	-1	MvD	LOC104376238 [nr]|RPS25P6 [hs]
32180	AMEX60DD032607	-0.836758	0.765371	-0.154	-0.219	-1	MvD	TMEM214
32181	AMEX60DD035587	-0.836916	0.897998	-0.046	-0.031	-1	MvD	PPP3R1 [nr]
32182	AMEX60DD030483	-0.836974	-0.747169	-0.185	-0.156	-1	MvD	MRTFA
32183	AMEX60DD011666	-0.837191	1.00003	-0.062	-0.125	-1	MvD	PSMC1
32184	AMEX60DD035936	-0.837242	0.532948	-0.169	-0.219	-1	MvD	SRBD1
32185	AMEX60DD031532	-0.837495	-2.76611	-0.046	-0.031	-1	MvD	LOC115080461 [nr]
32186	AMEX60DD008577	-0.838143	0.634825	-0.2	-0.25	-1	MvD	CEPT1
32187	AMEX60DD005977	-0.838233	-0.745638	-0.092	-0.031	-1	MvD	LOC115100897 [nr]
32188	AMEX60DD038272	-0.838412	-2.7286	-0.046	-0.031	-1	MvD	LOC115082086 [nr]|ECI2 [hs]
32189	AMEX60DD056584	-0.838695	2.37142	-0.015	-0.062	-1	MvD	AMEX60DD056584
32190	AMEX60DD045618	-0.838909	0.721657	-0.046	-0.094	-1	MvD	ATP8A1
32191	AMEX60DD029051	-0.83912	0.86814	-0.077	-0.094	-1	MvD	PURA
32192	AMEX60DD017210	-0.839222	-0.627286	-0.169	-0.094	-1	MvD	LOC115459664 [nr]
32193	AMEX60DD050468	-0.839605	1.37002	-0.031	-0.062	-1	MvD	SURF2 [nr]
32194	AMEX60DD016822	-0.839735	1.48823	-0.046	-0.094	-1	MvD	LOC115459153 [nr]|TTC24 [hs]
32195	AMEX60DD041427	-0.840595	2.8618	-0.015	-0.031	-1	MvD	LOC114595135 [nr]|ZNF850 [hs]
32196	AMEX60DDU001000192	-0.840674	-0.503525	-0.185	-0.125	-1	MvD	LOC115080999 [nr]|CPT1A [hs]
32197	AMEX60DD047334	-0.840722	2.02862	-0.031	-0.062	-1	MvD	HUNK
32198	AMEX60DD024577	-0.840799	1.07183	-0.092	-0.125	-1	MvD	MAP3K10
32199	AMEX60DD028216	-0.840828	0.611444	-0.031	-0.062	-1	MvD	AMEX60DD028216
32200	AMEX60DD052785	-0.841114	0.86332	-0.062	-0.094	-1	MvD	ENTPD7
32201	AMEX60DD033461	-0.841284	-0.552591	-0.292	-0.281	-1	MvD	LRRC1
32202	AMEX60DD027076	-0.841772	0.663628	-0.123	-0.188	-1	MvD	SLC2A4RG [nr]|ZNF704 [hs]
32203	AMEX60DDU001007645	-0.842628	2.86382	-0.015	-0.062	-1	MvD	AMEX60DDU001007645
32204	AMEX60DD011144	-0.842774	0.578431	-0.077	-0.062	-1	MvD	EIF2B2
32205	AMEX60DD051444	-0.843066	-1.83673	-0.077	-0.031	-1	MvD	CHD5
32206	AMEX60DD021471	-0.843509	-1.75786	-0.092	-0.031	-1	MvD	NUBP1
32207	AMEX60DD024037	-0.843778	0.515378	-0.123	-0.156	-1	MvD	ACAD9 [hs]
32208	AMEX60DD035969	-0.843919	-0.898881	-0.046	-0.031	-1	MvD	THADA
32209	AMEX60DD047875	-0.844347	-0.593012	-0.108	-0.094	-1	MvD	RAB20
32210	AMEX60DD051095	-0.844474	-1.74577	-0.123	-0.031	-1	MvD	KIAA2013
32211	AMEX60DD020405	-0.844564	0.533253	-0.262	-0.312	-1	MvD	IFT140
32212	AMEX60DD012039	-0.844565	0.66924	-0.185	-0.25	-1	MvD	MPP5
32213	AMEX60DD029961	-0.845037	0.933439	-0.123	-0.188	-1	MvD	PRPH
32214	AMEX60DD006040	-0.845371	2.85267	-0.015	-0.031	-1	MvD	ADGRB2
32215	AMEX60DD034032	-0.845371	2.85267	-0.015	-0.031	-1	MvD	AMEX60DD034032
32216	AMEX60DD055272	-0.845551	0.975673	-0.077	-0.094	-1	MvD	LOC104867555 [nr]
32217	AMEX60DD019496	-0.845835	2.43895	-0.015	-0.094	-1	MvD	PRKAA2
32218	AMEX60DD049420	-0.845937	-0.591455	-0.185	-0.125	-1	MvD	ATM
32219	AMEX60DD001847	-0.846219	0.624382	-0.169	-0.25	-1	MvD	PHYPO_G00211450 [nr]|CCNL1 [hs]
32220	AMEX60DD025863	-0.846446	1.26729	-0.031	-0.062	-1	MvD	AIMP2
32221	AMEX60DD029583	-0.846546	-1.939	-0.092	-0.031	-1	MvD	ZNF740
32222	AMEX60DD054967	-0.846611	-2.44147	-0.077	-0.031	-1	MvD	LOC112116519 [nr]
32223	AMEX60DD051083	-0.847473	0.537061	-0.231	-0.25	-1	MvD	PTGS1
32224	AMEX60DD039699	-0.847578	1.00597	-0.015	-0.062	-1	MvD	RB1CC1
32225	AMEX60DD014747	-0.84758	2.28835	-0.015	-0.062	-1	MvD	PARPI_0009866 [nr]
32226	AMEX60DD043635	-0.8477	2.92806	-0.015	-0.062	-1	MvD	LOC115094349 [nr]|ZNF418 [hs]
32227	AMEX60DD056212	-0.847842	-0.780342	-0.123	-0.062	-1	MvD	PARPI_0002074 [nr]|RRAGA [hs]
32228	AMEX60DD029941	-0.847869	1.00924	-0.046	-0.094	-1	MvD	PAN2
32229	AMEX60DD000216	-0.84824	-0.605992	-0.015	0	-1	MvD	LOC115479915 [nr]|NOC4L [hs]
32230	AMEX60DD000264	-0.84824	-0.662159	-0.015	0	-1	MvD	GSC2
32231	AMEX60DD000304	-0.84824	-0.897235	-0.015	0	-1	MvD	N/A
32232	AMEX60DD000403	-0.84824	-0.965171	-0.015	0	-1	MvD	AMEX60DD000403
32233	AMEX60DD000498	-0.84824	-0.913942	-0.015	0	-1	MvD	POP5
32234	AMEX60DD000771	-0.84824	-0.662159	-0.015	0	-1	MvD	LOC115100958 [nr]|ALDH3B1 [hs]
32235	AMEX60DD000818	-0.84824	-1.04767	-0.015	0	-1	MvD	AMEX60DD000818
32236	AMEX60DD000895	-0.84824	-1.20097	-0.015	0	-1	MvD	AMEX60DD000895
32237	AMEX60DD000991	-0.84824	-0.519303	-0.015	0	-1	MvD	LOC115100900 [nr]
32238	AMEX60DD001005	-0.84824	-0.534306	-0.015	0	-1	MvD	AMEX60DD001005
32239	AMEX60DD001011	-0.84824	-1.27585	-0.015	0	-1	MvD	RASAL1 [nr]
32240	AMEX60DD001069	-0.84824	-0.897235	-0.015	0	-1	MvD	NUP133 [nr]|ACTC1 [hs]
32241	AMEX60DD001117	-0.84824	-0.719257	-0.015	0	-1	MvD	AMEX60DD001117
32242	AMEX60DD001276	-0.84824	-1.09855	-0.015	0	-1	MvD	LOC115469247 [nr]|PSAP [hs]
32243	AMEX60DD001305	-0.84824	-0.719257	-0.015	0	-1	MvD	LOC115099598 [nr]|CCDC150 [hs]
32244	AMEX60DD001317	-0.84824	-0.662159	-0.015	0	-1	MvD	E2I00_017014 [nr]|OGDH [hs]
32245	AMEX60DD001509	-0.84824	-0.562691	-0.015	0	-1	MvD	EEF1AKMT4
32246	AMEX60DD001753	-0.84824	-1.03372	-0.015	0	-1	MvD	AMEX60DD001753
32247	AMEX60DD001760	-0.84824	-0.501253	-0.015	0	-1	MvD	LOC101953726 [nr]|MEGF6 [hs]
32248	AMEX60DD001773	-0.84824	-1.27001	-0.015	0	-1	MvD	ZBBX
32249	AMEX60DD001825	-0.84824	-0.662159	-0.015	0	-1	MvD	AMEX60DD001825
32250	AMEX60DD001827	-0.84824	-0.747251	-0.015	0	-1	MvD	MLF1
32251	AMEX60DD001838	-0.84824	-1.03441	-0.015	0	-1	MvD	PTX3
32252	AMEX60DD001904	-0.84824	-0.931909	-0.015	0	-1	MvD	AADAC
32253	AMEX60DD001958	-0.84824	-0.889297	-0.015	0	-1	MvD	LOC115478661 [nr]|CPA3 [hs]
32254	AMEX60DD002007	-0.84824	-0.519303	-0.015	0	-1	MvD	LOC568735 [nr]
32255	AMEX60DD002110	-0.84824	-1.02168	-0.015	0	-1	MvD	ANKMY1
32256	AMEX60DD002184	-0.84824	-0.931909	-0.015	0	-1	MvD	AB205_0023860 [nr]
32257	AMEX60DD002202	-0.84824	-1.27585	-0.015	0	-1	MvD	LOC104487261 [nr]|KIF1A [hs]
32258	AMEX60DD002206	-0.84824	-1.2444	-0.015	0	-1	MvD	LOC115478696 [nr]
32259	AMEX60DD002248	-0.84824	-1.45975	-0.015	0	-1	MvD	LOC105357518 [nr]
32260	AMEX60DD002260	-0.84824	-0.719257	-0.015	0	-1	MvD	AMEX60DD002260
32261	AMEX60DD002270	-0.84824	-1.28263	-0.015	0	-1	MvD	AMEX60DD002270
32262	AMEX60DD002460	-0.84824	-0.771702	-0.015	0	-1	MvD	LOC115478729 [nr]|DAW1 [hs]
32263	AMEX60DD002511	-0.84824	-0.897235	-0.015	0	-1	MvD	LOC115092685 [nr]|GGH [hs]
32264	AMEX60DD002523	-0.84824	-1.45975	-0.015	0	-1	MvD	PRLHR
32265	AMEX60DD002590	-0.84824	-0.771702	-0.015	0	-1	MvD	XELAEV_18020136MG [nr]
32266	AMEX60DD002594	-0.84824	-1.03441	-0.015	0	-1	MvD	LOC115092724 [nr]|ADAM32 [hs]
32267	AMEX60DD002659	-0.84824	-1.27585	-0.015	0	-1	MvD	DR999_PMT10992 [nr]|GPC5 [hs]
32268	AMEX60DD002665	-0.84824	-1.07771	-0.015	0	-1	MvD	GPC1
32269	AMEX60DD002701	-0.84824	-3.22447	-0.015	0	-1	MvD	KLHL6
32270	AMEX60DD002704	-0.84824	-0.741864	-0.015	0	-1	MvD	LOC113746826 [nr]
32271	AMEX60DD002746	-0.84824	-1.26466	-0.015	0	-1	MvD	SPSB4
32272	AMEX60DD002778	-0.84824	-1.44091	-0.015	0	-1	MvD	DR999_PMT08942 [nr]|COL6A5 [hs]
32273	AMEX60DD002802	-0.84824	-1.62708	-0.015	0	-1	MvD	AMEX60DD002802
32274	AMEX60DD002842	-0.84824	-3.5336	-0.015	0	-1	MvD	AMEX60DD002842
32275	AMEX60DD002852	-0.84824	-0.6425	-0.015	0	-1	MvD	LOC115092645 [nr]|TNFRSF10B [hs]
32276	AMEX60DD002868	-0.84824	-4.50261	-0.015	0	-1	MvD	ANK1
32277	AMEX60DD002924	-0.84824	-0.913942	-0.015	0	-1	MvD	SLC4A5
32278	AMEX60DD002944	-0.84824	-0.653406	-0.015	0	-1	MvD	AMEX60DD002944
32279	AMEX60DD002986	-0.84824	-0.771702	-0.015	0	-1	MvD	D9C73_028471 [nr]
32280	AMEX60DD003051	-0.84824	-0.913942	-0.015	0	-1	MvD	AMEX60DD003051
32281	AMEX60DD003287	-0.84824	-1.03372	-0.015	0	-1	MvD	ELL3
32282	AMEX60DD003474	-0.84824	-1.34155	-0.015	0	-1	MvD	LOC102734062 [nr]|MCTP2 [hs]
32283	AMEX60DD003478	-0.84824	-1.28263	-0.015	0	-1	MvD	AMEX60DD003478
32284	AMEX60DD003529	-0.84824	-1.1054	-0.015	0	-1	MvD	AMEX60DD003529
32285	AMEX60DD003779	-0.84824	-0.690178	-0.015	0	-1	MvD	LOC112546943 [nr]
32286	AMEX60DD003817	-0.84824	-1.34155	-0.015	0	-1	MvD	SHF
32287	AMEX60DD003905	-0.84824	-0.690178	-0.015	0	-1	MvD	CCDC33
32288	AMEX60DD003911	-0.84824	-0.789897	-0.015	0	-1	MvD	ZBED9 [hs]
32289	AMEX60DD003940	-0.84824	-0.605992	-0.015	0	-1	MvD	CSKMT.L [nr]
32290	AMEX60DD003950	-0.84824	-1.30651	-0.015	0	-1	MvD	LOC104563362 [nr]|MAN2C1 [hs]
32291	AMEX60DD004099	-0.84824	-0.681325	-0.015	0	-1	MvD	AMEX60DD004099
32292	AMEX60DD004162	-0.84824	-1.02168	-0.015	0	-1	MvD	LOC109687556 [nr]|POLG [hs]
32293	AMEX60DD004168	-0.84824	-3.5336	-0.015	0	-1	MvD	RHCG
32294	AMEX60DD004180	-0.84824	-1.6958	-0.015	0	-1	MvD	AEN [nr]
32295	AMEX60DD004321	-0.84824	-1.02168	-0.015	0	-1	MvD	LOC101941269 [nr]
32296	AMEX60DD004327	-0.84824	-1.02168	-0.015	0	-1	MvD	LOC101934222 [nr]|TESMIN [hs]
32297	AMEX60DD004350	-0.84824	-0.719257	-0.015	0	-1	MvD	LOC115079357 [nr]|SLC9C2 [hs]
32298	AMEX60DD004414	-0.84824	-3.5336	-0.015	0	-1	MvD	EPS8L2
32299	AMEX60DD004429	-0.84824	-1.26466	-0.015	0	-1	MvD	AMEX60DD004429
32300	AMEX60DD004446	-0.84824	-0.605992	-0.015	0	-1	MvD	LOC104079441 [nr]|MUC5B [hs]
32301	AMEX60DD004509	-0.84824	-0.562691	-0.015	0	-1	MvD	IFITM10
32302	AMEX60DD004571	-0.84824	-3.5336	-0.015	0	-1	MvD	LOC115079536 [nr]|IFITM5 [hs]
32303	AMEX60DD004596	-0.84824	-0.913942	-0.015	0	-1	MvD	FEN1
32304	AMEX60DD004603	-0.84824	-1.03441	-0.015	0	-1	MvD	AMEX60DD004603
32305	AMEX60DD004614	-0.84824	-0.889297	-0.015	0	-1	MvD	PPP1R32
32306	AMEX60DD004734	-0.84824	-1.03441	-0.015	0	-1	MvD	AMEX60DD004734
32307	AMEX60DD004753	-0.84824	-1.04767	-0.015	0	-1	MvD	TRIM66
32308	AMEX60DD004856	-0.84824	-0.965171	-0.015	0	-1	MvD	CYB5R2.S [nr]|CYB5R2 [hs]
32309	AMEX60DD004862	-0.84824	-0.690178	-0.015	0	-1	MvD	OLFML1
32310	AMEX60DD005021	-0.84824	-1.03441	-0.015	0	-1	MvD	AMEX60DD005021
32311	AMEX60DD005059	-0.84824	-0.931909	-0.015	0	-1	MvD	SHANK2
32312	AMEX60DD005118	-0.84824	-0.519303	-0.015	0	-1	MvD	AMEX60DD005118
32313	AMEX60DD005291	-0.84824	-3.37546	-0.015	0	-1	MvD	LOC104035565 [nr]|C11ORF49 [hs]
32314	AMEX60DD005323	-0.84824	-2.17349	-0.015	0	-1	MvD	LOC115079050 [nr]|RAPSN [hs]
32315	AMEX60DD005339	-0.84824	-2.27769	-0.015	0	-1	MvD	AMEX60DD005339
32316	AMEX60DD005544	-0.84824	-0.690178	-0.015	0	-1	MvD	AMEX60DD005544
32317	AMEX60DD005610	-0.84824	-3.5336	-0.015	0	-1	MvD	FCN3
32318	AMEX60DD005651	-0.84824	-0.771702	-0.015	0	-1	MvD	AMEX60DD005651
32319	AMEX60DD005665	-0.84824	-0.690178	-0.015	0	-1	MvD	AMEX60DD005665
32320	AMEX60DD005716	-0.84824	-1.52715	-0.015	0	-1	MvD	AMEX60DD005716
32321	AMEX60DD005723	-0.84824	-1.27001	-0.015	0	-1	MvD	CHK1 [nr]
32322	AMEX60DD005737	-0.84824	-3.5336	-0.015	0	-1	MvD	LOC115072994 [nr]|UMOD [hs]
32323	AMEX60DD005750	-0.84824	-0.6141	-0.015	0	-1	MvD	AUNIP [nr]
32324	AMEX60DD005856	-0.84824	-0.690178	-0.015	0	-1	MvD	AMEX60DD005856
32325	AMEX60DD005858	-0.84824	-0.690178	-0.015	0	-1	MvD	AMEX60DD005858
32326	AMEX60DD005884	-0.84824	-0.889297	-0.015	0	-1	MvD	DR999_PMT03405 [nr]|ZC3H12A [hs]
32327	AMEX60DD005919	-0.84824	-0.653406	-0.015	0	-1	MvD	LOC102374510 [nr]
32328	AMEX60DD005954	-0.84824	-0.741864	-0.015	0	-1	MvD	ZNF706
32329	AMEX60DD006029	-0.84824	-1.55362	-0.015	0	-1	MvD	AMEX60DD006029
32330	AMEX60DD006064	-0.84824	-1.46083	-0.015	0	-1	MvD	IQCC
32331	AMEX60DD006068	-0.84824	-0.690178	-0.015	0	-1	MvD	TMEM234
32332	AMEX60DD006102	-0.84824	-0.605992	-0.015	0	-1	MvD	KIAA1522
32333	AMEX60DD006120	-0.84824	-1.2444	-0.015	0	-1	MvD	LOC108803450 [nr]|ZNF268 [hs]
32334	AMEX60DD006195	-0.84824	-1.40787	-0.015	0	-1	MvD	LOC108415789 [nr]|ZNF268 [hs]
32335	AMEX60DD006251	-0.84824	-1.30744	-0.015	0	-1	MvD	LOC115098684 [nr]|DCLRE1C [hs]
32336	AMEX60DD006462	-0.84824	-3.37546	-0.015	0	-1	MvD	ARHGAP8 [nr]|PRR5-ARHGAP8 [hs]
32337	AMEX60DD006482	-0.84824	-1.30651	-0.015	0	-1	MvD	AMEX60DD006482
32338	AMEX60DD006501	-0.84824	-1.36115	-0.015	0	-1	MvD	BICD1
32339	AMEX60DD006538	-0.84824	-0.719257	-0.015	0	-1	MvD	RFX4
32340	AMEX60DD006563	-0.84824	-0.605992	-0.015	0	-1	MvD	AMEX60DD006563
32341	AMEX60DD006599	-0.84824	-1.34155	-0.015	0	-1	MvD	RAD51AP1
32342	AMEX60DD006629	-0.84824	-1.02168	-0.015	0	-1	MvD	LOC112238861 [nr]|CWF19L1 [hs]
32343	AMEX60DD006647	-0.84824	-0.519303	-0.015	0	-1	MvD	AMEX60DD006647
32344	AMEX60DD006686	-0.84824	-0.519303	-0.015	0	-1	MvD	AMEX60DD006686
32345	AMEX60DD006773	-0.84824	-0.534306	-0.015	0	-1	MvD	AMEX60DD006773
32346	AMEX60DD006870	-0.84824	-1.46083	-0.015	0	-1	MvD	AMEX60DD006870
32347	AMEX60DD006908	-0.84824	-1.03441	-0.015	0	-1	MvD	RAD52 [nr]
32348	AMEX60DD006913	-0.84824	-0.519303	-0.015	0	-1	MvD	AMEX60DD006913
32349	AMEX60DD006922	-0.84824	-0.931909	-0.015	0	-1	MvD	CACNA1C [nr]
32350	AMEX60DD006971	-0.84824	-1.20097	-0.015	0	-1	MvD	LOC113069710 [nr]|MANSC1 [hs]
32351	AMEX60DD007005	-0.84824	-0.931909	-0.015	0	-1	MvD	ATP6V0A4
32352	AMEX60DD007123	-0.84824	-0.741864	-0.015	0	-1	MvD	LOC115370421 [nr]
32353	AMEX60DD007165	-0.84824	-3.37546	-0.015	0	-1	MvD	LPXN
32354	AMEX60DD007223	-0.84824	-0.690178	-0.015	0	-1	MvD	CENPQ [hs]
32355	AMEX60DD007254	-0.84824	-0.605992	-0.015	0	-1	MvD	AMEX60DD007254
32356	AMEX60DD007263	-0.84824	-0.656731	-0.015	0	-1	MvD	LOC115075504 [nr]|APLNR [hs]
32357	AMEX60DD007284	-0.84824	-1.02168	-0.015	0	-1	MvD	AMEX60DD007284
32358	AMEX60DD007288	-0.84824	-1.62708	-0.015	0	-1	MvD	AMEX60DD007288
32359	AMEX60DD007506	-0.84824	-0.897235	-0.015	0	-1	MvD	LOC102254846 [nr]
32360	AMEX60DD007601	-0.84824	-0.681325	-0.015	0	-1	MvD	AGL
32361	AMEX60DD007672	-0.84824	-0.913942	-0.015	0	-1	MvD	AMEX60DD007672
32362	AMEX60DD007751	-0.84824	-1.27585	-0.015	0	-1	MvD	DR999_PMT14204 [nr]|GAS2L3 [hs]
32363	AMEX60DD007868	-0.84824	-0.519303	-0.015	0	-1	MvD	AB205_0040660 [nr]
32364	AMEX60DD007974	-0.84824	-1.52715	-0.015	0	-1	MvD	PRRT4
32365	AMEX60DD008072	-0.84824	-1.2444	-0.015	0	-1	MvD	AMEX60DD008072
32366	AMEX60DD008116	-0.84824	-0.519303	-0.015	0	-1	MvD	XXYLT1.S [nr]|XXYLT1 [hs]
32367	AMEX60DD008168	-0.84824	-0.913942	-0.015	0	-1	MvD	AMEX60DD008168
32368	AMEX60DD008183	-0.84824	-1.40787	-0.015	0	-1	MvD	AMEX60DD008183
32369	AMEX60DD008191	-0.84824	-1.03372	-0.015	0	-1	MvD	MDM1
32370	AMEX60DD008216	-0.84824	-0.534306	-0.015	0	-1	MvD	AMEX60DD008216
32371	AMEX60DD008223	-0.84824	-1.27585	-0.015	0	-1	MvD	AMEX60DD008223
32372	AMEX60DD008229	-0.84824	-1.03372	-0.015	0	-1	MvD	TBC1D30
32373	AMEX60DD008474	-0.84824	-1.35148	-0.015	0	-1	MvD	AMEX60DD008474
32374	AMEX60DD008490	-0.84824	-0.870434	-0.015	0	-1	MvD	LOC115080640 [nr]|ZNF282 [hs]
32375	AMEX60DD008518	-0.84824	-0.719257	-0.015	0	-1	MvD	LOC104479357 [nr]|IPO9 [hs]
32376	AMEX60DD008599	-0.84824	-0.965171	-0.015	0	-1	MvD	CACNA1S
32377	AMEX60DD008784	-0.84824	-0.662159	-0.015	0	-1	MvD	LOC115074441 [nr]
32378	AMEX60DD008801	-0.84824	-0.519303	-0.015	0	-1	MvD	SLC26A8 [nr]|SLC26A6 [hs]
32379	AMEX60DD008858	-0.84824	-0.519303	-0.015	0	-1	MvD	LOC115074329 [nr]|DCLRE1B [hs]
32380	AMEX60DD008873	-0.84824	-1.20097	-0.015	0	-1	MvD	SLC16A1
32381	AMEX60DD008884	-0.84824	-2.58179	-0.015	0	-1	MvD	LOC106541085 [nr]|CYP2A13 [hs]
32382	AMEX60DD008939	-0.84824	-0.662159	-0.015	0	-1	MvD	AMEX60DD008939
32383	AMEX60DD008972	-0.84824	-0.653406	-0.015	0	-1	MvD	AMEX60DD008972
32384	AMEX60DD009047	-0.84824	-1.9399	-0.015	0	-1	MvD	LEMD1 [nr]|TMPO [hs]
32385	AMEX60DD009113	-0.84824	-1.6958	-0.015	0	-1	MvD	FMOD [nr]
32386	AMEX60DD009164	-0.84824	-0.519303	-0.015	0	-1	MvD	AMEX60DD009164
32387	AMEX60DD009172	-0.84824	-0.771702	-0.015	0	-1	MvD	LOC115775625 [nr]
32388	AMEX60DD009220	-0.84824	-0.897235	-0.015	0	-1	MvD	LOC111942226 [nr]|AMPD2 [hs]
32389	AMEX60DD009242	-0.84824	-0.519303	-0.015	0	-1	MvD	LOC101884524 [nr]
32390	AMEX60DD009288	-0.84824	-1.28263	-0.015	0	-1	MvD	AMEX60DD009288
32391	AMEX60DD009669	-0.84824	-3.37546	-0.015	0	-1	MvD	LOC115481672 [nr]|CSPG5 [hs]
32392	AMEX60DD009759	-0.84824	-1.30744	-0.015	0	-1	MvD	GOSR2.L [nr]|GOSR2 [hs]
32393	AMEX60DD009812	-0.84824	-3.5336	-0.015	0	-1	MvD	IFI35
32394	AMEX60DD009871	-0.84824	-1.03441	-0.015	0	-1	MvD	DBF4B
32395	AMEX60DD009873	-0.84824	-0.670568	-0.015	0	-1	MvD	CCDC43
32396	AMEX60DD009895	-0.84824	-3.5336	-0.015	0	-1	MvD	SLC4A1
32397	AMEX60DD009969	-0.84824	-1.34155	-0.015	0	-1	MvD	ABI3
32398	AMEX60DD010001	-0.84824	-0.653406	-0.015	0	-1	MvD	ARL4D
32399	AMEX60DD010032	-0.84824	-1.03441	-0.015	0	-1	MvD	AMEX60DD010032
32400	AMEX60DD010036	-0.84824	-1.52715	-0.015	0	-1	MvD	LOC115094109 [nr]
32401	AMEX60DD010058	-0.84824	-1.03372	-0.015	0	-1	MvD	DHX58
32402	AMEX60DD010078	-0.84824	-1.28263	-0.015	0	-1	MvD	KLHL10
32403	AMEX60DD010125	-0.84824	-5.16632	-0.015	0	-1	MvD	LOC115481333 [nr]|KRT12 [hs]
32404	AMEX60DD010179	-0.84824	-1.2444	-0.015	0	-1	MvD	N/A
32405	AMEX60DD010211	-0.84824	-0.789897	-0.015	0	-1	MvD	SCRN2
32406	AMEX60DD010242	-0.84824	-1.04767	-0.015	0	-1	MvD	SRCIN1
32407	AMEX60DD010274	-0.84824	-0.632595	-0.015	0	-1	MvD	AMEX60DD010274
32408	AMEX60DD010390	-0.84824	-0.690178	-0.015	0	-1	MvD	AMEX60DD010390
32409	AMEX60DD010464	-0.84824	-0.681325	-0.015	0	-1	MvD	LOC115085847 [nr]|TRIM39-RPP21 [hs]
32410	AMEX60DD010545	-0.84824	-1.55362	-0.015	0	-1	MvD	LOC115081595 [nr]|TRIM41 [hs]
32411	AMEX60DD010587	-0.84824	-0.519303	-0.015	0	-1	MvD	LOC115464340 [nr]|LTA [hs]
32412	AMEX60DD010611	-0.84824	-0.653406	-0.015	0	-1	MvD	PRRC2A [nr]
32413	AMEX60DD010754	-0.84824	-3.5336	-0.015	0	-1	MvD	HSP70 [nr]|HSPA8 [hs]
32414	AMEX60DD010777	-0.84824	-1.34155	-0.015	0	-1	MvD	AMEX60DD010777
32415	AMEX60DD010791	-0.84824	-1.52715	-0.015	0	-1	MvD	AMEX60DD010791
32416	AMEX60DD010792	-0.84824	-0.889297	-0.015	0	-1	MvD	AMEX60DD010792
32417	AMEX60DD010797	-0.84824	-1.2444	-0.015	0	-1	MvD	KIFC1
32418	AMEX60DD010804	-0.84824	-0.662159	-0.015	0	-1	MvD	TAPBP [nr]
32419	AMEX60DD010923	-0.84824	-3.37546	-0.015	0	-1	MvD	EOD39_13346 [nr]
32420	AMEX60DD010951	-0.84824	-1.20097	-0.015	0	-1	MvD	LOC112543511 [nr]
32421	AMEX60DD011055	-0.84824	-0.662159	-0.015	0	-1	MvD	BAG5
32422	AMEX60DD011062	-0.84824	-3.22447	-0.015	0	-1	MvD	LOC115477099 [nr]
32423	AMEX60DD011163	-0.84824	-0.747251	-0.015	0	-1	MvD	IFT43
32424	AMEX60DD011180	-0.84824	-1.55362	-0.015	0	-1	MvD	LOC115088534 [nr]|HARBI1 [hs]
32425	AMEX60DD011185	-0.84824	-1.03372	-0.015	0	-1	MvD	AMEX60DD011185
32426	AMEX60DD011219	-0.84824	-2.15528	-0.015	0	-1	MvD	PRIMA1
32427	AMEX60DD011287	-0.84824	-0.690178	-0.015	0	-1	MvD	ALKBH1
32428	AMEX60DD011317	-0.84824	-1.27585	-0.015	0	-1	MvD	LOC102206432 [nr]|CYP46A1 [hs]
32429	AMEX60DD011325	-0.84824	-1.03372	-0.015	0	-1	MvD	DEGS2
32430	AMEX60DD011406	-0.84824	-1.46083	-0.015	0	-1	MvD	AMEX60DD011406
32431	AMEX60DD011435	-0.84824	-1.28263	-0.015	0	-1	MvD	LOC107374453 [nr]|LOC100130764 [hs]
32432	AMEX60DD011510	-0.84824	-0.913942	-0.015	0	-1	MvD	AMEX60DD011510
32433	AMEX60DD011633	-0.84824	-0.747251	-0.015	0	-1	MvD	AMEX60DD011633
32434	AMEX60DD011660	-0.84824	-0.690178	-0.015	0	-1	MvD	AMEX60DD011660
32435	AMEX60DD011699	-0.84824	-0.965171	-0.015	0	-1	MvD	AMEX60DD011699
32436	AMEX60DD011708	-0.84824	-0.690178	-0.015	0	-1	MvD	KIAA0586
32437	AMEX60DD011787	-0.84824	-1.02168	-0.015	0	-1	MvD	LOC105357518 [nr]
32438	AMEX60DD011853	-0.84824	-1.30651	-0.015	0	-1	MvD	TRMT5
32439	AMEX60DD011888	-0.84824	-3.5336	-0.015	0	-1	MvD	SMOC1
32440	AMEX60DD011965	-0.84824	-1.46083	-0.015	0	-1	MvD	HAUS2
32441	AMEX60DD011967	-0.84824	-1.27001	-0.015	0	-1	MvD	AMEX60DD011967
32442	AMEX60DD012002	-0.84824	-0.913942	-0.015	0	-1	MvD	AMEX60DD012002
32443	AMEX60DD012233	-0.84824	-0.771702	-0.015	0	-1	MvD	RALGAPA1
32444	AMEX60DD012272	-0.84824	-0.605992	-0.015	0	-1	MvD	AMEX60DD012272
32445	AMEX60DD012338	-0.84824	-0.519303	-0.015	0	-1	MvD	AMEX60DD012338
32446	AMEX60DD012342	-0.84824	-0.789897	-0.015	0	-1	MvD	LOC109979725 [nr]
32447	AMEX60DD012353	-0.84824	-0.681325	-0.015	0	-1	MvD	LOC114595130 [nr]|ZNF850 [hs]
32448	AMEX60DD012408	-0.84824	-1.20097	-0.015	0	-1	MvD	LOC114789635 [nr]|ZNF420 [hs]
32449	AMEX60DD012409	-0.84824	-2.27769	-0.015	0	-1	MvD	LOC115083636 [nr]|ZNF729 [hs]
32450	AMEX60DD012427	-0.84824	-1.20097	-0.015	0	-1	MvD	AMEX60DD012427
32451	AMEX60DD012429	-0.84824	-3.37546	-0.015	0	-1	MvD	E1301_TTI023775 [nr]
32452	AMEX60DD012430	-0.84824	-0.662159	-0.015	0	-1	MvD	AMEX60DD012430
32453	AMEX60DD012463	-0.84824	-1.04767	-0.015	0	-1	MvD	LOC110203341 [nr]|ZNF300 [hs]
32454	AMEX60DD012528	-0.84824	-0.653406	-0.015	0	-1	MvD	SPEN
32455	AMEX60DD012603	-0.84824	-0.519303	-0.015	0	-1	MvD	LOC100336828 [nr]
32456	AMEX60DD012769	-0.84824	-1.30651	-0.015	0	-1	MvD	LOC115078783 [nr]|SAT2 [hs]
32457	AMEX60DD012783	-0.84824	-1.30651	-0.015	0	-1	MvD	AMEX60DD012783
32458	AMEX60DD012785	-0.84824	-1.20097	-0.015	0	-1	MvD	LOC115078866 [nr]
32459	AMEX60DD012916	-0.84824	-0.519303	-0.015	0	-1	MvD	LOC115457824 [nr]|SLC16A13 [hs]
32460	AMEX60DD012966	-0.84824	-0.605992	-0.015	0	-1	MvD	LOC111606693 [nr]
32461	AMEX60DD012967	-0.84824	-1.2444	-0.015	0	-1	MvD	AMEX60DD012967
32462	AMEX60DD012971	-0.84824	-2.27769	-0.015	0	-1	MvD	EPO [nr]
32463	AMEX60DD013250	-0.84824	-0.519303	-0.015	0	-1	MvD	AMEX60DD013250
32464	AMEX60DD013322	-0.84824	-2.54683	-0.015	0	-1	MvD	LOXE [nr]|ALOX12B [hs]
32465	AMEX60DD013798	-0.84824	-0.889297	-0.015	0	-1	MvD	LOC107120597 [nr]
32466	AMEX60DD013867	-0.84824	-0.662159	-0.015	0	-1	MvD	SLC5A5
32467	AMEX60DD013937	-0.84824	-0.747251	-0.015	0	-1	MvD	NCAN
32468	AMEX60DD014033	-0.84824	-1.03441	-0.015	0	-1	MvD	F2RL3
32469	AMEX60DD014052	-0.84824	-1.2444	-0.015	0	-1	MvD	AMEX60DD014052
32470	AMEX60DD014180	-0.84824	-1.46083	-0.015	0	-1	MvD	TPM4
32471	AMEX60DD014297	-0.84824	-0.97774	-0.015	0	-1	MvD	HAUS8
32472	AMEX60DD014353	-0.84824	-1.2444	-0.015	0	-1	MvD	MFSD12
32473	AMEX60DD014354	-0.84824	-0.690178	-0.015	0	-1	MvD	AMEX60DD014354
32474	AMEX60DD014499	-0.84824	-3.37546	-0.015	0	-1	MvD	AMEX60DD014499
32475	AMEX60DD014613	-0.84824	-1.27585	-0.015	0	-1	MvD	LOC115088447 [nr]|TCAF2 [hs]
32476	AMEX60DD014886	-0.84824	-0.681325	-0.015	0	-1	MvD	DCST2
32477	AMEX60DD014951	-0.84824	-3.5336	-0.015	0	-1	MvD	CELF3
32478	AMEX60DD015093	-0.84824	-1.2444	-0.015	0	-1	MvD	AMEX60DD015093
32479	AMEX60DD015133	-0.84824	-1.26466	-0.015	0	-1	MvD	AMEX60DD015133
32480	AMEX60DD015176	-0.84824	-0.931909	-0.015	0	-1	MvD	LOC115097463 [nr]
32481	AMEX60DD015227	-0.84824	-0.681325	-0.015	0	-1	MvD	AMEX60DD015227
32482	AMEX60DD015245	-0.84824	-0.519303	-0.015	0	-1	MvD	DYNLRB2
32483	AMEX60DD015258	-0.84824	-0.747251	-0.015	0	-1	MvD	AB205_0056990 [nr]
32484	AMEX60DD015524	-0.84824	-0.913942	-0.015	0	-1	MvD	CMTR2
32485	AMEX60DD015592	-0.84824	-1.20097	-0.015	0	-1	MvD	LOC115088534 [nr]|HARBI1 [hs]
32486	AMEX60DD015645	-0.84824	-1.20097	-0.015	0	-1	MvD	AMEX60DD015645
32487	AMEX60DD015696	-0.84824	-0.519575	-0.015	0	-1	MvD	NTRK1
32488	AMEX60DD015745	-0.84824	-1.35148	-0.015	0	-1	MvD	LOC115639627 [nr]|ZNF778 [hs]
32489	AMEX60DD015762	-0.84824	-0.965171	-0.015	0	-1	MvD	LOC115418094 [nr]|LOC105373926 [hs]
32490	AMEX60DD015791	-0.84824	-0.889297	-0.015	0	-1	MvD	AMEX60DD015791
32491	AMEX60DD015820	-0.84824	-0.653406	-0.015	0	-1	MvD	AMEX60DD015820
32492	AMEX60DD015884	-0.84824	-1.19682	-0.015	0	-1	MvD	AMEX60DD015884
32493	AMEX60DD015910	-0.84824	-1.51216	-0.015	0	-1	MvD	LOC115076017 [nr]
32494	AMEX60DD016070	-0.84824	-0.653406	-0.015	0	-1	MvD	HPN
32495	AMEX60DD016074	-0.84824	-0.653406	-0.015	0	-1	MvD	AMEX60DD016074
32496	AMEX60DD016183	-0.84824	-0.965171	-0.015	0	-1	MvD	LOC114595149 [nr]
32497	AMEX60DD016273	-0.84824	-0.519303	-0.015	0	-1	MvD	LOC100497714 [nr]|KCNC1 [hs]
32498	AMEX60DD016306	-0.84824	-3.5336	-0.015	0	-1	MvD	TRPM4 [nr]
32499	AMEX60DD016469	-0.84824	-0.719257	-0.015	0	-1	MvD	AMEX60DD016469
32500	AMEX60DD016516	-0.84824	-1.20882	-0.015	0	-1	MvD	MPV17L
32501	AMEX60DD016640	-0.84824	-0.534306	-0.015	0	-1	MvD	LOC108697799 [nr]
32502	AMEX60DD016737	-0.84824	-1.03441	-0.015	0	-1	MvD	LOC115470863 [nr]|CES2 [hs]
32503	AMEX60DD016765	-0.84824	-1.28263	-0.015	0	-1	MvD	GCSH
32504	AMEX60DD016787	-0.84824	-4.75786	-0.015	0	-1	MvD	BGLAP
32505	AMEX60DD016983	-0.84824	-0.771702	-0.015	0	-1	MvD	DPX16_21124 [nr]
32506	AMEX60DD017045	-0.84824	-0.519303	-0.015	0	-1	MvD	TUBB3.L [nr]|TUBB3 [hs]
32507	AMEX60DD017116	-0.84824	-0.662159	-0.015	0	-1	MvD	AMEX60DD017116
32508	AMEX60DD017176	-0.84824	-0.662159	-0.015	0	-1	MvD	JPH3
32509	AMEX60DD017183	-0.84824	-1.30651	-0.015	0	-1	MvD	AMEX60DD017183
32510	AMEX60DD017204	-0.84824	-0.562691	-0.015	0	-1	MvD	AMEX60DD017204
32511	AMEX60DD017246	-0.84824	-1.52715	-0.015	0	-1	MvD	LOC109085450 [nr]
32512	AMEX60DD017303	-0.84824	-1.46083	-0.015	0	-1	MvD	AMEX60DD017303
32513	AMEX60DD017471	-0.84824	-1.46083	-0.015	0	-1	MvD	AMEX60DD017471
32514	AMEX60DD017546	-0.84824	-0.662159	-0.015	0	-1	MvD	LOC114552212 [nr]
32515	AMEX60DD017587	-0.84824	-1.03441	-0.015	0	-1	MvD	LOC109072201 [nr]
32516	AMEX60DD017598	-0.84824	-1.28263	-0.015	0	-1	MvD	NUDT19
32517	AMEX60DD017613	-0.84824	-0.632595	-0.015	0	-1	MvD	FAAP24
32518	AMEX60DD017670	-0.84824	-0.741864	-0.015	0	-1	MvD	AMEX60DD017670
32519	AMEX60DD017675	-0.84824	-3.37546	-0.015	0	-1	MvD	NOD2
32520	AMEX60DD017754	-0.84824	-1.27001	-0.015	0	-1	MvD	AMEX60DD017754
32521	AMEX60DD017897	-0.84824	-1.45975	-0.015	0	-1	MvD	AMEX60DD017897
32522	AMEX60DD017910	-0.84824	-3.37546	-0.015	0	-1	MvD	IRGC
32523	AMEX60DD017912	-0.84824	-0.534306	-0.015	0	-1	MvD	LOC106705792 [nr]|ZMYM1 [hs]
32524	AMEX60DD017955	-0.84824	-1.03441	-0.015	0	-1	MvD	AMEX60DD017955
32525	AMEX60DD017979	-0.84824	-3.37546	-0.015	0	-1	MvD	PHLDB3.S [nr]|PHLDB3 [hs]
32526	AMEX60DD018136	-0.84824	-0.897235	-0.015	0	-1	MvD	D4764_14G0004430 [nr]
32527	AMEX60DD018205	-0.84824	-1.20097	-0.015	0	-1	MvD	LOC112107360 [nr]|GPR52 [hs]
32528	AMEX60DD018220	-0.84824	-1.03372	-0.015	0	-1	MvD	AMEX60DD018220
32529	AMEX60DD018300	-0.84824	-0.690178	-0.015	0	-1	MvD	CHK1 [nr]
32530	AMEX60DD018315	-0.84824	-2.10872	-0.015	0	-1	MvD	LOC115100356 [nr]|TECR [hs]
32531	AMEX60DD018497	-0.84824	-3.22447	-0.015	0	-1	MvD	LOC101342692 [nr]|RGS18 [hs]
32532	AMEX60DD018584	-0.84824	-0.681325	-0.015	0	-1	MvD	AMEX60DD018584
32533	AMEX60DD018597	-0.84824	-3.37546	-0.015	0	-1	MvD	LOC115099888 [nr]|LAMC2 [hs]
32534	AMEX60DD018697	-0.84824	-2.54683	-0.015	0	-1	MvD	F13B
32535	AMEX60DD018751	-0.84824	-1.6958	-0.015	0	-1	MvD	AMEX60DD018751
32536	AMEX60DD018867	-0.84824	-1.03441	-0.015	0	-1	MvD	LOC108712374 [nr]
32537	AMEX60DD018942	-0.84824	-1.9399	-0.015	0	-1	MvD	LOC115081673 [nr]
32538	AMEX60DD018991	-0.84824	-3.5336	-0.015	0	-1	MvD	AMEX60DD018991
32539	AMEX60DD019195	-0.84824	-1.9399	-0.015	0	-1	MvD	VAV3
32540	AMEX60DD019206	-0.84824	-1.19723	-0.015	0	-1	MvD	ROHU_032260 [nr]
32541	AMEX60DD019329	-0.84824	-3.22447	-0.015	0	-1	MvD	LOC104523850 [nr]
32542	AMEX60DD019430	-0.84824	-1.20097	-0.015	0	-1	MvD	HOOK1
32543	AMEX60DD019443	-0.84824	-0.690178	-0.015	0	-1	MvD	LOC108176166 [nr]|LOC100289269 [hs]
32544	AMEX60DD019519	-0.84824	-3.37546	-0.015	0	-1	MvD	PCSK9 [nr]
32545	AMEX60DD019540	-0.84824	-1.2444	-0.015	0	-1	MvD	LOC107124287 [nr]|CYB5RL [hs]
32546	AMEX60DD019578	-0.84824	-1.02168	-0.015	0	-1	MvD	CZIB [nr]
32547	AMEX60DD019605	-0.84824	-1.28263	-0.015	0	-1	MvD	AMEX60DD019605
32548	AMEX60DD019682	-0.84824	-0.632595	-0.015	0	-1	MvD	SPATA6
32549	AMEX60DD019806	-0.84824	-1.02168	-0.015	0	-1	MvD	TSPAN1
32550	AMEX60DD019819	-0.84824	-0.719257	-0.015	0	-1	MvD	LOC114595149 [nr]
32551	AMEX60DD019935	-0.84824	-1.45975	-0.015	0	-1	MvD	AMEX60DD019935
32552	AMEX60DD019947	-0.84824	-1.27001	-0.015	0	-1	MvD	AMEX60DD019947
32553	AMEX60DD020065	-0.84824	-0.897235	-0.015	0	-1	MvD	TIE1
32554	AMEX60DD020067	-0.84824	-0.897235	-0.015	0	-1	MvD	AMEX60DD020067
32555	AMEX60DD020120	-0.84824	-0.519303	-0.015	0	-1	MvD	LOC114789697 [nr]
32556	AMEX60DD020203	-0.84824	-0.662159	-0.015	0	-1	MvD	LOC114595135 [nr]|ZNF850 [hs]
32557	AMEX60DD020211	-0.84824	-0.605992	-0.015	0	-1	MvD	LOC110070407 [nr]
32558	AMEX60DD020250	-0.84824	-1.30744	-0.015	0	-1	MvD	RBFOX1
32559	AMEX60DD020350	-0.84824	-2.27769	-0.015	0	-1	MvD	NHLRC4
32560	AMEX60DD020378	-0.84824	-0.897235	-0.015	0	-1	MvD	AMEX60DD020378
32561	AMEX60DD020542	-0.84824	-1.03441	-0.015	0	-1	MvD	MYL3 [nr]
32562	AMEX60DD020569	-0.84824	-0.662159	-0.015	0	-1	MvD	LOC115084013 [nr]
32563	AMEX60DD020572	-0.84824	-3.5336	-0.015	0	-1	MvD	LOC115076055 [nr]|ABCC1 [hs]
32564	AMEX60DD020589	-0.84824	-1.9399	-0.015	0	-1	MvD	AMEX60DD020589
32565	AMEX60DD020763	-0.84824	-3.5336	-0.015	0	-1	MvD	LOC115076060 [nr]
32566	AMEX60DD020815	-0.84824	-0.931909	-0.015	0	-1	MvD	AMEX60DD020815
32567	AMEX60DD021036	-0.84824	-0.965171	-0.015	0	-1	MvD	LOC110081184 [nr]
32568	AMEX60DD021173	-0.84824	-1.2444	-0.015	0	-1	MvD	LOC115076097 [nr]
32569	AMEX60DD021257	-0.84824	-0.747251	-0.015	0	-1	MvD	DNAH3
32570	AMEX60DD021264	-0.84824	-0.653406	-0.015	0	-1	MvD	CRYM
32571	AMEX60DD021277	-0.84824	-0.681325	-0.015	0	-1	MvD	DLEC1
32572	AMEX60DD021294	-0.84824	-0.719257	-0.015	0	-1	MvD	LOC104079251 [nr]|GARS1 [hs]
32573	AMEX60DD021298	-0.84824	-1.89881	-0.015	0	-1	MvD	LOC104515353 [nr]|CRHR2 [hs]
32574	AMEX60DD021299	-0.84824	-1.07771	-0.015	0	-1	MvD	LOC104561287 [nr]|CRHR2 [hs]
32575	AMEX60DD021372	-0.84824	-0.719257	-0.015	0	-1	MvD	AMEX60DD021372
32576	AMEX60DD021485	-0.84824	-1.9399	-0.015	0	-1	MvD	GRIN2A
32577	AMEX60DD021527	-0.84824	-4.34083	-0.015	0	-1	MvD	HBG1 [hs]
32578	AMEX60DD021858	-0.84824	-0.690178	-0.015	0	-1	MvD	MASTL
32579	AMEX60DD021991	-0.84824	-0.690178	-0.015	0	-1	MvD	DNAH11
32580	AMEX60DD022082	-0.84824	-0.771702	-0.015	0	-1	MvD	OJAV_G00236990 [nr]
32581	AMEX60DD022132	-0.84824	-0.897235	-0.015	0	-1	MvD	AMEX60DD022132
32582	AMEX60DD022270	-0.84824	-1.27585	-0.015	0	-1	MvD	LOC114607801 [nr]|ACADS [hs]
32583	AMEX60DD022304	-0.84824	-0.681325	-0.015	0	-1	MvD	AMEX60DD022304
32584	AMEX60DD022384	-0.84824	-0.719257	-0.015	0	-1	MvD	LOC104911463 [nr]
32585	AMEX60DD022399	-0.84824	-0.897235	-0.015	0	-1	MvD	SLC39A12
32586	AMEX60DD022421	-0.84824	-0.632595	-0.015	0	-1	MvD	AMEX60DD022421
32587	AMEX60DD022496	-0.84824	-1.30651	-0.015	0	-1	MvD	AMEX60DD022496
32588	AMEX60DD022537	-0.84824	-1.30744	-0.015	0	-1	MvD	SHROOM4 [nr]
32589	AMEX60DD022597	-0.84824	-1.46083	-0.015	0	-1	MvD	AMEX60DD022597
32590	AMEX60DD022728	-0.84824	-0.605992	-0.015	0	-1	MvD	AMEX60DD022728
32591	AMEX60DD022735	-0.84824	-1.03372	-0.015	0	-1	MvD	AMEX60DD022735
32592	AMEX60DD022766	-0.84824	-1.45136	-0.015	0	-1	MvD	LOC104403639 [nr]|KAT2B [hs]
32593	AMEX60DD022782	-0.84824	-0.789897	-0.015	0	-1	MvD	SATB1
32594	AMEX60DD022793	-0.84824	-1.28263	-0.015	0	-1	MvD	DAZL
32595	AMEX60DD022837	-0.84824	-0.931909	-0.015	0	-1	MvD	LOC115082059 [nr]|GLOD5 [hs]
32596	AMEX60DD023076	-0.84824	-0.519575	-0.015	0	-1	MvD	LOC114199491 [nr]|PRDM9 [hs]
32597	AMEX60DD023097	-0.84824	-1.52715	-0.015	0	-1	MvD	LOC101350216 [nr]|PRDM9 [hs]
32598	AMEX60DD023112	-0.84824	-0.653406	-0.015	0	-1	MvD	LOC115094265 [nr]|ZNF10 [hs]
32599	AMEX60DD023165	-0.84824	-1.46083	-0.015	0	-1	MvD	LOC115090467 [nr]|SEMA3A [hs]
32600	AMEX60DD023201	-0.84824	-0.662159	-0.015	0	-1	MvD	CCDC51
32601	AMEX60DD023223	-0.84824	-1.38316	-0.015	0	-1	MvD	LOC115091168 [nr]|CCDC3 [hs]
32602	AMEX60DD023273	-0.84824	-0.662159	-0.015	0	-1	MvD	LOC100336617 [nr]
32603	AMEX60DD023318	-0.84824	-3.37546	-0.015	0	-1	MvD	AMEX60DD023318
32604	AMEX60DD023360	-0.84824	-1.41972	-0.015	0	-1	MvD	COL7A1
32605	AMEX60DD023504	-0.84824	-1.04767	-0.015	0	-1	MvD	AMEX60DD023504
32606	AMEX60DD023528	-0.84824	-1.02168	-0.015	0	-1	MvD	SRGAP3
32607	AMEX60DD023620	-0.84824	-1.27001	-0.015	0	-1	MvD	AMEX60DD023620
32608	AMEX60DD024058	-0.84824	-0.741864	-0.015	0	-1	MvD	ZBTB11
32609	AMEX60DD024072	-0.84824	-0.690178	-0.015	0	-1	MvD	DNAH1
32610	AMEX60DD024089	-0.84824	-0.605992	-0.015	0	-1	MvD	PCBP4
32611	AMEX60DD024121	-0.84824	-0.931909	-0.015	0	-1	MvD	HEMK1
32612	AMEX60DD024210	-0.84824	-1.45975	-0.015	0	-1	MvD	AMEX60DD024210
32613	AMEX60DD024223	-0.84824	-0.605992	-0.015	0	-1	MvD	UBA1 [nr]
32614	AMEX60DD024224	-0.84824	-1.41824	-0.015	0	-1	MvD	TRAIP
32615	AMEX60DD024267	-0.84824	-0.632595	-0.015	0	-1	MvD	AMEX60DD024267
32616	AMEX60DD024307	-0.84824	-0.681325	-0.015	0	-1	MvD	AMEX60DD024307
32617	AMEX60DD024408	-0.84824	-0.897235	-0.015	0	-1	MvD	LOC115100949 [nr]|CAPN1 [hs]
32618	AMEX60DD024426	-0.84824	-1.20097	-0.015	0	-1	MvD	GGN
32619	AMEX60DD024436	-0.84824	-0.605992	-0.015	0	-1	MvD	WRN
32620	AMEX60DD024912	-0.84824	-0.771702	-0.015	0	-1	MvD	AMEX60DD024912
32621	AMEX60DD024913	-0.84824	-2.17349	-0.015	0	-1	MvD	AMEX60DD024913
32622	AMEX60DD025177	-0.84824	-0.741864	-0.015	0	-1	MvD	SPDYC [nr]|SPDYA [hs]
32623	AMEX60DD025318	-0.84824	-0.653406	-0.015	0	-1	MvD	LOC102367007 [nr]|DUSP10 [hs]
32624	AMEX60DD025325	-0.84824	-0.534306	-0.015	0	-1	MvD	KCNK4 [nr]
32625	AMEX60DD025561	-0.84824	-1.46083	-0.015	0	-1	MvD	LOC107687935 [nr]
32626	AMEX60DD025621	-0.84824	-1.55362	-0.015	0	-1	MvD	TMEM187
32627	AMEX60DD025655	-0.84824	-1.55362	-0.015	0	-1	MvD	KCND1
32628	AMEX60DD025757	-0.84824	-0.771702	-0.015	0	-1	MvD	UGT2A1 [hs]
32629	AMEX60DD025865	-0.84824	-0.6425	-0.015	0	-1	MvD	LOC112112514 [nr]|RSPH10B [hs]
32630	AMEX60DD025924	-0.84824	-0.501253	-0.015	0	-1	MvD	FAM83G [nr]
32631	AMEX60DD025927	-0.84824	-2.54683	-0.015	0	-1	MvD	ROHU_028354 [nr]
32632	AMEX60DD025980	-0.84824	-0.605992	-0.015	0	-1	MvD	AMEX60DD025980
32633	AMEX60DD026001	-0.84824	-3.52122	-0.015	0	-1	MvD	LOC115076132 [nr]|KCNJ12 [hs]
32634	AMEX60DD026025	-0.84824	-0.789897	-0.015	0	-1	MvD	AMEX60DD026025
32635	AMEX60DD026031	-0.84824	-0.681325	-0.015	0	-1	MvD	LOC115073449 [nr]
32636	AMEX60DD026044	-0.84824	-1.55362	-0.015	0	-1	MvD	AMEX60DD026044
32637	AMEX60DD026168	-0.84824	-1.04767	-0.015	0	-1	MvD	NOS3
32638	AMEX60DD026255	-0.84824	-3.37546	-0.015	0	-1	MvD	LOC104479445 [nr]|SEC14L1 [hs]
32639	AMEX60DD026264	-0.84824	-3.22447	-0.015	0	-1	MvD	HB-B [nr]|HBD [hs]
32640	AMEX60DD026268	-0.84824	-0.719257	-0.015	0	-1	MvD	MSS51
32641	AMEX60DD026324	-0.84824	-1.03372	-0.015	0	-1	MvD	AMEX60DD026324
32642	AMEX60DD026372	-0.84824	-3.22447	-0.015	0	-1	MvD	LOC115078182 [nr]|KEL [hs]
32643	AMEX60DD026404	-0.84824	-1.34155	-0.015	0	-1	MvD	D4764_10G0004310 [nr]
32644	AMEX60DD026534	-0.84824	-0.719257	-0.015	0	-1	MvD	AMEX60DD026534
32645	AMEX60DD026601	-0.84824	-0.747251	-0.015	0	-1	MvD	AMEX60DD026601
32646	AMEX60DD026623	-0.84824	-0.931909	-0.015	0	-1	MvD	AMEX60DD026623
32647	AMEX60DD026650	-0.84824	-1.28263	-0.015	0	-1	MvD	LOC102568417 [nr]
32648	AMEX60DD026676	-0.84824	-0.931909	-0.015	0	-1	MvD	AMEX60DD026676
32649	AMEX60DD026679	-0.84824	-0.747251	-0.015	0	-1	MvD	AB205_0191090 [nr]
32650	AMEX60DD026701	-0.84824	-1.03372	-0.015	0	-1	MvD	AMEX60DD026701
32651	AMEX60DD026841	-0.84824	-0.663407	-0.015	0	-1	MvD	PIANP
32652	AMEX60DD026965	-0.84824	-1.27585	-0.015	0	-1	MvD	ROHU_012255 [nr]
32653	AMEX60DD026969	-0.84824	-1.69273	-0.015	0	-1	MvD	AMEX60DD026969
32654	AMEX60DD026977	-0.84824	-2.17349	-0.015	0	-1	MvD	NKAIN4
32655	AMEX60DD027108	-0.84824	-1.45975	-0.015	0	-1	MvD	HELZ2
32656	AMEX60DD027176	-0.84824	-1.03372	-0.015	0	-1	MvD	AMEX60DD027176
32657	AMEX60DD027231	-0.84824	-1.02168	-0.015	0	-1	MvD	DR999_PMT12402 [nr]|FAM217B [hs]
32658	AMEX60DD027388	-0.84824	-1.27001	-0.015	0	-1	MvD	AMEX60DD027388
32659	AMEX60DD027418	-0.84824	-2.58179	-0.015	0	-1	MvD	LOC100336617 [nr]
32660	AMEX60DD027516	-0.84824	-1.27001	-0.015	0	-1	MvD	AMEX60DD027516
32661	AMEX60DD027522	-0.84824	-0.605992	-0.015	0	-1	MvD	LOC115476542 [nr]|TGM6 [hs]
32662	AMEX60DD027599	-0.84824	-0.632595	-0.015	0	-1	MvD	EYA2
32663	AMEX60DD027640	-0.84824	-2.35226	-0.015	0	-1	MvD	LOC115476087 [nr]|P2RY1 [hs]
32664	AMEX60DD027700	-0.84824	-0.681325	-0.015	0	-1	MvD	LOC115088534 [nr]
32665	AMEX60DD027811	-0.84824	-0.662159	-0.015	0	-1	MvD	AMEX60DD027811
32666	AMEX60DD027812	-0.84824	-0.965171	-0.015	0	-1	MvD	LOC114652736 [nr]|ZBED9 [hs]
32667	AMEX60DD027873	-0.84824	-1.20097	-0.015	0	-1	MvD	DBN1 [nr]
32668	AMEX60DD027974	-0.84824	-1.03441	-0.015	0	-1	MvD	CCDC189
32669	AMEX60DD028061	-0.84824	-0.690178	-0.015	0	-1	MvD	AMEX60DD028061
32670	AMEX60DD028159	-0.84824	-0.662159	-0.015	0	-1	MvD	LOC103066184 [nr]|LOC90346 [hs]
32671	AMEX60DD028261	-0.84824	-0.519303	-0.015	0	-1	MvD	ZNF668
32672	AMEX60DD028292	-0.84824	-0.605992	-0.015	0	-1	MvD	LOC102360898 [nr]
32673	AMEX60DD028391	-0.84824	-1.02168	-0.015	0	-1	MvD	LOC115094217 [nr]
32674	AMEX60DD028395	-0.84824	-1.27585	-0.015	0	-1	MvD	LOC115094216 [nr]|SULT1A1 [hs]
32675	AMEX60DD028558	-0.84824	-0.931909	-0.015	0	-1	MvD	LOC108701067 [nr]|MYH7B [hs]
32676	AMEX60DD028560	-0.84824	-0.605992	-0.015	0	-1	MvD	AMEX60DD028560
32677	AMEX60DD028631	-0.84824	-1.03545	-0.015	0	-1	MvD	EMILIN3
32678	AMEX60DD028680	-0.84824	-1.27585	-0.015	0	-1	MvD	PPP1R16B
32679	AMEX60DD028771	-0.84824	-0.632595	-0.015	0	-1	MvD	JAKMIP2
32680	AMEX60DD028803	-0.84824	-1.46083	-0.015	0	-1	MvD	DUI87_26602 [nr]|KCTD16 [hs]
32681	AMEX60DD028849	-0.84824	-1.20097	-0.015	0	-1	MvD	SHROOM1 [nr]|SHROOM3 [hs]
32682	AMEX60DD028884	-0.84824	-1.02168	-0.015	0	-1	MvD	LOC102361187 [nr]
32683	AMEX60DD028993	-0.84824	-0.681325	-0.015	0	-1	MvD	SPOCK1
32684	AMEX60DD029010	-0.84824	-0.741864	-0.015	0	-1	MvD	PKD2L2
32685	AMEX60DD029082	-0.84824	-1.03372	-0.015	0	-1	MvD	RRP7A
32686	AMEX60DD029090	-0.84824	-2.17349	-0.015	0	-1	MvD	TTC26
32687	AMEX60DD029277	-0.84824	-0.965171	-0.015	0	-1	MvD	AMEX60DD029277
32688	AMEX60DD029326	-0.84824	-1.20097	-0.015	0	-1	MvD	C1QTNF6 [nr]|C1QTNF1 [hs]
32689	AMEX60DD029354	-0.84824	-0.605992	-0.015	0	-1	MvD	LOC115478356 [nr]|HARBI1 [hs]
32690	AMEX60DD029381	-0.84824	-1.26466	-0.015	0	-1	MvD	AMEX60DD029381
32691	AMEX60DD029384	-0.84824	-3.37546	-0.015	0	-1	MvD	LOC104531742 [nr]|LPO [hs]
32692	AMEX60DD029393	-0.84824	-0.897235	-0.015	0	-1	MvD	LOC115094268 [nr]|ZNF22 [hs]
32693	AMEX60DD029401	-0.84824	-0.605992	-0.015	0	-1	MvD	LOC115094349 [nr]|FLJ20755 [hs]
32694	AMEX60DD029496	-0.84824	-3.22447	-0.015	0	-1	MvD	HOXC10 [nr]
32695	AMEX60DD029634	-0.84824	-3.22447	-0.015	0	-1	MvD	LOC115465063 [nr]
32696	AMEX60DD029664	-0.84824	-1.30651	-0.015	0	-1	MvD	LOC115087673 [nr]|METTL7A [hs]
32697	AMEX60DD029716	-0.84824	-0.605992	-0.015	0	-1	MvD	HERC4
32698	AMEX60DD029717	-0.84824	-0.519575	-0.015	0	-1	MvD	AMEX60DD029717
32699	AMEX60DD029728	-0.84824	-1.55362	-0.015	0	-1	MvD	AMEX60DD029728
32700	AMEX60DD029825	-0.84824	-1.03372	-0.015	0	-1	MvD	KII [nr]
32701	AMEX60DD029847	-0.84824	-1.46083	-0.015	0	-1	MvD	RACGAP1
32702	AMEX60DD029969	-0.84824	-1.27001	-0.015	0	-1	MvD	DHH
32703	AMEX60DD030153	-0.84824	-1.40787	-0.015	0	-1	MvD	EI555_008468 [nr]|HMGXB3 [hs]
32704	AMEX60DD030265	-0.84824	-0.965171	-0.015	0	-1	MvD	AMEX60DD030265
32705	AMEX60DD030340	-0.84824	-0.965171	-0.015	0	-1	MvD	AMEX60DD030340
32706	AMEX60DD030406	-0.84824	-1.03372	-0.015	0	-1	MvD	KCNIP1
32707	AMEX60DD030476	-0.84824	-0.519303	-0.015	0	-1	MvD	CENPM [nr]
32708	AMEX60DD030657	-0.84824	-0.897235	-0.015	0	-1	MvD	LOC100497434 [nr]
32709	AMEX60DD030713	-0.84824	-0.965171	-0.015	0	-1	MvD	HEXD
32710	AMEX60DD030779	-0.84824	-0.534306	-0.015	0	-1	MvD	LOC107721237 [nr]
32711	AMEX60DD030883	-0.84824	-1.30744	-0.015	0	-1	MvD	AMEX60DD030883
32712	AMEX60DD030904	-0.84824	-1.46083	-0.015	0	-1	MvD	GGA3
32713	AMEX60DD031049	-0.84824	-1.2444	-0.015	0	-1	MvD	AMEX60DD031049
32714	AMEX60DD031064	-0.84824	-1.27585	-0.015	0	-1	MvD	ATAD5
32715	AMEX60DD031071	-0.84824	-0.897235	-0.015	0	-1	MvD	AMEX60DD031071
32716	AMEX60DD031193	-0.84824	-0.965171	-0.015	0	-1	MvD	N/A
32717	AMEX60DD031245	-0.84824	-1.03372	-0.015	0	-1	MvD	AMEX60DD031245
32718	AMEX60DD031252	-0.84824	-0.719257	-0.015	0	-1	MvD	LOC115472577 [nr]|SLC39A11 [hs]
32719	AMEX60DD031338	-0.84824	-0.741864	-0.015	0	-1	MvD	LOC112841841 [nr]
32720	AMEX60DD031396	-0.84824	-0.747251	-0.015	0	-1	MvD	AMEX60DD031396
32721	AMEX60DD031493	-0.84824	-1.6958	-0.015	0	-1	MvD	AMEX60DD031493
32722	AMEX60DD031556	-0.84824	-0.681325	-0.015	0	-1	MvD	AMEX60DD031556
32723	AMEX60DD031684	-0.84824	-1.20097	-0.015	0	-1	MvD	LOC103167973 [nr]|CLEC4G [hs]
32724	AMEX60DD031686	-0.84824	-0.897235	-0.015	0	-1	MvD	AMEX60DD031686
32725	AMEX60DD031738	-0.84824	-1.03372	-0.015	0	-1	MvD	EOD39_8503 [nr]
32726	AMEX60DD031787	-0.84824	-0.965171	-0.015	0	-1	MvD	ANAPL_10634 [nr]|LMX1A [hs]
32727	AMEX60DD031828	-0.84824	-1.9399	-0.015	0	-1	MvD	LOC115384901 [nr]
32728	AMEX60DD031843	-0.84824	-0.605992	-0.015	0	-1	MvD	RDH8
32729	AMEX60DD031868	-0.84824	-0.519303	-0.015	0	-1	MvD	MRPL4
32730	AMEX60DD032001	-0.84824	-0.897235	-0.015	0	-1	MvD	AMEX60DD032001
32731	AMEX60DD032091	-0.84824	-0.913942	-0.015	0	-1	MvD	LOC112547415 [nr]
32732	AMEX60DD032104	-0.84824	-0.519303	-0.015	0	-1	MvD	AMEX60DD032104
32733	AMEX60DD032130	-0.84824	-0.741864	-0.015	0	-1	MvD	ZSWIM4
32734	AMEX60DD032158	-0.84824	-3.37546	-0.015	0	-1	MvD	GM36375 [nr]
32735	AMEX60DD032184	-0.84824	-0.931909	-0.015	0	-1	MvD	LOC106731422 [nr]|TRIM27 [hs]
32736	AMEX60DD032203	-0.84824	-1.26466	-0.015	0	-1	MvD	LOC107106186 [nr]|ZNF268 [hs]
32737	AMEX60DD032282	-0.84824	-1.03441	-0.015	0	-1	MvD	LOC114595135 [nr]|ZNF208 [hs]
32738	AMEX60DD032298	-0.84824	-0.519303	-0.015	0	-1	MvD	PIGQ
32739	AMEX60DD032557	-0.84824	-1.30651	-0.015	0	-1	MvD	LOC103177415 [nr]
32740	AMEX60DD032572	-0.84824	-0.632595	-0.015	0	-1	MvD	LOC115383145 [nr]
32741	AMEX60DD032573	-0.84824	-1.03372	-0.015	0	-1	MvD	CAD
32742	AMEX60DD032592	-0.84824	-3.37546	-0.015	0	-1	MvD	KHK
32743	AMEX60DD032640	-0.84824	-1.9399	-0.015	0	-1	MvD	LOC115088215 [nr]
32744	AMEX60DD032795	-0.84824	-1.35148	-0.015	0	-1	MvD	AMEX60DD032795
32745	AMEX60DD032935	-0.84824	-0.771702	-0.015	0	-1	MvD	LOC115088107 [nr]|CYP39A1 [hs]
32746	AMEX60DD032938	-0.84824	-0.965171	-0.015	0	-1	MvD	TDRD6
32747	AMEX60DD033496	-0.84824	-1.03372	-0.015	0	-1	MvD	AMEX60DD033496
32748	AMEX60DD033753	-0.84824	-0.605992	-0.015	0	-1	MvD	CEP162
32749	AMEX60DD033755	-0.84824	-0.632595	-0.015	0	-1	MvD	AMEX60DD033755
32750	AMEX60DD033764	-0.84824	-0.965171	-0.015	0	-1	MvD	UNKNOWN
32751	AMEX60DD033974	-0.84824	-1.02168	-0.015	0	-1	MvD	LOC115097463 [nr]
32752	AMEX60DD034080	-0.84824	-1.9399	-0.015	0	-1	MvD	QRSL1
32753	AMEX60DD034183	-0.84824	-1.27001	-0.015	0	-1	MvD	FAM162B
32754	AMEX60DD034206	-0.84824	-0.662159	-0.015	0	-1	MvD	LOC112547415 [nr]
32755	AMEX60DD034366	-0.84824	-0.690178	-0.015	0	-1	MvD	AMEX60DD034366
32756	AMEX60DD034368	-0.84824	-3.37546	-0.015	0	-1	MvD	MAP7
32757	AMEX60DD034463	-0.84824	-1.34155	-0.015	0	-1	MvD	AMEX60DD034463
32758	AMEX60DD034543	-0.84824	-1.04767	-0.015	0	-1	MvD	AMEX60DD034543
32759	AMEX60DD034616	-0.84824	-0.690178	-0.015	0	-1	MvD	ERO1B
32760	AMEX60DD034625	-0.84824	-1.03372	-0.015	0	-1	MvD	AMEX60DD034625
32761	AMEX60DD034696	-0.84824	-3.37546	-0.015	0	-1	MvD	THEMIS [nr]|C6ORF207 [hs]
32762	AMEX60DD034752	-0.84824	-1.24745	-0.015	0	-1	MvD	AMEX60DD034752
32763	AMEX60DD034824	-0.84824	-0.771702	-0.015	0	-1	MvD	KMO
32764	AMEX60DD034918	-0.84824	-0.605992	-0.015	0	-1	MvD	AGPAT4
32765	AMEX60DD034939	-0.84824	-0.741864	-0.015	0	-1	MvD	AMEX60DD034939
32766	AMEX60DD034960	-0.84824	-0.931909	-0.015	0	-1	MvD	AMEX60DD034960
32767	AMEX60DD034976	-0.84824	-1.52715	-0.015	0	-1	MvD	LOC115088438 [nr]
32768	AMEX60DD035048	-0.84824	-0.897235	-0.015	0	-1	MvD	AMEX60DD035048
32769	AMEX60DD035069	-0.84824	-0.741864	-0.015	0	-1	MvD	GTF3C1
32770	AMEX60DD035089	-0.84824	-3.22447	-0.015	0	-1	MvD	AMEX60DD035089
32771	AMEX60DD035153	-0.84824	-0.653406	-0.015	0	-1	MvD	NT5DC1.S [nr]|NT5DC1 [hs]
32772	AMEX60DD035157	-0.84824	-0.897235	-0.015	0	-1	MvD	DR999_PMT02207 [nr]|CALHM6 [hs]
32773	AMEX60DD035214	-0.84824	-0.632595	-0.015	0	-1	MvD	RIOX1 [nr]
32774	AMEX60DD035224	-0.84824	-0.747251	-0.015	0	-1	MvD	AMEX60DD035224
32775	AMEX60DD035542	-0.84824	-1.04767	-0.015	0	-1	MvD	RPS13
32776	AMEX60DD035549	-0.84824	-0.719257	-0.015	0	-1	MvD	AMEX60DD035549
32777	AMEX60DD035570	-0.84824	-0.605992	-0.015	0	-1	MvD	AMEX60DD035570
32778	AMEX60DD035584	-0.84824	-0.690178	-0.015	0	-1	MvD	AMEX60DD035584
32779	AMEX60DD035766	-0.84824	-1.30651	-0.015	0	-1	MvD	SNAP25
32780	AMEX60DD035935	-0.84824	-0.519303	-0.015	0	-1	MvD	PDZRN3
32781	AMEX60DD036032	-0.84824	-1.20097	-0.015	0	-1	MvD	AMEX60DD036032
32782	AMEX60DD036039	-0.84824	-1.2444	-0.015	0	-1	MvD	AMEX60DD036039
32783	AMEX60DD036070	-0.84824	-1.9399	-0.015	0	-1	MvD	LOC115465525 [nr]|TATDN3 [hs]
32784	AMEX60DD036172	-0.84824	-0.662159	-0.015	0	-1	MvD	FAM177B
32785	AMEX60DD036492	-0.84824	-0.681325	-0.015	0	-1	MvD	AMEX60DD036492
32786	AMEX60DD036502	-0.84824	-1.2444	-0.015	0	-1	MvD	LOC110214103 [nr]|ZNF79 [hs]
32787	AMEX60DD036533	-0.84824	-0.747251	-0.015	0	-1	MvD	DNPH1
32788	AMEX60DD036619	-0.84824	-1.45975	-0.015	0	-1	MvD	PRDM9
32789	AMEX60DD036622	-0.84824	-2.27769	-0.015	0	-1	MvD	ZNF432 [nr]|ZNF268 [hs]
32790	AMEX60DD036665	-0.84824	-0.519303	-0.015	0	-1	MvD	PRDM9
32791	AMEX60DD036670	-0.84824	-0.897235	-0.015	0	-1	MvD	AMEX60DD036670
32792	AMEX60DD036710	-0.84824	-1.62708	-0.015	0	-1	MvD	PRDM9
32793	AMEX60DD036729	-0.84824	-1.34155	-0.015	0	-1	MvD	I79_021154 [nr]
32794	AMEX60DD036739	-0.84824	-0.965171	-0.015	0	-1	MvD	AMEX60DD036739
32795	AMEX60DD036799	-0.84824	-0.741864	-0.015	0	-1	MvD	LOC108698325 [nr]|FHDC1 [hs]
32796	AMEX60DD036856	-0.84824	-2.54683	-0.015	0	-1	MvD	LOC115464621 [nr]|ZNF91 [hs]
32797	AMEX60DD036862	-0.84824	-0.771702	-0.015	0	-1	MvD	LOC104150633 [nr]|PRSS23 [hs]
32798	AMEX60DD036887	-0.84824	-1.27585	-0.015	0	-1	MvD	DLG3 [nr]
32799	AMEX60DD036891	-0.84824	-1.28263	-0.015	0	-1	MvD	DLG3
32800	AMEX60DD037149	-0.84824	-3.5336	-0.015	0	-1	MvD	LOC115081610 [nr]|SYTL2 [hs]
32801	AMEX60DD037407	-0.84824	-0.663407	-0.015	0	-1	MvD	FGF13
32802	AMEX60DD037420	-0.84824	-2.27769	-0.015	0	-1	MvD	AMEX60DD037420
32803	AMEX60DD037548	-0.84824	-1.27585	-0.015	0	-1	MvD	AMEX60DD037548
32804	AMEX60DD037669	-0.84824	-1.27585	-0.015	0	-1	MvD	LOC100130764 [hs]
32805	AMEX60DD037971	-0.84824	-0.741864	-0.015	0	-1	MvD	TRANK1
32806	AMEX60DD038004	-0.84824	-1.62708	-0.015	0	-1	MvD	LOC115084722 [nr]|THAP6 [hs]
32807	AMEX60DD038032	-0.84824	-3.5336	-0.015	0	-1	MvD	BMPER [hs]
32808	AMEX60DD038122	-0.84824	-0.519303	-0.015	0	-1	MvD	LOC113837993 [nr]|LC27 [hs]
32809	AMEX60DD038142	-0.84824	-0.741864	-0.015	0	-1	MvD	AMEX60DD038142
32810	AMEX60DD038270	-0.84824	-0.771702	-0.015	0	-1	MvD	C2H6ORF201 [nr]
32811	AMEX60DD038357	-0.84824	-0.653406	-0.015	0	-1	MvD	AMEX60DD038357
32812	AMEX60DD038368	-0.84824	-1.03441	-0.015	0	-1	MvD	DR999_PMT07891 [nr]|IRF4 [hs]
32813	AMEX60DD038403	-0.84824	-3.37546	-0.015	0	-1	MvD	LOC115085001 [nr]|SERPINB2 [hs]
32814	AMEX60DD038479	-0.84824	-3.22447	-0.015	0	-1	MvD	MBOAT1
32815	AMEX60DD038569	-0.84824	-0.6141	-0.015	0	-1	MvD	KIAA0319
32816	AMEX60DD038636	-0.84824	-0.519303	-0.015	0	-1	MvD	AMEX60DD038636
32817	AMEX60DD038794	-0.84824	-2.32569	-0.015	0	-1	MvD	AMEX60DD038794
32818	AMEX60DD038941	-0.84824	-0.519575	-0.015	0	-1	MvD	AMEX60DD038941
32819	AMEX60DD039043	-0.84824	-1.9399	-0.015	0	-1	MvD	CAVIN4
32820	AMEX60DD039119	-0.84824	-0.719257	-0.015	0	-1	MvD	AMEX60DD039119
32821	AMEX60DD039335	-0.84824	-1.45975	-0.015	0	-1	MvD	CCDC102B
32822	AMEX60DD039379	-0.84824	-0.681325	-0.015	0	-1	MvD	AMEX60DD039379
32823	AMEX60DD039383	-0.84824	-0.747251	-0.015	0	-1	MvD	STXBP6
32824	AMEX60DD039393	-0.84824	-1.02168	-0.015	0	-1	MvD	AMEX60DD039393
32825	AMEX60DD039459	-0.84824	-0.519303	-0.015	0	-1	MvD	TYMS [nr]
32826	AMEX60DD039477	-0.84824	-0.771702	-0.015	0	-1	MvD	ABHD3
32827	AMEX60DD039536	-0.84824	-0.747251	-0.015	0	-1	MvD	AMEX60DD039536
32828	AMEX60DD039538	-0.84824	-1.2444	-0.015	0	-1	MvD	LOC103092306 [nr]
32829	AMEX60DD039564	-0.84824	-1.20097	-0.015	0	-1	MvD	AMEX60DD039564
32830	AMEX60DD039605	-0.84824	-1.28263	-0.015	0	-1	MvD	AMEX60DD039605
32831	AMEX60DD039649	-0.84824	-0.6141	-0.015	0	-1	MvD	AMEX60DD039649
32832	AMEX60DD039890	-0.84824	-1.07771	-0.015	0	-1	MvD	EYA1
32833	AMEX60DD039984	-0.84824	-2.17349	-0.015	0	-1	MvD	AMEX60DD039984
32834	AMEX60DD040024	-0.84824	-0.501253	-0.015	0	-1	MvD	MONAX_5E011678 [nr]|E2F5 [hs]
32835	AMEX60DD040042	-0.84824	-1.28263	-0.015	0	-1	MvD	PHYPO_G00005470 [nr]|CPNE3 [hs]
32836	AMEX60DD040236	-0.84824	-2.54683	-0.015	0	-1	MvD	RRM2B
32837	AMEX60DD040254	-0.84824	-0.965171	-0.015	0	-1	MvD	SLC25A32
32838	AMEX60DD040305	-0.84824	-1.03441	-0.015	0	-1	MvD	TMEM74
32839	AMEX60DD040316	-0.84824	-0.690178	-0.015	0	-1	MvD	ENY2
32840	AMEX60DD040363	-0.84824	-0.662159	-0.015	0	-1	MvD	UTP23
32841	AMEX60DD040394	-0.84824	-2.8614	-0.015	0	-1	MvD	ENPP2 [nr]
32842	AMEX60DD040401	-0.84824	-0.519303	-0.015	0	-1	MvD	COL14A1
32843	AMEX60DD040530	-0.84824	-0.870434	-0.015	0	-1	MvD	DR999_PMT11221 [nr]|KCNQ3 [hs]
32844	AMEX60DD040538	-0.84824	-2.54683	-0.015	0	-1	MvD	AMEX60DD040538
32845	AMEX60DD040565	-0.84824	-1.27585	-0.015	0	-1	MvD	AMEX60DD040565
32846	AMEX60DD040687	-0.84824	-1.2444	-0.015	0	-1	MvD	AMEX60DD040687
32847	AMEX60DD040728	-0.84824	-1.6958	-0.015	0	-1	MvD	TONSL
32848	AMEX60DD040853	-0.84824	-1.62708	-0.015	0	-1	MvD	LOC114789635 [nr]|ZNF420 [hs]
32849	AMEX60DD040881	-0.84824	-1.34155	-0.015	0	-1	MvD	LOC114199491 [nr]|ZNF84 [hs]
32850	AMEX60DD040908	-0.84824	-1.02168	-0.015	0	-1	MvD	LOC115463231 [nr]|ZNF268 [hs]
32851	AMEX60DD040953	-0.84824	-1.30651	-0.015	0	-1	MvD	PRDM9
32852	AMEX60DD040972	-0.84824	-1.46083	-0.015	0	-1	MvD	PRDM9 [nr]|ZNF268 [hs]
32853	AMEX60DD041132	-0.84824	-0.897235	-0.015	0	-1	MvD	LOC108803191 [nr]|ZNF268 [hs]
32854	AMEX60DD041196	-0.84824	-0.632595	-0.015	0	-1	MvD	AMEX60DD041196
32855	AMEX60DD041235	-0.84824	-3.37546	-0.015	0	-1	MvD	LOC114595135 [nr]|ZNF850 [hs]
32856	AMEX60DD041260	-0.84824	-3.37546	-0.015	0	-1	MvD	LOC113406318 [nr]
32857	AMEX60DD041347	-0.84824	-1.26466	-0.015	0	-1	MvD	TMEM8B
32858	AMEX60DD041440	-0.84824	-0.662159	-0.015	0	-1	MvD	AMEX60DD041440
32859	AMEX60DD041538	-0.84824	-0.690178	-0.015	0	-1	MvD	AMEX60DD041538
32860	AMEX60DD041540	-0.84824	-1.27001	-0.015	0	-1	MvD	IL11RA
32861	AMEX60DD041560	-0.84824	-1.03372	-0.015	0	-1	MvD	AMEX60DD041560
32862	AMEX60DD041588	-0.84824	-2.17349	-0.015	0	-1	MvD	CUNH9ORF24 [nr]
32863	AMEX60DD041671	-0.84824	-0.747251	-0.015	0	-1	MvD	AMEX60DD041671
32864	AMEX60DD041693	-0.84824	-2.65852	-0.015	0	-1	MvD	ST8SIA5
32865	AMEX60DD041748	-0.84824	-3.37546	-0.015	0	-1	MvD	MYO5B
32866	AMEX60DD041787	-0.84824	-1.30744	-0.015	0	-1	MvD	RAB27B
32867	AMEX60DD041854	-0.84824	-0.690178	-0.015	0	-1	MvD	AMEX60DD041854
32868	AMEX60DD041871	-0.84824	-2.42727	-0.015	0	-1	MvD	C1QTNF3
32869	AMEX60DD041905	-0.84824	-1.6958	-0.015	0	-1	MvD	OJAV_G00124600 [nr]|LMBRD2 [hs]
32870	AMEX60DD041974	-0.84824	-0.662159	-0.015	0	-1	MvD	C6
32871	AMEX60DD042014	-0.84824	-0.562691	-0.015	0	-1	MvD	LOC115370421 [nr]
32872	AMEX60DD042104	-0.84824	-0.690178	-0.015	0	-1	MvD	CDC20B
32873	AMEX60DD042145	-0.84824	-0.829064	-0.015	0	-1	MvD	IL31RA
32874	AMEX60DD042204	-0.84824	-0.965171	-0.015	0	-1	MvD	KIF2A
32875	AMEX60DD042233	-0.84824	-2.58179	-0.015	0	-1	MvD	ADAMTS6
32876	AMEX60DD042249	-0.84824	-1.30744	-0.015	0	-1	MvD	NLN
32877	AMEX60DD042290	-0.84824	-0.897235	-0.015	0	-1	MvD	AMEX60DD042290
32878	AMEX60DD042297	-0.84824	-1.45975	-0.015	0	-1	MvD	TSP-4 [nr]|THBS4 [hs]
32879	AMEX60DD042307	-0.84824	-0.771702	-0.015	0	-1	MvD	AMEX60DD042307
32880	AMEX60DD042334	-0.84824	-0.747251	-0.015	0	-1	MvD	AMEX60DD042334
32881	AMEX60DD042423	-0.84824	-1.45975	-0.015	0	-1	MvD	AMEX60DD042423
32882	AMEX60DD042485	-0.84824	-0.913942	-0.015	0	-1	MvD	AMEX60DD042485
32883	AMEX60DD042560	-0.84824	-0.653406	-0.015	0	-1	MvD	MBLAC2
32884	AMEX60DD042570	-0.84824	-0.965171	-0.015	0	-1	MvD	ADGRV1
32885	AMEX60DD042580	-0.84824	-0.681325	-0.015	0	-1	MvD	NR2F1
32886	AMEX60DD042603	-0.84824	-0.965171	-0.015	0	-1	MvD	RFESD
32887	AMEX60DD042712	-0.84824	-0.605992	-0.015	0	-1	MvD	AMEX60DD042712
32888	AMEX60DD042935	-0.84824	-0.897235	-0.015	0	-1	MvD	AMEX60DD042935
32889	AMEX60DD043168	-0.84824	-3.5336	-0.015	0	-1	MvD	GDA
32890	AMEX60DD043223	-0.84824	-1.54708	-0.015	0	-1	MvD	NTRK2
32891	AMEX60DD043445	-0.84824	-0.659742	-0.015	0	-1	MvD	ERMP1
32892	AMEX60DD043468	-0.84824	-1.20097	-0.015	0	-1	MvD	ZDHHC21.L [nr]|ZDHHC21 [hs]
32893	AMEX60DD043617	-0.84824	-0.897235	-0.015	0	-1	MvD	LOC104376982 [nr]
32894	AMEX60DD043623	-0.84824	-0.690178	-0.015	0	-1	MvD	FD755_025656 [nr]|ZNF630 [hs]
32895	AMEX60DD043697	-0.84824	-0.965171	-0.015	0	-1	MvD	AMEX60DD043697
32896	AMEX60DD043804	-0.84824	-0.519303	-0.015	0	-1	MvD	LOC108788185 [nr]|CHRNA7 [hs]
32897	AMEX60DD043809	-0.84824	-1.62708	-0.015	0	-1	MvD	DNAH6
32898	AMEX60DD043833	-0.84824	-1.2444	-0.015	0	-1	MvD	UY3_00210 [nr]|SHB [hs]
32899	AMEX60DD043869	-0.84824	-0.662159	-0.015	0	-1	MvD	ABRAXAS1
32900	AMEX60DD043918	-0.84824	-3.22447	-0.015	0	-1	MvD	AMEX60DD043918
32901	AMEX60DD043996	-0.84824	-2.17349	-0.015	0	-1	MvD	HERC5
32902	AMEX60DD044014	-0.84824	-0.897235	-0.015	0	-1	MvD	AMEX60DD044014
32903	AMEX60DD044043	-0.84824	-1.5459	-0.015	0	-1	MvD	BMPR1B.L [nr]|BMPR1B [hs]
32904	AMEX60DD044062	-0.84824	-1.6958	-0.015	0	-1	MvD	LOC113837993 [nr]
32905	AMEX60DD044107	-0.84824	-3.37546	-0.015	0	-1	MvD	LOC115653972 [nr]|CRIP2 [hs]
32906	AMEX60DD044257	-0.84824	-0.632595	-0.015	0	-1	MvD	LOC115461146 [nr]
32907	AMEX60DD044447	-0.84824	-1.6958	-0.015	0	-1	MvD	AMEX60DD044447
32908	AMEX60DD044500	-0.84824	-0.662159	-0.015	0	-1	MvD	THAP2
32909	AMEX60DD044553	-0.84824	-1.27585	-0.015	0	-1	MvD	MGST2
32910	AMEX60DD044670	-0.84824	-1.20097	-0.015	0	-1	MvD	TACR3
32911	AMEX60DD044779	-0.84824	-0.965171	-0.015	0	-1	MvD	LOC115459062 [nr]
32912	AMEX60DD044801	-0.84824	-1.03372	-0.015	0	-1	MvD	AMEX60DD044801
32913	AMEX60DD044883	-0.84824	-0.662159	-0.015	0	-1	MvD	ADAD1
32914	AMEX60DD044942	-0.84824	-0.605992	-0.015	0	-1	MvD	AMEX60DD044942
32915	AMEX60DD045001	-0.84824	-1.04767	-0.015	0	-1	MvD	AMEX60DD045001
32916	AMEX60DD045076	-0.84824	-3.22447	-0.015	0	-1	MvD	TLR2 [hs]
32917	AMEX60DD045083	-0.84824	-0.719257	-0.015	0	-1	MvD	SFRP2
32918	AMEX60DD045245	-0.84824	-0.659742	-0.015	0	-1	MvD	ROHU_009640 [nr]|CBR4 [hs]
32919	AMEX60DD045249	-0.84824	-0.771702	-0.015	0	-1	MvD	D9C73_028471 [nr]
32920	AMEX60DD045341	-0.84824	-0.662159	-0.015	0	-1	MvD	AMEX60DD045341
32921	AMEX60DD045531	-0.84824	-0.681325	-0.015	0	-1	MvD	AMEX60DD045531
32922	AMEX60DD045566	-0.84824	-0.690178	-0.015	0	-1	MvD	LOC115461519 [nr]
32923	AMEX60DD045583	-0.84824	-0.519303	-0.015	0	-1	MvD	NIPAL1
32924	AMEX60DD045584	-0.84824	-0.519303	-0.015	0	-1	MvD	AMEX60DD045584
32925	AMEX60DD045647	-0.84824	-3.37546	-0.015	0	-1	MvD	RHOH
32926	AMEX60DD045721	-0.84824	-1.30744	-0.015	0	-1	MvD	LOC104553538 [nr]|PCDH7 [hs]
32927	AMEX60DD045799	-0.84824	-0.519303	-0.015	0	-1	MvD	PROM1
32928	AMEX60DD045824	-0.84824	-1.9399	-0.015	0	-1	MvD	PROM1
32929	AMEX60DD045895	-0.84824	-1.27001	-0.015	0	-1	MvD	EVC2
32930	AMEX60DD045924	-0.84824	-0.897235	-0.015	0	-1	MvD	AMEX60DD045924
32931	AMEX60DD045978	-0.84824	-1.30744	-0.015	0	-1	MvD	HGFAC
32932	AMEX60DD046018	-0.84824	-0.719257	-0.015	0	-1	MvD	POLN [nr]
32933	AMEX60DD046050	-0.84824	-0.501253	-0.015	0	-1	MvD	SLBP
32934	AMEX60DD046351	-0.84824	-0.897235	-0.015	0	-1	MvD	LOC115087755 [nr]
32935	AMEX60DD046355	-0.84824	-0.662159	-0.015	0	-1	MvD	LOC115458945 [nr]|BNIP3 [hs]
32936	AMEX60DD046360	-0.84824	-1.28263	-0.015	0	-1	MvD	LOC114588514 [nr]|TRIM39 [hs]
32937	AMEX60DD046384	-0.84824	-0.897235	-0.015	0	-1	MvD	LOC110534424 [nr]|TRIM39 [hs]
32938	AMEX60DD046385	-0.84824	-0.747251	-0.015	0	-1	MvD	ZNF180 [nr]|ZNF84 [hs]
32939	AMEX60DD046387	-0.84824	-0.690178	-0.015	0	-1	MvD	LOC104917072 [nr]|ZNF501 [hs]
32940	AMEX60DD046392	-0.84824	-1.34155	-0.015	0	-1	MvD	LOC108796941 [nr]
32941	AMEX60DD046432	-0.84824	-0.719257	-0.015	0	-1	MvD	RCG64318 [nr]|ZNF84 [hs]
32942	AMEX60DD046445	-0.84824	-0.747251	-0.015	0	-1	MvD	LOC113940507 [nr]|IDH3B [hs]
32943	AMEX60DD046565	-0.84824	-0.747251	-0.015	0	-1	MvD	LOC101350477 [nr]|PRDM9 [hs]
32944	AMEX60DD046617	-0.84824	-0.662159	-0.015	0	-1	MvD	GPATCH11
32945	AMEX60DD046700	-0.84824	-1.9399	-0.015	0	-1	MvD	NPM1 [nr]
32946	AMEX60DD046710	-0.84824	-1.62708	-0.015	0	-1	MvD	D9C73_028471 [nr]
32947	AMEX60DD046838	-0.84824	-1.55362	-0.015	0	-1	MvD	LOC115470658 [nr]|KLHL13 [hs]
32948	AMEX60DD046860	-0.84824	-1.45975	-0.015	0	-1	MvD	WDR3.S [nr]|WDR3 [hs]
32949	AMEX60DD046936	-0.84824	-1.55362	-0.015	0	-1	MvD	LOC113746826 [nr]
32950	AMEX60DD047001	-0.84824	-0.897235	-0.015	0	-1	MvD	GAP43
32951	AMEX60DD047013	-0.84824	-2.62213	-0.015	0	-1	MvD	IGSF11
32952	AMEX60DD047172	-0.84824	-2.58179	-0.015	0	-1	MvD	AMEX60DD047172
32953	AMEX60DD047178	-0.84824	-1.6958	-0.015	0	-1	MvD	AMEX60DD047178
32954	AMEX60DD047221	-0.84824	-1.9399	-0.015	0	-1	MvD	VMD2 [nr]
32955	AMEX60DD047263	-0.84824	-0.747251	-0.015	0	-1	MvD	AMEX60DD047263
32956	AMEX60DD047364	-0.84824	-3.52122	-0.015	0	-1	MvD	MAP3K7CL
32957	AMEX60DD047598	-0.84824	-1.34155	-0.015	0	-1	MvD	LOC115469568 [nr]
32958	AMEX60DD047628	-0.84824	-1.46083	-0.015	0	-1	MvD	AMEX60DD047628
32959	AMEX60DD047637	-0.84824	-1.34155	-0.015	0	-1	MvD	USP9X
32960	AMEX60DD047715	-0.84824	-1.34155	-0.015	0	-1	MvD	AMEX60DD047715
32961	AMEX60DD047735	-0.84824	-0.653406	-0.015	0	-1	MvD	LOC115093078 [nr]
32962	AMEX60DD047756	-0.84824	-1.62708	-0.015	0	-1	MvD	GABRA5
32963	AMEX60DD047783	-0.84824	-0.931909	-0.015	0	-1	MvD	WDR3 [nr]
32964	AMEX60DD047883	-0.84824	-1.2444	-0.015	0	-1	MvD	AMEX60DD047883
32965	AMEX60DD048010	-0.84824	-0.965171	-0.015	0	-1	MvD	AMEX60DD048010
32966	AMEX60DD048087	-0.84824	-1.26466	-0.015	0	-1	MvD	AMEX60DD048087
32967	AMEX60DD048261	-0.84824	-0.741864	-0.015	0	-1	MvD	GAS6
32968	AMEX60DD048304	-0.84824	-0.662159	-0.015	0	-1	MvD	AMEX60DD048304
32969	AMEX60DD048337	-0.84824	-0.897235	-0.015	0	-1	MvD	AMEX60DD048337
32970	AMEX60DD048353	-0.84824	-1.6958	-0.015	0	-1	MvD	LOC108803380 [nr]|ZNF568 [hs]
32971	AMEX60DD048406	-0.84824	-1.46083	-0.015	0	-1	MvD	ARX
32972	AMEX60DD048452	-0.84824	-2.58179	-0.015	0	-1	MvD	DMD [nr]
32973	AMEX60DD048587	-0.84824	-0.931909	-0.015	0	-1	MvD	SHROOM2
32974	AMEX60DD048671	-0.84824	-0.662159	-0.015	0	-1	MvD	AMEX60DD048671
32975	AMEX60DD048673	-0.84824	-1.27585	-0.015	0	-1	MvD	TEX30
32976	AMEX60DD048824	-0.84824	-3.5336	-0.015	0	-1	MvD	LMO7.S [nr]|LMO7 [hs]
32977	AMEX60DD048910	-0.84824	-1.03372	-0.015	0	-1	MvD	AMEX60DD048910
32978	AMEX60DD049106	-0.84824	-0.741864	-0.015	0	-1	MvD	VWA8
32979	AMEX60DD049180	-0.84824	-0.931909	-0.015	0	-1	MvD	AMEX60DD049180
32980	AMEX60DD049209	-0.84824	-0.662159	-0.015	0	-1	MvD	AMEX60DD049209
32981	AMEX60DD049212	-0.84824	-0.519303	-0.015	0	-1	MvD	MAB21L1
32982	AMEX60DD049220	-0.84824	-3.5336	-0.015	0	-1	MvD	LOC115468575 [nr]
32983	AMEX60DD049226	-0.84824	-0.605992	-0.015	0	-1	MvD	AMEX60DD049226
32984	AMEX60DD049269	-0.84824	-2.58179	-0.015	0	-1	MvD	MTUS2
32985	AMEX60DD049271	-0.84824	-0.631168	-0.015	0	-1	MvD	LOC112124026 [nr]|MTUS2 [hs]
32986	AMEX60DD049275	-0.84824	-0.913942	-0.015	0	-1	MvD	MTUS2 [nr]
32987	AMEX60DD049293	-0.84824	-1.24745	-0.015	0	-1	MvD	LNX2
32988	AMEX60DD049341	-0.84824	-1.28263	-0.015	0	-1	MvD	LOC104541296 [nr]|ZDHHC20 [hs]
32989	AMEX60DD049383	-0.84824	-0.771702	-0.015	0	-1	MvD	RNF17 [nr]
32990	AMEX60DD049442	-0.84824	-1.6958	-0.015	0	-1	MvD	AMEX60DD049442
32991	AMEX60DD049454	-0.84824	-1.04767	-0.015	0	-1	MvD	AMEX60DD049454
32992	AMEX60DD049481	-0.84824	-1.03441	-0.015	0	-1	MvD	LOC111151376 [nr]|METTL16 [hs]
32993	AMEX60DD049506	-0.84824	-2.17349	-0.015	0	-1	MvD	AMEX60DD049506
32994	AMEX60DD049507	-0.84824	-0.632595	-0.015	0	-1	MvD	AMEX60DD049507
32995	AMEX60DD049792	-0.84824	-1.04767	-0.015	0	-1	MvD	DNAJB13
32996	AMEX60DD049840	-0.84824	-2.17349	-0.015	0	-1	MvD	TPBGL
32997	AMEX60DD049856	-0.84824	-1.62708	-0.015	0	-1	MvD	AMEX60DD049856
32998	AMEX60DD049858	-0.84824	-1.28263	-0.015	0	-1	MvD	STARD10 [nr]
32999	AMEX60DD049871	-0.84824	-2.79331	-0.015	0	-1	MvD	AMEX60DD049871
33000	AMEX60DD049896	-0.84824	-0.897235	-0.015	0	-1	MvD	PGAP2
33001	AMEX60DD049974	-0.84824	-0.897235	-0.015	0	-1	MvD	LOC113837993 [nr]
33002	AMEX60DD050037	-0.84824	-0.662159	-0.015	0	-1	MvD	LOC109071544 [nr]|TRPM2 [hs]
33003	AMEX60DD050056	-0.84824	-1.02168	-0.015	0	-1	MvD	YBX1 [nr]|RCNSEP1 [hs]
33004	AMEX60DD050057	-0.84824	-0.605992	-0.015	0	-1	MvD	HIBCH
33005	AMEX60DD050075	-0.84824	-0.632595	-0.015	0	-1	MvD	LOC115091730 [nr]|FHDC1 [hs]
33006	AMEX60DD050240	-0.84824	-0.747251	-0.015	0	-1	MvD	ST6GALNAC6
33007	AMEX60DD050275	-0.84824	-0.690178	-0.015	0	-1	MvD	LOC115370421 [nr]
33008	AMEX60DD050525	-0.84824	-0.681325	-0.015	0	-1	MvD	AMEX60DD050525
33009	AMEX60DD050571	-0.84824	-1.28263	-0.015	0	-1	MvD	LOC115097112 [nr]
33010	AMEX60DD050611	-0.84824	-0.931909	-0.015	0	-1	MvD	AMEX60DD050611
33011	AMEX60DD050677	-0.84824	-0.519303	-0.015	0	-1	MvD	AMEX60DD050677
33012	AMEX60DD050793	-0.84824	-1.27001	-0.015	0	-1	MvD	BRINP1
33013	AMEX60DD050899	-0.84824	-1.03372	-0.015	0	-1	MvD	NPDC1
33014	AMEX60DD051018	-0.84824	-0.690178	-0.015	0	-1	MvD	AMEX60DD051018
33015	AMEX60DD051206	-0.84824	-0.690178	-0.015	0	-1	MvD	PERM1
33016	AMEX60DD051217	-0.84824	-1.45975	-0.015	0	-1	MvD	CHK1 [nr]
33017	AMEX60DD051274	-0.84824	-1.19723	-0.015	0	-1	MvD	ANKRD65
33018	AMEX60DD051298	-0.84824	-2.15631	-0.015	0	-1	MvD	FNDC10
33019	AMEX60DD051343	-0.84824	-3.37546	-0.015	0	-1	MvD	PLCH2
33020	AMEX60DD051354	-0.84824	-0.681325	-0.015	0	-1	MvD	TTC34 [nr]|MMEL1 [hs]
33021	AMEX60DD051365	-0.84824	-1.45975	-0.015	0	-1	MvD	PRDM16
33022	AMEX60DD051366	-0.84824	-0.897235	-0.015	0	-1	MvD	ARHGEF16
33023	AMEX60DD051415	-0.84824	-0.965171	-0.015	0	-1	MvD	AMEX60DD051415
33024	AMEX60DD051466	-0.84824	-3.5336	-0.015	0	-1	MvD	AMEX60DD051466
33025	AMEX60DD051494	-0.84824	-0.897235	-0.015	0	-1	MvD	CELAPHUS_00014730 [nr]|KIF17 [hs]
33026	AMEX60DD051495	-0.84824	-0.662159	-0.015	0	-1	MvD	SH2D5
33027	AMEX60DD051591	-0.84824	-1.03372	-0.015	0	-1	MvD	LOC115456670 [nr]|HES5 [hs]
33028	AMEX60DD051618	-0.84824	-0.965171	-0.015	0	-1	MvD	PSD [hs]
33029	AMEX60DD051651	-0.84824	-1.55362	-0.015	0	-1	MvD	LOC115093470 [nr]|ROPN1B [hs]
33030	AMEX60DD051656	-0.84824	-1.03372	-0.015	0	-1	MvD	NPFFR1
33031	AMEX60DD051716	-0.84824	-1.34155	-0.015	0	-1	MvD	LOC110149520 [nr]|P4HA1 [hs]
33032	AMEX60DD051725	-0.84824	-0.945768	-0.015	0	-1	MvD	ALOX5
33033	AMEX60DD051752	-0.84824	-1.46592	-0.015	0	-1	MvD	AMEX60DD051752
33034	AMEX60DD051798	-0.84824	-1.28263	-0.015	0	-1	MvD	LOC101944505 [nr]
33035	AMEX60DD051843	-0.84824	-1.55362	-0.015	0	-1	MvD	AMEX60DD051843
33036	AMEX60DD051855	-0.84824	-0.965171	-0.015	0	-1	MvD	SEC24C
33037	AMEX60DD051872	-0.84824	-1.03372	-0.015	0	-1	MvD	LOC115095435 [nr]|PRKG2 [hs]
33038	AMEX60DD051958	-0.84824	-0.662159	-0.015	0	-1	MvD	AMEX60DD051958
33039	AMEX60DD052007	-0.84824	-0.519303	-0.015	0	-1	MvD	AMEX60DD052007
33040	AMEX60DD052103	-0.84824	-3.5336	-0.015	0	-1	MvD	AMEX60DD052103
33041	AMEX60DD052292	-0.84824	-3.37546	-0.015	0	-1	MvD	FUOM
33042	AMEX60DD052338	-0.84824	-1.34155	-0.015	0	-1	MvD	VMD2 [nr]
33043	AMEX60DD052427	-0.84824	-3.22447	-0.015	0	-1	MvD	WDFY4
33044	AMEX60DD052433	-0.84824	-0.605992	-0.015	0	-1	MvD	LOC114595149 [nr]
33045	AMEX60DD052440	-0.84824	-1.45975	-0.015	0	-1	MvD	GDF10
33046	AMEX60DD052487	-0.84824	-1.1054	-0.015	0	-1	MvD	AMEX60DD052487
33047	AMEX60DD052567	-0.84824	-2.54683	-0.015	0	-1	MvD	LOC108416165 [nr]
33048	AMEX60DD052575	-0.84824	-0.562691	-0.015	0	-1	MvD	SLC16A12
33049	AMEX60DD052736	-0.84824	-1.30744	-0.015	0	-1	MvD	AQP11 [nr]|AQP12B [hs]
33050	AMEX60DD052809	-0.84824	-4.34083	-0.015	0	-1	MvD	LOXL4
33051	AMEX60DD052835	-0.84824	-1.30744	-0.015	0	-1	MvD	LOC115095861 [nr]|ZMAT4 [hs]
33052	AMEX60DD052864	-0.84824	-1.46083	-0.015	0	-1	MvD	SLIT1
33053	AMEX60DD052873	-0.84824	-0.605992	-0.015	0	-1	MvD	AMEX60DD052873
33054	AMEX60DD052886	-0.84824	-0.632595	-0.015	0	-1	MvD	KCNIP2
33055	AMEX60DD053051	-0.84824	-0.913942	-0.015	0	-1	MvD	AMEX60DD053051
33056	AMEX60DD053092	-0.84824	-1.9399	-0.015	0	-1	MvD	AMEX60DD053092
33057	AMEX60DD053236	-0.84824	-1.02168	-0.015	0	-1	MvD	EMX2
33058	AMEX60DD053354	-0.84824	-0.632595	-0.015	0	-1	MvD	GPR26
33059	AMEX60DD053357	-0.84824	-1.03441	-0.015	0	-1	MvD	AMEX60DD053357
33060	AMEX60DD053556	-0.84824	-1.30651	-0.015	0	-1	MvD	EOD39_20785 [nr]|DRD4 [hs]
33061	AMEX60DD053560	-0.84824	-0.632595	-0.015	0	-1	MvD	AMEX60DD053560
33062	AMEX60DD053568	-0.84824	-1.45975	-0.015	0	-1	MvD	ADAMTS8 [nr]
33063	AMEX60DD053723	-0.84824	-0.897235	-0.015	0	-1	MvD	AMEX60DD053723
33064	AMEX60DD053813	-0.84824	-3.37546	-0.015	0	-1	MvD	TRIM29
33065	AMEX60DD053838	-0.84824	-0.771702	-0.015	0	-1	MvD	C1QTNF5
33066	AMEX60DD053859	-0.84824	-1.2444	-0.015	0	-1	MvD	DPAGT1
33067	AMEX60DD053988	-0.84824	-0.653406	-0.015	0	-1	MvD	LOC115482231 [nr]|NXPE1 [hs]
33068	AMEX60DD054005	-0.84824	-1.02168	-0.015	0	-1	MvD	LOC101358319 [nr]|SPA17 [hs]
33069	AMEX60DD054029	-0.84824	-1.46083	-0.015	0	-1	MvD	SLC37A2
33070	AMEX60DD054086	-0.84824	-1.52715	-0.015	0	-1	MvD	AMEX60DD054086
33071	AMEX60DD054257	-0.84824	-0.913942	-0.015	0	-1	MvD	AMEX60DD054257
33072	AMEX60DD054258	-0.84824	-1.6958	-0.015	0	-1	MvD	AMEX60DD054258
33073	AMEX60DD054403	-0.84824	-1.46083	-0.015	0	-1	MvD	MMP28
33074	AMEX60DD054486	-0.84824	-0.965171	-0.015	0	-1	MvD	CUX1.S [nr]|CUX1 [hs]
33075	AMEX60DD054503	-0.84824	-0.605992	-0.015	0	-1	MvD	AMEX60DD054503
33076	AMEX60DD054532	-0.84824	-0.519303	-0.015	0	-1	MvD	LOC114595149 [nr]
33077	AMEX60DD054586	-0.84824	-0.741864	-0.015	0	-1	MvD	SLC25A12
33078	AMEX60DD054645	-0.84824	-1.45975	-0.015	0	-1	MvD	LOC340211 [hs]
33079	AMEX60DD054676	-0.84824	-0.771702	-0.015	0	-1	MvD	PPM1E
33080	AMEX60DD054717	-0.84824	-1.46083	-0.015	0	-1	MvD	SLC47A1
33081	AMEX60DD054734	-0.84824	-0.741864	-0.015	0	-1	MvD	LOC113657777 [nr]
33082	AMEX60DD054749	-0.84824	-3.22447	-0.015	0	-1	MvD	AMEX60DD054749
33083	AMEX60DD054781	-0.84824	-1.6958	-0.015	0	-1	MvD	AMEX60DD054781
33084	AMEX60DD054835	-0.84824	-0.653406	-0.015	0	-1	MvD	LOC107301395 [nr]|FLOT2 [hs]
33085	AMEX60DD054849	-0.84824	-0.897235	-0.015	0	-1	MvD	DPX16_21124 [nr]
33086	AMEX60DD054859	-0.84824	-2.58179	-0.015	0	-1	MvD	PROCA1 [nr]|PLA2G3 [hs]
33087	AMEX60DD054906	-0.84824	-0.741864	-0.015	0	-1	MvD	AMEX60DD054906
33088	AMEX60DD055002	-0.84824	-0.690178	-0.015	0	-1	MvD	AMEX60DD055002
33089	AMEX60DD055046	-0.84824	-0.719257	-0.015	0	-1	MvD	LOC116043362 [nr]
33090	AMEX60DD055292	-0.84824	-1.30651	-0.015	0	-1	MvD	ETFRF1
33091	AMEX60DD055295	-0.84824	-1.02168	-0.015	0	-1	MvD	DNAJB11
33092	AMEX60DD055352	-0.84824	-0.605992	-0.015	0	-1	MvD	LOC108701822 [nr]
33093	AMEX60DD055403	-0.84824	-0.719257	-0.015	0	-1	MvD	AMEX60DD055403
33094	AMEX60DD055445	-0.84824	-1.07771	-0.015	0	-1	MvD	RAMP1
33095	AMEX60DD055636	-0.84824	-1.20097	-0.015	0	-1	MvD	FASTKD1
33096	AMEX60DD055759	-0.84824	-0.632595	-0.015	0	-1	MvD	FIGN
33097	AMEX60DD055854	-0.84824	-0.965171	-0.015	0	-1	MvD	CACNB4
33098	AMEX60DD055859	-0.84824	-0.662159	-0.015	0	-1	MvD	A6R68_09556 [nr]|NEB [hs]
33099	AMEX60DD055999	-0.84824	-0.605992	-0.015	0	-1	MvD	DPP10
33100	AMEX60DD056024	-0.84824	-1.03441	-0.015	0	-1	MvD	RPS7.S [nr]|RPS7 [hs]
33101	AMEX60DD056112	-0.84824	-0.897235	-0.015	0	-1	MvD	LOC115093516 [nr]
33102	AMEX60DD056206	-0.84824	-1.03372	-0.015	0	-1	MvD	E1301_TTI023775 [nr]|LOC100130764 [hs]
33103	AMEX60DD056434	-0.84824	-0.889297	-0.015	0	-1	MvD	ZNF436 [nr]|ZNF79 [hs]
33104	AMEX60DD056437	-0.84824	-0.913942	-0.015	0	-1	MvD	LOC102990852 [nr]
33105	AMEX60DD056454	-0.84824	-0.662159	-0.015	0	-1	MvD	LOC108803380 [nr]
33106	AMEX60DD056476	-0.84824	-1.52715	-0.015	0	-1	MvD	LOC114789635 [nr]|ZNF347 [hs]
33107	AMEX60DD056488	-0.84824	-1.45975	-0.015	0	-1	MvD	CDX1 [nr]|CDX4 [hs]
33108	AMEX60DD056494	-0.84824	-0.741864	-0.015	0	-1	MvD	LOC114763647 [nr]|ZNF850 [hs]
33109	AMEX60DD056507	-0.84824	-0.829064	-0.015	0	-1	MvD	AMEX60DD056507
33110	AMEX60DD056572	-0.84824	-0.605992	-0.015	0	-1	MvD	LOC114789697 [nr]|ZNF420 [hs]
33111	AMEX60DD056575	-0.84824	-0.662159	-0.015	0	-1	MvD	LOC114789635 [nr]|ZNF420 [hs]
33112	AMEX60DD056602	-0.84824	-0.747251	-0.015	0	-1	MvD	LOC114595149 [nr]
33113	AMEX60DD056630	-0.84824	-0.889297	-0.015	0	-1	MvD	LOC114789697 [nr]
33114	AMEX60DD056680	-0.84824	-0.747251	-0.015	0	-1	MvD	DPX16_23792 [nr]
33115	AMEX60DD056703	-0.84824	-0.632595	-0.015	0	-1	MvD	LOC114789697 [nr]|ZFP2 [hs]
33116	AMEX60DD056706	-0.84824	-1.20097	-0.015	0	-1	MvD	LOC103305723 [nr]
33117	AMEX60DD056722	-0.84824	-0.747251	-0.015	0	-1	MvD	LOC102932778 [nr]|ZNF850 [hs]
33118	AMEX60DD056739	-0.84824	-0.519575	-0.015	0	-1	MvD	LOC109313452 [nr]|ZNF554 [hs]
33119	AMEX60DD056745	-0.84824	-1.40787	-0.015	0	-1	MvD	ROHU_035825 [nr]|PEG10 [hs]
33120	AMEX60DD056763	-0.84824	-0.741864	-0.015	0	-1	MvD	LOC102929739 [nr]|ZNF300 [hs]
33121	AMEX60DD056789	-0.84824	-0.681325	-0.015	0	-1	MvD	LOC115643859 [nr]|ZNF570 [hs]
33122	AMEX60DD056807	-0.84824	-1.2444	-0.015	0	-1	MvD	LOC100619290 [nr]|ZFP2 [hs]
33123	AMEX60DDU001000189	-0.84824	-2.32449	-0.015	0	-1	MvD	AMEX60DDU001000189
33124	AMEX60DDU001000509	-0.84824	-0.931909	-0.015	0	-1	MvD	HMGXB3
33125	AMEX60DDU001000710	-0.84824	-1.20097	-0.015	0	-1	MvD	D9C73_028119 [nr]
33126	AMEX60DDU001000774	-0.84824	-1.26466	-0.015	0	-1	MvD	AMEX60DDU001000774
33127	AMEX60DDU001000816	-0.84824	-1.28263	-0.015	0	-1	MvD	XELAEV_18035216MG [nr]
33128	AMEX60DDU001000858	-0.84824	-1.55362	-0.015	0	-1	MvD	AB205_0100700 [nr]|NPEPL1 [hs]
33129	AMEX60DDU001000884	-0.84824	-3.37546	-0.015	0	-1	MvD	TNFAIP8L2.S [nr]|TNFAIP8L2 [hs]
33130	AMEX60DDU001000894	-0.84824	-0.690178	-0.015	0	-1	MvD	AMEX60DDU001000894
33131	AMEX60DDU001001102	-0.84824	-0.519303	-0.015	0	-1	MvD	AMEX60DDU001001102
33132	AMEX60DDU001001226	-0.84824	-0.605992	-0.015	0	-1	MvD	LOC113651754 [nr]
33133	AMEX60DDU001001283	-0.84824	-0.690178	-0.015	0	-1	MvD	AMEX60DDU001001283
33134	AMEX60DDU001001398	-0.84824	-1.30744	-0.015	0	-1	MvD	AMEX60DDU001001398
33135	AMEX60DDU001001603	-0.84824	-0.771702	-0.015	0	-1	MvD	AMEX60DDU001001603
33136	AMEX60DDU001001781	-0.84824	-0.719257	-0.015	0	-1	MvD	AMEX60DDU001001781
33137	AMEX60DDU001001835	-0.84824	-1.62708	-0.015	0	-1	MvD	AMEX60DDU001001835
33138	AMEX60DDU001001873	-0.84824	-0.897235	-0.015	0	-1	MvD	AMEX60DDU001001873
33139	AMEX60DDU001001925	-0.84824	-1.28263	-0.015	0	-1	MvD	AMEX60DDU001001925
33140	AMEX60DDU001001937	-0.84824	-1.45975	-0.015	0	-1	MvD	AMEX60DDU001001937
33141	AMEX60DDU001001994	-0.84824	-0.562691	-0.015	0	-1	MvD	AMEX60DDU001001994
33142	AMEX60DDU001002349	-0.84824	-0.690178	-0.015	0	-1	MvD	ASZ78_009561 [nr]|SETX [hs]
33143	AMEX60DDU001002452	-0.84824	-1.03372	-0.015	0	-1	MvD	AMEX60DDU001002452
33144	AMEX60DDU001002499	-0.84824	-1.02168	-0.015	0	-1	MvD	AMEX60DDU001002499
33145	AMEX60DDU001002555	-0.84824	-1.02168	-0.015	0	-1	MvD	AMEX60DDU001002555
33146	AMEX60DDU001003081	-0.84824	-2.58179	-0.015	0	-1	MvD	AMEX60DDU001003081
33147	AMEX60DDU001003390	-0.84824	-1.03441	-0.015	0	-1	MvD	LOC112545447 [nr]
33148	AMEX60DDU001003602	-0.84824	-3.22447	-0.015	0	-1	MvD	NCAM [nr]|NCAM1 [hs]
33149	AMEX60DDU001003637	-0.84824	-0.771702	-0.015	0	-1	MvD	AMEX60DDU001003637
33150	AMEX60DDU001003853	-0.84824	-1.62708	-0.015	0	-1	MvD	AMEX60DDU001003853
33151	AMEX60DDU001004067	-0.84824	-0.519575	-0.015	0	-1	MvD	DKK4
33152	AMEX60DDU001004350	-0.84824	-0.519303	-0.015	0	-1	MvD	AMEX60DDU001004350
33153	AMEX60DDU001004453	-0.84824	-0.771702	-0.015	0	-1	MvD	LOC105357518 [nr]|RTL1 [hs]
33154	AMEX60DDU001004533	-0.84824	-0.897235	-0.015	0	-1	MvD	LOC106530712 [nr]
33155	AMEX60DDU001004543	-0.84824	-0.931909	-0.015	0	-1	MvD	AMEX60DDU001004543
33156	AMEX60DDU001004627	-0.84824	-0.719257	-0.015	0	-1	MvD	AMEX60DDU001004627
33157	AMEX60DDU001005048	-0.84824	-1.28263	-0.015	0	-1	MvD	AMEX60DDU001005048
33158	AMEX60DDU001005154	-0.84824	-0.690178	-0.015	0	-1	MvD	LOC114595992 [nr]|ABCC13 [hs]
33159	AMEX60DDU001005331	-0.84824	-1.6958	-0.015	0	-1	MvD	SMC3
33160	AMEX60DDU001005352	-0.84824	-1.28263	-0.015	0	-1	MvD	AMEX60DDU001005352
33161	AMEX60DDU001005590	-0.84824	-0.741864	-0.015	0	-1	MvD	LOC111946802 [nr]
33162	AMEX60DDU001005602	-0.84824	-0.653406	-0.015	0	-1	MvD	D9C73_028124 [nr]
33163	AMEX60DDU001005631	-0.84824	-0.690178	-0.015	0	-1	MvD	AMEX60DDU001005631
33164	AMEX60DDU001005747	-0.84824	-0.662159	-0.015	0	-1	MvD	AMEX60DDU001005747
33165	AMEX60DDU001005992	-0.84824	-0.897235	-0.015	0	-1	MvD	TERT [nr]
33166	AMEX60DDU001006158	-0.84824	-0.653406	-0.015	0	-1	MvD	AMEX60DDU001006158
33167	AMEX60DDU001006233	-0.84824	-0.897235	-0.015	0	-1	MvD	AMEX60DDU001006233
33168	AMEX60DDU001006468	-0.84824	-0.662159	-0.015	0	-1	MvD	SMYD3
33169	AMEX60DDU001006483	-0.84824	-0.913942	-0.015	0	-1	MvD	PLXNA2
33170	AMEX60DDU001006645	-0.84824	-1.34155	-0.015	0	-1	MvD	AMEX60DDU001006645
33171	AMEX60DDU001006670	-0.84824	-0.662159	-0.015	0	-1	MvD	LSM11
33172	AMEX60DDU001006699	-0.84824	-0.605992	-0.015	0	-1	MvD	E1301_TTI023775 [nr]
33173	AMEX60DDU001006833	-0.84824	-1.9399	-0.015	0	-1	MvD	AMEX60DDU001006833
33174	AMEX60DDU001006893	-0.84824	-0.897235	-0.015	0	-1	MvD	AMEX60DDU001006893
33175	AMEX60DDU001006930	-0.84824	-1.27585	-0.015	0	-1	MvD	AB205_0134110 [nr]
33176	AMEX60DDU001007133	-0.84824	-0.681325	-0.015	0	-1	MvD	XELAEV_18003999MG [nr]
33177	AMEX60DDU001007340	-0.84824	-2.58179	-0.015	0	-1	MvD	LOC107982642 [nr]
33178	AMEX60DDU001007488	-0.84824	-1.55362	-0.015	0	-1	MvD	AMEX60DDU001007488
33179	AMEX60DDU001007490	-0.84824	-1.03441	-0.015	0	-1	MvD	ADAT1
33180	AMEX60DDU001007533	-0.84824	-0.605992	-0.015	0	-1	MvD	DPY19L3 [nr]|MGC35440 [hs]
33181	AMEX60DDU001007734	-0.84824	-1.30744	-0.015	0	-1	MvD	LOC115777205 [nr]
33182	AMEX60DDU001008106	-0.84824	-1.46083	-0.015	0	-1	MvD	AMEX60DDU001008106
33183	AMEX60DDU001008366	-0.84824	-0.653406	-0.015	0	-1	MvD	AMEX60DDU001008366
33184	AMEX60DDU001008545	-0.84824	-1.35148	-0.015	0	-1	MvD	PYROXD1
33185	AMEX60DDU001008546	-0.84824	-0.719257	-0.015	0	-1	MvD	AMEX60DDU001008546
33186	AMEX60DDU001008698	-0.84824	-1.02168	-0.015	0	-1	MvD	FANCA [nr]
33187	AMEX60DDU001008804	-0.84824	-0.605992	-0.015	0	-1	MvD	AMEX60DDU001008804
33188	AMEX60DDU001008935	-0.84824	-0.771702	-0.015	0	-1	MvD	AMEX60DDU001008935
33189	AMEX60DDU001009448	-0.84824	-1.62708	-0.015	0	-1	MvD	AMEX60DDU001009448
33190	AMEX60DDU001009813	-0.84824	-0.931909	-0.015	0	-1	MvD	AMEX60DDU001009813
33191	AMEX60DDU001009871	-0.84824	-0.690178	-0.015	0	-1	MvD	AMEX60DDU001009871
33192	AMEX60DDU001009898	-0.84824	-2.27769	-0.015	0	-1	MvD	LOC114595149 [nr]|NAG13 [hs]
33193	AMEX60DDU001010031	-0.84824	-0.662159	-0.015	0	-1	MvD	LOC114150198 [nr]
33194	AMEX60DDU001010260	-0.84824	-3.5336	-0.015	0	-1	MvD	LOC105995284 [nr]|LOC105377641 [hs]
33195	AMEX60DDU001010377	-0.84824	-0.897235	-0.015	0	-1	MvD	NEPRO
33196	AMEX60DDU001010381	-0.84824	-1.27001	-0.015	0	-1	MvD	LOC112547415 [nr]
33197	AMEX60DDU001010928	-0.84824	-1.52715	-0.015	0	-1	MvD	LOC106731654 [nr]
33198	AMEX60DDU001010981	-0.84824	-0.681325	-0.015	0	-1	MvD	AMEX60DDU001010981
33199	AMEX60DDU001010993	-0.84824	-0.662159	-0.015	0	-1	MvD	APOA4
33200	AMEX60DDU001011054	-0.84824	-1.02168	-0.015	0	-1	MvD	LOC104952435 [nr]
33201	AMEX60DDU001011919	-0.84824	-1.03372	-0.015	0	-1	MvD	AMEX60DDU001011919
33202	AMEX60DDU001012993	-0.84824	-0.931909	-0.015	0	-1	MvD	AMEX60DDU001012993
33203	AMEX60DDU001013207	-0.84824	-0.931909	-0.015	0	-1	MvD	AMEX60DDU001013207
33204	AMEX60DDU001014219	-0.84824	-1.04767	-0.015	0	-1	MvD	LOC110073471 [nr]
33205	AMEX60DDU001014279	-0.84824	-0.931909	-0.015	0	-1	MvD	AMEX60DDU001014279
33206	AMEX60DDU001014324	-0.84824	-1.71196	-0.015	0	-1	MvD	AMEX60DDU001014324
33207	AMEX60DDU001014376	-0.84824	-1.27001	-0.015	0	-1	MvD	LOC114595149 [nr]
33208	AMEX60DDU001014534	-0.84824	-0.501253	-0.015	0	-1	MvD	AMEX60DDU001014534
33209	AMEX60DDU001014536	-0.84824	-0.897235	-0.015	0	-1	MvD	AMEX60DDU001014536
33210	AMEX60DDU001014733	-0.84824	-1.02168	-0.015	0	-1	MvD	AMEX60DDU001014733
33211	AMEX60DDU001015153	-0.84824	-1.46083	-0.015	0	-1	MvD	LOC112547415 [nr]
33212	AMEX60DDU001015275	-0.84824	-1.28263	-0.015	0	-1	MvD	LOC106965298 [nr]|GIN1 [hs]
33213	AMEX60DDU001015514	-0.84824	-1.26466	-0.015	0	-1	MvD	AMEX60DDU001015514
33214	AMEX60DDU001015542	-0.84824	-1.20097	-0.015	0	-1	MvD	LOC102461666 [nr]
33215	AMEX60DDU001015573	-0.84824	-0.747251	-0.015	0	-1	MvD	AMEX60DDU001015573
33216	AMEX60DDU001015765	-0.84824	-1.6958	-0.015	0	-1	MvD	AMEX60DDU001015765
33217	AMEX60DDU001016012	-0.84824	-0.913942	-0.015	0	-1	MvD	FQN60_001868 [nr]
33218	AMEX60DDU001016181	-0.84824	-1.45975	-0.015	0	-1	MvD	LOC106705729 [nr]
33219	AMEX60DDU001016400	-0.84824	-1.27585	-0.015	0	-1	MvD	AMEX60DDU001016400
33220	AMEX60DDU001016444	-0.84824	-1.45975	-0.015	0	-1	MvD	AMEX60DDU001016444
33221	AMEX60DDU001016566	-0.84824	-0.653406	-0.015	0	-1	MvD	LOC109102586 [nr]
33222	AMEX60DDU001016866	-0.84824	-1.30744	-0.015	0	-1	MvD	LOC104531588 [nr]|SIRT6 [hs]
33223	AMEX60DDU001017199	-0.84824	-1.27585	-0.015	0	-1	MvD	LOC112545658 [nr]
33224	AMEX60DDU001017560	-0.84824	-0.897235	-0.015	0	-1	MvD	AMEX60DDU001017560
33225	AMEX60DDU001018409	-0.84824	-1.30651	-0.015	0	-1	MvD	AMEX60DDU001018409
33226	AMEX60DDU001018621	-0.84824	-0.662159	-0.015	0	-1	MvD	AMEX60DDU001018621
33227	AMEX60DDU001018912	-0.84824	-0.913942	-0.015	0	-1	MvD	CIDEB
33228	AMEX60DDU001018934	-0.84824	-1.34155	-0.015	0	-1	MvD	AMEX60DDU001018934
33229	AMEX60DDU001019075	-0.84824	-1.28263	-0.015	0	-1	MvD	LOC106098505 [nr]
33230	AMEX60DDU001019190	-0.84824	-1.28263	-0.015	0	-1	MvD	SUGP2
33231	AMEX60DDU001019430	-0.84824	-0.690178	-0.015	0	-1	MvD	LOC114595149 [nr]
33232	AMEX60DDU001019719	-0.84824	-2.17349	-0.015	0	-1	MvD	LOC106702742 [nr]
33233	AMEX60DDU001019742	-0.84824	-0.519303	-0.015	0	-1	MvD	AMEX60DDU001019742
33234	AMEX60DDU001020294	-0.84824	-1.27001	-0.015	0	-1	MvD	AMEX60DDU001020294
33235	AMEX60DDU001020596	-0.84824	-0.771702	-0.015	0	-1	MvD	LOC114595149 [nr]
33236	AMEX60DDU001020631	-0.84824	-1.30651	-0.015	0	-1	MvD	AMEX60DDU001020631
33237	AMEX60DDU001020698	-0.84824	-0.681325	-0.015	0	-1	MvD	LOC114595149 [nr]
33238	AMEX60DDU001020789	-0.84824	-0.741864	-0.015	0	-1	MvD	AMEX60DDU001020789
33239	AMEX60DDU001020876	-0.84824	-0.605992	-0.015	0	-1	MvD	LOC113837993 [nr]
33240	AMEX60DDU001021360	-0.84824	-1.52715	-0.015	0	-1	MvD	AMEX60DDU001021360
33241	AMEX60DDU001021495	-0.84824	-1.28263	-0.015	0	-1	MvD	AMEX60DDU001021495
33242	AMEX60DDU001021616	-0.84824	-0.519303	-0.015	0	-1	MvD	CHK1 [nr]
33243	AMEX60DDU001021634	-0.84824	-1.30744	-0.015	0	-1	MvD	LOC111608691 [nr]
33244	AMEX60DDU001021726	-0.84824	-1.45975	-0.015	0	-1	MvD	AMEX60DDU001021726
33245	AMEX60DDU001021736	-0.84824	-1.46083	-0.015	0	-1	MvD	TSC22D2 [nr]
33246	AMEX60DDU001021785	-0.84824	-1.28263	-0.015	0	-1	MvD	AMEX60DDU001021785
33247	AMEX60DDU001021848	-0.84824	-0.632595	-0.015	0	-1	MvD	AMEX60DDU001021848
33248	AMEX60DDU001021891	-0.84824	-0.605992	-0.015	0	-1	MvD	AMEX60DDU001021891
33249	AMEX60DDU001022577	-0.84824	-1.45975	-0.015	0	-1	MvD	SPECC1 [nr]
33250	AMEX60DDU001022818	-0.84824	-0.519303	-0.015	0	-1	MvD	ZGC:158463 [nr]
33251	AMEX60DDU001023083	-0.84824	-1.04767	-0.015	0	-1	MvD	P4HTM
33252	AMEX60DDU001023099	-0.84824	-0.931909	-0.015	0	-1	MvD	AMEX60DDU001023099
33253	AMEX60DDU001023171	-0.84824	-1.27001	-0.015	0	-1	MvD	D9C73_000720 [nr]|LOC105371409 [hs]
33254	AMEX60DDU001023333	-0.84824	-2.58179	-0.015	0	-1	MvD	LOC115093430 [nr]
33255	AMEX60DDU001023526	-0.84824	-1.55362	-0.015	0	-1	MvD	AMEX60DDU001023526
33256	AMEX60DDU001023596	-0.84824	-1.30744	-0.015	0	-1	MvD	RAD54L
33257	AMEX60DDU001024009	-0.84824	-1.55362	-0.015	0	-1	MvD	AMEX60DDU001024009
33258	AMEX60DDU001024053	-0.84824	-1.6958	-0.015	0	-1	MvD	LOC111606787 [nr]|ENV [hs]
33259	AMEX60DDU001024522	-0.84824	-1.28263	-0.015	0	-1	MvD	AMEX60DDU001024522
33260	AMEX60DDU001024530	-0.84824	-0.897235	-0.015	0	-1	MvD	AMEX60DDU001024530
33261	AMEX60DDU001025444	-0.84824	-0.913942	-0.015	0	-1	MvD	AMEX60DDU001025444
33262	AMEX60DDU001025507	-0.84824	-3.37546	-0.015	0	-1	MvD	AMEX60DDU001025507
33263	AMEX60DDU001025534	-0.84824	-1.27001	-0.015	0	-1	MvD	AMEX60DDU001025534
33264	AMEX60DDU001025561	-0.84824	-1.45975	-0.015	0	-1	MvD	AMEX60DDU001025561
33265	AMEX60DDU001025819	-0.84824	-0.662159	-0.015	0	-1	MvD	AMEX60DDU001025819
33266	AMEX60DDU001025843	-0.84824	-0.632595	-0.015	0	-1	MvD	LOC104074946 [nr]|MACF1 [hs]
33267	AMEX60DDU001025857	-0.84824	-0.690178	-0.015	0	-1	MvD	AMEX60DDU001025857
33268	AMEX60DDU001026139	-0.84824	-1.27585	-0.015	0	-1	MvD	LOC114763647 [nr]|ZNF850 [hs]
33269	AMEX60DDU001026296	-0.84824	-0.771702	-0.015	0	-1	MvD	AMEX60DDU001026296
33270	AMEX60DDU001026768	-0.84824	-1.04767	-0.015	0	-1	MvD	LOC101103705 [nr]|ZNF33A [hs]
33271	AMEX60DDU001027103	-0.84824	-0.632595	-0.015	0	-1	MvD	AMEX60DDU001027103
33272	AMEX60DDU001027158	-0.84824	-0.690178	-0.015	0	-1	MvD	LOC114595149 [nr]
33273	AMEX60DDU001027233	-0.84824	-1.34042	-0.015	0	-1	MvD	AMEX60DDU001027233
33274	AMEX60DDU001027295	-0.84824	-1.02168	-0.015	0	-1	MvD	LOC102461666 [nr]
33275	AMEX60DDU001027504	-0.84824	-1.04767	-0.015	0	-1	MvD	AMEX60DDU001027504
33276	AMEX60DDU001028107	-0.84824	-1.03441	-0.015	0	-1	MvD	GLI3
33277	AMEX60DDU001028193	-0.84824	-1.27585	-0.015	0	-1	MvD	AMEX60DDU001028193
33278	AMEX60DDU001028271	-0.84824	-1.30651	-0.015	0	-1	MvD	LOC112843268 [nr]
33279	AMEX60DDU001028372	-0.84824	-1.27001	-0.015	0	-1	MvD	AMEX60DDU001028372
33280	AMEX60DDU001028590	-0.84824	-0.747251	-0.015	0	-1	MvD	LOC112138399 [nr]
33281	AMEX60DDU001028985	-0.84824	-1.27001	-0.015	0	-1	MvD	AMEX60DDU001028985
33282	AMEX60DDU001029134	-0.84824	-1.2444	-0.015	0	-1	MvD	AMEX60DDU001029134
33283	AMEX60DDU001029326	-0.84824	-1.27585	-0.015	0	-1	MvD	AMEX60DDU001029326
33284	AMEX60DDU001029440	-0.84824	-0.931909	-0.015	0	-1	MvD	AMEX60DDU001029440
33285	AMEX60DDU001029558	-0.84824	-0.719257	-0.015	0	-1	MvD	FD754_004703 [nr]
33286	AMEX60DDU001029751	-0.84824	-0.771702	-0.015	0	-1	MvD	NLN
33287	AMEX60DDU001030169	-0.84824	-0.632595	-0.015	0	-1	MvD	AMEX60DDU001030169
33288	AMEX60DDU001030216	-0.84824	-1.20097	-0.015	0	-1	MvD	N/A
33289	AMEX60DDU001030401	-0.84824	-1.27585	-0.015	0	-1	MvD	AMEX60DDU001030401
33290	AMEX60DDU001030418	-0.84824	-1.03441	-0.015	0	-1	MvD	AMEX60DDU001030418
33291	AMEX60DDU001030676	-0.84824	-0.632595	-0.015	0	-1	MvD	AMEX60DDU001030676
33292	AMEX60DDU001030930	-0.84824	-1.34155	-0.015	0	-1	MvD	AMEX60DDU001030930
33293	AMEX60DDU001031303	-0.84824	-1.26466	-0.015	0	-1	MvD	AMEX60DDU001031303
33294	AMEX60DDU001031398	-0.84824	-0.519303	-0.015	0	-1	MvD	AMEX60DDU001031398
33295	AMEX60DDU001031564	-0.84824	-0.719257	-0.015	0	-1	MvD	AMEX60DDU001031564
33296	AMEX60DDU001031601	-0.84824	-0.653406	-0.015	0	-1	MvD	XELAEV_18003999MG [nr]
33297	AMEX60DDU001031776	-0.84824	-1.28263	-0.015	0	-1	MvD	AMEX60DDU001031776
33298	AMEX60DDU001031828	-0.84824	-1.52715	-0.015	0	-1	MvD	LOC114595149 [nr]
33299	AMEX60DDU001032118	-0.84824	-0.913942	-0.015	0	-1	MvD	UY3_00202 [nr]
33300	AMEX60DDU001032132	-0.84824	-1.45975	-0.015	0	-1	MvD	LOC108697507 [nr]
33301	AMEX60DDU001032342	-0.84824	-1.34155	-0.015	0	-1	MvD	AMEX60DDU001032342
33302	AMEX60DDU001032634	-0.84824	-1.26466	-0.015	0	-1	MvD	AMEX60DDU001032634
33303	AMEX60DDU001032733	-0.84824	-1.02168	-0.015	0	-1	MvD	AMEX60DDU001032733
33304	AMEX60DDU001032800	-0.84824	-0.771702	-0.015	0	-1	MvD	AMEX60DDU001032800
33305	AMEX60DDU001033400	-0.84824	-0.662159	-0.015	0	-1	MvD	IP6K3 [nr]
33306	AMEX60DDU001033403	-0.84824	-1.52715	-0.015	0	-1	MvD	AMEX60DDU001033403
33307	AMEX60DDU001033462	-0.84824	-0.632595	-0.015	0	-1	MvD	E1301_TTI023775 [nr]
33308	AMEX60DDU001033565	-0.84824	-0.719257	-0.015	0	-1	MvD	AMEX60DDU001033565
33309	AMEX60DDU001033682	-0.84824	-0.897235	-0.015	0	-1	MvD	UY3_00081 [nr]
33310	AMEX60DDU001033723	-0.84824	-1.03441	-0.015	0	-1	MvD	AMEX60DDU001033723
33311	AMEX60DDU001033724	-0.84824	-0.771702	-0.015	0	-1	MvD	AMEX60DDU001033724
33312	AMEX60DDU001033731	-0.84824	-0.897235	-0.015	0	-1	MvD	LOC108803380 [nr]|ZNF268 [hs]
33313	AMEX60DDU001034200	-0.84824	-0.719257	-0.015	0	-1	MvD	AMEX60DDU001034200
33314	AMEX60DDU001034714	-0.84824	-0.747251	-0.015	0	-1	MvD	LOC113037671 [nr]|ZSCAN23 [hs]
33315	AMEX60DDU001034736	-0.84824	-1.28263	-0.015	0	-1	MvD	AMEX60DDU001034736
33316	AMEX60DDU001034929	-0.84824	-0.897235	-0.015	0	-1	MvD	E1301_TTI021299 [nr]
33317	AMEX60DDU001035394	-0.84824	-1.27001	-0.015	0	-1	MvD	AMEX60DDU001035394
33318	AMEX60DDU001035806	-0.84824	-0.662159	-0.015	0	-1	MvD	AMEX60DDU001035806
33319	AMEX60DDU001035948	-0.84824	-0.653406	-0.015	0	-1	MvD	LOC115370421 [nr]
33320	AMEX60DDU001036124	-0.84824	-0.519303	-0.015	0	-1	MvD	CIB84_003366 [nr]|USP32 [hs]
33321	AMEX60DDU001036264	-0.84824	-0.519303	-0.015	0	-1	MvD	AMEX60DDU001036264
33322	AMEX60DDU001036450	-0.84824	-0.662159	-0.015	0	-1	MvD	AMEX60DDU001036450
33323	AMEX60DDU001036946	-0.84824	-1.45975	-0.015	0	-1	MvD	E1301_TTI003913 [nr]|LOC100130764 [hs]
33324	AMEX60DDU001036949	-0.84824	-1.03441	-0.015	0	-1	MvD	LOC114595135 [nr]|ZNF850 [hs]
33325	AMEX60DDU001037496	-0.84824	-0.690178	-0.015	0	-1	MvD	AMEX60DDU001037496
33326	AMEX60DDU001037622	-0.84824	-0.690178	-0.015	0	-1	MvD	AMEX60DDU001037622
33327	AMEX60DDU001037714	-0.84824	-1.52715	-0.015	0	-1	MvD	AMEX60DDU001037714
33328	AMEX60DDU001037821	-0.84824	-0.662159	-0.015	0	-1	MvD	AMEX60DDU001037821
33329	AMEX60DDU001038314	-0.84824	-1.03372	-0.015	0	-1	MvD	AMEX60DDU001038314
33330	AMEX60DDU001038417	-0.84824	-0.913942	-0.015	0	-1	MvD	LOC115477527 [nr]|ACOT1 [hs]
33331	AMEX60DDU001038435	-0.84824	-0.632595	-0.015	0	-1	MvD	AMEX60DDU001038435
33332	AMEX60DDU001038515	-0.84824	-1.52715	-0.015	0	-1	MvD	AMEX60DDU001038515
33333	AMEX60DDU001038671	-0.84824	-0.632595	-0.015	0	-1	MvD	AMEX60DDU001038671
33334	AMEX60DDU001038740	-0.84824	-2.27769	-0.015	0	-1	MvD	CNOT4
33335	AMEX60DDU001038794	-0.84824	-0.719257	-0.015	0	-1	MvD	ORF2P [nr]
33336	AMEX60DDU001039103	-0.84824	-0.605992	-0.015	0	-1	MvD	AMEX60DDU001039103
33337	AMEX60DDU001039349	-0.84824	-0.741864	-0.015	0	-1	MvD	AMEX60DDU001039349
33338	AMEX60DDU001039515	-0.84824	-3.22447	-0.015	0	-1	MvD	LOC115395558 [nr]
33339	AMEX60DDU001039710	-0.84824	-1.9399	-0.015	0	-1	MvD	AMEX60DDU001039710
33340	AMEX60DDU001039848	-0.84824	-0.605992	-0.015	0	-1	MvD	SHPRH
33341	AMEX60DDU001039903	-0.84824	-1.02168	-0.015	0	-1	MvD	PLEKHA4 [nr]
33342	AMEX60DDU001040187	-0.84824	-0.897235	-0.015	0	-1	MvD	AMEX60DDU001040187
33343	AMEX60DDU001040323	-0.84824	-0.519303	-0.015	0	-1	MvD	AMEX60DDU001040323
33344	AMEX60DDU001040339	-0.84824	-1.26466	-0.015	0	-1	MvD	AMEX60DDU001040339
33345	AMEX60DDU001040414	-0.84824	-0.653406	-0.015	0	-1	MvD	ROHU_026156 [nr]
33346	AMEX60DDU001040487	-0.84824	-1.46083	-0.015	0	-1	MvD	AMEX60DDU001040487
33347	AMEX60DDU001040865	-0.84824	-0.653406	-0.015	0	-1	MvD	AMEX60DDU001040865
33348	AMEX60DDU001040895	-0.84824	-1.34155	-0.015	0	-1	MvD	AMEX60DDU001040895
33349	AMEX60DDU001040899	-0.84824	-0.662159	-0.015	0	-1	MvD	AMEX60DDU001040899
33350	AMEX60DDU001041146	-0.84824	-0.897235	-0.015	0	-1	MvD	AMEX60DDU001041146
33351	AMEX60DDU001041187	-0.84824	-0.519303	-0.015	0	-1	MvD	AMEX60DDU001041187
33352	AMEX60DDU001041623	-0.84824	-1.30744	-0.015	0	-1	MvD	BOK
33353	AMEX60DDU001041846	-0.84824	-1.02168	-0.015	0	-1	MvD	DPX16_22564 [nr]
33354	AMEX60DDU001041995	-0.84824	-0.653406	-0.015	0	-1	MvD	AMEX60DDU001041995
33355	AMEX60DDU001042124	-0.84824	-1.02168	-0.015	0	-1	MvD	LOC102461666 [nr]
33356	AMEX60DDU001042215	-0.84824	-1.52715	-0.015	0	-1	MvD	AMEX60DDU001042215
33357	AMEX60DD049715	-0.848256	1.00858	-0.015	-0.062	-1	MvD	PAK1
33358	AMEX60DD043665	-0.84842	0.637691	-0.062	-0.094	-1	MvD	GRSF1 [hs]
33359	AMEX60DD047227	-0.848497	-0.581622	-0.123	-0.062	-1	MvD	MCG22181 [nr]|MORC3 [hs]
33360	AMEX60DD006726	-0.849009	0.888154	-0.046	-0.094	-1	MvD	ABCC9
33361	AMEX60DD055696	-0.849177	1.00765	-0.015	-0.062	-1	MvD	AMEX60DD055696
33362	AMEX60DD032561	-0.849271	0.690429	-0.123	-0.188	-1	MvD	SNX17
33363	AMEX60DD053837	-0.849309	-1.54178	-0.031	-0.031	-1	MvD	MFRP
33364	AMEX60DD031185	-0.849617	0.854532	-0.046	-0.062	-1	MvD	ARSG
33365	AMEX60DD019048	-0.849748	0.531585	-0.169	-0.25	-1	MvD	SH3GLB1
33366	AMEX60DD027563	-0.849818	0.883209	-0.123	-0.156	-1	MvD	KCNB1 [hs]
33367	AMEX60DD006178	-0.849899	-1.94205	-0.092	-0.031	-1	MvD	ELOA [nr]
33368	AMEX60DD042862	-0.850326	-0.508093	-0.308	-0.219	-1	MvD	SNCAIP
33369	AMEX60DD007968	-0.850562	0.693969	-0.092	-0.156	-1	MvD	IRF5
33370	AMEX60DD002953	-0.850696	-0.745766	-0.169	-0.125	-1	MvD	GOLGA7
33371	AMEX60DD038358	-0.850749	0.633614	-0.2	-0.25	-1	MvD	RIPK1
33372	AMEX60DD046612	-0.850767	-1.41555	-0.062	-0.031	-1	MvD	LOC112868195 [nr]|ZNF850 [hs]
33373	AMEX60DD003549	-0.851977	-0.51953	-0.138	-0.125	-1	MvD	ZWILCH [hs]
33374	AMEX60DD001403	-0.852587	2.83892	-0.015	-0.031	-1	MvD	GFPT1
33375	AMEX60DD030496	-0.852847	-0.54866	-0.2	-0.156	-1	MvD	XPNPEP3
33376	AMEX60DD045141	-0.85294	-2.39481	-0.031	-0.031	-1	MvD	PDGFC
33377	AMEX60DD050958	-0.853154	-1.72422	-0.123	-0.031	-1	MvD	AMEX60DD050958
33378	AMEX60DD013012	-0.853194	-1.47504	-0.123	-0.031	-1	MvD	WRAP53
33379	AMEX60DD052320	-0.853325	1.15153	-0.046	-0.094	-1	MvD	ALDH4A1
33380	AMEX60DD025103	-0.853776	0.71373	-0.092	-0.094	-1	MvD	YIF1A
33381	AMEX60DD000753	-0.853992	-0.855673	-0.123	-0.062	-1	MvD	ALKBH2
33382	AMEX60DD029028	-0.854138	0.601598	-0.169	-0.25	-1	MvD	DNTS_021798 [nr]|CNOT6 [hs]
33383	AMEX60DD041880	-0.856104	-0.566791	-0.092	-0.031	-1	MvD	RAD1
33384	AMEX60DD004839	-0.856308	1.27745	-0.031	-0.062	-1	MvD	ARNTL
33385	AMEX60DD039213	-0.856966	-0.504393	-0.369	-0.312	-1	MvD	ZNF407
33386	AMEX60DD041579	-0.857156	0.82186	-0.123	-0.156	-1	MvD	LLAP_9651 [nr]|DCTN3 [hs]
33387	AMEX60DD004262	-0.85731	-1.81746	-0.092	-0.031	-1	MvD	AMEX60DD004262
33388	AMEX60DD016423	-0.857411	1.27714	-0.046	-0.094	-1	MvD	ZNF628
33389	AMEX60DD035311	-0.857677	-1.26982	-0.046	-0.031	-1	MvD	PRDM9 [nr]|ZNF300 [hs]
33390	AMEX60DDU001010278	-0.857719	1.27489	-0.031	-0.062	-1	MvD	MCTS1
33391	AMEX60DD004527	-0.858028	-1.26359	-0.062	-0.031	-1	MvD	IGF2 [nr]|INS-IGF2 [hs]
33392	AMEX60DD027863	-0.858338	0.692448	-0.123	-0.156	-1	MvD	MXD3 [nr]
33393	AMEX60DD040114	-0.858429	0.501626	-0.231	-0.312	-1	MvD	PDP1
33394	AMEX60DD046201	-0.859062	-1.03906	-0.092	-0.062	-1	MvD	UBOX5
33395	AMEX60DD029083	-0.859328	0.811148	-0.092	-0.125	-1	MvD	POLDIP3
33396	AMEX60DD000776	-0.859579	0.553019	-0.062	-0.062	-1	MvD	MMAB
33397	AMEX60DD003987	-0.859583	0.65222	-0.092	-0.094	-1	MvD	ULK3
33398	AMEX60DD002019	-0.859737	-0.780608	-0.015	-0.031	-1	MvD	AMEX60DD002019
33399	AMEX60DD021748	-0.859743	-2.33125	-0.077	-0.031	-1	MvD	CREM
33400	AMEX60DD029891	-0.859998	-0.963011	-0.185	-0.125	-1	MvD	MCRS1
33401	AMEX60DDU001006382	-0.861973	-0.898864	-0.154	-0.094	-1	MvD	EIF3M
33402	AMEX60DD019115	-0.862367	-1.10975	-0.154	-0.094	-1	MvD	AMEX60DD019115
33403	AMEX60DD014002	-0.862398	-1.9217	-0.108	-0.031	-1	MvD	CERS1
33404	AMEX60DD011051	-0.862446	-0.50904	-0.2	-0.125	-1	MvD	PPP1R13B
33405	AMEX60DD046238	-0.862909	-0.670036	-0.123	-0.062	-1	MvD	AP5S1
33406	AMEX60DD034316	-0.862926	2.7301	-0.015	-0.062	-1	MvD	LOC115481199 [nr]|PEG10 [hs]
33407	AMEX60DD027729	-0.863091	-2.15573	-0.077	-0.031	-1	MvD	GRPEL2
33408	AMEX60DD005646	-0.864085	0.694888	-0.092	-0.094	-1	MvD	LOC100936752 [nr]
33409	AMEX60DD026232	-0.864091	-2.25766	-0.046	-0.031	-1	MvD	AMEX60DD026232
33410	AMEX60DD016880	-0.864245	0.695241	-0.2	-0.25	-1	MvD	OJAV_G00236990 [nr]
33411	AMEX60DD015180	-0.864275	-1.09453	-0.092	-0.062	-1	MvD	LIX1L [hs]
33412	AMEX60DD046324	-0.865411	0.712603	-0.138	-0.188	-1	MvD	LOC102374516 [nr]|TRIM39 [hs]
33413	AMEX60DD056714	-0.865805	0.789267	-0.031	-0.031	-1	MvD	LOC102932778 [nr]|ZNF420 [hs]
33414	AMEX60DD047461	-0.865827	1.24229	-0.062	-0.094	-1	MvD	AMEX60DD047461
33415	AMEX60DD005717	-0.86588	-2.31674	-0.046	-0.031	-1	MvD	SLC30A2.S [nr]|SLC30A2 [hs]
33416	AMEX60DD022576	-0.866474	-0.722186	-0.123	-0.062	-1	MvD	UBA5
33417	AMEX60DD028260	-0.866478	-1.43943	-0.077	-0.031	-1	MvD	LOC115094144 [nr]|ZNF208 [hs]
33418	AMEX60DD023366	-0.866635	-1.02015	-0.108	-0.062	-1	MvD	COPG1.L [nr]|COPG1 [hs]
33419	AMEX60DD004511	-0.866946	0.58832	-0.062	-0.094	-1	MvD	MGC82347 [nr]|CTSD [hs]
33420	AMEX60DDU001037329	-0.86722	1.02435	-0.015	-0.062	-1	MvD	DPX16_4744 [nr]|LC27 [hs]
33421	AMEX60DD022152	-0.867415	-1.18093	-0.031	-0.031	-1	MvD	OLAH
33422	AMEX60DD023713	-0.868	0.967195	-0.077	-0.125	-1	MvD	SELENOK
33423	AMEX60DD027924	-0.868143	-0.893494	-0.154	-0.125	-1	MvD	CTBP2L.L [nr]|CTBP2 [hs]
33424	AMEX60DD000583	-0.868149	-0.560816	-0.231	-0.156	-1	MvD	SBNO1 [nr]|FLJ10833 [hs]
33425	AMEX60DD006199	-0.868458	-0.52276	-0.154	-0.094	-1	MvD	LOC101952866 [nr]|NLRP1 [hs]
33426	AMEX60DD055294	-0.868507	-0.596625	-0.169	-0.125	-1	MvD	TBCCD1
33427	AMEX60DD043545	-0.868718	0.608378	-0.2	-0.25	-1	MvD	COPS4
33428	AMEX60DD018072	-0.868808	0.98408	-0.015	-0.062	-1	MvD	AMEX60DD018072
33429	AMEX60DD052811	-0.869409	-0.564977	-0.2	-0.125	-1	MvD	R3HCC1L [nr]|LOC142820 [hs]
33430	AMEX60DD051856	-0.869564	-1.38358	-0.046	-0.031	-1	MvD	AMEX60DD051856
33431	AMEX60DD054613	-0.869821	0.568961	-0.169	-0.188	-1	MvD	PPM1D
33432	AMEX60DD045894	-0.869887	0.572298	-0.092	-0.125	-1	MvD	EVC
33433	AMEX60DD001236	-0.870205	0.576973	-0.123	-0.125	-1	MvD	CNNM3
33434	AMEX60DD023132	-0.870344	1.19248	-0.031	-0.031	-1	MvD	GLT8D1
33435	AMEX60DD039018	-0.870355	0.757041	-0.077	-0.125	-1	MvD	ERP44
33436	AMEX60DD013079	-0.870786	2.24687	-0.015	-0.062	-1	MvD	RNF227 [nr]
33437	AMEX60DD041820	-0.870865	-0.873205	-0.108	-0.094	-1	MvD	NEDD4L
33438	AMEX60DD011087	-0.871149	0.576934	-0.185	-0.25	-1	MvD	CKB [hs]
33439	AMEX60DD045071	-0.871557	0.868961	-0.046	-0.094	-1	MvD	MND1
33440	AMEX60DD023482	-0.87165	-2.28529	-0.062	-0.031	-1	MvD	FGD5
33441	AMEX60DD001382	-0.871815	-0.583733	-0.123	-0.062	-1	MvD	DUSP11
33442	AMEX60DD016441	-0.87241	-2.02188	-0.108	-0.031	-1	MvD	LOC115426258 [nr]
33443	AMEX60DD041687	-0.872443	-0.578695	-0.323	-0.281	-1	MvD	CUNH18ORF25 [nr]|C18ORF25 [hs]
33444	AMEX60DD043781	-0.872708	0.85321	-0.108	-0.156	-1	MvD	DGKQ
33445	AMEX60DD036060	-0.872893	-1.21854	-0.108	-0.031	-1	MvD	PACC1
33446	AMEX60DD017641	-0.873517	-0.783487	-0.154	-0.094	-1	MvD	AMEX60DD017641
33447	AMEX60DD035001	-0.874001	-0.531727	-0.138	-0.094	-1	MvD	WASF1
33448	AMEX60DD031127	-0.874332	0.51977	-0.108	-0.094	-1	MvD	AMEX60DD031127
33449	AMEX60DD006692	-0.874846	-0.589394	-0.231	-0.219	-1	MvD	AEBP2
33450	AMEX60DD035238	-0.875153	0.883833	-0.031	-0.031	-1	MvD	LOC115465792 [nr]|ADPGK [hs]
33451	AMEX60DD015984	-0.875602	0.873647	-0.077	-0.125	-1	MvD	PROSER3
33452	AMEX60DDU001000361	-0.875719	-0.566092	-0.031	-0.031	-1	MvD	LOC111946802 [nr]|RTL1 [hs]
33453	AMEX60DD029637	-0.875788	0.928178	-0.031	-0.062	-1	MvD	AMEX60DD029637
33454	AMEX60DD031574	-0.875817	1.36809	-0.046	-0.094	-1	MvD	LOC115085683 [nr]|TRIM39 [hs]
33455	AMEX60DD030564	-0.875975	0.684258	-0.046	-0.031	-1	MvD	TMEM220
33456	AMEX60DD007297	-0.876359	1.09751	-0.062	-0.094	-1	MvD	ANKRD13D
33457	AMEX60DD054861	-0.876681	-0.933021	-0.123	-0.062	-1	MvD	SDF2
33458	AMEX60DD022492	-0.87696	-1.11917	-0.108	-0.062	-1	MvD	TMEM106B
33459	AMEX60DD008623	-0.877189	-0.840799	-0.169	-0.125	-1	MvD	LGR6
33460	AMEX60DD014626	-0.877631	0.708329	-0.046	-0.062	-1	MvD	LOC115078259 [nr]|APCS [hs]
33461	AMEX60DD020581	-0.877903	0.593286	-0.108	-0.125	-1	MvD	DR999_PMT11610 [nr]|NDE1 [hs]
33462	AMEX60DD016245	-0.878313	0.729332	-0.123	-0.188	-1	MvD	NOSIP.S [nr]|NOSIP [hs]
33463	AMEX60DD018915	-0.878453	1.28479	-0.046	-0.062	-1	MvD	AMEX60DD018915
33464	AMEX60DD033914	-0.878604	-0.551709	-0.246	-0.188	-1	MvD	EPHA7
33465	AMEX60DD018351	-0.879053	-2.47696	-0.046	-0.031	-1	MvD	ITPA [nr]
33466	AMEX60DD015957	-0.879183	-0.675166	-0.123	-0.062	-1	MvD	ETV2 [nr]|FLI1 [hs]
33467	AMEX60DD029915	-0.879749	-0.865478	-0.077	-0.062	-1	MvD	LOC108309766 [nr]|SMARCC2 [hs]
33468	AMEX60DD056132	-0.879826	1.26169	-0.015	-0.062	-1	MvD	INHBB
33469	AMEX60DD044081	-0.880264	0.575104	-0.031	-0.062	-1	MvD	AMEX60DD044081
33470	AMEX60DD047934	-0.881394	0.559205	-0.077	-0.125	-1	MvD	ZRSR2
33471	AMEX60DD004060	-0.882619	-1.68438	-0.062	-0.031	-1	MvD	HYKK
33472	AMEX60DD056113	-0.882892	-0.742359	-0.123	-0.062	-1	MvD	TSN
33473	AMEX60DD005914	-0.883682	-0.500214	-0.092	-0.094	-1	MvD	LOC115479922 [nr]
33474	AMEX60DD030512	-0.88373	1.04751	-0.015	-0.062	-1	MvD	DDX47
33475	AMEX60DD035320	-0.883887	-1.1304	-0.077	-0.031	-1	MvD	LOC115094346 [nr]|ZNF282 [hs]
33476	AMEX60DD054935	-0.884669	-0.58786	-0.031	-0.031	-1	MvD	TLCD2.S [nr]|TLCD2 [hs]
33477	AMEX60DD008233	-0.885074	-1.77631	-0.092	-0.031	-1	MvD	RASSF3
33478	AMEX60DD041512	-0.885234	0.577211	-0.046	-0.062	-1	MvD	STOML2
33479	AMEX60DD021315	-0.885465	-1.02845	-0.123	-0.062	-1	MvD	MINDY4
33480	AMEX60DD034995	-0.886261	-0.705803	-0.154	-0.094	-1	MvD	IPCEF1
33481	AMEX60DD038743	-0.886345	1.01469	-0.031	-0.031	-1	MvD	SRD5A1
33482	AMEX60DDU001007139	-0.886393	0.532445	-0.046	-0.031	-1	MvD	AMEX60DDU001007139
33483	AMEX60DD012207	-0.886519	2.77472	-0.015	-0.031	-1	MvD	NPAS1 [nr]|NPAS3 [hs]
33484	AMEX60DD024609	-0.886877	0.740137	-0.092	-0.125	-1	MvD	XB5959819 [nr]|GPR4 [hs]
33485	AMEX60DD050781	-0.886961	0.667437	-0.092	-0.125	-1	MvD	DR999_PMT08598 [nr]|RBM18 [hs]
33486	AMEX60DD029295	-0.88709	-0.850133	-0.123	-0.062	-1	MvD	MAFF [nr]|MAFK [hs]
33487	AMEX60DD022049	-0.887649	-1.61798	-0.077	-0.031	-1	MvD	SEC61G
33488	AMEX60DD050729	-0.887788	0.946458	-0.046	-0.094	-1	MvD	LOC109978551 [nr]|SARDH [hs]
33489	AMEX60DD031725	-0.888414	-1.74959	-0.108	-0.031	-1	MvD	AMEX60DD031725
33490	AMEX60DD006307	-0.888576	-2.02163	-0.077	-0.031	-1	MvD	ZNF277
33491	AMEX60DD024042	-0.889066	-0.539608	-0.215	-0.188	-1	MvD	IQSEC1
33492	AMEX60DD035052	-0.889358	-0.880282	-0.154	-0.125	-1	MvD	DR999_PMT15160 [nr]|GEMIN6 [hs]
33493	AMEX60DDU001007061	-0.889757	0.644467	-0.154	-0.188	-1	MvD	RAB2B
33494	AMEX60DD017722	-0.890295	-0.618789	-0.077	-0.062	-1	MvD	TOX3
33495	AMEX60DDU001007124	-0.890415	-1.78662	-0.108	-0.031	-1	MvD	ADCY6
33496	AMEX60DD051060	-0.890569	-1.967	-0.062	-0.031	-1	MvD	RGS3
33497	AMEX60DDU001006781	-0.89072	0.614646	-0.077	-0.125	-1	MvD	LOC115472078 [nr]|SSUH2 [hs]
33498	AMEX60DD053750	-0.891746	-2.18909	-0.077	-0.031	-1	MvD	SIK2
33499	AMEX60DD052415	-0.891932	0.530426	-0.031	-0.062	-1	MvD	ERCC6
33500	AMEX60DD049576	-0.891962	1.02209	-0.062	-0.094	-1	MvD	LOC102445870 [nr]|CEP295 [hs]
33501	AMEX60DD047784	-0.892198	0.869933	-0.077	-0.094	-1	MvD	LOC115470596 [nr]|PPP2R3B [hs]
33502	AMEX60DD031210	-0.892431	0.581388	-0.215	-0.281	-1	MvD	LOC103544483 [nr]|ABCA5 [hs]
33503	AMEX60DD039853	-0.893019	0.52291	-0.231	-0.281	-1	MvD	COPS5
33504	AMEX60DD039313	-0.893074	1.20975	-0.031	-0.031	-1	MvD	RTTN
33505	AMEX60DD003637	-0.893079	-2.04598	-0.092	-0.031	-1	MvD	MPHOSPH10
33506	AMEX60DD044982	-0.893405	1.26449	-0.062	-0.094	-1	MvD	OTUD4
33507	AMEX60DD017662	-0.893711	-1.71657	-0.123	-0.031	-1	MvD	SS18L2
33508	AMEX60DD035515	-0.893725	-0.789359	-0.2	-0.156	-1	MvD	AMEX60DD035515
33509	AMEX60DD038226	-0.893986	0.699158	-0.123	-0.188	-1	MvD	VMD2 [nr]
33510	AMEX60DD038015	-0.894056	-1.83873	-0.092	-0.031	-1	MvD	RP9
33511	AMEX60DD020721	-0.895982	-0.514875	-0.231	-0.188	-1	MvD	TRRAP
33512	AMEX60DD052336	-0.896596	-1.61946	-0.092	-0.031	-1	MvD	FBLIM1
33513	AMEX60DD055587	-0.896996	0.81021	-0.138	-0.188	-1	MvD	OSBPL6
33514	AMEX60DD055870	-0.897064	2.51325	-0.015	-0.094	-1	MvD	MMADHC
33515	AMEX60DD008122	-0.897118	1.37258	-0.031	-0.031	-1	MvD	LOC102345931 [nr]
33516	AMEX60DD013469	-0.897746	0.641726	-0.046	-0.031	-1	MvD	SLC39A3
33517	AMEX60DD003001	-0.897833	-1.61112	-0.062	-0.031	-1	MvD	LOC115099359 [nr]|CYP2J2 [hs]
33518	AMEX60DDU001033211	-0.897849	0.545604	-0.077	-0.125	-1	MvD	AMEX60DDU001033211
33519	AMEX60DD034743	-0.898354	0.532571	-0.185	-0.219	-1	MvD	TPD52L1 [nr]|RNF217 [hs]
33520	AMEX60DD051314	-0.898377	-1.30085	-0.046	-0.031	-1	MvD	CFAP74
33521	AMEX60DDU001007040	-0.898597	-0.647387	-0.154	-0.094	-1	MvD	CHD8
33522	AMEX60DD015241	-0.898652	0.690202	-0.123	-0.188	-1	MvD	CDYL2
33523	AMEX60DD013538	-0.898708	0.775343	-0.077	-0.094	-1	MvD	MIDN
33524	AMEX60DD034504	-0.898801	0.626985	-0.123	-0.188	-1	MvD	TBP
33525	AMEX60DD050683	-0.899173	-1.77977	-0.123	-0.031	-1	MvD	AMEX60DD050683
33526	AMEX60DD005650	-0.899645	0.575224	-0.123	-0.188	-1	MvD	DHDDS
33527	AMEX60DD005055	-0.899707	-0.54101	-0.108	-0.062	-1	MvD	AMEX60DD005055
33528	AMEX60DD006388	-0.899771	0.650347	-0.123	-0.188	-1	MvD	FAM185A
33529	AMEX60DD022900	-0.89987	2.69206	-0.015	-0.062	-1	MvD	LOC114595135 [nr]|ZNF850 [hs]
33530	AMEX60DD040084	-0.899955	0.51686	-0.123	-0.156	-1	MvD	OTUD6B
33531	AMEX60DD016563	-0.900442	0.552307	-0.2	-0.219	-1	MvD	SPHK2.S [nr]|SPHK2 [hs]
33532	AMEX60DD040833	-0.90049	-0.587302	-0.185	-0.125	-1	MvD	DGAT1
33533	AMEX60DD046945	-0.900646	-1.15157	-0.108	-0.031	-1	MvD	LRRC58
33534	AMEX60DD003539	-0.900919	0.515312	-0.154	-0.219	-1	MvD	SELENOS
33535	AMEX60DD045609	-0.902384	1.11006	-0.046	-0.062	-1	MvD	GUF1
33536	AMEX60DD054814	-0.902722	-0.671247	-0.108	-0.062	-1	MvD	TP53I13 [nr]
33537	AMEX60DD025466	-0.902916	-0.646969	-0.154	-0.094	-1	MvD	LOC115463480 [nr]|TSPYL4 [hs]
33538	AMEX60DD005124	-0.903031	0.875034	-0.046	-0.094	-1	MvD	PRR5L
33539	AMEX60DDU001009890	-0.903068	-0.846947	-0.123	-0.062	-1	MvD	LOC104528177 [nr]|KIAA1671 [hs]
33540	AMEX60DD020622	-0.903328	0.729687	-0.138	-0.188	-1	MvD	GPRC5B
33541	AMEX60DD039555	-0.903558	0.909915	-0.077	-0.125	-1	MvD	LOC113837993 [nr]
33542	AMEX60DD017015	-0.9037	-1.86806	-0.077	-0.031	-1	MvD	CYB5B.L [nr]|CYB5B [hs]
33543	AMEX60DD023092	-0.903796	-0.781295	-0.046	-0.031	-1	MvD	LOC103281413 [nr]
33544	AMEX60DD035245	-0.903805	-0.677806	-0.123	-0.062	-1	MvD	HEATR1
33545	AMEX60DD009445	-0.904489	-0.568623	-0.092	-0.062	-1	MvD	METTL3 [nr]
33546	AMEX60DD013363	-0.904575	1.11121	-0.046	-0.094	-1	MvD	LOC115078162 [nr]|P2RY4 [hs]
33547	AMEX60DD038629	-0.905011	0.546344	-0.185	-0.25	-1	MvD	ZCCHC2
33548	AMEX60DDU001000110	-0.905292	-1.27832	-0.108	-0.031	-1	MvD	FAM98A
33549	AMEX60DD028018	-0.905886	-0.656809	-0.138	-0.094	-1	MvD	PKMYT1
33550	AMEX60DD000910	-0.905932	1.21134	-0.031	-0.031	-1	MvD	AMEX60DD000910
33551	AMEX60DD011213	-0.905983	-0.74272	-0.108	-0.062	-1	MvD	ASB2
33552	AMEX60DD015148	-0.906003	1.58081	-0.031	-0.062	-1	MvD	SF3B4
33553	AMEX60DD053364	-0.90657	2.76877	-0.015	-0.062	-1	MvD	CHST15
33554	AMEX60DD003021	-0.90701	0.527337	-0.138	-0.156	-1	MvD	ARMC9
33555	AMEX60DD038351	-0.907203	0.561679	-0.046	-0.062	-1	MvD	SLC22A23
33556	AMEX60DD027472	-0.907239	0.56912	-0.138	-0.156	-1	MvD	LOC113071349 [nr]|SNRPN [hs]
33557	AMEX60DD012736	-0.907797	-0.667988	-0.123	-0.094	-1	MvD	SENP3
33558	AMEX60DD007575	-0.907827	1.20236	-0.031	-0.062	-1	MvD	DR999_PMT05248 [nr]|PIM3 [hs]
33559	AMEX60DD052618	-0.908148	-0.598136	-0.138	-0.094	-1	MvD	LOC115470114 [nr]|FRA10AC1 [hs]
33560	AMEX60DD045522	-0.908365	-1.18442	-0.046	-0.031	-1	MvD	PDCL2
33561	AMEX60DD006613	-0.908528	-1.58282	-0.031	-0.031	-1	MvD	AMEX60DD006613
33562	AMEX60DD015549	-0.908752	2.73258	-0.015	-0.031	-1	MvD	EXOSC6.L [nr]
33563	AMEX60DD033843	-0.908955	2.69721	-0.015	-0.062	-1	MvD	LOC104634398 [nr]
33564	AMEX60DD001012	-0.909003	1.40501	-0.046	-0.062	-1	MvD	RASAL1
33565	AMEX60DD033841	-0.909088	1.06186	-0.031	-0.062	-1	MvD	TSTD3
33566	AMEX60DD031772	-0.909582	0.605885	-0.123	-0.156	-1	MvD	PGLS
33567	AMEX60DD024240	-0.909678	-0.585414	-0.154	-0.094	-1	MvD	APEH
33568	AMEX60DD020857	-0.910073	-2.30334	-0.046	-0.031	-1	MvD	PRKRA [nr]
33569	AMEX60DD038431	-0.910152	-0.539886	-0.077	-0.062	-1	MvD	DTNBP1
33570	AMEX60DDU001011502	-0.910189	1.01557	-0.031	-0.062	-1	MvD	LOC103174533 [nr]
33571	AMEX60DD025283	-0.911181	1.12679	-0.046	-0.094	-1	MvD	TRPT1
33572	AMEX60DD039651	-0.911422	-1.05341	-0.062	-0.031	-1	MvD	DTNA.L [nr]|DTNA [hs]
33573	AMEX60DD052908	-0.911645	0.779732	-0.031	-0.062	-1	MvD	NLRC3 [nr]
33574	AMEX60DD011436	-0.911693	-0.662396	-0.154	-0.094	-1	MvD	AB205_0098810 [nr]|HGSNAT [hs]
33575	AMEX60DD024877	-0.91206	2.10379	-0.015	-0.062	-1	MvD	FOSB
33576	AMEX60DD036129	-0.912517	-1.84779	-0.092	-0.031	-1	MvD	FD754_019020 [nr]|LYPLAL1 [hs]
33577	AMEX60DD005908	-0.912517	0.504948	-0.031	-0.062	-1	MvD	EVA1B
33578	AMEX60DD029895	-0.912724	-1.18441	-0.046	-0.031	-1	MvD	AMEX60DD029895
33579	AMEX60DD024253	-0.912764	0.563339	-0.108	-0.156	-1	MvD	GMPPB
33580	AMEX60DDU001014410	-0.914473	1.2527	-0.015	-0.062	-1	MvD	AMEX60DDU001014410
33581	AMEX60DD007035	-0.914969	-1.35008	-0.123	-0.031	-1	MvD	STMP1
33582	AMEX60DD025929	-0.916121	1.17366	-0.015	-0.062	-1	MvD	SMCR8
33583	AMEX60DD015024	-0.916351	0.825816	-0.077	-0.125	-1	MvD	DENND4B
33584	AMEX60DD050693	-0.917014	-1.82444	-0.123	-0.031	-1	MvD	EGFL7
33585	AMEX60DD030919	-0.917314	-1.55912	-0.123	-0.031	-1	MvD	KCTD2
33586	AMEX60DD003379	-0.917679	1.71595	-0.031	-0.062	-1	MvD	LOC115082226 [nr]|TUBGCP4 [hs]
33587	AMEX60DD027463	-0.917731	1.04439	-0.062	-0.094	-1	MvD	CCNDBP1 [nr]
33588	AMEX60DD043399	-0.917799	-1.75712	-0.077	-0.031	-1	MvD	BNC2
33589	AMEX60DD056038	-0.918016	2.6141	-0.015	-0.062	-1	MvD	CFAP221
33590	AMEX60DD008236	-0.918342	0.810488	-0.077	-0.125	-1	MvD	D9C73_028124 [nr]
33591	AMEX60DD019607	-0.918375	2.71416	-0.015	-0.031	-1	MvD	GPX7 [nr]
33592	AMEX60DDU001020755	-0.918375	2.71416	-0.015	-0.031	-1	MvD	WDR3 [nr]
33593	AMEX60DD040443	-0.919081	-1.97262	-0.062	-0.031	-1	MvD	KLHL38
33594	AMEX60DD004052	-0.919386	1.05574	-0.031	-0.062	-1	MvD	AMEX60DD004052
33595	AMEX60DD018308	-0.919476	-0.635944	-0.123	-0.094	-1	MvD	ARHGAP29
33596	AMEX60DD011115	-0.919497	0.588327	-0.138	-0.156	-1	MvD	ARID4A
33597	AMEX60DD006929	-0.919634	-1.29762	-0.077	-0.031	-1	MvD	HDHD5
33598	AMEX60DD045763	-0.919662	-1.71008	-0.108	-0.031	-1	MvD	CCDC149
33599	AMEX60DD031894	-0.91975	-1.99454	-0.077	-0.031	-1	MvD	RAVER1
33600	AMEX60DD032146	-0.920118	-0.870739	-0.108	-0.062	-1	MvD	RFX1
33601	AMEX60DD031910	-0.920737	2.63104	-0.015	-0.062	-1	MvD	DHPS
33602	AMEX60DD037924	-0.921175	-1.63479	-0.138	-0.031	-1	MvD	LOC114595149 [nr]
33603	AMEX60DD054244	-0.921289	-1.96026	-0.077	-0.031	-1	MvD	BUD23.L [nr]|BUD23 [hs]
33604	AMEX60DD011730	-0.921771	-1.93259	-0.077	-0.031	-1	MvD	LRR1
33605	AMEX60DD049678	-0.921993	-0.538175	-0.185	-0.125	-1	MvD	PRCP
33606	AMEX60DD025859	-0.922995	0.783875	-0.077	-0.125	-1	MvD	EIF2AK1
33607	AMEX60DD028883	-0.923226	0.562283	-0.138	-0.188	-1	MvD	DR999_PMT05800 [nr]|PDLIM4 [hs]
33608	AMEX60DD037201	-0.923395	1.09304	-0.046	-0.062	-1	MvD	AMEX60DD037201
33609	AMEX60DD051505	-0.923965	0.615726	-0.077	-0.094	-1	MvD	AMEX60DD051505
33610	AMEX60DD031500	-0.924044	-0.561559	-0.154	-0.094	-1	MvD	LOC115809849 [nr]
33611	AMEX60DD026836	-0.924597	2.59602	-0.015	-0.062	-1	MvD	AMEX60DD026836
33612	AMEX60DD050649	-0.925119	0.626392	-0.123	-0.156	-1	MvD	LOC103174533 [nr]
33613	AMEX60DD048036	-0.925149	-0.550664	-0.185	-0.125	-1	MvD	NCK2
33614	AMEX60DD002636	-0.925262	-0.681058	-0.123	-0.094	-1	MvD	ATG16L1
33615	AMEX60DD044314	-0.927073	-0.575048	-0.108	-0.125	-1	MvD	LOC106721857 [nr]|FAM13A [hs]
33616	AMEX60DD041785	-0.927181	2.6361	-0.015	-0.062	-1	MvD	C2H18ORF54 [nr]|C18ORF54 [hs]
33617	AMEX60DD002028	-0.927604	0.833231	-0.031	-0.031	-1	MvD	TFDP2
33618	AMEX60DD023737	-0.927621	-0.508207	-0.185	-0.125	-1	MvD	CCDC66
33619	AMEX60DD052899	-0.927871	-1.79318	-0.092	-0.031	-1	MvD	POLL
33620	AMEX60DD043237	-0.928218	-1.03416	-0.092	-0.094	-1	MvD	C11H9ORF64 [nr]|C9ORF64 [hs]
33621	AMEX60DD041613	-0.929168	-1.50824	-0.062	-0.031	-1	MvD	LOC102376087 [nr]|KIAA1328 [hs]
33622	AMEX60DD037975	-0.929219	0.983942	-0.046	-0.062	-1	MvD	IP6K3 [nr]
33623	AMEX60DD035325	-0.929265	-0.504511	-0.138	-0.094	-1	MvD	LOC115094265 [nr]|FLJ20755 [hs]
33624	AMEX60DD020848	-0.929712	0.688178	-0.108	-0.156	-1	MvD	PKD1
33625	AMEX60DD045161	-0.929919	0.5132	-0.169	-0.188	-1	MvD	RXFP1.L [nr]|RXFP1 [hs]
33626	AMEX60DD016287	-0.929997	0.709271	-0.108	-0.156	-1	MvD	AP2A1 [nr]
33627	AMEX60DD006663	-0.930265	-1.79907	-0.108	-0.031	-1	MvD	MGST1 [hs]
33628	AMEX60DD042252	-0.931919	1.83835	-0.015	-0.062	-1	MvD	LOC105357518 [nr]
33629	AMEX60DD056355	-0.932235	2.27655	-0.015	-0.062	-1	MvD	LOC108799640 [nr]|TUBA1A [hs]
33630	AMEX60DD054060	-0.9323	0.707013	-0.077	-0.125	-1	MvD	DHX33
33631	AMEX60DD024967	-0.932436	0.558672	-0.169	-0.219	-1	MvD	RCE1
33632	AMEX60DD002805	-0.93251	0.649173	-0.077	-0.094	-1	MvD	PBDC1
33633	AMEX60DD028677	-0.932712	2.60295	-0.015	-0.062	-1	MvD	ARHGAP40 [nr]
33634	AMEX60DD051307	-0.933288	0.73493	-0.108	-0.156	-1	MvD	LOC109314259 [nr]
33635	AMEX60DD056777	-0.933629	2.20357	-0.015	-0.062	-1	MvD	LOC102929739 [nr]|ZNF34 [hs]
33636	AMEX60DD025343	-0.933836	-0.639384	-0.015	-0.031	-1	MvD	LOC102359551 [nr]|FOXN2 [hs]
33637	AMEX60DD011491	-0.933978	0.577101	-0.108	-0.125	-1	MvD	CGRRF1
33638	AMEX60DD015049	-0.934206	-0.509569	-0.138	-0.094	-1	MvD	RAB13
33639	AMEX60DD022141	-0.934228	0.65213	-0.031	-0.062	-1	MvD	AB205_0039590 [nr]|SLC25A40 [hs]
33640	AMEX60DDU001020996	-0.934322	-0.638427	-0.015	-0.031	-1	MvD	ORF2P [nr]
33641	AMEX60DD052111	-0.934367	1.19595	-0.031	-0.062	-1	MvD	DHRS3
33642	AMEX60DD025831	-0.934418	2.68297	-0.015	-0.031	-1	MvD	RRN3 [nr]
33643	AMEX60DD000053	-0.934607	0.596532	-0.092	-0.125	-1	MvD	LOC110222103 [nr]|UBC [hs]
33644	AMEX60DD033687	-0.935019	0.555205	-0.154	-0.188	-1	MvD	TTK
33645	AMEX60DD028351	-0.935027	0.905052	-0.062	-0.094	-1	MvD	CDIPT
33646	AMEX60DD024659	-0.935746	-0.635618	-0.015	-0.031	-1	MvD	AMEX60DD024659
33647	AMEX60DD041617	-0.935864	-0.50516	-0.185	-0.125	-1	MvD	KIAA1328
33648	AMEX60DD035050	-0.935872	-0.635368	-0.015	-0.031	-1	MvD	MORN2
33649	AMEX60DDU001000351	-0.936567	-0.558471	-0.2	-0.156	-1	MvD	LOC115458276 [nr]|LTBR [hs]
33650	AMEX60DD029913	-0.937059	-1.45498	-0.123	-0.031	-1	MvD	LOC108510549 [nr]|SMARCC2 [hs]
33651	AMEX60DD006152	-0.937076	1.18504	-0.015	-0.062	-1	MvD	PPIE
33652	AMEX60DD034817	-0.937506	-0.580246	-0.077	-0.062	-1	MvD	LOC115458147 [nr]|ZNF25 [hs]
33653	AMEX60DD034600	-0.937737	1.1011	-0.062	-0.094	-1	MvD	LYST
33654	AMEX60DD026049	-0.938211	0.886828	-0.062	-0.062	-1	MvD	AMEX60DD026049
33655	AMEX60DD031945	-0.938382	-0.630395	-0.015	-0.031	-1	MvD	LOC115082343 [nr]|RAB3D [hs]
33656	AMEX60DD005236	-0.938625	1.38472	-0.031	-0.031	-1	MvD	DR999_PMT01265 [nr]|CHST1 [hs]
33657	AMEX60DD024927	-0.938668	-1.30001	-0.062	-0.031	-1	MvD	CDC42BPG [nr]|CDC42BPA [hs]
33658	AMEX60DD026113	-0.938686	0.920138	-0.077	-0.125	-1	MvD	PARPI_0001372 [nr]|GIN1 [hs]
33659	AMEX60DD024218	-0.938722	0.5612	-0.108	-0.156	-1	MvD	UBA7 [nr]|UBA1 [hs]
33660	AMEX60DD051480	-0.939012	2.67388	-0.015	-0.031	-1	MvD	IGSF21
33661	AMEX60DD038997	-0.939212	-1.78834	-0.062	-0.031	-1	MvD	CLPTM1L
33662	AMEX60DD047753	-0.939301	0.65094	-0.077	-0.125	-1	MvD	AMEX60DD047753
33663	AMEX60DD031946	-0.939414	-1.7506	-0.092	-0.031	-1	MvD	TMEM205
33664	AMEX60DD014862	-0.939577	-1.33941	-0.123	-0.031	-1	MvD	EFNA1
33665	AMEX60DD020588	-0.939583	2.45473	-0.015	-0.094	-1	MvD	NTAN1
33666	AMEX60DD032560	-0.940097	-2.10521	-0.062	-0.031	-1	MvD	ZNF513
33667	AMEX60DD015228	-0.940143	-1.76244	-0.092	-0.031	-1	MvD	ATMIN
33668	AMEX60DD023966	-0.940688	1.13012	-0.031	-0.031	-1	MvD	OMD
33669	AMEX60DD056582	-0.941039	-1.74564	-0.031	-0.031	-1	MvD	AMEX60DD056582
33670	AMEX60DD049538	-0.941178	-1.60905	-0.077	-0.031	-1	MvD	FAM76B
33671	AMEX60DD014475	-0.941378	1.34372	-0.031	-0.031	-1	MvD	AMEX60DD014475
33672	AMEX60DD029681	-0.941931	1.32864	-0.015	-0.062	-1	MvD	PFKM
33673	AMEX60DD012594	-0.942114	1.46534	-0.031	-0.062	-1	MvD	SPEN [nr]
33674	AMEX60DD051183	-0.942207	0.644756	-0.062	-0.062	-1	MvD	GPR157
33675	AMEX60DD027186	-0.943252	0.792264	-0.062	-0.094	-1	MvD	LOC114047093 [nr]|BCL2L1 [hs]
33676	AMEX60DD034633	-0.943343	0.791077	-0.031	-0.062	-1	MvD	IRF2BP2
33677	AMEX60DD040170	-0.943554	0.594628	-0.123	-0.156	-1	MvD	MATN2
33678	AMEX60DD050928	-0.943741	-2.01443	-0.062	-0.031	-1	MvD	TMEM141
33679	AMEX60DD025225	-0.944154	0.726516	-0.062	-0.094	-1	MvD	MUS81
33680	AMEX60DD007716	-0.944504	0.537318	-0.138	-0.156	-1	MvD	CEP290
33681	AMEX60DD024926	-0.944509	0.601414	-0.138	-0.188	-1	MvD	SCYL1
33682	AMEX60DD030778	-0.94474	-1.81849	-0.092	-0.031	-1	MvD	METTL23
33683	AMEX60DD037974	-0.94489	2.46327	-0.015	-0.062	-1	MvD	MLH1
33684	AMEX60DD001169	-0.945152	-0.65587	-0.092	-0.062	-1	MvD	LOC101590776 [nr]
33685	AMEX60DDU001002988	-0.945434	-1.78019	-0.092	-0.031	-1	MvD	NEMF.L [nr]|NEMF [hs]
33686	AMEX60DD039499	-0.945818	-1.71789	-0.108	-0.031	-1	MvD	RBBP8
33687	AMEX60DD029570	-0.946055	1.2753	-0.015	-0.062	-1	MvD	AMEX60DD029570
33688	AMEX60DD018000	-0.946217	-1.41416	-0.062	-0.031	-1	MvD	LOC115475483 [nr]|IRGC [hs]
33689	AMEX60DD012559	-0.94664	1.13614	-0.031	-0.031	-1	MvD	LOC114595149 [nr]
33690	AMEX60DD028089	-0.946725	2.65838	-0.015	-0.031	-1	MvD	LOC100093145 [nr]|H2AC20 [hs]
33691	AMEX60DD001688	-0.947419	-0.816613	-0.031	-0.031	-1	MvD	AMEX60DD001688
33692	AMEX60DD005246	-0.947823	-1.55739	-0.077	-0.031	-1	MvD	AMEX60DD005246
33693	AMEX60DD043449	-0.948013	-0.611022	-0.015	-0.031	-1	MvD	LOC115481765 [nr]|GLYATL2 [hs]
33694	AMEX60DD015446	-0.948821	0.812496	-0.031	-0.031	-1	MvD	TMEM208
33695	AMEX60DD053826	-0.949171	1.27461	-0.031	-0.031	-1	MvD	AMEX60DD053826
33696	AMEX60DD042578	-0.950167	-1.63617	-0.108	-0.031	-1	MvD	AMEX60DD042578
33697	AMEX60DD007448	-0.950355	0.619579	-0.123	-0.156	-1	MvD	RINT1 [nr]
33698	AMEX60DD041881	-0.95037	0.504366	-0.108	-0.156	-1	MvD	DNAJC21
33699	AMEX60DD043441	-0.950599	2.65046	-0.015	-0.031	-1	MvD	LOC112981655 [nr]
33700	AMEX60DD011192	-0.950892	-1.55876	-0.062	-0.031	-1	MvD	GSTZ1
33701	AMEX60DD028279	-0.950975	0.753837	-0.092	-0.125	-1	MvD	ORAI3 [nr]|ORAI2 [hs]
33702	AMEX60DD049312	-0.952114	0.645434	-0.046	-0.031	-1	MvD	SHISA2 [hs]
33703	AMEX60DD021176	-0.952854	0.576847	-0.138	-0.188	-1	MvD	IQCE
33704	AMEX60DD011922	-0.953026	2.19043	-0.015	-0.062	-1	MvD	ZNF106
33705	AMEX60DD017330	-0.953026	2.19043	-0.015	-0.062	-1	MvD	TSEN34.L [nr]|TSEN34 [hs]
33706	AMEX60DD008048	-0.953053	0.790703	-0.062	-0.094	-1	MvD	DR999_PMT18307 [nr]|MEST [hs]
33707	AMEX60DD029701	-0.953188	0.510306	-0.185	-0.219	-1	MvD	PTGES3
33708	AMEX60DD019405	-0.953199	0.636313	-0.108	-0.156	-1	MvD	TM2D1
33709	AMEX60DDU001002574	-0.953505	0.509959	-0.138	-0.156	-1	MvD	MLKL
33710	AMEX60DD029425	-0.953862	-1.02436	-0.031	-0.031	-1	MvD	LOC115094349 [nr]|HCG_1782854 [hs]
33711	AMEX60DD022211	-0.954077	0.536178	-0.138	-0.188	-1	MvD	LOC108785676 [nr]
33712	AMEX60DDU001041907	-0.95432	-1.74147	-0.092	-0.031	-1	MvD	AMEX60DDU001041907
33713	AMEX60DD022112	-0.954415	-0.779693	-0.108	-0.094	-1	MvD	LOC114227192 [nr]
33714	AMEX60DD024723	-0.954459	0.554834	-0.092	-0.125	-1	MvD	FKRP
33715	AMEX60DD028215	-0.955155	0.893765	-0.062	-0.094	-1	MvD	LOC115094129 [nr]|TRIM69 [hs]
33716	AMEX60DD037959	-0.955159	0.814321	-0.031	-0.062	-1	MvD	ARPP21
33717	AMEX60DD026240	-0.955523	0.503859	-0.108	-0.156	-1	MvD	FANCA
33718	AMEX60DD046475	-0.955612	-1.14925	-0.108	-0.031	-1	MvD	WDR54
33719	AMEX60DD025870	-0.955913	0.590109	-0.138	-0.188	-1	MvD	LMTK2
33720	AMEX60DD011981	-0.95639	-0.662647	-0.108	-0.062	-1	MvD	FKBP3
33721	AMEX60DD027634	-0.956442	0.801688	-0.062	-0.062	-1	MvD	ADA.L [nr]|ADA [hs]
33722	AMEX60DD046304	-0.956962	-1.45232	-0.046	-0.031	-1	MvD	ALMS1
33723	AMEX60DD004790	-0.957606	-1.75374	-0.092	-0.031	-1	MvD	AMEX60DD004790
33724	AMEX60DD021135	-0.957614	1.27404	-0.031	-0.031	-1	MvD	CCDC115
33725	AMEX60DD026141	-0.958138	-1.48012	-0.062	-0.031	-1	MvD	LOC103306367 [nr]
33726	AMEX60DD001719	-0.9582	0.94896	-0.062	-0.094	-1	MvD	LSG1
33727	AMEX60DD038476	-0.958345	-1.76955	-0.092	-0.031	-1	MvD	LOC110506554 [nr]|CDKAL1 [hs]
33728	AMEX60DD051546	-0.958861	0.553015	-0.092	-0.125	-1	MvD	DR999_PMT02869 [nr]|SLC66A1 [hs]
33729	AMEX60DD011447	-0.959112	0.59759	-0.108	-0.156	-1	MvD	ENTPD5
33730	AMEX60DD020614	-0.959133	0.511385	-0.138	-0.188	-1	MvD	CCP110
33731	AMEX60DD008478	-0.959186	2.63251	-0.015	-0.031	-1	MvD	ZNF3 [nr]|ZNF875 [hs]
33732	AMEX60DD051199	-0.959421	-1.60479	-0.031	-0.031	-1	MvD	AMEX60DD051199
33733	AMEX60DD042824	-0.959423	0.625859	-0.108	-0.125	-1	MvD	DTWD2
33734	AMEX60DD003540	-0.960697	0.539563	-0.123	-0.156	-1	MvD	SNRPA1
33735	AMEX60DDU001009296	-0.960836	-1.62368	-0.031	-0.031	-1	MvD	DDX51
33736	AMEX60DD018184	-0.960897	0.630107	-0.092	-0.125	-1	MvD	TSEN15
33737	AMEX60DD025383	-0.960976	-1.66172	-0.092	-0.031	-1	MvD	UBXN1
33738	AMEX60DD041591	-0.96147	0.627141	-0.077	-0.094	-1	MvD	DCAF12
33739	AMEX60DDU001018136	-0.96193	-0.853534	-0.031	-0.031	-1	MvD	AMEX60DDU001018136
33740	AMEX60DDU001035999	-0.962704	1.08497	-0.031	-0.031	-1	MvD	RPS2
33741	AMEX60DD048116	-0.963064	1.10233	-0.015	-0.062	-1	MvD	AMEX60DD048116
33742	AMEX60DD031488	-0.963486	-1.50421	-0.092	-0.031	-1	MvD	LOC108411594 [nr]|GNAI2 [hs]
33743	AMEX60DD055863	-0.963498	-1.03236	-0.031	-0.031	-1	MvD	TNFAIP6
33744	AMEX60DD028486	-0.963635	0.507818	-0.138	-0.188	-1	MvD	SPNS1
33745	AMEX60DD029680	-0.963666	-0.503717	-0.2	-0.188	-1	MvD	LARP4
33746	AMEX60DD032416	-0.963735	1.13148	-0.031	-0.062	-1	MvD	LOC109916227 [nr]|KCTD1 [hs]
33747	AMEX60DD012334	-0.963903	-1.72698	-0.092	-0.031	-1	MvD	LOC114789697 [nr]|ZFP2 [hs]
33748	AMEX60DD045384	-0.964383	-0.559062	-0.169	-0.125	-1	MvD	N/A
33749	AMEX60DD051171	-0.964862	0.603571	-0.108	-0.125	-1	MvD	LZIC
33750	AMEX60DDU001003216	-0.965119	0.862605	-0.062	-0.094	-1	MvD	N337_11455 [nr]|NADSYN1 [hs]
33751	AMEX60DDU001009654	-0.965248	-1.51924	-0.077	-0.031	-1	MvD	TMEM131
33752	AMEX60DD032007	-0.965295	1.0824	-0.015	-0.062	-1	MvD	DOCK6 [nr]|DOCK7 [hs]
33753	AMEX60DD045580	-0.965311	-2.0825	-0.046	-0.031	-1	MvD	AMEX60DD045580
33754	AMEX60DD031929	-0.966718	0.565517	-0.077	-0.094	-1	MvD	RNASEH2A
33755	AMEX60DD046981	-0.96755	0.505665	-0.062	-0.094	-1	MvD	CCDC191
33756	AMEX60DD025324	-0.967786	0.779378	-0.046	-0.062	-1	MvD	LOC102366839 [nr]|CENPF [hs]
33757	AMEX60DD047506	-0.96782	-1.87605	-0.062	-0.031	-1	MvD	AMEX60DD047506
33758	AMEX60DD038788	-0.969024	-1.63071	-0.108	-0.031	-1	MvD	DAP
33759	AMEX60DD017044	-0.969074	0.555263	-0.108	-0.125	-1	MvD	DEF8
33760	AMEX60DD036817	-0.970198	-2.00377	-0.062	-0.031	-1	MvD	MED12
33761	AMEX60DDU001028025	-0.970464	1.38209	-0.015	-0.062	-1	MvD	AMEX60DDU001028025
33762	AMEX60DDU001001886	-0.970783	-0.595021	-0.108	-0.062	-1	MvD	VPS45
33763	AMEX60DD014442	-0.970813	-0.797922	-0.092	-0.062	-1	MvD	ASZ78_006330 [nr]|CSNK1G2 [hs]
33764	AMEX60DD045727	-0.970918	-1.09062	-0.031	-0.031	-1	MvD	LOC100336538 [nr]
33765	AMEX60DD011154	-0.971025	0.644078	-0.077	-0.094	-1	MvD	C-FOS [nr]|FOS [hs]
33766	AMEX60DD005920	-0.97106	-0.514651	-0.108	-0.062	-1	MvD	BN2614_LOCUS3 [nr]|TRAPPC3 [hs]
33767	AMEX60DD047681	-0.971065	0.579303	-0.108	-0.125	-1	MvD	DR999_PMT07626 [nr]
33768	AMEX60DD016257	-0.971812	0.722304	-0.092	-0.125	-1	MvD	RIC8A
33769	AMEX60DD048489	-0.971999	0.762327	-0.062	-0.094	-1	MvD	DR999_PMT06637 [nr]|CNKSR2 [hs]
33770	AMEX60DD004145	-0.972062	0.581956	-0.077	-0.094	-1	MvD	AMEX60DD004145
33771	AMEX60DD025234	-0.972467	1.36077	-0.015	-0.062	-1	MvD	TMED10L [nr]|TMED10 [hs]
33772	AMEX60DD007557	-0.9728	-1.17418	-0.092	-0.031	-1	MvD	CERK
33773	AMEX60DD052606	-0.97289	-1.27696	-0.046	-0.031	-1	MvD	AMEX60DD052606
33774	AMEX60DD024177	-0.972945	0.649462	-0.046	-0.031	-1	MvD	LOC115082093 [nr]|IFRD2 [hs]
33775	AMEX60DD055244	-0.973039	-1.60592	-0.062	-0.031	-1	MvD	AMEX60DD055244
33776	AMEX60DD049931	-0.973155	-1.73043	-0.062	-0.031	-1	MvD	LOC111947684 [nr]
33777	AMEX60DD010648	-0.973385	-1.15162	-0.046	-0.031	-1	MvD	AMEX60DD010648
33778	AMEX60DD051532	-0.973401	1.09314	-0.031	-0.031	-1	MvD	LOC115076830 [nr]
33779	AMEX60DD034408	-0.9735	0.591174	-0.062	-0.094	-1	MvD	ACAT2.L [nr]|ACAT2 [hs]
33780	AMEX60DD023121	-0.973643	0.508779	-0.092	-0.094	-1	MvD	AMEX60DD023121
33781	AMEX60DD005254	-0.973753	-1.18865	-0.046	-0.031	-1	MvD	E1301_TTI006440 [nr]|LARGE1 [hs]
33782	AMEX60DDU001010132	-0.973907	-1.58019	-0.062	-0.031	-1	MvD	AMEX60DDU001010132
33783	AMEX60DD012152	-0.975327	-1.50511	-0.031	-0.031	-1	MvD	ZNF770
33784	AMEX60DDU001005006	-0.975507	0.84101	-0.046	-0.062	-1	MvD	NUP85
33785	AMEX60DD047849	-0.975603	0.76886	-0.092	-0.125	-1	MvD	TBC1D8
33786	AMEX60DD028355	-0.975766	0.524686	-0.108	-0.125	-1	MvD	PAGR1
33787	AMEX60DD037250	-0.976692	-0.518116	-0.138	-0.094	-1	MvD	AB205_0123170 [nr]|SLC25A43 [hs]
33788	AMEX60DD005284	-0.976913	0.829262	-0.031	-0.062	-1	MvD	ZNF408
33789	AMEX60DD025097	-0.976922	1.29838	-0.031	-0.031	-1	MvD	BAD
33790	AMEX60DD014634	-0.977232	0.871681	-0.031	-0.062	-1	MvD	LOC103198887 [nr]|ZNF79 [hs]
33791	AMEX60DD033973	-0.977566	-1.76345	-0.062	-0.031	-1	MvD	RNGTT [nr]
33792	AMEX60DD010662	-0.977845	-0.545643	-0.015	-0.031	-1	MvD	LOC115458831 [nr]|TRIM39 [hs]
33793	AMEX60DD017766	-0.978105	-0.702014	-0.108	-0.062	-1	MvD	LPCAT2 [hs]
33794	AMEX60DD022102	-0.978182	1.09964	-0.015	-0.062	-1	MvD	HACD1 [nr]
33795	AMEX60DD030462	-0.978599	-1.39327	-0.077	-0.031	-1	MvD	AMEX60DD030462
33796	AMEX60DD017322	-0.978839	0.739278	-0.046	-0.062	-1	MvD	LOC113937894 [nr]|RPL32 [hs]
33797	AMEX60DD028406	-0.978912	0.556148	-0.123	-0.156	-1	MvD	LOC115094226 [nr]
33798	AMEX60DD014530	-0.979138	-0.672083	-0.092	-0.031	-1	MvD	H355_002137 [nr]
33799	AMEX60DD017290	-0.979289	0.923417	-0.046	-0.062	-1	MvD	LENG9
33800	AMEX60DD042058	-0.979387	-1.66346	-0.062	-0.031	-1	MvD	AMEX60DD042058
33801	AMEX60DD051621	-0.979726	1.0866	-0.031	-0.062	-1	MvD	FBXL15
33802	AMEX60DD053757	-0.980309	-1.87711	-0.046	-0.031	-1	MvD	ALG9
33803	AMEX60DD024154	-0.980322	-1.57864	-0.062	-0.031	-1	MvD	AMEX60DD024154
33804	AMEX60DD023770	-0.980379	-0.508503	-0.092	-0.062	-1	MvD	MAGI1
33805	AMEX60DD049992	-0.980508	-1.70594	-0.077	-0.031	-1	MvD	CENPJ
33806	AMEX60DD001212	-0.980923	1.16925	-0.031	-0.031	-1	MvD	TMEM127
33807	AMEX60DDU001032122	-0.98101	-1.6282	-0.031	-0.031	-1	MvD	LOC114789635 [nr]|ZNF665 [hs]
33808	AMEX60DD017590	-0.981047	2.58243	-0.015	-0.031	-1	MvD	AMEX60DD017590
33809	AMEX60DD025244	-0.981112	0.842558	-0.062	-0.094	-1	MvD	MEN1
33810	AMEX60DD038393	-0.981238	-1.41417	-0.031	-0.031	-1	MvD	MYLK4 [nr]
33811	AMEX60DD018222	-0.981579	-1.64277	-0.092	-0.031	-1	MvD	CACYBP.S [nr]|CACYBP [hs]
33812	AMEX60DD003798	-0.981675	0.848652	-0.062	-0.094	-1	MvD	KTI12
33813	AMEX60DD037215	-0.982117	0.962669	-0.046	-0.062	-1	MvD	AMEX60DD037215
33814	AMEX60DD030168	-0.982897	0.763683	-0.077	-0.094	-1	MvD	MRNIP [nr]
33815	AMEX60DD039399	-0.983102	-0.945091	-0.108	-0.062	-1	MvD	FAM210A
33816	AMEX60DD044675	-0.983163	-1.6545	-0.092	-0.031	-1	MvD	CENPE [hs]
33817	AMEX60DD051898	-0.983264	-1.66233	-0.031	-0.031	-1	MvD	PARPI_0003339 [nr]|VSIR [hs]
33818	AMEX60DD042564	-0.983751	0.81823	-0.062	-0.094	-1	MvD	DR999_PMT00624 [nr]|LYSMD3 [hs]
33819	AMEX60DD005436	-0.983905	0.889037	-0.031	-0.062	-1	MvD	SNRNP40
33820	AMEX60DD042759	-0.984166	0.56335	-0.092	-0.125	-1	MvD	SRP19
33821	AMEX60DD017923	-0.984245	2.31849	-0.015	-0.062	-1	MvD	LOC108800383 [nr]
33822	AMEX60DD007469	-0.984509	2.57344	-0.015	-0.031	-1	MvD	LOC102745241 [nr]|COG5 [hs]
33823	AMEX60DD014937	-0.984714	-0.575411	-0.108	-0.062	-1	MvD	PSMB4.S [nr]|PSMB4 [hs]
33824	AMEX60DD039425	-0.985096	0.654337	-0.046	-0.062	-1	MvD	MYOM1.S [nr]|MYOM1 [hs]
33825	AMEX60DD053283	-0.98615	-1.74537	-0.046	-0.031	-1	MvD	NSMCE4A
33826	AMEX60DD006445	-0.986514	2.56799	-0.015	-0.031	-1	MvD	PARVG
33827	AMEX60DD021421	-0.987819	0.549584	-0.108	-0.125	-1	MvD	BFAR
33828	AMEX60DD013340	-0.988155	0.534451	-0.108	-0.125	-1	MvD	TMEM107
33829	AMEX60DD047566	-0.988193	2.21506	-0.015	-0.062	-1	MvD	SHISA5 [nr]
33830	AMEX60DD049183	-0.988271	0.902925	-0.046	-0.062	-1	MvD	AB205_0156550 [nr]|RFXAP [hs]
33831	AMEX60DD054596	-0.988284	0.509251	-0.062	-0.094	-1	MvD	LOC107295196 [nr]|PAFAH1B1 [hs]
33832	AMEX60DD044007	-0.988568	2.56218	-0.015	-0.031	-1	MvD	HERC6
33833	AMEX60DD045590	-0.988886	-0.9882	-0.092	-0.031	-1	MvD	COMMD8
33834	AMEX60DD028515	-0.988986	-1.5945	-0.077	-0.031	-1	MvD	LOC102682666 [nr]|UQCC1 [hs]
33835	AMEX60DD007737	-0.989032	-1.40835	-0.062	-0.031	-1	MvD	AVPR1A
33836	AMEX60DD021414	-0.989484	-1.62848	-0.123	-0.031	-1	MvD	AMEX60DD021414
33837	AMEX60DD053164	-0.989875	-1.81227	-0.108	-0.031	-1	MvD	LOC100336538 [nr]
33838	AMEX60DDU001006507	-0.990133	2.5566	-0.015	-0.062	-1	MvD	AMEX60DDU001006507
33839	AMEX60DD024107	-0.99049	2.46476	-0.015	-0.062	-1	MvD	AMEX60DD024107
33840	AMEX60DD011147	-0.990513	-0.511662	-0.015	-0.031	-1	MvD	ACYP1 [nr]
33841	AMEX60DD048001	-0.990513	-0.511662	-0.015	-0.031	-1	MvD	CCDC138
33842	AMEX60DD051145	-0.990811	2.55549	-0.015	-0.031	-1	MvD	TARDBP.S [nr]|TARDBP [hs]
33843	AMEX60DD026932	-0.990897	-1.43918	-0.108	-0.031	-1	MvD	LAMA5
33844	AMEX60DD055573	-0.990954	0.660419	-0.046	-0.031	-1	MvD	AMEX60DD055573
33845	AMEX60DD006354	-0.991017	2.55485	-0.015	-0.031	-1	MvD	AMEX60DD006354
33846	AMEX60DD031081	-0.991159	-1.52519	-0.031	-0.031	-1	MvD	AMEX60DD031081
33847	AMEX60DD039553	-0.992033	1.15024	-0.031	-0.031	-1	MvD	AMEX60DD039553
33848	AMEX60DD030433	-0.99219	0.503231	-0.123	-0.156	-1	MvD	DR999_PMT01814 [nr]|ETF1 [hs]
33849	AMEX60DD045489	-0.992476	0.743101	-0.062	-0.094	-1	MvD	DR999_PMT01624 [nr]|FLJ21120 [hs]
33850	AMEX60DD051887	-0.992687	0.766802	-0.031	-0.062	-1	MvD	CHST3
33851	AMEX60DD020664	-0.99283	2.38797	-0.015	-0.062	-1	MvD	AMEX60DD020664
33852	AMEX60DD043586	-0.992939	0.520246	-0.108	-0.125	-1	MvD	GSR [nr]
33853	AMEX60DD017808	-0.99297	-0.75372	-0.046	-0.031	-1	MvD	FBXL8
33854	AMEX60DD021592	-0.993053	0.830807	-0.062	-0.094	-1	MvD	PAXIP1
33855	AMEX60DD013688	-0.993098	0.704735	-0.046	-0.062	-1	MvD	LOC115638505 [nr]|ZNF551 [hs]
33856	AMEX60DD006106	-0.993137	-1.53355	-0.062	-0.031	-1	MvD	YARS1
33857	AMEX60DD049427	-0.993155	-1.54293	-0.077	-0.031	-1	MvD	ACAT1
33858	AMEX60DD012742	-0.9933	-1.44545	-0.077	-0.031	-1	MvD	NLGN2
33859	AMEX60DD008948	-0.99339	-1.47011	-0.046	-0.031	-1	MvD	HSD11B1 [nr]
33860	AMEX60DD025635	-0.993509	-0.516316	-0.092	-0.062	-1	MvD	TAZ
33861	AMEX60DD010254	-0.993514	-1.11746	-0.077	-0.031	-1	MvD	CISD3
33862	AMEX60DD001074	-0.993795	-0.753616	-0.031	-0.031	-1	MvD	LOC115478516 [nr]
33863	AMEX60DD002070	-0.993958	1.30572	-0.031	-0.031	-1	MvD	LOC310926 [nr]
33864	AMEX60DD010426	-0.99398	0.555871	-0.077	-0.094	-1	MvD	LOC115468252 [nr]|TRIM39-RPP21 [hs]
33865	AMEX60DD023977	-0.99442	0.547357	-0.092	-0.125	-1	MvD	DR999_PMT12467 [nr]
33866	AMEX60DD026540	-0.994435	0.560869	-0.062	-0.094	-1	MvD	LOC115077933 [nr]
33867	AMEX60DD031552	-0.994498	-0.779567	-0.092	-0.031	-1	MvD	LOC115094716 [nr]|ZNF25 [hs]
33868	AMEX60DD049295	-0.99462	-0.805924	-0.046	-0.031	-1	MvD	GTF3A
33869	AMEX60DD048295	-0.994685	-1.60497	-0.077	-0.031	-1	MvD	VEGFD
33870	AMEX60DD024558	-0.995038	0.804279	-0.062	-0.094	-1	MvD	MIA
33871	AMEX60DD020858	-0.995171	-1.4194	-0.108	-0.031	-1	MvD	PRKRA [nr]
33872	AMEX60DD005818	-0.99529	-0.54051	-0.092	-0.062	-1	MvD	RHBDL2
33873	AMEX60DD008730	-0.995355	0.857274	-0.031	-0.062	-1	MvD	BAK1
33874	AMEX60DD020637	-0.995597	-1.12723	-0.108	-0.031	-1	MvD	LOC115476124 [nr]|ACSM3 [hs]
33875	AMEX60DD040398	-0.995752	0.667742	-0.062	-0.094	-1	MvD	DSCC1
33876	AMEX60DD034848	-0.995757	0.618147	-0.062	-0.094	-1	MvD	DR999_PMT07963 [nr]|PEX7 [hs]
33877	AMEX60DD054372	-0.995919	0.872827	-0.031	-0.062	-1	MvD	RFFL [nr]
33878	AMEX60DD001416	-0.996001	0.691185	-0.062	-0.094	-1	MvD	ARHGAP25
33879	AMEX60DD008719	-0.996139	0.939471	-0.031	-0.062	-1	MvD	CGPICR_004007 [nr]|TMEM167B [hs]
33880	AMEX60DD008103	-0.996142	1.08352	-0.031	-0.031	-1	MvD	ASB13
33881	AMEX60DD017584	-0.996185	-1.5521	-0.031	-0.031	-1	MvD	LOC115466447 [nr]|ZNF544 [hs]
33882	AMEX60DD010485	-0.996196	-1.74707	-0.092	-0.031	-1	MvD	LOC115466181 [nr]|NOTCH1 [hs]
33883	AMEX60DD021057	-0.996304	0.86502	-0.031	-0.062	-1	MvD	LOC111150420 [nr]|PQBP1 [hs]
33884	AMEX60DD012417	-0.996584	2.18075	-0.015	-0.062	-1	MvD	LOC114789635 [nr]|ZNF347 [hs]
33885	AMEX60DD054669	-0.996722	0.723712	-0.062	-0.094	-1	MvD	SMG8
33886	AMEX60DD024335	-0.997013	-0.777387	-0.031	-0.031	-1	MvD	AMEX60DD024335
33887	AMEX60DD010546	-0.997074	1.31495	-0.015	-0.062	-1	MvD	AMEX60DD010546
33888	AMEX60DD023673	-0.997074	1.31495	-0.015	-0.062	-1	MvD	AMEX60DD023673
33889	AMEX60DDU001017846	-0.997168	2.23561	-0.015	-0.094	-1	MvD	AMEX60DDU001017846
33890	AMEX60DD000477	-0.997313	-1.43577	-0.062	-0.031	-1	MvD	PATZ1
33891	AMEX60DDU001005794	-0.997452	1.29145	-0.031	-0.031	-1	MvD	DDRGK1 [nr]
33892	AMEX60DD031385	-0.997631	0.577528	-0.077	-0.094	-1	MvD	AMEX60DD031385
33893	AMEX60DD037034	-0.997734	0.592471	-0.062	-0.062	-1	MvD	AMER1
33894	AMEX60DD033699	-0.997774	0.914593	-0.031	-0.062	-1	MvD	IBTK
33895	AMEX60DD042807	-0.99813	1.36817	-0.015	-0.062	-1	MvD	LVRN
33896	AMEX60DD009805	-0.998305	2.35753	-0.015	-0.062	-1	MvD	LOC102367162 [nr]|AARSD1 [hs]
33897	AMEX60DD048357	-0.99835	0.652775	-0.046	-0.031	-1	MvD	LOC110070212 [nr]|ZNF583 [hs]
33898	AMEX60DD051191	-0.998539	2.29699	-0.015	-0.062	-1	MvD	AMEX60DD051191
33899	AMEX60DD028420	-0.998914	0.504946	-0.077	-0.094	-1	MvD	CLN3
33900	AMEX60DD011463	-0.999251	2.20409	-0.015	-0.062	-1	MvD	DR999_PMT04044 [nr]|LTBP2 [hs]
33901	AMEX60DD010387	-0.999256	0.628682	-0.077	-0.094	-1	MvD	PPP1R11
33902	AMEX60DD042314	-0.999416	-1.44907	-0.046	-0.031	-1	MvD	LHFPL2
33903	AMEX60DD020675	-0.999461	-1.20752	-0.092	-0.031	-1	MvD	PARPI_0018479 [nr]|GPR146 [hs]
33904	AMEX60DD046925	-0.999482	2.52034	-0.015	-0.031	-1	MvD	NDC80
33905	AMEX60DD053783	-0.999482	2.52034	-0.015	-0.031	-1	MvD	SC5D
33906	AMEX60DD049155	-0.999685	0.859401	-0.031	-0.062	-1	MvD	COG6 [nr]
33907	AMEX60DD040523	-0.999711	-1.62515	-0.092	-0.031	-1	MvD	AMEX60DD040523
33908	AMEX60DD022352	-0.999817	-1.5693	-0.046	-0.031	-1	MvD	AMEX60DD022352
33909	AMEX60DD005114	-0.999985	-1.55502	-0.077	-0.031	-1	MvD	EOD39_3988 [nr]|FJX1 [hs]
33910	AMEX60DD027222	-1	-1.7513	-0.123	-0.031	-1	MvD	DNMT3B
33911	AMEX60DD030158	-1	-1.74166	-0.123	-0.031	-1	MvD	LOC115476574 [nr]|TRIM62 [hs]
33912	AMEX60DD000109	-1	2.18814	-0.015	-0.094	-1	MvD	LOC103085771 [nr]|BLOC1S2 [hs]
33913	AMEX60DD002023	-1	2.11633	-0.015	-0.094	-1	MvD	LOC115098791 [nr]|PROS1 [hs]
33914	AMEX60DD005245	-1	2.16553	-0.015	-0.094	-1	MvD	PARPI_0005996 [nr]|SLC35C1 [hs]
33915	AMEX60DD025356	-1	2.02429	-0.015	-0.094	-1	MvD	AMEX60DD025356
33916	AMEX60DD030524	-1	2.21023	-0.015	-0.094	-1	MvD	SLURP1L.S [nr]
33917	AMEX60DD035865	-1	2.46563	-0.015	-0.094	-1	MvD	NRXN1
33918	AMEX60DD038738	-1	2.09995	-0.015	-0.094	-1	MvD	MED10
33919	AMEX60DD046961	-1	2.48129	-0.015	-0.094	-1	MvD	SPICE1
33920	AMEX60DD056657	-1	2.07325	-0.015	-0.094	-1	MvD	LOC114789697 [nr]
33921	AMEX60DD003402	-1	-1.57052	-0.108	-0.031	-1	MvD	AAGAB
33922	AMEX60DD004184	-1	-0.983082	-0.108	-0.031	-1	MvD	DET1
33923	AMEX60DD007290	-1	-1.17376	-0.108	-0.031	-1	MvD	TCIRG1
33924	AMEX60DD012070	-1	-1.14555	-0.108	-0.031	-1	MvD	LOC107117890 [nr]
33925	AMEX60DD017043	-1	-1.47137	-0.108	-0.031	-1	MvD	LOC114032244 [nr]|AFG3L2 [hs]
33926	AMEX60DD017252	-1	-1.43823	-0.108	-0.031	-1	MvD	EMC8
33927	AMEX60DD021492	-1	-1.26231	-0.108	-0.031	-1	MvD	AMEX60DD021492
33928	AMEX60DD022007	-1	-1.1164	-0.108	-0.031	-1	MvD	KIAA1143
33929	AMEX60DD030952	-1	-1.25054	-0.108	-0.031	-1	MvD	SLC9A3R1
33930	AMEX60DD033387	-1	-1.03427	-0.108	-0.031	-1	MvD	AMEX60DD033387
33931	AMEX60DD036262	-1	-1.57381	-0.108	-0.031	-1	MvD	PARP1
33932	AMEX60DD040331	-1	-1.07386	-0.108	-0.031	-1	MvD	EBAG9
33933	AMEX60DD040956	-1	-1.21182	-0.108	-0.031	-1	MvD	PRDM9
33934	AMEX60DD041271	-1	-1.41483	-0.108	-0.031	-1	MvD	LOC114763647 [nr]
33935	AMEX60DD042771	-1	-0.905834	-0.108	-0.031	-1	MvD	FEM1C
33936	AMEX60DD044356	-1	-1.06463	-0.108	-0.031	-1	MvD	FBP1 [hs]
33937	AMEX60DD046239	-1	-1.42469	-0.108	-0.031	-1	MvD	CDC25B
33938	AMEX60DD054477	-1	-1.28138	-0.108	-0.031	-1	MvD	POLR2J
33939	AMEX60DDU001007485	-1	-1.11458	-0.108	-0.031	-1	MvD	KARS1
33940	AMEX60DD000224	-1	-1.3289	-0.092	-0.031	-1	MvD	TOP3B
33941	AMEX60DD000605	-1	-1.54342	-0.092	-0.031	-1	MvD	CIRBP [nr]
33942	AMEX60DD004787	-1	-1.22133	-0.092	-0.031	-1	MvD	AMEX60DD004787
33943	AMEX60DD006398	-1	-1.19394	-0.092	-0.031	-1	MvD	PMPCB
33944	AMEX60DD006506	-1	-1.48318	-0.092	-0.031	-1	MvD	TTLL1
33945	AMEX60DD007076	-1	-0.739458	-0.092	-0.031	-1	MvD	AKR1E2
33946	AMEX60DD008287	-1	-1.51753	-0.092	-0.031	-1	MvD	SLC38A2
33947	AMEX60DD008621	-1	-0.721053	-0.092	-0.031	-1	MvD	UBE2T
33948	AMEX60DD010631	-1	-1.09026	-0.092	-0.031	-1	MvD	XB22063241 [PROVISIONAL:LY6A2] [nr]
33949	AMEX60DD012580	-1	-1.22342	-0.092	-0.031	-1	MvD	SPEN [nr]
33950	AMEX60DD017118	-1	-1.3851	-0.092	-0.031	-1	MvD	APRT
33951	AMEX60DD018003	-1	-1.37131	-0.092	-0.031	-1	MvD	LOC114667313 [nr]|ZNF93 [hs]
33952	AMEX60DD018848	-1	-1.54651	-0.092	-0.031	-1	MvD	DBT
33953	AMEX60DD019396	-1	-1.50479	-0.092	-0.031	-1	MvD	USP1
33954	AMEX60DD020063	-1	-1.11699	-0.092	-0.031	-1	MvD	TIE1
33955	AMEX60DD021123	-1	-1.10505	-0.092	-0.031	-1	MvD	LOC115462399 [nr]|FTSJ1 [hs]
33956	AMEX60DD021271	-1	-0.999585	-0.092	-0.031	-1	MvD	MOSMO
33957	AMEX60DD021983	-1	-1.19465	-0.092	-0.031	-1	MvD	RAPGEF5
33958	AMEX60DD022863	-1	-0.524209	-0.092	-0.031	-1	MvD	MPP1
33959	AMEX60DD024239	-1	-1.39272	-0.092	-0.031	-1	MvD	NICN1
33960	AMEX60DD024899	-1	-0.941836	-0.092	-0.031	-1	MvD	FBXO46
33961	AMEX60DD025679	-1	-0.910027	-0.092	-0.031	-1	MvD	AP5Z1
33962	AMEX60DD026533	-1	-1.46991	-0.092	-0.031	-1	MvD	AMEX60DD026533
33963	AMEX60DD027909	-1	-1.4013	-0.092	-0.031	-1	MvD	BRD8
33964	AMEX60DD028337	-1	-1.13594	-0.092	-0.031	-1	MvD	HIRIP3
33965	AMEX60DD029178	-1	-1.53614	-0.092	-0.031	-1	MvD	PHF5A [nr]
33966	AMEX60DD029186	-1	-1.24696	-0.092	-0.031	-1	MvD	SNU13
33967	AMEX60DD029725	-1	-0.689077	-0.092	-0.031	-1	MvD	NEMP1 [hs]
33968	AMEX60DD029861	-1	-1.46822	-0.092	-0.031	-1	MvD	AMEX60DD029861
33969	AMEX60DD031914	-1	-1.5982	-0.092	-0.031	-1	MvD	FBXW9
33970	AMEX60DD033553	-1	-1.2979	-0.092	-0.031	-1	MvD	ADGRB3
33971	AMEX60DD039414	-1	-1.25337	-0.092	-0.031	-1	MvD	CEP76
33972	AMEX60DD040215	-1	-0.556862	-0.092	-0.031	-1	MvD	ANKRD46
33973	AMEX60DD040684	-1	-1.33765	-0.092	-0.031	-1	MvD	ZC3H3
33974	AMEX60DD041274	-1	-0.655518	-0.092	-0.031	-1	MvD	E1301_TTI023775 [nr]
33975	AMEX60DD042454	-1	-1.17388	-0.092	-0.031	-1	MvD	LOC114892938 [nr]|SMN1 [hs]
33976	AMEX60DD045006	-1	-1.53321	-0.092	-0.031	-1	MvD	TTC29
33977	AMEX60DD045741	-1	-1.08559	-0.092	-0.031	-1	MvD	SMIM20
33978	AMEX60DD050271	-1	-1.35381	-0.092	-0.031	-1	MvD	URM1
33979	AMEX60DD053089	-1	-1.11357	-0.092	-0.031	-1	MvD	AMEX60DD053089
33980	AMEX60DDU001008226	-1	-0.95926	-0.092	-0.031	-1	MvD	PLEKHJ1
33981	AMEX60DDU001019278	-1	-0.795125	-0.092	-0.031	-1	MvD	TNXB
33982	AMEX60DD000569	-1	2.25056	-0.015	-0.062	-1	MvD	GTF2H3
33983	AMEX60DD001503	-1	2.26232	-0.015	-0.062	-1	MvD	CCDC150
33984	AMEX60DD001863	-1	2.14213	-0.015	-0.062	-1	MvD	SLC33A1
33985	AMEX60DD002005	-1	1.50251	-0.015	-0.062	-1	MvD	Z043_119407 [nr]|CAB39 [hs]
33986	AMEX60DD002318	-1	1.96041	-0.015	-0.062	-1	MvD	AMEX60DD002318
33987	AMEX60DD005123	-1	1.56752	-0.015	-0.062	-1	MvD	COMMD9
33988	AMEX60DD006060	-1	2.03872	-0.015	-0.062	-1	MvD	NECTIN3
33989	AMEX60DD006287	-1	1.61301	-0.015	-0.062	-1	MvD	BEND7
33990	AMEX60DD006780	-1	1.80172	-0.015	-0.062	-1	MvD	CASC1 [nr]|CFAP94 [hs]
33991	AMEX60DD007654	-1	2.0838	-0.015	-0.062	-1	MvD	LOC114661487 [nr]|PPFIA2 [hs]
33992	AMEX60DD007888	-1	1.99262	-0.015	-0.062	-1	MvD	LOC106705860 [nr]
33993	AMEX60DD008330	-1	1.63484	-0.015	-0.062	-1	MvD	ATP23
33994	AMEX60DD008925	-1	1.75097	-0.015	-0.062	-1	MvD	INKA2
33995	AMEX60DD009840	-1	1.9186	-0.015	-0.062	-1	MvD	HEXIM1
33996	AMEX60DD010195	-1	2.02355	-0.015	-0.062	-1	MvD	SNX11
33997	AMEX60DD010213	-1	1.18698	-0.015	-0.062	-1	MvD	PARPI_0000788 [nr]|LRRC46 [hs]
33998	AMEX60DD010528	-1	2.1785	-0.015	-0.062	-1	MvD	ZBTB12
33999	AMEX60DD010573	-1	1.52309	-0.015	-0.062	-1	MvD	LOC115468251 [nr]|TRIM39 [hs]
34000	AMEX60DD011717	-1	2.02623	-0.015	-0.062	-1	MvD	NEMF
34001	AMEX60DD011973	-1	1.34524	-0.015	-0.062	-1	MvD	LOC115477527 [nr]|ACOT1 [hs]
34002	AMEX60DD012836	-1	2.25358	-0.015	-0.062	-1	MvD	LOC115815443 [nr]|PEG10 [hs]
34003	AMEX60DD013288	-1	2.20645	-0.015	-0.062	-1	MvD	AMEX60DD013288
34004	AMEX60DD013660	-1	1.7638	-0.015	-0.062	-1	MvD	FSTL3 [nr]
34005	AMEX60DD015012	-1	1.85288	-0.015	-0.062	-1	MvD	SNAPIN
34006	AMEX60DD016448	-1	1.84386	-0.015	-0.062	-1	MvD	LOC115080852 [nr]|ZNF594 [hs]
34007	AMEX60DD019612	-1	1.67645	-0.015	-0.062	-1	MvD	ORC1 [nr]
34008	AMEX60DD020507	-1	2.25853	-0.015	-0.062	-1	MvD	LOC100336828 [nr]
34009	AMEX60DD020612	-1	1.32896	-0.015	-0.062	-1	MvD	GDE1
34010	AMEX60DD020874	-1	1.98286	-0.015	-0.062	-1	MvD	PGP
34011	AMEX60DD021633	-1	1.88044	-0.015	-0.062	-1	MvD	NOM1.L [nr]|NOM1 [hs]
34012	AMEX60DD021840	-1	2.13207	-0.015	-0.062	-1	MvD	AMEX60DD021840
34013	AMEX60DD022085	-1	1.19834	-0.015	-0.062	-1	MvD	MALSU1
34014	AMEX60DD022446	-1	1.88186	-0.015	-0.062	-1	MvD	AMEX60DD022446
34015	AMEX60DD022491	-1	2.31211	-0.015	-0.062	-1	MvD	LOC107116286 [nr]|VWDE [hs]
34016	AMEX60DD022501	-1	1.8652	-0.015	-0.062	-1	MvD	AMEX60DD022501
34017	AMEX60DD023160	-1	1.43188	-0.015	-0.062	-1	MvD	DUSP7 [nr]
34018	AMEX60DD023706	-1	2.15803	-0.015	-0.062	-1	MvD	LOC112547415 [nr]
34019	AMEX60DD023862	-1	1.86306	-0.015	-0.062	-1	MvD	AMEX60DD023862
34020	AMEX60DD024170	-1	1.34851	-0.015	-0.062	-1	MvD	LOC115471915 [nr]|HYAL2 [hs]
34021	AMEX60DD024467	-1	1.57709	-0.015	-0.062	-1	MvD	B9D2
34022	AMEX60DD024508	-1	2.11552	-0.015	-0.062	-1	MvD	LOC103066171 [nr]|CYP2A13 [hs]
34023	AMEX60DD024565	-1	1.64147	-0.015	-0.062	-1	MvD	COQ8B [nr]|COQ8A [hs]
34024	AMEX60DD024923	-1	1.95935	-0.015	-0.062	-1	MvD	AMEX60DD024923
34025	AMEX60DD025330	-1	1.37945	-0.015	-0.062	-1	MvD	ESRRA [nr]|ESRRG [hs]
34026	AMEX60DD026569	-1	1.40521	-0.015	-0.062	-1	MvD	LOC113408079 [nr]
34027	AMEX60DD027165	-1	1.84028	-0.015	-0.062	-1	MvD	AMEX60DD027165
34028	AMEX60DD027958	-1	2.10687	-0.015	-0.062	-1	MvD	RPUSD4
34029	AMEX60DD028341	-1	1.88156	-0.015	-0.062	-1	MvD	AMEX60DD028341
34030	AMEX60DD028407	-1	1.20036	-0.015	-0.062	-1	MvD	LOC115474633 [nr]
34031	AMEX60DD029320	-1	1.21348	-0.015	-0.062	-1	MvD	LOC115474616 [nr]|MPST [hs]
34032	AMEX60DD029363	-1	1.95073	-0.015	-0.062	-1	MvD	NOL12
34033	AMEX60DD029406	-1	1.69206	-0.015	-0.062	-1	MvD	LOC115094715 [nr]
34034	AMEX60DD029811	-1	1.2049	-0.015	-0.062	-1	MvD	K8 [nr]|KRT8 [hs]
34035	AMEX60DD030347	-1	2.03178	-0.015	-0.062	-1	MvD	WWC1
34036	AMEX60DD031482	-1	1.57362	-0.015	-0.062	-1	MvD	ALYREF
34037	AMEX60DD031627	-1	2.04415	-0.015	-0.062	-1	MvD	LOC113406115 [nr]|LOC105373926 [hs]
34038	AMEX60DD031795	-1	1.77629	-0.015	-0.062	-1	MvD	AMEX60DD031795
34039	AMEX60DD032376	-1	1.42918	-0.015	-0.062	-1	MvD	LOC108803380 [nr]|ZNF568 [hs]
34040	AMEX60DD033509	-1	1.53567	-0.015	-0.062	-1	MvD	BTBD2
34041	AMEX60DD033725	-1	2.05204	-0.015	-0.062	-1	MvD	PGM3
34042	AMEX60DD033845	-1	1.94745	-0.015	-0.062	-1	MvD	USP45
34043	AMEX60DD034153	-1	1.21874	-0.015	-0.062	-1	MvD	ASF1A
34044	AMEX60DD034154	-1	2.09828	-0.015	-0.062	-1	MvD	AMEX60DD034154
34045	AMEX60DD034453	-1	2.25862	-0.015	-0.062	-1	MvD	MRPS5
34046	AMEX60DD034623	-1	1.60398	-0.015	-0.062	-1	MvD	LOC115087120 [nr]|TARBP1 [hs]
34047	AMEX60DD034667	-1	1.8875	-0.015	-0.062	-1	MvD	TCTE3
34048	AMEX60DD034770	-1	1.49929	-0.015	-0.062	-1	MvD	DZANK1
34049	AMEX60DD035330	-1	1.42016	-0.015	-0.062	-1	MvD	COG2
34050	AMEX60DD036445	-1	1.42028	-0.015	-0.062	-1	MvD	MRPL14
34051	AMEX60DD036590	-1	1.6477	-0.015	-0.062	-1	MvD	LOC107300460 [nr]|ZNF397 [hs]
34052	AMEX60DD037550	-1	1.41253	-0.015	-0.062	-1	MvD	LRCH2
34053	AMEX60DD038300	-1	2.27858	-0.015	-0.062	-1	MvD	F13A1 [hs]
34054	AMEX60DD038331	-1	1.75519	-0.015	-0.062	-1	MvD	LOC114595149 [nr]
34055	AMEX60DD038338	-1	1.97412	-0.015	-0.062	-1	MvD	TXNDC5
34056	AMEX60DD039036	-1	1.45125	-0.015	-0.062	-1	MvD	ABITRAM
34057	AMEX60DD040124	-1	1.37945	-0.015	-0.062	-1	MvD	FRAT1 [nr]|FRAT2 [hs]
34058	AMEX60DD040164	-1	2.04491	-0.015	-0.062	-1	MvD	AMEX60DD040164
34059	AMEX60DD040717	-1	1.77643	-0.015	-0.062	-1	MvD	LOC115086298 [nr]
34060	AMEX60DD041202	-1	2.03321	-0.015	-0.062	-1	MvD	LOC102345633 [nr]|ZNF184 [hs]
34061	AMEX60DD043393	-1	1.33337	-0.015	-0.062	-1	MvD	AMEX60DD043393
34062	AMEX60DD043606	-1	1.69847	-0.015	-0.062	-1	MvD	LOC115094265 [nr]
34063	AMEX60DD043942	-1	1.29565	-0.015	-0.062	-1	MvD	ZBTB5
34064	AMEX60DD045752	-1	1.78319	-0.015	-0.062	-1	MvD	CIB84_011144 [nr]|PI4K2B [hs]
34065	AMEX60DD045810	-1	1.88938	-0.015	-0.062	-1	MvD	LAP3
34066	AMEX60DD046554	-1	2.0929	-0.015	-0.062	-1	MvD	PRDM7 [nr]|PRDM9 [hs]
34067	AMEX60DD046587	-1	1.53928	-0.015	-0.062	-1	MvD	LOC107106186 [nr]|ZNF268 [hs]
34068	AMEX60DD046642	-1	1.98948	-0.015	-0.062	-1	MvD	MRPS26
34069	AMEX60DD046752	-1	1.5155	-0.015	-0.062	-1	MvD	LOC108802115 [nr]
34070	AMEX60DD046982	-1	1.99901	-0.015	-0.062	-1	MvD	QTRT2
34071	AMEX60DD047989	-1	2.29285	-0.015	-0.062	-1	MvD	LOC101936582 [nr]|ZNF25 [hs]
34072	AMEX60DD048834	-1	1.43567	-0.015	-0.062	-1	MvD	KLF12
34073	AMEX60DD049014	-1	2.03122	-0.015	-0.062	-1	MvD	FNDC3A
34074	AMEX60DD049080	-1	1.63518	-0.015	-0.062	-1	MvD	NUFIP1
34075	AMEX60DD049461	-1	2.24331	-0.015	-0.062	-1	MvD	AASDHPPT
34076	AMEX60DD050313	-1	2.07712	-0.015	-0.062	-1	MvD	PARPI_0027062 [nr]|LRRC8A [hs]
34077	AMEX60DD050340	-1	1.29565	-0.015	-0.062	-1	MvD	ASB6
34078	AMEX60DD050389	-1	1.54238	-0.015	-0.062	-1	MvD	LAMC3
34079	AMEX60DD050704	-1	1.37982	-0.015	-0.062	-1	MvD	MRPS2
34080	AMEX60DD050725	-1	1.74312	-0.015	-0.062	-1	MvD	BRD3OS
34081	AMEX60DD050761	-1	2.13904	-0.015	-0.062	-1	MvD	LOC115097565 [nr]|ZBTB6 [hs]
34082	AMEX60DD050880	-1	1.95158	-0.015	-0.062	-1	MvD	UAP1L1
34083	AMEX60DD051313	-1	2.07655	-0.015	-0.062	-1	MvD	TMEM52
34084	AMEX60DD052668	-1	2.00985	-0.015	-0.062	-1	MvD	LOC115096210 [nr]|VENTX [hs]
34085	AMEX60DD053102	-1	2.06052	-0.015	-0.062	-1	MvD	ADRA2A
34086	AMEX60DD053179	-1	1.90258	-0.015	-0.062	-1	MvD	CCDC186
34087	AMEX60DD054031	-1	2.09504	-0.015	-0.062	-1	MvD	CCDC15 [nr]
34088	AMEX60DD054186	-1	1.63732	-0.015	-0.062	-1	MvD	AMEX60DD054186
34089	AMEX60DD054370	-1	1.59675	-0.015	-0.062	-1	MvD	RFFL
34090	AMEX60DD054649	-1	1.70436	-0.015	-0.062	-1	MvD	LOC115096731 [nr]
34091	AMEX60DD054750	-1	1.21029	-0.015	-0.062	-1	MvD	DR999_PMT03808 [nr]|EMC6 [hs]
34092	AMEX60DD055342	-1	1.84862	-0.015	-0.062	-1	MvD	ADPRH [nr]
34093	AMEX60DD055966	-1	2.17753	-0.015	-0.062	-1	MvD	ZRANB3
34094	AMEX60DD056473	-1	1.67312	-0.015	-0.062	-1	MvD	LOC108803380 [nr]|ZNF84 [hs]
34095	AMEX60DD056586	-1	2.32526	-0.015	-0.062	-1	MvD	ROHU_007131 [nr]
34096	AMEX60DDU001001857	-1	1.95238	-0.015	-0.062	-1	MvD	RBIS
34097	AMEX60DDU001004551	-1	1.43125	-0.015	-0.062	-1	MvD	C1D
34098	AMEX60DDU001007150	-1	1.6549	-0.015	-0.062	-1	MvD	MRPL55
34099	AMEX60DDU001008802	-1	1.78368	-0.015	-0.062	-1	MvD	ASZ78_001595 [nr]|ANAPC13 [hs]
34100	AMEX60DDU001014893	-1	2.17669	-0.015	-0.062	-1	MvD	AMEX60DDU001014893
34101	AMEX60DDU001015613	-1	1.3134	-0.015	-0.062	-1	MvD	LOC115084588 [nr]
34102	AMEX60DDU001015934	-1	2.16174	-0.015	-0.062	-1	MvD	AMEX60DDU001015934
34103	AMEX60DDU001029274	-1	1.79084	-0.015	-0.062	-1	MvD	AMEX60DDU001029274
34104	AMEX60DDU001035991	-1	1.66015	-0.015	-0.062	-1	MvD	AMEX60DDU001035991
34105	AMEX60DD000625	-1	-1.63863	-0.077	-0.031	-1	MvD	WDR66
34106	AMEX60DD001650	-1	-0.960861	-0.077	-0.031	-1	MvD	MCCC1 [nr]
34107	AMEX60DD001824	-1	-1.38654	-0.077	-0.031	-1	MvD	GFM1
34108	AMEX60DD001835	-1	-1.42238	-0.077	-0.031	-1	MvD	LOC108799479 [nr]|SLC66A1 [hs]
34109	AMEX60DD001865	-1	-1.21862	-0.077	-0.031	-1	MvD	C9H3ORF33 [nr]|C3ORF33 [hs]
34110	AMEX60DD003069	-1	-1.46786	-0.077	-0.031	-1	MvD	LOC102351499 [nr]|SLC12A9 [hs]
34111	AMEX60DD003770	-1	-1.307	-0.077	-0.031	-1	MvD	DTWD1
34112	AMEX60DD003947	-1	-1.20358	-0.077	-0.031	-1	MvD	MAN2C1
34113	AMEX60DD005438	-1	-1.61349	-0.077	-0.031	-1	MvD	NKAIN1
34114	AMEX60DD007082	-1	-1.57093	-0.077	-0.031	-1	MvD	NDUFB2
34115	AMEX60DD007487	-1	-0.562074	-0.077	-0.031	-1	MvD	LOC105612842 [nr]|MUC19 [hs]
34116	AMEX60DD009171	-1	-0.861702	-0.077	-0.031	-1	MvD	LOC115073695 [nr]|PGC [hs]
34117	AMEX60DD010815	-1	-0.781394	-0.077	-0.031	-1	MvD	RING1 [nr]|RNF2 [hs]
34118	AMEX60DD011160	-1	-0.829958	-0.077	-0.031	-1	MvD	ERG28
34119	AMEX60DD011319	-1	-0.958414	-0.077	-0.031	-1	MvD	CYP46A1.3.L [nr]|CYP46A1 [hs]
34120	AMEX60DD012642	-1	-1.0222	-0.077	-0.031	-1	MvD	CHRNE [nr]|CHRNG [hs]
34121	AMEX60DD013762	-1	-1.15171	-0.077	-0.031	-1	MvD	MIER2
34122	AMEX60DD014586	-1	-0.950669	-0.077	-0.031	-1	MvD	LSM7
34123	AMEX60DD014843	-1	-1.3004	-0.077	-0.031	-1	MvD	FAM189B
34124	AMEX60DD015764	-1	-1.12522	-0.077	-0.031	-1	MvD	DUSP23
34125	AMEX60DD015810	-1	-0.947785	-0.077	-0.031	-1	MvD	LOC115080455 [nr]|ZNF398 [hs]
34126	AMEX60DD016486	-1	-0.899478	-0.077	-0.031	-1	MvD	ISOC2
34127	AMEX60DD018139	-1	-1.31215	-0.077	-0.031	-1	MvD	NECTIN2
34128	AMEX60DD019434	-1	-1.15427	-0.077	-0.031	-1	MvD	FGGY
34129	AMEX60DD020256	-1	-0.971113	-0.077	-0.031	-1	MvD	LOC103780753 [nr]
34130	AMEX60DD020279	-1	-1.57067	-0.077	-0.031	-1	MvD	AMEX60DD020279
34131	AMEX60DD020419	-1	-1.25662	-0.077	-0.031	-1	MvD	NME3
34132	AMEX60DD020862	-1	-1.49721	-0.077	-0.031	-1	MvD	AMEX60DD020862
34133	AMEX60DD021253	-1	-0.832227	-0.077	-0.031	-1	MvD	DCUN1D3
34134	AMEX60DD022051	-1	-0.990527	-0.077	-0.031	-1	MvD	TPK1
34135	AMEX60DD022091	-1	-0.737403	-0.077	-0.031	-1	MvD	TOMM7
34136	AMEX60DD022249	-1	-1.40704	-0.077	-0.031	-1	MvD	VPS50
34137	AMEX60DD022679	-1	-1.25162	-0.077	-0.031	-1	MvD	LOC110555508 [nr]|CMC1 [hs]
34138	AMEX60DD024424	-1	-0.910849	-0.077	-0.031	-1	MvD	LOC115073274 [nr]|MEIS1 [hs]
34139	AMEX60DD025070	-1	-0.85204	-0.077	-0.031	-1	MvD	LOC114162038 [nr]
34140	AMEX60DD027398	-1	-1.05272	-0.077	-0.031	-1	MvD	ZFP64
34141	AMEX60DD029399	-1	-1.26284	-0.077	-0.031	-1	MvD	LOC115094715 [nr]|ZNF300 [hs]
34142	AMEX60DD029543	-1	-1.08859	-0.077	-0.031	-1	MvD	AMEX60DD029543
34143	AMEX60DD030621	-1	-1.05022	-0.077	-0.031	-1	MvD	METRNL
34144	AMEX60DD031572	-1	-1.34311	-0.077	-0.031	-1	MvD	SEC61G
34145	AMEX60DD032120	-1	-1.18691	-0.077	-0.031	-1	MvD	KHSRP
34146	AMEX60DD033289	-1	-0.981962	-0.077	-0.031	-1	MvD	LOC103306284 [nr]
34147	AMEX60DD033688	-1	-0.693563	-0.077	-0.031	-1	MvD	LOC102445988 [nr]
34148	AMEX60DD034253	-1	-1.41016	-0.077	-0.031	-1	MvD	STX7
34149	AMEX60DD034319	-1	-1.24207	-0.077	-0.031	-1	MvD	FBXO30
34150	AMEX60DD034626	-1	-0.861895	-0.077	-0.031	-1	MvD	TARBP1
34151	AMEX60DD034721	-1	-1.01025	-0.077	-0.031	-1	MvD	TRMT11
34152	AMEX60DD034795	-1	-0.531123	-0.077	-0.031	-1	MvD	LTV1
34153	AMEX60DD035925	-1	-1.05298	-0.077	-0.031	-1	MvD	AMEX60DD035925
34154	AMEX60DD036485	-1	-1.46962	-0.077	-0.031	-1	MvD	LOC111609900 [nr]
34155	AMEX60DD036582	-1	-0.985568	-0.077	-0.031	-1	MvD	L345_15541 [nr]
34156	AMEX60DD036785	-1	-1.42438	-0.077	-0.031	-1	MvD	LOC108803445 [nr]|RHOG [hs]
34157	AMEX60DD037881	-1	-0.865838	-0.077	-0.031	-1	MvD	AMEX60DD037881
34158	AMEX60DD038117	-1	-0.534819	-0.077	-0.031	-1	MvD	STK17A
34159	AMEX60DD038931	-1	-0.761137	-0.077	-0.031	-1	MvD	CHMP5
34160	AMEX60DD038995	-1	-0.682841	-0.077	-0.031	-1	MvD	DNTS_004227 [nr]|TXNL4A [hs]
34161	AMEX60DD039865	-1	-1.2674	-0.077	-0.031	-1	MvD	ASZ78_016188 [nr]|PREX2 [hs]
34162	AMEX60DD040050	-1	-0.894788	-0.077	-0.031	-1	MvD	DECR1
34163	AMEX60DD040061	-1	-1.1909	-0.077	-0.031	-1	MvD	TMEM64
34164	AMEX60DD040097	-1	-1.16159	-0.077	-0.031	-1	MvD	AMEX60DD040097
34165	AMEX60DD040117	-1	-0.601239	-0.077	-0.031	-1	MvD	RAD54B
34166	AMEX60DD041381	-1	-0.574914	-0.077	-0.031	-1	MvD	LOC102548151 [nr]
34167	AMEX60DD041569	-1	-1.3201	-0.077	-0.031	-1	MvD	SIGMAR1
34168	AMEX60DD041799	-1	-0.540369	-0.077	-0.031	-1	MvD	TXNL1
34169	AMEX60DD042945	-1	-0.903634	-0.077	-0.031	-1	MvD	HINT1 [nr]
34170	AMEX60DD043157	-1	-1.29733	-0.077	-0.031	-1	MvD	KLF9
34171	AMEX60DD043975	-1	-1.16232	-0.077	-0.031	-1	MvD	AMEX60DD043975
34172	AMEX60DD045636	-1	-1.52818	-0.077	-0.031	-1	MvD	LOC105293881 [nr]|LIMCH1 [hs]
34173	AMEX60DD045925	-1	-1.34239	-0.077	-0.031	-1	MvD	TBC1D14
34174	AMEX60DD046729	-1	-0.942829	-0.077	-0.031	-1	MvD	LOC109200410 [nr]
34175	AMEX60DD048145	-1	-0.871921	-0.077	-0.031	-1	MvD	PDHA1
34176	AMEX60DD048615	-1	-1.19543	-0.077	-0.031	-1	MvD	ABCC4
34177	AMEX60DD048670	-1	-0.767145	-0.077	-0.031	-1	MvD	LOC100914817 [nr]
34178	AMEX60DD049231	-1	-0.948146	-0.077	-0.031	-1	MvD	AMEX60DD049231
34179	AMEX60DD050283	-1	-1.13496	-0.077	-0.031	-1	MvD	C8H9ORF16 [nr]|C9ORF16 [hs]
34180	AMEX60DD050434	-1	-0.790544	-0.077	-0.031	-1	MvD	AAES_10130 [nr]|GTF3C4 [hs]
34181	AMEX60DD051271	-1	-1.30932	-0.077	-0.031	-1	MvD	MRPL20
34182	AMEX60DD051574	-1	-1.2494	-0.077	-0.031	-1	MvD	ZBTB48
34183	AMEX60DD051672	-1	-0.568579	-0.077	-0.031	-1	MvD	DDIT4
34184	AMEX60DD052570	-1	-1.03493	-0.077	-0.031	-1	MvD	E1301_TTI023775 [nr]
34185	AMEX60DD052898	-1	-0.525247	-0.077	-0.031	-1	MvD	LOC115459068 [nr]|DPCD [hs]
34186	AMEX60DD054189	-1	-1.43034	-0.077	-0.031	-1	MvD	RCC1L
34187	AMEX60DD054812	-1	-1.68439	-0.077	-0.031	-1	MvD	ANKRD13B
34188	AMEX60DD055155	-1	-0.917197	-0.077	-0.031	-1	MvD	AMEX60DD055155
34189	AMEX60DD056671	-1	-0.794965	-0.077	-0.031	-1	MvD	LOC114789697 [nr]|ZNF79 [hs]
34190	AMEX60DD056804	-1	-1.02184	-0.077	-0.031	-1	MvD	LOC114789697 [nr]|ZNF544 [hs]
34191	AMEX60DDU001002073	-1	-0.96462	-0.077	-0.031	-1	MvD	OAZ1
34192	AMEX60DDU001007719	-1	-0.884785	-0.077	-0.031	-1	MvD	ASZ78_004240 [nr]|HMGCR [hs]
34193	AMEX60DDU001008002	-1	-1.1695	-0.077	-0.031	-1	MvD	PSME4
34194	AMEX60DDU001033882	-1	-1.13055	-0.077	-0.031	-1	MvD	AMEX60DDU001033882
34195	AMEX60DD000412	-1	-0.585943	-0.062	-0.031	-1	MvD	CRKL
34196	AMEX60DD000490	-1	-0.828292	-0.062	-0.031	-1	MvD	UNC119B
34197	AMEX60DD000738	-1	-0.909078	-0.062	-0.031	-1	MvD	AMEX60DD000738
34198	AMEX60DD001141	-1	-0.726447	-0.062	-0.031	-1	MvD	LOC100336828 [nr]
34199	AMEX60DD001662	-1	-1.00127	-0.062	-0.031	-1	MvD	MCF2L2
34200	AMEX60DD001927	-1	-1.44024	-0.062	-0.031	-1	MvD	SERP1
34201	AMEX60DD003621	-1	-0.926506	-0.062	-0.031	-1	MvD	SPATA5L1
34202	AMEX60DD003646	-1	-0.981797	-0.062	-0.031	-1	MvD	LOC115075226 [nr]|MYZAP [hs]
34203	AMEX60DD004505	-1	-1.3651	-0.062	-0.031	-1	MvD	DUSP8
34204	AMEX60DD005769	-1	-1.18456	-0.062	-0.031	-1	MvD	LOC115480681 [nr]|MGST3 [hs]
34205	AMEX60DD006087	-1	-0.87311	-0.062	-0.031	-1	MvD	ZBTB8A
34206	AMEX60DD006260	-1	-0.739696	-0.062	-0.031	-1	MvD	POT1
34207	AMEX60DD006938	-1	-1.15523	-0.062	-0.031	-1	MvD	LOC105357518 [nr]|RTL1 [hs]
34208	AMEX60DD007125	-1	-0.522045	-0.062	-0.031	-1	MvD	CCDC86
34209	AMEX60DD007295	-1	-1.06914	-0.062	-0.031	-1	MvD	KDM2A
34210	AMEX60DD007303	-1	-0.767847	-0.062	-0.031	-1	MvD	POLD4
34211	AMEX60DD007322	-1	0.922445	-0.031	-0.062	-1	MvD	LOC115075390 [nr]|SLC35E4 [hs]
34212	AMEX60DD007401	-1	-1.24621	-0.062	-0.031	-1	MvD	AMEX60DD007401
34213	AMEX60DD007858	-1	-0.744774	-0.062	-0.031	-1	MvD	AMEX60DD007858
34214	AMEX60DD007945	-1	0.945755	-0.031	-0.062	-1	MvD	LOC104041523 [nr]|PPP6R2 [hs]
34215	AMEX60DD008694	-1	-0.940412	-0.062	-0.031	-1	MvD	SRSF3
34216	AMEX60DD008736	-1	-0.788589	-0.062	-0.031	-1	MvD	LEMD2
34217	AMEX60DD009002	-1	-0.967924	-0.062	-0.031	-1	MvD	MAPKAPK2 [nr]
34218	AMEX60DD010502	-1	-0.893166	-0.062	-0.031	-1	MvD	NFKBIL1
34219	AMEX60DD010824	-1	-1.32614	-0.062	-0.031	-1	MvD	SLC39A7
34220	AMEX60DD011110	-1	-0.700007	-0.062	-0.031	-1	MvD	CINP
34221	AMEX60DD011168	-1	-0.789562	-0.062	-0.031	-1	MvD	GPATCH2L
34222	AMEX60DD011331	-1	-0.589058	-0.062	-0.031	-1	MvD	SLC25A29
34223	AMEX60DD012601	-1	-0.834942	-0.062	-0.031	-1	MvD	SPEN [nr]
34224	AMEX60DD013008	-1	-0.991779	-0.062	-0.031	-1	MvD	AMEX60DD013008
34225	AMEX60DD013662	-1	-0.562174	-0.062	-0.031	-1	MvD	RNF126
34226	AMEX60DD013904	-1	-1.51729	-0.062	-0.031	-1	MvD	DDA1
34227	AMEX60DD014973	-1	-1.02055	-0.062	-0.031	-1	MvD	THEM4
34228	AMEX60DD016077	-1	-0.902944	-0.062	-0.031	-1	MvD	LOC115081982 [nr]
34229	AMEX60DD016244	-1	-0.584962	-0.062	-0.031	-1	MvD	RCN3 [nr]|CALU [hs]
34230	AMEX60DD016511	-1	-1.42575	-0.062	-0.031	-1	MvD	AMEX60DD016511
34231	AMEX60DD016594	-1	-0.774616	-0.062	-0.031	-1	MvD	LOC106702273 [nr]|ERV3-1 [hs]
34232	AMEX60DD016969	-1	-1.27009	-0.062	-0.031	-1	MvD	ATXN1L
34233	AMEX60DD017067	-1	-0.634497	-0.062	-0.031	-1	MvD	CDK10
34234	AMEX60DD017199	-1	-0.640407	-0.062	-0.031	-1	MvD	LOC108714081 [nr]|KCNG4 [hs]
34235	AMEX60DD017900	-1	0.829775	-0.031	-0.062	-1	MvD	LOC115075999 [nr]|BTG3 [hs]
34236	AMEX60DD018245	-1	-0.528367	-0.062	-0.031	-1	MvD	BRINP2
34237	AMEX60DD018406	-1	-1.68149	-0.062	-0.031	-1	MvD	LOC100336538 [nr]
34238	AMEX60DD018556	-1	-0.552337	-0.062	-0.031	-1	MvD	HMCN1
34239	AMEX60DD019921	-1	-0.969775	-0.062	-0.031	-1	MvD	AMEX60DD019921
34240	AMEX60DD020395	-1	-0.923503	-0.062	-0.031	-1	MvD	LOC115476684 [nr]|C8ORF33 [hs]
34241	AMEX60DD020434	-1	-1.41236	-0.062	-0.031	-1	MvD	LOC115075866 [nr]
34242	AMEX60DD020693	-1	-1.37683	-0.062	-0.031	-1	MvD	CCH79_00018724 [nr]|PRKAR1B [hs]
34243	AMEX60DD021235	-1	-1.24954	-0.062	-0.031	-1	MvD	LOC104079010 [nr]|INTS1 [hs]
34244	AMEX60DD024235	-1	-1.49367	-0.062	-0.031	-1	MvD	TCTA
34245	AMEX60DD024455	-1	-0.733248	-0.062	-0.031	-1	MvD	BCKDHA
34246	AMEX60DD025573	-1	-0.690884	-0.062	-0.031	-1	MvD	AMEX60DD025573
34247	AMEX60DD025637	-1	-1.12194	-0.062	-0.031	-1	MvD	EOD39_13027 [nr]|GDI1 [hs]
34248	AMEX60DD026278	-1	-0.9059	-0.062	-0.031	-1	MvD	LOC115080455 [nr]|ZNF248 [hs]
34249	AMEX60DD026327	-1	-0.996442	-0.062	-0.031	-1	MvD	ZNF572 [nr]|ZNF415 [hs]
34250	AMEX60DD026336	-1	0.920171	-0.031	-0.062	-1	MvD	ZNF282 [nr]|ZNF12 [hs]
34251	AMEX60DD027159	-1	-0.852758	-0.062	-0.031	-1	MvD	TRIB3 [nr]|TRIB2 [hs]
34252	AMEX60DD028587	-1	-0.584009	-0.062	-0.031	-1	MvD	ROHU_011646 [nr]|TP53INP2 [hs]
34253	AMEX60DD029164	-1	-0.963237	-0.062	-0.031	-1	MvD	LOC108800048 [nr]|ZFP1 [hs]
34254	AMEX60DD030026	-1	-1.06837	-0.062	-0.031	-1	MvD	AMEX60DD030026
34255	AMEX60DD031213	-1	1.19191	-0.031	-0.062	-1	MvD	ANKIB1 [hs]
34256	AMEX60DD031325	-1	0.972503	-0.031	-0.062	-1	MvD	AMEX60DD031325
34257	AMEX60DD032171	-1	-0.658319	-0.062	-0.031	-1	MvD	ALKBH7
34258	AMEX60DD032288	-1	-0.686951	-0.062	-0.031	-1	MvD	AMEX60DD032288
34259	AMEX60DD032442	-1	-1.0524	-0.062	-0.031	-1	MvD	LOC115094715 [nr]|ZNF22 [hs]
34260	AMEX60DD032562	-1	-0.884	-0.062	-0.031	-1	MvD	EIF2B4 [nr]
34261	AMEX60DD032748	-1	-1.17921	-0.062	-0.031	-1	MvD	CENPO
34262	AMEX60DD032898	-1	-0.966059	-0.062	-0.031	-1	MvD	RHAG [hs]
34263	AMEX60DD033010	-1	-0.746311	-0.062	-0.031	-1	MvD	TP53I3 [nr]
34264	AMEX60DD033506	-1	-1.10395	-0.062	-0.031	-1	MvD	RAB23 [nr]
34265	AMEX60DD034063	-1	-0.774522	-0.062	-0.031	-1	MvD	SEC63
34266	AMEX60DD034305	-1	-1.24346	-0.062	-0.031	-1	MvD	RGS17
34267	AMEX60DD034552	-1	-1.65778	-0.062	-0.031	-1	MvD	LOC115094265 [nr]|ZNF33B [hs]
34268	AMEX60DD034726	-1	-1.53308	-0.062	-0.031	-1	MvD	AMEX60DD034726
34269	AMEX60DD034814	-1	-0.851657	-0.062	-0.031	-1	MvD	LOC115080644 [nr]
34270	AMEX60DD035637	-1	-0.920624	-0.062	-0.031	-1	MvD	VPS54 [hs]
34271	AMEX60DD036050	-1	-1.10284	-0.062	-0.031	-1	MvD	SLC30A1
34272	AMEX60DD036166	-1	-0.9852	-0.062	-0.031	-1	MvD	TAF1A
34273	AMEX60DD036774	-1	-0.670506	-0.062	-0.031	-1	MvD	LOC114592200 [nr]|ZNF397 [hs]
34274	AMEX60DD038095	-1	-1.0839	-0.062	-0.031	-1	MvD	MPLKIP
34275	AMEX60DD038110	-1	-1.00837	-0.062	-0.031	-1	MvD	MRPL32
34276	AMEX60DD038520	-1	-0.893435	-0.062	-0.031	-1	MvD	LOC106589496 [nr]|ERVI-1 [hs]
34277	AMEX60DD038618	-1	-0.526809	-0.062	-0.031	-1	MvD	PIGN
34278	AMEX60DD038812	-1	-0.845763	-0.062	-0.031	-1	MvD	LOC112547415 [nr]
34279	AMEX60DD038976	-1	-0.790692	-0.062	-0.031	-1	MvD	EPB41L4B
34280	AMEX60DD039038	-1	-1.27746	-0.062	-0.031	-1	MvD	SLC39A6
34281	AMEX60DD043852	-1	-0.657	-0.062	-0.031	-1	MvD	TOMM5
34282	AMEX60DD043977	-1	-0.818071	-0.062	-0.031	-1	MvD	AMEX60DD043977
34283	AMEX60DD044563	-1	-0.831521	-0.062	-0.031	-1	MvD	MUSK
34284	AMEX60DD045417	-1	-0.736321	-0.062	-0.031	-1	MvD	FAM149A
34285	AMEX60DD045544	-1	-1.04073	-0.062	-0.031	-1	MvD	GSX2 [nr]
34286	AMEX60DD045735	-1	-1.15968	-0.062	-0.031	-1	MvD	TBC1D19
34287	AMEX60DD045754	-1	-0.913128	-0.062	-0.031	-1	MvD	SEPSECS
34288	AMEX60DD045930	-1	-1.6931	-0.062	-0.031	-1	MvD	GRPEL1
34289	AMEX60DD047612	-1	-0.814995	-0.062	-0.031	-1	MvD	AMEX60DD047612
34290	AMEX60DD047871	-1	-1.33721	-0.062	-0.031	-1	MvD	DR999_PMT09680 [nr]|ARSD [hs]
34291	AMEX60DD049135	-1	-1.09939	-0.062	-0.031	-1	MvD	CP-VSP [nr]|TPTE2 [hs]
34292	AMEX60DD049278	-1	-1.36722	-0.062	-0.031	-1	MvD	LOC115468551 [nr]|SLC46A3 [hs]
34293	AMEX60DD049727	-1	-1.06811	-0.062	-0.031	-1	MvD	TSKU
34294	AMEX60DD049814	-1	-0.930024	-0.062	-0.031	-1	MvD	NEU3
34295	AMEX60DD051296	-1	-1.7626	-0.062	-0.031	-1	MvD	AMEX60DD051296
34296	AMEX60DD051669	-1	-0.646853	-0.062	-0.031	-1	MvD	ANAPC16
34297	AMEX60DD052318	-1	-1.45037	-0.062	-0.031	-1	MvD	IFFO2
34298	AMEX60DD054312	-1	-0.829828	-0.062	-0.031	-1	MvD	TIMM22
34299	AMEX60DD054405	-1	-0.632884	-0.062	-0.031	-1	MvD	LOC102577376 [nr]|TAF15 [hs]
34300	AMEX60DD054631	-1	-1.26398	-0.062	-0.031	-1	MvD	AMEX60DD054631
34301	AMEX60DD054852	-1	-1.1438	-0.062	-0.031	-1	MvD	RAB34
34302	AMEX60DD054966	-1	-0.546069	-0.062	-0.031	-1	MvD	LOC115401518 [nr]
34303	AMEX60DD055264	-1	-0.863123	-0.062	-0.031	-1	MvD	LOC112547415 [nr]
34304	AMEX60DD055271	-1	-1.35023	-0.062	-0.031	-1	MvD	HSPD1
34305	AMEX60DD056084	-1	-0.545318	-0.062	-0.031	-1	MvD	CCDC14
34306	AMEX60DD056772	-1	-0.809349	-0.062	-0.031	-1	MvD	LOC103174533 [nr]
34307	AMEX60DDU001001896	-1	-1.10603	-0.062	-0.031	-1	MvD	PLEKHO1
34308	AMEX60DDU001003510	-1	-0.672245	-0.062	-0.031	-1	MvD	CLPTM1L
34309	AMEX60DDU001008941	-1	-0.85664	-0.062	-0.031	-1	MvD	ABCB6
34310	AMEX60DDU001009717	-1	-1.30264	-0.062	-0.031	-1	MvD	RERGL
34311	AMEX60DDU001017805	-1	-1.09573	-0.062	-0.031	-1	MvD	LOC109204969 [nr]
34312	AMEX60DDU001027350	-1	-1.57706	-0.062	-0.031	-1	MvD	AMEX60DDU001027350
34313	AMEX60DDU001029310	-1	-0.961219	-0.062	-0.031	-1	MvD	AMEX60DDU001029310
34314	AMEX60DDU001030006	-1	-1.39052	-0.062	-0.031	-1	MvD	AMEX60DDU001030006
34315	AMEX60DDU001034207	-1	-1.45419	-0.062	-0.031	-1	MvD	LOC115462800 [nr]|ATP8B2 [hs]
34316	AMEX60DD017249	-1	-0.587279	-0.092	-0.062	-1	MvD	LOC112108572 [nr]|GSE1 [hs]
34317	AMEX60DD041587	-1	-0.508377	-0.092	-0.062	-1	MvD	MYORG
34318	AMEX60DD044697	-1	-0.587581	-0.092	-0.062	-1	MvD	ANK2
34319	AMEX60DD019673	-1	0.516147	-0.077	-0.094	-1	MvD	BEND5
34320	AMEX60DD000411	-1	1.68468	-0.015	-0.031	-1	MvD	AMEX60DD000411
34321	AMEX60DD000482	-1	0.678508	-0.015	-0.031	-1	MvD	LIMK2
34322	AMEX60DD000492	-1	1.22128	-0.015	-0.031	-1	MvD	MLEC
34323	AMEX60DD000514	-1	1.87741	-0.015	-0.031	-1	MvD	EOD39_18978 [nr]|LOC107985532 [hs]
34324	AMEX60DD000562	-1	1.79419	-0.015	-0.031	-1	MvD	DNAH10 [hs]
34325	AMEX60DD000620	-1	1.43776	-0.015	-0.031	-1	MvD	LRRC43
34326	AMEX60DD000657	-1	1.57834	-0.015	-0.031	-1	MvD	AMEX60DD000657
34327	AMEX60DD000802	-1	0.687482	-0.015	-0.031	-1	MvD	TRPV4
34328	AMEX60DD000850	-1	1.54433	-0.015	-0.031	-1	MvD	SRRD
34329	AMEX60DD000922	-1	1.74294	-0.015	-0.031	-1	MvD	LOC115479913 [nr]|OAS3 [hs]
34330	AMEX60DD000981	-1	0.52526	-0.015	-0.031	-1	MvD	LOC105357518 [nr]|NIPSNAP1 [hs]
34331	AMEX60DD001020	-1	2.37283	-0.015	-0.031	-1	MvD	IQCD
34332	AMEX60DD001356	-1	0.511047	-0.046	-0.062	-1	MvD	AMEX60DD001356
34333	AMEX60DD001377	-1	0.753802	-0.015	-0.031	-1	MvD	LOC112551351 [nr]
34334	AMEX60DD001494	-1	1.17575	-0.015	-0.031	-1	MvD	AB205_0208550 [nr]|POMK [hs]
34335	AMEX60DD001510	-1	1.16842	-0.015	-0.031	-1	MvD	RPL13A
34336	AMEX60DD001620	-1	1.32332	-0.015	-0.031	-1	MvD	LOC103805531 [nr]|MFN1 [hs]
34337	AMEX60DD001633	-1	1.20721	-0.015	-0.031	-1	MvD	CCDC39.L [nr]|CCDC39 [hs]
34338	AMEX60DD001885	-1	1.21395	-0.015	-0.031	-1	MvD	RAP2B
34339	AMEX60DD002144	-1	1.3043	-0.015	-0.031	-1	MvD	LOC115478843 [nr]
34340	AMEX60DD002199	-1	0.574019	-0.015	-0.031	-1	MvD	KIF1A
34341	AMEX60DD002315	-1	1.32656	-0.015	-0.031	-1	MvD	AMEX60DD002315
34342	AMEX60DD002652	-1	0.68586	-0.015	-0.031	-1	MvD	AMEX60DD002652
34343	AMEX60DD002653	-1	0.983318	-0.015	-0.031	-1	MvD	MYO7B
34344	AMEX60DD002756	-1	0.864092	-0.015	-0.031	-1	MvD	LOC115077627 [nr]|CASR [hs]
34345	AMEX60DD002764	-1	1.79419	-0.015	-0.031	-1	MvD	PIWIL2
34346	AMEX60DD002925	-1	1.2326	-0.015	-0.031	-1	MvD	LOC115092825 [nr]|TSPAN15 [hs]
34347	AMEX60DD002965	-1	0.846983	-0.015	-0.031	-1	MvD	SLC25A37
34348	AMEX60DD003272	-1	0.878891	-0.015	-0.031	-1	MvD	LOC109072201 [nr]|ZNF3 [hs]
34349	AMEX60DD003276	-1	2.03095	-0.015	-0.031	-1	MvD	AMEX60DD003276
34350	AMEX60DD003344	-1	0.77328	-0.015	-0.031	-1	MvD	BN2614_LOCUS2 [nr]|RCCD1 [hs]
34351	AMEX60DD003382	-1	2.49302	-0.015	-0.031	-1	MvD	ELL3 [nr]
34352	AMEX60DD003441	-1	0.898014	-0.015	-0.031	-1	MvD	KBTBD13
34353	AMEX60DD003567	-1	1.17575	-0.015	-0.031	-1	MvD	LOC108804804 [nr]|LMNA [hs]
34354	AMEX60DD003828	-1	1.69411	-0.015	-0.031	-1	MvD	CPEB1 [nr]
34355	AMEX60DD003871	-1	2.36702	-0.015	-0.031	-1	MvD	CELF6 [nr]|CELF4 [hs]
34356	AMEX60DD003894	-1	1.13926	-0.015	-0.031	-1	MvD	LOXL1
34357	AMEX60DD003982	-1	0.866475	-0.015	-0.031	-1	MvD	AMEX60DD003982
34358	AMEX60DD004267	-1	0.804721	-0.046	-0.062	-1	MvD	FRMD5
34359	AMEX60DD004309	-1	0.922115	-0.015	-0.031	-1	MvD	DR999_PMT08412 [nr]|SLC22A18 [hs]
34360	AMEX60DD004338	-1	2.0489	-0.015	-0.031	-1	MvD	LOC107075766 [nr]|SLC9C1 [hs]
34361	AMEX60DD004395	-1	0.942114	-0.015	-0.031	-1	MvD	IRF7
34362	AMEX60DD004416	-1	0.652079	-0.046	-0.062	-1	MvD	GATD1
34363	AMEX60DD004526	-1	1.73737	-0.015	-0.031	-1	MvD	AMEX60DD004526
34364	AMEX60DD004682	-1	2.49073	-0.015	-0.031	-1	MvD	LOC115472519 [nr]
34365	AMEX60DD004694	-1	0.945161	-0.015	-0.031	-1	MvD	USH1C
34366	AMEX60DD004696	-1	0.748779	-0.015	-0.031	-1	MvD	ABCC8
34367	AMEX60DD004740	-1	1.07288	-0.015	-0.031	-1	MvD	AMEX60DD004740
34368	AMEX60DD004763	-1	1.64496	-0.015	-0.031	-1	MvD	CUNH11ORF16 [nr]|C11ORF16 [hs]
34369	AMEX60DD004804	-1	1.74783	-0.015	-0.031	-1	MvD	LYVE1
34370	AMEX60DD005080	-1	0.659779	-0.015	-0.031	-1	MvD	LMO2
34371	AMEX60DD005621	-1	2.05102	-0.015	-0.031	-1	MvD	TENT5B [nr]
34372	AMEX60DD005766	-1	0.823059	-0.046	-0.062	-1	MvD	LDLRAP1
34373	AMEX60DD005922	-1	1.57486	-0.015	-0.031	-1	MvD	COL8A2
34374	AMEX60DD005937	-1	1.04538	-0.015	-0.031	-1	MvD	DR999_PMT03372 [nr]|CLSPN [hs]
34375	AMEX60DD006086	-1	1.1957	-0.015	-0.031	-1	MvD	LOC109058100 [nr]
34376	AMEX60DD006194	-1	1.06643	-0.015	-0.031	-1	MvD	ZNF397 [nr]|ZNF84 [hs]
34377	AMEX60DD006238	-1	1.91902	-0.015	-0.031	-1	MvD	SEMA3E
34378	AMEX60DD006630	-1	1.03764	-0.015	-0.031	-1	MvD	CWF19L1
34379	AMEX60DD006635	-1	1.37996	-0.015	-0.031	-1	MvD	BPHL
34380	AMEX60DD006867	-1	2.3117	-0.015	-0.031	-1	MvD	RESF1
34381	AMEX60DD006974	-1	1.32847	-0.015	-0.031	-1	MvD	BCL2L14
34382	AMEX60DD007000	-1	1.21638	-0.015	-0.031	-1	MvD	LOC115088534 [nr]|HARBI1 [hs]
34383	AMEX60DD007178	-1	0.846983	-0.015	-0.031	-1	MvD	AMEX60DD007178
34384	AMEX60DD007270	-1	2.51135	-0.015	-0.031	-1	MvD	LOC115075247 [nr]|RPH3A [hs]
34385	AMEX60DD007363	-1	2.38935	-0.015	-0.031	-1	MvD	SERPING1 [nr]
34386	AMEX60DD007424	-1	1.6442	-0.015	-0.031	-1	MvD	MPG [nr]
34387	AMEX60DD007447	-1	0.917891	-0.015	-0.031	-1	MvD	AMEX60DD007447
34388	AMEX60DD007540	-1	0.821291	-0.015	-0.031	-1	MvD	TAFA5
34389	AMEX60DD007569	-1	0.942114	-0.015	-0.031	-1	MvD	ALG12
34390	AMEX60DD007768	-1	1.49803	-0.015	-0.031	-1	MvD	AMEX60DD007768
34391	AMEX60DD007836	-1	1.98844	-0.015	-0.031	-1	MvD	LOC102241870 [nr]|RPL24 [hs]
34392	AMEX60DD007864	-1	1.29625	-0.015	-0.031	-1	MvD	LOC102934530 [nr]
34393	AMEX60DD008144	-1	1.42119	-0.015	-0.031	-1	MvD	ITIH2
34394	AMEX60DD008244	-1	1.30227	-0.015	-0.031	-1	MvD	CUNH12ORF66 [nr]|C12ORF66 [hs]
34395	AMEX60DD008367	-1	0.69294	-0.015	-0.031	-1	MvD	GLT8D2
34396	AMEX60DD008731	-1	0.875703	-0.015	-0.031	-1	MvD	LOC112816087 [nr]
34397	AMEX60DD008785	-1	1.51075	-0.015	-0.031	-1	MvD	MICAL1 [nr]|MICAL3 [hs]
34398	AMEX60DD009022	-1	0.56342	-0.046	-0.062	-1	MvD	SLC45A3
34399	AMEX60DD009160	-1	1.06139	-0.015	-0.031	-1	MvD	MED20
34400	AMEX60DD009565	-1	1.75027	-0.015	-0.031	-1	MvD	EMC9
34401	AMEX60DD009782	-1	2.21218	-0.015	-0.031	-1	MvD	WDR3 [nr]
34402	AMEX60DD009975	-1	1.75061	-0.015	-0.031	-1	MvD	DUSP3 [nr]
34403	AMEX60DD010313	-1	1.20557	-0.015	-0.031	-1	MvD	MIEN1 [nr]
34404	AMEX60DD010364	-1	0.727756	-0.015	-0.031	-1	MvD	LOC115080171 [nr]|BTN3A3 [hs]
34405	AMEX60DD010756	-1	1.04271	-0.015	-0.031	-1	MvD	LOC115464925 [nr]|TRIM69 [hs]
34406	AMEX60DD010849	-1	0.778787	-0.015	-0.031	-1	MvD	LOC115082119 [nr]
34407	AMEX60DD010949	-1	0.762422	-0.015	-0.031	-1	MvD	MR1 [hs]
34408	AMEX60DD010968	-1	1.37415	-0.015	-0.031	-1	MvD	CD1C [hs]
34409	AMEX60DD011006	-1	0.873418	-0.015	-0.031	-1	MvD	AMEX60DD011006
34410	AMEX60DD011019	-1	1.68804	-0.015	-0.031	-1	MvD	PPP1R36
34411	AMEX60DD011321	-1	0.762422	-0.015	-0.031	-1	MvD	AMEX60DD011321
34412	AMEX60DD011322	-1	1.00293	-0.015	-0.031	-1	MvD	LOC115478131 [nr]|PKDCC [hs]
34413	AMEX60DD011350	-1	2.27061	-0.015	-0.031	-1	MvD	AMEX60DD011350
34414	AMEX60DD011375	-1	1.33379	-0.015	-0.031	-1	MvD	ITPK1 [hs]
34415	AMEX60DD011452	-1	1.31749	-0.015	-0.031	-1	MvD	FCF1
34416	AMEX60DD011489	-1	1.638	-0.015	-0.031	-1	MvD	EGM_16646 [nr]|GCH1 [hs]
34417	AMEX60DD011672	-1	1.47737	-0.015	-0.031	-1	MvD	AMEX60DD011672
34418	AMEX60DD011809	-1	1.38003	-0.015	-0.031	-1	MvD	EXD1
34419	AMEX60DD011831	-1	1.30476	-0.015	-0.031	-1	MvD	ABHD12B
34420	AMEX60DD011914	-1	1.04538	-0.015	-0.031	-1	MvD	NDUFAF1
34421	AMEX60DD011924	-1	1.18157	-0.015	-0.031	-1	MvD	GANC
34422	AMEX60DD012104	-1	2.35969	-0.015	-0.031	-1	MvD	LOC115090102 [nr]|EXD2 [hs]
34423	AMEX60DD012188	-1	1.20721	-0.015	-0.031	-1	MvD	G2E3
34424	AMEX60DD012226	-1	0.85583	-0.015	-0.031	-1	MvD	PPP2R3C
34425	AMEX60DD012331	-1	1.67667	-0.015	-0.031	-1	MvD	LOC114789697 [nr]
34426	AMEX60DD012348	-1	0.947621	-0.015	-0.031	-1	MvD	LOC114789697 [nr]|ZNF658 [hs]
34427	AMEX60DD012420	-1	1.06139	-0.015	-0.031	-1	MvD	LOC115271527 [nr]|ZFP1 [hs]
34428	AMEX60DD012453	-1	2.2398	-0.015	-0.031	-1	MvD	LOC114021859 [nr]|ZNF568 [hs]
34429	AMEX60DD012470	-1	1.43435	-0.015	-0.031	-1	MvD	LOC115458147 [nr]|ZNF684 [hs]
34430	AMEX60DD012517	-1	2.35485	-0.015	-0.031	-1	MvD	LOC110526908 [nr]|HCG_1782854 [hs]
34431	AMEX60DD012569	-1	0.898014	-0.015	-0.031	-1	MvD	SPEN [nr]
34432	AMEX60DD012572	-1	1.21945	-0.015	-0.031	-1	MvD	LOC107986982
34433	AMEX60DD012579	-1	0.884398	-0.015	-0.031	-1	MvD	AMEX60DD012579
34434	AMEX60DD012585	-1	1.52871	-0.015	-0.031	-1	MvD	AMEX60DD012585
34435	AMEX60DD012588	-1	1.26221	-0.015	-0.031	-1	MvD	SPEN [nr]
34436	AMEX60DD012676	-1	0.90885	-0.015	-0.031	-1	MvD	AMEX60DD012676
34437	AMEX60DD012735	-1	0.796464	-0.015	-0.031	-1	MvD	AMEX60DD012735
34438	AMEX60DD012906	-1	0.537353	-0.015	-0.031	-1	MvD	BCL6B [nr]|BCL6 [hs]
34439	AMEX60DD012998	-1	0.791914	-0.015	-0.031	-1	MvD	LOC109628827 [nr]|SLC25A35 [hs]
34440	AMEX60DD013133	-1	0.873784	-0.015	-0.031	-1	MvD	RNASEK [nr]
34441	AMEX60DD013884	-1	1.06862	-0.015	-0.031	-1	MvD	KCNN1
34442	AMEX60DD014012	-1	1.28445	-0.015	-0.031	-1	MvD	C8H19ORF44 [nr]|C19ORF44 [hs]
34443	AMEX60DD014617	-1	1.6985	-0.015	-0.031	-1	MvD	LOC115078259 [nr]|CRP [hs]
34444	AMEX60DD014716	-1	0.719494	-0.015	-0.031	-1	MvD	AMEX60DD014716
34445	AMEX60DD014867	-1	1.18995	-0.015	-0.031	-1	MvD	LOC108699476 [nr]|EFNA3 [hs]
34446	AMEX60DD014891	-1	1.03293	-0.015	-0.031	-1	MvD	AMEX60DD014891
34447	AMEX60DD015014	-1	2.05236	-0.015	-0.031	-1	MvD	NPR1
34448	AMEX60DD015293	-1	1.9753	-0.015	-0.031	-1	MvD	RPS17
34449	AMEX60DD015379	-1	2.31438	-0.015	-0.031	-1	MvD	TERB1
34450	AMEX60DD015535	-1	0.509106	-0.015	-0.031	-1	MvD	AMEX60DD015535
34451	AMEX60DD015663	-1	1.2486	-0.015	-0.031	-1	MvD	AMEX60DD015663
34452	AMEX60DD015812	-1	2.24007	-0.015	-0.031	-1	MvD	LOC115083822 [nr]|ZNF480 [hs]
34453	AMEX60DD015885	-1	0.68586	-0.015	-0.031	-1	MvD	AMEX60DD015885
34454	AMEX60DD016239	-1	0.749489	-0.015	-0.031	-1	MvD	UTP18
34455	AMEX60DD016624	-1	2.28302	-0.015	-0.031	-1	MvD	LOC115096098 [nr]
34456	AMEX60DD016848	-1	0.770525	-0.015	-0.031	-1	MvD	AMEX60DD016848
34457	AMEX60DD017011	-1	1.28878	-0.015	-0.031	-1	MvD	NQO1 [nr]
34458	AMEX60DD017030	-1	1.62333	-0.015	-0.031	-1	MvD	CHTF8
34459	AMEX60DD017065	-1	1.86331	-0.015	-0.031	-1	MvD	SPATA2L
34460	AMEX60DD017097	-1	0.762422	-0.015	-0.031	-1	MvD	LOC104530325 [nr]|ACSF3 [hs]
34461	AMEX60DD017343	-1	0.630562	-0.015	-0.031	-1	MvD	KDELR1
34462	AMEX60DD017442	-1	1.12404	-0.015	-0.031	-1	MvD	AMEX60DD017442
34463	AMEX60DD017475	-1	1.23598	-0.015	-0.031	-1	MvD	LOC115094268 [nr]|ZNF169 [hs]
34464	AMEX60DD017499	-1	1.52871	-0.015	-0.031	-1	MvD	PLCG2
34465	AMEX60DD017599	-1	0.737448	-0.015	-0.031	-1	MvD	E1301_TTI005140 [nr]
34466	AMEX60DD017906	-1	1.39169	-0.015	-0.031	-1	MvD	LOC115475930 [nr]
34467	AMEX60DD017933	-1	1.40025	-0.015	-0.031	-1	MvD	AMEX60DD017933
34468	AMEX60DD018059	-1	1.30476	-0.015	-0.031	-1	MvD	LOC115075762 [nr]|ZNF574 [hs]
34469	AMEX60DD018143	-1	1.87298	-0.015	-0.031	-1	MvD	DR999_PMT20966 [nr]|APOE [hs]
34470	AMEX60DD018387	-1	1.3183	-0.015	-0.031	-1	MvD	LOC115083327 [nr]
34471	AMEX60DD019588	-1	0.942114	-0.015	-0.031	-1	MvD	PODN
34472	AMEX60DD019750	-1	2.13054	-0.015	-0.031	-1	MvD	ATPAF1
34473	AMEX60DD019859	-1	1.99482	-0.015	-0.031	-1	MvD	D9C73_028124 [nr]
34474	AMEX60DD019862	-1	0.588093	-0.015	-0.031	-1	MvD	TMEM53.L [nr]|TMEM53 [hs]
34475	AMEX60DD019936	-1	0.68586	-0.015	-0.031	-1	MvD	DPH2
34476	AMEX60DD019945	-1	0.612463	-0.015	-0.031	-1	MvD	NASP [nr]
34477	AMEX60DD019950	-1	1.66353	-0.015	-0.031	-1	MvD	AMEX60DD019950
34478	AMEX60DD019979	-1	1.36682	-0.015	-0.031	-1	MvD	LOC106033057 [nr]
34479	AMEX60DD019980	-1	0.680815	-0.015	-0.031	-1	MvD	LOC100492755 [nr]
34480	AMEX60DD020046	-1	1.86064	-0.015	-0.031	-1	MvD	HYI
34481	AMEX60DD020093	-1	1.53908	-0.015	-0.031	-1	MvD	LOC108803380 [nr]
34482	AMEX60DD020096	-1	1.38816	-0.015	-0.031	-1	MvD	LOC101594800 [nr]|ZNF84 [hs]
34483	AMEX60DD020115	-1	0.672878	-0.015	-0.031	-1	MvD	LOC107106186 [nr]
34484	AMEX60DD020295	-1	0.870918	-0.015	-0.031	-1	MvD	TFAP4
34485	AMEX60DD020351	-1	0.89379	-0.015	-0.031	-1	MvD	PIGQ
34486	AMEX60DD020413	-1	1.94882	-0.015	-0.031	-1	MvD	MAPK8IP3
34487	AMEX60DD020449	-1	1.55368	-0.015	-0.031	-1	MvD	AMEX60DD020449
34488	AMEX60DD020488	-1	1.98707	-0.015	-0.031	-1	MvD	OBSCN
34489	AMEX60DD020579	-1	0.89659	-0.015	-0.031	-1	MvD	CEP20
34490	AMEX60DD021071	-1	1.58995	-0.015	-0.031	-1	MvD	ABT1
34491	AMEX60DD021129	-1	0.831755	-0.015	-0.031	-1	MvD	LOC112157476 [nr]|ZBED9 [hs]
34492	AMEX60DD021143	-1	1.31209	-0.015	-0.031	-1	MvD	LOC115659049 [nr]|CYP3A43/CYP3A4 [hs]
34493	AMEX60DD021230	-1	0.606145	-0.046	-0.062	-1	MvD	PSMG3
34494	AMEX60DD021231	-1	1.94801	-0.015	-0.031	-1	MvD	TMEM184A.L [nr]|TMEM184A [hs]
34495	AMEX60DD021371	-1	1.00071	-0.015	-0.031	-1	MvD	AMEX60DD021371
34496	AMEX60DD021394	-1	1.22709	-0.015	-0.031	-1	MvD	LOC113746826 [nr]
34497	AMEX60DD021403	-1	1.06872	-0.015	-0.031	-1	MvD	LOC108698306 [nr]|HIGD1A [hs]
34498	AMEX60DD021535	-1	0.667965	-0.015	-0.031	-1	MvD	HBZ [hs]
34499	AMEX60DD021655	-1	0.935844	-0.015	-0.031	-1	MvD	AMEX60DD021655
34500	AMEX60DD021949	-1	2.20804	-0.015	-0.031	-1	MvD	AB205_0090480 [nr]
34501	AMEX60DD022005	-1	0.948434	-0.015	-0.031	-1	MvD	KIF15
34502	AMEX60DD022073	-1	1.19192	-0.015	-0.031	-1	MvD	IGF2BP3
34503	AMEX60DD022134	-1	1.23598	-0.015	-0.031	-1	MvD	ADAM22
34504	AMEX60DD022310	-1	1.1957	-0.015	-0.031	-1	MvD	H355_012434 [nr]|SNX13 [hs]
34505	AMEX60DD022318	-1	1.76262	-0.015	-0.031	-1	MvD	TSC22D3
34506	AMEX60DD022331	-1	1.00293	-0.015	-0.031	-1	MvD	COL28A1
34507	AMEX60DD022595	-1	1.04538	-0.015	-0.031	-1	MvD	FLJ25863
34508	AMEX60DD022596	-1	1.20721	-0.015	-0.031	-1	MvD	ACP3 [nr]
34509	AMEX60DD023305	-1	1.98707	-0.015	-0.031	-1	MvD	LOC115472329 [nr]|GPR22 [hs]
34510	AMEX60DD023693	-1	1.15611	-0.015	-0.031	-1	MvD	CARD19 [nr]
34511	AMEX60DD023821	-1	1.58365	-0.015	-0.031	-1	MvD	ARPC3
34512	AMEX60DD023953	-1	1.17575	-0.015	-0.031	-1	MvD	TREX1 [nr]|TREX2 [hs]
34513	AMEX60DD024013	-1	1.4369	-0.015	-0.031	-1	MvD	DR999_PMT00780 [nr]|TSEN2 [hs]
34514	AMEX60DD024457	-1	1.68294	-0.015	-0.031	-1	MvD	AMEX60DD024457
34515	AMEX60DD024581	-1	0.977028	-0.015	-0.031	-1	MvD	LOC102351016 [nr]|TTC9B [hs]
34516	AMEX60DD024776	-1	1.80981	-0.015	-0.031	-1	MvD	BLOC1S3
34517	AMEX60DD024784	-1	0.53648	-0.046	-0.062	-1	MvD	ZNF484
34518	AMEX60DD024806	-1	0.578925	-0.046	-0.062	-1	MvD	LOC106567817 [nr]
34519	AMEX60DD024845	-1	1.9753	-0.015	-0.031	-1	MvD	EXOC3L2 [nr]
34520	AMEX60DD024922	-1	0.69294	-0.015	-0.031	-1	MvD	AMEX60DD024922
34521	AMEX60DD024961	-1	1.30227	-0.015	-0.031	-1	MvD	AMEX60DD024961
34522	AMEX60DD024965	-1	1.43124	-0.015	-0.031	-1	MvD	LOC115097488 [nr]|SLC22A6 [hs]
34523	AMEX60DD025049	-1	2.19424	-0.015	-0.031	-1	MvD	AMEX60DD025049
34524	AMEX60DD025113	-1	0.979406	-0.015	-0.031	-1	MvD	AMEX60DD025113
34525	AMEX60DD025161	-1	1.17575	-0.015	-0.031	-1	MvD	AMEX60DD025161
34526	AMEX60DD025197	-1	1.90835	-0.015	-0.031	-1	MvD	DNA2
34527	AMEX60DD025439	-1	0.822387	-0.015	-0.031	-1	MvD	RIBC1 [nr]|RIBC2 [hs]
34528	AMEX60DD025592	-1	0.505299	-0.015	-0.031	-1	MvD	V2AVTR [nr]|AVPR2 [hs]
34529	AMEX60DD025603	-1	0.664381	-0.015	-0.031	-1	MvD	RENBP
34530	AMEX60DD025628	-1	0.892507	-0.015	-0.031	-1	MvD	LOC115460056 [nr]
34531	AMEX60DD025856	-1	1.78037	-0.015	-0.031	-1	MvD	LOC115475553 [nr]|FAM220A [hs]
34532	AMEX60DD025970	-1	1.97974	-0.015	-0.031	-1	MvD	MED9
34533	AMEX60DD026125	-1	1.51487	-0.015	-0.031	-1	MvD	AURKB
34534	AMEX60DD026173	-1	0.854924	-0.015	-0.031	-1	MvD	LOC114595135 [nr]|ZNF729 [hs]
34535	AMEX60DD026361	-1	1.04839	-0.015	-0.031	-1	MvD	GAPDH [nr]
34536	AMEX60DD026538	-1	0.795831	-0.015	-0.031	-1	MvD	LOC112122571 [nr]|GIMAP7 [hs]
34537	AMEX60DD026670	-1	1.63862	-0.015	-0.031	-1	MvD	LOC114019543 [nr]|CLEC2L [hs]
34538	AMEX60DD026706	-1	0.587763	-0.015	-0.031	-1	MvD	SYCE3
34539	AMEX60DD026756	-1	1.13472	-0.015	-0.031	-1	MvD	AMEX60DD026756
34540	AMEX60DD027037	-1	1.31182	-0.015	-0.031	-1	MvD	MONAX_5E039473 [nr]|ERLEC1 [hs]
34541	AMEX60DD027753	-1	0.9667	-0.015	-0.031	-1	MvD	SLC26A2
34542	AMEX60DD027800	-1	0.627477	-0.015	-0.031	-1	MvD	LOC106515066 [nr]
34543	AMEX60DD027910	-1	0.867911	-0.015	-0.031	-1	MvD	DR999_PMT11065 [nr]
34544	AMEX60DD027913	-1	1.87345	-0.015	-0.031	-1	MvD	CDC23
34545	AMEX60DD028144	-1	1.05688	-0.015	-0.031	-1	MvD	LOC115658405 [nr]
34546	AMEX60DD028419	-1	1.8575	-0.015	-0.031	-1	MvD	AMEX60DD028419
34547	AMEX60DD028423	-1	2.36777	-0.015	-0.031	-1	MvD	LOC102353586 [nr]|ADPRH [hs]
34548	AMEX60DD028613	-1	1.52873	-0.015	-0.031	-1	MvD	MAFB
34549	AMEX60DD028639	-1	1.85017	-0.015	-0.031	-1	MvD	DLGAP4
34550	AMEX60DD029078	-1	1.37916	-0.015	-0.031	-1	MvD	SERHL2
34551	AMEX60DD029163	-1	1.721	-0.015	-0.031	-1	MvD	BTN3 [nr]|BTN1A1 [hs]
34552	AMEX60DD029281	-1	1.4215	-0.015	-0.031	-1	MvD	DMC1
34553	AMEX60DD029382	-1	2.24007	-0.015	-0.031	-1	MvD	LOC101937612 [nr]|TRIM27 [hs]
34554	AMEX60DD029407	-1	1.97301	-0.015	-0.031	-1	MvD	LOC115094265 [nr]|ZNF300 [hs]
34555	AMEX60DD029409	-1	1.92467	-0.015	-0.031	-1	MvD	LOC115094349 [nr]|ZNF8 [hs]
34556	AMEX60DD029427	-1	1.55118	-0.015	-0.031	-1	MvD	AMEX60DD029427
34557	AMEX60DD029464	-1	2.19424	-0.015	-0.031	-1	MvD	LOC102944887 [nr]|GTSF1 [hs]
34558	AMEX60DD029550	-1	1.23762	-0.015	-0.031	-1	MvD	AMEX60DD029550
34559	AMEX60DD029564	-1	1.53033	-0.015	-0.031	-1	MvD	AAAS
34560	AMEX60DD029614	-1	1.07453	-0.015	-0.031	-1	MvD	TSFM
34561	AMEX60DD029715	-1	0.969702	-0.015	-0.031	-1	MvD	ZBTB39
34562	AMEX60DD029879	-1	0.858357	-0.015	-0.031	-1	MvD	AMEX60DD029879
34563	AMEX60DD030106	-1	0.852181	-0.015	-0.031	-1	MvD	CCDC69
34564	AMEX60DD030124	-1	0.958723	-0.015	-0.031	-1	MvD	RBM22
34565	AMEX60DD030139	-1	1.07087	-0.015	-0.031	-1	MvD	CAMK2A
34566	AMEX60DD030180	-1	1.06139	-0.015	-0.031	-1	MvD	PCDH12
34567	AMEX60DD030420	-1	1.50414	-0.015	-0.031	-1	MvD	DR999_PMT01757 [nr]|RANBP17 [hs]
34568	AMEX60DD030461	-1	0.625527	-0.046	-0.062	-1	MvD	CEBPG
34569	AMEX60DD030467	-1	0.864092	-0.015	-0.031	-1	MvD	NAGA [nr]
34570	AMEX60DD030647	-1	0.77328	-0.015	-0.031	-1	MvD	TEKT3
34571	AMEX60DD030905	-1	0.947621	-0.015	-0.031	-1	MvD	AMEX60DD030905
34572	AMEX60DD030970	-1	2.21548	-0.015	-0.031	-1	MvD	SPATA20
34573	AMEX60DD030987	-1	0.83464	-0.046	-0.062	-1	MvD	CACNA1G
34574	AMEX60DD031073	-1	1.24614	-0.015	-0.031	-1	MvD	ASZ78_006592 [nr]|RHBDL3 [hs]
34575	AMEX60DD031369	-1	1.37996	-0.015	-0.031	-1	MvD	LOC114018555 [nr]|RNF213 [hs]
34576	AMEX60DD031423	-1	1.00293	-0.015	-0.031	-1	MvD	AMEX60DD031423
34577	AMEX60DD031539	-1	0.516937	-0.015	-0.031	-1	MvD	LOC115080317 [nr]|ZNF268 [hs]
34578	AMEX60DD031776	-1	1.00293	-0.015	-0.031	-1	MvD	N323_02462 [nr]|SLC27A1 [hs]
34579	AMEX60DD031935	-1	1.38584	-0.015	-0.031	-1	MvD	MAST1
34580	AMEX60DD032099	-1	1.95987	-0.015	-0.031	-1	MvD	LOC102351008 [nr]
34581	AMEX60DD032227	-1	0.612463	-0.015	-0.031	-1	MvD	LOC116050956 [nr]
34582	AMEX60DD032333	-1	1.21945	-0.015	-0.031	-1	MvD	LOC115459980 [nr]|ZNF268 [hs]
34583	AMEX60DD032402	-1	1.39996	-0.015	-0.031	-1	MvD	AMEX60DD032402
34584	AMEX60DD032417	-1	0.979406	-0.015	-0.031	-1	MvD	AMEX60DD032417
34585	AMEX60DD032579	-1	0.955123	-0.015	-0.031	-1	MvD	AMEX60DD032579
34586	AMEX60DD032602	-1	0.846674	-0.015	-0.031	-1	MvD	EMILIN1
34587	AMEX60DD033003	-1	1.58365	-0.015	-0.031	-1	MvD	AMEX60DD033003
34588	AMEX60DD033139	-1	2.28909	-0.015	-0.031	-1	MvD	GEN1
34589	AMEX60DD033235	-1	1.00293	-0.015	-0.031	-1	MvD	MTHFS
34590	AMEX60DD033263	-1	1.20721	-0.015	-0.031	-1	MvD	KLF11
34591	AMEX60DD033313	-1	0.59441	-0.015	-0.031	-1	MvD	LOC114481864 [nr]
34592	AMEX60DD033487	-1	0.937518	-0.015	-0.031	-1	MvD	COL21A1
34593	AMEX60DD033493	-1	1.29052	-0.015	-0.031	-1	MvD	LLAP_21464 [nr]|DST [hs]
34594	AMEX60DD033512	-1	1.99429	-0.015	-0.031	-1	MvD	AMEX60DD033512
34595	AMEX60DD033574	-1	1.52637	-0.015	-0.031	-1	MvD	SDHAF4
34596	AMEX60DD033677	-1	0.947621	-0.015	-0.031	-1	MvD	LOC115088599 [nr]|DNAH5 [hs]
34597	AMEX60DD033745	-1	1.31936	-0.015	-0.031	-1	MvD	LOC115894791 [nr]
34598	AMEX60DD033778	-1	1.63056	-0.015	-0.031	-1	MvD	NT5E
34599	AMEX60DD033969	-1	0.548616	-0.015	-0.031	-1	MvD	SRSF12
34600	AMEX60DD034003	-1	1.14833	-0.015	-0.031	-1	MvD	AMEX60DD034003
34601	AMEX60DD034027	-1	1.23255	-0.015	-0.031	-1	MvD	MCHR2
34602	AMEX60DD034074	-1	1.44417	-0.015	-0.031	-1	MvD	MTRES1
34603	AMEX60DD034120	-1	1.76723	-0.015	-0.031	-1	MvD	GJA1
34604	AMEX60DD034321	-1	0.863406	-0.015	-0.031	-1	MvD	AMEX60DD034321
34605	AMEX60DD034704	-1	0.763813	-0.015	-0.031	-1	MvD	RNF146
34606	AMEX60DD034790	-1	2.07967	-0.015	-0.031	-1	MvD	NKAIN2
34607	AMEX60DD035175	-1	0.873784	-0.015	-0.031	-1	MvD	RSPH3 [nr]
34608	AMEX60DD035379	-1	0.89659	-0.015	-0.031	-1	MvD	KIAA1841
34609	AMEX60DD035497	-1	0.979406	-0.015	-0.031	-1	MvD	PERP.S [nr]|PERP [hs]
34610	AMEX60DD035651	-1	0.598455	-0.015	-0.031	-1	MvD	AMEX60DD035651
34611	AMEX60DD035693	-1	0.537353	-0.015	-0.031	-1	MvD	CD93
34612	AMEX60DD035749	-1	0.543267	-0.015	-0.031	-1	MvD	AMEX60DD035749
34613	AMEX60DD035762	-1	1.70291	-0.015	-0.031	-1	MvD	ANKEF1
34614	AMEX60DD035914	-1	1.2486	-0.015	-0.031	-1	MvD	STPG4
34615	AMEX60DD036020	-1	0.822387	-0.015	-0.031	-1	MvD	MRPS10
34616	AMEX60DD036358	-1	0.749489	-0.015	-0.031	-1	MvD	SAYSD1
34617	AMEX60DD036417	-1	0.873418	-0.015	-0.031	-1	MvD	AMEX60DD036417
34618	AMEX60DD036601	-1	1.23598	-0.015	-0.031	-1	MvD	LOC100851938 [nr]|PRDM9 [hs]
34619	AMEX60DD036656	-1	1.1507	-0.015	-0.031	-1	MvD	LOC114789635 [nr]|ZNF850 [hs]
34620	AMEX60DD036688	-1	0.884398	-0.015	-0.031	-1	MvD	AMEX60DD036688
34621	AMEX60DD036704	-1	1.3043	-0.015	-0.031	-1	MvD	LOC107118651 [nr]|ZNF300 [hs]
34622	AMEX60DD037152	-1	2.28302	-0.015	-0.031	-1	MvD	VBP1
34623	AMEX60DD037261	-1	0.778787	-0.015	-0.031	-1	MvD	LONRF3 [hs]
34624	AMEX60DD037788	-1	0.80115	-0.015	-0.031	-1	MvD	AMEX60DD037788
34625	AMEX60DD037855	-1	0.995009	-0.015	-0.031	-1	MvD	VMD2 [nr]
34626	AMEX60DD037928	-1	1.3179	-0.015	-0.031	-1	MvD	LOC100130764 [hs]
34627	AMEX60DD038062	-1	2.02057	-0.015	-0.031	-1	MvD	ANLN
34628	AMEX60DD038105	-1	2.34249	-0.015	-0.031	-1	MvD	INHBA [hs]
34629	AMEX60DD038141	-1	0.65539	-0.015	-0.031	-1	MvD	PKD1L1
34630	AMEX60DD038556	-1	1.36084	-0.015	-0.031	-1	MvD	AMEX60DD038556
34631	AMEX60DD038770	-1	2.11287	-0.015	-0.031	-1	MvD	ATPSCKMT
34632	AMEX60DD038862	-1	0.584879	-0.015	-0.031	-1	MvD	AMEX60DD038862
34633	AMEX60DD038876	-1	0.947621	-0.015	-0.031	-1	MvD	WDR3 [nr]
34634	AMEX60DD038906	-1	1.3179	-0.015	-0.031	-1	MvD	TMEM170B
34635	AMEX60DD038929	-1	1.5968	-0.015	-0.031	-1	MvD	LOC114653453 [nr]|DMBT1 [hs]
34636	AMEX60DD038969	-1	1.00293	-0.015	-0.031	-1	MvD	AMEX60DD038969
34637	AMEX60DD039021	-1	1.50414	-0.015	-0.031	-1	MvD	GABBR2
34638	AMEX60DD039215	-1	1.31182	-0.015	-0.031	-1	MvD	LOC104376378 [nr]|FLJ13839 [hs]
34639	AMEX60DD039260	-1	0.725741	-0.015	-0.031	-1	MvD	RAB12 [nr]
34640	AMEX60DD039413	-1	0.945161	-0.015	-0.031	-1	MvD	PSMG2
34641	AMEX60DD039806	-1	0.658403	-0.015	-0.031	-1	MvD	GGH
34642	AMEX60DD039929	-1	1.16842	-0.015	-0.031	-1	MvD	GDAP1.L [nr]|GDAP1 [hs]
34643	AMEX60DD040004	-1	1.18722	-0.015	-0.031	-1	MvD	ZFAND1
34644	AMEX60DD040351	-1	0.602966	-0.015	-0.031	-1	MvD	TRPS1
34645	AMEX60DD040365	-1	1.38003	-0.015	-0.031	-1	MvD	AMEX60DD040365
34646	AMEX60DD040432	-1	1.93215	-0.015	-0.031	-1	MvD	ATAD2
34647	AMEX60DD040433	-1	1.20888	-0.015	-0.031	-1	MvD	NTAQ1
34648	AMEX60DD040491	-1	1.49803	-0.015	-0.031	-1	MvD	AMEX60DD040491
34649	AMEX60DD040800	-1	1.65386	-0.015	-0.031	-1	MvD	HGH1
34650	AMEX60DD040866	-1	1.24614	-0.015	-0.031	-1	MvD	PRDM9
34651	AMEX60DD040903	-1	1.98236	-0.015	-0.031	-1	MvD	LOC103281413 [nr]|ZNF268 [hs]
34652	AMEX60DD041154	-1	2.49302	-0.015	-0.031	-1	MvD	AMEX60DD041154
34653	AMEX60DD041199	-1	0.50564	-0.015	-0.031	-1	MvD	ZNF432 [nr]|ZNF268 [hs]
34654	AMEX60DD041247	-1	0.737448	-0.015	-0.031	-1	MvD	LOC107106186 [nr]
34655	AMEX60DD041285	-1	1.38584	-0.015	-0.031	-1	MvD	LOC114668760 [nr]|ZNF449 [hs]
34656	AMEX60DD041527	-1	1.15268	-0.015	-0.031	-1	MvD	CCL19 [nr]
34657	AMEX60DD041582	-1	1.22628	-0.015	-0.031	-1	MvD	LOC115464390 [nr]|TRIM38 [hs]
34658	AMEX60DD041583	-1	1.37415	-0.015	-0.031	-1	MvD	AMEX60DD041583
34659	AMEX60DD041678	-1	1.38584	-0.015	-0.031	-1	MvD	SIGLEC15
34660	AMEX60DD041806	-1	1.22628	-0.015	-0.031	-1	MvD	NARS1 [hs]
34661	AMEX60DD041869	-1	0.61833	-0.015	-0.031	-1	MvD	C1QTNF3
34662	AMEX60DD041963	-1	1.3183	-0.015	-0.031	-1	MvD	RPL37
34663	AMEX60DD042034	-1	1.37996	-0.015	-0.031	-1	MvD	MRPS30
34664	AMEX60DD042041	-1	0.604942	-0.015	-0.031	-1	MvD	E1301_TTI003913 [nr]|LOC100130764 [hs]
34665	AMEX60DD042042	-1	1.22709	-0.015	-0.031	-1	MvD	WDR3 [nr]
34666	AMEX60DD042065	-1	2.14885	-0.015	-0.031	-1	MvD	ITGA1 [nr]
34667	AMEX60DD042183	-1	0.720556	-0.046	-0.062	-1	MvD	PDE4D
34668	AMEX60DD042269	-1	1.51512	-0.015	-0.031	-1	MvD	AMEX60DD042269
34669	AMEX60DD042399	-1	1.19653	-0.015	-0.031	-1	MvD	HEXB.L [nr]
34670	AMEX60DD042586	-1	1.13926	-0.015	-0.031	-1	MvD	AMEX60DD042586
34671	AMEX60DD042591	-1	0.77328	-0.015	-0.031	-1	MvD	MCTP1
34672	AMEX60DD042806	-1	1.60596	-0.015	-0.031	-1	MvD	LOC103804210 [nr]|LVRN [hs]
34673	AMEX60DD043124	-1	0.775574	-0.015	-0.031	-1	MvD	KANK1
34674	AMEX60DD043424	-1	1.22679	-0.015	-0.031	-1	MvD	IP6K3 [nr]
34675	AMEX60DD043550	-1	0.923772	-0.015	-0.031	-1	MvD	REST
34676	AMEX60DD043609	-1	1.3254	-0.015	-0.031	-1	MvD	LOC115094265 [nr]|ZNF551 [hs]
34677	AMEX60DD043645	-1	1.06139	-0.015	-0.031	-1	MvD	LOC112060683 [nr]|ZNF485 [hs]
34678	AMEX60DD043851	-1	1.17575	-0.015	-0.031	-1	MvD	FRMPD1
34679	AMEX60DD043943	-1	1.98844	-0.015	-0.031	-1	MvD	AMEX60DD043943
34680	AMEX60DD043968	-1	0.730051	-0.015	-0.031	-1	MvD	AMEX60DD043968
34681	AMEX60DD044148	-1	2.11434	-0.015	-0.031	-1	MvD	AMEX60DD044148
34682	AMEX60DD044336	-1	1.28325	-0.015	-0.031	-1	MvD	DR999_PMT00744 [nr]|FOCAD [hs]
34683	AMEX60DD044537	-1	0.865437	-0.015	-0.031	-1	MvD	NAP1L1.S [nr]
34684	AMEX60DD044808	-1	2.15551	-0.015	-0.031	-1	MvD	LOC113746826 [nr]|LOC105373926 [hs]
34685	AMEX60DD045069	-1	0.999547	-0.015	-0.031	-1	MvD	E1301_TTI022802 [nr]|TRIM2 [hs]
34686	AMEX60DD045106	-1	0.788479	-0.015	-0.031	-1	MvD	RBM46
34687	AMEX60DD045295	-1	1.6442	-0.015	-0.031	-1	MvD	SCRG1
34688	AMEX60DD045330	-1	1.99289	-0.015	-0.031	-1	MvD	NEIL3
34689	AMEX60DD045411	-1	0.942114	-0.015	-0.031	-1	MvD	UFSP2
34690	AMEX60DD045966	-1	1.10087	-0.015	-0.031	-1	MvD	CPZ
34691	AMEX60DD045977	-1	1.95691	-0.015	-0.031	-1	MvD	DOK7
34692	AMEX60DD045981	-1	0.958723	-0.015	-0.031	-1	MvD	LOC104522216 [nr]|HTT [hs]
34693	AMEX60DD046134	-1	0.954564	-0.015	-0.031	-1	MvD	THNSL2
34694	AMEX60DD046197	-1	1.07453	-0.015	-0.031	-1	MvD	AMEX60DD046197
34695	AMEX60DD046320	-1	0.512159	-0.046	-0.062	-1	MvD	LOC115078734 [nr]|TRIM39 [hs]
34696	AMEX60DD046461	-1	1.07453	-0.015	-0.031	-1	MvD	GM13212 [nr]|ZNF84 [hs]
34697	AMEX60DD046493	-1	0.520446	-0.015	-0.031	-1	MvD	AMEX60DD046493
34698	AMEX60DD046532	-1	0.863238	-0.015	-0.031	-1	MvD	LOC105092010 [nr]|ZNF585A [hs]
34699	AMEX60DD046595	-1	1.38584	-0.015	-0.031	-1	MvD	LOC114605696 [nr]|PRDM9 [hs]
34700	AMEX60DD046625	-1	0.895897	-0.015	-0.031	-1	MvD	LOC115425970 [nr]|THAP6 [hs]
34701	AMEX60DD046725	-1	0.562611	-0.015	-0.031	-1	MvD	D9C73_028310 [nr]
34702	AMEX60DD046757	-1	0.715355	-0.015	-0.031	-1	MvD	LOC114595135 [nr]|ZNF268 [hs]
34703	AMEX60DD046858	-1	2.03015	-0.015	-0.031	-1	MvD	LOC104275400 [nr]|WDR3 [hs]
34704	AMEX60DD047413	-1	0.691215	-0.015	-0.031	-1	MvD	XELAEV_18022768MG [nr]
34705	AMEX60DD047548	-1	0.535024	-0.015	-0.031	-1	MvD	AMEX60DD047548
34706	AMEX60DD047631	-1	0.958723	-0.015	-0.031	-1	MvD	AMEX60DD047631
34707	AMEX60DD047748	-1	1.22286	-0.015	-0.031	-1	MvD	LOC112547415 [nr]
34708	AMEX60DD047967	-1	1.00293	-0.015	-0.031	-1	MvD	AMEX60DD047967
34709	AMEX60DD047996	-1	1.11197	-0.015	-0.031	-1	MvD	AMEX60DD047996
34710	AMEX60DD048308	-1	2.37283	-0.015	-0.031	-1	MvD	LRFN4B [nr]|RTL1 [hs]
34711	AMEX60DD048977	-1	2.01365	-0.015	-0.031	-1	MvD	LOC102930499 [nr]
34712	AMEX60DD049118	-1	1.02667	-0.015	-0.031	-1	MvD	AMEX60DD049118
34713	AMEX60DD049166	-1	1.16842	-0.015	-0.031	-1	MvD	OJAV_G00141280 [nr]
34714	AMEX60DD049202	-1	1.87842	-0.015	-0.031	-1	MvD	CCDC169
34715	AMEX60DD049331	-1	1.40789	-0.015	-0.031	-1	MvD	AMEX60DD049331
34716	AMEX60DD049580	-1	1.38835	-0.015	-0.031	-1	MvD	DEUP1
34717	AMEX60DD049694	-1	1.3254	-0.015	-0.031	-1	MvD	TENM4
34718	AMEX60DD049710	-1	1.04845	-0.015	-0.031	-1	MvD	RSF1
34719	AMEX60DD050370	-1	0.574587	-0.015	-0.031	-1	MvD	EXOSC2 [nr]
34720	AMEX60DD050397	-1	0.523516	-0.015	-0.031	-1	MvD	PLPP7
34721	AMEX60DD050430	-1	1.41874	-0.015	-0.031	-1	MvD	CFAP77
34722	AMEX60DD050919	-1	1.29401	-0.015	-0.031	-1	MvD	AMEX60DD050919
34723	AMEX60DD051102	-1	1.38584	-0.015	-0.031	-1	MvD	MTHFR [nr]
34724	AMEX60DD051164	-1	1.16842	-0.015	-0.031	-1	MvD	AMEX60DD051164
34725	AMEX60DD051259	-1	0.620724	-0.015	-0.031	-1	MvD	CPTP [nr]
34726	AMEX60DD051261	-1	2.35922	-0.015	-0.031	-1	MvD	DVL1
34727	AMEX60DD051306	-1	0.65539	-0.015	-0.031	-1	MvD	CIB84_010250 [nr]|SLC35E2B [hs]
34728	AMEX60DD051382	-1	1.31182	-0.015	-0.031	-1	MvD	SMIM1
34729	AMEX60DD051454	-1	1.05396	-0.015	-0.031	-1	MvD	ACOT7
34730	AMEX60DD051464	-1	1.21945	-0.015	-0.031	-1	MvD	PLEKHG5
34731	AMEX60DD051536	-1	1.97282	-0.015	-0.031	-1	MvD	TMCO4.S [nr]|TMCO4 [hs]
34732	AMEX60DD051643	-1	1.29625	-0.015	-0.031	-1	MvD	AMEX60DD051643
34733	AMEX60DD051839	-1	0.741346	-0.015	-0.031	-1	MvD	AMEX60DD051839
34734	AMEX60DD051881	-1	1.58365	-0.015	-0.031	-1	MvD	COL13A1
34735	AMEX60DD051890	-1	0.963309	-0.015	-0.031	-1	MvD	AMEX60DD051890
34736	AMEX60DD051998	-1	0.822387	-0.015	-0.031	-1	MvD	OGDHL
34737	AMEX60DD052135	-1	1.63056	-0.015	-0.031	-1	MvD	PRXL2A
34738	AMEX60DD052299	-1	1.09262	-0.015	-0.031	-1	MvD	AMEX60DD052299
34739	AMEX60DD052480	-1	0.552016	-0.015	-0.031	-1	MvD	ANK3
34740	AMEX60DD052574	-1	1.18157	-0.015	-0.031	-1	MvD	AAES_53214 [nr]|SLC16A12 [hs]
34741	AMEX60DD052653	-1	1.07087	-0.015	-0.031	-1	MvD	CCNJ
34742	AMEX60DD052655	-1	1.21638	-0.015	-0.031	-1	MvD	AMEX60DD052655
34743	AMEX60DD052784	-1	1.36123	-0.015	-0.031	-1	MvD	E1301_TTI023775 [nr]|LOC340211 [hs]
34744	AMEX60DD052846	-1	1.80981	-0.015	-0.031	-1	MvD	AMEX60DD052846
34745	AMEX60DD052967	-1	1.41383	-0.015	-0.031	-1	MvD	AMEX60DD052967
34746	AMEX60DD053181	-1	1.22709	-0.015	-0.031	-1	MvD	VWA2
34747	AMEX60DD053251	-1	1.98707	-0.015	-0.031	-1	MvD	HSPA12A
34748	AMEX60DD053341	-1	1.58365	-0.015	-0.031	-1	MvD	C1H10ORF88 [nr]|C10ORF88 [hs]
34749	AMEX60DD053361	-1	2.36702	-0.015	-0.031	-1	MvD	AMEX60DD053361
34750	AMEX60DD053474	-1	2.19424	-0.015	-0.031	-1	MvD	LOC115074374 [nr]
34751	AMEX60DD053713	-1	0.620724	-0.015	-0.031	-1	MvD	PTS [nr]
34752	AMEX60DD053803	-1	0.969702	-0.015	-0.031	-1	MvD	GRIK4
34753	AMEX60DD053862	-1	1.06139	-0.015	-0.031	-1	MvD	HMBS.2.S [nr]
34754	AMEX60DD053868	-1	1.70347	-0.015	-0.031	-1	MvD	TRAPPC4
34755	AMEX60DD054052	-1	0.636143	-0.046	-0.062	-1	MvD	ZNF879 [nr]|ZNF354A [hs]
34756	AMEX60DD054159	-1	0.932034	-0.015	-0.031	-1	MvD	AMEX60DD054159
34757	AMEX60DD054379	-1	1.18748	-0.015	-0.031	-1	MvD	RAD51D
34758	AMEX60DD054497	-1	0.716592	-0.015	-0.031	-1	MvD	RPLP2 [nr]
34759	AMEX60DD054525	-1	0.926152	-0.015	-0.031	-1	MvD	TMEM97
34760	AMEX60DD054542	-1	0.83842	-0.046	-0.062	-1	MvD	CCNB1IP1
34761	AMEX60DD054559	-1	1.04463	-0.015	-0.031	-1	MvD	PIMREG [nr]|ENV [hs]
34762	AMEX60DD054747	-1	0.969702	-0.015	-0.031	-1	MvD	SHPK
34763	AMEX60DD054748	-1	0.727756	-0.015	-0.031	-1	MvD	TAX1BP3
34764	AMEX60DD054831	-1	0.612463	-0.015	-0.031	-1	MvD	LOC108785582 [nr]|LOC340211 [hs]
34765	AMEX60DD055179	-1	1.19013	-0.015	-0.031	-1	MvD	LOC115093769 [nr]|ASNSD1 [hs]
34766	AMEX60DD055192	-1	1.1079	-0.015	-0.031	-1	MvD	HIBCH
34767	AMEX60DD055427	-1	1.38047	-0.015	-0.031	-1	MvD	LOC115081982 [nr]
34768	AMEX60DD055609	-1	2.33674	-0.015	-0.031	-1	MvD	LOC114595149 [nr]
34769	AMEX60DD055846	-1	2.18981	-0.015	-0.031	-1	MvD	LOC115474409 [nr]|ARL6IP6 [hs]
34770	AMEX60DD055914	-1	0.898758	-0.015	-0.031	-1	MvD	AMEX60DD055914
34771	AMEX60DD056069	-1	1.22128	-0.015	-0.031	-1	MvD	SLC12A8
34772	AMEX60DD056285	-1	0.878891	-0.015	-0.031	-1	MvD	LOC115474511 [nr]|BCS1L [hs]
34773	AMEX60DD056443	-1	1.94075	-0.015	-0.031	-1	MvD	LOC101595982 [nr]|ZNF182 [hs]
34774	AMEX60DD056516	-1	0.50564	-0.015	-0.031	-1	MvD	LOC105529008 [nr]|ZNF250 [hs]
34775	AMEX60DD056689	-1	0.825874	-0.015	-0.031	-1	MvD	LOC115636587 [nr]|ZNF570 [hs]
34776	AMEX60DD056716	-1	1.30476	-0.015	-0.031	-1	MvD	LOC102940938 [nr]|ZNF3 [hs]
34777	AMEX60DD056742	-1	0.969702	-0.015	-0.031	-1	MvD	LOC114789635 [nr]|ZNF420 [hs]
34778	AMEX60DD056753	-1	1.66353	-0.015	-0.031	-1	MvD	LOC114789697 [nr]|ZNF665 [hs]
34779	AMEX60DD056783	-1	0.921955	-0.015	-0.031	-1	MvD	LOC115078800 [nr]
34780	AMEX60DD056810	-1	0.926152	-0.015	-0.031	-1	MvD	LOC115464552 [nr]|ZNF567 [hs]
34781	AMEX60DDU001000195	-1	0.9667	-0.015	-0.031	-1	MvD	LOC108792107 [nr]|CPT1A [hs]
34782	AMEX60DDU001000305	-1	1.22128	-0.015	-0.031	-1	MvD	LOC104837616 [nr]|PI4K2B [hs]
34783	AMEX60DDU001000330	-1	1.37567	-0.015	-0.031	-1	MvD	MRPL51 [hs]
34784	AMEX60DDU001000479	-1	1.31209	-0.015	-0.031	-1	MvD	LOC114595149 [nr]
34785	AMEX60DDU001000646	-1	1.21395	-0.015	-0.031	-1	MvD	AMEX60DDU001000646
34786	AMEX60DDU001000844	-1	0.873418	-0.015	-0.031	-1	MvD	LOC115096784 [nr]|PIEZO2 [hs]
34787	AMEX60DDU001001622	-1	0.820564	-0.015	-0.031	-1	MvD	LOC115079566 [nr]|ACSBG1 [hs]
34788	AMEX60DDU001001733	-1	1.80999	-0.015	-0.031	-1	MvD	KIF24
34789	AMEX60DDU001002497	-1	1.51512	-0.015	-0.031	-1	MvD	AMEX60DDU001002497
34790	AMEX60DDU001002809	-1	1.22128	-0.015	-0.031	-1	MvD	AMEX60DDU001002809
34791	AMEX60DDU001003211	-1	1.61383	-0.015	-0.031	-1	MvD	ERAP1
34792	AMEX60DDU001004109	-1	0.747921	-0.015	-0.031	-1	MvD	IKBKB
34793	AMEX60DDU001004170	-1	1.21945	-0.015	-0.031	-1	MvD	LOC112844208 [nr]
34794	AMEX60DDU001004788	-1	1.34097	-0.015	-0.031	-1	MvD	LOC115777146 [nr]
34795	AMEX60DDU001004882	-1	1.40924	-0.015	-0.031	-1	MvD	AMEX60DDU001004882
34796	AMEX60DDU001004925	-1	0.715355	-0.015	-0.031	-1	MvD	M1AP [nr]
34797	AMEX60DDU001005148	-1	1.79419	-0.015	-0.031	-1	MvD	LOC115076606 [nr]|ABCC2 [hs]
34798	AMEX60DDU001005885	-1	1.18748	-0.015	-0.031	-1	MvD	AMEX60DDU001005885
34799	AMEX60DDU001006312	-1	2.37875	-0.015	-0.031	-1	MvD	GSONMT00055939001 [nr]|MGC35023 [hs]
34800	AMEX60DDU001006420	-1	1.26495	-0.015	-0.031	-1	MvD	TNFRSF19
34801	AMEX60DDU001006431	-1	0.69233	-0.015	-0.031	-1	MvD	SACS
34802	AMEX60DDU001007090	-1	1.22128	-0.015	-0.031	-1	MvD	AMEX60DDU001007090
34803	AMEX60DDU001007155	-1	0.556496	-0.046	-0.062	-1	MvD	GUK1
34804	AMEX60DDU001007994	-1	0.788479	-0.015	-0.031	-1	MvD	AMEX60DDU001007994
34805	AMEX60DDU001008011	-1	1.952	-0.015	-0.031	-1	MvD	LOC113962126 [nr]|PSME4 [hs]
34806	AMEX60DDU001008200	-1	1.99289	-0.015	-0.031	-1	MvD	DOT1L
34807	AMEX60DDU001008537	-1	1.04845	-0.015	-0.031	-1	MvD	PTTG1
34808	AMEX60DDU001009121	-1	0.628331	-0.015	-0.031	-1	MvD	FUT11
34809	AMEX60DDU001009145	-1	1.67086	-0.015	-0.031	-1	MvD	SEC24C
34810	AMEX60DDU001009376	-1	0.678508	-0.015	-0.031	-1	MvD	D4764_22G0000730 [nr]
34811	AMEX60DDU001010719	-1	0.942114	-0.015	-0.031	-1	MvD	LOC115097153 [nr]|POR [hs]
34812	AMEX60DDU001011091	-1	1.86198	-0.015	-0.031	-1	MvD	LOC115096209 [nr]
34813	AMEX60DDU001012671	-1	0.833367	-0.015	-0.031	-1	MvD	LOC114427641 [nr]
34814	AMEX60DDU001013462	-1	0.877218	-0.015	-0.031	-1	MvD	DPX16_19998 [nr]|PEG10 [hs]
34815	AMEX60DDU001015123	-1	1.48177	-0.015	-0.031	-1	MvD	TXNDC17 [nr]
34816	AMEX60DDU001016243	-1	0.77328	-0.015	-0.031	-1	MvD	AMEX60DDU001016243
34817	AMEX60DDU001017138	-1	1.11234	-0.015	-0.031	-1	MvD	LOC110077393 [nr]
34818	AMEX60DDU001019592	-1	2.21979	-0.015	-0.031	-1	MvD	ROHU_016049 [nr]|L1TD1 [hs]
34819	AMEX60DDU001020411	-1	1.58365	-0.015	-0.031	-1	MvD	LOC112844208 [nr]
34820	AMEX60DDU001021456	-1	0.520446	-0.015	-0.031	-1	MvD	D9C73_028124 [nr]
34821	AMEX60DDU001022347	-1	1.96701	-0.015	-0.031	-1	MvD	LOC115787981 [nr]|ENV [hs]
34822	AMEX60DDU001022715	-1	1.24004	-0.015	-0.031	-1	MvD	AMEX60DDU001022715
34823	AMEX60DDU001023165	-1	2.50031	-0.015	-0.031	-1	MvD	PLXNB1
34824	AMEX60DDU001023881	-1	0.960818	-0.015	-0.031	-1	MvD	AMEX60DDU001023881
34825	AMEX60DDU001024450	-1	1.9672	-0.015	-0.031	-1	MvD	TNFRSF6B
34826	AMEX60DDU001024963	-1	1.58995	-0.015	-0.031	-1	MvD	AMEX60DDU001024963
34827	AMEX60DDU001025332	-1	1.41892	-0.015	-0.031	-1	MvD	AMEX60DDU001025332
34828	AMEX60DDU001025893	-1	0.715355	-0.015	-0.031	-1	MvD	LOC114595149 [nr]
34829	AMEX60DDU001026057	-1	2.20804	-0.015	-0.031	-1	MvD	LPAR1
34830	AMEX60DDU001026891	-1	1.06235	-0.015	-0.031	-1	MvD	AMEX60DDU001026891
34831	AMEX60DDU001027210	-1	0.863406	-0.015	-0.031	-1	MvD	L1MD-A102 [nr]
34832	AMEX60DDU001027672	-1	2.13738	-0.015	-0.031	-1	MvD	AMEX60DDU001027672
34833	AMEX60DDU001027816	-1	1.59241	-0.015	-0.031	-1	MvD	LOC114112644 [nr]
34834	AMEX60DDU001028910	-1	1.39996	-0.015	-0.031	-1	MvD	AMEX60DDU001028910
34835	AMEX60DDU001029202	-1	1.02667	-0.015	-0.031	-1	MvD	AMEX60DDU001029202
34836	AMEX60DDU001030768	-1	0.796123	-0.015	-0.031	-1	MvD	AMEX60DDU001030768
34837	AMEX60DDU001032002	-1	2.08473	-0.015	-0.031	-1	MvD	BAYA_7475 [nr]|PKM [hs]
34838	AMEX60DDU001032144	-1	1.38003	-0.015	-0.031	-1	MvD	LOC115090287 [nr]
34839	AMEX60DDU001032459	-1	0.526706	-0.015	-0.031	-1	MvD	MMAB [nr]
34840	AMEX60DDU001032791	-1	0.704447	-0.015	-0.031	-1	MvD	LOC114595149 [nr]
34841	AMEX60DDU001032819	-1	1.91902	-0.015	-0.031	-1	MvD	RPL6
34842	AMEX60DDU001032998	-1	1.66353	-0.015	-0.031	-1	MvD	SVIP
34843	AMEX60DDU001035917	-1	1.62462	-0.015	-0.031	-1	MvD	LOC110438973 [nr]
34844	AMEX60DDU001036036	-1	0.873418	-0.015	-0.031	-1	MvD	PARPI_0006348 [nr]
34845	AMEX60DDU001041642	-1	1.67667	-0.015	-0.031	-1	MvD	AMEX60DDU001041642
34846	AMEX60DDU001041708	-1	0.749489	-0.015	-0.031	-1	MvD	E1301_TTI005140 [nr]
34847	AMEX60DD000461	-1	-0.6925	-0.046	-0.031	-1	MvD	GNAZ
34848	AMEX60DD000579	-1	-0.769613	-0.046	-0.031	-1	MvD	KMT5A
34849	AMEX60DD000628	-1	-1.10899	-0.046	-0.031	-1	MvD	PSMD9
34850	AMEX60DD000851	-1	-0.677742	-0.046	-0.031	-1	MvD	LOC115479550 [nr]|CLUH [hs]
34851	AMEX60DD001077	-1	-0.764863	-0.046	-0.031	-1	MvD	AMEX60DD001077
34852	AMEX60DD001639	-1	-0.660084	-0.046	-0.031	-1	MvD	AMEX60DD001639
34853	AMEX60DD002795	-1	-1.06155	-0.046	-0.031	-1	MvD	NUDT18
34854	AMEX60DD003665	-1	-0.648344	-0.046	-0.031	-1	MvD	DNAAF4
34855	AMEX60DD004146	-1	-1.04612	-0.046	-0.031	-1	MvD	WDR93
34856	AMEX60DD004320	-1	-0.900288	-0.046	-0.031	-1	MvD	DR999_PMT19044 [nr]|RERG [hs]
34857	AMEX60DD005613	-1	-0.835697	-0.046	-0.031	-1	MvD	LOC102346785 [nr]|TPBG [hs]
34858	AMEX60DD006415	-1	-0.5304	-0.046	-0.031	-1	MvD	MED21
34859	AMEX60DD006674	-1	-1.36683	-0.046	-0.031	-1	MvD	RERGL
34860	AMEX60DD008750	-1	-1.42633	-0.046	-0.031	-1	MvD	AMEX60DD008750
34861	AMEX60DD009098	-1	-0.903927	-0.046	-0.031	-1	MvD	ATP2B4 [nr]
34862	AMEX60DD009947	-1	-0.979812	-0.046	-0.031	-1	MvD	ITGA3
34863	AMEX60DD009974	-1	-0.567092	-0.046	-0.031	-1	MvD	AMEX60DD009974
34864	AMEX60DD010579	-1	-0.913192	-0.046	-0.031	-1	MvD	BTN1A1
34865	AMEX60DD010718	-1	-1.06268	-0.046	-0.031	-1	MvD	LOC103280993 [nr]|SAPCD2 [hs]
34866	AMEX60DD010997	-1	-1.56379	-0.046	-0.031	-1	MvD	LOC115083636 [nr]|ZNF850 [hs]
34867	AMEX60DD011166	-1	-1.1736	-0.046	-0.031	-1	MvD	AMEX60DD011166
34868	AMEX60DD012138	-1	-0.596	-0.046	-0.031	-1	MvD	FAM98B
34869	AMEX60DD012607	-1	-0.536819	-0.046	-0.031	-1	MvD	SPEN [nr]
34870	AMEX60DD014658	-1	-0.502473	-0.046	-0.031	-1	MvD	POLE4
34871	AMEX60DD014829	-1	-0.717172	-0.046	-0.031	-1	MvD	SCNM1 [nr]
34872	AMEX60DD015168	-1	-0.701154	-0.046	-0.031	-1	MvD	AMEX60DD015168
34873	AMEX60DD015501	-1	-0.504249	-0.046	-0.031	-1	MvD	CCDC113.L [nr]|CCDC113 [hs]
34874	AMEX60DD015519	-1	-1.11265	-0.046	-0.031	-1	MvD	SLC38A7
34875	AMEX60DD015631	-1	0.600963	-0.046	-0.031	-1	MvD	RPS19 [nr]
34876	AMEX60DD016449	-1	-0.80444	-0.046	-0.031	-1	MvD	LOC115080853 [nr]|ZNF581 [hs]
34877	AMEX60DD016853	-1	-0.908916	-0.046	-0.031	-1	MvD	PPOX
34878	AMEX60DD017226	-1	-0.534051	-0.046	-0.031	-1	MvD	AMEX60DD017226
34879	AMEX60DD017795	-1	-1.18573	-0.046	-0.031	-1	MvD	AMEX60DD017795
34880	AMEX60DD017853	-1	-1.03458	-0.046	-0.031	-1	MvD	LOC101949319 [nr]|SIGLEC11 [hs]
34881	AMEX60DD018217	-1	-0.845257	-0.046	-0.031	-1	MvD	DARS2 [nr]
34882	AMEX60DD018633	-1	-0.930586	-0.046	-0.031	-1	MvD	ZNF184
34883	AMEX60DD018694	-1	-0.62537	-0.046	-0.031	-1	MvD	LOC102457393 [nr]|CFHR2 [hs]
34884	AMEX60DD019729	-1	-0.58064	-0.046	-0.031	-1	MvD	N/A
34885	AMEX60DD020753	-1	-0.661427	-0.046	-0.031	-1	MvD	LMF1
34886	AMEX60DD021668	-1	-1.07622	-0.046	-0.031	-1	MvD	CHK1 [nr]
34887	AMEX60DD022733	-1	-1.03322	-0.046	-0.031	-1	MvD	AMEX60DD022733
34888	AMEX60DD022896	-1	-0.714347	-0.046	-0.031	-1	MvD	LOC114595135 [nr]|ZNF268 [hs]
34889	AMEX60DD022944	-1	-0.668666	-0.046	-0.031	-1	MvD	CLIC2
34890	AMEX60DD023486	-1	-0.705648	-0.046	-0.031	-1	MvD	MRPS25
34891	AMEX60DD023874	-1	0.562001	-0.046	-0.031	-1	MvD	FLNB
34892	AMEX60DD024225	-1	-1.0113	-0.046	-0.031	-1	MvD	CDHR4
34893	AMEX60DD024298	-1	-1.2768	-0.046	-0.031	-1	MvD	MRPS12
34894	AMEX60DD024725	-1	-1.13703	-0.046	-0.031	-1	MvD	AMEX60DD024725
34895	AMEX60DD025037	-1	-0.848735	-0.046	-0.031	-1	MvD	DRAP1
34896	AMEX60DD025417	-1	0.502045	-0.046	-0.031	-1	MvD	ZBTB3 [nr]
34897	AMEX60DD026090	-1	-0.98033	-0.046	-0.031	-1	MvD	ZNF208.L [nr]
34898	AMEX60DD026223	-1	-0.537271	-0.046	-0.031	-1	MvD	Z043_111252 [nr]|POLR3K [hs]
34899	AMEX60DD028723	-1	-0.65823	-0.046	-0.031	-1	MvD	ERGIC1
34900	AMEX60DD029124	-1	-0.857486	-0.046	-0.031	-1	MvD	AMEX60DD029124
34901	AMEX60DD030348	-1	-0.924735	-0.046	-0.031	-1	MvD	RARS1
34902	AMEX60DD030455	-1	-0.609809	-0.046	-0.031	-1	MvD	HMOX1
34903	AMEX60DD031022	-1	-0.958809	-0.046	-0.031	-1	MvD	PCTP
34904	AMEX60DD031903	-1	-0.641159	-0.046	-0.031	-1	MvD	ICAM5
34905	AMEX60DD031916	-1	-0.741244	-0.046	-0.031	-1	MvD	LOC115080752 [nr]|RNF11 [hs]
34906	AMEX60DD032952	-1	-0.661109	-0.046	-0.031	-1	MvD	AMEX60DD032952
34907	AMEX60DD033970	-1	-0.563956	-0.046	-0.031	-1	MvD	PM20D2
34908	AMEX60DD034822	-1	-0.893502	-0.046	-0.031	-1	MvD	LOC115080442 [nr]|ZFP37 [hs]
34909	AMEX60DD035251	-1	-0.933542	-0.046	-0.031	-1	MvD	RMDN2
34910	AMEX60DD035695	-1	0.536736	-0.046	-0.031	-1	MvD	CD93
34911	AMEX60DD036246	-1	-1.22565	-0.046	-0.031	-1	MvD	XDH
34912	AMEX60DD036787	-1	-0.641066	-0.046	-0.031	-1	MvD	CCDC127
34913	AMEX60DD036805	-1	-0.871304	-0.046	-0.031	-1	MvD	ZGC:113208 [nr]
34914	AMEX60DD037119	-1	-0.69171	-0.046	-0.031	-1	MvD	CR1-3 [nr]
34915	AMEX60DD037302	-1	-0.895068	-0.046	-0.031	-1	MvD	VMA21
34916	AMEX60DD038992	-1	-0.518371	-0.046	-0.031	-1	MvD	LOC100498522 [nr]|GRHPR [hs]
34917	AMEX60DD039190	-1	-1.53282	-0.046	-0.031	-1	MvD	AMEX60DD039190
34918	AMEX60DD039681	-1	-0.766693	-0.046	-0.031	-1	MvD	LOC113985072 [nr]|SNTG1 [hs]
34919	AMEX60DD040694	-1	-0.962388	-0.046	-0.031	-1	MvD	TIGD5
34920	AMEX60DD041516	-1	-0.845909	-0.046	-0.031	-1	MvD	LOC108797454 [nr]|MTARC1 [hs]
34921	AMEX60DD042206	-1	-0.667559	-0.046	-0.031	-1	MvD	DIMT1
34922	AMEX60DD043206	-1	-0.589791	-0.046	-0.031	-1	MvD	AMEX60DD043206
34923	AMEX60DD044191	-1	-0.785884	-0.046	-0.031	-1	MvD	CHK1 [nr]
34924	AMEX60DD045112	-1	-1.24136	-0.046	-0.031	-1	MvD	NPY2R
34925	AMEX60DD045298	-1	-1.42091	-0.046	-0.031	-1	MvD	HAND2
34926	AMEX60DD045413	-1	-1.06536	-0.046	-0.031	-1	MvD	SORBS2
34927	AMEX60DD045955	-1	-0.533225	-0.046	-0.031	-1	MvD	ACOX3
34928	AMEX60DD046185	-1	-0.67722	-0.046	-0.031	-1	MvD	AMEX60DD046185
34929	AMEX60DD046270	-1	-0.504346	-0.046	-0.031	-1	MvD	DYSF
34930	AMEX60DD046735	-1	-0.6394	-0.046	-0.031	-1	MvD	AMEX60DD046735
34931	AMEX60DD047212	-1	-0.68712	-0.077	-0.062	-1	MvD	AMEX60DD047212
34932	AMEX60DD047669	-1	-0.841661	-0.046	-0.031	-1	MvD	AMEX60DD047669
34933	AMEX60DD047789	-1	-0.655251	-0.046	-0.031	-1	MvD	SHOX
34934	AMEX60DD047801	-1	-0.638731	-0.046	-0.031	-1	MvD	LOC108792484 [nr]|COA5 [hs]
34935	AMEX60DD048217	-1	-0.511717	-0.046	-0.031	-1	MvD	ERCC5
34936	AMEX60DD048360	-1	-0.66324	-0.046	-0.031	-1	MvD	TRMT10C
34937	AMEX60DD048798	-1	-0.566037	-0.046	-0.031	-1	MvD	OBI1
34938	AMEX60DD049015	-1	-0.738882	-0.046	-0.031	-1	MvD	FNDC3A
34939	AMEX60DD049229	-1	-1.28316	-0.046	-0.031	-1	MvD	AMEX60DD049229
34940	AMEX60DD050060	-1	-0.693563	-0.046	-0.031	-1	MvD	RRP8
34941	AMEX60DD050284	-1	0.618845	-0.046	-0.031	-1	MvD	PTGES2 [nr]
34942	AMEX60DD050403	-1	-1.68253	-0.046	-0.031	-1	MvD	UCK1
34943	AMEX60DD050964	-1	-1.24381	-0.046	-0.031	-1	MvD	LOC310926 [nr]
34944	AMEX60DD051045	-1	-0.534159	-0.046	-0.031	-1	MvD	AMEX60DD051045
34945	AMEX60DD051789	-1	-0.879824	-0.046	-0.031	-1	MvD	SUPV3L1
34946	AMEX60DD052843	-1	-0.59783	-0.046	-0.031	-1	MvD	UBTD1
34947	AMEX60DD053353	-1	0.521147	-0.046	-0.031	-1	MvD	BUB3.L [nr]|BUB3 [hs]
34948	AMEX60DD053888	-1	-0.776938	-0.046	-0.031	-1	MvD	ATP5MG
34949	AMEX60DD054150	-1	-1.39794	-0.046	-0.031	-1	MvD	LOC115096860 [nr]|CYB5D2 [hs]
34950	AMEX60DD055329	-1	-0.69188	-0.046	-0.031	-1	MvD	LOC115474289 [nr]
34951	AMEX60DD056059	-1	-0.513143	-0.046	-0.031	-1	MvD	LOC115474513 [nr]|GPD1L [hs]
34952	AMEX60DD056463	-1	-1.44143	-0.046	-0.031	-1	MvD	LOC115489394 [nr]|ZNF84 [hs]
34953	AMEX60DDU001001530	-1	-0.561172	-0.046	-0.031	-1	MvD	LOC115083631 [nr]|ZNF182 [hs]
34954	AMEX60DDU001003459	-1	0.536365	-0.046	-0.031	-1	MvD	LOC101939844 [nr]|GNS [hs]
34955	AMEX60DDU001009520	-1	-0.51677	-0.046	-0.031	-1	MvD	UPF2
34956	AMEX60DDU001022224	-1	-0.707749	-0.046	-0.031	-1	MvD	AMEX60DDU001022224
34957	AMEX60DDU001034599	-1	-0.939547	-0.046	-0.031	-1	MvD	LOC115076916 [nr]
34958	AMEX60DDU001035876	-1	-0.674886	-0.046	-0.031	-1	MvD	DNAH10 [nr]
34959	AMEX60DD000187	-1	1.06627	-0.031	-0.031	-1	MvD	AMEX60DD000187
34960	AMEX60DD001203	-1	0.523395	-0.031	-0.031	-1	MvD	GPAT2
34961	AMEX60DD001368	-1	-0.981824	-0.031	-0.031	-1	MvD	AMEX60DD001368
34962	AMEX60DD001444	-1	0.85081	-0.031	-0.031	-1	MvD	LOC100336636 [nr]
34963	AMEX60DD001466	-1	-0.807405	-0.031	-0.031	-1	MvD	LOC106702273 [nr]|ENV [hs]
34964	AMEX60DD003791	-1	-0.95091	-0.031	-0.031	-1	MvD	AMEX60DD003791
34965	AMEX60DD003963	-1	-0.563416	-0.031	-0.031	-1	MvD	LOC115457306 [nr]
34966	AMEX60DD004012	-1	-0.919363	-0.031	-0.031	-1	MvD	TLN2
34967	AMEX60DD004619	-1	1.21167	-0.031	-0.031	-1	MvD	TMEM216
34968	AMEX60DD004748	-1	1.04	-0.031	-0.031	-1	MvD	RIC3
34969	AMEX60DD005329	-1	0.537928	-0.031	-0.031	-1	MvD	LOC115467978 [nr]|PTPMT1 [hs]
34970	AMEX60DD005746	-1	0.897072	-0.031	-0.031	-1	MvD	STMN1
34971	AMEX60DD005976	-1	0.585737	-0.031	-0.031	-1	MvD	LOC113037907 [nr]|SMIM12 [hs]
34972	AMEX60DD006322	-1	-0.528223	-0.031	-0.031	-1	MvD	ST7
34973	AMEX60DD006374	-1	0.532756	-0.031	-0.031	-1	MvD	ZCRB1
34974	AMEX60DD006513	-1	0.535293	-0.031	-0.031	-1	MvD	BEST3
34975	AMEX60DD006911	-1	-0.739053	-0.031	-0.031	-1	MvD	WNT-5B [nr]|WNT5B [hs]
34976	AMEX60DD006964	-1	0.789126	-0.031	-0.031	-1	MvD	LOC106702022 [nr]
34977	AMEX60DD007321	-1	-0.927357	-0.031	-0.031	-1	MvD	TMEM134
34978	AMEX60DD008260	-1	-0.557116	-0.031	-0.031	-1	MvD	AMEX60DD008260
34979	AMEX60DD008488	-1	-0.638721	-0.031	-0.031	-1	MvD	LOC115094268 [nr]|ZNF549 [hs]
34980	AMEX60DD008734	-1	0.691298	-0.031	-0.031	-1	MvD	LOC115074124 [nr]|UQCC2 [hs]
34981	AMEX60DD009237	-1	0.976185	-0.031	-0.031	-1	MvD	LOC104948722 [nr]|AHCYL2 [hs]
34982	AMEX60DD010070	-1	1.08191	-0.031	-0.031	-1	MvD	CNP
34983	AMEX60DD010331	-1	-0.641053	-0.031	-0.031	-1	MvD	AMEX60DD010331
34984	AMEX60DD011102	-1	0.917015	-0.031	-0.031	-1	MvD	TRAF3
34985	AMEX60DD011108	-1	0.967153	-0.031	-0.031	-1	MvD	LOC104044617 [nr]|TECPR2 [hs]
34986	AMEX60DD011728	-1	-0.503673	-0.031	-0.031	-1	MvD	DNAAF2
34987	AMEX60DD012533	-1	0.895244	-0.031	-0.031	-1	MvD	LOC115165874 [nr]|SPEN [hs]
34988	AMEX60DD012969	-1	0.588615	-0.031	-0.031	-1	MvD	POP7
34989	AMEX60DD015097	-1	0.920007	-0.031	-0.031	-1	MvD	PRPF3 [nr]
34990	AMEX60DD015366	-1	0.764686	-0.031	-0.031	-1	MvD	CDH5
34991	AMEX60DD015367	-1	0.660529	-0.031	-0.031	-1	MvD	LOC102453610 [nr]
34992	AMEX60DD015640	-1	0.585974	-0.031	-0.031	-1	MvD	LOC108800614 [nr]
34993	AMEX60DD016095	-1	-0.521948	-0.031	-0.031	-1	MvD	AMEX60DD016095
34994	AMEX60DD016388	-1	0.537207	-0.031	-0.031	-1	MvD	PIH1D1
34995	AMEX60DD016493	-1	0.896127	-0.031	-0.031	-1	MvD	UBE2S [nr]
34996	AMEX60DD017453	-1	-0.77661	-0.031	-0.031	-1	MvD	BRSK1 [nr]|BRSK2 [hs]
34997	AMEX60DD017489	-1	-0.733698	-0.031	-0.031	-1	MvD	LOC103170203 [nr]
34998	AMEX60DD017841	-1	0.989175	-0.031	-0.031	-1	MvD	OGFOD1 [nr]
34999	AMEX60DD018346	-1	0.517513	-0.031	-0.031	-1	MvD	AMEX60DD018346
35000	AMEX60DD018525	-1	-0.751992	-0.031	-0.031	-1	MvD	UAP1
35001	AMEX60DD018678	-1	0.651068	-0.031	-0.031	-1	MvD	LOC115100149 [nr]|ADAMTSL2 [hs]
35002	AMEX60DD018832	-1	-0.843128	-0.031	-0.031	-1	MvD	GM10858 [nr]
35003	AMEX60DD019192	-1	-0.865936	-0.031	-0.031	-1	MvD	VAV3
35004	AMEX60DD019783	-1	0.533975	-0.031	-0.031	-1	MvD	NSUN4.S [nr]|NSUN4 [hs]
35005	AMEX60DD019940	-1	0.503721	-0.031	-0.031	-1	MvD	TMEM69 [nr]
35006	AMEX60DD020373	-1	0.663447	-0.031	-0.031	-1	MvD	TEDC2
35007	AMEX60DD020394	-1	0.630995	-0.031	-0.031	-1	MvD	AMDHD2
35008	AMEX60DD020613	-1	1.04923	-0.031	-0.031	-1	MvD	AMEX60DD020613
35009	AMEX60DD023385	-1	1.00691	-0.031	-0.031	-1	MvD	RUVBL1
35010	AMEX60DD023509	-1	0.608496	-0.031	-0.031	-1	MvD	LOC113745985 [nr]
35011	AMEX60DD023754	-1	-0.503217	-0.031	-0.031	-1	MvD	PDE12
35012	AMEX60DD024091	-1	0.772462	-0.031	-0.031	-1	MvD	PARP3 [nr]
35013	AMEX60DD024320	-1	0.506947	-0.031	-0.031	-1	MvD	LOC102352903 [nr]|ZFP36L1 [hs]
35014	AMEX60DD024438	-1	1.07028	-0.031	-0.031	-1	MvD	PSMD8
35015	AMEX60DD025544	-1	0.578565	-0.031	-0.031	-1	MvD	HAUS7 [nr]
35016	AMEX60DD026103	-1	-0.575401	-0.031	-0.031	-1	MvD	LOC115083935 [nr]|ZBED6 [hs]
35017	AMEX60DD026748	-1	0.510766	-0.031	-0.031	-1	MvD	LOC108696041 [nr]|MFAP5 [hs]
35018	AMEX60DD026772	-1	0.52102	-0.031	-0.031	-1	MvD	LPCAT3
35019	AMEX60DD027336	-1	0.644667	-0.031	-0.031	-1	MvD	BMP7
35020	AMEX60DD027475	-1	0.541756	-0.031	-0.031	-1	MvD	AMEX60DD027475
35021	AMEX60DD027510	-1	0.813402	-0.031	-0.031	-1	MvD	NEURL2
35022	AMEX60DD027748	-1	-0.513301	-0.031	-0.031	-1	MvD	ARHGEF37
35023	AMEX60DD028481	-1	-1.12319	-0.031	-0.031	-1	MvD	AMEX60DD028481
35024	AMEX60DD028911	-1	-0.575261	-0.031	-0.031	-1	MvD	FSTL4
35025	AMEX60DD029228	-1	0.798346	-0.031	-0.031	-1	MvD	RPS19BP1
35026	AMEX60DD029495	-1	0.594464	-0.031	-0.031	-1	MvD	HOXC11
35027	AMEX60DD029805	-1	0.51088	-0.031	-0.031	-1	MvD	ROHU_028354 [nr]
35028	AMEX60DD030475	-1	1.04737	-0.031	-0.031	-1	MvD	LOC102039701 [nr]
35029	AMEX60DD030681	-1	0.632705	-0.031	-0.031	-1	MvD	PIK3R6
35030	AMEX60DD030967	-1	1.02581	-0.031	-0.031	-1	MvD	MYCBPAP
35031	AMEX60DD031977	-1	1.12656	-0.031	-0.031	-1	MvD	GADD45GIP1
35032	AMEX60DD032016	-1	0.678474	-0.031	-0.031	-1	MvD	YIPF2 [nr]|YIPF1 [hs]
35033	AMEX60DD032718	-1	-0.581619	-0.031	-0.031	-1	MvD	SCARA5
35034	AMEX60DD034127	-1	0.716629	-0.031	-0.031	-1	MvD	LOC108701822 [nr]|TBC1D32 [hs]
35035	AMEX60DD034360	-1	0.886706	-0.031	-0.031	-1	MvD	RPS14.L [nr]|RPS14 [hs]
35036	AMEX60DD035327	-1	0.643091	-0.031	-0.031	-1	MvD	COG2
35037	AMEX60DD035753	-1	-0.598254	-0.031	-0.031	-1	MvD	AAES_163428 [nr]|DHRS9 [hs]
35038	AMEX60DD036376	-1	0.860156	-0.031	-0.031	-1	MvD	DNAH8
35039	AMEX60DD037322	-1	-0.640652	-0.031	-0.031	-1	MvD	TMEM185A [nr]
35040	AMEX60DD038235	-1	-0.631656	-0.031	-0.031	-1	MvD	LOC112117085 [nr]|FIGNL1 [hs]
35041	AMEX60DD038386	-1	0.727728	-0.031	-0.031	-1	MvD	FOXC1
35042	AMEX60DD038391	-1	-0.711899	-0.031	-0.031	-1	MvD	AMEX60DD038391
35043	AMEX60DD039308	-1	0.851144	-0.031	-0.031	-1	MvD	AMEX60DD039308
35044	AMEX60DD039416	-1	0.809475	-0.031	-0.031	-1	MvD	PRELID3A [nr]|PRELID3B [hs]
35045	AMEX60DD040081	-1	1.0265	-0.031	-0.031	-1	MvD	IFT57
35046	AMEX60DD040566	-1	-0.893684	-0.031	-0.031	-1	MvD	AMEX60DD040566
35047	AMEX60DD040935	-1	0.510513	-0.062	-0.062	-1	MvD	ZNF432 [nr]|ZNF268 [hs]
35048	AMEX60DD041396	-1	0.507451	-0.031	-0.031	-1	MvD	AMEX60DD041396
35049	AMEX60DD041750	-1	0.620837	-0.031	-0.031	-1	MvD	LOC115462881 [nr]|TSPAN3 [hs]
35050	AMEX60DD041872	-1	-1.32349	-0.031	-0.031	-1	MvD	RAI14
35051	AMEX60DD042246	-1	-0.949226	-0.031	-0.031	-1	MvD	SHLD3
35052	AMEX60DD042434	-1	0.504733	-0.062	-0.062	-1	MvD	AMEX60DD042434
35053	AMEX60DD043062	-1	0.878882	-0.031	-0.031	-1	MvD	AOPEP
35054	AMEX60DD043117	-1	0.601106	-0.031	-0.031	-1	MvD	AMEX60DD043117
35055	AMEX60DD043419	-1	1.07189	-0.031	-0.031	-1	MvD	SMIM27 [nr]
35056	AMEX60DD043633	-1	0.549415	-0.031	-0.031	-1	MvD	LOC115094268 [nr]
35057	AMEX60DD044074	-1	0.657665	-0.031	-0.031	-1	MvD	CCSER1
35058	AMEX60DD044810	-1	-0.552911	-0.031	-0.031	-1	MvD	RAB33B
35059	AMEX60DD045048	-1	-0.810046	-0.031	-0.031	-1	MvD	AMEX60DD045048
35060	AMEX60DD045122	-1	-0.886353	-0.031	-0.031	-1	MvD	MAP9
35061	AMEX60DD045164	-1	0.522265	-0.031	-0.031	-1	MvD	PSMC6.L [nr]
35062	AMEX60DD045917	-1	-0.591305	-0.031	-0.031	-1	MvD	MAN2B2
35063	AMEX60DD046397	-1	0.82054	-0.031	-0.031	-1	MvD	CPXM1
35064	AMEX60DD046459	-1	0.616501	-0.031	-0.031	-1	MvD	LOC101101875 [nr]|PRDM9 [hs]
35065	AMEX60DD046723	-1	-0.556006	-0.031	-0.031	-1	MvD	N/A
35066	AMEX60DD046800	-1	0.971277	-0.031	-0.031	-1	MvD	LOC104375462 [nr]|PKNOX1 [hs]
35067	AMEX60DD047039	-1	-1.35512	-0.031	-0.031	-1	MvD	CREG1
35068	AMEX60DD047835	-1	0.850444	-0.031	-0.031	-1	MvD	AMEX60DD047835
35069	AMEX60DD047993	-1	0.549226	-0.031	-0.031	-1	MvD	CCDC138
35070	AMEX60DD048533	-1	0.785516	-0.031	-0.031	-1	MvD	MXRA5
35071	AMEX60DD048933	-1	0.823089	-0.031	-0.031	-1	MvD	PCDH17
35072	AMEX60DD049150	-1	0.66211	-0.031	-0.031	-1	MvD	FOXO1
35073	AMEX60DD049643	-1	0.73539	-0.031	-0.031	-1	MvD	CCDC83
35074	AMEX60DD050417	-1	0.825822	-0.031	-0.031	-1	MvD	RPS12
35075	AMEX60DD050956	-1	0.52989	-0.031	-0.031	-1	MvD	AMEX60DD050956
35076	AMEX60DD051170	-1	0.81478	-0.031	-0.031	-1	MvD	NMNAT1
35077	AMEX60DD051229	-1	0.655244	-0.031	-0.031	-1	MvD	TTLL10
35078	AMEX60DD053682	-1	0.970142	-0.031	-0.031	-1	MvD	AMEX60DD053682
35079	AMEX60DD053840	-1	0.651373	-0.031	-0.031	-1	MvD	RNF26
35080	AMEX60DD055282	-1	1.08191	-0.031	-0.031	-1	MvD	EHHADH
35081	AMEX60DD055642	-1	0.801159	-0.031	-0.031	-1	MvD	SSB
35082	AMEX60DD055753	-1	0.611378	-0.031	-0.031	-1	MvD	AMEX60DD055753
35083	AMEX60DD056080	-1	0.603344	-0.031	-0.031	-1	MvD	ROPN1
35084	AMEX60DD056431	-1	0.618287	-0.031	-0.031	-1	MvD	LOC106499095 [nr]|MYO10 [hs]
35085	AMEX60DD056702	-1	0.695057	-0.031	-0.031	-1	MvD	LOC115094349 [nr]
35086	AMEX60DDU001000173	-1	1.10507	-0.031	-0.031	-1	MvD	AMEX60DDU001000173
35087	AMEX60DDU001000916	-1	-0.700975	-0.031	-0.031	-1	MvD	SLC35E2B
35088	AMEX60DDU001003233	-1	0.895244	-0.031	-0.031	-1	MvD	DV515_00002504 [nr]|NADSYN1 [hs]
35089	AMEX60DDU001003896	-1	-0.762585	-0.031	-0.031	-1	MvD	LOC108697669 [nr]
35090	AMEX60DDU001004819	-1	1.02541	-0.031	-0.031	-1	MvD	LLAP_16802 [nr]|USP25 [hs]
35091	AMEX60DDU001007364	-1	0.605692	-0.031	-0.031	-1	MvD	COX7B.L [nr]|COX7B [hs]
35092	AMEX60DDU001007524	-1	0.997387	-0.031	-0.031	-1	MvD	LOC114552212 [nr]
35093	AMEX60DDU001014870	-1	0.623901	-0.031	-0.031	-1	MvD	AMEX60DDU001014870
35094	AMEX60DDU001015681	-1	0.570168	-0.031	-0.031	-1	MvD	E1301_TTI003913 [nr]|LOC340211 [hs]
35095	AMEX60DDU001029890	-1	0.771748	-0.031	-0.031	-1	MvD	AMEX60DDU001029890
35096	AMEX60DDU001037080	-1	0.579838	-0.031	-0.031	-1	MvD	AMEX60DDU001037080
35097	AMEX60DDU001038330	-1	-0.998538	-0.031	-0.031	-1	MvD	SEC61G
35098	AMEX60DDU001039254	-1	0.648743	-0.031	-0.031	-1	MvD	AMEX60DDU001039254
35099	AMEX60DDU001040368	-1	0.839161	-0.031	-0.031	-1	MvD	AMEX60DDU001040368

### Sheet: PMD_SMusc_Filtered
Differentially expressed genes along the PD axis in axolotl smooth muscle
All genes													ECM component and TF-encoding genes only
rank	gene_id	p_val	avg_log2FC	pct.1	pct.2	p_val_adj	source	n_sources	gene_name				rank	gene_id	p_val	avg_log2FC	pct.1	pct.2	p_val_adj	source	n_sources	gene_name
1	AMEX60DD023939	-3.31953e-09	-2.67649	-0.054	-0.031	-0.000328925	PvM	1	FOXP1		Filters		1	AMEX60DD023939	-3.31953e-09	-2.67649	-0.054	-0.031	-0.000328925	PvM	1	FOXP1
2	AMEX60DD040684	-1.13706e-08	-1.60822	-0.054	-0.092	-0.00112669	PvM	1	ZC3H3		|logFC| > 0.5		3	AMEX60DD033566	-1.41833e-08	-1.55361	-0.081	-0.062	-0.00140539	PvM	1	COL19A1
3	AMEX60DD033566	-1.41833e-08	-1.55361	-0.081	-0.062	-0.00140539	PvM	1	COL19A1		padj > 0.05		6	AMEX60DD002885	-1.93873e-07	-1.2184	-0.123	-0.062	-0.0192105	MvD	1	IKBKB
4	AMEX60DD036390	-7.78403e-08	-1.88387	-0.138	-0.062	-0.00771304	MvD	2	MDGA1
5	AMEX60DD002285	-9.51183e-08	1.91783	-0.031	-0.062	-0.00942508	MvD	2	PIGX		logFC<0 = More Proximal
6	AMEX60DD002885	-1.93873e-07	-1.2184	-0.123	-0.062	-0.0192105	MvD	1	IKBKB		logFC>0 = More Distal
7	AMEX60DD024252	-2.76383e-07	0.873364	-0.054	-0.123	-0.0273862	PvM	1	RNF123

### Sheet: DvV_SMusc
Differentially expressed genes along the DV axis in axolotl smooth muscle
All genes											ECM component and TF-encoding genes only
rank	gene_id	p_val	avg_log2FC	pct.1	pct.2	p_val_adj	gene_name				rank	gene_id	p_val	avg_log2FC	pct.1	pct.2	p_val_adj	gene_name
1	AMEX60DD013041	-1.14265e-07	0.8938	-0.062	-0.069	-0.0113223	LOC115078683 [nr]|TIPARP [hs]		Filters		3	AMEX60DD018265	-3.30554e-07	1.55106	-0.156	-0.103	-0.032754	CIB84_008006 [nr]|FAM20B [hs]
2	AMEX60DD032052	-2.87807e-07	1.2582	-0.469	-0.379	-0.0285182	MAN2B1		|logFC| > 0.5
3	AMEX60DD018265	-3.30554e-07	1.55106	-0.156	-0.103	-0.032754	CIB84_008006 [nr]|FAM20B [hs]		padj > 0.05
									logFC<0 = More Dorsal
									logFC>0 = More Ventral

### Sheet: AvP_SMusc
Differentially expressed genes along the AP axis in axolotl smooth muscle
All genes											ECM component and TF-encoding genes only
rank	gene_id	p_val	avg_log2FC	pct.1	pct.2	p_val_adj	gene_name				rank	gene_id	p_val	avg_log2FC	pct.1	pct.2	p_val_adj	gene_name
1	AMEX60DD052889	-1.35398e-09	-0.717236	-0.214	-0.385	-0.000134163	OGA		Filters		9	AMEX60DD027860	-2.20852e-07	0.79801	-0.153	-0.459	-0.0218837	NSD1
2	AMEX60DD017346	-2.4354e-08	-1.58361	-0.316	-0.344	-0.00241319	EMP3		|logFC| > 0.5		20	AMEX60DD012420	-4.81759e-07	-2.37894	-0.031	-0.057	-0.0477366	LOC115271527 [nr]|ZFP1 [hs]
3	AMEX60DD048189	-3.42576e-08	-1.04549	-0.092	-0.18	-0.00339452	LOC102353776 [nr]|TM9SF2 [hs]		padj > 0.05
4	AMEX60DD026883	-3.90591e-08	-2.16498	-0.082	-0.107	-0.00387029	TAPBPL
5	AMEX60DD044536	-4.71686e-08	-1.2348	-0.02	-0.057	-0.00467384	PLA2G12A		logFC<0 = More Anterior
6	AMEX60DD035356	-7.219e-08	-1.92853	-0.061	-0.098	-0.00715317	LOC101838869 [nr]|COX20 [hs]		logFC>0 = More Posterior
7	AMEX60DD023214	-7.48767e-08	-0.824286	-0.378	-0.467	-0.00741939	SETD5
8	AMEX60DD022856	-1.58997e-07	-0.81877	-0.48	-0.631	-0.0157547	DR999_PMT13590 [nr]|SPRY3 [hs]
9	AMEX60DD027860	-2.20852e-07	0.79801	-0.153	-0.459	-0.0218837	NSD1
10	AMEX60DD037943	-2.47067e-07	-0.868265	-0.306	-0.434	-0.0244814	CLASP2
11	AMEX60DD048359	-2.58303e-07	-0.532683	-0.235	-0.418	-0.0255947	TBC1D23 [hs]
12	AMEX60DDU001005162	-2.64069e-07	-1.71289	-0.061	-0.09	-0.026166	LOC104620780 [nr]|ANKRD17 [hs]
13	AMEX60DD045171	-3.17504e-07	0.584142	-0.276	-0.607	-0.0314608	BN2614_LOCUS1 [nr]
14	AMEX60DD031214	-3.53388e-07	-3.38585	-0.041	-0.016	-0.0350165	MAP2K6
15	AMEX60DD047370	-3.90399e-07	-2.0703	-0.122	-0.098	-0.0386839	LOC104252956 [nr]|USP16 [hs]
16	AMEX60DD054947	-3.98509e-07	-3.14669	-0.061	-0.041	-0.0394874	AMEX60DD054947
17	AMEX60DD036455	-4.0859e-07	-1.05823	-0.214	-0.303	-0.0404863	ZNF318
18	AMEX60DD052554	-4.65385e-07	-0.689898	-0.173	-0.344	-0.0461141	PCGF5
19	AMEX60DD019599	-4.78959e-07	-0.804743	-0.245	-0.377	-0.0474591	ZYG11B
20	AMEX60DD012420	-4.81759e-07	-2.37894	-0.031	-0.057	-0.0477366	LOC115271527 [nr]|ZFP1 [hs]

### Sheet: PMD_Schwann_Raw
Differentially expressed genes along the PD axis in axolotl Schwann cells
rank	gene_id	p_val	avg_log2FC	pct.1	pct.2	p_val_adj	source	gene_name
1	AMEX60DD009773	-4.07008e-08	2.9405	-0.062	-0.111	-0.00403296	PvM	MYO1D		Filters
2	AMEX60DD009773	-8.76809e-08	-0.56121	-0.111	-0.158	-0.00868813	MvD	MYO1D		|logFC| > 0.5
3	AMEX60DD017085	-1.04731e-06	-0.973074	-0.125	-0.211	-0.103776	PvD	SPG7
4	AMEX60DD049238	-1.54743e-06	1.43601	-0.111	-0.368	-0.153332	MvD	BRCA2
5	AMEX60DD038988	-1.7564e-06	-1.81476	-0.222	-0.105	-0.174038	MvD	LOC115460313 [nr]|BLOC1S4 [hs]
6	AMEX60DD028241	-2.32816e-06	-1.46622	-0.188	-0.421	-0.230692	PvD	FUS [nr]
7	AMEX60DD011273	-2.40037e-06	-1.19692	-0.111	-0.105	-0.237848	MvD	RIN3
8	AMEX60DD029371	-3.77955e-06	-1.45636	-0.125	-0.105	-0.374508	PvD	TOM1
9	AMEX60DD011435	-6.82217e-06	-0.66369	-0.062	-0.105	-0.675995	PvD	LOC107374453 [nr]|LOC100130764 [hs]
10	AMEX60DD035899	-9.10945e-06	0.717792	-0.111	-0.421	-0.902637	MvD	FBXO11
11	AMEX60DD006813	-9.78185e-06	1.31648	-0.125	-0.111	-0.969264	PvM	CDKN1B
12	AMEX60DD055797	-1.21379e-05	-1.3727	-0.062	-0.105	-1	PvD	CD302
13	AMEX60DD046013	-1.95853e-05	-1.98278	-0.312	-0.316	-1	PvD	HAUS3
14	AMEX60DD052849	-2.36897e-05	-1.91771	-0.188	-0.105	-1	PvD	ZDHHC16
15	AMEX60DD055622	-3.35336e-05	-1.66431	-0.188	-0.316	-1	PvD	CHN1
16	AMEX60DD011273	-3.42706e-05	1.02803	-0.062	-0.105	-1	PvD	RIN3
17	AMEX60DD038988	-3.42706e-05	1.02803	-0.062	-0.105	-1	PvD	LOC115460313 [nr]|BLOC1S4 [hs]
18	AMEX60DD001811	-3.7291e-05	1.24596	-0.062	-0.105	-1	PvD	IFT80
19	AMEX60DD003809	-4.64395e-05	-1.40644	-0.125	-0.316	-1	PvD	TSPAN3
20	AMEX60DD028962	-5.15018e-05	-1.6602	-0.188	-0.158	-1	PvD	LOC103529960 [nr]|MACROH2A1 [hs]
21	AMEX60DD026798	-5.38056e-05	-0.508417	-0.125	-0.105	-1	PvD	LOC115647696 [nr]|TIPARP [hs]
22	AMEX60DD034554	-5.63421e-05	-1.9692	-0.188	-0.211	-1	PvD	PHF10
23	AMEX60DD036819	-6.28548e-05	-3.087	-0.125	-0.105	-1	PvD	SERPINH1
24	AMEX60DD011875	-6.42884e-05	-0.525367	-0.188	-0.316	-1	PvD	DAAM1
25	AMEX60DD031600	-7.43696e-05	-2.23423	-0.125	-0.158	-1	PvD	CYP4F22 [hs]
26	AMEX60DD051377	-7.82444e-05	-1.9607	-0.125	-0.211	-1	PvD	WBP2NL [nr]|WBP2 [hs]
27	AMEX60DD028839	-8.1941e-05	2.74697	-0.25	-0.526	-1	PvD	AFF4
28	AMEX60DD018307	-8.49339e-05	-1.46588	-0.188	-0.211	-1	PvD	ABCD3
29	AMEX60DD056135	-9.42338e-05	-3.29394	-0.5	-0.263	-1	PvD	EPB41L5
30	AMEX60DD038179	-9.6238e-05	-0.717062	-0.125	-0.263	-1	PvD	SACM1L
31	AMEX60DD055204	-9.65129e-05	0.887919	-0.125	-0.474	-1	PvD	LOC101006230 [nr]|GLS [hs]
32	AMEX60DD051900	-0.000102649	-1.28295	-0.125	-0.105	-1	PvD	CDH23 [nr]
33	AMEX60DD049608	-0.000124456	-2.25345	-0.062	-0.158	-1	PvD	CHORDC1
34	AMEX60DD052707	-0.000126873	-1.26308	-0.188	-0.316	-1	PvD	BNIP3
35	AMEX60DD036412	-0.000130148	-0.763056	-0.25	-0.579	-1	PvD	RNF8
36	AMEX60DD022720	-0.000131861	-3.16669	-0.062	-0.211	-1	PvD	TCAIM
37	AMEX60DD022102	-0.00014556	2.22262	-0.188	-0.421	-1	PvD	HACD1 [nr]
38	AMEX60DD003021	-0.000156416	-2.74116	-0.125	-0.158	-1	PvD	ARMC9
39	AMEX60DD031077	-0.000165985	3.51486	-0.125	-0.421	-1	PvD	RHBDL3
40	AMEX60DD043329	-0.000166807	2.6625	-0.062	-0.105	-1	PvD	LOC115481765 [nr]|GLYATL1B [hs]
41	AMEX60DD014772	-0.00017985	-1.21467	-0.125	-0.263	-1	PvD	CDC42SE1
42	AMEX60DD025563	-0.000185864	-1.84863	-0.188	-0.158	-1	PvD	BCAP31.L [nr]|BCAP31 [hs]
43	AMEX60DD038901	-0.000193466	4.14426	-0.125	-0.737	-1	PvD	RETREG1
44	AMEX60DD039412	-0.000194209	1.90496	-0.25	-0.421	-1	PvD	PTPN2
45	AMEX60DD001246	-0.000195333	2.22053	-0.062	-0.211	-1	PvD	LOC114447202 [nr]|COX5B [hs]
46	AMEX60DD026920	-0.000211505	-3.09152	-0.125	-0.105	-1	PvD	MTG2
47	AMEX60DD030219	-0.0002325	-1.88431	-0.125	-0.211	-1	PvD	ARAP3
48	AMEX60DD032996	-0.00026133	0.749781	-0.125	-0.105	-1	PvD	MRPL19.S [nr]|MRPL19 [hs]
49	AMEX60DD020299	-0.000270626	-2.94218	-0.062	-0.105	-1	PvD	LOC102373107 [nr]|CORO7 [hs]
50	AMEX60DD047350	-0.000309014	-3.03514	-0.125	-0.105	-1	PvD	TIAM1
51	AMEX60DD054595	-0.000312229	2.12491	-0.062	-0.105	-1	PvD	L345_04868 [nr]|CLUH [hs]
52	AMEX60DD049075	-0.00032496	-3.43186	-0.312	-0.105	-1	PvD	LOC104559021 [nr]|GTF2F2 [hs]
53	AMEX60DD006646	-0.000338132	-1.7359	-0.188	-0.316	-1	PvD	LOC115089199 [nr]|CALD1 [hs]
54	AMEX60DD028490	-0.000356791	-1.76612	-0.062	-0.105	-1	PvD	RABEP2
55	AMEX60DD037944	-0.000372893	1.94715	-0.125	-0.421	-1	PvD	PDCD6IP [nr]
56	AMEX60DD007387	-0.000373107	0.663865	-0.125	-0.105	-1	PvD	GSTP1 [nr]
57	AMEX60DD006557	-0.000385344	-2.05559	-0.125	-0.105	-1	PvD	LDHB
58	AMEX60DDU001020278	-0.000395464	-2.18777	-0.25	-0.158	-1	PvD	AMEX60DDU001020278
59	AMEX60DD015749	-0.000410559	-1.58047	-0.062	-0.105	-1	PvD	SDHC
60	AMEX60DD015895	-0.000439704	-0.97809	-0.062	-0.211	-1	PvD	LOC115476122 [nr]
61	AMEX60DD028551	-0.000440394	-1.60796	-0.062	-0.105	-1	PvD	LOC106731590 [nr]
62	AMEX60DD038083	-0.000463524	-2.6373	-0.125	-0.053	-1	PvD	STARD3NL
63	AMEX60DD032748	-0.000488015	-2.33867	-0.062	-0.105	-1	PvD	CENPO
64	AMEX60DD028390	-0.0005035	-1.84869	-0.188	-0.368	-1	PvD	LOC114582528 [nr]|SULT1A2 [hs]
65	AMEX60DD006534	-0.000508494	-1.0948	-0.25	-0.263	-1	PvD	POLR3B
66	AMEX60DD005969	-0.000524877	-3.01247	-0.125	-0.105	-1	PvD	ZNF706
67	AMEX60DD016921	-0.00055084	-2.22921	-0.062	-0.105	-1	PvD	LOC115078110 [nr]|ATP1A2 [hs]
68	AMEX60DD032430	-0.000563563	-1.35129	-0.125	-0.105	-1	PvD	LOC102936329 [nr]|NLRP12 [hs]
69	AMEX60DD052130	-0.000565213	-3.09828	-0.188	-0.105	-1	PvD	RCN2
70	AMEX60DD030776	-0.000587051	3.01823	-0.125	-0.263	-1	PvD	SRSF2 [nr]
71	AMEX60DD015984	-0.000622407	1.49216	-0.125	-0.105	-1	PvD	PROSER3
72	AMEX60DDU001003581	-0.00064007	-1.6965	-0.062	-0.105	-1	PvD	N/A
73	AMEX60DD004170	-0.000645647	-2.98811	-0.25	-0.158	-1	PvD	TICRR
74	AMEX60DD046774	-0.000663053	-2.86623	-0.188	-0.105	-1	PvD	TRAPPC10
75	AMEX60DD019613	-0.000679732	3.03152	-0.125	-0.368	-1	PvD	CC2D1B [nr]
76	AMEX60DD038999	-0.000687098	-4.26414	-0.438	-0.105	-1	PvD	TGFBR1
77	AMEX60DD047046	-0.000695077	3.39768	-0.125	-0.474	-1	PvD	POU2F1
78	AMEX60DD002922	-0.000720756	-0.512902	-0.062	-0.211	-1	PvD	DR999_PMT17896 [nr]|BOLA3 [hs]
79	AMEX60DD053875	-0.000760489	-2.60199	-0.25	-0.105	-1	PvD	DDX6
80	AMEX60DD001704	-0.000782133	-2.7898	-0.438	-0.263	-1	PvD	ACAP2
81	AMEX60DD004825	-0.0008052	1.67082	-0.25	-0.737	-1	PvD	USP47
82	AMEX60DD033448	-0.000812219	3.04038	-0.125	-0.316	-1	PvD	CILK1
83	AMEX60DD032017	-0.000834167	-1.31599	-0.125	-0.211	-1	PvD	CARM1
84	AMEX60DD015705	-0.000854322	2.60784	-0.125	-0.368	-1	PvD	DAPK2 [hs]
85	AMEX60DD029438	-0.00090645	-1.92255	-0.125	-0.105	-1	PvD	SLC48A1
86	AMEX60DD022398	-0.000906568	-0.995704	-0.062	-0.105	-1	PvD	COL1A2
87	AMEX60DD004047	-0.000978407	-1.36452	-0.125	-0.263	-1	PvD	LOC104479720 [nr]|SCAPER [hs]
88	AMEX60DD002444	-0.00100319	-0.611613	-0.125	-0.368	-1	PvD	PIK3CB
89	AMEX60DD025928	-0.00103567	2.37998	-0.125	-0.316	-1	PvD	SHMT1
90	AMEX60DD048454	-0.00103585	1.66673	-0.125	-0.632	-1	PvD	LOC112112035 [nr]|DMD [hs]
91	AMEX60DD035001	-0.0010411	1.12179	-0.125	-0.211	-1	PvD	WASF1
92	AMEX60DD048245	-0.00110051	-0.754839	-0.125	-0.105	-1	PvD	MAP3K15
93	AMEX60DD047129	-0.00114859	-1.13197	-0.062	-0.211	-1	PvD	ZBTB21
94	AMEX60DD048545	-0.00116544	2.52225	-0.125	-0.316	-1	PvD	TBL1X
95	AMEX60DD041583	-0.00117448	-1.92545	-0.125	-0.158	-1	PvD	AMEX60DD041583
96	AMEX60DD010338	-0.001189	-3.48622	-0.188	-0.105	-1	PvD	THRA [hs]
97	AMEX60DD001417	-0.00121759	-2.48901	-0.188	-0.158	-1	PvD	CDS2
98	AMEX60DD038060	-0.00121886	-1.84426	-0.188	-0.105	-1	PvD	AB205_0126920 [nr]|RPL26 [hs]
99	AMEX60DD054078	-0.00122722	-2.47817	-0.062	-0.105	-1	PvD	WSB1 [nr]
100	AMEX60DD018794	-0.00126261	-0.957819	-0.062	-0.316	-1	PvD	AGL
101	AMEX60DD049007	-0.00126487	3.18584	-0.125	-0.421	-1	PvD	RCBTB1
102	AMEX60DD004011	-0.00126694	3.01149	-0.125	-0.368	-1	PvD	LOC115930807 [nr]
103	AMEX60DD003527	-0.00127519	-1.92625	-0.125	-0.105	-1	PvD	LRRK1
104	AMEX60DD055062	-0.00129621	-1.43683	-0.125	-0.105	-1	PvD	FASTKD2
105	AMEX60DD045437	-0.00135243	1.24029	-0.125	-0.105	-1	PvD	LOC106702273 [nr]
106	AMEX60DD007406	-0.00136986	0.604806	-0.188	-0.105	-1	PvD	LOC101716659 [nr]
107	AMEX60DD005621	-0.0013848	2.10296	-0.062	-0.105	-1	PvD	TENT5B [nr]
108	AMEX60DD054593	-0.00139809	2.29602	-0.125	-0.474	-1	PvD	CLUH
109	AMEX60DD041225	-0.00140651	-1.45183	-0.125	-0.105	-1	PvD	LOC114763647 [nr]|ZNF160 [hs]
110	AMEX60DD012631	-0.00142795	-0.841195	-0.125	-0.105	-1	PvD	PARPI_0017951 [nr]|ENO3 [hs]
111	AMEX60DD027117	-0.00145502	-1.51168	-0.062	-0.158	-1	PvD	LOC101361888 [nr]|STK35 [hs]
112	AMEX60DD022847	-0.00145675	-2.01379	-0.188	-0.158	-1	PvD	VAMP7
113	AMEX60DD024825	-0.0014806	-1.86488	-0.125	-0.211	-1	PvD	DMWD [nr]|WDR20 [hs]
114	AMEX60DD017023	-0.00151034	-0.85623	-0.125	-0.105	-1	PvD	DR999_PMT13685 [nr]|VPS4A [hs]
115	AMEX60DD008300	-0.00156481	-1.36676	-0.375	-0.474	-1	PvD	ANO6
116	AMEX60DD003952	-0.00158812	0.576256	-0.125	-0.053	-1	PvD	NEIL1
117	AMEX60DD028460	-0.00162024	-2.76499	-0.312	-0.263	-1	PvD	PARPI_0001173 [nr]|EIF2S2 [hs]
118	AMEX60DD001376	-0.00163186	0.834021	-0.062	-0.105	-1	PvD	TGOLN2
119	AMEX60DD036184	-0.00165257	-1.97693	-0.188	-0.211	-1	PvD	TP53BP2
120	AMEX60DD042749	-0.00166506	1.96442	-0.125	-0.263	-1	PvD	LOC115073374 [nr]
121	AMEX60DD042525	-0.00167473	1.20802	-0.188	-0.737	-1	PvD	RASA1
122	AMEX60DD013679	-0.00176335	-2.0693	-0.375	-0.368	-1	PvD	BSG
123	AMEX60DD021417	-0.00178229	-0.78313	-0.062	-0.263	-1	PvD	PRKAG2
124	AMEX60DD006221	-0.00180123	-1.54814	-0.25	-0.263	-1	PvD	PHYH.L [nr]
125	AMEX60DD006962	-0.00180727	0.854364	-0.125	-0.263	-1	PvD	PEX26
126	AMEX60DD051147	-0.00182706	1.91417	-0.125	-0.421	-1	PvD	TARDBP
127	AMEX60DD016940	-0.00185259	-1.53417	-0.125	-0.105	-1	PvD	PDCD5
128	AMEX60DD008810	-0.00186979	2.65893	-0.125	-0.211	-1	PvD	TBC1D22B
129	AMEX60DD006178	-0.00186995	-0.653762	-0.125	-0.105	-1	PvD	ELOA [nr]
130	AMEX60DD022453	-0.00189295	-1.48516	-0.125	-0.105	-1	PvD	AMEX60DD022453
131	AMEX60DD024177	-0.00194648	-1.87913	-0.062	-0.158	-1	PvD	LOC115082093 [nr]|IFRD2 [hs]
132	AMEX60DD056133	-0.00197221	-1.7079	-0.125	-0.105	-1	PvD	RALB
133	AMEX60DD051748	-0.00198343	0.838318	-0.188	-0.316	-1	PvD	TM9SF3
134	AMEX60DD000250	-0.00202431	1.25536	-0.125	-0.158	-1	PvD	PI4KA
135	AMEX60DD025657	-0.00202778	3.06103	-0.125	-0.526	-1	PvD	GRIPAP1
136	AMEX60DD013912	-0.00204372	-2.6521	-0.125	-0.158	-1	PvD	AMEX60DD013912
137	AMEX60DD045165	-0.00205316	1.19619	-0.125	-0.263	-1	PvD	ETFDH
138	AMEX60DD011974	-0.00207273	2.28254	-0.125	-0.105	-1	PvD	LOC115650149 [nr]|ACOT6 [hs]
139	AMEX60DD027088	-0.00207382	2.12384	-0.125	-0.263	-1	PvD	STMN3
140	AMEX60DD056101	-0.00212329	-2.3778	-0.312	-0.105	-1	PvD	HSPBAP1
141	AMEX60DD015908	-0.00213017	-1.4745	-0.188	-0.105	-1	PvD	USF2
142	AMEX60DD052032	-0.0021367	-0.857298	-0.125	-0.211	-1	PvD	TSPAN14
143	AMEX60DD008147	-0.00213899	1.79072	-0.125	-0.263	-1	PvD	ATP5F1C
144	AMEX60DD031514	-0.0021539	-2.31435	-0.188	-0.158	-1	PvD	FASN
145	AMEX60DD030498	-0.0021893	1.06467	-0.188	-0.368	-1	PvD	RBX1
146	AMEX60DD010293	-0.00220211	-1.30676	-0.25	-0.211	-1	PvD	CDK12
147	AMEX60DD015097	-0.00222613	-0.821745	-0.125	-0.105	-1	PvD	PRPF3 [nr]
148	AMEX60DD021076	-0.00223881	-3.53137	-0.188	-0.105	-1	PvD	LOC107397382 [nr]|ZBED9 [hs]
149	AMEX60DD030013	-0.00225338	1.60691	-0.125	-0.211	-1	PvD	ACVRL1
150	AMEX60DD011426	-0.00233557	2.39033	-0.125	-0.211	-1	PvD	SYNE3
151	AMEX60DD008867	-0.00235644	-1.80429	-0.062	-0.158	-1	PvD	MAGI3
152	AMEX60DD051401	-0.00237732	-1.49758	-0.188	-0.263	-1	PvD	C15H1ORF174 [nr]|C1ORF174 [hs]
153	AMEX60DD020360	-0.00239093	-1.45639	-0.188	-0.105	-1	PvD	ABCA3
154	AMEX60DD042228	-0.0023911	-1.38502	-0.188	-0.105	-1	PvD	CWC27
155	AMEX60DD006300	-0.00239762	-2.0476	-0.188	-0.105	-1	PvD	IFRD1
156	AMEX60DD055299	-0.00244994	-2.64863	-0.25	-0.158	-1	PvD	TFPI
157	AMEX60DD007252	-0.00248056	-1.14165	-0.125	-0.211	-1	PvD	PRPF19
158	AMEX60DD049012	-0.00248896	-2.14494	-0.562	-0.368	-1	PvD	CAB39L.L [nr]|CAB39L [hs]
159	AMEX60DD050917	-0.00249792	-2.1333	-0.188	-0.158	-1	PvD	AJM1 [nr]|PHPT1 [hs]
160	AMEX60DD007316	-0.00251853	-1.54097	-0.125	-0.158	-1	PvD	RPS6KB2
161	AMEX60DD002158	-0.0025209	2.46861	-0.25	-0.421	-1	PvD	IRS1
162	AMEX60DD016267	-0.00252671	-1.5835	-0.062	-0.211	-1	PvD	LOC115080120 [nr]|TSPAN4 [hs]
163	AMEX60DD011091	-0.00253639	2.02243	-0.188	-0.579	-1	PvD	EIF5
164	AMEX60DD006274	-0.00256501	-2.78246	-0.188	-0.158	-1	PvD	UY3_04262 [nr]|SELENOO [hs]
165	AMEX60DD035994	-0.0026157	-0.704486	-0.188	-0.263	-1	PvD	LOC103044634 [nr]|COX7A2L [hs]
166	AMEX60DD039475	-0.00261981	-1.47659	-0.25	-0.211	-1	PvD	ESCO1
167	AMEX60DD027207	-0.00263113	-1.34088	-0.188	-0.105	-1	PvD	PLAGL2
168	AMEX60DD042280	-0.00264501	3.24987	-0.188	-0.526	-1	PvD	PIK3R1
169	AMEX60DD023582	-0.00265075	-1.15185	-0.125	-0.316	-1	PvD	ITPR1
170	AMEX60DD023315	-0.0026761	1.3182	-0.125	-0.158	-1	PvD	IMPDH2
171	AMEX60DD005267	-0.00269892	-1.51255	-0.25	-0.316	-1	PvD	CHRM4
172	AMEX60DD037845	-0.00270852	1.51983	-0.062	-0.105	-1	PvD	LOC115463707 [nr]|ZNF12 [hs]
173	AMEX60DD055759	-0.00272012	-2.43276	-0.125	-0.053	-1	PvD	FIGN
174	AMEX60DD006940	-0.00275342	0.789808	-0.25	-0.737	-1	PvD	MICAL3
175	AMEX60DD041905	-0.00276333	-1.31167	-0.125	-0.105	-1	PvD	OJAV_G00124600 [nr]|LMBRD2 [hs]
176	AMEX60DD001689	-0.00280076	-2.66614	-0.25	-0.105	-1	PvD	SENP5
177	AMEX60DD054624	-0.00280433	-1.53283	-0.125	-0.158	-1	PvD	BCAS3
178	AMEX60DD030894	-0.00283914	2.63945	-0.25	-0.789	-1	PvD	CASKIN2 [nr]
179	AMEX60DD024592	-0.00287309	0.769881	-0.5	-0.947	-1	PvD	PRX [nr]|AHNAK [hs]
180	AMEX60DD001331	-0.0028994	-0.740701	-0.812	-0.789	-1	PvD	LOC111571239 [nr]
181	AMEX60DD044285	-0.00290814	-1.52739	-0.125	-0.105	-1	PvD	TRMT10A
182	AMEX60DD041309	-0.00291075	-1.16283	-0.062	-0.211	-1	PvD	LOC115079707 [nr]|LOC100287477 [hs]
183	AMEX60DD048141	-0.00292597	-1.74581	-0.25	-0.263	-1	PvD	LOC101872673 [nr]|ATP11A [hs]
184	AMEX60DD035825	-0.0029489	-2.31395	-0.062	-0.105	-1	PvD	LOC104311800 [nr]|KIF16B [hs]
185	AMEX60DD007295	-0.00302762	-2.79283	-0.188	-0.158	-1	PvD	KDM2A
186	AMEX60DD034016	-0.00302838	-0.632347	-0.125	-0.263	-1	PvD	ASCC3
187	AMEX60DD021421	-0.00305087	-1.49451	-0.125	-0.158	-1	PvD	BFAR
188	AMEX60DD025363	-0.0031114	1.26276	-0.125	-0.263	-1	PvD	DMAC1 [hs]
189	AMEX60DD011087	-0.00315149	-2.69386	-0.438	-0.316	-1	PvD	CKB [hs]
190	AMEX60DD032566	-0.00315608	1.24066	-0.125	-0.105	-1	PvD	LOC107716958 [nr]|UCKL1 [hs]
191	AMEX60DD003941	-0.00319351	2.62526	-0.125	-0.526	-1	PvD	SNX33
192	AMEX60DD011670	-0.00319387	-1.70703	-0.5	-0.526	-1	PvD	LOC111188412 [nr]|CALM1 [hs]
193	AMEX60DD003259	-0.00322571	2.83494	-0.125	-0.316	-1	PvD	OPA1 [hs]
194	AMEX60DD006187	-0.00322589	-1.75706	-0.188	-0.158	-1	PvD	FUCA1
195	AMEX60DD030574	-0.00325071	1.72333	-0.125	-0.053	-1	PvD	ELAC2
196	AMEX60DD038621	-0.00329145	0.653292	-0.188	-0.684	-1	PvD	RELCH
197	AMEX60DD032549	-0.00335968	-0.573369	-0.062	-0.263	-1	PvD	PPM1G
198	AMEX60DD035018	-0.00336336	-1.21326	-0.125	-0.105	-1	PvD	RPF2
199	AMEX60DD000968	-0.00345269	0.690774	-0.125	-0.105	-1	PvD	ZMAT5
200	AMEX60DD011551	-0.00347722	5.06132	0	-0.474	-1	PvD	PLEKHG3
201	AMEX60DD006841	-0.00359716	2.91578	-0.125	-0.421	-1	PvD	ERGIC2
202	AMEX60DD028377	-0.00363518	0.609935	-0.125	-0.105	-1	PvD	NUDT9
203	AMEX60DD031724	-0.003645	-1.00287	-0.188	-0.316	-1	PvD	LOC115080141 [nr]|ADGRE5 [hs]
204	AMEX60DD013789	-0.00364654	1.17292	-0.125	-0.158	-1	PvD	TLE5 [hs]
205	AMEX60DD046910	-0.00371852	1.3294	-0.125	-0.211	-1	PvD	AV530_012428 [nr]|CSTB [hs]
206	AMEX60DD040792	-0.00373561	-1.80286	-0.125	-0.158	-1	PvD	ROHU_031334 [nr]
207	AMEX60DD040303	-0.0038299	-2.08436	-0.062	-0.105	-1	PvD	EIF3E
208	AMEX60DD028692	-0.00385126	2.54739	-0.125	-0.316	-1	PvD	CTNNBL1
209	AMEX60DD008320	-0.00388374	0.561757	-0.125	-0.105	-1	PvD	RPL29
210	AMEX60DD051137	-0.00388963	1.84322	-0.188	-0.211	-1	PvD	EXOSC10
211	AMEX60DD030133	-0.0038936	2.054	-0.188	-0.316	-1	PvD	LOC115079863 [nr]|TCOF1 [hs]
212	AMEX60DD027122	-0.00393461	-1.16688	-0.312	-0.368	-1	PvD	NSFL1C
213	AMEX60DD055749	-0.00395277	1.64681	-0.125	-0.211	-1	PvD	COBLL1
214	AMEX60DD014897	-0.003966	-1.6414	-0.125	-0.263	-1	PvD	SHC1
215	AMEX60DD004921	-0.004034	0.969112	-0.125	-0.158	-1	PvD	ARL14EP
216	AMEX60DD004884	-0.00406757	-1.44859	-0.125	-0.263	-1	PvD	TCP11L1
217	AMEX60DD016750	-0.00408944	2.41042	-0.125	-0.316	-1	PvD	WTIP.L [nr]|WTIP [hs]
218	AMEX60DD000126	-0.00412394	-1.80444	-0.375	-0.263	-1	PvD	YPEL1.L [nr]|YPEL1 [hs]
219	AMEX60DD007381	-0.00414042	-2.1212	-0.688	-0.579	-1	PvD	LOC115456763 [nr]
220	AMEX60DD009960	-0.00422592	-0.560195	-0.125	-0.316	-1	PvD	AAES_81645 [nr]|SPOP [hs]
221	AMEX60DD024682	-0.00422725	-0.722661	-0.062	-0.105	-1	PvD	AMEX60DD024682
222	AMEX60DD049834	-0.00425255	-2.29967	-0.125	-0.158	-1	PvD	PGM2L1
223	AMEX60DD021418	-0.00427961	-1.37052	-0.188	-0.105	-1	PvD	RHEB
224	AMEX60DD046248	-0.00430582	-2.3871	-0.188	-0.105	-1	PvD	CUNH20ORF27 [nr]|C20ORF27 [hs]
225	AMEX60DD055305	-0.00443356	-1.88172	-0.312	-0.368	-1	PvD	INTEGRIN [nr]|ITGAV [hs]
226	AMEX60DD020635	-0.0044837	-0.510607	-0.188	-0.211	-1	PvD	THUMPD1
227	AMEX60DDU001003872	-0.00453085	2.69857	-0.125	-0.158	-1	PvD	VPS13D
228	AMEX60DD021289	-0.0045727	-0.659974	-0.062	-0.316	-1	PvD	AMEX60DD021289
229	AMEX60DD031210	-0.00457956	-0.567984	-0.125	-0.263	-1	PvD	LOC103544483 [nr]|ABCA5 [hs]
230	AMEX60DD005840	-0.00463193	0.989905	-0.125	-0.158	-1	PvD	MTF1
231	AMEX60DD034868	-0.00463249	1.28156	-0.125	-0.211	-1	PvD	GINM1
232	AMEX60DD054987	-0.00463392	1.21617	-0.125	-0.263	-1	PvD	LYPA_23C007832 [nr]|SUMO1 [hs]
233	AMEX60DD028932	-0.00467044	-0.680064	-0.188	-0.316	-1	PvD	UBE2B
234	AMEX60DD010993	-0.00475558	3.226	-0.125	-0.474	-1	PvD	PPP2R5E.L [nr]|PPP2R5E [hs]
235	AMEX60DD007352	-0.00477765	-2.01192	-0.312	-0.158	-1	PvD	SLC43A1
236	AMEX60DD031523	-0.00479202	3.29198	-0.125	-0.526	-1	PvD	CSNK1D
237	AMEX60DD027007	-0.00497795	2.57751	-0.125	-0.421	-1	PvD	STIP1
238	AMEX60DD010041	-0.00497888	-2.99243	-0.188	-0.105	-1	PvD	GHDC
239	AMEX60DD019187	-0.00498203	-2.39812	-0.062	-0.105	-1	PvD	PRPF38B
240	AMEX60DD055863	-0.00506518	-3.81542	-0.312	-0.105	-1	PvD	TNFAIP6
241	AMEX60DD046782	-0.00507027	1.72675	-0.125	-0.158	-1	PvD	LOC113406499 [nr]|RRP1B [hs]
242	AMEX60DD036913	-0.00507764	0.853766	-0.125	-0.368	-1	PvD	DR999_PMT01182 [nr]|P2RY4 [hs]
243	AMEX60DD021151	-0.00508529	1.36352	-0.125	-0.053	-1	PvD	SDK1
244	AMEX60DD022710	-0.00508529	1.36352	-0.125	-0.053	-1	PvD	DYNC1LI1
245	AMEX60DD055159	-0.0051031	-3.50651	-0.125	-0.105	-1	PvD	GULP1
246	AMEX60DD052868	-0.00513635	1.88546	-0.125	-0.474	-1	PvD	LCOR
247	AMEX60DD031084	-0.00520446	-1.50346	-0.188	-0.158	-1	PvD	LOC102463999 [nr]|SAMD9L [hs]
248	AMEX60DDU001005438	-0.00520655	-0.954937	-0.125	-0.105	-1	PvD	LOC104168806 [nr]|ATP9B [hs]
249	AMEX60DD007773	-0.00523562	1.68752	-0.188	-0.737	-1	PvD	OSBPL8
250	AMEX60DD010197	-0.00530589	-2.0765	-0.125	-0.158	-1	PvD	NFE2L1
251	AMEX60DD049956	-0.00532179	-1.82347	-0.062	-0.105	-1	PvD	LOC115091745 [nr]|ANKRD50 [hs]
252	AMEX60DD014834	-0.00537344	-1.75008	-0.125	-0.105	-1	PvD	LOC102361187 [nr]|RIT1 [hs]
253	AMEX60DD044984	-0.00547821	-3.22526	-0.25	-0.105	-1	PvD	SMAD1
254	AMEX60DD048032	-0.00549298	-1.16161	-0.125	-0.105	-1	PvD	UXS1
255	AMEX60DD038922	-0.00552675	2.4138	-0.125	-0.263	-1	PvD	LOC102446317 [nr]
256	AMEX60DD027220	-0.00555029	-1.37962	-0.125	-0.158	-1	PvD	COMMD7
257	AMEX60DD017396	-0.0055671	-1.88611	-0.188	-0.211	-1	PvD	TAF1B [nr]
258	AMEX60DD050765	-0.005623	2.67002	-0.125	-0.158	-1	PvD	ZBED9 [hs]
259	AMEX60DD006441	-0.00562996	-1.58147	-0.062	-0.105	-1	PvD	AMEX60DD006441
260	AMEX60DD040188	-0.00564758	2.64131	-0.188	-0.737	-1	PvD	VPS13B
261	AMEX60DD010430	-0.00565415	-0.869425	-0.125	-0.105	-1	PvD	LOC115468254 [nr]|TRIM39 [hs]
262	AMEX60DD009209	-0.00568101	-0.556488	-0.25	-0.316	-1	PvD	GNAI3
263	AMEX60DD004518	-0.00569536	-2.81424	-0.188	-0.105	-1	PvD	LSP1 [nr]
264	AMEX60DD055376	-0.00577461	-0.696198	-0.125	-0.211	-1	PvD	RPE
265	AMEX60DD041991	-0.00581202	-1.7006	-0.375	-0.421	-1	PvD	SELENOP
266	AMEX60DD029531	-0.00582205	2.19626	-0.188	-0.737	-1	PvD	ATF7
267	AMEX60DDU001009513	-0.00582308	2.06272	-0.125	-0.211	-1	PvD	UPF2
268	AMEX60DD031480	-0.00582662	1.40399	-0.125	-0.263	-1	PvD	DV515_00013914 [nr]|ARHGDIA [hs]
269	AMEX60DD029994	-0.00583674	-1.34417	-0.125	-0.211	-1	PvD	FMNL3
270	AMEX60DD002620	-0.00584116	-1.26268	-0.125	-0.211	-1	PvD	GIGYF2
271	AMEX60DD011963	-0.0058735	2.26948	-0.125	-0.211	-1	PvD	CFDP1
272	AMEX60DD001149	-0.00596724	-2.99787	-0.125	-0.053	-1	PvD	KREMEN1
273	AMEX60DD000552	-0.00599624	1.57975	-0.188	-0.316	-1	PvD	RFLNA.L [nr]|RFLNA [hs]
274	AMEX60DD050902	-0.00600958	2.22666	-0.25	-0.789	-1	PvD	ABCA2
275	AMEX60DD040271	-0.00608785	-1.27362	-0.062	-0.105	-1	PvD	LRP12
276	AMEX60DD038639	-0.00609022	2.78339	-0.125	-0.368	-1	PvD	VPS4B
277	AMEX60DD019153	-0.0061523	-1.45676	-0.438	-0.211	-1	PvD	DIPK1A
278	AMEX60DD046012	-0.00634042	-1.20032	-0.125	-0.211	-1	PvD	ZFYVE28
279	AMEX60DD054214	-0.00644447	-4.00946	-0.438	-0.105	-1	PvD	AUTS2
280	AMEX60DD034577	-0.00646001	-0.762359	-0.062	-0.105	-1	PvD	SMOC2
281	AMEX60DD018539	-0.0064909	-0.829746	-0.25	-0.474	-1	PvD	CDC73
282	AMEX60DD004263	-0.00653919	1.73634	-0.188	-0.368	-1	PvD	CTDSPL2
283	AMEX60DD033199	-0.00664088	1.35199	-0.125	-0.211	-1	PvD	TRIB2
284	AMEX60DD031973	-0.00664675	-0.712656	-0.062	-0.158	-1	PvD	RAD23A [nr]
285	AMEX60DD030483	-0.00670994	-1.87292	-0.125	-0.105	-1	PvD	MRTFA
286	AMEX60DD012057	-0.00676246	2.91939	-0.125	-0.632	-1	PvD	FUT8
287	AMEX60DD054405	-0.0068512	-0.523081	-0.062	-0.158	-1	PvD	LOC102577376 [nr]|TAF15 [hs]
288	AMEX60DD003615	-0.00696055	-2.07263	-0.125	-0.053	-1	PvD	LOC115459802 [nr]|NMRK2 [hs]
289	AMEX60DD054707	-0.0070013	3.07299	-0.062	-0.158	-1	PvD	TLCD3A
290	AMEX60DD033732	-0.00700388	2.01382	-0.125	-0.316	-1	PvD	PRSS35
291	AMEX60DD056043	-0.00701358	-2.18492	-0.25	-0.211	-1	PvD	HACD2
292	AMEX60DD024474	-0.00702586	0.713663	-0.125	-0.158	-1	PvD	CCDC97
293	AMEX60DD021090	-0.00718883	0.909968	-0.188	-0.263	-1	PvD	SLC38A5 [nr]|SLC38A3 [hs]
294	AMEX60DD032074	-0.00723752	-0.854717	-0.125	-0.316	-1	PvD	LOC115465997 [nr]|SURF4 [hs]
295	AMEX60DD052044	-0.00726344	2.2296	-0.188	-0.368	-1	PvD	PHC2
296	AMEX60DD001825	-0.00727036	-2.05907	-0.062	-0.105	-1	PvD	AMEX60DD001825
297	AMEX60DD001667	-0.00729803	-1.7804	-0.312	-0.158	-1	PvD	EIF4A2 [nr]
298	AMEX60DD021659	-0.00730741	-1.08723	-0.125	-0.158	-1	PvD	WDR60
299	AMEX60DD004089	-0.00730916	-1.45231	-0.188	-0.368	-1	PvD	RNF111
300	AMEX60DD001582	-0.00732711	0.900943	-0.312	-0.842	-1	PvD	LOC102462789 [nr]|NLGN1 [hs]
301	AMEX60DD006892	-0.00735887	-2.52523	-0.188	-0.158	-1	PvD	LOC115477153 [nr]|SLC6A12 [hs]
302	AMEX60DD010149	-0.00738419	-1.02144	-0.375	-0.526	-1	PvD	RARA [nr]|BCOR-RARA [hs]
303	AMEX60DD047145	-0.00741686	1.47301	-0.125	-0.211	-1	PvD	LOC101939760 [nr]
304	AMEX60DD041851	-0.00743448	3.90593	-0.062	-0.579	-1	PvD	ZFR
305	AMEX60DD002046	-0.00749501	-2.45175	-0.062	-0.105	-1	PvD	LOC115457591 [nr]|MRPL24 [hs]
306	AMEX60DD025711	-0.0076332	1.93505	-0.125	-0.316	-1	PvD	OJAV_G00075610 [nr]|ACTG1 [hs]
307	AMEX60DD016386	-0.00763897	-1.01432	-0.125	-0.158	-1	PvD	ALDH16A1 [hs]
308	AMEX60DD001949	-0.00764316	2.27345	-0.062	-0.158	-1	PvD	HPS3
309	AMEX60DD047081	-0.00766055	3.29619	-0.125	-0.421	-1	PvD	LOC115076558 [nr]|CD200 [hs]
310	AMEX60DD017656	-0.00772069	-0.50013	-0.125	-0.053	-1	PvD	LOC102945492 [nr]
311	AMEX60DD006430	-0.00775592	-1.43011	-0.062	-0.158	-1	PvD	TTLL12
312	AMEX60DD055664	-0.00779108	2.20928	-0.25	-0.684	-1	PvD	DYNC1I2
313	AMEX60DD018595	-0.00784211	-3.73903	-0.125	-0.105	-1	PvD	NMNAT2
314	AMEX60DD008635	-0.00790537	1.89845	-0.125	-0.579	-1	PvD	GPR37L1
315	AMEX60DD024434	-0.00791652	0.886281	-0.188	-0.368	-1	PvD	EHD2
316	AMEX60DD015494	-0.00796669	-1.10084	-0.5	-0.684	-1	PvD	DR999_PMT17610 [nr]|MMP15 [hs]
317	AMEX60DD003753	-0.00798195	1.42411	-0.062	-0.105	-1	PvD	DUT
318	AMEX60DD011650	-0.00818569	1.37719	-0.375	-0.895	-1	PvD	FRMD6
319	AMEX60DD026929	-0.00823741	3.92331	0	-0.421	-1	PvD	OSBPL2
320	AMEX60DD008856	-0.00823741	4.338	0	-0.421	-1	PvD	HIPK1
321	AMEX60DD014748	-0.00823741	4.92064	0	-0.421	-1	PvD	SETDB1
322	AMEX60DD035936	-0.00823741	4.57172	0	-0.421	-1	PvD	SRBD1
323	AMEX60DD055272	-0.00839627	-0.644249	-0.125	-0.105	-1	PvD	LOC104867555 [nr]
324	AMEX60DD030947	-0.00841816	1.91741	-0.125	-0.368	-1	PvD	TMEM104
325	AMEX60DD012950	-0.0084589	-2.17383	-0.25	-0.211	-1	PvD	CTDNEP1
326	AMEX60DD022331	-0.00851963	3.73758	-0.188	-0.579	-1	PvD	COL28A1
327	AMEX60DD036473	-0.00860086	0.636639	-0.125	-0.158	-1	PvD	YIPF3
328	AMEX60DD024188	-0.00866839	1.19852	-0.125	-0.263	-1	PvD	LOC115090486 [nr]|SLC38A3 [hs]
329	AMEX60DD026213	-0.00884753	0.766488	-0.125	-0.158	-1	PvD	LOC115083432 [nr]|ABCF2 [hs]
330	AMEX60DD039019	-0.00889635	2.41019	-0.125	-0.211	-1	PvD	TEX10
331	AMEX60DD045982	-0.00892409	1.53223	-0.188	-0.474	-1	PvD	HTT
332	AMEX60DD027994	-0.0089651	-3.40226	-0.75	-0.421	-1	PvD	AMEX60DD027994
333	AMEX60DD051496	-0.00904117	1.80123	-0.125	-0.316	-1	PvD	HP1BP3
334	AMEX60DD011743	-0.009078	-1.01974	-0.188	-0.211	-1	PvD	MDGA2
335	AMEX60DD008203	-0.00909331	-1.05797	-0.062	-0.211	-1	PvD	CAND1
336	AMEX60DD019363	-0.00910207	-2.80114	-0.312	-0.211	-1	PvD	RAVER2
337	AMEX60DD045458	-0.0091959	-2.21294	-0.5	-0.316	-1	PvD	MTUS1
338	AMEX60DD044083	-0.00920182	1.29093	-0.25	-0.632	-1	PvD	SNCA
339	AMEX60DD044311	-0.00931826	1.89105	-0.312	-0.579	-1	PvD	HERC3 [nr]
340	AMEX60DD042558	-0.00932575	2.39563	-0.125	-0.263	-1	PvD	CETN3
341	AMEX60DD002940	-0.00935408	1.15306	-0.062	-0.105	-1	PvD	TCIM
342	AMEX60DD018552	-0.00935782	2.29392	-0.188	-0.526	-1	PvD	IVNS1ABP
343	AMEX60DD045864	-0.0094005	1.30641	-0.188	-0.316	-1	PvD	WDR1
344	AMEX60DD029912	-0.00942444	2.32631	-0.125	-0.263	-1	PvD	RNF41
345	AMEX60DD027328	-0.00948284	1.17422	-0.125	-0.105	-1	PvD	RBM38
346	AMEX60DD051687	-0.00949621	-2.79166	-0.25	-0.105	-1	PvD	P4HA1
347	AMEX60DD000650	-0.00955054	1.85691	-0.125	-0.105	-1	PvD	CAMKK2
348	AMEX60DD021403	-0.00963703	-2.00444	-0.125	-0.105	-1	PvD	LOC108698306 [nr]|HIGD1A [hs]
349	AMEX60DD015982	-0.00964742	-1.12764	-0.188	-0.211	-1	PvD	LOC115076338 [nr]|ARHGAP33 [hs]
350	AMEX60DD018111	-0.00964851	-0.550483	-0.125	-0.105	-1	PvD	AMEX60DD018111
351	AMEX60DD051514	-0.00972481	-0.583499	-0.125	-0.105	-1	PvD	LOC104914172 [nr]
352	AMEX60DD001767	-0.00991917	0.548006	-0.125	-0.474	-1	PvD	PDCD10
353	AMEX60DD029904	-0.00993299	-1.22058	-0.125	-0.211	-1	PvD	CNPY2
354	AMEX60DD009791	-0.0100124	-2.27907	-0.062	-0.158	-1	PvD	AMEX60DD009791
355	AMEX60DD002879	-0.0101003	-1.79817	-0.062	-0.105	-1	PvD	LLAP_10771 [nr]|AP3M2 [hs]
356	AMEX60DD026186	-0.0101003	-1.79817	-0.062	-0.105	-1	PvD	AMEX60DD026186
357	AMEX60DD029499	-0.010179	-2.54139	-0.062	-0.105	-1	PvD	HOXC4
358	AMEX60DD049536	-0.0101901	-2.29195	-0.062	-0.105	-1	PvD	CEP57.S [nr]|CEP57 [hs]
359	AMEX60DD000744	-0.0102193	2.45643	-0.25	-0.579	-1	PvD	SSH1
360	AMEX60DD042256	-0.0102384	1.8326	-0.312	-0.842	-1	PvD	ERBIN
361	AMEX60DD049510	-0.010241	-1.38708	-0.125	-0.105	-1	PvD	YAP1
362	AMEX60DD053097	-0.0103914	-0.593261	-0.062	-0.263	-1	PvD	RBM20
363	AMEX60DD054705	-0.0105105	2.06977	-0.125	-0.263	-1	PvD	VPS53
364	AMEX60DD035431	-0.0105386	-2.47379	-0.062	-0.105	-1	PvD	CCDC85A
365	AMEX60DD042824	-0.0105559	-0.946336	-0.188	-0.105	-1	PvD	DTWD2
366	AMEX60DD052189	-0.0106094	-2.03962	-0.062	-0.105	-1	PvD	LOC102210904 [nr]|PEG10 [hs]
367	AMEX60DD039652	-0.0108638	-0.91892	-0.188	-0.316	-1	PvD	MAPRE2
368	AMEX60DD001235	-0.0109036	2.52624	-0.188	-0.421	-1	PvD	CNNM4
369	AMEX60DD043734	-0.010928	-2.02456	-0.188	-0.105	-1	PvD	BMP2K
370	AMEX60DD035270	-0.0110022	1.8881	-0.125	-0.158	-1	PvD	SDCCAG8
371	AMEX60DD029302	-0.011011	-1.26974	-0.375	-0.474	-1	PvD	SOX10
372	AMEX60DD016759	-0.0112669	-2.49075	-0.25	-0.158	-1	PvD	GAN
373	AMEX60DD027832	-0.0114504	3.11593	-0.062	-0.105	-1	PvD	TSPAN17 [nr]
374	AMEX60DD040153	-0.0114707	-2.08919	-0.125	-0.158	-1	PvD	MTERF3
375	AMEX60DD000963	-0.0114709	1.08088	-0.312	-0.684	-1	PvD	MTMR3
376	AMEX60DD015542	-0.0115695	-2.987	-0.25	-0.105	-1	PvD	FCSK
377	AMEX60DD055045	-0.0116179	1.36506	-0.125	-0.158	-1	PvD	INO80D
378	AMEX60DD033494	-0.0116576	-0.596857	-0.562	-0.842	-1	PvD	DST
379	AMEX60DD018337	-0.0116615	3.17633	-0.125	-0.526	-1	PvD	AMEX60DD018337
380	AMEX60DD042937	-0.0117097	-1.85404	-0.125	-0.158	-1	PvD	CHSY3 [hs]
381	AMEX60DD042827	-0.0117548	1.75905	-0.188	-0.368	-1	PvD	DMXL1
382	AMEX60DD054802	-0.0118535	0.689117	-0.125	-0.158	-1	PvD	SSH2
383	AMEX60DD020372	-0.0119769	0.813135	-0.125	-0.105	-1	PvD	LOC107110648 [nr]
384	AMEX60DD047032	-0.0120157	-1.43287	-0.125	-0.053	-1	PvD	TMEM39A
385	AMEX60DD032936	-0.0120304	1.61661	-0.125	-0.211	-1	PvD	SLC25A27.L [nr]|SLC25A27 [hs]
386	AMEX60DD019250	-0.0121036	-2.05832	-0.125	-0.211	-1	PvD	CRYZ
387	AMEX60DD030803	-0.0121648	1.76295	-0.188	-0.316	-1	PvD	RHBDF2
388	AMEX60DD034010	-0.0122373	2.50177	-0.125	-0.263	-1	PvD	GRIK2
389	AMEX60DDU001020666	-0.0122808	-6.17907	-0.375	0	-1	PvD	LOC113489227 [nr]|KRT12 [hs]
390	AMEX60DD003586	-0.0122985	-2.06454	-0.312	-0.105	-1	PvD	PDE8A [hs]
391	AMEX60DD017044	-0.0123228	1.64002	-0.125	-0.158	-1	PvD	DEF8
392	AMEX60DD051994	-0.0123285	-2.65607	-0.188	-0.158	-1	PvD	NCOA4
393	AMEX60DD050724	-0.0123957	-1.20455	-0.312	-0.368	-1	PvD	PHYPO_G00065370 [nr]|BRD3 [hs]
394	AMEX60DD028832	-0.0124477	-0.578322	-0.062	-0.105	-1	PvD	RNF14
395	AMEX60DD028588	-0.0124767	-1.00485	-0.375	-0.579	-1	PvD	NCOA6
396	AMEX60DD002121	-0.0125231	-3.21889	-0.25	-0.105	-1	PvD	LOC115098937 [nr]|SP100 [hs]
397	AMEX60DD037218	-0.0125583	2.46234	-0.062	-0.211	-1	PvD	CUL4B
398	AMEX60DD011179	-0.0125674	-1.4962	-0.125	-0.158	-1	PvD	IRF2BPL
399	AMEX60DD003378	-0.0126134	1.95348	-0.125	-0.158	-1	PvD	TP53BP1
400	AMEX60DD011921	-0.0126407	1.95806	-0.125	-0.158	-1	PvD	ZNF106
401	AMEX60DD021792	-0.0128068	-3.29768	-0.125	-0.053	-1	PvD	AMEX60DD021792
402	AMEX60DD039237	-0.0128835	2.2728	-0.188	-0.474	-1	PvD	ZNF516
403	AMEX60DD037765	-0.0131605	1.67017	-0.125	-0.579	-1	PvD	DRP2
404	AMEX60DD043725	-0.0132136	1.73733	-0.188	-0.474	-1	PvD	CCNG2
405	AMEX60DD051308	-0.0132526	-1.58556	-0.125	-0.105	-1	PvD	NADK
406	AMEX60DD020614	-0.0132957	-0.521339	-0.062	-0.105	-1	PvD	CCP110
407	AMEX60DD024375	-0.0133161	1.0339	-0.5	-0.947	-1	PvD	LOC115073044 [nr]|CHP2 [hs]
408	AMEX60DD052644	-0.0133163	1.57298	-0.188	-0.368	-1	PvD	LOC108387747 [nr]|BTAF1 [hs]
409	AMEX60DD001492	-0.0133911	1.57954	-0.125	-0.474	-1	PvD	DVL3
410	AMEX60DD038841	-0.0135149	-1.59937	-0.188	-0.158	-1	PvD	DR999_PMT07867 [nr]|HIVEP1 [hs]
411	AMEX60DD002616	-0.0137208	-1.76513	-0.625	-0.474	-1	PvD	EFHD1
412	AMEX60DD002674	-0.0137605	-1.50115	-0.312	-0.316	-1	PvD	UGGT1
413	AMEX60DDU001039903	-0.0139845	1.59998	-0.25	-0.316	-1	PvD	PLEKHA4 [nr]
414	AMEX60DD053007	-0.0141893	-2.0809	-0.312	-0.158	-1	PvD	PDCD11 [nr]
415	AMEX60DD011421	-0.0142476	2.16026	-0.188	-0.579	-1	PvD	CLMN
416	AMEX60DD029860	-0.0142919	3.86895	-0.125	-0.474	-1	PvD	BAZ2A
417	AMEX60DD034413	-0.0143243	-1.06696	-0.125	-0.263	-1	PvD	AMEX60DD034413
418	AMEX60DD018461	-0.0143719	0.626417	-0.125	-0.105	-1	PvD	IMP3
419	AMEX60DD031491	-0.014373	1.43973	-0.125	-0.263	-1	PvD	PCYT2
420	AMEX60DD026057	-0.0144933	2.88926	-0.188	-0.579	-1	PvD	SCAP
421	AMEX60DD026909	-0.0145213	-2.4576	-0.25	-0.263	-1	PvD	TAF4 [hs]
422	AMEX60DD002169	-0.0146356	1.58787	-0.062	-0.105	-1	PvD	DOCK10
423	AMEX60DD017128	-0.0147047	-0.903992	-0.188	-0.105	-1	PvD	RNF166
424	AMEX60DD013779	-0.0150209	-2.2806	-0.125	-0.105	-1	PvD	TLE1.S [nr]|TLE1 [hs]
425	AMEX60DD002690	-0.0150745	-0.712393	-0.312	-0.421	-1	PvD	FAM168B
426	AMEX60DD025885	-0.0150849	2.00349	-0.062	-0.211	-1	PvD	BRI3
427	AMEX60DD024584	-0.0151324	1.52958	-0.125	-0.158	-1	PvD	AKT2
428	AMEX60DD012595	-0.0151623	-0.749868	-0.25	-0.421	-1	PvD	SPEN [nr]
429	AMEX60DD021120	-0.0151717	0.870161	-0.125	-0.211	-1	PvD	LOC115462398 [nr]|EBP [hs]
430	AMEX60DD019376	-0.0151861	-0.822942	-0.25	-0.263	-1	PvD	PGM1 [nr]
431	AMEX60DD055661	-0.0151868	1.38795	-0.125	-0.158	-1	PvD	DCAF17
432	AMEX60DD031642	-0.0153508	-2.15213	-0.125	-0.105	-1	PvD	BRD4 [nr]
433	AMEX60DD045453	-0.0153518	1.58283	-0.188	-0.421	-1	PvD	PCM1
434	AMEX60DD040604	-0.015363	2.55451	-0.125	-0.316	-1	PvD	SLC45A4 [nr]
435	AMEX60DD056382	-0.0155488	2.97304	-0.125	-0.421	-1	PvD	ZFAND2B.S [nr]|ZFAND2B [hs]
436	AMEX60DD050666	-0.0155995	-1.69933	-0.062	-0.158	-1	PvD	GPSM1
437	AMEX60DD010831	-0.0156894	-2.5806	-0.375	-0.211	-1	PvD	COL11A2 [nr]|COL5A1 [hs]
438	AMEX60DD050099	-0.0158205	1.5146	-0.125	-0.421	-1	PvD	LOC115459136 [nr]|APBB1 [hs]
439	AMEX60DD053552	-0.0159665	1.30827	-0.125	-0.158	-1	PvD	SNX19
440	AMEX60DD014522	-0.016102	0.504897	-0.125	-0.158	-1	PvD	LOC115480952 [nr]
441	AMEX60DD017207	-0.0162445	-0.618844	-0.125	-0.053	-1	PvD	LOC115459666 [nr]|MGC25024 [hs]
442	AMEX60DD006028	-0.016272	-1.58435	-0.25	-0.158	-1	PvD	TINAGL1
443	AMEX60DD041910	-0.0162924	1.68265	-0.125	-0.158	-1	PvD	DR999_PMT05083 [nr]|RANBP3L [hs]
444	AMEX60DD046497	-0.0163072	2.26098	-0.25	-0.526	-1	PvD	LOC115461225 [nr]|DBN1 [hs]
445	AMEX60DD002027	-0.0166402	-1.49315	-0.312	-0.316	-1	PvD	ATP1B3.L [nr]|ATP1B3 [hs]
446	AMEX60DD002400	-0.0166637	1.37015	-0.125	-0.579	-1	PvD	STAG1
447	AMEX60DD038040	-0.0167132	0.520337	-0.125	-0.211	-1	PvD	LOC100077800 [nr]|DPY19L1 [hs]
448	AMEX60DD008254	-0.0169767	1.99706	-0.125	-0.316	-1	PvD	NR2C1
449	AMEX60DD011806	-0.0169816	-1.77326	-0.062	-0.158	-1	PvD	VTI1B
450	AMEX60DD025726	-0.0170522	-1.23524	-0.562	-0.632	-1	PvD	ACTB.L [nr]|ACTB [hs]
451	AMEX60DD055466	-0.0171838	-1.49492	-0.062	-0.105	-1	PvD	SLC30A6
452	AMEX60DD031680	-0.0172484	-0.827531	-0.125	-0.158	-1	PvD	SYDE1 [nr]|SYDE2 [hs]
453	AMEX60DD045068	-0.0172543	3.53453	-0.125	-0.368	-1	PvD	LLAP_4646 [nr]|TRIM2 [hs]
454	AMEX60DD013346	-0.0172984	-0.716261	-0.062	-0.158	-1	PvD	AMEX60DD013346
455	AMEX60DD008397	-0.017323	1.21538	-0.125	-0.316	-1	PvD	APPL2
456	AMEX60DD014055	-0.0174156	4.11156	-0.062	-0.474	-1	PvD	ARHGEF18
457	AMEX60DD032258	-0.0174604	-0.83953	-0.062	-0.211	-1	PvD	LOC109916227 [nr]|KCTD1 [hs]
458	AMEX60DD019400	-0.0174984	1.11999	-0.375	-0.737	-1	PvD	KANK4
459	AMEX60DD018160	-0.0174985	-1.6184	-0.125	-0.158	-1	PvD	LOC102367138 [nr]|DDX6 [hs]
460	AMEX60DD006021	-0.0175434	-1.9263	-0.25	-0.158	-1	PvD	NFYC
461	AMEX60DDU001008952	-0.0176171	1.64828	-0.125	-0.211	-1	PvD	CNPPD1
462	AMEX60DD036060	-0.0176931	-1.55922	-0.062	-0.211	-1	PvD	PACC1
463	AMEX60DD004717	-0.0177179	2.50041	-0.125	-0.263	-1	PvD	LOC109702965 [nr]
464	AMEX60DD033027	-0.0177333	3.04296	-0.125	-0.526	-1	PvD	FKBP1B
465	AMEX60DD011314	-0.0179047	-2.11994	-0.125	-0.105	-1	PvD	CYP46A1.3.L [nr]|CYP46A1 [hs]
466	AMEX60DD031659	-0.0179289	-0.790692	-0.625	-0.632	-1	PvD	AKAP8
467	AMEX60DD045989	-0.0179291	-1.42608	-0.312	-0.368	-1	PvD	ADD1
468	AMEX60DD051071	-0.0179558	-0.773527	-0.062	-0.158	-1	PvD	LOC109882366 [nr]|ZIC1 [hs]
469	AMEX60DD000439	-0.0179639	-1.74737	-0.188	-0.263	-1	PvD	SNRPD3
470	AMEX60DD054952	-0.0180564	1.99244	-0.25	-0.737	-1	PvD	YWHAE
471	AMEX60DD027292	-0.0182425	-0.510763	-0.188	-0.474	-1	PvD	VAPB
472	AMEX60DD005834	-0.0182429	-2.66769	-0.25	-0.211	-1	PvD	LLAP_5861 [nr]|FHL3 [hs]
473	AMEX60DD030896	-0.0183997	3.70459	0	-0.368	-1	PvD	TMEM94
474	AMEX60DD055389	-0.0183997	4.32636	0	-0.368	-1	PvD	LANCL1
475	AMEX60DD005875	-0.0183997	3.50684	0	-0.368	-1	PvD	ASZ78_001691 [nr]|TXNDC16 [hs]
476	AMEX60DD015555	-0.0183997	4.07278	0	-0.368	-1	PvD	PDPR
477	AMEX60DD001450	-0.0183997	4.31518	0	-0.368	-1	PvD	PARPI_0003670 [nr]|DPYSL2 [hs]
478	AMEX60DD004951	-0.0183997	3.85403	0	-0.368	-1	PvD	LOC101881821 [nr]|LIN7C [hs]
479	AMEX60DD048807	-0.0183997	3.90929	0	-0.368	-1	PvD	SLAIN1
480	AMEX60DD043596	-0.0183997	3.87242	0	-0.368	-1	PvD	PRAG1
481	AMEX60DD005767	-0.0183997	4.03956	0	-0.368	-1	PvD	MACO1
482	AMEX60DD014347	-0.0183997	5.40772	0	-0.368	-1	PvD	TBXA2R
483	AMEX60DD045945	-0.0184462	-3.87056	-0.5	-0.105	-1	PvD	ABLIM2
484	AMEX60DD054139	-0.0185469	0.887442	-0.188	-0.211	-1	PvD	ATP2A3
485	AMEX60DD034167	-0.0185654	-1.5212	-0.25	-0.316	-1	PvD	GOPC
486	AMEX60DD052630	-0.018639	0.802966	-0.188	-0.158	-1	PvD	EXOC6
487	AMEX60DD049576	-0.0187621	1.18391	-0.125	-0.105	-1	PvD	LOC102445870 [nr]|CEP295 [hs]
488	AMEX60DD010135	-0.019034	1.87535	-0.125	-0.211	-1	PvD	SMARCE1
489	AMEX60DD048973	-0.0195196	0.653187	-0.125	-0.263	-1	PvD	SUGT1
490	AMEX60DD041683	-0.019551	-1.37926	-0.25	-0.263	-1	PvD	ATP5F1A
491	AMEX60DD016938	-0.0196041	-0.83312	-0.375	-0.316	-1	PvD	ANKRD27
492	AMEX60DD046790	-0.0196158	0.97042	-0.125	-0.211	-1	PvD	U2AF1
493	AMEX60DD007771	-0.0196923	-0.701796	-0.5	-0.632	-1	PvD	NAP1L1
494	AMEX60DD000265	-0.0197066	-1.43118	-0.062	-0.158	-1	PvD	ESS2
495	AMEX60DD034778	-0.0197462	-2.63817	-0.5	-0.211	-1	PvD	RRBP1
496	AMEX60DD017882	-0.0198656	-1.94329	-0.188	-0.211	-1	PvD	LOC115475856 [nr]|CMKLR1 [hs]
497	AMEX60DD016464	-0.020009	0.861819	-0.125	-0.316	-1	PvD	U2AF2
498	AMEX60DD022681	-0.0200906	1.29256	-0.125	-0.158	-1	PvD	ASZ78_008664 [nr]|AZI2 [hs]
499	AMEX60DD051111	-0.0201037	0.550508	-0.125	-0.053	-1	PvD	LOC112114064 [nr]|FBXO6 [hs]
500	AMEX60DD026242	-0.0201569	0.89069	-0.125	-0.368	-1	PvD	FANCA
501	AMEX60DD042477	-0.0201598	-2.16255	-0.25	-0.105	-1	PvD	MSH3
502	AMEX60DD013975	-0.0201611	-1.73455	-0.375	-0.316	-1	PvD	SUGP2
503	AMEX60DD031669	-0.020213	-0.895286	-0.188	-0.263	-1	PvD	AMEX60DD031669
504	AMEX60DD045489	-0.0202946	-1.93059	-0.125	-0.158	-1	PvD	DR999_PMT01624 [nr]|FLJ21120 [hs]
505	AMEX60DD030062	-0.0203922	1.22405	-0.062	-0.105	-1	PvD	CNOT8
506	AMEX60DD038933	-0.0206137	-0.776781	-0.062	-0.263	-1	PvD	BAG1
507	AMEX60DD020395	-0.0206554	-1.17974	-0.062	-0.105	-1	PvD	LOC115476684 [nr]|C8ORF33 [hs]
508	AMEX60DD028097	-0.0208068	-4.22132	-0.125	-0.053	-1	PvD	LOC115651385 [nr]|ITGAX [hs]
509	AMEX60DD013342	-0.02093	-0.964596	-0.062	-0.158	-1	PvD	VAMP2
510	AMEX60DD004522	-0.0209468	0.757855	-0.125	-0.158	-1	PvD	MRPL23
511	AMEX60DD052608	-0.0209994	-0.591607	-0.125	-0.158	-1	PvD	LOC104033251 [nr]|PLCE1 [hs]
512	AMEX60DD023713	-0.0210672	-2.64669	-0.25	-0.211	-1	PvD	SELENOK
513	AMEX60DD034047	-0.0210848	0.842471	-0.188	-0.579	-1	PvD	FOXO3
514	AMEX60DD007135	-0.021086	-2.7441	-0.188	-0.158	-1	PvD	LOC115075181 [nr]|MMP17 [hs]
515	AMEX60DD046296	-0.021137	-2.43875	-0.25	-0.105	-1	PvD	LLAP_1242 [nr]|CCT7 [hs]
516	AMEX60DD030835	-0.0211641	-1.88422	-0.25	-0.158	-1	PvD	EXOC7
517	AMEX60DD033279	-0.0213317	-1.04641	-0.25	-0.316	-1	PvD	ADAM17
518	AMEX60DDU001004714	-0.0213639	2.02221	-0.125	-0.316	-1	PvD	LOC103775163 [nr]|PRPF40A [hs]
519	AMEX60DD009556	-0.0214044	-1.93732	-0.125	-0.105	-1	PvD	TINF2 [nr]
520	AMEX60DD039147	-0.0214887	4.15093	-0.062	-0.316	-1	PvD	FBXO15
521	AMEX60DD021710	-0.0216121	2.47165	-0.125	-0.316	-1	PvD	PITRM1
522	AMEX60DD025636	-0.0217478	-1.79212	-0.125	-0.158	-1	PvD	ATP6AP1.2.S [nr]|ATP6AP1 [hs]
523	AMEX60DD027949	-0.0219087	3.94032	-0.062	-0.368	-1	PvD	TGFB1I1
524	AMEX60DD000684	-0.0219926	-2.15727	-0.188	-0.105	-1	PvD	BRAP
525	AMEX60DD007872	-0.0220853	-0.785865	-0.25	-0.368	-1	PvD	GOLGB1
526	AMEX60DD012836	-0.0222466	2.26372	-0.25	-0.632	-1	PvD	LOC115815443 [nr]|PEG10 [hs]
527	AMEX60DD045993	-0.022302	-0.566457	-0.375	-0.526	-1	PvD	ADD1
528	AMEX60DD014424	-0.0223852	-1.324	-0.562	-0.526	-1	PvD	LOC104486715 [nr]|REXO1 [hs]
529	AMEX60DD006993	-0.0224246	0.812785	-0.188	-0.105	-1	PvD	DR999_PMT14835 [nr]|KIAA1549 [hs]
530	AMEX60DD041695	-0.022432	2.48265	-0.125	-0.316	-1	PvD	PIAS2
531	AMEX60DD041380	-0.0225197	-1.36945	-0.562	-0.632	-1	PvD	TPM2 [nr]|TPM4 [hs]
532	AMEX60DD052214	-0.0225561	2.66114	-0.125	-0.526	-1	PvD	DLG5
533	AMEX60DD014277	-0.0226213	0.901952	-0.125	-0.105	-1	PvD	FSD1
534	AMEX60DD014644	-0.0227934	2.38223	-0.125	-0.368	-1	PvD	ELAVL1
535	AMEX60DD045375	-0.0228966	1.98508	-0.125	-0.368	-1	PvD	TRAPPC11
536	AMEX60DD054679	-0.0229018	-0.712373	-0.125	-0.211	-1	PvD	LOC108790595 [nr]
537	AMEX60DD023732	-0.0229473	1.56065	-0.25	-0.526	-1	PvD	ERC2
538	AMEX60DD033667	-0.0229903	-0.574576	-0.188	-0.474	-1	PvD	PHIP
539	AMEX60DD028793	-0.0230775	-1.41449	-0.188	-0.105	-1	PvD	PRELID2
540	AMEX60DD004621	-0.0232289	-1.00436	-0.188	-0.263	-1	PvD	LOC107314200 [nr]|CYB561A3 [hs]
541	AMEX60DD001017	-0.0233147	-1.92772	-0.125	-0.105	-1	PvD	DDX54
542	AMEX60DD004320	-0.0233172	-1.08023	-0.125	-0.211	-1	PvD	DR999_PMT19044 [nr]|RERG [hs]
543	AMEX60DD001735	-0.0233337	-3.28816	-0.25	-0.105	-1	PvD	SKIL
544	AMEX60DD022632	-0.0233416	0.544302	-0.125	-0.421	-1	PvD	MTURN
545	AMEX60DD043762	-0.0233708	-2.57057	-0.125	-0.053	-1	PvD	DR999_PMT09012 [nr]|IDUA [hs]
546	AMEX60DD000610	-0.0233988	-1.73176	-0.312	-0.263	-1	PvD	RSRC2
547	AMEX60DD010167	-0.0235842	-2.77611	-0.25	-0.158	-1	PvD	CALCOCO2
548	AMEX60DD047143	-0.0236523	2.25546	-0.062	-0.105	-1	PvD	CHK1 [nr]
549	AMEX60DD051155	-0.0236557	1.67286	-0.125	-0.158	-1	PvD	DFFA
550	AMEX60DD032135	-0.0237027	1.91945	-0.125	-0.158	-1	PvD	AMEX60DD032135
551	AMEX60DD007932	-0.0237592	-0.656296	-0.062	-0.211	-1	PvD	LMF2
552	AMEX60DD003141	-0.0237593	1.68879	-0.125	-0.368	-1	PvD	LOC115478595 [nr]|TNK2 [hs]
553	AMEX60DD037850	-0.0238254	1.94709	-0.125	-0.263	-1	PvD	LOC115474279 [nr]
554	AMEX60DD021405	-0.0238479	-0.543763	-0.188	-0.263	-1	PvD	CCDC13
555	AMEX60DD016039	-0.0238743	-1.54329	-0.125	-0.263	-1	PvD	AMEX60DD016039
556	AMEX60DD016499	-0.023909	-0.643386	-0.438	-0.684	-1	PvD	RPL28
557	AMEX60DD000110	-0.0239954	-1.56076	-0.125	-0.105	-1	PvD	ULK1
558	AMEX60DD019801	-0.0240526	-0.671782	-0.125	-0.211	-1	PvD	POMGNT1
559	AMEX60DD031206	-0.0240534	-1.83561	-0.125	-0.105	-1	PvD	AMEX60DD031206
560	AMEX60DD040446	-0.0240605	2.98662	-0.125	-0.368	-1	PvD	FAM91A1
561	AMEX60DD043495	-0.0241081	-1.23525	-0.062	-0.105	-1	PvD	TECRL [nr]
562	AMEX60DD053685	-0.0242441	-1.3814	-0.062	-0.105	-1	PvD	ZW10
563	AMEX60DD038555	-0.0242936	-1.81435	-0.125	-0.105	-1	PvD	C2H5ORF22 [nr]|C5ORF22 [hs]
564	AMEX60DD039916	-0.024342	-1.33299	-0.188	-0.211	-1	PvD	UBE2W
565	AMEX60DD050893	-0.0244142	-3.44309	-0.5	-0.105	-1	PvD	ENTPD2
566	AMEX60DD005288	-0.0244498	-1.47853	-0.188	-0.263	-1	PvD	LRP4
567	AMEX60DD025150	-0.02455	-1.30131	-0.125	-0.105	-1	PvD	LOC114653541 [nr]|ACTR2 [hs]
568	AMEX60DD023416	-0.0246069	2.11207	-0.25	-0.579	-1	PvD	PLXNA1
569	AMEX60DD000503	-0.0247167	-0.825323	-0.188	-0.263	-1	PvD	AMEX60DD000503
570	AMEX60DD019881	-0.0247214	1.3121	-0.125	-0.158	-1	PvD	LOC110402634 [nr]|HECTD3 [hs]
571	AMEX60DD040141	-0.0247354	2.12572	-0.188	-0.421	-1	PvD	PLEKHF2
572	AMEX60DD016992	-0.0248057	-0.94235	-0.125	-0.158	-1	PvD	LOC104151922 [nr]|ZFHX3 [hs]
573	AMEX60DD052278	-0.0250507	1.2086	-0.125	-0.158	-1	PvD	LOC108792941 [nr]|ERLIN1 [hs]
574	AMEX60DD041353	-0.0251191	-1.83928	-0.125	-0.105	-1	PvD	LOC101935596 [nr]|B3GALT5 [hs]
575	AMEX60DD021658	-0.0252639	-0.64545	-0.312	-0.526	-1	PvD	ESYT2
576	AMEX60DDU001002710	-0.0259935	-1.4888	-0.25	-0.474	-1	PvD	PMEPA1
577	AMEX60DDU001007851	-0.0262532	1.46957	-0.125	-0.211	-1	PvD	LOC114606059 [nr]|NCBP2 [hs]
578	AMEX60DD047874	-0.0262789	-0.512027	-0.812	-1	-1	PvD	COL4A2
579	AMEX60DD028849	-0.0263427	1.7926	-0.125	-0.158	-1	PvD	SHROOM1 [nr]|SHROOM3 [hs]
580	AMEX60DD052342	-0.0263627	-1.39353	-0.25	-0.263	-1	PvD	ZBTB17
581	AMEX60DD028404	-0.0264311	0.53381	-0.125	-0.211	-1	PvD	SGF29
582	AMEX60DDU001009331	-0.027034	-2.63842	-0.125	-0.105	-1	PvD	AMEX60DDU001009331
583	AMEX60DD021425	-0.0270931	-0.872792	-0.125	-0.263	-1	PvD	LOC112547415 [nr]
584	AMEX60DD021033	-0.0271412	1.00874	-0.125	-0.526	-1	PvD	MBD1 [nr]
585	AMEX60DD005102	-0.0272594	-2.05663	-0.312	-0.105	-1	PvD	APIP [nr]
586	AMEX60DD015162	-0.0273498	1.73833	-0.125	-0.368	-1	PvD	POLR3GL
587	AMEX60DD018851	-0.027377	1.09025	-0.125	-0.158	-1	PvD	TRMT13
588	AMEX60DD005639	-0.0275648	-0.517363	-0.375	-0.474	-1	PvD	ARID1A [nr]
589	AMEX60DD053636	-0.0276641	-1.84053	-0.188	-0.158	-1	PvD	FAM118B
590	AMEX60DD025402	-0.0277988	2.71727	-0.125	-0.579	-1	PvD	EML3
591	AMEX60DD026838	-0.027836	1.36519	-0.125	-0.211	-1	PvD	ZNF384
592	AMEX60DD029568	-0.0281132	-0.696533	-0.188	-0.105	-1	PvD	PFDN5
593	AMEX60DD017442	-0.0284211	-1.22303	-0.062	-0.105	-1	PvD	AMEX60DD017442
594	AMEX60DD053089	-0.0284884	-3.91312	-0.125	-0.053	-1	PvD	AMEX60DD053089
595	AMEX60DD025870	-0.0284946	-3.1912	-0.125	-0.053	-1	PvD	LMTK2
596	AMEX60DD021865	-0.0286473	0.531719	-0.188	-0.316	-1	PvD	PDSS1
597	AMEX60DD012036	-0.0287336	-1.9961	-0.188	-0.211	-1	PvD	EIF2S1
598	AMEX60DD050429	-0.02885	-0.822869	-0.062	-0.211	-1	PvD	TTF1
599	AMEX60DD053575	-0.0289344	-0.713918	-0.125	-0.368	-1	PvD	PRDM10
600	AMEX60DD017127	-0.0290676	3.2575	-0.062	-0.526	-1	PvD	AMEX60DD017127
601	AMEX60DD027213	-0.0291216	3.13542	-0.125	-0.526	-1	PvD	NOL4L
602	AMEX60DD005119	-0.0291612	-0.88316	-0.375	-0.526	-1	PvD	DPX16_5145 [nr]|KIAA1586 [hs]
603	AMEX60DD000716	-0.0291978	-0.71526	-0.75	-0.947	-1	PvD	WSCD2
604	AMEX60DD036139	-0.029308	0.642214	-0.125	-0.053	-1	PvD	IARS2.L [nr]|IARS2 [hs]
605	AMEX60DD021292	-0.0294734	-2.67571	-0.25	-0.105	-1	PvD	LOC113041881 [nr]|GARS1 [hs]
606	AMEX60DD031194	-0.029488	2.94226	-0.125	-0.579	-1	PvD	PRKAR1A
607	AMEX60DD030046	-0.0294974	-2.40924	-0.125	-0.105	-1	PvD	MED7
608	AMEX60DD005105	-0.0295814	1.58547	-0.125	-0.263	-1	PvD	PDHX
609	AMEX60DD051261	-0.0296042	-1.64381	-0.125	-0.263	-1	PvD	DVL1
610	AMEX60DD005057	-0.0296121	0.958885	-0.312	-0.789	-1	PvD	PPFIA1
611	AMEX60DD015725	-0.0299469	3.77551	-0.062	-0.316	-1	PvD	B4GALT3
612	AMEX60DD037701	-0.0300103	-1.60229	-0.125	-0.158	-1	PvD	LOC111928545 [nr]|DIAPH2 [hs]
613	AMEX60DD025805	-0.0300286	-1.59908	-0.188	-0.105	-1	PvD	FD754_011651 [nr]|CPPED1 [hs]
614	AMEX60DD032177	-0.0301115	-1.38323	-0.125	-0.158	-1	PvD	GPR108
615	AMEX60DD035216	-0.0303567	3.41085	-0.062	-0.526	-1	PvD	LOC115087101 [nr]|CRIM1 [hs]
616	AMEX60DD022088	-0.0304963	0.942264	-0.188	-0.263	-1	PvD	NUP42
617	AMEX60DD004335	-0.0305367	-1.89696	-0.188	-0.263	-1	PvD	GAL
618	AMEX60DD054429	-0.0305383	-1.11999	-0.125	-0.158	-1	PvD	MDH2
619	AMEX60DD001854	-0.0305896	0.542734	-0.125	-0.105	-1	PvD	TIPARP
620	AMEX60DD004475	-0.0307286	-1.32365	-0.188	-0.211	-1	PvD	TOLLIP
621	AMEX60DD045801	-0.030811	2.38041	-0.125	-0.263	-1	PvD	LCORL
622	AMEX60DD003945	-0.0308409	-1.33226	-0.375	-0.316	-1	PvD	SIN3A
623	AMEX60DDU001001363	-0.0308529	-1.37685	-0.188	-0.263	-1	PvD	UVRAG
624	AMEX60DD004176	-0.0309265	-1.42447	-0.125	-0.053	-1	PvD	DR999_PMT03568 [nr]|ABHD2 [hs]
625	AMEX60DD005504	-0.0309265	-1.42447	-0.125	-0.053	-1	PvD	TRNAU1AP
626	AMEX60DD018286	-0.0309265	-1.42447	-0.125	-0.053	-1	PvD	AMEX60DD018286
627	AMEX60DD020816	-0.0309265	-1.42447	-0.125	-0.053	-1	PvD	GFER.L [nr]|GFER [hs]
628	AMEX60DD006471	-0.0309658	2.50504	-0.125	-0.421	-1	PvD	KIAA0930
629	AMEX60DD011379	-0.0310574	3.55267	-0.062	-0.474	-1	PvD	LGMN
630	AMEX60DD039626	-0.0312969	-0.53111	-0.125	-0.158	-1	PvD	GAREM1
631	AMEX60DD017652	-0.0314569	4.23757	-0.062	-0.474	-1	PvD	LOC104566703 [nr]|TAF4 [hs]
632	AMEX60DD024260	-0.0315283	0.64864	-0.25	-0.474	-1	PvD	USP4
633	AMEX60DD020494	-0.0315383	0.920394	-0.125	-0.158	-1	PvD	ARF5.L [nr]|ARF1 [hs]
634	AMEX60DD008295	-0.0315493	-0.629627	-0.5	-0.684	-1	PvD	ARID2
635	AMEX60DD025352	-0.0315812	-2.04226	-0.188	-0.105	-1	PvD	STX5
636	AMEX60DD042540	-0.0315957	-5.4139	-0.312	0	-1	PvD	MEF2C
637	AMEX60DDU001005398	-0.0316042	-1.46075	-0.062	-0.211	-1	PvD	LRIG3
638	AMEX60DD002224	-0.0316538	-1.03978	-0.438	-0.421	-1	PvD	ATG4B
639	AMEX60DD025830	-0.0317845	-0.717902	-0.062	-0.263	-1	PvD	RRN3
640	AMEX60DDU001000351	-0.0318745	-2.00017	-0.125	-0.105	-1	PvD	LOC115458276 [nr]|LTBR [hs]
641	AMEX60DD043406	-0.032142	1.02454	-0.125	-0.158	-1	PvD	LOC113837993 [nr]
642	AMEX60DD000769	-0.0321631	2.94291	-0.125	-0.526	-1	PvD	UBE3B
643	AMEX60DD029700	-0.0322258	-1.01007	-0.625	-0.789	-1	PvD	NACA
644	AMEX60DD023300	-0.0322267	-4.59621	-0.125	-0.053	-1	PvD	LOC115091195 [nr]|LAMB2 [hs]
645	AMEX60DD039797	-0.0322351	-1.60418	-0.25	-0.211	-1	PvD	ASPH
646	AMEX60DD049875	-0.0322393	-1.53394	-0.062	-0.105	-1	PvD	LOC115468331 [nr]|LOC100133315 [hs]
647	AMEX60DD041840	-0.0322947	-1.31138	-0.312	-0.368	-1	PvD	PDZD2
648	AMEX60DD051219	-0.0323104	-2.81136	-0.312	-0.211	-1	PvD	AGRN
649	AMEX60DD028535	-0.032321	1.53144	-0.312	-0.789	-1	PvD	LOC110073364 [nr]|RBM12 [hs]
650	AMEX60DDU001000716	-0.0323562	-2.61344	-0.125	-0.105	-1	PvD	TLR3 [hs]
651	AMEX60DD000851	-0.0323618	0.788844	-0.125	-0.105	-1	PvD	LOC115479550 [nr]|CLUH [hs]
652	AMEX60DD041942	-0.0324615	2.0401	-0.188	-0.421	-1	PvD	RICTOR
653	AMEX60DD013998	-0.0325402	-1.34684	-0.188	-0.263	-1	PvD	DDX49
654	AMEX60DD033857	-0.0326396	2.81208	-0.062	-0.105	-1	PvD	CHK1 [nr]
655	AMEX60DD007886	-0.0326597	-1.58837	-0.125	-0.105	-1	PvD	CHKB
656	AMEX60DD001766	-0.0327965	-2.2071	-0.125	-0.158	-1	PvD	SERPINI1
657	AMEX60DD043739	-0.0328933	2.14188	-0.062	-0.158	-1	PvD	PAQR3
658	AMEX60DD045530	-0.0329465	1.27456	-0.125	-0.211	-1	PvD	TMEM165
659	AMEX60DD042396	-0.033538	2.78103	-0.188	-0.316	-1	PvD	NSA2
660	AMEX60DD006083	-0.0336253	-1.91919	-0.125	-0.158	-1	PvD	LOC115073545 [nr]|BSDC1 [hs]
661	AMEX60DD056431	-0.0336574	-1.88565	-0.438	-0.526	-1	PvD	LOC106499095 [nr]|MYO10 [hs]
662	AMEX60DD028602	-0.0337186	0.509668	-0.25	-0.579	-1	PvD	TOP1
663	AMEX60DD005196	-0.0338231	-1.20229	-0.188	-0.263	-1	PvD	TP53I11
664	AMEX60DD029192	-0.0339153	0.760496	-0.125	-0.105	-1	PvD	CCDC134
665	AMEX60DD044660	-0.033933	1.72674	-0.125	-0.263	-1	PvD	TET2
666	AMEX60DD039507	-0.0339424	0.625306	-0.438	-0.842	-1	PvD	NPC1 [nr]
667	AMEX60DD036087	-0.0339861	0.577386	-0.25	-0.684	-1	PvD	PTPN14
668	AMEX60DD041927	-0.0340748	0.926039	-0.188	-0.526	-1	PvD	WDR70
669	AMEX60DD001823	-0.0341001	2.27838	-0.312	-0.684	-1	PvD	LOC115479139 [nr]|RARRES1 [hs]
670	AMEX60DD042436	-0.0341376	0.502782	-0.062	-0.368	-1	PvD	LOC103808246 [nr]|TNPO1 [hs]
671	AMEX60DD029073	-0.0341717	-1.95005	-0.188	-0.158	-1	PvD	CTNNA1
672	AMEX60DD006348	-0.034293	-2.38511	-0.188	-0.158	-1	PvD	YAF2
673	AMEX60DD000686	-0.0343074	2.23882	-0.312	-0.579	-1	PvD	ACAD10
674	AMEX60DD015740	-0.03438	-1.70128	-0.125	-0.105	-1	PvD	PCP4L1 [nr]
675	AMEX60DD048302	-0.0347746	4.17734	-0.062	-0.421	-1	PvD	PHLDB2
676	AMEX60DD022521	-0.03505	2.31655	-0.125	-0.263	-1	PvD	PIN4.L [nr]|PIN4 [hs]
677	AMEX60DD044124	-0.0352307	2.14511	-0.312	-0.526	-1	PvD	SLC49A3
678	AMEX60DD021189	-0.0355834	-1.29945	-0.125	-0.105	-1	PvD	AMEX60DD021189
679	AMEX60DD039579	-0.0356592	-0.736206	-0.125	-0.263	-1	PvD	CDH2
680	AMEX60DD035518	-0.0358114	0.726039	-0.125	-0.474	-1	PvD	LOC109975224 [nr]
681	AMEX60DD016628	-0.0359217	-1.99254	-0.25	-0.211	-1	PvD	LOC112963351 [nr]|VPS35 [hs]
682	AMEX60DD044276	-0.0359398	1.35237	-0.125	-0.158	-1	PvD	DNAJB14
683	AMEX60DD001951	-0.0359754	-0.761493	-0.125	-0.263	-1	PvD	LOC115078221 [nr]|VWA5A [hs]
684	AMEX60DD044795	-0.0365206	0.886287	-0.312	-0.737	-1	PvD	UGT8
685	AMEX60DD005096	-0.0367077	-1.06195	-0.25	-0.368	-1	PvD	CAT
686	AMEX60DD053574	-0.036729	-0.882195	-0.125	-0.263	-1	PvD	APLP2
687	AMEX60DD012634	-0.0367768	-1.0748	-0.25	-0.368	-1	PvD	RNF167
688	AMEX60DD045679	-0.0368224	-1.80001	-0.125	-0.105	-1	PvD	KLF3
689	AMEX60DD004230	-0.0370315	1.81802	-0.125	-0.263	-1	PvD	LOC106587733 [nr]|ANP32A [hs]
690	AMEX60DD020402	-0.0370787	-1.93895	-0.062	-0.105	-1	PvD	AMEX60DD020402
691	AMEX60DD022089	-0.037327	0.816656	-0.25	-0.211	-1	PvD	KLHL7
692	AMEX60DD039401	-0.0373604	-0.620973	-0.125	-0.263	-1	PvD	LDLRAD4
693	AMEX60DD044542	-0.0373605	-1.68777	-0.188	-0.263	-1	PvD	SCOC
694	AMEX60DD008820	-0.0374651	1.07759	-0.062	-0.421	-1	PvD	LOC115533525 [nr]|HARBI1 [hs]
695	AMEX60DD028584	-0.037474	-2.02011	-0.188	-0.158	-1	PvD	AMEX60DD028584
696	AMEX60DD008115	-0.0375618	-0.818984	-0.188	-0.158	-1	PvD	GDI2
697	AMEX60DDU001001261	-0.0376921	-0.559318	-0.188	-0.158	-1	PvD	SERPINH1
698	AMEX60DD038995	-0.037726	-1.96616	-0.188	-0.158	-1	PvD	DNTS_004227 [nr]|TXNL4A [hs]
699	AMEX60DD021060	-0.0377598	-1.56708	-0.188	-0.316	-1	PvD	LOC115462392 [nr]
700	AMEX60DD029861	-0.0378554	2.23507	-0.062	-0.105	-1	PvD	AMEX60DD029861
701	AMEX60DD040399	-0.0380094	-1.04991	-0.125	-0.211	-1	PvD	DEPTOR
702	AMEX60DD010972	-0.0384568	-2.48686	-0.312	-0.105	-1	PvD	ABCF1
703	AMEX60DD004121	-0.0385082	1.41244	-0.312	-0.737	-1	PvD	UBE2Q2
704	AMEX60DD012212	-0.0385349	-1.31231	-0.188	-0.211	-1	PvD	SPTSSA
705	AMEX60DD038358	-0.0387832	1.42154	-0.125	-0.158	-1	PvD	RIPK1
706	AMEX60DD004790	-0.0388117	-1.02132	-0.062	-0.105	-1	PvD	AMEX60DD004790
707	AMEX60DD015597	-0.0388468	1.95498	-0.188	-0.211	-1	PvD	LOC106702273 [nr]|ENV [hs]
708	AMEX60DD031765	-0.0389139	1.12728	-0.375	-0.842	-1	PvD	EVI5L
709	AMEX60DD003048	-0.0389373	5.42149	0	-0.316	-1	PvD	AMEX60DD003048
710	AMEX60DD004262	-0.0389373	4.35452	0	-0.316	-1	PvD	AMEX60DD004262
711	AMEX60DD027477	-0.0389373	4.99486	0	-0.316	-1	PvD	ELMO2
712	AMEX60DD037239	-0.0389373	3.93536	0	-0.316	-1	PvD	SEPTIN6
713	AMEX60DD040480	-0.0389373	4.14616	0	-0.316	-1	PvD	NSMCE2
714	AMEX60DD007742	-0.0389373	3.73325	0	-0.316	-1	PvD	FRS2
715	AMEX60DD018176	-0.0389373	4.14648	0	-0.316	-1	PvD	RNF2
716	AMEX60DD019156	-0.0389373	3.45899	0	-0.316	-1	PvD	TMED5
717	AMEX60DD026976	-0.0389373	3.69939	0	-0.316	-1	PvD	YTHDF1
718	AMEX60DD036313	-0.0389373	4.44419	0	-0.316	-1	PvD	DR999_PMT07120 [nr]|WDR43 [hs]
719	AMEX60DD055832	-0.0389373	3.67928	0	-0.316	-1	PvD	NR4A2
720	AMEX60DD003800	-0.0389373	4.1304	0	-0.316	-1	PvD	LOC115457699 [nr]
721	AMEX60DD004274	-0.0389373	3.515	0	-0.316	-1	PvD	AMEX60DD004274
722	AMEX60DD016607	-0.0389373	4.15318	0	-0.316	-1	PvD	ITFG1
723	AMEX60DD046739	-0.0389373	4.14892	0	-0.316	-1	PvD	VANGL1
724	AMEX60DD047320	-0.0389373	3.93558	0	-0.316	-1	PvD	URB1
725	AMEX60DD054851	-0.0389373	3.50272	0	-0.316	-1	PvD	AMEX60DD054851
726	AMEX60DD020326	-0.0391143	-1.0482	-0.125	-0.211	-1	PvD	ANKS3
727	AMEX60DD037118	-0.0393156	-0.98236	-0.312	-0.211	-1	PvD	CAPN6 [nr]|CAPN5 [hs]
728	AMEX60DD053878	-0.0393456	-1.62146	-0.188	-0.158	-1	PvD	ARCN1
729	AMEX60DD007821	-0.0394225	0.668208	-0.125	-0.211	-1	PvD	CCT2
730	AMEX60DD027695	-0.0394468	2.75429	-0.188	-0.474	-1	PvD	SH3PXD2B
731	AMEX60DD012151	-0.0395548	-2.27466	-0.188	-0.158	-1	PvD	DPH6
732	AMEX60DD012219	-0.039844	1.63513	-0.125	-0.263	-1	PvD	BAZ1A
733	AMEX60DD015659	-0.0398488	0.543228	-0.125	-0.053	-1	PvD	BCAR1
734	AMEX60DD018782	-0.0398584	1.5437	-0.125	-0.053	-1	PvD	PLPPR5
735	AMEX60DD015867	-0.0398712	1.44204	-0.125	-0.263	-1	PvD	ETFB
736	AMEX60DD043665	-0.0399488	0.662348	-0.188	-0.053	-1	PvD	GRSF1 [hs]
737	AMEX60DD038987	-0.0401681	0.621589	-0.125	-0.105	-1	PvD	PARD6G
738	AMEX60DD037995	-0.0402308	-1.31526	-0.5	-0.526	-1	PvD	PDE1C
739	AMEX60DD024274	-0.0402315	1.19527	-0.188	-0.316	-1	PvD	ECH1
740	AMEX60DD052522	-0.0403876	0.649196	-0.125	-0.158	-1	PvD	LOC108788872 [nr]|LIPA [hs]
741	AMEX60DD028453	-0.0404803	0.776713	-0.188	-0.211	-1	PvD	IMPA2
742	AMEX60DD011512	-0.0406861	-2.20866	-0.062	-0.105	-1	PvD	LOC115477878 [nr]|PCMT1 [hs]
743	AMEX60DD037310	-0.0407704	2.04842	-0.188	-0.526	-1	PvD	MTM1
744	AMEX60DD017646	-0.0407979	-0.709775	-0.625	-0.316	-1	PvD	CHST8 [nr]
745	AMEX60DD017860	-0.0408711	2.05118	-0.25	-0.632	-1	PvD	PPP2R1A
746	AMEX60DD027955	-0.0408756	-1.10429	-0.062	-0.211	-1	PvD	STK36
747	AMEX60DD001802	-0.0410465	-1.13903	-0.062	-0.105	-1	PvD	NMD3
748	AMEX60DD038466	-0.0412031	1.2728	-0.062	-0.105	-1	PvD	AMEX60DD038466
749	AMEX60DD024432	-0.0412049	2.18423	-0.062	-0.105	-1	PvD	AMEX60DD024432
750	AMEX60DD000667	-0.041253	-2.19504	-0.125	-0.105	-1	PvD	VPS29
751	AMEX60DD037263	-0.0413521	-3.43418	-0.188	-0.053	-1	PvD	LOC496342 [nr]|COMMD5 [hs]
752	AMEX60DD004392	-0.041529	1.42888	-0.125	-0.421	-1	PvD	PHRF1
753	AMEX60DD015528	-0.0416295	1.61801	-0.125	-0.263	-1	PvD	VAC14
754	AMEX60DD014233	-0.0418008	-1.35531	-0.062	-0.105	-1	PvD	AMEX60DD014233
755	AMEX60DD036812	-0.0419044	2.29936	-0.188	-0.316	-1	PvD	GJB1
756	AMEX60DD027589	-0.0419452	-1.21722	-0.125	-0.211	-1	PvD	NCOA3
757	AMEX60DD054822	-0.0420666	1.94464	-0.312	-0.737	-1	PvD	DR999_PMT18471 [nr]|MYO18A [hs]
758	AMEX60DD015953	-0.0420888	-1.27115	-0.062	-0.158	-1	PvD	HAUS5
759	AMEX60DD026118	-0.0422109	2.17697	-0.125	-0.158	-1	PvD	LOC115083929 [nr]|ZNF208 [hs]
760	AMEX60DD019992	-0.0422368	2.22873	-0.188	-0.632	-1	PvD	TESK2
761	AMEX60DD008486	-0.0423333	-1.183	-0.062	-0.105	-1	PvD	LOC100333986 [nr]|ZNF613 [hs]
762	AMEX60DD046444	-0.0423626	-1.32876	-0.062	-0.158	-1	PvD	IDH3B
763	AMEX60DD004090	-0.0426878	0.924517	-0.188	-0.263	-1	PvD	SLTM
764	AMEX60DD011484	-0.0427374	0.597671	-0.312	-0.684	-1	PvD	ATG14
765	AMEX60DD055244	-0.0427742	-0.831846	-0.125	-0.105	-1	PvD	AMEX60DD055244
766	AMEX60DD016171	-0.0427854	-0.538392	-0.125	-0.263	-1	PvD	LOC108696938 [nr]|DYRK1A [hs]
767	AMEX60DD027090	-0.0430732	-1.03634	-0.125	-0.105	-1	PvD	GMEB2
768	AMEX60DD051042	-0.0432607	0.548902	-0.125	-0.211	-1	PvD	SSNA1.L [nr]|SSNA1 [hs]
769	AMEX60DD031500	-0.0434752	-1.42108	-0.062	-0.158	-1	PvD	LOC115809849 [nr]
770	AMEX60DDU001000786	-0.0436558	-0.868038	-0.25	-0.316	-1	PvD	GNAS.S [nr]|GNAS [hs]
771	AMEX60DD008365	-0.0437536	-1.67863	-0.188	-0.105	-1	PvD	SLC41A2
772	AMEX60DD025440	-0.0438393	3.31078	-0.062	-0.368	-1	PvD	SMC1A
773	AMEX60DD027875	-0.0438407	-1.89678	-0.188	-0.105	-1	PvD	GRK6
774	AMEX60DD038045	-0.0438565	-1.36835	-0.312	-0.316	-1	PvD	HERPUD2
775	AMEX60DD039816	-0.0438686	-0.506684	-0.312	-0.579	-1	PvD	CYP7B1
776	AMEX60DD046776	-0.0440311	2.71196	-0.125	-0.316	-1	PvD	TRAPPC10
777	AMEX60DD022198	-0.0443431	2.4198	-0.188	-0.368	-1	PvD	SRI [nr]
778	AMEX60DD009327	-0.0443714	-2.20115	-0.25	-0.105	-1	PvD	AJUBA
779	AMEX60DD030115	-0.0444895	-0.816949	-0.125	-0.211	-1	PvD	ANXA6
780	AMEX60DD055773	-0.0444902	-1.72415	-0.125	-0.105	-1	PvD	GCA
781	AMEX60DD042452	-0.0445006	0.813433	-0.312	-0.368	-1	PvD	MCCC2 [nr]|BDP1 [hs]
782	AMEX60DD039642	-0.0445008	0.531027	-0.188	-0.211	-1	PvD	ASXL3
783	AMEX60DD036532	-0.0447153	0.593353	-0.125	-0.105	-1	PvD	TTBK1
784	AMEX60DD003832	-0.0448376	-0.540242	-0.562	-0.684	-1	PvD	RPS17
785	AMEX60DD053935	-0.0448549	2.76194	-0.125	-0.474	-1	PvD	SIDT2
786	AMEX60DD022612	-0.0449156	-1.02158	-0.125	-0.211	-1	PvD	PIK3R4
787	AMEX60DD045418	-0.0449461	1.28351	-0.125	-0.105	-1	PvD	CYP4V2 [hs]
788	AMEX60DD031125	-0.0450644	3.81098	-0.062	-0.211	-1	PvD	GW7_20865 [nr]|PITPNC1 [hs]
789	AMEX60DD035703	-0.0451428	2.44062	-0.125	-0.474	-1	PvD	GPCPD1
790	AMEX60DD006791	-0.0456205	-0.94767	-0.25	-0.368	-1	PvD	DR999_PMT19576 [nr]|ITFG2 [hs]
791	AMEX60DD031890	-0.0459289	-1.69051	-0.25	-0.158	-1	PvD	CDC37
792	AMEX60DD018010	-0.0459553	2.19413	-0.125	-0.263	-1	PvD	CADM4
793	AMEX60DD049300	-0.0460903	-0.650224	-0.125	-0.105	-1	PvD	USP12
794	AMEX60DD030811	-0.0461163	-1.11047	-0.25	-0.263	-1	PvD	DR999_PMT16152 [nr]|UBE2O [hs]
795	AMEX60DD047326	-0.0463231	2.89638	-0.25	-0.579	-1	PvD	EVA1C
796	AMEX60DD030445	-0.0468045	-1.04548	-0.438	-0.421	-1	PvD	RBFOX2
797	AMEX60DD004802	-0.0470884	-1.96258	-0.188	-0.158	-1	PvD	DR999_PMT17570 [nr]|RNF141 [hs]
798	AMEX60DD040379	-0.0471771	1.9992	-0.062	-0.474	-1	PvD	EXT1
799	AMEX60DD014002	-0.0471852	2.73657	-0.125	-0.421	-1	PvD	CERS1
800	AMEX60DD006966	-0.0475946	-0.731711	-0.188	-0.368	-1	PvD	DUSP16
801	AMEX60DD022697	-0.0476983	-2.18488	-0.438	-0.263	-1	PvD	RBMS3
802	AMEX60DD056040	-0.0478996	-1.05736	-0.25	-0.211	-1	PvD	CEP70
803	AMEX60DD034054	-0.0479258	1.81235	-0.188	-0.474	-1	PvD	SNX3 [nr]
804	AMEX60DD047412	-0.0479995	-3.02251	-0.25	-0.105	-1	PvD	JAM2
805	AMEX60DD049727	-0.0481628	-1.70367	-0.25	-0.316	-1	PvD	TSKU
806	AMEX60DD028892	-0.0485601	-2.47605	-0.188	-0.105	-1	PvD	IRF1
807	AMEX60DD018388	-0.0485687	0.533968	-0.062	-0.316	-1	PvD	ALG14
808	AMEX60DD013972	-0.0487167	2.25971	-0.188	-0.263	-1	PvD	SUGP2
809	AMEX60DD052764	-0.0488461	-1.50341	-0.25	-0.263	-1	PvD	BCCIP
810	AMEX60DD022772	-0.0488698	-2.02223	-0.312	-0.105	-1	PvD	DR999_PMT04819 [nr]|RAB5A [hs]
811	AMEX60DD033849	-0.0488841	-2.00493	-0.188	-0.105	-1	PvD	FAXC [hs]
812	AMEX60DD030496	-0.0489303	-2.52014	-0.25	-0.105	-1	PvD	XPNPEP3
813	AMEX60DD025867	-0.0489333	-1.26016	-0.125	-0.053	-1	PvD	CCZ1 [nr]|CCZ1B [hs]
814	AMEX60DD024704	-0.0489335	-1.52167	-0.125	-0.105	-1	PvD	PARPI_0034269 [nr]|POLR2I [hs]
815	AMEX60DD055176	-0.0491149	2.82271	-0.062	-0.211	-1	PvD	WDR75
816	AMEX60DD006367	-0.0492976	-0.962704	-0.375	-0.368	-1	PvD	LOC104484418 [nr]|ADAMTS20 [hs]
817	AMEX60DD014014	-0.0493092	-0.663247	-0.188	-0.211	-1	PvD	CHERP
818	AMEX60DD006365	-0.0494573	-1.15955	-0.5	-0.737	-1	PvD	ADAMTS20
819	AMEX60DD042304	-0.0496043	-0.975146	-0.312	-0.211	-1	PvD	TENT2
820	AMEX60DD034164	-0.0496388	-0.953919	-0.188	-0.263	-1	PvD	NUS1
821	AMEX60DD022222	-0.0498629	1.63621	-0.125	-0.263	-1	PvD	ANKIB1
822	AMEX60DD003881	-0.0498896	1.9621	-0.25	-0.368	-1	PvD	NEO1
823	AMEX60DD025733	-0.0499116	-1.40794	-0.25	-0.211	-1	PvD	FSCN1
824	AMEX60DD029735	-0.0499609	-0.548183	-0.188	-0.368	-1	PvD	LRP1
825	AMEX60DD025135	-0.0500186	-2.4397	-0.25	-0.211	-1	PvD	LOC115096634 [nr]
826	AMEX60DD045835	-0.05016	-1.96975	-0.125	-0.158	-1	PvD	CC2D2A
827	AMEX60DD049372	-0.0504907	2.03994	-0.188	-0.316	-1	PvD	MPHOSPH8
828	AMEX60DD035203	-0.0505033	-0.942935	-0.375	-0.474	-1	PvD	BIRC6
829	AMEX60DD027073	-0.0506615	0.981517	-0.062	-0.368	-1	PvD	ZBTB46
830	AMEX60DD023550	-0.050674	2.30539	-0.188	-0.632	-1	PvD	LMCD1
831	AMEX60DD055801	-0.0508014	-0.683624	-0.562	-0.579	-1	PvD	BAZ2B
832	AMEX60DD002167	-0.0511311	1.60793	-0.125	-0.263	-1	PvD	DOCK10
833	AMEX60DDU001035999	-0.0511854	-1.54115	-0.125	-0.053	-1	PvD	RPS2
834	AMEX60DD050974	-0.0512595	-1.30616	-0.875	-0.632	-1	PvD	RPL12
835	AMEX60DD028462	-0.0512606	-1.00378	-0.062	-0.158	-1	PvD	TUFM [nr]
836	AMEX60DD001301	-0.051351	1.61919	-0.25	-0.632	-1	PvD	SLC20A1
837	AMEX60DD055597	-0.0514455	-0.866582	-0.625	-0.632	-1	PvD	HNRNPA3.L [nr]|HNRNPA3 [hs]
838	AMEX60DD006268	-0.0514742	-1.64379	-0.125	-0.105	-1	PvD	HDAC10 [nr]
839	AMEX60DD047875	-0.0514991	2.03803	-0.062	-0.474	-1	PvD	RAB20
840	AMEX60DD004374	-0.0515954	2.17358	-0.062	-0.158	-1	PvD	LOC115651180 [nr]|MUC5AC [hs]
841	AMEX60DD022578	-0.0517155	-2.01369	-0.188	-0.158	-1	PvD	NPHP3
842	AMEX60DD049400	-0.051755	2.30554	-0.188	-0.474	-1	PvD	RDX
843	AMEX60DD008050	-0.0518143	-2.47414	-0.312	-0.158	-1	PvD	COPG2
844	AMEX60DD042644	-0.0518295	-1.04125	-0.062	-0.211	-1	PvD	RGMB
845	AMEX60DD027262	-0.0519839	-2.10505	-0.125	-0.105	-1	PvD	PRELID3B.S [nr]|PRELID3B [hs]
846	AMEX60DD006520	-0.0520093	1.68239	-0.25	-0.632	-1	PvD	CNOT2
847	AMEX60DDU001000281	-0.0522696	-0.713897	-0.125	-0.105	-1	PvD	LOC104564566 [nr]|ANKRD28 [hs]
848	AMEX60DD053187	-0.0523699	-1.597	-0.438	-0.368	-1	PvD	AFAP1L2
849	AMEX60DD010962	-0.0524072	-0.559602	-0.25	-0.421	-1	PvD	N/A
850	AMEX60DD042671	-0.0525468	-0.740793	-0.188	-0.421	-1	PvD	PAM
851	AMEX60DD049778	-0.0526579	2.78353	-0.125	-0.421	-1	PvD	PLEKHB1 [hs]
852	AMEX60DD028075	-0.05266	-1.59406	-0.125	-0.105	-1	PvD	LOC115094268 [nr]|ZNF300 [hs]
853	AMEX60DD023463	-0.0527776	-2.13652	-0.188	-0.105	-1	PvD	XPC
854	AMEX60DD005816	-0.0528342	-2.4125	-0.312	-0.211	-1	PvD	AKIRIN1.S [nr]|AKIRIN1 [hs]
855	AMEX60DD028300	-0.0529918	-2.22293	-0.688	-0.368	-1	PvD	B2M
856	AMEX60DD056354	-0.0532291	2.59285	-0.125	-0.421	-1	PvD	DNAJB2
857	AMEX60DD025178	-0.0535018	-1.22136	-0.5	-0.526	-1	PvD	CAPN1.L [nr]|CAPN1 [hs]
858	AMEX60DD009267	-0.0535943	-0.848805	-0.312	-0.263	-1	PvD	LOC115457992 [nr]
859	AMEX60DD007445	-0.0537345	1.62742	-0.125	-0.368	-1	PvD	PUS7
860	AMEX60DD004051	-0.0537547	1.84905	-0.125	-0.211	-1	PvD	TMEM266
861	AMEX60DDU001004505	-0.0537787	-1.3995	-0.062	-0.105	-1	PvD	PNO1
862	AMEX60DD025092	-0.0537959	2.3167	-0.25	-0.579	-1	PvD	PLCB3
863	AMEX60DD015062	-0.0539576	1.25352	-0.25	-0.684	-1	PvD	UBAP2L
864	AMEX60DD052117	-0.0542501	2.11825	-0.062	-0.158	-1	PvD	VPS13D
865	AMEX60DD025089	-0.0546916	2.23908	-0.188	-0.263	-1	PvD	NUDT22
866	AMEX60DD051161	-0.0547453	1.66589	-0.25	-0.684	-1	PvD	UBE4B [nr]
867	AMEX60DD004780	-0.0547853	-0.664189	-0.188	-0.158	-1	PvD	TMEM41B
868	AMEX60DD025042	-0.0548116	-1.98131	-0.062	-0.105	-1	PvD	CUNH11ORF68 [nr]|C11ORF68 [hs]
869	AMEX60DD025145	-0.0548924	-0.866136	-0.25	-0.316	-1	PvD	LOC115098081 [nr]|MRPL11 [hs]
870	AMEX60DD034932	-0.0549761	-1.27066	-0.125	-0.105	-1	PvD	MPC1.S [nr]
871	AMEX60DD015106	-0.0552273	-0.862969	-0.125	-0.105	-1	PvD	APH1A
872	AMEX60DDU001000225	-0.0552524	1.35104	-0.125	-0.211	-1	PvD	LOC108696787 [nr]|AP2A1 [hs]
873	AMEX60DD018255	-0.0554057	-1.68982	-0.688	-0.526	-1	PvD	RASAL2
874	AMEX60DD032443	-0.0554901	-2.22156	-0.312	-0.211	-1	PvD	LOC107523802 [nr]|ZNF282 [hs]
875	AMEX60DD029984	-0.0555884	-2.04436	-0.188	-0.158	-1	PvD	FKBP11
876	AMEX60DD005368	-0.0557708	1.85656	-0.125	-0.421	-1	PvD	AMEX60DD005368
877	AMEX60DD054215	-0.0561162	-2.16312	-0.188	-0.158	-1	PvD	AUTS2
878	AMEX60DD020709	-0.0563399	-2.29833	-0.188	-0.105	-1	PvD	FAM20C
879	AMEX60DD047541	-0.0564178	1.68449	-0.125	-0.368	-1	PvD	DCAF6
880	AMEX60DD035701	-0.0566765	-2.22806	-0.188	-0.105	-1	PvD	NAPB
881	AMEX60DD003081	-0.0566848	0.663179	-0.188	-0.263	-1	PvD	RUBCN
882	AMEX60DD019424	-0.0567911	0.514783	-0.125	-0.211	-1	PvD	PSMA4
883	AMEX60DD043189	-0.0569022	-1.78167	-0.625	-0.474	-1	PvD	LOC115463407 [nr]|ANXA1 [hs]
884	AMEX60DD000448	-0.0570342	1.3903	-0.188	-0.368	-1	PvD	SPECC1L
885	AMEX60DD016959	-0.0571442	1.14666	-0.188	-0.368	-1	PvD	PHLPP2
886	AMEX60DD044959	-0.0571473	1.04865	-0.125	-0.158	-1	PvD	USP38
887	AMEX60DD030704	-0.0572366	-2.17303	-0.25	-0.211	-1	PvD	NDEL1
888	AMEX60DD025316	-0.0575242	-1.63861	-0.438	-0.421	-1	PvD	MARK2
889	AMEX60DD015024	-0.0577459	0.761753	-0.125	-0.105	-1	PvD	DENND4B
890	AMEX60DD035364	-0.0578292	-2.14456	-0.188	-0.158	-1	PvD	XPO1
891	AMEX60DD042908	-0.0578921	-1.13778	-0.062	-0.105	-1	PvD	MARCHF3
892	AMEX60DD036055	-0.0580661	-0.606078	-0.062	-0.105	-1	PvD	INTS7
893	AMEX60DD039020	-0.0580661	-0.606078	-0.062	-0.105	-1	PvD	ELP2
894	AMEX60DD039415	-0.0581111	1.5444	-0.312	-0.368	-1	PvD	SPIRE1
895	AMEX60DD009176	-0.058113	-2.56839	-0.312	-0.158	-1	PvD	TFEB
896	AMEX60DD018001	-0.0581187	-1.76107	-0.125	-0.105	-1	PvD	LOC115475484 [nr]|IRGC [hs]
897	AMEX60DD031093	-0.0585393	-1.59466	-0.438	-0.421	-1	PvD	TEX2
898	AMEX60DD042741	-0.0590648	-1.78693	-0.188	-0.158	-1	PvD	WDR36
899	AMEX60DD012959	-0.0591822	1.11391	-0.188	-0.211	-1	PvD	DVL2
900	AMEX60DD039469	-0.0591988	1.80897	-0.125	-0.316	-1	PvD	ROCK1
901	AMEX60DD027452	-0.0593706	2.19292	-0.188	-0.368	-1	PvD	UBE2V1
902	AMEX60DD049765	-0.0594393	-1.34967	-0.25	-0.263	-1	PvD	PARPI_0012521 [nr]|RPL8 [hs]
903	AMEX60DD016533	-0.0594994	2.44271	-0.188	-0.421	-1	PvD	LOC115080241 [nr]|SPAG9 [hs]
904	AMEX60DD011810	-0.0595482	1.70772	-0.188	-0.632	-1	PvD	MAP4K5
905	AMEX60DD023502	-0.0597499	1.42342	-0.125	-0.211	-1	PvD	IFT122
906	AMEX60DD037575	-0.0598836	0.788804	-0.375	-0.789	-1	PvD	ITM2A
907	AMEX60DD007260	-0.0599587	-1.19787	-0.312	-0.368	-1	PvD	LOC115074884 [nr]|TMEM176B [hs]
908	AMEX60DD010457	-0.0601178	1.0511	-0.25	-0.526	-1	PvD	CHK1 [nr]
909	AMEX60DD006914	-0.0601329	1.41054	-0.188	-0.368	-1	PvD	ADIPOR2 [hs]
910	AMEX60DD008234	-0.0603299	-1.31763	-0.25	-0.211	-1	PvD	TBK1
911	AMEX60DD049410	-0.0603947	-1.31331	-0.125	-0.158	-1	PvD	DDX10
912	AMEX60DD054768	-0.0603997	1.67599	-0.375	-0.684	-1	PvD	NCOR1
913	AMEX60DD047024	-0.0607142	-0.540059	-0.5	-0.737	-1	PvD	ARHGAP31
914	AMEX60DD032042	-0.0607438	-1.53274	-0.312	-0.316	-1	PvD	ILF3
915	AMEX60DD054964	-0.0608254	-1.14069	-0.062	-0.105	-1	PvD	NDUFB3 [nr]
916	AMEX60DD018866	-0.0609128	-0.552509	-0.188	-0.316	-1	PvD	PRKACB
917	AMEX60DD022030	-0.061064	0.70843	-0.188	-0.474	-1	PvD	H355_002000 [nr]|TRAK1 [hs]
918	AMEX60DDU001005509	-0.0610965	-1.8087	-0.188	-0.105	-1	PvD	PRPF38A
919	AMEX60DD023593	-0.0611558	2.1915	-0.125	-0.158	-1	PvD	CRBN
920	AMEX60DD000402	-0.0612033	2.79525	-0.125	-0.421	-1	PvD	N/A
921	AMEX60DD036486	-0.061343	-1.73871	-0.062	-0.105	-1	PvD	LOC115125026 [nr]
922	AMEX60DD010798	-0.061484	2.08729	-0.25	-0.632	-1	PvD	PHF1
923	AMEX60DD051500	-0.0616935	-1.74619	-0.125	-0.105	-1	PvD	AMEX60DD051500
924	AMEX60DD014890	-0.0618286	-1.16095	-0.188	-0.105	-1	PvD	AMEX60DD014890
925	AMEX60DD039975	-0.0618291	1.88968	-0.188	-0.632	-1	PvD	MRPS28
926	AMEX60DDU001002821	-0.0619679	0.909596	-0.125	-0.211	-1	PvD	PPP6R2
927	AMEX60DD034539	-0.0619777	0.845928	-0.062	-0.105	-1	PvD	RHOU
928	AMEX60DD019462	-0.0620161	-1.66964	-0.125	-0.105	-1	PvD	OMA1
929	AMEX60DD017313	-0.0620761	-2.41284	-0.312	-0.211	-1	PvD	LOC112547860 [nr]
930	AMEX60DD029303	-0.062427	1.12896	-0.062	-0.105	-1	PvD	POLR2F
931	AMEX60DD052195	-0.0624868	-1.37188	-0.312	-0.211	-1	PvD	VDAC2
932	AMEX60DD005203	-0.0625629	-1.75669	-0.25	-0.263	-1	PvD	PRDM11
933	AMEX60DD015220	-0.0626221	-1.66168	-0.375	-0.421	-1	PvD	LOC104026143 [nr]|SSR2 [hs]
934	AMEX60DD038047	-0.0626298	0.537197	-0.312	-0.684	-1	PvD	SEPTIN7
935	AMEX60DD036540	-0.0628673	-2.2109	-0.188	-0.158	-1	PvD	PTK7
936	AMEX60DD003939	-0.0628882	-1.5109	-0.125	-0.158	-1	PvD	CSPG4
937	AMEX60DD041795	-0.0629171	-2.79673	-0.438	-0.053	-1	PvD	TCF4
938	AMEX60DD005629	-0.0630374	0.564121	-0.25	-0.158	-1	PvD	GPATCH3
939	AMEX60DD034467	-0.0630811	-1.36318	-0.312	-0.211	-1	PvD	MAP4K3
940	AMEX60DD051352	-0.0631199	-0.640994	-0.125	-0.263	-1	PvD	LOC102360064 [nr]|TNFRSF14 [hs]
941	AMEX60DD013146	-0.063187	-3.68762	-0.188	-0.053	-1	PvD	GAL3ST4 [nr]|GAL3ST2 [hs]
942	AMEX60DD049234	-0.0632313	1.95474	-0.25	-0.579	-1	PvD	LOC115092117 [nr]|N4BP2L2 [hs]
943	AMEX60DD034093	-0.0632367	2.56434	-0.125	-0.421	-1	PvD	PREP
944	AMEX60DD023005	-0.0632827	1.23647	-0.25	-0.368	-1	PvD	FAM13B
945	AMEX60DD002358	-0.0633082	1.41534	-0.125	-0.211	-1	PvD	LOC100336538 [nr]
946	AMEX60DD051816	-0.0634024	-1.34382	-0.312	-0.316	-1	PvD	NRBF2
947	AMEX60DD004892	-0.0636325	2.95943	-0.125	-0.368	-1	PvD	DR999_PMT05315 [nr]|QSER1 [hs]
948	AMEX60DD007763	-0.0637846	1.98557	-0.25	-0.579	-1	PvD	CPSF6
949	AMEX60DD054197	-0.0638381	-1.17986	-0.188	-0.263	-1	PvD	TAF1D
950	AMEX60DD038483	-0.0639818	-1.68107	-0.188	-0.158	-1	PvD	ID4
951	AMEX60DD025933	-0.0639937	-1.21378	-0.25	-0.316	-1	PvD	FLII
952	AMEX60DD024062	-0.0640853	2.64906	-0.062	-0.158	-1	PvD	PPM1M
953	AMEX60DD028951	-0.0642114	-0.685859	-0.25	-0.421	-1	PvD	SEC24A
954	AMEX60DD033225	-0.0642879	-1.3749	-0.125	-0.105	-1	PvD	ROCK2
955	AMEX60DD003359	-0.0643627	-2.10885	-0.188	-0.158	-1	PvD	AMEX60DD003359
956	AMEX60DD007046	-0.0644085	-1.92587	-0.188	-0.105	-1	PvD	AMEX60DD007046
957	AMEX60DD038629	-0.0644426	1.6355	-0.125	-0.316	-1	PvD	ZCCHC2
958	AMEX60DD004546	-0.0644979	-1.38372	-0.375	-0.421	-1	PvD	CD81
959	AMEX60DD029873	-0.0646422	-1.29811	-0.438	-0.421	-1	PvD	STAT2 [nr]
960	AMEX60DD012779	-0.0647702	-1.1327	-0.25	-0.421	-1	PvD	LOC115457720 [nr]|PLSCR3 [hs]
961	AMEX60DD024799	-0.0648003	-2.62188	-0.188	-0.158	-1	PvD	CCDC61
962	AMEX60DD025246	-0.064842	1.33708	-0.25	-0.632	-1	PvD	PARPI_0017361 [nr]|SF1 [hs]
963	AMEX60DD007294	-0.0649229	1.53783	-0.188	-0.632	-1	PvD	KDM2A
964	AMEX60DDU001002124	-0.065245	-0.674215	-0.75	-0.895	-1	PvD	AKAP13
965	AMEX60DD040162	-0.06526	1.8716	-0.25	-0.474	-1	PvD	SDC2
966	AMEX60DD019361	-0.0654068	-1.1202	-0.375	-0.421	-1	PvD	JAK1
967	AMEX60DD042755	-0.0654069	-1.92886	-0.25	-0.158	-1	PvD	EPB41L4A
968	AMEX60DD000467	-0.0654627	0.59541	-0.188	-0.368	-1	PvD	PRR14L
969	AMEX60DD021128	-0.065842	-2.22138	-0.188	-0.105	-1	PvD	LOC115463458 [nr]|MON1B [hs]
970	AMEX60DD028430	-0.0659274	-1.99699	-0.562	-0.316	-1	PvD	SOGA1
971	AMEX60DD035524	-0.0659805	-1.02803	-0.5	-0.474	-1	PvD	REPS1
972	AMEX60DD047784	-0.0664995	-2.3611	-0.312	-0.158	-1	PvD	LOC115470596 [nr]|PPP2R3B [hs]
973	AMEX60DD038224	-0.0668038	-1.0243	-0.438	-0.316	-1	PvD	COBL
974	AMEX60DD049181	-0.0675073	-2.12454	-0.188	-0.105	-1	PvD	SUPT20H
975	AMEX60DD000525	-0.0675571	-1.96486	-0.375	-0.263	-1	PvD	PXN
976	AMEX60DD024268	-0.0677827	-1.54262	-0.625	-0.579	-1	PvD	N/A
977	AMEX60DD045800	-0.0678129	-0.836669	-0.062	-0.158	-1	PvD	LCORL
978	AMEX60DD017592	-0.0678835	3.19955	-0.062	-0.474	-1	PvD	TRIM28 [nr]
979	AMEX60DD055991	-0.0680751	2.04875	-0.125	-0.316	-1	PvD	SLC35F5
980	AMEX60DD007841	-0.0683484	-1.07231	-0.062	-0.158	-1	PvD	TMPO
981	AMEX60DD017243	-0.0685469	-1.43705	-0.062	-0.158	-1	PvD	E1301_TTI021299 [nr]|FUT2 [hs]
982	AMEX60DD002402	-0.0688216	-1.2483	-0.25	-0.316	-1	PvD	PCCB.L [nr]|PCCB [hs]
983	AMEX60DD015546	-0.0689511	-0.980333	-0.062	-0.158	-1	PvD	AARS1
984	AMEX60DDU001001295	-0.0690668	-2.14607	-0.125	-0.105	-1	PvD	GDPD5
985	AMEX60DD024822	-0.0690972	-0.632356	-0.125	-0.211	-1	PvD	DMPK [nr]
986	AMEX60DD015457	-0.0690983	-1.02809	-0.25	-0.316	-1	PvD	LOC115095290 [nr]|SEPTIN7 [hs]
987	AMEX60DDU001022966	-0.0697425	0.855062	-0.125	-0.474	-1	PvD	AMEX60DDU001022966
988	AMEX60DD031262	-0.0697472	0.553817	-0.125	-0.316	-1	PvD	SDK2
989	AMEX60DD050757	-0.0699374	-0.967331	-0.438	-0.474	-1	PvD	RABGAP1
990	AMEX60DD031337	-0.0705581	0.786774	-0.5	-0.895	-1	PvD	AATK
991	AMEX60DD007096	-0.0706037	1.49955	-0.062	-0.105	-1	PvD	LOC115075212 [nr]|CTSV [hs]
992	AMEX60DD009558	-0.0709093	2.48053	-0.125	-0.263	-1	PvD	RABGGTA
993	AMEX60DD005533	-0.0710125	-1.50972	-0.312	-0.263	-1	PvD	YTHDF2
994	AMEX60DD003508	-0.0712509	1.69596	-0.25	-0.316	-1	PvD	IGF-IR [nr]|IGF1R [hs]
995	AMEX60DD032075	-0.0712926	4.03642	-0.062	-0.421	-1	PvD	LOC115082146 [nr]|C3 [hs]
996	AMEX60DD050616	-0.0713077	3.05712	-0.125	-0.316	-1	PvD	TRAF1
997	AMEX60DD029866	-0.0714234	-1.71144	-0.062	-0.105	-1	PvD	GLS2
998	AMEX60DD025976	-0.0714581	2.13827	-0.188	-0.579	-1	PvD	MPRIP
999	AMEX60DD001067	-0.0717779	1.69354	-0.312	-0.684	-1	PvD	MED13L
1000	AMEX60DD053515	-0.0719367	-2.64289	-0.25	-0.105	-1	PvD	VPS26B.L [nr]|VPS26B [hs]
1001	AMEX60DD027729	-0.0720517	-1.0532	-0.062	-0.158	-1	PvD	GRPEL2
1002	AMEX60DD030175	-0.072214	-2.78368	-0.312	-0.158	-1	PvD	MAML1
1003	AMEX60DD035167	-0.0722637	0.58867	-0.125	-0.211	-1	PvD	DYNLT1
1004	AMEX60DD026272	-0.0723282	-0.725358	-0.188	-0.263	-1	PvD	LOC107301121 [nr]|ZNF418 [hs]
1005	AMEX60DD007462	-0.0727457	1.05576	-0.062	-0.368	-1	PvD	PRKAR2B
1006	AMEX60DD028030	-0.0727464	1.6057	-0.25	-0.579	-1	PvD	LOC115093273 [nr]|CLDN6 [hs]
1007	AMEX60DD051562	-0.0729978	-2.09225	-0.438	-0.263	-1	PvD	VAMP2 [nr]
1008	AMEX60DD008925	-0.0731876	-2.29406	-0.062	-0.105	-1	PvD	INKA2
1009	AMEX60DD009235	-0.0735777	-3.38659	-0.312	-0.105	-1	PvD	STRIP1
1010	AMEX60DD015783	-0.0736394	-0.653143	-0.125	-0.263	-1	PvD	N/A
1011	AMEX60DD049768	-0.0737954	-2.05709	-0.188	-0.211	-1	PvD	DR999_PMT13510 [nr]|ARHGEF17 [hs]
1012	AMEX60DD030131	-0.0738483	-0.937105	-0.312	-0.526	-1	PvD	CD74
1013	AMEX60DD046499	-0.0739069	0.87384	-0.5	-0.895	-1	PvD	RTKN
1014	AMEX60DD045467	-0.0739552	1.67606	-0.188	-0.421	-1	PvD	ZDHHC2
1015	AMEX60DD023437	-0.0739608	-0.998558	-0.125	-0.211	-1	PvD	TXNRD3
1016	AMEX60DD056115	-0.0741038	-1.7643	-0.188	-0.105	-1	PvD	NIFK
1017	AMEX60DD026092	-0.0741895	2.14186	-0.188	-0.579	-1	PvD	LOC115083911 [nr]
1018	AMEX60DD002099	-0.0741987	-0.673063	-0.062	-0.158	-1	PvD	PARL
1019	AMEX60DD005084	-0.0744021	1.48631	-0.062	-0.105	-1	PvD	NAT10
1020	AMEX60DD043232	-0.0744528	3.11132	-0.125	-0.316	-1	PvD	LOC115084588 [nr]
1021	AMEX60DD022167	-0.0747486	2.70868	-0.125	-0.474	-1	PvD	MINDY3
1022	AMEX60DD000691	-0.0750556	-0.504025	-0.25	-0.368	-1	PvD	MAPKAPK5
1023	AMEX60DD011829	-0.0750756	0.836914	-0.312	-0.632	-1	PvD	SAV1
1024	AMEX60DD000137	-0.0750874	1.89381	-0.188	-0.474	-1	PvD	LOC101939207 [nr]|SEPTIN2 [hs]
1025	AMEX60DD011926	-0.0750918	-3.12755	-0.188	-0.158	-1	PvD	TMEM87A
1026	AMEX60DD045463	-0.075157	1.20874	-0.125	-0.474	-1	PvD	VPS37A
1027	AMEX60DD029770	-0.0751603	2.19368	-0.125	-0.368	-1	PvD	DCTN2.S [nr]|DCTN2 [hs]
1028	AMEX60DD012392	-0.0752145	1.71612	-0.125	-0.105	-1	PvD	ZFP2
1029	AMEX60DD051301	-0.0754115	-0.697441	-0.25	-0.368	-1	PvD	MIB2
1030	AMEX60DD030454	-0.0754775	-2.82386	-0.188	-0.105	-1	PvD	UY3_09712 [nr]|FOXRED2 [hs]
1031	AMEX60DD050393	-0.0755842	2.44207	-0.125	-0.211	-1	PvD	NUP214
1032	AMEX60DD029963	-0.075677	-1.43064	-0.5	-0.474	-1	PvD	LOC108918534 [nr]|TUBA1C [hs]
1033	AMEX60DD009323	-0.075728	1.08845	-0.125	-0.368	-1	PvD	PSMB5
1034	AMEX60DD023962	-0.0757656	-4.42058	-0.25	0	-1	PvD	IPPK
1035	AMEX60DD051802	-0.0757656	-5.13004	-0.25	0	-1	PvD	ARL6
1036	AMEX60DD021745	-0.0757656	-5.2465	-0.25	0	-1	PvD	CCNY
1037	AMEX60DD042583	-0.0757656	-4.35337	-0.25	0	-1	PvD	LOC102457104 [nr]|FAM172A [hs]
1038	AMEX60DD051045	-0.0757656	-4.24419	-0.25	0	-1	PvD	AMEX60DD051045
1039	AMEX60DD001649	-0.0757656	-3.52059	-0.25	0	-1	PvD	DCUN1D1
1040	AMEX60DD004588	-0.0757818	-1.64427	-0.438	-0.263	-1	PvD	FADS2
1041	AMEX60DD010164	-0.0760075	-0.910386	-0.125	-0.211	-1	PvD	UBE2Z
1042	AMEX60DD016887	-0.0761557	-1.71581	-0.312	-0.316	-1	PvD	USF1
1043	AMEX60DD041885	-0.0766094	3.21719	-0.062	-0.158	-1	PvD	PRLR
1044	AMEX60DD043451	-0.0768272	-1.28735	-0.125	-0.158	-1	PvD	SMIM19
1045	AMEX60DD019177	-0.0771153	-2.04218	-0.312	-0.211	-1	PvD	CLCC1
1046	AMEX60DD008370	-0.0771906	1.469	-0.062	-0.105	-1	PvD	NFYB
1047	AMEX60DD043302	-0.0772287	1.91634	-0.125	-0.105	-1	PvD	CEP78
1048	AMEX60DD003514	-0.0773248	2.20978	-0.188	-0.368	-1	PvD	MEF2A
1049	AMEX60DD030362	-0.0774938	-1.00083	-0.125	-0.211	-1	PvD	SPDL1.S [nr]|SPDL1 [hs]
1050	AMEX60DD028353	-0.0779036	-0.527688	-0.125	-0.211	-1	PvD	MAZ
1051	AMEX60DD025568	-0.07817	-2.35525	-0.25	-0.105	-1	PvD	PARPI_0025607 [nr]|SRPK3 [hs]
1052	AMEX60DD031761	-0.0782285	-0.522032	-0.312	-0.474	-1	PvD	MAP2K7
1053	AMEX60DD051544	-0.0782326	-1.27469	-0.125	-0.053	-1	PvD	MICOS10
1054	AMEX60DD029476	-0.0782998	1.1634	-0.125	-0.368	-1	PvD	COPZ1
1055	AMEX60DD007075	-0.0783061	3.68223	0	-0.263	-1	PvD	PRDM4
1056	AMEX60DD009266	-0.0783061	3.6509	0	-0.263	-1	PvD	SDR39U1
1057	AMEX60DD011492	-0.0783061	3.50468	0	-0.263	-1	PvD	CNIH1
1058	AMEX60DD011667	-0.0783061	4.17901	0	-0.263	-1	PvD	NRDE2
1059	AMEX60DD012960	-0.0783061	3.61288	0	-0.263	-1	PvD	ACADVL
1060	AMEX60DD014172	-0.0783061	2.71671	0	-0.263	-1	PvD	FAM32A
1061	AMEX60DD016296	-0.0783061	3.2387	0	-0.263	-1	PvD	MED25.L [nr]|MED25 [hs]
1062	AMEX60DD020639	-0.0783061	4.08391	0	-0.263	-1	PvD	NSMCE1
1063	AMEX60DD023291	-0.0783061	3.80542	0	-0.263	-1	PvD	CCDC71
1064	AMEX60DD024861	-0.0783061	4.27148	0	-0.263	-1	PvD	ERCC2
1065	AMEX60DD032786	-0.0783061	3.34081	0	-0.263	-1	PvD	EXTL3
1066	AMEX60DD043323	-0.0783061	3.4895	0	-0.263	-1	PvD	DR999_PMT00942 [nr]|GCNT1 [hs]
1067	AMEX60DD052854	-0.0783061	3.63195	0	-0.263	-1	PvD	RRP12
1068	AMEX60DD053576	-0.0783061	3.58872	0	-0.263	-1	PvD	NFRKB
1069	AMEX60DD053992	-0.0783061	3.98152	0	-0.263	-1	PvD	DR999_PMT15771 [nr]|RBM7 [hs]
1070	AMEX60DD056691	-0.0783061	3.8624	0	-0.263	-1	PvD	LOC114789697 [nr]|ZNF420 [hs]
1071	AMEX60DD018847	-0.0783061	2.84478	0	-0.263	-1	PvD	RTCA
1072	AMEX60DD027422	-0.0783061	2.78558	0	-0.263	-1	PvD	DPM1
1073	AMEX60DD027688	-0.0783061	2.75709	0	-0.263	-1	PvD	LOC115098157 [nr]
1074	AMEX60DD041866	-0.0783061	4.05661	0	-0.263	-1	PvD	AMACR
1075	AMEX60DD045533	-0.0783061	3.11947	0	-0.263	-1	PvD	SRD5A3
1076	AMEX60DD052257	-0.0783061	3.48781	0	-0.263	-1	PvD	RASGEF1A
1077	AMEX60DD000180	-0.0783061	3.25547	0	-0.263	-1	PvD	ANKLE2
1078	AMEX60DD000412	-0.0783061	3.28717	0	-0.263	-1	PvD	CRKL
1079	AMEX60DD000908	-0.0783061	2.92962	0	-0.263	-1	PvD	AMEX60DD000908
1080	AMEX60DD005576	-0.0783061	3.91984	0	-0.263	-1	PvD	MED18
1081	AMEX60DD006165	-0.0783061	2.88568	0	-0.263	-1	PvD	CAP1
1082	AMEX60DD008097	-0.0783061	3.37115	0	-0.263	-1	PvD	NET1
1083	AMEX60DD011431	-0.0783061	3.3625	0	-0.263	-1	PvD	GLRX5
1084	AMEX60DD014670	-0.0783061	4.22952	0	-0.263	-1	PvD	LOC115480023 [nr]|TIMM44 [hs]
1085	AMEX60DD019787	-0.0783061	3.89321	0	-0.263	-1	PvD	LRRC41.S [nr]|LRRC41 [hs]
1086	AMEX60DD024373	-0.0783061	4.22441	0	-0.263	-1	PvD	LOC115100821 [nr]
1087	AMEX60DD025048	-0.0783061	4.03575	0	-0.263	-1	PvD	RELA
1088	AMEX60DD025515	-0.0783061	4.13508	0	-0.263	-1	PvD	FAM120C
1089	AMEX60DD027336	-0.0783061	3.22761	0	-0.263	-1	PvD	BMP7
1090	AMEX60DD029267	-0.0783061	3.3685	0	-0.263	-1	PvD	SUN2
1091	AMEX60DD029619	-0.0783061	3.80127	0	-0.263	-1	PvD	LETMD1 [nr]
1092	AMEX60DD030847	-0.0783061	3.64183	0	-0.263	-1	PvD	TRIM65
1093	AMEX60DD030962	-0.0783061	4.23401	0	-0.263	-1	PvD	LOC115090938 [nr]|ACSF2 [hs]
1094	AMEX60DD031505	-0.0783061	3.67904	0	-0.263	-1	PvD	GPS1
1095	AMEX60DD034345	-0.0783061	3.8505	0	-0.263	-1	PvD	HBS1L [nr]
1096	AMEX60DD035617	-0.0783061	3.09984	0	-0.263	-1	PvD	DR999_PMT15274 [nr]|SERTAD2 [hs]
1097	AMEX60DD041646	-0.0783061	3.06449	0	-0.263	-1	PvD	PIK3C3 [nr]
1098	AMEX60DD041835	-0.0783061	3.33153	0	-0.263	-1	PvD	LMAN1
1099	AMEX60DD043058	-0.0783061	4.03334	0	-0.263	-1	PvD	FANCC [nr]
1100	AMEX60DD043678	-0.0783061	3.61902	0	-0.263	-1	PvD	SDAD1
1101	AMEX60DD045146	-0.0783061	3.75917	0	-0.263	-1	PvD	GRIA2 [nr]
1102	AMEX60DD045571	-0.0783061	4.01806	0	-0.263	-1	PvD	DCUN1D4
1103	AMEX60DD045749	-0.0783061	3.04187	0	-0.263	-1	PvD	ANAPC4
1104	AMEX60DD048460	-0.0783061	3.3083	0	-0.263	-1	PvD	TOMM70
1105	AMEX60DD049307	-0.0783061	3.23887	0	-0.263	-1	PvD	CDK8
1106	AMEX60DD051497	-0.0783061	4.39832	0	-0.263	-1	PvD	HP1BP3
1107	AMEX60DD053147	-0.0783061	4.52468	0	-0.263	-1	PvD	VTI1A
1108	AMEX60DD054605	-0.0783061	3.41407	0	-0.263	-1	PvD	USP32.L [nr]|USP32 [hs]
1109	AMEX60DD054702	-0.0783061	4.18835	0	-0.263	-1	PvD	RPH3AL
1110	AMEX60DD056092	-0.0783061	4.62063	0	-0.263	-1	PvD	ADCY5
1111	AMEX60DDU001007359	-0.0783061	3.32637	0	-0.263	-1	PvD	LOC115078735 [nr]|HNRNPC [hs]
1112	AMEX60DDU001010633	-0.0783061	2.82981	0	-0.263	-1	PvD	OSTM1 [nr]
1113	AMEX60DD054844	-0.0787661	2.09882	-0.188	-0.421	-1	PvD	LOC115096739 [nr]|TLCD1 [hs]
1114	AMEX60DD046265	-0.0788568	2.19215	-0.188	-0.368	-1	PvD	PAIP2B
1115	AMEX60DD034106	-0.0789429	0.695726	-0.188	-0.263	-1	PvD	LOC102562031 [nr]|HSF2 [hs]
1116	AMEX60DD004287	-0.0789993	1.57141	-0.188	-0.368	-1	PvD	ARNT2 [nr]
1117	AMEX60DD045352	-0.0790624	-2.65907	-0.25	-0.105	-1	PvD	WWC2
1118	AMEX60DD017418	-0.0791749	1.56076	-0.125	-0.263	-1	PvD	LOC115823720 [nr]
1119	AMEX60DDU001006382	-0.0793012	1.38254	-0.188	-0.158	-1	PvD	EIF3M
1120	AMEX60DD055366	-0.0794169	-0.646957	-0.125	-0.211	-1	PvD	POFUT2
1121	AMEX60DD008616	-0.0796008	-1.24682	-0.438	-0.526	-1	PvD	CSRP1
1122	AMEX60DD032085	-0.080081	0.907747	-0.125	-0.211	-1	PvD	LOC115080561 [nr]|PLPP3 [hs]
1123	AMEX60DD024088	-0.0808437	1.19535	-0.125	-0.158	-1	PvD	LOC110084490 [nr]|ABHD14B [hs]
1124	AMEX60DD005079	-0.0808791	1.52542	-0.125	-0.211	-1	PvD	FBXO3 [hs]
1125	AMEX60DD004005	-0.0809258	-1.93306	-0.188	-0.158	-1	PvD	LOC115075497 [nr]
1126	AMEX60DD047022	-0.0809656	0.704689	-0.25	-0.316	-1	PvD	AMEX60DD047022
1127	AMEX60DD040462	-0.0809685	-1.85492	-0.438	-0.263	-1	PvD	MTSS1
1128	AMEX60DD010240	-0.0810926	0.515173	-0.25	-0.632	-1	PvD	ARHGAP23 [nr]
1129	AMEX60DD001857	-0.0812219	-1.21877	-0.312	-0.368	-1	PvD	SSR3
1130	AMEX60DD004084	-0.0815864	-0.883302	-0.188	-0.158	-1	PvD	MYO1E
1131	AMEX60DD038346	-0.081805	1.87721	-0.312	-0.632	-1	PvD	PRPF4B [nr]
1132	AMEX60DD000730	-0.081811	-1.37584	-0.188	-0.158	-1	PvD	SART3
1133	AMEX60DD012227	-0.0818153	2.82347	-0.062	-0.158	-1	PvD	PRORP
1134	AMEX60DD037637	-0.0818363	1.61052	-0.125	-0.263	-1	PvD	ZNF711
1135	AMEX60DD022317	-0.0820575	-0.935151	-0.062	-0.211	-1	PvD	TSC22D3
1136	AMEX60DD026169	-0.0823676	-1.09076	-0.062	-0.158	-1	PvD	ATG9B [nr]|ATG9A [hs]
1137	AMEX60DD012108	-0.0824022	-2.16036	-0.062	-0.105	-1	PvD	DUI87_23084 [nr]|SLC39A9 [hs]
1138	AMEX60DD033802	-0.0824921	1.29273	-0.25	-0.684	-1	PvD	ZNF292
1139	AMEX60DD033019	-0.0826133	-1.94672	-0.188	-0.053	-1	PvD	SF3B6
1140	AMEX60DD038920	-0.0826441	-2.50016	-0.125	-0.105	-1	PvD	LOC115084727 [nr]
1141	AMEX60DD028463	-0.0827093	2.33296	-0.188	-0.474	-1	PvD	ATXN2L
1142	AMEX60DD053267	-0.0827971	-1.4292	-0.188	-0.105	-1	PvD	TIAL1
1143	AMEX60DD053480	-0.0830932	1.88762	-0.188	-0.263	-1	PvD	HSP70 [nr]|HSPA8 [hs]
1144	AMEX60DD046280	-0.0833679	2.24706	-0.125	-0.368	-1	PvD	EXOC6B
1145	AMEX60DD018594	-0.0833743	2.09697	-0.125	-0.526	-1	PvD	SMG7
1146	AMEX60DD001247	-0.083707	1.15998	-0.125	-0.158	-1	PvD	ACTR1B
1147	AMEX60DD045757	-0.0837263	0.865633	-0.125	-0.211	-1	PvD	LC27 [hs]
1148	AMEX60DD014638	-0.0840056	2.41796	-0.125	-0.474	-1	PvD	LOC102946965 [nr]|SAFB [hs]
1149	AMEX60DD020644	-0.0840168	1.48605	-0.25	-0.684	-1	PvD	PDPK1
1150	AMEX60DD017836	-0.0842707	-2.18724	-0.25	-0.105	-1	PvD	LOC103367675 [nr]|GNAO1 [hs]
1151	AMEX60DD022085	-0.0842911	-0.96388	-0.062	-0.158	-1	PvD	MALSU1
1152	AMEX60DD026837	-0.0844363	-2.63376	-0.312	-0.158	-1	PvD	MLF2
1153	AMEX60DD035618	-0.0845233	1.96535	-0.125	-0.263	-1	PvD	AFTPH
1154	AMEX60DD017850	-0.084934	1.60564	-0.125	-0.421	-1	PvD	NUP93
1155	AMEX60DD017849	-0.0850498	0.870007	-0.438	-0.842	-1	PvD	AMEX60DD017849
1156	AMEX60DD018070	-0.0852274	0.57353	-0.125	-0.421	-1	PvD	ERF
1157	AMEX60DD020053	-0.0853153	0.5374	-0.375	-0.737	-1	PvD	ELOVL1.L [nr]|ELOVL1 [hs]
1158	AMEX60DD019282	-0.0856272	-0.523351	-0.375	-0.526	-1	PvD	SRSF11
1159	AMEX60DD001889	-0.0857183	-0.611308	-0.188	-0.316	-1	PvD	P2RY1
1160	AMEX60DD006353	-0.0858953	1.77506	-0.125	-0.158	-1	PvD	ATP2B1 [hs]
1161	AMEX60DD014682	-0.0859072	-2.66715	-0.25	-0.105	-1	PvD	RAB11B
1162	AMEX60DD039474	-0.0859415	-2.34523	-0.5	-0.316	-1	PvD	LOC115466344 [nr]|TRIM39 [hs]
1163	AMEX60DD037983	-0.0859425	-1.96244	-0.125	-0.158	-1	PvD	GOLGA4
1164	AMEX60DDU001039316	-0.0859797	-1.09064	-0.125	-0.105	-1	PvD	AMEX60DDU001039316
1165	AMEX60DD030566	-0.0862726	-1.95879	-0.25	-0.211	-1	PvD	MAP2K4
1166	AMEX60DD051902	-0.0864849	-1.4678	-0.062	-0.105	-1	PvD	SLC29A3
1167	AMEX60DD038899	-0.0865101	-1.9207	-0.312	-0.158	-1	PvD	MYO10
1168	AMEX60DD017658	-0.0865987	2.1082	-0.125	-0.368	-1	PvD	LSM14 [nr]|LSM14A [hs]
1169	AMEX60DD000124	-0.0868709	-2.08129	-0.375	-0.263	-1	PvD	EP400 [nr]
1170	AMEX60DD036047	-0.0868962	-1.09816	-0.188	-0.263	-1	PvD	AMEX60DD036047
1171	AMEX60DD049156	-0.0872327	0.502235	-0.125	-0.105	-1	PvD	COG6
1172	AMEX60DDU001001896	-0.0872912	-1.96221	-0.438	-0.263	-1	PvD	PLEKHO1
1173	AMEX60DD004062	-0.0873312	-2.26303	-0.188	-0.158	-1	PvD	CRABP1
1174	AMEX60DD043877	-0.0875778	2.31699	-0.188	-0.421	-1	PvD	WDFY3
1175	AMEX60DD022471	-0.0881282	2.03542	-0.25	-0.526	-1	PvD	AHR
1176	AMEX60DD046014	-0.0882768	0.898584	-0.125	-0.158	-1	PvD	MXD4
1177	AMEX60DD003523	-0.0884207	0.717028	-0.125	-0.211	-1	PvD	ASB7
1178	AMEX60DD027927	-0.0886799	0.563391	-0.375	-0.579	-1	PvD	KDM3B [nr]
1179	AMEX60DD033341	-0.0888088	-0.590824	-0.562	-0.789	-1	PvD	DV515_00000735 [nr]|RPS7 [hs]
1180	AMEX60DD031174	-0.0888897	0.676848	-0.062	-0.316	-1	PvD	GNA13
1181	AMEX60DD045141	-0.0892902	-0.603165	-0.312	-0.368	-1	PvD	PDGFC
1182	AMEX60DD011645	-0.089332	-0.781139	-0.188	-0.211	-1	PvD	RTRAF
1183	AMEX60DD034985	-0.0894302	-1.54593	-0.25	-0.211	-1	PvD	AMEX60DD034985
1184	AMEX60DD024611	-0.089465	-2.09203	-0.25	-0.158	-1	PvD	AMEX60DD024611
1185	AMEX60DD045876	-0.0899485	2.00256	-0.062	-0.105	-1	PvD	TMEM128
1186	AMEX60DD028983	-0.09004	-1.66649	-0.375	-0.053	-1	PvD	SMAD5
1187	AMEX60DD003548	-0.0900826	-0.573831	-0.562	-0.632	-1	PvD	RPL4
1188	AMEX60DD011327	-0.090264	-1.19492	-0.25	-0.316	-1	PvD	YY1.S [nr]|YY1 [hs]
1189	AMEX60DD003636	-0.0903048	2.55012	-0.125	-0.316	-1	PvD	N337_12363 [nr]|MCEE [hs]
1190	AMEX60DD020238	-0.0904986	1.79714	-0.062	-0.105	-1	PvD	HMOX2
1191	AMEX60DD000945	-0.0905406	-1.43523	-0.062	-0.105	-1	PvD	RNF215
1192	AMEX60DD039198	-0.0906392	2.2955	-0.125	-0.263	-1	PvD	AMEX60DD039198
1193	AMEX60DD019288	-0.0907153	-1.12087	-0.125	-0.158	-1	PvD	LRRC7
1194	AMEX60DD021812	-0.0908067	1.43732	-0.188	-0.263	-1	PvD	SVIL
1195	AMEX60DD007064	-0.091155	2.47079	-0.125	-0.368	-1	PvD	LARGE1
1196	AMEX60DDU001017846	-0.0915593	-0.665722	-0.125	-0.105	-1	PvD	AMEX60DDU001017846
1197	AMEX60DD050793	-0.0917308	1.93731	-0.125	-0.526	-1	PvD	BRINP1
1198	AMEX60DD005495	-0.0917957	2.61956	-0.125	-0.368	-1	PvD	SRSF4
1199	AMEX60DD049068	-0.0920889	1.0551	-0.062	-0.368	-1	PvD	AKAP11
1200	AMEX60DD011842	-0.0922814	2.61968	-0.125	-0.316	-1	PvD	HIF1A
1201	AMEX60DD036264	-0.0922903	-1.35528	-0.375	-0.368	-1	PvD	LIN9
1202	AMEX60DD056525	-0.0923251	-1.53139	-0.062	-0.158	-1	PvD	LOC114789697 [nr]|ZNF436 [hs]
1203	AMEX60DD020232	-0.092331	-0.805564	-0.188	-0.316	-1	PvD	LOC104260263 [nr]|PGAP6 [hs]
1204	AMEX60DD034381	-0.0923477	-0.726477	-0.188	-0.316	-1	PvD	SYNE1
1205	AMEX60DD035117	-0.0923801	-1.08897	-0.875	-0.526	-1	PvD	LAMA4
1206	AMEX60DD038906	-0.0923826	0.993131	-0.188	-0.211	-1	PvD	TMEM170B
1207	AMEX60DD005261	-0.0926881	-1.01419	-0.125	-0.211	-1	PvD	EOD39_12202 [nr]|DGKI [hs]
1208	AMEX60DD012186	-0.0928713	0.602076	-0.375	-0.737	-1	PvD	PRKD1
1209	AMEX60DD013898	-0.0929118	1.35346	-0.125	-0.211	-1	PvD	BABAM1
1210	AMEX60DD034065	-0.0929168	-1.17467	-0.125	-0.211	-1	PvD	LOC103275911 [nr]
1211	AMEX60DD046228	-0.0929462	-2.29637	-0.188	-0.158	-1	PvD	AMEX60DD046228
1212	AMEX60DD039264	-0.0930741	-1.83494	-0.125	-0.053	-1	PvD	PTPRM
1213	AMEX60DD033938	-0.0931034	-1.66264	-0.312	-0.158	-1	PvD	MAP3K7
1214	AMEX60DD024918	-0.0931834	-1.67499	-0.375	-0.263	-1	PvD	LOC109072652 [nr]
1215	AMEX60DD024064	-0.0937489	3.03349	-0.125	-0.474	-1	PvD	WDR82
1216	AMEX60DD006510	-0.0937993	-1.23776	-0.188	-0.105	-1	PvD	ARFGAP3
1217	AMEX60DD018164	-0.0938122	-1.23626	-0.188	-0.263	-1	PvD	ALDH9A1
1218	AMEX60DD011981	-0.0941195	-0.697298	-0.188	-0.105	-1	PvD	FKBP3
1219	AMEX60DD031919	-0.095172	1.96813	-0.125	-0.316	-1	PvD	TRIR
1220	AMEX60DD049564	-0.0953039	1.38289	-0.125	-0.316	-1	PvD	MRE11
1221	AMEX60DD025368	-0.0953375	0.761629	-0.188	-0.158	-1	PvD	CADR_000006347 [nr]
1222	AMEX60DD039840	-0.0954174	0.652039	-0.688	-0.895	-1	PvD	LOC115085416 [nr]|SGK3 [hs]
1223	AMEX60DD026577	-0.0955216	-3.56986	-0.188	-0.053	-1	PvD	LOC115078355 [nr]
1224	AMEX60DD024397	-0.0956617	-0.813323	-0.25	-0.263	-1	PvD	LOC115073315 [nr]|TSPAN15 [hs]
1225	AMEX60DD022242	-0.0960738	-3.52564	-0.125	-0.053	-1	PvD	LOC101937794 [nr]|CDK6 [hs]
1226	AMEX60DD047968	-0.0965391	0.961605	-0.25	-0.211	-1	PvD	BEND2
1227	AMEX60DD047829	-0.0965545	-0.943326	-0.125	-0.158	-1	PvD	AFF3
1228	AMEX60DD047623	-0.0966936	1.37161	-0.312	-0.684	-1	PvD	CASK
1229	AMEX60DD037640	-0.0969907	-2.12208	-0.25	-0.211	-1	PvD	CHM [nr]|CHML [hs]
1230	AMEX60DD051639	-0.097303	1.95992	-0.125	-0.526	-1	PvD	SCD [nr]
1231	AMEX60DD000652	-0.0974629	-0.599732	-0.125	-0.316	-1	PvD	P2RX4
1232	AMEX60DD051154	-0.0975615	-1.47685	-0.25	-0.211	-1	PvD	DR999_PMT02760 [nr]|PEX14 [hs]
1233	AMEX60DD010300	-0.0977187	0.729488	-0.375	-0.684	-1	PvD	PPP1R1B [nr]|DARPP32 [hs]
1234	AMEX60DD025407	-0.0986128	3.01232	-0.062	-0.421	-1	PvD	HNRNPUL2 [nr]
1235	AMEX60DD006793	-0.0987751	0.993286	-0.312	-0.632	-1	PvD	NRIP2 [nr]|NRIP3 [hs]
1236	AMEX60DD040583	-0.0988995	-1.93736	-0.25	-0.211	-1	PvD	COL22A1 [nr]
1237	AMEX60DD025642	-0.0989197	2.54276	-0.062	-0.474	-1	PvD	PLXNA3
1238	AMEX60DD031422	-0.0992863	-1.22092	-0.375	-0.263	-1	PvD	CYTH1 [hs]
1239	AMEX60DD037627	-0.0992906	-0.957645	-0.062	-0.211	-1	PvD	HDX
1240	AMEX60DD009020	-0.0994465	0.710956	-0.188	-0.526	-1	PvD	NUCKS1
1241	AMEX60DD052546	-0.0996168	-2.6899	-0.312	-0.158	-1	PvD	D4764_11G0007240 [nr]
1242	AMEX60DD010848	-0.0996913	2.76702	-0.062	-0.263	-1	PvD	AMME-DAB [nr]|HLA-DRB1 [hs]
1243	AMEX60DD050907	-0.0997703	-1.23161	-0.062	-0.105	-1	PvD	LOC115096351 [nr]
1244	AMEX60DD051570	-0.0998087	2.2405	-0.125	-0.211	-1	PvD	THAP3
1245	AMEX60DD002644	-0.0998866	1.53078	-0.188	-0.421	-1	PvD	DGKD
1246	AMEX60DD025645	-0.100193	-2.07132	-0.125	-0.105	-1	PvD	SLC35A2
1247	AMEX60DD030163	-0.100269	-2.3375	-0.375	-0.105	-1	PvD	RNF130
1248	AMEX60DD001028	-0.100738	2.16523	-0.125	-0.474	-1	PvD	TPCN1
1249	AMEX60DD011360	-0.100954	-0.646483	-0.375	-0.421	-1	PvD	LOC108930816 [nr]|HSP90AA1 [hs]
1250	AMEX60DD006778	-0.101297	-2.35822	-0.312	-0.158	-1	PvD	KRAS [nr]
1251	AMEX60DD029378	-0.101573	1.58794	-0.188	-0.211	-1	PvD	EIF3D
1252	AMEX60DD052048	-0.101881	-0.509943	-0.25	-0.316	-1	PvD	SLC2A1
1253	AMEX60DD020405	-0.102172	-2.106	-0.125	-0.105	-1	PvD	IFT140
1254	AMEX60DD003413	-0.102226	-1.07618	-0.375	-0.421	-1	PvD	PIAS1
1255	AMEX60DD043146	-0.102383	2.0472	-0.188	-0.526	-1	PvD	TJP2
1256	AMEX60DDU001003843	-0.102539	-2.06881	-0.312	-0.211	-1	PvD	VPS13D [nr]|KIAA0453 [hs]
1257	AMEX60DD012878	-0.102598	-0.560976	-0.188	-0.316	-1	PvD	POLR2A
1258	AMEX60DD030824	-0.10264	1.0842	-0.125	-0.158	-1	PvD	RNF157
1259	AMEX60DD003337	-0.10295	-1.4194	-0.062	-0.158	-1	PvD	HDDC3 [nr]
1260	AMEX60DD030774	-0.102967	2.15059	-0.188	-0.368	-1	PvD	MFSD11
1261	AMEX60DD047780	-0.103492	-0.682598	-0.438	-0.474	-1	PvD	LOC113406200 [nr]|STAG2 [hs]
1262	AMEX60DD039657	-0.103499	-1.26804	-0.062	-0.105	-1	PvD	CEBPD
1263	AMEX60DD041384	-0.103644	-1.01041	-0.562	-0.579	-1	PvD	LOC115079620 [nr]
1264	AMEX60DD032738	-0.103744	-0.645821	-0.125	-0.105	-1	PvD	TRIM35
1265	AMEX60DD032838	-0.104137	-1.08933	-0.25	-0.263	-1	PvD	DR999_PMT08516 [nr]|TRAM2 [hs]
1266	AMEX60DD017983	-0.104237	3.45489	-0.062	-0.368	-1	PvD	LOC103106808 [nr]
1267	AMEX60DD009326	-0.104622	-1.24303	-0.125	-0.211	-1	PvD	C16H14ORF93 [nr]|C14ORF93 [hs]
1268	AMEX60DD039978	-0.104647	-0.887004	-0.125	-0.263	-1	PvD	ZBTB10
1269	AMEX60DD051335	-0.104994	1.5495	-0.188	-0.211	-1	PvD	PEX10
1270	AMEX60DD036435	-0.105182	2.05096	-0.188	-0.368	-1	PvD	XPO5
1271	AMEX60DD006985	-0.105548	-0.513842	-0.125	-0.053	-1	PvD	LOC115477934 [nr]|PARP12 [hs]
1272	AMEX60DD051055	-0.105553	-2.41173	-0.25	-0.158	-1	PvD	AMEX60DD051055
1273	AMEX60DD042376	-0.105636	1.48036	-0.125	-0.263	-1	PvD	POLK
1274	AMEX60DD031420	-0.105791	0.712357	-0.562	-0.842	-1	PvD	TIMP2
1275	AMEX60DD032607	-0.106004	-0.906231	-0.188	-0.263	-1	PvD	TMEM214
1276	AMEX60DD020288	-0.106098	-0.559927	-0.188	-0.158	-1	PvD	DNAJA3
1277	AMEX60DD021909	-0.106286	2.42218	-0.188	-0.474	-1	PvD	MPP6
1278	AMEX60DD047429	-0.106393	-0.585668	-0.375	-0.474	-1	PvD	NCAM2
1279	AMEX60DD002035	-0.106406	-1.1186	-0.312	-0.368	-1	PvD	XRN1
1280	AMEX60DD013619	-0.106536	-1.83391	-0.312	-0.263	-1	PvD	R3HDM4
1281	AMEX60DD029989	-0.106592	3.28147	-0.062	-0.316	-1	PvD	KANSL2
1282	AMEX60DD015180	-0.106623	-0.728229	-0.062	-0.158	-1	PvD	LIX1L [hs]
1283	AMEX60DD053006	-0.107028	-0.633264	-0.25	-0.421	-1	PvD	ATP5MD
1284	AMEX60DD002730	-0.107042	-1.43492	-0.375	-0.421	-1	PvD	LOC115479205 [nr]|DBNDD2 [hs]
1285	AMEX60DD031920	-0.107156	1.82863	-0.125	-0.158	-1	PvD	GET3.L [nr]|GET3 [hs]
1286	AMEX60DD008081	-0.107458	-1.09466	-0.25	-0.263	-1	PvD	MKLN1
1287	AMEX60DD023382	-0.107688	2.85274	-0.062	-0.211	-1	PvD	EEFSEC [nr]
1288	AMEX60DD019884	-0.107719	-0.516884	-0.125	-0.053	-1	PvD	EIF2B3
1289	AMEX60DD035655	-0.107953	2.67292	-0.125	-0.474	-1	PvD	COMMD1
1290	AMEX60DD009261	-0.108599	1.82368	-0.188	-0.368	-1	PvD	SLC12A6
1291	AMEX60DD053297	-0.108623	-2.13367	-0.125	-0.105	-1	PvD	DR999_PMT07106 [nr]|HTRA1 [hs]
1292	AMEX60DD030868	-0.108896	-1.49319	-0.125	-0.158	-1	PvD	AMEX60DD030868
1293	AMEX60DD005443	-0.109043	1.48297	-0.188	-0.368	-1	PvD	LOC104914272 [nr]|PUM1 [hs]
1294	AMEX60DD044446	-0.109166	-1.79705	-0.188	-0.211	-1	PvD	SLC44A1
1295	AMEX60DD019281	-0.109201	1.75627	-0.188	-0.421	-1	PvD	ANKRD13C
1296	AMEX60DD041644	-0.109262	-1.50296	-0.062	-0.105	-1	PvD	PIK3C3
1297	AMEX60DD010532	-0.109308	-0.58078	-0.062	-0.105	-1	PvD	EHMT2
1298	AMEX60DD019724	-0.109308	-0.58078	-0.062	-0.105	-1	PvD	CYP4B1 [hs]
1299	AMEX60DD027231	-0.109308	-0.58078	-0.062	-0.105	-1	PvD	DR999_PMT12402 [nr]|FAM217B [hs]
1300	AMEX60DD035245	-0.109308	-0.58078	-0.062	-0.105	-1	PvD	HEATR1
1301	AMEX60DD056720	-0.109308	-0.58078	-0.062	-0.105	-1	PvD	LOC114789697 [nr]|ZNF184 [hs]
1302	AMEX60DDU001003384	-0.109542	-2.25433	-0.062	-0.105	-1	PvD	GGCX
1303	AMEX60DD009522	-0.109679	1.32417	-0.312	-0.579	-1	PvD	LOC115458015 [nr]
1304	AMEX60DD050371	-0.109714	-3.49308	-0.25	-0.053	-1	PvD	ABL1
1305	AMEX60DD006443	-0.109809	1.40413	-0.125	-0.211	-1	PvD	SAMM50
1306	AMEX60DD018412	-0.109854	-3.15556	-0.25	-0.158	-1	PvD	DUSP12
1307	AMEX60DD001940	-0.109959	-2.50915	-0.188	-0.105	-1	PvD	WWTR1
1308	AMEX60DD025697	-0.110513	-0.552781	-0.375	-0.474	-1	PvD	TNRC18
1309	AMEX60DD012107	-0.110549	-0.688224	-0.125	-0.158	-1	PvD	ERH
1310	AMEX60DD018082	-0.111094	1.1763	-0.125	-0.263	-1	PvD	MEGF8
1311	AMEX60DD038865	-0.111158	-0.659277	-0.438	-0.474	-1	PvD	AHRR_0 [nr]|AHRR [hs]
1312	AMEX60DD022233	-0.111346	-1.1954	-0.125	-0.263	-1	PvD	PEX1
1313	AMEX60DD028900	-0.111349	-0.817445	-0.25	-0.368	-1	PvD	RAPGEF6 [nr]
1314	AMEX60DD028426	-0.11184	-1.37961	-0.375	-0.316	-1	PvD	ACSS2
1315	AMEX60DD013537	-0.111955	-0.57481	-0.188	-0.211	-1	PvD	ROHU_037325 [nr]|NYNRIN [hs]
1316	AMEX60DD018202	-0.112139	0.668687	-0.375	-0.737	-1	PvD	LOC112107405 [nr]|RC3H1 [hs]
1317	AMEX60DD052581	-0.112225	1.95133	-0.125	-0.263	-1	PvD	TNKS2
1318	AMEX60DD036786	-0.112701	-1.69925	-0.188	-0.158	-1	PvD	SDHA
1319	AMEX60DD013829	-0.112869	-0.649719	-0.188	-0.263	-1	PvD	MAP1S
1320	AMEX60DD018528	-0.112905	-2.51349	-0.312	-0.105	-1	PvD	DDR2
1321	AMEX60DD039731	-0.113241	-0.658311	-0.312	-0.368	-1	PvD	DR999_PMT05396 [nr]
1322	AMEX60DDU001000930	-0.1135	-1.82902	-0.125	-0.105	-1	PvD	AMEX60DDU001000930
1323	AMEX60DD046027	-0.113804	-1.30562	-0.375	-0.211	-1	PvD	NELFA
1324	AMEX60DD011168	-0.114205	-1.47039	-0.062	-0.105	-1	PvD	GPATCH2L
1325	AMEX60DD025064	-0.114575	1.90935	-0.188	-0.421	-1	PvD	PCNX3
1326	AMEX60DD043267	-0.11461	-1.12338	-0.125	-0.211	-1	PvD	AMEX60DD043267
1327	AMEX60DDU001016894	-0.114676	2.37334	-0.125	-0.263	-1	PvD	RPL36
1328	AMEX60DD037187	-0.114696	1.20323	-0.188	-0.316	-1	PvD	STAG2
1329	AMEX60DD012100	-0.114741	-1.46965	-0.062	-0.105	-1	PvD	ACTN1
1330	AMEX60DD051165	-0.114837	1.13909	-0.125	-0.158	-1	PvD	AMEX60DD051165
1331	AMEX60DD001387	-0.114848	2.98951	-0.062	-0.316	-1	PvD	TIA1
1332	AMEX60DD007122	-0.114918	1.24149	-0.125	-0.474	-1	PvD	LOC115370421 [nr]
1333	AMEX60DD031012	-0.115011	-1.36049	-0.062	-0.105	-1	PvD	LOC109933499 [nr]|COX11 [hs]
1334	AMEX60DD009231	-0.115212	-1.1281	-0.438	-0.421	-1	PvD	GSTM1 [hs]
1335	AMEX60DD036324	-0.115358	1.04128	-0.125	-0.368	-1	PvD	FOSL2
1336	AMEX60DD013580	-0.115811	-2.38418	-0.125	-0.105	-1	PvD	TMEM259
1337	AMEX60DD033220	-0.11596	-1.43346	-0.062	-0.105	-1	PvD	E2F6
1338	AMEX60DD056355	-0.116043	2.38404	-0.125	-0.368	-1	PvD	LOC108799640 [nr]|TUBA1A [hs]
1339	AMEX60DD000683	-0.116089	-1.60342	-0.125	-0.158	-1	PvD	ATXN2
1340	AMEX60DD027266	-0.116201	1.42958	-0.188	-0.211	-1	PvD	ATP5F1E
1341	AMEX60DD043821	-0.116221	1.97754	-0.125	-0.316	-1	PvD	EXOSC3
1342	AMEX60DD001159	-0.116578	-1.41519	-0.25	-0.211	-1	PvD	AAES_142837 [nr]|CCDC117 [hs]
1343	AMEX60DD007593	-0.117059	-0.522741	-0.312	-0.474	-1	PvD	ZDHHC17
1344	AMEX60DD011430	-0.117196	-0.654344	-0.188	-0.263	-1	PvD	AMEX60DD011430
1345	AMEX60DD030755	-0.117264	-1.33385	-0.562	-0.526	-1	PvD	TNRC6C
1346	AMEX60DD032915	-0.117344	3.44903	-0.062	-0.316	-1	PvD	CDC5L
1347	AMEX60DD030116	-0.117429	-0.514341	-0.125	-0.263	-1	PvD	TNIP1
1348	AMEX60DD052890	-0.1176	-1.33634	-0.188	-0.158	-1	PvD	NPM3
1349	AMEX60DD028680	-0.11816	2.25999	-0.188	-0.421	-1	PvD	PPP1R16B
1350	AMEX60DD010021	-0.118279	-1.19234	-0.125	-0.158	-1	PvD	COASY
1351	AMEX60DD049777	-0.118506	1.23611	-0.375	-0.474	-1	PvD	FAM168A
1352	AMEX60DD038554	-0.118603	1.58947	-0.25	-0.474	-1	PvD	DROSHA
1353	AMEX60DD024025	-0.118631	0.552456	-0.125	-0.316	-1	PvD	ISY1
1354	AMEX60DD025489	-0.118643	-2.87183	-0.188	-0.105	-1	PvD	GPKOW
1355	AMEX60DD033508	-0.118878	-1.35315	-0.312	-0.368	-1	PvD	N/A
1356	AMEX60DD011477	-0.119374	0.668578	-0.188	-0.474	-1	PvD	LIN52
1357	AMEX60DD021152	-0.119787	2.19782	-0.062	-0.105	-1	PvD	AMEX60DD021152
1358	AMEX60DD051785	-0.11981	1.21502	-0.125	-0.474	-1	PvD	LOC115095651 [nr]|HK1 [hs]
1359	AMEX60DD052099	-0.119826	0.864081	-0.125	-0.263	-1	PvD	KAZN
1360	AMEX60DD006233	-0.119863	-3.59617	-0.125	-0.053	-1	PvD	AMEX60DD006233
1361	AMEX60DD012285	-0.119863	-3.59617	-0.125	-0.053	-1	PvD	TSP-1 [nr]|THBS1 [hs]
1362	AMEX60DD038294	-0.119932	-0.679449	-0.188	-0.211	-1	PvD	LOC103174533 [nr]
1363	AMEX60DD044084	-0.11997	-1.20505	-0.25	-0.263	-1	PvD	LOC101799506 [nr]|PARM1 [hs]
1364	AMEX60DD010354	-0.12013	3.22398	-0.062	-0.421	-1	PvD	LOC115466361 [nr]|GABBR1 [hs]
1365	AMEX60DD012672	-0.120181	-1.05217	-0.125	-0.158	-1	PvD	DNAJC18
1366	AMEX60DD054860	-0.120301	2.36864	-0.125	-0.316	-1	PvD	SUPT6H
1367	AMEX60DD047569	-0.120317	1.83519	-0.188	-0.368	-1	PvD	ATG3
1368	AMEX60DD051518	-0.12032	-1.24695	-0.125	-0.105	-1	PvD	UBXN10
1369	AMEX60DD009272	-0.120441	-0.82809	-0.062	-0.105	-1	PvD	ADCY4 [nr]|ADCY2 [hs]
1370	AMEX60DD037091	-0.120796	-1.23195	-0.188	-0.105	-1	PvD	ATP7A
1371	AMEX60DD025220	-0.121339	1.53152	-0.125	-0.474	-1	PvD	ATL3
1372	AMEX60DD037121	-0.121595	0.660058	-0.125	-0.053	-1	PvD	PAK3
1373	AMEX60DD009001	-0.121821	-1.11513	-0.062	-0.105	-1	PvD	ASZ78_010209 [nr]|MAPKAPK2 [hs]
1374	AMEX60DD015488	-0.121825	-0.953679	-0.062	-0.158	-1	PvD	ZNF319
1375	AMEX60DD020664	-0.122505	-1.27227	-0.062	-0.105	-1	PvD	AMEX60DD020664
1376	AMEX60DD047862	-0.122615	1.45026	-0.125	-0.263	-1	PvD	MAP4K4 [hs]
1377	AMEX60DD012908	-0.123338	-0.914648	-0.125	-0.105	-1	PvD	LOC113746826 [nr]
1378	AMEX60DD055274	-0.12363	-0.974384	-0.188	-0.263	-1	PvD	LOC101799563 [nr]|MOB4 [hs]
1379	AMEX60DD040240	-0.123685	1.88788	-0.125	-0.211	-1	PvD	KLF10
1380	AMEX60DD053791	-0.123829	-1.19691	-0.125	-0.105	-1	PvD	AMEX60DD053791
1381	AMEX60DD056198	-0.123835	-2.17992	-0.125	-0.158	-1	PvD	TMEM169
1382	AMEX60DD045579	-0.123888	-1.7184	-0.188	-0.158	-1	PvD	SLAIN2
1383	AMEX60DD056076	-0.123891	1.01534	-0.25	-0.632	-1	PvD	ITGB5
1384	AMEX60DD007927	-0.123951	0.701025	-0.125	-0.105	-1	PvD	LOC115098872 [nr]|DAPK1 [hs]
1385	AMEX60DD019166	-0.123972	0.885669	-0.125	-0.368	-1	PvD	BCAR3
1386	AMEX60DD013792	-0.123994	-2.44707	-0.438	-0.211	-1	PvD	LOC114588282 [nr]|GNA11 [hs]
1387	AMEX60DD047034	-0.124055	-2.67079	-0.312	-0.105	-1	PvD	MPZL1
1388	AMEX60DD028032	-0.124362	1.08329	-0.125	-0.158	-1	PvD	LOC102349312 [nr]|CLDN6 [hs]
1389	AMEX60DD020303	-0.125146	-1.1321	-0.125	-0.105	-1	PvD	CORO7
1390	AMEX60DD047882	-0.125318	1.70588	-0.188	-0.368	-1	PvD	ANKRD10
1391	AMEX60DD013439	-0.125366	-0.770637	-0.062	-0.105	-1	PvD	ALOX12 [nr]|ALOX5 [hs]
1392	AMEX60DD020313	-0.125586	1.90078	-0.188	-0.316	-1	PvD	SLX4
1393	AMEX60DD006840	-0.125608	1.54645	-0.25	-0.632	-1	PvD	FAR2 [nr]|FAR1 [hs]
1394	AMEX60DD024049	-0.125903	2.2339	-0.125	-0.368	-1	PvD	HDAC11
1395	AMEX60DD041688	-0.126048	-1.56115	-0.188	-0.211	-1	PvD	RNF165
1396	AMEX60DD001224	-0.126089	1.16158	-0.188	-0.526	-1	PvD	KANSL3
1397	AMEX60DD001662	-0.126248	-1.2907	-0.312	-0.158	-1	PvD	MCF2L2
1398	AMEX60DD037085	-0.126322	-2.70984	-0.125	-0.053	-1	PvD	ATRX [nr]
1399	AMEX60DD027873	-0.127056	-1.89224	-0.375	-0.211	-1	PvD	DBN1 [nr]
1400	AMEX60DD036784	-0.127198	-1.08576	-0.312	-0.316	-1	PvD	LOC104539825 [nr]|TAF1 [hs]
1401	AMEX60DD043373	-0.127458	-0.739613	-0.625	-0.842	-1	PvD	RPS6
1402	AMEX60DD035934	-0.127654	-2.67412	-0.312	-0.105	-1	PvD	PRKCE
1403	AMEX60DD014902	-0.127813	-0.84979	-0.188	-0.263	-1	PvD	PIP5K1A
1404	AMEX60DD055884	-0.127876	0.93454	-0.25	-0.421	-1	PvD	ORC4
1405	AMEX60DD003792	-0.128264	-2.02516	-0.375	-0.263	-1	PvD	LOC115074782 [nr]|ZNF592 [hs]
1406	AMEX60DD054797	-0.128368	1.34274	-0.188	-0.211	-1	PvD	CPD
1407	AMEX60DD036535	-0.128581	1.81045	-0.062	-0.105	-1	PvD	LOC115086658 [nr]|CUL9 [hs]
1408	AMEX60DD041916	-0.128611	1.81731	-0.25	-0.474	-1	PvD	NIPBL
1409	AMEX60DD008374	-0.12879	0.913007	-0.188	-0.158	-1	PvD	HSP90B1
1410	AMEX60DD038410	-0.128811	-2.94979	-0.375	-0.105	-1	PvD	SIRT5
1411	AMEX60DD005283	-0.128876	2.082	-0.188	-0.474	-1	PvD	ARHGAP1
1412	AMEX60DD042628	-0.129031	-2.80878	-0.25	-0.105	-1	PvD	ERAP1 [nr]
1413	AMEX60DD001128	-0.129084	0.797637	-0.125	-0.158	-1	PvD	SUDS3
1414	AMEX60DD011356	-0.129276	0.62146	-0.5	-0.842	-1	PvD	DYNC1H1
1415	AMEX60DD042873	-0.129376	1.33205	-0.062	-0.368	-1	PvD	CSNK1G3.L [nr]|CSNK1G3 [hs]
1416	AMEX60DD050857	-0.129498	-2.19428	-0.125	-0.105	-1	PvD	NELFB
1417	AMEX60DD015610	-0.129843	0.684467	-0.125	-0.211	-1	PvD	ZNF180 [nr]
1418	AMEX60DD043337	-0.130018	2.05974	-0.125	-0.368	-1	PvD	LOC115823928 [nr]|KDM4C [hs]
1419	AMEX60DD027748	-0.130031	3.10387	-0.062	-0.421	-1	PvD	ARHGEF37
1420	AMEX60DD016907	-0.130047	3.14505	-0.062	-0.316	-1	PvD	NCSTN
1421	AMEX60DD050353	-0.130281	1.36918	-0.25	-0.632	-1	PvD	FNBP1
1422	AMEX60DD006444	-0.130341	2.70376	-0.125	-0.421	-1	PvD	PARVB
1423	AMEX60DD004069	-0.130574	-1.22775	-0.062	-0.105	-1	PvD	AMEX60DD004069
1424	AMEX60DD008219	-0.130597	-1.33945	-0.25	-0.316	-1	PvD	LEMD3
1425	AMEX60DD051503	-0.131072	-1.74826	-0.062	-0.105	-1	PvD	EIF4G3
1426	AMEX60DD023225	-0.131097	1.00514	-0.125	-0.105	-1	PvD	BRPF1
1427	AMEX60DD047273	-0.131206	3.04927	-0.062	-0.263	-1	PvD	ITSN1
1428	AMEX60DD019850	-0.131439	1.44099	-0.062	-0.158	-1	PvD	LOC115100039 [nr]|DMAP1 [hs]
1429	AMEX60DD025594	-0.131468	-1.91995	-0.25	-0.158	-1	PvD	ARHGAP4
1430	AMEX60DD017974	-0.131612	-1.17502	-0.688	-0.737	-1	PvD	LOC115381268 [nr]
1431	AMEX60DD026548	-0.131834	2.21724	-0.125	-0.263	-1	PvD	ZGC:153867 [nr]|MYL6 [hs]
1432	AMEX60DD004423	-0.131921	0.978774	-0.375	-0.737	-1	PvD	CD151
1433	AMEX60DD031073	-0.131976	2.10073	-0.188	-0.421	-1	PvD	ASZ78_006592 [nr]|RHBDL3 [hs]
1434	AMEX60DD036075	-0.132272	2.79781	-0.062	-0.421	-1	PvD	ANGEL2
1435	AMEX60DD028420	-0.132654	1.93293	-0.062	-0.105	-1	PvD	CLN3
1436	AMEX60DD006382	-0.133016	1.27191	-0.375	-0.684	-1	PvD	RSBN1L
1437	AMEX60DD052836	-0.133273	-1.542	-0.25	-0.211	-1	PvD	AVPI1
1438	AMEX60DD003468	-0.133375	1.89216	-0.062	-0.158	-1	PvD	RGMA
1439	AMEX60DD042499	-0.133458	-1.21245	-0.375	-0.211	-1	PvD	LOC104371679 [nr]|VCAN [hs]
1440	AMEX60DD013478	-0.133602	1.66141	-0.188	-0.263	-1	PvD	PARPI_0015173 [nr]|PLK2 [hs]
1441	AMEX60DD053093	-0.133965	1.02718	-0.312	-0.684	-1	PvD	AMEX60DD053093
1442	AMEX60DD028582	-0.133982	1.13309	-0.188	-0.368	-1	PvD	DYNLRB1 [nr]
1443	AMEX60DD002239	-0.134113	2.41617	-0.125	-0.421	-1	PvD	LOC101880542 [nr]|SEPTIN2 [hs]
1444	AMEX60DD024610	-0.134322	-1.34229	-0.188	-0.158	-1	PvD	SHKBP1
1445	AMEX60DD007754	-0.134892	1.77095	-0.188	-0.368	-1	PvD	GAS2L3
1446	AMEX60DD028542	-0.135144	1.14512	-0.312	-0.684	-1	PvD	RBM39
1447	AMEX60DD055592	-0.135422	1.29344	-0.438	-0.737	-1	PvD	AGPS [hs]
1448	AMEX60DD026270	-0.13545	-0.610458	-0.125	-0.158	-1	PvD	STUB1
1449	AMEX60DD054022	-0.135525	1.30161	-0.125	-0.263	-1	PvD	EI24
1450	AMEX60DD032617	-0.135565	-2.02959	-0.125	-0.105	-1	PvD	DNMT3A
1451	AMEX60DD040812	-0.135983	-0.75514	-0.25	-0.316	-1	PvD	MAF1
1452	AMEX60DD044551	-0.136543	0.956504	-0.312	-0.211	-1	PvD	MAML3
1453	AMEX60DD044246	-0.136552	-1.25644	-0.125	-0.053	-1	PvD	MANBA
1454	AMEX60DD053395	-0.136552	-1.25644	-0.125	-0.053	-1	PvD	OAT [hs]
1455	AMEX60DD032615	-0.136898	-0.678029	-0.25	-0.211	-1	PvD	DNMT3A
1456	AMEX60DD041800	-0.137443	1.02177	-0.25	-0.632	-1	PvD	WDR7
1457	AMEX60DD030644	-0.137674	0.762717	-0.688	-0.947	-1	PvD	PMP22
1458	AMEX60DD030171	-0.137681	-1.20043	-0.562	-0.526	-1	PvD	MGAT4B
1459	AMEX60DD047775	-0.138122	-1.48274	-0.062	-0.105	-1	PvD	JADE3
1460	AMEX60DD021850	-0.13838	0.861136	-0.062	-0.316	-1	PvD	RAB18
1461	AMEX60DD003760	-0.138388	1.48075	-0.375	-0.684	-1	PvD	SECISBP2L
1462	AMEX60DD023136	-0.138669	1.93199	-0.188	-0.474	-1	PvD	PBRM1
1463	AMEX60DD005627	-0.13898	0.632206	-0.188	-0.158	-1	PvD	NUDC [hs]
1464	AMEX60DD026985	-0.139364	-1.95539	-0.625	-0.368	-1	PvD	COL20A1
1465	AMEX60DD044817	-0.139417	2.22485	-0.125	-0.368	-1	PvD	ABHD18
1466	AMEX60DD013934	-0.139906	1.0622	-0.125	-0.421	-1	PvD	SUGP1.L [nr]|SUGP1 [hs]
1467	AMEX60DD055885	-0.140127	1.24712	-0.312	-0.684	-1	PvD	ACVR2A
1468	AMEX60DD056208	-0.140452	2.47895	-0.062	-0.421	-1	PvD	XRCC5
1469	AMEX60DD021238	-0.140511	0.606147	-0.312	-0.684	-1	PvD	LOC115476152 [nr]|MICALL2 [hs]
1470	AMEX60DD038351	-0.140588	-0.896555	-0.438	-0.474	-1	PvD	SLC22A23
1471	AMEX60DD021618	-0.140881	-0.904671	-0.25	-0.368	-1	PvD	RBM33
1472	AMEX60DD039028	-0.141027	2.08342	-0.125	-0.421	-1	PvD	LOC102932517 [nr]
1473	AMEX60DD016175	-0.14104	0.55636	-0.5	-0.737	-1	PvD	MAG
1474	AMEX60DD023710	-0.141109	-0.618676	-0.188	-0.263	-1	PvD	ACTR8
1475	AMEX60DD015202	-0.141205	-2.20332	-0.125	-0.105	-1	PvD	RNF115
1476	AMEX60DD031441	-0.141206	1.84052	-0.188	-0.421	-1	PvD	SOCS3
1477	AMEX60DD044613	-0.141379	1.49523	-0.312	-0.632	-1	PvD	MOB3B
1478	AMEX60DD041259	-0.141415	-0.597748	-0.062	-0.211	-1	PvD	ZNF300 [nr]
1479	AMEX60DD034407	-0.141427	1.97353	-0.125	-0.368	-1	PvD	TCP1 [nr]
1480	AMEX60DD019389	-0.141511	1.60112	-0.062	-0.368	-1	PvD	ATG4C
1481	AMEX60DD034518	-0.141855	-0.844702	-0.312	-0.421	-1	PvD	FAM120B
1482	AMEX60DD051511	-0.142429	0.501762	-0.125	-0.421	-1	PvD	AMEX60DD051511
1483	AMEX60DD033344	-0.142545	-0.982432	-0.125	-0.211	-1	PvD	RNASEH1.S [nr]|RNASEH1 [hs]
1484	AMEX60DD023313	-0.142587	-1.00991	-0.188	-0.158	-1	PvD	QARS1 [nr]
1485	AMEX60DD019242	-0.142746	-0.969271	-0.375	-0.526	-1	PvD	SLC44A5 [nr]|SLC44A2 [hs]
1486	AMEX60DD005928	-0.142849	-1.8917	-0.188	-0.105	-1	PvD	LOC101868296 [nr]
1487	AMEX60DD021558	-0.142957	0.684026	-0.125	-0.158	-1	PvD	SEC22C
1488	AMEX60DD053991	-0.143029	-1.26226	-0.938	-0.789	-1	PvD	LOC115481896 [nr]
1489	AMEX60DD052532	-0.143214	3.00579	-0.062	-0.421	-1	PvD	MINPP1
1490	AMEX60DD049739	-0.14338	2.14522	-0.125	-0.316	-1	PvD	EMSY
1491	AMEX60DD021341	-0.143387	-0.906397	-0.438	-0.526	-1	PvD	NUB1
1492	AMEX60DD023398	-0.143734	1.29871	-0.25	-0.526	-1	PvD	CHCHD6 [hs]
1493	AMEX60DD024042	-0.143778	-2.08535	-0.312	-0.211	-1	PvD	IQSEC1
1494	AMEX60DD052985	-0.144132	-1.86092	-0.125	-0.105	-1	PvD	WBP1L.S [nr]|WBP1L [hs]
1495	AMEX60DD038879	-0.144238	1.4596	-0.125	-0.263	-1	PvD	MPPE1
1496	AMEX60DD011151	-0.144355	-0.578234	-0.25	-0.474	-1	PvD	C-FOS [nr]|FOS [hs]
1497	AMEX60DD021255	-0.144375	1.38392	-0.062	-0.105	-1	PvD	LYRM1
1498	AMEX60DD051439	-0.144398	-1.09382	-0.188	-0.263	-1	PvD	KCNAB2
1499	AMEX60DD001761	-0.14446	-2.2597	-0.062	-0.105	-1	PvD	GOLIM4
1500	AMEX60DD015471	-0.144594	2.64622	-0.125	-0.316	-1	PvD	ADGRG1
1501	AMEX60DD023960	-0.144612	1.93816	-0.188	-0.474	-1	PvD	LOC115472657 [nr]|BTG1 [hs]
1502	AMEX60DD047827	-0.144742	2.95167	-0.062	-0.421	-1	PvD	EIF5B
1503	AMEX60DD002744	-0.144762	-0.916458	-0.312	-0.368	-1	PvD	DR999_PMT18289 [nr]|SLC25A36 [hs]
1504	AMEX60DD031387	-0.144807	-1.79871	-0.125	-0.105	-1	PvD	SGSH
1505	AMEX60DD045061	-0.144852	1.17737	-0.125	-0.263	-1	PvD	ARFIP1
1506	AMEX60DD015513	-0.144959	-1.94663	-0.562	-0.316	-1	PvD	CNOT1 [nr]
1507	AMEX60DD016897	-0.144962	0.620669	-0.188	-0.474	-1	PvD	CADM3
1508	AMEX60DD031636	-0.14513	1.1961	-0.188	-0.421	-1	PvD	NOTCH3 [nr]|NOTCH2 [hs]
1509	AMEX60DD008987	-0.145286	-4.08704	-0.312	-0.053	-1	PvD	LOC101390899 [nr]|PFKFB2 [hs]
1510	AMEX60DD035383	-0.145336	-0.72048	-0.125	-0.105	-1	PvD	DR999_PMT16370 [nr]|PEX13 [hs]
1511	AMEX60DD036497	-0.145409	-0.761973	-0.125	-0.105	-1	PvD	LOC114789635 [nr]|ZNF665 [hs]
1512	AMEX60DD032044	-0.14558	1.10339	-0.375	-0.737	-1	PvD	SLC44A2
1513	AMEX60DD028787	-0.14576	1.13693	-0.25	-0.526	-1	PvD	RBM27 [nr]|POU4F3 [hs]
1514	AMEX60DD023652	-0.145925	2.40268	-0.125	-0.316	-1	PvD	LOC107107220 [nr]|STIMATE [hs]
1515	AMEX60DD051143	-0.146122	1.49773	-0.125	-0.211	-1	PvD	TARDBP
1516	AMEX60DD024807	-0.146247	1.39144	-0.375	-0.684	-1	PvD	PPP1R37
1517	AMEX60DD049067	-0.146294	3.53367	-0.062	-0.316	-1	PvD	COG3
1518	AMEX60DD045570	-0.146586	-1.21841	-0.125	-0.211	-1	PvD	SGCB.L [nr]|SGCB [hs]
1519	AMEX60DD014306	-0.146954	-1.63506	-0.25	-0.105	-1	PvD	PIAS4
1520	AMEX60DD015832	-0.1471	-0.719187	-0.125	-0.158	-1	PvD	BRD7
1521	AMEX60DD041952	-0.147144	-2.51429	-0.25	-0.105	-1	PvD	DAB2
1522	AMEX60DD002656	-0.147313	-1.53057	-0.25	-0.158	-1	PvD	GPR17
1523	AMEX60DD035527	-0.147638	-0.876939	-0.25	-0.368	-1	PvD	HECA
1524	AMEX60DD035201	-0.147703	-0.629561	-0.062	-0.211	-1	PvD	FH
1525	AMEX60DD044266	-0.148189	1.14696	-0.25	-0.632	-1	PvD	PPP3CA
1526	AMEX60DD045468	-0.148306	-2.24629	-0.375	-0.053	-1	PvD	MICU3
1527	AMEX60DD040477	-0.14834	-0.559824	-0.125	-0.211	-1	PvD	SQLE
1528	AMEX60DD009723	-0.148351	3.05324	-0.062	-0.105	-1	PvD	LOC115463696 [nr]|TACO1 [hs]
1529	AMEX60DD030814	-0.148649	-0.784613	-0.188	-0.263	-1	PvD	PRPSAP1
1530	AMEX60DD035444	-0.149722	-0.939077	-0.25	-0.211	-1	PvD	CFAP36
1531	AMEX60DD015018	-0.149789	-0.857507	-0.125	-0.105	-1	PvD	SLC27A3
1532	AMEX60DD033314	-0.149832	3.30699	0	-0.211	-1	PvD	RNF144A
1533	AMEX60DD042301	-0.149832	4.20948	0	-0.211	-1	PvD	LOC104523574 [nr]|CMYA5 [hs]
1534	AMEX60DDU001005006	-0.149832	3.3139	0	-0.211	-1	PvD	NUP85
1535	AMEX60DD011138	-0.149832	3.04749	0	-0.211	-1	PvD	PELI2
1536	AMEX60DD011224	-0.149832	3.56351	0	-0.211	-1	PvD	UBR7
1537	AMEX60DD011848	-0.149832	3.17451	0	-0.211	-1	PvD	SLC38A6
1538	AMEX60DD017244	-0.149832	3.35026	0	-0.211	-1	PvD	GSE1
1539	AMEX60DD017735	-0.149832	4.1922	0	-0.211	-1	PvD	FTO
1540	AMEX60DD024021	-0.149832	2.96805	0	-0.211	-1	PvD	ASZ78_017003 [nr]|RAF1 [hs]
1541	AMEX60DD026036	-0.149832	3.11021	0	-0.211	-1	PvD	CCDC12
1542	AMEX60DD036817	-0.149832	3.36779	0	-0.211	-1	PvD	MED12
1543	AMEX60DD048455	-0.149832	3.15277	0	-0.211	-1	PvD	AMEX60DD048455
1544	AMEX60DD050586	-0.149832	3.51438	0	-0.211	-1	PvD	SLC2A8
1545	AMEX60DD052981	-0.149832	3.04749	0	-0.211	-1	PvD	ARL3
1546	AMEX60DD055715	-0.149832	2.96805	0	-0.211	-1	PvD	STK39
1547	AMEX60DDU001016871	-0.149832	3.19533	0	-0.211	-1	PvD	LOC106702816 [nr]
1548	AMEX60DD000647	-0.149832	3.08001	0	-0.211	-1	PvD	ANAPC5 [nr]
1549	AMEX60DD001100	-0.149832	4.63277	0	-0.211	-1	PvD	AMEX60DD001100
1550	AMEX60DD001508	-0.149832	2.99692	0	-0.211	-1	PvD	ALG3
1551	AMEX60DD003079	-0.149832	3.57755	0	-0.211	-1	PvD	EIF4E2
1552	AMEX60DD003387	-0.149832	2.8207	0	-0.211	-1	PvD	IQGAP1
1553	AMEX60DD003623	-0.149832	2.43932	0	-0.211	-1	PvD	LOC115074847 [nr]|TARS3 [hs]
1554	AMEX60DD003776	-0.149832	3.066	0	-0.211	-1	PvD	TM2D3
1555	AMEX60DD003890	-0.149832	2.68672	0	-0.211	-1	PvD	CD276
1556	AMEX60DD003894	-0.149832	3.73495	0	-0.211	-1	PvD	LOXL1
1557	AMEX60DD003942	-0.149832	2.92208	0	-0.211	-1	PvD	SNUPN
1558	AMEX60DD004184	-0.149832	2.48592	0	-0.211	-1	PvD	DET1
1559	AMEX60DD005042	-0.149832	2.89127	0	-0.211	-1	PvD	LTO1
1560	AMEX60DD006976	-0.149832	3.14185	0	-0.211	-1	PvD	ETV6
1561	AMEX60DD008524	-0.149832	2.70364	0	-0.211	-1	PvD	KLHL12
1562	AMEX60DD009334	-0.149832	3.63117	0	-0.211	-1	PvD	LRP10
1563	AMEX60DD009764	-0.149832	3.04606	0	-0.211	-1	PvD	NSF [hs]
1564	AMEX60DD010330	-0.149832	2.77428	0	-0.211	-1	PvD	MED24
1565	AMEX60DD010714	-0.149832	2.42305	0	-0.211	-1	PvD	VARS1 [nr]|VARS [hs]
1566	AMEX60DD011376	-0.149832	3.20025	0	-0.211	-1	PvD	TMEM251
1567	AMEX60DD011453	-0.149832	3.42953	0	-0.211	-1	PvD	AREL1
1568	AMEX60DD012278	-0.149832	3.84568	0	-0.211	-1	PvD	LOC108699326 [nr]
1569	AMEX60DD012825	-0.149832	3.02762	0	-0.211	-1	PvD	MEPCE
1570	AMEX60DD014150	-0.149832	3.23547	0	-0.211	-1	PvD	REX1BD
1571	AMEX60DD015073	-0.149832	3.92218	0	-0.211	-1	PvD	ATP8B2
1572	AMEX60DD015204	-0.149832	3.21303	0	-0.211	-1	PvD	POLR3C
1573	AMEX60DD015228	-0.149832	2.84488	0	-0.211	-1	PvD	ATMIN
1574	AMEX60DD016271	-0.149832	2.46655	0	-0.211	-1	PvD	FUZ
1575	AMEX60DD018191	-0.149832	3.43196	0	-0.211	-1	PvD	PLPP6
1576	AMEX60DD020304	-0.149832	3.08368	0	-0.211	-1	PvD	TRAP1 [nr]
1577	AMEX60DD021082	-0.149832	3.35529	0	-0.211	-1	PvD	WDR13
1578	AMEX60DD021144	-0.149832	3.41866	0	-0.211	-1	PvD	CYP3A43/CYP3A4 [hs]
1579	AMEX60DD021275	-0.149832	2.73059	0	-0.211	-1	PvD	ACAA1
1580	AMEX60DD023730	-0.149832	2.79109	0	-0.211	-1	PvD	ERC2
1581	AMEX60DD023909	-0.149832	3.65934	0	-0.211	-1	PvD	TMF1
1582	AMEX60DD024092	-0.149832	2.92177	0	-0.211	-1	PvD	PARP3 [nr]
1583	AMEX60DD024298	-0.149832	3.1949	0	-0.211	-1	PvD	MRPS12
1584	AMEX60DD024415	-0.149832	3.41039	0	-0.211	-1	PvD	LOC115073038 [nr]|KPTN [hs]
1585	AMEX60DD025498	-0.149832	2.96703	0	-0.211	-1	PvD	HSD17B10
1586	AMEX60DD025660	-0.149832	3.74141	0	-0.211	-1	PvD	AMEX60DD025660
1587	AMEX60DD025832	-0.149832	3.54208	0	-0.211	-1	PvD	ARL6IP1
1588	AMEX60DD026173	-0.149832	2.65426	0	-0.211	-1	PvD	LOC114595135 [nr]|ZNF729 [hs]
1589	AMEX60DD027800	-0.149832	3.5338	0	-0.211	-1	PvD	LOC106515066 [nr]
1590	AMEX60DD027968	-0.149832	2.66238	0	-0.211	-1	PvD	SRCAP
1591	AMEX60DD028289	-0.149832	3.90437	0	-0.211	-1	PvD	CTF1 [nr]
1592	AMEX60DD028843	-0.149832	2.71136	0	-0.211	-1	PvD	LOC115476613 [nr]|UQCRQ [hs]
1593	AMEX60DD029363	-0.149832	2.81009	0	-0.211	-1	PvD	NOL12
1594	AMEX60DD029552	-0.149832	2.81143	0	-0.211	-1	PvD	AMEX60DD029552
1595	AMEX60DD036218	-0.149832	2.84323	0	-0.211	-1	PvD	YPEL5
1596	AMEX60DD036244	-0.149832	2.55171	0	-0.211	-1	PvD	EHD3
1597	AMEX60DD036270	-0.149832	2.94561	0	-0.211	-1	PvD	SDE2
1598	AMEX60DD037140	-0.149832	3.30933	0	-0.211	-1	PvD	ASZ78_016737 [nr]|IRS1 [hs]
1599	AMEX60DD037144	-0.149832	2.9382	0	-0.211	-1	PvD	ATG4A
1600	AMEX60DD037468	-0.149832	3.83566	0	-0.211	-1	PvD	LOC110541124 [nr]|SLC9A6 [hs]
1601	AMEX60DD037656	-0.149832	3.45288	0	-0.211	-1	PvD	ZDHHC9.L [nr]|ZDHHC9 [hs]
1602	AMEX60DD037749	-0.149832	2.9997	0	-0.211	-1	PvD	CSTF2
1603	AMEX60DD038934	-0.149832	3.20623	0	-0.211	-1	PvD	LOC107719247 [nr]|H3C14 [hs]
1604	AMEX60DD039173	-0.149832	4.34401	0	-0.211	-1	PvD	SMIM13
1605	AMEX60DD039202	-0.149832	2.7408	0	-0.211	-1	PvD	ZNF236
1606	AMEX60DD040117	-0.149832	2.48383	0	-0.211	-1	PvD	RAD54B
1607	AMEX60DD040215	-0.149832	2.59539	0	-0.211	-1	PvD	ANKRD46
1608	AMEX60DD041685	-0.149832	2.72597	0	-0.211	-1	PvD	HAUS1
1609	AMEX60DD042612	-0.149832	3.17157	0	-0.211	-1	PvD	ELL2
1610	AMEX60DD042646	-0.149832	2.9707	0	-0.211	-1	PvD	CHD1
1611	AMEX60DD044164	-0.149832	3.31212	0	-0.211	-1	PvD	SNX30
1612	AMEX60DD044389	-0.149832	3.33514	0	-0.211	-1	PvD	ECPAS
1613	AMEX60DD046716	-0.149832	3.56781	0	-0.211	-1	PvD	NPM1 [nr]
1614	AMEX60DD047801	-0.149832	3.29455	0	-0.211	-1	PvD	LOC108792484 [nr]|COA5 [hs]
1615	AMEX60DD049185	-0.149832	3.08373	0	-0.211	-1	PvD	SMAD9
1616	AMEX60DD049230	-0.149832	3.31832	0	-0.211	-1	PvD	LOC104073216 [nr]|PDS5B [hs]
1617	AMEX60DD049345	-0.149832	2.53081	0	-0.211	-1	PvD	SAP18
1618	AMEX60DD051170	-0.149832	2.78861	0	-0.211	-1	PvD	NMNAT1
1619	AMEX60DD051178	-0.149832	2.75506	0	-0.211	-1	PvD	SLC25A33
1620	AMEX60DD051258	-0.149832	2.65579	0	-0.211	-1	PvD	INTS11
1621	AMEX60DD052037	-0.149832	3.40703	0	-0.211	-1	PvD	SVBP
1622	AMEX60DD052207	-0.149832	4.0374	0	-0.211	-1	PvD	LRMDA
1623	AMEX60DD053918	-0.149832	3.25075	0	-0.211	-1	PvD	RNF214
1624	AMEX60DD055306	-0.149832	2.21093	0	-0.211	-1	PvD	AMEX60DD055306
1625	AMEX60DD055369	-0.149832	3.29208	0	-0.211	-1	PvD	AMEX60DD055369
1626	AMEX60DD055527	-0.149832	3.70064	0	-0.211	-1	PvD	PCNT
1627	AMEX60DD056048	-0.149832	3.39968	0	-0.211	-1	PvD	PARP9
1628	AMEX60DD056427	-0.149832	3.25037	0	-0.211	-1	PvD	LOC115458671 [nr]|STK11IP [hs]
1629	AMEX60DD056595	-0.149832	3.74431	0	-0.211	-1	PvD	AMEX60DD056595
1630	AMEX60DDU001000850	-0.149832	3.84473	0	-0.211	-1	PvD	LOC108701777 [nr]|PIEZO2 [hs]
1631	AMEX60DDU001004707	-0.149832	2.38685	0	-0.211	-1	PvD	LOC106703602 [nr]
1632	AMEX60DD021230	-0.149832	2.96832	0	-0.211	-1	PvD	PSMG3
1633	AMEX60DD024874	-0.149832	3.08856	0	-0.211	-1	PvD	PARPI_0006817 [nr]
1634	AMEX60DD033986	-0.149832	3.29433	0	-0.211	-1	PvD	HACE1.L [nr]|HACE1 [hs]
1635	AMEX60DD000490	-0.149832	2.99864	0	-0.211	-1	PvD	UNC119B
1636	AMEX60DD000899	-0.149832	2.47223	0	-0.211	-1	PvD	LOC103796406 [nr]
1637	AMEX60DD001083	-0.149832	3.64207	0	-0.211	-1	PvD	FBXO21
1638	AMEX60DD002182	-0.149832	4.04836	0	-0.211	-1	PvD	LOC115478721 [nr]|PRSS16 [hs]
1639	AMEX60DD002763	-0.149832	2.78097	0	-0.211	-1	PvD	SLC39A14
1640	AMEX60DD004245	-0.149832	3.18904	0	-0.211	-1	PvD	TLE3
1641	AMEX60DD005496	-0.149832	2.69954	0	-0.211	-1	PvD	L3MBTL3
1642	AMEX60DD006764	-0.149832	2.42462	0	-0.211	-1	PvD	ITPR2
1643	AMEX60DD008127	-0.149832	3.02018	0	-0.211	-1	PvD	RBM17
1644	AMEX60DD009972	-0.149832	2.98404	0	-0.211	-1	PvD	LOC102352866 [nr]|RAB18 [hs]
1645	AMEX60DD011718	-0.149832	3.5486	0	-0.211	-1	PvD	NEMF
1646	AMEX60DD011895	-0.149832	3.45992	0	-0.211	-1	PvD	LOC115477628 [nr]|COX16 [hs]
1647	AMEX60DD012612	-0.149832	3.86032	0	-0.211	-1	PvD	LOC115077921 [nr]|MOSPD1 [hs]
1648	AMEX60DD013508	-0.149832	3.26194	0	-0.211	-1	PvD	NDUFS7
1649	AMEX60DD013995	-0.149832	2.95851	0	-0.211	-1	PvD	HOMER3
1650	AMEX60DD014265	-0.149832	3.29653	0	-0.211	-1	PvD	UBXN6
1651	AMEX60DD015459	-0.149832	3.14086	0	-0.211	-1	PvD	CIAPIN1
1652	AMEX60DD018969	-0.149832	2.82296	0	-0.211	-1	PvD	ZZZ3
1653	AMEX60DD021134	-0.149832	3.30898	0	-0.211	-1	PvD	AB205_0124770 [nr]|IMP4 [hs]
1654	AMEX60DD023539	-0.149832	3.88299	0	-0.211	-1	PvD	RAD18
1655	AMEX60DD026358	-0.149832	2.83046	0	-0.211	-1	PvD	FAM118A
1656	AMEX60DD027629	-0.149832	2.41438	0	-0.211	-1	PvD	TTPAL
1657	AMEX60DD028046	-0.149832	3.74402	0	-0.211	-1	PvD	THOC6
1658	AMEX60DD030071	-0.149832	4.1653	0	-0.211	-1	PvD	GALNT10
1659	AMEX60DD030380	-0.149832	3.68553	0	-0.211	-1	PvD	LOC103177306 [nr]
1660	AMEX60DD030448	-0.149832	3.13487	0	-0.211	-1	PvD	LOC113405169 [nr]|SLC25A38 [hs]
1661	AMEX60DD030882	-0.149832	2.37337	0	-0.211	-1	PvD	LLGL2
1662	AMEX60DD031425	-0.149832	3.02161	0	-0.211	-1	PvD	GAA
1663	AMEX60DD031552	-0.149832	3.50718	0	-0.211	-1	PvD	LOC115094716 [nr]|ZNF25 [hs]
1664	AMEX60DD031613	-0.149832	3.23715	0	-0.211	-1	PvD	LOC114468213 [nr]|PET100 [hs]
1665	AMEX60DD031637	-0.149832	3.03447	0	-0.211	-1	PvD	NOTCH3
1666	AMEX60DD032131	-0.149832	4.86934	0	-0.211	-1	PvD	AMEX60DD032131
1667	AMEX60DD032404	-0.149832	3.33108	0	-0.211	-1	PvD	AMEX60DD032404
1668	AMEX60DD035181	-0.149832	2.58069	0	-0.211	-1	PvD	EZR [nr]
1669	AMEX60DD036222	-0.149832	2.70367	0	-0.211	-1	PvD	LBH.S [nr]|LBH [hs]
1670	AMEX60DD037251	-0.149832	2.7746	0	-0.211	-1	PvD	PGRMC1
1671	AMEX60DD038990	-0.149832	3.72584	0	-0.211	-1	PvD	RBFA [nr]
1672	AMEX60DD039499	-0.149832	3.50969	0	-0.211	-1	PvD	RBBP8
1673	AMEX60DD042795	-0.149832	3.18491	0	-0.211	-1	PvD	YTHDC2
1674	AMEX60DD043147	-0.149832	3.70407	0	-0.211	-1	PvD	DR999_PMT00895 [nr]|FAM189A2 [hs]
1675	AMEX60DD044865	-0.149832	3.19577	0	-0.211	-1	PvD	FGF-2 [nr]|FGF2 [hs]
1676	AMEX60DD044999	-0.149832	2.31963	0	-0.211	-1	PvD	LSM6
1677	AMEX60DD045627	-0.149832	2.84342	0	-0.211	-1	PvD	SLC30A9
1678	AMEX60DD047178	-0.149832	3.81447	0	-0.211	-1	PvD	AMEX60DD047178
1679	AMEX60DD047207	-0.149832	2.59017	0	-0.211	-1	PvD	TTC3
1680	AMEX60DD047285	-0.149832	2.78064	0	-0.211	-1	PvD	GARS-AIRS-GART [nr]|GART [hs]
1681	AMEX60DD047819	-0.149832	2.3263	0	-0.211	-1	PvD	MRPL30
1682	AMEX60DD047877	-0.149832	3.00603	0	-0.211	-1	PvD	CARS2
1683	AMEX60DD050728	-0.149832	2.892	0	-0.211	-1	PvD	VAV2
1684	AMEX60DD050930	-0.149832	3.63802	0	-0.211	-1	PvD	FBXW5
1685	AMEX60DD051242	-0.149832	3.18046	0	-0.211	-1	PvD	UBE2J2
1686	AMEX60DD053002	-0.149832	2.48031	0	-0.211	-1	PvD	PCGF6
1687	AMEX60DD054109	-0.149832	3.07769	0	-0.211	-1	PvD	DDX52 [nr]
1688	AMEX60DD054738	-0.149832	3.12953	0	-0.211	-1	PvD	AMEX60DD054738
1689	AMEX60DD055255	-0.149832	2.87477	0	-0.211	-1	PvD	GTF3C3
1690	AMEX60DD055269	-0.149832	3.30938	0	-0.211	-1	PvD	SF3B1
1691	AMEX60DD055959	-0.149832	2.4626	0	-0.211	-1	PvD	UBXN4.L [nr]|UBXN4 [hs]
1692	AMEX60DDU001001916	-0.149832	2.8299	0	-0.211	-1	PvD	NFIX
1693	AMEX60DDU001005791	-0.149832	2.45042	0	-0.211	-1	PvD	SSH1
1694	AMEX60DDU001006913	-0.149832	3.03362	0	-0.211	-1	PvD	LOC115082327 [nr]|CCAR2 [hs]
1695	AMEX60DDU001007089	-0.149832	3.48688	0	-0.211	-1	PvD	USP16
1696	AMEX60DD015681	-0.149919	-1.95157	-0.125	-0.105	-1	PvD	ETV3
1697	AMEX60DD035090	-0.150013	1.76214	-0.125	-0.263	-1	PvD	MERTK
1698	AMEX60DD007727	-0.150048	1.62591	-0.125	-0.368	-1	PvD	KITLG [hs]
1699	AMEX60DD049469	-0.150085	2.16984	-0.125	-0.211	-1	PvD	AMEX60DD049469
1700	AMEX60DD000891	-0.150256	2.92275	-0.062	-0.421	-1	PvD	PITPNB
1701	AMEX60DD038614	-0.150487	2.55274	-0.062	-0.211	-1	PvD	RNF152
1702	AMEX60DD049484	-0.150657	2.29034	-0.125	-0.316	-1	PvD	DCUN1D5
1703	AMEX60DD008020	-0.150794	-2.23818	-0.25	-0.105	-1	PvD	AHCYL2
1704	AMEX60DD043453	-0.151003	-0.524701	-0.312	-0.474	-1	PvD	PSIP1
1705	AMEX60DD029682	-0.151054	1.49009	-0.25	-0.632	-1	PvD	SENP1
1706	AMEX60DD051070	-0.151154	-0.631944	-0.125	-0.211	-1	PvD	CDK5RAP2
1707	AMEX60DD036572	-0.151218	1.17551	-0.188	-0.474	-1	PvD	PEX6
1708	AMEX60DD014343	-0.15171	-0.536853	-0.125	-0.211	-1	PvD	CACTIN
1709	AMEX60DD005620	-0.151827	0.859318	-0.062	-0.316	-1	PvD	NHE1 [nr]|SLC9A1 [hs]
1710	AMEX60DD050289	-0.151962	-2.7232	-0.25	-0.105	-1	PvD	GLE1
1711	AMEX60DD015153	-0.152558	-3.7014	-0.125	-0.053	-1	PvD	NR2F5 [nr]|NR2F1 [hs]
1712	AMEX60DD030609	-0.152611	0.884428	-0.188	-0.526	-1	PvD	RAB40B
1713	AMEX60DD022068	-0.15262	-0.90568	-0.125	-0.105	-1	PvD	EXOSC7
1714	AMEX60DD024266	-0.153002	0.946343	-0.188	-0.526	-1	PvD	ACTN4
1715	AMEX60DD010066	-0.153088	2.20736	-0.125	-0.368	-1	PvD	DNAJC7
1716	AMEX60DD050676	-0.15361	1.80252	-0.125	-0.211	-1	PvD	SNAPC4
1717	AMEX60DD016687	-0.153684	-0.779627	-0.25	-0.158	-1	PvD	POP4
1718	AMEX60DD035630	-0.153752	1.77203	-0.312	-0.526	-1	PvD	PELI1
1719	AMEX60DD042629	-0.153802	2.16619	-0.062	-0.421	-1	PvD	LNPEP
1720	AMEX60DD031284	-0.153812	-0.542384	-0.062	-0.105	-1	PvD	TTYH2 [hs]
1721	AMEX60DD011567	-0.153938	2.18559	-0.125	-0.316	-1	PvD	SEC23A [nr]
1722	AMEX60DD025955	-0.154074	0.641966	-0.375	-0.632	-1	PvD	RAI1
1723	AMEX60DD009119	-0.154145	2.63801	-0.062	-0.421	-1	PvD	BTG2 [nr]|BTG1 [hs]
1724	AMEX60DD000583	-0.154172	1.68366	-0.125	-0.211	-1	PvD	SBNO1 [nr]|FLJ10833 [hs]
1725	AMEX60DD036054	-0.154684	2.60238	-0.125	-0.263	-1	PvD	LPGAT1
1726	AMEX60DD012615	-0.155173	2.36156	-0.125	-0.421	-1	PvD	KIF1C
1727	AMEX60DD043542	-0.15521	-1.47719	-0.062	-0.158	-1	PvD	COQ2
1728	AMEX60DD052212	-0.155262	1.50762	-0.188	-0.158	-1	PvD	KCNMA1
1729	AMEX60DD047670	-0.155471	0.6974	-0.062	-0.105	-1	PvD	SRPX
1730	AMEX60DD015748	-0.155592	0.734504	-0.938	-1	-1	PvD	MPZ
1731	AMEX60DD056278	-0.155914	0.565814	-0.25	-0.526	-1	PvD	CTDSP1
1732	AMEX60DD033449	-0.156007	2.42884	-0.125	-0.211	-1	PvD	FBXO9
1733	AMEX60DD010446	-0.156455	2.52808	-0.125	-0.263	-1	PvD	AMEX60DD010446
1734	AMEX60DD007443	-0.156614	1.25082	-0.438	-0.737	-1	PvD	KMT2E
1735	AMEX60DD001517	-0.157058	-0.581072	-0.25	-0.368	-1	PvD	PSMD2
1736	AMEX60DD000937	-0.157139	3.03959	-0.125	-0.421	-1	PvD	GAL3ST1
1737	AMEX60DD027924	-0.157141	0.929673	-0.062	-0.158	-1	PvD	CTBP2L.L [nr]|CTBP2 [hs]
1738	AMEX60DD043165	-0.157169	0.785259	-0.125	-0.211	-1	PvD	CEMIP2
1739	AMEX60DD014904	-0.157292	0.812166	-0.188	-0.368	-1	PvD	LOC115457460 [nr]
1740	AMEX60DD015689	-0.157333	-0.782434	-0.062	-0.158	-1	PvD	AMEX60DD015689
1741	AMEX60DD005633	-0.157394	2.47357	-0.062	-0.105	-1	PvD	GPN2
1742	AMEX60DD019011	-0.157666	1.50107	-0.25	-0.263	-1	PvD	CYR61 [nr]|CCN1 [hs]
1743	AMEX60DDU001005389	-0.157666	1.82116	-0.125	-0.263	-1	PvD	SMNDC1
1744	AMEX60DD034384	-0.157842	2.32188	-0.125	-0.421	-1	PvD	SYNE1
1745	AMEX60DD006222	-0.157919	-0.561329	-0.125	-0.211	-1	PvD	GNAI1
1746	AMEX60DD024441	-0.158026	-0.672854	-0.188	-0.211	-1	PvD	NOP53
1747	AMEX60DD052498	-0.158309	-4.27117	-0.312	-0.053	-1	PvD	DR999_PMT04940 [nr]|IPMK [hs]
1748	AMEX60DD003017	-0.15833	-1.09663	-0.25	-0.211	-1	PvD	PSMD1
1749	AMEX60DD005596	-0.158345	1.44062	-0.25	-0.632	-1	PvD	AMEX60DD005596
1750	AMEX60DD006220	-0.158593	2.55607	-0.062	-0.421	-1	PvD	UCMA
1751	AMEX60DD022702	-0.158957	0.576886	-0.562	-0.895	-1	PvD	TGFBR2
1752	AMEX60DD035061	-0.159008	-4.25574	-0.312	-0.053	-1	PvD	NINL
1753	AMEX60DD054735	-0.159488	1.02842	-0.125	-0.421	-1	PvD	AKAP10
1754	AMEX60DDU001005192	-0.159549	-2.48621	-0.125	-0.105	-1	PvD	LOC104252985 [nr]|ME3 [hs]
1755	AMEX60DD024037	-0.159568	2.21285	-0.125	-0.316	-1	PvD	ACAD9 [hs]
1756	AMEX60DD052534	-0.159716	1.27652	-0.375	-0.737	-1	PvD	SGMS1
1757	AMEX60DD006234	-0.160125	-3.13816	-0.125	-0.053	-1	PvD	LOC104542780 [nr]|CACNA2D1 [hs]
1758	AMEX60DD029964	-0.160168	-3.09609	-0.188	-0.105	-1	PvD	LOC103062618 [nr]|TUBA1A [hs]
1759	AMEX60DD014272	-0.160207	0.605922	-0.062	-0.263	-1	PvD	MPND
1760	AMEX60DD015219	-0.160491	1.87301	-0.25	-0.526	-1	PvD	ARHGEF2
1761	AMEX60DD025526	-0.160498	1.23169	-0.125	-0.158	-1	PvD	GNL3L.S [nr]|GNL3L [hs]
1762	AMEX60DD027243	-0.160577	-2.11844	-0.25	-0.105	-1	PvD	PHACTR3
1763	AMEX60DD011568	-0.160798	-1.49951	-0.188	-0.105	-1	PvD	GEMIN2
1764	AMEX60DD035562	-0.161471	0.506912	-0.25	-0.526	-1	PvD	PCMT1.L [nr]|PCMT1 [hs]
1765	AMEX60DD028683	-0.161528	1.59489	-0.062	-0.368	-1	PvD	SRC
1766	AMEX60DD007751	-0.161545	-1.06615	-0.688	-0.684	-1	PvD	DR999_PMT14204 [nr]|GAS2L3 [hs]
1767	AMEX60DD004067	-0.161548	-1.60004	-0.062	-0.105	-1	PvD	CIB2
1768	AMEX60DD029193	-0.161748	0.896013	-0.188	-0.526	-1	PvD	SREBF2
1769	AMEX60DD007819	-0.161872	-1.47105	-0.312	-0.263	-1	PvD	CCDC107 [nr]
1770	AMEX60DD046943	-0.162006	-1.74072	-0.5	-0.368	-1	PvD	FSTL1
1771	AMEX60DD004808	-0.162044	-1.19262	-0.25	-0.263	-1	PvD	CTR9
1772	AMEX60DD047033	-0.162069	-0.982549	-0.188	-0.211	-1	PvD	LOC115076619 [nr]|QRSL1 [hs]
1773	AMEX60DDU001006769	-0.162172	0.717493	-0.062	-0.105	-1	PvD	LOC115472078 [nr]|SSUH2 [hs]
1774	AMEX60DD038495	-0.162513	1.54804	-0.188	-0.368	-1	PvD	DEK.L [nr]
1775	AMEX60DD045921	-0.162854	-5.94802	-0.062	-0.053	-1	PvD	S100P [nr]
1776	AMEX60DD040039	-0.162943	2.33243	-0.125	-0.211	-1	PvD	CPNE3 [nr]|CPNE1 [hs]
1777	AMEX60DD051751	-0.162971	1.06479	-0.375	-0.737	-1	PvD	ANXA7
1778	AMEX60DD042758	-0.163009	0.574451	-0.25	-0.579	-1	PvD	APC
1779	AMEX60DD042157	-0.163364	1.13826	-0.312	-0.684	-1	PvD	MAP3K1
1780	AMEX60DD055523	-0.163576	1.71888	-0.125	-0.211	-1	PvD	PRMT2
1781	AMEX60DD042587	-0.163731	-0.535999	-0.25	-0.368	-1	PvD	KIAA0825 [nr]
1782	AMEX60DD027279	-0.163772	-2.325	-0.125	-0.105	-1	PvD	STX16
1783	AMEX60DD041858	-0.16383	-1.13682	-0.125	-0.105	-1	PvD	NPR3.L [nr]|NPR3 [hs]
1784	AMEX60DD043664	-0.164012	-0.575608	-0.125	-0.211	-1	PvD	MOB1B
1785	AMEX60DD048145	-0.164133	-2.09765	-0.188	-0.105	-1	PvD	PDHA1
1786	AMEX60DD036816	-0.164176	1.17641	-0.125	-0.316	-1	PvD	MED12
1787	AMEX60DD031321	-0.164312	1.88998	-0.125	-0.316	-1	PvD	BAHCC1
1788	AMEX60DD010292	-0.164476	-0.87386	-0.125	-0.158	-1	PvD	MED1
1789	AMEX60DD016666	-0.16449	0.634402	-0.062	-0.105	-1	PvD	LOC114657772 [nr]|UQCRFS1 [hs]
1790	AMEX60DD051466	-0.16468	0.666267	-0.375	-0.737	-1	PvD	AMEX60DD051466
1791	AMEX60DD024208	-0.164691	-0.933568	-0.5	-0.579	-1	PvD	RBM6
1792	AMEX60DD024317	-0.165271	1.09667	-0.188	-0.158	-1	PvD	PLEKHG2
1793	AMEX60DD053523	-0.165845	0.817846	-0.312	-0.211	-1	PvD	IGSF9B [nr]
1794	AMEX60DD021862	-0.165959	-1.45183	-0.125	-0.105	-1	PvD	ACBD5
1795	AMEX60DD045324	-0.165969	-1.23708	-0.125	-0.158	-1	PvD	SPCS3
1796	AMEX60DD009057	-0.16643	-1.78643	-0.188	-0.158	-1	PvD	DSTYK
1797	AMEX60DD015208	-0.166638	-1.24424	-0.312	-0.263	-1	PvD	UY3_11531 [nr]
1798	AMEX60DD033523	-0.166653	-1.82037	-0.375	-0.316	-1	PvD	PHF3
1799	AMEX60DD007282	-0.166772	-1.43024	-0.062	-0.105	-1	PvD	UNC93B1
1800	AMEX60DD040807	-0.166772	-1.43024	-0.062	-0.105	-1	PvD	LOC106486693 [nr]|NUGGC [hs]
1801	AMEX60DD039432	-0.167179	0.550697	-0.125	-0.158	-1	PvD	SMCHD1 [nr]
1802	AMEX60DD055362	-0.167857	-0.5285	-0.188	-0.105	-1	PvD	FAM207A
1803	AMEX60DD018848	-0.167941	2.08698	-0.062	-0.105	-1	PvD	DBT
1804	AMEX60DD045035	-0.168245	1.13472	-0.188	-0.211	-1	PvD	DCLK2
1805	AMEX60DD025138	-0.168797	-1.15855	-0.125	-0.158	-1	PvD	BRMS1 [nr]|BRMS1L [hs]
1806	AMEX60DD016335	-0.168913	-1.61549	-0.125	-0.105	-1	PvD	RUVBL2
1807	AMEX60DD042266	-0.16895	-3.2681	-0.188	-0.053	-1	PvD	MAST4
1808	AMEX60DD003702	-0.169281	-0.629778	-0.312	-0.263	-1	PvD	BCL2L10 [nr]
1809	AMEX60DD018265	-0.169416	-3.54575	-0.188	0	-1	PvD	CIB84_008006 [nr]|FAM20B [hs]
1810	AMEX60DD006060	-0.169416	-4.66924	-0.188	0	-1	PvD	NECTIN3
1811	AMEX60DD006730	-0.169416	-3.60583	-0.188	0	-1	PvD	CMAS
1812	AMEX60DD009921	-0.169416	-4.19376	-0.188	0	-1	PvD	TMEM101
1813	AMEX60DD010375	-0.169416	-4.1357	-0.188	0	-1	PvD	MGAT1
1814	AMEX60DD021720	-0.169416	-4.01206	-0.188	0	-1	PvD	KLF6
1815	AMEX60DD023385	-0.169416	-2.80923	-0.188	0	-1	PvD	RUVBL1
1816	AMEX60DD025283	-0.169416	-4.44514	-0.188	0	-1	PvD	TRPT1
1817	AMEX60DD026338	-0.169416	-4.40137	-0.188	0	-1	PvD	ZNF300 [nr]
1818	AMEX60DD026932	-0.169416	-2.85189	-0.188	0	-1	PvD	LAMA5
1819	AMEX60DD028478	-0.169416	-3.69334	-0.188	0	-1	PvD	POL [nr]|PEG10 [hs]
1820	AMEX60DD033083	-0.169416	-4.19376	-0.188	0	-1	PvD	RHOB
1821	AMEX60DD033585	-0.169416	-4.23724	-0.188	0	-1	PvD	XELAEV_18020369MG [nr]
1822	AMEX60DD037137	-0.169416	-2.80923	-0.188	0	-1	PvD	NXT2
1823	AMEX60DD045477	-0.169416	-2.32227	-0.188	0	-1	PvD	LOC100336828 [nr]
1824	AMEX60DD045837	-0.169416	-4.92591	-0.188	0	-1	PvD	C1QTNF7
1825	AMEX60DD048664	-0.169416	-4.00095	-0.188	0	-1	PvD	AMEX60DD048664
1826	AMEX60DD020453	-0.169416	-2.41346	-0.188	0	-1	PvD	PMM2
1827	AMEX60DD021466	-0.169416	-2.74044	-0.188	0	-1	PvD	AMEX60DD021466
1828	AMEX60DD028829	-0.169416	-2.1179	-0.188	0	-1	PvD	GNPDA1
1829	AMEX60DD038770	-0.169416	-3.24014	-0.188	0	-1	PvD	ATPSCKMT
1830	AMEX60DD040372	-0.169416	-2.30466	-0.188	0	-1	PvD	MED30
1831	AMEX60DD006599	-0.169416	-4.26739	-0.188	0	-1	PvD	RAD51AP1
1832	AMEX60DD006824	-0.169416	-3.63347	-0.188	0	-1	PvD	MRPS35
1833	AMEX60DD007974	-0.169416	-4.52823	-0.188	0	-1	PvD	PRRT4
1834	AMEX60DD009069	-0.169416	-3.35955	-0.188	0	-1	PvD	MDM4
1835	AMEX60DD009864	-0.169416	-3.90839	-0.188	0	-1	PvD	EFTUD2
1836	AMEX60DD010561	-0.169416	-3.37786	-0.188	0	-1	PvD	LOC115085686 [nr]|BTN2A1 [hs]
1837	AMEX60DD012016	-0.169416	-3.88869	-0.188	0	-1	PvD	LOC115090131 [nr]|RDH12 [hs]
1838	AMEX60DD017516	-0.169416	-3.40569	-0.188	0	-1	PvD	MPHOSPH6.L [nr]|MPHOSPH6 [hs]
1839	AMEX60DD021410	-0.169416	-3.37786	-0.188	0	-1	PvD	ZBTB47
1840	AMEX60DD023815	-0.169416	-4.57322	-0.188	0	-1	PvD	PTPRG
1841	AMEX60DD024143	-0.169416	-3.88969	-0.188	0	-1	PvD	LOC101935159 [nr]|ZNF845 [hs]
1842	AMEX60DD027057	-0.169416	-3.82194	-0.188	0	-1	PvD	PRPF6 [nr]
1843	AMEX60DD034565	-0.169416	-3.79251	-0.188	0	-1	PvD	THBS2
1844	AMEX60DD034582	-0.169416	-4.1791	-0.188	0	-1	PvD	LOC101951403 [nr]|PRDM9 [hs]
1845	AMEX60DD035155	-0.169416	-4.7785	-0.188	0	-1	PvD	LOC115087720 [nr]|DSE [hs]
1846	AMEX60DD037448	-0.169416	-3.14241	-0.188	0	-1	PvD	ATP11C
1847	AMEX60DD044397	-0.169416	-3.85265	-0.188	0	-1	PvD	LOC115093400 [nr]|GRIN3A [hs]
1848	AMEX60DD044458	-0.169416	-4.76421	-0.188	0	-1	PvD	LOC110083189 [nr]|NIPSNAP3A [hs]
1849	AMEX60DD045374	-0.169416	-2.96718	-0.188	0	-1	PvD	RWDD4
1850	AMEX60DD047964	-0.169416	-4.65831	-0.188	0	-1	PvD	NHS
1851	AMEX60DD048001	-0.169416	-2.38895	-0.188	0	-1	PvD	CCDC138
1852	AMEX60DD049359	-0.169416	-2.09759	-0.188	0	-1	PvD	CRYL1 [nr]
1853	AMEX60DD049548	-0.169416	-4.69727	-0.188	0	-1	PvD	CWC15 [nr]
1854	AMEX60DD051614	-0.169416	-2.79123	-0.188	0	-1	PvD	TMEM150A
1855	AMEX60DD055353	-0.169416	-4.06373	-0.188	0	-1	PvD	UBE2G2 [nr]
1856	AMEX60DD055981	-0.169416	-4.16649	-0.188	0	-1	PvD	LOC114595149 [nr]
1857	AMEX60DD056109	-0.169416	-3.37834	-0.188	0	-1	PvD	EAF2
1858	AMEX60DD020747	-0.169416	-4.31162	-0.188	0	-1	PvD	SOX8
1859	AMEX60DD030054	-0.169416	-3.16005	-0.188	0	-1	PvD	AMEX60DD030054
1860	AMEX60DD000414	-0.169995	-1.98897	-0.125	-0.158	-1	PvD	KLHL22
1861	AMEX60DD007448	-0.170635	-1.28467	-0.188	-0.263	-1	PvD	RINT1 [nr]
1862	AMEX60DD029298	-0.170778	-1.61446	-0.125	-0.158	-1	PvD	PLA2G6
1863	AMEX60DD052233	-0.170865	-0.934712	-0.5	-0.579	-1	PvD	ZCCHC24
1864	AMEX60DD050679	-0.170882	3.34504	-0.062	-0.316	-1	PvD	PMPCA
1865	AMEX60DD048816	-0.170953	2.86814	-0.062	-0.211	-1	PvD	CLN5
1866	AMEX60DD019590	-0.17144	1.18996	-0.188	-0.368	-1	PvD	SCP2
1867	AMEX60DD017050	-0.171696	-1.36326	-0.25	-0.263	-1	PvD	TCF25
1868	AMEX60DD027630	-0.17174	-0.975959	-0.312	-0.368	-1	PvD	SERINC3
1869	AMEX60DD003661	-0.17191	1.55019	-0.25	-0.579	-1	PvD	NEDD4
1870	AMEX60DD043557	-0.172273	-0.676538	-0.25	-0.158	-1	PvD	HNRNPDL
1871	AMEX60DD007285	-0.172285	1.88595	-0.125	-0.263	-1	PvD	ALDH3B1
1872	AMEX60DD020885	-0.172571	1.20402	-0.188	-0.526	-1	PvD	ARHGAP17
1873	AMEX60DD029907	-0.172789	0.699119	-0.375	-0.632	-1	PvD	ANKRD52
1874	AMEX60DD053096	-0.172794	2.88948	-0.125	-0.421	-1	PvD	RBM20
1875	AMEX60DD002040	-0.172888	-3.02771	-0.125	-0.053	-1	PvD	XRN1
1876	AMEX60DD005636	-0.173154	-1.26827	-0.062	-0.158	-1	PvD	AMEX60DD005636
1877	AMEX60DD007557	-0.173199	-0.87133	-0.062	-0.105	-1	PvD	CERK
1878	AMEX60DD023499	-0.173236	-1.84839	-0.125	-0.158	-1	PvD	PLXND1
1879	AMEX60DD036478	-0.173663	0.557688	-0.25	-0.263	-1	PvD	XPO5
1880	AMEX60DD017316	-0.173775	1.47459	-0.438	-0.684	-1	PvD	PLEKHA4 [hs]
1881	AMEX60DD004259	-0.173791	2.02958	-0.125	-0.368	-1	PvD	EIF3J
1882	AMEX60DD000896	-0.17385	-1.18535	-0.25	-0.263	-1	PvD	TTC28
1883	AMEX60DD010226	-0.174069	0.66334	-0.188	-0.263	-1	PvD	NPEPPS
1884	AMEX60DD012280	-0.174791	-1.78472	-0.188	-0.211	-1	PvD	LOC115457860 [nr]|RIPK4 [hs]
1885	AMEX60DD005939	-0.174878	1.98648	-0.125	-0.211	-1	PvD	CUNH1ORF216 [nr]|C1ORF216 [hs]
1886	AMEX60DD026769	-0.175211	-1.66831	-0.188	-0.158	-1	PvD	LPCAT3
1887	AMEX60DD038212	-0.175512	1.24034	-0.312	-0.474	-1	PvD	RALBP1
1888	AMEX60DD008065	-0.175775	-1.76818	-0.125	-0.105	-1	PvD	EXOC4
1889	AMEX60DD018655	-0.175971	0.558144	-0.062	-0.105	-1	PvD	IER5.L [nr]|IER5 [hs]
1890	AMEX60DD051043	-0.175971	0.558144	-0.062	-0.105	-1	PvD	ANAPC2
1891	AMEX60DD010598	-0.177435	2.11416	-0.125	-0.263	-1	PvD	CIRBP [nr]
1892	AMEX60DD014083	-0.177435	-0.760535	-0.312	-0.368	-1	PvD	MAST3
1893	AMEX60DD042650	-0.177505	0.809275	-0.188	-0.158	-1	PvD	CHD1
1894	AMEX60DD039910	-0.177842	-0.980594	-0.062	-0.105	-1	PvD	RDH10
1895	AMEX60DD005838	-0.178	1.7458	-0.125	-0.474	-1	PvD	INPP5B
1896	AMEX60DD004578	-0.17809	-0.699307	-0.125	-0.105	-1	PvD	SIRT3 [nr]
1897	AMEX60DD049647	-0.178277	-0.720449	-0.125	-0.211	-1	PvD	CREBZF
1898	AMEX60DD003053	-0.178311	-1.53944	-0.125	-0.105	-1	PvD	PDE6D [nr]
1899	AMEX60DD003417	-0.178387	2.23256	-0.062	-0.158	-1	PvD	FEM1B
1900	AMEX60DD041720	-0.178465	1.38459	-0.125	-0.158	-1	PvD	SMAD2
1901	AMEX60DD048459	-0.179089	1.47012	-0.125	-0.421	-1	PvD	NIT2
1902	AMEX60DD019094	-0.179784	-0.520667	-0.188	-0.368	-1	PvD	ZNF326
1903	AMEX60DD028525	-0.180349	-1.50012	-0.312	-0.316	-1	PvD	LOC115475658 [nr]|ASAP1 [hs]
1904	AMEX60DD024301	-0.180422	1.50263	-0.125	-0.158	-1	PvD	PAK4 [nr]|PAK5 [hs]
1905	AMEX60DD000545	-0.180812	-1.16551	-0.312	-0.263	-1	PvD	LOC103803163 [nr]|NCOR2 [hs]
1906	AMEX60DD006213	-0.181205	-1.35043	-0.188	-0.158	-1	PvD	ECHDC3 [nr]
1907	AMEX60DD026760	-0.181358	1.64702	-0.25	-0.526	-1	PvD	CEP250
1908	AMEX60DD017526	-0.181469	-1.30888	-0.562	-0.263	-1	PvD	CDH13
1909	AMEX60DD021513	-0.182088	-1.06763	-0.25	-0.263	-1	PvD	LUC7L
1910	AMEX60DD024724	-0.182128	-0.540475	-0.25	-0.368	-1	PvD	STRN4
1911	AMEX60DD053061	-0.182157	0.97488	-0.312	-0.684	-1	PvD	LOC115471048 [nr]|SORCS1 [hs]
1912	AMEX60DD008674	-0.182228	-1.4772	-0.188	-0.263	-1	PvD	SHISA4
1913	AMEX60DD052152	-0.182315	1.67143	-0.188	-0.421	-1	PvD	CHUK
1914	AMEX60DD044426	-0.182927	-1.28649	-0.125	-0.158	-1	PvD	RAD23B
1915	AMEX60DD038996	-0.183097	0.896052	-0.062	-0.316	-1	PvD	CLPTM1L [hs]
1916	AMEX60DD000218	-0.183145	1.0409	-0.125	-0.316	-1	PvD	MAPK1 [nr]
1917	AMEX60DD017772	-0.183228	-1.07455	-0.312	-0.368	-1	PvD	SLC12A4
1918	AMEX60DD024396	-0.183267	1.65024	-0.188	-0.474	-1	PvD	EIF3K.S [nr]|EIF3K [hs]
1919	AMEX60DD024591	-0.183339	1.16676	-0.125	-0.158	-1	PvD	PLD3
1920	AMEX60DD040789	-0.183404	1.99743	-0.125	-0.211	-1	PvD	FAM83H
1921	AMEX60DD043897	-0.183681	1.30116	-0.188	-0.316	-1	PvD	KLHL8
1922	AMEX60DD017090	-0.183692	1.51581	-0.125	-0.211	-1	PvD	LOC115470957 [nr]
1923	AMEX60DD021964	-0.18383	0.796425	-0.375	-0.368	-1	PvD	TAX1BP1
1924	AMEX60DD001564	-0.183935	1.06865	-0.312	-0.632	-1	PvD	LOC112547415 [nr]|EIF5A [hs]
1925	AMEX60DD038181	-0.183939	-1.11728	-0.25	-0.316	-1	PvD	SNRPD1
1926	AMEX60DD030451	-0.184139	-1.52885	-0.125	-0.158	-1	PvD	TXN2.L [nr]|TXN2 [hs]
1927	AMEX60DD020276	-0.18422	1.01518	-0.125	-0.263	-1	PvD	NAA60
1928	AMEX60DD028546	-0.184367	1.44464	-0.312	-0.474	-1	PvD	LOC115096919 [nr]|ARHGAP39 [hs]
1929	AMEX60DD020410	-0.184507	0.768267	-0.188	-0.474	-1	PvD	CRAMP1
1930	AMEX60DD011890	-0.184534	-1.1822	-0.375	-0.368	-1	PvD	SRSF5
1931	AMEX60DD050651	-0.184663	1.45463	-0.062	-0.368	-1	PvD	UBAC1
1932	AMEX60DD027180	-0.185001	-0.694587	-0.375	-0.474	-1	PvD	COX4I2 [nr]
1933	AMEX60DD013925	-0.185103	1.69455	-0.125	-0.211	-1	PvD	TSSK6
1934	AMEX60DD005344	-0.18516	-1.03646	-0.062	-0.158	-1	PvD	AMEX60DD005344
1935	AMEX60DD048239	-0.185298	1.67401	-0.188	-0.316	-1	PvD	EIF1AX
1936	AMEX60DD012649	-0.18541	0.984398	-0.438	-0.789	-1	PvD	MINK1 [hs]
1937	AMEX60DD044022	-0.185861	-1.19478	-0.188	-0.211	-1	PvD	RAP1GDS1
1938	AMEX60DD035338	-0.186419	-1.58702	-0.188	-0.158	-1	PvD	CNST
1939	AMEX60DD001499	-0.186901	-0.556296	-0.062	-0.158	-1	PvD	DR999_PMT18881 [nr]|ABCF3 [hs]
1940	AMEX60DD024391	-0.187254	0.521491	-0.125	-0.158	-1	PvD	LOC112115427 [nr]|TMEM87A [hs]
1941	AMEX60DD051853	-0.188053	1.74483	-0.062	-0.368	-1	PvD	AMEX60DD051853
1942	AMEX60DD029920	-0.188255	-0.933497	-0.312	-0.263	-1	PvD	ESYT1
1943	AMEX60DD037780	-0.18842	0.977605	-0.375	-0.684	-1	PvD	PLP1
1944	AMEX60DD001928	-0.188421	1.47115	-0.25	-0.526	-1	PvD	TSC22D2
1945	AMEX60DD001563	-0.188815	-0.800059	-0.562	-0.579	-1	PvD	DR999_PMT05608 [nr]|RPL22L1 [hs]
1946	AMEX60DD005349	-0.189794	-1.84595	-0.375	-0.211	-1	PvD	FNBP4
1947	AMEX60DD034666	-0.190024	-3.18296	-0.188	-0.053	-1	PvD	ERMARD
1948	AMEX60DD052465	-0.19038	0.922073	-0.312	-0.263	-1	PvD	ARID5B
1949	AMEX60DD004043	-0.190831	3.78155	-0.062	-0.316	-1	PvD	USP3
1950	AMEX60DD027210	-0.190862	-1.3769	-0.125	-0.158	-1	PvD	KIF3B
1951	AMEX60DD043482	-0.191207	-0.578344	-0.312	-0.421	-1	PvD	MPDZ
1952	AMEX60DD015437	-0.191328	0.706181	-0.125	-0.158	-1	PvD	PRMT7
1953	AMEX60DD043825	-0.191421	0.786058	-0.125	-0.053	-1	PvD	DR999_PMT21080 [nr]|TDRD7 [hs]
1954	AMEX60DD006284	-0.191432	3.02484	-0.062	-0.316	-1	PvD	PHYH
1955	AMEX60DD005195	-0.19149	-1.60738	-0.125	-0.105	-1	PvD	TSPAN18
1956	AMEX60DD050822	-0.191573	-3.25225	-0.188	-0.158	-1	PvD	TNC
1957	AMEX60DD045512	-0.191856	3.00539	-0.062	-0.368	-1	PvD	LOC107532884 [nr]|EXOC1 [hs]
1958	AMEX60DD043416	-0.191888	-1.32058	-0.188	-0.211	-1	PvD	ACO1
1959	AMEX60DD039196	-0.19236	0.500158	-0.375	-0.684	-1	PvD	MBP.L [nr]|MBP [hs]
1960	AMEX60DD024981	-0.192578	1.24773	-0.25	-0.316	-1	PvD	LOC115479482 [nr]|RBM4B [hs]
1961	AMEX60DD027590	-0.192731	-1.67412	-0.375	-0.158	-1	PvD	NCOA3
1962	AMEX60DD003751	-0.192934	1.4038	-0.188	-0.211	-1	PvD	MYEF2
1963	AMEX60DD030787	-0.193152	1.42591	-0.312	-0.579	-1	PvD	MXRA7
1964	AMEX60DD044314	-0.194201	2.15288	-0.125	-0.316	-1	PvD	LOC106721857 [nr]|FAM13A [hs]
1965	AMEX60DD045378	-0.19425	1.51441	-0.188	-0.526	-1	PvD	STOX2
1966	AMEX60DD020675	-0.194321	1.41962	-0.312	-0.474	-1	PvD	PARPI_0018479 [nr]|GPR146 [hs]
1967	AMEX60DD054495	-0.194411	-0.953533	-0.312	-0.316	-1	PvD	CUX1 [nr]
1968	AMEX60DD053865	-0.194548	-0.912685	-0.188	-0.211	-1	PvD	VPS11
1969	AMEX60DD044452	-0.194595	1.4293	-0.125	-0.105	-1	PvD	AMEX60DD044452
1970	AMEX60DD033521	-0.194706	-0.988326	-0.25	-0.263	-1	PvD	PTP4A1
1971	AMEX60DD038638	-0.19495	-1.65876	-0.375	-0.263	-1	PvD	KDSR.L [nr]|KDSR [hs]
1972	AMEX60DD028319	-0.194962	1.31548	-0.125	-0.263	-1	PvD	LOC115094173 [nr]|NLK [hs]
1973	AMEX60DD021414	-0.195803	-1.60268	-0.125	-0.105	-1	PvD	AMEX60DD021414
1974	AMEX60DD031374	-0.195831	2.28832	-0.062	-0.211	-1	PvD	RNF213 [nr]|KIAA1618 [hs]
1975	AMEX60DD034764	-0.196104	-3.61487	-0.125	-0.053	-1	PvD	SMIM26 [nr]
1976	AMEX60DD045838	-0.196126	2.08155	-0.125	-0.368	-1	PvD	CPEB2
1977	AMEX60DD050490	-0.196217	-1.09536	-0.188	-0.158	-1	PvD	ANGPTL2
1978	AMEX60DD045503	-0.196226	0.598664	-0.062	-0.263	-1	PvD	LOC115083420 [nr]|PAICS [hs]
1979	AMEX60DD053274	-0.196523	-2.00563	-0.125	-0.105	-1	PvD	SEC23IP
1980	AMEX60DD014461	-0.196601	-1.38525	-0.188	-0.158	-1	PvD	AP3D1
1981	AMEX60DD052861	-0.196627	1.63499	-0.25	-0.579	-1	PvD	ARHGAP19
1982	AMEX60DD042914	-0.196653	-0.74311	-0.125	-0.211	-1	PvD	AMEX60DD042914
1983	AMEX60DD009815	-0.196758	0.830771	-0.438	-0.789	-1	PvD	VAT1
1984	AMEX60DD029968	-0.19693	0.953272	-0.062	-0.316	-1	PvD	LMBR1L
1985	AMEX60DD031061	-0.197315	-0.717769	-0.062	-0.158	-1	PvD	CRLF3
1986	AMEX60DD014679	-0.197364	1.25406	-0.312	-0.632	-1	PvD	MARCHF2
1987	AMEX60DD050188	-0.197436	-0.807431	-0.062	-0.105	-1	PvD	LOC102367929 [nr]|ZFP2 [hs]
1988	AMEX60DD055014	-0.197444	-0.554833	-0.625	-0.789	-1	PvD	ABI2
1989	AMEX60DD006286	-0.197539	-1.36262	-0.312	-0.053	-1	PvD	DV515_00007573 [nr]
1990	AMEX60DD002655	-0.197892	0.969336	-0.375	-0.684	-1	PvD	LIMS2
1991	AMEX60DD000464	-0.198023	-1.63755	-0.188	-0.158	-1	PvD	YWHAH [nr]
1992	AMEX60DD031461	-0.198855	-0.764406	-0.312	-0.368	-1	PvD	HGS
1993	AMEX60DD026285	-0.198857	1.383	-0.125	-0.421	-1	PvD	ALG1 [nr]
1994	AMEX60DD017648	-0.198887	-0.773077	-0.188	-0.263	-1	PvD	CHST8
1995	AMEX60DD021035	-0.199167	1.9637	-0.125	-0.316	-1	PvD	CXXC1
1996	AMEX60DD029931	-0.19929	-0.977917	-0.938	-0.684	-1	PvD	RPS26 [nr]|LOC100996747 [hs]
1997	AMEX60DD023362	-0.200401	2.93863	-0.062	-0.316	-1	PvD	COPG1
1998	AMEX60DD037160	-0.200942	1.55547	-0.125	-0.263	-1	PvD	SMARCA1
1999	AMEX60DD039921	-0.200985	0.963551	-0.062	-0.316	-1	PvD	ELOC
2000	AMEX60DD055061	-0.201294	1.40446	-0.125	-0.158	-1	PvD	ZDBF2 [nr]
2001	AMEX60DDU001002368	-0.201601	2.80571	-0.062	-0.211	-1	PvD	MAST3
2002	AMEX60DD051010	-0.201671	1.8043	-0.188	-0.526	-1	PvD	LOC115096694 [nr]|DDR2 [hs]
2003	AMEX60DD052146	-0.201717	-0.9092	-0.812	-0.684	-1	PvD	HSPG2
2004	AMEX60DD019553	-0.201745	-0.838792	-0.25	-0.316	-1	PvD	TMEM59
2005	AMEX60DD016237	-0.202193	-1.13822	-0.25	-0.158	-1	PvD	EMC10
2006	AMEX60DD005526	-0.202602	3.18231	-0.062	-0.368	-1	PvD	LOC115480562 [nr]|DCBLD1 [hs]
2007	AMEX60DD026334	-0.202932	-0.7946	-0.062	-0.105	-1	PvD	LOC102941811 [nr]|ZNF583 [hs]
2008	AMEX60DD050719	-0.203174	1.93577	-0.188	-0.421	-1	PvD	RXRA [nr]
2009	AMEX60DD015751	-0.203259	1.63336	-0.125	-0.316	-1	PvD	EIF3F
2010	AMEX60DD053101	-0.203751	-0.999041	-0.438	-0.474	-1	PvD	SHOC2
2011	AMEX60DD011489	-0.203868	-2.39118	-0.188	-0.105	-1	PvD	EGM_16646 [nr]|GCH1 [hs]
2012	AMEX60DD051343	-0.203878	1.92454	-0.125	-0.263	-1	PvD	PLCH2
2013	AMEX60DD022160	-0.203883	1.56938	-0.375	-0.526	-1	PvD	FAM171A1
2014	AMEX60DD002257	-0.204172	1.8549	-0.125	-0.368	-1	PvD	UBXN7
2015	AMEX60DD014975	-0.20461	-1.17213	-0.625	-0.579	-1	PvD	S100A10
2016	AMEX60DD030994	-0.204736	-1.05423	-0.25	-0.316	-1	PvD	LOC103777858 [nr]|SPAG9 [hs]
2017	AMEX60DD045792	-0.204942	1.38406	-0.125	-0.316	-1	PvD	SLIT2
2018	AMEX60DD004511	-0.205565	1.96855	-0.062	-0.158	-1	PvD	MGC82347 [nr]|CTSD [hs]
2019	AMEX60DD047977	-0.205744	0.715393	-0.312	-0.579	-1	PvD	CDKL5
2020	AMEX60DDU001027350	-0.206046	3.64515	-0.062	-0.263	-1	PvD	AMEX60DDU001027350
2021	AMEX60DD039488	-0.20608	0.911196	-0.188	-0.211	-1	PvD	MIB1
2022	AMEX60DD010754	-0.206622	1.22062	-0.188	-0.211	-1	PvD	HSP70 [nr]|HSPA8 [hs]
2023	AMEX60DD029926	-0.206953	-0.716349	-1	-0.842	-1	PvD	AMEX60DD029926
2024	AMEX60DD007370	-0.206955	-1.6198	-0.312	-0.158	-1	PvD	MED19
2025	AMEX60DD022787	-0.20697	0.584612	-0.25	-0.474	-1	PvD	TBC1D5
2026	AMEX60DD030952	-0.207153	-1.57207	-0.25	-0.263	-1	PvD	SLC9A3R1
2027	AMEX60DD054025	-0.207334	-1.79943	-0.188	-0.105	-1	PvD	FEZ1
2028	AMEX60DD001737	-0.20763	0.533773	-0.188	-0.421	-1	PvD	PHC3
2029	AMEX60DD038877	-0.207655	-1.04999	-0.188	-0.263	-1	PvD	EOD39_8878 [nr]|TUBB6 [hs]
2030	AMEX60DD034914	-0.208279	1.33411	-0.188	-0.263	-1	PvD	AMEX60DD034914
2031	AMEX60DD032127	-0.20868	2.90207	-0.062	-0.368	-1	PvD	MRI1
2032	AMEX60DD012580	-0.208769	1.15787	-0.125	-0.158	-1	PvD	SPEN [nr]
2033	AMEX60DD044153	-0.208832	1.67909	-0.25	-0.526	-1	PvD	PTBP3
2034	AMEX60DD030031	-0.209511	-1.13851	-0.188	-0.263	-1	PvD	RNF145
2035	AMEX60DD041504	-0.209643	1.81212	-0.062	-0.368	-1	PvD	RUSC2
2036	AMEX60DD019190	-0.209664	1.03226	-0.312	-0.579	-1	PvD	FAM102B
2037	AMEX60DD032153	-0.209978	-1.81881	-0.375	-0.158	-1	PvD	AMEX60DD032153
2038	AMEX60DD045739	-0.210097	-0.595633	-0.188	-0.316	-1	PvD	RBPJ [hs]
2039	AMEX60DD036012	-0.210322	-2.87793	-0.125	-0.053	-1	PvD	AMEX60DD036012
2040	AMEX60DD054731	-0.210513	0.764722	-0.125	-0.211	-1	PvD	ALDH3A2
2041	AMEX60DD052426	-0.210846	-0.941193	-0.312	-0.368	-1	PvD	VSTM4
2042	AMEX60DD032779	-0.211026	-0.80942	-0.188	-0.316	-1	PvD	ELP3
2043	AMEX60DD006371	-0.211512	2.13322	-0.188	-0.474	-1	PvD	PRICKLE1
2044	AMEX60DD020230	-0.211529	1.55407	-0.062	-0.105	-1	PvD	AXIN1
2045	AMEX60DD008112	-0.211602	-1.75411	-0.312	-0.263	-1	PvD	TASOR2
2046	AMEX60DD012973	-0.211854	3.2713	-0.062	-0.263	-1	PvD	SLC12A9
2047	AMEX60DD033946	-0.211989	1.61157	-0.125	-0.263	-1	PvD	MDN1
2048	AMEX60DD040765	-0.21233	-0.812516	-0.625	-0.632	-1	PvD	LOC115340260 [nr]|DST [hs]
2049	AMEX60DD014658	-0.212644	3.17297	-0.062	-0.316	-1	PvD	POLE4
2050	AMEX60DD051290	-0.212712	-0.807177	-0.688	-0.684	-1	PvD	VWA1
2051	AMEX60DD055525	-0.213004	-1.20197	-0.5	-0.421	-1	PvD	N338_01062 [nr]|DIP2A [hs]
2052	AMEX60DD024170	-0.213131	1.33536	-0.125	-0.158	-1	PvD	LOC115471915 [nr]|HYAL2 [hs]
2053	AMEX60DD051832	-0.213248	-1.56306	-0.312	-0.211	-1	PvD	NOLC1
2054	AMEX60DD011566	-0.21337	1.31874	-0.125	-0.158	-1	PvD	INO80
2055	AMEX60DD017478	-0.213402	0.624834	-0.125	-0.158	-1	PvD	LOC115080455 [nr]|ZNF34 [hs]
2056	AMEX60DD000806	-0.213674	2.20659	-0.188	-0.368	-1	PvD	AMEX60DD000806
2057	AMEX60DD002243	-0.213688	-2.61231	-0.375	-0.105	-1	PvD	HDLBP
2058	AMEX60DD028442	-0.213842	1.67977	-0.125	-0.368	-1	PvD	RALGAPB
2059	AMEX60DD024166	-0.213899	1.57103	-0.125	-0.263	-1	PvD	RASSF1
2060	AMEX60DD034650	-0.213945	1.19994	-0.438	-0.684	-1	PvD	AKAP7
2061	AMEX60DD028048	-0.214011	1.65781	-0.25	-0.526	-1	PvD	LOC115094089 [nr]
2062	AMEX60DD037564	-0.214029	1.48607	-0.25	-0.579	-1	PvD	FNDC3B [hs]
2063	AMEX60DD037562	-0.214091	2.48146	-0.062	-0.421	-1	PvD	LOC115093978 [nr]|FNDC3A [hs]
2064	AMEX60DD019301	-0.214277	-1.5369	-0.188	-0.105	-1	PvD	WLS
2065	AMEX60DD046803	-0.214349	2.13966	-0.062	-0.105	-1	PvD	LOC113406410 [nr]|WDR4 [hs]
2066	AMEX60DD003717	-0.215004	-2.66666	-0.125	-0.053	-1	PvD	LOC115460646 [nr]|TMOD2 [hs]
2067	AMEX60DD037012	-0.215319	1.14453	-0.375	-0.632	-1	PvD	MSN
2068	AMEX60DD005442	-0.215329	-3.61449	-0.312	-0.053	-1	PvD	LOC104168720 [nr]
2069	AMEX60DD038219	-0.216052	-1.57837	-0.125	-0.158	-1	PvD	AMEX60DD038219
2070	AMEX60DD051834	-0.21641	0.768962	-0.25	-0.579	-1	PvD	CAMK2G [hs]
2071	AMEX60DD034158	-0.216448	-1.80011	-0.562	-0.263	-1	PvD	AMEX60DD034158
2072	AMEX60DD021569	-0.216458	1.48796	-0.188	-0.316	-1	PvD	KMT2C
2073	AMEX60DD007724	-0.216744	2.10946	-0.125	-0.316	-1	PvD	TMTC3
2074	AMEX60DD028343	-0.21694	-1.22721	-0.875	-0.684	-1	PvD	LOC114590001 [nr]|NME1 [hs]
2075	AMEX60DD003757	-0.217786	-1.84467	-0.375	-0.263	-1	PvD	SHC4
2076	AMEX60DD038989	-0.218143	2.05951	-0.062	-0.158	-1	PvD	ADNP2
2077	AMEX60DD010475	-0.218348	0.914107	-0.75	-0.947	-1	PvD	LOC113746826 [nr]|EGFL8 [hs]
2078	AMEX60DD033380	-0.218395	1.87047	-0.125	-0.263	-1	PvD	FBXO25
2079	AMEX60DD007501	-0.218573	2.61161	-0.062	-0.421	-1	PvD	KIF21A
2080	AMEX60DD018724	-0.218798	2.9748	-0.062	-0.368	-1	PvD	NEK7
2081	AMEX60DD034605	-0.219102	-1.14933	-0.562	-0.526	-1	PvD	LYST
2082	AMEX60DD008080	-0.219327	-2.20356	-0.188	-0.105	-1	PvD	MKLN1
2083	AMEX60DD043748	-0.21987	-1.34464	-0.25	-0.158	-1	PvD	LOC111861057 [nr]|GIN1 [hs]
2084	AMEX60DD020755	-0.219951	1.35365	-0.125	-0.211	-1	PvD	LOC115476498 [nr]
2085	AMEX60DD007976	-0.220202	1.32037	-0.062	-0.105	-1	PvD	RBM28.L [nr]|RBM28 [hs]
2086	AMEX60DD036328	-0.220265	1.64224	-0.312	-0.579	-1	PvD	LOC115648935 [nr]
2087	AMEX60DD013667	-0.220539	-2.51152	-0.25	-0.053	-1	PvD	POLRMT
2088	AMEX60DD036099	-0.220699	-0.596038	-0.5	-0.526	-1	PvD	KCTD3
2089	AMEX60DD049775	-0.220794	-1.35275	-0.125	-0.211	-1	PvD	RELT
2090	AMEX60DD055510	-0.220946	0.605474	-0.188	-0.211	-1	PvD	TRAF3IP1
2091	AMEX60DD016811	-0.220962	-1.26369	-0.125	-0.211	-1	PvD	UBQLN4.L [nr]|UBQLN4 [hs]
2092	AMEX60DD035708	-0.220964	1.47342	-0.125	-0.105	-1	PvD	TRMT6
2093	AMEX60DD054318	-0.221434	1.48689	-0.188	-0.316	-1	PvD	CCT6A
2094	AMEX60DD031127	-0.221507	-2.31407	-0.188	-0.105	-1	PvD	AMEX60DD031127
2095	AMEX60DD022544	-0.222241	-0.777249	-0.188	-0.316	-1	PvD	DR999_PMT17953 [nr]|CLCN5 [hs]
2096	AMEX60DD026026	-0.222572	1.18345	-0.312	-0.632	-1	PvD	DV515_00015001 [nr]|SETD2 [hs]
2097	AMEX60DD042458	-0.222679	3.33388	-0.062	-0.316	-1	PvD	H920_10878 [nr]|GTF2H2 [hs]
2098	AMEX60DD012993	-0.222983	-4.54793	-0.25	-0.053	-1	PvD	LOC115078351 [nr]|PLOD3 [hs]
2099	AMEX60DD006999	-0.22302	1.82723	-0.188	-0.263	-1	PvD	TRIM24
2100	AMEX60DD035030	-0.223164	1.46665	-0.125	-0.316	-1	PvD	FMN2
2101	AMEX60DD034526	-0.22326	-1.21299	-0.062	-0.158	-1	PvD	SPAST
2102	AMEX60DD014991	-0.223272	-1.70226	-0.438	-0.421	-1	PvD	LOC108699649 [nr]
2103	AMEX60DD040170	-0.223779	-1.26006	-0.75	-0.474	-1	PvD	MATN2
2104	AMEX60DD001361	-0.22404	-1.62959	-0.188	-0.158	-1	PvD	POLD2
2105	AMEX60DD006388	-0.224481	-1.7859	-0.25	-0.158	-1	PvD	FAM185A
2106	AMEX60DD032773	-0.224791	0.665401	-0.188	-0.474	-1	PvD	ZNF395
2107	AMEX60DD011482	-0.22498	-1.04698	-0.375	-0.421	-1	PvD	YLPM1
2108	AMEX60DD043643	-0.224988	-0.90847	-0.25	-0.211	-1	PvD	LOC115094268 [nr]|ZNF33A [hs]
2109	AMEX60DD049010	-0.225051	-1.09441	-0.188	-0.263	-1	PvD	SETDB2
2110	AMEX60DD035367	-0.225112	-0.936105	-0.5	-0.579	-1	PvD	USP34
2111	AMEX60DD034993	-0.225398	2.01386	-0.062	-0.368	-1	PvD	CNKSR3
2112	AMEX60DD004626	-0.225438	-2.13412	-0.312	-0.105	-1	PvD	DDB1
2113	AMEX60DD012771	-0.225587	1.53674	-0.188	-0.526	-1	PvD	FXR2
2114	AMEX60DD035478	-0.225648	-0.957449	-0.25	-0.105	-1	PvD	DR999_PMT08329 [nr]|KIZ [hs]
2115	AMEX60DD018285	-0.226178	1.47955	-0.312	-0.474	-1	PvD	SUCO
2116	AMEX60DD023739	-0.226304	1.07884	-0.125	-0.105	-1	PvD	ARHGEF3
2117	AMEX60DD008360	-0.226326	2.38828	-0.062	-0.105	-1	PvD	LOC115090512 [nr]|GNPTAB [hs]
2118	AMEX60DD035273	-0.226442	-1.23487	-0.062	-0.105	-1	PvD	SDCCAG8
2119	AMEX60DD000965	-0.22653	2.17016	-0.125	-0.263	-1	PvD	ASCC2
2120	AMEX60DD036882	-0.226542	-1.00269	-0.125	-0.105	-1	PvD	DLG3
2121	AMEX60DD039818	-0.226653	2.85221	-0.062	-0.316	-1	PvD	ARMC1
2122	AMEX60DD012626	-0.22684	1.47071	-0.375	-0.632	-1	PvD	CAMTA2 [nr]|CAMTA1 [hs]
2123	AMEX60DD052966	-0.227038	-0.667206	-0.312	-0.421	-1	PvD	SUFU [nr]
2124	AMEX60DD022375	-0.227255	1.20006	-0.188	-0.526	-1	PvD	LOC115084272 [nr]|PON2 [hs]
2125	AMEX60DD003361	-0.227261	-1.0896	-0.25	-0.211	-1	PvD	PDIA3 [nr]
2126	AMEX60DD043534	-0.227796	-0.960439	-0.062	-0.105	-1	PvD	IGFBP7
2127	AMEX60DD003639	-0.227819	-1.33712	-0.312	-0.316	-1	PvD	MTMR10
2128	AMEX60DDU001037271	-0.227841	-0.872315	-0.062	-0.105	-1	PvD	AMEX60DDU001037271
2129	AMEX60DD008216	-0.228094	-1.75748	-0.062	-0.105	-1	PvD	AMEX60DD008216
2130	AMEX60DD052450	-0.228261	-2.19776	-0.5	-0.263	-1	PvD	LOC101877801 [nr]|ANTXR1 [hs]
2131	AMEX60DD007972	-0.228464	1.48432	-0.188	-0.526	-1	PvD	TNPO3
2132	AMEX60DD004352	-0.228484	-0.982436	-0.188	-0.316	-1	PvD	LRP5
2133	AMEX60DD023876	-0.228489	1.27122	-0.062	-0.105	-1	PvD	SLC25A26
2134	AMEX60DD018439	-0.228642	-1.41657	-0.25	-0.263	-1	PvD	STX18
2135	AMEX60DD027517	-0.228786	-0.790629	-0.188	-0.316	-1	PvD	PCIF1
2136	AMEX60DD014810	-0.228996	2.13855	-0.125	-0.211	-1	PvD	GON4L [nr]|DKFZP761I241 [hs]
2137	AMEX60DD044381	-0.229014	-1.80455	-0.188	-0.158	-1	PvD	RBM43
2138	AMEX60DD050323	-0.229351	1.76485	-0.125	-0.158	-1	PvD	MIGA2
2139	AMEX60DD016981	-0.229616	-0.754306	-0.25	-0.368	-1	PvD	HNRNPK
2140	AMEX60DD019355	-0.229887	-0.682139	-0.125	-0.105	-1	PvD	AK4.S [nr]
2141	AMEX60DD015996	-0.230076	-1.59602	-0.25	-0.211	-1	PvD	LOC115374818 [nr]
2142	AMEX60DD030885	-0.230263	1.4061	-0.188	-0.526	-1	PvD	TSEN54
2143	AMEX60DD008187	-0.230724	-1.56374	-0.312	-0.263	-1	PvD	RAP1B
2144	AMEX60DD025952	-0.230765	1.02794	-0.312	-0.579	-1	PvD	TOM1L2
2145	AMEX60DD027384	-0.230841	0.878352	-0.312	-0.632	-1	PvD	BCAS1
2146	AMEX60DD005755	-0.230944	1.19699	-0.188	-0.526	-1	PvD	HNRNPR
2147	AMEX60DD031408	-0.231116	-1.65129	-0.25	-0.211	-1	PvD	ENGASE
2148	AMEX60DD049815	-0.231226	2.96287	-0.062	-0.316	-1	PvD	SPCS2
2149	AMEX60DD042310	-0.231597	-1.6961	-0.25	-0.105	-1	PvD	BHMT
2150	AMEX60DD019429	-0.232549	-0.848388	-0.125	-0.105	-1	PvD	MESD
2151	AMEX60DD028889	-0.23259	-3.46793	-0.188	-0.053	-1	PvD	AMEX60DD028889
2152	AMEX60DD053603	-0.232862	3.48275	-0.062	-0.316	-1	PvD	ETS1
2153	AMEX60DD036839	-0.233161	1.31661	-0.312	-0.632	-1	PvD	LOC102939992 [nr]|SESN3 [hs]
2154	AMEX60DD036506	-0.233701	-0.838316	-0.312	-0.368	-1	PvD	LOC101953621 [nr]|SPTBN1 [hs]
2155	AMEX60DD050584	-0.233797	-3.02188	-0.188	-0.105	-1	PvD	EI555_012300 [nr]|FBXW2 [hs]
2156	AMEX60DDU001002116	-0.233999	-0.639796	-0.188	-0.316	-1	PvD	AMEX60DDU001002116
2157	AMEX60DD037385	-0.234045	1.99043	-0.125	-0.368	-1	PvD	RBMX [nr]
2158	AMEX60DD022638	-0.234068	-0.70971	-0.25	-0.368	-1	PvD	NOD1
2159	AMEX60DD020683	-0.234213	2.10413	-0.125	-0.421	-1	PvD	SUN1
2160	AMEX60DD028448	-0.234299	-0.793052	-0.375	-0.368	-1	PvD	TOX2
2161	AMEX60DD019878	-0.234802	-0.502283	-0.25	-0.368	-1	PvD	ZSWIM5
2162	AMEX60DD022371	-0.234835	2.94112	-0.062	-0.368	-1	PvD	PDK4 [nr]
2163	AMEX60DD041737	-0.234945	-0.6568	-0.125	-0.211	-1	PvD	AMEX60DD041737
2164	AMEX60DD029998	-0.235408	-1.49907	-0.375	-0.316	-1	PvD	LOC115087389 [nr]|PRPF40A [hs]
2165	AMEX60DD044850	-0.236175	-1.45666	-0.25	-0.263	-1	PvD	ANKRD50
2166	AMEX60DD014152	-0.236215	1.14938	-0.562	-0.737	-1	PvD	CRLF1
2167	AMEX60DD042471	-0.236227	-1.67279	-0.125	-0.053	-1	PvD	ZFYVE16 [nr]
2168	AMEX60DD031720	-0.236227	-0.722195	-0.625	-0.474	-1	PvD	LOC115080132 [nr]|PKN2 [hs]
2169	AMEX60DD050842	-0.236252	1.06008	-0.188	-0.263	-1	PvD	LOC102940373 [nr]|EDEM3 [hs]
2170	AMEX60DD030355	-0.236298	1.8863	-0.125	-0.263	-1	PvD	SLIT3
2171	AMEX60DD001181	-0.236301	1.93564	-0.125	-0.158	-1	PvD	LOC115100799 [nr]|DGCR6 [hs]
2172	AMEX60DD047872	-0.236419	-1.94303	-0.125	-0.053	-1	PvD	DR999_PMT09699 [nr]|AKAP17A [hs]
2173	AMEX60DD025453	-0.236462	1.55115	-0.188	-0.474	-1	PvD	KDM5C
2174	AMEX60DD004812	-0.236564	0.86829	-0.25	-0.421	-1	PvD	EIF4G2
2175	AMEX60DD040828	-0.236718	1.50095	-0.188	-0.316	-1	PvD	LOC107110674 [nr]|CSNK2A1 [hs]
2176	AMEX60DD029992	-0.237066	0.510531	-0.25	-0.421	-1	PvD	TMBIM6
2177	AMEX60DD010289	-0.237162	-1.46757	-0.188	-0.158	-1	PvD	FBXL20 [nr]|FBXL2 [hs]
2178	AMEX60DD041686	-0.237247	1.88307	-0.125	-0.316	-1	PvD	N/A
2179	AMEX60DD045388	-0.237296	0.656926	-0.312	-0.579	-1	PvD	ACSL1.S [nr]|ACSL1 [hs]
2180	AMEX60DD008506	-0.237594	-0.541068	-0.438	-0.526	-1	PvD	LOC115081682 [nr]|ARHGEF40 [hs]
2181	AMEX60DD025395	-0.23763	0.904161	-0.188	-0.421	-1	PvD	GANAB
2182	AMEX60DD032706	-0.238149	-0.953256	-0.625	-0.684	-1	PvD	CLU
2183	AMEX60DD004131	-0.238209	-0.877212	-0.188	-0.158	-1	PvD	CLK3 [hs]
2184	AMEX60DD022217	-0.238227	-1.23809	-0.312	-0.263	-1	PvD	AKAP9 [nr]
2185	AMEX60DD012196	-0.238643	1.28271	-0.312	-0.632	-1	PvD	HECTD1
2186	AMEX60DD035311	-0.23872	-0.649073	-0.062	-0.158	-1	PvD	PRDM9 [nr]|ZNF300 [hs]
2187	AMEX60DD044675	-0.238761	3.43511	-0.062	-0.316	-1	PvD	CENPE [hs]
2188	AMEX60DD043588	-0.239053	1.69968	-0.125	-0.158	-1	PvD	GTF2E2
2189	AMEX60DD025763	-0.239111	1.26852	-0.25	-0.316	-1	PvD	Y1Q_0008358 [nr]|ARPC1A [hs]
2190	AMEX60DD052850	-0.239372	1.34421	-0.062	-0.105	-1	PvD	EXOSC1
2191	AMEX60DD039777	-0.239414	0.780227	-0.562	-0.842	-1	PvD	TOX
2192	AMEX60DD038942	-0.239794	1.11019	-0.188	-0.368	-1	PvD	LOC108705671 [nr]
2193	AMEX60DD031082	-0.239997	1.26553	-0.188	-0.474	-1	PvD	ZNF207.S [nr]|ZNF207 [hs]
2194	AMEX60DD044655	-0.240127	-3.53597	-0.188	-0.053	-1	PvD	INTS12 [nr]
2195	AMEX60DD049049	-0.240446	1.87958	-0.125	-0.211	-1	PvD	LACC1
2196	AMEX60DD001153	-0.240614	2.05513	-0.125	-0.158	-1	PvD	AMEX60DD001153
2197	AMEX60DD029769	-0.241204	1.64235	-0.188	-0.421	-1	PvD	LOC115087414 [nr]|MBD5 [hs]
2198	AMEX60DD047466	-0.241275	1.60526	-0.25	-0.526	-1	PvD	USP25
2199	AMEX60DD054275	-0.241476	2.6352	-0.125	-0.368	-1	PvD	MTMR4
2200	AMEX60DD019130	-0.24148	3.12733	-0.062	-0.316	-1	PvD	TGFBR3
2201	AMEX60DD051756	-0.241589	1.52035	-0.125	-0.105	-1	PvD	HELLS
2202	AMEX60DD004724	-0.24198	-1.32437	-0.312	-0.158	-1	PvD	SOX6
2203	AMEX60DD038331	-0.24213	-2.82523	-0.125	-0.053	-1	PvD	LOC114595149 [nr]
2204	AMEX60DD010640	-0.242425	3.11891	-0.062	-0.316	-1	PvD	EOD39_5258 [nr]
2205	AMEX60DD052889	-0.242715	0.554124	-0.188	-0.368	-1	PvD	OGA
2206	AMEX60DD029794	-0.242802	2.81802	-0.062	-0.368	-1	PvD	OS9
2207	AMEX60DD040332	-0.243132	-1.11032	-0.062	-0.158	-1	PvD	SYBU
2208	AMEX60DDU001000705	-0.243166	0.86124	-0.125	-0.368	-1	PvD	DR999_PMT17736 [nr]|ARNTL [hs]
2209	AMEX60DD004317	-0.243283	-2.78686	-0.188	-0.105	-1	PvD	IGHMBP2
2210	AMEX60DD045399	-0.243392	1.14061	-0.125	-0.421	-1	PvD	SNX25
2211	AMEX60DD014136	-0.243597	2.00122	-0.188	-0.474	-1	PvD	ELL
2212	AMEX60DD019350	-0.243943	-1.57778	-0.438	-0.368	-1	PvD	LEPROT
2213	AMEX60DD008837	-0.244063	0.547696	-0.125	-0.316	-1	PvD	NRAS
2214	AMEX60DD025518	-0.244172	1.81044	-0.188	-0.474	-1	PvD	WNK3
2215	AMEX60DD047029	-0.244856	-3.27151	-0.312	-0.053	-1	PvD	B4GALT4
2216	AMEX60DD052708	-0.244889	1.626	-0.125	-0.263	-1	PvD	PPP2R2D
2217	AMEX60DD009918	-0.245599	1.96449	-0.188	-0.421	-1	PvD	A6R68_10252 [nr]|LSM12 [hs]
2218	AMEX60DD014444	-0.24618	2.96223	-0.062	-0.368	-1	PvD	MKNK2
2219	AMEX60DD050060	-0.246223	1.71516	-0.062	-0.158	-1	PvD	RRP8
2220	AMEX60DD039697	-0.246601	-0.710573	-0.188	-0.263	-1	PvD	RB1CC1
2221	AMEX60DD022566	-0.24662	2.23895	-0.062	-0.368	-1	PvD	KLF8
2222	AMEX60DD052755	-0.247002	-1.15672	-0.375	-0.368	-1	PvD	LOC106722339 [nr]
2223	AMEX60DD050367	-0.247055	2.44626	-0.062	-0.421	-1	PvD	FUBP3
2224	AMEX60DD008746	-0.247131	-0.526959	-0.625	-0.789	-1	PvD	PARPI_0003782 [nr]|RPS10 [hs]
2225	AMEX60DD017990	-0.247261	-1.58297	-0.188	-0.211	-1	PvD	N/A
2226	AMEX60DD011409	-0.247424	-1.20136	-0.25	-0.263	-1	PvD	BN2614_LOCUS2 [nr]|ATG2B [hs]
2227	AMEX60DD042079	-0.248087	-1.46565	-0.375	-0.263	-1	PvD	ARL15
2228	AMEX60DD002581	-0.248245	0.649681	-0.125	-0.263	-1	PvD	LETM2
2229	AMEX60DD014525	-0.248569	2.14089	-0.125	-0.211	-1	PvD	ACER1
2230	AMEX60DD036015	-0.248574	-1.22051	-0.062	-0.105	-1	PvD	TBCC
2231	AMEX60DD037922	-0.248883	3.01566	-0.062	-0.158	-1	PvD	LOC112117868 [nr]|CCR5 [hs]
2232	AMEX60DD028337	-0.249198	1.87876	-0.125	-0.158	-1	PvD	HIRIP3
2233	AMEX60DD034591	-0.249218	1.44686	-0.062	-0.316	-1	PvD	LOC110221255 [nr]|ZNF397 [hs]
2234	AMEX60DD040727	-0.249436	-1.25807	-0.375	-0.316	-1	PvD	DR999_PMT20180 [nr]|CYHR1 [hs]
2235	AMEX60DD033181	-0.249534	1.58072	-0.188	-0.211	-1	PvD	DDX1
2236	AMEX60DD054491	-0.249558	1.28294	-0.062	-0.105	-1	PvD	LOC115094348 [nr]
2237	AMEX60DD012039	-0.249936	0.998316	-0.25	-0.368	-1	PvD	MPP5
2238	AMEX60DD014386	-0.250156	1.26958	-0.438	-0.737	-1	PvD	TCF3
2239	AMEX60DD026866	-0.250748	0.865629	-0.25	-0.263	-1	PvD	CHD4
2240	AMEX60DD047556	-0.251889	1.35895	-0.188	-0.316	-1	PvD	NME7.L [nr]|NME7 [hs]
2241	AMEX60DD055208	-0.252227	-3.41589	-0.312	-0.053	-1	PvD	STAT1
2242	AMEX60DD034509	-0.252249	1.93153	-0.125	-0.316	-1	PvD	PSMB1
2243	AMEX60DD009751	-0.252316	1.40041	-0.125	-0.158	-1	PvD	LOC114595149 [nr]
2244	AMEX60DD031534	-0.252431	1.60419	-0.125	-0.316	-1	PvD	LOC110594393 [nr]|ZNF135 [hs]
2245	AMEX60DD046779	-0.252551	-0.883578	-0.125	-0.105	-1	PvD	PDXK
2246	AMEX60DD055434	-0.2527	-1.87639	-0.125	-0.158	-1	PvD	AAES_19094 [nr]|UBE2F [hs]
2247	AMEX60DD003465	-0.252752	0.901749	-0.375	-0.684	-1	PvD	AMEX60DD003465
2248	AMEX60DD028345	-0.253004	2.12776	-0.125	-0.263	-1	PvD	LOC115094188 [nr]|NUFIP2 [hs]
2249	AMEX60DD053939	-0.253375	1.07932	-0.188	-0.263	-1	PvD	SIK3
2250	AMEX60DD027206	-0.253407	1.17601	-0.125	-0.316	-1	PvD	TM9SF4
2251	AMEX60DD011157	-0.253562	1.16005	-0.188	-0.474	-1	PvD	HEATR5B
2252	AMEX60DD005111	-0.254059	-3.20655	-0.125	-0.053	-1	PvD	PAMR1
2253	AMEX60DD037766	-0.254128	1.40862	-0.25	-0.579	-1	PvD	DRP2
2254	AMEX60DD013412	-0.25444	-1.08821	-0.438	-0.316	-1	PvD	NAT16
2255	AMEX60DD056192	-0.254861	-1.36174	-0.375	-0.263	-1	PvD	DR999_PMT13983 [nr]|MAP3K2 [hs]
2256	AMEX60DD009735	-0.255246	-2.18585	-0.25	-0.105	-1	PvD	TANC2
2257	AMEX60DD045545	-0.255335	-1.12505	-0.312	-0.263	-1	PvD	CHIC2
2258	AMEX60DD021508	-0.255619	-1.86939	-0.25	-0.211	-1	PvD	C14H16ORF72 [nr]|C16ORF72 [hs]
2259	AMEX60DD015572	-0.256156	-0.665868	-0.312	-0.421	-1	PvD	EDC4
2260	AMEX60DD047987	-0.256701	-1.43357	-0.312	-0.211	-1	PvD	LOC108792595 [nr]|SEPTIN10 [hs]
2261	AMEX60DD012015	-0.256768	1.36785	-0.125	-0.368	-1	PvD	LOC108795758 [nr]|SRSF5 [hs]
2262	AMEX60DD034890	-0.256929	0.840495	-0.938	-0.947	-1	PvD	QKI [nr]
2263	AMEX60DDU001003602	-0.2574	-1.38379	-0.625	-0.474	-1	PvD	NCAM [nr]|NCAM1 [hs]
2264	AMEX60DD048618	-0.257524	-1.52086	-0.188	-0.158	-1	PvD	DZIP1 [nr]
2265	AMEX60DD030859	-0.257818	0.822954	-0.188	-0.474	-1	PvD	ROHU_034995 [nr]|H3-3A [hs]
2266	AMEX60DD037003	-0.257956	-0.71515	-0.938	-0.737	-1	PvD	STARD8 [nr]|STARD13 [hs]
2267	AMEX60DD000190	-0.258455	-0.604411	-0.062	-0.105	-1	PvD	AMEX60DD000190
2268	AMEX60DD005411	-0.258455	-0.604411	-0.062	-0.105	-1	PvD	FOXO6 [nr]|FOXO3 [hs]
2269	AMEX60DD018211	-0.258473	1.16535	-0.312	-0.579	-1	PvD	LOC101937948 [nr]
2270	AMEX60DD036138	-0.258549	1.0353	-0.125	-0.263	-1	PvD	BPNT1
2271	AMEX60DD040191	-0.258597	1.75119	-0.125	-0.368	-1	PvD	COX6C [hs]
2272	AMEX60DD012008	-0.258802	0.709794	-0.188	-0.421	-1	PvD	LOC101932594 [nr]|PACS2 [hs]
2273	AMEX60DD035483	-0.258815	1.60248	-0.188	-0.421	-1	PvD	RALGAPA2
2274	AMEX60DDU001004500	-0.258866	1.92898	-0.125	-0.263	-1	PvD	PPP3R1
2275	AMEX60DDU001008803	-0.259034	-0.963086	-0.875	-0.789	-1	PvD	RPL14
2276	AMEX60DD044772	-0.259275	0.945975	-0.188	-0.211	-1	PvD	JADE1
2277	AMEX60DD001580	-0.25928	-1.13202	-0.5	-0.474	-1	PvD	FNDC3B
2278	AMEX60DD001092	-0.259661	1.22698	-0.188	-0.158	-1	PvD	WSB2 [nr]
2279	AMEX60DD017591	-0.259729	0.826423	-0.125	-0.105	-1	PvD	THAP7.S [nr]|THAP7 [hs]
2280	AMEX60DDU001032566	-0.260104	1.93652	-0.125	-0.263	-1	PvD	LOC112945942 [nr]|MIF [hs]
2281	AMEX60DD027435	-0.260183	1.61863	-0.188	-0.474	-1	PvD	PTPN1
2282	AMEX60DD025926	-0.260274	2.95594	-0.062	-0.263	-1	PvD	AMEX60DD025926
2283	AMEX60DD035676	-0.260492	-0.894601	-0.5	-0.474	-1	PvD	RTN4
2284	AMEX60DD007567	-0.260612	-1.40325	-0.188	-0.158	-1	PvD	AMEX60DD007567
2285	AMEX60DD027893	-0.260668	-1.02941	-0.188	-0.158	-1	PvD	B4GALT7
2286	AMEX60DD003149	-0.260804	1.38929	-0.25	-0.474	-1	PvD	PCYT1A
2287	AMEX60DD044647	-0.261276	1.9373	-0.125	-0.421	-1	PvD	TBCK
2288	AMEX60DD050718	-0.261686	-0.945691	-0.812	-0.789	-1	PvD	LOC104548662 [nr]|COL5A1 [hs]
2289	AMEX60DD040241	-0.261849	1.97647	-0.188	-0.474	-1	PvD	AZIN1
2290	AMEX60DD007779	-0.26187	1.69147	-0.125	-0.368	-1	PvD	RAB21
2291	AMEX60DD037865	-0.261913	0.577319	-0.125	-0.105	-1	PvD	AIFM1
2292	AMEX60DD033607	-0.262184	-1.19633	-0.125	-0.158	-1	PvD	SLC17A5
2293	AMEX60DD017122	-0.262395	0.863681	-0.188	-0.158	-1	PvD	AMEX60DD017122
2294	AMEX60DD012032	-0.262416	-0.962921	-0.25	-0.158	-1	PvD	ZFYVE26
2295	AMEX60DD037157	-0.26244	1.44491	-0.25	-0.579	-1	PvD	GAB3
2296	AMEX60DD016092	-0.262474	1.2308	-0.062	-0.316	-1	PvD	GRAMD1A
2297	AMEX60DD007083	-0.262915	2.71689	-0.062	-0.368	-1	PvD	LOC102943243 [nr]
2298	AMEX60DD030670	-0.263147	-1.76169	-0.375	-0.211	-1	PvD	STX8
2299	AMEX60DD044562	-0.263239	-1.54132	-0.438	-0.368	-1	PvD	LPAR1
2300	AMEX60DD018184	-0.26326	-2.5594	-0.25	-0.105	-1	PvD	TSEN15
2301	AMEX60DD035267	-0.263401	1.85604	-0.125	-0.263	-1	PvD	CEP170
2302	AMEX60DD038213	-0.263575	1.65184	-0.125	-0.105	-1	PvD	TWSG1
2303	AMEX60DD051445	-0.263577	-0.560409	-0.75	-0.684	-1	PvD	RPL22 [nr]
2304	AMEX60DD038354	-0.263663	2.33235	-0.125	-0.211	-1	PvD	LOC115085032 [nr]
2305	AMEX60DD007663	-0.263969	-1.70881	-0.312	-0.211	-1	PvD	LOC115477839 [nr]|METTL25 [hs]
2306	AMEX60DD053869	-0.264102	-1.32705	-0.625	-0.526	-1	PvD	AB205_0199010 [nr]|RPS25P6 [hs]
2307	AMEX60DD056098	-0.264858	1.55554	-0.375	-0.632	-1	PvD	SEMA5B
2308	AMEX60DD010264	-0.264885	-0.751379	-0.312	-0.421	-1	PvD	LASP1
2309	AMEX60DD009222	-0.265086	1.32141	-0.062	-0.105	-1	PvD	AAES_51692 [nr]|AMPD2 [hs]
2310	AMEX60DD021930	-0.26543	-1.4507	-0.312	-0.263	-1	PvD	N/A
2311	AMEX60DD054946	-0.265441	-0.876723	-0.25	-0.263	-1	PvD	INPP5K
2312	AMEX60DD004070	-0.26552	-0.762626	-0.25	-0.316	-1	PvD	TBC1D2B
2313	AMEX60DD027224	-0.265523	-4.04234	-0.188	-0.053	-1	PvD	MAPRE1.L [nr]|MAPRE1 [hs]
2314	AMEX60DD053004	-0.266079	-1.58507	-0.188	-0.105	-1	PvD	TAF5
2315	AMEX60DD015729	-0.266384	1.79842	-0.125	-0.421	-1	PvD	PARPI_0005656 [nr]
2316	AMEX60DD056797	-0.266395	-1.60041	-0.062	-0.105	-1	PvD	LOC115094349 [nr]
2317	AMEX60DD051465	-0.266679	0.575401	-0.375	-0.632	-1	PvD	PLEKHG5
2318	AMEX60DDU001008757	-0.266718	-2.09207	-0.125	-0.105	-1	PvD	ADIPOR1
2319	AMEX60DD039787	-0.266769	-0.808109	-0.25	-0.368	-1	PvD	RAB2A
2320	AMEX60DD016801	-0.266883	1.07209	-0.438	-0.684	-1	PvD	LMNA
2321	AMEX60DD029234	-0.267051	1.17579	-0.312	-0.263	-1	PvD	MGAT3
2322	AMEX60DD055296	-0.267199	0.757493	-0.125	-0.105	-1	PvD	PFKL
2323	AMEX60DD012605	-0.267314	1.75614	-0.062	-0.158	-1	PvD	SPEN [nr]
2324	AMEX60DDU001002111	-0.267339	-1.08755	-0.188	-0.263	-1	PvD	LOC104148191 [nr]|LBC [hs]
2325	AMEX60DD038725	-0.26746	1.79357	-0.125	-0.316	-1	PvD	ICE1
2326	AMEX60DD055141	-0.267471	1.28389	-0.125	-0.211	-1	PvD	PIKFYVE
2327	AMEX60DD030283	-0.267876	0.562448	-0.125	-0.053	-1	PvD	SRA1 [nr]
2328	AMEX60DD033454	-0.267982	-1.82385	-0.25	-0.158	-1	PvD	ELOVL5.L [nr]|ELOVL5 [hs]
2329	AMEX60DD022251	-0.268077	-1.49158	-0.25	-0.158	-1	PvD	VPS50
2330	AMEX60DD052618	-0.268916	3.45525	-0.062	-0.316	-1	PvD	LOC115470114 [nr]|FRA10AC1 [hs]
2331	AMEX60DD054643	-0.269155	0.649526	-0.312	-0.579	-1	PvD	MED13
2332	AMEX60DD011174	-0.269401	-0.669716	-0.125	-0.211	-1	PvD	ANGEL1
2333	AMEX60DD000184	-0.269477	2.96919	-0.062	-0.316	-1	PvD	LOC104632589 [nr]
2334	AMEX60DD017188	-0.269685	-0.663966	-0.125	-0.158	-1	PvD	LOC110520022 [nr]|HSBP1 [hs]
2335	AMEX60DD045051	-0.269721	-1.993	-0.125	-0.105	-1	PvD	GATB
2336	AMEX60DD002950	-0.269773	0.502714	-0.625	-0.895	-1	PvD	SFRP1
2337	AMEX60DD053285	-0.270101	-3.32298	-0.312	-0.053	-1	PvD	TACC2
2338	AMEX60DD038290	-0.270111	1.99066	-0.125	-0.158	-1	PvD	LOC115085047 [nr]|FARS2 [hs]
2339	AMEX60DD033443	-0.270244	1.8544	-0.188	-0.421	-1	PvD	TMEM14A
2340	AMEX60DD054870	-0.270582	-1.59327	-0.125	-0.158	-1	PvD	PIGS
2341	AMEX60DD031086	-0.270588	3.21668	-0.062	-0.263	-1	PvD	ERN1
2342	AMEX60DD009573	-0.270857	-1.08362	-0.188	-0.158	-1	PvD	FITM1
2343	AMEX60DD035060	-0.271182	-1.96961	-0.062	-0.105	-1	PvD	EIF4A3
2344	AMEX60DD045657	-0.271187	-2.67467	-0.25	-0.105	-1	PvD	SMIM14
2345	AMEX60DD054256	-0.271495	-3.73702	-0.188	-0.053	-1	PvD	AMEX60DD054256
2346	AMEX60DD054959	-0.271595	-0.734772	-0.125	-0.263	-1	PvD	BZW1
2347	AMEX60DD034850	-0.271934	-1.89554	-0.25	-0.211	-1	PvD	MAP3K5
2348	AMEX60DD005959	-0.272291	0.578329	-0.5	-0.684	-1	PvD	SFPQ
2349	AMEX60DD000593	-0.272343	2.35708	0	-0.158	-1	PvD	OGFOD2
2350	AMEX60DD001031	-0.272343	2.55044	0	-0.158	-1	PvD	PLBD2
2351	AMEX60DD002222	-0.272343	1.99292	0	-0.158	-1	PvD	DTYMK [nr]
2352	AMEX60DD002303	-0.272343	2.76374	0	-0.158	-1	PvD	CIB84_006855 [nr]|SRPRB [hs]
2353	AMEX60DD002579	-0.272343	3.13728	0	-0.158	-1	PvD	NSD3
2354	AMEX60DD003322	-0.272343	3.6627	0	-0.158	-1	PvD	ZNF710
2355	AMEX60DD003620	-0.272343	2.96301	0	-0.158	-1	PvD	SLC30A4
2356	AMEX60DD004732	-0.272343	2.89551	0	-0.158	-1	PvD	LOC101439538 [nr]|CYP2R1 [hs]
2357	AMEX60DD005305	-0.272343	2.82921	0	-0.158	-1	PvD	ACP2
2358	AMEX60DD005664	-0.272343	3.33443	0	-0.158	-1	PvD	CEP85
2359	AMEX60DD006318	-0.272343	3.14213	0	-0.158	-1	PvD	CAV2
2360	AMEX60DD006901	-0.272343	3.20932	0	-0.158	-1	PvD	CCDC77
2361	AMEX60DD010326	-0.272343	2.21099	0	-0.158	-1	PvD	PSMD3
2362	AMEX60DD011085	-0.272343	2.81013	0	-0.158	-1	PvD	DR999_PMT00486 [nr]|TRMT61A [hs]
2363	AMEX60DD012334	-0.272343	3.03914	0	-0.158	-1	PvD	LOC114789697 [nr]|ZFP2 [hs]
2364	AMEX60DD012526	-0.272343	3.0433	0	-0.158	-1	PvD	SPEN
2365	AMEX60DD014573	-0.272343	2.50315	0	-0.158	-1	PvD	LONP1
2366	AMEX60DD014585	-0.272343	3.6049	0	-0.158	-1	PvD	SPPL2B
2367	AMEX60DD014684	-0.272343	2.88191	0	-0.158	-1	PvD	ANGPTL4
2368	AMEX60DD017249	-0.272343	3.27705	0	-0.158	-1	PvD	LOC112108572 [nr]|GSE1 [hs]
2369	AMEX60DD022046	-0.272343	3.14115	0	-0.158	-1	PvD	LANCL2
2370	AMEX60DD022334	-0.272343	3.18404	0	-0.158	-1	PvD	LOC103922364 [nr]|LOC285929 [hs]
2371	AMEX60DD022812	-0.272343	3.12152	0	-0.158	-1	PvD	BTD
2372	AMEX60DD023228	-0.272343	2.64608	0	-0.158	-1	PvD	CAMK1
2373	AMEX60DD023657	-0.272343	2.83324	0	-0.158	-1	PvD	AMEX60DD023657
2374	AMEX60DD023658	-0.272343	2.28237	0	-0.158	-1	PvD	PRKCD
2375	AMEX60DD024257	-0.272343	2.97412	0	-0.158	-1	PvD	AMEX60DD024257
2376	AMEX60DD024698	-0.272343	3.52362	0	-0.158	-1	PvD	LOC115480055 [nr]|WDR62 [hs]
2377	AMEX60DD025344	-0.272343	2.42335	0	-0.158	-1	PvD	LOC111947684 [nr]
2378	AMEX60DD025932	-0.272343	3.10721	0	-0.158	-1	PvD	MIEF2
2379	AMEX60DD026795	-0.272343	2.58883	0	-0.158	-1	PvD	C16H12ORF57 [nr]|C12ORF57 [hs]
2380	AMEX60DD027617	-0.272343	3.48877	0	-0.158	-1	PvD	OSER1
2381	AMEX60DD028155	-0.272343	2.78819	0	-0.158	-1	PvD	GSS
2382	AMEX60DD028253	-0.272343	2.56132	0	-0.158	-1	PvD	TRIM69 [hs]
2383	AMEX60DD029375	-0.272343	2.63613	0	-0.158	-1	PvD	ANKRD54
2384	AMEX60DD029833	-0.272343	2.64608	0	-0.158	-1	PvD	LOC115466749 [nr]|KRT80 [hs]
2385	AMEX60DD029910	-0.272343	2.53266	0	-0.158	-1	PvD	NABP2
2386	AMEX60DD030124	-0.272343	2.60576	0	-0.158	-1	PvD	RBM22
2387	AMEX60DD030851	-0.272343	2.3156	0	-0.158	-1	PvD	UNC13D
2388	AMEX60DD030923	-0.272343	2.34001	0	-0.158	-1	PvD	CDR2L
2389	AMEX60DD032399	-0.272343	2.48412	0	-0.158	-1	PvD	LOC115085334 [nr]
2390	AMEX60DD033762	-0.272343	2.88191	0	-0.158	-1	PvD	CEP162
2391	AMEX60DD036276	-0.272343	3.01905	0	-0.158	-1	PvD	EPHX1 [hs]
2392	AMEX60DD036951	-0.272343	3.34505	0	-0.158	-1	PvD	LOC115094469 [nr]|ARHGAP20 [hs]
2393	AMEX60DD038449	-0.272343	3.01905	0	-0.158	-1	PvD	RPL18
2394	AMEX60DD039651	-0.272343	3.74094	0	-0.158	-1	PvD	DTNA.L [nr]|DTNA [hs]
2395	AMEX60DD039751	-0.272343	3.40893	0	-0.158	-1	PvD	BPNT2
2396	AMEX60DD040680	-0.272343	3.42077	0	-0.158	-1	PvD	ZC3H3
2397	AMEX60DD041701	-0.272343	2.97529	0	-0.158	-1	PvD	IER3IP1
2398	AMEX60DD041846	-0.272343	2.52989	0	-0.158	-1	PvD	GOLPH3
2399	AMEX60DD042322	-0.272343	3.03913	0	-0.158	-1	PvD	LOC115462277 [nr]
2400	AMEX60DD042915	-0.272343	2.61907	0	-0.158	-1	PvD	LOC115370421 [nr]|CTXN3 [hs]
2401	AMEX60DD042919	-0.272343	3.40002	0	-0.158	-1	PvD	SLC12A2.L [nr]|SLC12A2 [hs]
2402	AMEX60DD043051	-0.272343	2.2183	0	-0.158	-1	PvD	AMEX60DD043051
2403	AMEX60DD043380	-0.272343	2.3048	0	-0.158	-1	PvD	PLIN2
2404	AMEX60DD043584	-0.272343	2.97412	0	-0.158	-1	PvD	SARAF.S [nr]|SARAF [hs]
2405	AMEX60DD044245	-0.272343	3.35634	0	-0.158	-1	PvD	NFKB1
2406	AMEX60DD045955	-0.272343	2.61315	0	-0.158	-1	PvD	ACOX3
2407	AMEX60DD047857	-0.272343	3.21008	0	-0.158	-1	PvD	CREG2
2408	AMEX60DD047950	-0.272343	3.10584	0	-0.158	-1	PvD	CTPS2 [nr]
2409	AMEX60DD048827	-0.272343	2.23145	0	-0.158	-1	PvD	COMMD6
2410	AMEX60DD052399	-0.272343	3.4335	0	-0.158	-1	PvD	MAT1A
2411	AMEX60DD052492	-0.272343	2.57963	0	-0.158	-1	PvD	DNTTIP2
2412	AMEX60DD054622	-0.272343	3.20561	0	-0.158	-1	PvD	BCAS3
2413	AMEX60DD054821	-0.272343	2.70253	0	-0.158	-1	PvD	LOC114019771 [nr]
2414	AMEX60DD056804	-0.272343	2.26764	0	-0.158	-1	PvD	LOC114789697 [nr]|ZNF544 [hs]
2415	AMEX60DDU001005145	-0.272343	2.559	0	-0.158	-1	PvD	HSPA13
2416	AMEX60DD056437	-0.272343	1.82448	0	-0.158	-1	PvD	LOC102990852 [nr]
2417	AMEX60DD000831	-0.272343	2.0299	0	-0.158	-1	PvD	KIAA1671
2418	AMEX60DD003613	-0.272343	1.95999	0	-0.158	-1	PvD	AMEX60DD003613
2419	AMEX60DD004737	-0.272343	3.41137	0	-0.158	-1	PvD	LOC108801052 [nr]|PDE3B [hs]
2420	AMEX60DD006741	-0.272343	2.06474	0	-0.158	-1	PvD	LOC104275510 [nr]|C2CD5 [hs]
2421	AMEX60DD008354	-0.272343	2.19799	0	-0.158	-1	PvD	ARL1
2422	AMEX60DD008747	-0.272343	1.94677	0	-0.158	-1	PvD	NUDT3 [nr]
2423	AMEX60DD009912	-0.272343	1.7893	0	-0.158	-1	PvD	HROB
2424	AMEX60DD010458	-0.272343	3.10838	0	-0.158	-1	PvD	LOC115468251 [nr]|TRIM7 [hs]
2425	AMEX60DD010522	-0.272343	2.60595	0	-0.158	-1	PvD	LOC115466211 [nr]|NELFE [hs]
2426	AMEX60DD010836	-0.272343	1.84188	0	-0.158	-1	PvD	BRD2
2427	AMEX60DD011112	-0.272343	2.18188	0	-0.158	-1	PvD	ZNF839
2428	AMEX60DD011836	-0.272343	2.56009	0	-0.158	-1	PvD	TMX1
2429	AMEX60DD011869	-0.272343	2.68187	0	-0.158	-1	PvD	JKAMP
2430	AMEX60DD013904	-0.272343	3.15673	0	-0.158	-1	PvD	DDA1
2431	AMEX60DD014933	-0.272343	3.90423	0	-0.158	-1	PvD	LOC106049835 [nr]|SELENBP1 [hs]
2432	AMEX60DD016250	-0.272343	2.24818	0	-0.158	-1	PvD	LOC108697778 [nr]
2433	AMEX60DD020434	-0.272343	3.04931	0	-0.158	-1	PvD	LOC115075866 [nr]
2434	AMEX60DD022211	-0.272343	1.95999	0	-0.158	-1	PvD	LOC108785676 [nr]
2435	AMEX60DD023174	-0.272343	2.36747	0	-0.158	-1	PvD	PPP4R2
2436	AMEX60DD023744	-0.272343	1.70638	0	-0.158	-1	PvD	APPL1
2437	AMEX60DD023746	-0.272343	1.93467	0	-0.158	-1	PvD	LOC109681666 [nr]
2438	AMEX60DD023890	-0.272343	2.16156	0	-0.158	-1	PvD	SUCLG2
2439	AMEX60DD024455	-0.272343	2.58137	0	-0.158	-1	PvD	BCKDHA
2440	AMEX60DD024760	-0.272343	1.83953	0	-0.158	-1	PvD	LOC105718023 [nr]|SNRPD2 [hs]
2441	AMEX60DD026762	-0.272343	2.24818	0	-0.158	-1	PvD	LOC101944505 [nr]
2442	AMEX60DD027868	-0.272343	2.78931	0	-0.158	-1	PvD	AMEX60DD027868
2443	AMEX60DD028406	-0.272343	2.225	0	-0.158	-1	PvD	LOC115094226 [nr]
2444	AMEX60DD029389	-0.272343	2.8567	0	-0.158	-1	PvD	LOC114789697 [nr]|ZNF585B [hs]
2445	AMEX60DD029414	-0.272343	2.69448	0	-0.158	-1	PvD	LOC115094349 [nr]|ZNF7 [hs]
2446	AMEX60DD029891	-0.272343	2.61724	0	-0.158	-1	PvD	MCRS1
2447	AMEX60DD032057	-0.272343	2.05671	0	-0.158	-1	PvD	TRMT1
2448	AMEX60DD034656	-0.272343	2.369	0	-0.158	-1	PvD	TBPL1
2449	AMEX60DD034734	-0.272343	2.39571	0	-0.158	-1	PvD	DR999_PMT18488 [nr]|HDDC2 [hs]
2450	AMEX60DD035356	-0.272343	2.08413	0	-0.158	-1	PvD	LOC101838869 [nr]|COX20 [hs]
2451	AMEX60DD036330	-0.272343	2.19069	0	-0.158	-1	PvD	SUPT7L
2452	AMEX60DD036533	-0.272343	3.00379	0	-0.158	-1	PvD	DNPH1
2453	AMEX60DD037040	-0.272343	2.22196	0	-0.158	-1	PvD	ARHGEF9
2454	AMEX60DD037703	-0.272343	2.46592	0	-0.158	-1	PvD	CIB84_005488 [nr]|DIAPH2 [hs]
2455	AMEX60DD038260	-0.272343	2.39571	0	-0.158	-1	PvD	TMEM14C
2456	AMEX60DD040136	-0.272343	1.95999	0	-0.158	-1	PvD	CCNE2
2457	AMEX60DD041875	-0.272343	2.68706	0	-0.158	-1	PvD	AMEX60DD041875
2458	AMEX60DD042443	-0.272343	2.38784	0	-0.158	-1	PvD	MRPS27
2459	AMEX60DD043166	-0.272343	2.52539	0	-0.158	-1	PvD	ABHD17B
2460	AMEX60DD043992	-0.272343	2.1593	0	-0.158	-1	PvD	ZCCHC7
2461	AMEX60DD045628	-0.272343	2.99106	0	-0.158	-1	PvD	TMEM33 [hs]
2462	AMEX60DD045743	-0.272343	2.46592	0	-0.158	-1	PvD	SEL1L3
2463	AMEX60DD046788	-0.272343	2.13848	0	-0.158	-1	PvD	SIK1
2464	AMEX60DD048293	-0.272343	2.22557	0	-0.158	-1	PvD	PIGA
2465	AMEX60DD048498	-0.272343	2.73154	0	-0.158	-1	PvD	GEMIN8
2466	AMEX60DD049182	-0.272343	2.4833	0	-0.158	-1	PvD	EXOSC8
2467	AMEX60DD049463	-0.272343	2.54597	0	-0.158	-1	PvD	KBTBD3
2468	AMEX60DD050422	-0.272343	2.408	0	-0.158	-1	PvD	SETX
2469	AMEX60DD050725	-0.272343	2.06686	0	-0.158	-1	PvD	BRD3OS
2470	AMEX60DD050900	-0.272343	1.84188	0	-0.158	-1	PvD	LOC108791230 [nr]
2471	AMEX60DD051550	-0.272343	2.77104	0	-0.158	-1	PvD	EMC1
2472	AMEX60DD053511	-0.272343	2.0299	0	-0.158	-1	PvD	GLB1L2
2473	AMEX60DD053618	-0.272343	2.7581	0	-0.158	-1	PvD	KIRREL3
2474	AMEX60DD054939	-0.272343	1.83953	0	-0.158	-1	PvD	SLC43A2
2475	AMEX60DD056213	-0.272343	2.22726	0	-0.158	-1	PvD	SMARCAL1
2476	AMEX60DDU001008002	-0.272343	2.73154	0	-0.158	-1	PvD	PSME4
2477	AMEX60DD000036	-0.272343	2.52926	0	-0.158	-1	PvD	SLC15A4
2478	AMEX60DD000134	-0.272343	2.29448	0	-0.158	-1	PvD	CDC45
2479	AMEX60DD001955	-0.272343	2.22009	0	-0.158	-1	PvD	LOC108799018 [nr]|VWA5A [hs]
2480	AMEX60DD002238	-0.272343	1.64195	0	-0.158	-1	PvD	LOC106490213 [nr]|FARP2 [hs]
2481	AMEX60DD004419	-0.272343	2.53142	0	-0.158	-1	PvD	PIDD1
2482	AMEX60DD006289	-0.272343	1.92369	0	-0.158	-1	PvD	LOC115470720 [nr]
2483	AMEX60DD007997	-0.272343	3.41354	0	-0.158	-1	PvD	FSCN3
2484	AMEX60DD008694	-0.272343	1.83662	0	-0.158	-1	PvD	SRSF3
2485	AMEX60DD008719	-0.272343	1.83662	0	-0.158	-1	PvD	CGPICR_004007 [nr]|TMEM167B [hs]
2486	AMEX60DD011987	-0.272343	1.8537	0	-0.158	-1	PvD	LOC100189574 [nr]
2487	AMEX60DD014072	-0.272343	1.52337	0	-0.158	-1	PvD	ARRDC2
2488	AMEX60DD015226	-0.272343	3.2261	0	-0.158	-1	PvD	C7H16ORF46 [nr]|C16ORF46 [hs]
2489	AMEX60DD015460	-0.272343	1.82487	0	-0.158	-1	PvD	COQ9
2490	AMEX60DD018872	-0.272343	2.19972	0	-0.158	-1	PvD	TTLL7
2491	AMEX60DD020688	-0.272343	1.52337	0	-0.158	-1	PvD	AMEX60DD020688
2492	AMEX60DD021150	-0.272343	2.33498	0	-0.158	-1	PvD	SDK1
2493	AMEX60DD022069	-0.272343	3.58807	0	-0.158	-1	PvD	ZDHHC3
2494	AMEX60DD022861	-0.272343	1.9731	0	-0.158	-1	PvD	DKC1
2495	AMEX60DD023321	-0.272343	1.9594	0	-0.158	-1	PvD	DALRD3
2496	AMEX60DD024279	-0.272343	1.76202	0	-0.158	-1	PvD	LOC112110574 [nr]
2497	AMEX60DD024967	-0.272343	1.8537	0	-0.158	-1	PvD	RCE1
2498	AMEX60DD025069	-0.272343	1.58204	0	-0.158	-1	PvD	ZNRD2
2499	AMEX60DD025438	-0.272343	2.16106	0	-0.158	-1	PvD	LOC115462080 [nr]|PRDM9 [hs]
2500	AMEX60DD027001	-0.272343	1.67219	0	-0.158	-1	PvD	EEF1A2
2501	AMEX60DD027489	-0.272343	1.93281	0	-0.158	-1	PvD	DNTTIP1
2502	AMEX60DD028625	-0.272343	2.8722	0	-0.158	-1	PvD	DHX35
2503	AMEX60DD030711	-0.272343	1.86523	0	-0.158	-1	PvD	LOC115473293 [nr]|CYBC1 [hs]
2504	AMEX60DD032171	-0.272343	2.22009	0	-0.158	-1	PvD	ALKBH7
2505	AMEX60DD033455	-0.272343	1.65529	0	-0.158	-1	PvD	GCLC
2506	AMEX60DD033580	-0.272343	2.05685	0	-0.158	-1	PvD	DR999_PMT03998 [nr]|OGFRL1 [hs]
2507	AMEX60DD036088	-0.272343	3.34803	0	-0.158	-1	PvD	CENPF
2508	AMEX60DD037073	-0.272343	2.63641	0	-0.158	-1	PvD	ZDHHC15
2509	AMEX60DD041017	-0.272343	1.88892	0	-0.158	-1	PvD	LOC114595135 [nr]|ZNF729 [hs]
2510	AMEX60DD045332	-0.272343	2.11205	0	-0.158	-1	PvD	AGA
2511	AMEX60DD046448	-0.272343	1.88701	0	-0.158	-1	PvD	NOP56
2512	AMEX60DD047192	-0.272343	1.73532	0	-0.158	-1	PvD	LOC104464961 [nr]|DYRK1A [hs]
2513	AMEX60DD047765	-0.272343	2.31356	0	-0.158	-1	PvD	NIPA2
2514	AMEX60DD048229	-0.272343	2.68702	0	-0.158	-1	PvD	GLRA2
2515	AMEX60DD048849	-0.272343	1.48981	0	-0.158	-1	PvD	MZT1
2516	AMEX60DD049125	-0.272343	2.56193	0	-0.158	-1	PvD	NEK5
2517	AMEX60DD050069	-0.272343	1.83662	0	-0.158	-1	PvD	TIMM10B
2518	AMEX60DD052875	-0.272343	2.39423	0	-0.158	-1	PvD	AMEX60DD052875
2519	AMEX60DDU001015898	-0.272343	1.81503	0	-0.158	-1	PvD	LOC112844208 [nr]
2520	AMEX60DD000177	-0.272343	2.0714	0	-0.158	-1	PvD	AMEX60DD000177
2521	AMEX60DD000253	-0.272343	2.95062	0	-0.158	-1	PvD	SNAP29
2522	AMEX60DD000861	-0.272343	4.13456	0	-0.158	-1	PvD	LOC115480570 [nr]|RDH14 [hs]
2523	AMEX60DD001072	-0.272343	3.22466	0	-0.158	-1	PvD	C11H12ORF49 [nr]|C12ORF49 [hs]
2524	AMEX60DD001234	-0.272343	3.11072	0	-0.158	-1	PvD	LMAN2L
2525	AMEX60DD003727	-0.272343	3.46711	0	-0.158	-1	PvD	DMXL2
2526	AMEX60DD003799	-0.272343	2.67832	0	-0.158	-1	PvD	VMD2 [nr]
2527	AMEX60DD003986	-0.272343	2.02947	0	-0.158	-1	PvD	SCAMP2
2528	AMEX60DD003996	-0.272343	2.67263	0	-0.158	-1	PvD	AMEX60DD003996
2529	AMEX60DD004254	-0.272343	2.38835	0	-0.158	-1	PvD	CIAO2A
2530	AMEX60DD004581	-0.272343	2.71589	0	-0.158	-1	PvD	BET1L
2531	AMEX60DD004679	-0.272343	3.03663	0	-0.158	-1	PvD	AMEX60DD004679
2532	AMEX60DD004758	-0.272343	2.82367	0	-0.158	-1	PvD	DENND2B
2533	AMEX60DD004940	-0.272343	3.27224	0	-0.158	-1	PvD	LOC104507467 [nr]|METTL15 [hs]
2534	AMEX60DD005098	-0.272343	3.21084	0	-0.158	-1	PvD	CAT
2535	AMEX60DD005318	-0.272343	3.10655	0	-0.158	-1	PvD	SLC39A13
2536	AMEX60DD005650	-0.272343	3.06261	0	-0.158	-1	PvD	DHDDS
2537	AMEX60DD006291	-0.272343	3.74715	0	-0.158	-1	PvD	MDFIC
2538	AMEX60DD006316	-0.272343	2.42897	0	-0.158	-1	PvD	TES
2539	AMEX60DD006581	-0.272343	3.79438	0	-0.158	-1	PvD	CCND2
2540	AMEX60DD007326	-0.272343	2.62295	0	-0.158	-1	PvD	PITPNM1
2541	AMEX60DD007522	-0.272343	2.85871	0	-0.158	-1	PvD	TPRKB
2542	AMEX60DD007744	-0.272343	2.67832	0	-0.158	-1	PvD	LTA4H [nr]
2543	AMEX60DD007774	-0.272343	2.0444	0	-0.158	-1	PvD	AMEX60DD007774
2544	AMEX60DD008073	-0.272343	3.71841	0	-0.158	-1	PvD	PLXNA4
2545	AMEX60DD008146	-0.272343	2.14954	0	-0.158	-1	PvD	KIN
2546	AMEX60DD008180	-0.272343	2.4716	0	-0.158	-1	PvD	MDM2
2547	AMEX60DD009107	-0.272343	2.89496	0	-0.158	-1	PvD	LOC105357518 [nr]
2548	AMEX60DD009333	-0.272343	3.40571	0	-0.158	-1	PvD	REM2
2549	AMEX60DD009842	-0.272343	2.40914	0	-0.158	-1	PvD	HEXIM1
2550	AMEX60DD010254	-0.272343	2.58278	0	-0.158	-1	PvD	CISD3
2551	AMEX60DD010690	-0.272343	3.55191	0	-0.158	-1	PvD	ABHD16A
2552	AMEX60DD010800	-0.272343	2.46059	0	-0.158	-1	PvD	DAXX
2553	AMEX60DD011145	-0.272343	3.24354	0	-0.158	-1	PvD	MLH3
2554	AMEX60DD011369	-0.272343	3.28427	0	-0.158	-1	PvD	ORF2 [nr]
2555	AMEX60DD011405	-0.272343	2.22977	0	-0.158	-1	PvD	AK7.S [nr]|AK7 [hs]
2556	AMEX60DD011962	-0.272343	2.51265	0	-0.158	-1	PvD	LRRC57
2557	AMEX60DD013399	-0.272343	2.37185	0	-0.158	-1	PvD	AP1S1
2558	AMEX60DD014143	-0.272343	2.66508	0	-0.158	-1	PvD	KXD1
2559	AMEX60DD014586	-0.272343	2.8644	0	-0.158	-1	PvD	LSM7
2560	AMEX60DD014634	-0.272343	3.34055	0	-0.158	-1	PvD	LOC103198887 [nr]|ZNF79 [hs]
2561	AMEX60DD014831	-0.272343	2.80225	0	-0.158	-1	PvD	NOP9
2562	AMEX60DD014916	-0.272343	2.94542	0	-0.158	-1	PvD	AMEX60DD014916
2563	AMEX60DD015043	-0.272343	3.32195	0	-0.158	-1	PvD	CREB3L4
2564	AMEX60DD016451	-0.272343	2.32569	0	-0.158	-1	PvD	LOC115080850 [nr]|CCDC106 [hs]
2565	AMEX60DD017429	-0.272343	2.32478	0	-0.158	-1	PvD	TFPT
2566	AMEX60DD017785	-0.272343	2.23212	0	-0.158	-1	PvD	HSDL1
2567	AMEX60DD018132	-0.272343	3.80085	0	-0.158	-1	PvD	BCAM
2568	AMEX60DD018175	-0.272343	2.24048	0	-0.158	-1	PvD	HSD17B7
2569	AMEX60DD018832	-0.272343	2.77067	0	-0.158	-1	PvD	GM10858 [nr]
2570	AMEX60DD019284	-0.272343	3.78802	0	-0.158	-1	PvD	LRRC40
2571	AMEX60DD019673	-0.272343	3.15743	0	-0.158	-1	PvD	BEND5
2572	AMEX60DD019952	-0.272343	3.35633	0	-0.158	-1	PvD	AKR1A1
2573	AMEX60DD020330	-0.272343	2.78783	0	-0.158	-1	PvD	C14H16ORF71 [nr]|C16ORF71 [hs]
2574	AMEX60DD020817	-0.272343	1.86294	0	-0.158	-1	PvD	SYNGR3
2575	AMEX60DD020844	-0.272343	2.77621	0	-0.158	-1	PvD	NTHL1 [hs]
2576	AMEX60DD021270	-0.272343	3.58469	0	-0.158	-1	PvD	AMEX60DD021270
2577	AMEX60DD021393	-0.272343	2.3888	0	-0.158	-1	PvD	MYD88
2578	AMEX60DD021567	-0.272343	2.84569	0	-0.158	-1	PvD	GALNT11
2579	AMEX60DD022734	-0.272343	2.58411	0	-0.158	-1	PvD	ANO10
2580	AMEX60DD022870	-0.272343	2.51335	0	-0.158	-1	PvD	CMC4 [nr]
2581	AMEX60DD023356	-0.272343	2.26954	0	-0.158	-1	PvD	LOC115091217 [nr]|UQCRC1 [hs]
2582	AMEX60DD023487	-0.272343	2.67154	0	-0.158	-1	PvD	RBSN
2583	AMEX60DD023498	-0.272343	2.90475	0	-0.158	-1	PvD	PLXND1
2584	AMEX60DD023688	-0.272343	2.56713	0	-0.158	-1	PvD	NINJ1
2585	AMEX60DD023851	-0.272343	3.38731	0	-0.158	-1	PvD	FAM107A
2586	AMEX60DD024095	-0.272343	2.02269	0	-0.158	-1	PvD	RRP9
2587	AMEX60DD024338	-0.272343	2.93702	0	-0.158	-1	PvD	MED29.L [nr]|MED29 [hs]
2588	AMEX60DD024445	-0.272343	3.30591	0	-0.158	-1	PvD	LOC107388308 [nr]
2589	AMEX60DD024450	-0.272343	3.45547	0	-0.158	-1	PvD	LOC115100685 [nr]|PRSS16 [hs]
2590	AMEX60DD024606	-0.272343	2.11829	0	-0.158	-1	PvD	BLVRB
2591	AMEX60DD024806	-0.272343	3.07964	0	-0.158	-1	PvD	LOC106567817 [nr]
2592	AMEX60DD025154	-0.272343	3.81085	0	-0.158	-1	PvD	BBS1
2593	AMEX60DD025466	-0.272343	3.51524	0	-0.158	-1	PvD	LOC115463480 [nr]|TSPYL4 [hs]
2594	AMEX60DD025845	-0.272343	2.90277	0	-0.158	-1	PvD	METTL9
2595	AMEX60DD025859	-0.272343	2.98887	0	-0.158	-1	PvD	EIF2AK1
2596	AMEX60DD025967	-0.272343	2.15145	0	-0.158	-1	PvD	RASD1 [nr]
2597	AMEX60DD026679	-0.272343	2.56851	0	-0.158	-1	PvD	AB205_0191090 [nr]
2598	AMEX60DD027804	-0.272343	2.99827	0	-0.158	-1	PvD	NOP16
2599	AMEX60DD027917	-0.272343	3.88798	0	-0.158	-1	PvD	GFRA3 [nr]
2600	AMEX60DD028103	-0.272343	3.19601	0	-0.158	-1	PvD	LOC115481749 [nr]|MS4A4A [hs]
2601	AMEX60DD028215	-0.272343	2.83113	0	-0.158	-1	PvD	LOC115094129 [nr]|TRIM69 [hs]
2602	AMEX60DD029036	-0.272343	3.08187	0	-0.158	-1	PvD	AMEX60DD029036
2603	AMEX60DD029150	-0.272343	3.31953	0	-0.158	-1	PvD	LOC115084891 [nr]
2604	AMEX60DD030144	-0.272343	2.78458	0	-0.158	-1	PvD	PDGFRB
2605	AMEX60DD030284	-0.272343	4.33074	0	-0.158	-1	PvD	C1QTNF2.L [nr]|C1QTNF2 [hs]
2606	AMEX60DD030908	-0.272343	2.554	0	-0.158	-1	PvD	ARMC7
2607	AMEX60DD030959	-0.272343	1.89846	0	-0.158	-1	PvD	MRPL27
2608	AMEX60DD031874	-0.272343	3.0068	0	-0.158	-1	PvD	ATG4D
2609	AMEX60DD031955	-0.272343	3.07348	0	-0.158	-1	PvD	LOC115080749 [nr]
2610	AMEX60DD032378	-0.272343	2.57083	0	-0.158	-1	PvD	EXTL3
2611	AMEX60DD032591	-0.272343	2.74032	0	-0.158	-1	PvD	CGREF1
2612	AMEX60DD032638	-0.272343	2.55878	0	-0.158	-1	PvD	SLC5A6
2613	AMEX60DD034252	-0.272343	2.02456	0	-0.158	-1	PvD	AMEX60DD034252
2614	AMEX60DD034493	-0.272343	3.01618	0	-0.158	-1	PvD	LOC106704083 [nr]|TMPRSS2 [hs]
2615	AMEX60DD034505	-0.272343	2.86345	0	-0.158	-1	PvD	LOC113406115 [nr]|LOC105373926 [hs]
2616	AMEX60DD034760	-0.272343	3.4186	0	-0.158	-1	PvD	LOC102362582 [nr]
2617	AMEX60DD035063	-0.272343	2.7037	0	-0.158	-1	PvD	GINS1
2618	AMEX60DD035320	-0.272343	2.74305	0	-0.158	-1	PvD	LOC115094346 [nr]|ZNF282 [hs]
2619	AMEX60DD035360	-0.272343	3.02138	0	-0.158	-1	PvD	EOD39_5801 [nr]
2620	AMEX60DD035380	-0.272343	2.70894	0	-0.158	-1	PvD	LOC115087047 [nr]
2621	AMEX60DD035660	-0.272343	4.06344	0	-0.158	-1	PvD	PSME4
2622	AMEX60DD035927	-0.272343	2.78458	0	-0.158	-1	PvD	CRIPT
2623	AMEX60DD036569	-0.272343	2.14948	0	-0.158	-1	PvD	VMD2 [nr]
2624	AMEX60DD037866	-0.272343	3.65866	0	-0.158	-1	PvD	LOC114595149 [nr]
2625	AMEX60DD038888	-0.272343	2.87553	0	-0.158	-1	PvD	LOC112108759 [nr]
2626	AMEX60DD038931	-0.272343	2.88933	0	-0.158	-1	PvD	CHMP5
2627	AMEX60DD039114	-0.272343	3.53339	0	-0.158	-1	PvD	LOC106014422 [nr]
2628	AMEX60DD039308	-0.272343	2.45638	0	-0.158	-1	PvD	AMEX60DD039308
2629	AMEX60DD039416	-0.272343	3.94269	0	-0.158	-1	PvD	PRELID3A [nr]|PRELID3B [hs]
2630	AMEX60DD039555	-0.272343	1.99915	0	-0.158	-1	PvD	LOC113837993 [nr]
2631	AMEX60DD040049	-0.272343	3.66959	0	-0.158	-1	PvD	NBN
2632	AMEX60DD040348	-0.272343	2.03629	0	-0.158	-1	PvD	LOC101370631 [nr]|CSMD3 [hs]
2633	AMEX60DD040426	-0.272343	3.40886	0	-0.158	-1	PvD	LOC102936166 [nr]|C8ORF76 [hs]
2634	AMEX60DD040805	-0.272343	2.64447	0	-0.158	-1	PvD	LOC115460442 [nr]|ZNFX1 [hs]
2635	AMEX60DD041874	-0.272343	3.10032	0	-0.158	-1	PvD	TTC23L
2636	AMEX60DD042601	-0.272343	3.61625	0	-0.158	-1	PvD	TTC37
2637	AMEX60DD043419	-0.272343	2.18273	0	-0.158	-1	PvD	SMIM27 [nr]
2638	AMEX60DD043592	-0.272343	2.48175	0	-0.158	-1	PvD	DCTN6 [nr]
2639	AMEX60DD043948	-0.272343	2.35751	0	-0.158	-1	PvD	FBXO10
2640	AMEX60DD044055	-0.272343	2.86142	0	-0.158	-1	PvD	EI555_000176 [nr]|GRID2 [hs]
2641	AMEX60DD044695	-0.272343	2.78269	0	-0.158	-1	PvD	LARP7
2642	AMEX60DD045194	-0.272343	2.52955	0	-0.158	-1	PvD	NAF1
2643	AMEX60DD045251	-0.272343	2.79998	0	-0.158	-1	PvD	LOC104080960 [nr]|NEK1 [hs]
2644	AMEX60DD045377	-0.272343	2.4802	0	-0.158	-1	PvD	GSONMT00045911001 [nr]
2645	AMEX60DD045513	-0.272343	3.37087	0	-0.158	-1	PvD	AMEX60DD045513
2646	AMEX60DD045778	-0.272343	3.02092	0	-0.158	-1	PvD	ADGRA3
2647	AMEX60DD045930	-0.272343	2.71128	0	-0.158	-1	PvD	GRPEL1
2648	AMEX60DD046201	-0.272343	2.25722	0	-0.158	-1	PvD	UBOX5
2649	AMEX60DD046252	-0.272343	3.07539	0	-0.158	-1	PvD	TEX261
2650	AMEX60DD046374	-0.272343	3.70804	0	-0.158	-1	PvD	DQX1
2651	AMEX60DD047295	-0.272343	3.18225	0	-0.158	-1	PvD	IFNAR1
2652	AMEX60DD047360	-0.272343	2.42084	0	-0.158	-1	PvD	BACH1
2653	AMEX60DD048177	-0.272343	2.61793	0	-0.158	-1	PvD	PCCA
2654	AMEX60DD048294	-0.272343	2.6314	0	-0.158	-1	PvD	LOC111608691 [nr]
2655	AMEX60DD048504	-0.272343	3.21571	0	-0.158	-1	PvD	RAB9A
2656	AMEX60DD048541	-0.272343	2.38258	0	-0.158	-1	PvD	PRKX
2657	AMEX60DD048651	-0.272343	3.33921	0	-0.158	-1	PvD	TMEM47
2658	AMEX60DD049119	-0.272343	3.57977	0	-0.158	-1	PvD	DHRS12
2659	AMEX60DD049150	-0.272343	2.02716	0	-0.158	-1	PvD	FOXO1
2660	AMEX60DD049295	-0.272343	3.20169	0	-0.158	-1	PvD	GTF3A
2661	AMEX60DD049339	-0.272343	3.88851	0	-0.158	-1	PvD	MICU2.S [nr]|MICU2 [hs]
2662	AMEX60DD049879	-0.272343	3.29243	0	-0.158	-1	PvD	LOC108710084 [nr]|ART5 [hs]
2663	AMEX60DD050283	-0.272343	1.94642	0	-0.158	-1	PvD	C8H9ORF16 [nr]|C9ORF16 [hs]
2664	AMEX60DD050928	-0.272343	2.70308	0	-0.158	-1	PvD	TMEM141
2665	AMEX60DD051237	-0.272343	2.66325	0	-0.158	-1	PvD	SDF4 [nr]
2666	AMEX60DD051334	-0.272343	3.21317	0	-0.158	-1	PvD	RER1
2667	AMEX60DD051651	-0.272343	2.50066	0	-0.158	-1	PvD	LOC115093470 [nr]|ROPN1B [hs]
2668	AMEX60DD052656	-0.272343	3.12444	0	-0.158	-1	PvD	ZNF518A
2669	AMEX60DD052781	-0.272343	2.43305	0	-0.158	-1	PvD	LOC115095839 [nr]|COX15 [hs]
2670	AMEX60DD052797	-0.272343	2.00592	0	-0.158	-1	PvD	LOC115470043 [nr]|HPSE2 [hs]
2671	AMEX60DD052930	-0.272343	2.32478	0	-0.158	-1	PvD	SFXN3 [nr]|SFXN1 [hs]
2672	AMEX60DD053100	-0.272343	2.11952	0	-0.158	-1	PvD	BBIP1 [hs]
2673	AMEX60DD053915	-0.272343	3.15193	0	-0.158	-1	PvD	DR999_PMT15745 [nr]|CEP164 [hs]
2674	AMEX60DD054259	-0.272343	2.44233	0	-0.158	-1	PvD	METTL27
2675	AMEX60DD054478	-0.272343	2.53879	0	-0.158	-1	PvD	PRKRIP1
2676	AMEX60DD054921	-0.272343	2.48188	0	-0.158	-1	PvD	RPA1.S [nr]|RPA1 [hs]
2677	AMEX60DD055699	-0.272343	1.94616	0	-0.158	-1	PvD	OLA1
2678	AMEX60DD056718	-0.272343	2.75524	0	-0.158	-1	PvD	LOC102929739 [nr]|ZNF34 [hs]
2679	AMEX60DDU001004509	-0.272343	2.62455	0	-0.158	-1	PvD	WDR92
2680	AMEX60DDU001006399	-0.272343	3.11969	0	-0.158	-1	PvD	E1301_TTI023775 [nr]
2681	AMEX60DDU001009496	-0.272343	2.29063	0	-0.158	-1	PvD	CDC123
2682	AMEX60DDU001010640	-0.272343	2.17302	0	-0.158	-1	PvD	AB205_0046470 [nr]|COL11A1 [hs]
2683	AMEX60DDU001041346	-0.272343	3.20086	0	-0.158	-1	PvD	AMEX60DDU001041346
2684	AMEX60DD011449	-0.272343	2.64216	0	-0.158	-1	PvD	ALDH6A1.L [nr]|ALDH6A1 [hs]
2685	AMEX60DD018000	-0.272343	2.31831	0	-0.158	-1	PvD	LOC115475483 [nr]|IRGC [hs]
2686	AMEX60DD035312	-0.272343	2.31831	0	-0.158	-1	PvD	LOC115094349 [nr]|ZNF567 [hs]
2687	AMEX60DD039034	-0.272343	2.9854	0	-0.158	-1	PvD	CTNNAL1
2688	AMEX60DDU001002040	-0.272343	1.96024	0	-0.158	-1	PvD	PFDN2 [nr]
2689	AMEX60DD028924	-0.272399	1.22258	-0.25	-0.316	-1	PvD	DV515_00006940 [nr]
2690	AMEX60DD019448	-0.272588	1.37289	-0.25	-0.263	-1	PvD	JUN [nr]
2691	AMEX60DD023685	-0.272678	-0.502912	-0.375	-0.474	-1	PvD	FAM120A
2692	AMEX60DD055626	-0.272735	-1.32799	-0.438	-0.211	-1	PvD	WIPF1
2693	AMEX60DD006909	-0.272811	1.14189	-0.438	-0.737	-1	PvD	ERC1
2694	AMEX60DD047763	-0.272847	1.47882	-0.188	-0.474	-1	PvD	LOC104839887 [nr]|HERC2 [hs]
2695	AMEX60DD031635	-0.273334	-4.43602	-0.062	-0.053	-1	PvD	NOTCH3
2696	AMEX60DD000708	-0.273515	1.30367	-0.25	-0.579	-1	PvD	RPL6
2697	AMEX60DD022668	-0.273612	2.18177	-0.062	-0.368	-1	PvD	SLC4A7
2698	AMEX60DD037226	-0.273624	-0.66308	-0.312	-0.421	-1	PvD	ZBTB33
2699	AMEX60DD051692	-0.273928	-1.01428	-0.188	-0.263	-1	PvD	ECD
2700	AMEX60DD017671	-0.274296	-0.738722	-0.125	-0.158	-1	PvD	NKD1
2701	AMEX60DD042469	-0.274479	-1.43606	-0.188	-0.105	-1	PvD	CCDC125
2702	AMEX60DD009440	-0.274619	1.12834	-0.125	-0.105	-1	PvD	DAD1
2703	AMEX60DD038909	-0.274986	1.23861	-0.25	-0.526	-1	PvD	LOC112983031 [nr]|PCBP3 [hs]
2704	AMEX60DD033043	-0.275092	-0.810728	-0.375	-0.368	-1	PvD	ATAD2B
2705	AMEX60DD033627	-0.275113	-1.58797	-0.312	-0.263	-1	PvD	COL12A1 [hs]
2706	AMEX60DD015407	-0.275357	-1.74835	-0.062	-0.105	-1	PvD	PSME3IP1 [nr]|FAM192BP [hs]
2707	AMEX60DD003351	-0.275507	1.80043	-0.125	-0.316	-1	PvD	LOC115459848 [nr]|MFAP1 [hs]
2708	AMEX60DD046515	-0.275721	0.685789	-0.125	-0.158	-1	PvD	TTC31
2709	AMEX60DD014442	-0.276069	0.822548	-0.188	-0.158	-1	PvD	ASZ78_006330 [nr]|CSNK1G2 [hs]
2710	AMEX60DD002053	-0.276531	1.41101	-0.312	-0.579	-1	PvD	U2SURP
2711	AMEX60DD032052	-0.27693	0.832438	-0.125	-0.211	-1	PvD	MAN2B1
2712	AMEX60DD008436	-0.277058	1.28899	-0.188	-0.368	-1	PvD	LPCAT4
2713	AMEX60DD002216	-0.277126	1.12031	-0.25	-0.579	-1	PvD	SNED1.L [nr]|SNED1 [hs]
2714	AMEX60DD021889	-0.277296	-0.812716	-0.5	-0.526	-1	PvD	ARHGAP21
2715	AMEX60DD009717	-0.277496	0.997392	-0.25	-0.579	-1	PvD	LOC115482026 [nr]|DDX42 [hs]
2716	AMEX60DD034263	-0.277758	0.811737	-0.188	-0.368	-1	PvD	MED23
2717	AMEX60DD024023	-0.277771	2.74531	-0.062	-0.368	-1	PvD	CNBP
2718	AMEX60DD028016	-0.278071	-1.80443	-0.125	-0.105	-1	PvD	ELOB
2719	AMEX60DD044466	-0.278087	-4.39231	-0.062	-0.053	-1	PvD	LOC115098599 [nr]
2720	AMEX60DD008373	-0.278299	-1.11398	-0.125	-0.105	-1	PvD	TDG
2721	AMEX60DDU001010870	-0.278376	1.59661	-0.125	-0.158	-1	PvD	PKM [hs]
2722	AMEX60DD016783	-0.278605	1.15177	-0.25	-0.579	-1	PvD	SMG5
2723	AMEX60DD000949	-0.279183	-0.664387	-0.188	-0.211	-1	PvD	TBC1D10A
2724	AMEX60DD033571	-0.279321	1.86189	-0.125	-0.368	-1	PvD	FAM135A
2725	AMEX60DD054146	-0.279433	-0.526782	-0.375	-0.474	-1	PvD	ZZEF1
2726	AMEX60DD002953	-0.279657	-0.678095	-0.188	-0.158	-1	PvD	GOLGA7
2727	AMEX60DD054321	-0.279676	-1.88888	-0.125	-0.105	-1	PvD	NIPSNAP2
2728	AMEX60DD029071	-0.279876	0.635268	-0.25	-0.474	-1	PvD	MATR3
2729	AMEX60DD031327	-0.280033	-0.610151	-0.125	-0.158	-1	PvD	SLC38A10
2730	AMEX60DD048278	-0.280052	0.545015	-0.312	-0.526	-1	PvD	LAMP1
2731	AMEX60DD046825	-0.28026	-2.29322	-0.125	-0.105	-1	PvD	ATP1A1.L [nr]|ATP1A1 [hs]
2732	AMEX60DD049425	-0.280665	1.64188	-0.125	-0.421	-1	PvD	LOC101940351 [nr]|NPAT [hs]
2733	AMEX60DD054223	-0.280733	-2.05368	-0.125	-0.105	-1	PvD	HIP1
2734	AMEX60DD042242	-0.280914	-1.88608	-0.312	-0.158	-1	PvD	PPWD1
2735	AMEX60DD054674	-0.281116	1.08701	-0.25	-0.579	-1	PvD	TRIM37
2736	AMEX60DD036042	-0.281121	-0.698375	-0.25	-0.368	-1	PvD	RCOR3 [nr]
2737	AMEX60DD006807	-0.281176	-1.2414	-0.062	-0.105	-1	PvD	LOC104027472 [nr]|TEAD4 [hs]
2738	AMEX60DD055883	-0.281493	-0.956859	-0.25	-0.368	-1	PvD	MBD5
2739	AMEX60DD027694	-0.2816	-1.17561	-0.312	-0.316	-1	PvD	NEURL1B
2740	AMEX60DD001091	-0.281845	-1.96752	-0.125	-0.053	-1	PvD	RFC5
2741	AMEX60DD037623	-0.28186	-2.3161	-0.25	-0.158	-1	PvD	RPS6KA6
2742	AMEX60DD037814	-0.282186	1.47217	-0.188	-0.421	-1	PvD	LOC115474223 [nr]
2743	AMEX60DD051954	-0.283264	0.735892	-0.312	-0.632	-1	PvD	WAPL
2744	AMEX60DD012215	-0.283492	-0.586913	-0.188	-0.263	-1	PvD	SNX6
2745	AMEX60DD030665	-0.283778	1.33768	-0.25	-0.579	-1	PvD	USP43
2746	AMEX60DD004685	-0.284009	0.98549	-0.125	-0.316	-1	PvD	DR999_PMT08429 [nr]|TSG101 [hs]
2747	AMEX60DD003609	-0.284383	0.581852	-0.25	-0.526	-1	PvD	TRPM7
2748	AMEX60DD021233	-0.284395	1.39169	-0.188	-0.421	-1	PvD	MAFK [hs]
2749	AMEX60DD004039	-0.284585	1.72437	-0.188	-0.368	-1	PvD	LACTB
2750	AMEX60DD049017	-0.284783	-0.81539	-0.312	-0.316	-1	PvD	RCBTB2
2751	AMEX60DD021640	-0.285126	0.627884	-0.125	-0.316	-1	PvD	DNAJB6 [nr]
2752	AMEX60DD004781	-0.285179	1.20738	-0.125	-0.368	-1	PvD	IPO7
2753	AMEX60DD008250	-0.285252	-0.797414	-0.438	-0.526	-1	PvD	SRGAP1
2754	AMEX60DD041617	-0.285337	0.985006	-0.125	-0.158	-1	PvD	KIAA1328
2755	AMEX60DD043124	-0.285653	-0.551236	-0.125	-0.263	-1	PvD	KANK1
2756	AMEX60DD018273	-0.285754	-0.905338	-0.188	-0.316	-1	PvD	PRDX6.S [nr]|PRDX6 [hs]
2757	AMEX60DD016360	-0.286072	-0.69818	-0.875	-0.789	-1	PvD	RPS11
2758	AMEX60DD017730	-0.286088	-2.16523	-0.312	-0.053	-1	PvD	RBL2
2759	AMEX60DD054638	-0.286141	2.7006	-0.062	-0.368	-1	PvD	INTS2
2760	AMEX60DD005083	-0.286261	0.815059	-0.375	-0.684	-1	PvD	CAPRIN1
2761	AMEX60DD053363	-0.286469	2.04921	-0.125	-0.211	-1	PvD	ASZ78_003287 [nr]|CHST15 [hs]
2762	AMEX60DD035585	-0.286732	1.36284	-0.125	-0.158	-1	PvD	IFNGR1
2763	AMEX60DD029088	-0.286849	1.06838	-0.188	-0.368	-1	PvD	UBN2
2764	AMEX60DD014307	-0.286935	-1.07782	-0.75	-0.526	-1	PvD	EEF2
2765	AMEX60DD038510	-0.287066	1.52609	-0.125	-0.421	-1	PvD	NUP153
2766	AMEX60DD027963	-0.287093	1.27465	-0.062	-0.105	-1	PvD	RUSF1
2767	AMEX60DD028743	-0.287243	0.755326	-0.312	-0.632	-1	PvD	CPEB4
2768	AMEX60DD036904	-0.287294	1.20904	-0.125	-0.263	-1	PvD	RAB41 [nr]|RAB6B [hs]
2769	AMEX60DD005505	-0.28746	-2.38419	-0.312	-0.158	-1	PvD	AMEX60DD005505
2770	AMEX60DD026238	-0.28751	-0.754099	-0.312	-0.368	-1	PvD	GLYR1
2771	AMEX60DD038015	-0.287741	-3.73166	-0.125	-0.053	-1	PvD	RP9
2772	AMEX60DD029435	-0.287745	1.0139	-0.062	-0.105	-1	PvD	HDAC7
2773	AMEX60DD050614	-0.287902	-0.809542	-0.312	-0.368	-1	PvD	CNTRL [nr]
2774	AMEX60DD008171	-0.288072	0.902771	-0.5	-0.789	-1	PvD	USP6NL
2775	AMEX60DD011494	-0.288134	1.0095	-0.125	-0.316	-1	PvD	DDHD1
2776	AMEX60DD043549	-0.288318	0.865326	-0.125	-0.263	-1	PvD	LIN54
2777	AMEX60DD051145	-0.288422	0.586023	-0.188	-0.158	-1	PvD	TARDBP.S [nr]|TARDBP [hs]
2778	AMEX60DD055827	-0.288559	2.35115	-0.188	-0.421	-1	PvD	GPD2
2779	AMEX60DD022531	-0.288639	-1.44792	-0.375	-0.211	-1	PvD	PHKA1
2780	AMEX60DD052828	-0.288703	-0.754412	-0.062	-0.158	-1	PvD	MARVELD1
2781	AMEX60DD025912	-0.288875	0.592068	-0.25	-0.526	-1	PvD	EPN2
2782	AMEX60DD006141	-0.289245	1.13789	-0.188	-0.211	-1	PvD	NDUFS5
2783	AMEX60DD042880	-0.289592	0.760158	-0.062	-0.263	-1	PvD	ZNF608
2784	AMEX60DD036086	-0.289613	-1.86278	-0.188	-0.105	-1	PvD	SMYD2 [nr]
2785	AMEX60DD038979	-0.289861	-1.78841	-0.188	-0.158	-1	PvD	N311_10539 [nr]|PTPN3 [hs]
2786	AMEX60DDU001003216	-0.289956	1.93599	-0.062	-0.105	-1	PvD	N337_11455 [nr]|NADSYN1 [hs]
2787	AMEX60DD020925	-0.289986	1.60147	-0.125	-0.211	-1	PvD	UBFD1
2788	AMEX60DD040174	-0.290462	2.25848	-0.062	-0.211	-1	PvD	POP1
2789	AMEX60DD027758	-0.290499	2.00673	-0.125	-0.316	-1	PvD	FBXO38
2790	AMEX60DD036580	-0.290561	1.36133	-0.062	-0.105	-1	PvD	CNPY3
2791	AMEX60DD003755	-0.290855	-2.0522	-0.188	-0.158	-1	PvD	LOC102059433 [nr]
2792	AMEX60DD045018	-0.291083	1.95013	-0.062	-0.211	-1	PvD	PRMT9
2793	AMEX60DD041022	-0.29164	2.40052	-0.062	-0.263	-1	PvD	ADCK5
2794	AMEX60DD027071	-0.292901	-0.625834	-0.375	-0.474	-1	PvD	TPD52L2
2795	AMEX60DD015412	-0.293257	-1.2469	-0.188	-0.211	-1	PvD	RSPRY1
2796	AMEX60DD008937	-0.293291	-0.757121	-0.062	-0.105	-1	PvD	ATP5PB
2797	AMEX60DD033461	-0.293334	-1.86829	-0.375	-0.211	-1	PvD	LRRC1
2798	AMEX60DD031492	-0.293583	0.584304	-0.188	-0.316	-1	PvD	SIRT7
2799	AMEX60DD013527	-0.294332	0.925769	-0.188	-0.211	-1	PvD	AMEX60DD013527
2800	AMEX60DD024484	-0.294363	-1.89902	-0.25	-0.158	-1	PvD	AXL
2801	AMEX60DD052548	-0.294472	1.37238	-0.188	-0.368	-1	PvD	PRKG1
2802	AMEX60DD029899	-0.294569	-0.798147	-0.438	-0.474	-1	PvD	AV530_011063 [nr]|CD63 [hs]
2803	AMEX60DD020493	-0.294635	3.18806	-0.062	-0.316	-1	PvD	C1H1ORF35 [nr]|C1ORF35 [hs]
2804	AMEX60DD046335	-0.294822	-2.11126	-0.438	-0.211	-1	PvD	DCTN1
2805	AMEX60DD048897	-0.294973	1.53377	-0.125	-0.053	-1	PvD	AMEX60DD048897
2806	AMEX60DD056284	-0.29613	-3.34284	-0.125	-0.053	-1	PvD	ZNF142
2807	AMEX60DD032412	-0.296267	1.50461	-0.188	-0.158	-1	PvD	LOC108803380 [nr]|ZNF347 [hs]
2808	AMEX60DD027480	-0.296807	-2.39791	-0.25	-0.158	-1	PvD	SLC35C2
2809	AMEX60DD026916	-0.29687	1.11217	-0.125	-0.105	-1	PvD	PSMA7
2810	AMEX60DD009592	-0.297524	-1.32253	-0.188	-0.158	-1	PvD	LOC108786771 [nr]|PABPN1 [hs]
2811	AMEX60DD010813	-0.29769	-1.01368	-0.938	-0.737	-1	PvD	RPS18
2812	AMEX60DD053152	-0.298035	1.35432	-0.188	-0.263	-1	PvD	TCF7L2
2813	AMEX60DD032120	-0.298081	1.78351	-0.125	-0.263	-1	PvD	KHSRP
2814	AMEX60DD017395	-0.298301	-0.523526	-0.125	-0.158	-1	PvD	LIG1
2815	AMEX60DD001810	-0.298487	1.93561	-0.125	-0.211	-1	PvD	SMC4
2816	AMEX60DD010076	-0.298874	1.46737	-0.125	-0.421	-1	PvD	KLHL11
2817	AMEX60DD051157	-0.299226	-3.01951	-0.312	-0.053	-1	PvD	LOC115482563 [nr]
2818	AMEX60DD022819	-0.299269	2.29612	-0.062	-0.158	-1	PvD	FKBP14
2819	AMEX60DD028600	-0.299537	-0.875711	-0.188	-0.263	-1	PvD	PLCG1
2820	AMEX60DD050922	-0.299868	1.3964	-0.125	-0.316	-1	PvD	RABL6
2821	AMEX60DD049534	-0.30001	-0.887947	-0.188	-0.211	-1	PvD	MTMR2
2822	AMEX60DD033634	-0.300234	0.730484	-0.438	-0.737	-1	PvD	SENP6
2823	AMEX60DD052160	-0.300301	-0.959287	-0.438	-0.526	-1	PvD	VCL
2824	AMEX60DD024160	-0.300453	1.26421	-0.312	-0.474	-1	PvD	RAD54L2
2825	AMEX60DD019076	-0.300517	1.54976	-0.125	-0.421	-1	PvD	PKN2
2826	AMEX60DD025680	-0.300754	-1.46076	-0.188	-0.211	-1	PvD	RADIL
2827	AMEX60DD018662	-0.301222	1.76267	-0.125	-0.263	-1	PvD	ACBD6
2828	AMEX60DD055496	-0.301242	-1.94083	-0.125	-0.053	-1	PvD	SH3BP4
2829	AMEX60DD018359	-0.30131	-0.697846	-0.438	-0.526	-1	PvD	PRRC2C
2830	AMEX60DD049820	-0.301482	1.211	-0.125	-0.211	-1	PvD	POLD3
2831	AMEX60DD007598	-0.302659	-4.12803	-0.25	-0.053	-1	PvD	NAV3
2832	AMEX60DD017547	-0.303966	3.14643	-0.062	-0.316	-1	PvD	MLYCD
2833	AMEX60DD027720	-0.304537	1.44543	-0.125	-0.421	-1	PvD	SH3TC2
2834	AMEX60DD015828	-0.305139	-1.06569	-0.25	-0.263	-1	PvD	TENT4B
2835	AMEX60DD048465	-0.305444	1.58288	-0.125	-0.368	-1	PvD	ACOT9
2836	AMEX60DD039214	-0.305545	-1.21964	-0.25	-0.105	-1	PvD	LOC103589677 [nr]|FLJ13839 [hs]
2837	AMEX60DDU001010274	-0.305728	-0.868866	-0.5	-0.526	-1	PvD	HS2ST1
2838	AMEX60DD051674	-0.30587	1.59081	-0.062	-0.105	-1	PvD	DNAJB12
2839	AMEX60DD037141	-0.306189	-1.80592	-0.062	-0.105	-1	PvD	LOC104413294 [nr]
2840	AMEX60DD023926	-0.306208	3.75368	-0.062	-0.263	-1	PvD	MITF
2841	AMEX60DD051567	-0.306221	1.63891	-0.125	-0.263	-1	PvD	PARPI_0009440 [nr]
2842	AMEX60DD015538	-0.306555	-0.811514	-0.312	-0.421	-1	PvD	SF3B3 [nr]
2843	AMEX60DD025037	-0.307072	2.81159	-0.062	-0.263	-1	PvD	DRAP1
2844	AMEX60DD001487	-0.307199	2.00966	-0.188	-0.421	-1	PvD	EIF2B5
2845	AMEX60DD030230	-0.307442	-1.81435	-0.438	-0.263	-1	PvD	LOC115081986 [nr]|PCDHGA5 [hs]
2846	AMEX60DD039989	-0.307563	-0.54661	-0.438	-0.526	-1	PvD	PAG1
2847	AMEX60DD047578	-0.307566	1.95248	-0.125	-0.316	-1	PvD	SLC35A5
2848	AMEX60DD043149	-0.30786	2.32176	-0.062	-0.158	-1	PvD	APBA1
2849	AMEX60DD011488	-0.309099	2.36357	-0.062	-0.368	-1	PvD	AMEX60DD011488
2850	AMEX60DD032605	-0.309937	-1.31124	-0.375	-0.263	-1	PvD	AGBL5
2851	AMEX60DD007039	-0.31005	1.94582	-0.125	-0.316	-1	PvD	CNOT4
2852	AMEX60DD042353	-0.310066	-0.778192	-0.188	-0.158	-1	PvD	IQGAP2
2853	AMEX60DD007265	-0.31027	-1.08779	-0.125	-0.158	-1	PvD	NDUFV1
2854	AMEX60DD037306	-0.310295	-1.10673	-0.625	-0.526	-1	PvD	CD99L2
2855	AMEX60DD005142	-0.311149	-0.839452	-0.188	-0.211	-1	PvD	BRD2
2856	AMEX60DD033297	-0.311287	0.915923	-0.188	-0.263	-1	PvD	NEWT [nr]|ID2 [hs]
2857	AMEX60DD007066	-0.311376	1.73855	-0.125	-0.421	-1	PvD	TIMP3
2858	AMEX60DD006762	-0.311597	2.00439	-0.125	-0.368	-1	PvD	LOC115477466 [nr]|ITPR2 [hs]
2859	AMEX60DD020846	-0.312397	0.849355	-0.188	-0.474	-1	PvD	TSC2
2860	AMEX60DD034549	-0.312466	2.11072	-0.062	-0.158	-1	PvD	EXOC8
2861	AMEX60DD002399	-0.312863	-0.982132	-0.25	-0.316	-1	PvD	STAG1.S [nr]|STAG1 [hs]
2862	AMEX60DD003625	-0.312943	0.662973	-0.5	-0.789	-1	PvD	TJP1
2863	AMEX60DD035899	-0.313323	0.695343	-0.25	-0.421	-1	PvD	FBXO11
2864	AMEX60DD011982	-0.313442	-0.804633	-0.938	-0.737	-1	PvD	FAUA [nr]|FAU [hs]
2865	AMEX60DD052571	-0.313556	-2.36405	-0.125	-0.105	-1	PvD	PANK1
2866	AMEX60DD024154	-0.313648	2.32806	-0.062	-0.105	-1	PvD	AMEX60DD024154
2867	AMEX60DD043060	-0.313784	0.841443	-0.375	-0.421	-1	PvD	AOPEP
2868	AMEX60DD043902	-0.314003	2.70718	-0.062	-0.105	-1	PvD	METAP1
2869	AMEX60DD031199	-0.314148	-1.06307	-0.875	-0.789	-1	PvD	LOC112105506 [nr]|ABCA8 [hs]
2870	AMEX60DD016767	-0.314213	-4.10309	-0.188	-0.053	-1	PvD	LOC108714033 [nr]|CRY1 [hs]
2871	AMEX60DD029896	-0.314418	1.29907	-0.062	-0.316	-1	PvD	BLOC1S1
2872	AMEX60DD017326	-0.31493	0.540804	-0.062	-0.211	-1	PvD	LOC108798327 [nr]|BAIAP2 [hs]
2873	AMEX60DDU001006823	-0.314993	-1.64202	-0.625	-0.474	-1	PvD	MARCKS
2874	AMEX60DD011000	-0.3151	-1.22203	-0.375	-0.263	-1	PvD	SYNE2
2875	AMEX60DD020297	-0.315447	-1.57876	-0.312	-0.211	-1	PvD	GLIS2 [nr]
2876	AMEX60DD041926	-0.315755	-1.05169	-0.188	-0.263	-1	PvD	NUP155
2877	AMEX60DD019654	-0.316413	0.59898	-0.25	-0.421	-1	PvD	FAF1
2878	AMEX60DD005278	-0.316577	-1.23975	-0.438	-0.368	-1	PvD	AMBRA1
2879	AMEX60DD033205	-0.317085	-0.69733	-0.062	-0.158	-1	PvD	LPIN1
2880	AMEX60DD035002	-0.31724	1.22338	-0.125	-0.105	-1	PvD	LOC115467331 [nr]|CDC40 [hs]
2881	AMEX60DD005911	-0.317434	-1.18081	-0.375	-0.368	-1	PvD	THRAP3
2882	AMEX60DD013840	-0.317491	-1.55161	-0.188	-0.158	-1	PvD	LOC113941242 [nr]|FCHO1 [hs]
2883	AMEX60DD044646	-0.317602	2.35967	-0.062	-0.368	-1	PvD	AIMP1
2884	AMEX60DD005516	-0.317858	-1.44557	-0.188	-0.158	-1	PvD	CIB84_010776 [nr]|TAF12 [hs]
2885	AMEX60DD031079	-0.317884	1.80946	-0.125	-0.263	-1	PvD	C4H17ORF75 [nr]|C17ORF75 [hs]
2886	AMEX60DD022591	-0.31797	-0.897346	-0.312	-0.316	-1	PvD	DNAJC13
2887	AMEX60DD039016	-0.317996	1.27087	-0.25	-0.526	-1	PvD	NR4A3
2888	AMEX60DD042309	-0.31801	-0.747007	-0.25	-0.368	-1	PvD	JMY
2889	AMEX60DD042042	-0.318407	1.33079	-0.062	-0.105	-1	PvD	WDR3 [nr]
2890	AMEX60DD015539	-0.318421	-2.42796	-0.188	-0.105	-1	PvD	COG4
2891	AMEX60DD011264	-0.318494	-2.11132	-0.312	-0.158	-1	PvD	SEL1L
2892	AMEX60DD047638	-0.31851	-1.22303	-0.5	-0.316	-1	PvD	MED14
2893	AMEX60DD039018	-0.318659	1.04502	-0.125	-0.158	-1	PvD	ERP44
2894	AMEX60DD010031	-0.318779	-1.15366	-0.438	-0.421	-1	PvD	CAVIN1
2895	AMEX60DD037751	-0.319091	0.91367	-0.125	-0.053	-1	PvD	XKRX
2896	AMEX60DD047467	-0.319254	-0.919911	-0.062	-0.158	-1	PvD	N/A
2897	AMEX60DD032409	-0.319676	1.7376	-0.125	-0.211	-1	PvD	LOC115478329 [nr]
2898	AMEX60DD037115	-0.31973	-1.01121	-0.188	-0.158	-1	PvD	CAPN6 [nr]|CAPN5 [hs]
2899	AMEX60DD009197	-0.319805	1.4102	-0.188	-0.421	-1	PvD	SORT1
2900	AMEX60DD046969	-0.319996	1.23061	-0.188	-0.263	-1	PvD	NAA50
2901	AMEX60DD004225	-0.320224	-1.48236	-0.375	-0.368	-1	PvD	DENND4A [nr]
2902	AMEX60DD031085	-0.3205	-0.644551	-0.062	-0.158	-1	PvD	LOC102463999 [nr]|SAMD9 [hs]
2903	AMEX60DD052570	-0.32089	0.896182	-0.125	-0.053	-1	PvD	E1301_TTI023775 [nr]
2904	AMEX60DD021043	-0.320961	1.09314	-0.188	-0.474	-1	PvD	HDAC6
2905	AMEX60DD044444	-0.320978	-0.583269	-0.25	-0.158	-1	PvD	FSD1L
2906	AMEX60DD029041	-0.321071	-1.52969	-0.125	-0.105	-1	PvD	EIF4EBP3
2907	AMEX60DD016905	-0.32189	-0.595066	-0.25	-0.211	-1	PvD	PARPI_0005835 [nr]|VANGL2 [hs]
2908	AMEX60DD029622	-0.322056	0.787957	-0.188	-0.474	-1	PvD	TFCP2.L [nr]|TFCP2 [hs]
2909	AMEX60DD026732	-0.322058	-0.883995	-0.188	-0.263	-1	PvD	PHC1
2910	AMEX60DD036808	-0.322415	-0.67629	-0.312	-0.368	-1	PvD	ZMYM3
2911	AMEX60DD030064	-0.322899	1.24012	-0.25	-0.368	-1	PvD	LARP1
2912	AMEX60DD034102	-0.322966	-0.654223	-0.375	-0.421	-1	PvD	SMPDL3A
2913	AMEX60DD043716	-0.323222	0.629305	-0.188	-0.421	-1	PvD	SHROOM3
2914	AMEX60DD015144	-0.323348	1.02505	-0.312	-0.632	-1	PvD	OTUD7B
2915	AMEX60DD006424	-0.323693	-0.805901	-0.562	-0.579	-1	PvD	PPFIBP1
2916	AMEX60DD007302	-0.323717	1.55018	-0.125	-0.211	-1	PvD	LOC115074985 [nr]|MLXIP [hs]
2917	AMEX60DD005256	-0.323765	-1.5061	-0.125	-0.158	-1	PvD	PHF21A
2918	AMEX60DD013930	-0.323982	1.25482	-0.188	-0.316	-1	PvD	MAU2
2919	AMEX60DD010163	-0.324007	1.3443	-0.125	-0.263	-1	PvD	SNF8
2920	AMEX60DD035968	-0.324404	3.18382	-0.062	-0.316	-1	PvD	THADA [nr]
2921	AMEX60DD009941	-0.324482	-1.4999	-0.188	-0.211	-1	PvD	LOC111944579 [nr]|PPP1R9B [hs]
2922	AMEX60DD013962	-0.324562	1.0394	-0.188	-0.158	-1	PvD	AB205_0163870 [nr]|LOC57797 [hs]
2923	AMEX60DD022384	-0.324899	1.95429	-0.188	-0.263	-1	PvD	LOC104911463 [nr]
2924	AMEX60DD005114	-0.325143	-1.56826	-0.25	-0.263	-1	PvD	EOD39_3988 [nr]|FJX1 [hs]
2925	AMEX60DD018603	-0.325362	-1.12517	-0.188	-0.158	-1	PvD	DHX9
2926	AMEX60DD035815	-0.325988	-1.40913	-0.125	-0.158	-1	PvD	FLRT3
2927	AMEX60DD026085	-0.326047	3.16356	-0.062	-0.263	-1	PvD	LOC115465743 [nr]|ZNF189 [hs]
2928	AMEX60DD054172	-0.326095	-1.47148	-0.375	-0.263	-1	PvD	CLIP2
2929	AMEX60DD030224	-0.326125	1.60616	-0.188	-0.474	-1	PvD	RELL2
2930	AMEX60DD024231	-0.326441	-1.33009	-0.125	-0.105	-1	PvD	DV515_00009683 [nr]
2931	AMEX60DD053413	-0.32679	0.819165	-0.062	-0.263	-1	PvD	LOC115094265 [nr]|ZNF248 [hs]
2932	AMEX60DD021908	-0.326835	1.08173	-0.125	-0.105	-1	PvD	AMEX60DD021908
2933	AMEX60DD047663	-0.327521	1.13887	-0.125	-0.158	-1	PvD	TSPAN7
2934	AMEX60DD029929	-0.327565	0.823063	-0.188	-0.158	-1	PvD	ERBB3
2935	AMEX60DD028954	-0.327976	-1.00056	-0.125	-0.158	-1	PvD	CUNH5ORF24 [nr]|C5ORF24 [hs]
2936	AMEX60DD003992	-0.33033	1.30351	-0.25	-0.474	-1	PvD	CSK
2937	AMEX60DD025108	-0.330398	0.73153	-0.188	-0.211	-1	PvD	RAB1B [nr]|RAB1A [hs]
2938	AMEX60DD008766	-0.330863	0.658576	-0.438	-0.632	-1	PvD	ANKS1A
2939	AMEX60DD033947	-0.331236	1.07057	-0.188	-0.211	-1	PvD	MDN1
2940	AMEX60DD038570	-0.331351	1.32504	-0.125	-0.158	-1	PvD	ALDH5A1 [nr]
2941	AMEX60DD048227	-0.331559	1.72336	-0.125	-0.368	-1	PvD	LOC104556249 [nr]|MOSPD2 [hs]
2942	AMEX60DD016810	-0.331807	-1.80086	-0.188	-0.105	-1	PvD	LAMTOR2 [nr]
2943	AMEX60DD027549	-0.331942	-2.37884	-0.188	-0.105	-1	PvD	SLC9A8
2944	AMEX60DD035644	-0.332027	0.777628	-0.5	-0.789	-1	PvD	EHBP1
2945	AMEX60DD049268	-0.332636	1.57117	-0.188	-0.474	-1	PvD	SLC7A1
2946	AMEX60DD042872	-0.332718	-1.52216	-0.25	-0.105	-1	PvD	CEP120
2947	AMEX60DD023339	-0.332873	-1.64641	-0.25	-0.105	-1	PvD	AMEX60DD023339
2948	AMEX60DD036058	-0.333186	1.57078	-0.188	-0.474	-1	PvD	PPP2R5A
2949	AMEX60DD027112	-0.333618	-2.14761	-0.125	-0.105	-1	PvD	HELZ2 [nr]
2950	AMEX60DD029373	-0.333724	-1.03211	-0.25	-0.053	-1	PvD	HMGXB4
2951	AMEX60DD046249	-0.333754	1.18711	-0.125	-0.105	-1	PvD	HSPA12B
2952	AMEX60DD039400	-0.334019	-1.60194	-0.125	-0.105	-1	PvD	FAM210A.L [nr]|FAM210A [hs]
2953	AMEX60DD020618	-0.334296	0.945511	-0.188	-0.474	-1	PvD	VPS35L
2954	AMEX60DD001382	-0.334338	1.09683	-0.25	-0.263	-1	PvD	DUSP11
2955	AMEX60DD039467	-0.334419	0.889603	-0.188	-0.316	-1	PvD	THOC1
2956	AMEX60DD050689	-0.334472	-0.861267	-0.188	-0.158	-1	PvD	NOTCH-1 [nr]|NOTCH1 [hs]
2957	AMEX60DD049367	-0.334497	-1.04466	-0.375	-0.263	-1	PvD	ZMYM2
2958	AMEX60DD034226	-0.334653	1.46065	-0.125	-0.368	-1	PvD	SASH1
2959	AMEX60DD044370	-0.334703	-0.7797	-0.188	-0.158	-1	PvD	SMU1
2960	AMEX60DD007428	-0.334869	1.5056	-0.25	-0.421	-1	PvD	WASL
2961	AMEX60DD028342	-0.335449	1.00871	-0.125	-0.158	-1	PvD	KCTD13
2962	AMEX60DD028548	-0.335605	-0.681084	-0.375	-0.368	-1	PvD	LOC104480105 [nr]|PHF20 [hs]
2963	AMEX60DD000655	-0.335727	-0.904539	-0.188	-0.211	-1	PvD	IFT81
2964	AMEX60DD020680	-0.335963	1.01878	-0.375	-0.684	-1	PvD	LOC115076233 [nr]|COX19 [hs]
2965	AMEX60DD020399	-0.336688	3.00992	-0.062	-0.316	-1	PvD	LOC115075969 [nr]
2966	AMEX60DD001123	-0.336715	-1.30454	-0.5	-0.316	-1	PvD	LOC104567827 [nr]|TAOK3 [hs]
2967	AMEX60DD031984	-0.337011	-1.19657	-0.188	-0.211	-1	PvD	NFIX [nr]
2968	AMEX60DD048502	-0.337434	2.60178	-0.062	-0.368	-1	PvD	OFD1
2969	AMEX60DD042799	-0.33792	-2.84229	-0.312	-0.053	-1	PvD	LOC112958894 [nr]|TMED7 [hs]
2970	AMEX60DD039907	-0.337961	-0.56048	-0.625	-0.737	-1	PvD	RPL7
2971	AMEX60DD006480	-0.337964	1.50031	-0.125	-0.158	-1	PvD	PPARA
2972	AMEX60DD049773	-0.338122	-1.24702	-0.125	-0.158	-1	PvD	ARHGEF17
2973	AMEX60DD018018	-0.338481	-0.637173	-0.625	-0.737	-1	PvD	RPS19 [nr]
2974	AMEX60DD014263	-0.338486	-0.949185	-0.25	-0.263	-1	PvD	HDGFL2
2975	AMEX60DD025511	-0.338858	-0.504256	-0.312	-0.316	-1	PvD	PHF8
2976	AMEX60DD049804	-0.33909	3.02593	-0.062	-0.316	-1	PvD	PPME1
2977	AMEX60DD007896	-0.339239	0.920051	-0.562	-0.737	-1	PvD	SHANK3
2978	AMEX60DD028347	-0.340085	0.781084	-0.375	-0.684	-1	PvD	TAOK2
2979	AMEX60DD022328	-0.340667	1.14876	-0.062	-0.105	-1	PvD	AMEX60DD022328
2980	AMEX60DD046641	-0.340972	-0.632519	-0.062	-0.158	-1	PvD	PDCL
2981	AMEX60DD050962	-0.341347	-0.780242	-0.062	-0.158	-1	PvD	FLJ31318 [hs]
2982	AMEX60DD035276	-0.341647	-3.07362	-0.188	-0.053	-1	PvD	AMEX60DD035276
2983	AMEX60DD044699	-0.342376	0.767962	-0.062	-0.263	-1	PvD	PARPI_0000846 [nr]|CAMK2D [hs]
2984	AMEX60DD045723	-0.342433	-1.65196	-0.125	-0.158	-1	PvD	PCDH7
2985	AMEX60DD017651	-0.342491	-0.702768	-0.125	-0.158	-1	PvD	LOC109647092 [nr]|TAF4 [hs]
2986	AMEX60DD025607	-0.342585	1.00088	-0.125	-0.316	-1	PvD	LOC115095665 [nr]|BICD2 [hs]
2987	AMEX60DD019418	-0.342885	1.4232	-0.312	-0.579	-1	PvD	LOC115099706 [nr]|FREM1 [hs]
2988	AMEX60DD027293	-0.343585	1.63518	-0.125	-0.316	-1	PvD	LOC111946802 [nr]|RAB22A [hs]
2989	AMEX60DD037593	-0.344284	2.68608	-0.125	-0.263	-1	PvD	BRWD3
2990	AMEX60DD034405	-0.344828	1.51864	-0.062	-0.316	-1	PvD	IGF2R [nr]
2991	AMEX60DD036269	-0.344872	0.957897	-0.25	-0.526	-1	PvD	LOC107572204 [nr]|H3-3A [hs]
2992	AMEX60DD024118	-0.344939	-1.53677	-0.125	-0.105	-1	PvD	C4H3ORF18 [nr]|C3ORF18 [hs]
2993	AMEX60DD032705	-0.345036	-0.710052	-0.125	-0.105	-1	PvD	LOC115467022 [nr]
2994	AMEX60DD030123	-0.345199	-1.54268	-0.25	-0.211	-1	PvD	DCTN4
2995	AMEX60DD054001	-0.345654	-2.53285	-0.125	-0.053	-1	PvD	ESAM
2996	AMEX60DD000163	-0.345758	-1.44565	-0.188	-0.211	-1	PvD	TANGO2
2997	AMEX60DD045846	-0.345979	-0.654918	-0.25	-0.158	-1	PvD	RAB28
2998	AMEX60DDU001000951	-0.346556	-1.56425	-0.312	-0.158	-1	PvD	ACCS
2999	AMEX60DD000488	-0.346681	1.01325	-0.25	-0.474	-1	PvD	DR999_PMT16716 [nr]|SPPL3 [hs]
3000	AMEX60DD001495	-0.346745	-0.939648	-0.25	-0.263	-1	PvD	AP2M1
3001	AMEX60DD045171	-0.346973	-0.748989	-0.125	-0.158	-1	PvD	BN2614_LOCUS1 [nr]
3002	AMEX60DD048513	-0.347057	-1.11566	-0.875	-0.789	-1	PvD	LOC101059399 [nr]|TMSB4X [hs]
3003	AMEX60DD012041	-0.347237	0.617803	-0.25	-0.526	-1	PvD	GPHN [hs]
3004	AMEX60DDU001017845	-0.347273	-1.09833	-0.188	-0.211	-1	PvD	LOC106578194 [nr]
3005	AMEX60DD001697	-0.347402	0.77282	-0.438	-0.737	-1	PvD	DLG1
3006	AMEX60DD024089	-0.347577	0.53368	-0.5	-0.789	-1	PvD	PCBP4
3007	AMEX60DD051645	-0.347845	3.15887	-0.062	-0.211	-1	PvD	PALD1
3008	AMEX60DD039455	-0.348218	3.26696	-0.062	-0.263	-1	PvD	YES1
3009	AMEX60DD034989	-0.348529	1.15306	-0.25	-0.368	-1	PvD	SCAF8
3010	AMEX60DD008715	-0.348638	0.927733	-0.375	-0.684	-1	PvD	NGF
3011	AMEX60DD028777	-0.348693	-0.848896	-0.625	-0.579	-1	PvD	DPYSL3
3012	AMEX60DD050754	-0.348986	-0.665194	-0.375	-0.158	-1	PvD	RABGAP1
3013	AMEX60DD038177	-0.349457	-1.39554	-0.562	-0.368	-1	PvD	LIMD1
3014	AMEX60DDU001029310	-0.349665	-1.54576	-0.188	-0.158	-1	PvD	AMEX60DDU001029310
3015	AMEX60DD034254	-0.349668	-3.14068	-0.312	-0.053	-1	PvD	MOXD1
3016	AMEX60DD030057	-0.34995	1.22255	-0.125	-0.105	-1	PvD	LOC310926 [nr]
3017	AMEX60DD012012	-0.350139	0.663594	-0.25	-0.526	-1	PvD	LOC104048495 [nr]|PACS2 [hs]
3018	AMEX60DD006319	-0.350252	-1.02794	-0.5	-0.474	-1	PvD	CAV1
3019	AMEX60DD013966	-0.35088	1.02027	-0.125	-0.368	-1	PvD	ARMC6
3020	AMEX60DD025819	-0.3509	-0.720111	-0.25	-0.105	-1	PvD	DV515_00007960 [nr]|GSPT1 [hs]
3021	AMEX60DD008120	-0.350993	1.36367	-0.125	-0.263	-1	PvD	FBH1
3022	AMEX60DD025934	-0.351027	0.582599	-0.312	-0.526	-1	PvD	DR999_PMT06451 [nr]|LLGL1 [hs]
3023	AMEX60DD005123	-0.351102	-4.35539	-0.125	0	-1	PvD	COMMD9
3024	AMEX60DD032547	-0.351102	-3.10019	-0.125	0	-1	PvD	IFT172
3025	AMEX60DD038842	-0.351102	-4.35539	-0.125	0	-1	PvD	ADTRP
3026	AMEX60DD046775	-0.351102	-3.10019	-0.125	0	-1	PvD	TRAPPC10
3027	AMEX60DD055966	-0.351102	-2.82603	-0.125	0	-1	PvD	ZRANB3
3028	AMEX60DDU001004999	-0.351102	-3.10019	-0.125	0	-1	PvD	AMEX60DDU001004999
3029	AMEX60DD000484	-0.351102	-3.48293	-0.125	0	-1	PvD	RNF185
3030	AMEX60DD000566	-0.351102	-2.42266	-0.125	0	-1	PvD	TCTN2 [nr]
3031	AMEX60DD000804	-0.351102	-1.80552	-0.125	0	-1	PvD	GLTP
3032	AMEX60DD001757	-0.351102	-1.80552	-0.125	0	-1	PvD	LOC102371371 [nr]|MEGF6 [hs]
3033	AMEX60DD002030	-0.351102	-1.85574	-0.125	0	-1	PvD	AMEX60DD002030
3034	AMEX60DD002373	-0.351102	-1.98317	-0.125	0	-1	PvD	DZIP1L
3035	AMEX60DD002668	-0.351102	-1.39641	-0.125	0	-1	PvD	LOC115657929 [nr]|HES6 [hs]
3036	AMEX60DD005359	-0.351102	-3.37685	-0.125	0	-1	PvD	RORA
3037	AMEX60DD005745	-0.351102	-2.45968	-0.125	0	-1	PvD	PAFAH2
3038	AMEX60DD006106	-0.351102	-1.85574	-0.125	0	-1	PvD	YARS1
3039	AMEX60DD006400	-0.351102	-2.64415	-0.125	0	-1	PvD	CCH79_00014362 [nr]|PSMC2 [hs]
3040	AMEX60DD007008	-0.351102	-2.35444	-0.125	0	-1	PvD	AGK
3041	AMEX60DD007323	-0.351102	-2.59911	-0.125	0	-1	PvD	AIP
3042	AMEX60DD007830	-0.351102	-2.07614	-0.125	0	-1	PvD	NEDD1
3043	AMEX60DD008788	-0.351102	-2.79294	-0.125	0	-1	PvD	TEAD3 [nr]
3044	AMEX60DD009577	-0.351102	-4.80218	-0.125	0	-1	PvD	SLC7A8
3045	AMEX60DD010201	-0.351102	-2.19447	-0.125	0	-1	PvD	CDK5RAP3
3046	AMEX60DD010528	-0.351102	-1.80552	-0.125	0	-1	PvD	ZBTB12
3047	AMEX60DD010781	-0.351102	-1.39641	-0.125	0	-1	PvD	LOC102350461 [nr]|ZBTB22 [hs]
3048	AMEX60DD010980	-0.351102	-1.85574	-0.125	0	-1	PvD	DDR1
3049	AMEX60DD010983	-0.351102	-1.39641	-0.125	0	-1	PvD	AMEX60DD010983
3050	AMEX60DD011250	-0.351102	-4.1858	-0.125	0	-1	PvD	FLRT2
3051	AMEX60DD011336	-0.351102	-1.39641	-0.125	0	-1	PvD	WARS [nr]|WARS1 [hs]
3052	AMEX60DD011442	-0.351102	-1.83034	-0.125	0	-1	PvD	MRPL17
3053	AMEX60DD011914	-0.351102	-2.07614	-0.125	0	-1	PvD	NDUFAF1
3054	AMEX60DD012404	-0.351102	-2.15848	-0.125	0	-1	PvD	LOC114789697 [nr]|ZNF286A [hs]
3055	AMEX60DD013170	-0.351102	-2.42266	-0.125	0	-1	PvD	MCM7
3056	AMEX60DD014037	-0.351102	-2.72914	-0.125	0	-1	PvD	LOC112841841 [nr]
3057	AMEX60DD014049	-0.351102	-4.5076	-0.125	0	-1	PvD	LOC443248 [nr]
3058	AMEX60DD014051	-0.351102	-4.18186	-0.125	0	-1	PvD	AMEX60DD014051
3059	AMEX60DD014434	-0.351102	-2.77474	-0.125	0	-1	PvD	SCAMP4
3060	AMEX60DD015001	-0.351102	-1.71942	-0.125	0	-1	PvD	LOC115475357 [nr]
3061	AMEX60DD015574	-0.351102	-1.85574	-0.125	0	-1	PvD	THAP11
3062	AMEX60DD015818	-0.351102	-1.98317	-0.125	0	-1	PvD	LOC115094268 [nr]|ZNF300 [hs]
3063	AMEX60DD017019	-0.351102	-1.87972	-0.125	0	-1	PvD	NIP7
3064	AMEX60DD017381	-0.351102	-1.85574	-0.125	0	-1	PvD	AMEX60DD017381
3065	AMEX60DD019196	-0.351102	-3.25493	-0.125	0	-1	PvD	AMEX60DD019196
3066	AMEX60DD019237	-0.351102	-2.19447	-0.125	0	-1	PvD	N/A
3067	AMEX60DD019369	-0.351102	-4.40007	-0.125	0	-1	PvD	ROR1
3068	AMEX60DD020366	-0.351102	-1.71942	-0.125	0	-1	PvD	CCNF
3069	AMEX60DD021057	-0.351102	-2.44368	-0.125	0	-1	PvD	LOC111150420 [nr]|PQBP1 [hs]
3070	AMEX60DD021180	-0.351102	-4.1858	-0.125	0	-1	PvD	TTYH3
3071	AMEX60DD021211	-0.351102	-3.76844	-0.125	0	-1	PvD	MAD1L1
3072	AMEX60DD021315	-0.351102	-2.19447	-0.125	0	-1	PvD	MINDY4
3073	AMEX60DD021592	-0.351102	-2.75583	-0.125	0	-1	PvD	PAXIP1
3074	AMEX60DD021976	-0.351102	-2.72914	-0.125	0	-1	PvD	LOC114112675 [nr]
3075	AMEX60DD022035	-0.351102	-1.83034	-0.125	0	-1	PvD	AMEX60DD022035
3076	AMEX60DD022219	-0.351102	-2.49729	-0.125	0	-1	PvD	CYP51 [nr]|CYP51A1 [hs]
3077	AMEX60DD023297	-0.351102	-1.39641	-0.125	0	-1	PvD	LOC115471994 [nr]|LAMB4 [hs]
3078	AMEX60DD023461	-0.351102	-3.78692	-0.125	0	-1	PvD	TMEM43
3079	AMEX60DD023482	-0.351102	-4.3	-0.125	0	-1	PvD	FGD5
3080	AMEX60DD023571	-0.351102	-2.392	-0.125	0	-1	PvD	LOC108923424 [nr]|ARL8B [hs]
3081	AMEX60DD025384	-0.351102	-2.13874	-0.125	0	-1	PvD	UQCC3 [nr]
3082	AMEX60DD025640	-0.351102	-2.45345	-0.125	0	-1	PvD	FAM50A
3083	AMEX60DD025768	-0.351102	-2.72914	-0.125	0	-1	PvD	BUD31
3084	AMEX60DD025864	-0.351102	-2.69246	-0.125	0	-1	PvD	PMS2
3085	AMEX60DD025916	-0.351102	-1.85574	-0.125	0	-1	PvD	RPL15
3086	AMEX60DD026526	-0.351102	-3.23056	-0.125	0	-1	PvD	LOC114763647 [nr]|ZKSCAN7 [hs]
3087	AMEX60DD026883	-0.351102	-3.99291	-0.125	0	-1	PvD	TAPBPL
3088	AMEX60DD027081	-0.351102	-1.80552	-0.125	0	-1	PvD	ARFRP1
3089	AMEX60DD027230	-0.351102	-4.14321	-0.125	0	-1	PvD	PPP1R3D
3090	AMEX60DD028443	-0.351102	-2.42266	-0.125	0	-1	PvD	RALGAPB
3091	AMEX60DD028569	-0.351102	-1.85574	-0.125	0	-1	PvD	PIGU
3092	AMEX60DD028598	-0.351102	-1.85574	-0.125	0	-1	PvD	ZHX3
3093	AMEX60DD028677	-0.351102	-3.30138	-0.125	0	-1	PvD	ARHGAP40 [nr]
3094	AMEX60DD028867	-0.351102	-1.71942	-0.125	0	-1	PvD	LOC114022598 [nr]|LOC105373926 [hs]
3095	AMEX60DD029255	-0.351102	-3.02939	-0.125	0	-1	PvD	CBX7
3096	AMEX60DD029387	-0.351102	-4.01104	-0.125	0	-1	PvD	AMEX60DD029387
3097	AMEX60DD029409	-0.351102	-1.80552	-0.125	0	-1	PvD	LOC115094349 [nr]|ZNF8 [hs]
3098	AMEX60DD029800	-0.351102	-1.39641	-0.125	0	-1	PvD	AMEX60DD029800
3099	AMEX60DD029919	-0.351102	-3.72598	-0.125	0	-1	PvD	LOC102366401 [nr]|DTX3L [hs]
3100	AMEX60DD030128	-0.351102	-4.46062	-0.125	0	-1	PvD	SYNPO
3101	AMEX60DD030813	-0.351102	-2.19447	-0.125	0	-1	PvD	LOC115473333 [nr]
3102	AMEX60DD031416	-0.351102	-4.39223	-0.125	0	-1	PvD	LGALS3BP
3103	AMEX60DD031458	-0.351102	-2.39694	-0.125	0	-1	PvD	TMC6
3104	AMEX60DD031989	-0.351102	-1.80552	-0.125	0	-1	PvD	ELOF1
3105	AMEX60DD033838	-0.351102	-1.39641	-0.125	0	-1	PvD	CCNC [nr]
3106	AMEX60DD033890	-0.351102	-1.87972	-0.125	0	-1	PvD	NDUFAF4
3107	AMEX60DD033901	-0.351102	-4.4949	-0.125	0	-1	PvD	CCP110
3108	AMEX60DD034072	-0.351102	-2.1549	-0.125	0	-1	PvD	BEND3
3109	AMEX60DD034743	-0.351102	-2.1549	-0.125	0	-1	PvD	TPD52L1 [nr]|RNF217 [hs]
3110	AMEX60DD034785	-0.351102	-2.72156	-0.125	0	-1	PvD	AMEX60DD034785
3111	AMEX60DD035588	-0.351102	-2.63008	-0.125	0	-1	PvD	PNO1
3112	AMEX60DD036143	-0.351102	-2.63008	-0.125	0	-1	PvD	RPL37
3113	AMEX60DD036329	-0.351102	-1.80552	-0.125	0	-1	PvD	SLC4A1AP
3114	AMEX60DD037516	-0.351102	-1.77267	-0.125	0	-1	PvD	AMEX60DD037516
3115	AMEX60DD038226	-0.351102	-2.59911	-0.125	0	-1	PvD	VMD2 [nr]
3116	AMEX60DD039251	-0.351102	-1.80552	-0.125	0	-1	PvD	CNDP2
3117	AMEX60DD040255	-0.351102	-2.02766	-0.125	0	-1	PvD	DCAF13
3118	AMEX60DD040331	-0.351102	-1.39641	-0.125	0	-1	PvD	EBAG9
3119	AMEX60DD040566	-0.351102	-2.75583	-0.125	0	-1	PvD	AMEX60DD040566
3120	AMEX60DD042153	-0.351102	-2.72914	-0.125	0	-1	PvD	ANKRD55 [nr]
3121	AMEX60DD042299	-0.351102	-1.39641	-0.125	0	-1	PvD	MTX3
3122	AMEX60DD042333	-0.351102	-1.83034	-0.125	0	-1	PvD	SDHAF1 [nr]
3123	AMEX60DD042446	-0.351102	-3.70844	-0.125	0	-1	PvD	MAP1B
3124	AMEX60DD042524	-0.351102	-1.98317	-0.125	0	-1	PvD	AMEX60DD042524
3125	AMEX60DD042546	-0.351102	-1.80552	-0.125	0	-1	PvD	LOC103174533 [nr]
3126	AMEX60DD043210	-0.351102	-1.80552	-0.125	0	-1	PvD	PCSK5
3127	AMEX60DD043641	-0.351102	-4.4949	-0.125	0	-1	PvD	LOC115094265 [nr]|ZNF454 [hs]
3128	AMEX60DD044244	-0.351102	-3.70844	-0.125	0	-1	PvD	NFKB1
3129	AMEX60DD044686	-0.351102	-2.19447	-0.125	0	-1	PvD	AMEX60DD044686
3130	AMEX60DD044918	-0.351102	-4.50773	-0.125	0	-1	PvD	PRDM5
3131	AMEX60DD045646	-0.351102	-1.83034	-0.125	0	-1	PvD	AMEX60DD045646
3132	AMEX60DD045822	-0.351102	-4.75997	-0.125	0	-1	PvD	PROM1
3133	AMEX60DD045917	-0.351102	-2.1549	-0.125	0	-1	PvD	MAN2B2
3134	AMEX60DD046288	-0.351102	-4.3	-0.125	0	-1	PvD	RAB11FIP5
3135	AMEX60DD047228	-0.351102	-2.36261	-0.125	0	-1	PvD	DOP1B
3136	AMEX60DD047773	-0.351102	-2.44368	-0.125	0	-1	PvD	LOC112984969 [nr]|SLC9A7 [hs]
3137	AMEX60DD048492	-0.351102	-2.19447	-0.125	0	-1	PvD	LOC104080514 [nr]|CNKSR2 [hs]
3138	AMEX60DD049180	-0.351102	-1.71942	-0.125	0	-1	PvD	AMEX60DD049180
3139	AMEX60DD049862	-0.351102	-1.39641	-0.125	0	-1	PvD	CLPB
3140	AMEX60DD049935	-0.351102	-1.39641	-0.125	0	-1	PvD	AMEX60DD049935
3141	AMEX60DD050348	-0.351102	-3.30138	-0.125	0	-1	PvD	LOC115097264 [nr]|TOR1B [hs]
3142	AMEX60DD052103	-0.351102	-4.1858	-0.125	0	-1	PvD	AMEX60DD052103
3143	AMEX60DD052218	-0.351102	-2.44368	-0.125	0	-1	PvD	POLR3A
3144	AMEX60DD053263	-0.351102	-2.75583	-0.125	0	-1	PvD	GRK5
3145	AMEX60DD053726	-0.351102	-2.63008	-0.125	0	-1	PvD	SDHD.L [nr]|UNQ5809 [hs]
3146	AMEX60DD054114	-0.351102	-2.61965	-0.125	0	-1	PvD	ACACA [nr]
3147	AMEX60DD054393	-0.351102	-2.72914	-0.125	0	-1	PvD	AMEX60DD054393
3148	AMEX60DD054479	-0.351102	-2.1549	-0.125	0	-1	PvD	H355_011253 [nr]|ALKBH4 [hs]
3149	AMEX60DD054517	-0.351102	-2.45968	-0.125	0	-1	PvD	LYRM9
3150	AMEX60DD055181	-0.351102	-2.13874	-0.125	0	-1	PvD	LOC115093770 [nr]
3151	AMEX60DD055185	-0.351102	-2.72914	-0.125	0	-1	PvD	CHK1 [nr]
3152	AMEX60DD055485	-0.351102	-4.87102	-0.125	0	-1	PvD	TRPM8
3153	AMEX60DD056519	-0.351102	-1.85574	-0.125	0	-1	PvD	LOC114793592 [nr]
3154	AMEX60DDU001002318	-0.351102	-1.39641	-0.125	0	-1	PvD	TUT7
3155	AMEX60DDU001002562	-0.351102	-4.18186	-0.125	0	-1	PvD	AMEX60DDU001002562
3156	AMEX60DDU001004098	-0.351102	-3.45973	-0.125	0	-1	PvD	VDAC3 [nr]|VDAC1 [hs]
3157	AMEX60DDU001008537	-0.351102	-1.85574	-0.125	0	-1	PvD	PTTG1
3158	AMEX60DDU001010349	-0.351102	-4.33796	-0.125	0	-1	PvD	GM31606 [nr]|MIER2 [hs]
3159	AMEX60DDU001011058	-0.351102	-2.72914	-0.125	0	-1	PvD	AMEX60DDU001011058
3160	AMEX60DDU001018804	-0.351102	-1.83034	-0.125	0	-1	PvD	CDH1D [nr]
3161	AMEX60DDU001031504	-0.351102	-1.87972	-0.125	0	-1	PvD	LOC106888461 [nr]|MED27 [hs]
3162	AMEX60DDU001038266	-0.351102	-4.14321	-0.125	0	-1	PvD	LOC115078355 [nr]|CLEC2D [hs]
3163	AMEX60DDU001041907	-0.351102	-1.39641	-0.125	0	-1	PvD	AMEX60DDU001041907
3164	AMEX60DD010228	-0.351102	-4.05617	-0.125	0	-1	PvD	LOC101732366 [nr]|GPR39 [hs]
3165	AMEX60DD014987	-0.351102	-2.18368	-0.125	0	-1	PvD	LOC108699649 [nr]
3166	AMEX60DD015798	-0.351102	-4.05765	-0.125	0	-1	PvD	LOC115094265 [nr]|ZNF282 [hs]
3167	AMEX60DD020256	-0.351102	-2.18368	-0.125	0	-1	PvD	LOC103780753 [nr]
3168	AMEX60DD025672	-0.351102	-2.18368	-0.125	0	-1	PvD	AMEX60DD025672
3169	AMEX60DD029543	-0.351102	-2.18368	-0.125	0	-1	PvD	AMEX60DD029543
3170	AMEX60DD035896	-0.351102	-2.18368	-0.125	0	-1	PvD	FOXN2
3171	AMEX60DD037871	-0.351102	-2.18368	-0.125	0	-1	PvD	RBMX2
3172	AMEX60DD046847	-0.351102	-2.18368	-0.125	0	-1	PvD	WARS2
3173	AMEX60DD050526	-0.351102	-2.18368	-0.125	0	-1	PvD	HSPA5
3174	AMEX60DD051572	-0.351102	-2.18368	-0.125	0	-1	PvD	PHF13.S [nr]|PHF13 [hs]
3175	AMEX60DD056219	-0.351102	-2.18368	-0.125	0	-1	PvD	LOC100555387 [nr]|IGFBP5 [hs]
3176	AMEX60DDU001010113	-0.351102	-2.18368	-0.125	0	-1	PvD	AMEX60DDU001010113
3177	AMEX60DDU001042170	-0.351102	-2.18368	-0.125	0	-1	PvD	ZNF432 [nr]|ZNF268 [hs]
3178	AMEX60DD000754	-0.351102	-4.13102	-0.125	0	-1	PvD	UNG
3179	AMEX60DD002199	-0.351102	-4.19027	-0.125	0	-1	PvD	KIF1A
3180	AMEX60DD002714	-0.351102	-3.54385	-0.125	0	-1	PvD	WDR33
3181	AMEX60DD002963	-0.351102	-5.29661	-0.125	0	-1	PvD	LOC102352317 [nr]
3182	AMEX60DD002995	-0.351102	-2.5297	-0.125	0	-1	PvD	CDCA2
3183	AMEX60DD003897	-0.351102	-3.31285	-0.125	0	-1	PvD	STOML1
3184	AMEX60DD004787	-0.351102	-2.9705	-0.125	0	-1	PvD	AMEX60DD004787
3185	AMEX60DD006040	-0.351102	-2.94846	-0.125	0	-1	PvD	ADGRB2
3186	AMEX60DD006266	-0.351102	-3.29352	-0.125	0	-1	PvD	PLXNB2
3187	AMEX60DD007527	-0.351102	-4.41872	-0.125	0	-1	PvD	TRMU
3188	AMEX60DD009181	-0.351102	-3.38774	-0.125	0	-1	PvD	FOXP4
3189	AMEX60DD010399	-0.351102	-3.42341	-0.125	0	-1	PvD	LOC101953501 [nr]
3190	AMEX60DD013007	-0.351102	-4.10208	-0.125	0	-1	PvD	TNFSF12 [nr]
3191	AMEX60DD016336	-0.351102	-2.05523	-0.125	0	-1	PvD	GYS1
3192	AMEX60DD019193	-0.351102	-3.38774	-0.125	0	-1	PvD	AB205_0190270 [nr]|SLC25A23 [hs]
3193	AMEX60DD019775	-0.351102	-2.37523	-0.125	0	-1	PvD	LOC102931801 [nr]
3194	AMEX60DD019880	-0.351102	-3.0082	-0.125	0	-1	PvD	UROD
3195	AMEX60DD020424	-0.351102	-3.38774	-0.125	0	-1	PvD	SPSB3
3196	AMEX60DD021450	-0.351102	-4.41065	-0.125	0	-1	PvD	CIITA
3197	AMEX60DD024013	-0.351102	-2.84449	-0.125	0	-1	PvD	DR999_PMT00780 [nr]|TSEN2 [hs]
3198	AMEX60DD024174	-0.351102	-3.01904	-0.125	0	-1	PvD	HYAL3 [nr]|HYAL2 [hs]
3199	AMEX60DD025411	-0.351102	-3.42341	-0.125	0	-1	PvD	LOC112109658 [nr]|DACT2 [hs]
3200	AMEX60DD025430	-0.351102	-4.52386	-0.125	0	-1	PvD	LOC102682342 [nr]|SLC10A3 [hs]
3201	AMEX60DD025522	-0.351102	-3.16194	-0.125	0	-1	PvD	TSR2
3202	AMEX60DD027753	-0.351102	-2.91434	-0.125	0	-1	PvD	SLC26A2
3203	AMEX60DD027909	-0.351102	-3.54385	-0.125	0	-1	PvD	BRD8
3204	AMEX60DD028165	-0.351102	-3.90647	-0.125	0	-1	PvD	AB205_0155200 [nr]
3205	AMEX60DD028434	-0.351102	-2.05523	-0.125	0	-1	PvD	SAMHD1 [hs]
3206	AMEX60DD029163	-0.351102	-3.73962	-0.125	0	-1	PvD	BTN3 [nr]|BTN1A1 [hs]
3207	AMEX60DD031391	-0.351102	-4.88003	-0.125	0	-1	PvD	TBC1D16
3208	AMEX60DD031749	-0.351102	-4.04992	-0.125	0	-1	PvD	ASF1B
3209	AMEX60DD034269	-0.351102	-2.82693	-0.125	0	-1	PvD	RAB32.S [nr]|RAB32 [hs]
3210	AMEX60DD034721	-0.351102	-4.56898	-0.125	0	-1	PvD	TRMT11
3211	AMEX60DD035128	-0.351102	-3.39608	-0.125	0	-1	PvD	N/A
3212	AMEX60DD037544	-0.351102	-3.39608	-0.125	0	-1	PvD	LOC101791836 [nr]|FYTTD1 [hs]
3213	AMEX60DD041904	-0.351102	-2.05523	-0.125	0	-1	PvD	CELAPHUS_00018058 [nr]|LMBRD2 [hs]
3214	AMEX60DD042038	-0.351102	-3.91002	-0.125	0	-1	PvD	AMEX60DD042038
3215	AMEX60DD042712	-0.351102	-3.39608	-0.125	0	-1	PvD	AMEX60DD042712
3216	AMEX60DD043640	-0.351102	-3.51407	-0.125	0	-1	PvD	LOC115094349 [nr]|ZKSCAN1 [hs]
3217	AMEX60DD046939	-0.351102	-3.16194	-0.125	0	-1	PvD	RABL3
3218	AMEX60DD047531	-0.351102	-3.18177	-0.125	0	-1	PvD	CHMP2B
3219	AMEX60DD048580	-0.351102	-3.32163	-0.125	0	-1	PvD	MID1
3220	AMEX60DD049356	-0.351102	-3.32163	-0.125	0	-1	PvD	RPL23A
3221	AMEX60DD049357	-0.351102	-2.5297	-0.125	0	-1	PvD	LOC115092050 [nr]|IFT88 [hs]
3222	AMEX60DD049678	-0.351102	-2.5297	-0.125	0	-1	PvD	PRCP
3223	AMEX60DD049891	-0.351102	-3.29352	-0.125	0	-1	PvD	CHRNA10 [nr]|CHRNA9 [hs]
3224	AMEX60DD051486	-0.351102	-2.84449	-0.125	0	-1	PvD	DDI2
3225	AMEX60DD054128	-0.351102	-3.16194	-0.125	0	-1	PvD	MRM1
3226	AMEX60DD054733	-0.351102	-3.7197	-0.125	0	-1	PvD	DR999_PMT03632 [nr]|NLE1 [hs]
3227	AMEX60DD056679	-0.351102	-2.84449	-0.125	0	-1	PvD	LOC114789697 [nr]|ZNF420 [hs]
3228	AMEX60DDU001003896	-0.351102	-3.9975	-0.125	0	-1	PvD	LOC108697669 [nr]
3229	AMEX60DDU001006637	-0.351102	-2.07082	-0.125	0	-1	PvD	LOC109257579 [nr]|CLINT1 [hs]
3230	AMEX60DDU001008704	-0.351102	-2.20607	-0.125	0	-1	PvD	AMEX60DDU001008704
3231	AMEX60DD005247	-0.351102	-3.94016	-0.125	0	-1	PvD	CRY2
3232	AMEX60DD032137	-0.351102	-2.94076	-0.125	0	-1	PvD	LOC111196389 [nr]|LC27 [hs]
3233	AMEX60DDU001002814	-0.351102	-2.86615	-0.125	0	-1	PvD	HMCES
3234	AMEX60DD000892	-0.351102	-3.87658	-0.125	0	-1	PvD	PITPNB
3235	AMEX60DD002689	-0.351102	-3.82287	-0.125	0	-1	PvD	PLEKHB2
3236	AMEX60DD003828	-0.351102	-3.87658	-0.125	0	-1	PvD	CPEB1 [nr]
3237	AMEX60DD004024	-0.351102	-3.27518	-0.125	0	-1	PvD	AMEX60DD004024
3238	AMEX60DD005766	-0.351102	-3.97271	-0.125	0	-1	PvD	LDLRAP1
3239	AMEX60DD006800	-0.351102	-4.02121	-0.125	0	-1	PvD	RHNO1
3240	AMEX60DD006963	-0.351102	-3.70608	-0.125	0	-1	PvD	DR999_PMT15318 [nr]
3241	AMEX60DD007586	-0.351102	-4.64918	-0.125	0	-1	PvD	AB205_0119900 [nr]|LUM [hs]
3242	AMEX60DD007648	-0.351102	-3.29099	-0.125	0	-1	PvD	ACSS3
3243	AMEX60DD008048	-0.351102	-3.26467	-0.125	0	-1	PvD	DR999_PMT18307 [nr]|MEST [hs]
3244	AMEX60DD009851	-0.351102	-4.48671	-0.125	0	-1	PvD	DCAKD
3245	AMEX60DD009888	-0.351102	-4.12691	-0.125	0	-1	PvD	LOC107397382 [nr]|FAM200A [hs]
3246	AMEX60DD010427	-0.351102	-3.26358	-0.125	0	-1	PvD	LOC115085687 [nr]|TRIM39 [hs]
3247	AMEX60DD010632	-0.351102	-5.9132	-0.125	0	-1	PvD	AMEX60DD010632
3248	AMEX60DD012586	-0.351102	-4.0499	-0.125	0	-1	PvD	SPEN [nr]
3249	AMEX60DD014229	-0.351102	-3.61057	-0.125	0	-1	PvD	MYDGF [nr]
3250	AMEX60DD014917	-0.351102	-3.77731	-0.125	0	-1	PvD	RFX5
3251	AMEX60DD015372	-0.351102	-4.45663	-0.125	0	-1	PvD	CMTM3
3252	AMEX60DD017584	-0.351102	-4.04305	-0.125	0	-1	PvD	LOC115466447 [nr]|ZNF544 [hs]
3253	AMEX60DD018269	-0.351102	-3.24486	-0.125	0	-1	PvD	ANKRD45
3254	AMEX60DD019017	-0.351102	-4.38205	-0.125	0	-1	PvD	WDR63
3255	AMEX60DD019205	-0.351102	-3.70608	-0.125	0	-1	PvD	PRMT6 [nr]
3256	AMEX60DD020363	-0.351102	-3.27518	-0.125	0	-1	PvD	AMEX60DD020363
3257	AMEX60DD021424	-0.351102	-3.26467	-0.125	0	-1	PvD	TXNDC11
3258	AMEX60DD021465	-0.351102	-4.21006	-0.125	0	-1	PvD	AMEX60DD021465
3259	AMEX60DD024019	-0.351102	-4.0499	-0.125	0	-1	PvD	MKRN2
3260	AMEX60DD025564	-0.351102	-4.38205	-0.125	0	-1	PvD	ABCD1
3261	AMEX60DD026204	-0.351102	-3.27518	-0.125	0	-1	PvD	TMUB1
3262	AMEX60DD027086	-0.351102	-3.34204	-0.125	0	-1	PvD	TNFRSF6B
3263	AMEX60DD029406	-0.351102	-3.24486	-0.125	0	-1	PvD	LOC115094715 [nr]
3264	AMEX60DD037462	-0.351102	-3.96129	-0.125	0	-1	PvD	AMEX60DD037462
3265	AMEX60DD039201	-0.351102	-3.26358	-0.125	0	-1	PvD	ZNF236 [nr]
3266	AMEX60DD039759	-0.351102	-4.21006	-0.125	0	-1	PvD	FAM110B
3267	AMEX60DD039764	-0.351102	-4.06064	-0.125	0	-1	PvD	SLC35A3
3268	AMEX60DD041591	-0.351102	-3.40455	-0.125	0	-1	PvD	DCAF12
3269	AMEX60DD043085	-0.351102	-3.97271	-0.125	0	-1	PvD	CDC37L1
3270	AMEX60DD043443	-0.351102	-3.81125	-0.125	0	-1	PvD	MLANA [nr]
3271	AMEX60DD043796	-0.351102	-4.25499	-0.125	0	-1	PvD	RNF170
3272	AMEX60DD044826	-0.351102	-3.81125	-0.125	0	-1	PvD	AMEX60DD044826
3273	AMEX60DD045814	-0.351102	-3.96129	-0.125	0	-1	PvD	LOC109072201 [nr]|QDPR [hs]
3274	AMEX60DD046892	-0.351102	-3.26358	-0.125	0	-1	PvD	AMEX60DD046892
3275	AMEX60DD047612	-0.351102	-4.50284	-0.125	0	-1	PvD	AMEX60DD047612
3276	AMEX60DD047669	-0.351102	-4.50519	-0.125	0	-1	PvD	AMEX60DD047669
3277	AMEX60DD048109	-0.351102	-4.1334	-0.125	0	-1	PvD	LOC115469120 [nr]|IL1R1 [hs]
3278	AMEX60DD050327	-0.351102	-3.77731	-0.125	0	-1	PvD	CRAT
3279	AMEX60DD055787	-0.351102	-3.40455	-0.125	0	-1	PvD	AMEX60DD055787
3280	AMEX60DD056113	-0.351102	-3.82287	-0.125	0	-1	PvD	TSN
3281	AMEX60DD056712	-0.351102	-3.26467	-0.125	0	-1	PvD	LOC114789697 [nr]|ZNF420 [hs]
3282	AMEX60DDU001002574	-0.351102	-4.2522	-0.125	0	-1	PvD	MLKL
3283	AMEX60DDU001009145	-0.351102	-3.40455	-0.125	0	-1	PvD	SEC24C
3284	AMEX60DDU001037596	-0.351102	-3.26358	-0.125	0	-1	PvD	AMEX60DDU001037596
3285	AMEX60DDU001039067	-0.351102	-3.81125	-0.125	0	-1	PvD	ROHU_028348 [nr]|LC27 [hs]
3286	AMEX60DD002385	-0.351472	-0.863446	-0.188	-0.158	-1	PvD	NCK1
3287	AMEX60DD032788	-0.351519	0.584274	-0.188	-0.211	-1	PvD	INTS9
3288	AMEX60DD003521	-0.351642	0.821731	-0.438	-0.737	-1	PvD	LOC115075336 [nr]|CERS2 [hs]
3289	AMEX60DD014691	-0.351658	-1.42879	-0.5	-0.263	-1	PvD	LOC115479778 [nr]
3290	AMEX60DD049631	-0.351698	1.02029	-0.125	-0.211	-1	PvD	TMEM135
3291	AMEX60DD038917	-0.351795	0.513118	-0.125	-0.263	-1	PvD	LOC105357518 [nr]
3292	AMEX60DD002462	-0.352124	-3.49967	-0.25	-0.053	-1	PvD	ERLIN2
3293	AMEX60DD001399	-0.352421	1.58792	-0.062	-0.368	-1	PvD	GMCL1
3294	AMEX60DD026351	-0.352422	-2.16793	-0.125	-0.053	-1	PvD	N306_09481 [nr]|ZNF629 [hs]
3295	AMEX60DD055646	-0.352816	-0.615229	-0.312	-0.421	-1	PvD	UBR3
3296	AMEX60DD036169	-0.352948	0.525238	-0.125	-0.316	-1	PvD	AIDA
3297	AMEX60DD045192	-0.353013	0.69206	-0.188	-0.158	-1	PvD	LOC100336636 [nr]
3298	AMEX60DD005040	-0.353159	1.17888	-0.25	-0.474	-1	PvD	CCND1
3299	AMEX60DD024249	-0.353175	0.85208	-0.125	-0.368	-1	PvD	RNF123
3300	AMEX60DD020340	-0.353258	-1.15382	-0.25	-0.211	-1	PvD	DECR2
3301	AMEX60DD049161	-0.353713	0.804735	-0.125	-0.368	-1	PvD	PROSER1
3302	AMEX60DDU001001045	-0.354197	2.16791	-0.062	-0.368	-1	PvD	HSD17B12
3303	AMEX60DD026079	-0.354198	-1.23304	-0.25	-0.158	-1	PvD	ZNF84 [nr]|ZNF658 [hs]
3304	AMEX60DD027807	-0.354247	0.804011	-0.188	-0.211	-1	PvD	CLTB
3305	AMEX60DD003466	-0.354793	-0.547758	-0.375	-0.474	-1	PvD	CHD2
3306	AMEX60DD046990	-0.354876	-0.930507	-0.562	-0.632	-1	PvD	ZBTB20
3307	AMEX60DD034820	-0.354984	0.884663	-0.125	-0.158	-1	PvD	ZNF180
3308	AMEX60DD008103	-0.35519	1.45769	-0.125	-0.211	-1	PvD	ASB13
3309	AMEX60DD051662	-0.355389	2.97796	-0.062	-0.263	-1	PvD	LOC108696235 [nr]|SAR1A [hs]
3310	AMEX60DD012545	-0.355478	-1.30941	-0.188	-0.211	-1	PvD	FIS1
3311	AMEX60DD033562	-0.355562	-1.15682	-0.062	-0.105	-1	PvD	COL19A1
3312	AMEX60DD012693	-0.355611	-3.29956	-0.125	-0.053	-1	PvD	LOC108803023 [nr]|B3GNT9 [hs]
3313	AMEX60DD030130	-0.355869	-0.666416	-0.938	-0.789	-1	PvD	RPS14.L [nr]|RPS14 [hs]
3314	AMEX60DD004252	-0.355996	1.66036	-0.125	-0.368	-1	PvD	MORF4L1
3315	AMEX60DD002442	-0.35601	-1.15591	-0.25	-0.263	-1	PvD	LOC104505342 [nr]|PIK3CB [hs]
3316	AMEX60DD008095	-0.35614	1.01421	-0.25	-0.526	-1	PvD	LOC115657965 [nr]|TUBA1C [hs]
3317	AMEX60DD033465	-0.356231	1.50068	-0.25	-0.526	-1	PvD	AMEX60DD033465
3318	AMEX60DD042077	-0.356743	1.05997	-0.25	-0.368	-1	PvD	NDUFS4
3319	AMEX60DD041572	-0.35704	0.892617	-0.25	-0.158	-1	PvD	LOC103174533 [nr]
3320	AMEX60DD042244	-0.357137	0.926621	-0.125	-0.368	-1	PvD	AB205_0024100 [nr]|TRIM23 [hs]
3321	AMEX60DD031257	-0.35724	-2.45215	-0.188	-0.105	-1	PvD	COG1
3322	AMEX60DD028402	-0.357313	-1.4632	-0.188	-0.158	-1	PvD	LOC115094221 [nr]|SLX1B [hs]
3323	AMEX60DD048371	-0.357755	-0.731251	-0.125	-0.158	-1	PvD	TFG
3324	AMEX60DD044936	-0.357807	-3.79508	-0.062	-0.053	-1	PvD	INPP4B
3325	AMEX60DD050469	-0.358045	-1.53928	-0.125	-0.158	-1	PvD	SURF4
3326	AMEX60DD045988	-0.358139	-1.10696	-0.188	-0.158	-1	PvD	MFSD10
3327	AMEX60DD004403	-0.3582	-3.54225	-0.25	-0.053	-1	PvD	AMEX60DD004403
3328	AMEX60DD034769	-0.358225	-1.15445	-0.062	-0.105	-1	PvD	POLR3F
3329	AMEX60DD006055	-0.358279	0.851476	-0.312	-0.526	-1	PvD	KHDRBS1
3330	AMEX60DD050352	-0.358294	-0.788342	-0.062	-0.158	-1	PvD	USP20
3331	AMEX60DD019172	-0.358351	1.18041	-0.188	-0.421	-1	PvD	WDR47
3332	AMEX60DD035757	-0.358741	1.49724	-0.125	-0.211	-1	PvD	NUP35
3333	AMEX60DD011302	-0.358831	-3.66484	-0.25	-0.053	-1	PvD	STON2
3334	AMEX60DD006485	-0.359235	-0.912464	-0.125	-0.105	-1	PvD	AMEX60DD006485
3335	AMEX60DD050372	-0.359295	1.56908	-0.25	-0.368	-1	PvD	ABL1
3336	AMEX60DD000803	-0.359583	-1.13008	-0.375	-0.316	-1	PvD	YBX1 [nr]
3337	AMEX60DD003984	-0.359639	0.79324	-0.125	-0.105	-1	PvD	FAM219B
3338	AMEX60DD017482	-0.359657	-2.12262	-0.125	-0.105	-1	PvD	LOC102562781 [nr]|ZNF154 [hs]
3339	AMEX60DD027459	-0.360278	0.976439	-0.125	-0.211	-1	PvD	RNF114
3340	AMEX60DD024413	-0.360596	1.4	-0.125	-0.105	-1	PvD	LOC102936453 [nr]|ZBED1 [hs]
3341	AMEX60DD020859	-0.360804	-1.0856	-0.125	-0.158	-1	PvD	TRAF7
3342	AMEX60DD004224	-0.361517	-2.10838	-0.312	-0.158	-1	PvD	RAB11A
3343	AMEX60DD022709	-0.361576	-1.14511	-0.25	-0.263	-1	PvD	STT3B
3344	AMEX60DD025476	-0.36178	-1.16301	-0.5	-0.211	-1	PvD	SYP
3345	AMEX60DD044829	-0.361793	0.760749	-0.125	-0.105	-1	PvD	INTU
3346	AMEX60DD010014	-0.361929	-3.22821	-0.25	-0.053	-1	PvD	PLEKHH3 [nr]|MYO10 [hs]
3347	AMEX60DD027797	-0.362306	2.97352	-0.062	-0.211	-1	PvD	SIMC1
3348	AMEX60DD043903	-0.362422	-1.34005	-0.25	-0.105	-1	PvD	EIF4E [nr]
3349	AMEX60DD044900	-0.36255	1.44793	-0.125	-0.263	-1	PvD	LOC101358963 [nr]
3350	AMEX60DD025833	-0.363123	-0.615766	-0.812	-0.789	-1	PvD	RPS15A
3351	AMEX60DD030791	-0.363199	-1.43319	-0.188	-0.158	-1	PvD	ST6GALNAC2
3352	AMEX60DD015909	-0.363756	-1.60706	-0.312	-0.263	-1	PvD	AMEX60DD015909
3353	AMEX60DD050761	-0.364027	1.68676	-0.125	-0.158	-1	PvD	LOC115097565 [nr]|ZBTB6 [hs]
3354	AMEX60DD034608	-0.364254	-0.761925	-0.188	-0.211	-1	PvD	LOC104491737 [nr]|LYST [hs]
3355	AMEX60DD034898	-0.364572	2.38485	-0.125	-0.158	-1	PvD	PACRG
3356	AMEX60DD032108	-0.365257	-0.590257	-0.438	-0.579	-1	PvD	SMAX5B_007995 [nr]|TUBB4B [hs]
3357	AMEX60DD038767	-0.365325	-0.504519	-0.625	-0.632	-1	PvD	SEMA5A [hs]
3358	AMEX60DD011888	-0.365379	-1.03686	-0.062	-0.105	-1	PvD	SMOC1
3359	AMEX60DD000739	-0.365476	-1.7005	-0.25	-0.105	-1	PvD	CORO1C [nr]
3360	AMEX60DD021449	-0.365624	1.60869	-0.125	-0.263	-1	PvD	DEXI
3361	AMEX60DD049114	-0.365667	1.30909	-0.188	-0.474	-1	PvD	INTS6
3362	AMEX60DD028817	-0.366677	-0.650394	-0.125	-0.158	-1	PvD	ARHGAP26 [nr]
3363	AMEX60DDU001025755	-0.3671	-0.77943	-0.25	-0.263	-1	PvD	AMEX60DDU001025755
3364	AMEX60DD013501	-0.367593	0.996132	-0.188	-0.421	-1	PvD	DAZAP1
3365	AMEX60DD000489	-0.367914	-1.19925	-0.312	-0.211	-1	PvD	ACADS
3366	AMEX60DD007290	-0.368536	-1.55691	-0.125	-0.105	-1	PvD	TCIRG1
3367	AMEX60DD046923	-0.368757	1.14459	-0.188	-0.474	-1	PvD	KPNA1
3368	AMEX60DD052458	-0.368788	-1.08435	-0.25	-0.158	-1	PvD	EGR2 [nr]
3369	AMEX60DD013037	-0.368891	-0.738905	-0.375	-0.474	-1	PvD	CHD3
3370	AMEX60DD052847	-0.368935	1.48619	-0.188	-0.474	-1	PvD	MMS19
3371	AMEX60DD042851	-0.368942	3.4384	-0.062	-0.211	-1	PvD	SRFBP1
3372	AMEX60DD003544	-0.369015	1.18026	-0.125	-0.158	-1	PvD	SNAPC5
3373	AMEX60DD006153	-0.369061	0.707246	-0.312	-0.474	-1	PvD	PABPC4
3374	AMEX60DD015375	-0.3693	0.636836	-0.375	-0.632	-1	PvD	DYNC1LI2
3375	AMEX60DD037001	-0.369324	-1.56466	-0.188	-0.105	-1	PvD	OPHN1 [hs]
3376	AMEX60DD006921	-0.369829	-1.63001	-0.125	-0.105	-1	PvD	DCP1B
3377	AMEX60DD021757	-0.369834	-0.510866	-0.25	-0.368	-1	PvD	CUL2 [nr]
3378	AMEX60DD036458	-0.36998	0.933043	-0.25	-0.421	-1	PvD	ZNF318
3379	AMEX60DD050082	-0.370053	-3.09771	-0.125	-0.053	-1	PvD	LOC102357459 [nr]|TRIM2 [hs]
3380	AMEX60DD048011	-0.37037	-2.40799	-0.25	-0.105	-1	PvD	GCC2
3381	AMEX60DD020902	-0.370392	0.800209	-0.25	-0.474	-1	PvD	TNRC6A
3382	AMEX60DD001698	-0.370424	1.4251	-0.25	-0.474	-1	PvD	DLG1
3383	AMEX60DD031040	-0.370715	0.979034	-0.125	-0.316	-1	PvD	COIL
3384	AMEX60DD011704	-0.370958	-0.714175	-0.062	-0.158	-1	PvD	LOC103582858 [nr]
3385	AMEX60DD048790	-0.371017	0.799337	-0.312	-0.579	-1	PvD	RBM26
3386	AMEX60DD018386	-0.371132	-0.928216	-0.812	-0.789	-1	PvD	CNN3
3387	AMEX60DD006789	-0.371417	-1.02597	-0.438	-0.421	-1	PvD	LOC115090682 [nr]|CYB5R3 [hs]
3388	AMEX60DD050715	-0.371531	0.515912	-0.062	-0.105	-1	PvD	OLFM1
3389	AMEX60DD033509	-0.371659	-3.62567	-0.25	-0.053	-1	PvD	BTBD2
3390	AMEX60DD014980	-0.371994	-1.01493	-0.875	-0.737	-1	PvD	S10AB [nr]|S100A11 [hs]
3391	AMEX60DD046470	-0.372675	-1.53357	-0.188	-0.158	-1	PvD	LOC108415789 [nr]|ZNF484 [hs]
3392	AMEX60DD037702	-0.372738	1.18629	-0.25	-0.368	-1	PvD	DIAPH2
3393	AMEX60DD023737	-0.372887	0.532472	-0.125	-0.158	-1	PvD	CCDC66
3394	AMEX60DD019309	-0.372915	0.776843	-0.188	-0.263	-1	PvD	GNG12
3395	AMEX60DD038204	-0.372929	1.64047	-0.125	-0.158	-1	PvD	VAPA
3396	AMEX60DD014694	-0.373254	-0.864172	-0.75	-0.474	-1	PvD	PHYPO_G00119530 [nr]|RPS28 [hs]
3397	AMEX60DD048976	-0.373556	-0.562022	-0.125	-0.211	-1	PvD	LOC102361187 [nr]|WBP4 [hs]
3398	AMEX60DD055380	-0.373717	3.03428	-0.062	-0.263	-1	PvD	ACADL
3399	AMEX60DD013977	-0.373825	2.85488	-0.062	-0.316	-1	PvD	SUGP2
3400	AMEX60DD038515	-0.3743	0.506409	-0.188	-0.368	-1	PvD	CAP2
3401	AMEX60DD006339	-0.374548	0.544408	-0.312	-0.579	-1	PvD	NRCAM
3402	AMEX60DD042466	-0.374656	0.768106	-0.125	-0.105	-1	PvD	AK6 [nr]
3403	AMEX60DD022091	-0.374932	-1.48809	-0.125	-0.105	-1	PvD	TOMM7
3404	AMEX60DD011235	-0.375325	2.61294	-0.062	-0.316	-1	PvD	GALC
3405	AMEX60DD002170	-0.375464	0.653292	-0.188	-0.421	-1	PvD	DOCK10
3406	AMEX60DD019941	-0.376102	-0.786525	-0.312	-0.368	-1	PvD	GPBP1L1
3407	AMEX60DD042378	-0.376124	-0.581998	-0.312	-0.421	-1	PvD	CERT1
3408	AMEX60DD009090	-0.376241	1.2497	-0.188	-0.474	-1	PvD	STK31
3409	AMEX60DD048663	-0.376861	-1.39069	-0.375	-0.316	-1	PvD	FARP1
3410	AMEX60DD029355	-0.377013	2.78187	-0.062	-0.316	-1	PvD	GGA1
3411	AMEX60DD042467	-0.377669	1.45516	-0.125	-0.263	-1	PvD	RAD17
3412	AMEX60DD014443	-0.378838	2.7647	-0.062	-0.316	-1	PvD	BTBD2
3413	AMEX60DD030615	-0.378888	1.54414	-0.188	-0.316	-1	PvD	TBCD
3414	AMEX60DDU001000798	-0.379009	2.32139	-0.062	-0.158	-1	PvD	AMEX60DDU001000798
3415	AMEX60DD031756	-0.379581	-0.792591	-0.125	-0.211	-1	PvD	LOC115080919 [nr]|PRR36 [hs]
3416	AMEX60DD024841	-0.379915	-1.43672	-0.125	-0.105	-1	PvD	NOVA2 [nr]|NOVA1 [hs]
3417	AMEX60DD001179	-0.379916	1.16874	-0.125	-0.211	-1	PvD	LZTR1
3418	AMEX60DD000624	-0.380225	1.15175	-0.125	-0.211	-1	PvD	BCL7A
3419	AMEX60DD001335	-0.380314	0.632543	-0.188	-0.368	-1	PvD	ZMIZ2
3420	AMEX60DD048993	-0.380532	1.97056	-0.125	-0.368	-1	PvD	LOC112547415 [nr]
3421	AMEX60DD015174	-0.380643	2.4601	-0.062	-0.263	-1	PvD	LOC115178447 [nr]|RBM8A [hs]
3422	AMEX60DD055942	-0.380769	-1.0536	-0.125	-0.105	-1	PvD	HNMT [nr]
3423	AMEX60DD004314	-0.381117	-1.61947	-0.5	-0.263	-1	PvD	PTDSS2
3424	AMEX60DD029042	-0.381487	0.971312	-0.312	-0.579	-1	PvD	LOC115079775 [nr]|ANKHD1 [hs]
3425	AMEX60DD002116	-0.381709	1.95175	-0.125	-0.316	-1	PvD	LOC115082692 [nr]
3426	AMEX60DD031664	-0.381827	1.81167	-0.188	-0.316	-1	PvD	AKAP8L
3427	AMEX60DD052285	-0.381991	-0.963	-0.188	-0.158	-1	PvD	LOC112547415 [nr]|ZNF511 [hs]
3428	AMEX60DD040111	-0.382086	-2.40207	-0.25	-0.105	-1	PvD	RBM12B
3429	AMEX60DDU001004708	-0.382654	3.00181	-0.062	-0.211	-1	PvD	NOL6 [nr]
3430	AMEX60DD004735	-0.382844	-0.552849	-0.188	-0.263	-1	PvD	PDE3B
3431	AMEX60DD024983	-0.382901	1.56433	-0.125	-0.211	-1	PvD	CCS
3432	AMEX60DD054805	-0.383126	0.614408	-0.062	-0.211	-1	PvD	NSRP1
3433	AMEX60DD004173	-0.383127	2.81447	-0.062	-0.316	-1	PvD	MFGE8 [nr]|EDIL3 [hs]
3434	AMEX60DD011232	-0.383177	1.2195	-0.188	-0.368	-1	PvD	PARPI_0017170 [nr]|PTPN21 [hs]
3435	AMEX60DD009956	-0.383238	-0.999288	-0.562	-0.474	-1	PvD	KAT7
3436	AMEX60DD005836	-0.383264	-2.1175	-0.312	-0.053	-1	PvD	SF3A3
3437	AMEX60DD003969	-0.383264	-0.686188	-0.062	-0.105	-1	PvD	PPCDC
3438	AMEX60DD041414	-0.383424	1.16382	-0.062	-0.105	-1	PvD	GBA2
3439	AMEX60DD006059	-0.383793	-2.23687	-0.188	-0.105	-1	PvD	TXLNA
3440	AMEX60DD020875	-0.383843	1.36774	-0.125	-0.211	-1	PvD	E4F1
3441	AMEX60DD004382	-0.383963	-0.892022	-0.25	-0.316	-1	PvD	LOC102946223 [nr]|USP6NL [hs]
3442	AMEX60DD041729	-0.384454	0.577712	-0.188	-0.421	-1	PvD	DYM
3443	AMEX60DD009510	-0.384585	-1.7419	-0.125	-0.105	-1	PvD	AP1G2 [nr]|AP1G1 [hs]
3444	AMEX60DD037653	-0.384639	1.30399	-0.188	-0.474	-1	PvD	BCORL1
3445	AMEX60DD003006	-0.38468	2.70064	-0.062	-0.316	-1	PvD	FYTTD1
3446	AMEX60DD031385	-0.385159	1.86295	-0.062	-0.105	-1	PvD	AMEX60DD031385
3447	AMEX60DD045661	-0.385213	-1.06851	-0.75	-0.684	-1	PvD	RPL9
3448	AMEX60DD027011	-0.385521	-1.79738	-0.062	-0.105	-1	PvD	DV515_00011714 [nr]|PXDN [hs]
3449	AMEX60DD007318	-0.385567	3.01023	-0.062	-0.263	-1	PvD	CORO1B
3450	AMEX60DD026283	-0.386684	3.17571	-0.062	-0.263	-1	PvD	EEF2KMT
3451	AMEX60DD015973	-0.386716	-1.44436	-0.125	-0.105	-1	PvD	LOC115075978 [nr]|CRYAB [hs]
3452	AMEX60DD050282	-0.387709	-1.66452	-0.375	-0.211	-1	PvD	CIZ1
3453	AMEX60DD020113	-0.38777	-0.988529	-0.438	-0.368	-1	PvD	LOC104639959 [nr]|GLIPR1 [hs]
3454	AMEX60DD003845	-0.388826	-1.8344	-0.312	-0.211	-1	PvD	TRIP4
3455	AMEX60DD017039	-0.388861	-1.50571	-0.5	-0.421	-1	PvD	XB5750836.S [nr]|CDH1 [hs]
3456	AMEX60DD036469	-0.388915	1.0013	-0.25	-0.316	-1	PvD	TJAP1
3457	AMEX60DD025772	-0.388966	0.554276	-0.25	-0.421	-1	PvD	ATP5MF
3458	AMEX60DD005843	-0.38942	2.77896	-0.062	-0.316	-1	PvD	MANEAL
3459	AMEX60DD011100	-0.389937	-0.592894	-0.188	-0.263	-1	PvD	CDC42BPB
3460	AMEX60DD042867	-0.389978	-2.21116	-0.25	-0.105	-1	PvD	PPIC
3461	AMEX60DD035209	-0.390026	-0.582596	-0.375	-0.474	-1	PvD	LTBP1
3462	AMEX60DD029701	-0.390208	2.81103	-0.062	-0.211	-1	PvD	PTGES3
3463	AMEX60DD048365	-0.391203	1.6459	-0.125	-0.368	-1	PvD	SENP7
3464	AMEX60DD029362	-0.391511	-1.30143	-0.5	-0.368	-1	PvD	LGALS1 [hs]
3465	AMEX60DD017321	-0.391673	1.38654	-0.188	-0.316	-1	PvD	CYTH1 [nr]|CYTH2 [hs]
3466	AMEX60DD047270	-0.391766	1.31277	-0.125	-0.158	-1	PvD	ATP5PO
3467	AMEX60DD034817	-0.39212	0.818778	-0.125	-0.105	-1	PvD	LOC115458147 [nr]|ZNF25 [hs]
3468	AMEX60DD025166	-0.392424	2.86491	-0.062	-0.158	-1	PvD	TM7SF2
3469	AMEX60DD011447	-0.392764	1.10155	-0.25	-0.316	-1	PvD	ENTPD5
3470	AMEX60DD050743	-0.393254	-3.90565	-0.125	-0.053	-1	PvD	ADAMTSL2
3471	AMEX60DD003698	-0.393368	1.28406	-0.188	-0.368	-1	PvD	MYO5C
3472	AMEX60DDU001002374	-0.393482	-0.821846	-0.812	-0.789	-1	PvD	PIK3R2
3473	AMEX60DD006476	-0.393572	-2.65379	-0.188	-0.105	-1	PvD	SMC1B
3474	AMEX60DD000103	-0.394036	1.73333	-0.25	-0.421	-1	PvD	SFSWAP
3475	AMEX60DDU001000645	-0.394168	-3.5849	-0.062	-0.053	-1	PvD	DR999_PMT11934 [nr]|DACT1 [hs]
3476	AMEX60DD012629	-0.394259	-1.12265	-0.062	-0.105	-1	PvD	SPAG7.L [nr]|SPAG7 [hs]
3477	AMEX60DD016235	-0.394611	2.39664	-0.062	-0.263	-1	PvD	LOC115466638 [nr]|ZBED1 [hs]
3478	AMEX60DD017837	-0.394657	1.81775	-0.125	-0.368	-1	PvD	AMFR [hs]
3479	AMEX60DD002004	-0.395511	-1.03861	-0.188	-0.211	-1	PvD	EOD39_7673 [nr]|CAB39 [hs]
3480	AMEX60DD003858	-0.395592	0.662486	-0.375	-0.632	-1	PvD	MYO9A
3481	AMEX60DD017499	-0.395729	0.521488	-0.188	-0.421	-1	PvD	PLCG2
3482	AMEX60DD051097	-0.395902	-1.40399	-0.25	-0.053	-1	PvD	LOC112114046 [nr]
3483	AMEX60DD051711	-0.396354	1.64074	-0.125	-0.211	-1	PvD	MARCHF8
3484	AMEX60DD035571	-0.396736	-1.32468	-0.062	-0.105	-1	PvD	MTHFD1L
3485	AMEX60DD032563	-0.397146	2.71935	-0.062	-0.316	-1	PvD	GTF3C2
3486	AMEX60DD004359	-0.397546	-0.506716	-0.062	-0.158	-1	PvD	EOD39_22174 [nr]
3487	AMEX60DD030849	-0.398305	2.71347	-0.062	-0.316	-1	PvD	WBP2
3488	AMEX60DD050596	-0.398414	-1.25607	-0.062	-0.105	-1	PvD	LOC115097050 [nr]|NOS1AP [hs]
3489	AMEX60DD011992	-0.398502	-0.774968	-0.188	-0.105	-1	PvD	MIS18BP1
3490	AMEX60DD024444	-0.399148	-1.46844	-0.125	-0.158	-1	PvD	SELENOW1 [nr]|SELENOW [hs]
3491	AMEX60DD003350	-0.399283	-0.922002	-0.25	-0.316	-1	PvD	FURIN
3492	AMEX60DD025233	-0.399671	-1.25332	-0.062	-0.105	-1	PvD	FOSL1
3493	AMEX60DD019620	-0.400249	-0.621934	-0.438	-0.421	-1	PvD	ZFYVE9
3494	AMEX60DD017293	-0.400518	-3.87371	-0.188	-0.053	-1	PvD	AMEX60DD017293
3495	AMEX60DD034035	-0.400625	3.05471	-0.062	-0.053	-1	PvD	ZBTB24
3496	AMEX60DD012831	-0.400809	1.24888	-0.125	-0.211	-1	PvD	LOC115077847 [nr]|ATP13A3 [hs]
3497	AMEX60DD039505	-0.401002	1.10745	-0.188	-0.368	-1	PvD	RIOK3
3498	AMEX60DD026958	-0.401304	1.05444	-0.188	-0.263	-1	PvD	DIDO1
3499	AMEX60DD006761	-0.40135	1.17868	-0.312	-0.579	-1	PvD	ITPR2
3500	AMEX60DD038092	-0.401965	-1.30725	-0.375	-0.263	-1	PvD	RALA
3501	AMEX60DD056240	-0.402423	1.08802	-0.375	-0.632	-1	PvD	TNS1
3502	AMEX60DD001875	-0.40259	1.31816	-0.125	-0.211	-1	PvD	DHX36
3503	AMEX60DD012293	-0.402622	1.91964	-0.062	-0.211	-1	PvD	KATNBL1
3504	AMEX60DD000614	-0.403017	1.27147	-0.25	-0.526	-1	PvD	CLIP1
3505	AMEX60DD034548	-0.403195	1.49045	-0.188	-0.263	-1	PvD	EGLN1 [nr]
3506	AMEX60DD050304	-0.403283	2.42994	-0.062	-0.316	-1	PvD	ZER1
3507	AMEX60DD004053	-0.403342	2.12942	-0.125	-0.316	-1	PvD	BNIP2
3508	AMEX60DD038502	-0.403607	0.735924	-1	-1	-1	PvD	ND5
3509	AMEX60DD030764	-0.403641	-1.67437	-0.188	-0.105	-1	PvD	SEC14L1
3510	AMEX60DD044385	-0.404241	0.798657	-0.188	-0.421	-1	PvD	ANKRD17
3511	AMEX60DD029675	-0.404274	-2.26036	-0.312	-0.105	-1	PvD	DIP2B
3512	AMEX60DD037864	-0.404388	0.649526	-0.125	-0.211	-1	PvD	ELF4
3513	AMEX60DD055909	-0.404442	-0.603053	-0.625	-0.632	-1	PvD	ZEB2
3514	AMEX60DD032808	-0.404453	0.838931	-0.312	-0.579	-1	PvD	PINX1
3515	AMEX60DD006930	-0.404666	0.836566	-0.312	-0.474	-1	PvD	ADA2
3516	AMEX60DD007845	-0.405158	1.82819	-0.125	-0.316	-1	PvD	NUAK1
3517	AMEX60DD019396	-0.405453	-0.749518	-0.062	-0.105	-1	PvD	USP1
3518	AMEX60DD047884	-0.405628	0.841613	-0.188	-0.421	-1	PvD	ARHGEF7
3519	AMEX60DD029791	-0.405858	-0.634627	-0.125	-0.105	-1	PvD	B4GALNT1
3520	AMEX60DD039174	-0.406165	2.59165	-0.062	-0.316	-1	PvD	NEDD9
3521	AMEX60DD029946	-0.406179	0.837029	-0.25	-0.316	-1	PvD	SARNP
3522	AMEX60DD039855	-0.406526	0.840293	-0.312	-0.579	-1	PvD	CSPP1
3523	AMEX60DDU001000744	-0.406655	0.568987	-0.125	-0.263	-1	PvD	GNAS
3524	AMEX60DD038071	-0.406683	1.3336	-0.188	-0.421	-1	PvD	LOC104527235 [nr]|ELMO1 [hs]
3525	AMEX60DD002682	-0.406965	2.65311	-0.062	-0.316	-1	PvD	HS6ST1.L [nr]|HS6ST1 [hs]
3526	AMEX60DD011028	-0.406993	3.08078	-0.062	-0.263	-1	PvD	BRF1
3527	AMEX60DDU001007485	-0.407275	-1.30176	-0.25	-0.263	-1	PvD	KARS1
3528	AMEX60DD044009	-0.407534	-2.1762	-0.25	-0.105	-1	PvD	PPM1K
3529	AMEX60DD020670	-0.40765	2.8416	-0.062	-0.263	-1	PvD	LOC107388308 [nr]|H3-3A [hs]
3530	AMEX60DD054863	-0.407729	1.17261	-0.125	-0.368	-1	PvD	KIAA0100
3531	AMEX60DD017146	-0.407799	0.852185	-0.188	-0.421	-1	PvD	LOC113409628 [nr]|ZNF469 [hs]
3532	AMEX60DD031784	-0.407862	1.05897	-0.125	-0.105	-1	PvD	ATP13A1
3533	AMEX60DD038926	-0.407982	-0.633818	-0.188	-0.105	-1	PvD	LOC115084727 [nr]|MUC4 [hs]
3534	AMEX60DD004307	-0.408188	1.74293	-0.062	-0.105	-1	PvD	PHLDA2
3535	AMEX60DD015683	-0.408456	-0.573358	-0.562	-0.632	-1	PvD	ARHGEF11
3536	AMEX60DD024180	-0.40895	0.866297	-0.188	-0.263	-1	PvD	SEMA3B [nr]
3537	AMEX60DD024876	-0.409397	0.982811	-0.375	-0.632	-1	PvD	FOSB
3538	AMEX60DD037438	-0.409461	-0.531421	-0.062	-0.158	-1	PvD	ARHGEF6
3539	AMEX60DD037869	-0.409617	0.526013	-0.125	-0.316	-1	PvD	SLC25A14
3540	AMEX60DD047194	-0.409778	0.862977	-0.25	-0.526	-1	PvD	LOC112105531 [nr]|DYRK1A [hs]
3541	AMEX60DD030784	-0.410178	-0.735653	-0.188	-0.105	-1	PvD	JMJD6
3542	AMEX60DD045235	-0.410221	-0.85246	-0.125	-0.158	-1	PvD	LOC115461613 [nr]|TRIM59 [hs]
3543	AMEX60DD016956	-0.410542	1.18187	-0.062	-0.105	-1	PvD	ADAT1
3544	AMEX60DD033491	-0.41081	0.623396	-0.562	-0.737	-1	PvD	DST
3545	AMEX60DD054046	-0.41107	-3.49673	-0.062	-0.053	-1	PvD	MNT
3546	AMEX60DD039468	-0.411125	-1.70108	-0.188	-0.105	-1	PvD	USP14
3547	AMEX60DD003653	-0.41141	-0.544624	-0.188	-0.263	-1	PvD	ZNF280D
3548	AMEX60DD026071	-0.411622	-0.885816	-0.312	-0.263	-1	PvD	DHX30 [nr]
3549	AMEX60DD053787	-0.412215	-0.765526	-0.25	-0.211	-1	PvD	SORL1
3550	AMEX60DD027038	-0.412586	0.969429	-0.125	-0.105	-1	PvD	DPX16_21124 [nr]
3551	AMEX60DD007776	-0.412649	1.00546	-0.25	-0.526	-1	PvD	UHRF1BP1L
3552	AMEX60DD013457	-0.412732	1.25404	-0.125	-0.211	-1	PvD	GADD45B
3553	AMEX60DD001402	-0.412827	1.05972	-0.188	-0.263	-1	PvD	NFU1
3554	AMEX60DD047505	-0.412916	1.75364	-0.125	-0.368	-1	PvD	GBE1
3555	AMEX60DD053921	-0.413261	-1.48793	-0.188	-0.105	-1	PvD	PCSK7
3556	AMEX60DD023314	-0.413407	0.903759	-0.125	-0.368	-1	PvD	QRICH1
3557	AMEX60DD021675	-0.413453	1.27952	-0.312	-0.474	-1	PvD	LARP4B
3558	AMEX60DD036454	-0.413844	-0.732712	-0.438	-0.474	-1	PvD	ZNF318
3559	AMEX60DD039148	-0.414327	1.23921	-0.062	-0.263	-1	PvD	TIMM21.L [nr]|TIMM21 [hs]
3560	AMEX60DD034059	-0.414528	-3.47935	-0.062	-0.053	-1	PvD	AMEX60DD034059
3561	AMEX60DD042993	-0.414891	-0.961784	-0.25	-0.211	-1	PvD	LOC102356861 [nr]|MFSD14B [hs]
3562	AMEX60DD006379	-0.414929	-1.57863	-0.312	-0.211	-1	PvD	PHTF2
3563	AMEX60DD023508	-0.415441	-0.557369	-0.875	-0.684	-1	PvD	RPL32
3564	AMEX60DD037884	-0.415923	1.57793	-0.188	-0.368	-1	PvD	LOC100337487 [nr]
3565	AMEX60DD009092	-0.416374	-1.61854	-0.312	-0.211	-1	PvD	ZC3H11A
3566	AMEX60DD040629	-0.416431	-1.46878	-0.375	-0.211	-1	PvD	TSNARE1
3567	AMEX60DD003868	-0.416532	2.63228	-0.062	-0.263	-1	PvD	PARP6
3568	AMEX60DD046864	-0.4166	1.60485	-0.125	-0.316	-1	PvD	MAN1A2
3569	AMEX60DD050329	-0.416619	2.1387	-0.062	-0.316	-1	PvD	PTPA
3570	AMEX60DD007477	-0.416754	1.03181	-0.125	-0.211	-1	PvD	DLD [hs]
3571	AMEX60DD031519	-0.417251	-3.32893	-0.25	-0.053	-1	PvD	SLC16A3
3572	AMEX60DD020337	-0.417685	1.32022	-0.188	-0.368	-1	PvD	XPO6
3573	AMEX60DD046142	-0.417983	1.60852	-0.125	-0.316	-1	PvD	EIF2AK3
3574	AMEX60DD038107	-0.418061	-3.46181	-0.062	-0.053	-1	PvD	GLI3
3575	AMEX60DD018036	-0.418399	-0.592259	-0.438	-0.474	-1	PvD	ARHGEF1
3576	AMEX60DD042419	-0.418568	1.33592	-0.188	-0.316	-1	PvD	BTF3.S [nr]|BTF3 [hs]
3577	AMEX60DD036146	-0.418803	1.31965	-0.125	-0.368	-1	PvD	MARK1
3578	AMEX60DD037129	-0.418891	0.57492	-0.312	-0.579	-1	PvD	AMMECR1
3579	AMEX60DD014908	-0.41894	-1.06693	-0.188	-0.105	-1	PvD	ZNF687
3580	AMEX60DD019151	-0.419311	1.32182	-0.25	-0.421	-1	PvD	RPL5
3581	AMEX60DD041982	-0.420266	0.670761	-0.188	-0.421	-1	PvD	OXCT1
3582	AMEX60DD026817	-0.420327	1.82401	-0.125	-0.368	-1	PvD	TPI [nr]|TPI1 [hs]
3583	AMEX60DD011900	-0.420816	1.40918	-0.062	-0.105	-1	PvD	LOC115460056 [nr]|HARBI1 [hs]
3584	AMEX60DD023878	-0.421495	-1.19609	-0.312	-0.263	-1	PvD	LRIG1
3585	AMEX60DD021615	-0.421532	-1.04963	-0.062	-0.105	-1	PvD	CNPY1
3586	AMEX60DD036517	-0.421606	-3.44443	-0.062	-0.053	-1	PvD	NFKBIE
3587	AMEX60DD001652	-0.421621	-0.83965	-0.188	-0.211	-1	PvD	MCF2L2 [nr]|MCF2L [hs]
3588	AMEX60DD007068	-0.421764	1.29667	-0.125	-0.211	-1	PvD	LOC115089228 [nr]|FBXO7 [hs]
3589	AMEX60DD031860	-0.422248	1.27521	-0.25	-0.474	-1	PvD	DNMT1
3590	AMEX60DD032751	-0.422317	0.987993	-0.125	-0.368	-1	PvD	NCOA1
3591	AMEX60DD028456	-0.422351	1.24775	-0.062	-0.105	-1	PvD	CBFA2T2
3592	AMEX60DD002962	-0.423354	2.97406	-0.062	-0.158	-1	PvD	ENTPD4
3593	AMEX60DD049954	-0.423456	1.80704	-0.125	-0.316	-1	PvD	LOC102453126 [nr]|ZNF616 [hs]
3594	AMEX60DD053518	-0.423477	1.4222	-0.125	-0.211	-1	PvD	JAM3
3595	AMEX60DD027212	-0.423511	1.27474	-0.25	-0.474	-1	PvD	ASXL1
3596	AMEX60DD039853	-0.424086	0.509941	-0.125	-0.316	-1	PvD	COPS5
3597	AMEX60DD050391	-0.42412	1.41079	-0.188	-0.368	-1	PvD	AIF1L
3598	AMEX60DD042771	-0.424423	1.11179	-0.125	-0.105	-1	PvD	FEM1C
3599	AMEX60DD027572	-0.424885	-0.88749	-0.25	-0.105	-1	PvD	PREX1
3600	AMEX60DD010039	-0.425373	0.527264	-0.5	-0.632	-1	PvD	LOC108788932 [nr]|STAT5B [hs]
3601	AMEX60DD055432	-0.42557	2.55578	-0.062	-0.316	-1	PvD	LOC112842401 [nr]|ERVI-1 [hs]
3602	AMEX60DD051095	-0.425814	1.65109	-0.125	-0.211	-1	PvD	KIAA2013
3603	AMEX60DD051000	-0.425953	2.57867	-0.062	-0.316	-1	PvD	LOC102353832 [nr]|LMO4 [hs]
3604	AMEX60DD054568	-0.426157	-0.984926	-0.25	-0.211	-1	PvD	TXNDC17
3605	AMEX60DD032546	-0.426227	0.574432	-0.375	-0.632	-1	PvD	LOC115088259 [nr]|LDLRAP1 [hs]
3606	AMEX60DD003543	-0.426299	0.963655	-0.125	-0.316	-1	PvD	MAP2K1
3607	AMEX60DD053937	-0.426525	-0.783776	-0.25	-0.316	-1	PvD	PAFAH1B2
3608	AMEX60DD035972	-0.426941	-0.792466	-0.125	-0.211	-1	PvD	ZFP36L2
3609	AMEX60DD041909	-0.427253	2.59046	-0.062	-0.263	-1	PvD	NADK2
3610	AMEX60DD029064	-0.42731	-0.704872	-0.312	-0.368	-1	PvD	RUFY1
3611	AMEX60DD011373	-0.427434	0.826385	-0.125	-0.105	-1	PvD	ITPK1 [nr]
3612	AMEX60DD013528	-0.427606	-0.607109	-0.438	-0.474	-1	PvD	DR999_PMT10697 [nr]
3613	AMEX60DD036019	-0.427893	-1.12938	-0.062	-0.105	-1	PvD	LOC104480091 [nr]|TRERF1 [hs]
3614	AMEX60DDU001002695	-0.427929	0.93592	-0.125	-0.105	-1	PvD	NDUFB5
3615	AMEX60DD001603	-0.428329	-0.501427	-0.5	-0.579	-1	PvD	TBL1XR1
3616	AMEX60DD009103	-0.428346	1.41925	-0.25	-0.421	-1	PvD	UY3_12049 [nr]|ATP2B4 [hs]
3617	AMEX60DD043083	-0.428624	2.55674	-0.062	-0.316	-1	PvD	RCL1
3618	AMEX60DD023999	-0.42874	1.15036	-0.312	-0.474	-1	PvD	VGLL4
3619	AMEX60DD021202	-0.428808	-1.80233	-0.125	-0.105	-1	PvD	SNX8
3620	AMEX60DD052518	-0.429228	1.23686	-0.125	-0.105	-1	PvD	STAMBPL1
3621	AMEX60DD003914	-0.429954	1.76237	-0.125	-0.158	-1	PvD	UBL7
3622	AMEX60DD027425	-0.429972	1.26526	-0.25	-0.474	-1	PvD	ADNP
3623	AMEX60DD048773	-0.429979	-1.61347	-0.25	-0.053	-1	PvD	PICK1
3624	AMEX60DD010977	-0.43016	0.828182	-0.125	-0.316	-1	PvD	PPP1R10
3625	AMEX60DD029685	-0.430554	-0.69178	-0.312	-0.368	-1	PvD	CERS5 [hs]
3626	AMEX60DD004741	-0.430855	1.07824	-0.188	-0.316	-1	PvD	COPB1
3627	AMEX60DD011733	-0.431033	-0.896425	-0.875	-0.789	-1	PvD	RPS29
3628	AMEX60DD045428	-0.431131	0.679053	-0.312	-0.579	-1	PvD	FAT1
3629	AMEX60DD027586	-0.431948	0.775598	-0.375	-0.632	-1	PvD	SULF2
3630	AMEX60DD011480	-0.432096	1.56777	-0.188	-0.316	-1	PvD	AMEX60DD011480
3631	AMEX60DD022332	-0.432133	-0.985947	-0.25	-0.316	-1	PvD	COL28A1
3632	AMEX60DD023443	-0.432273	1.06025	-0.188	-0.316	-1	PvD	CHST13 [nr]|CHST11 [hs]
3633	AMEX60DD015759	-0.433034	-0.563836	-0.625	-0.684	-1	PvD	TAGLN2 [hs]
3634	AMEX60DD033244	-0.433155	-1.25518	-0.25	-0.211	-1	PvD	ODC1.L [nr]|ODC1 [hs]
3635	AMEX60DD006491	-0.43322	1.39329	-0.25	-0.421	-1	PvD	ATXN10
3636	AMEX60DD021260	-0.433361	2.61952	-0.062	-0.316	-1	PvD	TMEM159
3637	AMEX60DD027905	-0.433385	1.2863	-0.125	-0.158	-1	PvD	NHP2
3638	AMEX60DD045289	-0.43406	1.1019	-0.188	-0.263	-1	PvD	GALNT7
3639	AMEX60DD004436	-0.43418	0.906839	-0.25	-0.421	-1	PvD	AP2A2
3640	AMEX60DD021982	-0.434505	-1.20425	-0.25	-0.263	-1	PvD	RAPGEF5
3641	AMEX60DD055961	-0.434687	0.821992	-0.312	-0.474	-1	PvD	R3HDM1
3642	AMEX60DD013992	-0.435005	-1.07608	-0.312	-0.263	-1	PvD	ASZ78_001754 [nr]|SUGP2 [hs]
3643	AMEX60DD011052	-0.435593	1.77334	-0.062	-0.211	-1	PvD	LOC115459482 [nr]|ZFYVE21 [hs]
3644	AMEX60DD024215	-0.435638	0.987327	-0.25	-0.368	-1	PvD	RBM5
3645	AMEX60DD048051	-0.436251	-1.81985	-0.125	-0.105	-1	PvD	MRPS9 [hs]
3646	AMEX60DD032550	-0.436608	1.6411	-0.188	-0.421	-1	PvD	NRBP1
3647	AMEX60DD000994	-0.437076	-3.24601	-0.25	-0.053	-1	PvD	AP1B1
3648	AMEX60DD036782	-0.437207	-1.97601	-0.375	-0.263	-1	PvD	SNRNP27
3649	AMEX60DD018086	-0.437222	-1.40379	-0.125	-0.053	-1	PvD	LIPE
3650	AMEX60DD043186	-0.437844	-0.747997	-0.375	-0.421	-1	PvD	LOC108791711 [nr]|ANXA1 [hs]
3651	AMEX60DD022073	-0.437882	-1.89234	-0.125	-0.105	-1	PvD	IGF2BP3
3652	AMEX60DD020907	-0.438004	-1.30079	-0.188	-0.158	-1	PvD	DCTN5
3653	AMEX60DD020391	-0.438022	1.10551	-0.125	-0.368	-1	PvD	TBC1D24.1.L [nr]|TBC1D24 [hs]
3654	AMEX60DD034958	-0.438167	-0.555332	-0.125	-0.105	-1	PvD	ARID1B
3655	AMEX60DD002047	-0.43821	-2.02442	-0.188	-0.105	-1	PvD	TRPC1 [hs]
3656	AMEX60DD043777	-0.438449	-0.506863	-0.125	-0.158	-1	PvD	ANP32B [nr]
3657	AMEX60DD006988	-0.43861	-1.58032	-0.312	-0.211	-1	PvD	HIPK2
3658	AMEX60DD008071	-0.438626	1.94644	-0.125	-0.316	-1	PvD	CHCHD3.L [nr]|CHCHD3 [hs]
3659	AMEX60DD049893	-0.439125	-0.622976	-0.312	-0.316	-1	PvD	NUP98
3660	AMEX60DD022611	-0.439191	-1.9088	-0.25	-0.105	-1	PvD	D9C73_028124 [nr]
3661	AMEX60DD018398	-0.439612	0.532367	-0.188	-0.421	-1	PvD	PBX1
3662	AMEX60DDU001003597	-0.439662	-1.33919	-0.312	-0.263	-1	PvD	AMEX60DDU001003597
3663	AMEX60DD002114	-0.439736	-1.0854	-0.188	-0.158	-1	PvD	LOC102940281 [nr]
3664	AMEX60DD038506	-0.439955	-3.02505	-0.188	-0.053	-1	PvD	KIF13A
3665	AMEX60DD035830	-0.440351	2.58941	-0.062	-0.316	-1	PvD	SNRPB2
3666	AMEX60DD022202	-0.440501	-0.992686	-0.375	-0.158	-1	PvD	CDK14
3667	AMEX60DD012126	-0.441065	0.976224	-0.125	-0.263	-1	PvD	FMN1
3668	AMEX60DD049110	-0.441139	-0.982922	-0.562	-0.579	-1	PvD	RGCC [nr]
3669	AMEX60DD034069	-0.441146	-1.7883	-0.25	-0.211	-1	PvD	SOBP
3670	AMEX60DD007371	-0.44162	-1.15082	-0.188	-0.211	-1	PvD	TMX2
3671	AMEX60DD012738	-0.442961	1.71853	-0.125	-0.368	-1	PvD	EIF4A1
3672	AMEX60DD022662	-0.443074	2.00132	-0.125	-0.211	-1	PvD	AMEX60DD022662
3673	AMEX60DD001933	-0.443204	-0.705684	-0.25	-0.263	-1	PvD	RNF13
3674	AMEX60DD031501	-0.443415	-1.91555	-0.188	-0.105	-1	PvD	CENPX [nr]
3675	AMEX60DD050532	-0.443758	-2.06857	-0.312	-0.105	-1	PvD	GOLGA1
3676	AMEX60DD050957	-0.44377	-0.663517	-0.312	-0.474	-1	PvD	NSMF
3677	AMEX60DD040762	-0.443983	0.902818	-0.125	-0.105	-1	PvD	LOC115481258 [nr]|EPPK1 [hs]
3678	AMEX60DD017677	-0.444109	-1.01273	-0.375	-0.368	-1	PvD	CYLD
3679	AMEX60DD007182	-0.444286	1.21834	-0.375	-0.632	-1	PvD	H1-3 [hs]
3680	AMEX60DD017841	-0.444316	0.642297	-0.125	-0.158	-1	PvD	OGFOD1 [nr]
3681	AMEX60DD012167	-0.444569	-0.977706	-0.562	-0.579	-1	PvD	STXBP6
3682	AMEX60DD016351	-0.44492	-3.06069	-0.25	-0.053	-1	PvD	LOC108800660 [nr]|NUCB1 [hs]
3683	AMEX60DD020971	-0.445012	-0.866086	-0.312	-0.316	-1	PvD	CDK16 [nr]|CDK17 [hs]
3684	AMEX60DD028826	-0.445325	0.770589	-0.375	-0.526	-1	PvD	NDFIP1
3685	AMEX60DD034390	-0.445426	0.838752	-0.125	-0.263	-1	PvD	HIVEP2
3686	AMEX60DD049420	-0.445575	2.13298	-0.125	-0.263	-1	PvD	ATM
3687	AMEX60DD009449	-0.445854	-0.823106	-0.312	-0.316	-1	PvD	CHD8
3688	AMEX60DD054158	-0.446046	1.55842	-0.188	-0.421	-1	PvD	ANKFY1
3689	AMEX60DD025760	-0.446196	1.74821	-0.125	-0.368	-1	PvD	SMURF1
3690	AMEX60DD008062	-0.446566	-0.703384	-0.062	-0.105	-1	PvD	EXOC4
3691	AMEX60DD055847	-0.447004	2.99808	-0.062	-0.211	-1	PvD	LOC104348937 [nr]
3692	AMEX60DD042437	-0.447008	-0.919546	-0.125	-0.158	-1	PvD	LOC104160914 [nr]
3693	AMEX60DD000160	-0.447409	0.646065	-0.188	-0.316	-1	PvD	ARVCF
3694	AMEX60DD031588	-0.44792	2.21079	-0.062	-0.316	-1	PvD	PBX1 [hs]
3695	AMEX60DD011696	-0.448139	1.39324	-0.25	-0.368	-1	PvD	FOXN3
3696	AMEX60DD044610	-0.448377	1.0638	-0.125	-0.368	-1	PvD	C9ORF72
3697	AMEX60DD054044	-0.449028	3.21802	-0.062	-0.263	-1	PvD	LOC115460223 [nr]|F8A1 [hs]
3698	AMEX60DD006399	-0.449239	-1.1441	-0.125	-0.105	-1	PvD	DNAJC2
3699	AMEX60DDU001004872	-0.449424	-1.04534	-0.438	-0.368	-1	PvD	PNISR
3700	AMEX60DD030701	-0.449888	-0.755692	-0.188	-0.211	-1	PvD	NDEL1
3701	AMEX60DD049461	-0.450105	1.76939	-0.062	-0.105	-1	PvD	AASDHPPT
3702	AMEX60DD024742	-0.450507	-0.792615	-0.25	-0.263	-1	PvD	PPP5C
3703	AMEX60DD033347	-0.450984	-1.83926	-0.375	-0.158	-1	PvD	EIPR1
3704	AMEX60DD047640	-0.451194	0.759356	-0.125	-0.316	-1	PvD	ATP6AP2
3705	AMEX60DD045577	-0.451257	0.889119	-0.375	-0.632	-1	PvD	FRYL
3706	AMEX60DD048391	-0.451367	2.50389	-0.062	-0.211	-1	PvD	EIF2S3
3707	AMEX60DD025625	-0.451924	-1.69532	-0.375	-0.211	-1	PvD	AMEX60DD025625
3708	AMEX60DD031760	-0.452096	2.7137	-0.062	-0.263	-1	PvD	LOC115081196 [nr]|LRRC8D [hs]
3709	AMEX60DD030076	-0.452406	-1.52585	-0.125	-0.105	-1	PvD	LOC115079590 [nr]|LONRF1 [hs]
3710	AMEX60DD023759	-0.452463	1.55992	-0.125	-0.316	-1	PvD	ARF4
3711	AMEX60DD000632	-0.452655	0.58661	-0.25	-0.474	-1	PvD	SETD1B [nr]
3712	AMEX60DD014839	-0.45282	-1.35288	-0.375	-0.316	-1	PvD	LOC101939855 [nr]|CLK2 [hs]
3713	AMEX60DD018016	-0.453152	3.03061	-0.062	-0.263	-1	PvD	FD755_015926 [nr]|LOC340211 [hs]
3714	AMEX60DD051093	-0.453541	1.69878	-0.062	-0.105	-1	PvD	MFN2
3715	AMEX60DD049023	-0.453672	-0.934957	-0.5	-0.474	-1	PvD	ITM2B
3716	AMEX60DD012903	-0.453985	1.60537	-0.125	-0.263	-1	PvD	TP53 [hs]
3717	AMEX60DD013907	-0.454102	0.676361	-0.312	-0.526	-1	PvD	ANO8
3718	AMEX60DD045109	-0.454108	0.628812	-0.125	-0.158	-1	PvD	LOC108892972 [nr]
3719	AMEX60DD003345	-0.454249	1.256	-0.125	-0.158	-1	PvD	UNC45A
3720	AMEX60DD039736	-0.454294	-0.883121	-0.75	-0.789	-1	PvD	LOC787404 [nr]|RPS20 [hs]
3721	AMEX60DD055067	-0.454604	-2.1397	-0.188	-0.105	-1	PvD	KLF7
3722	AMEX60DD005976	-0.454609	1.09888	-0.125	-0.105	-1	PvD	LOC113037907 [nr]|SMIM12 [hs]
3723	AMEX60DD047530	-0.455081	2.90404	-0.062	-0.263	-1	PvD	VGLL3
3724	AMEX60DD018790	-0.455089	1.57465	-0.25	-0.474	-1	PvD	PALMD
3725	AMEX60DD025587	-0.455399	-0.786216	-0.625	-0.421	-1	PvD	L1CAM
3726	AMEX60DD004253	-0.455905	2.17005	-0.062	-0.105	-1	PvD	ADAMTS7
3727	AMEX60DD029136	-0.456013	-1.32652	-0.25	-0.211	-1	PvD	LOC115643690 [nr]
3728	AMEX60DD056212	-0.456502	1.58463	-0.062	-0.211	-1	PvD	PARPI_0002074 [nr]|RRAGA [hs]
3729	AMEX60DD026963	-0.456585	-3.04132	-0.25	-0.053	-1	PvD	OGFR
3730	AMEX60DD029172	-0.456868	2.23548	-0.062	-0.316	-1	PvD	TEF
3731	AMEX60DD046294	-0.45706	-3.28164	-0.062	-0.053	-1	PvD	PRADC1
3732	AMEX60DD005003	-0.457234	-3.28089	-0.062	-0.053	-1	PvD	HTATIP2.L [nr]|HTATIP2 [hs]
3733	AMEX60DD044278	-0.457234	-3.28089	-0.062	-0.053	-1	PvD	DAPP1
3734	AMEX60DD029990	-0.457317	-3.18566	-0.25	-0.053	-1	PvD	NCKAP5L
3735	AMEX60DD014226	-0.458014	1.01848	-0.188	-0.368	-1	PvD	DPP9
3736	AMEX60DD021141	-0.458534	0.672833	-0.312	-0.579	-1	PvD	RBM10
3737	AMEX60DD039483	-0.458877	-1.13418	-0.062	-0.105	-1	PvD	GREB1L
3738	AMEX60DD005384	-0.458903	-0.881824	-0.25	-0.158	-1	PvD	CITED4 [nr]|CITED2 [hs]
3739	AMEX60DD049238	-0.459201	1.0821	-0.25	-0.368	-1	PvD	BRCA2
3740	AMEX60DD038332	-0.459459	-0.54907	-0.188	-0.105	-1	PvD	SLC35B3
3741	AMEX60DD005793	-0.459558	1.34258	-0.188	-0.421	-1	PvD	E1301_TTI017617 [nr]|LOC105373926 [hs]
3742	AMEX60DDU001010951	-0.459601	1.01913	-0.125	-0.105	-1	PvD	AMEX60DDU001010951
3743	AMEX60DD008812	-0.459901	1.21278	-0.125	-0.158	-1	PvD	PIM1
3744	AMEX60DD017274	-0.460037	-0.597459	-0.75	-0.737	-1	PvD	RPS9
3745	AMEX60DD044823	-0.46037	-3.13079	-0.25	-0.053	-1	PvD	MFSD8
3746	AMEX60DD011443	-0.460406	-1.52949	-0.312	-0.211	-1	PvD	ZNF410
3747	AMEX60DD043733	-0.460808	-0.522487	-0.25	-0.316	-1	PvD	DR999_PMT14783 [nr]
3748	AMEX60DD019745	-0.461057	1.32049	-0.125	-0.263	-1	PvD	EFCAB14
3749	AMEX60DD050489	-0.461361	-1.76187	-0.188	-0.158	-1	PvD	RALGPS1
3750	AMEX60DDU001000570	-0.462051	0.749696	-0.125	-0.211	-1	PvD	CCNK
3751	AMEX60DD022090	-0.462764	1.38584	-0.25	-0.316	-1	PvD	FAM126A
3752	AMEX60DD051221	-0.463538	-1.4955	-0.438	-0.263	-1	PvD	LOC104157593 [nr]|PTPN11 [hs]
3753	AMEX60DD012232	-0.463598	-0.619811	-0.375	-0.263	-1	PvD	RALGAPA1
3754	AMEX60DD021145	-0.463856	1.17505	-0.125	-0.158	-1	PvD	CYP3A43/CYP3A4 [hs]
3755	AMEX60DD039820	-0.464158	0.95222	-0.25	-0.474	-1	PvD	EOD39_11479 [nr]|PDE7A [hs]
3756	AMEX60DD001341	-0.464313	1.40342	-0.125	-0.263	-1	PvD	OGDH
3757	AMEX60DD039383	-0.4645	-1.32367	-0.125	-0.158	-1	PvD	STXBP6
3758	AMEX60DD047291	-0.464523	-2.23465	-0.188	-0.053	-1	PvD	TMEM50B
3759	AMEX60DD054737	-0.464569	-2.9187	-0.188	-0.053	-1	PvD	LOC115097723 [nr]
3760	AMEX60DD023444	-0.46488	1.05007	-0.125	-0.158	-1	PvD	SLC41A3 [nr]|SLC41A1 [hs]
3761	AMEX60DD038093	-0.465087	0.795189	-0.438	-0.684	-1	PvD	CDK13
3762	AMEX60DD001420	-0.465899	1.46552	-0.25	-0.421	-1	PvD	SLC23A2
3763	AMEX60DD045821	-0.466097	-1.86103	-0.188	-0.105	-1	PvD	TAPT1
3764	AMEX60DD028725	-0.466333	-0.878153	-0.812	-0.737	-1	PvD	RPL26
3765	AMEX60DD052193	-0.46641	1.05519	-0.062	-0.105	-1	PvD	SAMD8
3766	AMEX60DD031014	-0.46693	-0.577639	-0.125	-0.211	-1	PvD	STXBP4
3767	AMEX60DD015618	-0.466934	1.75542	-0.125	-0.316	-1	PvD	LOC115095338 [nr]|SNRK [hs]
3768	AMEX60DD002881	-0.467192	1.19623	0	-0.105	-1	PvD	PLAT
3769	AMEX60DD006442	-0.467192	1.19623	0	-0.105	-1	PvD	LOC115477400 [nr]|PNPLA2 [hs]
3770	AMEX60DD008495	-0.467192	1.154	0	-0.105	-1	PvD	PNP [nr]
3771	AMEX60DD008777	-0.467192	1.19623	0	-0.105	-1	PvD	ZNF76
3772	AMEX60DD009793	-0.467192	1.154	0	-0.105	-1	PvD	PSME3.L [nr]|PSME3 [hs]
3773	AMEX60DD011146	-0.467192	1.154	0	-0.105	-1	PvD	ZC2HC1C [nr]|ZC2HC1A [hs]
3774	AMEX60DD014133	-0.467192	2.99339	0	-0.105	-1	PvD	SSBP4 [nr]|SSBP3 [hs]
3775	AMEX60DD015030	-0.467192	1.154	0	-0.105	-1	PvD	AMEX60DD015030
3776	AMEX60DD016316	-0.467192	1.88472	0	-0.105	-1	PvD	LIN7B
3777	AMEX60DD018219	-0.467192	1.19623	0	-0.105	-1	PvD	ZBTB37
3778	AMEX60DD019879	-0.467192	1.19623	0	-0.105	-1	PvD	ZSWIM5
3779	AMEX60DD020398	-0.467192	2.13188	0	-0.105	-1	PvD	LOC115075968 [nr]
3780	AMEX60DD020749	-0.467192	1.19623	0	-0.105	-1	PvD	DR999_PMT06304 [nr]|LMF1 [hs]
3781	AMEX60DD023786	-0.467192	1.88472	0	-0.105	-1	PvD	PSMD6
3782	AMEX60DD024076	-0.467192	1.90331	0	-0.105	-1	PvD	BAP1
3783	AMEX60DD024628	-0.467192	3.02008	0	-0.105	-1	PvD	YIF1B.S [nr]|YIF1B [hs]
3784	AMEX60DD025167	-0.467192	3.02008	0	-0.105	-1	PvD	AMEX60DD025167
3785	AMEX60DD025278	-0.467192	1.90331	0	-0.105	-1	PvD	DR999_PMT04637 [nr]|PROX1 [hs]
3786	AMEX60DD025386	-0.467192	1.19623	0	-0.105	-1	PvD	D4764_06G0006160 [nr]
3787	AMEX60DD028269	-0.467192	1.154	0	-0.105	-1	PvD	STX4
3788	AMEX60DD028500	-0.467192	1.19623	0	-0.105	-1	PvD	AMEX60DD028500
3789	AMEX60DD028633	-0.467192	1.154	0	-0.105	-1	PvD	LPIN3 [nr]|LPIN1 [hs]
3790	AMEX60DD028808	-0.467192	1.19623	0	-0.105	-1	PvD	LOC101930826 [nr]|H2AC20 [hs]
3791	AMEX60DD029890	-0.467192	1.9122	0	-0.105	-1	PvD	ORMDL2
3792	AMEX60DD031386	-0.467192	1.19623	0	-0.105	-1	PvD	SLC26A11
3793	AMEX60DD036516	-0.467192	1.154	0	-0.105	-1	PvD	SLC35B2
3794	AMEX60DD037088	-0.467192	1.19623	0	-0.105	-1	PvD	COX7B.L [nr]|COX7B [hs]
3795	AMEX60DD039458	-0.467192	1.154	0	-0.105	-1	PvD	ENOSF1 [nr]
3796	AMEX60DD040363	-0.467192	1.19623	0	-0.105	-1	PvD	UTP23
3797	AMEX60DD040738	-0.467192	1.19623	0	-0.105	-1	PvD	LOC108928374 [nr]|CYC1 [hs]
3798	AMEX60DD042286	-0.467192	1.154	0	-0.105	-1	PvD	LOC115462273 [nr]
3799	AMEX60DD043520	-0.467192	2.47945	0	-0.105	-1	PvD	AMEX60DD043520
3800	AMEX60DD050194	-0.467192	1.88472	0	-0.105	-1	PvD	LOC103306706 [nr]|ZNF180 [hs]
3801	AMEX60DD054241	-0.467192	1.154	0	-0.105	-1	PvD	VPS37D
3802	AMEX60DD055295	-0.467192	1.88472	0	-0.105	-1	PvD	DNAJB11
3803	AMEX60DD056556	-0.467192	1.19623	0	-0.105	-1	PvD	AMEX60DD056556
3804	AMEX60DD056689	-0.467192	1.19623	0	-0.105	-1	PvD	LOC115636587 [nr]|ZNF570 [hs]
3805	AMEX60DDU001000585	-0.467192	2.47945	0	-0.105	-1	PvD	TIMM9
3806	AMEX60DDU001002360	-0.467192	1.88981	0	-0.105	-1	PvD	AMEX60DDU001002360
3807	AMEX60DDU001009299	-0.467192	3.26093	0	-0.105	-1	PvD	LOC112945942 [nr]|MIF [hs]
3808	AMEX60DDU001031828	-0.467192	2.47945	0	-0.105	-1	PvD	LOC114595149 [nr]
3809	AMEX60DDU001038720	-0.467192	1.19623	0	-0.105	-1	PvD	LOC310926 [nr]
3810	AMEX60DD002854	-0.467192	2.50104	0	-0.105	-1	PvD	CHMP7
3811	AMEX60DD005162	-0.467192	3.69132	0	-0.105	-1	PvD	LRRC4C
3812	AMEX60DD006556	-0.467192	2.39015	0	-0.105	-1	PvD	BTBD11
3813	AMEX60DD007908	-0.467192	2.39015	0	-0.105	-1	PvD	ARSA
3814	AMEX60DD009958	-0.467192	2.50104	0	-0.105	-1	PvD	FAM117A
3815	AMEX60DD016312	-0.467192	2.50104	0	-0.105	-1	PvD	LOC112545658 [nr]
3816	AMEX60DD017284	-0.467192	2.14137	0	-0.105	-1	PvD	TTYH1
3817	AMEX60DD021657	-0.467192	2.14137	0	-0.105	-1	PvD	N/A
3818	AMEX60DD024452	-0.467192	1.73591	0	-0.105	-1	PvD	DMAC2
3819	AMEX60DD028260	-0.467192	3.45034	0	-0.105	-1	PvD	LOC115094144 [nr]|ZNF208 [hs]
3820	AMEX60DD028723	-0.467192	2.50104	0	-0.105	-1	PvD	ERGIC1
3821	AMEX60DD031561	-0.467192	2.3139	0	-0.105	-1	PvD	LOC104535489 [nr]|ZNF180 [hs]
3822	AMEX60DD035126	-0.467192	2.14137	0	-0.105	-1	PvD	AMEX60DD035126
3823	AMEX60DD037143	-0.467192	1.73591	0	-0.105	-1	PvD	DR999_PMT01068 [nr]|COL4A6 [hs]
3824	AMEX60DD038026	-0.467192	3.45034	0	-0.105	-1	PvD	BBS9
3825	AMEX60DD048846	-0.467192	2.14137	0	-0.105	-1	PvD	DIS3
3826	AMEX60DD050904	-0.467192	2.50104	0	-0.105	-1	PvD	AMEX60DD050904
3827	AMEX60DDU001015938	-0.467192	3.11994	0	-0.105	-1	PvD	EPG5
3828	AMEX60DD000133	-0.467192	2.22965	0	-0.105	-1	PvD	UFD1
3829	AMEX60DD000150	-0.467192	2.69428	0	-0.105	-1	PvD	TXNRD2 [nr]
3830	AMEX60DD000168	-0.467192	1.11401	0	-0.105	-1	PvD	AMEX60DD000168
3831	AMEX60DD000171	-0.467192	1.11401	0	-0.105	-1	PvD	PGAM5
3832	AMEX60DD000398	-0.467192	2.29791	0	-0.105	-1	PvD	URAD [nr]
3833	AMEX60DD000435	-0.467192	1.74184	0	-0.105	-1	PvD	AMEX60DD000435
3834	AMEX60DD000459	-0.467192	3.37834	0	-0.105	-1	PvD	LOC102930801 [nr]|RSPH14 [hs]
3835	AMEX60DD000461	-0.467192	1.06926	0	-0.105	-1	PvD	GNAZ
3836	AMEX60DD000485	-0.467192	1.77715	0	-0.105	-1	PvD	LOC105527942 [nr]|C12ORF43 [hs]
3837	AMEX60DD000498	-0.467192	1.50212	0	-0.105	-1	PvD	POP5
3838	AMEX60DD000569	-0.467192	2.57672	0	-0.105	-1	PvD	GTF2H3
3839	AMEX60DD000586	-0.467192	3.01949	0	-0.105	-1	PvD	C13H12ORF65 [nr]|C12ORF65 [hs]
3840	AMEX60DD000599	-0.467192	2.02522	0	-0.105	-1	PvD	CCDC62
3841	AMEX60DD000776	-0.467192	1.53523	0	-0.105	-1	PvD	MMAB
3842	AMEX60DD000910	-0.467192	1.5829	0	-0.105	-1	PvD	AMEX60DD000910
3843	AMEX60DD001208	-0.467192	1.98437	0	-0.105	-1	PvD	ASTL [hs]
3844	AMEX60DD001403	-0.467192	1.45749	0	-0.105	-1	PvD	GFPT1
3845	AMEX60DD001480	-0.467192	2.40865	0	-0.105	-1	PvD	LLAP_10202 [nr]|RNPEPL1 [hs]
3846	AMEX60DD001497	-0.467192	2.14231	0	-0.105	-1	PvD	AMEX60DD001497
3847	AMEX60DD001501	-0.467192	2.90598	0	-0.105	-1	PvD	LOC115082225 [nr]
3848	AMEX60DD001608	-0.467192	3.00617	0	-0.105	-1	PvD	AMEX60DD001608
3849	AMEX60DD002006	-0.467192	1.55359	0	-0.105	-1	PvD	LOC568735 [nr]
3850	AMEX60DD002273	-0.467192	1.11401	0	-0.105	-1	PvD	PAK2
3851	AMEX60DD002315	-0.467192	1.56491	0	-0.105	-1	PvD	AMEX60DD002315
3852	AMEX60DD002562	-0.467192	2.91037	0	-0.105	-1	PvD	EIF4EBP1
3853	AMEX60DD002599	-0.467192	2.21598	0	-0.105	-1	PvD	TM2D2.L [nr]|TM2D2 [hs]
3854	AMEX60DD002673	-0.467192	2.68273	0	-0.105	-1	PvD	MRPL44
3855	AMEX60DD002713	-0.467192	1.77773	0	-0.105	-1	PvD	POLR2D [nr]
3856	AMEX60DD003146	-0.467192	1.53785	0	-0.105	-1	PvD	TFRC [nr]|TFR2 [hs]
3857	AMEX60DD003304	-0.467192	2.66821	0	-0.105	-1	PvD	LOC102942883 [nr]|ZNF567 [hs]
3858	AMEX60DD003513	-0.467192	1.59958	0	-0.105	-1	PvD	LRRC28
3859	AMEX60DD003531	-0.467192	2.65138	0	-0.105	-1	PvD	LRRK1
3860	AMEX60DD003773	-0.467192	3.47889	0	-0.105	-1	PvD	ATP8B4
3861	AMEX60DD003985	-0.467192	1.5829	0	-0.105	-1	PvD	MPI
3862	AMEX60DD004012	-0.467192	2.40865	0	-0.105	-1	PvD	TLN2
3863	AMEX60DD004054	-0.467192	3.31105	0	-0.105	-1	PvD	LOC115088534 [nr]|HARBI1 [hs]
3864	AMEX60DD004119	-0.467192	1.58571	0	-0.105	-1	PvD	FBXO22
3865	AMEX60DD004226	-0.467192	1.91213	0	-0.105	-1	PvD	LOC108711497 [nr]|SLC24A1 [hs]
3866	AMEX60DD004237	-0.467192	1.72569	0	-0.105	-1	PvD	GLCE
3867	AMEX60DD004430	-0.467192	2.65138	0	-0.105	-1	PvD	TSPAN4
3868	AMEX60DD004682	-0.467192	2.3579	0	-0.105	-1	PvD	LOC115472519 [nr]
3869	AMEX60DD004739	-0.467192	1.77222	0	-0.105	-1	PvD	LOC100190416 [nr]|PSMA1 [hs]
3870	AMEX60DD005304	-0.467192	1.44219	0	-0.105	-1	PvD	DDB2 [nr]
3871	AMEX60DD005381	-0.467192	1.70941	0	-0.105	-1	PvD	H920_00843 [nr]|PPP1R8 [hs]
3872	AMEX60DD005642	-0.467192	2.19239	0	-0.105	-1	PvD	RPS6KA1
3873	AMEX60DD005716	-0.467192	3.58926	0	-0.105	-1	PvD	AMEX60DD005716
3874	AMEX60DD005717	-0.467192	2.05044	0	-0.105	-1	PvD	SLC30A2.S [nr]|SLC30A2 [hs]
3875	AMEX60DD005752	-0.467192	2.89797	0	-0.105	-1	PvD	AMEX60DD005752
3876	AMEX60DD005863	-0.467192	1.45749	0	-0.105	-1	PvD	GNL2
3877	AMEX60DD005871	-0.467192	1.53809	0	-0.105	-1	PvD	C11H1ORF109 [nr]|C1ORF109 [hs]
3878	AMEX60DD006179	-0.467192	2.7224	0	-0.105	-1	PvD	AMEX60DD006179
3879	AMEX60DD006236	-0.467192	2.21598	0	-0.105	-1	PvD	PCLO [nr]
3880	AMEX60DD006288	-0.467192	1.45749	0	-0.105	-1	PvD	PRPF18
3881	AMEX60DD006292	-0.467192	2.14182	0	-0.105	-1	PvD	FOXP2
3882	AMEX60DD006299	-0.467192	1.5829	0	-0.105	-1	PvD	TMEM168
3883	AMEX60DD006495	-0.467192	2.1059	0	-0.105	-1	PvD	TTC38
3884	AMEX60DD006575	-0.467192	2.07881	0	-0.105	-1	PvD	AMEX60DD006575
3885	AMEX60DD006692	-0.467192	2.21598	0	-0.105	-1	PvD	AEBP2
3886	AMEX60DD006751	-0.467192	1.06926	0	-0.105	-1	PvD	AMEX60DD006751
3887	AMEX60DD006801	-0.467192	1.65303	0	-0.105	-1	PvD	AMEX60DD006801
3888	AMEX60DD006866	-0.467192	1.70941	0	-0.105	-1	PvD	LOC115542515 [nr]|GTF2IRD2 [hs]
3889	AMEX60DD007137	-0.467192	1.37316	0	-0.105	-1	PvD	LOC115075107 [nr]
3890	AMEX60DD007256	-0.467192	2.6878	0	-0.105	-1	PvD	LOC115481759 [nr]
3891	AMEX60DD007261	-0.467192	3.0054	0	-0.105	-1	PvD	LOC112551963 [nr]|MAS1 [hs]
3892	AMEX60DD007303	-0.467192	2.6233	0	-0.105	-1	PvD	POLD4
3893	AMEX60DD007348	-0.467192	3.35557	0	-0.105	-1	PvD	SLC43A3
3894	AMEX60DD007399	-0.467192	2.33239	0	-0.105	-1	PvD	LOC115094265 [nr]|ZNF674 [hs]
3895	AMEX60DD007447	-0.467192	1.66953	0	-0.105	-1	PvD	AMEX60DD007447
3896	AMEX60DD007860	-0.467192	1.59958	0	-0.105	-1	PvD	TSNARE1
3897	AMEX60DD007865	-0.467192	1.11401	0	-0.105	-1	PvD	LOC115397334 [nr]
3898	AMEX60DD007898	-0.467192	2.50236	0	-0.105	-1	PvD	AMEX60DD007898
3899	AMEX60DD007966	-0.467192	2.58328	0	-0.105	-1	PvD	LOC115099412 [nr]
3900	AMEX60DD008059	-0.467192	1.11401	0	-0.105	-1	PvD	SLC35B4
3901	AMEX60DD008184	-0.467192	2.76199	0	-0.105	-1	PvD	NUP107
3902	AMEX60DD008255	-0.467192	2.14623	0	-0.105	-1	PvD	VEZT
3903	AMEX60DD008858	-0.467192	1.80135	0	-0.105	-1	PvD	LOC115074329 [nr]|DCLRE1B [hs]
3904	AMEX60DD009058	-0.467192	1.42234	0	-0.105	-1	PvD	RBBP5
3905	AMEX60DD009157	-0.467192	1.56537	0	-0.105	-1	PvD	CCND3
3906	AMEX60DD009236	-0.467192	2.68129	0	-0.105	-1	PvD	AHCYL1
3907	AMEX60DD009285	-0.467192	1.42308	0	-0.105	-1	PvD	NFATC4
3908	AMEX60DD009454	-0.467192	2.21598	0	-0.105	-1	PvD	LOC105896668 [nr]
3909	AMEX60DD009564	-0.467192	1.52043	0	-0.105	-1	PvD	PSME2
3910	AMEX60DD009657	-0.467192	1.70941	0	-0.105	-1	PvD	PLEKHM1
3911	AMEX60DD009810	-0.467192	1.68525	0	-0.105	-1	PvD	RUNDC1
3912	AMEX60DD009833	-0.467192	1.93984	0	-0.105	-1	PvD	LOC114595149 [nr]
3913	AMEX60DD009871	-0.467192	3.20394	0	-0.105	-1	PvD	DBF4B
3914	AMEX60DD009887	-0.467192	1.66953	0	-0.105	-1	PvD	GRN
3915	AMEX60DD009968	-0.467192	3.50988	0	-0.105	-1	PvD	PHOSPHO1
3916	AMEX60DD010065	-0.467192	1.84814	0	-0.105	-1	PvD	NKIRAS2
3917	AMEX60DD010087	-0.467192	3.85875	0	-0.105	-1	PvD	HAP1 [nr]|TRAK1 [hs]
3918	AMEX60DD010206	-0.467192	1.70257	0	-0.105	-1	PvD	SP2
3919	AMEX60DD010311	-0.467192	1.66953	0	-0.105	-1	PvD	PGAP3
3920	AMEX60DD010401	-0.467192	2.34604	0	-0.105	-1	PvD	TBCE
3921	AMEX60DD010499	-0.467192	1.11401	0	-0.105	-1	PvD	ATF6B
3922	AMEX60DD010537	-0.467192	2.6878	0	-0.105	-1	PvD	LOC115081434 [nr]|CRAT [hs]
3923	AMEX60DD010571	-0.467192	1.98437	0	-0.105	-1	PvD	LOC115468252 [nr]|TRIM39 [hs]
3924	AMEX60DD010574	-0.467192	2.0274	0	-0.105	-1	PvD	SRSF2 [nr]
3925	AMEX60DD010662	-0.467192	1.98437	0	-0.105	-1	PvD	LOC115458831 [nr]|TRIM39 [hs]
3926	AMEX60DD010811	-0.467192	1.66953	0	-0.105	-1	PvD	LOC110947839 [nr]|WDR46 [hs]
3927	AMEX60DD010823	-0.467192	1.56537	0	-0.105	-1	PvD	HSD17B8
3928	AMEX60DD011088	-0.467192	1.5829	0	-0.105	-1	PvD	AMEX60DD011088
3929	AMEX60DD011110	-0.467192	1.5829	0	-0.105	-1	PvD	CINP
3930	AMEX60DD011147	-0.467192	1.70257	0	-0.105	-1	PvD	ACYP1 [nr]
3931	AMEX60DD011211	-0.467192	2.01459	0	-0.105	-1	PvD	DDX24
3932	AMEX60DD011222	-0.467192	1.54716	0	-0.105	-1	PvD	LOC111946802 [nr]
3933	AMEX60DD011363	-0.467192	3.31105	0	-0.105	-1	PvD	MOK
3934	AMEX60DD011470	-0.467192	1.80212	0	-0.105	-1	PvD	ABCD4
3935	AMEX60DD011813	-0.467192	2.50236	0	-0.105	-1	PvD	DMAC2L
3936	AMEX60DD011832	-0.467192	2.78946	0	-0.105	-1	PvD	PYGL [nr]
3937	AMEX60DD011854	-0.467192	2.33555	0	-0.105	-1	PvD	MNAT1
3938	AMEX60DD011878	-0.467192	1.59679	0	-0.105	-1	PvD	LOC115478066 [nr]|KCNK16 [hs]
3939	AMEX60DD012066	-0.467192	3.46943	0	-0.105	-1	PvD	DR999_PMT19538 [nr]|CHURC1 [hs]
3940	AMEX60DD012071	-0.467192	1.45749	0	-0.105	-1	PvD	CDAN1
3941	AMEX60DD012119	-0.467192	3.08601	0	-0.105	-1	PvD	AVEN
3942	AMEX60DD012193	-0.467192	1.44219	0	-0.105	-1	PvD	AP4S1
3943	AMEX60DD012239	-0.467192	1.59679	0	-0.105	-1	PvD	AMEX60DD012239
3944	AMEX60DD012388	-0.467192	2.22965	0	-0.105	-1	PvD	LOC114789697 [nr]|ZSCAN2 [hs]
3945	AMEX60DD012399	-0.467192	1.74184	0	-0.105	-1	PvD	LOC114789697 [nr]|ZNF551 [hs]
3946	AMEX60DD012472	-0.467192	3.09082	0	-0.105	-1	PvD	LOC114789635 [nr]|ZNF420 [hs]
3947	AMEX60DD012503	-0.467192	1.70257	0	-0.105	-1	PvD	AMEX60DD012503
3948	AMEX60DD012556	-0.467192	1.21468	0	-0.105	-1	PvD	AMEX60DD012556
3949	AMEX60DD012579	-0.467192	2.21598	0	-0.105	-1	PvD	AMEX60DD012579
3950	AMEX60DD012642	-0.467192	2.51777	0	-0.105	-1	PvD	CHRNE [nr]|CHRNG [hs]
3951	AMEX60DD012643	-0.467192	1.7233	0	-0.105	-1	PvD	LOC115078114 [nr]|EIF4E2 [hs]
3952	AMEX60DD012941	-0.467192	1.37316	0	-0.105	-1	PvD	SLC2A4
3953	AMEX60DD012965	-0.467192	2.7224	0	-0.105	-1	PvD	DLG4
3954	AMEX60DD013032	-0.467192	1.66953	0	-0.105	-1	PvD	NAA38
3955	AMEX60DD013104	-0.467192	1.06926	0	-0.105	-1	PvD	TRAPPC1
3956	AMEX60DD013206	-0.467192	1.74184	0	-0.105	-1	PvD	LOC101389331 [nr]
3957	AMEX60DD013208	-0.467192	2.01459	0	-0.105	-1	PvD	LOC115457811 [nr]|GPR17 [hs]
3958	AMEX60DD013358	-0.467192	1.52043	0	-0.105	-1	PvD	PER [nr]|PER1 [hs]
3959	AMEX60DD013818	-0.467192	2.83746	0	-0.105	-1	PvD	LOC106536195 [nr]
3960	AMEX60DD014024	-0.467192	2.86809	0	-0.105	-1	PvD	TMEM38A
3961	AMEX60DD014351	-0.467192	2.89903	0	-0.105	-1	PvD	HMG20B
3962	AMEX60DD014463	-0.467192	2.00635	0	-0.105	-1	PvD	DOT1L
3963	AMEX60DD015038	-0.467192	1.06926	0	-0.105	-1	PvD	SLC39A1
3964	AMEX60DD015049	-0.467192	1.70257	0	-0.105	-1	PvD	RAB13
3965	AMEX60DD015152	-0.467192	2.01919	0	-0.105	-1	PvD	BOLA1 [nr]
3966	AMEX60DD015795	-0.467192	2.75638	0	-0.105	-1	PvD	LOC115080461 [nr]|ZNF12 [hs]
3967	AMEX60DD016000	-0.467192	2.80845	0	-0.105	-1	PvD	AMEX60DD016000
3968	AMEX60DD016245	-0.467192	2.33239	0	-0.105	-1	PvD	NOSIP.S [nr]|NOSIP [hs]
3969	AMEX60DD016441	-0.467192	2.21598	0	-0.105	-1	PvD	LOC115426258 [nr]
3970	AMEX60DD016516	-0.467192	1.93984	0	-0.105	-1	PvD	MPV17L
3971	AMEX60DD016623	-0.467192	1.70257	0	-0.105	-1	PvD	LOC104277034 [nr]|C16ORF87 [hs]
3972	AMEX60DD017068	-0.467192	1.9095	0	-0.105	-1	PvD	CHMP1A
3973	AMEX60DD017118	-0.467192	1.21468	0	-0.105	-1	PvD	APRT
3974	AMEX60DD017181	-0.467192	2.74038	0	-0.105	-1	PvD	FBXO31
3975	AMEX60DD017196	-0.467192	1.42234	0	-0.105	-1	PvD	AMEX60DD017196
3976	AMEX60DD017246	-0.467192	2.33239	0	-0.105	-1	PvD	LOC109085450 [nr]
3977	AMEX60DD017278	-0.467192	1.53523	0	-0.105	-1	PvD	LOC115466568 [nr]|SOCS3 [hs]
3978	AMEX60DD017351	-0.467192	1.92588	0	-0.105	-1	PvD	MYADM
3979	AMEX60DD017476	-0.467192	1.42308	0	-0.105	-1	PvD	DNAJC1
3980	AMEX60DD017643	-0.467192	2.32247	0	-0.105	-1	PvD	PEPD
3981	AMEX60DD018095	-0.467192	2.30161	0	-0.105	-1	PvD	LOC115075845 [nr]|CEACAM5 [hs]
3982	AMEX60DD018139	-0.467192	1.9949	0	-0.105	-1	PvD	NECTIN2
3983	AMEX60DD018218	-0.467192	2.6233	0	-0.105	-1	PvD	CENPL
3984	AMEX60DD018224	-0.467192	1.50212	0	-0.105	-1	PvD	LOC115472153 [nr]|MRPS14 [hs]
3985	AMEX60DD018318	-0.467192	1.50212	0	-0.105	-1	PvD	GCLM
3986	AMEX60DD018352	-0.467192	1.37316	0	-0.105	-1	PvD	VAMP4
3987	AMEX60DD018391	-0.467192	1.66953	0	-0.105	-1	PvD	D4764_13G0012560 [nr]
3988	AMEX60DD018415	-0.467192	3.36586	0	-0.105	-1	PvD	SELE [nr]|SELP [hs]
3989	AMEX60DD019038	-0.467192	2.68129	0	-0.105	-1	PvD	CTBS
3990	AMEX60DD019383	-0.467192	1.68525	0	-0.105	-1	PvD	ALG6 [nr]
3991	AMEX60DD019499	-0.467192	2.66458	0	-0.105	-1	PvD	LOC101397869 [nr]|PLPP3 [hs]
3992	AMEX60DD019539	-0.467192	1.56491	0	-0.105	-1	PvD	MRPL37 [nr]
3993	AMEX60DD019579	-0.467192	1.11401	0	-0.105	-1	PvD	CPT2
3994	AMEX60DD019979	-0.467192	2.14231	0	-0.105	-1	PvD	LOC106033057 [nr]
3995	AMEX60DD020239	-0.467192	1.37316	0	-0.105	-1	PvD	AMEX60DD020239
3996	AMEX60DD020283	-0.467192	1.52043	0	-0.105	-1	PvD	PTX4
3997	AMEX60DD020344	-0.467192	1.11401	0	-0.105	-1	PvD	CAPN15
3998	AMEX60DD020388	-0.467192	1.52043	0	-0.105	-1	PvD	NTN3 [nr]|NTN1 [hs]
3999	AMEX60DD020470	-0.467192	2.57998	0	-0.105	-1	PvD	XYLT1
4000	AMEX60DD020616	-0.467192	1.91213	0	-0.105	-1	PvD	LOC115099612 [nr]|RTP3 [hs]
4001	AMEX60DD020719	-0.467192	2.78778	0	-0.105	-1	PvD	AMEX60DD020719
4002	AMEX60DD020806	-0.467192	1.56537	0	-0.105	-1	PvD	NDUFB10
4003	AMEX60DD021146	-0.467192	1.56491	0	-0.105	-1	PvD	SDK1
4004	AMEX60DD021363	-0.467192	3.29716	0	-0.105	-1	PvD	TTC21A
4005	AMEX60DD021885	-0.467192	1.44219	0	-0.105	-1	PvD	THNSL1
4006	AMEX60DD022141	-0.467192	1.59958	0	-0.105	-1	PvD	AB205_0039590 [nr]|SLC25A40 [hs]
4007	AMEX60DD022273	-0.467192	1.7233	0	-0.105	-1	PvD	BET1
4008	AMEX60DD022284	-0.467192	1.65303	0	-0.105	-1	PvD	TWISTNB [nr]|POLR1F [hs]
4009	AMEX60DD022435	-0.467192	2.73782	0	-0.105	-1	PvD	AMEX60DD022435
4010	AMEX60DD022593	-0.467192	1.52043	0	-0.105	-1	PvD	ACP3
4011	AMEX60DD022626	-0.467192	1.70257	0	-0.105	-1	PvD	SH3BP5
4012	AMEX60DD022718	-0.467192	2.17601	0	-0.105	-1	PvD	TRIM71
4013	AMEX60DD022838	-0.467192	1.59679	0	-0.105	-1	PvD	N/A
4014	AMEX60DD022863	-0.467192	1.44219	0	-0.105	-1	PvD	MPP1
4015	AMEX60DD022985	-0.467192	3.1255	0	-0.105	-1	PvD	LOC114789697 [nr]
4016	AMEX60DD023002	-0.467192	1.45749	0	-0.105	-1	PvD	LOC114651675 [nr]
4017	AMEX60DD023138	-0.467192	1.66953	0	-0.105	-1	PvD	SMIM4
4018	AMEX60DD023173	-0.467192	2.50866	0	-0.105	-1	PvD	ZNF300 [nr]|ZNF268 [hs]
4019	AMEX60DD023180	-0.467192	1.94036	0	-0.105	-1	PvD	LOC101522528 [nr]|ZNF268 [hs]
4020	AMEX60DD023213	-0.467192	2.40865	0	-0.105	-1	PvD	AMEX60DD023213
4021	AMEX60DD023383	-0.467192	2.21739	0	-0.105	-1	PvD	RPUSD3
4022	AMEX60DD023522	-0.467192	1.53523	0	-0.105	-1	PvD	THUMPD3
4023	AMEX60DD023572	-0.467192	1.45749	0	-0.105	-1	PvD	AMEX60DD023572
4024	AMEX60DD023866	-0.467192	1.66923	0	-0.105	-1	PvD	N309_04908 [nr]
4025	AMEX60DD023870	-0.467192	3.20394	0	-0.105	-1	PvD	AMEX60DD023870
4026	AMEX60DD024028	-0.467192	1.59958	0	-0.105	-1	PvD	RAB43
4027	AMEX60DD024308	-0.467192	2.48056	0	-0.105	-1	PvD	NCCRP1 [hs]
4028	AMEX60DD024457	-0.467192	1.58571	0	-0.105	-1	PvD	AMEX60DD024457
4029	AMEX60DD024581	-0.467192	2.32132	0	-0.105	-1	PvD	LOC102351016 [nr]|TTC9B [hs]
4030	AMEX60DD024626	-0.467192	1.75377	0	-0.105	-1	PvD	KCNK6
4031	AMEX60DD024779	-0.467192	1.93984	0	-0.105	-1	PvD	LOC112113148 [nr]|LGALS4 [hs]
4032	AMEX60DD025008	-0.467192	1.66923	0	-0.105	-1	PvD	ZDHHC24
4033	AMEX60DD025036	-0.467192	3.38804	0	-0.105	-1	PvD	AMEX60DD025036
4034	AMEX60DD025393	-0.467192	1.53809	0	-0.105	-1	PvD	CUNH11ORF98 [nr]|C11ORF98 [hs]
4035	AMEX60DD025425	-0.467192	1.9949	0	-0.105	-1	PvD	LOC103305729 [nr]|ZNF3 [hs]
4036	AMEX60DD025465	-0.467192	1.70941	0	-0.105	-1	PvD	GPR173
4037	AMEX60DD025639	-0.467192	2.32089	0	-0.105	-1	PvD	GDI1
4038	AMEX60DD025707	-0.467192	2.33239	0	-0.105	-1	PvD	FBXL18
4039	AMEX60DD025756	-0.467192	3.0849	0	-0.105	-1	PvD	UGT2A1 [hs]
4040	AMEX60DD026009	-0.467192	1.84814	0	-0.105	-1	PvD	LOC115083832 [nr]|ZKSCAN8 [hs]
4041	AMEX60DD026139	-0.467192	2.32247	0	-0.105	-1	PvD	AMEX60DD026139
4042	AMEX60DD026532	-0.467192	1.42308	0	-0.105	-1	PvD	LOC115078466 [nr]
4043	AMEX60DD026683	-0.467192	1.44219	0	-0.105	-1	PvD	EYF80_026140 [nr]
4044	AMEX60DD026733	-0.467192	2.50866	0	-0.105	-1	PvD	M6PR
4045	AMEX60DD026804	-0.467192	1.59679	0	-0.105	-1	PvD	P3H3
4046	AMEX60DD027047	-0.467192	3.45665	0	-0.105	-1	PvD	TCEA2
4047	AMEX60DD027123	-0.467192	2.30161	0	-0.105	-1	PvD	LOC107108375 [nr]|MFSD2A [hs]
4048	AMEX60DD027332	-0.467192	2.17601	0	-0.105	-1	PvD	LOC105030464 [nr]|HMGB2 [hs]
4049	AMEX60DD027504	-0.467192	1.06926	0	-0.105	-1	PvD	SNX21
4050	AMEX60DD027633	-0.467192	1.56491	0	-0.105	-1	PvD	LOC115475866 [nr]|ADA [hs]
4051	AMEX60DD027749	-0.467192	1.80135	0	-0.105	-1	PvD	PPARGC1B
4052	AMEX60DD027864	-0.467192	2.67594	0	-0.105	-1	PvD	ZFYVE28 [hs]
4053	AMEX60DD027958	-0.467192	1.65303	0	-0.105	-1	PvD	RPUSD4
4054	AMEX60DD028025	-0.467192	2.32132	0	-0.105	-1	PvD	PELO
4055	AMEX60DD028065	-0.467192	1.70941	0	-0.105	-1	PvD	PRDM9 [nr]
4056	AMEX60DD028160	-0.467192	1.06926	0	-0.105	-1	PvD	TRIM69 [hs]
4057	AMEX60DD028318	-0.467192	2.50866	0	-0.105	-1	PvD	LOC115094173 [nr]|NLK [hs]
4058	AMEX60DD028479	-0.467192	1.29151	0	-0.105	-1	PvD	AMEX60DD028479
4059	AMEX60DD028515	-0.467192	1.70257	0	-0.105	-1	PvD	LOC102682666 [nr]|UQCC1 [hs]
4060	AMEX60DD028624	-0.467192	2.49047	0	-0.105	-1	PvD	DHX35
4061	AMEX60DD028722	-0.467192	1.44291	0	-0.105	-1	PvD	DUSP1
4062	AMEX60DD029028	-0.467192	3.0849	0	-0.105	-1	PvD	DNTS_021798 [nr]|CNOT6 [hs]
4063	AMEX60DD029078	-0.467192	2.17578	0	-0.105	-1	PvD	SERHL2
4064	AMEX60DD029367	-0.467192	1.84617	0	-0.105	-1	PvD	GCAT.S [nr]|GCAT [hs]
4065	AMEX60DD029399	-0.467192	1.92536	0	-0.105	-1	PvD	LOC115094715 [nr]|ZNF300 [hs]
4066	AMEX60DD029536	-0.467192	2.14623	0	-0.105	-1	PvD	TARBP2
4067	AMEX60DD029734	-0.467192	1.42308	0	-0.105	-1	PvD	LRP1
4068	AMEX60DD029760	-0.467192	3.03833	0	-0.105	-1	PvD	LOC109055042 [nr]|ZEB2 [hs]
4069	AMEX60DD029778	-0.467192	2.14623	0	-0.105	-1	PvD	DTX3
4070	AMEX60DD030267	-0.467192	2.68129	0	-0.105	-1	PvD	N/A
4071	AMEX60DD030347	-0.467192	2.14182	0	-0.105	-1	PvD	WWC1
4072	AMEX60DD030433	-0.467192	2.0274	0	-0.105	-1	PvD	DR999_PMT01814 [nr]|ETF1 [hs]
4073	AMEX60DD030561	-0.467192	2.59667	0	-0.105	-1	PvD	LOC115473212 [nr]|ADPRM [hs]
4074	AMEX60DD030838	-0.467192	1.56491	0	-0.105	-1	PvD	LOC114595149 [nr]
4075	AMEX60DD030861	-0.467192	1.94308	0	-0.105	-1	PvD	GALK1
4076	AMEX60DD031071	-0.467192	1.87439	0	-0.105	-1	PvD	AMEX60DD031071
4077	AMEX60DD031236	-0.467192	2.57672	0	-0.105	-1	PvD	SOX9
4078	AMEX60DD031249	-0.467192	2.02698	0	-0.105	-1	PvD	LOC109684552 [nr]|SLC39A11 [hs]
4079	AMEX60DD031502	-0.467192	1.65303	0	-0.105	-1	PvD	DR999_PMT11548 [nr]|LRRC45 [hs]
4080	AMEX60DD031503	-0.467192	1.53785	0	-0.105	-1	PvD	DCXR [nr]
4081	AMEX60DD031512	-0.467192	1.66923	0	-0.105	-1	PvD	MONAX_5E018747 [nr]|DUS1L [hs]
4082	AMEX60DD031877	-0.467192	1.98437	0	-0.105	-1	PvD	SPC24.L [nr]
4083	AMEX60DD031946	-0.467192	1.91161	0	-0.105	-1	PvD	TMEM205
4084	AMEX60DD031994	-0.467192	1.74184	0	-0.105	-1	PvD	ECSIT
4085	AMEX60DD032226	-0.467192	1.78685	0	-0.105	-1	PvD	LOC108803380 [nr]|ZNF624 [hs]
4086	AMEX60DD032408	-0.467192	2.77782	0	-0.105	-1	PvD	AMEX60DD032408
4087	AMEX60DD032418	-0.467192	1.42234	0	-0.105	-1	PvD	LOC115094349 [nr]
4088	AMEX60DD032431	-0.467192	1.56537	0	-0.105	-1	PvD	LOC115650587 [nr]|NLRP12 [hs]
4089	AMEX60DD032749	-0.467192	1.65303	0	-0.105	-1	PvD	PTRHD1
4090	AMEX60DD032849	-0.467192	2.11998	0	-0.105	-1	PvD	LOC115815316 [nr]
4091	AMEX60DD033124	-0.467192	2.51777	0	-0.105	-1	PvD	RDH14
4092	AMEX60DD033388	-0.467192	2.32089	0	-0.105	-1	PvD	AMEX60DD033388
4093	AMEX60DD033446	-0.467192	1.65303	0	-0.105	-1	PvD	LOC103063825 [nr]
4094	AMEX60DD033826	-0.467192	2.14231	0	-0.105	-1	PvD	SLC35A1
4095	AMEX60DD033970	-0.467192	3.25358	0	-0.105	-1	PvD	PM20D2
4096	AMEX60DD034046	-0.467192	2.32247	0	-0.105	-1	PvD	ARMC2
4097	AMEX60DD034151	-0.467192	3.04689	0	-0.105	-1	PvD	FAM184A
4098	AMEX60DD034185	-0.467192	1.70257	0	-0.105	-1	PvD	ZUP1 [nr]
4099	AMEX60DD034270	-0.467192	2.91334	0	-0.105	-1	PvD	GRM1
4100	AMEX60DD034309	-0.467192	1.5829	0	-0.105	-1	PvD	SOD2
4101	AMEX60DD034408	-0.467192	1.52043	0	-0.105	-1	PvD	ACAT2.L [nr]|ACAT2 [hs]
4102	AMEX60DD034434	-0.467192	1.45749	0	-0.105	-1	PvD	BUB1
4103	AMEX60DD034501	-0.467192	2.48197	0	-0.105	-1	PvD	ARV1
4104	AMEX60DD034535	-0.467192	2.21598	0	-0.105	-1	PvD	PSEN2
4105	AMEX60DD034594	-0.467192	2.50866	0	-0.105	-1	PvD	AMEX60DD034594
4106	AMEX60DD034694	-0.467192	2.86966	0	-0.105	-1	PvD	PTPRK
4107	AMEX60DD034710	-0.467192	2.12657	0	-0.105	-1	PvD	H355_003272 [nr]|CENPW [hs]
4108	AMEX60DD035037	-0.467192	1.84814	0	-0.105	-1	PvD	NANP [nr]
4109	AMEX60DD035163	-0.467192	1.56537	0	-0.105	-1	PvD	GTF2H5
4110	AMEX60DD035173	-0.467192	2.64402	0	-0.105	-1	PvD	TAGAP
4111	AMEX60DD035212	-0.467192	2.87612	0	-0.105	-1	PvD	RASGRP3
4112	AMEX60DD035358	-0.467192	1.66953	0	-0.105	-1	PvD	EFCAB2
4113	AMEX60DD035439	-0.467192	2.32609	0	-0.105	-1	PvD	AMEX60DD035439
4114	AMEX60DD035635	-0.467192	1.58571	0	-0.105	-1	PvD	LOC104532606 [nr]|VPS54 [hs]
4115	AMEX60DD035747	-0.467192	2.25209	0	-0.105	-1	PvD	LOC115189695 [nr]|PAK5 [hs]
4116	AMEX60DD035952	-0.467192	1.54958	0	-0.105	-1	PvD	PREPL
4117	AMEX60DD036249	-0.467192	2.39915	0	-0.105	-1	PvD	CIAO2B
4118	AMEX60DD036418	-0.467192	1.9949	0	-0.105	-1	PvD	VEGFA
4119	AMEX60DD036445	-0.467192	1.50212	0	-0.105	-1	PvD	MRPL14
4120	AMEX60DD036602	-0.467192	3.34527	0	-0.105	-1	PvD	N/A
4121	AMEX60DD036698	-0.467192	1.72569	0	-0.105	-1	PvD	ZNF432 [nr]|ZNF268 [hs]
4122	AMEX60DD036702	-0.467192	1.77773	0	-0.105	-1	PvD	LOC113935897 [nr]|LOC90346 [hs]
4123	AMEX60DD036781	-0.467192	2.05044	0	-0.105	-1	PvD	GCNA.L [nr]|GCNA [hs]
4124	AMEX60DD038011	-0.467192	1.59679	0	-0.105	-1	PvD	AVL9
4125	AMEX60DD038347	-0.467192	1.70257	0	-0.105	-1	PvD	LOC115085038 [nr]|ZNF624 [hs]
4126	AMEX60DD038851	-0.467192	3.27224	0	-0.105	-1	PvD	OTULINL
4127	AMEX60DD038980	-0.467192	3.01244	0	-0.105	-1	PvD	AMEX60DD038980
4128	AMEX60DD039130	-0.467192	2.81767	0	-0.105	-1	PvD	LAMA1
4129	AMEX60DD039399	-0.467192	1.84814	0	-0.105	-1	PvD	FAM210A
4130	AMEX60DD039563	-0.467192	1.74615	0	-0.105	-1	PvD	KCTD1
4131	AMEX60DD039712	-0.467192	1.90951	0	-0.105	-1	PvD	TCEA1
4132	AMEX60DD039806	-0.467192	1.29151	0	-0.105	-1	PvD	GGH
4133	AMEX60DD039851	-0.467192	1.42308	0	-0.105	-1	PvD	PPP1R42 [nr]
4134	AMEX60DD040405	-0.467192	1.77773	0	-0.105	-1	PvD	SNTB1
4135	AMEX60DD040507	-0.467192	1.74184	0	-0.105	-1	PvD	LOC102942809 [nr]|ASAP1 [hs]
4136	AMEX60DD040691	-0.467192	1.74132	0	-0.105	-1	PvD	LOC115085781 [nr]|NAPRT [hs]
4137	AMEX60DD040935	-0.467192	1.62469	0	-0.105	-1	PvD	ZNF432 [nr]|ZNF268 [hs]
4138	AMEX60DD041096	-0.467192	2.86668	0	-0.105	-1	PvD	AMEX60DD041096
4139	AMEX60DD041151	-0.467192	2.64528	0	-0.105	-1	PvD	LOC114595135 [nr]|ZNF84 [hs]
4140	AMEX60DD041202	-0.467192	2.19239	0	-0.105	-1	PvD	LOC102345633 [nr]|ZNF184 [hs]
4141	AMEX60DD041287	-0.467192	1.70257	0	-0.105	-1	PvD	LOC104643320 [nr]|ZNF501 [hs]
4142	AMEX60DD041512	-0.467192	1.5829	0	-0.105	-1	PvD	STOML2
4143	AMEX60DD041524	-0.467192	2.13088	0	-0.105	-1	PvD	DNAJB5
4144	AMEX60DD041756	-0.467192	1.37316	0	-0.105	-1	PvD	ME2
4145	AMEX60DD041922	-0.467192	1.37316	0	-0.105	-1	PvD	CPLANE1
4146	AMEX60DD042001	-0.467192	2.40105	0	-0.105	-1	PvD	AMEX60DD042001
4147	AMEX60DD042068	-0.467192	1.70941	0	-0.105	-1	PvD	ITGA1 [nr]
4148	AMEX60DD042071	-0.467192	1.65303	0	-0.105	-1	PvD	LOC103765111 [nr]|MOCS2 [hs]
4149	AMEX60DD042176	-0.467192	1.44291	0	-0.105	-1	PvD	LOC115462267 [nr]|ATPSCKMT [hs]
4150	AMEX60DD042239	-0.467192	1.54716	0	-0.105	-1	PvD	LOC114668437 [nr]
4151	AMEX60DD042311	-0.467192	3.01949	0	-0.105	-1	PvD	DMGDH [nr]
4152	AMEX60DD042431	-0.467192	1.59679	0	-0.105	-1	PvD	FCHO2
4153	AMEX60DD042720	-0.467192	1.7233	0	-0.105	-1	PvD	MAN2A1
4154	AMEX60DD042903	-0.467192	2.57672	0	-0.105	-1	PvD	ALDH7A1
4155	AMEX60DD042979	-0.467192	2.925	0	-0.105	-1	PvD	SEMA4D
4156	AMEX60DD043029	-0.467192	2.39915	0	-0.105	-1	PvD	B3GALNT2 [hs]
4157	AMEX60DD043037	-0.467192	1.54716	0	-0.105	-1	PvD	UNKNOWN [hs]
4158	AMEX60DD043038	-0.467192	1.5829	0	-0.105	-1	PvD	HABP4
4159	AMEX60DD043114	-0.467192	1.21468	0	-0.105	-1	PvD	CIB84_016331 [nr]|SMARCA2 [hs]
4160	AMEX60DD043131	-0.467192	3.90519	0	-0.105	-1	PvD	DR999_PMT00819 [nr]|CBWD3 [hs]
4161	AMEX60DD043215	-0.467192	2.74038	0	-0.105	-1	PvD	GOLM1
4162	AMEX60DD043218	-0.467192	1.72569	0	-0.105	-1	PvD	TLNRD1 [hs]
4163	AMEX60DD043307	-0.467192	1.5829	0	-0.105	-1	PvD	VPS13A
4164	AMEX60DD043394	-0.467192	1.37316	0	-0.105	-1	PvD	CNTLN
4165	AMEX60DD043656	-0.467192	2.78014	0	-0.105	-1	PvD	THEX1 [nr]|ERI1 [hs]
4166	AMEX60DD043744	-0.467192	1.75377	0	-0.105	-1	PvD	LOC102688441 [nr]|PTPN9 [hs]
4167	AMEX60DD043895	-0.467192	2.39281	0	-0.105	-1	PvD	AFF1
4168	AMEX60DD043945	-0.467192	2.34375	0	-0.105	-1	PvD	DR999_PMT09025 [nr]|POLR1E [hs]
4169	AMEX60DD043995	-0.467192	2.12657	0	-0.105	-1	PvD	LOC115089283 [nr]|ADH5 [hs]
4170	AMEX60DD044199	-0.467192	2.48197	0	-0.105	-1	PvD	LOC108710849 [nr]|ADH1A [hs]
4171	AMEX60DD044335	-0.467192	3.20394	0	-0.105	-1	PvD	LOC108713839 [nr]|HACD4 [hs]
4172	AMEX60DD044356	-0.467192	2.1059	0	-0.105	-1	PvD	FBP1 [hs]
4173	AMEX60DD044454	-0.467192	1.94411	0	-0.105	-1	PvD	LOC115370421 [nr]
4174	AMEX60DD044465	-0.467192	2.19605	0	-0.105	-1	PvD	LOC108787626 [nr]|PTGR1 [hs]
4175	AMEX60DD044684	-0.467192	1.53785	0	-0.105	-1	PvD	TIFA
4176	AMEX60DD045152	-0.467192	2.11725	0	-0.105	-1	PvD	TMEM144.L [nr]|TMEM144 [hs]
4177	AMEX60DD045765	-0.467192	1.59679	0	-0.105	-1	PvD	SOD3 [nr]
4178	AMEX60DD046009	-0.467192	1.94036	0	-0.105	-1	PvD	LLAP_7784 [nr]
4179	AMEX60DD046105	-0.467192	3.31348	0	-0.105	-1	PvD	MRPL35
4180	AMEX60DD046471	-0.467192	1.21468	0	-0.105	-1	PvD	TNEU022L11.1-001 [nr]|ZNF585A [hs]
4181	AMEX60DD046500	-0.467192	3.31441	0	-0.105	-1	PvD	RTKN
4182	AMEX60DD046512	-0.467192	1.54716	0	-0.105	-1	PvD	LOC115087901 [nr]|PDCD4 [hs]
4183	AMEX60DD046622	-0.467192	1.74184	0	-0.105	-1	PvD	AMEX60DD046622
4184	AMEX60DD046633	-0.467192	1.44291	0	-0.105	-1	PvD	LOC105293168 [nr]
4185	AMEX60DD046647	-0.467192	1.45749	0	-0.105	-1	PvD	M1AP
4186	AMEX60DD046657	-0.467192	2.17601	0	-0.105	-1	PvD	LOXL3
4187	AMEX60DD046800	-0.467192	1.42234	0	-0.105	-1	PvD	LOC104375462 [nr]|PKNOX1 [hs]
4188	AMEX60DD046888	-0.467192	2.34809	0	-0.105	-1	PvD	DCC [nr]
4189	AMEX60DD046922	-0.467192	2.83746	0	-0.105	-1	PvD	LOC101347329 [nr]|FAM162A [hs]
4190	AMEX60DD047212	-0.467192	2.925	0	-0.105	-1	PvD	AMEX60DD047212
4191	AMEX60DD047263	-0.467192	1.50212	0	-0.105	-1	PvD	AMEX60DD047263
4192	AMEX60DD047404	-0.467192	2.15974	0	-0.105	-1	PvD	ADAMTS5
4193	AMEX60DD047441	-0.467192	1.56537	0	-0.105	-1	PvD	AMEX60DD047441
4194	AMEX60DD047639	-0.467192	2.35788	0	-0.105	-1	PvD	LOC112116994 [nr]|CXORF38 [hs]
4195	AMEX60DD047764	-0.467192	1.11401	0	-0.105	-1	PvD	NIPA1
4196	AMEX60DD047768	-0.467192	1.53785	0	-0.105	-1	PvD	AMEX60DD047768
4197	AMEX60DD047912	-0.467192	1.11401	0	-0.105	-1	PvD	DR999_PMT09309 [nr]|C3ORF38 [hs]
4198	AMEX60DD047967	-0.467192	3.16428	0	-0.105	-1	PvD	AMEX60DD047967
4199	AMEX60DD048129	-0.467192	2.39281	0	-0.105	-1	PvD	ASMTL
4200	AMEX60DD048190	-0.467192	2.6233	0	-0.105	-1	PvD	TM9SF2
4201	AMEX60DD048218	-0.467192	2.38962	0	-0.105	-1	PvD	LOC115469055 [nr]|BHMT [hs]
4202	AMEX60DD048301	-0.467192	1.9949	0	-0.105	-1	PvD	ABHD10
4203	AMEX60DD048670	-0.467192	1.54716	0	-0.105	-1	PvD	LOC100914817 [nr]
4204	AMEX60DD048817	-0.467192	2.92841	0	-0.105	-1	PvD	LOC110073857 [nr]|GATD3B [hs]
4205	AMEX60DD049048	-0.467192	2.7224	0	-0.105	-1	PvD	RUBCNL
4206	AMEX60DD049163	-0.467192	2.05044	0	-0.105	-1	PvD	STOML3 [nr]|STOM [hs]
4207	AMEX60DD049846	-0.467192	2.37611	0	-0.105	-1	PvD	ATG16L2
4208	AMEX60DD049907	-0.467192	1.66953	0	-0.105	-1	PvD	RRM1 [hs]
4209	AMEX60DD050057	-0.467192	1.72569	0	-0.105	-1	PvD	HIBCH
4210	AMEX60DD050079	-0.467192	2.91037	0	-0.105	-1	PvD	TRIM3 [nr]|TRIM2 [hs]
4211	AMEX60DD050101	-0.467192	3.23268	0	-0.105	-1	PvD	APBB1
4212	AMEX60DD050178	-0.467192	1.70941	0	-0.105	-1	PvD	LOC101360075 [nr]|ZSCAN2 [hs]
4213	AMEX60DD050421	-0.467192	1.45749	0	-0.105	-1	PvD	MED27
4214	AMEX60DD050488	-0.467192	2.31212	0	-0.105	-1	PvD	LOC112546943 [nr]
4215	AMEX60DD050781	-0.467192	2.68273	0	-0.105	-1	PvD	DR999_PMT08598 [nr]|RBM18 [hs]
4216	AMEX60DD050831	-0.467192	2.22965	0	-0.105	-1	PvD	ATP6V1G1
4217	AMEX60DD050837	-0.467192	2.75404	0	-0.105	-1	PvD	LOC115098164 [nr]|NIBAN2 [hs]
4218	AMEX60DD050839	-0.467192	2.01459	0	-0.105	-1	PvD	XPO5 [nr]
4219	AMEX60DD051084	-0.467192	1.94411	0	-0.105	-1	PvD	TNFRSF1B
4220	AMEX60DD051134	-0.467192	2.21598	0	-0.105	-1	PvD	DR999_PMT02900 [nr]|UBIAD1 [hs]
4221	AMEX60DD051271	-0.467192	1.65303	0	-0.105	-1	PvD	MRPL20
4222	AMEX60DD051292	-0.467192	1.44219	0	-0.105	-1	PvD	LOC115076734 [nr]|ATAD3A [hs]
4223	AMEX60DD051306	-0.467192	3.21959	0	-0.105	-1	PvD	CIB84_010250 [nr]|SLC35E2B [hs]
4224	AMEX60DD051453	-0.467192	1.11401	0	-0.105	-1	PvD	ICMT
4225	AMEX60DD051608	-0.467192	2.05044	0	-0.105	-1	PvD	P3H1
4226	AMEX60DD051663	-0.467192	2.21598	0	-0.105	-1	PvD	AMEX60DD051663
4227	AMEX60DD051690	-0.467192	2.66458	0	-0.105	-1	PvD	NUDT13
4228	AMEX60DD051732	-0.467192	3.18393	0	-0.105	-1	PvD	PARPI_0033688 [nr]
4229	AMEX60DD051911	-0.467192	2.05044	0	-0.105	-1	PvD	PCBD1
4230	AMEX60DD052084	-0.467192	1.11401	0	-0.105	-1	PvD	AMEX60DD052084
4231	AMEX60DD052161	-0.467192	1.9949	0	-0.105	-1	PvD	AP3M1
4232	AMEX60DD052205	-0.467192	1.84814	0	-0.105	-1	PvD	LRMDA [nr]
4233	AMEX60DD052642	-0.467192	2.77775	0	-0.105	-1	PvD	CPEB3
4234	AMEX60DD052816	-0.467192	2.17601	0	-0.105	-1	PvD	CRTAC1
4235	AMEX60DD052898	-0.467192	2.00994	0	-0.105	-1	PvD	LOC115459068 [nr]|DPCD [hs]
4236	AMEX60DD053094	-0.467192	1.42234	0	-0.105	-1	PvD	AMEX60DD053094
4237	AMEX60DD053161	-0.467192	2.49124	0	-0.105	-1	PvD	AMEX60DD053161
4238	AMEX60DD053165	-0.467192	1.06926	0	-0.105	-1	PvD	LOC115097463 [nr]
4239	AMEX60DD053513	-0.467192	1.42234	0	-0.105	-1	PvD	ACAD8
4240	AMEX60DD053725	-0.467192	2.57672	0	-0.105	-1	PvD	LOC115481940 [nr]
4241	AMEX60DD053809	-0.467192	1.62469	0	-0.105	-1	PvD	OAF
4242	AMEX60DD053897	-0.467192	3.16428	0	-0.105	-1	PvD	SCN2B
4243	AMEX60DD054029	-0.467192	2.28954	0	-0.105	-1	PvD	SLC37A2
4244	AMEX60DD054051	-0.467192	1.54958	0	-0.105	-1	PvD	LOC115080461 [nr]|ZNF182 [hs]
4245	AMEX60DD054058	-0.467192	1.50212	0	-0.105	-1	PvD	MIS12
4246	AMEX60DD054061	-0.467192	1.57943	0	-0.105	-1	PvD	C1QBP [nr]
4247	AMEX60DD054225	-0.467192	1.21468	0	-0.105	-1	PvD	NSUN5
4248	AMEX60DD054477	-0.467192	1.65303	0	-0.105	-1	PvD	POLR2J
4249	AMEX60DD054530	-0.467192	1.70941	0	-0.105	-1	PvD	NCBP3
4250	AMEX60DD054709	-0.467192	1.42308	0	-0.105	-1	PvD	GLOD4
4251	AMEX60DD054766	-0.467192	2.17666	0	-0.105	-1	PvD	PIGL
4252	AMEX60DD054772	-0.467192	1.77773	0	-0.105	-1	PvD	TTC19
4253	AMEX60DD054784	-0.467192	1.92536	0	-0.105	-1	PvD	LOC100130764
4254	AMEX60DD054868	-0.467192	1.56491	0	-0.105	-1	PvD	ALDOC [hs]
4255	AMEX60DD055187	-0.467192	3.19812	0	-0.105	-1	PvD	OSGEPL1
4256	AMEX60DD055250	-0.467192	1.55359	0	-0.105	-1	PvD	STK17B
4257	AMEX60DD055264	-0.467192	3.90519	0	-0.105	-1	PvD	LOC112547415 [nr]
4258	AMEX60DD055273	-0.467192	2.56771	0	-0.105	-1	PvD	LOC105357518 [nr]
4259	AMEX60DD055304	-0.467192	3.23425	0	-0.105	-1	PvD	AMEX60DD055304
4260	AMEX60DD055695	-0.467192	1.70941	0	-0.105	-1	PvD	SP3
4261	AMEX60DD055698	-0.467192	1.59679	0	-0.105	-1	PvD	OLA1
4262	AMEX60DD055714	-0.467192	2.65138	0	-0.105	-1	PvD	CERS6
4263	AMEX60DD055808	-0.467192	2.89903	0	-0.105	-1	PvD	PKP4
4264	AMEX60DD056142	-0.467192	2.6878	0	-0.105	-1	PvD	TMEM177
4265	AMEX60DD056179	-0.467192	1.98437	0	-0.105	-1	PvD	GYPC
4266	AMEX60DD056206	-0.467192	1.54716	0	-0.105	-1	PvD	E1301_TTI023775 [nr]|LOC100130764 [hs]
4267	AMEX60DD056490	-0.467192	2.49012	0	-0.105	-1	PvD	LOC104520294 [nr]|ZNF397 [hs]
4268	AMEX60DD056724	-0.467192	1.70941	0	-0.105	-1	PvD	LOC102932778 [nr]|ZNF160 [hs]
4269	AMEX60DD056744	-0.467192	1.42234	0	-0.105	-1	PvD	LOC114789635 [nr]|ZNF420 [hs]
4270	AMEX60DD056795	-0.467192	2.535	0	-0.105	-1	PvD	LOC114789697 [nr]|ZFP2 [hs]
4271	AMEX60DD056811	-0.467192	2.32132	0	-0.105	-1	PvD	LOC107571010 [nr]|ZNF613 [hs]
4272	AMEX60DDU001000102	-0.467192	2.15409	0	-0.105	-1	PvD	ASZ78_005058 [nr]|FAM98A [hs]
4273	AMEX60DDU001001369	-0.467192	1.56537	0	-0.105	-1	PvD	RPSA.S [nr]|RPSA [hs]
4274	AMEX60DDU001001542	-0.467192	1.74184	0	-0.105	-1	PvD	LOC115462503 [nr]|ZNF182 [hs]
4275	AMEX60DDU001001758	-0.467192	1.42308	0	-0.105	-1	PvD	FAM219A
4276	AMEX60DDU001001809	-0.467192	2.02698	0	-0.105	-1	PvD	KMT2D
4277	AMEX60DDU001001857	-0.467192	1.5829	0	-0.105	-1	PvD	RBIS
4278	AMEX60DDU001002860	-0.467192	1.42308	0	-0.105	-1	PvD	AAES_134846 [nr]|DENND6B [hs]
4279	AMEX60DDU001002863	-0.467192	1.06926	0	-0.105	-1	PvD	DENND6B
4280	AMEX60DDU001003244	-0.467192	1.5829	0	-0.105	-1	PvD	DHCR7
4281	AMEX60DDU001006976	-0.467192	3.19366	0	-0.105	-1	PvD	AR
4282	AMEX60DDU001007090	-0.467192	2.03968	0	-0.105	-1	PvD	AMEX60DDU001007090
4283	AMEX60DDU001007352	-0.467192	2.52958	0	-0.105	-1	PvD	AMEX60DDU001007352
4284	AMEX60DDU001009296	-0.467192	3.20562	0	-0.105	-1	PvD	DDX51
4285	AMEX60DDU001010145	-0.467192	3.19812	0	-0.105	-1	PvD	DDIAS [nr]
4286	AMEX60DDU001013590	-0.467192	1.06926	0	-0.105	-1	PvD	XELAEV_18030946MG [nr]
4287	AMEX60DDU001014027	-0.467192	1.06926	0	-0.105	-1	PvD	SFMBT2 [nr]|NCBP3 [hs]
4288	AMEX60DDU001016870	-0.467192	1.06926	0	-0.105	-1	PvD	AMEX60DDU001016870
4289	AMEX60DDU001018136	-0.467192	2.33239	0	-0.105	-1	PvD	AMEX60DDU001018136
4290	AMEX60DDU001018736	-0.467192	1.06926	0	-0.105	-1	PvD	LOC101350216 [nr]|ZNF300 [hs]
4291	AMEX60DDU001031857	-0.467192	2.3579	0	-0.105	-1	PvD	ZFP91
4292	AMEX60DDU001032303	-0.467192	3.01244	0	-0.105	-1	PvD	AMEX60DDU001032303
4293	AMEX60DDU001036307	-0.467192	2.3579	0	-0.105	-1	PvD	PRKAB1
4294	AMEX60DDU001038628	-0.467192	1.29151	0	-0.105	-1	PvD	AMEX60DDU001038628
4295	AMEX60DD000618	-0.467192	1.90898	0	-0.105	-1	PvD	DIABLO
4296	AMEX60DD000756	-0.467192	2.46435	0	-0.105	-1	PvD	ACACB
4297	AMEX60DD000942	-0.467192	2.63304	0	-0.105	-1	PvD	SEC14L2
4298	AMEX60DD001302	-0.467192	1.53741	0	-0.105	-1	PvD	AMEX60DD001302
4299	AMEX60DD002314	-0.467192	1.83017	0	-0.105	-1	PvD	AMOTL2
4300	AMEX60DD002447	-0.467192	2.6342	0	-0.105	-1	PvD	PARPI_0000285 [nr]|VAMP2 [hs]
4301	AMEX60DD002571	-0.467192	1.80438	0	-0.105	-1	PvD	BAG4
4302	AMEX60DD002799	-0.467192	3.53584	0	-0.105	-1	PvD	FGF17
4303	AMEX60DD003791	-0.467192	1.75776	0	-0.105	-1	PvD	AMEX60DD003791
4304	AMEX60DD003872	-0.467192	1.83477	0	-0.105	-1	PvD	HEXA [nr]
4305	AMEX60DD004434	-0.467192	3.46108	0	-0.105	-1	PvD	DUI87_22827 [nr]|CHID1 [hs]
4306	AMEX60DD005790	-0.467192	1.26946	0	-0.105	-1	PvD	LOC115361035 [nr]
4307	AMEX60DD005926	-0.467192	1.72521	0	-0.105	-1	PvD	ADPRS [nr]
4308	AMEX60DD006167	-0.467192	1.73828	0	-0.105	-1	PvD	TRIT1
4309	AMEX60DD006385	-0.467192	2.04176	0	-0.105	-1	PvD	GSAP
4310	AMEX60DD006658	-0.467192	2.9374	0	-0.105	-1	PvD	STRAP.L [nr]|STRAP [hs]
4311	AMEX60DD006886	-0.467192	2.27243	0	-0.105	-1	PvD	DR999_PMT17150 [nr]|WASHC1 [hs]
4312	AMEX60DD006968	-0.467192	2.37896	0	-0.105	-1	PvD	BORCS5
4313	AMEX60DD007397	-0.467192	1.83477	0	-0.105	-1	PvD	LOC115094349 [nr]|ZNF793 [hs]
4314	AMEX60DD007414	-0.467192	1.75776	0	-0.105	-1	PvD	AASS [nr]
4315	AMEX60DD007740	-0.467192	3.33127	0	-0.105	-1	PvD	YEATS4
4316	AMEX60DD007772	-0.467192	2.31132	0	-0.105	-1	PvD	BBS10
4317	AMEX60DD008518	-0.467192	2.00162	0	-0.105	-1	PvD	LOC104479357 [nr]|IPO9 [hs]
4318	AMEX60DD008605	-0.467192	2.22495	0	-0.105	-1	PvD	LOC112126096 [nr]
4319	AMEX60DD009777	-0.467192	1.47061	0	-0.105	-1	PvD	VPS25
4320	AMEX60DD010265	-0.467192	1.09456	0	-0.105	-1	PvD	AMEX60DD010265
4321	AMEX60DD010426	-0.467192	1.26946	0	-0.105	-1	PvD	LOC115468252 [nr]|TRIM39-RPP21 [hs]
4322	AMEX60DD010482	-0.467192	1.83017	0	-0.105	-1	PvD	PBX2 [nr]
4323	AMEX60DD011190	-0.467192	1.93733	0	-0.105	-1	PvD	LOC107299460 [nr]
4324	AMEX60DD011231	-0.467192	1.73828	0	-0.105	-1	PvD	ZC3H14
4325	AMEX60DD011485	-0.467192	2.6342	0	-0.105	-1	PvD	FBXO34
4326	AMEX60DD011580	-0.467192	2.64255	0	-0.105	-1	PvD	KLHL28
4327	AMEX60DD011607	-0.467192	3.48837	0	-0.105	-1	PvD	LRFN5
4328	AMEX60DD012601	-0.467192	2.9374	0	-0.105	-1	PvD	SPEN [nr]
4329	AMEX60DD012937	-0.467192	1.73828	0	-0.105	-1	PvD	GPS2
4330	AMEX60DD013041	-0.467192	1.09456	0	-0.105	-1	PvD	LOC115078683 [nr]|TIPARP [hs]
4331	AMEX60DD013451	-0.467192	1.73828	0	-0.105	-1	PvD	LOC112547415 [nr]
4332	AMEX60DD014082	-0.467192	1.93733	0	-0.105	-1	PvD	AMEX60DD014082
4333	AMEX60DD014322	-0.467192	3.24893	0	-0.105	-1	PvD	ATCAY
4334	AMEX60DD014425	-0.467192	1.73828	0	-0.105	-1	PvD	KLF16 [nr]|KLF13 [hs]
4335	AMEX60DD015827	-0.467192	1.73828	0	-0.105	-1	PvD	HEATR3
4336	AMEX60DD016169	-0.467192	1.80438	0	-0.105	-1	PvD	FBL
4337	AMEX60DD016176	-0.467192	1.75776	0	-0.105	-1	PvD	AMEX60DD016176
4338	AMEX60DD017191	-0.467192	1.26946	0	-0.105	-1	PvD	AMEX60DD017191
4339	AMEX60DD017419	-0.467192	1.72521	0	-0.105	-1	PvD	LOC115081182 [nr]|FUT2 [hs]
4340	AMEX60DD019380	-0.467192	2.55101	0	-0.105	-1	PvD	ITGB3BP
4341	AMEX60DD019540	-0.467192	2.74397	0	-0.105	-1	PvD	LOC107124287 [nr]|CYB5RL [hs]
4342	AMEX60DD021396	-0.467192	1.90898	0	-0.105	-1	PvD	CRY-DASH.L [nr]|CRY1 [hs]
4343	AMEX60DD022324	-0.467192	2.00435	0	-0.105	-1	PvD	UMAD1
4344	AMEX60DD022808	-0.467192	1.93733	0	-0.105	-1	PvD	N/A
4345	AMEX60DD022903	-0.467192	1.74556	0	-0.105	-1	PvD	LOC103281476 [nr]
4346	AMEX60DD023229	-0.467192	1.75776	0	-0.105	-1	PvD	PARPI_0006889 [nr]|TADA3 [hs]
4347	AMEX60DD023692	-0.467192	1.73828	0	-0.105	-1	PvD	CARD19
4348	AMEX60DD023698	-0.467192	1.30849	0	-0.105	-1	PvD	TMEM40
4349	AMEX60DD024320	-0.467192	1.93733	0	-0.105	-1	PvD	LOC102352903 [nr]|ZFP36L1 [hs]
4350	AMEX60DD024598	-0.467192	1.26946	0	-0.105	-1	PvD	LOC115480442 [nr]
4351	AMEX60DD024933	-0.467192	2.27243	0	-0.105	-1	PvD	LOC115096856 [nr]|COQ8A [hs]
4352	AMEX60DD025234	-0.467192	1.09456	0	-0.105	-1	PvD	TMED10L [nr]|TMED10 [hs]
4353	AMEX60DD025448	-0.467192	3.43093	0	-0.105	-1	PvD	AMEX60DD025448
4354	AMEX60DD025613	-0.467192	1.30849	0	-0.105	-1	PvD	OPN1SW [hs]
4355	AMEX60DD026081	-0.467192	2.21847	0	-0.105	-1	PvD	LOC115465779 [nr]
4356	AMEX60DD026129	-0.467192	2.32242	0	-0.105	-1	PvD	LOC111189734 [nr]|ZNF658B [hs]
4357	AMEX60DD026304	-0.467192	2.03277	0	-0.105	-1	PvD	LOC100567849 [nr]|VMO1 [hs]
4358	AMEX60DD027271	-0.467192	3.33881	0	-0.105	-1	PvD	LOC115082541 [nr]|CTSZ [hs]
4359	AMEX60DD027826	-0.467192	2.32242	0	-0.105	-1	PvD	SNCB
4360	AMEX60DD028191	-0.467192	2.02425	0	-0.105	-1	PvD	AMEX60DD028191
4361	AMEX60DD028438	-0.467192	1.83477	0	-0.105	-1	PvD	AMEX60DD028438
4362	AMEX60DD028464	-0.467192	2.8958	0	-0.105	-1	PvD	D9C73_028124 [nr]
4363	AMEX60DD028644	-0.467192	1.74556	0	-0.105	-1	PvD	EPB41L1
4364	AMEX60DD029419	-0.467192	1.93733	0	-0.105	-1	PvD	LOC108802514 [nr]|ZNF850 [hs]
4365	AMEX60DD029570	-0.467192	1.47061	0	-0.105	-1	PvD	AMEX60DD029570
4366	AMEX60DD029889	-0.467192	1.26946	0	-0.105	-1	PvD	DNAJC14
4367	AMEX60DD030066	-0.467192	1.09456	0	-0.105	-1	PvD	LOC103174533 [nr]
4368	AMEX60DD030143	-0.467192	2.55989	0	-0.105	-1	PvD	PDGFRB [nr]
4369	AMEX60DD030564	-0.467192	2.41767	0	-0.105	-1	PvD	TMEM220
4370	AMEX60DD030948	-0.467192	1.26946	0	-0.105	-1	PvD	NAT9
4371	AMEX60DD030988	-0.467192	1.09456	0	-0.105	-1	PvD	WFIKKN2
4372	AMEX60DD031447	-0.467192	2.21847	0	-0.105	-1	PvD	BIRC5
4373	AMEX60DD031516	-0.467192	1.26946	0	-0.105	-1	PvD	CCDC57
4374	AMEX60DD031532	-0.467192	2.41289	0	-0.105	-1	PvD	LOC115080461 [nr]
4375	AMEX60DD031796	-0.467192	2.00162	0	-0.105	-1	PvD	AMEX60DD031796
4376	AMEX60DD031868	-0.467192	1.73828	0	-0.105	-1	PvD	MRPL4
4377	AMEX60DD031931	-0.467192	2.02816	0	-0.105	-1	PvD	RTBDN [nr]
4378	AMEX60DD032007	-0.467192	1.73828	0	-0.105	-1	PvD	DOCK6 [nr]|DOCK7 [hs]
4379	AMEX60DD032129	-0.467192	2.22495	0	-0.105	-1	PvD	DNTS_030177 [nr]|C19ORF53 [hs]
4380	AMEX60DD032295	-0.467192	1.73828	0	-0.105	-1	PvD	AMEX60DD032295
4381	AMEX60DD032381	-0.467192	2.15924	0	-0.105	-1	PvD	WWOX
4382	AMEX60DD032480	-0.467192	1.09456	0	-0.105	-1	PvD	LOC108803380 [nr]|ZNF568 [hs]
4383	AMEX60DD032843	-0.467192	1.93733	0	-0.105	-1	PvD	AMEX60DD032843
4384	AMEX60DD033414	-0.467192	3.679	0	-0.105	-1	PvD	LOC102386534 [nr]|CSMD1 [hs]
4385	AMEX60DD033493	-0.467192	1.73828	0	-0.105	-1	PvD	LLAP_21464 [nr]|DST [hs]
4386	AMEX60DD033670	-0.467192	2.27243	0	-0.105	-1	PvD	DR999_PMT03978 [nr]|LCA5 [hs]
4387	AMEX60DD033810	-0.467192	1.09456	0	-0.105	-1	PvD	SMIM8
4388	AMEX60DD033969	-0.467192	1.83477	0	-0.105	-1	PvD	SRSF12
4389	AMEX60DD034112	-0.467192	1.89209	0	-0.105	-1	PvD	THAP9
4390	AMEX60DD034265	-0.467192	2.64816	0	-0.105	-1	PvD	SLC2A12
4391	AMEX60DD034491	-0.467192	1.73828	0	-0.105	-1	PvD	ENTPD6
4392	AMEX60DD034709	-0.467192	2.32242	0	-0.105	-1	PvD	CENPW
4393	AMEX60DD034770	-0.467192	2.68304	0	-0.105	-1	PvD	DZANK1
4394	AMEX60DD034791	-0.467192	1.09456	0	-0.105	-1	PvD	FUCA2
4395	AMEX60DD035352	-0.467192	3.38039	0	-0.105	-1	PvD	KIF26B
4396	AMEX60DD035462	-0.467192	1.96767	0	-0.105	-1	PvD	AMEX60DD035462
4397	AMEX60DD035577	-0.467192	2.80957	0	-0.105	-1	PvD	ZBTB2
4398	AMEX60DD035710	-0.467192	2.0409	0	-0.105	-1	PvD	CRLS1
4399	AMEX60DD036126	-0.467192	1.45821	0	-0.105	-1	PvD	TGFB2
4400	AMEX60DD037061	-0.467192	2.35131	0	-0.105	-1	PvD	NEXMIF
4401	AMEX60DD037761	-0.467192	2.82677	0	-0.105	-1	PvD	TRMT2B
4402	AMEX60DD038095	-0.467192	1.09456	0	-0.105	-1	PvD	MPLKIP
4403	AMEX60DD038220	-0.467192	2.22251	0	-0.105	-1	PvD	NDUFV2
4404	AMEX60DD038395	-0.467192	1.80438	0	-0.105	-1	PvD	LOC115247863 [nr]
4405	AMEX60DD039305	-0.467192	1.26946	0	-0.105	-1	PvD	SOCS6
4406	AMEX60DD040130	-0.467192	2.84659	0	-0.105	-1	PvD	AMEX60DD040130
4407	AMEX60DD040238	-0.467192	1.26946	0	-0.105	-1	PvD	LOC104955925 [nr]|UBR5 [hs]
4408	AMEX60DD040402	-0.467192	2.00162	0	-0.105	-1	PvD	AMEX60DD040402
4409	AMEX60DD041598	-0.467192	1.09456	0	-0.105	-1	PvD	UBE2R2
4410	AMEX60DD042040	-0.467192	1.97077	0	-0.105	-1	PvD	AMEX60DD042040
4411	AMEX60DD042126	-0.467192	1.09456	0	-0.105	-1	PvD	WEE2-AS1 [hs]
4412	AMEX60DD042201	-0.467192	2.15028	0	-0.105	-1	PvD	SMIM15 [hs]
4413	AMEX60DD042339	-0.467192	2.80957	0	-0.105	-1	PvD	DR999_PMT00741 [nr]|AGGF1 [hs]
4414	AMEX60DD042490	-0.467192	1.96767	0	-0.105	-1	PvD	SSBP2
4415	AMEX60DD042928	-0.467192	1.09456	0	-0.105	-1	PvD	ISOC1.L [nr]|ISOC1 [hs]
4416	AMEX60DD043107	-0.467192	1.09456	0	-0.105	-1	PvD	VLDLR
4417	AMEX60DD043460	-0.467192	2.22495	0	-0.105	-1	PvD	SNAPC3
4418	AMEX60DD043626	-0.467192	2.00162	0	-0.105	-1	PvD	LOC101931677 [nr]|ZNF180 [hs]
4419	AMEX60DD043628	-0.467192	1.93733	0	-0.105	-1	PvD	LOC115482606 [nr]|ZNF615 [hs]
4420	AMEX60DD044087	-0.467192	1.30849	0	-0.105	-1	PvD	CDKL2
4421	AMEX60DD044447	-0.467192	1.93733	0	-0.105	-1	PvD	AMEX60DD044447
4422	AMEX60DD045885	-0.467192	3.33881	0	-0.105	-1	PvD	MSX1
4423	AMEX60DD046278	-0.467192	3.11116	0	-0.105	-1	PvD	LOC104408234 [nr]|EXOC6B [hs]
4424	AMEX60DD046905	-0.467192	2.80957	0	-0.105	-1	PvD	BOC
4425	AMEX60DD046995	-0.467192	1.83477	0	-0.105	-1	PvD	AMEX60DD046995
4426	AMEX60DD048583	-0.467192	1.93733	0	-0.105	-1	PvD	CLCN4 [hs]
4427	AMEX60DD048669	-0.467192	2.22495	0	-0.105	-1	PvD	AMEX60DD048669
4428	AMEX60DD048674	-0.467192	1.68547	0	-0.105	-1	PvD	POGLUT2
4429	AMEX60DD049080	-0.467192	2.32093	0	-0.105	-1	PvD	NUFIP1
4430	AMEX60DD049396	-0.467192	1.09456	0	-0.105	-1	PvD	FDX1.L [nr]
4431	AMEX60DD049976	-0.467192	2.74397	0	-0.105	-1	PvD	LOC115077865 [nr]|RPL17 [hs]
4432	AMEX60DD050225	-0.467192	1.26946	0	-0.105	-1	PvD	NAIF1
4433	AMEX60DD050339	-0.467192	1.75776	0	-0.105	-1	PvD	NTMT1
4434	AMEX60DD050461	-0.467192	1.30849	0	-0.105	-1	PvD	SURF6
4435	AMEX60DD050523	-0.467192	1.75776	0	-0.105	-1	PvD	AMEX60DD050523
4436	AMEX60DD050609	-0.467192	2.02816	0	-0.105	-1	PvD	STOM
4437	AMEX60DD050833	-0.467192	1.09456	0	-0.105	-1	PvD	WHRN
4438	AMEX60DD050992	-0.467192	1.73828	0	-0.105	-1	PvD	WDR31
4439	AMEX60DD051039	-0.467192	1.75776	0	-0.105	-1	PvD	TMEM203
4440	AMEX60DD051108	-0.467192	3.33881	0	-0.105	-1	PvD	AGTRAP [nr]
4441	AMEX60DD051146	-0.467192	1.95694	0	-0.105	-1	PvD	LOC112545447 [nr]
4442	AMEX60DD051199	-0.467192	1.97077	0	-0.105	-1	PvD	AMEX60DD051199
4443	AMEX60DD051540	-0.467192	1.75776	0	-0.105	-1	PvD	AMEX60DD051540
4444	AMEX60DD052373	-0.467192	2.03277	0	-0.105	-1	PvD	NECAP2
4445	AMEX60DD053273	-0.467192	1.47061	0	-0.105	-1	PvD	MCMBP
4446	AMEX60DD053889	-0.467192	2.02816	0	-0.105	-1	PvD	LUC7L3 [hs]
4447	AMEX60DD054282	-0.467192	1.93733	0	-0.105	-1	PvD	RNF43
4448	AMEX60DD054496	-0.467192	1.53741	0	-0.105	-1	PvD	CUX1
4449	AMEX60DD054978	-0.467192	2.21847	0	-0.105	-1	PvD	LOC104346490 [nr]|MPP4 [hs]
4450	AMEX60DD054981	-0.467192	2.21847	0	-0.105	-1	PvD	LOC115075497 [nr]|HARBI1 [hs]
4451	AMEX60DDU001000192	-0.467192	2.22495	0	-0.105	-1	PvD	LOC115080999 [nr]|CPT1A [hs]
4452	AMEX60DDU001001854	-0.467192	1.09456	0	-0.105	-1	PvD	LOC114150198 [nr]
4453	AMEX60DDU001004379	-0.467192	2.8958	0	-0.105	-1	PvD	RMDN2
4454	AMEX60DDU001004747	-0.467192	1.93733	0	-0.105	-1	PvD	TMCO1
4455	AMEX60DDU001005492	-0.467192	2.02425	0	-0.105	-1	PvD	LOC115466094 [nr]
4456	AMEX60DDU001010891	-0.467192	1.26946	0	-0.105	-1	PvD	AMEX60DDU001010891
4457	AMEX60DDU001015934	-0.467192	1.80438	0	-0.105	-1	PvD	AMEX60DDU001015934
4458	AMEX60DDU001024897	-0.467192	3.43551	0	-0.105	-1	PvD	AMEX60DDU001024897
4459	AMEX60DDU001039793	-0.467192	1.80438	0	-0.105	-1	PvD	AMEX60DDU001039793
4460	AMEX60DD002837	-0.467192	1.8514	0	-0.105	-1	PvD	ATP6V1B2
4461	AMEX60DD009591	-0.467192	1.17267	0	-0.105	-1	PvD	LOC115457583 [nr]
4462	AMEX60DD015688	-0.467192	1.87566	0	-0.105	-1	PvD	LRRC71 [hs]
4463	AMEX60DD017098	-0.467192	1.17267	0	-0.105	-1	PvD	AMEX60DD017098
4464	AMEX60DD017906	-0.467192	1.87566	0	-0.105	-1	PvD	LOC115475930 [nr]
4465	AMEX60DD025303	-0.467192	1.17267	0	-0.105	-1	PvD	OTUB1
4466	AMEX60DD026049	-0.467192	1.17267	0	-0.105	-1	PvD	AMEX60DD026049
4467	AMEX60DD028643	-0.467192	1.86062	0	-0.105	-1	PvD	AMEX60DD028643
4468	AMEX60DD029488	-0.467192	1.17267	0	-0.105	-1	PvD	SMUG1
4469	AMEX60DD031300	-0.467192	1.86062	0	-0.105	-1	PvD	OXLD1 [nr]
4470	AMEX60DD036343	-0.467192	1.17267	0	-0.105	-1	PvD	MOCS1
4471	AMEX60DD036545	-0.467192	3.72586	0	-0.105	-1	PvD	LOC113433351 [nr]|PACS1 [hs]
4472	AMEX60DD036846	-0.467192	1.17267	0	-0.105	-1	PvD	LOC115575973 [nr]|LINC00504 [hs]
4473	AMEX60DD037561	-0.467192	1.17267	0	-0.105	-1	PvD	TAF9B [nr]|TAF9 [hs]
4474	AMEX60DD040250	-0.467192	1.17267	0	-0.105	-1	PvD	CTHRC1
4475	AMEX60DD043417	-0.467192	1.17267	0	-0.105	-1	PvD	AMEX60DD043417
4476	AMEX60DD048988	-0.467192	1.17267	0	-0.105	-1	PvD	RNASEH2B
4477	AMEX60DD051376	-0.467192	1.17267	0	-0.105	-1	PvD	LOC115636827 [nr]
4478	AMEX60DD052463	-0.467192	2.785	0	-0.105	-1	PvD	RTKN2.L [nr]|RTKN2 [hs]
4479	AMEX60DD000172	-0.467192	2.67292	0	-0.105	-1	PvD	ANKLE2
4480	AMEX60DD000479	-0.467192	2.67292	0	-0.105	-1	PvD	PIK3IP1
4481	AMEX60DD001217	-0.467192	1.77008	0	-0.105	-1	PvD	NCAPH
4482	AMEX60DD001236	-0.467192	2.8888	0	-0.105	-1	PvD	CNNM3
4483	AMEX60DD001475	-0.467192	2.46399	0	-0.105	-1	PvD	N338_02708 [nr]
4484	AMEX60DD001523	-0.467192	2.67292	0	-0.105	-1	PvD	FAM131A
4485	AMEX60DD002787	-0.467192	3.12766	0	-0.105	-1	PvD	REEP4
4486	AMEX60DD003522	-0.467192	2.37638	0	-0.105	-1	PvD	LINS1
4487	AMEX60DD005492	-0.467192	2.35074	0	-0.105	-1	PvD	MECR [nr]
4488	AMEX60DD005582	-0.467192	2.2044	0	-0.105	-1	PvD	LOC113069710 [nr]
4489	AMEX60DD006248	-0.467192	2.94793	0	-0.105	-1	PvD	DMTF1
4490	AMEX60DD006631	-0.467192	2.41921	0	-0.105	-1	PvD	CWF19L1
4491	AMEX60DD009625	-0.467192	1.96868	0	-0.105	-1	PvD	PRDM9 [nr]|ZNF180 [hs]
4492	AMEX60DD010018	-0.467192	2.32923	0	-0.105	-1	PvD	PSMC3IP [nr]
4493	AMEX60DD010463	-0.467192	2.54569	0	-0.105	-1	PvD	LOC115459511 [nr]|TRIM39 [hs]
4494	AMEX60DD010521	-0.467192	3.27367	0	-0.105	-1	PvD	SKIV2L
4495	AMEX60DD011298	-0.467192	3.05984	0	-0.105	-1	PvD	CEP128 [nr]
4496	AMEX60DD011871	-0.467192	2.24094	0	-0.105	-1	PvD	L3HYPDH
4497	AMEX60DD013293	-0.467192	2.35074	0	-0.105	-1	PvD	LOC115078402 [nr]
4498	AMEX60DD014607	-0.467192	4.09222	0	-0.105	-1	PvD	LOC102360278 [nr]|SLC12A2 [hs]
4499	AMEX60DD015094	-0.467192	3.2436	0	-0.105	-1	PvD	KCNN3 [nr]
4500	AMEX60DD015409	-0.467192	2.8629	0	-0.105	-1	PvD	XAF1
4501	AMEX60DD017214	-0.467192	2.36831	0	-0.105	-1	PvD	CRISPLD2
4502	AMEX60DD019646	-0.467192	2.3713	0	-0.105	-1	PvD	TTC39A
4503	AMEX60DD020295	-0.467192	2.97891	0	-0.105	-1	PvD	TFAP4
4504	AMEX60DD020597	-0.467192	2.35074	0	-0.105	-1	PvD	SYT17 [nr]
4505	AMEX60DD020637	-0.467192	3.0106	0	-0.105	-1	PvD	LOC115476124 [nr]|ACSM3 [hs]
4506	AMEX60DD022321	-0.467192	2.17137	0	-0.105	-1	PvD	ICA1
4507	AMEX60DD025308	-0.467192	2.54569	0	-0.105	-1	PvD	NAA40
4508	AMEX60DD025335	-0.467192	2.9842	0	-0.105	-1	PvD	LOC112543511 [nr]
4509	AMEX60DD025409	-0.467192	1.77008	0	-0.105	-1	PvD	TTC9C
4510	AMEX60DD026980	-0.467192	2.98241	0	-0.105	-1	PvD	ARFGAP1
4511	AMEX60DD027592	-0.467192	2.95549	0	-0.105	-1	PvD	AMEX60DD027592
4512	AMEX60DD027806	-0.467192	2.24094	0	-0.105	-1	PvD	AMEX60DD027806
4513	AMEX60DD028067	-0.467192	3.41075	0	-0.105	-1	PvD	LOC115475565 [nr]|PARP2 [hs]
4514	AMEX60DD028275	-0.467192	2.63645	0	-0.105	-1	PvD	HSD3B7 [nr]
4515	AMEX60DD029673	-0.467192	2.54651	0	-0.105	-1	PvD	ATF1
4516	AMEX60DD029715	-0.467192	2.97891	0	-0.105	-1	PvD	ZBTB39
4517	AMEX60DD030416	-0.467192	2.98241	0	-0.105	-1	PvD	RANBP17
4518	AMEX60DD031538	-0.467192	3.93173	0	-0.105	-1	PvD	LOC108415914 [nr]|ZNF436 [hs]
4519	AMEX60DD032801	-0.467192	2.09538	0	-0.105	-1	PvD	MSRA
4520	AMEX60DD033103	-0.467192	3.27367	0	-0.105	-1	PvD	AMEX60DD033103
4521	AMEX60DD033235	-0.467192	2.58371	0	-0.105	-1	PvD	MTHFS
4522	AMEX60DD034066	-0.467192	2.98241	0	-0.105	-1	PvD	SCML4
4523	AMEX60DD034652	-0.467192	2.41921	0	-0.105	-1	PvD	AMEX60DD034652
4524	AMEX60DD034664	-0.467192	2.12293	0	-0.105	-1	PvD	ABCB10 [nr]
4525	AMEX60DD034998	-0.467192	2.71082	0	-0.105	-1	PvD	SLC22A3
4526	AMEX60DD035103	-0.467192	3.28162	0	-0.105	-1	PvD	LOC115465775 [nr]|UNC93A [hs]
4527	AMEX60DD036787	-0.467192	2.73615	0	-0.105	-1	PvD	CCDC127
4528	AMEX60DD036825	-0.467192	2.30321	0	-0.105	-1	PvD	LOC115388170 [nr]
4529	AMEX60DD037547	-0.467192	2.17137	0	-0.105	-1	PvD	LRCH2
4530	AMEX60DD037551	-0.467192	3.20847	0	-0.105	-1	PvD	LOC106731944 [nr]
4531	AMEX60DD038012	-0.467192	2.41921	0	-0.105	-1	PvD	KBTBD2
4532	AMEX60DD038061	-0.467192	2.6403	0	-0.105	-1	PvD	AMEX60DD038061
4533	AMEX60DD039203	-0.467192	2.35074	0	-0.105	-1	PvD	LOC104633105 [nr]
4534	AMEX60DD039785	-0.467192	3.33391	0	-0.105	-1	PvD	CA8
4535	AMEX60DD040134	-0.467192	3.18189	0	-0.105	-1	PvD	LOC100336512 [nr]
4536	AMEX60DD040605	-0.467192	2.54569	0	-0.105	-1	PvD	ANK1 [hs]
4537	AMEX60DD040684	-0.467192	2.9721	0	-0.105	-1	PvD	ZC3H3
4538	AMEX60DD041785	-0.467192	2.58371	0	-0.105	-1	PvD	C2H18ORF54 [nr]|C18ORF54 [hs]
4539	AMEX60DD042269	-0.467192	1.77008	0	-0.105	-1	PvD	AMEX60DD042269
4540	AMEX60DD042933	-0.467192	2.37638	0	-0.105	-1	PvD	WNT8 [nr]|WNT8B [hs]
4541	AMEX60DD042959	-0.467192	2.98241	0	-0.105	-1	PvD	AUH [nr]
4542	AMEX60DD043427	-0.467192	3.0106	0	-0.105	-1	PvD	MTAP [nr]
4543	AMEX60DD044388	-0.467192	2.58371	0	-0.105	-1	PvD	DNAJC25
4544	AMEX60DD045164	-0.467192	2.84782	0	-0.105	-1	PvD	PSMC6.L [nr]
4545	AMEX60DD045894	-0.467192	2.36831	0	-0.105	-1	PvD	EVC
4546	AMEX60DD046605	-0.467192	2.37638	0	-0.105	-1	PvD	LOC103347605 [nr]|ZNF84 [hs]
4547	AMEX60DD046858	-0.467192	2.24094	0	-0.105	-1	PvD	LOC104275400 [nr]|WDR3 [hs]
4548	AMEX60DD047554	-0.467192	2.8657	0	-0.105	-1	PvD	ATP1B1
4549	AMEX60DD048220	-0.467192	2.17137	0	-0.105	-1	PvD	LOC101935754 [nr]|BIVM-ERCC5 [hs]
4550	AMEX60DD049155	-0.467192	2.35074	0	-0.105	-1	PvD	COG6 [nr]
4551	AMEX60DD049648	-0.467192	2.54569	0	-0.105	-1	PvD	LOC102358225 [nr]|TMEM126A [hs]
4552	AMEX60DD050284	-0.467192	2.65245	0	-0.105	-1	PvD	PTGES2 [nr]
4553	AMEX60DD051546	-0.467192	2.35113	0	-0.105	-1	PvD	DR999_PMT02869 [nr]|SLC66A1 [hs]
4554	AMEX60DD052362	-0.467192	2.62087	0	-0.105	-1	PvD	AMEX60DD052362
4555	AMEX60DD053298	-0.467192	2.54569	0	-0.105	-1	PvD	ROHU_019343 [nr]|ENV [hs]
4556	AMEX60DD053870	-0.467192	2.41921	0	-0.105	-1	PvD	CCDC84
4557	AMEX60DD054678	-0.467192	2.9721	0	-0.105	-1	PvD	CELAPHUS_00000630 [nr]|PPM1E [hs]
4558	AMEX60DD054970	-0.467192	2.8581	0	-0.105	-1	PvD	LOC115474270 [nr]|CASP8 [hs]
4559	AMEX60DD054975	-0.467192	3.11228	0	-0.105	-1	PvD	STRADB
4560	AMEX60DD055288	-0.467192	2.73615	0	-0.105	-1	PvD	AMEX60DD055288
4561	AMEX60DD056143	-0.467192	2.30321	0	-0.105	-1	PvD	MRAS
4562	AMEX60DD056187	-0.467192	3.92989	0	-0.105	-1	PvD	BIN1
4563	AMEX60DD056554	-0.467192	2.3713	0	-0.105	-1	PvD	LOC114789697 [nr]|ZNF585B [hs]
4564	AMEX60DDU001001926	-0.467192	3.12719	0	-0.105	-1	PvD	AMEX60DDU001001926
4565	AMEX60DDU001002073	-0.467192	2.62087	0	-0.105	-1	PvD	OAZ1
4566	AMEX60DDU001008386	-0.467192	3.87497	0	-0.105	-1	PvD	CEP83
4567	AMEX60DDU001033707	-0.467192	1.77008	0	-0.105	-1	PvD	AMEX60DDU001033707
4568	AMEX60DD001822	-0.467316	-1.49011	-0.188	-0.158	-1	PvD	MFSD1
4569	AMEX60DD010057	-0.468356	1.37424	-0.062	-0.105	-1	PvD	KAT2A
4570	AMEX60DD013949	-0.468747	-3.23197	-0.062	-0.053	-1	PvD	NR2C2AP
4571	AMEX60DD015411	-0.468747	-3.23197	-0.062	-0.053	-1	PvD	PARPI_0014898 [nr]
4572	AMEX60DD031394	-0.468747	-3.23197	-0.062	-0.053	-1	PvD	CBX4
4573	AMEX60DD047767	-0.468747	-3.23197	-0.062	-0.053	-1	PvD	LOC104412085 [nr]|CYFIP1 [hs]
4574	AMEX60DD042705	-0.468886	-2.88907	-0.25	-0.105	-1	PvD	FBXL17
4575	AMEX60DD005820	-0.469099	2.30805	-0.062	-0.316	-1	PvD	RRAGC
4576	AMEX60DD039819	-0.469104	1.43372	-0.125	-0.368	-1	PvD	MTFR1
4577	AMEX60DD022333	-0.469142	0.565571	-0.188	-0.421	-1	PvD	AMEX60DD022333
4578	AMEX60DD045995	-0.469421	-0.88195	-0.438	-0.316	-1	PvD	SH3BP2
4579	AMEX60DD027175	-0.469971	1.09053	-0.25	-0.316	-1	PvD	FLNA
4580	AMEX60DD028834	-0.47034	1.91803	-0.062	-0.211	-1	PvD	HSPA4
4581	AMEX60DD033291	-0.470626	1.42313	-0.188	-0.368	-1	PvD	KIDINS220
4582	AMEX60DD006938	-0.47067	2.35245	-0.062	-0.316	-1	PvD	LOC105357518 [nr]|RTL1 [hs]
4583	AMEX60DD020992	-0.471319	1.77762	-0.062	-0.263	-1	PvD	TIMP1
4584	AMEX60DD021267	-0.47162	2.04729	-0.062	-0.368	-1	PvD	LOC101935204 [nr]|UQCRC2 [hs]
4585	AMEX60DD044386	-0.472894	-1.43197	-0.25	-0.158	-1	PvD	GNG10
4586	AMEX60DD007044	-0.472964	2.12474	-0.062	-0.368	-1	PvD	WDR91
4587	AMEX60DD033104	-0.473071	-1.15294	-0.375	-0.316	-1	PvD	LAPTM4A
4588	AMEX60DD002185	-0.473122	-1.62673	-0.125	-0.105	-1	PvD	SERPINE2
4589	AMEX60DD044384	-0.473343	1.34318	-0.125	-0.263	-1	PvD	ANKRD17
4590	AMEX60DD025331	-0.473467	-2.34098	-0.125	-0.053	-1	PvD	TRMT112
4591	AMEX60DD031440	-0.473489	0.745858	-0.188	-0.316	-1	PvD	PGS1
4592	AMEX60DD052605	-0.473801	0.653862	-0.25	-0.368	-1	PvD	LOC108696196 [nr]
4593	AMEX60DD016569	-0.47438	1.00091	-0.375	-0.632	-1	PvD	ZNF423
4594	AMEX60DD028483	-0.474444	0.673685	-0.375	-0.632	-1	PvD	AMEX60DD028483
4595	AMEX60DD054059	-0.475106	-1.12929	-0.188	-0.158	-1	PvD	DV515_00012778 [nr]|DERL2 [hs]
4596	AMEX60DD032441	-0.4752	1.55606	-0.062	-0.316	-1	PvD	ZNF572.L [nr]
4597	AMEX60DD004415	-0.475205	0.744801	-0.188	-0.211	-1	PvD	TALDO1
4598	AMEX60DD024924	-0.475457	-0.578431	-0.375	-0.368	-1	PvD	LOC105601907 [nr]|ZNF91 [hs]
4599	AMEX60DD045044	-0.475652	1.21104	-0.312	-0.526	-1	PvD	RPS3A
4600	AMEX60DD056314	-0.475683	-1.86856	-0.25	-0.158	-1	PvD	NHEJ1
4601	AMEX60DD052163	-0.47591	1.34461	-0.125	-0.211	-1	PvD	ADK
4602	AMEX60DD003595	-0.475932	2.56442	-0.062	-0.158	-1	PvD	GABPB1
4603	AMEX60DD000181	-0.476135	1.79573	-0.062	-0.105	-1	PvD	GOLGA3
4604	AMEX60DD002295	-0.476135	1.79573	-0.062	-0.105	-1	PvD	WDR53
4605	AMEX60DD048189	-0.476135	1.79573	-0.062	-0.105	-1	PvD	LOC102353776 [nr]|TM9SF2 [hs]
4606	AMEX60DD007249	-0.477762	-3.63975	-0.188	-0.053	-1	PvD	TMEM109
4607	AMEX60DD034071	-0.478077	1.60546	-0.125	-0.263	-1	PvD	PDSS2
4608	AMEX60DD029523	-0.478898	-1.84659	-0.25	-0.158	-1	PvD	CALCOCO1
4609	AMEX60DD005250	-0.478956	0.512636	-0.188	-0.421	-1	PvD	MAPK8IP1
4610	AMEX60DD025017	-0.479098	2.58397	-0.062	-0.263	-1	PvD	SART1
4611	AMEX60DD041750	-0.479396	0.669866	-0.188	-0.421	-1	PvD	LOC115462881 [nr]|TSPAN3 [hs]
4612	AMEX60DD002705	-0.479492	2.65898	-0.062	-0.211	-1	PvD	DUI87_21504 [nr]|KLHL24 [hs]
4613	AMEX60DD030547	-0.479619	1.02382	-0.25	-0.421	-1	PvD	GAS7 [nr]
4614	AMEX60DD039559	-0.479724	1.58729	-0.188	-0.421	-1	PvD	SS18 [nr]|SYT-SSX2 [hs]
4615	AMEX60DD056588	-0.479829	2.104	-0.062	-0.158	-1	PvD	AMEX60DD056588
4616	AMEX60DD003374	-0.479868	-0.71556	-0.25	-0.316	-1	PvD	PPIP5K1
4617	AMEX60DD028346	-0.479872	2.3575	-0.062	-0.316	-1	PvD	LOC111946461 [nr]
4618	AMEX60DD007361	-0.480652	1.33226	-0.125	-0.211	-1	PvD	UBE2L6 [nr]
4619	AMEX60DD048467	-0.480658	1.39773	-0.125	-0.368	-1	PvD	PRDX4 [nr]
4620	AMEX60DD031991	-0.48069	-1.86555	-0.25	-0.105	-1	PvD	LOC115080746 [nr]|TLCD4 [hs]
4621	AMEX60DD006998	-0.48073	1.40987	-0.125	-0.368	-1	PvD	TRIM24
4622	AMEX60DD040819	-0.480745	1.51308	-0.125	-0.368	-1	PvD	HSF1
4623	AMEX60DD015616	-0.480914	-1.19386	-0.312	-0.263	-1	PvD	ZNRF1
4624	AMEX60DD047800	-0.481031	-0.924712	-0.438	-0.368	-1	PvD	CIP2A.L [nr]|CIP2A [hs]
4625	AMEX60DD033397	-0.482051	0.887468	-0.312	-0.421	-1	PvD	LOC102358370 [nr]|KBTBD11 [hs]
4626	AMEX60DD008304	-0.482137	1.6136	-0.125	-0.263	-1	PvD	MON2
4627	AMEX60DD008787	-0.482174	2.88176	-0.062	-0.263	-1	PvD	SMPD2
4628	AMEX60DD028638	-0.482874	-0.762671	-0.312	-0.368	-1	PvD	DLGAP4
4629	AMEX60DD031136	-0.482882	-0.55549	-0.625	-0.632	-1	PvD	HELZ
4630	AMEX60DD031831	-0.482927	0.542982	-0.25	-0.474	-1	PvD	AB205_0046470 [nr]|COL11A1 [hs]
4631	AMEX60DD030170	-0.483237	1.3948	-0.125	-0.368	-1	PvD	SQSTM1 [nr]|OSIL [hs]
4632	AMEX60DD032568	-0.48352	-0.828451	-0.125	-0.158	-1	PvD	DNAJC5G [nr]|DNAJC5 [hs]
4633	AMEX60DD002989	-0.483571	-0.973418	-0.562	-0.474	-1	PvD	DOCK5
4634	AMEX60DD005646	-0.484115	1.43175	-0.125	-0.368	-1	PvD	LOC100936752 [nr]
4635	AMEX60DD035957	-0.484622	0.544589	-0.125	-0.158	-1	PvD	LRPPRC
4636	AMEX60DD003841	-0.484767	-0.92866	-0.312	-0.316	-1	PvD	CSNK1G1
4637	AMEX60DD000417	-0.48486	-1.41687	-0.188	-0.158	-1	PvD	SMPD4
4638	AMEX60DD031083	-0.484879	1.45275	-0.125	-0.263	-1	PvD	AMEX60DD031083
4639	AMEX60DD031322	-0.485053	2.66973	-0.062	-0.053	-1	PvD	BAHCC1
4640	AMEX60DD022884	-0.485119	-2.20504	-0.188	-0.105	-1	PvD	FAAH2
4641	AMEX60DD054121	-0.485598	-0.920969	-0.062	-0.105	-1	PvD	AATF
4642	AMEX60DD028371	-0.485703	1.64065	-0.125	-0.316	-1	PvD	BAYA_0487 [nr]|PPP4C [hs]
4643	AMEX60DD043243	-0.48683	-0.681561	-0.375	-0.421	-1	PvD	HNRNPK
4644	AMEX60DD023190	-0.48711	2.94978	-0.062	-0.263	-1	PvD	PHYPO_G00101630 [nr]|RYBP [hs]
4645	AMEX60DD035441	-0.487173	-1.69923	-0.25	-0.158	-1	PvD	PPP4R3B
4646	AMEX60DD052954	-0.487387	-0.654026	-0.312	-0.263	-1	PvD	SLF2
4647	AMEX60DD039962	-0.487662	0.843727	-0.125	-0.158	-1	PvD	PKIA
4648	AMEX60DD007856	-0.487728	1.16693	-0.188	-0.368	-1	PvD	LOC110070407 [nr]|ZNF420 [hs]
4649	AMEX60DD047408	-0.487996	-0.581788	-0.562	-0.579	-1	PvD	LOC101933128 [nr]
4650	AMEX60DD054865	-0.488113	-0.638299	-0.188	-0.211	-1	PvD	RSKR [nr]
4651	AMEX60DD048812	-0.488317	0.893325	-0.25	-0.421	-1	PvD	MYCBP2
4652	AMEX60DD031667	-0.488368	0.512255	-0.375	-0.632	-1	PvD	WIZ
4653	AMEX60DD027812	-0.488476	2.6562	-0.062	-0.053	-1	PvD	LOC114652736 [nr]|ZBED9 [hs]
4654	AMEX60DD028077	-0.488627	0.819666	-0.312	-0.526	-1	PvD	CAVIN2
4655	AMEX60DD005382	-0.488708	-1.43111	-0.312	-0.158	-1	PvD	STX12
4656	AMEX60DD042582	-0.488785	-2.27295	-0.188	-0.105	-1	PvD	FAM172A
4657	AMEX60DD052245	-0.488792	2.75152	-0.062	-0.158	-1	PvD	BMS1
4658	AMEX60DD017110	-0.488897	-3.03603	-0.188	-0.053	-1	PvD	CBFA2T3
4659	AMEX60DD004560	-0.488917	-1.38425	-0.062	-0.105	-1	PvD	LOC112116036 [nr]|IFITM2 [hs]
4660	AMEX60DD033506	-0.490581	-3.1438	-0.062	-0.053	-1	PvD	RAB23 [nr]
4661	AMEX60DD056433	-0.490581	-3.1438	-0.062	-0.053	-1	PvD	LOC114799141 [nr]|ZNF569 [hs]
4662	AMEX60DD038086	-0.491035	-0.831606	-0.375	-0.368	-1	PvD	VPS41
4663	AMEX60DD039049	-0.491263	-2.25453	-0.188	-0.053	-1	PvD	AMEX60DD039049
4664	AMEX60DD032569	-0.491424	0.741426	-0.125	-0.105	-1	PvD	TRIM54
4665	AMEX60DD002568	-0.491534	-1.09834	-0.312	-0.211	-1	PvD	LOC115092705 [nr]|GRK5 [hs]
4666	AMEX60DD015384	-0.491543	2.07043	-0.062	-0.211	-1	PvD	NAE1 [nr]
4667	AMEX60DD042794	-0.491564	0.623881	-0.125	-0.316	-1	PvD	LOC110543357 [nr]|YTHDC2 [hs]
4668	AMEX60DD013133	-0.491575	-3.78296	-0.188	-0.053	-1	PvD	RNASEK [nr]
4669	AMEX60DD025065	-0.491668	-3.13956	-0.062	-0.053	-1	PvD	PCNX3 [nr]
4670	AMEX60DD025628	-0.491668	-3.13956	-0.062	-0.053	-1	PvD	LOC115460056 [nr]
4671	AMEX60DD030505	-0.491668	-3.13956	-0.062	-0.053	-1	PvD	CHADL [nr]
4672	AMEX60DD040809	-0.491668	-3.13956	-0.062	-0.053	-1	PvD	NUGGC [nr]
4673	AMEX60DD053179	-0.491668	-3.13956	-0.062	-0.053	-1	PvD	CCDC186
4674	AMEX60DD054026	-0.491668	-3.13956	-0.062	-0.053	-1	PvD	PKNOX2.L [nr]|PKNOX2 [hs]
4675	AMEX60DD018563	-0.49167	-0.876483	-0.125	-0.158	-1	PvD	TPR
4676	AMEX60DD053168	-0.49181	2.82553	-0.062	-0.211	-1	PvD	NHLRC2
4677	AMEX60DD034258	-0.491814	-1.15872	-0.062	-0.105	-1	PvD	CTGF [nr]|CCN2 [hs]
4678	AMEX60DD053060	-0.491823	1.04561	-0.125	-0.316	-1	PvD	LOC115844956 [nr]|SORCS1 [hs]
4679	AMEX60DD023697	-0.492155	-0.69656	-0.312	-0.368	-1	PvD	BICD2
4680	AMEX60DD052348	-0.492209	-0.814739	-0.188	-0.211	-1	PvD	D4764_0154770 [nr]|RPS10 [hs]
4681	AMEX60DD017178	-0.492525	0.921049	-0.312	-0.579	-1	PvD	ZCCHC14
4682	AMEX60DD023513	-0.493229	-3.03874	-0.25	-0.053	-1	PvD	SEC13 [hs]
4683	AMEX60DD008231	-0.493568	-0.73302	-0.062	-0.105	-1	PvD	GNS.L [nr]|GNS [hs]
4684	AMEX60DD007568	-0.493589	-0.82214	-0.125	-0.158	-1	PvD	LLAP_1511 [nr]|ZBED4 [hs]
4685	AMEX60DD004627	-0.493659	-0.59292	-0.688	-0.684	-1	PvD	LOC115079057 [nr]|PPP1R12B [hs]
4686	AMEX60DD047861	-0.493997	2.40267	-0.062	-0.211	-1	PvD	MAP4K4
4687	AMEX60DD028217	-0.494978	2.61089	-0.062	-0.158	-1	PvD	MAPK7
4688	AMEX60DD016596	-0.495039	1.22048	-0.125	-0.158	-1	PvD	LONP2
4689	AMEX60DD052543	-0.495402	1.39254	-0.188	-0.368	-1	PvD	PRKG1
4690	AMEX60DD051780	-0.495466	-0.804661	-0.312	-0.211	-1	PvD	HNRNPH3 [nr]|HNRNPH2 [hs]
4691	AMEX60DD033899	-0.495567	-0.763469	-0.75	-0.579	-1	PvD	LOC103285721 [nr]
4692	AMEX60DD006273	-0.495752	-1.29033	-0.312	-0.211	-1	PvD	TUBGCP6 [nr]
4693	AMEX60DD022540	-0.495753	-0.536101	-0.5	-0.474	-1	PvD	SHROOM4
4694	AMEX60DD036475	-0.49618	-1.3771	-0.125	-0.053	-1	PvD	POLR1C
4695	AMEX60DD053709	-0.49618	-1.3771	-0.125	-0.053	-1	PvD	LOC114019633 [nr]
4696	AMEX60DD018855	-0.496288	1.29491	-0.25	-0.474	-1	PvD	MFSD14A
4697	AMEX60DD011154	-0.496382	2.88932	-0.062	-0.263	-1	PvD	C-FOS [nr]|FOS [hs]
4698	AMEX60DD054650	-0.496468	-0.971628	-0.125	-0.158	-1	PvD	RNFT1
4699	AMEX60DD044534	-0.496816	1.73556	-0.062	-0.316	-1	PvD	MCUB
4700	AMEX60DD055560	-0.496883	1.74043	-0.125	-0.316	-1	PvD	SESTD1
4701	AMEX60DD026710	-0.497297	0.526035	-0.375	-0.632	-1	PvD	DUI87_20158 [nr]|YBX3 [hs]
4702	AMEX60DD030604	-0.497558	-0.559468	-0.375	-0.474	-1	PvD	FOXK2
4703	AMEX60DD054394	-0.497897	-0.626749	-0.062	-0.105	-1	PvD	RASL10B
4704	AMEX60DD029186	-0.498159	1.46774	-0.125	-0.211	-1	PvD	SNU13
4705	AMEX60DD047329	-0.498194	2.59475	-0.062	-0.211	-1	PvD	SYNJ1
4706	AMEX60DD008807	-0.498791	2.34367	-0.062	-0.316	-1	PvD	MAPK14 [nr]
4707	AMEX60DD038306	-0.498848	2.75884	-0.062	-0.263	-1	PvD	RREB1
4708	AMEX60DD030823	-0.49905	2.18629	-0.062	-0.158	-1	PvD	UBALD2
4709	AMEX60DD054661	-0.499235	-0.739375	-0.25	-0.316	-1	PvD	DR999_PMT03724 [nr]|DHX40 [hs]
4710	AMEX60DD005792	-0.499411	-0.780625	-0.125	-0.211	-1	PvD	STK40
4711	AMEX60DD003406	-0.499635	-3.10888	-0.062	-0.053	-1	PvD	C1H15ORF61 [nr]|C15ORF61 [hs]
4712	AMEX60DD042946	-0.499635	-3.10888	-0.062	-0.053	-1	PvD	LYRM7
4713	AMEX60DD047246	-0.499815	0.941977	-0.125	-0.211	-1	PvD	LOC112104639 [nr]|CLIC6 [hs]
4714	AMEX60DD040601	-0.500049	-0.733337	-0.562	-0.526	-1	PvD	PTK2
4715	AMEX60DD055503	-0.500118	1.43642	-0.125	-0.211	-1	PvD	DR999_PMT18554 [nr]|USP40 [hs]
4716	AMEX60DD053201	-0.500793	-1.07936	-0.625	-0.421	-1	PvD	ATRNL1
4717	AMEX60DD001019	-0.50086	-3.66225	-0.125	-0.053	-1	PvD	LOC108184914 [nr]|RITA1 [hs]
4718	AMEX60DD015566	-0.50107	-0.657942	-0.125	-0.105	-1	PvD	RANBP10
4719	AMEX60DD041881	-0.501178	-0.861852	-0.25	-0.105	-1	PvD	DNAJC21
4720	AMEX60DD015708	-0.502216	2.43892	-0.062	-0.263	-1	PvD	PRCC
4721	AMEX60DD042832	-0.50234	2.25061	-0.062	-0.368	-1	PvD	DR999_PMT03867 [nr]|HSD17B4 [hs]
4722	AMEX60DD029285	-0.502371	0.785721	-0.125	-0.158	-1	PvD	KDELR3
4723	AMEX60DD031674	-0.502375	2.61271	-0.062	-0.263	-1	PvD	MCOLN1
4724	AMEX60DD043583	-0.503118	1.09046	-0.062	-0.263	-1	PvD	LEPROTL1
4725	AMEX60DD024900	-0.503455	1.6129	-0.188	-0.316	-1	PvD	D9C73_027807 [nr]|QPCTL [hs]
4726	AMEX60DD054066	-0.503473	-1.05995	-0.562	-0.421	-1	PvD	RABEP1
4727	AMEX60DD005626	-0.503904	-0.550184	-0.125	-0.158	-1	PvD	KDF1
4728	AMEX60DD013443	-0.503918	1.53786	-0.062	-0.316	-1	PvD	LOC115078628 [nr]|PELP1 [hs]
4729	AMEX60DD037154	-0.504002	-0.962481	-0.562	-0.474	-1	PvD	LOC101931195 [nr]|PICALM [hs]
4730	AMEX60DD052610	-0.504439	-1.48248	-0.25	-0.158	-1	PvD	LOC112434564 [nr]
4731	AMEX60DD011404	-0.504735	-1.16342	-0.25	-0.263	-1	PvD	PAPOLA
4732	AMEX60DD021251	-0.504911	0.979034	-0.188	-0.421	-1	PvD	REXO5 [nr]
4733	AMEX60DD042160	-0.504924	-0.623331	-0.25	-0.263	-1	PvD	MIER3
4734	AMEX60DD015785	-0.504936	0.986007	-0.125	-0.316	-1	PvD	LOC108642978 [nr]
4735	AMEX60DD000038	-0.504972	-0.980386	-0.25	-0.316	-1	PvD	TMEM132C
4736	AMEX60DD032117	-0.504997	1.3414	-0.125	-0.263	-1	PvD	LOC114587558 [nr]|SLC25A23 [hs]
4737	AMEX60DD044123	-0.505255	-3.00517	-0.25	-0.053	-1	PvD	PCGF3
4738	AMEX60DDU001000779	-0.505319	-2.47273	-0.25	-0.053	-1	PvD	GNAS.S [nr]
4739	AMEX60DD053164	-0.505348	1.22001	-0.125	-0.158	-1	PvD	LOC100336538 [nr]
4740	AMEX60DD044904	-0.505508	0.944612	-0.312	-0.474	-1	PvD	N/A
4741	AMEX60DD047300	-0.505686	0.643214	-0.125	-0.316	-1	PvD	LOC108701822 [nr]
4742	AMEX60DD035611	-0.506538	-1.63268	-0.25	-0.105	-1	PvD	AB205_0183950 [nr]|RAB1A [hs]
4743	AMEX60DD042152	-0.506556	-1.59988	-0.188	-0.105	-1	PvD	ANKRD55
4744	AMEX60DD049523	-0.506717	-3.08219	-0.062	-0.053	-1	PvD	CTNNA1
4745	AMEX60DD013634	-0.506906	2.11615	-0.062	-0.263	-1	PvD	PTBP1
4746	AMEX60DD033289	-0.507232	-0.743214	-0.125	-0.053	-1	PvD	LOC103306284 [nr]
4747	AMEX60DD043630	-0.507306	2.42273	-0.062	-0.263	-1	PvD	LOC115094265 [nr]|ZNF12 [hs]
4748	AMEX60DD009737	-0.507365	1.11305	-0.188	-0.263	-1	PvD	TANC2
4749	AMEX60DD037668	-0.507504	2.27681	-0.062	-0.316	-1	PvD	OCRL
4750	AMEX60DD034238	-0.507598	-1.39468	-0.375	-0.158	-1	PvD	SLC18B1
4751	AMEX60DD045019	-0.507838	1.33238	-0.25	-0.421	-1	PvD	ARHGAP10
4752	AMEX60DD009824	-0.508457	0.760513	-0.375	-0.632	-1	PvD	NBR1
4753	AMEX60DD053282	-0.508764	-1.01818	-0.25	-0.263	-1	PvD	ATE1
4754	AMEX60DD033681	-0.508843	2.67848	-0.062	-0.158	-1	PvD	AMEX60DD033681
4755	AMEX60DD012996	-0.509282	-3.07266	-0.062	-0.053	-1	PvD	LOC115077996 [nr]|ARHGEF15 [hs]
4756	AMEX60DD018676	-0.509772	1.21335	-0.125	-0.211	-1	PvD	LOC115099793 [nr]
4757	AMEX60DD021283	-0.511282	0.985127	-0.188	-0.421	-1	PvD	PLCD1
4758	AMEX60DD028608	-0.511404	0.830402	-0.25	-0.211	-1	PvD	LOC113837993 [nr]
4759	AMEX60DD011908	-0.511537	-0.746912	-0.062	-0.105	-1	PvD	LOC108701822 [nr]
4760	AMEX60DD001924	-0.511679	1.13265	-0.125	-0.263	-1	PvD	SELENOT
4761	AMEX60DD020354	-0.512012	-1.48941	-0.125	-0.105	-1	PvD	PARPI_0017508 [nr]|RAB40C [hs]
4762	AMEX60DD035363	-0.51295	3.80351	-0.062	-0.211	-1	PvD	XPO1 [hs]
4763	AMEX60DD011414	-0.513315	-0.647064	-0.562	-0.474	-1	PvD	ATG2B
4764	AMEX60DD031187	-0.513421	-0.723704	-0.25	-0.263	-1	PvD	WIPI1
4765	AMEX60DD035161	-0.513569	0.660473	-0.375	-0.579	-1	PvD	SYNJ2
4766	AMEX60DD051190	-0.5143	0.613391	-0.375	-0.632	-1	PvD	RERE
4767	AMEX60DD048411	-0.514404	-3.46486	-0.188	-0.053	-1	PvD	ASZ78_001054 [nr]|GK [hs]
4768	AMEX60DD054787	-0.514567	1.25015	-0.25	-0.421	-1	PvD	ABR
4769	AMEX60DD048632	-0.51457	0.661699	-0.375	-0.632	-1	PvD	MBNL2 [nr]
4770	AMEX60DD054610	-0.514703	0.634786	-0.188	-0.211	-1	PvD	APPBP2
4771	AMEX60DD000729	-0.51507	-3.05139	-0.062	-0.053	-1	PvD	FICD
4772	AMEX60DD002776	-0.515308	-0.687044	-0.25	-0.316	-1	PvD	BMP1
4773	AMEX60DD024345	-0.515357	1.56265	-0.125	-0.263	-1	PvD	Z043_100673 [nr]|GMFG [hs]
4774	AMEX60DD043386	-0.515844	1.50913	-0.125	-0.211	-1	PvD	ADAMTSL1
4775	AMEX60DD018756	-0.515873	-3.04847	-0.062	-0.053	-1	PvD	CLCA2
4776	AMEX60DD000673	-0.516229	1.60223	-0.062	-0.105	-1	PvD	PPP1CC
4777	AMEX60DD031205	-0.51637	-0.78348	-0.062	-0.105	-1	PvD	LOC115090341 [nr]|ABCA5 [hs]
4778	AMEX60DD010030	-0.516575	-0.603755	-0.188	-0.211	-1	PvD	ATP6V0A1
4779	AMEX60DD044943	-0.51696	1.14933	-0.188	-0.263	-1	PvD	LOC115388170 [nr]
4780	AMEX60DDU001008595	-0.517363	1.07026	-0.062	-0.105	-1	PvD	AMEX60DDU001008595
4781	AMEX60DD045046	-0.517467	-0.617205	-0.188	-0.105	-1	PvD	SH3D19
4782	AMEX60DD042069	-0.517531	-1.24843	-0.375	-0.316	-1	PvD	ITGA1
4783	AMEX60DD054390	-0.517539	2.76948	-0.062	-0.263	-1	PvD	AP2B1
4784	AMEX60DD040394	-0.518035	0.584839	-0.125	-0.263	-1	PvD	ENPP2 [nr]
4785	AMEX60DD016980	-0.518112	0.525014	-0.25	-0.211	-1	PvD	HNRNPK
4786	AMEX60DD040478	-0.518508	2.74917	-0.062	-0.263	-1	PvD	WASHC5
4787	AMEX60DD027809	-0.518755	-2.34125	-0.25	-0.105	-1	PvD	FAF2
4788	AMEX60DDU001032205	-0.518854	0.76833	-0.125	-0.105	-1	PvD	DR999_PMT12060 [nr]|LC27 [hs]
4789	AMEX60DD046225	-0.519036	-0.695309	-0.312	-0.368	-1	PvD	ATRN
4790	AMEX60DD010198	-0.519191	-0.716225	-0.188	-0.105	-1	PvD	COPZ2
4791	AMEX60DD054934	-0.519231	0.620319	-0.5	-0.526	-1	PvD	AIFM3 [hs]
4792	AMEX60DD047213	-0.519697	2.09697	-0.062	-0.158	-1	PvD	HLCS
4793	AMEX60DD049505	-0.520547	0.972841	-0.125	-0.158	-1	PvD	AMEX60DD049505
4794	AMEX60DD008220	-0.521256	-2.50392	-0.188	-0.105	-1	PvD	MSRB3
4795	AMEX60DD000164	-0.521971	-0.623326	-0.25	-0.263	-1	PvD	DGCR8
4796	AMEX60DD021843	-0.522221	0.53187	-0.25	-0.421	-1	PvD	LOC108718775 [nr]|MPP7 [hs]
4797	AMEX60DD027967	-0.522225	-1.95035	-0.188	-0.105	-1	PvD	SRCAP [nr]
4798	AMEX60DD044635	-0.522811	-0.6692	-0.125	-0.211	-1	PvD	PAPSS1
4799	AMEX60DD021193	-0.523493	-2.05034	-0.312	-0.105	-1	PvD	CHST12
4800	AMEX60DD006376	-0.523504	-0.766491	-0.312	-0.158	-1	PvD	MAGI2
4801	AMEX60DD055878	-0.523535	-1.45909	-0.125	-0.105	-1	PvD	EPC2 [nr]
4802	AMEX60DD049352	-0.523606	-2.24468	-0.188	-0.105	-1	PvD	XPO4
4803	AMEX60DD002838	-0.52376	1.38734	-0.25	-0.474	-1	PvD	PPP3CC
4804	AMEX60DD013662	-0.52416	2.33133	-0.062	-0.105	-1	PvD	RNF126
4805	AMEX60DD003621	-0.524778	-3.01647	-0.062	-0.053	-1	PvD	SPATA5L1
4806	AMEX60DD038112	-0.525136	1.0489	-0.125	-0.158	-1	PvD	PSMA2 [nr]
4807	AMEX60DD003770	-0.525699	0.506177	-0.062	-0.211	-1	PvD	DTWD1
4808	AMEX60DD021795	-0.525743	-0.70074	-0.375	-0.368	-1	PvD	KIF5B
4809	AMEX60DD021631	-0.525957	-0.727542	-0.312	-0.316	-1	PvD	LMBR1
4810	AMEX60DD022818	-0.525968	0.772676	-0.125	-0.211	-1	PvD	PLEKHA8
4811	AMEX60DD036564	-0.526402	2.80875	-0.062	-0.158	-1	PvD	LOC103617489 [nr]|KLHDC3 [hs]
4812	AMEX60DD003509	-0.526864	0.730986	-0.438	-0.684	-1	PvD	IGF-IR [nr]
4813	AMEX60DD029429	-0.527451	1.34151	-0.125	-0.263	-1	PvD	VDR
4814	AMEX60DD021913	-0.52764	-3.04692	-0.125	-0.053	-1	PvD	GSDME
4815	AMEX60DD052137	-0.527743	0.808909	-0.375	-0.632	-1	PvD	TMEM269
4816	AMEX60DD023670	-0.528178	1.41099	-0.125	-0.211	-1	PvD	LOC100931381 [nr]|LOC107987099 [hs]
4817	AMEX60DD007374	-0.528421	2.64813	-0.062	-0.211	-1	PvD	SELENOH
4818	AMEX60DD028831	-0.529232	-3.8483	-0.188	-0.053	-1	PvD	RNF14
4819	AMEX60DD035853	-0.529594	2.50575	-0.062	-0.263	-1	PvD	ASB3
4820	AMEX60DD055165	-0.529892	-0.907587	-0.938	-0.895	-1	PvD	COL3A1
4821	AMEX60DD008214	-0.530102	1.30836	-0.125	-0.263	-1	PvD	HELB
4822	AMEX60DD034956	-0.530311	-0.773412	-0.125	-0.105	-1	PvD	ZFYVE19
4823	AMEX60DD030275	-0.530552	0.929129	-0.25	-0.368	-1	PvD	IK
4824	AMEX60DD046872	-0.530938	-0.692956	-0.125	-0.105	-1	PvD	TTF2
4825	AMEX60DD008377	-0.531093	0.65362	-0.25	-0.474	-1	PvD	NT5DC3
4826	AMEX60DD056500	-0.531767	-3.64955	-0.188	-0.053	-1	PvD	LOC100618798 [nr]
4827	AMEX60DD050508	-0.531967	-1.71334	-0.188	-0.158	-1	PvD	AMEX60DD050508
4828	AMEX60DD025684	-0.532054	1.58576	-0.062	-0.316	-1	PvD	WIPI2
4829	AMEX60DD004622	-0.53223	2.51685	-0.062	-0.105	-1	PvD	TKFC
4830	AMEX60DDU001000921	-0.532245	0.966216	-0.188	-0.263	-1	PvD	SRSF6
4831	AMEX60DD001169	-0.532375	-2.98978	-0.062	-0.053	-1	PvD	LOC101590776 [nr]
4832	AMEX60DD013472	-0.532375	-2.98978	-0.062	-0.053	-1	PvD	SGTA [nr]
4833	AMEX60DD022900	-0.532375	-2.98978	-0.062	-0.053	-1	PvD	LOC114595135 [nr]|ZNF850 [hs]
4834	AMEX60DD049817	-0.532375	-2.98978	-0.062	-0.053	-1	PvD	RNF169
4835	AMEX60DD024087	-0.532444	-3.35456	-0.188	-0.053	-1	PvD	ABHD14A
4836	AMEX60DD029197	-0.5325	2.23893	-0.062	-0.158	-1	PvD	SGSM3
4837	AMEX60DD051344	-0.532883	-0.889072	-0.438	-0.211	-1	PvD	LOC115076794 [nr]|GRIK2 [hs]
4838	AMEX60DD045450	-0.533183	0.694353	-0.25	-0.368	-1	PvD	ASAH1
4839	AMEX60DD013644	-0.533245	-2.00997	-0.188	-0.105	-1	PvD	PALM
4840	AMEX60DD052043	-0.53383	1.11621	-0.25	-0.368	-1	PvD	PARPI_0009480 [nr]|ZNF362 [hs]
4841	AMEX60DD021540	-0.534382	1.23508	-0.188	-0.421	-1	PvD	NPRL3
4842	AMEX60DD036370	-0.534466	2.15484	-0.062	-0.158	-1	PvD	DNAH8
4843	AMEX60DD002960	-0.534796	-2.98139	-0.062	-0.053	-1	PvD	LOXL2
4844	AMEX60DD047334	-0.534796	-2.98139	-0.062	-0.053	-1	PvD	HUNK
4845	AMEX60DD048243	-0.534796	-2.98139	-0.062	-0.053	-1	PvD	SH3KBP1
4846	AMEX60DD008850	-0.535121	-0.937885	-0.312	-0.316	-1	PvD	TRIM33 [nr]
4847	AMEX60DD055449	-0.535319	-1.53645	-0.188	-0.105	-1	PvD	LRRFIP1
4848	AMEX60DD051672	-0.535622	1.02581	-0.125	-0.158	-1	PvD	DDIT4
4849	AMEX60DD026937	-0.535766	-0.726177	-0.375	-0.421	-1	PvD	RPS21
4850	AMEX60DD008233	-0.536447	1.41109	-0.062	-0.105	-1	PvD	RASSF3
4851	AMEX60DD049868	-0.536924	0.859592	-0.188	-0.421	-1	PvD	LAMTOR1
4852	AMEX60DD025630	-0.537229	-0.541686	-0.875	-0.737	-1	PvD	RPL10
4853	AMEX60DD008521	-0.537581	2.53915	-0.062	-0.263	-1	PvD	NOP10
4854	AMEX60DD000548	-0.537591	-0.951986	-0.438	-0.421	-1	PvD	NCOR2
4855	AMEX60DD051270	-0.537752	1.27546	-0.125	-0.316	-1	PvD	CCNL2
4856	AMEX60DD040598	-0.53802	-0.898715	-0.875	-0.842	-1	PvD	EOD39_14446 [nr]
4857	AMEX60DD015107	-0.538401	-0.989272	-0.25	-0.105	-1	PvD	LOC111650550 [nr]|RPS8 [hs]
4858	AMEX60DD043488	-0.538869	-2.60543	-0.125	-0.053	-1	PvD	UBXN8
4859	AMEX60DD025247	-0.539354	2.30502	-0.062	-0.316	-1	PvD	PYGM
4860	AMEX60DD025589	-0.539482	-0.5601	-0.5	-0.316	-1	PvD	AMEX60DD025589
4861	AMEX60DD051068	-0.540836	0.905593	-0.125	-0.211	-1	PvD	MEGF9
4862	AMEX60DD048542	-0.540865	1.00173	-0.312	-0.526	-1	PvD	ARHGAP6
4863	AMEX60DD027687	-0.540896	-1.49129	-0.375	-0.211	-1	PvD	ZNF335
4864	AMEX60DD007136	-0.541173	1.39818	-0.125	-0.211	-1	PvD	CAPG [nr]
4865	AMEX60DD001759	-0.54166	-1.79091	-0.25	-0.158	-1	PvD	LOC111559199 [nr]
4866	AMEX60DD031121	-0.541688	-1.95257	-0.25	-0.053	-1	PvD	BPTF
4867	AMEX60DD035416	-0.542027	2.21575	-0.062	-0.316	-1	PvD	FANCL
4868	AMEX60DD019181	-0.542172	0.985637	-0.312	-0.368	-1	PvD	GPSM2
4869	AMEX60DD039517	-0.542234	0.743495	-0.062	-0.211	-1	PvD	TTC39C
4870	AMEX60DD030164	-0.542469	-1.07459	-0.438	-0.368	-1	PvD	TBC1D9B
4871	AMEX60DD046068	-0.54251	0.907313	-0.25	-0.316	-1	PvD	UVSSA
4872	AMEX60DD047876	-0.542757	1.61855	-0.062	-0.316	-1	PvD	NAXD
4873	AMEX60DD012013	-0.543543	0.528846	-0.062	-0.211	-1	PvD	PACS2
4874	AMEX60DD003713	-0.543606	-0.868972	-0.188	-0.211	-1	PvD	TMOD3 [nr]
4875	AMEX60DD033897	-0.543717	0.546078	-0.188	-0.316	-1	PvD	UFL1
4876	AMEX60DD037635	-0.54376	2.0808	-0.062	-0.368	-1	PvD	APOOL
4877	AMEX60DD044212	-0.544097	-0.816251	-0.312	-0.158	-1	PvD	PDE5A
4878	AMEX60DD005617	-0.544338	-1.11078	-0.062	-0.105	-1	PvD	TMEM222
4879	AMEX60DD044697	-0.544621	-0.83568	-0.812	-0.737	-1	PvD	ANK2
4880	AMEX60DD003756	-0.54472	-1.66752	-0.125	-0.053	-1	PvD	CEP152
4881	AMEX60DD037650	-0.544903	-1.49996	-0.25	-0.158	-1	PvD	TSPAN6.S [nr]|TSPAN6 [hs]
4882	AMEX60DD020701	-0.544913	-1.09673	-0.375	-0.211	-1	PvD	PDGFA
4883	AMEX60DD034660	-0.545051	1.38187	-0.062	-0.105	-1	PvD	FRMD1
4884	AMEX60DD044636	-0.545174	2.45015	-0.062	-0.053	-1	PvD	LOC113837993 [nr]
4885	AMEX60DD046514	-0.545174	2.45015	-0.062	-0.053	-1	PvD	CCDC142
4886	AMEX60DD018689	-0.545215	-1.78811	-0.312	-0.158	-1	PvD	LOC115099984 [nr]|NOS1AP [hs]
4887	AMEX60DD009447	-0.545429	0.702163	-0.125	-0.211	-1	PvD	TOX4
4888	AMEX60DD047745	-0.545652	-1.12871	-0.375	-0.316	-1	PvD	UBE3A
4889	AMEX60DD023210	-0.545665	2.54802	-0.062	-0.263	-1	PvD	U2SURP
4890	AMEX60DD005296	-0.546015	-1.09674	-0.188	-0.158	-1	PvD	ARFGAP2
4891	AMEX60DD016293	-0.546062	-1.06935	-0.125	-0.105	-1	PvD	LOC115466612 [nr]|NR1H2 [hs]
4892	AMEX60DD055237	-0.546129	-1.07482	-0.312	-0.316	-1	PvD	LOC107382384 [nr]|TOMM20 [hs]
4893	AMEX60DD050441	-0.546491	0.537252	-0.25	-0.421	-1	PvD	TSC1
4894	AMEX60DD052219	-0.546682	0.531376	-0.25	-0.474	-1	PvD	RPS24
4895	AMEX60DD018657	-0.547078	1.07326	-0.125	-0.263	-1	PvD	LOC112547415 [nr]|STX6 [hs]
4896	AMEX60DD027070	-0.548312	-0.940697	-0.125	-0.211	-1	PvD	DNAJC5
4897	AMEX60DDU001002164	-0.548389	-1.26123	-0.062	-0.105	-1	PvD	POLA1 [hs]
4898	AMEX60DD035495	-0.54882	-1.3634	-0.188	-0.211	-1	PvD	AMEX60DD035495
4899	AMEX60DD039502	-0.549094	-3.64879	-0.188	-0.053	-1	PvD	TMEM241
4900	AMEX60DD042434	-0.549169	-1.48506	-0.125	-0.053	-1	PvD	AMEX60DD042434
4901	AMEX60DD001736	-0.550336	0.995334	-0.188	-0.421	-1	PvD	PRKCI
4902	AMEX60DD001726	-0.550482	1.30926	-0.25	-0.316	-1	PvD	ATP13A3 [nr]
4903	AMEX60DD040953	-0.550967	-2.92666	-0.062	-0.053	-1	PvD	PRDM9
4904	AMEX60DD020847	-0.551068	-0.855346	-0.25	-0.263	-1	PvD	PKD1
4905	AMEX60DD022249	-0.551128	-1.66321	-0.125	-0.158	-1	PvD	VPS50
4906	AMEX60DD019157	-0.551292	2.27454	-0.125	-0.263	-1	PvD	LOC112121887 [nr]|CCDC18 [hs]
4907	AMEX60DD034983	-0.551428	-2.09804	-0.125	-0.105	-1	PvD	TIAM2
4908	AMEX60DD025275	-0.551463	-3.55638	-0.188	-0.053	-1	PvD	SNX15
4909	AMEX60DD003693	-0.55187	-1.31321	-0.312	-0.211	-1	PvD	FAM214A
4910	AMEX60DD013013	-0.552194	-0.959582	-0.562	-0.526	-1	PvD	KDM6B [nr]
4911	AMEX60DD019649	-0.552354	1.16271	-0.188	-0.263	-1	PvD	RNF11.L [nr]|RNF11 [hs]
4912	AMEX60DD035368	-0.552396	0.952177	-0.375	-0.579	-1	PvD	USP34
4913	AMEX60DD031478	-0.552403	-1.3238	-0.375	-0.263	-1	PvD	P4HB [nr]
4914	AMEX60DD011499	-0.55241	1.2523	-0.125	-0.263	-1	PvD	RMDN3
4915	AMEX60DD011497	-0.552621	-0.507023	-0.562	-0.632	-1	PvD	FERMT2
4916	AMEX60DD002920	-0.553325	0.83959	-0.25	-0.474	-1	PvD	TET3
4917	AMEX60DD029083	-0.553674	2.41735	-0.062	-0.263	-1	PvD	POLDIP3
4918	AMEX60DD041819	-0.554108	2.96043	-0.062	-0.158	-1	PvD	NEDD4L [nr]
4919	AMEX60DD017722	-0.554489	0.935128	-0.188	-0.421	-1	PvD	TOX3
4920	AMEX60DD049314	-0.55456	-1.3686	-0.375	-0.158	-1	PvD	MTMR6
4921	AMEX60DD049200	-0.554607	-1.46713	-0.188	-0.158	-1	PvD	SPART
4922	AMEX60DD017502	-0.5567	1.0566	-0.125	-0.211	-1	PvD	PLCG2
4923	AMEX60DD040243	-0.556765	1.2902	-0.25	-0.421	-1	PvD	ATP6V1C1
4924	AMEX60DD031117	-0.556765	-1.4949	-0.25	-0.211	-1	PvD	LOC104482854 [nr]|LOC348241 [hs]
4925	AMEX60DD035924	-0.556932	-1.51589	-0.125	-0.105	-1	PvD	SOCS5
4926	AMEX60DD050322	-0.557048	0.50783	-0.312	-0.316	-1	PvD	SH3GLB2
4927	AMEX60DD006501	-0.557407	1.48118	-0.062	-0.263	-1	PvD	BICD1
4928	AMEX60DD012809	-0.55772	-0.599399	-0.438	-0.474	-1	PvD	GNB2
4929	AMEX60DD012527	-0.557974	-2.90364	-0.062	-0.053	-1	PvD	AMEX60DD012527
4930	AMEX60DD017817	-0.55799	-1.12927	-0.312	-0.105	-1	PvD	CUNH16ORF70 [nr]|C16ORF70 [hs]
4931	AMEX60DD055280	-0.558386	-1.11453	-0.25	-0.105	-1	PvD	C6H3ORF70 [nr]|C3ORF70 [hs]
4932	AMEX60DD047195	-0.558488	-0.700735	-0.125	-0.211	-1	PvD	VPS26C
4933	AMEX60DD022199	-0.559198	0.750845	-0.188	-0.368	-1	PvD	DUS3L
4934	AMEX60DD047234	-0.559232	-2.02629	-0.188	-0.105	-1	PvD	SETD4
4935	AMEX60DD053537	-0.560742	-0.87604	-0.438	-0.316	-1	PvD	LOC111165522 [nr]|NTM [hs]
4936	AMEX60DD031133	-0.56167	0.744224	-0.125	-0.158	-1	PvD	PSMD12
4937	AMEX60DD018236	-0.561698	1.19175	-0.188	-0.421	-1	PvD	COP1
4938	AMEX60DD011547	-0.561773	0.673962	-0.125	-0.263	-1	PvD	PLEKHG3
4939	AMEX60DD017401	-0.561879	1.05917	-0.125	-0.263	-1	PvD	LOC115080763 [nr]
4940	AMEX60DD012192	-0.561883	0.655917	-0.25	-0.474	-1	PvD	STRN3
4941	AMEX60DD024556	-0.561928	-2.38039	-0.25	-0.105	-1	PvD	RAB4B
4942	AMEX60DD015221	-0.562082	1.78881	-0.125	-0.316	-1	PvD	LOC115077183 [nr]|CCT3 [hs]
4943	AMEX60DD024634	-0.562085	0.509576	-0.125	-0.105	-1	PvD	PHYPO_G00050040 [nr]
4944	AMEX60DD051985	-0.562683	-0.961444	-0.25	-0.263	-1	PvD	SHLD2
4945	AMEX60DD052527	-0.562723	-0.90116	-0.5	-0.421	-1	PvD	PTEN
4946	AMEX60DD010282	-0.563011	-0.63573	-0.812	-0.789	-1	PvD	LOC107084780 [nr]|RPL19 [hs]
4947	AMEX60DD003549	-0.563347	-2.88626	-0.062	-0.053	-1	PvD	ZWILCH [hs]
4948	AMEX60DD018786	-0.563347	-2.88626	-0.062	-0.053	-1	PvD	PLPPR4
4949	AMEX60DD001367	-0.563832	1.09768	-0.188	-0.421	-1	PvD	UBE2D1 [nr]|UBE2D4 [hs]
4950	AMEX60DD012633	-0.564257	1.20592	-0.125	-0.263	-1	PvD	PFN1 [nr]
4951	AMEX60DD016100	-0.564468	0.598764	-0.062	-0.105	-1	PvD	PSMC4
4952	AMEX60DD011148	-0.564902	1.08377	-0.188	-0.421	-1	PvD	NEK9
4953	AMEX60DD009518	-0.564911	-3.36455	-0.188	-0.053	-1	PvD	LOC102355909 [nr]|BCAR1 [hs]
4954	AMEX60DD035021	-0.5653	2.65816	-0.062	-0.263	-1	PvD	MFSD4B
4955	AMEX60DD037093	-0.565571	0.603793	-0.188	-0.211	-1	PvD	PGK [nr]
4956	AMEX60DD021176	-0.565724	2.95337	-0.062	-0.211	-1	PvD	IQCE
4957	AMEX60DD051396	-0.56616	2.62076	-0.062	-0.263	-1	PvD	DR999_PMT02824 [nr]|CEP104 [hs]
4958	AMEX60DD005306	-0.566254	2.3292	-0.062	-0.263	-1	PvD	NR1H3
4959	AMEX60DDU001008708	-0.566485	0.756017	-0.188	-0.368	-1	PvD	TUBA3E [nr]|TUBA1A [hs]
4960	AMEX60DD052456	-0.566984	2.3319	-0.062	-0.316	-1	PvD	ADO
4961	AMEX60DD032535	-0.56706	0.608166	-0.125	-0.105	-1	PvD	ZNF512
4962	AMEX60DD045652	-0.567314	1.49436	-0.188	-0.316	-1	PvD	PDS5A
4963	AMEX60DD005280	-0.567832	-2.87193	-0.062	-0.053	-1	PvD	HARBI1
4964	AMEX60DD033906	-0.567832	-2.87193	-0.062	-0.053	-1	PvD	FUT9
4965	AMEX60DD056801	-0.569003	1.91972	-0.062	-0.105	-1	PvD	LOC114789635 [nr]|ZNF420 [hs]
4966	AMEX60DD007920	-0.569356	-1.19476	-0.062	-0.105	-1	PvD	LOC108790469 [nr]|RABL2A [hs]
4967	AMEX60DD048238	-0.569411	-0.547021	-0.25	-0.316	-1	PvD	RPS6KA3
4968	AMEX60DD031106	-0.569781	-0.820168	-0.375	-0.421	-1	PvD	SMURF2
4969	AMEX60DD009553	-0.569785	2.22095	-0.062	-0.316	-1	PvD	LOC101079486 [nr]
4970	AMEX60DD020411	-0.569871	0.914054	-0.125	-0.158	-1	PvD	JPT2
4971	AMEX60DD032920	-0.570015	1.97559	-0.062	-0.211	-1	PvD	AMEX60DD032920
4972	AMEX60DD017093	-0.570742	0.998848	-0.125	-0.158	-1	PvD	ACSF3
4973	AMEX60DD011944	-0.570751	0.501658	-0.25	-0.421	-1	PvD	MAPKBP1
4974	AMEX60DD011985	-0.57081	1.94009	-0.062	-0.316	-1	PvD	FANCM [nr]|PRPF39 [hs]
4975	AMEX60DD011490	-0.57102	0.68766	-0.125	-0.105	-1	PvD	AMEX60DD011490
4976	AMEX60DD027802	-0.571037	0.780582	-0.188	-0.316	-1	PvD	DR999_PMT17323 [nr]|KIAA1191 [hs]
4977	AMEX60DD030606	-0.571856	-0.55209	-0.188	-0.211	-1	PvD	WDR45B
4978	AMEX60DD004296	-0.572142	-2.8583	-0.062	-0.053	-1	PvD	TMEM86A
4979	AMEX60DD004410	-0.572142	-2.8583	-0.062	-0.053	-1	PvD	LOC115388170 [nr]|TMEM80 [hs]
4980	AMEX60DD018390	-0.572142	-2.8583	-0.062	-0.053	-1	PvD	LOC115472760 [nr]|HCCS [hs]
4981	AMEX60DD025936	-0.572142	-2.8583	-0.062	-0.053	-1	PvD	ALKBH5
4982	AMEX60DD032930	-0.572142	-2.8583	-0.062	-0.053	-1	PvD	ENPP4
4983	AMEX60DD011067	-0.572186	1.5779	-0.125	-0.316	-1	PvD	AKT1
4984	AMEX60DD033605	-0.572255	2.24126	-0.125	-0.158	-1	PvD	EEF1A1
4985	AMEX60DD055219	-0.572472	0.526851	-0.188	-0.368	-1	PvD	TMEFF2
4986	AMEX60DD054196	-0.57263	0.86717	-0.375	-0.579	-1	PvD	CASTOR2
4987	AMEX60DD008515	-0.573433	-1.73758	-0.25	-0.158	-1	PvD	ACTR6
4988	AMEX60DD002168	-0.573613	-2.85369	-0.062	-0.053	-1	PvD	DOCK10.S [nr]|DOCK10 [hs]
4989	AMEX60DD024207	-0.574011	2.35658	-0.062	-0.053	-1	PvD	MON1A
4990	AMEX60DD052894	-0.574011	2.35658	-0.062	-0.053	-1	PvD	FBXW4
4991	AMEX60DD034184	-0.574081	0.707193	-0.125	-0.105	-1	PvD	KPNA5
4992	AMEX60DD035929	-0.574112	-0.916848	-0.625	-0.474	-1	PvD	RHOQ
4993	AMEX60DD035698	-0.574204	-3.23148	-0.188	-0.053	-1	PvD	DR999_PMT08359 [nr]|GZF1 [hs]
4994	AMEX60DD004302	-0.574289	1.2911	-0.188	-0.316	-1	PvD	OSBPL5
4995	AMEX60DD038421	-0.574355	0.991726	-0.312	-0.526	-1	PvD	RANBP9
4996	AMEX60DD047185	-0.574467	2.65352	-0.062	-0.263	-1	PvD	KCNJ15
4997	AMEX60DD050399	-0.575072	0.829556	-0.25	-0.421	-1	PvD	PRRC2B [nr]
4998	AMEX60DD048279	-0.575075	0.596912	-0.125	-0.316	-1	PvD	CUL4A
4999	AMEX60DD050987	-0.575199	-2.71983	-0.25	-0.053	-1	PvD	PRPF4
5000	AMEX60DD055143	-0.575254	-0.905207	-0.188	-0.211	-1	PvD	AMEX60DD055143
5001	AMEX60DD001388	-0.575376	-1.62071	-0.125	-0.053	-1	PvD	PCYOX1
5002	AMEX60DD027401	-0.575728	1.27306	-0.125	-0.211	-1	PvD	LOC113837993 [nr]
5003	AMEX60DD053257	-0.575921	1.63687	-0.062	-0.105	-1	PvD	CACUL1
5004	AMEX60DD002052	-0.576404	2.12261	-0.062	-0.158	-1	PvD	LOC115370421 [nr]
5005	AMEX60DD040454	-0.576923	-1.1648	-0.438	-0.263	-1	PvD	TMEM65
5006	AMEX60DD008291	-0.577428	-0.875195	-0.25	-0.211	-1	PvD	SCAF11
5007	AMEX60DD055051	-0.577436	-0.899764	-0.562	-0.579	-1	PvD	EEF1B2.L [nr]|EEF1B2 [hs]
5008	AMEX60DD030177	-0.57747	1.05675	-0.125	-0.316	-1	PvD	CLGN [nr]|CANX [hs]
5009	AMEX60DD025098	-0.577754	2.793	-0.062	-0.211	-1	PvD	LOC115479721 [nr]
5010	AMEX60DD055532	-0.577783	2.81323	-0.062	-0.211	-1	PvD	MCM3AP
5011	AMEX60DD008523	-0.57871	0.836964	-0.312	-0.474	-1	PvD	KDM5B
5012	AMEX60DD027171	-0.579086	-1.26982	-0.25	-0.211	-1	PvD	HM13.S [nr]|HM13 [hs]
5013	AMEX60DD033078	-0.579109	-0.677093	-0.188	-0.211	-1	PvD	LDAH
5014	AMEX60DD024942	-0.579138	-0.567769	-0.125	-0.158	-1	PvD	ATG2A
5015	AMEX60DD000742	-0.579585	2.6461	-0.062	-0.211	-1	PvD	LOC104149398 [nr]|SSH1 [hs]
5016	AMEX60DD023583	-0.579698	1.10855	-0.125	-0.158	-1	PvD	ITPR1
5017	AMEX60DD000530	-0.57993	-0.837203	-0.188	-0.211	-1	PvD	RAB35
5018	AMEX60DD008798	-0.580986	1.08682	-0.125	-0.316	-1	PvD	LOC104554750 [nr]|SRPK1 [hs]
5019	AMEX60DD002596	-0.581649	0.600449	-0.062	-0.211	-1	PvD	ADAM9
5020	AMEX60DD005117	-0.58172	-1.1267	-0.312	-0.158	-1	PvD	TRIM44
5021	AMEX60DD049711	-0.582299	1.12923	-0.25	-0.474	-1	PvD	RSF1 [nr]
5022	AMEX60DD017213	-0.582421	0.623588	-0.25	-0.474	-1	PvD	USP10
5023	AMEX60DD024438	-0.582838	1.00824	-0.062	-0.105	-1	PvD	PSMD8
5024	AMEX60DD011997	-0.582842	-0.502802	-0.75	-0.842	-1	PvD	CRIP1
5025	AMEX60DD009718	-0.582965	-0.61126	-0.188	-0.211	-1	PvD	CCDC47
5026	AMEX60DD047504	-0.582971	-2.24376	-0.188	-0.053	-1	PvD	PARPI_0011174 [nr]|GBE1 [hs]
5027	AMEX60DD000473	-0.583186	-3.40142	-0.188	-0.053	-1	PvD	PISD
5028	AMEX60DD024930	-0.583604	-1.47656	-0.312	-0.211	-1	PvD	RECK
5029	AMEX60DD047279	-0.584034	-1.04367	-0.312	-0.211	-1	PvD	SON
5030	AMEX60DD052998	-0.584039	2.30552	-0.062	-0.263	-1	PvD	NT5C2
5031	AMEX60DD052837	-0.584701	1.7555	-0.062	-0.158	-1	PvD	LOC115459263 [nr]|PI4K2A [hs]
5032	AMEX60DD003944	-0.584782	-1.32624	-0.188	-0.105	-1	PvD	PTPN9
5033	AMEX60DD055408	-0.584857	3.24321	-0.062	-0.211	-1	PvD	BARD1
5034	AMEX60DD025858	-0.585234	-1.2084	-0.25	-0.211	-1	PvD	USP42
5035	AMEX60DD031384	-0.585415	-2.5137	-0.125	-0.053	-1	PvD	RNF213 [nr]|KIAA1618 [hs]
5036	AMEX60DD009475	-0.585426	-1.12724	-0.25	-0.105	-1	PvD	ACIN1
5037	AMEX60DD019858	-0.585964	-1.20484	-0.125	-0.158	-1	PvD	RNF220
5038	AMEX60DD014775	-0.585983	-1.76914	-0.312	-0.158	-1	PvD	GABPB2
5039	AMEX60DD050529	-0.586404	0.919578	-0.125	-0.211	-1	PvD	LLAP_11410 [nr]|SCAI [hs]
5040	AMEX60DD047311	-0.586443	1.739	-0.125	-0.263	-1	PvD	DV515_00017576 [nr]|PAXBP1 [hs]
5041	AMEX60DD047914	-0.586554	-1.4274	-0.125	-0.105	-1	PvD	ZNF654
5042	AMEX60DD003059	-0.586558	2.34126	-0.062	-0.211	-1	PvD	LOC103768643 [nr]|DIS3L2 [hs]
5043	AMEX60DD049674	-0.586821	-1.12022	-0.188	-0.105	-1	PvD	CC90B [nr]|CCDC90B [hs]
5044	AMEX60DD039871	-0.586951	-3.33857	-0.188	-0.053	-1	PvD	SULF1
5045	AMEX60DD035998	-0.587731	-1.54278	-0.375	-0.263	-1	PvD	EML4
5046	AMEX60DD015569	-0.58786	-0.967835	-0.125	-0.211	-1	PvD	CENPT
5047	AMEX60DD035738	-0.588695	-0.804533	-0.5	-0.474	-1	PvD	N/A
5048	AMEX60DD017182	-0.58887	0.704326	-0.125	-0.316	-1	PvD	KIAA0513
5049	AMEX60DD004251	-0.588914	-1.19684	-0.312	-0.263	-1	PvD	UACA
5050	AMEX60DD031157	-0.588966	-0.745296	-0.312	-0.368	-1	PvD	CEP112
5051	AMEX60DD027975	-0.589304	2.13497	-0.062	-0.316	-1	PvD	DR999_PMT19168 [nr]|RNF40 [hs]
5052	AMEX60DD012811	-0.589768	2.92004	-0.062	-0.211	-1	PvD	ACTL6B
5053	AMEX60DD032462	-0.589869	-1.51921	-0.25	-0.053	-1	PvD	ZNF300 [nr]
5054	AMEX60DD004757	-0.590147	1.26401	-0.125	-0.263	-1	PvD	RPL27A
5055	AMEX60DD038430	-0.590298	-0.651252	-0.5	-0.474	-1	PvD	AAES_115042 [nr]|JARID2 [hs]
5056	AMEX60DD052078	-0.590761	2.8419	-0.062	-0.105	-1	PvD	EPHA8
5057	AMEX60DD045499	-0.591362	-0.587943	-0.125	-0.158	-1	PvD	DLC1
5058	AMEX60DD046114	-0.591689	-3.31063	-0.188	-0.053	-1	PvD	KDM3A
5059	AMEX60DD035641	-0.591969	-1.56812	-0.312	-0.158	-1	PvD	WDPCP
5060	AMEX60DD050296	-0.59208	-0.852506	-0.375	-0.421	-1	PvD	SET
5061	AMEX60DD029776	-0.59218	0.582549	-0.062	-0.211	-1	PvD	DNTS_015583 [nr]|PIP4K2B [hs]
5062	AMEX60DD039620	-0.592557	2.33187	-0.062	-0.211	-1	PvD	RNF125
5063	AMEX60DD028883	-0.592724	-1.10745	-0.438	-0.368	-1	PvD	DR999_PMT05800 [nr]|PDLIM4 [hs]
5064	AMEX60DD011381	-0.592844	1.92319	-0.062	-0.316	-1	PvD	SETD3
5065	AMEX60DD042493	-0.592856	-0.643784	-0.812	-0.737	-1	PvD	RPS23
5066	AMEX60DD055203	-0.592998	-1.65755	-0.312	-0.211	-1	PvD	GLS [hs]
5067	AMEX60DD041518	-0.593021	-0.993481	-0.188	-0.211	-1	PvD	N/A
5068	AMEX60DD038738	-0.593351	-2.37768	-0.25	-0.053	-1	PvD	MED10
5069	AMEX60DD019855	-0.593966	0.833292	-0.25	-0.474	-1	PvD	ERI3
5070	AMEX60DD051997	-0.594055	-1.63495	-0.188	-0.053	-1	PvD	PARG [nr]|LOC727726 [hs]
5071	AMEX60DD004502	-0.594314	0.553191	-0.312	-0.316	-1	PvD	MOB2
5072	AMEX60DD023332	-0.594419	-1.25216	-0.25	-0.158	-1	PvD	SLC25A20.S [nr]|SLC25A20 [hs]
5073	AMEX60DD030096	-0.594421	-0.900683	-0.812	-0.684	-1	PvD	SPARC
5074	AMEX60DD022307	-0.594775	-0.510082	-0.25	-0.316	-1	PvD	SNX13
5075	AMEX60DD022394	-0.595138	0.725592	-0.25	-0.368	-1	PvD	CASD1
5076	AMEX60DD032013	-0.595197	2.55759	-0.062	-0.211	-1	PvD	SMARCA4
5077	AMEX60DD004092	-0.59561	1.0603	-0.25	-0.474	-1	PvD	MINDY2
5078	AMEX60DD049018	-0.59586	0.695018	-0.125	-0.211	-1	PvD	RB [nr]|RB1 [hs]
5079	AMEX60DD021423	-0.596532	-2.78376	-0.062	-0.053	-1	PvD	NAGA.L [nr]|NAGA [hs]
5080	AMEX60DD003715	-0.596669	-0.679762	-0.188	-0.053	-1	PvD	AMEX60DD003715
5081	AMEX60DD047855	-0.596688	-1.17273	-0.188	-0.211	-1	PvD	RNF149
5082	AMEX60DD011688	-0.596707	-1.06895	-0.25	-0.263	-1	PvD	DGLUCY
5083	AMEX60DD018585	-0.596783	-0.667486	-0.375	-0.368	-1	PvD	PLA2G4A [nr]
5084	AMEX60DD036562	-0.596855	-1.07344	-0.25	-0.158	-1	PvD	RRP36
5085	AMEX60DD021856	-0.596936	0.695925	-0.188	-0.368	-1	PvD	YME1L1
5086	AMEX60DD007097	-0.597056	1.52659	-0.125	-0.158	-1	PvD	PATL1
5087	AMEX60DD043729	-0.598247	-0.627482	-0.188	-0.105	-1	PvD	MRPL1.S [nr]|MRPL1 [hs]
5088	AMEX60DD030129	-0.598272	1.07788	-0.25	-0.474	-1	PvD	NDST1
5089	AMEX60DD038745	-0.598336	-3.45085	-0.125	-0.053	-1	PvD	NSUN2
5090	AMEX60DD032789	-0.598344	1.02087	-0.25	-0.474	-1	PvD	HMBOX1
5091	AMEX60DD033945	-0.598736	2.4953	-0.062	-0.263	-1	PvD	DR999_PMT14959 [nr]|CASP8AP2 [hs]
5092	AMEX60DD055556	-0.599303	1.64339	-0.125	-0.158	-1	PvD	CWC22
5093	AMEX60DD008266	-0.599517	0.578728	-0.25	-0.421	-1	PvD	SNRPF
5094	AMEX60DD056060	-0.599523	-1.12374	-0.188	-0.158	-1	PvD	OSBPL11
5095	AMEX60DD055806	-0.600492	0.910825	-0.125	-0.316	-1	PvD	DAPL1.L [nr]|DAPL1 [hs]
5096	AMEX60DD040139	-0.600758	-0.709073	-0.25	-0.211	-1	PvD	NDUFAF6
5097	AMEX60DD054099	-0.601696	0.706308	-0.25	-0.474	-1	PvD	VEZF1
5098	AMEX60DD036903	-0.60172	-1.23834	-0.25	-0.211	-1	PvD	LOC115094319 [nr]|STARD10 [hs]
5099	AMEX60DD016851	-0.601791	-1.27375	-0.188	-0.211	-1	PvD	NES
5100	AMEX60DD018162	-0.602323	-0.94832	-0.188	-0.211	-1	PvD	TRMT1L
5101	AMEX60DD017113	-0.602457	0.567175	-0.125	-0.263	-1	PvD	TRAPPC2L
5102	AMEX60DD003614	-0.602664	2.35395	-0.062	-0.158	-1	PvD	LOC107076888 [nr]|CDC42SE2 [hs]
5103	AMEX60DD052640	-0.603411	-0.581442	-0.312	-0.368	-1	PvD	MARCHF5
5104	AMEX60DD051188	-0.603519	2.42949	-0.062	-0.211	-1	PvD	ENO1
5105	AMEX60DD023302	-0.603696	-0.552853	-0.438	-0.421	-1	PvD	USP19
5106	AMEX60DD054974	-0.604173	0.931932	-0.188	-0.316	-1	PvD	TRAK2
5107	AMEX60DD008357	-0.604352	0.573479	-0.312	-0.316	-1	PvD	CHPT1
5108	AMEX60DD047849	-0.604632	0.793336	-0.125	-0.316	-1	PvD	TBC1D8
5109	AMEX60DD040833	-0.604923	-0.859118	-0.312	-0.263	-1	PvD	DGAT1
5110	AMEX60DD030507	-0.606138	0.530336	-0.125	-0.053	-1	PvD	MGMT [nr]
5111	AMEX60DD037901	-0.607305	-1.50432	-0.25	-0.158	-1	PvD	LOC109111473 [nr]|SELENOT [hs]
5112	AMEX60DD031119	-0.607434	1.47724	-0.125	-0.263	-1	PvD	BPTF
5113	AMEX60DD023703	-0.607822	-0.888965	-0.188	-0.158	-1	PvD	CACNA1D
5114	AMEX60DD025103	-0.608532	-1.57922	-0.188	-0.105	-1	PvD	YIF1A
5115	AMEX60DD009984	-0.608702	-3.23829	-0.125	-0.053	-1	PvD	SOST [nr]
5116	AMEX60DD020849	-0.60892	-2.14387	-0.125	-0.053	-1	PvD	PKD1
5117	AMEX60DD054915	-0.608945	-1.42326	-0.25	-0.158	-1	PvD	OVCA2
5118	AMEX60DD048195	-0.608945	2.61693	-0.062	-0.105	-1	PvD	UBAC2
5119	AMEX60DD025629	-0.609239	-0.688	-0.375	-0.316	-1	PvD	FLNA
5120	AMEX60DD030365	-0.609264	0.500741	-0.062	-0.211	-1	PvD	SPDL1.L [nr]|SPDL1 [hs]
5121	AMEX60DD029871	-0.609777	-1.07416	-0.375	-0.316	-1	PvD	TIMELESS
5122	AMEX60DD007070	-0.610597	-1.99896	-0.188	-0.105	-1	PvD	RTCB
5123	AMEX60DD005086	-0.610938	-0.844053	-0.125	-0.105	-1	PvD	ABTB2
5124	AMEX60DD025559	-0.611173	1.54908	-0.125	-0.316	-1	PvD	SLC6A8
5125	AMEX60DD029613	-0.611196	2.51059	-0.062	-0.263	-1	PvD	AVIL
5126	AMEX60DD050678	-0.611428	-3.33375	-0.188	-0.053	-1	PvD	ENTR1
5127	AMEX60DD022592	-0.61158	-0.605721	-0.125	-0.158	-1	PvD	DNAJC13 [nr]|FLJ25863 [hs]
5128	AMEX60DD012954	-0.611829	0.622493	-0.312	-0.526	-1	PvD	GABARAP [nr]
5129	AMEX60DD041849	-0.612139	1.18955	-0.25	-0.421	-1	PvD	MTMR12
5130	AMEX60DD018044	-0.612176	-2.73809	-0.062	-0.053	-1	PvD	RABAC1
5131	AMEX60DD022235	-0.612176	-2.73809	-0.062	-0.053	-1	PvD	RBM48
5132	AMEX60DD029184	-0.612176	-2.73809	-0.062	-0.053	-1	PvD	DESI1
5133	AMEX60DD012718	-0.612441	0.587638	-0.188	-0.211	-1	PvD	LOC115457731 [nr]|SERP1 [hs]
5134	AMEX60DD032561	-0.612641	-0.835249	-0.25	-0.158	-1	PvD	SNX17
5135	AMEX60DD017083	-0.612852	-0.774898	-0.812	-0.842	-1	PvD	RPL13
5136	AMEX60DD018004	-0.613271	-0.661587	-0.062	-0.105	-1	PvD	CANSWER [nr]
5137	AMEX60DD007650	-0.613272	-2.73495	-0.062	-0.053	-1	PvD	PPFIA2
5138	AMEX60DD011281	-0.613437	-2.9804	-0.125	-0.053	-1	PvD	SPTLC2
5139	AMEX60DD052314	-0.613593	0.592753	-0.25	-0.368	-1	PvD	UBR4
5140	AMEX60DD051633	-0.613685	2.1805	-0.062	-0.263	-1	PvD	NDUFB8
5141	AMEX60DD037188	-0.613957	0.780889	-0.312	-0.526	-1	PvD	STAG2
5142	AMEX60DD008176	-0.614056	-2.61093	-0.125	-0.053	-1	PvD	CPM [nr]
5143	AMEX60DD004710	-0.614062	-0.794892	-0.438	-0.421	-1	PvD	PIK3C2A
5144	AMEX60DD042913	-0.614411	-1.13478	-0.062	-0.105	-1	PvD	PRRC1
5145	AMEX60DD034353	-0.614496	0.611789	-0.438	-0.632	-1	PvD	PDE7B
5146	AMEX60DD002245	-0.615154	2.23372	-0.062	-0.053	-1	PvD	ANO7
5147	AMEX60DD018360	-0.615154	2.23372	-0.062	-0.053	-1	PvD	PRRC2C
5148	AMEX60DD056640	-0.615154	2.23372	-0.062	-0.053	-1	PvD	LOC114789697 [nr]|ZNF551 [hs]
5149	AMEX60DDU001009121	-0.615154	2.23372	-0.062	-0.053	-1	PvD	FUT11
5150	AMEX60DD004902	-0.615662	-2.72813	-0.062	-0.053	-1	PvD	RCN1
5151	AMEX60DD029729	-0.61567	-0.61981	-0.25	-0.263	-1	PvD	STAT6
5152	AMEX60DD010369	-0.616088	1.91739	-0.062	-0.211	-1	PvD	N/A
5153	AMEX60DD020504	-0.616367	-1.33977	-0.188	-0.211	-1	PvD	WNT9A
5154	AMEX60DD052768	-0.617706	-0.959868	-0.125	-0.158	-1	PvD	EDRF1
5155	AMEX60DD037569	-0.617766	-2.72215	-0.062	-0.053	-1	PvD	LPAR4
5156	AMEX60DD050449	-0.617766	-2.72215	-0.062	-0.053	-1	PvD	GTF3C5 [nr]
5157	AMEX60DD051631	-0.617955	0.71329	-0.125	-0.316	-1	PvD	HIF1AN
5158	AMEX60DD007333	-0.619036	1.77395	-0.062	-0.158	-1	PvD	ERCC1
5159	AMEX60DD021165	-0.619042	-1.24182	-0.312	-0.263	-1	PvD	GNA12
5160	AMEX60DD022529	-0.619183	0.657099	-0.25	-0.316	-1	PvD	HDAC8 [nr]
5161	AMEX60DD000906	-0.619368	1.03623	-0.25	-0.421	-1	PvD	MORC2
5162	AMEX60DD037152	-0.619499	-0.901232	-0.188	-0.105	-1	PvD	VBP1
5163	AMEX60DD035490	-0.619748	1.62832	-0.125	-0.316	-1	PvD	CFAP61
5164	AMEX60DD006574	-0.619793	0.692044	-0.062	-0.211	-1	PvD	PARP11
5165	AMEX60DD008617	-0.619952	1.47761	-0.125	-0.316	-1	PvD	NAV1
5166	AMEX60DD003910	-0.620133	-1.4674	-0.188	-0.158	-1	PvD	HMG20A
5167	AMEX60DD052313	-0.620229	1.10136	-0.25	-0.368	-1	PvD	UBR4
5168	AMEX60DD016854	-0.62031	1.17285	-0.125	-0.211	-1	PvD	LOC115078194 [nr]|ZDHHC21 [hs]
5169	AMEX60DD006425	-0.620354	-0.946484	-0.25	-0.158	-1	PvD	FKBP4
5170	AMEX60DD036442	-0.62069	-2.66164	-0.25	-0.053	-1	PvD	LOC108802349 [nr]|CAPN1 [hs]
5171	AMEX60DD046053	-0.621416	0.904921	-0.312	-0.526	-1	PvD	FAM53A
5172	AMEX60DD034749	-0.621596	1.02451	-0.062	-0.263	-1	PvD	RIN2
5173	AMEX60DD030073	-0.622007	1.91362	-0.062	-0.105	-1	PvD	FAM114A2
5174	AMEX60DD052529	-0.62223	-1.16281	-0.188	-0.211	-1	PvD	ATAD1
5175	AMEX60DD041873	-0.622237	-3.34821	-0.125	-0.053	-1	PvD	AMEX60DD041873
5176	AMEX60DD013012	-0.622261	0.635674	-0.062	-0.211	-1	PvD	WRAP53
5177	AMEX60DD036194	-0.62233	-1.70185	-0.188	-0.105	-1	PvD	NVL
5178	AMEX60DD008366	-0.62303	0.804771	-0.25	-0.474	-1	PvD	CHST11
5179	AMEX60DD047088	-0.623761	0.711814	-0.375	-0.474	-1	PvD	BCL9
5180	AMEX60DD038944	-0.623831	0.625539	-0.125	-0.105	-1	PvD	LOC105296308 [nr]|H2AC20 [hs]
5181	AMEX60DD012078	-0.623893	2.29021	-0.062	-0.263	-1	PvD	LOC113148387 [nr]|PSEN1 [hs]
5182	AMEX60DD001740	-0.623999	-0.899029	-0.312	-0.316	-1	PvD	SEC62
5183	AMEX60DD009846	-0.624243	2.48774	-0.062	-0.211	-1	PvD	PLCD3
5184	AMEX60DD022820	-0.624408	-1.29713	-0.125	-0.158	-1	PvD	SCRN1
5185	AMEX60DD011072	-0.625092	1.25452	-0.25	-0.421	-1	PvD	INF2
5186	AMEX60DD014021	-0.625266	0.524868	-0.125	-0.158	-1	PvD	LOC115570446 [nr]|SMIM7 [hs]
5187	AMEX60DD035068	-0.625278	-0.985343	-0.062	-0.105	-1	PvD	PYGB [nr]
5188	AMEX60DD024300	-0.625473	2.20463	-0.062	-0.053	-1	PvD	LOC114595149 [nr]
5189	AMEX60DD046752	-0.625473	2.20463	-0.062	-0.053	-1	PvD	LOC108802115 [nr]
5190	AMEX60DD035384	-0.626145	0.751269	-0.125	-0.158	-1	PvD	PUS10
5191	AMEX60DD038194	-0.626431	0.88018	-0.188	-0.211	-1	PvD	FYCO1
5192	AMEX60DD049448	-0.626563	0.962342	-0.125	-0.211	-1	PvD	ALKBH8
5193	AMEX60DD040108	-0.626637	-3.1132	-0.188	-0.053	-1	PvD	CIBAR1
5194	AMEX60DD027468	-0.62687	1.20389	-0.188	-0.263	-1	PvD	DDX27
5195	AMEX60DD016693	-0.627076	-0.561215	-0.25	-0.316	-1	PvD	URI1
5196	AMEX60DD056260	-0.62726	-2.69552	-0.062	-0.053	-1	PvD	AAMP
5197	AMEX60DD010019	-0.627583	-2.23468	-0.25	-0.053	-1	PvD	MLX
5198	AMEX60DD045348	-0.62794	1.05323	-0.062	-0.105	-1	PvD	DCTD
5199	AMEX60DD014030	-0.628377	-0.81955	-0.312	-0.368	-1	PvD	SIN3B
5200	AMEX60DD025223	-0.628661	-1.19556	-0.125	-0.105	-1	PvD	LOC115479628 [nr]|C11ORF95 [hs]
5201	AMEX60DD022850	-0.628709	2.1857	-0.062	-0.211	-1	PvD	EDNRB2 [nr]|EDNRB [hs]
5202	AMEX60DD010829	-0.629263	-2.16203	-0.125	-0.053	-1	PvD	AMEX60DD010829
5203	AMEX60DD004678	-0.62946	0.602174	-0.188	-0.368	-1	PvD	GTF2H1
5204	AMEX60DD040050	-0.629787	0.701642	-0.062	-0.211	-1	PvD	DECR1
5205	AMEX60DD012147	-0.63037	-0.607577	-0.188	-0.158	-1	PvD	PARPI_0013916 [nr]|C15ORF41 [hs]
5206	AMEX60DD009914	-0.63065	1.67581	-0.062	-0.105	-1	PvD	AMEX60DD009914
5207	AMEX60DD027067	-0.631257	2.97376	-0.062	-0.211	-1	PvD	UCKL1
5208	AMEX60DD040104	-0.631481	-0.750826	-0.312	-0.316	-1	PvD	TRIQK
5209	AMEX60DD001531	-0.631814	1.67739	-0.062	-0.105	-1	PvD	POLR2H
5210	AMEX60DD039841	-0.632008	-2.02428	-0.188	-0.053	-1	PvD	AMEX60DD039841
5211	AMEX60DD016295	-0.632139	1.56031	-0.125	-0.158	-1	PvD	LOC108792101 [nr]|PACSIN3 [hs]
5212	AMEX60DD047268	-0.632679	0.736447	-0.375	-0.579	-1	PvD	MRPS6
5213	AMEX60DD035606	-0.633124	1.47414	-0.062	-0.263	-1	PvD	SPRED2
5214	AMEX60DD026930	-0.633405	-2.07591	-0.25	-0.053	-1	PvD	LOC104480054 [nr]|ADRM1 [hs]
5215	AMEX60DD000670	-0.633428	-2.67849	-0.062	-0.053	-1	PvD	TCTN1
5216	AMEX60DD001004	-0.633602	-3.1167	-0.188	-0.053	-1	PvD	EMID1
5217	AMEX60DD004798	-0.633716	2.47736	-0.062	-0.263	-1	PvD	LOC109914739 [nr]|SBF2 [hs]
5218	AMEX60DD055645	-0.633833	-2.31142	-0.125	-0.053	-1	PvD	UBR3
5219	AMEX60DD015145	-0.633864	-0.954524	-0.062	-0.105	-1	PvD	MTMR11
5220	AMEX60DD056256	-0.634901	0.526829	-0.25	-0.263	-1	PvD	ARPC2
5221	AMEX60DD034064	-0.635928	1.27359	-0.125	-0.316	-1	PvD	SEC63
5222	AMEX60DD029732	-0.635937	-2.84587	-0.188	-0.053	-1	PvD	LRP1
5223	AMEX60DD014337	-0.635985	-1.05146	-0.125	-0.105	-1	PvD	TJP3
5224	AMEX60DD050929	-0.636237	0.955998	-0.312	-0.526	-1	PvD	TRAF2
5225	AMEX60DD047826	-0.636707	0.916764	-0.125	-0.316	-1	PvD	TXNDC9
5226	AMEX60DD011830	-0.636745	-0.775804	-0.125	-0.158	-1	PvD	NIN
5227	AMEX60DD019537	-0.636805	0.663142	-0.188	-0.263	-1	PvD	SSBP3
5228	AMEX60DD029819	-0.637327	-2.81049	-0.188	-0.053	-1	PvD	LOC115087628 [nr]|KRT76 [hs]
5229	AMEX60DD044090	-0.637354	-0.577089	-0.312	-0.368	-1	PvD	USO1
5230	AMEX60DD022500	-0.637457	-0.566915	-0.188	-0.263	-1	PvD	PHF14
5231	AMEX60DD022567	-0.637493	-2.66739	-0.062	-0.053	-1	PvD	AMEX60DD022567
5232	AMEX60DD030040	-0.637493	-2.66739	-0.062	-0.053	-1	PvD	ADAM19 [nr]
5233	AMEX60DD055635	-0.637708	-0.56431	-0.438	-0.474	-1	PvD	PPIG
5234	AMEX60DD009773	-0.638264	2.37929	-0.062	-0.158	-1	PvD	MYO1D
5235	AMEX60DD045500	-0.638365	-3.09461	-0.188	-0.053	-1	PvD	PPAT
5236	AMEX60DD054762	-0.638805	-0.584954	-0.812	-0.737	-1	PvD	UBC
5237	AMEX60DDU001001055	-0.639356	-2.86116	-0.125	-0.053	-1	PvD	AMEX60DDU001001055
5238	AMEX60DD051224	-0.639773	-3.17258	-0.188	-0.053	-1	PvD	C15H1ORF159 [nr]|C1ORF159 [hs]
5239	AMEX60DD017006	-0.639808	-2.66111	-0.062	-0.053	-1	PvD	LOC114595149 [nr]
5240	AMEX60DD049424	-0.64012	-0.793857	-0.188	-0.158	-1	PvD	XELAEV_18017926MG [nr]
5241	AMEX60DD019817	-0.640387	-1.01865	-0.438	-0.316	-1	PvD	LOC107317608 [nr]|PIK3R3 [hs]
5242	AMEX60DD021477	-0.640387	0.617653	-0.375	-0.526	-1	PvD	EMP2
5243	AMEX60DD035165	-0.640786	1.43608	-0.125	-0.263	-1	PvD	AMEX60DD035165
5244	AMEX60DD016818	-0.64099	2.09314	-0.062	-0.105	-1	PvD	GPATCH4.L [nr]|GPATCH4 [hs]
5245	AMEX60DD015843	-0.641737	-0.76171	-0.188	-0.105	-1	PvD	MBTPS1
5246	AMEX60DD014728	-0.641931	-0.617381	-0.188	-0.211	-1	PvD	ENSA
5247	AMEX60DD030285	-0.642159	-0.897136	-0.25	-0.211	-1	PvD	SLU7
5248	AMEX60DD010625	-0.643427	1.24138	-0.188	-0.368	-1	PvD	BAG6
5249	AMEX60DD006164	-0.643507	2.28606	-0.062	-0.211	-1	PvD	MFSD2A
5250	AMEX60DD006934	-0.643568	1.93915	-0.062	-0.316	-1	PvD	ATP6V1E1
5251	AMEX60DD013560	-0.643594	1.39441	-0.125	-0.316	-1	PvD	GPX4.L [nr]|GPX4 [hs]
5252	AMEX60DD030005	-0.64365	-1.01211	-0.375	-0.211	-1	PvD	ATG101
5253	AMEX60DD029969	-0.644959	0.800383	-0.188	-0.316	-1	PvD	DHH
5254	AMEX60DDU001001759	-0.645514	-1.0359	-0.188	-0.211	-1	PvD	FAM219A
5255	AMEX60DD001477	-0.645541	-2.64568	-0.062	-0.053	-1	PvD	CAPN10 [nr]
5256	AMEX60DD056329	-0.645541	-2.64568	-0.062	-0.053	-1	PvD	GMPPA
5257	AMEX60DD047778	-0.645777	-0.574072	-0.188	-0.211	-1	PvD	GTPBP6
5258	AMEX60DD051675	-0.64626	1.00575	-0.125	-0.316	-1	PvD	MICU1.S [nr]|MICU1 [hs]
5259	AMEX60DD011860	-0.646363	2.30872	-0.062	-0.263	-1	PvD	DHRS7
5260	AMEX60DD005337	-0.646528	1.90737	-0.062	-0.211	-1	PvD	MTCH2
5261	AMEX60DD024110	-0.646699	1.46026	-0.125	-0.316	-1	PvD	CACNA2D2
5262	AMEX60DD009416	-0.646794	-2.64234	-0.062	-0.053	-1	PvD	LOC102361899 [nr]|ZC3HAV1 [hs]
5263	AMEX60DD014160	-0.646794	-2.64234	-0.062	-0.053	-1	PvD	KLHL26
5264	AMEX60DD020480	-0.646794	-2.64234	-0.062	-0.053	-1	PvD	IBA57 [nr]
5265	AMEX60DD026269	-0.647032	-0.721293	-0.125	-0.053	-1	PvD	CARHSP1
5266	AMEX60DD030199	-0.647325	-2.68132	-0.25	-0.053	-1	PvD	PCDH1
5267	AMEX60DD025953	-0.647539	-1.7825	-0.25	-0.105	-1	PvD	SREBF1
5268	AMEX60DD004889	-0.647699	1.29766	-0.062	-0.263	-1	PvD	LOC104256371 [nr]|QSER1 [hs]
5269	AMEX60DD014938	-0.647708	0.81371	-0.312	-0.526	-1	PvD	POGZ
5270	AMEX60DD011977	-0.648047	-0.812389	-0.562	-0.474	-1	PvD	MIDEAS
5271	AMEX60DD013988	-0.648613	1.15386	-0.188	-0.368	-1	PvD	DR999_PMT10761 [nr]|SUGP2 [hs]
5272	AMEX60DD007987	-0.649119	2.39696	-0.062	-0.263	-1	PvD	LRRC4
5273	AMEX60DD025553	-0.649171	2.14015	-0.062	-0.053	-1	PvD	LOC114034879 [nr]|CCNQ [hs]
5274	AMEX60DD048871	-0.649171	2.14015	-0.062	-0.053	-1	PvD	LLAP_5379 [nr]|PCDH9 [hs]
5275	AMEX60DD051164	-0.649171	2.14015	-0.062	-0.053	-1	PvD	AMEX60DD051164
5276	AMEX60DD051602	-0.6499	-0.698231	-0.25	-0.105	-1	PvD	DNAJC16
5277	AMEX60DD054613	-0.649917	-0.724187	-0.125	-0.211	-1	PvD	PPM1D
5278	AMEX60DD000967	-0.650138	1.68083	-0.125	-0.263	-1	PvD	UQCR10
5279	AMEX60DD048622	-0.650422	1.12994	-0.188	-0.211	-1	PvD	UGGT2
5280	AMEX60DD051826	-0.650493	-0.53435	-0.75	-0.737	-1	PvD	PARPI_0022498 [nr]
5281	AMEX60DD021966	-0.650647	1.17259	-0.125	-0.263	-1	PvD	CREB5
5282	AMEX60DD004923	-0.65067	0.636684	-0.188	-0.368	-1	PvD	AV530_007983 [nr]|KIF3A [hs]
5283	AMEX60DD032624	-0.650755	-3.05909	-0.125	-0.053	-1	PvD	ASXL2
5284	AMEX60DD043923	-0.65105	-0.925836	-0.312	-0.316	-1	PvD	RNF38
5285	AMEX60DD003840	-0.651073	0.522883	-0.25	-0.421	-1	PvD	PPIB [hs]
5286	AMEX60DD025162	-0.651187	2.75033	-0.062	-0.211	-1	PvD	ZFPL1
5287	AMEX60DD033629	-0.651218	1.37834	-0.125	-0.158	-1	PvD	TMEM30A
5288	AMEX60DD020658	-0.651381	2.43858	-0.062	-0.211	-1	PvD	TSR3
5289	AMEX60DD037515	-0.65177	0.87393	-0.312	-0.421	-1	PvD	WDR44
5290	AMEX60DD052434	-0.651858	-0.720261	-0.25	-0.263	-1	PvD	MAPK8
5291	AMEX60DD029170	-0.652514	-0.632359	-0.312	-0.316	-1	PvD	ZC3H7B
5292	AMEX60DD049582	-0.652533	3.16354	-0.062	-0.158	-1	PvD	SLC36A4
5293	AMEX60DD038722	-0.65254	-0.862427	-0.188	-0.158	-1	PvD	ADAMTS16
5294	AMEX60DD014358	-0.653869	-0.688568	-0.25	-0.158	-1	PvD	FZR1
5295	AMEX60DD019048	-0.654246	-0.854881	-0.25	-0.211	-1	PvD	SH3GLB1
5296	AMEX60DD025405	-0.654573	-0.921954	-0.062	-0.105	-1	PvD	UY3_04270 [nr]
5297	AMEX60DD038774	-0.654731	2.70476	-0.062	-0.211	-1	PvD	LOC115094349 [nr]|ZNF613 [hs]
5298	AMEX60DD007354	-0.654758	1.49799	-0.062	-0.105	-1	PvD	TIMM10
5299	AMEX60DD034352	-0.654903	-0.574215	-0.125	-0.211	-1	PvD	AHI1
5300	AMEX60DD027507	-0.654991	1.67342	-0.125	-0.211	-1	PvD	LOC106702717 [nr]|LOC100130764 [hs]
5301	AMEX60DD042921	-0.656096	0.579661	-0.375	-0.421	-1	PvD	NKCC1 [nr]|SLC12A2 [hs]
5302	AMEX60DD038006	-0.656884	0.527879	-0.125	-0.105	-1	PvD	LOC115084722 [nr]
5303	AMEX60DD012717	-0.657383	-1.38708	-0.125	-0.105	-1	PvD	SRRT
5304	AMEX60DD002563	-0.65744	2.04985	-0.062	-0.316	-1	PvD	ASH2L
5305	AMEX60DD035709	-0.657502	1.06285	-0.188	-0.316	-1	PvD	LOC115086957 [nr]|MCM8 [hs]
5306	AMEX60DDU001000047	-0.657762	-0.813185	-0.25	-0.105	-1	PvD	CRIM1
5307	AMEX60DD045909	-0.658078	-1.95895	-0.25	-0.053	-1	PvD	WFS1
5308	AMEX60DD042697	-0.658568	2.11543	-0.062	-0.053	-1	PvD	EFNA5
5309	AMEX60DD044962	-0.658627	0.988021	-0.125	-0.211	-1	PvD	SMARCA5
5310	AMEX60DD000031	-0.659359	-1.92327	-0.062	0	-1	PvD	LOC102279365 [nr]|GLT1D1 [hs]
5311	AMEX60DD000050	-0.659359	-1.50334	-0.062	0	-1	PvD	BRI3BP
5312	AMEX60DD000053	-0.659359	-0.979585	-0.062	0	-1	PvD	LOC110222103 [nr]|UBC [hs]
5313	AMEX60DD000058	-0.659359	-1.93726	-0.062	0	-1	PvD	LOC115474470 [nr]|ZNF268 [hs]
5314	AMEX60DD000069	-0.659359	-3.05133	-0.062	0	-1	PvD	AMEX60DD000069
5315	AMEX60DD000078	-0.659359	-0.886016	-0.062	0	-1	PvD	AMEX60DD000078
5316	AMEX60DD000105	-0.659359	-0.979585	-0.062	0	-1	PvD	AMEX60DD000105
5317	AMEX60DD000109	-0.659359	-0.979585	-0.062	0	-1	PvD	LOC103085771 [nr]|BLOC1S2 [hs]
5318	AMEX60DD000122	-0.659359	-1.66412	-0.062	0	-1	PvD	PUS1
5319	AMEX60DD000131	-0.659359	-1.46273	-0.062	0	-1	PvD	MRPL40 [nr]|NLVCF [hs]
5320	AMEX60DD000152	-0.659359	-1.66412	-0.062	0	-1	PvD	TXNRD2 [nr]
5321	AMEX60DD000215	-0.659359	-0.979585	-0.062	0	-1	PvD	COMT [nr]
5322	AMEX60DD000226	-0.659359	-1.50334	-0.062	0	-1	PvD	ZBED9 [hs]
5323	AMEX60DD000273	-0.659359	-1.50334	-0.062	0	-1	PvD	IGLC1 [hs]
5324	AMEX60DD000389	-0.659359	-2.57774	-0.062	0	-1	PvD	LOC115480337 [nr]|SLC2A9 [hs]
5325	AMEX60DD000403	-0.659359	-3.89877	-0.062	0	-1	PvD	AMEX60DD000403
5326	AMEX60DD000420	-0.659359	-3.14066	-0.062	0	-1	PvD	GGT5
5327	AMEX60DD000440	-0.659359	-1.3269	-0.062	0	-1	PvD	GUCD1
5328	AMEX60DD000471	-0.659359	-3.17323	-0.062	0	-1	PvD	LRFN4B [nr]|RTL1 [hs]
5329	AMEX60DD000562	-0.659359	-0.886016	-0.062	0	-1	PvD	DNAH10 [hs]
5330	AMEX60DD000570	-0.659359	-0.979585	-0.062	0	-1	PvD	EIF2B1
5331	AMEX60DD000579	-0.659359	-3.05133	-0.062	0	-1	PvD	KMT5A
5332	AMEX60DD000585	-0.659359	-3.89877	-0.062	0	-1	PvD	CDK2AP1
5333	AMEX60DD000594	-0.659359	-3.05133	-0.062	0	-1	PvD	LOC102930336 [nr]|GIN1 [hs]
5334	AMEX60DD000662	-0.659359	-0.886016	-0.062	0	-1	PvD	ARPC3
5335	AMEX60DD000676	-0.659359	-3.99118	-0.062	0	-1	PvD	MYL2
5336	AMEX60DD000748	-0.659359	-1.92327	-0.062	0	-1	PvD	SVOP
5337	AMEX60DD000750	-0.659359	-0.979585	-0.062	0	-1	PvD	AMEX60DD000750
5338	AMEX60DD000757	-0.659359	-3.17323	-0.062	0	-1	PvD	ACACB
5339	AMEX60DD000762	-0.659359	-0.886016	-0.062	0	-1	PvD	MYO1H
5340	AMEX60DD000813	-0.659359	-3.89877	-0.062	0	-1	PvD	LOC114552212 [nr]
5341	AMEX60DD000838	-0.659359	-3.14066	-0.062	0	-1	PvD	ADRBK2_3 [nr]|GRK3 [hs]
5342	AMEX60DD000890	-0.659359	-0.886016	-0.062	0	-1	PvD	AMEX60DD000890
5343	AMEX60DD000935	-0.659359	-1.50334	-0.062	0	-1	PvD	PES1
5344	AMEX60DD000961	-0.659359	-0.886016	-0.062	0	-1	PvD	AMEX60DD000961
5345	AMEX60DD001001	-0.659359	-3.53714	-0.062	0	-1	PvD	RHBDD3
5346	AMEX60DD001093	-0.659359	-2.57774	-0.062	0	-1	PvD	AMEX60DD001093
5347	AMEX60DD001255	-0.659359	-0.979585	-0.062	0	-1	PvD	PURB
5348	AMEX60DD001273	-0.659359	-1.92327	-0.062	0	-1	PvD	C5H2ORF68 [nr]|C2ORF68 [hs]
5349	AMEX60DD001324	-0.659359	-0.979585	-0.062	0	-1	PvD	PGAM2
5350	AMEX60DD001362	-0.659359	-1.53388	-0.062	0	-1	PvD	AEBP1
5351	AMEX60DD001377	-0.659359	-0.886016	-0.062	0	-1	PvD	LOC112551351 [nr]
5352	AMEX60DD001434	-0.659359	-0.886016	-0.062	0	-1	PvD	LRRTM4
5353	AMEX60DD001481	-0.659359	-0.979585	-0.062	0	-1	PvD	RNPEPL1
5354	AMEX60DD001650	-0.659359	-0.886016	-0.062	0	-1	PvD	MCCC1 [nr]
5355	AMEX60DD001656	-0.659359	-3.99118	-0.062	0	-1	PvD	AMEX60DD001656
5356	AMEX60DD001671	-0.659359	-1.53388	-0.062	0	-1	PvD	AMEX60DD001671
5357	AMEX60DD001686	-0.659359	-1.53388	-0.062	0	-1	PvD	AMEX60DD001686
5358	AMEX60DD001703	-0.659359	-2.57774	-0.062	0	-1	PvD	PPP1R2
5359	AMEX60DD001807	-0.659359	-2.57774	-0.062	0	-1	PvD	TRIM59
5360	AMEX60DD001838	-0.659359	-1.50334	-0.062	0	-1	PvD	PTX3
5361	AMEX60DD001863	-0.659359	-1.46273	-0.062	0	-1	PvD	SLC33A1
5362	AMEX60DD001885	-0.659359	-1.53388	-0.062	0	-1	PvD	RAP2B
5363	AMEX60DD001888	-0.659359	-1.50334	-0.062	0	-1	PvD	AMEX60DD001888
5364	AMEX60DD001939	-0.659359	-3.05133	-0.062	0	-1	PvD	LOC101388887 [nr]|COMMD2 [hs]
5365	AMEX60DD002021	-0.659359	-3.7406	-0.062	0	-1	PvD	RASA2
5366	AMEX60DD002276	-0.659359	-1.3269	-0.062	0	-1	PvD	Y1Q_0014088 [nr]|PAK2 [hs]
5367	AMEX60DD002285	-0.659359	-0.979585	-0.062	0	-1	PvD	PIGX
5368	AMEX60DD002288	-0.659359	-3.05133	-0.062	0	-1	PvD	CEP19
5369	AMEX60DD002294	-0.659359	-3.7406	-0.062	0	-1	PvD	FBXO45
5370	AMEX60DD002422	-0.659359	-2.57774	-0.062	0	-1	PvD	EOD39_7363 [nr]|EPHA4 [hs]
5371	AMEX60DD002465	-0.659359	-1.50334	-0.062	0	-1	PvD	ZNF703
5372	AMEX60DD002471	-0.659359	-0.886016	-0.062	0	-1	PvD	LOC108803360 [nr]
5373	AMEX60DD002512	-0.659359	-3.40155	-0.062	0	-1	PvD	LOC109637155 [nr]|GGH [hs]
5374	AMEX60DD002514	-0.659359	-1.53388	-0.062	0	-1	PvD	MAK16
5375	AMEX60DD002521	-0.659359	-0.979585	-0.062	0	-1	PvD	BRF2
5376	AMEX60DD002575	-0.659359	-0.979585	-0.062	0	-1	PvD	LOC112546943 [nr]
5377	AMEX60DD002590	-0.659359	-3.7406	-0.062	0	-1	PvD	XELAEV_18020136MG [nr]
5378	AMEX60DD002666	-0.659359	-1.92327	-0.062	0	-1	PvD	AMEX60DD002666
5379	AMEX60DD002726	-0.659359	-0.886016	-0.062	0	-1	PvD	XELAEV_18023772MG [nr]
5380	AMEX60DD002774	-0.659359	-1.53388	-0.062	0	-1	PvD	D9C73_028471 [nr]
5381	AMEX60DD002848	-0.659359	-2.57774	-0.062	0	-1	PvD	AMEX60DD002848
5382	AMEX60DD002871	-0.659359	-0.886016	-0.062	0	-1	PvD	ANK1
5383	AMEX60DD002959	-0.659359	-1.92327	-0.062	0	-1	PvD	R3HCC1
5384	AMEX60DD002964	-0.659359	-3.05133	-0.062	0	-1	PvD	LOC114092512 [nr]
5385	AMEX60DD003012	-0.659359	-2.57774	-0.062	0	-1	PvD	AMEX60DD003012
5386	AMEX60DD003069	-0.659359	-1.53388	-0.062	0	-1	PvD	LOC102351499 [nr]|SLC12A9 [hs]
5387	AMEX60DD003099	-0.659359	-1.92327	-0.062	0	-1	PvD	LOC115478596 [nr]|PTPRH [hs]
5388	AMEX60DD003157	-0.659359	-0.979585	-0.062	0	-1	PvD	ROHU_035397 [nr]
5389	AMEX60DD003289	-0.659359	-1.50334	-0.062	0	-1	PvD	NGRN
5390	AMEX60DD003330	-0.659359	-3.99118	-0.062	0	-1	PvD	SEMA4B [hs]
5391	AMEX60DD003332	-0.659359	-0.886016	-0.062	0	-1	PvD	CIB1
5392	AMEX60DD003356	-0.659359	-1.53388	-0.062	0	-1	PvD	ELL3
5393	AMEX60DD003371	-0.659359	-0.886016	-0.062	0	-1	PvD	LOC108795624 [nr]|SLC39A1 [hs]
5394	AMEX60DD003389	-0.659359	-1.3269	-0.062	0	-1	PvD	MGC132236 [nr]|CRTC3 [hs]
5395	AMEX60DD003394	-0.659359	-1.53388	-0.062	0	-1	PvD	STARD5
5396	AMEX60DD003407	-0.659359	-3.14066	-0.062	0	-1	PvD	LOC115460056 [nr]
5397	AMEX60DD003426	-0.659359	-0.886016	-0.062	0	-1	PvD	PARP16
5398	AMEX60DD003438	-0.659359	-0.979585	-0.062	0	-1	PvD	UBAP1L
5399	AMEX60DD003471	-0.659359	-4.075	-0.062	0	-1	PvD	MCTP2 [nr]
5400	AMEX60DD003475	-0.659359	-1.50334	-0.062	0	-1	PvD	AMEX60DD003475
5401	AMEX60DD003517	-0.659359	-1.50334	-0.062	0	-1	PvD	ADAMTS17
5402	AMEX60DD003526	-0.659359	-0.886016	-0.062	0	-1	PvD	ALDH1A3 [nr]
5403	AMEX60DD003655	-0.659359	-1.92327	-0.062	0	-1	PvD	MNS1.L [nr]|MNS1 [hs]
5404	AMEX60DD003674	-0.659359	-3.14066	-0.062	0	-1	PvD	AMEX60DD003674
5405	AMEX60DD003784	-0.659359	-1.50334	-0.062	0	-1	PvD	LRRC49
5406	AMEX60DD003798	-0.659359	-1.50334	-0.062	0	-1	PvD	KTI12
5407	AMEX60DD003852	-0.659359	-3.7406	-0.062	0	-1	PvD	LOC112162342 [nr]
5408	AMEX60DD003866	-0.659359	-3.89877	-0.062	0	-1	PvD	SENP8
5409	AMEX60DD003947	-0.659359	-3.99118	-0.062	0	-1	PvD	MAN2C1
5410	AMEX60DD003982	-0.659359	-3.63114	-0.062	0	-1	PvD	AMEX60DD003982
5411	AMEX60DD004002	-0.659359	-3.7406	-0.062	0	-1	PvD	VPS13C
5412	AMEX60DD004009	-0.659359	-0.886016	-0.062	0	-1	PvD	AMEX60DD004009
5413	AMEX60DD004036	-0.659359	-1.82403	-0.062	0	-1	PvD	AMEX60DD004036
5414	AMEX60DD004041	-0.659359	-0.886016	-0.062	0	-1	PvD	CA12
5415	AMEX60DD004042	-0.659359	-0.886016	-0.062	0	-1	PvD	AMEX60DD004042
5416	AMEX60DD004113	-0.659359	-0.979585	-0.062	0	-1	PvD	GTF2A2
5417	AMEX60DD004123	-0.659359	-1.53388	-0.062	0	-1	PvD	EZH2
5418	AMEX60DD004129	-0.659359	-1.46273	-0.062	0	-1	PvD	LOC115457017 [nr]
5419	AMEX60DD004130	-0.659359	-1.53388	-0.062	0	-1	PvD	AMEX60DD004130
5420	AMEX60DD004162	-0.659359	-1.50334	-0.062	0	-1	PvD	LOC109687556 [nr]|POLG [hs]
5421	AMEX60DD004183	-0.659359	-3.99118	-0.062	0	-1	PvD	AMEX60DD004183
5422	AMEX60DD004190	-0.659359	-0.979585	-0.062	0	-1	PvD	MRPL46
5423	AMEX60DD004217	-0.659359	-0.979585	-0.062	0	-1	PvD	LOC115480952 [nr]
5424	AMEX60DD004231	-0.659359	-1.53388	-0.062	0	-1	PvD	LOC115478356 [nr]
5425	AMEX60DD004235	-0.659359	-0.979585	-0.062	0	-1	PvD	AMEX60DD004235
5426	AMEX60DD004332	-0.659359	-3.40155	-0.062	0	-1	PvD	LOC101949100 [nr]
5427	AMEX60DD004349	-0.659359	-3.05133	-0.062	0	-1	PvD	LOC115079138 [nr]|SLC9C1 [hs]
5428	AMEX60DD004396	-0.659359	-0.886016	-0.062	0	-1	PvD	AMEX60DD004396
5429	AMEX60DD004466	-0.659359	-0.979585	-0.062	0	-1	PvD	LOC115079484 [nr]|MUC5B [hs]
5430	AMEX60DD004512	-0.659359	-0.979585	-0.062	0	-1	PvD	LOC115079190 [nr]|NT5C1A [hs]
5431	AMEX60DD004513	-0.659359	-1.92327	-0.062	0	-1	PvD	LOC115469001 [nr]
5432	AMEX60DD004516	-0.659359	-1.3269	-0.062	0	-1	PvD	N/A
5433	AMEX60DD004559	-0.659359	-1.92327	-0.062	0	-1	PvD	DR999_PMT19035 [nr]|IFITM3 [hs]
5434	AMEX60DD004687	-0.659359	-0.979585	-0.062	0	-1	PvD	LOC107688180 [nr]|KCNC1 [hs]
5435	AMEX60DD004709	-0.659359	-1.53388	-0.062	0	-1	PvD	AMEX60DD004709
5436	AMEX60DD004805	-0.659359	-2.57774	-0.062	0	-1	PvD	IRAG1 [nr]
5437	AMEX60DD004910	-0.659359	-3.05133	-0.062	0	-1	PvD	IMMP1L
5438	AMEX60DD004971	-0.659359	-0.886016	-0.062	0	-1	PvD	AMEX60DD004971
5439	AMEX60DD005012	-0.659359	-1.3269	-0.062	0	-1	PvD	E2F8
5440	AMEX60DD005067	-0.659359	-0.979585	-0.062	0	-1	PvD	AMEX60DD005067
5441	AMEX60DD005104	-0.659359	-0.886016	-0.062	0	-1	PvD	LOC109975224 [nr]
5442	AMEX60DD005120	-0.659359	-0.979585	-0.062	0	-1	PvD	AMEX60DD005120
5443	AMEX60DD005263	-0.659359	-0.979585	-0.062	0	-1	PvD	AMEX60DD005263
5444	AMEX60DD005322	-0.659359	-0.886016	-0.062	0	-1	PvD	LOC108789649 [nr]|TLL2 [hs]
5445	AMEX60DD005403	-0.659359	-0.886016	-0.062	0	-1	PvD	AMEX60DD005403
5446	AMEX60DD005502	-0.659359	-1.66412	-0.062	0	-1	PvD	AMEX60DD005502
5447	AMEX60DD005662	-0.659359	-0.979585	-0.062	0	-1	PvD	UBXN11
5448	AMEX60DD005706	-0.659359	-1.92327	-0.062	0	-1	PvD	PDIK1L
5449	AMEX60DD005829	-0.659359	-0.886016	-0.062	0	-1	PvD	POU3F1
5450	AMEX60DD005860	-0.659359	-1.92327	-0.062	0	-1	PvD	AMEX60DD005860
5451	AMEX60DD005954	-0.659359	-1.53388	-0.062	0	-1	PvD	ZNF706
5452	AMEX60DD006037	-0.659359	-1.92327	-0.062	0	-1	PvD	AMEX60DD006037
5453	AMEX60DD006064	-0.659359	-1.3269	-0.062	0	-1	PvD	IQCC
5454	AMEX60DD006090	-0.659359	-2.57774	-0.062	0	-1	PvD	ZBTB8A
5455	AMEX60DD006168	-0.659359	-1.92327	-0.062	0	-1	PvD	LOC108701822 [nr]
5456	AMEX60DD006217	-0.659359	-0.886016	-0.062	0	-1	PvD	OPTN
5457	AMEX60DD006247	-0.659359	-1.3269	-0.062	0	-1	PvD	ELAPOR2
5458	AMEX60DD006257	-0.659359	-1.3269	-0.062	0	-1	PvD	AMEX60DD006257
5459	AMEX60DD006260	-0.659359	-3.89877	-0.062	0	-1	PvD	POT1
5460	AMEX60DD006271	-0.659359	-1.66412	-0.062	0	-1	PvD	MAPK12
5461	AMEX60DD006310	-0.659359	-3.14066	-0.062	0	-1	PvD	DOCK4
5462	AMEX60DD006332	-0.659359	-1.50334	-0.062	0	-1	PvD	LSM8.S [nr]|LSM8 [hs]
5463	AMEX60DD006363	-0.659359	-0.979585	-0.062	0	-1	PvD	IRAK4
5464	AMEX60DD006386	-0.659359	-1.50334	-0.062	0	-1	PvD	CCDC146
5465	AMEX60DD006394	-0.659359	-2.57774	-0.062	0	-1	PvD	LRRC17
5466	AMEX60DD006397	-0.659359	-1.66412	-0.062	0	-1	PvD	NAPEPLD
5467	AMEX60DD006411	-0.659359	-0.979585	-0.062	0	-1	PvD	INTS13
5468	AMEX60DD006412	-0.659359	-3.05133	-0.062	0	-1	PvD	FGFR1OP2
5469	AMEX60DD006415	-0.659359	-3.14066	-0.062	0	-1	PvD	MED21
5470	AMEX60DD006487	-0.659359	-3.7406	-0.062	0	-1	PvD	AMEX60DD006487
5471	AMEX60DD006496	-0.659359	-1.3269	-0.062	0	-1	PvD	XELAEV_18016697MG [nr]|YARS2 [hs]
5472	AMEX60DD006515	-0.659359	-0.979585	-0.062	0	-1	PvD	MONAX_5E044250 [nr]|RAB3IP [hs]
5473	AMEX60DD006582	-0.659359	-0.886016	-0.062	0	-1	PvD	AMEX60DD006582
5474	AMEX60DD006600	-0.659359	-3.14066	-0.062	0	-1	PvD	DYRK4
5475	AMEX60DD006649	-0.659359	-4.31813	-0.062	0	-1	PvD	RERG
5476	AMEX60DD006685	-0.659359	-0.886016	-0.062	0	-1	PvD	PLCZ1
5477	AMEX60DD006779	-0.659359	-1.92327	-0.062	0	-1	PvD	ETFRF1
5478	AMEX60DD006782	-0.659359	-3.05133	-0.062	0	-1	PvD	LOC104342632 [nr]|IRAG2 [hs]
5479	AMEX60DD006783	-0.659359	-4.84017	-0.062	0	-1	PvD	BCAT1
5480	AMEX60DD006826	-0.659359	-1.92327	-0.062	0	-1	PvD	KLHL42
5481	AMEX60DD006845	-0.659359	-1.92327	-0.062	0	-1	PvD	TMTC1
5482	AMEX60DD006893	-0.659359	-4.32673	-0.062	0	-1	PvD	LOC104620887 [nr]|SLC6A13 [hs]
5483	AMEX60DD006931	-0.659359	-0.979585	-0.062	0	-1	PvD	LOC115478017 [nr]|CECR2 [hs]
5484	AMEX60DD006942	-0.659359	-4.32673	-0.062	0	-1	PvD	MICAL3 [nr]|KIAA0819 [hs]
5485	AMEX60DD006959	-0.659359	-3.05133	-0.062	0	-1	PvD	USP18
5486	AMEX60DD006982	-0.659359	-1.53388	-0.062	0	-1	PvD	LOC115090552 [nr]|PARP12 [hs]
5487	AMEX60DD007065	-0.659359	-1.50334	-0.062	0	-1	PvD	SYN3
5488	AMEX60DD007129	-0.659359	-3.05133	-0.062	0	-1	PvD	LOC115659439 [nr]
5489	AMEX60DD007134	-0.659359	-0.886016	-0.062	0	-1	PvD	AMEX60DD007134
5490	AMEX60DD007159	-0.659359	-3.05133	-0.062	0	-1	PvD	LOC115074684 [nr]
5491	AMEX60DD007287	-0.659359	-2.20282	-0.062	0	-1	PvD	NDUFS8.L [nr]
5492	AMEX60DD007350	-0.659359	-1.53388	-0.062	0	-1	PvD	ROHU_009640 [nr]|TMEM17 [hs]
5493	AMEX60DD007377	-0.659359	-3.14066	-0.062	0	-1	PvD	FTSJ3
5494	AMEX60DD007380	-0.659359	-0.979585	-0.062	0	-1	PvD	RBM5
5495	AMEX60DD007499	-0.659359	-0.886016	-0.062	0	-1	PvD	ABCD2
5496	AMEX60DD007526	-0.659359	-3.7406	-0.062	0	-1	PvD	LOC109937288 [nr]|SRR [hs]
5497	AMEX60DD007569	-0.659359	-3.14066	-0.062	0	-1	PvD	ALG12
5498	AMEX60DD007580	-0.659359	-1.92327	-0.062	0	-1	PvD	IL17REL
5499	AMEX60DD007589	-0.659359	-3.17323	-0.062	0	-1	PvD	DCN
5500	AMEX60DD007594	-0.659359	-3.17323	-0.062	0	-1	PvD	CSRP2
5501	AMEX60DD007662	-0.659359	-1.92327	-0.062	0	-1	PvD	AMEX60DD007662
5502	AMEX60DD007695	-0.659359	-3.7406	-0.062	0	-1	PvD	AMEX60DD007695
5503	AMEX60DD007748	-0.659359	-5.40506	-0.062	0	-1	PvD	SLC5A8
5504	AMEX60DD007758	-0.659359	-0.979585	-0.062	0	-1	PvD	ANKS1B
5505	AMEX60DD007816	-0.659359	-0.886016	-0.062	0	-1	PvD	CAPS2
5506	AMEX60DD007825	-0.659359	-1.53388	-0.062	0	-1	PvD	ELK3
5507	AMEX60DD007874	-0.659359	-0.886016	-0.062	0	-1	PvD	LOC115098959 [nr]|CTTN [hs]
5508	AMEX60DD007882	-0.659359	-2.57774	-0.062	0	-1	PvD	CPT1A [nr]|CHKB-CPT1B [hs]
5509	AMEX60DD007895	-0.659359	-0.886016	-0.062	0	-1	PvD	AMEX60DD007895
5510	AMEX60DD007948	-0.659359	-0.886016	-0.062	0	-1	PvD	GCC1
5511	AMEX60DD007975	-0.659359	-3.05133	-0.062	0	-1	PvD	LOC105910433 [nr]
5512	AMEX60DD007998	-0.659359	-0.886016	-0.062	0	-1	PvD	DR999_PMT02098 [nr]|GTF3C6 [hs]
5513	AMEX60DD008017	-0.659359	-3.63114	-0.062	0	-1	PvD	SMO
5514	AMEX60DD008075	-0.659359	-3.14066	-0.062	0	-1	PvD	LOC103174533 [nr]
5515	AMEX60DD008092	-0.659359	-3.89877	-0.062	0	-1	PvD	LOC111947684 [nr]
5516	AMEX60DD008175	-0.659359	-2.57774	-0.062	0	-1	PvD	KRR1
5517	AMEX60DD008181	-0.659359	-0.886016	-0.062	0	-1	PvD	SLC35E3
5518	AMEX60DD008186	-0.659359	-0.886016	-0.062	0	-1	PvD	LOC111196389 [nr]|LC27 [hs]
5519	AMEX60DD008207	-0.659359	-2.57774	-0.062	0	-1	PvD	AMEX60DD008207
5520	AMEX60DD008224	-0.659359	-0.979585	-0.062	0	-1	PvD	LLPH [nr]|LOC100128533 [hs]
5521	AMEX60DD008239	-0.659359	-0.886016	-0.062	0	-1	PvD	N6AMT1
5522	AMEX60DD008260	-0.659359	-0.979585	-0.062	0	-1	PvD	AMEX60DD008260
5523	AMEX60DD008273	-0.659359	-1.66412	-0.062	0	-1	PvD	AMEX60DD008273
5524	AMEX60DD008404	-0.659359	-1.92327	-0.062	0	-1	PvD	WASHC3
5525	AMEX60DD008479	-0.659359	-0.979585	-0.062	0	-1	PvD	AMEX60DD008479
5526	AMEX60DD008532	-0.659359	-3.89877	-0.062	0	-1	PvD	AMEX60DD008532
5527	AMEX60DD008582	-0.659359	-0.979585	-0.062	0	-1	PvD	LOC114789697 [nr]|ZFP2 [hs]
5528	AMEX60DD008606	-0.659359	-2.57774	-0.062	0	-1	PvD	AMEX60DD008606
5529	AMEX60DD008659	-0.659359	-1.53388	-0.062	0	-1	PvD	LOC115481879 [nr]
5530	AMEX60DD008677	-0.659359	-3.63114	-0.062	0	-1	PvD	LOC115481337 [nr]|HARBI1 [hs]
5531	AMEX60DD008698	-0.659359	-1.46273	-0.062	0	-1	PvD	STK38
5532	AMEX60DD008781	-0.659359	-0.979585	-0.062	0	-1	PvD	FANCE [nr]
5533	AMEX60DD008785	-0.659359	-2.57774	-0.062	0	-1	PvD	MICAL1 [nr]|MICAL3 [hs]
5534	AMEX60DD008795	-0.659359	-3.63114	-0.062	0	-1	PvD	LHFPL5 [nr]|LHFPL3 [hs]
5535	AMEX60DD008881	-0.659359	-3.99118	-0.062	0	-1	PvD	LOC107106814 [nr]|CYP2F1 [hs]
5536	AMEX60DD008908	-0.659359	-1.50334	-0.062	0	-1	PvD	AMEX60DD008908
5537	AMEX60DD008913	-0.659359	-1.66412	-0.062	0	-1	PvD	LOC103067754 [nr]|ST7 [hs]
5538	AMEX60DD008946	-0.659359	-0.979585	-0.062	0	-1	PvD	IRF6
5539	AMEX60DD008949	-0.659359	-0.886016	-0.062	0	-1	PvD	HSD11B1 [nr]
5540	AMEX60DD008982	-0.659359	-1.53388	-0.062	0	-1	PvD	AMEX60DD008982
5541	AMEX60DD008989	-0.659359	-2.20282	-0.062	0	-1	PvD	LOC101878153 [nr]|YOD1 [hs]
5542	AMEX60DD009004	-0.659359	-2.20282	-0.062	0	-1	PvD	DYRK3
5543	AMEX60DD009047	-0.659359	-1.92327	-0.062	0	-1	PvD	LEMD1 [nr]|TMPO [hs]
5544	AMEX60DD009053	-0.659359	-3.05133	-0.062	0	-1	PvD	TMCC2
5545	AMEX60DD009073	-0.659359	-0.979585	-0.062	0	-1	PvD	PPP1R15B
5546	AMEX60DD009196	-0.659359	-0.979585	-0.062	0	-1	PvD	NFYA
5547	AMEX60DD009278	-0.659359	-2.16682	-0.062	0	-1	PvD	AMEX60DD009278
5548	AMEX60DD009286	-0.659359	-1.50334	-0.062	0	-1	PvD	AMEX60DD009286
5549	AMEX60DD009495	-0.659359	-1.50334	-0.062	0	-1	PvD	LOC115077145 [nr]
5550	AMEX60DD009525	-0.659359	-4.32673	-0.062	0	-1	PvD	LOC115458003 [nr]|MYH6 [hs]
5551	AMEX60DD009537	-0.659359	-2.57774	-0.062	0	-1	PvD	AMEX60DD009537
5552	AMEX60DD009557	-0.659359	-1.50334	-0.062	0	-1	PvD	TGM1
5553	AMEX60DD009655	-0.659359	-3.05133	-0.062	0	-1	PvD	VMD2 [nr]
5554	AMEX60DD009774	-0.659359	-0.979585	-0.062	0	-1	PvD	MYO1D
5555	AMEX60DD009874	-0.659359	-1.3269	-0.062	0	-1	PvD	MEIOC
5556	AMEX60DD009878	-0.659359	-0.979585	-0.062	0	-1	PvD	FZD2
5557	AMEX60DD009919	-0.659359	-1.66412	-0.062	0	-1	PvD	G6PC3
5558	AMEX60DD009963	-0.659359	-3.7406	-0.062	0	-1	PvD	LOC102367500 [nr]
5559	AMEX60DD009975	-0.659359	-0.886016	-0.062	0	-1	PvD	DUSP3 [nr]
5560	AMEX60DD010017	-0.659359	-0.979585	-0.062	0	-1	PvD	AMEX60DD010017
5561	AMEX60DD010020	-0.659359	-1.53388	-0.062	0	-1	PvD	LOC115481774 [nr]|COQ10B [hs]
5562	AMEX60DD010022	-0.659359	-0.886016	-0.062	0	-1	PvD	AMEX60DD010022
5563	AMEX60DD010063	-0.659359	-3.14066	-0.062	0	-1	PvD	ZNF385C [nr]|ZNF385D [hs]
5564	AMEX60DD010084	-0.659359	-2.20282	-0.062	0	-1	PvD	JUP
5565	AMEX60DD010103	-0.659359	-5.3013	-0.062	0	-1	PvD	TU-AK-3 [nr]|KRT15 [hs]
5566	AMEX60DD010124	-0.659359	-0.979585	-0.062	0	-1	PvD	LOC115481829 [nr]|KRT12 [hs]
5567	AMEX60DD010142	-0.659359	-3.63114	-0.062	0	-1	PvD	LOC115087353 [nr]|ARF3 [hs]
5568	AMEX60DD010150	-0.659359	-1.92327	-0.062	0	-1	PvD	AMEX60DD010150
5569	AMEX60DD010205	-0.659359	-1.92327	-0.062	0	-1	PvD	LOC115481498 [nr]
5570	AMEX60DD010370	-0.659359	-3.99118	-0.062	0	-1	PvD	LOC115084588 [nr]
5571	AMEX60DD010387	-0.659359	-3.7406	-0.062	0	-1	PvD	PPP1R11
5572	AMEX60DD010437	-0.659359	-3.17323	-0.062	0	-1	PvD	LOC115468190 [nr]|TRIM39 [hs]
5573	AMEX60DD010478	-0.659359	-0.979585	-0.062	0	-1	PvD	LOC105357952 [nr]
5574	AMEX60DD010483	-0.659359	-3.40155	-0.062	0	-1	PvD	INVS
5575	AMEX60DD010513	-0.659359	-2.20282	-0.062	0	-1	PvD	NEU1
5576	AMEX60DD010545	-0.659359	-3.17323	-0.062	0	-1	PvD	LOC115081595 [nr]|TRIM41 [hs]
5577	AMEX60DD010604	-0.659359	-1.50334	-0.062	0	-1	PvD	AMEX60DD010604
5578	AMEX60DD010735	-0.659359	-1.53388	-0.062	0	-1	PvD	DXO
5579	AMEX60DD010782	-0.659359	-2.11273	-0.062	0	-1	PvD	SYNGAP1
5580	AMEX60DD010802	-0.659359	-1.53388	-0.062	0	-1	PvD	ZBTB22
5581	AMEX60DD010810	-0.659359	-1.50334	-0.062	0	-1	PvD	B3GALT4 [nr]
5582	AMEX60DD010812	-0.659359	-2.57774	-0.062	0	-1	PvD	WDR46
5583	AMEX60DD010875	-0.659359	-0.886016	-0.062	0	-1	PvD	LOC115459444 [nr]|TAP1 [hs]
5584	AMEX60DD010884	-0.659359	-0.886016	-0.062	0	-1	PvD	LOC107708190 [nr]|ABCB9 [hs]
5585	AMEX60DD010901	-0.659359	-0.979585	-0.062	0	-1	PvD	AMEX60DD010901
5586	AMEX60DD010937	-0.659359	-1.50334	-0.062	0	-1	PvD	DHX16
5587	AMEX60DD010995	-0.659359	-3.7406	-0.062	0	-1	PvD	LOC115094349 [nr]|ZNF543 [hs]
5588	AMEX60DD011006	-0.659359	-0.886016	-0.062	0	-1	PvD	AMEX60DD011006
5589	AMEX60DD011055	-0.659359	-1.53388	-0.062	0	-1	PvD	BAG5
5590	AMEX60DD011071	-0.659359	-1.53388	-0.062	0	-1	PvD	ADSS1
5591	AMEX60DD011098	-0.659359	-2.20282	-0.062	0	-1	PvD	LOC104566179 [nr]|LBH [hs]
5592	AMEX60DD011102	-0.659359	-0.979585	-0.062	0	-1	PvD	TRAF3
5593	AMEX60DD011104	-0.659359	-1.46273	-0.062	0	-1	PvD	GSKIP [nr]
5594	AMEX60DD011161	-0.659359	-1.82403	-0.062	0	-1	PvD	TGFB3
5595	AMEX60DD011163	-0.659359	-1.53388	-0.062	0	-1	PvD	IFT43
5596	AMEX60DD011219	-0.659359	-3.89877	-0.062	0	-1	PvD	PRIMA1
5597	AMEX60DD011225	-0.659359	-1.53388	-0.062	0	-1	PvD	TTC8
5598	AMEX60DD011324	-0.659359	-1.92327	-0.062	0	-1	PvD	EVL
5599	AMEX60DD011340	-0.659359	-2.11273	-0.062	0	-1	PvD	BEGAIN [nr]
5600	AMEX60DD011457	-0.659359	-3.42661	-0.062	0	-1	PvD	LTBP2 [nr]
5601	AMEX60DD011542	-0.659359	-0.979585	-0.062	0	-1	PvD	BUB1B
5602	AMEX60DD011543	-0.659359	-1.92327	-0.062	0	-1	PvD	BMF
5603	AMEX60DD011578	-0.659359	-1.92327	-0.062	0	-1	PvD	TOGARAM1
5604	AMEX60DD011600	-0.659359	-0.886016	-0.062	0	-1	PvD	LOC113837993 [nr]
5605	AMEX60DD011673	-0.659359	-1.50334	-0.062	0	-1	PvD	RPS6KA5
5606	AMEX60DD011694	-0.659359	-3.7406	-0.062	0	-1	PvD	EFCAB11
5607	AMEX60DD011711	-0.659359	-1.53388	-0.062	0	-1	PvD	AMEX60DD011711
5608	AMEX60DD011740	-0.659359	-3.94411	-0.062	0	-1	PvD	AMEX60DD011740
5609	AMEX60DD011821	-0.659359	-0.979585	-0.062	0	-1	PvD	ARF6
5610	AMEX60DD011866	-0.659359	-1.53388	-0.062	0	-1	PvD	JKAMP
5611	AMEX60DD011935	-0.659359	-1.3269	-0.062	0	-1	PvD	EHD4.L [nr]|EHD4 [hs]
5612	AMEX60DD011940	-0.659359	-2.57774	-0.062	0	-1	PvD	LOC115090048 [nr]|ACOT2 [hs]
5613	AMEX60DD011949	-0.659359	-4.93628	-0.062	0	-1	PvD	RPAP1
5614	AMEX60DD011984	-0.659359	-3.05133	-0.062	0	-1	PvD	LOC115089974 [nr]
5615	AMEX60DD012035	-0.659359	-0.979585	-0.062	0	-1	PvD	PLEK2
5616	AMEX60DD012070	-0.659359	-2.83443	-0.062	0	-1	PvD	LOC107117890 [nr]
5617	AMEX60DD012076	-0.659359	-4.34411	-0.062	0	-1	PvD	PAPLN
5618	AMEX60DD012198	-0.659359	-1.50334	-0.062	0	-1	PvD	LOC109378074 [nr]|HEATR5A [hs]
5619	AMEX60DD012200	-0.659359	-0.979585	-0.062	0	-1	PvD	NUBPL
5620	AMEX60DD012308	-0.659359	-4.32673	-0.062	0	-1	PvD	LOC106586928 [nr]
5621	AMEX60DD012394	-0.659359	-1.50334	-0.062	0	-1	PvD	AMEX60DD012394
5622	AMEX60DD012459	-0.659359	-0.979585	-0.062	0	-1	PvD	AMEX60DD012459
5623	AMEX60DD012502	-0.659359	-1.53388	-0.062	0	-1	PvD	AMEX60DD012502
5624	AMEX60DD012513	-0.659359	-1.92327	-0.062	0	-1	PvD	LOC115473999 [nr]
5625	AMEX60DD012516	-0.659359	-1.50334	-0.062	0	-1	PvD	LOC108802014 [nr]|ZNF300 [hs]
5626	AMEX60DD012540	-0.659359	-1.50334	-0.062	0	-1	PvD	AMEX60DD012540
5627	AMEX60DD012549	-0.659359	-3.40155	-0.062	0	-1	PvD	SPEN [nr]
5628	AMEX60DD012563	-0.659359	-0.979585	-0.062	0	-1	PvD	SPEN [nr]
5629	AMEX60DD012568	-0.659359	-0.979585	-0.062	0	-1	PvD	AMEX60DD012568
5630	AMEX60DD012584	-0.659359	-1.53388	-0.062	0	-1	PvD	SPEN [nr]
5631	AMEX60DD012585	-0.659359	-0.979585	-0.062	0	-1	PvD	AMEX60DD012585
5632	AMEX60DD012589	-0.659359	-2.57774	-0.062	0	-1	PvD	SPEN [nr]
5633	AMEX60DD012591	-0.659359	-1.3269	-0.062	0	-1	PvD	BIRC7 [nr]|XIAP [hs]
5634	AMEX60DD012602	-0.659359	-1.53388	-0.062	0	-1	PvD	SPEN [nr]
5635	AMEX60DD012607	-0.659359	-1.53388	-0.062	0	-1	PvD	SPEN [nr]
5636	AMEX60DD012610	-0.659359	-1.66412	-0.062	0	-1	PvD	LOC115077920 [nr]|PCOLCE [hs]
5637	AMEX60DD012613	-0.659359	-2.20282	-0.062	0	-1	PvD	AMEX60DD012613
5638	AMEX60DD012641	-0.659359	-3.63114	-0.062	0	-1	PvD	GP1BA [nr]
5639	AMEX60DD012747	-0.659359	-1.53388	-0.062	0	-1	PvD	TMEM256 [hs]
5640	AMEX60DD012806	-0.659359	-0.979585	-0.062	0	-1	PvD	MPDU1
5641	AMEX60DD012830	-0.659359	-0.886016	-0.062	0	-1	PvD	PPP1R35
5642	AMEX60DD012969	-0.659359	-1.50334	-0.062	0	-1	PvD	POP7
5643	AMEX60DD012980	-0.659359	-0.886016	-0.062	0	-1	PvD	LOC115078887 [nr]|B3GNT6 [hs]
5644	AMEX60DD013079	-0.659359	-3.05133	-0.062	0	-1	PvD	RNF227 [nr]
5645	AMEX60DD013134	-0.659359	-0.979585	-0.062	0	-1	PvD	PVRIG [nr]
5646	AMEX60DD013204	-0.659359	-1.53388	-0.062	0	-1	PvD	AMEX60DD013204
5647	AMEX60DD013269	-0.659359	-3.89877	-0.062	0	-1	PvD	LOC114645493 [nr]|FLJ45337 [hs]
5648	AMEX60DD013324	-0.659359	-1.50334	-0.062	0	-1	PvD	ALOXE3
5649	AMEX60DD013394	-0.659359	-1.50334	-0.062	0	-1	PvD	TRIM56
5650	AMEX60DD013445	-0.659359	-1.92327	-0.062	0	-1	PvD	LOC115457642 [nr]|PELP1 [hs]
5651	AMEX60DD013535	-0.659359	-0.979585	-0.062	0	-1	PvD	AMEX60DD013535
5652	AMEX60DD013538	-0.659359	-1.92327	-0.062	0	-1	PvD	MIDN
5653	AMEX60DD013660	-0.659359	-3.99118	-0.062	0	-1	PvD	FSTL3 [nr]
5654	AMEX60DD013851	-0.659359	-3.63114	-0.062	0	-1	PvD	JAK3
5655	AMEX60DD013911	-0.659359	-0.979585	-0.062	0	-1	PvD	CCDC194 [nr]
5656	AMEX60DD014107	-0.659359	-1.50334	-0.062	0	-1	PvD	AMEX60DD014107
5657	AMEX60DD014146	-0.659359	-1.50334	-0.062	0	-1	PvD	AMEX60DD014146
5658	AMEX60DD014168	-0.659359	-1.50334	-0.062	0	-1	PvD	RPL27A
5659	AMEX60DD014217	-0.659359	-1.66412	-0.062	0	-1	PvD	ASZ78_010600 [nr]|KDM4B [hs]
5660	AMEX60DD014224	-0.659359	-0.886016	-0.062	0	-1	PvD	DR999_PMT17763 [nr]|UHRF1 [hs]
5661	AMEX60DD014575	-0.659359	-0.979585	-0.062	0	-1	PvD	LOC100336828 [nr]
5662	AMEX60DD014633	-0.659359	-3.99118	-0.062	0	-1	PvD	AMEX60DD014633
5663	AMEX60DD014657	-0.659359	-1.93726	-0.062	0	-1	PvD	CTU1
5664	AMEX60DD014783	-0.659359	-3.05133	-0.062	0	-1	PvD	IFIH1
5665	AMEX60DD014799	-0.659359	-1.53388	-0.062	0	-1	PvD	LOC115078619 [nr]|VPS72 [hs]
5666	AMEX60DD014827	-0.659359	-1.46273	-0.062	0	-1	PvD	FDPS [nr]
5667	AMEX60DD014837	-0.659359	-0.979585	-0.062	0	-1	PvD	HCN3 [nr]|HCN4 [hs]
5668	AMEX60DD014857	-0.659359	-1.53388	-0.062	0	-1	PvD	AMEX60DD014857
5669	AMEX60DD014898	-0.659359	-3.7406	-0.062	0	-1	PvD	PBXIP1 [nr]|CCPG1 [hs]
5670	AMEX60DD014973	-0.659359	-3.99118	-0.062	0	-1	PvD	THEM4
5671	AMEX60DD015061	-0.659359	-1.53388	-0.062	0	-1	PvD	CUNH1ORF43 [nr]|C1ORF43 [hs]
5672	AMEX60DD015085	-0.659359	-0.886016	-0.062	0	-1	PvD	TDRD10
5673	AMEX60DD015138	-0.659359	-3.89877	-0.062	0	-1	PvD	AMEX60DD015138
5674	AMEX60DD015176	-0.659359	-4.34411	-0.062	0	-1	PvD	LOC115097463 [nr]
5675	AMEX60DD015282	-0.659359	-1.50334	-0.062	0	-1	PvD	NUDT7
5676	AMEX60DD015283	-0.659359	-0.979585	-0.062	0	-1	PvD	AMEX60DD015283
5677	AMEX60DD015376	-0.659359	-0.886016	-0.062	0	-1	PvD	AMEX60DD015376
5678	AMEX60DD015392	-0.659359	-0.979585	-0.062	0	-1	PvD	CDH16
5679	AMEX60DD015439	-0.659359	-0.886016	-0.062	0	-1	PvD	SMPD3
5680	AMEX60DD015447	-0.659359	-1.46273	-0.062	0	-1	PvD	LRRC29
5681	AMEX60DD015449	-0.659359	-0.979585	-0.062	0	-1	PvD	ELMO3
5682	AMEX60DD015461	-0.659359	-0.979585	-0.062	0	-1	PvD	CEBPZ
5683	AMEX60DD015468	-0.659359	-2.57774	-0.062	0	-1	PvD	ADGRG5
5684	AMEX60DD015473	-0.659359	-1.53388	-0.062	0	-1	PvD	DAPL1.L [nr]|DAPL1 [hs]
5685	AMEX60DD015484	-0.659359	-3.17323	-0.062	0	-1	PvD	TEPP
5686	AMEX60DD015498	-0.659359	-1.92327	-0.062	0	-1	PvD	AMEX60DD015498
5687	AMEX60DD015502	-0.659359	-1.53388	-0.062	0	-1	PvD	PRSS54
5688	AMEX60DD015519	-0.659359	-0.886016	-0.062	0	-1	PvD	SLC38A7
5689	AMEX60DD015536	-0.659359	-3.05133	-0.062	0	-1	PvD	IL34 [nr]
5690	AMEX60DD015543	-0.659359	-0.886016	-0.062	0	-1	PvD	XELAEV_18003823MG [nr]
5691	AMEX60DD015564	-0.659359	-1.66412	-0.062	0	-1	PvD	GFOD2
5692	AMEX60DD015579	-0.659359	-0.979585	-0.062	0	-1	PvD	AMEX60DD015579
5693	AMEX60DD015638	-0.659359	-0.979585	-0.062	0	-1	PvD	LOC108800614 [nr]|HSD17B2 [hs]
5694	AMEX60DD015644	-0.659359	-0.979585	-0.062	0	-1	PvD	LOC102937281 [nr]
5695	AMEX60DD015652	-0.659359	-1.92327	-0.062	0	-1	PvD	CARMIL2
5696	AMEX60DD015661	-0.659359	-3.14066	-0.062	0	-1	PvD	TMEM170A
5697	AMEX60DD015724	-0.659359	-0.979585	-0.062	0	-1	PvD	RRNAD1
5698	AMEX60DD015767	-0.659359	-1.53388	-0.062	0	-1	PvD	LOC115466293 [nr]|TRIM39 [hs]
5699	AMEX60DD015800	-0.659359	-0.886016	-0.062	0	-1	PvD	LOC114030796 [nr]|ZNF157 [hs]
5700	AMEX60DD015807	-0.659359	-4.32673	-0.062	0	-1	PvD	LOC115094265 [nr]|ZNF345 [hs]
5701	AMEX60DD015830	-0.659359	-2.16429	-0.062	0	-1	PvD	ADCY7
5702	AMEX60DD015833	-0.659359	-3.05133	-0.062	0	-1	PvD	OSGIN1
5703	AMEX60DD016032	-0.659359	-0.886016	-0.062	0	-1	PvD	LOC115476928 [nr]|FCGBP [hs]
5704	AMEX60DD016196	-0.659359	-1.53388	-0.062	0	-1	PvD	LRRC4B
5705	AMEX60DD016202	-0.659359	-3.17323	-0.062	0	-1	PvD	LRRC4B [nr]|LRRC4C [hs]
5706	AMEX60DD016210	-0.659359	-1.53388	-0.062	0	-1	PvD	SYT3
5707	AMEX60DD016260	-0.659359	-1.3269	-0.062	0	-1	PvD	BCL2L12 [hs]
5708	AMEX60DD016297	-0.659359	-0.886016	-0.062	0	-1	PvD	LOC108792102 [nr]|MOB2 [hs]
5709	AMEX60DD016313	-0.659359	-0.979585	-0.062	0	-1	PvD	PPFIA3
5710	AMEX60DD016604	-0.659359	-1.46273	-0.062	0	-1	PvD	PHKB
5711	AMEX60DD016615	-0.659359	-1.50334	-0.062	0	-1	PvD	ITFG1
5712	AMEX60DD016701	-0.659359	-1.92327	-0.062	0	-1	PvD	LOC110082030 [nr]|ZNF536 [hs]
5713	AMEX60DD016765	-0.659359	-1.3269	-0.062	0	-1	PvD	GCSH
5714	AMEX60DD016798	-0.659359	-2.57774	-0.062	0	-1	PvD	LOC115086019 [nr]|GIMAP4 [hs]
5715	AMEX60DD016805	-0.659359	-0.886016	-0.062	0	-1	PvD	LOC115077968 [nr]|RAB11A [hs]
5716	AMEX60DD016806	-0.659359	-0.979585	-0.062	0	-1	PvD	AMEX60DD016806
5717	AMEX60DD016889	-0.659359	-0.886016	-0.062	0	-1	PvD	AMEX60DD016889
5718	AMEX60DD016902	-0.659359	-2.57774	-0.062	0	-1	PvD	AMEX60DD016902
5719	AMEX60DD016913	-0.659359	-0.979585	-0.062	0	-1	PvD	AMEX60DD016913
5720	AMEX60DD016939	-0.659359	-1.50334	-0.062	0	-1	PvD	WDR3 [nr]
5721	AMEX60DD016989	-0.659359	-1.46273	-0.062	0	-1	PvD	PMFBP1
5722	AMEX60DD017028	-0.659359	-0.979585	-0.062	0	-1	PvD	LOC111944620 [nr]
5723	AMEX60DD017040	-0.659359	-3.17323	-0.062	0	-1	PvD	GAS8
5724	AMEX60DD017109	-0.659359	-2.67765	-0.062	0	-1	PvD	AMEX60DD017109
5725	AMEX60DD017190	-0.659359	-4.34411	-0.062	0	-1	PvD	AMEX60DD017190
5726	AMEX60DD017225	-0.659359	-1.46273	-0.062	0	-1	PvD	PARPI_0006473 [nr]|ZDHHC7 [hs]
5727	AMEX60DD017226	-0.659359	-1.3269	-0.062	0	-1	PvD	AMEX60DD017226
5728	AMEX60DD017339	-0.659359	-2.57774	-0.062	0	-1	PvD	AMEX60DD017339
5729	AMEX60DD017383	-0.659359	-0.886016	-0.062	0	-1	PvD	LOC102384528 [nr]
5730	AMEX60DD017435	-0.659359	-1.92327	-0.062	0	-1	PvD	LOC102361187 [nr]
5731	AMEX60DD017553	-0.659359	-1.50334	-0.062	0	-1	PvD	LOC115094942 [nr]|TMEM67 [hs]
5732	AMEX60DD017581	-0.659359	-0.979585	-0.062	0	-1	PvD	LOC115081182 [nr]|FUT2 [hs]
5733	AMEX60DD017587	-0.659359	-1.3269	-0.062	0	-1	PvD	LOC109072201 [nr]
5734	AMEX60DD017599	-0.659359	-1.53388	-0.062	0	-1	PvD	E1301_TTI005140 [nr]
5735	AMEX60DD017600	-0.659359	-0.979585	-0.062	0	-1	PvD	LOC500960 [nr]
5736	AMEX60DD017675	-0.659359	-0.979585	-0.062	0	-1	PvD	NOD2
5737	AMEX60DD017690	-0.659359	-1.50334	-0.062	0	-1	PvD	SALL1
5738	AMEX60DD017752	-0.659359	-1.53388	-0.062	0	-1	PvD	AMEX60DD017752
5739	AMEX60DD017815	-0.659359	-3.7406	-0.062	0	-1	PvD	HCFC1 [nr]
5740	AMEX60DD017846	-0.659359	-1.46273	-0.062	0	-1	PvD	BBS2 [hs]
5741	AMEX60DD017859	-0.659359	-0.886016	-0.062	0	-1	PvD	SMYD3 [nr]
5742	AMEX60DD017942	-0.659359	-3.63114	-0.062	0	-1	PvD	LOC100494026 [nr]
5743	AMEX60DD018031	-0.659359	-4.34411	-0.062	0	-1	PvD	AMEX60DD018031
5744	AMEX60DD018047	-0.659359	-0.979585	-0.062	0	-1	PvD	GRIK5
5745	AMEX60DD018059	-0.659359	-0.886016	-0.062	0	-1	PvD	LOC115075762 [nr]|ZNF574 [hs]
5746	AMEX60DD018072	-0.659359	-1.50334	-0.062	0	-1	PvD	AMEX60DD018072
5747	AMEX60DD018186	-0.659359	-3.05133	-0.062	0	-1	PvD	COLGALT2
5748	AMEX60DD018350	-0.659359	-0.979585	-0.062	0	-1	PvD	EEF1AKNMT
5749	AMEX60DD018351	-0.659359	-1.92327	-0.062	0	-1	PvD	ITPA [nr]
5750	AMEX60DD018362	-0.659359	-0.979585	-0.062	0	-1	PvD	FMO3
5751	AMEX60DD018385	-0.659359	-0.886016	-0.062	0	-1	PvD	SLC44A3
5752	AMEX60DD018427	-0.659359	-1.53388	-0.062	0	-1	PvD	LOC109625906 [nr]
5753	AMEX60DD018719	-0.659359	-0.886016	-0.062	0	-1	PvD	KCNT2
5754	AMEX60DD018730	-0.659359	-1.50334	-0.062	0	-1	PvD	C6H1ORF53 [nr]|C1ORF53 [hs]
5755	AMEX60DD018732	-0.659359	-1.50334	-0.062	0	-1	PvD	YWHAE
5756	AMEX60DD018763	-0.659359	-4.32673	-0.062	0	-1	PvD	AMEX60DD018763
5757	AMEX60DD018796	-0.659359	-1.50334	-0.062	0	-1	PvD	LOC115099712 [nr]|FRRS1 [hs]
5758	AMEX60DD018974	-0.659359	-1.53388	-0.062	0	-1	PvD	LOC100337487 [nr]
5759	AMEX60DD019021	-0.659359	-1.50334	-0.062	0	-1	PvD	MCOLN2
5760	AMEX60DD019037	-0.659359	-0.886016	-0.062	0	-1	PvD	CTBS
5761	AMEX60DD019079	-0.659359	-1.53388	-0.062	0	-1	PvD	KYAT3
5762	AMEX60DD019252	-0.659359	-4.32673	-0.062	0	-1	PvD	ERICH3 [hs]
5763	AMEX60DD019340	-0.659359	-1.53388	-0.062	0	-1	PvD	PDE4B
5764	AMEX60DD019428	-0.659359	-1.92327	-0.062	0	-1	PvD	LOC115472051 [nr]|CYP2J2 [hs]
5765	AMEX60DD019434	-0.659359	-3.14066	-0.062	0	-1	PvD	FGGY
5766	AMEX60DD019524	-0.659359	-0.979585	-0.062	0	-1	PvD	DHCR24
5767	AMEX60DD019529	-0.659359	-1.46273	-0.062	0	-1	PvD	PARS2
5768	AMEX60DD019554	-0.659359	-1.92327	-0.062	0	-1	PvD	LDLRAD1
5769	AMEX60DD019696	-0.659359	-2.67765	-0.062	0	-1	PvD	TRABD2B
5770	AMEX60DD019729	-0.659359	-0.979585	-0.062	0	-1	PvD	N/A
5771	AMEX60DD019749	-0.659359	-2.61587	-0.062	0	-1	PvD	AMEX60DD019749
5772	AMEX60DD019750	-0.659359	-1.50334	-0.062	0	-1	PvD	ATPAF1
5773	AMEX60DD019756	-0.659359	-0.886016	-0.062	0	-1	PvD	MKNK1
5774	AMEX60DD019769	-0.659359	-3.14066	-0.062	0	-1	PvD	LOC101934307 [nr]|FAAH [hs]
5775	AMEX60DD019797	-0.659359	-1.3269	-0.062	0	-1	PvD	LURAP1
5776	AMEX60DD019852	-0.659359	-1.3269	-0.062	0	-1	PvD	AMEX60DD019852
5777	AMEX60DD019940	-0.659359	-3.63114	-0.062	0	-1	PvD	TMEM69 [nr]
5778	AMEX60DD020002	-0.659359	-0.979585	-0.062	0	-1	PvD	AMEX60DD020002
5779	AMEX60DD020083	-0.659359	-0.979585	-0.062	0	-1	PvD	LOC100551842 [nr]|PRDM9 [hs]
5780	AMEX60DD020142	-0.659359	-0.886016	-0.062	0	-1	PvD	LOC107106186 [nr]
5781	AMEX60DD020155	-0.659359	-3.7406	-0.062	0	-1	PvD	AMEX60DD020155
5782	AMEX60DD020197	-0.659359	-3.99118	-0.062	0	-1	PvD	PRDM9
5783	AMEX60DD020331	-0.659359	-3.7406	-0.062	0	-1	PvD	LOC115475870 [nr]
5784	AMEX60DD020339	-0.659359	-1.50334	-0.062	0	-1	PvD	NME4 [nr]
5785	AMEX60DD020351	-0.659359	-3.14066	-0.062	0	-1	PvD	PIGQ
5786	AMEX60DD020353	-0.659359	-2.67765	-0.062	0	-1	PvD	LOC104036796 [nr]|PIGQ [hs]
5787	AMEX60DD020373	-0.659359	-0.886016	-0.062	0	-1	PvD	TEDC2
5788	AMEX60DD020394	-0.659359	-3.40155	-0.062	0	-1	PvD	AMDHD2
5789	AMEX60DD020422	-0.659359	-1.92327	-0.062	0	-1	PvD	EME2
5790	AMEX60DD020447	-0.659359	-3.63114	-0.062	0	-1	PvD	METTL22
5791	AMEX60DD020448	-0.659359	-3.05133	-0.062	0	-1	PvD	LOC101872848 [nr]|ABAT [hs]
5792	AMEX60DD020570	-0.659359	-3.7406	-0.062	0	-1	PvD	LOC102946426 [nr]
5793	AMEX60DD020579	-0.659359	-3.14066	-0.062	0	-1	PvD	CEP20
5794	AMEX60DD020591	-0.659359	-0.979585	-0.062	0	-1	PvD	SMG1
5795	AMEX60DD020599	-0.659359	-1.3269	-0.062	0	-1	PvD	ITPRIPL2
5796	AMEX60DD020621	-0.659359	-0.886016	-0.062	0	-1	PvD	IQCK
5797	AMEX60DD020640	-0.659359	-0.979585	-0.062	0	-1	PvD	IL4R
5798	AMEX60DD020661	-0.659359	-0.979585	-0.062	0	-1	PvD	AMEX60DD020661
5799	AMEX60DD020667	-0.659359	-1.50334	-0.062	0	-1	PvD	D9C73_028471 [nr]
5800	AMEX60DD020692	-0.659359	-2.57774	-0.062	0	-1	PvD	DNAAF5
5801	AMEX60DD020809	-0.659359	-0.979585	-0.062	0	-1	PvD	TBL3
5802	AMEX60DD020920	-0.659359	-1.3269	-0.062	0	-1	PvD	LOC104516165 [nr]
5803	AMEX60DD020931	-0.659359	-2.11273	-0.062	0	-1	PvD	COG7
5804	AMEX60DD021006	-0.659359	-2.57774	-0.062	0	-1	PvD	LOC109292125 [nr]
5805	AMEX60DD021085	-0.659359	-2.57774	-0.062	0	-1	PvD	SUV39H1
5806	AMEX60DD021129	-0.659359	-0.979585	-0.062	0	-1	PvD	LOC112157476 [nr]|ZBED9 [hs]
5807	AMEX60DD021149	-0.659359	-2.57774	-0.062	0	-1	PvD	LOC104477302 [nr]|SDK1 [hs]
5808	AMEX60DD021171	-0.659359	-3.14066	-0.062	0	-1	PvD	LOC100082657 [nr]|THOP1 [hs]
5809	AMEX60DD021250	-0.659359	-1.50334	-0.062	0	-1	PvD	ERI2
5810	AMEX60DD021276	-0.659359	-1.3269	-0.062	0	-1	PvD	DLEC1
5811	AMEX60DD021323	-0.659359	-1.92327	-0.062	0	-1	PvD	ADCYAP1R1
5812	AMEX60DD021358	-0.659359	-0.979585	-0.062	0	-1	PvD	AMEX60DD021358
5813	AMEX60DD021362	-0.659359	-1.50334	-0.062	0	-1	PvD	GORASP1
5814	AMEX60DD021431	-0.659359	-3.05133	-0.062	0	-1	PvD	LITAF
5815	AMEX60DD021445	-0.659359	-3.94411	-0.062	0	-1	PvD	SOCS1
5816	AMEX60DD021534	-0.659359	-1.50334	-0.062	0	-1	PvD	N/A
5817	AMEX60DD021581	-0.659359	-2.57774	-0.062	0	-1	PvD	AMEX60DD021581
5818	AMEX60DD021609	-0.659359	-0.979585	-0.062	0	-1	PvD	AMEX60DD021609
5819	AMEX60DD021645	-0.659359	-1.46273	-0.062	0	-1	PvD	LOC115083222 [nr]|PTPRN2 [hs]
5820	AMEX60DD021652	-0.659359	-1.82403	-0.062	0	-1	PvD	AMEX60DD021652
5821	AMEX60DD021699	-0.659359	-0.886016	-0.062	0	-1	PvD	ADARB2
5822	AMEX60DD021820	-0.659359	-1.92327	-0.062	0	-1	PvD	JCAD
5823	AMEX60DD021886	-0.659359	-1.92327	-0.062	0	-1	PvD	ENKUR
5824	AMEX60DD021917	-0.659359	-2.20282	-0.062	0	-1	PvD	LYPA_23C006077 [nr]|CYCS [hs]
5825	AMEX60DD021968	-0.659359	-3.05133	-0.062	0	-1	PvD	CPVL [hs]
5826	AMEX60DD021993	-0.659359	-1.93726	-0.062	0	-1	PvD	DNAH11 [nr]|SP4 [hs]
5827	AMEX60DD022029	-0.659359	-1.46273	-0.062	0	-1	PvD	AMEX60DD022029
5828	AMEX60DD022081	-0.659359	-1.92327	-0.062	0	-1	PvD	CCDC126
5829	AMEX60DD022232	-0.659359	-0.886016	-0.062	0	-1	PvD	AMEX60DD022232
5830	AMEX60DD022268	-0.659359	-3.40155	-0.062	0	-1	PvD	LOC115468671 [nr]|TFPI2 [hs]
5831	AMEX60DD022271	-0.659359	-1.3269	-0.062	0	-1	PvD	AMEX60DD022271
5832	AMEX60DD022314	-0.659359	-1.50334	-0.062	0	-1	PvD	LOC102361187 [nr]
5833	AMEX60DD022350	-0.659359	-3.14066	-0.062	0	-1	PvD	OJAV_G00236990 [nr]
5834	AMEX60DD022382	-0.659359	-3.05133	-0.062	0	-1	PvD	PPP1R9A [nr]
5835	AMEX60DD022386	-0.659359	-0.979585	-0.062	0	-1	PvD	PPP1R9A
5836	AMEX60DD022496	-0.659359	-0.886016	-0.062	0	-1	PvD	AMEX60DD022496
5837	AMEX60DD022554	-0.659359	-2.57774	-0.062	0	-1	PvD	CCNB3
5838	AMEX60DD022837	-0.659359	-0.886016	-0.062	0	-1	PvD	LOC115082059 [nr]|GLOD5 [hs]
5839	AMEX60DD022911	-0.659359	-0.979585	-0.062	0	-1	PvD	LOC107106186 [nr]
5840	AMEX60DD022913	-0.659359	-1.53388	-0.062	0	-1	PvD	LOC114789697 [nr]|ZNF658 [hs]
5841	AMEX60DD023007	-0.659359	-1.46273	-0.062	0	-1	PvD	LOC115464552 [nr]|ZNF783 [hs]
5842	AMEX60DD023024	-0.659359	-3.99118	-0.062	0	-1	PvD	LOC103281476 [nr]|ZNF268 [hs]
5843	AMEX60DD023026	-0.659359	-3.99118	-0.062	0	-1	PvD	LOC100357965 [nr]
5844	AMEX60DD023027	-0.659359	-1.53388	-0.062	0	-1	PvD	GM13212 [nr]
5845	AMEX60DD023031	-0.659359	-0.979585	-0.062	0	-1	PvD	LOC103281413 [nr]|PRDM9 [hs]
5846	AMEX60DD023034	-0.659359	-1.3269	-0.062	0	-1	PvD	LOC114595135 [nr]
5847	AMEX60DD023047	-0.659359	-1.50334	-0.062	0	-1	PvD	LOC101350477 [nr]|PRDM9 [hs]
5848	AMEX60DD023132	-0.659359	-0.886016	-0.062	0	-1	PvD	GLT8D1
5849	AMEX60DD023135	-0.659359	-1.46273	-0.062	0	-1	PvD	NS [nr]|GNL3 [hs]
5850	AMEX60DD023182	-0.659359	-0.886016	-0.062	0	-1	PvD	GXYLT2
5851	AMEX60DD023184	-0.659359	-3.7406	-0.062	0	-1	PvD	LOC108802774 [nr]|ZNF84 [hs]
5852	AMEX60DD023367	-0.659359	-3.40155	-0.062	0	-1	PvD	HMCES
5853	AMEX60DD023377	-0.659359	-0.979585	-0.062	0	-1	PvD	LOC114463159 [nr]|GATA2 [hs]
5854	AMEX60DD023387	-0.659359	-1.50334	-0.062	0	-1	PvD	LOC103541916 [nr]|KBTBD12 [hs]
5855	AMEX60DD023459	-0.659359	-3.63114	-0.062	0	-1	PvD	LOC112958752 [nr]|NTN4 [hs]
5856	AMEX60DD023467	-0.659359	-2.57774	-0.062	0	-1	PvD	GRIP2
5857	AMEX60DD023475	-0.659359	-1.3269	-0.062	0	-1	PvD	CCDC174
5858	AMEX60DD023486	-0.659359	-1.53388	-0.062	0	-1	PvD	MRPS25
5859	AMEX60DD023505	-0.659359	-0.886016	-0.062	0	-1	PvD	LOC115091272 [nr]|EFCAB12 [hs]
5860	AMEX60DD023519	-0.659359	-3.05133	-0.062	0	-1	PvD	VHL [nr]
5861	AMEX60DD023529	-0.659359	-0.886016	-0.062	0	-1	PvD	AMEX60DD023529
5862	AMEX60DD023580	-0.659359	-1.50334	-0.062	0	-1	PvD	BHLHE40
5863	AMEX60DD023856	-0.659359	-4.34411	-0.062	0	-1	PvD	ASPDH [nr]
5864	AMEX60DD024149	-0.659359	-0.979585	-0.062	0	-1	PvD	FANCD2OS
5865	AMEX60DD024155	-0.659359	-1.53388	-0.062	0	-1	PvD	RBM15B
5866	AMEX60DD024161	-0.659359	-3.89877	-0.062	0	-1	PvD	FD754_004703 [nr]
5867	AMEX60DD024218	-0.659359	-0.979585	-0.062	0	-1	PvD	UBA7 [nr]|UBA1 [hs]
5868	AMEX60DD024239	-0.659359	-2.5389	-0.062	0	-1	PvD	NICN1
5869	AMEX60DD024241	-0.659359	-1.82403	-0.062	0	-1	PvD	LOC115471609 [nr]|APEH [hs]
5870	AMEX60DD024247	-0.659359	-3.63114	-0.062	0	-1	PvD	TERF2IP [nr]
5871	AMEX60DD024264	-0.659359	-3.14066	-0.062	0	-1	PvD	LOC115080640 [nr]
5872	AMEX60DD024330	-0.659359	-0.886016	-0.062	0	-1	PvD	LOC115480150 [nr]|MED29 [hs]
5873	AMEX60DD024427	-0.659359	-3.14066	-0.062	0	-1	PvD	SPRED3 [nr]|SPRED2 [hs]
5874	AMEX60DD024540	-0.659359	-0.886016	-0.062	0	-1	PvD	PARPI_0023681 [nr]|CYP2A6 [hs]
5875	AMEX60DD024560	-0.659359	-3.89877	-0.062	0	-1	PvD	C11H19ORF54 [nr]|C19ORF54 [hs]
5876	AMEX60DD024593	-0.659359	-0.886016	-0.062	0	-1	PvD	PRX [nr]|AHNAK [hs]
5877	AMEX60DD024711	-0.659359	-3.40155	-0.062	0	-1	PvD	NPAS1 [nr]|NPAS3 [hs]
5878	AMEX60DD024721	-0.659359	-1.46273	-0.062	0	-1	PvD	AMEX60DD024721
5879	AMEX60DD024734	-0.659359	-0.886016	-0.062	0	-1	PvD	GNG8
5880	AMEX60DD024764	-0.659359	-0.886016	-0.062	0	-1	PvD	H671_20927 [nr]|CLASRP [hs]
5881	AMEX60DD024774	-0.659359	-1.53388	-0.062	0	-1	PvD	AMEX60DD024774
5882	AMEX60DD024851	-0.659359	-0.979585	-0.062	0	-1	PvD	CKM
5883	AMEX60DD024864	-0.659359	-3.89877	-0.062	0	-1	PvD	PPP1R13L
5884	AMEX60DD024891	-0.659359	-1.53388	-0.062	0	-1	PvD	OPA3
5885	AMEX60DD024982	-0.659359	-3.17323	-0.062	0	-1	PvD	RBM4B
5886	AMEX60DD025049	-0.659359	-3.17323	-0.062	0	-1	PvD	AMEX60DD025049
5887	AMEX60DD025113	-0.659359	-0.979585	-0.062	0	-1	PvD	AMEX60DD025113
5888	AMEX60DD025146	-0.659359	-1.53388	-0.062	0	-1	PvD	LOC106704703 [nr]|TMEM121 [hs]
5889	AMEX60DD025163	-0.659359	-1.50334	-0.062	0	-1	PvD	VPS51
5890	AMEX60DD025191	-0.659359	-1.3269	-0.062	0	-1	PvD	AMEX60DD025191
5891	AMEX60DD025274	-0.659359	-0.979585	-0.062	0	-1	PvD	ARL2 [nr]
5892	AMEX60DD025324	-0.659359	-0.886016	-0.062	0	-1	PvD	LOC102366839 [nr]|CENPF [hs]
5893	AMEX60DD025353	-0.659359	-3.89877	-0.062	0	-1	PvD	AMEX60DD025353
5894	AMEX60DD025356	-0.659359	-1.50334	-0.062	0	-1	PvD	AMEX60DD025356
5895	AMEX60DD025373	-0.659359	-1.92327	-0.062	0	-1	PvD	TMEM179B
5896	AMEX60DD025374	-0.659359	-0.886016	-0.062	0	-1	PvD	LOC115480479 [nr]
5897	AMEX60DD025377	-0.659359	-0.979585	-0.062	0	-1	PvD	GNG3
5898	AMEX60DD025391	-0.659359	-3.17323	-0.062	0	-1	PvD	AMEX60DD025391
5899	AMEX60DD025394	-0.659359	-0.886016	-0.062	0	-1	PvD	INTS5
5900	AMEX60DD025435	-0.659359	-1.46273	-0.062	0	-1	PvD	G6PD
5901	AMEX60DD025436	-0.659359	-2.57774	-0.062	0	-1	PvD	AMEX60DD025436
5902	AMEX60DD025493	-0.659359	-0.979585	-0.062	0	-1	PvD	AMEX60DD025493
5903	AMEX60DD025523	-0.659359	-3.18813	-0.062	0	-1	PvD	FGD1
5904	AMEX60DD025528	-0.659359	-0.979585	-0.062	0	-1	PvD	XB5730473.L [nr]
5905	AMEX60DD025550	-0.659359	-3.63114	-0.062	0	-1	PvD	BGN
5906	AMEX60DD025637	-0.659359	-0.886016	-0.062	0	-1	PvD	EOD39_13027 [nr]|GDI1 [hs]
5907	AMEX60DD025757	-0.659359	-3.17323	-0.062	0	-1	PvD	UGT2A1 [hs]
5908	AMEX60DD025882	-0.659359	-0.886016	-0.062	0	-1	PvD	ROHU_034106 [nr]|ZBED8 [hs]
5909	AMEX60DD025904	-0.659359	-2.11273	-0.062	0	-1	PvD	B9D1
5910	AMEX60DD025941	-0.659359	-3.14066	-0.062	0	-1	PvD	MYO15A
5911	AMEX60DD026047	-0.659359	-1.53388	-0.062	0	-1	PvD	HSPA9
5912	AMEX60DD026083	-0.659359	-0.979585	-0.062	0	-1	PvD	LOC115465779 [nr]|ZNF783 [hs]
5913	AMEX60DD026188	-0.659359	-3.05133	-0.062	0	-1	PvD	LOC108695535 [nr]|ZNF180 [hs]
5914	AMEX60DD026192	-0.659359	-1.53388	-0.062	0	-1	PvD	COX3
5915	AMEX60DD026256	-0.659359	-1.53388	-0.062	0	-1	PvD	AMEX60DD026256
5916	AMEX60DD026276	-0.659359	-1.46273	-0.062	0	-1	PvD	LOC115094265 [nr]|ZNF677 [hs]
5917	AMEX60DD026288	-0.659359	-2.57774	-0.062	0	-1	PvD	LOC107385925 [nr]
5918	AMEX60DD026305	-0.659359	-1.92327	-0.062	0	-1	PvD	ZYX
5919	AMEX60DD026313	-0.659359	-1.53388	-0.062	0	-1	PvD	LOC105357518 [nr]
5920	AMEX60DD026324	-0.659359	-1.92327	-0.062	0	-1	PvD	AMEX60DD026324
5921	AMEX60DD026335	-0.659359	-1.92327	-0.062	0	-1	PvD	LOC112060683 [nr]|ZNF397 [hs]
5922	AMEX60DD026430	-0.659359	-2.57774	-0.062	0	-1	PvD	LOC102561650 [nr]
5923	AMEX60DD026538	-0.659359	-0.979585	-0.062	0	-1	PvD	LOC112122571 [nr]|GIMAP7 [hs]
5924	AMEX60DD026617	-0.659359	-1.92327	-0.062	0	-1	PvD	LOC114019543 [nr]|CLEC2L [hs]
5925	AMEX60DD026670	-0.659359	-0.979585	-0.062	0	-1	PvD	LOC114019543 [nr]|CLEC2L [hs]
5926	AMEX60DD026797	-0.659359	-2.57774	-0.062	0	-1	PvD	AMEX60DD026797
5927	AMEX60DD026918	-0.659359	-3.17323	-0.062	0	-1	PvD	LOC115370421 [nr]
5928	AMEX60DD026927	-0.659359	-0.886016	-0.062	0	-1	PvD	AMEX60DD026927
5929	AMEX60DD026955	-0.659359	-1.92327	-0.062	0	-1	PvD	SLC17A9
5930	AMEX60DD026994	-0.659359	-3.99118	-0.062	0	-1	PvD	KCNQ2
5931	AMEX60DD027097	-0.659359	-0.979585	-0.062	0	-1	PvD	LOC104483364 [nr]|PRPF6 [hs]
5932	AMEX60DD027133	-0.659359	-3.42661	-0.062	0	-1	PvD	RAD21L1
5933	AMEX60DD027174	-0.659359	-1.50334	-0.062	0	-1	PvD	LLAP_12303 [nr]|ID1 [hs]
5934	AMEX60DD027179	-0.659359	-0.979585	-0.062	0	-1	PvD	AMEX60DD027179
5935	AMEX60DD027297	-0.659359	-1.3269	-0.062	0	-1	PvD	LOC115097178 [nr]|PPP4R1L [hs]
5936	AMEX60DD027418	-0.659359	-1.53388	-0.062	0	-1	PvD	LOC100336617 [nr]
5937	AMEX60DD027463	-0.659359	-1.53388	-0.062	0	-1	PvD	CCNDBP1 [nr]
5938	AMEX60DD027475	-0.659359	-0.886016	-0.062	0	-1	PvD	AMEX60DD027475
5939	AMEX60DD027510	-0.659359	-0.979585	-0.062	0	-1	PvD	NEURL2
5940	AMEX60DD027516	-0.659359	-1.53388	-0.062	0	-1	PvD	AMEX60DD027516
5941	AMEX60DD027591	-0.659359	-1.53388	-0.062	0	-1	PvD	AMEX60DD027591
5942	AMEX60DD027619	-0.659359	-1.50334	-0.062	0	-1	PvD	GDAP1L1
5943	AMEX60DD027632	-0.659359	-3.99118	-0.062	0	-1	PvD	PKIG
5944	AMEX60DD027635	-0.659359	-3.89877	-0.062	0	-1	PvD	AMEX60DD027635
5945	AMEX60DD027642	-0.659359	-0.886016	-0.062	0	-1	PvD	LOC108793687 [nr]|KCNK15 [hs]
5946	AMEX60DD027654	-0.659359	-1.3269	-0.062	0	-1	PvD	LOC104525956 [nr]|STK4 [hs]
5947	AMEX60DD027684	-0.659359	-1.50334	-0.062	0	-1	PvD	MMP9 [nr]|MMP2 [hs]
5948	AMEX60DD027717	-0.659359	-0.886016	-0.062	0	-1	PvD	LOC100336828 [nr]
5949	AMEX60DD027861	-0.659359	-3.17323	-0.062	0	-1	PvD	RAB24 [nr]
5950	AMEX60DD027881	-0.659359	-0.886016	-0.062	0	-1	PvD	AMEX60DD027881
5951	AMEX60DD027892	-0.659359	-3.40155	-0.062	0	-1	PvD	DR999_PMT17282 [nr]|TMED9 [hs]
5952	AMEX60DD027894	-0.659359	-4.0401	-0.062	0	-1	PvD	LOC112540281 [nr]|RAB11FIP2 [hs]
5953	AMEX60DD028019	-0.659359	-0.979585	-0.062	0	-1	PvD	PAQR4
5954	AMEX60DD028027	-0.659359	-1.50334	-0.062	0	-1	PvD	LOC115474158 [nr]
5955	AMEX60DD028051	-0.659359	-4.32673	-0.062	0	-1	PvD	LOC110070806 [nr]|ZNF268 [hs]
5956	AMEX60DD028070	-0.659359	-0.886016	-0.062	0	-1	PvD	AMEX60DD028070
5957	AMEX60DD028096	-0.659359	-0.979585	-0.062	0	-1	PvD	LOC102346241 [nr]|CASR [hs]
5958	AMEX60DD028116	-0.659359	-1.53388	-0.062	0	-1	PvD	TTC5
5959	AMEX60DD028127	-0.659359	-1.66412	-0.062	0	-1	PvD	LOC107107659 [nr]|ZNF41 [hs]
5960	AMEX60DD028198	-0.659359	-0.886016	-0.062	0	-1	PvD	AMEX60DD028198
5961	AMEX60DD028254	-0.659359	-1.53388	-0.062	0	-1	PvD	VKORC1 [nr]|VKORC1L1 [hs]
5962	AMEX60DD028279	-0.659359	-4.32673	-0.062	0	-1	PvD	ORAI3 [nr]|ORAI2 [hs]
5963	AMEX60DD028292	-0.659359	-3.05133	-0.062	0	-1	PvD	LOC102360898 [nr]
5964	AMEX60DD028302	-0.659359	-1.92327	-0.062	0	-1	PvD	LOC107299019 [nr]|TNFRSF12A [hs]
5965	AMEX60DD028366	-0.659359	-2.16429	-0.062	0	-1	PvD	LOC102364341 [nr]|CRK [hs]
5966	AMEX60DD028378	-0.659359	-1.3269	-0.062	0	-1	PvD	LOC114227192 [nr]
5967	AMEX60DD028439	-0.659359	-0.979585	-0.062	0	-1	PvD	CHD6
5968	AMEX60DD028524	-0.659359	-4.32673	-0.062	0	-1	PvD	LOC115476198 [nr]|ST3GAL2 [hs]
5969	AMEX60DD028549	-0.659359	-3.17047	-0.062	0	-1	PvD	SLA2
5970	AMEX60DD028578	-0.659359	-1.50334	-0.062	0	-1	PvD	AHCY [nr]
5971	AMEX60DD028587	-0.659359	-0.979585	-0.062	0	-1	PvD	ROHU_011646 [nr]|TP53INP2 [hs]
5972	AMEX60DD028610	-0.659359	-1.92327	-0.062	0	-1	PvD	AMEX60DD028610
5973	AMEX60DD028613	-0.659359	-0.886016	-0.062	0	-1	PvD	MAFB
5974	AMEX60DD028631	-0.659359	-2.57774	-0.062	0	-1	PvD	EMILIN3
5975	AMEX60DD028678	-0.659359	-3.14066	-0.062	0	-1	PvD	ACTR5
5976	AMEX60DD028711	-0.659359	-3.63114	-0.062	0	-1	PvD	CDK5RAP1
5977	AMEX60DD028745	-0.659359	-3.14066	-0.062	0	-1	PvD	NSG2
5978	AMEX60DD028818	-0.659359	-3.05133	-0.062	0	-1	PvD	ARHGAP26 [nr]
5979	AMEX60DD028855	-0.659359	-0.886016	-0.062	0	-1	PvD	LOC109975224 [nr]
5980	AMEX60DD028921	-0.659359	-1.92327	-0.062	0	-1	PvD	TCF7
5981	AMEX60DD028956	-0.659359	-0.979585	-0.062	0	-1	PvD	PCBD2 [nr]
5982	AMEX60DD028979	-0.659359	-0.979585	-0.062	0	-1	PvD	AMEX60DD028979
5983	AMEX60DD028987	-0.659359	-0.979585	-0.062	0	-1	PvD	TRPC7
5984	AMEX60DD029030	-0.659359	-3.14066	-0.062	0	-1	PvD	GFPT2
5985	AMEX60DD029080	-0.659359	-1.53388	-0.062	0	-1	PvD	RRP7A
5986	AMEX60DD029137	-0.659359	-4.84017	-0.062	0	-1	PvD	LOC115084824 [nr]
5987	AMEX60DD029158	-0.659359	-0.886016	-0.062	0	-1	PvD	ADAT3
5988	AMEX60DD029174	-0.659359	-4.34411	-0.062	0	-1	PvD	AMEX60DD029174
5989	AMEX60DD029265	-0.659359	-1.50334	-0.062	0	-1	PvD	DNAL4
5990	AMEX60DD029381	-0.659359	-0.979585	-0.062	0	-1	PvD	AMEX60DD029381
5991	AMEX60DD029394	-0.659359	-1.46273	-0.062	0	-1	PvD	LOC115094268 [nr]|ZNF135 [hs]
5992	AMEX60DD029460	-0.659359	-4.34411	-0.062	0	-1	PvD	AMEX60DD029460
5993	AMEX60DD029464	-0.659359	-2.57774	-0.062	0	-1	PvD	LOC102944887 [nr]|GTSF1 [hs]
5994	AMEX60DD029472	-0.659359	-1.50334	-0.062	0	-1	PvD	AMEX60DD029472
5995	AMEX60DD029569	-0.659359	-1.46273	-0.062	0	-1	PvD	ESPL1
5996	AMEX60DD029943	-0.659359	-3.89877	-0.062	0	-1	PvD	LOC108790506 [nr]
5997	AMEX60DD029996	-0.659359	-3.7406	-0.062	0	-1	PvD	LLAP_22277 [nr]|FMNL3 [hs]
5998	AMEX60DD030001	-0.659359	-1.53388	-0.062	0	-1	PvD	D4764_14G0004430 [nr]
5999	AMEX60DD030004	-0.659359	-1.92327	-0.062	0	-1	PvD	AMEX60DD030004
6000	AMEX60DD030183	-0.659359	-1.50334	-0.062	0	-1	PvD	LOC102357698 [nr]|LRTOMT [hs]
6001	AMEX60DD030291	-0.659359	-1.66412	-0.062	0	-1	PvD	ATP10B
6002	AMEX60DD030350	-0.659359	-1.50334	-0.062	0	-1	PvD	LOC115656428 [nr]|DLC1 [hs]
6003	AMEX60DD030382	-0.659359	-4.84017	-0.062	0	-1	PvD	AMEX60DD030382
6004	AMEX60DD030434	-0.659359	-3.99118	-0.062	0	-1	PvD	SLC23A1
6005	AMEX60DD030506	-0.659359	-3.14066	-0.062	0	-1	PvD	HEBP1
6006	AMEX60DD030526	-0.659359	-2.16429	-0.062	0	-1	PvD	ABCC3
6007	AMEX60DD030659	-0.659359	-2.16429	-0.062	0	-1	PvD	ARHGAP44
6008	AMEX60DD030727	-0.659359	-3.63114	-0.062	0	-1	PvD	AMEX60DD030727
6009	AMEX60DD030850	-0.659359	-1.53388	-0.062	0	-1	PvD	AMEX60DD030850
6010	AMEX60DD030889	-0.659359	-0.886016	-0.062	0	-1	PvD	AMEX60DD030889
6011	AMEX60DD030904	-0.659359	-1.50334	-0.062	0	-1	PvD	GGA3
6012	AMEX60DD030912	-0.659359	-3.63114	-0.062	0	-1	PvD	SLC16A5
6013	AMEX60DD030919	-0.659359	-3.05133	-0.062	0	-1	PvD	KCTD2
6014	AMEX60DD030968	-0.659359	-1.66412	-0.062	0	-1	PvD	EPN3
6015	AMEX60DD031015	-0.659359	-3.63114	-0.062	0	-1	PvD	LOC111946802 [nr]|HLF [hs]
6016	AMEX60DD031063	-0.659359	-0.979585	-0.062	0	-1	PvD	LOC105357518 [nr]|LOC105373926 [hs]
6017	AMEX60DD031087	-0.659359	-1.3269	-0.062	0	-1	PvD	AMEX60DD031087
6018	AMEX60DD031112	-0.659359	-0.886016	-0.062	0	-1	PvD	LOC109306436 [nr]|HARBI1 [hs]
6019	AMEX60DD031120	-0.659359	-0.886016	-0.062	0	-1	PvD	BPTF
6020	AMEX60DD031152	-0.659359	-1.50334	-0.062	0	-1	PvD	APOH
6021	AMEX60DD031185	-0.659359	-1.46273	-0.062	0	-1	PvD	ARSG
6022	AMEX60DD031214	-0.659359	-2.57774	-0.062	0	-1	PvD	MAP2K6
6023	AMEX60DD031361	-0.659359	-3.14066	-0.062	0	-1	PvD	RNF213
6024	AMEX60DD031382	-0.659359	-1.50334	-0.062	0	-1	PvD	RNF213
6025	AMEX60DD031395	-0.659359	-0.979585	-0.062	0	-1	PvD	CBX8 [nr]
6026	AMEX60DD031402	-0.659359	-3.14066	-0.062	0	-1	PvD	AMEX60DD031402
6027	AMEX60DD031431	-0.659359	-0.979585	-0.062	0	-1	PvD	DNAH17
6028	AMEX60DD031463	-0.659359	-0.979585	-0.062	0	-1	PvD	MRPL12
6029	AMEX60DD031464	-0.659359	-0.979585	-0.062	0	-1	PvD	SLC25A10
6030	AMEX60DD031484	-0.659359	-3.14066	-0.062	0	-1	PvD	D9C73_028124 [nr]
6031	AMEX60DD031521	-0.659359	-0.886016	-0.062	0	-1	PvD	AMEX60DD031521
6032	AMEX60DD031524	-0.659359	-3.17323	-0.062	0	-1	PvD	AMEX60DD031524
6033	AMEX60DD031539	-0.659359	-0.886016	-0.062	0	-1	PvD	LOC115080317 [nr]|ZNF268 [hs]
6034	AMEX60DD031554	-0.659359	-2.57774	-0.062	0	-1	PvD	LOC114018226 [nr]|ZNF19 [hs]
6035	AMEX60DD031572	-0.659359	-1.53388	-0.062	0	-1	PvD	SEC61G
6036	AMEX60DD031634	-0.659359	-0.979585	-0.062	0	-1	PvD	AMEX60DD031634
6037	AMEX60DD031644	-0.659359	-2.57774	-0.062	0	-1	PvD	AMEX60DD031644
6038	AMEX60DD031701	-0.659359	-3.17323	-0.062	0	-1	PvD	LOC114595149 [nr]
6039	AMEX60DD031704	-0.659359	-0.886016	-0.062	0	-1	PvD	TECR
6040	AMEX60DD031758	-0.659359	-1.50334	-0.062	0	-1	PvD	LOC115082314 [nr]|LRRC8C [hs]
6041	AMEX60DD031790	-0.659359	-0.886016	-0.062	0	-1	PvD	LOC115466086 [nr]|ASGR2 [hs]
6042	AMEX60DD031851	-0.659359	-1.53388	-0.062	0	-1	PvD	E1301_TTI005140 [nr]
6043	AMEX60DD031935	-0.659359	-3.89877	-0.062	0	-1	PvD	MAST1
6044	AMEX60DD031940	-0.659359	-1.3269	-0.062	0	-1	PvD	DR999_PMT16460 [nr]|DNASE2 [hs]
6045	AMEX60DD031978	-0.659359	-0.979585	-0.062	0	-1	PvD	LOC115480394 [nr]
6046	AMEX60DD032006	-0.659359	-4.34411	-0.062	0	-1	PvD	DOCK6 [nr]|DOCK7 [hs]
6047	AMEX60DD032019	-0.659359	-0.886016	-0.062	0	-1	PvD	TMED1
6048	AMEX60DD032103	-0.659359	-0.979585	-0.062	0	-1	PvD	M91_07242 [nr]
6049	AMEX60DD032130	-0.659359	-0.979585	-0.062	0	-1	PvD	ZSWIM4
6050	AMEX60DD032191	-0.659359	-4.34411	-0.062	0	-1	PvD	LOC114595149 [nr]
6051	AMEX60DD032250	-0.659359	-0.886016	-0.062	0	-1	PvD	ZNF879
6052	AMEX60DD032288	-0.659359	-2.57774	-0.062	0	-1	PvD	AMEX60DD032288
6053	AMEX60DD032307	-0.659359	-1.53388	-0.062	0	-1	PvD	LYPA_23C011652 [nr]|ZNF569 [hs]
6054	AMEX60DD032375	-0.659359	-0.979585	-0.062	0	-1	PvD	LOC108803380 [nr]|ZNF84 [hs]
6055	AMEX60DD032428	-0.659359	-0.886016	-0.062	0	-1	PvD	AMEX60DD032428
6056	AMEX60DD032433	-0.659359	-2.57774	-0.062	0	-1	PvD	LOC115650587 [nr]
6057	AMEX60DD032472	-0.659359	-1.92327	-0.062	0	-1	PvD	LOC115464532 [nr]|ZNF420 [hs]
6058	AMEX60DD032479	-0.659359	-0.979585	-0.062	0	-1	PvD	DUT
6059	AMEX60DD032515	-0.659359	-3.40155	-0.062	0	-1	PvD	V2R [nr]|CASR [hs]
6060	AMEX60DD032551	-0.659359	-1.53388	-0.062	0	-1	PvD	LOC106703202 [nr]
6061	AMEX60DD032572	-0.659359	-0.886016	-0.062	0	-1	PvD	LOC115383145 [nr]
6062	AMEX60DD032590	-0.659359	-1.53388	-0.062	0	-1	PvD	ABHD1 [nr]|ABHD3 [hs]
6063	AMEX60DD032616	-0.659359	-3.14066	-0.062	0	-1	PvD	DUI87_29518 [nr]|DNMT3A [hs]
6064	AMEX60DD032710	-0.659359	-0.979585	-0.062	0	-1	PvD	CCDC25
6065	AMEX60DD032715	-0.659359	-1.50334	-0.062	0	-1	PvD	AMEX60DD032715
6066	AMEX60DD032716	-0.659359	-3.14066	-0.062	0	-1	PvD	GPR75
6067	AMEX60DD032743	-0.659359	-0.979585	-0.062	0	-1	PvD	DNAJC27
6068	AMEX60DD032835	-0.659359	-0.886016	-0.062	0	-1	PvD	LOC102345338 [nr]
6069	AMEX60DD032894	-0.659359	-0.979585	-0.062	0	-1	PvD	LOC102879567 [nr]|CRISP2 [hs]
6070	AMEX60DD032906	-0.659359	-1.50334	-0.062	0	-1	PvD	LOC115467073 [nr]|CYP2J2 [hs]
6071	AMEX60DD032926	-0.659359	-0.886016	-0.062	0	-1	PvD	AB205_0148800 [nr]|CLIC5 [hs]
6072	AMEX60DD032931	-0.659359	-0.886016	-0.062	0	-1	PvD	ENPP5
6073	AMEX60DD032938	-0.659359	-0.886016	-0.062	0	-1	PvD	TDRD6
6074	AMEX60DD032981	-0.659359	-3.99118	-0.062	0	-1	PvD	D9C73_028471 [nr]
6075	AMEX60DD033052	-0.659359	-0.886016	-0.062	0	-1	PvD	AMEX60DD033052
6076	AMEX60DD033177	-0.659359	-1.53388	-0.062	0	-1	PvD	MYCN
6077	AMEX60DD033435	-0.659359	-0.979585	-0.062	0	-1	PvD	MCPH1 [hs]
6078	AMEX60DD033463	-0.659359	-1.93726	-0.062	0	-1	PvD	LOC109312107 [nr]
6079	AMEX60DD033496	-0.659359	-2.57774	-0.062	0	-1	PvD	AMEX60DD033496
6080	AMEX60DD033502	-0.659359	-2.57774	-0.062	0	-1	PvD	ZNF451
6081	AMEX60DD033574	-0.659359	-1.50334	-0.062	0	-1	PvD	SDHAF4
6082	AMEX60DD033688	-0.659359	-3.89877	-0.062	0	-1	PvD	LOC102445988 [nr]
6083	AMEX60DD033778	-0.659359	-1.92327	-0.062	0	-1	PvD	NT5E
6084	AMEX60DD033843	-0.659359	-1.53388	-0.062	0	-1	PvD	LOC104634398 [nr]
6085	AMEX60DD033855	-0.659359	-0.886016	-0.062	0	-1	PvD	FBXL4
6086	AMEX60DD033889	-0.659359	-0.886016	-0.062	0	-1	PvD	KLHL32
6087	AMEX60DD033907	-0.659359	-3.63114	-0.062	0	-1	PvD	AMEX60DD033907
6088	AMEX60DD033951	-0.659359	-3.7406	-0.062	0	-1	PvD	RRAGD
6089	AMEX60DD033957	-0.659359	-3.7406	-0.062	0	-1	PvD	SERPINA1.S [nr]
6090	AMEX60DD034080	-0.659359	-3.63114	-0.062	0	-1	PvD	QRSL1
6091	AMEX60DD034081	-0.659359	-1.50334	-0.062	0	-1	PvD	RTN4IP1
6092	AMEX60DD034110	-0.659359	-2.57774	-0.062	0	-1	PvD	AMEX60DD034110
6093	AMEX60DD034126	-0.659359	-2.57774	-0.062	0	-1	PvD	TBC1D32
6094	AMEX60DD034157	-0.659359	-4.34411	-0.062	0	-1	PvD	PLN [nr]
6095	AMEX60DD034166	-0.659359	-3.14066	-0.062	0	-1	PvD	FD754_016964 [nr]
6096	AMEX60DD034305	-0.659359	-0.886016	-0.062	0	-1	PvD	RGS17
6097	AMEX60DD034370	-0.659359	-1.46273	-0.062	0	-1	PvD	MTRF1L
6098	AMEX60DD034388	-0.659359	-3.7406	-0.062	0	-1	PvD	AIG1
6099	AMEX60DD034402	-0.659359	-1.92327	-0.062	0	-1	PvD	LOC107292065 [nr]|IGF2R [hs]
6100	AMEX60DD034457	-0.659359	-1.50334	-0.062	0	-1	PvD	AB205_0199010 [nr]|RPS25P6 [hs]
6101	AMEX60DD034458	-0.659359	-2.20282	-0.062	0	-1	PvD	HINT1 [nr]
6102	AMEX60DD034459	-0.659359	-3.17323	-0.062	0	-1	PvD	AMEX60DD034459
6103	AMEX60DD034462	-0.659359	-1.66412	-0.062	0	-1	PvD	THUMPD2
6104	AMEX60DD034470	-0.659359	-1.53388	-0.062	0	-1	PvD	LOC101955705 [nr]
6105	AMEX60DD034531	-0.659359	-1.82403	-0.062	0	-1	PvD	LOC115087143 [nr]|PHF7 [hs]
6106	AMEX60DD034544	-0.659359	-0.979585	-0.062	0	-1	PvD	NUP133 [nr]|ACTC1 [hs]
6107	AMEX60DD034547	-0.659359	-1.46273	-0.062	0	-1	PvD	CCSAP
6108	AMEX60DD034556	-0.659359	-1.92327	-0.062	0	-1	PvD	C3H6ORF120 [nr]|C6ORF120 [hs]
6109	AMEX60DD034636	-0.659359	-0.886016	-0.062	0	-1	PvD	EDARADD
6110	AMEX60DD034753	-0.659359	-0.979585	-0.062	0	-1	PvD	SLC24A3 [nr]
6111	AMEX60DD034795	-0.659359	-1.53388	-0.062	0	-1	PvD	LTV1
6112	AMEX60DD034814	-0.659359	-0.979585	-0.062	0	-1	PvD	LOC115080644 [nr]
6113	AMEX60DD034920	-0.659359	-0.979585	-0.062	0	-1	PvD	PLG
6114	AMEX60DD035006	-0.659359	-0.979585	-0.062	0	-1	PvD	SLC22A16
6115	AMEX60DD035028	-0.659359	-0.886016	-0.062	0	-1	PvD	AMEX60DD035028
6116	AMEX60DD035034	-0.659359	-1.53388	-0.062	0	-1	PvD	LOC115363676 [nr]
6117	AMEX60DD035035	-0.659359	-1.92327	-0.062	0	-1	PvD	TTL
6118	AMEX60DD035047	-0.659359	-0.979585	-0.062	0	-1	PvD	GTF3C1
6119	AMEX60DD035074	-0.659359	-1.50334	-0.062	0	-1	PvD	BAF-L.L [nr]|BANF1 [hs]
6120	AMEX60DD035153	-0.659359	-2.67765	-0.062	0	-1	PvD	NT5DC1.S [nr]|NT5DC1 [hs]
6121	AMEX60DD035157	-0.659359	-0.886016	-0.062	0	-1	PvD	DR999_PMT02207 [nr]|CALHM6 [hs]
6122	AMEX60DD035198	-0.659359	-3.05133	-0.062	0	-1	PvD	RGS7
6123	AMEX60DD035238	-0.659359	-1.50334	-0.062	0	-1	PvD	LOC115465792 [nr]|ADPGK [hs]
6124	AMEX60DD035362	-0.659359	-0.979585	-0.062	0	-1	PvD	AMEX60DD035362
6125	AMEX60DD035417	-0.659359	-1.3269	-0.062	0	-1	PvD	DPX16_21124 [nr]
6126	AMEX60DD035440	-0.659359	-0.979585	-0.062	0	-1	PvD	PNPT1
6127	AMEX60DD035481	-0.659359	-0.886016	-0.062	0	-1	PvD	DR999_PMT08309 [nr]
6128	AMEX60DD035500	-0.659359	-1.92327	-0.062	0	-1	PvD	AMEX60DD035500
6129	AMEX60DD035509	-0.659359	-1.93726	-0.062	0	-1	PvD	SMIM28
6130	AMEX60DD035542	-0.659359	-2.20282	-0.062	0	-1	PvD	RPS13
6131	AMEX60DD035564	-0.659359	-0.979585	-0.062	0	-1	PvD	DR999_PMT09162 [nr]|LRP11 [hs]
6132	AMEX60DD035592	-0.659359	-1.53388	-0.062	0	-1	PvD	WDR92
6133	AMEX60DD035609	-0.659359	-2.67765	-0.062	0	-1	PvD	AMEX60DD035609
6134	AMEX60DD035610	-0.659359	-3.14066	-0.062	0	-1	PvD	RAB1A [nr]
6135	AMEX60DD035659	-0.659359	-3.05133	-0.062	0	-1	PvD	ERLEC1
6136	AMEX60DD035687	-0.659359	-0.886016	-0.062	0	-1	PvD	AMEX60DD035687
6137	AMEX60DD035696	-0.659359	-2.57774	-0.062	0	-1	PvD	AMEX60DD035696
6138	AMEX60DD035775	-0.659359	-3.05133	-0.062	0	-1	PvD	JAG1
6139	AMEX60DD035961	-0.659359	-1.92327	-0.062	0	-1	PvD	LOC111946802 [nr]|LOC105373926 [hs]
6140	AMEX60DD035969	-0.659359	-1.53388	-0.062	0	-1	PvD	THADA
6141	AMEX60DD036011	-0.659359	-3.63114	-0.062	0	-1	PvD	BICRAL
6142	AMEX60DD036020	-0.659359	-1.66412	-0.062	0	-1	PvD	MRPS10
6143	AMEX60DD036050	-0.659359	-1.50334	-0.062	0	-1	PvD	SLC30A1
6144	AMEX60DD036051	-0.659359	-1.53388	-0.062	0	-1	PvD	AMEX60DD036051
6145	AMEX60DD036083	-0.659359	-0.979585	-0.062	0	-1	PvD	PROX1
6146	AMEX60DD036129	-0.659359	-2.57774	-0.062	0	-1	PvD	FD754_019020 [nr]|LYPLAL1 [hs]
6147	AMEX60DD036173	-0.659359	-1.92327	-0.062	0	-1	PvD	DISP1
6148	AMEX60DD036347	-0.659359	-0.886016	-0.062	0	-1	PvD	AMEX60DD036347
6149	AMEX60DD036352	-0.659359	-3.42661	-0.062	0	-1	PvD	LOC115082470 [nr]|KCNK5 [hs]
6150	AMEX60DD036376	-0.659359	-0.886016	-0.062	0	-1	PvD	DNAH8
6151	AMEX60DD036485	-0.659359	-0.886016	-0.062	0	-1	PvD	LOC111609900 [nr]
6152	AMEX60DD036490	-0.659359	-0.886016	-0.062	0	-1	PvD	AMEX60DD036490
6153	AMEX60DD036498	-0.659359	-3.17323	-0.062	0	-1	PvD	AMEX60DD036498
6154	AMEX60DD036509	-0.659359	-1.50334	-0.062	0	-1	PvD	AMEX60DD036509
6155	AMEX60DD036543	-0.659359	-1.53388	-0.062	0	-1	PvD	MRPL2
6156	AMEX60DD036588	-0.659359	-2.61587	-0.062	0	-1	PvD	RAMAC
6157	AMEX60DD036590	-0.659359	-0.886016	-0.062	0	-1	PvD	LOC107300460 [nr]|ZNF397 [hs]
6158	AMEX60DD036606	-0.659359	-1.50334	-0.062	0	-1	PvD	LOC115650589 [nr]
6159	AMEX60DD036628	-0.659359	-3.40155	-0.062	0	-1	PvD	LOC103281413 [nr]
6160	AMEX60DD036635	-0.659359	-0.979585	-0.062	0	-1	PvD	LOC114789635 [nr]
6161	AMEX60DD036636	-0.659359	-1.93726	-0.062	0	-1	PvD	LOC106702273 [nr]
6162	AMEX60DD036647	-0.659359	-0.979585	-0.062	0	-1	PvD	LOC114789635 [nr]
6163	AMEX60DD036660	-0.659359	-0.979585	-0.062	0	-1	PvD	LOC110070407 [nr]
6164	AMEX60DD036677	-0.659359	-1.53388	-0.062	0	-1	PvD	AMEX60DD036677
6165	AMEX60DD036690	-0.659359	-1.53388	-0.062	0	-1	PvD	LOC100618834 [nr]|ZNF84 [hs]
6166	AMEX60DD036710	-0.659359	-2.57774	-0.062	0	-1	PvD	PRDM9
6167	AMEX60DD036771	-0.659359	-2.57774	-0.062	0	-1	PvD	AMEX60DD036771
6168	AMEX60DD036883	-0.659359	-3.05133	-0.062	0	-1	PvD	AMEX60DD036883
6169	AMEX60DD036894	-0.659359	-0.979585	-0.062	0	-1	PvD	KIF4A
6170	AMEX60DD037043	-0.659359	-0.979585	-0.062	0	-1	PvD	LOC115474923 [nr]|FLT1 [hs]
6171	AMEX60DD037136	-0.659359	-1.53388	-0.062	0	-1	PvD	KCNE5 [hs]
6172	AMEX60DD037155	-0.659359	-0.979585	-0.062	0	-1	PvD	AMEX60DD037155
6173	AMEX60DD037302	-0.659359	-0.979585	-0.062	0	-1	PvD	VMA21
6174	AMEX60DD037407	-0.659359	-1.53388	-0.062	0	-1	PvD	FGF13
6175	AMEX60DD037420	-0.659359	-0.886016	-0.062	0	-1	PvD	AMEX60DD037420
6176	AMEX60DD037622	-0.659359	-1.50334	-0.062	0	-1	PvD	AMEX60DD037622
6177	AMEX60DD037639	-0.659359	-1.50334	-0.062	0	-1	PvD	LOC102075523 [nr]
6178	AMEX60DD037655	-0.659359	-0.979585	-0.062	0	-1	PvD	UTP14A
6179	AMEX60DD037669	-0.659359	-0.979585	-0.062	0	-1	PvD	LOC100130764 [hs]
6180	AMEX60DD037676	-0.659359	-2.57774	-0.062	0	-1	PvD	LOC103174533 [nr]
6181	AMEX60DD037723	-0.659359	-4.5603	-0.062	0	-1	PvD	PCDH11X
6182	AMEX60DD037781	-0.659359	-1.3269	-0.062	0	-1	PvD	RAB9B
6183	AMEX60DD037881	-0.659359	-1.3269	-0.062	0	-1	PvD	AMEX60DD037881
6184	AMEX60DD037975	-0.659359	-0.886016	-0.062	0	-1	PvD	IP6K3 [nr]
6185	AMEX60DD037979	-0.659359	-1.53388	-0.062	0	-1	PvD	AMEX60DD037979
6186	AMEX60DD037993	-0.659359	-1.53388	-0.062	0	-1	PvD	ITPRID1
6187	AMEX60DD038008	-0.659359	-2.67765	-0.062	0	-1	PvD	AVL9
6188	AMEX60DD038028	-0.659359	-4.32673	-0.062	0	-1	PvD	LOC103565813 [nr]|BBS9 [hs]
6189	AMEX60DD038094	-0.659359	-0.886016	-0.062	0	-1	PvD	AMEX60DD038094
6190	AMEX60DD038121	-0.659359	-1.92327	-0.062	0	-1	PvD	FSIP2
6191	AMEX60DD038136	-0.659359	-1.46273	-0.062	0	-1	PvD	C2H7ORF57 [nr]|C7ORF57 [hs]
6192	AMEX60DD038152	-0.659359	-3.99118	-0.062	0	-1	PvD	IGFBP3
6193	AMEX60DD038251	-0.659359	-1.50334	-0.062	0	-1	PvD	AMEX60DD038251
6194	AMEX60DD038318	-0.659359	-1.46273	-0.062	0	-1	PvD	DSP
6195	AMEX60DD038414	-0.659359	-0.979585	-0.062	0	-1	PvD	LOC102367500 [nr]
6196	AMEX60DD038437	-0.659359	-0.886016	-0.062	0	-1	PvD	GMPR [nr]
6197	AMEX60DD038439	-0.659359	-0.979585	-0.062	0	-1	PvD	AMEX60DD038439
6198	AMEX60DD038442	-0.659359	-2.67765	-0.062	0	-1	PvD	LOC115085128 [nr]|MRS2 [hs]
6199	AMEX60DD038473	-0.659359	-0.886016	-0.062	0	-1	PvD	CDKAL1
6200	AMEX60DD038480	-0.659359	-0.979585	-0.062	0	-1	PvD	MBOAT1
6201	AMEX60DD038520	-0.659359	-3.17323	-0.062	0	-1	PvD	LOC106589496 [nr]|ERVI-1 [hs]
6202	AMEX60DD038579	-0.659359	-3.89877	-0.062	0	-1	PvD	LOC108786901 [nr]|SLC7A7 [hs]
6203	AMEX60DD038636	-0.659359	-0.886016	-0.062	0	-1	PvD	AMEX60DD038636
6204	AMEX60DD038715	-0.659359	-4.32673	-0.062	0	-1	PvD	GSONMT00055939001 [nr]
6205	AMEX60DD038878	-0.659359	-1.92327	-0.062	0	-1	PvD	CIDEA
6206	AMEX60DD038890	-0.659359	-3.7406	-0.062	0	-1	PvD	PHACTR1
6207	AMEX60DD038963	-0.659359	-2.57774	-0.062	0	-1	PvD	LOC113837993 [nr]
6208	AMEX60DD038973	-0.659359	-0.979585	-0.062	0	-1	PvD	AMEX60DD038973
6209	AMEX60DD038976	-0.659359	-3.05133	-0.062	0	-1	PvD	EPB41L4B
6210	AMEX60DD039030	-0.659359	-0.886016	-0.062	0	-1	PvD	MSANTD3
6211	AMEX60DD039042	-0.659359	-2.57774	-0.062	0	-1	PvD	TMEFF1
6212	AMEX60DD039156	-0.659359	-0.886016	-0.062	0	-1	PvD	LOC115475927 [nr]|GRHPR [hs]
6213	AMEX60DD039160	-0.659359	-1.82403	-0.062	0	-1	PvD	AMEX60DD039160
6214	AMEX60DD039215	-0.659359	-0.979585	-0.062	0	-1	PvD	LOC104376378 [nr]|FLJ13839 [hs]
6215	AMEX60DD039252	-0.659359	-3.18813	-0.062	0	-1	PvD	DIPK1C
6216	AMEX60DD039256	-0.659359	-0.979585	-0.062	0	-1	PvD	C2H18ORF63 [nr]|C18ORF63 [hs]
6217	AMEX60DD039367	-0.659359	-3.17047	-0.062	0	-1	PvD	CDH7
6218	AMEX60DD039430	-0.659359	-0.886016	-0.062	0	-1	PvD	UAFA [nr]
6219	AMEX60DD039476	-0.659359	-1.50334	-0.062	0	-1	PvD	LOC111947684 [nr]
6220	AMEX60DD039553	-0.659359	-1.53388	-0.062	0	-1	PvD	AMEX60DD039553
6221	AMEX60DD039571	-0.659359	-1.50334	-0.062	0	-1	PvD	LOC100337487 [nr]
6222	AMEX60DD039593	-0.659359	-1.92327	-0.062	0	-1	PvD	AMEX60DD039593
6223	AMEX60DD039607	-0.659359	-4.32673	-0.062	0	-1	PvD	AMEX60DD039607
6224	AMEX60DD039662	-0.659359	-0.979585	-0.062	0	-1	PvD	MCM4
6225	AMEX60DD039822	-0.659359	-1.3269	-0.062	0	-1	PvD	DPX16_23792 [nr]
6226	AMEX60DD039825	-0.659359	-4.84017	-0.062	0	-1	PvD	TRIM55
6227	AMEX60DD039925	-0.659359	-3.14066	-0.062	0	-1	PvD	JPH1
6228	AMEX60DD039950	-0.659359	-3.63114	-0.062	0	-1	PvD	LOC102365923 [nr]
6229	AMEX60DD040048	-0.659359	-3.05133	-0.062	0	-1	PvD	OSGIN2
6230	AMEX60DD040082	-0.659359	-3.05133	-0.062	0	-1	PvD	AMEX60DD040082
6231	AMEX60DD040110	-0.659359	-1.3269	-0.062	0	-1	PvD	AMEX60DD040110
6232	AMEX60DD040289	-0.659359	-0.886016	-0.062	0	-1	PvD	ANGPT1
6233	AMEX60DD040315	-0.659359	-1.50334	-0.062	0	-1	PvD	AMEX60DD040315
6234	AMEX60DD040334	-0.659359	-3.05133	-0.062	0	-1	PvD	EOD39_8286 [nr]|PRDM11 [hs]
6235	AMEX60DD040404	-0.659359	-1.53388	-0.062	0	-1	PvD	MTBP
6236	AMEX60DD040459	-0.659359	-1.92327	-0.062	0	-1	PvD	TATDN1
6237	AMEX60DD040463	-0.659359	-0.979585	-0.062	0	-1	PvD	MAP10
6238	AMEX60DD040486	-0.659359	-1.50334	-0.062	0	-1	PvD	LOC115085705 [nr]|LRATD2 [hs]
6239	AMEX60DD040581	-0.659359	-0.886016	-0.062	0	-1	PvD	FAM135B
6240	AMEX60DD040651	-0.659359	-1.3269	-0.062	0	-1	PvD	LOC104528811 [nr]|PLCG1 [hs]
6241	AMEX60DD040749	-0.659359	-2.16429	-0.062	0	-1	PvD	VPS28.L [nr]|VPS28 [hs]
6242	AMEX60DD040844	-0.659359	-3.40155	-0.062	0	-1	PvD	SLC52A2 [nr]|SLC52A1 [hs]
6243	AMEX60DD040876	-0.659359	-0.886016	-0.062	0	-1	PvD	PRDM9
6244	AMEX60DD040889	-0.659359	-3.05133	-0.062	0	-1	PvD	LOC103281413 [nr]|ZNF268 [hs]
6245	AMEX60DD040906	-0.659359	-1.46273	-0.062	0	-1	PvD	ZNF432 [nr]|ZNF268 [hs]
6246	AMEX60DD040908	-0.659359	-1.46273	-0.062	0	-1	PvD	LOC115463231 [nr]|ZNF268 [hs]
6247	AMEX60DD040923	-0.659359	-2.57774	-0.062	0	-1	PvD	AMEX60DD040923
6248	AMEX60DD040926	-0.659359	-1.3269	-0.062	0	-1	PvD	AMEX60DD040926
6249	AMEX60DD040964	-0.659359	-0.886016	-0.062	0	-1	PvD	AMEX60DD040964
6250	AMEX60DD040986	-0.659359	-1.50334	-0.062	0	-1	PvD	AMEX60DD040986
6251	AMEX60DD041042	-0.659359	-0.979585	-0.062	0	-1	PvD	LOC115481433 [nr]
6252	AMEX60DD041103	-0.659359	-3.05133	-0.062	0	-1	PvD	AMEX60DD041103
6253	AMEX60DD041141	-0.659359	-3.40155	-0.062	0	-1	PvD	ZNF300 [nr]|ZNF268 [hs]
6254	AMEX60DD041187	-0.659359	-0.979585	-0.062	0	-1	PvD	AMEX60DD041187
6255	AMEX60DD041206	-0.659359	-1.50334	-0.062	0	-1	PvD	LOC103281476 [nr]|ZNF84 [hs]
6256	AMEX60DD041238	-0.659359	-1.53388	-0.062	0	-1	PvD	AMEX60DD041238
6257	AMEX60DD041274	-0.659359	-0.979585	-0.062	0	-1	PvD	E1301_TTI023775 [nr]
6258	AMEX60DD041280	-0.659359	-0.979585	-0.062	0	-1	PvD	LOC102938678 [nr]|ZNF16 [hs]
6259	AMEX60DD041317	-0.659359	-3.89877	-0.062	0	-1	PvD	LOC115073646 [nr]
6260	AMEX60DD041358	-0.659359	-0.979585	-0.062	0	-1	PvD	LOC115081290 [nr]
6261	AMEX60DD041418	-0.659359	-1.53388	-0.062	0	-1	PvD	LOC112435902 [nr]|ERV3-2 [hs]
6262	AMEX60DD041613	-0.659359	-1.3269	-0.062	0	-1	PvD	LOC102376087 [nr]|KIAA1328 [hs]
6263	AMEX60DD041734	-0.659359	-4.34411	-0.062	0	-1	PvD	LOC115474214 [nr]|COX7B [hs]
6264	AMEX60DD041758	-0.659359	-0.979585	-0.062	0	-1	PvD	DR999_PMT09060 [nr]|ELAC1 [hs]
6265	AMEX60DD041799	-0.659359	-1.46273	-0.062	0	-1	PvD	TXNL1
6266	AMEX60DD041859	-0.659359	-0.886016	-0.062	0	-1	PvD	TARS1
6267	AMEX60DD041879	-0.659359	-1.46273	-0.062	0	-1	PvD	NDUFAF7
6268	AMEX60DD041894	-0.659359	-0.979585	-0.062	0	-1	PvD	SPEF2 [hs]
6269	AMEX60DD041962	-0.659359	-0.886016	-0.062	0	-1	PvD	PRKAA1
6270	AMEX60DD041999	-0.659359	-2.57774	-0.062	0	-1	PvD	NIM1K
6271	AMEX60DD042034	-0.659359	-1.53388	-0.062	0	-1	PvD	MRPS30
6272	AMEX60DD042070	-0.659359	-3.14066	-0.062	0	-1	PvD	ITGA2 [nr]
6273	AMEX60DD042086	-0.659359	-0.979585	-0.062	0	-1	PvD	SNX18
6274	AMEX60DD042170	-0.659359	-0.979585	-0.062	0	-1	PvD	AMEX60DD042170
6275	AMEX60DD042196	-0.659359	-0.979585	-0.062	0	-1	PvD	ELOVL7
6276	AMEX60DD042246	-0.659359	-0.886016	-0.062	0	-1	PvD	SHLD3
6277	AMEX60DD042248	-0.659359	-1.82403	-0.062	0	-1	PvD	SGTB
6278	AMEX60DD042294	-0.659359	-3.17323	-0.062	0	-1	PvD	LOC101346727 [nr]|CDK7 [hs]
6279	AMEX60DD042312	-0.659359	-3.14066	-0.062	0	-1	PvD	ARSB
6280	AMEX60DD042332	-0.659359	-2.57774	-0.062	0	-1	PvD	LOC103174533 [nr]
6281	AMEX60DD042336	-0.659359	-3.40155	-0.062	0	-1	PvD	SDHAF1 [nr]
6282	AMEX60DD042337	-0.659359	-1.53388	-0.062	0	-1	PvD	LOC106589173 [nr]|RPS15A [hs]
6283	AMEX60DD042399	-0.659359	-1.66412	-0.062	0	-1	PvD	HEXB.L [nr]
6284	AMEX60DD042415	-0.659359	-1.92327	-0.062	0	-1	PvD	UTP15
6285	AMEX60DD042442	-0.659359	-3.89877	-0.062	0	-1	PvD	PTCD2
6286	AMEX60DD042476	-0.659359	-2.11273	-0.062	0	-1	PvD	DHFR
6287	AMEX60DD042560	-0.659359	-1.53388	-0.062	0	-1	PvD	MBLAC2
6288	AMEX60DD042594	-0.659359	-1.46273	-0.062	0	-1	PvD	SLF1
6289	AMEX60DD042595	-0.659359	-0.979585	-0.062	0	-1	PvD	AMEX60DD042595
6290	AMEX60DD042602	-0.659359	-1.3269	-0.062	0	-1	PvD	AMEX60DD042602
6291	AMEX60DD042603	-0.659359	-1.3269	-0.062	0	-1	PvD	RFESD
6292	AMEX60DD042637	-0.659359	-0.979585	-0.062	0	-1	PvD	LOC102462795 [nr]
6293	AMEX60DD042657	-0.659359	-0.886016	-0.062	0	-1	PvD	AMEX60DD042657
6294	AMEX60DD042660	-0.659359	-1.53388	-0.062	0	-1	PvD	ST8SIA4
6295	AMEX60DD042666	-0.659359	-1.3269	-0.062	0	-1	PvD	AMEX60DD042666
6296	AMEX60DD042752	-0.659359	-1.53388	-0.062	0	-1	PvD	EPB41L4A
6297	AMEX60DD042857	-0.659359	-0.886016	-0.062	0	-1	PvD	N/A
6298	AMEX60DD042920	-0.659359	-0.979585	-0.062	0	-1	PvD	SLC12A2 [hs]
6299	AMEX60DD042987	-0.659359	-0.886016	-0.062	0	-1	PvD	AMEX60DD042987
6300	AMEX60DD043044	-0.659359	-0.979585	-0.062	0	-1	PvD	HSD17B3
6301	AMEX60DD043084	-0.659359	-1.92327	-0.062	0	-1	PvD	AK3 [nr]
6302	AMEX60DD043206	-0.659359	-1.53388	-0.062	0	-1	PvD	AMEX60DD043206
6303	AMEX60DD043250	-0.659359	-3.14066	-0.062	0	-1	PvD	IDNK
6304	AMEX60DD043300	-0.659359	-1.53388	-0.062	0	-1	PvD	PSAT1
6305	AMEX60DD043303	-0.659359	-0.979585	-0.062	0	-1	PvD	AMEX60DD043303
6306	AMEX60DD043404	-0.659359	-2.57774	-0.062	0	-1	PvD	LOC100336617 [nr]
6307	AMEX60DD043414	-0.659359	-0.979585	-0.062	0	-1	PvD	LOC101435904 [nr]|CCDC171 [hs]
6308	AMEX60DD043483	-0.659359	-1.50334	-0.062	0	-1	PvD	AMEX60DD043483
6309	AMEX60DD043537	-0.659359	-2.16682	-0.062	0	-1	PvD	NOA1
6310	AMEX60DD043539	-0.659359	-1.50334	-0.062	0	-1	PvD	HPSE
6311	AMEX60DD043550	-0.659359	-0.886016	-0.062	0	-1	PvD	REST
6312	AMEX60DD043572	-0.659359	-3.14066	-0.062	0	-1	PvD	RASGEF1B
6313	AMEX60DD043586	-0.659359	-3.89877	-0.062	0	-1	PvD	GSR [nr]
6314	AMEX60DD043587	-0.659359	-3.63114	-0.062	0	-1	PvD	GSR
6315	AMEX60DD043598	-0.659359	-1.50334	-0.062	0	-1	PvD	LOC112117294 [nr]|ZNF718 [hs]
6316	AMEX60DD043601	-0.659359	-1.92327	-0.062	0	-1	PvD	LOC115080644 [nr]
6317	AMEX60DD043645	-0.659359	-1.3269	-0.062	0	-1	PvD	LOC112060683 [nr]|ZNF485 [hs]
6318	AMEX60DD043660	-0.659359	-0.886016	-0.062	0	-1	PvD	AMEX60DD043660
6319	AMEX60DD043787	-0.659359	-0.979585	-0.062	0	-1	PvD	THAP1
6320	AMEX60DD043801	-0.659359	-1.50334	-0.062	0	-1	PvD	LOC115361035 [nr]
6321	AMEX60DD043931	-0.659359	-2.69422	-0.062	0	-1	PvD	MELK
6322	AMEX60DD043977	-0.659359	-3.05133	-0.062	0	-1	PvD	AMEX60DD043977
6323	AMEX60DD044016	-0.659359	-0.886016	-0.062	0	-1	PvD	ABCG2
6324	AMEX60DD044074	-0.659359	-4.34411	-0.062	0	-1	PvD	CCSER1
6325	AMEX60DD044115	-0.659359	-0.979585	-0.062	0	-1	PvD	AAES_07144 [nr]|CPLX1 [hs]
6326	AMEX60DD044230	-0.659359	-0.886016	-0.062	0	-1	PvD	USP53 [hs]
6327	AMEX60DD044231	-0.659359	-0.886016	-0.062	0	-1	PvD	AMEX60DD044231
6328	AMEX60DD044263	-0.659359	-1.50334	-0.062	0	-1	PvD	BANK1
6329	AMEX60DD044269	-0.659359	-3.89877	-0.062	0	-1	PvD	AMEX60DD044269
6330	AMEX60DD044287	-0.659359	-3.17323	-0.062	0	-1	PvD	FAM241A
6331	AMEX60DD044328	-0.659359	-0.979585	-0.062	0	-1	PvD	METTL14 [nr]
6332	AMEX60DD044329	-0.659359	-3.14066	-0.062	0	-1	PvD	PRSS12
6333	AMEX60DD044341	-0.659359	-0.886016	-0.062	0	-1	PvD	FOCAD
6334	AMEX60DD044364	-0.659359	-2.57774	-0.062	0	-1	PvD	B4GALT1 [nr]
6335	AMEX60DD044433	-0.659359	-1.53388	-0.062	0	-1	PvD	RPS12
6336	AMEX60DD044502	-0.659359	-5.40506	-0.062	0	-1	PvD	LEF1
6337	AMEX60DD044520	-0.659359	-0.886016	-0.062	0	-1	PvD	ETNPPL
6338	AMEX60DD044553	-0.659359	-1.53388	-0.062	0	-1	PvD	MGST2
6339	AMEX60DD044801	-0.659359	-0.886016	-0.062	0	-1	PvD	AMEX60DD044801
6340	AMEX60DD044944	-0.659359	-0.886016	-0.062	0	-1	PvD	AMEX60DD044944
6341	AMEX60DD044998	-0.659359	-0.886016	-0.062	0	-1	PvD	AMEX60DD044998
6342	AMEX60DD045034	-0.659359	-5.2834	-0.062	0	-1	PvD	I79_009479 [nr]
6343	AMEX60DD045074	-0.659359	-1.50334	-0.062	0	-1	PvD	MND1
6344	AMEX60DD045181	-0.659359	-3.89877	-0.062	0	-1	PvD	FSTL5
6345	AMEX60DD045207	-0.659359	-0.886016	-0.062	0	-1	PvD	MARCHF1
6346	AMEX60DD045224	-0.659359	-0.979585	-0.062	0	-1	PvD	MSMO1.L [nr]|MSMO1 [hs]
6347	AMEX60DD045225	-0.659359	-3.05133	-0.062	0	-1	PvD	CPE
6348	AMEX60DD045234	-0.659359	-3.7406	-0.062	0	-1	PvD	AMEX60DD045234
6349	AMEX60DD045248	-0.659359	-0.979585	-0.062	0	-1	PvD	SH3RF1
6350	AMEX60DD045273	-0.659359	-0.886016	-0.062	0	-1	PvD	BUD31.L [nr]|BUD31 [hs]
6351	AMEX60DD045322	-0.659359	-1.50334	-0.062	0	-1	PvD	ASB5
6352	AMEX60DD045345	-0.659359	-0.979585	-0.062	0	-1	PvD	TENM3
6353	AMEX60DD045366	-0.659359	-1.92327	-0.062	0	-1	PvD	EOD39_2771 [nr]|CDKN2AIP [hs]
6354	AMEX60DD045385	-0.659359	-3.99118	-0.062	0	-1	PvD	PRIMPOL
6355	AMEX60DD045457	-0.659359	-3.05133	-0.062	0	-1	PvD	AMEX60DD045457
6356	AMEX60DD045511	-0.659359	-1.66412	-0.062	0	-1	PvD	CEP135
6357	AMEX60DD045559	-0.659359	-4.32673	-0.062	0	-1	PvD	SCFD2 [nr]
6358	AMEX60DD045562	-0.659359	-1.82403	-0.062	0	-1	PvD	SCFD2
6359	AMEX60DD045576	-0.659359	-0.979585	-0.062	0	-1	PvD	N/A
6360	AMEX60DD045638	-0.659359	-0.979585	-0.062	0	-1	PvD	UCHL1 [hs]
6361	AMEX60DD045641	-0.659359	-3.89877	-0.062	0	-1	PvD	AMEX60DD045641
6362	AMEX60DD045658	-0.659359	-3.05133	-0.062	0	-1	PvD	UGDH
6363	AMEX60DD045715	-0.659359	-0.979585	-0.062	0	-1	PvD	AMEX60DD045715
6364	AMEX60DD045726	-0.659359	-0.979585	-0.062	0	-1	PvD	LOC115548725 [nr]
6365	AMEX60DD045727	-0.659359	-1.53388	-0.062	0	-1	PvD	LOC100336538 [nr]
6366	AMEX60DD045752	-0.659359	-1.53388	-0.062	0	-1	PvD	CIB84_011144 [nr]|PI4K2B [hs]
6367	AMEX60DD045755	-0.659359	-1.92327	-0.062	0	-1	PvD	LOC104563514 [nr]|SEPSECS [hs]
6368	AMEX60DD045823	-0.659359	-2.57774	-0.062	0	-1	PvD	PROM1
6369	AMEX60DD045830	-0.659359	-1.50334	-0.062	0	-1	PvD	DR999_PMT11393 [nr]|FGFBP1 [hs]
6370	AMEX60DD045880	-0.659359	-1.50334	-0.062	0	-1	PvD	DR999_PMT11385 [nr]|ZBTB49 [hs]
6371	AMEX60DD045901	-0.659359	-1.92327	-0.062	0	-1	PvD	JAKMIP1
6372	AMEX60DD045929	-0.659359	-1.82403	-0.062	0	-1	PvD	TADA2B
6373	AMEX60DD045942	-0.659359	-0.979585	-0.062	0	-1	PvD	AFAP1
6374	AMEX60DD046046	-0.659359	-3.89877	-0.062	0	-1	PvD	TACC3
6375	AMEX60DD046091	-0.659359	-1.92327	-0.062	0	-1	PvD	AMEX60DD046091
6376	AMEX60DD046120	-0.659359	-0.979585	-0.062	0	-1	PvD	RMND5A
6377	AMEX60DD046163	-0.659359	-0.886016	-0.062	0	-1	PvD	AMEX60DD046163
6378	AMEX60DD046277	-0.659359	-2.57774	-0.062	0	-1	PvD	AMEX60DD046277
6379	AMEX60DD046287	-0.659359	-0.979585	-0.062	0	-1	PvD	SFXN5
6380	AMEX60DD046293	-0.659359	-1.92327	-0.062	0	-1	PvD	SMYD5
6381	AMEX60DD046304	-0.659359	-0.979585	-0.062	0	-1	PvD	ALMS1
6382	AMEX60DD046327	-0.659359	-1.3269	-0.062	0	-1	PvD	LOC115466189 [nr]
6383	AMEX60DD046337	-0.659359	-0.979585	-0.062	0	-1	PvD	LOC115466189 [nr]
6384	AMEX60DD046358	-0.659359	-1.53388	-0.062	0	-1	PvD	LOC115087545 [nr]
6385	AMEX60DD046366	-0.659359	-1.46273	-0.062	0	-1	PvD	LOC112120687 [nr]|TRIM41 [hs]
6386	AMEX60DD046387	-0.659359	-1.50334	-0.062	0	-1	PvD	LOC104917072 [nr]|ZNF501 [hs]
6387	AMEX60DD046389	-0.659359	-0.886016	-0.062	0	-1	PvD	LOC112108187 [nr]|TRIM27 [hs]
6388	AMEX60DD046428	-0.659359	-2.67765	-0.062	0	-1	PvD	LOC115461233 [nr]
6389	AMEX60DD046466	-0.659359	-1.46273	-0.062	0	-1	PvD	LOC100670026 [nr]|ZNF350 [hs]
6390	AMEX60DD046467	-0.659359	-3.05133	-0.062	0	-1	PvD	PRDM9 [nr]|ZNF84 [hs]
6391	AMEX60DD046504	-0.659359	-0.886016	-0.062	0	-1	PvD	AMEX60DD046504
6392	AMEX60DD046518	-0.659359	-1.92327	-0.062	0	-1	PvD	ZNF615 [nr]|PRDM9 [hs]
6393	AMEX60DD046519	-0.659359	-0.979585	-0.062	0	-1	PvD	AMEX60DD046519
6394	AMEX60DD046534	-0.659359	-1.50334	-0.062	0	-1	PvD	LOC114668437 [nr]
6395	AMEX60DD046572	-0.659359	-4.34411	-0.062	0	-1	PvD	PRDM9
6396	AMEX60DD046587	-0.659359	-2.35318	-0.062	0	-1	PvD	LOC107106186 [nr]|ZNF268 [hs]
6397	AMEX60DD046604	-0.659359	-1.92327	-0.062	0	-1	PvD	ZNF84 [nr]|ZNF268 [hs]
6398	AMEX60DD046619	-0.659359	-0.979585	-0.062	0	-1	PvD	LOC103302651 [nr]|ZNF16 [hs]
6399	AMEX60DD046635	-0.659359	-0.886016	-0.062	0	-1	PvD	LOC100618583 [nr]|ZNF850 [hs]
6400	AMEX60DD046726	-0.659359	-0.979585	-0.062	0	-1	PvD	N/A
6401	AMEX60DD046730	-0.659359	-0.886016	-0.062	0	-1	PvD	NPM1 [nr]
6402	AMEX60DD046738	-0.659359	-0.886016	-0.062	0	-1	PvD	POGLUT1 [nr]
6403	AMEX60DD046899	-0.659359	-3.40155	-0.062	0	-1	PvD	CFAP44.L [nr]|CFAP44 [hs]
6404	AMEX60DD046953	-0.659359	-1.92327	-0.062	0	-1	PvD	NR1I2
6405	AMEX60DD046961	-0.659359	-1.3269	-0.062	0	-1	PvD	SPICE1
6406	AMEX60DD047074	-0.659359	-3.05133	-0.062	0	-1	PvD	CD86
6407	AMEX60DD047174	-0.659359	-0.979585	-0.062	0	-1	PvD	LOC102869566 [nr]|BRWD1 [hs]
6408	AMEX60DD047188	-0.659359	-0.979585	-0.062	0	-1	PvD	KCNJ6
6409	AMEX60DD047230	-0.659359	-0.979585	-0.062	0	-1	PvD	CBR1.1.L [nr]|CBR1 [hs]
6410	AMEX60DD047369	-0.659359	-3.40155	-0.062	0	-1	PvD	RWDD2B
6411	AMEX60DD047405	-0.659359	-3.17323	-0.062	0	-1	PvD	ADAMTS1 [nr]
6412	AMEX60DD047406	-0.659359	-2.57774	-0.062	0	-1	PvD	CYYR1
6413	AMEX60DD047474	-0.659359	-1.50334	-0.062	0	-1	PvD	RBM11
6414	AMEX60DD047558	-0.659359	-3.89877	-0.062	0	-1	PvD	BLZF1
6415	AMEX60DD047564	-0.659359	-1.50334	-0.062	0	-1	PvD	SLC19A2
6416	AMEX60DD047575	-0.659359	-1.53388	-0.062	0	-1	PvD	LOC100336828 [nr]
6417	AMEX60DD047584	-0.659359	-1.92327	-0.062	0	-1	PvD	VMD2 [nr]
6418	AMEX60DD047624	-0.659359	-1.92327	-0.062	0	-1	PvD	AMEX60DD047624
6419	AMEX60DD047631	-0.659359	-0.979585	-0.062	0	-1	PvD	AMEX60DD047631
6420	AMEX60DD047715	-0.659359	-1.50334	-0.062	0	-1	PvD	AMEX60DD047715
6421	AMEX60DD047794	-0.659359	-1.50334	-0.062	0	-1	PvD	OJAV_G00236990 [nr]
6422	AMEX60DD047810	-0.659359	-1.53388	-0.062	0	-1	PvD	RPL36
6423	AMEX60DD047820	-0.659359	-1.53388	-0.062	0	-1	PvD	MITD1
6424	AMEX60DD047935	-0.659359	-1.92327	-0.062	0	-1	PvD	AMEX60DD047935
6425	AMEX60DD047949	-0.659359	-1.46273	-0.062	0	-1	PvD	CTPS2
6426	AMEX60DD047956	-0.659359	-2.67765	-0.062	0	-1	PvD	AMEX60DD047956
6427	AMEX60DD047993	-0.659359	-0.979585	-0.062	0	-1	PvD	CCDC138
6428	AMEX60DD048002	-0.659359	-3.63114	-0.062	0	-1	PvD	AMEX60DD048002
6429	AMEX60DD048038	-0.659359	-1.53388	-0.062	0	-1	PvD	FHL2
6430	AMEX60DD048090	-0.659359	-3.63114	-0.062	0	-1	PvD	DR999_PMT13034 [nr]|MFSD9 [hs]
6431	AMEX60DD048142	-0.659359	-1.53388	-0.062	0	-1	PvD	LOC104547552 [nr]|PDHA1 [hs]
6432	AMEX60DD048188	-0.659359	-0.979585	-0.062	0	-1	PvD	TM9SF2
6433	AMEX60DD048226	-0.659359	-1.50334	-0.062	0	-1	PvD	DR999_PMT09691 [nr]|P2RY8 [hs]
6434	AMEX60DD048305	-0.659359	-0.886016	-0.062	0	-1	PvD	LOC114595149 [nr]|LOC100130764 [hs]
6435	AMEX60DD048307	-0.659359	-0.979585	-0.062	0	-1	PvD	AMEX60DD048307
6436	AMEX60DD048415	-0.659359	-0.886016	-0.062	0	-1	PvD	GUCA1C [nr]
6437	AMEX60DD048418	-0.659359	-0.886016	-0.062	0	-1	PvD	LOC115076842 [nr]
6438	AMEX60DD048458	-0.659359	-1.50334	-0.062	0	-1	PvD	AMEX60DD048458
6439	AMEX60DD048496	-0.659359	-1.53388	-0.062	0	-1	PvD	AMEX60DD048496
6440	AMEX60DD048514	-0.659359	-0.886016	-0.062	0	-1	PvD	AMEX60DD048514
6441	AMEX60DD048527	-0.659359	-0.979585	-0.062	0	-1	PvD	MSL3
6442	AMEX60DD048615	-0.659359	-3.17323	-0.062	0	-1	PvD	ABCC4
6443	AMEX60DD048727	-0.659359	-1.50334	-0.062	0	-1	PvD	AMEX60DD048727
6444	AMEX60DD048875	-0.659359	-3.05133	-0.062	0	-1	PvD	RPL3.L [nr]|RPL3 [hs]
6445	AMEX60DD048894	-0.659359	-0.886016	-0.062	0	-1	PvD	LOC111772992 [nr]
6446	AMEX60DD049069	-0.659359	-4.32673	-0.062	0	-1	PvD	SLC25A30
6447	AMEX60DD049098	-0.659359	-2.57774	-0.062	0	-1	PvD	ENOX1
6448	AMEX60DD049100	-0.659359	-1.82403	-0.062	0	-1	PvD	EPSTI1 [nr]
6449	AMEX60DD049101	-0.659359	-3.05133	-0.062	0	-1	PvD	TNFSF11
6450	AMEX60DD049118	-0.659359	-1.3269	-0.062	0	-1	PvD	AMEX60DD049118
6451	AMEX60DD049128	-0.659359	-1.3269	-0.062	0	-1	PvD	NEK3
6452	AMEX60DD049292	-0.659359	-3.17323	-0.062	0	-1	PvD	LNX2
6453	AMEX60DD049293	-0.659359	-1.93726	-0.062	0	-1	PvD	LNX2
6454	AMEX60DD049327	-0.659359	-0.979585	-0.062	0	-1	PvD	MIPEP
6455	AMEX60DD049509	-0.659359	-0.979585	-0.062	0	-1	PvD	ASZ78_016443 [nr]
6456	AMEX60DD049517	-0.659359	-2.36482	-0.062	0	-1	PvD	PGR
6457	AMEX60DD049533	-0.659359	-5.2834	-0.062	0	-1	PvD	AMEX60DD049533
6458	AMEX60DD049549	-0.659359	-3.99118	-0.062	0	-1	PvD	AMOTL1
6459	AMEX60DD049551	-0.659359	-1.3269	-0.062	0	-1	PvD	AMOTL1
6460	AMEX60DD049638	-0.659359	-0.886016	-0.062	0	-1	PvD	ME3 [nr]
6461	AMEX60DD049747	-0.659359	-3.7406	-0.062	0	-1	PvD	WNT11
6462	AMEX60DD049856	-0.659359	-3.63114	-0.062	0	-1	PvD	AMEX60DD049856
6463	AMEX60DD049884	-0.659359	-3.40155	-0.062	0	-1	PvD	AMEX60DD049884
6464	AMEX60DD049921	-0.659359	-2.57774	-0.062	0	-1	PvD	LOC102940994 [nr]|TRIM27 [hs]
6465	AMEX60DD049955	-0.659359	-1.46273	-0.062	0	-1	PvD	LOC102563883 [nr]|ZNF783 [hs]
6466	AMEX60DD049963	-0.659359	-1.93726	-0.062	0	-1	PvD	AMEX60DD049963
6467	AMEX60DD049992	-0.659359	-0.979585	-0.062	0	-1	PvD	CENPJ
6468	AMEX60DD050056	-0.659359	-0.886016	-0.062	0	-1	PvD	YBX1 [nr]|RCNSEP1 [hs]
6469	AMEX60DD050066	-0.659359	-1.66412	-0.062	0	-1	PvD	DNHD1
6470	AMEX60DD050209	-0.659359	-0.979585	-0.062	0	-1	PvD	LOC115301675 [nr]|ZNF133 [hs]
6471	AMEX60DD050213	-0.659359	-3.14066	-0.062	0	-1	PvD	AMEX60DD050213
6472	AMEX60DD050235	-0.659359	-1.92327	-0.062	0	-1	PvD	COL27A1
6473	AMEX60DD050276	-0.659359	-3.99118	-0.062	0	-1	PvD	SWI5
6474	AMEX60DD050307	-0.659359	-1.92327	-0.062	0	-1	PvD	SPOUT1 [nr]
6475	AMEX60DD050313	-0.659359	-1.92327	-0.062	0	-1	PvD	PARPI_0027062 [nr]|LRRC8A [hs]
6476	AMEX60DD050347	-0.659359	-1.53388	-0.062	0	-1	PvD	LOC106486073 [nr]
6477	AMEX60DD050397	-0.659359	-1.53388	-0.062	0	-1	PvD	PLPP7
6478	AMEX60DD050401	-0.659359	-0.979585	-0.062	0	-1	PvD	AMEX60DD050401
6479	AMEX60DD050475	-0.659359	-4.34411	-0.062	0	-1	PvD	DR999_PMT14869 [nr]|REXO4 [hs]
6480	AMEX60DD050513	-0.659359	-0.979585	-0.062	0	-1	PvD	PBX3
6481	AMEX60DD050546	-0.659359	-3.63114	-0.062	0	-1	PvD	LOC106702273 [nr]
6482	AMEX60DD050582	-0.659359	-4.34411	-0.062	0	-1	PvD	LOC115096830 [nr]
6483	AMEX60DD050600	-0.659359	-3.17323	-0.062	0	-1	PvD	AMEX60DD050600
6484	AMEX60DD050677	-0.659359	-1.93726	-0.062	0	-1	PvD	AMEX60DD050677
6485	AMEX60DD050695	-0.659359	-0.979585	-0.062	0	-1	PvD	AMEX60DD050695
6486	AMEX60DD050731	-0.659359	-1.53388	-0.062	0	-1	PvD	SARDH [hs]
6487	AMEX60DD050751	-0.659359	-0.979585	-0.062	0	-1	PvD	STRBP [nr]
6488	AMEX60DD050777	-0.659359	-0.886016	-0.062	0	-1	PvD	MORN5
6489	AMEX60DD050823	-0.659359	-1.92327	-0.062	0	-1	PvD	AMEX60DD050823
6490	AMEX60DD050829	-0.659359	-2.20282	-0.062	0	-1	PvD	RPL21
6491	AMEX60DD050830	-0.659359	-3.63114	-0.062	0	-1	PvD	TMEM268
6492	AMEX60DD050886	-0.659359	-1.50334	-0.062	0	-1	PvD	LOC108698154 [nr]
6493	AMEX60DD050889	-0.659359	-3.14066	-0.062	0	-1	PvD	SAPCD2
6494	AMEX60DD050919	-0.659359	-1.3269	-0.062	0	-1	PvD	AMEX60DD050919
6495	AMEX60DD050951	-0.659359	-1.50334	-0.062	0	-1	PvD	ALAD
6496	AMEX60DD050970	-0.659359	-1.50334	-0.062	0	-1	PvD	PARPI_0015912 [nr]|ZMYND19 [hs]
6497	AMEX60DD050984	-0.659359	-1.66412	-0.062	0	-1	PvD	SLC31A1
6498	AMEX60DD051088	-0.659359	-3.63114	-0.062	0	-1	PvD	MIIP
6499	AMEX60DD051094	-0.659359	-0.886016	-0.062	0	-1	PvD	PLOD1
6500	AMEX60DD051116	-0.659359	-3.63114	-0.062	0	-1	PvD	DISP3
6501	AMEX60DD051272	-0.659359	-3.99118	-0.062	0	-1	PvD	LOC103092306 [nr]
6502	AMEX60DD051323	-0.659359	-0.979585	-0.062	0	-1	PvD	PRKCZ
6503	AMEX60DD051366	-0.659359	-3.40155	-0.062	0	-1	PvD	ARHGEF16
6504	AMEX60DD051417	-0.659359	-3.05133	-0.062	0	-1	PvD	AMEX60DD051417
6505	AMEX60DD051467	-0.659359	-1.66412	-0.062	0	-1	PvD	ARHGEF10L
6506	AMEX60DD051468	-0.659359	-0.886016	-0.062	0	-1	PvD	LOC115370481 [nr]|HARBI1 [hs]
6507	AMEX60DD051616	-0.659359	-3.40155	-0.062	0	-1	PvD	AMEX60DD051616
6508	AMEX60DD051704	-0.659359	-0.979585	-0.062	0	-1	PvD	AMEX60DD051704
6509	AMEX60DD051798	-0.659359	-1.50334	-0.062	0	-1	PvD	LOC101944505 [nr]
6510	AMEX60DD051839	-0.659359	-1.53388	-0.062	0	-1	PvD	AMEX60DD051839
6511	AMEX60DD051872	-0.659359	-1.92327	-0.062	0	-1	PvD	LOC115095435 [nr]|PRKG2 [hs]
6512	AMEX60DD051883	-0.659359	-0.886016	-0.062	0	-1	PvD	LOC110469891 [nr]|MACROH2A2 [hs]
6513	AMEX60DD051897	-0.659359	-3.05133	-0.062	0	-1	PvD	CDH23.L [nr]
6514	AMEX60DD051981	-0.659359	-0.886016	-0.062	0	-1	PvD	AMEX60DD051981
6515	AMEX60DD052131	-0.659359	-4.32673	-0.062	0	-1	PvD	RCN2
6516	AMEX60DD052187	-0.659359	-3.40155	-0.062	0	-1	PvD	LOC115370421 [nr]|DUSP26 [hs]
6517	AMEX60DD052318	-0.659359	-1.50334	-0.062	0	-1	PvD	IFFO2
6518	AMEX60DD052324	-0.659359	-0.886016	-0.062	0	-1	PvD	AMEX60DD052324
6519	AMEX60DD052375	-0.659359	-0.979585	-0.062	0	-1	PvD	CROCC
6520	AMEX60DD052405	-0.659359	-1.93726	-0.062	0	-1	PvD	PAOX
6521	AMEX60DD052427	-0.659359	-1.50334	-0.062	0	-1	PvD	WDFY4
6522	AMEX60DD052531	-0.659359	-0.979585	-0.062	0	-1	PvD	PAPSS2 [nr]
6523	AMEX60DD052567	-0.659359	-1.92327	-0.062	0	-1	PvD	LOC108416165 [nr]
6524	AMEX60DD052623	-0.659359	-1.53388	-0.062	0	-1	PvD	CEP55
6525	AMEX60DD052624	-0.659359	-0.886016	-0.062	0	-1	PvD	MYOF
6526	AMEX60DD052625	-0.659359	-3.05133	-0.062	0	-1	PvD	MYOF
6527	AMEX60DD052629	-0.659359	-4.32673	-0.062	0	-1	PvD	LOC114019771 [nr]
6528	AMEX60DD052639	-0.659359	-1.46273	-0.062	0	-1	PvD	AMEX60DD052639
6529	AMEX60DD052664	-0.659359	-1.50334	-0.062	0	-1	PvD	AMEX60DD052664
6530	AMEX60DD052752	-0.659359	-3.99118	-0.062	0	-1	PvD	CUNH10ORF90 [nr]|C10ORF90 [hs]
6531	AMEX60DD052802	-0.659359	-0.886016	-0.062	0	-1	PvD	LOC115095852 [nr]|HPS1 [hs]
6532	AMEX60DD052809	-0.659359	-3.17323	-0.062	0	-1	PvD	LOXL4
6533	AMEX60DD052839	-0.659359	-1.82403	-0.062	0	-1	PvD	MORN4
6534	AMEX60DD052840	-0.659359	-1.3269	-0.062	0	-1	PvD	LOC115459261 [nr]
6535	AMEX60DD052982	-0.659359	-3.17323	-0.062	0	-1	PvD	SFXN2
6536	AMEX60DD053034	-0.659359	-1.50334	-0.062	0	-1	PvD	LOC112116122 [nr]
6537	AMEX60DD053037	-0.659359	-1.92327	-0.062	0	-1	PvD	CFAP58
6538	AMEX60DD053072	-0.659359	-0.979585	-0.062	0	-1	PvD	AMEX60DD053072
6539	AMEX60DD053269	-0.659359	-3.7406	-0.062	0	-1	PvD	BAG3 [nr]
6540	AMEX60DD053293	-0.659359	-3.7406	-0.062	0	-1	PvD	LOC106705818 [nr]|GTF2IRD2 [hs]
6541	AMEX60DD053341	-0.659359	-0.979585	-0.062	0	-1	PvD	C1H10ORF88 [nr]|C10ORF88 [hs]
6542	AMEX60DD053398	-0.659359	-0.886016	-0.062	0	-1	PvD	AMEX60DD053398
6543	AMEX60DD053438	-0.659359	-0.886016	-0.062	0	-1	PvD	LOC103281476 [nr]|ZNF850 [hs]
6544	AMEX60DD053592	-0.659359	-3.14066	-0.062	0	-1	PvD	AMEX60DD053592
6545	AMEX60DD053627	-0.659359	-1.46273	-0.062	0	-1	PvD	DR999_PMT10936 [nr]|DCPS [hs]
6546	AMEX60DD053629	-0.659359	-3.17323	-0.062	0	-1	PvD	TIRAP
6547	AMEX60DD053648	-0.659359	-1.50334	-0.062	0	-1	PvD	DPX16_21124 [nr]|NNMT [hs]
6548	AMEX60DD053682	-0.659359	-1.50334	-0.062	0	-1	PvD	AMEX60DD053682
6549	AMEX60DD053727	-0.659359	-3.99118	-0.062	0	-1	PvD	LOC115074560 [nr]
6550	AMEX60DD053730	-0.659359	-3.05133	-0.062	0	-1	PvD	LOC115074560 [nr]
6551	AMEX60DD053734	-0.659359	-1.53388	-0.062	0	-1	PvD	LOC115074559 [nr]
6552	AMEX60DD053757	-0.659359	-0.979585	-0.062	0	-1	PvD	ALG9
6553	AMEX60DD053868	-0.659359	-2.20282	-0.062	0	-1	PvD	TRAPPC4
6554	AMEX60DD053879	-0.659359	-3.42661	-0.062	0	-1	PvD	IFT46
6555	AMEX60DD053896	-0.659359	-1.50334	-0.062	0	-1	PvD	LOC115194761 [nr]
6556	AMEX60DD053950	-0.659359	-1.92327	-0.062	0	-1	PvD	ZPR1
6557	AMEX60DD054018	-0.659359	-1.53388	-0.062	0	-1	PvD	LOC110069939 [nr]|ZNF567 [hs]
6558	AMEX60DD054038	-0.659359	-2.57774	-0.062	0	-1	PvD	LOC115076773 [nr]|LOC102723996 [hs]
6559	AMEX60DD054060	-0.659359	-1.92327	-0.062	0	-1	PvD	DHX33
6560	AMEX60DD054064	-0.659359	-0.979585	-0.062	0	-1	PvD	RPAIN
6561	AMEX60DD054111	-0.659359	-1.50334	-0.062	0	-1	PvD	DUSP14
6562	AMEX60DD054122	-0.659359	-1.3269	-0.062	0	-1	PvD	AMEX60DD054122
6563	AMEX60DD054150	-0.659359	-1.50334	-0.062	0	-1	PvD	LOC115096860 [nr]|CYB5D2 [hs]
6564	AMEX60DD054192	-0.659359	-0.979585	-0.062	0	-1	PvD	LOC103282157 [nr]|RCC1L [hs]
6565	AMEX60DD054247	-0.659359	-0.979585	-0.062	0	-1	PvD	AMEX60DD054247
6566	AMEX60DD054257	-0.659359	-3.99118	-0.062	0	-1	PvD	AMEX60DD054257
6567	AMEX60DD054305	-0.659359	-3.63114	-0.062	0	-1	PvD	GUSB
6568	AMEX60DD054358	-0.659359	-1.53388	-0.062	0	-1	PvD	AMEX60DD054358
6569	AMEX60DD054369	-0.659359	-0.886016	-0.062	0	-1	PvD	LIG3
6570	AMEX60DD054371	-0.659359	-1.46273	-0.062	0	-1	PvD	LIG3
6571	AMEX60DD054425	-0.659359	-3.99118	-0.062	0	-1	PvD	TMEM120A
6572	AMEX60DD054456	-0.659359	-1.53388	-0.062	0	-1	PvD	AMEX60DD054456
6573	AMEX60DD054462	-0.659359	-1.53388	-0.062	0	-1	PvD	DTX2 [hs]
6574	AMEX60DD054481	-0.659359	-0.886016	-0.062	0	-1	PvD	LRWD1
6575	AMEX60DD054514	-0.659359	-3.63114	-0.062	0	-1	PvD	LOC115482106 [nr]|PGAP4 [hs]
6576	AMEX60DD054728	-0.659359	-1.50334	-0.062	0	-1	PvD	AMEX60DD054728
6577	AMEX60DD054759	-0.659359	-1.50334	-0.062	0	-1	PvD	AMEX60DD054759
6578	AMEX60DD054775	-0.659359	-3.14066	-0.062	0	-1	PvD	AMEX60DD054775
6579	AMEX60DD054788	-0.659359	-0.979585	-0.062	0	-1	PvD	LOC102352863 [nr]
6580	AMEX60DD054789	-0.659359	-0.979585	-0.062	0	-1	PvD	AMEX60DD054789
6581	AMEX60DD054835	-0.659359	-3.89877	-0.062	0	-1	PvD	LOC107301395 [nr]|FLOT2 [hs]
6582	AMEX60DD054859	-0.659359	-1.50334	-0.062	0	-1	PvD	PROCA1 [nr]|PLA2G3 [hs]
6583	AMEX60DD054904	-0.659359	-1.92327	-0.062	0	-1	PvD	AB205_0198320 [nr]|HIC1 [hs]
6584	AMEX60DD054966	-0.659359	-3.05133	-0.062	0	-1	PvD	LOC115401518 [nr]
6585	AMEX60DD055022	-0.659359	-3.89877	-0.062	0	-1	PvD	LOC115073865 [nr]|NNMT [hs]
6586	AMEX60DD055071	-0.659359	-2.16682	-0.062	0	-1	PvD	PLEKHM3
6587	AMEX60DD055161	-0.659359	-0.979585	-0.062	0	-1	PvD	AMEX60DD055161
6588	AMEX60DD055186	-0.659359	-4.32673	-0.062	0	-1	PvD	ANKAR
6589	AMEX60DD055188	-0.659359	-0.886016	-0.062	0	-1	PvD	ORMDL1
6590	AMEX60DD055217	-0.659359	-3.40155	-0.062	0	-1	PvD	CAVIN2
6591	AMEX60DD055246	-0.659359	-1.92327	-0.062	0	-1	PvD	DNAH7 [nr]
6592	AMEX60DD055398	-0.659359	-2.5389	-0.062	0	-1	PvD	AMEX60DD055398
6593	AMEX60DD055420	-0.659359	-2.57774	-0.062	0	-1	PvD	FN1
6594	AMEX60DD055462	-0.659359	-3.63114	-0.062	0	-1	PvD	LOC100336538 [nr]
6595	AMEX60DD055520	-0.659359	-2.57774	-0.062	0	-1	PvD	AMEX60DD055520
6596	AMEX60DD055548	-0.659359	-1.3269	-0.062	0	-1	PvD	CERKL
6597	AMEX60DD055584	-0.659359	-3.17323	-0.062	0	-1	PvD	OSBPL6
6598	AMEX60DD055676	-0.659359	-3.17323	-0.062	0	-1	PvD	PDK1
6599	AMEX60DD055713	-0.659359	-3.99118	-0.062	0	-1	PvD	NOSTRIN
6600	AMEX60DD055865	-0.659359	-3.40155	-0.062	0	-1	PvD	NMI
6601	AMEX60DD055867	-0.659359	-1.66412	-0.062	0	-1	PvD	RND3
6602	AMEX60DD055875	-0.659359	-2.11273	-0.062	0	-1	PvD	LOC102462795 [nr]
6603	AMEX60DD055886	-0.659359	-1.53388	-0.062	0	-1	PvD	ATP5MC2
6604	AMEX60DD055895	-0.659359	-1.50334	-0.062	0	-1	PvD	AMEX60DD055895
6605	AMEX60DD055917	-0.659359	-0.886016	-0.062	0	-1	PvD	KYNU [nr]
6606	AMEX60DD055975	-0.659359	-0.886016	-0.062	0	-1	PvD	LOC115472519 [nr]
6607	AMEX60DD056059	-0.659359	-3.99118	-0.062	0	-1	PvD	LOC115474513 [nr]|GPD1L [hs]
6608	AMEX60DD056084	-0.659359	-0.886016	-0.062	0	-1	PvD	CCDC14
6609	AMEX60DD056100	-0.659359	-1.50334	-0.062	0	-1	PvD	D9C73_028119 [nr]
6610	AMEX60DD056112	-0.659359	-1.50334	-0.062	0	-1	PvD	LOC115093516 [nr]
6611	AMEX60DD056196	-0.659359	-1.92327	-0.062	0	-1	PvD	LOC104309823 [nr]|CYP27C1 [hs]
6612	AMEX60DD056361	-0.659359	-3.89877	-0.062	0	-1	PvD	AMEX60DD056361
6613	AMEX60DD056407	-0.659359	-0.886016	-0.062	0	-1	PvD	TMEM198
6614	AMEX60DD056448	-0.659359	-0.886016	-0.062	0	-1	PvD	LOC107133724 [nr]|ZNF84 [hs]
6615	AMEX60DD056452	-0.659359	-3.7406	-0.062	0	-1	PvD	AMEX60DD056452
6616	AMEX60DD056466	-0.659359	-0.886016	-0.062	0	-1	PvD	PRDM9 [nr]|ZNF84 [hs]
6617	AMEX60DD056471	-0.659359	-0.886016	-0.062	0	-1	PvD	LOC114789697 [nr]
6618	AMEX60DD056498	-0.659359	-1.50334	-0.062	0	-1	PvD	LOC114763647 [nr]|ZNF420 [hs]
6619	AMEX60DD056524	-0.659359	-2.16429	-0.062	0	-1	PvD	LOC114793592 [nr]
6620	AMEX60DD056547	-0.659359	-1.53388	-0.062	0	-1	PvD	LOC114789635 [nr]|ZNF420 [hs]
6621	AMEX60DD056562	-0.659359	-1.53388	-0.062	0	-1	PvD	LOC106566138 [nr]|ZNF570 [hs]
6622	AMEX60DD056566	-0.659359	-1.3269	-0.062	0	-1	PvD	AMEX60DD056566
6623	AMEX60DD056586	-0.659359	-0.886016	-0.062	0	-1	PvD	ROHU_007131 [nr]
6624	AMEX60DD056619	-0.659359	-4.32673	-0.062	0	-1	PvD	AMEX60DD056619
6625	AMEX60DD056630	-0.659359	-0.886016	-0.062	0	-1	PvD	LOC114789697 [nr]
6626	AMEX60DD056701	-0.659359	-1.92327	-0.062	0	-1	PvD	LOC115081534 [nr]|ZSCAN2 [hs]
6627	AMEX60DD056703	-0.659359	-3.14066	-0.062	0	-1	PvD	LOC114789697 [nr]|ZFP2 [hs]
6628	AMEX60DD056728	-0.659359	-0.979585	-0.062	0	-1	PvD	ZNF583 [nr]|ZNF570 [hs]
6629	AMEX60DD056734	-0.659359	-0.979585	-0.062	0	-1	PvD	AMEX60DD056734
6630	AMEX60DD056735	-0.659359	-2.16682	-0.062	0	-1	PvD	ZNF180 [nr]|ZNF182 [hs]
6631	AMEX60DD056741	-0.659359	-1.92327	-0.062	0	-1	PvD	LOC112117865 [nr]|LARS2 [hs]
6632	AMEX60DD056745	-0.659359	-0.979585	-0.062	0	-1	PvD	ROHU_035825 [nr]|PEG10 [hs]
6633	AMEX60DD056753	-0.659359	-1.3269	-0.062	0	-1	PvD	LOC114789697 [nr]|ZNF665 [hs]
6634	AMEX60DD056809	-0.659359	-1.3269	-0.062	0	-1	PvD	LOC115458147 [nr]|ZNF470 [hs]
6635	AMEX60DDU001000061	-0.659359	-0.979585	-0.062	0	-1	PvD	PARPI_0002358 [nr]
6636	AMEX60DDU001000251	-0.659359	-1.3269	-0.062	0	-1	PvD	POLD1
6637	AMEX60DDU001000257	-0.659359	-0.979585	-0.062	0	-1	PvD	AMEX60DDU001000257
6638	AMEX60DDU001000259	-0.659359	-0.886016	-0.062	0	-1	PvD	ALG13 [hs]
6639	AMEX60DDU001000482	-0.659359	-0.886016	-0.062	0	-1	PvD	D9C73_028081 [nr]
6640	AMEX60DDU001000639	-0.659359	-0.886016	-0.062	0	-1	PvD	AMEX60DDU001000639
6641	AMEX60DDU001000805	-0.659359	-0.979585	-0.062	0	-1	PvD	AMEX60DDU001000805
6642	AMEX60DDU001000858	-0.659359	-0.979585	-0.062	0	-1	PvD	AB205_0100700 [nr]|NPEPL1 [hs]
6643	AMEX60DDU001000919	-0.659359	-2.67765	-0.062	0	-1	PvD	LOC101705495 [nr]|SLC35E2B [hs]
6644	AMEX60DDU001000925	-0.659359	-0.979585	-0.062	0	-1	PvD	SLC35E2B
6645	AMEX60DDU001001024	-0.659359	-3.40155	-0.062	0	-1	PvD	ALKBH3.L [nr]
6646	AMEX60DDU001001054	-0.659359	-0.886016	-0.062	0	-1	PvD	AMEX60DDU001001054
6647	AMEX60DDU001001089	-0.659359	-0.979585	-0.062	0	-1	PvD	AP3B2
6648	AMEX60DDU001001098	-0.659359	-3.99118	-0.062	0	-1	PvD	AMEX60DDU001001098
6649	AMEX60DDU001001382	-0.659359	-0.886016	-0.062	0	-1	PvD	AMEX60DDU001001382
6650	AMEX60DDU001001583	-0.659359	-1.50334	-0.062	0	-1	PvD	LOC115462797 [nr]|ACSBG2 [hs]
6651	AMEX60DDU001001585	-0.659359	-1.93726	-0.062	0	-1	PvD	AMEX60DDU001001585
6652	AMEX60DDU001001969	-0.659359	-1.92327	-0.062	0	-1	PvD	LOC115825445 [nr]
6653	AMEX60DDU001002101	-0.659359	-1.50334	-0.062	0	-1	PvD	LOC115459668 [nr]
6654	AMEX60DDU001002156	-0.659359	-0.979585	-0.062	0	-1	PvD	PCYT1B
6655	AMEX60DDU001002310	-0.659359	-0.886016	-0.062	0	-1	PvD	AMEX60DDU001002310
6656	AMEX60DDU001002380	-0.659359	-3.89877	-0.062	0	-1	PvD	IFI30
6657	AMEX60DDU001002431	-0.659359	-1.92327	-0.062	0	-1	PvD	LOC107378481 [nr]
6658	AMEX60DDU001002496	-0.659359	-1.92327	-0.062	0	-1	PvD	PLPPR5
6659	AMEX60DDU001002638	-0.659359	-0.979585	-0.062	0	-1	PvD	AMEX60DDU001002638
6660	AMEX60DDU001002703	-0.659359	-1.53388	-0.062	0	-1	PvD	MRPL47
6661	AMEX60DDU001002721	-0.659359	-0.979585	-0.062	0	-1	PvD	ZBP1 [nr]
6662	AMEX60DDU001002876	-0.659359	-0.886016	-0.062	0	-1	PvD	ZGC:77650 [nr]|ARF5 [hs]
6663	AMEX60DDU001002916	-0.659359	-0.979585	-0.062	0	-1	PvD	LOC109110470 [nr]
6664	AMEX60DDU001003080	-0.659359	-0.886016	-0.062	0	-1	PvD	AMEX60DDU001003080
6665	AMEX60DDU001003110	-0.659359	-0.979585	-0.062	0	-1	PvD	LOC115657052 [nr]|LNX2 [hs]
6666	AMEX60DDU001003205	-0.659359	-1.53388	-0.062	0	-1	PvD	LOC106594820 [nr]|XPO1 [hs]
6667	AMEX60DDU001003211	-0.659359	-3.17323	-0.062	0	-1	PvD	ERAP1
6668	AMEX60DDU001003537	-0.659359	-1.53388	-0.062	0	-1	PvD	AMEX60DDU001003537
6669	AMEX60DDU001003738	-0.659359	-1.50334	-0.062	0	-1	PvD	AMEX60DDU001003738
6670	AMEX60DDU001003835	-0.659359	-1.50334	-0.062	0	-1	PvD	AMEX60DDU001003835
6671	AMEX60DDU001003924	-0.659359	-1.92327	-0.062	0	-1	PvD	LOC108697669 [nr]
6672	AMEX60DDU001004020	-0.659359	-0.886016	-0.062	0	-1	PvD	TAF7L
6673	AMEX60DDU001004066	-0.659359	-0.886016	-0.062	0	-1	PvD	POLB.S [nr]|POLB [hs]
6674	AMEX60DDU001004385	-0.659359	-0.886016	-0.062	0	-1	PvD	UY3_00202 [nr]
6675	AMEX60DDU001004599	-0.659359	-0.979585	-0.062	0	-1	PvD	LOC107104854 [nr]
6676	AMEX60DDU001004606	-0.659359	-1.92327	-0.062	0	-1	PvD	AMEX60DDU001004606
6677	AMEX60DDU001004626	-0.659359	-1.53388	-0.062	0	-1	PvD	RPS20
6678	AMEX60DDU001004733	-0.659359	-0.979585	-0.062	0	-1	PvD	UCK2
6679	AMEX60DDU001004873	-0.659359	-4.32673	-0.062	0	-1	PvD	AMEX60DDU001004873
6680	AMEX60DDU001004916	-0.659359	-0.886016	-0.062	0	-1	PvD	LOC112543511 [nr]
6681	AMEX60DDU001004925	-0.659359	-0.979585	-0.062	0	-1	PvD	M1AP [nr]
6682	AMEX60DDU001005031	-0.659359	-0.886016	-0.062	0	-1	PvD	GGA3
6683	AMEX60DDU001005154	-0.659359	-0.886016	-0.062	0	-1	PvD	LOC114595992 [nr]|ABCC13 [hs]
6684	AMEX60DDU001005162	-0.659359	-0.979585	-0.062	0	-1	PvD	LOC104620780 [nr]|ANKRD17 [hs]
6685	AMEX60DDU001005195	-0.659359	-4.34411	-0.062	0	-1	PvD	ME3
6686	AMEX60DDU001005259	-0.659359	-1.50334	-0.062	0	-1	PvD	EED
6687	AMEX60DDU001005442	-0.659359	-0.979585	-0.062	0	-1	PvD	AMEX60DDU001005442
6688	AMEX60DDU001005460	-0.659359	-0.886016	-0.062	0	-1	PvD	AMEX60DDU001005460
6689	AMEX60DDU001005521	-0.659359	-0.979585	-0.062	0	-1	PvD	TUT4
6690	AMEX60DDU001005629	-0.659359	-4.34411	-0.062	0	-1	PvD	AMEX60DDU001005629
6691	AMEX60DDU001005639	-0.659359	-3.14066	-0.062	0	-1	PvD	ZNF385A
6692	AMEX60DDU001005817	-0.659359	-0.979585	-0.062	0	-1	PvD	AMEX60DDU001005817
6693	AMEX60DDU001005826	-0.659359	-4.32673	-0.062	0	-1	PvD	SEPSECS
6694	AMEX60DDU001005947	-0.659359	-0.886016	-0.062	0	-1	PvD	ANAPL_03341 [nr]
6695	AMEX60DDU001006148	-0.659359	-3.7406	-0.062	0	-1	PvD	AB205_0060220 [nr]|ABCB5 [hs]
6696	AMEX60DDU001006157	-0.659359	-2.67765	-0.062	0	-1	PvD	DR999_PMT09825 [nr]
6697	AMEX60DDU001006417	-0.659359	-0.886016	-0.062	0	-1	PvD	LOC114595149 [nr]|LOC100130764 [hs]
6698	AMEX60DDU001006460	-0.659359	-1.53388	-0.062	0	-1	PvD	SMYD3
6699	AMEX60DDU001006488	-0.659359	-0.886016	-0.062	0	-1	PvD	LOC113153427 [nr]
6700	AMEX60DDU001006689	-0.659359	-3.14066	-0.062	0	-1	PvD	LOC112543511 [nr]
6701	AMEX60DDU001006918	-0.659359	-1.53388	-0.062	0	-1	PvD	AMEX60DDU001006918
6702	AMEX60DDU001006922	-0.659359	-2.20282	-0.062	0	-1	PvD	LOC115082327 [nr]|CCAR2 [hs]
6703	AMEX60DDU001006933	-0.659359	-4.34411	-0.062	0	-1	PvD	AAES_30040 [nr]|BIN3 [hs]
6704	AMEX60DDU001007016	-0.659359	-0.979585	-0.062	0	-1	PvD	AMEX60DDU001007016
6705	AMEX60DDU001007121	-0.659359	-2.20282	-0.062	0	-1	PvD	LOC100336828 [nr]
6706	AMEX60DDU001007150	-0.659359	-0.886016	-0.062	0	-1	PvD	MRPL55
6707	AMEX60DDU001007223	-0.659359	-0.979585	-0.062	0	-1	PvD	ROCK1
6708	AMEX60DDU001007369	-0.659359	-1.92327	-0.062	0	-1	PvD	LOC111947635 [nr]
6709	AMEX60DDU001007415	-0.659359	-0.979585	-0.062	0	-1	PvD	AMEX60DDU001007415
6710	AMEX60DDU001007519	-0.659359	-0.886016	-0.062	0	-1	PvD	ZNF507
6711	AMEX60DDU001007542	-0.659359	-1.53388	-0.062	0	-1	PvD	AP2B1
6712	AMEX60DDU001007645	-0.659359	-1.50334	-0.062	0	-1	PvD	AMEX60DDU001007645
6713	AMEX60DDU001008008	-0.659359	-3.14066	-0.062	0	-1	PvD	AMEX60DDU001008008
6714	AMEX60DDU001008011	-0.659359	-1.50334	-0.062	0	-1	PvD	LOC113962126 [nr]|PSME4 [hs]
6715	AMEX60DDU001008037	-0.659359	-0.886016	-0.062	0	-1	PvD	LOC102870208 [nr]|THOC7 [hs]
6716	AMEX60DDU001008147	-0.659359	-0.979585	-0.062	0	-1	PvD	LOC102946513 [nr]|TMEM176B [hs]
6717	AMEX60DDU001008278	-0.659359	-3.05133	-0.062	0	-1	PvD	LOC101730673 [nr]|ZCCHC3 [hs]
6718	AMEX60DDU001008780	-0.659359	-0.886016	-0.062	0	-1	PvD	LOC112543511 [nr]
6719	AMEX60DDU001009007	-0.659359	-0.979585	-0.062	0	-1	PvD	LOC108697565 [nr]
6720	AMEX60DDU001009027	-0.659359	-1.92327	-0.062	0	-1	PvD	SCAPER
6721	AMEX60DDU001009099	-0.659359	-1.3269	-0.062	0	-1	PvD	AFF1 [nr]
6722	AMEX60DDU001009215	-0.659359	-0.886016	-0.062	0	-1	PvD	ENPP4
6723	AMEX60DDU001009390	-0.659359	-0.886016	-0.062	0	-1	PvD	LOC108697129 [nr]
6724	AMEX60DDU001009483	-0.659359	-1.3269	-0.062	0	-1	PvD	BBIP1 [nr]|ZNF451 [hs]
6725	AMEX60DDU001009526	-0.659359	-4.32673	-0.062	0	-1	PvD	ECT2.S [nr]|ECT2 [hs]
6726	AMEX60DDU001009673	-0.659359	-0.886016	-0.062	0	-1	PvD	TMEM131
6727	AMEX60DDU001009830	-0.659359	-1.92327	-0.062	0	-1	PvD	VMD2 [nr]
6728	AMEX60DDU001009905	-0.659359	-0.979585	-0.062	0	-1	PvD	PRKAR2A [hs]
6729	AMEX60DDU001009976	-0.659359	-1.53388	-0.062	0	-1	PvD	LOC106530712 [nr]
6730	AMEX60DDU001010220	-0.659359	-0.886016	-0.062	0	-1	PvD	AMEX60DDU001010220
6731	AMEX60DDU001010221	-0.659359	-1.66412	-0.062	0	-1	PvD	AMEX60DDU001010221
6732	AMEX60DDU001010327	-0.659359	-3.63114	-0.062	0	-1	PvD	GTF2H4
6733	AMEX60DDU001010382	-0.659359	-0.886016	-0.062	0	-1	PvD	AB205_0017970 [nr]
6734	AMEX60DDU001010611	-0.659359	-4.32673	-0.062	0	-1	PvD	LOC113746826 [nr]
6735	AMEX60DDU001010744	-0.659359	-3.7406	-0.062	0	-1	PvD	LOC114022598 [nr]|LOC105373926 [hs]
6736	AMEX60DDU001010807	-0.659359	-0.886016	-0.062	0	-1	PvD	NEK3
6737	AMEX60DDU001011136	-0.659359	-0.979585	-0.062	0	-1	PvD	N/A
6738	AMEX60DDU001011157	-0.659359	-1.53388	-0.062	0	-1	PvD	LOC108803380 [nr]|ZNF300 [hs]
6739	AMEX60DDU001011506	-0.659359	-1.50334	-0.062	0	-1	PvD	AMEX60DDU001011506
6740	AMEX60DDU001012000	-0.659359	-0.886016	-0.062	0	-1	PvD	LOC102461666 [nr]
6741	AMEX60DDU001012186	-0.659359	-0.886016	-0.062	0	-1	PvD	AMEX60DDU001012186
6742	AMEX60DDU001012682	-0.659359	-1.53388	-0.062	0	-1	PvD	FD755_008966 [nr]|TTLL11 [hs]
6743	AMEX60DDU001013136	-0.659359	-3.40155	-0.062	0	-1	PvD	AMEX60DDU001013136
6744	AMEX60DDU001013593	-0.659359	-0.886016	-0.062	0	-1	PvD	LOC113097480 [nr]
6745	AMEX60DDU001014025	-0.659359	-1.50334	-0.062	0	-1	PvD	AMEX60DDU001014025
6746	AMEX60DDU001014170	-0.659359	-0.886016	-0.062	0	-1	PvD	LOC102351234 [nr]
6747	AMEX60DDU001014219	-0.659359	-1.53388	-0.062	0	-1	PvD	LOC110073471 [nr]
6748	AMEX60DDU001014727	-0.659359	-0.886016	-0.062	0	-1	PvD	SMPD4
6749	AMEX60DDU001014791	-0.659359	-0.886016	-0.062	0	-1	PvD	LOC103003043 [nr]|YBX1 [hs]
6750	AMEX60DDU001015008	-0.659359	-0.886016	-0.062	0	-1	PvD	LOC112844208 [nr]
6751	AMEX60DDU001015309	-0.659359	-0.886016	-0.062	0	-1	PvD	HDGFL2
6752	AMEX60DDU001015359	-0.659359	-4.32673	-0.062	0	-1	PvD	XELAEV_18004848MG [nr]
6753	AMEX60DDU001015606	-0.659359	-0.886016	-0.062	0	-1	PvD	BBIP1 [nr]
6754	AMEX60DDU001016584	-0.659359	-1.66412	-0.062	0	-1	PvD	LOC114595149 [nr]
6755	AMEX60DDU001017694	-0.659359	-3.89877	-0.062	0	-1	PvD	LOC110438973 [nr]
6756	AMEX60DDU001017844	-0.659359	-0.886016	-0.062	0	-1	PvD	LOC106578194 [nr]
6757	AMEX60DDU001017927	-0.659359	-0.886016	-0.062	0	-1	PvD	GMIP
6758	AMEX60DDU001018215	-0.659359	-0.979585	-0.062	0	-1	PvD	AMEX60DDU001018215
6759	AMEX60DDU001018529	-0.659359	-2.57774	-0.062	0	-1	PvD	LOC115468282 [nr]|TRIM39 [hs]
6760	AMEX60DDU001018571	-0.659359	-0.979585	-0.062	0	-1	PvD	AMEX60DDU001018571
6761	AMEX60DDU001018826	-0.659359	-1.92327	-0.062	0	-1	PvD	AMEX60DDU001018826
6762	AMEX60DDU001019925	-0.659359	-3.42661	-0.062	0	-1	PvD	AMEX60DDU001019925
6763	AMEX60DDU001020131	-0.659359	-1.92327	-0.062	0	-1	PvD	AMEX60DDU001020131
6764	AMEX60DDU001020468	-0.659359	-0.886016	-0.062	0	-1	PvD	AMEX60DDU001020468
6765	AMEX60DDU001020528	-0.659359	-0.979585	-0.062	0	-1	PvD	AMEX60DDU001020528
6766	AMEX60DDU001020580	-0.659359	-3.17323	-0.062	0	-1	PvD	AMEX60DDU001020580
6767	AMEX60DDU001020663	-0.659359	-0.886016	-0.062	0	-1	PvD	AMEX60DDU001020663
6768	AMEX60DDU001020755	-0.659359	-0.979585	-0.062	0	-1	PvD	WDR3 [nr]
6769	AMEX60DDU001021250	-0.659359	-1.92327	-0.062	0	-1	PvD	AMEX60DDU001021250
6770	AMEX60DDU001021441	-0.659359	-0.979585	-0.062	0	-1	PvD	AMEX60DDU001021441
6771	AMEX60DDU001021896	-0.659359	-0.886016	-0.062	0	-1	PvD	AMEX60DDU001021896
6772	AMEX60DDU001022456	-0.659359	-0.886016	-0.062	0	-1	PvD	AMEX60DDU001022456
6773	AMEX60DDU001022505	-0.659359	-2.57774	-0.062	0	-1	PvD	LOC108787430 [nr]|COMT [hs]
6774	AMEX60DDU001022730	-0.659359	-0.979585	-0.062	0	-1	PvD	AMEX60DDU001022730
6775	AMEX60DDU001023053	-0.659359	-1.3269	-0.062	0	-1	PvD	LOC102361187 [nr]
6776	AMEX60DDU001023212	-0.659359	-0.886016	-0.062	0	-1	PvD	LOC113069710 [nr]
6777	AMEX60DDU001023541	-0.659359	-1.92327	-0.062	0	-1	PvD	AMEX60DDU001023541
6778	AMEX60DDU001023694	-0.659359	-3.94411	-0.062	0	-1	PvD	LOC115168783 [nr]
6779	AMEX60DDU001023929	-0.659359	-0.886016	-0.062	0	-1	PvD	AMEX60DDU001023929
6780	AMEX60DDU001024048	-0.659359	-0.886016	-0.062	0	-1	PvD	HGFAC [nr]
6781	AMEX60DDU001024479	-0.659359	-2.57774	-0.062	0	-1	PvD	AMEX60DDU001024479
6782	AMEX60DDU001024598	-0.659359	-0.979585	-0.062	0	-1	PvD	AMEX60DDU001024598
6783	AMEX60DDU001024725	-0.659359	-2.57774	-0.062	0	-1	PvD	ICE1
6784	AMEX60DDU001024882	-0.659359	-1.50334	-0.062	0	-1	PvD	LOC104322910 [nr]|GANC [hs]
6785	AMEX60DDU001025320	-0.659359	-1.50334	-0.062	0	-1	PvD	AMEX60DDU001025320
6786	AMEX60DDU001025438	-0.659359	-4.32673	-0.062	0	-1	PvD	LOC115787179 [nr]
6787	AMEX60DDU001025601	-0.659359	-0.979585	-0.062	0	-1	PvD	LOC103050569 [nr]|MTHFD1 [hs]
6788	AMEX60DDU001025759	-0.659359	-0.979585	-0.062	0	-1	PvD	AMEX60DDU001025759
6789	AMEX60DDU001025893	-0.659359	-3.63114	-0.062	0	-1	PvD	LOC114595149 [nr]
6790	AMEX60DDU001027123	-0.659359	-0.979585	-0.062	0	-1	PvD	AMEX60DDU001027123
6791	AMEX60DDU001027124	-0.659359	-0.886016	-0.062	0	-1	PvD	WDR3 [nr]
6792	AMEX60DDU001027289	-0.659359	-3.40155	-0.062	0	-1	PvD	RTKN [nr]
6793	AMEX60DDU001027643	-0.659359	-1.50334	-0.062	0	-1	PvD	AMEX60DDU001027643
6794	AMEX60DDU001027662	-0.659359	-0.886016	-0.062	0	-1	PvD	L1TD1-LIKE [nr]
6795	AMEX60DDU001027744	-0.659359	-0.979585	-0.062	0	-1	PvD	AMEX60DDU001027744
6796	AMEX60DDU001028390	-0.659359	-0.886016	-0.062	0	-1	PvD	AMEX60DDU001028390
6797	AMEX60DDU001028545	-0.659359	-3.14066	-0.062	0	-1	PvD	TRERF1
6798	AMEX60DDU001028601	-0.659359	-3.7406	-0.062	0	-1	PvD	WDR3 [nr]|LOC100130764 [hs]
6799	AMEX60DDU001028947	-0.659359	-0.979585	-0.062	0	-1	PvD	AMEX60DDU001028947
6800	AMEX60DDU001029417	-0.659359	-1.50334	-0.062	0	-1	PvD	AMEX60DDU001029417
6801	AMEX60DDU001029913	-0.659359	-3.99118	-0.062	0	-1	PvD	AMEX60DDU001029913
6802	AMEX60DDU001030006	-0.659359	-0.979585	-0.062	0	-1	PvD	AMEX60DDU001030006
6803	AMEX60DDU001030354	-0.659359	-0.979585	-0.062	0	-1	PvD	CFAP410
6804	AMEX60DDU001030695	-0.659359	-2.57774	-0.062	0	-1	PvD	AMEX60DDU001030695
6805	AMEX60DDU001030930	-0.659359	-0.979585	-0.062	0	-1	PvD	AMEX60DDU001030930
6806	AMEX60DDU001032921	-0.659359	-0.886016	-0.062	0	-1	PvD	AMEX60DDU001032921
6807	AMEX60DDU001033241	-0.659359	-1.53388	-0.062	0	-1	PvD	ATP5PF
6808	AMEX60DDU001033303	-0.659359	-1.53388	-0.062	0	-1	PvD	AMEX60DDU001033303
6809	AMEX60DDU001034189	-0.659359	-1.92327	-0.062	0	-1	PvD	LOC112844208 [nr]
6810	AMEX60DDU001034599	-0.659359	-1.92327	-0.062	0	-1	PvD	LOC115076916 [nr]
6811	AMEX60DDU001034691	-0.659359	-1.53388	-0.062	0	-1	PvD	PRDM9
6812	AMEX60DDU001034840	-0.659359	-4.32673	-0.062	0	-1	PvD	LOC105357518 [nr]|LOC105373926 [hs]
6813	AMEX60DDU001035666	-0.659359	-0.886016	-0.062	0	-1	PvD	AMEX60DDU001035666
6814	AMEX60DDU001035936	-0.659359	-0.979585	-0.062	0	-1	PvD	AMEX60DDU001035936
6815	AMEX60DDU001035963	-0.659359	-1.53388	-0.062	0	-1	PvD	AMEX60DDU001035963
6816	AMEX60DDU001036424	-0.659359	-1.53388	-0.062	0	-1	PvD	GGH
6817	AMEX60DDU001036481	-0.659359	-0.886016	-0.062	0	-1	PvD	AMEX60DDU001036481
6818	AMEX60DDU001037060	-0.659359	-2.57774	-0.062	0	-1	PvD	LOC100130764
6819	AMEX60DDU001037328	-0.659359	-1.92327	-0.062	0	-1	PvD	OJAV_G00236990 [nr]
6820	AMEX60DDU001037549	-0.659359	-0.886016	-0.062	0	-1	PvD	LOC101942723 [nr]
6821	AMEX60DDU001038400	-0.659359	-3.40155	-0.062	0	-1	PvD	AMEX60DDU001038400
6822	AMEX60DDU001038700	-0.659359	-0.979585	-0.062	0	-1	PvD	LOC109200410 [nr]|LOC105373926 [hs]
6823	AMEX60DDU001039634	-0.659359	-0.886016	-0.062	0	-1	PvD	LOC115251112 [nr]|ERV3-2 [hs]
6824	AMEX60DDU001039686	-0.659359	-0.979585	-0.062	0	-1	PvD	AMEX60DDU001039686
6825	AMEX60DDU001040642	-0.659359	-3.40155	-0.062	0	-1	PvD	AMEX60DDU001040642
6826	AMEX60DDU001041236	-0.659359	-0.886016	-0.062	0	-1	PvD	LOC114595149 [nr]
6827	AMEX60DDU001041336	-0.659359	-1.66412	-0.062	0	-1	PvD	LOC101934388 [nr]|CLEC2D [hs]
6828	AMEX60DDU001041357	-0.659359	-0.979585	-0.062	0	-1	PvD	AMEX60DDU001041357
6829	AMEX60DDU001041367	-0.659359	-0.886016	-0.062	0	-1	PvD	VPS4A [hs]
6830	AMEX60DDU001041417	-0.659359	-0.886016	-0.062	0	-1	PvD	AMEX60DDU001041417
6831	AMEX60DDU001041875	-0.659359	-0.979585	-0.062	0	-1	PvD	AMEX60DDU001041875
6832	AMEX60DDU001041878	-0.659359	-2.57774	-0.062	0	-1	PvD	AMEX60DDU001041878
6833	AMEX60DD004681	-0.659578	-1.22324	-0.375	-0.263	-1	PvD	LDHA
6834	AMEX60DD056321	-0.659823	1.59921	-0.188	-0.263	-1	PvD	TTLL4
6835	AMEX60DD049857	-0.660129	0.713463	-0.438	-0.632	-1	PvD	ARAP1
6836	AMEX60DD054314	-0.660243	2.11106	-0.062	-0.053	-1	PvD	SUMF2
6837	AMEX60DD021936	-0.660296	2.5695	-0.062	-0.211	-1	PvD	CBX3.S [nr]
6838	AMEX60DD041547	-0.660689	1.01004	-0.062	-0.211	-1	PvD	CNTFR [hs]
6839	AMEX60DD052040	-0.660728	2.37971	-0.062	-0.263	-1	PvD	TRIM62
6840	AMEX60DD008025	-0.660779	0.660796	-0.125	-0.158	-1	PvD	NRF1
6841	AMEX60DD037972	-0.660808	-1.08043	-0.125	-0.105	-1	PvD	TRANK1
6842	AMEX60DD007523	-0.660878	2.24988	-0.062	-0.105	-1	PvD	GTSE1
6843	AMEX60DD027805	-0.66186	-3.69742	-0.125	-0.053	-1	PvD	HIGD2A
6844	AMEX60DD006508	-0.662036	-1.0526	-0.375	-0.316	-1	PvD	PACSIN2
6845	AMEX60DD052613	-0.662145	-2.98282	-0.188	-0.053	-1	PvD	LGI1
6846	AMEX60DD031460	-0.662338	-0.818044	-0.25	-0.105	-1	PvD	ARL16 [nr]
6847	AMEX60DDU001005929	-0.662354	-0.762966	-0.875	-0.842	-1	PvD	LOC115465750 [nr]|RPS27A [hs]
6848	AMEX60DD025429	-0.662727	-3.07065	-0.188	-0.053	-1	PvD	UBL4A
6849	AMEX60DD019154	-0.66438	-1.17427	-0.25	-0.211	-1	PvD	MTF2
6850	AMEX60DD054597	-0.665016	-1.29173	-0.25	-0.105	-1	PvD	AMEX60DD054597
6851	AMEX60DD010312	-0.665068	-0.587844	-0.25	-0.211	-1	PvD	ERBB2
6852	AMEX60DD011140	-0.665359	2.91982	-0.062	-0.158	-1	PvD	RPS6KL1
6853	AMEX60DD039645	-0.665572	1.54325	-0.125	-0.263	-1	PvD	NOL4
6854	AMEX60DD054179	-0.665628	-1.02085	-0.062	-0.105	-1	PvD	GTF2IRD1
6855	AMEX60DDU001002413	-0.665854	0.745268	-0.125	-0.263	-1	PvD	PDE4C [nr]|PDE4D [hs]
6856	AMEX60DD037473	-0.666297	1.00126	-0.125	-0.316	-1	PvD	FAM122B
6857	AMEX60DD010477	-0.66702	1.43139	-0.188	-0.211	-1	PvD	LOC115466187 [nr]|AGPAT1 [hs]
6858	AMEX60DD021638	-0.667251	0.513877	-0.188	-0.316	-1	PvD	UBE3C
6859	AMEX60DD055595	-0.667258	1.04841	-0.125	-0.316	-1	PvD	NRF2 [nr]|NFE2L2 [hs]
6860	AMEX60DD037049	-0.667809	2.3883	-0.062	-0.263	-1	PvD	AMEX60DD037049
6861	AMEX60DD029802	-0.667889	-1.64948	-0.188	-0.105	-1	PvD	GCAT
6862	AMEX60DD002583	-0.668333	-2.58606	-0.062	-0.053	-1	PvD	N/A
6863	AMEX60DD034045	-0.668333	-2.58606	-0.062	-0.053	-1	PvD	SESN1
6864	AMEX60DD028541	-0.668453	-0.717428	-0.188	-0.211	-1	PvD	NFS1 [nr]
6865	AMEX60DD008140	-0.668991	-2.81685	-0.188	-0.053	-1	PvD	SFMBT2
6866	AMEX60DD015034	-0.669469	-0.571556	-0.5	-0.474	-1	PvD	CRTC2
6867	AMEX60DDU001005443	-0.669856	0.970456	-0.125	-0.158	-1	PvD	AMEX60DDU001005443
6868	AMEX60DD001895	-0.670428	-0.989697	-0.312	-0.263	-1	PvD	MBNL1
6869	AMEX60DD055357	-0.670623	0.500708	-0.188	-0.316	-1	PvD	PTTG1IP
6870	AMEX60DD029178	-0.670801	-0.601395	-0.188	-0.053	-1	PvD	PHF5A [nr]
6871	AMEX60DD049934	-0.670927	1.36624	-0.125	-0.316	-1	PvD	LOC112546540 [nr]|KIAA1702 [hs]
6872	AMEX60DD008213	-0.671009	-2.57922	-0.062	-0.053	-1	PvD	GRIP1
6873	AMEX60DD039992	-0.671531	-4.07127	-0.125	-0.053	-1	PvD	PMP2 [nr]
6874	AMEX60DD051634	-0.672286	2.08012	-0.062	-0.053	-1	PvD	SEC31B
6875	AMEX60DD022806	-0.67275	-1.11581	-0.188	-0.158	-1	PvD	ANKRD28
6876	AMEX60DD028147	-0.672755	-0.972351	-0.25	-0.211	-1	PvD	LOC108798012 [nr]
6877	AMEX60DD034236	-0.673165	0.961134	-0.125	-0.211	-1	PvD	TAB2
6878	AMEX60DD019609	-0.673222	-0.747144	-0.188	-0.211	-1	PvD	TUT4
6879	AMEX60DD042306	-0.674116	-0.936307	-0.188	-0.053	-1	PvD	HOMER1
6880	AMEX60DD006539	-0.674488	1.06406	-0.125	-0.105	-1	PvD	RIC8B
6881	AMEX60DD055553	-0.674955	1.14055	-0.125	-0.263	-1	PvD	UBE2E3
6882	AMEX60DD041828	-0.67503	1.08461	-0.188	-0.316	-1	PvD	SEC11C.L [nr]|SEC11C [hs]
6883	AMEX60DD042315	-0.675074	1.86074	-0.062	-0.211	-1	PvD	SCAMP1
6884	AMEX60DD011289	-0.675239	-0.553848	-0.125	-0.211	-1	PvD	SNW1
6885	AMEX60DD025619	-0.675416	-0.959686	-0.25	-0.211	-1	PvD	IRAK1.L [nr]
6886	AMEX60DD008684	-0.676223	2.16414	-0.062	-0.105	-1	PvD	PARPI_0003812 [nr]|SRSF3 [hs]
6887	AMEX60DD055259	-0.676429	2.44867	-0.062	-0.263	-1	PvD	PGAP1
6888	AMEX60DD049940	-0.676433	1.98924	-0.062	-0.158	-1	PvD	LOC102939541 [nr]|ZNF208 [hs]
6889	AMEX60DD025668	-0.676626	1.02797	-0.188	-0.368	-1	PvD	UBA1
6890	AMEX60DD021133	-0.677031	-1.22443	-0.125	-0.105	-1	PvD	MDA_GLEAN10020126 [nr]|TUBA3C [hs]
6891	AMEX60DD022711	-0.677215	-1.044	-0.188	-0.211	-1	PvD	CMTM6
6892	AMEX60DD024926	-0.677473	1.06838	-0.188	-0.211	-1	PvD	SCYL1
6893	AMEX60DD049786	-0.677606	0.823316	-0.125	-0.158	-1	PvD	MRPL48
6894	AMEX60DD008912	-0.67815	1.30586	-0.062	-0.263	-1	PvD	CAPZA1
6895	AMEX60DD052363	-0.678458	-0.730028	-0.188	-0.158	-1	PvD	CPLANE2
6896	AMEX60DD007404	-0.678518	0.628471	-0.062	-0.211	-1	PvD	LOC114789635 [nr]|ZNF420 [hs]
6897	AMEX60DD018157	-0.678587	2.64969	-0.062	-0.211	-1	PvD	AMEX60DD018157
6898	AMEX60DD048999	-0.678747	1.17509	-0.125	-0.316	-1	PvD	SPRYD7
6899	AMEX60DD002691	-0.67936	1.3742	-0.125	-0.316	-1	PvD	ARHGEF4
6900	AMEX60DD004577	-0.67956	0.534281	-0.062	-0.211	-1	PvD	PSMD13 [nr]
6901	AMEX60DD023948	-0.680676	-0.728577	-0.312	-0.211	-1	PvD	LOC115472284 [nr]|CDK17 [hs]
6902	AMEX60DD055252	-0.68073	1.10615	-0.188	-0.316	-1	PvD	HECW2
6903	AMEX60DD028069	-0.680895	-1.14543	-0.188	-0.105	-1	PvD	PFAS
6904	AMEX60DD043288	-0.680937	-2.55417	-0.062	-0.053	-1	PvD	AMEX60DD043288
6905	AMEX60DD000499	-0.681568	0.65152	-0.438	-0.632	-1	PvD	RNF10
6906	AMEX60DD054965	-0.681806	-0.846463	-0.062	-0.105	-1	PvD	CFLAR
6907	AMEX60DD031192	-0.681987	2.7325	-0.062	-0.211	-1	PvD	EOD39_0090 [nr]|PRKAR1A [hs]
6908	AMEX60DD034600	-0.682061	-2.28894	-0.25	-0.053	-1	PvD	LYST
6909	AMEX60DD032817	-0.68221	1.424	-0.125	-0.158	-1	PvD	MTMR9
6910	AMEX60DD030956	-0.682542	1.49086	-0.062	-0.105	-1	PvD	XYLT2
6911	AMEX60DD042132	-0.682889	1.43689	-0.5	-0.579	-1	PvD	WEE2-AS1 [hs]
6912	AMEX60DD000962	-0.683542	1.27479	-0.125	-0.316	-1	PvD	LOC115100538 [nr]
6913	AMEX60DD000476	-0.683594	0.619125	-0.188	-0.211	-1	PvD	DRG1
6914	AMEX60DD002226	-0.684003	2.29638	-0.062	-0.263	-1	PvD	THAP4
6915	AMEX60DD027870	-0.684283	2.29701	-0.062	-0.263	-1	PvD	H920_04398 [nr]
6916	AMEX60DD039219	-0.684626	-0.814201	-0.125	-0.158	-1	PvD	ZADH2.L [nr]|ZADH2 [hs]
6917	AMEX60DD038970	-0.684711	0.635888	-0.188	-0.368	-1	PvD	TMEM245
6918	AMEX60DD046218	-0.685468	1.0936	-0.125	-0.316	-1	PvD	CUNH20ORF194 [nr]|C20ORF194 [hs]
6919	AMEX60DD055683	-0.686163	2.58702	-0.062	-0.158	-1	PvD	MAP3K20
6920	AMEX60DD050840	-0.68666	2.03475	-0.062	-0.211	-1	PvD	SLC31A2
6921	AMEX60DD052284	-0.686868	2.43494	-0.062	-0.211	-1	PvD	TUBGCP2
6922	AMEX60DD011007	-0.686872	0.552203	-0.125	-0.211	-1	PvD	SYNE2
6923	AMEX60DD029937	-0.687169	-0.866642	-0.5	-0.421	-1	PvD	RAB5B
6924	AMEX60DD029040	-0.687317	0.602928	-0.125	-0.263	-1	PvD	AMEX60DD029040
6925	AMEX60DD000819	-0.687496	-0.766236	-0.125	-0.053	-1	PvD	DR999_PMT02416 [nr]
6926	AMEX60DD005832	-0.687496	-0.766236	-0.125	-0.053	-1	PvD	UTP11
6927	AMEX60DD002177	-0.687576	1.03199	-0.25	-0.421	-1	PvD	CUL3
6928	AMEX60DD007343	-0.687621	-2.79125	-0.188	-0.053	-1	PvD	TNKS1BP1
6929	AMEX60DD036381	-0.688493	0.987045	-0.25	-0.421	-1	PvD	ZFAND3
6930	AMEX60DD041281	-0.688594	2.54211	-0.062	-0.211	-1	PvD	LOC112104224 [nr]|ZNF180 [hs]
6931	AMEX60DD047678	-0.689095	-0.725999	-0.25	-0.316	-1	PvD	AMEX60DD047678
6932	AMEX60DD027648	-0.689755	1.05431	-0.188	-0.368	-1	PvD	YWHAB [nr]
6933	AMEX60DD019384	-0.69034	-2.63804	-0.125	-0.053	-1	PvD	FOXD3
6934	AMEX60DD000735	-0.690374	2.06917	-0.062	-0.316	-1	PvD	ISCU
6935	AMEX60DD000404	-0.690623	-0.894293	-0.438	-0.368	-1	PvD	CABIN1
6936	AMEX60DD010070	-0.691006	0.52784	-0.375	-0.579	-1	PvD	CNP
6937	AMEX60DDU001001349	-0.691079	-0.977616	-0.062	-0.105	-1	PvD	LOC115082057 [nr]|MOGAT2 [hs]
6938	AMEX60DD047860	-0.691685	2.60541	-0.062	-0.158	-1	PvD	MAP4K4
6939	AMEX60DD011802	-0.691815	-1.82462	-0.188	-0.105	-1	PvD	PIGH
6940	AMEX60DD047599	-0.692069	1.01997	-0.125	-0.263	-1	PvD	LOC115092336 [nr]|MAOA [hs]
6941	AMEX60DD052566	-0.69218	-1.01344	-0.25	-0.211	-1	PvD	KIF20B
6942	AMEX60DD054654	-0.692557	0.751179	-0.438	-0.632	-1	PvD	MONAX_5E024994 [nr]|VMP1 [hs]
6943	AMEX60DD020523	-0.692847	0.751083	-0.125	-0.211	-1	PvD	ZBED9 [hs]
6944	AMEX60DD012294	-0.693038	1.06488	-0.188	-0.316	-1	PvD	EMC7 [hs]
6945	AMEX60DD038203	-0.693885	-2.93361	-0.188	-0.053	-1	PvD	APCDD1
6946	AMEX60DD042316	-0.694061	-0.849737	-0.312	-0.263	-1	PvD	AP3B1
6947	AMEX60DD045206	-0.694317	-2.52111	-0.062	-0.053	-1	PvD	TMA16
6948	AMEX60DD009249	-0.694742	2.41931	-0.062	-0.158	-1	PvD	LAMTOR5 [nr]
6949	AMEX60DD050701	-0.694825	-0.751811	-0.062	-0.105	-1	PvD	DIPK1B
6950	AMEX60DD015390	-0.694999	1.30175	-0.062	-0.105	-1	PvD	PDP2
6951	AMEX60DD026915	-0.69505	1.15345	-0.188	-0.316	-1	PvD	LSM14B
6952	AMEX60DD006929	-0.695079	-2.51925	-0.062	-0.053	-1	PvD	HDHD5
6953	AMEX60DD010778	-0.695079	-2.51925	-0.062	-0.053	-1	PvD	ZBTB9
6954	AMEX60DD043278	-0.695079	-2.51925	-0.062	-0.053	-1	PvD	TLE1
6955	AMEX60DD043968	-0.695079	-2.51925	-0.062	-0.053	-1	PvD	AMEX60DD043968
6956	AMEX60DD046320	-0.695079	-2.51925	-0.062	-0.053	-1	PvD	LOC115078734 [nr]|TRIM39 [hs]
6957	AMEX60DD052111	-0.695079	-2.51925	-0.062	-0.053	-1	PvD	DHRS3
6958	AMEX60DD054116	-0.695079	-2.51925	-0.062	-0.053	-1	PvD	AMEX60DD054116
6959	AMEX60DDU001023612	-0.695079	-2.51925	-0.062	-0.053	-1	PvD	AMEX60DDU001023612
6960	AMEX60DD036477	-0.69535	-1.27809	-0.312	-0.211	-1	PvD	XPO5
6961	AMEX60DD045618	-0.695613	2.16632	-0.062	-0.105	-1	PvD	ATP8A1
6962	AMEX60DD002707	-0.695862	2.44871	-0.062	-0.211	-1	PvD	AMEX60DD002707
6963	AMEX60DD036253	-0.696071	-0.571163	-0.438	-0.421	-1	PvD	COQ8A
6964	AMEX60DD002230	-0.696639	-2.52805	-0.188	-0.053	-1	PvD	STK25
6965	AMEX60DD039659	-0.696748	-2.1844	-0.125	-0.053	-1	PvD	SPIDR
6966	AMEX60DD044805	-0.697468	-0.723766	-0.125	-0.158	-1	PvD	NDUFC1 [nr]
6967	AMEX60DD000267	-0.697643	0.547378	-0.375	-0.579	-1	PvD	DGCR2
6968	AMEX60DD000591	-0.697885	-0.59466	-0.188	-0.158	-1	PvD	PITPNM2 [hs]
6969	AMEX60DD018567	-0.698114	-0.605683	-0.125	-0.211	-1	PvD	TPR
6970	AMEX60DD010052	-0.698114	-1.42513	-0.312	-0.211	-1	PvD	RAB5C
6971	AMEX60DD043683	-0.698486	1.41502	-0.062	-0.263	-1	PvD	SCARB2
6972	AMEX60DD043151	-0.698649	2.60884	-0.062	-0.211	-1	PvD	PTAR1
6973	AMEX60DD021748	-0.699693	-0.830393	-0.188	-0.053	-1	PvD	CREM
6974	AMEX60DD009479	-0.699718	0.720701	-0.062	-0.211	-1	PvD	LOC102352485 [nr]|C14ORF119 [hs]
6975	AMEX60DD025014	-0.699977	-1.14993	-0.188	-0.158	-1	PvD	EIF1AD
6976	AMEX60DD046405	-0.700106	-1.02213	-0.125	-0.105	-1	PvD	LOC115461237 [nr]|RNF145 [hs]
6977	AMEX60DD049781	-0.700125	0.758547	-0.312	-0.421	-1	PvD	RAB6A
6978	AMEX60DD025622	-0.700475	1.68336	-0.062	-0.263	-1	PvD	HCFC1
6979	AMEX60DD055271	-0.700535	2.29358	-0.062	-0.158	-1	PvD	HSPD1
6980	AMEX60DD054372	-0.700903	2.00927	-0.062	-0.053	-1	PvD	RFFL [nr]
6981	AMEX60DD048187	-0.700943	-1.57158	-0.188	-0.105	-1	PvD	LOC104030660 [nr]|TM9SF2 [hs]
6982	AMEX60DD051399	-0.701002	0.501167	-0.25	-0.211	-1	PvD	GBF1
6983	AMEX60DD033941	-0.701771	0.925684	-0.25	-0.368	-1	PvD	BACH2
6984	AMEX60DD038337	-0.702512	2.31851	-0.062	-0.263	-1	PvD	BLOC1S5
6985	AMEX60DD047226	-0.703271	2.44399	-0.062	-0.211	-1	PvD	LOC110469075 [nr]
6986	AMEX60DD028655	-0.703445	-1.61736	-0.25	-0.105	-1	PvD	MYBL2
6987	AMEX60DD024272	-0.703653	0.818684	-0.25	-0.263	-1	PvD	HNRNPL [hs]
6988	AMEX60DD016567	-0.70417	0.658951	-0.125	-0.211	-1	PvD	LOC109289586 [nr]|NCOA5 [hs]
6989	AMEX60DD003483	-0.704396	-1.3244	-0.188	-0.158	-1	PvD	NR2F2
6990	AMEX60DD020582	-0.704718	1.00391	-0.188	-0.316	-1	PvD	MARF1
6991	AMEX60DD006964	-0.706128	-2.49256	-0.062	-0.053	-1	PvD	LOC106702022 [nr]
6992	AMEX60DD026790	-0.706925	-1.29847	-0.125	-0.105	-1	PvD	NECAP1
6993	AMEX60DD054239	-0.707295	-1.87234	-0.188	-0.105	-1	PvD	TBL2
6994	AMEX60DD027409	-0.707555	1.32272	-0.312	-0.316	-1	PvD	NFATC2
6995	AMEX60DD040227	-0.707567	0.795821	-0.125	-0.158	-1	PvD	ZNF706
6996	AMEX60DD031204	-0.708011	-0.634312	-0.438	-0.316	-1	PvD	LOC112105506 [nr]|ABCA9 [hs]
6997	AMEX60DD006142	-0.708037	-0.543212	-0.375	-0.421	-1	PvD	MACF1
6998	AMEX60DD001401	-0.70824	-2.48752	-0.062	-0.053	-1	PvD	AAK1
6999	AMEX60DD038823	-0.708535	1.68728	-0.062	-0.263	-1	PvD	CDH18
7000	AMEX60DD013512	-0.708654	-2.48653	-0.062	-0.053	-1	PvD	AMEX60DD013512
7001	AMEX60DD010133	-0.709328	-0.802148	-0.188	-0.211	-1	PvD	KRT222
7002	AMEX60DD002157	-0.709511	0.951922	-0.188	-0.316	-1	PvD	RHBDD1
7003	AMEX60DD039501	-0.709543	-0.541345	-0.188	-0.263	-1	PvD	CABLES1
7004	AMEX60DD028946	-0.709618	0.518761	-0.438	-0.632	-1	PvD	JADE2
7005	AMEX60DD023768	-0.710031	2.34166	-0.062	-0.105	-1	PvD	LOC106890681 [nr]|MAGI1 [hs]
7006	AMEX60DD002298	-0.710079	-0.776231	-0.312	-0.421	-1	PvD	TF-A [nr]
7007	AMEX60DD007089	-0.710082	-3.23136	-0.125	-0.053	-1	PvD	SLC37A3
7008	AMEX60DD016972	-0.710213	2.42682	-0.062	-0.105	-1	PvD	IST1.S [nr]|IST1 [hs]
7009	AMEX60DD000256	-0.710842	-2.48133	-0.062	-0.053	-1	PvD	PARPI_0011647 [nr]|CLTCL1 [hs]
7010	AMEX60DD004597	-0.710876	-1.09524	-0.375	-0.263	-1	PvD	TMEM258
7011	AMEX60DD035619	-0.710879	0.555669	-0.125	-0.158	-1	PvD	SYS1
7012	AMEX60DD032011	-0.711074	-2.28252	-0.25	-0.053	-1	PvD	LDLR
7013	AMEX60DD038740	-0.711285	2.9962	-0.062	-0.158	-1	PvD	TENT4A
7014	AMEX60DD005701	-0.711463	0.761194	-0.188	-0.316	-1	PvD	ZNF593
7015	AMEX60DD027446	-0.711608	0.574618	-0.312	-0.368	-1	PvD	LOC112111706 [nr]|PEDS1 [hs]
7016	AMEX60DD005975	-0.711773	-0.682135	-0.438	-0.316	-1	PvD	LOC103174533 [nr]
7017	AMEX60DD012005	-0.711943	-1.23098	-0.375	-0.263	-1	PvD	MTA1
7018	AMEX60DD030440	-0.712039	-1.18537	-0.375	-0.316	-1	PvD	TCF20
7019	AMEX60DD001870	-0.712098	2.61365	-0.062	-0.158	-1	PvD	MME
7020	AMEX60DD004077	-0.712659	0.646456	-0.5	-0.684	-1	PvD	HERC1
7021	AMEX60DD048139	-0.712699	2.16649	-0.062	-0.263	-1	PvD	TUBGCP3
7022	AMEX60DD044253	-0.712749	-1.57142	-0.125	-0.105	-1	PvD	SLC9B2
7023	AMEX60DD015615	-0.713169	0.810991	-0.188	-0.316	-1	PvD	WDR59
7024	AMEX60DD055308	-0.713963	0.589143	-0.125	-0.158	-1	PvD	KCTD18
7025	AMEX60DD006410	-0.714698	0.787273	-0.062	-0.211	-1	PvD	ARL10B [nr]|ARL8B [hs]
7026	AMEX60DD051903	-0.71475	3.07625	-0.062	-0.158	-1	PvD	UNC5B
7027	AMEX60DD032793	-0.716228	-0.565738	-0.188	-0.211	-1	PvD	KIF13B
7028	AMEX60DD003401	-0.717361	-0.554609	-0.188	-0.263	-1	PvD	SMAD3
7029	AMEX60DD054102	-0.717614	2.29221	-0.062	-0.211	-1	PvD	DYNLL1 [nr]|DYNLL2 [hs]
7030	AMEX60DD019358	-0.717733	0.786889	-0.188	-0.263	-1	PvD	AMEX60DD019358
7031	AMEX60DD010355	-0.717868	-1.70047	-0.125	-0.053	-1	PvD	AMEX60DD010355
7032	AMEX60DD054198	-0.718137	-0.616506	-0.125	-0.105	-1	PvD	C13H11ORF54 [nr]|C11ORF54 [hs]
7033	AMEX60DD019937	-0.718406	0.847025	-0.125	-0.158	-1	PvD	IPP
7034	AMEX60DD022484	-0.718857	0.941991	-0.188	-0.211	-1	PvD	SCIN
7035	AMEX60DD012061	-0.718926	0.86025	-0.375	-0.421	-1	PvD	LOC115090145 [nr]|FNTB [hs]
7036	AMEX60DD005635	-0.718936	0.683641	-0.188	-0.211	-1	PvD	ZDHHC18
7037	AMEX60DD031793	-0.718969	0.530652	-0.188	-0.263	-1	PvD	UBL5 [nr]
7038	AMEX60DD010029	-0.719255	-1.26718	-0.188	-0.211	-1	PvD	LOC115074010 [nr]|STK17A [hs]
7039	AMEX60DD018277	-0.71927	1.0406	-0.125	-0.158	-1	PvD	TADA1
7040	AMEX60DD045056	-0.719296	-0.979091	-0.125	-0.105	-1	PvD	ERCC8 [nr]
7041	AMEX60DD015011	-0.71998	0.606632	-0.125	-0.263	-1	PvD	LOC115639448 [nr]|SMAD4 [hs]
7042	AMEX60DD012221	-0.72025	-1.37561	-0.188	-0.053	-1	PvD	SRP54
7043	AMEX60DD018455	-0.720798	2.26087	-0.062	-0.263	-1	PvD	PDE4DIP
7044	AMEX60DD008871	-0.720879	-1.51507	-0.125	-0.105	-1	PvD	LRIG2
7045	AMEX60DD051983	-0.72095	2.16498	-0.062	-0.263	-1	PvD	GLUD1
7046	AMEX60DD024372	-0.721309	3.1668	-0.062	-0.105	-1	PvD	LOC115479401 [nr]|RAB1A [hs]
7047	AMEX60DD039311	-0.721723	2.87608	-0.062	-0.158	-1	PvD	RTTN
7048	AMEX60DD009712	-0.721748	2.37665	-0.062	-0.211	-1	PvD	MAPT
7049	AMEX60DDU001004741	-0.721993	-2.85049	-0.188	-0.053	-1	PvD	TMCO1
7050	AMEX60DD010214	-0.722056	-0.866075	-0.062	-0.105	-1	PvD	MRPL10
7051	AMEX60DD027128	-0.722056	-0.866075	-0.062	-0.105	-1	PvD	MGC52622 [nr]|SDCBP [hs]
7052	AMEX60DD022051	-0.722412	-1.32293	-0.25	-0.158	-1	PvD	TPK1
7053	AMEX60DD041579	-0.722602	-0.726871	-0.25	-0.158	-1	PvD	LLAP_9651 [nr]|DCTN3 [hs]
7054	AMEX60DD038857	-0.722828	-2.45314	-0.062	-0.053	-1	PvD	FBXL7 [hs]
7055	AMEX60DD020886	-0.723029	1.90588	-0.062	-0.316	-1	PvD	LCMT1 [nr]|LOC51628 [hs]
7056	AMEX60DD033971	-0.724618	0.593994	-0.125	-0.105	-1	PvD	PNRC1
7057	AMEX60DD054552	-0.726442	0.954238	-0.125	-0.263	-1	PvD	LOC115482516 [nr]|MED31 [hs]
7058	AMEX60DD002013	-0.726569	0.834089	-0.188	-0.368	-1	PvD	DR999_PMT16664 [nr]|TRIP12 [hs]
7059	AMEX60DD038790	-0.7266	1.29238	-0.188	-0.316	-1	PvD	CTNND2
7060	AMEX60DDU001002589	-0.726695	1.99367	-0.062	-0.105	-1	PvD	LOC108713802 [nr]
7061	AMEX60DD038020	-0.726865	1.68172	-0.062	-0.211	-1	PvD	NT5C3A
7062	AMEX60DD030989	-0.726983	0.738329	-0.188	-0.368	-1	PvD	LUC7L3
7063	AMEX60DD053366	-0.727146	-0.543066	-0.125	-0.158	-1	PvD	CHST15
7064	AMEX60DD004594	-0.727911	0.89127	-0.25	-0.316	-1	PvD	FADS1
7065	AMEX60DD017844	-0.727986	-0.553493	-0.125	-0.158	-1	PvD	BBS2 [nr]
7066	AMEX60DD053858	-0.728391	-1.16175	-0.312	-0.211	-1	PvD	C2CD2L
7067	AMEX60DD004887	-0.728637	0.630591	-0.375	-0.474	-1	PvD	DEPDC7
7068	AMEX60DD054960	-0.728782	2.19984	-0.062	-0.263	-1	PvD	ORC2
7069	AMEX60DD053405	-0.72893	-1.46646	-0.25	-0.105	-1	PvD	ZRANB1
7070	AMEX60DD044982	-0.729248	1.02472	-0.125	-0.263	-1	PvD	OTUD4
7071	AMEX60DD029917	-0.729522	-0.678657	-0.375	-0.368	-1	PvD	LOC113065525 [nr]|MYL6 [hs]
7072	AMEX60DD042777	-0.729713	1.16283	-0.25	-0.316	-1	PvD	PGGT1B
7073	AMEX60DD009543	-0.729833	-2.75859	-0.188	-0.053	-1	PvD	AMEX60DD009543
7074	AMEX60DD027186	-0.729853	0.534582	-0.062	-0.105	-1	PvD	LOC114047093 [nr]|BCL2L1 [hs]
7075	AMEX60DD043248	-0.729977	0.933876	-0.25	-0.421	-1	PvD	GKAP1
7076	AMEX60DD038479	-0.730328	-1.84133	-0.125	-0.105	-1	PvD	MBOAT1
7077	AMEX60DD049962	-0.730558	-1.22493	-0.25	-0.158	-1	PvD	FAM160A2
7078	AMEX60DD046980	-0.730851	-0.898837	-0.062	-0.105	-1	PvD	ZDHHC23
7079	AMEX60DD028948	-0.731156	2.08054	-0.062	-0.263	-1	PvD	SAR1B
7080	AMEX60DD037199	-0.732181	-0.884138	-0.438	-0.368	-1	PvD	THOC2
7081	AMEX60DD017810	-0.732484	-2.79375	-0.188	-0.053	-1	PvD	TRADD
7082	AMEX60DD045095	-0.73319	-2.74395	-0.188	-0.053	-1	PvD	PLRG1
7083	AMEX60DD031104	-0.733619	1.59493	-0.125	-0.263	-1	PvD	CEP95
7084	AMEX60DD025365	-0.733992	1.64678	-0.062	-0.263	-1	PvD	SLC3A2
7085	AMEX60DD001520	-0.734334	0.562459	-0.5	-0.632	-1	PvD	EIF4G1
7086	AMEX60DD046893	-0.734899	-1.4082	-0.25	-0.158	-1	PvD	GATD3A [nr]|GATD3B [hs]
7087	AMEX60DD039354	-0.735249	-0.54172	-0.875	-0.789	-1	PvD	CDH19 [nr]|CDH7 [hs]
7088	AMEX60DD015440	-0.735349	0.626722	-0.125	-0.105	-1	PvD	LOC115095247 [nr]
7089	AMEX60DD031647	-0.735423	0.551388	-0.375	-0.474	-1	PvD	BRD4
7090	AMEX60DD056021	-0.735959	1.53642	-0.125	-0.211	-1	PvD	LOC114604297 [nr]|INSIG2 [hs]
7091	AMEX60DD039263	-0.736035	0.849165	-0.062	-0.211	-1	PvD	PTPRM
7092	AMEX60DD049421	-0.737135	0.743008	-0.188	-0.263	-1	PvD	ATM
7093	AMEX60DD050541	-0.737697	-0.793427	-0.812	-0.737	-1	PvD	RPL35 [hs]
7094	AMEX60DD036544	-0.738074	-0.514652	-0.312	-0.316	-1	PvD	LOC115086658 [nr]|CUL9 [hs]
7095	AMEX60DD022499	-0.739392	-3.30056	-0.125	-0.053	-1	PvD	THSD7A [nr]|KIAA0960 [hs]
7096	AMEX60DD016986	-0.739833	-0.552192	-0.25	-0.263	-1	PvD	HNRNPK
7097	AMEX60DD014845	-0.73985	-2.41401	-0.062	-0.053	-1	PvD	MTX1
7098	AMEX60DD015682	-0.73985	-2.41401	-0.062	-0.053	-1	PvD	AMEX60DD015682
7099	AMEX60DD045357	-0.73985	-2.41401	-0.062	-0.053	-1	PvD	LOC104620518 [nr]|WWC2 [hs]
7100	AMEX60DD051505	-0.73985	-2.41401	-0.062	-0.053	-1	PvD	AMEX60DD051505
7101	AMEX60DDU001002246	-0.73985	-2.41401	-0.062	-0.053	-1	PvD	LOC115464922 [nr]|CCN1 [hs]
7102	AMEX60DD050253	-0.740948	-0.778005	-0.125	-0.105	-1	PvD	LOC109061498 [nr]|FPGS [hs]
7103	AMEX60DD011893	-0.741063	-2.41126	-0.062	-0.053	-1	PvD	SLC8A3
7104	AMEX60DD034663	-0.74126	2.23732	-0.062	-0.158	-1	PvD	TAF5L
7105	AMEX60DD037465	-0.741274	-0.893446	-0.062	-0.105	-1	PvD	FHL1
7106	AMEX60DD029133	-0.741291	0.862147	-0.25	-0.421	-1	PvD	LOC115643690 [nr]
7107	AMEX60DD005055	-0.741555	2.34857	-0.062	-0.158	-1	PvD	AMEX60DD005055
7108	AMEX60DD038183	-0.741771	2.07681	-0.062	-0.211	-1	PvD	LZTFL1
7109	AMEX60DD000003	-0.741939	1.19254	0	-0.053	-1	PvD	LOC101953204 [nr]|ZNF850 [hs]
7110	AMEX60DD000044	-0.741939	0.634373	0	-0.053	-1	PvD	TMEM132B
7111	AMEX60DD000047	-0.741939	0.599454	0	-0.053	-1	PvD	TMEM132B
7112	AMEX60DD000104	-0.741939	0.634373	0	-0.053	-1	PvD	LOC104281150 [nr]|SFSWAP [hs]
7113	AMEX60DD000141	-0.741939	0.511287	0	-0.053	-1	PvD	SEPT5IN.S [nr]|SEPTIN5 [hs]
7114	AMEX60DD000153	-0.741939	1.41769	0	-0.053	-1	PvD	TXNRD2
7115	AMEX60DD000173	-0.741939	1.00516	0	-0.053	-1	PvD	ANKLE2
7116	AMEX60DD000187	-0.741939	0.511287	0	-0.053	-1	PvD	AMEX60DD000187
7117	AMEX60DD000228	-0.741939	1.00614	0	-0.053	-1	PvD	AMEX60DD000228
7118	AMEX60DD000400	-0.741939	1.16952	0	-0.053	-1	PvD	DDT
7119	AMEX60DD000432	-0.741939	1.41769	0	-0.053	-1	PvD	LOC115480694 [nr]|HCG_2010666 [hs]
7120	AMEX60DD000436	-0.741939	0.599454	0	-0.053	-1	PvD	LOC113746826 [nr]|LRRC75B [hs]
7121	AMEX60DD000445	-0.741939	0.634373	0	-0.053	-1	PvD	AMEX60DD000445
7122	AMEX60DD000470	-0.741939	0.511287	0	-0.053	-1	PvD	ROHU_010238 [nr]|LOC100130764 [hs]
7123	AMEX60DD000500	-0.741939	2.15484	0	-0.053	-1	PvD	COQ5
7124	AMEX60DD000505	-0.741939	0.511287	0	-0.053	-1	PvD	GATC [hs]
7125	AMEX60DD000536	-0.741939	1.37697	0	-0.053	-1	PvD	AMEX60DD000536
7126	AMEX60DD000559	-0.741939	0.511287	0	-0.053	-1	PvD	CCDC92
7127	AMEX60DD000592	-0.741939	1.16952	0	-0.053	-1	PvD	ARL6IP4
7128	AMEX60DD000596	-0.741939	0.511287	0	-0.053	-1	PvD	ABCB9
7129	AMEX60DD000609	-0.741939	0.634373	0	-0.053	-1	PvD	XELAEV_18000201MG [nr]
7130	AMEX60DD000631	-0.741939	1.39684	0	-0.053	-1	PvD	BN2614_LOCUS7 [nr]|SETD1B [hs]
7131	AMEX60DD000672	-0.741939	2.51201	0	-0.053	-1	PvD	HVCN1.S [nr]|HVCN1 [hs]
7132	AMEX60DD000675	-0.741939	1.16952	0	-0.053	-1	PvD	CCDC63
7133	AMEX60DD000680	-0.741939	0.797159	0	-0.053	-1	PvD	PHETA2 [nr]|PHETA1 [hs]
7134	AMEX60DD000690	-0.741939	0.511287	0	-0.053	-1	PvD	AMEX60DD000690
7135	AMEX60DD000727	-0.741939	0.797159	0	-0.053	-1	PvD	AMEX60DD000727
7136	AMEX60DD000745	-0.741939	0.797159	0	-0.053	-1	PvD	DAO.L [nr]|DAO [hs]
7137	AMEX60DD000771	-0.741939	1.00516	0	-0.053	-1	PvD	LOC115100958 [nr]|ALDH3B1 [hs]
7138	AMEX60DD000808	-0.741939	1.97666	0	-0.053	-1	PvD	LOC100337476 [nr]
7139	AMEX60DD000818	-0.741939	1.16952	0	-0.053	-1	PvD	AMEX60DD000818
7140	AMEX60DD000843	-0.741939	0.511287	0	-0.053	-1	PvD	MYO18B
7141	AMEX60DD000909	-0.741939	1.9379	0	-0.053	-1	PvD	SMTN
7142	AMEX60DD000911	-0.741939	0.634373	0	-0.053	-1	PvD	SELENOM
7143	AMEX60DD000920	-0.741939	1.41769	0	-0.053	-1	PvD	LOC102356815 [nr]|OAS3 [hs]
7144	AMEX60DD000926	-0.741939	1.97666	0	-0.053	-1	PvD	LOC115073459 [nr]
7145	AMEX60DD000943	-0.741939	0.797159	0	-0.053	-1	PvD	AMEX60DD000943
7146	AMEX60DD000946	-0.741939	0.599454	0	-0.053	-1	PvD	CCDC157
7147	AMEX60DD000981	-0.741939	2.15484	0	-0.053	-1	PvD	LOC105357518 [nr]|NIPSNAP1 [hs]
7148	AMEX60DD001033	-0.741939	0.797159	0	-0.053	-1	PvD	SDSL [nr]
7149	AMEX60DD001077	-0.741939	2.15484	0	-0.053	-1	PvD	AMEX60DD001077
7150	AMEX60DD001121	-0.741939	0.634373	0	-0.053	-1	PvD	PEBP1
7151	AMEX60DD001142	-0.741939	0.634373	0	-0.053	-1	PvD	LOC109290323 [nr]|SRRM4 [hs]
7152	AMEX60DD001150	-0.741939	0.634373	0	-0.053	-1	PvD	AMEX60DD001150
7153	AMEX60DD001158	-0.741939	0.661064	0	-0.053	-1	PvD	XBP1
7154	AMEX60DD001168	-0.741939	0.661064	0	-0.053	-1	PvD	LOC113744033 [nr]
7155	AMEX60DD001191	-0.741939	0.661064	0	-0.053	-1	PvD	LRRC74B
7156	AMEX60DD001214	-0.741939	0.511287	0	-0.053	-1	PvD	LOC113962762 [nr]|SNRNP200 [hs]
7157	AMEX60DD001215	-0.741939	0.797159	0	-0.053	-1	PvD	LOC115094109 [nr]|HARBI1 [hs]
7158	AMEX60DD001219	-0.741939	0.599454	0	-0.053	-1	PvD	AMEX60DD001219
7159	AMEX60DD001245	-0.741939	0.634373	0	-0.053	-1	PvD	AMEX60DD001245
7160	AMEX60DD001248	-0.741939	1.39684	0	-0.053	-1	PvD	LOC100563753 [nr]|MARCHF5 [hs]
7161	AMEX60DD001304	-0.741939	1.41769	0	-0.053	-1	PvD	MRPS24
7162	AMEX60DD001307	-0.741939	0.634373	0	-0.053	-1	PvD	CAMK2B
7163	AMEX60DD001315	-0.741939	1.00516	0	-0.053	-1	PvD	OGDH
7164	AMEX60DD001328	-0.741939	0.511287	0	-0.053	-1	PvD	LOC115088534 [nr]|HARBI1 [hs]
7165	AMEX60DD001330	-0.741939	1.41769	0	-0.053	-1	PvD	LOC108785592 [nr]
7166	AMEX60DD001336	-0.741939	0.634373	0	-0.053	-1	PvD	AMEX60DD001336
7167	AMEX60DD001351	-0.741939	1.00516	0	-0.053	-1	PvD	NPC1L1
7168	AMEX60DD001354	-0.741939	1.17787	0	-0.053	-1	PvD	LOC115092844 [nr]
7169	AMEX60DD001392	-0.741939	1.19254	0	-0.053	-1	PvD	TGFA
7170	AMEX60DD001467	-0.741939	0.634373	0	-0.053	-1	PvD	MTERF4 [nr]
7171	AMEX60DD001500	-0.741939	2.51201	0	-0.053	-1	PvD	LOC103191471 [nr]|PHF13 [hs]
7172	AMEX60DD001622	-0.741939	2.39387	0	-0.053	-1	PvD	AMEX60DD001622
7173	AMEX60DD001626	-0.741939	0.599454	0	-0.053	-1	PvD	AMEX60DD001626
7174	AMEX60DD001688	-0.741939	2.15484	0	-0.053	-1	PvD	AMEX60DD001688
7175	AMEX60DD001690	-0.741939	0.634373	0	-0.053	-1	PvD	NCBP2 [nr]
7176	AMEX60DD001700	-0.741939	1.66674	0	-0.053	-1	PvD	BDH1
7177	AMEX60DD001727	-0.741939	0.634373	0	-0.053	-1	PvD	AMEX60DD001727
7178	AMEX60DD001773	-0.741939	0.511287	0	-0.053	-1	PvD	ZBBX
7179	AMEX60DD001806	-0.741939	1.61331	0	-0.053	-1	PvD	KPNA4
7180	AMEX60DD001824	-0.741939	1.00516	0	-0.053	-1	PvD	GFM1
7181	AMEX60DD001827	-0.741939	1.00516	0	-0.053	-1	PvD	MLF1
7182	AMEX60DD001835	-0.741939	0.599454	0	-0.053	-1	PvD	LOC108799479 [nr]|SLC66A1 [hs]
7183	AMEX60DD001865	-0.741939	1.37697	0	-0.053	-1	PvD	C9H3ORF33 [nr]|C3ORF33 [hs]
7184	AMEX60DD001941	-0.741939	0.599454	0	-0.053	-1	PvD	LOC115098864 [nr]|GGT1 [hs]
7185	AMEX60DD001954	-0.741939	0.634373	0	-0.053	-1	PvD	AMEX60DD001954
7186	AMEX60DD002005	-0.741939	0.634373	0	-0.053	-1	PvD	Z043_119407 [nr]|CAB39 [hs]
7187	AMEX60DD002014	-0.741939	0.661064	0	-0.053	-1	PvD	FBXO36
7188	AMEX60DD002022	-0.741939	1.69899	0	-0.053	-1	PvD	LOC115383145 [nr]
7189	AMEX60DD002061	-0.741939	1.69899	0	-0.053	-1	PvD	LOC107115033 [nr]|SLC9A9 [hs]
7190	AMEX60DD002104	-0.741939	0.634373	0	-0.053	-1	PvD	LOC102940394 [nr]
7191	AMEX60DD002123	-0.741939	0.511287	0	-0.053	-1	PvD	AMEX60DD002123
7192	AMEX60DD002142	-0.741939	0.661064	0	-0.053	-1	PvD	LOC109109234 [nr]
7193	AMEX60DD002184	-0.741939	2.84272	0	-0.053	-1	PvD	AB205_0023860 [nr]
7194	AMEX60DD002204	-0.741939	0.511287	0	-0.053	-1	PvD	LOC106482174 [nr]|KIF1A [hs]
7195	AMEX60DD002236	-0.741939	0.511287	0	-0.053	-1	PvD	FARP2 [nr]
7196	AMEX60DD002282	-0.741939	0.511287	0	-0.053	-1	PvD	LOC106511726 [nr]
7197	AMEX60DD002318	-0.741939	0.661064	0	-0.053	-1	PvD	AMEX60DD002318
7198	AMEX60DD002350	-0.741939	0.797159	0	-0.053	-1	PvD	AMEX60DD002350
7199	AMEX60DD002357	-0.741939	0.634373	0	-0.053	-1	PvD	LOC115463686 [nr]|A4GNT [hs]
7200	AMEX60DD002403	-0.741939	1.9379	0	-0.053	-1	PvD	MSL2
7201	AMEX60DD002435	-0.741939	0.511287	0	-0.053	-1	PvD	LOC100336828 [nr]
7202	AMEX60DD002441	-0.741939	1.9379	0	-0.053	-1	PvD	AMEX60DD002441
7203	AMEX60DD002573	-0.741939	2.15484	0	-0.053	-1	PvD	AMEX60DD002573
7204	AMEX60DD002615	-0.741939	1.41769	0	-0.053	-1	PvD	LOC115074071 [nr]
7205	AMEX60DD002622	-0.741939	2.51201	0	-0.053	-1	PvD	SNORC [nr]
7206	AMEX60DD002632	-0.741939	1.69899	0	-0.053	-1	PvD	LOC100336828 [nr]
7207	AMEX60DD002654	-0.741939	0.634373	0	-0.053	-1	PvD	MYO7B
7208	AMEX60DD002693	-0.741939	0.661064	0	-0.053	-1	PvD	AMEX60DD002693
7209	AMEX60DD002739	-0.741939	0.661064	0	-0.053	-1	PvD	C3 [nr]|TIMP1 [hs]
7210	AMEX60DD002756	-0.741939	1.97666	0	-0.053	-1	PvD	LOC115077627 [nr]|CASR [hs]
7211	AMEX60DD002764	-0.741939	1.69899	0	-0.053	-1	PvD	PIWIL2
7212	AMEX60DD002793	-0.741939	0.511287	0	-0.053	-1	PvD	LOC110438106 [nr]
7213	AMEX60DD002798	-0.741939	2.46148	0	-0.053	-1	PvD	DMTN
7214	AMEX60DD002821	-0.741939	1.37697	0	-0.053	-1	PvD	GFRA2
7215	AMEX60DD002921	-0.741939	0.797159	0	-0.053	-1	PvD	LOC115572404 [nr]
7216	AMEX60DD002941	-0.741939	1.19254	0	-0.053	-1	PvD	TCIM
7217	AMEX60DD002969	-0.741939	0.511287	0	-0.053	-1	PvD	STC1
7218	AMEX60DD002999	-0.741939	1.37697	0	-0.053	-1	PvD	EBF2
7219	AMEX60DD003001	-0.741939	0.511287	0	-0.053	-1	PvD	LOC115099359 [nr]|CYP2J2 [hs]
7220	AMEX60DD003003	-0.741939	0.511287	0	-0.053	-1	PvD	AMEX60DD003003
7221	AMEX60DD003037	-0.741939	2.15484	0	-0.053	-1	PvD	AMEX60DD003037
7222	AMEX60DD003073	-0.741939	2.51201	0	-0.053	-1	PvD	CHRND
7223	AMEX60DD003147	-0.741939	0.661064	0	-0.053	-1	PvD	TFRC
7224	AMEX60DD003177	-0.741939	0.797159	0	-0.053	-1	PvD	BCL6
7225	AMEX60DD003211	-0.741939	1.9379	0	-0.053	-1	PvD	FGF12
7226	AMEX60DD003212	-0.741939	1.97666	0	-0.053	-1	PvD	FGF12
7227	AMEX60DD003213	-0.741939	1.00614	0	-0.053	-1	PvD	MB21D2
7228	AMEX60DD003216	-0.741939	3.08824	0	-0.053	-1	PvD	AMEX60DD003216
7229	AMEX60DD003240	-0.741939	0.511287	0	-0.053	-1	PvD	ATP13A5 [nr]|ATP13A4 [hs]
7230	AMEX60DD003363	-0.741939	2.84272	0	-0.053	-1	PvD	AMEX60DD003363
7231	AMEX60DD003373	-0.741939	0.599454	0	-0.053	-1	PvD	AMEX60DD003373
7232	AMEX60DD003390	-0.741939	1.00516	0	-0.053	-1	PvD	CRTC3
7233	AMEX60DD003396	-0.741939	1.21437	0	-0.053	-1	PvD	SMAD6
7234	AMEX60DD003405	-0.741939	0.634373	0	-0.053	-1	PvD	LOC101638942 [nr]|H2BC12 [hs]
7235	AMEX60DD003416	-0.741939	1.9379	0	-0.053	-1	PvD	DR999_PMT13145 [nr]|CLN6 [hs]
7236	AMEX60DD003419	-0.741939	0.511287	0	-0.053	-1	PvD	HACD3
7237	AMEX60DD003423	-0.741939	0.511287	0	-0.053	-1	PvD	IGDCC4
7238	AMEX60DD003460	-0.741939	0.661064	0	-0.053	-1	PvD	DUI87_14056 [nr]
7239	AMEX60DD003532	-0.741939	0.511287	0	-0.053	-1	PvD	LRRK1
7240	AMEX60DD003538	-0.741939	1.19254	0	-0.053	-1	PvD	CHSY1
7241	AMEX60DD003567	-0.741939	0.661064	0	-0.053	-1	PvD	LOC108804804 [nr]|LMNA [hs]
7242	AMEX60DD003568	-0.741939	1.37697	0	-0.053	-1	PvD	SH3GL3
7243	AMEX60DD003590	-0.741939	0.511287	0	-0.053	-1	PvD	LOC115075205 [nr]|GATM [hs]
7244	AMEX60DD003593	-0.741939	0.797159	0	-0.053	-1	PvD	HDC
7245	AMEX60DD003618	-0.741939	0.661064	0	-0.053	-1	PvD	LOC113746826 [nr]
7246	AMEX60DD003637	-0.741939	1.00516	0	-0.053	-1	PvD	MPHOSPH10
7247	AMEX60DD003645	-0.741939	0.634373	0	-0.053	-1	PvD	POLR2M
7248	AMEX60DD003646	-0.741939	3.08824	0	-0.053	-1	PvD	LOC115075226 [nr]|MYZAP [hs]
7249	AMEX60DD003659	-0.741939	1.41769	0	-0.053	-1	PvD	RFX7
7250	AMEX60DD003670	-0.741939	0.511287	0	-0.053	-1	PvD	AMEX60DD003670
7251	AMEX60DD003697	-0.741939	0.511287	0	-0.053	-1	PvD	MYO5A
7252	AMEX60DD003765	-0.741939	0.511287	0	-0.053	-1	PvD	FAM227B.L [nr]|GALK2 [hs]
7253	AMEX60DD003768	-0.741939	1.19254	0	-0.053	-1	PvD	FAM227B [hs]
7254	AMEX60DD003783	-0.741939	0.797159	0	-0.053	-1	PvD	LARP6
7255	AMEX60DD003794	-0.741939	1.39684	0	-0.053	-1	PvD	SEC11A
7256	AMEX60DD003817	-0.741939	1.39684	0	-0.053	-1	PvD	SHF
7257	AMEX60DD003839	-0.741939	0.661064	0	-0.053	-1	PvD	SNX22
7258	AMEX60DD003843	-0.741939	0.634373	0	-0.053	-1	PvD	AMEX60DD003843
7259	AMEX60DD003869	-0.741939	0.599454	0	-0.053	-1	PvD	AMEX60DD003869
7260	AMEX60DD003896	-0.741939	0.599454	0	-0.053	-1	PvD	AMEX60DD003896
7261	AMEX60DD003940	-0.741939	1.41769	0	-0.053	-1	PvD	CSKMT.L [nr]
7262	AMEX60DD003950	-0.741939	1.69899	0	-0.053	-1	PvD	LOC104563362 [nr]|MAN2C1 [hs]
7263	AMEX60DD003966	-0.741939	0.661064	0	-0.053	-1	PvD	C13H15ORF39 [nr]|C15ORF39 [hs]
7264	AMEX60DD003995	-0.741939	2.46005	0	-0.053	-1	PvD	AMEX60DD003995
7265	AMEX60DD004022	-0.741939	1.37697	0	-0.053	-1	PvD	AMEX60DD004022
7266	AMEX60DD004052	-0.741939	1.12973	0	-0.053	-1	PvD	AMEX60DD004052
7267	AMEX60DD004059	-0.741939	0.634373	0	-0.053	-1	PvD	AMEX60DD004059
7268	AMEX60DD004060	-0.741939	1.37697	0	-0.053	-1	PvD	HYKK
7269	AMEX60DD004145	-0.741939	1.37697	0	-0.053	-1	PvD	AMEX60DD004145
7270	AMEX60DD004151	-0.741939	0.661064	0	-0.053	-1	PvD	AMEX60DD004151
7271	AMEX60DD004154	-0.741939	0.634373	0	-0.053	-1	PvD	LOC115460671 [nr]|RERGL [hs]
7272	AMEX60DD004171	-0.741939	2.87181	0	-0.053	-1	PvD	AMEX60DD004171
7273	AMEX60DD004179	-0.741939	1.69899	0	-0.053	-1	PvD	HAPLN3.L [nr]|HAPLN3 [hs]
7274	AMEX60DD004180	-0.741939	1.9379	0	-0.053	-1	PvD	AEN [nr]
7275	AMEX60DD004194	-0.741939	1.41769	0	-0.053	-1	PvD	AMEX60DD004194
7276	AMEX60DD004227	-0.741939	1.37393	0	-0.053	-1	PvD	INTS14
7277	AMEX60DD004257	-0.741939	1.00516	0	-0.053	-1	PvD	SPG11
7278	AMEX60DD004319	-0.741939	2.39387	0	-0.053	-1	PvD	MRPL21
7279	AMEX60DD004375	-0.741939	1.6655	0	-0.053	-1	PvD	ROHU_009882 [nr]
7280	AMEX60DD004407	-0.741939	1.9379	0	-0.053	-1	PvD	DEAF1
7281	AMEX60DD004408	-0.741939	1.9379	0	-0.053	-1	PvD	DEAF1
7282	AMEX60DD004416	-0.741939	0.661064	0	-0.053	-1	PvD	GATD1
7283	AMEX60DD004418	-0.741939	0.797159	0	-0.053	-1	PvD	SLC25A22
7284	AMEX60DD004424	-0.741939	0.634373	0	-0.053	-1	PvD	AMEX60DD004424
7285	AMEX60DD004427	-0.741939	2.17026	0	-0.053	-1	PvD	AMEX60DD004427
7286	AMEX60DD004470	-0.741939	1.00516	0	-0.053	-1	PvD	LOC115469672 [nr]|MUC2 [hs]
7287	AMEX60DD004505	-0.741939	1.00614	0	-0.053	-1	PvD	DUSP8
7288	AMEX60DD004584	-0.741939	1.97666	0	-0.053	-1	PvD	AMEX60DD004584
7289	AMEX60DD004596	-0.741939	1.97666	0	-0.053	-1	PvD	FEN1
7290	AMEX60DD004615	-0.741939	1.16952	0	-0.053	-1	PvD	SDHAF2
7291	AMEX60DD004670	-0.741939	1.69899	0	-0.053	-1	PvD	SAAL1
7292	AMEX60DD004694	-0.741939	1.41769	0	-0.053	-1	PvD	USH1C
7293	AMEX60DD004700	-0.741939	1.00614	0	-0.053	-1	PvD	RPS13
7294	AMEX60DD004718	-0.741939	2.14548	0	-0.053	-1	PvD	LOC109321318 [nr]|PLEKHA7 [hs]
7295	AMEX60DD004748	-0.741939	1.16952	0	-0.053	-1	PvD	RIC3
7296	AMEX60DD004788	-0.741939	0.661064	0	-0.053	-1	PvD	WEE1
7297	AMEX60DD004824	-0.741939	1.37697	0	-0.053	-1	PvD	LOC102457501 [nr]
7298	AMEX60DD004827	-0.741939	0.634373	0	-0.053	-1	PvD	LOC101946730 [nr]|MICAL2 [hs]
7299	AMEX60DD004850	-0.741939	0.599454	0	-0.053	-1	PvD	OVCH2
7300	AMEX60DD004852	-0.741939	1.16952	0	-0.053	-1	PvD	LOC108784099 [nr]|OVCH2 [hs]
7301	AMEX60DD004856	-0.741939	1.37697	0	-0.053	-1	PvD	CYB5R2.S [nr]|CYB5R2 [hs]
7302	AMEX60DD004862	-0.741939	1.97666	0	-0.053	-1	PvD	OLFML1
7303	AMEX60DD004944	-0.741939	0.634373	0	-0.053	-1	PvD	AMEX60DD004944
7304	AMEX60DD004954	-0.741939	1.37697	0	-0.053	-1	PvD	LOC108796330 [nr]|CCDC34 [hs]
7305	AMEX60DD004984	-0.741939	0.634373	0	-0.053	-1	PvD	SVIP
7306	AMEX60DD004997	-0.741939	0.634373	0	-0.053	-1	PvD	NELL1
7307	AMEX60DD005020	-0.741939	1.51663	0	-0.053	-1	PvD	NADSYN1
7308	AMEX60DD005027	-0.741939	2.39387	0	-0.053	-1	PvD	PHYPO_G00249150 [nr]
7309	AMEX60DD005053	-0.741939	1.9379	0	-0.053	-1	PvD	FADD
7310	AMEX60DD005095	-0.741939	1.19254	0	-0.053	-1	PvD	TFIP11
7311	AMEX60DD005132	-0.741939	1.19254	0	-0.053	-1	PvD	IFTAP
7312	AMEX60DD005191	-0.741939	0.599454	0	-0.053	-1	PvD	CD82.S [nr]|CD82 [hs]
7313	AMEX60DD005290	-0.741939	1.9379	0	-0.053	-1	PvD	AMEX60DD005290
7314	AMEX60DD005291	-0.741939	1.69899	0	-0.053	-1	PvD	LOC104035565 [nr]|C11ORF49 [hs]
7315	AMEX60DD005333	-0.741939	0.511287	0	-0.053	-1	PvD	NDUFS3
7316	AMEX60DD005334	-0.741939	1.97666	0	-0.053	-1	PvD	LOC100130764 [hs]
7317	AMEX60DD005340	-0.741939	0.634373	0	-0.053	-1	PvD	AGBL2
7318	AMEX60DD005345	-0.741939	0.661064	0	-0.053	-1	PvD	AMEX60DD005345
7319	AMEX60DD005402	-0.741939	0.634373	0	-0.053	-1	PvD	CTPS1
7320	AMEX60DD005427	-0.741939	0.599454	0	-0.053	-1	PvD	AMEX60DD005427
7321	AMEX60DD005431	-0.741939	0.511287	0	-0.053	-1	PvD	SERINC2
7322	AMEX60DD005433	-0.741939	0.511287	0	-0.053	-1	PvD	LOC115479691 [nr]|FABP7 [hs]
7323	AMEX60DD005485	-0.741939	2.15484	0	-0.053	-1	PvD	AMEX60DD005485
7324	AMEX60DD005541	-0.741939	1.9379	0	-0.053	-1	PvD	NEWT [nr]|ID3 [hs]
7325	AMEX60DD005586	-0.741939	0.661064	0	-0.053	-1	PvD	AMEX60DD005586
7326	AMEX60DD005610	-0.741939	0.511287	0	-0.053	-1	PvD	FCN3
7327	AMEX60DD005616	-0.741939	2.39387	0	-0.053	-1	PvD	NCL
7328	AMEX60DD005632	-0.741939	1.16952	0	-0.053	-1	PvD	AMEX60DD005632
7329	AMEX60DD005677	-0.741939	1.61331	0	-0.053	-1	PvD	LOC115073438 [nr]|UMOD [hs]
7330	AMEX60DD005756	-0.741939	1.61331	0	-0.053	-1	PvD	AMEX60DD005756
7331	AMEX60DD005779	-0.741939	1.19254	0	-0.053	-1	PvD	N/A
7332	AMEX60DD005842	-0.741939	1.19254	0	-0.053	-1	PvD	YRDC.L [nr]|YRDC [hs]
7333	AMEX60DD005874	-0.741939	0.599454	0	-0.053	-1	PvD	ASZ78_001691 [nr]|TXNDC16 [hs]
7334	AMEX60DD005909	-0.741939	1.37393	0	-0.053	-1	PvD	EVA1B
7335	AMEX60DD005944	-0.741939	1.41769	0	-0.053	-1	PvD	D4764_21G0002310 [nr]
7336	AMEX60DD006068	-0.741939	1.00516	0	-0.053	-1	PvD	TMEM234
7337	AMEX60DD006070	-0.741939	2.87181	0	-0.053	-1	PvD	LOC104694771 [nr]|MTMR9 [hs]
7338	AMEX60DD006073	-0.741939	1.19254	0	-0.053	-1	PvD	FAM167B [nr]|FAM167A [hs]
7339	AMEX60DD006078	-0.741939	0.599454	0	-0.053	-1	PvD	HDAC1.S [nr]|HDAC1 [hs]
7340	AMEX60DD006085	-0.741939	1.00516	0	-0.053	-1	PvD	ZBTB8B [nr]|ZBTB8 [hs]
7341	AMEX60DD006170	-0.741939	1.00516	0	-0.053	-1	PvD	LOC100085192 [nr]|CYRIB [hs]
7342	AMEX60DD006175	-0.741939	0.661064	0	-0.053	-1	PvD	D9C73_028081 [nr]
7343	AMEX60DD006177	-0.741939	1.19254	0	-0.053	-1	PvD	LOC103896388 [nr]|KLHL31 [hs]
7344	AMEX60DD006186	-0.741939	1.97666	0	-0.053	-1	PvD	DR999_PMT03316 [nr]|HMGCL [hs]
7345	AMEX60DD006191	-0.741939	2.39387	0	-0.053	-1	PvD	AMEX60DD006191
7346	AMEX60DD006228	-0.741939	1.97666	0	-0.053	-1	PvD	AMEX60DD006228
7347	AMEX60DD006249	-0.741939	2.51201	0	-0.053	-1	PvD	TMEM243 [hs]
7348	AMEX60DD006254	-0.741939	0.797159	0	-0.053	-1	PvD	AMEX60DD006254
7349	AMEX60DD006255	-0.741939	1.41769	0	-0.053	-1	PvD	CDNF [nr]
7350	AMEX60DD006307	-0.741939	1.16952	0	-0.053	-1	PvD	ZNF277
7351	AMEX60DD006323	-0.741939	0.511287	0	-0.053	-1	PvD	WNT2
7352	AMEX60DD006362	-0.741939	0.634373	0	-0.053	-1	PvD	TMEM117
7353	AMEX60DD006380	-0.741939	0.661064	0	-0.053	-1	PvD	TMEM60
7354	AMEX60DD006396	-0.741939	2.39387	0	-0.053	-1	PvD	ARMC10
7355	AMEX60DD006489	-0.741939	1.41769	0	-0.053	-1	PvD	AMEX60DD006489
7356	AMEX60DD006580	-0.741939	1.9379	0	-0.053	-1	PvD	AMEX60DD006580
7357	AMEX60DD006589	-0.741939	0.634373	0	-0.053	-1	PvD	AMEX60DD006589
7358	AMEX60DD006597	-0.741939	1.91004	0	-0.053	-1	PvD	RMND1
7359	AMEX60DD006619	-0.741939	2.15484	0	-0.053	-1	PvD	VWF
7360	AMEX60DD006679	-0.741939	1.19254	0	-0.053	-1	PvD	ATRX [nr]
7361	AMEX60DD006690	-0.741939	0.661064	0	-0.053	-1	PvD	PLEKHA5
7362	AMEX60DD006724	-0.741939	1.41769	0	-0.053	-1	PvD	ABCC9
7363	AMEX60DD006743	-0.741939	0.661064	0	-0.053	-1	PvD	C2CD5
7364	AMEX60DD006877	-0.741939	1.19254	0	-0.053	-1	PvD	AMEX60DD006877
7365	AMEX60DD006912	-0.741939	1.97666	0	-0.053	-1	PvD	FBXL14
7366	AMEX60DD006932	-0.741939	1.00614	0	-0.053	-1	PvD	SLC25A18
7367	AMEX60DD006933	-0.741939	0.599454	0	-0.053	-1	PvD	AMEX60DD006933
7368	AMEX60DD006937	-0.741939	1.97666	0	-0.053	-1	PvD	BID [nr]
7369	AMEX60DD006983	-0.741939	1.97666	0	-0.053	-1	PvD	LOC115090552 [nr]|PARP12 [hs]
7370	AMEX60DD007000	-0.741939	2.84272	0	-0.053	-1	PvD	LOC115088534 [nr]|HARBI1 [hs]
7371	AMEX60DD007012	-0.741939	0.599454	0	-0.053	-1	PvD	SSBP1
7372	AMEX60DD007123	-0.741939	1.9379	0	-0.053	-1	PvD	LOC115370421 [nr]
7373	AMEX60DD007130	-0.741939	0.511287	0	-0.053	-1	PvD	ZP1
7374	AMEX60DD007178	-0.741939	1.37697	0	-0.053	-1	PvD	AMEX60DD007178
7375	AMEX60DD007181	-0.741939	1.37697	0	-0.053	-1	PvD	AMEX60DD007181
7376	AMEX60DD007221	-0.741939	1.9379	0	-0.053	-1	PvD	DTX4
7377	AMEX60DD007223	-0.741939	0.661064	0	-0.053	-1	PvD	CENPQ [hs]
7378	AMEX60DD007224	-0.741939	1.69899	0	-0.053	-1	PvD	BAAT
7379	AMEX60DD007225	-0.741939	1.66674	0	-0.053	-1	PvD	AMEX60DD007225
7380	AMEX60DD007253	-0.741939	2.12179	0	-0.053	-1	PvD	AMEX60DD007253
7381	AMEX60DD007319	-0.741939	1.9379	0	-0.053	-1	PvD	LOC115075143 [nr]|CABP4 [hs]
7382	AMEX60DD007320	-0.741939	1.41769	0	-0.053	-1	PvD	AMEX60DD007320
7383	AMEX60DD007321	-0.741939	2.84272	0	-0.053	-1	PvD	TMEM134
7384	AMEX60DD007322	-0.741939	1.19254	0	-0.053	-1	PvD	LOC115075390 [nr]|SLC35E4 [hs]
7385	AMEX60DD007360	-0.741939	1.16952	0	-0.053	-1	PvD	AMEX60DD007360
7386	AMEX60DD007386	-0.741939	1.69899	0	-0.053	-1	PvD	LOC115460575 [nr]
7387	AMEX60DD007394	-0.741939	1.16952	0	-0.053	-1	PvD	LOC115075160 [nr]|CTSS [hs]
7388	AMEX60DD007403	-0.741939	1.39684	0	-0.053	-1	PvD	AMEX60DD007403
7389	AMEX60DD007449	-0.741939	0.634373	0	-0.053	-1	PvD	EFCAB10
7390	AMEX60DD007453	-0.741939	1.19254	0	-0.053	-1	PvD	NAMPT.S [nr]
7391	AMEX60DD007455	-0.741939	1.19254	0	-0.053	-1	PvD	CCDC71L
7392	AMEX60DD007457	-0.741939	0.511287	0	-0.053	-1	PvD	IDS
7393	AMEX60DD007554	-0.741939	1.00516	0	-0.053	-1	PvD	LOC114595149 [nr]
7394	AMEX60DD007575	-0.741939	1.89879	0	-0.053	-1	PvD	DR999_PMT05248 [nr]|PIM3 [hs]
7395	AMEX60DD007605	-0.741939	1.16952	0	-0.053	-1	PvD	MORF4L1
7396	AMEX60DD007654	-0.741939	1.91004	0	-0.053	-1	PvD	LOC114661487 [nr]|PPFIA2 [hs]
7397	AMEX60DD007660	-0.741939	0.661064	0	-0.053	-1	PvD	N323_07968 [nr]|CCDC59 [hs]
7398	AMEX60DD007713	-0.741939	1.9379	0	-0.053	-1	PvD	C1H12ORF29 [nr]|C12ORF29 [hs]
7399	AMEX60DD007715	-0.741939	1.82141	0	-0.053	-1	PvD	CEP290
7400	AMEX60DD007859	-0.741939	1.41769	0	-0.053	-1	PvD	AMEX60DD007859
7401	AMEX60DD007861	-0.741939	0.661064	0	-0.053	-1	PvD	LOC114595149 [nr]
7402	AMEX60DD007868	-0.741939	0.634373	0	-0.053	-1	PvD	AB205_0040660 [nr]
7403	AMEX60DD007869	-0.741939	0.634373	0	-0.053	-1	PvD	LOC114595135 [nr]|ZNF208 [hs]
7404	AMEX60DD007873	-0.741939	1.37697	0	-0.053	-1	PvD	GOLGB1
7405	AMEX60DD007885	-0.741939	1.00516	0	-0.053	-1	PvD	LOC115478395 [nr]|LOC340211 [hs]
7406	AMEX60DD007910	-0.741939	1.00516	0	-0.053	-1	PvD	LOC115099465 [nr]|ACR [hs]
7407	AMEX60DD007921	-0.741939	0.661064	0	-0.053	-1	PvD	NME6
7408	AMEX60DD007947	-0.741939	1.9379	0	-0.053	-1	PvD	LOC115479074 [nr]|GCC1 [hs]
7409	AMEX60DD007954	-0.741939	0.511287	0	-0.053	-1	PvD	CCDC136
7410	AMEX60DD007956	-0.741939	0.661064	0	-0.053	-1	PvD	EOD39_14575 [nr]
7411	AMEX60DD007958	-0.741939	0.599454	0	-0.053	-1	PvD	AMEX60DD007958
7412	AMEX60DD007960	-0.741939	1.12973	0	-0.053	-1	PvD	ATP6V1FNB
7413	AMEX60DD007965	-0.741939	0.511287	0	-0.053	-1	PvD	KCP [nr]
7414	AMEX60DD008047	-0.741939	0.661064	0	-0.053	-1	PvD	CEP41
7415	AMEX60DD008072	-0.741939	0.511287	0	-0.053	-1	PvD	AMEX60DD008072
7416	AMEX60DD008091	-0.741939	0.797159	0	-0.053	-1	PvD	IP6K3 [nr]
7417	AMEX60DD008096	-0.741939	2.39387	0	-0.053	-1	PvD	TUBAL3.1.S [nr]|TUBA4A [hs]
7418	AMEX60DD008101	-0.741939	1.19254	0	-0.053	-1	PvD	AMEX60DD008101
7419	AMEX60DD008114	-0.741939	0.797159	0	-0.053	-1	PvD	LOC115381268 [nr]|GDI2 [hs]
7420	AMEX60DD008247	-0.741939	1.00614	0	-0.053	-1	PvD	XELAEV_18031350MG [nr]
7421	AMEX60DD008251	-0.741939	0.511287	0	-0.053	-1	PvD	RXYLT1
7422	AMEX60DD008287	-0.741939	0.661064	0	-0.053	-1	PvD	SLC38A2
7423	AMEX60DD008330	-0.741939	2.39387	0	-0.053	-1	PvD	ATP23
7424	AMEX60DD008346	-0.741939	2.17026	0	-0.053	-1	PvD	LOC115089383 [nr]|SLC5A8 [hs]
7425	AMEX60DD008390	-0.741939	1.41769	0	-0.053	-1	PvD	LOC106049855 [nr]|ZNF268 [hs]
7426	AMEX60DD008431	-0.741939	1.69899	0	-0.053	-1	PvD	AMDHD1
7427	AMEX60DD008476	-0.741939	0.511287	0	-0.053	-1	PvD	LOC115474281 [nr]|ZNF586 [hs]
7428	AMEX60DD008529	-0.741939	0.599454	0	-0.053	-1	PvD	LOC102346343 [nr]|MGAT4C [hs]
7429	AMEX60DD008575	-0.741939	0.661064	0	-0.053	-1	PvD	DENND2D
7430	AMEX60DD008590	-0.741939	2.12179	0	-0.053	-1	PvD	PSRC1
7431	AMEX60DD008591	-0.741939	1.16952	0	-0.053	-1	PvD	LOC102258974 [nr]|PPIL1 [hs]
7432	AMEX60DD008613	-0.741939	0.797159	0	-0.053	-1	PvD	TNNI1
7433	AMEX60DD008627	-0.741939	1.00516	0	-0.053	-1	PvD	LOC115271244 [nr]|PTPRB [hs]
7434	AMEX60DD008670	-0.741939	1.21437	0	-0.053	-1	PvD	TIMM17A
7435	AMEX60DD008675	-0.741939	0.511287	0	-0.053	-1	PvD	AMEX60DD008675
7436	AMEX60DD008682	-0.741939	4.34165	0	-0.053	-1	PvD	TSPAN2
7437	AMEX60DD008730	-0.741939	1.37697	0	-0.053	-1	PvD	BAK1
7438	AMEX60DD008734	-0.741939	1.16952	0	-0.053	-1	PvD	LOC115074124 [nr]|UQCC2 [hs]
7439	AMEX60DD008744	-0.741939	2.61057	0	-0.053	-1	PvD	GRM4
7440	AMEX60DD008764	-0.741939	1.37697	0	-0.053	-1	PvD	F2P81_011071 [nr]|TAF11 [hs]
7441	AMEX60DD008773	-0.741939	1.69899	0	-0.053	-1	PvD	SCUBE3
7442	AMEX60DD008778	-0.741939	0.661064	0	-0.053	-1	PvD	DEF6
7443	AMEX60DD008780	-0.741939	0.511287	0	-0.053	-1	PvD	LOC115482113 [nr]|HCG17664 [hs]
7444	AMEX60DD008793	-0.741939	0.634373	0	-0.053	-1	PvD	FKBP5
7445	AMEX60DD008801	-0.741939	0.599454	0	-0.053	-1	PvD	SLC26A8 [nr]|SLC26A6 [hs]
7446	AMEX60DD008910	-0.741939	0.511287	0	-0.053	-1	PvD	MOV10
7447	AMEX60DD008923	-0.741939	2.12179	0	-0.053	-1	PvD	DDX20 [nr]
7448	AMEX60DD008948	-0.741939	1.97666	0	-0.053	-1	PvD	HSD11B1 [nr]
7449	AMEX60DD008960	-0.741939	0.634373	0	-0.053	-1	PvD	SMYD3 [nr]
7450	AMEX60DD008964	-0.741939	0.661064	0	-0.053	-1	PvD	CD34
7451	AMEX60DD008968	-0.741939	1.39684	0	-0.053	-1	PvD	AMEX60DD008968
7452	AMEX60DD009002	-0.741939	1.9379	0	-0.053	-1	PvD	MAPKAPK2 [nr]
7453	AMEX60DD009003	-0.741939	0.634373	0	-0.053	-1	PvD	N/A
7454	AMEX60DD009019	-0.741939	1.6655	0	-0.053	-1	PvD	RAB29
7455	AMEX60DD009027	-0.741939	1.12973	0	-0.053	-1	PvD	ELK4
7456	AMEX60DD009029	-0.741939	2.51201	0	-0.053	-1	PvD	EOD39_16561 [nr]|MFSD4A [hs]
7457	AMEX60DD009078	-0.741939	1.97666	0	-0.053	-1	PvD	PLEKHA6
7458	AMEX60DD009089	-0.741939	1.37697	0	-0.053	-1	PvD	STK31
7459	AMEX60DD009143	-0.741939	1.00516	0	-0.053	-1	PvD	LOC115074467 [nr]|CHIA [hs]
7460	AMEX60DD009159	-0.741939	1.97666	0	-0.053	-1	PvD	BYSL
7461	AMEX60DD009163	-0.741939	0.511287	0	-0.053	-1	PvD	LOC116219103 [nr]|TOMM6 [hs]
7462	AMEX60DD009171	-0.741939	2.66232	0	-0.053	-1	PvD	LOC115073695 [nr]|PGC [hs]
7463	AMEX60DD009202	-0.741939	2.51201	0	-0.053	-1	PvD	ATXN7L2 [nr]
7464	AMEX60DD009214	-0.741939	0.634373	0	-0.053	-1	PvD	AMEX60DD009214
7465	AMEX60DD009280	-0.741939	0.661064	0	-0.053	-1	PvD	RIPK3
7466	AMEX60DD009283	-0.741939	2.15484	0	-0.053	-1	PvD	NFATC4
7467	AMEX60DD009304	-0.741939	0.634373	0	-0.053	-1	PvD	LOC114767890 [nr]|H3C14 [hs]
7468	AMEX60DD009324	-0.741939	0.599454	0	-0.053	-1	PvD	LOC340211 [hs]
7469	AMEX60DD009353	-0.741939	2.76995	0	-0.053	-1	PvD	N/A
7470	AMEX60DD009450	-0.741939	0.634373	0	-0.053	-1	PvD	LOC114667830 [nr]|H1-4 [hs]
7471	AMEX60DD009462	-0.741939	0.511287	0	-0.053	-1	PvD	PHYPO_G00090970 [nr]|H2BC4 [hs]
7472	AMEX60DD009508	-0.741939	1.19254	0	-0.053	-1	PvD	JPH4
7473	AMEX60DD009509	-0.741939	0.797159	0	-0.053	-1	PvD	LOC115556299 [nr]|KIAA1586 [hs]
7474	AMEX60DD009519	-0.741939	1.00516	0	-0.053	-1	PvD	AMEX60DD009519
7475	AMEX60DD009566	-0.741939	1.19254	0	-0.053	-1	PvD	PSME1
7476	AMEX60DD009586	-0.741939	0.797159	0	-0.053	-1	PvD	LOC106705746 [nr]
7477	AMEX60DD009601	-0.741939	1.41769	0	-0.053	-1	PvD	METTL17
7478	AMEX60DD009682	-0.741939	1.9379	0	-0.053	-1	PvD	MONAX_5E008691 [nr]|ASIC2 [hs]
7479	AMEX60DD009714	-0.741939	0.634373	0	-0.053	-1	PvD	MYL4
7480	AMEX60DD009726	-0.741939	0.634373	0	-0.053	-1	PvD	LOC115917689 [nr]
7481	AMEX60DD009760	-0.741939	0.511287	0	-0.053	-1	PvD	AMEX60DD009760
7482	AMEX60DD009776	-0.741939	1.9379	0	-0.053	-1	PvD	AMEX60DD009776
7483	AMEX60DD009782	-0.741939	1.87051	0	-0.053	-1	PvD	WDR3 [nr]
7484	AMEX60DD009811	-0.741939	0.599454	0	-0.053	-1	PvD	IFI35
7485	AMEX60DD009826	-0.741939	0.511287	0	-0.053	-1	PvD	LOC109058100 [nr]
7486	AMEX60DD009831	-0.741939	0.661064	0	-0.053	-1	PvD	MAP3K14
7487	AMEX60DD009836	-0.741939	0.511287	0	-0.053	-1	PvD	LOC115074046 [nr]|MYLK [hs]
7488	AMEX60DD009840	-0.741939	0.511287	0	-0.053	-1	PvD	HEXIM1
7489	AMEX60DD009843	-0.741939	1.69899	0	-0.053	-1	PvD	AMEX60DD009843
7490	AMEX60DD009856	-0.741939	2.12179	0	-0.053	-1	PvD	C1QL1
7491	AMEX60DD009873	-0.741939	1.00614	0	-0.053	-1	PvD	CCDC43
7492	AMEX60DD009885	-0.741939	3.5454	0	-0.053	-1	PvD	FAM171A2
7493	AMEX60DD009890	-0.741939	0.661064	0	-0.053	-1	PvD	AMEX60DD009890
7494	AMEX60DD009931	-0.741939	0.511287	0	-0.053	-1	PvD	MPP2
7495	AMEX60DD009964	-0.741939	2.46148	0	-0.053	-1	PvD	NGFR
7496	AMEX60DD009987	-0.741939	0.634373	0	-0.053	-1	PvD	MEOX1
7497	AMEX60DD010009	-0.741939	0.599454	0	-0.053	-1	PvD	EZH1.L [nr]|EZH1 [hs]
7498	AMEX60DD010025	-0.741939	1.19254	0	-0.053	-1	PvD	HSD17B1
7499	AMEX60DD010026	-0.741939	1.00614	0	-0.053	-1	PvD	NAGLU
7500	AMEX60DD010036	-0.741939	0.634373	0	-0.053	-1	PvD	LOC115094109 [nr]
7501	AMEX60DD010154	-0.741939	1.37697	0	-0.053	-1	PvD	CDC6.S [nr]|CDC6 [hs]
7502	AMEX60DD010213	-0.741939	0.511287	0	-0.053	-1	PvD	PARPI_0000788 [nr]|LRRC46 [hs]
7503	AMEX60DD010274	-0.741939	2.84272	0	-0.053	-1	PvD	AMEX60DD010274
7504	AMEX60DD010276	-0.741939	0.661064	0	-0.053	-1	PvD	ARL5C [nr]|ARL5B [hs]
7505	AMEX60DD010277	-0.741939	0.634373	0	-0.053	-1	PvD	AMEX60DD010277
7506	AMEX60DD010278	-0.741939	0.511287	0	-0.053	-1	PvD	CACNB1
7507	AMEX60DD010313	-0.741939	1.69899	0	-0.053	-1	PvD	MIEN1 [nr]
7508	AMEX60DD010314	-0.741939	1.69899	0	-0.053	-1	PvD	GRB7
7509	AMEX60DD010323	-0.741939	1.17787	0	-0.053	-1	PvD	LRRC3C [nr]|LRRC3B [hs]
7510	AMEX60DD010346	-0.741939	1.17787	0	-0.053	-1	PvD	CCDC105
7511	AMEX60DD010350	-0.741939	1.00614	0	-0.053	-1	PvD	GABBR1
7512	AMEX60DD010360	-0.741939	2.84272	0	-0.053	-1	PvD	SH3BP5L
7513	AMEX60DD010364	-0.741939	0.511287	0	-0.053	-1	PvD	LOC115080171 [nr]|BTN3A3 [hs]
7514	AMEX60DD010414	-0.741939	2.39387	0	-0.053	-1	PvD	LOC109396274 [nr]
7515	AMEX60DD010418	-0.741939	1.00614	0	-0.053	-1	PvD	LOC115468278 [nr]|TRIM39-RPP21 [hs]
7516	AMEX60DD010423	-0.741939	1.19254	0	-0.053	-1	PvD	AMEX60DD010423
7517	AMEX60DD010500	-0.741939	0.797159	0	-0.053	-1	PvD	AMEX60DD010500
7518	AMEX60DD010502	-0.741939	1.00614	0	-0.053	-1	PvD	NFKBIL1
7519	AMEX60DD010506	-0.741939	0.634373	0	-0.053	-1	PvD	AMEX60DD010506
7520	AMEX60DD010520	-0.741939	1.37697	0	-0.053	-1	PvD	LOC109918400 [nr]|ABO [hs]
7521	AMEX60DD010527	-0.741939	1.19254	0	-0.053	-1	PvD	AMEX60DD010527
7522	AMEX60DD010570	-0.741939	0.511287	0	-0.053	-1	PvD	LOC115080192 [nr]|TRIM39 [hs]
7523	AMEX60DD010588	-0.741939	2.39387	0	-0.053	-1	PvD	LOC102357196 [nr]|TNF [hs]
7524	AMEX60DD010611	-0.741939	1.00516	0	-0.053	-1	PvD	PRRC2A [nr]
7525	AMEX60DD010631	-0.741939	1.69899	0	-0.053	-1	PvD	XB22063241 [PROVISIONAL:LY6A2] [nr]
7526	AMEX60DD010672	-0.741939	1.97666	0	-0.053	-1	PvD	LOC102459118 [nr]|BTN2A2 [hs]
7527	AMEX60DD010749	-0.741939	2.84272	0	-0.053	-1	PvD	AMEX60DD010749
7528	AMEX60DD010767	-0.741939	0.511287	0	-0.053	-1	PvD	CCHCR1
7529	AMEX60DD010792	-0.741939	1.6655	0	-0.053	-1	PvD	AMEX60DD010792
7530	AMEX60DD010797	-0.741939	0.661064	0	-0.053	-1	PvD	KIFC1
7531	AMEX60DD010824	-0.741939	0.599454	0	-0.053	-1	PvD	SLC39A7
7532	AMEX60DD010841	-0.741939	0.797159	0	-0.053	-1	PvD	HLAA [hs]
7533	AMEX60DD010886	-0.741939	1.37697	0	-0.053	-1	PvD	LOC115466180 [nr]|ABCB9 [hs]
7534	AMEX60DD010887	-0.741939	0.634373	0	-0.053	-1	PvD	AMEX60DD010887
7535	AMEX60DD010939	-0.741939	0.511287	0	-0.053	-1	PvD	ATAT1
7536	AMEX60DD011001	-0.741939	1.19254	0	-0.053	-1	PvD	AMEX60DD011001
7537	AMEX60DD011014	-0.741939	2.15484	0	-0.053	-1	PvD	AMEX60DD011014
7538	AMEX60DD011017	-0.741939	0.797159	0	-0.053	-1	PvD	ZBTB1
7539	AMEX60DD011019	-0.741939	1.17787	0	-0.053	-1	PvD	PPP1R36
7540	AMEX60DD011042	-0.741939	1.41769	0	-0.053	-1	PvD	TDRD9
7541	AMEX60DD011059	-0.741939	0.511287	0	-0.053	-1	PvD	CLBA1
7542	AMEX60DD011065	-0.741939	0.599454	0	-0.053	-1	PvD	ZBTB42 [nr]|ZBTB18 [hs]
7543	AMEX60DD011121	-0.741939	2.39387	0	-0.053	-1	PvD	ARMH4
7544	AMEX60DD011126	-0.741939	0.661064	0	-0.053	-1	PvD	NAA30
7545	AMEX60DD011144	-0.741939	1.37697	0	-0.053	-1	PvD	EIF2B2
7546	AMEX60DD011188	-0.741939	0.797159	0	-0.053	-1	PvD	CIPC
7547	AMEX60DD011195	-0.741939	0.511287	0	-0.053	-1	PvD	TMED8
7548	AMEX60DD011212	-0.741939	0.511287	0	-0.053	-1	PvD	LOC101344218 [nr]|OTUB2 [hs]
7549	AMEX60DD011215	-0.741939	0.634373	0	-0.053	-1	PvD	LOC104057766 [nr]
7550	AMEX60DD011266	-0.741939	0.634373	0	-0.053	-1	PvD	PARPI_0015972 [nr]|CPSF2 [hs]
7551	AMEX60DD011287	-0.741939	1.97666	0	-0.053	-1	PvD	ALKBH1
7552	AMEX60DD011291	-0.741939	1.37393	0	-0.053	-1	PvD	NRXN3
7553	AMEX60DD011304	-0.741939	2.87181	0	-0.053	-1	PvD	LOC115081985 [nr]
7554	AMEX60DD011308	-0.741939	1.00516	0	-0.053	-1	PvD	TC2N
7555	AMEX60DD011312	-0.741939	0.599454	0	-0.053	-1	PvD	LOC115089710 [nr]
7556	AMEX60DD011315	-0.741939	0.599454	0	-0.053	-1	PvD	CYP46A1.1.L [nr]|CYP46A1 [hs]
7557	AMEX60DD011357	-0.741939	0.511287	0	-0.053	-1	PvD	LOC115089731 [nr]
7558	AMEX60DD011364	-0.741939	2.15484	0	-0.053	-1	PvD	AMEX60DD011364
7559	AMEX60DD011367	-0.741939	0.634373	0	-0.053	-1	PvD	AMEX60DD011367
7560	AMEX60DD011377	-0.741939	0.599454	0	-0.053	-1	PvD	AMEX60DD011377
7561	AMEX60DD011389	-0.741939	3.08824	0	-0.053	-1	PvD	AMEX60DD011389
7562	AMEX60DD011406	-0.741939	2.51201	0	-0.053	-1	PvD	AMEX60DD011406
7563	AMEX60DD011429	-0.741939	1.21437	0	-0.053	-1	PvD	AMEX60DD011429
7564	AMEX60DD011445	-0.741939	0.797159	0	-0.053	-1	PvD	FAM161B
7565	AMEX60DD011448	-0.741939	2.66232	0	-0.053	-1	PvD	BBOF1
7566	AMEX60DD011486	-0.741939	1.57172	0	-0.053	-1	PvD	DLGAP5
7567	AMEX60DD011500	-0.741939	0.511287	0	-0.053	-1	PvD	GCHFR [hs]
7568	AMEX60DD011508	-0.741939	1.00516	0	-0.053	-1	PvD	AMEX60DD011508
7569	AMEX60DD011545	-0.741939	1.12973	0	-0.053	-1	PvD	SRP14
7570	AMEX60DD011615	-0.741939	1.97666	0	-0.053	-1	PvD	AMEX60DD011615
7571	AMEX60DD011659	-0.741939	2.84272	0	-0.053	-1	PvD	TDP1
7572	AMEX60DD011724	-0.741939	1.9255	0	-0.053	-1	PvD	KLHDC1
7573	AMEX60DD011728	-0.741939	0.599454	0	-0.053	-1	PvD	DNAAF2
7574	AMEX60DD011811	-0.741939	1.00516	0	-0.053	-1	PvD	CDKL1
7575	AMEX60DD011826	-0.741939	1.57172	0	-0.053	-1	PvD	AMEX60DD011826
7576	AMEX60DD011831	-0.741939	1.6655	0	-0.053	-1	PvD	ABHD12B
7577	AMEX60DD011839	-0.741939	1.00516	0	-0.053	-1	PvD	SYT16
7578	AMEX60DD011841	-0.741939	0.661064	0	-0.053	-1	PvD	EGK_18260 [nr]|SNAPC1 [hs]
7579	AMEX60DD011910	-0.741939	1.37697	0	-0.053	-1	PvD	OIP5
7580	AMEX60DD011942	-0.741939	0.511287	0	-0.053	-1	PvD	AMEX60DD011942
7581	AMEX60DD011958	-0.741939	0.634373	0	-0.053	-1	PvD	H4C1 [hs]
7582	AMEX60DD011964	-0.741939	1.37697	0	-0.053	-1	PvD	LOC102361187 [nr]
7583	AMEX60DD011967	-0.741939	1.41769	0	-0.053	-1	PvD	AMEX60DD011967
7584	AMEX60DD011973	-0.741939	2.87181	0	-0.053	-1	PvD	LOC115477527 [nr]|ACOT1 [hs]
7585	AMEX60DD011979	-0.741939	2.39387	0	-0.053	-1	PvD	E1301_TTI023775 [nr]
7586	AMEX60DD011996	-0.741939	0.661064	0	-0.053	-1	PvD	AMEX60DD011996
7587	AMEX60DD012030	-0.741939	1.37393	0	-0.053	-1	PvD	AQR
7588	AMEX60DD012087	-0.741939	0.599454	0	-0.053	-1	PvD	LOC113746826 [nr]
7589	AMEX60DD012090	-0.741939	1.69899	0	-0.053	-1	PvD	EOD39_13800 [nr]
7590	AMEX60DD012104	-0.741939	0.797159	0	-0.053	-1	PvD	LOC115090102 [nr]|EXD2 [hs]
7591	AMEX60DD012109	-0.741939	1.89879	0	-0.053	-1	PvD	PLEKHD1
7592	AMEX60DD012117	-0.741939	1.12973	0	-0.053	-1	PvD	CHRM5.L [nr]|CHRM5 [hs]
7593	AMEX60DD012146	-0.741939	0.661064	0	-0.053	-1	PvD	MEIS2
7594	AMEX60DD012188	-0.741939	1.12973	0	-0.053	-1	PvD	G2E3
7595	AMEX60DD012207	-0.741939	1.66674	0	-0.053	-1	PvD	NPAS1 [nr]|NPAS3 [hs]
7596	AMEX60DD012213	-0.741939	1.69899	0	-0.053	-1	PvD	EAPP
7597	AMEX60DD012214	-0.741939	0.599454	0	-0.053	-1	PvD	AMEX60DD012214
7598	AMEX60DD012230	-0.741939	0.634373	0	-0.053	-1	PvD	AMEX60DD012230
7599	AMEX60DD012256	-0.741939	2.11679	0	-0.053	-1	PvD	SLC25A21
7600	AMEX60DD012272	-0.741939	1.69899	0	-0.053	-1	PvD	AMEX60DD012272
7601	AMEX60DD012275	-0.741939	0.511287	0	-0.053	-1	PvD	LOC108801961 [nr]
7602	AMEX60DD012282	-0.741939	1.00516	0	-0.053	-1	PvD	FSIP1
7603	AMEX60DD012319	-0.741939	0.511287	0	-0.053	-1	PvD	LOC115125240 [nr]|ZNF154 [hs]
7604	AMEX60DD012338	-0.741939	0.661064	0	-0.053	-1	PvD	AMEX60DD012338
7605	AMEX60DD012342	-0.741939	0.634373	0	-0.053	-1	PvD	LOC109979725 [nr]
7606	AMEX60DD012343	-0.741939	2.15484	0	-0.053	-1	PvD	LOC114789697 [nr]|ZNF160 [hs]
7607	AMEX60DD012348	-0.741939	0.661064	0	-0.053	-1	PvD	LOC114789697 [nr]|ZNF658 [hs]
7608	AMEX60DD012351	-0.741939	0.511287	0	-0.053	-1	PvD	LOC115080625 [nr]|ZNF777 [hs]
7609	AMEX60DD012371	-0.741939	0.511287	0	-0.053	-1	PvD	EGK_17034 [nr]|ZNF300 [hs]
7610	AMEX60DD012374	-0.741939	1.69899	0	-0.053	-1	PvD	LOC115094268 [nr]|ZNF419 [hs]
7611	AMEX60DD012375	-0.741939	0.599454	0	-0.053	-1	PvD	PARPI_0014716 [nr]
7612	AMEX60DD012405	-0.741939	2.84272	0	-0.053	-1	PvD	LOC114789697 [nr]|ZNF300 [hs]
7613	AMEX60DD012415	-0.741939	1.00614	0	-0.053	-1	PvD	LOC101938986 [nr]|ZNF239 [hs]
7614	AMEX60DD012434	-0.741939	0.661064	0	-0.053	-1	PvD	LOC112967127 [nr]|ZNF347 [hs]
7615	AMEX60DD012446	-0.741939	0.661064	0	-0.053	-1	PvD	AMEX60DD012446
7616	AMEX60DD012453	-0.741939	1.41769	0	-0.053	-1	PvD	LOC114021859 [nr]|ZNF568 [hs]
7617	AMEX60DD012462	-0.741939	0.797159	0	-0.053	-1	PvD	LOC114803231 [nr]|ZNF300 [hs]
7618	AMEX60DD012467	-0.741939	2.39387	0	-0.053	-1	PvD	LOC114595135 [nr]|ZNF91 [hs]
7619	AMEX60DD012490	-0.741939	1.17787	0	-0.053	-1	PvD	AMEX60DD012490
7620	AMEX60DD012523	-0.741939	0.797159	0	-0.053	-1	PvD	AMEX60DD012523
7621	AMEX60DD012533	-0.741939	1.16952	0	-0.053	-1	PvD	LOC115165874 [nr]|SPEN [hs]
7622	AMEX60DD012571	-0.741939	0.511287	0	-0.053	-1	PvD	LOC114141216 [nr]
7623	AMEX60DD012572	-0.741939	2.87181	0	-0.053	-1	PvD	LOC107986982
7624	AMEX60DD012583	-0.741939	0.634373	0	-0.053	-1	PvD	SPEN [nr]
7625	AMEX60DD012588	-0.741939	1.16952	0	-0.053	-1	PvD	SPEN [nr]
7626	AMEX60DD012597	-0.741939	0.797159	0	-0.053	-1	PvD	SPEN [nr]
7627	AMEX60DD012598	-0.741939	1.69899	0	-0.053	-1	PvD	LOC108928199 [nr]
7628	AMEX60DD012724	-0.741939	1.69899	0	-0.053	-1	PvD	EPHB4
7629	AMEX60DD012782	-0.741939	2.87181	0	-0.053	-1	PvD	LOC115078472 [nr]|PLSCR3 [hs]
7630	AMEX60DD012785	-0.741939	2.51201	0	-0.053	-1	PvD	LOC115078866 [nr]
7631	AMEX60DD012860	-0.741939	2.12179	0	-0.053	-1	PvD	AMEX60DD012860
7632	AMEX60DD012872	-0.741939	2.85947	0	-0.053	-1	PvD	LOC115078808 [nr]|FBXO24 [hs]
7633	AMEX60DD012974	-0.741939	1.37697	0	-0.053	-1	PvD	UFSP1
7634	AMEX60DD013000	-0.741939	1.37697	0	-0.053	-1	PvD	RANGRF
7635	AMEX60DD013019	-0.741939	2.39387	0	-0.053	-1	PvD	AMEX60DD013019
7636	AMEX60DD013025	-0.741939	1.69899	0	-0.053	-1	PvD	EFNB3
7637	AMEX60DD013130	-0.741939	1.19254	0	-0.053	-1	PvD	LOC100557446 [nr]|ALOXE3 [hs]
7638	AMEX60DD013160	-0.741939	1.16952	0	-0.053	-1	PvD	LOC115078125 [nr]|NXPE3 [hs]
7639	AMEX60DD013180	-0.741939	0.511287	0	-0.053	-1	PvD	GPC2 [nr]|GPC6 [hs]
7640	AMEX60DD013190	-0.741939	1.9379	0	-0.053	-1	PvD	LOC115078125 [nr]|NXPE3 [hs]
7641	AMEX60DD013252	-0.741939	1.37697	0	-0.053	-1	PvD	AMEX60DD013252
7642	AMEX60DD013267	-0.741939	0.797159	0	-0.053	-1	PvD	AMEX60DD013267
7643	AMEX60DD013288	-0.741939	0.511287	0	-0.053	-1	PvD	AMEX60DD013288
7644	AMEX60DD013347	-0.741939	1.37697	0	-0.053	-1	PvD	AMEX60DD013347
7645	AMEX60DD013413	-0.741939	0.634373	0	-0.053	-1	PvD	AMEX60DD013413
7646	AMEX60DD013469	-0.741939	0.797159	0	-0.053	-1	PvD	SLC39A3
7647	AMEX60DD013473	-0.741939	0.511287	0	-0.053	-1	PvD	EEF1A1 [hs]
7648	AMEX60DD013481	-0.741939	1.37393	0	-0.053	-1	PvD	LOC115480552 [nr]|CTDSPL2 [hs]
7649	AMEX60DD013488	-0.741939	1.39684	0	-0.053	-1	PvD	PCSK4
7650	AMEX60DD013521	-0.741939	0.661064	0	-0.053	-1	PvD	AMEX60DD013521
7651	AMEX60DD013565	-0.741939	1.16952	0	-0.053	-1	PvD	POLR2E
7652	AMEX60DD013598	-0.741939	0.511287	0	-0.053	-1	PvD	KISS1R [nr]
7653	AMEX60DD013622	-0.741939	1.16952	0	-0.053	-1	PvD	AMEX60DD013622
7654	AMEX60DD013664	-0.741939	0.599454	0	-0.053	-1	PvD	LOC115813185 [nr]|RNF126 [hs]
7655	AMEX60DD013670	-0.741939	0.599454	0	-0.053	-1	PvD	HCN2
7656	AMEX60DD013689	-0.741939	2.39387	0	-0.053	-1	PvD	TPGS1
7657	AMEX60DD013760	-0.741939	0.599454	0	-0.053	-1	PvD	LOC108706894 [nr]|THEG [hs]
7658	AMEX60DD013820	-0.741939	0.661064	0	-0.053	-1	PvD	AMEX60DD013820
7659	AMEX60DD013903	-0.741939	0.511287	0	-0.053	-1	PvD	MRPL34
7660	AMEX60DD013937	-0.741939	0.599454	0	-0.053	-1	PvD	NCAN
7661	AMEX60DD013952	-0.741939	1.16952	0	-0.053	-1	PvD	BORCS8
7662	AMEX60DD013960	-0.741939	0.599454	0	-0.053	-1	PvD	D9C73_000132 [nr]
7663	AMEX60DD013969	-0.741939	0.511287	0	-0.053	-1	PvD	AMEX60DD013969
7664	AMEX60DD013996	-0.741939	0.634373	0	-0.053	-1	PvD	AMEX60DD013996
7665	AMEX60DD014003	-0.741939	0.661064	0	-0.053	-1	PvD	GDF1 [nr]|GDF3 [hs]
7666	AMEX60DD014038	-0.741939	0.599454	0	-0.053	-1	PvD	AMEX60DD014038
7667	AMEX60DD014043	-0.741939	0.599454	0	-0.053	-1	PvD	LOC104465088 [nr]
7668	AMEX60DD014073	-0.741939	1.37697	0	-0.053	-1	PvD	LOC106702273 [nr]|ENV [hs]
7669	AMEX60DD014085	-0.741939	1.69899	0	-0.053	-1	PvD	MPV17L2
7670	AMEX60DD014140	-0.741939	1.9379	0	-0.053	-1	PvD	LOC115821001 [nr]|FKBP8 [hs]
7671	AMEX60DD014220	-0.741939	0.511287	0	-0.053	-1	PvD	KDM4B
7672	AMEX60DD014227	-0.741939	2.39387	0	-0.053	-1	PvD	LOC111947684 [nr]|CTSV [hs]
7673	AMEX60DD014261	-0.741939	1.69899	0	-0.053	-1	PvD	LOC115479890 [nr]|PLIN3 [hs]
7674	AMEX60DD014313	-0.741939	1.19254	0	-0.053	-1	PvD	DAPK3
7675	AMEX60DD014353	-0.741939	0.661064	0	-0.053	-1	PvD	MFSD12
7676	AMEX60DD014360	-0.741939	1.37697	0	-0.053	-1	PvD	LOC115480319 [nr]|HARBI1 [hs]
7677	AMEX60DD014374	-0.741939	0.797159	0	-0.053	-1	PvD	AMEX60DD014374
7678	AMEX60DD014433	-0.741939	1.57172	0	-0.053	-1	PvD	AMEX60DD014433
7679	AMEX60DD014441	-0.741939	1.69899	0	-0.053	-1	PvD	SCAMP4
7680	AMEX60DD014470	-0.741939	1.19254	0	-0.053	-1	PvD	AMEX60DD014470
7681	AMEX60DD014475	-0.741939	0.599454	0	-0.053	-1	PvD	AMEX60DD014475
7682	AMEX60DD014476	-0.741939	1.81918	0	-0.053	-1	PvD	LOC115077580 [nr]
7683	AMEX60DD014549	-0.741939	0.511287	0	-0.053	-1	PvD	SLC1A6.L [nr]|SLC1A3 [hs]
7684	AMEX60DD014558	-0.741939	0.599454	0	-0.053	-1	PvD	VMAC
7685	AMEX60DD014576	-0.741939	0.661064	0	-0.053	-1	PvD	AMEX60DD014576
7686	AMEX60DD014583	-0.741939	1.21437	0	-0.053	-1	PvD	TIMM13
7687	AMEX60DD014611	-0.741939	3.08824	0	-0.053	-1	PvD	LOC114789635 [nr]|PRDM9 [hs]
7688	AMEX60DD014620	-0.741939	0.511287	0	-0.053	-1	PvD	LOC115078259 [nr]|APCS [hs]
7689	AMEX60DD014628	-0.741939	0.661064	0	-0.053	-1	PvD	DR999_PMT19944 [nr]|APCS [hs]
7690	AMEX60DD014630	-0.741939	1.97666	0	-0.053	-1	PvD	LOC115637544 [nr]|ZNF3 [hs]
7691	AMEX60DD014662	-0.741939	1.19254	0	-0.053	-1	PvD	DR999_PMT15143 [nr]|CFAP300 [hs]
7692	AMEX60DD014696	-0.741939	1.16952	0	-0.053	-1	PvD	NDUFA7
7693	AMEX60DD014711	-0.741939	0.511287	0	-0.053	-1	PvD	LPL
7694	AMEX60DD014721	-0.741939	0.511287	0	-0.053	-1	PvD	ECM1
7695	AMEX60DD014724	-0.741939	2.17026	0	-0.053	-1	PvD	ADAMTSL4 [nr]|THSD4 [hs]
7696	AMEX60DD014742	-0.741939	1.19254	0	-0.053	-1	PvD	CTSK
7697	AMEX60DD014768	-0.741939	1.61331	0	-0.053	-1	PvD	AMEX60DD014768
7698	AMEX60DD014771	-0.741939	0.661064	0	-0.053	-1	PvD	AMEX60DD014771
7699	AMEX60DD014819	-0.741939	0.634373	0	-0.053	-1	PvD	AMEX60DD014819
7700	AMEX60DD014858	-0.741939	0.797159	0	-0.053	-1	PvD	DPM3
7701	AMEX60DD014864	-0.741939	0.599454	0	-0.053	-1	PvD	AMEX60DD014864
7702	AMEX60DD014882	-0.741939	1.00614	0	-0.053	-1	PvD	EFNA4 [nr]
7703	AMEX60DD014896	-0.741939	1.00516	0	-0.053	-1	PvD	CKS1B
7704	AMEX60DD014961	-0.741939	0.511287	0	-0.053	-1	PvD	TDRKH
7705	AMEX60DD014962	-0.741939	1.69899	0	-0.053	-1	PvD	NDUFA7
7706	AMEX60DD015008	-0.741939	0.599454	0	-0.053	-1	PvD	AMEX60DD015008
7707	AMEX60DD015015	-0.741939	0.634373	0	-0.053	-1	PvD	C77668 [nr]|INTS3 [hs]
7708	AMEX60DD015076	-0.741939	2.39387	0	-0.053	-1	PvD	AMEX60DD015076
7709	AMEX60DD015083	-0.741939	0.634373	0	-0.053	-1	PvD	SHE
7710	AMEX60DD015098	-0.741939	1.41769	0	-0.053	-1	PvD	AMEX60DD015098
7711	AMEX60DD015148	-0.741939	1.17787	0	-0.053	-1	PvD	SF3B4
7712	AMEX60DD015172	-0.741939	1.19254	0	-0.053	-1	PvD	ATP5F1C
7713	AMEX60DD015179	-0.741939	0.634373	0	-0.053	-1	PvD	PEX11B
7714	AMEX60DD015239	-0.741939	0.511287	0	-0.053	-1	PvD	LOC112545447 [nr]
7715	AMEX60DD015245	-0.741939	1.00516	0	-0.053	-1	PvD	DYNLRB2
7716	AMEX60DD015348	-0.741939	0.511287	0	-0.053	-1	PvD	AMEX60DD015348
7717	AMEX60DD015370	-0.741939	1.00516	0	-0.053	-1	PvD	TK2
7718	AMEX60DD015410	-0.741939	1.19254	0	-0.053	-1	PvD	PFDN1
7719	AMEX60DD015443	-0.741939	0.634373	0	-0.053	-1	PvD	JOSD2
7720	AMEX60DD015446	-0.741939	0.634373	0	-0.053	-1	PvD	TMEM208
7721	AMEX60DD015453	-0.741939	1.9255	0	-0.053	-1	PvD	KIAA0895L
7722	AMEX60DD015458	-0.741939	1.00614	0	-0.053	-1	PvD	CIB84_006751 [nr]
7723	AMEX60DD015491	-0.741939	1.9379	0	-0.053	-1	PvD	USB1
7724	AMEX60DD015507	-0.741939	2.51201	0	-0.053	-1	PvD	NDRG4
7725	AMEX60DD015522	-0.741939	0.797159	0	-0.053	-1	PvD	FD754_023869 [nr]|LOC340211 [hs]
7726	AMEX60DD015524	-0.741939	0.661064	0	-0.053	-1	PvD	CMTR2
7727	AMEX60DD015549	-0.741939	1.97666	0	-0.053	-1	PvD	EXOSC6.L [nr]
7728	AMEX60DD015558	-0.741939	1.00516	0	-0.053	-1	PvD	PARD6A
7729	AMEX60DD015567	-0.741939	1.00516	0	-0.053	-1	PvD	TSNAXIP1
7730	AMEX60DD015580	-0.741939	1.69899	0	-0.053	-1	PvD	PSKH1
7731	AMEX60DD015592	-0.741939	2.15484	0	-0.053	-1	PvD	LOC115088534 [nr]|HARBI1 [hs]
7732	AMEX60DD015611	-0.741939	1.37697	0	-0.053	-1	PvD	RFWD3 [hs]
7733	AMEX60DD015645	-0.741939	1.00516	0	-0.053	-1	PvD	AMEX60DD015645
7734	AMEX60DD015677	-0.741939	1.69899	0	-0.053	-1	PvD	AMEX60DD015677
7735	AMEX60DD015692	-0.741939	1.37697	0	-0.053	-1	PvD	PEAR1
7736	AMEX60DD015745	-0.741939	1.00614	0	-0.053	-1	PvD	LOC115639627 [nr]|ZNF778 [hs]
7737	AMEX60DD015760	-0.741939	1.00614	0	-0.053	-1	PvD	IGSF9
7738	AMEX60DD015778	-0.741939	0.661064	0	-0.053	-1	PvD	LOC115082084 [nr]|HASPIN [hs]
7739	AMEX60DD015796	-0.741939	0.599454	0	-0.053	-1	PvD	LOC101944996 [nr]|ZFP3 [hs]
7740	AMEX60DD015806	-0.741939	1.16952	0	-0.053	-1	PvD	LOC101944279 [nr]|ZNF777 [hs]
7741	AMEX60DD015876	-0.741939	0.661064	0	-0.053	-1	PvD	LOC108697059 [nr]|LIM2 [hs]
7742	AMEX60DD015880	-0.741939	0.599454	0	-0.053	-1	PvD	LOC110086504 [nr]
7743	AMEX60DD015885	-0.741939	0.661064	0	-0.053	-1	PvD	AMEX60DD015885
7744	AMEX60DD015948	-0.741939	1.66674	0	-0.053	-1	PvD	XELAEV_18038012MG [nr]
7745	AMEX60DD016136	-0.741939	1.97666	0	-0.053	-1	PvD	TECTA.2.S [nr]|TECTA [hs]
7746	AMEX60DD016177	-0.741939	0.511287	0	-0.053	-1	PvD	ZNF3
7747	AMEX60DD016221	-0.741939	2.87181	0	-0.053	-1	PvD	LOC113837993 [nr]
7748	AMEX60DD016244	-0.741939	1.39684	0	-0.053	-1	PvD	RCN3 [nr]|CALU [hs]
7749	AMEX60DD016257	-0.741939	1.39684	0	-0.053	-1	PvD	RIC8A
7750	AMEX60DD016282	-0.741939	1.9379	0	-0.053	-1	PvD	LOC115080228 [nr]|SLC6A15 [hs]
7751	AMEX60DD016283	-0.741939	2.15484	0	-0.053	-1	PvD	LOC115088534 [nr]|HARBI1 [hs]
7752	AMEX60DD016301	-0.741939	2.17026	0	-0.053	-1	PvD	PNKP
7753	AMEX60DD016339	-0.741939	1.16952	0	-0.053	-1	PvD	N/A
7754	AMEX60DD016388	-0.741939	3.08824	0	-0.053	-1	PvD	PIH1D1
7755	AMEX60DD016424	-0.741939	1.19254	0	-0.053	-1	PvD	GRWD1
7756	AMEX60DD016430	-0.741939	0.797159	0	-0.053	-1	PvD	LOC100494342 [nr]
7757	AMEX60DD016444	-0.741939	1.6655	0	-0.053	-1	PvD	LOC105947919 [nr]|ZNF595 [hs]
7758	AMEX60DD016465	-0.741939	1.41769	0	-0.053	-1	PvD	AMEX60DD016465
7759	AMEX60DD016474	-0.741939	1.19254	0	-0.053	-1	PvD	AMEX60DD016474
7760	AMEX60DD016674	-0.741939	0.599454	0	-0.053	-1	PvD	VSTM2B
7761	AMEX60DD016694	-0.741939	1.41769	0	-0.053	-1	PvD	URI1
7762	AMEX60DD016760	-0.741939	0.634373	0	-0.053	-1	PvD	AMEX60DD016760
7763	AMEX60DD016774	-0.741939	2.15484	0	-0.053	-1	PvD	AMEX60DD016774
7764	AMEX60DD016804	-0.741939	3.08824	0	-0.053	-1	PvD	MEX3A
7765	AMEX60DD016817	-0.741939	0.599454	0	-0.053	-1	PvD	AMEX60DD016817
7766	AMEX60DD016820	-0.741939	0.511287	0	-0.053	-1	PvD	NAXE.L [nr]|NAXE [hs]
7767	AMEX60DD016852	-0.741939	1.12973	0	-0.053	-1	PvD	LOC115078503 [nr]|DNAJA1 [hs]
7768	AMEX60DD016883	-0.741939	1.6655	0	-0.053	-1	PvD	LOC100617989 [nr]|LC27 [hs]
7769	AMEX60DD016914	-0.741939	1.37697	0	-0.053	-1	PvD	AMEX60DD016914
7770	AMEX60DD016922	-0.741939	1.00614	0	-0.053	-1	PvD	IGSF8
7771	AMEX60DD016944	-0.741939	1.57172	0	-0.053	-1	PvD	DR999_PMT01795 [nr]|DPY19L3 [hs]
7772	AMEX60DD016983	-0.741939	1.41769	0	-0.053	-1	PvD	DPX16_21124 [nr]
7773	AMEX60DD017010	-0.741939	0.797159	0	-0.053	-1	PvD	NOB1
7774	AMEX60DD017011	-0.741939	0.511287	0	-0.053	-1	PvD	NQO1 [nr]
7775	AMEX60DD017021	-0.741939	0.599454	0	-0.053	-1	PvD	COG8
7776	AMEX60DD017022	-0.741939	1.69899	0	-0.053	-1	PvD	PDF
7777	AMEX60DD017043	-0.741939	1.97666	0	-0.053	-1	PvD	LOC114032244 [nr]|AFG3L2 [hs]
7778	AMEX60DD017114	-0.741939	0.661064	0	-0.053	-1	PvD	GALNS
7779	AMEX60DD017163	-0.741939	1.19254	0	-0.053	-1	PvD	BANP
7780	AMEX60DD017206	-0.741939	0.634373	0	-0.053	-1	PvD	RPL39 [nr]|RPL39P5 [hs]
7781	AMEX60DD017237	-0.741939	1.37697	0	-0.053	-1	PvD	LOC115081040 [nr]|FUT2 [hs]
7782	AMEX60DD017266	-0.741939	0.511287	0	-0.053	-1	PvD	FOXF1
7783	AMEX60DD017282	-0.741939	1.16952	0	-0.053	-1	PvD	LOC115641558 [nr]|IGSF1 [hs]
7784	AMEX60DD017283	-0.741939	0.634373	0	-0.053	-1	PvD	LOC103307297 [nr]
7785	AMEX60DD017305	-0.741939	1.37697	0	-0.053	-1	PvD	DKKL1
7786	AMEX60DD017322	-0.741939	1.69899	0	-0.053	-1	PvD	LOC113937894 [nr]|RPL32 [hs]
7787	AMEX60DD017323	-0.741939	1.37697	0	-0.053	-1	PvD	LOC100485009 [nr]|NPTX1 [hs]
7788	AMEX60DD017324	-0.741939	1.00614	0	-0.053	-1	PvD	TLR13 [nr]|TLR3 [hs]
7789	AMEX60DD017346	-0.741939	0.634373	0	-0.053	-1	PvD	EMP3
7790	AMEX60DD017408	-0.741939	1.19254	0	-0.053	-1	PvD	LOC108794945 [nr]|BCAT1 [hs]
7791	AMEX60DD017423	-0.741939	0.511287	0	-0.053	-1	PvD	LOC102387306 [nr]
7792	AMEX60DD017436	-0.741939	3.08824	0	-0.053	-1	PvD	TNNT1
7793	AMEX60DD017475	-0.741939	0.599454	0	-0.053	-1	PvD	LOC115094268 [nr]|ZNF169 [hs]
7794	AMEX60DD017480	-0.741939	0.634373	0	-0.053	-1	PvD	AMEX60DD017480
7795	AMEX60DD017503	-0.741939	3.08824	0	-0.053	-1	PvD	SDR42E1
7796	AMEX60DD017562	-0.741939	1.00516	0	-0.053	-1	PvD	AMEX60DD017562
7797	AMEX60DD017588	-0.741939	2.84272	0	-0.053	-1	PvD	ZBTB45
7798	AMEX60DD017590	-0.741939	0.599454	0	-0.053	-1	PvD	AMEX60DD017590
7799	AMEX60DD017598	-0.741939	0.599454	0	-0.053	-1	PvD	NUDT19
7800	AMEX60DD017613	-0.741939	1.12973	0	-0.053	-1	PvD	FAAP24
7801	AMEX60DD017616	-0.741939	1.00614	0	-0.053	-1	PvD	RHPN2
7802	AMEX60DD017623	-0.741939	2.81342	0	-0.053	-1	PvD	LRP3
7803	AMEX60DD017640	-0.741939	2.87181	0	-0.053	-1	PvD	AMEX60DD017640
7804	AMEX60DD017697	-0.741939	0.511287	0	-0.053	-1	PvD	LOC106702273 [nr]|LOC105377641 [hs]
7805	AMEX60DD017754	-0.741939	1.97666	0	-0.053	-1	PvD	AMEX60DD017754
7806	AMEX60DD017770	-0.741939	1.00516	0	-0.053	-1	PvD	AMEX60DD017770
7807	AMEX60DD017779	-0.741939	0.797159	0	-0.053	-1	PvD	DDX28 [nr]
7808	AMEX60DD017808	-0.741939	1.12973	0	-0.053	-1	PvD	FBXL8
7809	AMEX60DD017851	-0.741939	2.39387	0	-0.053	-1	PvD	SLC12A3
7810	AMEX60DD017900	-0.741939	0.634373	0	-0.053	-1	PvD	LOC115075999 [nr]|BTG3 [hs]
7811	AMEX60DD017904	-0.741939	1.37697	0	-0.053	-1	PvD	KCNN4
7812	AMEX60DD017924	-0.741939	0.599454	0	-0.053	-1	PvD	AMEX60DD017924
7813	AMEX60DD017947	-0.741939	1.87051	0	-0.053	-1	PvD	AMEX60DD017947
7814	AMEX60DD017961	-0.741939	0.511287	0	-0.053	-1	PvD	AMEX60DD017961
7815	AMEX60DD018021	-0.741939	0.599454	0	-0.053	-1	PvD	LOC102352041 [nr]|GBP1 [hs]
7816	AMEX60DD018022	-0.741939	3.01155	0	-0.053	-1	PvD	LOC112114213 [nr]|GBP4 [hs]
7817	AMEX60DD018109	-0.741939	1.69899	0	-0.053	-1	PvD	LOC115075845 [nr]|CEACAM1 [hs]
7818	AMEX60DD018136	-0.741939	0.511287	0	-0.053	-1	PvD	D4764_14G0004430 [nr]
7819	AMEX60DD018145	-0.741939	0.661064	0	-0.053	-1	PvD	APOC1 [nr]
7820	AMEX60DD018151	-0.741939	1.9379	0	-0.053	-1	PvD	VWA7
7821	AMEX60DD018187	-0.741939	0.661064	0	-0.053	-1	PvD	RO60
7822	AMEX60DD018205	-0.741939	0.599454	0	-0.053	-1	PvD	LOC112107360 [nr]|GPR52 [hs]
7823	AMEX60DD018217	-0.741939	0.797159	0	-0.053	-1	PvD	DARS2 [nr]
7824	AMEX60DD018252	-0.741939	0.511287	0	-0.053	-1	PvD	E2I00_001770 [nr]|ABO [hs]
7825	AMEX60DD018406	-0.741939	1.19254	0	-0.053	-1	PvD	LOC100336538 [nr]
7826	AMEX60DD018426	-0.741939	0.661064	0	-0.053	-1	PvD	LOC109625906 [nr]
7827	AMEX60DD018438	-0.741939	2.15484	0	-0.053	-1	PvD	SCYL3
7828	AMEX60DD018450	-0.741939	0.599454	0	-0.053	-1	PvD	PRRX1
7829	AMEX60DD018586	-0.741939	0.634373	0	-0.053	-1	PvD	RBM34
7830	AMEX60DD018605	-0.741939	1.9379	0	-0.053	-1	PvD	NPL
7831	AMEX60DD018622	-0.741939	0.661064	0	-0.053	-1	PvD	RGS16
7832	AMEX60DD018633	-0.741939	0.599454	0	-0.053	-1	PvD	ZNF184
7833	AMEX60DD018684	-0.741939	2.87181	0	-0.053	-1	PvD	LOC112105876 [nr]|AXDND1 [hs]
7834	AMEX60DD018793	-0.741939	0.634373	0	-0.053	-1	PvD	SHLD1
7835	AMEX60DD018815	-0.741939	0.599454	0	-0.053	-1	PvD	OLFM3
7836	AMEX60DD018819	-0.741939	3.08824	0	-0.053	-1	PvD	AMEX60DD018819
7837	AMEX60DD018961	-0.741939	1.41769	0	-0.053	-1	PvD	AMEX60DD018961
7838	AMEX60DD018982	-0.741939	1.41769	0	-0.053	-1	PvD	PIGK
7839	AMEX60DD019014	-0.741939	0.511287	0	-0.053	-1	PvD	DDAH1 [nr]
7840	AMEX60DD019029	-0.741939	1.41769	0	-0.053	-1	PvD	SSX2IP [nr]|KIAA0923 [hs]
7841	AMEX60DD019060	-0.741939	1.69899	0	-0.053	-1	PvD	PARPI_0004405 [nr]|LMO4 [hs]
7842	AMEX60DD019084	-0.741939	1.12973	0	-0.053	-1	PvD	LRRC8B.S [nr]|LRRC8B [hs]
7843	AMEX60DD019167	-0.741939	1.37697	0	-0.053	-1	PvD	PRDM9 [nr]
7844	AMEX60DD019174	-0.741939	0.599454	0	-0.053	-1	PvD	AMEX60DD019174
7845	AMEX60DD019249	-0.741939	0.661064	0	-0.053	-1	PvD	TYW3
7846	AMEX60DD019255	-0.741939	1.00516	0	-0.053	-1	PvD	LOC115100289 [nr]|TNNI3K [hs]
7847	AMEX60DD019257	-0.741939	1.12973	0	-0.053	-1	PvD	FPGT
7848	AMEX60DD019259	-0.741939	0.661064	0	-0.053	-1	PvD	LRRIQ3
7849	AMEX60DD019295	-0.741939	2.11679	0	-0.053	-1	PvD	LOC102929332 [nr]|MCCC2 [hs]
7850	AMEX60DD019372	-0.741939	0.661064	0	-0.053	-1	PvD	LOC115460730 [nr]
7851	AMEX60DD019417	-0.741939	0.661064	0	-0.053	-1	PvD	LOC106702273 [nr]
7852	AMEX60DD019443	-0.741939	1.00516	0	-0.053	-1	PvD	LOC108176166 [nr]|LOC100289269 [hs]
7853	AMEX60DD019555	-0.741939	2.84272	0	-0.053	-1	PvD	LRRC42
7854	AMEX60DD019559	-0.741939	0.634373	0	-0.053	-1	PvD	LOC103609478 [nr]|NDC1 [hs]
7855	AMEX60DD019578	-0.741939	0.511287	0	-0.053	-1	PvD	CZIB [nr]
7856	AMEX60DD019587	-0.741939	1.41769	0	-0.053	-1	PvD	PODN
7857	AMEX60DD019607	-0.741939	3.40138	0	-0.053	-1	PvD	GPX7 [nr]
7858	AMEX60DD019612	-0.741939	0.797159	0	-0.053	-1	PvD	ORC1 [nr]
7859	AMEX60DD019622	-0.741939	0.511287	0	-0.053	-1	PvD	TXNDC12 [hs]
7860	AMEX60DD019624	-0.741939	0.511287	0	-0.053	-1	PvD	TXNDC12 [hs]
7861	AMEX60DD019653	-0.741939	1.12973	0	-0.053	-1	PvD	LLAP_14162 [nr]|CDKN2C [hs]
7862	AMEX60DD019682	-0.741939	0.797159	0	-0.053	-1	PvD	SPATA6
7863	AMEX60DD019819	-0.741939	1.9379	0	-0.053	-1	PvD	LOC114595149 [nr]
7864	AMEX60DD019828	-0.741939	1.37697	0	-0.053	-1	PvD	B4GALT2 [hs]
7865	AMEX60DD019839	-0.741939	2.12179	0	-0.053	-1	PvD	SLC6A9
7866	AMEX60DD019859	-0.741939	0.797159	0	-0.053	-1	PvD	D9C73_028124 [nr]
7867	AMEX60DD019862	-0.741939	1.17787	0	-0.053	-1	PvD	TMEM53.L [nr]|TMEM53 [hs]
7868	AMEX60DD019877	-0.741939	2.15484	0	-0.053	-1	PvD	AMEX60DD019877
7869	AMEX60DD019883	-0.741939	0.634373	0	-0.053	-1	PvD	AMEX60DD019883
7870	AMEX60DD019898	-0.741939	1.9379	0	-0.053	-1	PvD	BTBD19
7871	AMEX60DD019902	-0.741939	0.661064	0	-0.053	-1	PvD	PLK3
7872	AMEX60DD019905	-0.741939	1.37697	0	-0.053	-1	PvD	LOC115471977 [nr]
7873	AMEX60DD019932	-0.741939	1.16952	0	-0.053	-1	PvD	LOC107106186 [nr]|ZNF268 [hs]
7874	AMEX60DD019950	-0.741939	1.37697	0	-0.053	-1	PvD	AMEX60DD019950
7875	AMEX60DD019982	-0.741939	0.599454	0	-0.053	-1	PvD	AMEX60DD019982
7876	AMEX60DD019997	-0.741939	1.57172	0	-0.053	-1	PvD	LOC115100313 [nr]|SELENOP [hs]
7877	AMEX60DD020036	-0.741939	0.599454	0	-0.053	-1	PvD	PTPRF
7878	AMEX60DD020076	-0.741939	0.511287	0	-0.053	-1	PvD	EBNA1BP2
7879	AMEX60DD020085	-0.741939	0.661064	0	-0.053	-1	PvD	PIF1 [hs]
7880	AMEX60DD020086	-0.741939	0.634373	0	-0.053	-1	PvD	LOC114789635 [nr]|ZNF658 [hs]
7881	AMEX60DD020095	-0.741939	0.511287	0	-0.053	-1	PvD	LOC101594800 [nr]|ZNF84 [hs]
7882	AMEX60DD020124	-0.741939	1.37393	0	-0.053	-1	PvD	AMEX60DD020124
7883	AMEX60DD020127	-0.741939	0.511287	0	-0.053	-1	PvD	LOC114789635 [nr]|ZNF658 [hs]
7884	AMEX60DD020130	-0.741939	0.599454	0	-0.053	-1	PvD	LOC114789635 [nr]|ZNF658 [hs]
7885	AMEX60DD020132	-0.741939	1.00614	0	-0.053	-1	PvD	LOC114789635 [nr]|ZNF658 [hs]
7886	AMEX60DD020133	-0.741939	1.97666	0	-0.053	-1	PvD	LOC114202369 [nr]|ZNF84 [hs]
7887	AMEX60DD020185	-0.741939	1.17787	0	-0.053	-1	PvD	AMEX60DD020185
7888	AMEX60DD020190	-0.741939	0.599454	0	-0.053	-1	PvD	ROHU_010238 [nr]
7889	AMEX60DD020193	-0.741939	0.599454	0	-0.053	-1	PvD	PRDM9
7890	AMEX60DD020199	-0.741939	1.16952	0	-0.053	-1	PvD	PRDM9
7891	AMEX60DD020237	-0.741939	0.599454	0	-0.053	-1	PvD	LOC115475501 [nr]|CDKL4 [hs]
7892	AMEX60DD020250	-0.741939	1.69899	0	-0.053	-1	PvD	RBFOX1
7893	AMEX60DD020273	-0.741939	1.9379	0	-0.053	-1	PvD	AMEX60DD020273
7894	AMEX60DD020279	-0.741939	1.00516	0	-0.053	-1	PvD	AMEX60DD020279
7895	AMEX60DD020375	-0.741939	0.511287	0	-0.053	-1	PvD	LOC102558012 [nr]
7896	AMEX60DD020384	-0.741939	1.41769	0	-0.053	-1	PvD	LOC115476730 [nr]
7897	AMEX60DD020432	-0.741939	2.46005	0	-0.053	-1	PvD	DR999_PMT13423 [nr]|METRN [hs]
7898	AMEX60DD020438	-0.741939	0.511287	0	-0.053	-1	PvD	AMEX60DD020438
7899	AMEX60DD020441	-0.741939	0.634373	0	-0.053	-1	PvD	WDR24
7900	AMEX60DD020443	-0.741939	1.37393	0	-0.053	-1	PvD	JMJD8
7901	AMEX60DD020588	-0.741939	2.87181	0	-0.053	-1	PvD	NTAN1
7902	AMEX60DD020660	-0.741939	1.21437	0	-0.053	-1	PvD	GNPTG
7903	AMEX60DD020671	-0.741939	0.797159	0	-0.053	-1	PvD	CUNH16ORF91 [nr]|C16ORF91 [hs]
7904	AMEX60DD020673	-0.741939	2.87181	0	-0.053	-1	PvD	LOC115476148 [nr]
7905	AMEX60DD020693	-0.741939	1.9379	0	-0.053	-1	PvD	CCH79_00018724 [nr]|PRKAR1B [hs]
7906	AMEX60DD020697	-0.741939	0.511287	0	-0.053	-1	PvD	AMEX60DD020697
7907	AMEX60DD020786	-0.741939	1.37697	0	-0.053	-1	PvD	FAHD1 [nr]
7908	AMEX60DD020796	-0.741939	0.599454	0	-0.053	-1	PvD	AMEX60DD020796
7909	AMEX60DD020799	-0.741939	1.17787	0	-0.053	-1	PvD	MSRB1
7910	AMEX60DD020848	-0.741939	2.15484	0	-0.053	-1	PvD	PKD1
7911	AMEX60DD020874	-0.741939	1.97666	0	-0.053	-1	PvD	PGP
7912	AMEX60DD020898	-0.741939	1.12973	0	-0.053	-1	PvD	AMEX60DD020898
7913	AMEX60DD021002	-0.741939	0.797159	0	-0.053	-1	PvD	LOC102361064 [nr]|TIMP1 [hs]
7914	AMEX60DD021079	-0.741939	2.39387	0	-0.053	-1	PvD	LOC115096443 [nr]
7915	AMEX60DD021173	-0.741939	2.87181	0	-0.053	-1	PvD	LOC115076097 [nr]
7916	AMEX60DD021181	-0.741939	0.511287	0	-0.053	-1	PvD	LFNG
7917	AMEX60DD021204	-0.741939	0.511287	0	-0.053	-1	PvD	NUDT1 [nr]
7918	AMEX60DD021205	-0.741939	0.634373	0	-0.053	-1	PvD	MRM2
7919	AMEX60DD021231	-0.741939	2.51201	0	-0.053	-1	PvD	TMEM184A.L [nr]|TMEM184A [hs]
7920	AMEX60DD021274	-0.741939	0.511287	0	-0.053	-1	PvD	N333_04551 [nr]|MAP3K2 [hs]
7921	AMEX60DD021278	-0.741939	2.17026	0	-0.053	-1	PvD	DLEC1
7922	AMEX60DD021302	-0.741939	0.511287	0	-0.053	-1	PvD	OJAV_G00236990 [nr]
7923	AMEX60DD021340	-0.741939	2.87181	0	-0.053	-1	PvD	WDR86
7924	AMEX60DD021382	-0.741939	1.00614	0	-0.053	-1	PvD	LOC112058891 [nr]|LIMD2 [hs]
7925	AMEX60DD021415	-0.741939	2.17026	0	-0.053	-1	PvD	PRKAG2
7926	AMEX60DD021469	-0.741939	0.634373	0	-0.053	-1	PvD	TVP23A
7927	AMEX60DD021538	-0.741939	0.797159	0	-0.053	-1	PvD	HBZ [hs]
7928	AMEX60DD021553	-0.741939	0.661064	0	-0.053	-1	PvD	C8H16ORF96 [nr]
7929	AMEX60DD021604	-0.741939	0.599454	0	-0.053	-1	PvD	AMEX60DD021604
7930	AMEX60DD021610	-0.741939	0.634373	0	-0.053	-1	PvD	AMEX60DD021610
7931	AMEX60DD021793	-0.741939	3.08824	0	-0.053	-1	PvD	AMEX60DD021793
7932	AMEX60DD021811	-0.741939	2.11679	0	-0.053	-1	PvD	ZNF438
7933	AMEX60DD021826	-0.741939	0.599454	0	-0.053	-1	PvD	MTPAP
7934	AMEX60DD021845	-0.741939	0.511287	0	-0.053	-1	PvD	H671_3G11322 [nr]|MPP7 [hs]
7935	AMEX60DD021858	-0.741939	1.37697	0	-0.053	-1	PvD	MASTL
7936	AMEX60DD021881	-0.741939	0.511287	0	-0.053	-1	PvD	MYO3A
7937	AMEX60DD021899	-0.741939	0.797159	0	-0.053	-1	PvD	C10ORF67.L [nr]
7938	AMEX60DD021937	-0.741939	1.16952	0	-0.053	-1	PvD	SNX10 [nr]
7939	AMEX60DD021941	-0.741939	1.41769	0	-0.053	-1	PvD	SKAP2
7940	AMEX60DD021949	-0.741939	0.599454	0	-0.053	-1	PvD	AB205_0090480 [nr]
7941	AMEX60DD021965	-0.741939	0.511287	0	-0.053	-1	PvD	ASZ78_009665 [nr]|CREB5 [hs]
7942	AMEX60DD021967	-0.741939	0.511287	0	-0.053	-1	PvD	TRIL
7943	AMEX60DD021989	-0.741939	0.511287	0	-0.053	-1	PvD	DNAH11
7944	AMEX60DD021992	-0.741939	0.599454	0	-0.053	-1	PvD	DNAH11
7945	AMEX60DD022023	-0.741939	0.797159	0	-0.053	-1	PvD	DR999_PMT14466 [nr]|ULK4 [hs]
7946	AMEX60DD022047	-0.741939	2.51201	0	-0.053	-1	PvD	ERBB1 [nr]|EGFR [hs]
7947	AMEX60DD022052	-0.741939	1.69899	0	-0.053	-1	PvD	AMEX60DD022052
7948	AMEX60DD022076	-0.741939	2.51201	0	-0.053	-1	PvD	IGF2BP3
7949	AMEX60DD022103	-0.741939	1.00614	0	-0.053	-1	PvD	ST8SIA6
7950	AMEX60DD022110	-0.741939	1.41769	0	-0.053	-1	PvD	CUBN
7951	AMEX60DD022111	-0.741939	3.02857	0	-0.053	-1	PvD	CUBN
7952	AMEX60DD022144	-0.741939	0.511287	0	-0.053	-1	PvD	CROT [nr]
7953	AMEX60DD022149	-0.741939	1.16952	0	-0.053	-1	PvD	AMEX60DD022149
7954	AMEX60DD022164	-0.741939	1.00614	0	-0.053	-1	PvD	ITGA8
7955	AMEX60DD022168	-0.741939	0.599454	0	-0.053	-1	PvD	AMEX60DD022168
7956	AMEX60DD022201	-0.741939	0.599454	0	-0.053	-1	PvD	PTTG1IP [hs]
7957	AMEX60DD022224	-0.741939	2.84272	0	-0.053	-1	PvD	GATAD1
7958	AMEX60DD022244	-0.741939	1.00516	0	-0.053	-1	PvD	AMEX60DD022244
7959	AMEX60DD022301	-0.741939	1.00516	0	-0.053	-1	PvD	HDAC9
7960	AMEX60DD022325	-0.741939	1.69899	0	-0.053	-1	PvD	RPA3
7961	AMEX60DD022336	-0.741939	3.24835	0	-0.053	-1	PvD	C1GALT1
7962	AMEX60DD022368	-0.741939	1.39684	0	-0.053	-1	PvD	LOC103054377 [nr]|DYNC1I1 [hs]
7963	AMEX60DD022378	-0.741939	0.661064	0	-0.053	-1	PvD	LOC115084272 [nr]|PON1 [hs]
7964	AMEX60DD022392	-0.741939	2.11679	0	-0.053	-1	PvD	AMEX60DD022392
7965	AMEX60DD022403	-0.741939	0.661064	0	-0.053	-1	PvD	CACNB2
7966	AMEX60DD022427	-0.741939	0.511287	0	-0.053	-1	PvD	ETV1
7967	AMEX60DD022436	-0.741939	1.17787	0	-0.053	-1	PvD	AMEX60DD022436
7968	AMEX60DD022452	-0.741939	2.07289	0	-0.053	-1	PvD	AMEX60DD022452
7969	AMEX60DD022490	-0.741939	1.37697	0	-0.053	-1	PvD	DR999_PMT07233 [nr]|VWDE [hs]
7970	AMEX60DD022532	-0.741939	2.51201	0	-0.053	-1	PvD	CRADD
7971	AMEX60DD022535	-0.741939	0.634373	0	-0.053	-1	PvD	BMP15
7972	AMEX60DD022586	-0.741939	0.511287	0	-0.053	-1	PvD	ANAPL_03341 [nr]
7973	AMEX60DD022602	-0.741939	1.9379	0	-0.053	-1	PvD	NEK11
7974	AMEX60DD022605	-0.741939	0.511287	0	-0.053	-1	PvD	ASTE1
7975	AMEX60DD022617	-0.741939	0.797159	0	-0.053	-1	PvD	COL6A6
7976	AMEX60DD022648	-0.741939	0.634373	0	-0.053	-1	PvD	OXSM
7977	AMEX60DD022726	-0.741939	1.69899	0	-0.053	-1	PvD	AMEX60DD022726
7978	AMEX60DD022732	-0.741939	1.16952	0	-0.053	-1	PvD	ABHD5.S [nr]|ABHD5 [hs]
7979	AMEX60DD022739	-0.741939	3.01155	0	-0.053	-1	PvD	POMGNT2
7980	AMEX60DD022789	-0.741939	1.6655	0	-0.053	-1	PvD	PLCL2
7981	AMEX60DD022821	-0.741939	2.12179	0	-0.053	-1	PvD	WIPF3 [nr]
7982	AMEX60DD022829	-0.741939	0.599454	0	-0.053	-1	PvD	LOC103767522 [nr]|KLF5 [hs]
7983	AMEX60DD022831	-0.741939	1.66674	0	-0.053	-1	PvD	LOC115473957 [nr]|KCTD12 [hs]
7984	AMEX60DD022835	-0.741939	1.69899	0	-0.053	-1	PvD	LOC115094418 [nr]
7985	AMEX60DD022859	-0.741939	0.634373	0	-0.053	-1	PvD	TMLHE
7986	AMEX60DD022893	-0.741939	0.797159	0	-0.053	-1	PvD	LOC114595135 [nr]|ZNF268 [hs]
7987	AMEX60DD022897	-0.741939	2.15484	0	-0.053	-1	PvD	LOC114595135 [nr]|ZNF268 [hs]
7988	AMEX60DD022971	-0.741939	0.661064	0	-0.053	-1	PvD	LOC114789635 [nr]
7989	AMEX60DD022974	-0.741939	2.87181	0	-0.053	-1	PvD	LOC114789697 [nr]
7990	AMEX60DD023006	-0.741939	2.87181	0	-0.053	-1	PvD	LOC115080455 [nr]
7991	AMEX60DD023066	-0.741939	0.599454	0	-0.053	-1	PvD	ZNF432 [nr]|ZNF268 [hs]
7992	AMEX60DD023071	-0.741939	0.634373	0	-0.053	-1	PvD	AMEX60DD023071
7993	AMEX60DD023073	-0.741939	1.41769	0	-0.053	-1	PvD	PRDM9
7994	AMEX60DD023079	-0.741939	1.37697	0	-0.053	-1	PvD	ZNF432 [nr]|ZNF268 [hs]
7995	AMEX60DD023095	-0.741939	0.599454	0	-0.053	-1	PvD	PRDM9
7996	AMEX60DD023099	-0.741939	0.661064	0	-0.053	-1	PvD	LYPA_23C011652 [nr]|ZNF432 [hs]
7997	AMEX60DD023122	-0.741939	0.634373	0	-0.053	-1	PvD	AMEX60DD023122
7998	AMEX60DD023137	-0.741939	0.661064	0	-0.053	-1	PvD	AMEX60DD023137
7999	AMEX60DD023160	-0.741939	0.599454	0	-0.053	-1	PvD	DUSP7 [nr]
8000	AMEX60DD023165	-0.741939	0.599454	0	-0.053	-1	PvD	LOC115090467 [nr]|SEMA3A [hs]
8001	AMEX60DD023231	-0.741939	0.599454	0	-0.053	-1	PvD	LOC108804403 [nr]|TTLL3 [hs]
8002	AMEX60DD023240	-0.741939	1.19254	0	-0.053	-1	PvD	CRELD1
8003	AMEX60DD023253	-0.741939	0.634373	0	-0.053	-1	PvD	LOC115091186 [nr]|NUAK1 [hs]
8004	AMEX60DD023270	-0.741939	1.37697	0	-0.053	-1	PvD	LOC113837993 [nr]
8005	AMEX60DD023284	-0.741939	0.599454	0	-0.053	-1	PvD	LOC102097411 [nr]
8006	AMEX60DD023285	-0.741939	1.41769	0	-0.053	-1	PvD	LOC115091190 [nr]
8007	AMEX60DD023316	-0.741939	0.661064	0	-0.053	-1	PvD	NDUFAF3
8008	AMEX60DD023345	-0.741939	1.97666	0	-0.053	-1	PvD	CELSR3 [nr]|RESDA1 [hs]
8009	AMEX60DD023368	-0.741939	1.89879	0	-0.053	-1	PvD	LOC103176676 [nr]|H2AC21 [hs]
8010	AMEX60DD023376	-0.741939	1.37697	0	-0.053	-1	PvD	LOC100486992 [nr]
8011	AMEX60DD023393	-0.741939	1.41769	0	-0.053	-1	PvD	PODXL2 [nr]
8012	AMEX60DD023397	-0.741939	1.16952	0	-0.053	-1	PvD	AMEX60DD023397
8013	AMEX60DD023441	-0.741939	1.37697	0	-0.053	-1	PvD	AMEX60DD023441
8014	AMEX60DD023451	-0.741939	0.511287	0	-0.053	-1	PvD	KLF15
8015	AMEX60DD023460	-0.741939	2.07289	0	-0.053	-1	PvD	CHCHD4
8016	AMEX60DD023489	-0.741939	0.599454	0	-0.053	-1	PvD	AMEX60DD023489
8017	AMEX60DD023517	-0.741939	1.00614	0	-0.053	-1	PvD	IRAK2
8018	AMEX60DD023554	-0.741939	2.87181	0	-0.053	-1	PvD	VMD2 [nr]
8019	AMEX60DD023597	-0.741939	0.797159	0	-0.053	-1	PvD	ROHU_009882 [nr]
8020	AMEX60DD023617	-0.741939	1.00614	0	-0.053	-1	PvD	CHL1
8021	AMEX60DD023720	-0.741939	4.01498	0	-0.053	-1	PvD	CACNA2D3
8022	AMEX60DD023740	-0.741939	0.511287	0	-0.053	-1	PvD	IL17RD
8023	AMEX60DD023747	-0.741939	1.69899	0	-0.053	-1	PvD	PANF [nr]|HESX1 [hs]
8024	AMEX60DD023753	-0.741939	0.511287	0	-0.053	-1	PvD	DNAH12
8025	AMEX60DD023797	-0.741939	1.9379	0	-0.053	-1	PvD	SYN [nr]|SYNPR [hs]
8026	AMEX60DD023807	-0.741939	1.69899	0	-0.053	-1	PvD	CADPS
8027	AMEX60DD023860	-0.741939	1.37697	0	-0.053	-1	PvD	KCTD6
8028	AMEX60DD023872	-0.741939	1.37697	0	-0.053	-1	PvD	DNASE1L3
8029	AMEX60DD023921	-0.741939	1.9379	0	-0.053	-1	PvD	FRMD4B
8030	AMEX60DD023930	-0.741939	1.41769	0	-0.053	-1	PvD	MITF
8031	AMEX60DD023979	-0.741939	0.511287	0	-0.053	-1	PvD	IARS1
8032	AMEX60DD023992	-0.741939	2.15484	0	-0.053	-1	PvD	SLC6A11
8033	AMEX60DD024012	-0.741939	2.39387	0	-0.053	-1	PvD	PPARG
8034	AMEX60DD024016	-0.741939	0.661064	0	-0.053	-1	PvD	MKRN2OS [nr]
8035	AMEX60DD024026	-0.741939	0.599454	0	-0.053	-1	PvD	LOC112547415 [nr]
8036	AMEX60DD024046	-0.741939	1.6655	0	-0.053	-1	PvD	NUP210
8037	AMEX60DD024069	-0.741939	0.661064	0	-0.053	-1	PvD	DNAH1
8038	AMEX60DD024119	-0.741939	1.37697	0	-0.053	-1	PvD	AMEX60DD024119
8039	AMEX60DD024125	-0.741939	0.634373	0	-0.053	-1	PvD	CISH
8040	AMEX60DD024147	-0.741939	2.12179	0	-0.053	-1	PvD	LOC103052550 [nr]|FANCD2 [hs]
8041	AMEX60DD024169	-0.741939	0.661064	0	-0.053	-1	PvD	TUSC2
8042	AMEX60DD024205	-0.741939	0.661064	0	-0.053	-1	PvD	MST1R
8043	AMEX60DD024210	-0.741939	1.37697	0	-0.053	-1	PvD	AMEX60DD024210
8044	AMEX60DD024235	-0.741939	1.69899	0	-0.053	-1	PvD	TCTA
8045	AMEX60DD024240	-0.741939	2.13517	0	-0.053	-1	PvD	APEH
8046	AMEX60DD024252	-0.741939	1.37697	0	-0.053	-1	PvD	RNF123
8047	AMEX60DD024256	-0.741939	2.51201	0	-0.053	-1	PvD	IP6K1
8048	AMEX60DD024288	-0.741939	0.797159	0	-0.053	-1	PvD	LOC115100974 [nr]
8049	AMEX60DD024294	-0.741939	0.511287	0	-0.053	-1	PvD	FBXO27
8050	AMEX60DD024328	-0.741939	0.661064	0	-0.053	-1	PvD	AMEX60DD024328
8051	AMEX60DD024367	-0.741939	1.97666	0	-0.053	-1	PvD	AMEX60DD024367
8052	AMEX60DD024394	-0.741939	1.41769	0	-0.053	-1	PvD	ALKBH6
8053	AMEX60DD024418	-0.741939	2.87181	0	-0.053	-1	PvD	SLC8A2 [hs]
8054	AMEX60DD024456	-0.741939	0.599454	0	-0.053	-1	PvD	EXOSC5
8055	AMEX60DD024544	-0.741939	3.08824	0	-0.053	-1	PvD	LOC115480125 [nr]|CYP2A6 [hs]
8056	AMEX60DD024551	-0.741939	1.16952	0	-0.053	-1	PvD	AMEX60DD024551
8057	AMEX60DD024554	-0.741939	1.37393	0	-0.053	-1	PvD	EGLN2
8058	AMEX60DD024585	-0.741939	0.661064	0	-0.053	-1	PvD	AMEX60DD024585
8059	AMEX60DD024594	-0.741939	0.599454	0	-0.053	-1	PvD	LOC114595149 [nr]
8060	AMEX60DD024643	-0.741939	1.19254	0	-0.053	-1	PvD	LOC102356564 [nr]|CDC42EP2 [hs]
8061	AMEX60DD024666	-0.741939	0.661064	0	-0.053	-1	PvD	DHX34
8062	AMEX60DD024719	-0.741939	1.00516	0	-0.053	-1	PvD	AMEX60DD024719
8063	AMEX60DD024723	-0.741939	0.511287	0	-0.053	-1	PvD	FKRP
8064	AMEX60DD024725	-0.741939	0.797159	0	-0.053	-1	PvD	AMEX60DD024725
8065	AMEX60DD024741	-0.741939	1.9379	0	-0.053	-1	PvD	LOC115073224 [nr]|JAG1 [hs]
8066	AMEX60DD024776	-0.741939	1.37697	0	-0.053	-1	PvD	BLOC1S3
8067	AMEX60DD024782	-0.741939	1.21437	0	-0.053	-1	PvD	LOC115480960 [nr]
8068	AMEX60DD024814	-0.741939	1.17787	0	-0.053	-1	PvD	LOC102564251 [nr]|CYP2C19 [hs]
8069	AMEX60DD024903	-0.741939	1.41769	0	-0.053	-1	PvD	LOC114595149 [nr]
8070	AMEX60DD024910	-0.741939	1.37697	0	-0.053	-1	PvD	AMEX60DD024910
8071	AMEX60DD024923	-0.741939	0.599454	0	-0.053	-1	PvD	AMEX60DD024923
8072	AMEX60DD024985	-0.741939	1.39684	0	-0.053	-1	PvD	LOC115096570 [nr]|RBM14 [hs]
8073	AMEX60DD025000	-0.741939	0.634373	0	-0.053	-1	PvD	PC
8074	AMEX60DD025009	-0.741939	0.511287	0	-0.053	-1	PvD	ZDHHC24
8075	AMEX60DD025070	-0.741939	0.797159	0	-0.053	-1	PvD	LOC114162038 [nr]
8076	AMEX60DD025096	-0.741939	1.00516	0	-0.053	-1	PvD	LOC115098279 [nr]
8077	AMEX60DD025102	-0.741939	1.9379	0	-0.053	-1	PvD	LOC114650411 [nr]|NFKBIE [hs]
8078	AMEX60DD025169	-0.741939	1.9379	0	-0.053	-1	PvD	ZNHIT2
8079	AMEX60DD025190	-0.741939	1.41769	0	-0.053	-1	PvD	POLA2
8080	AMEX60DD025272	-0.741939	1.37697	0	-0.053	-1	PvD	BATF2
8081	AMEX60DD025279	-0.741939	1.19254	0	-0.053	-1	PvD	LOC102454192 [nr]
8082	AMEX60DD025282	-0.741939	0.511287	0	-0.053	-1	PvD	VEGFB [nr]|VEGFA [hs]
8083	AMEX60DD025284	-0.741939	0.511287	0	-0.053	-1	PvD	ORF2P [nr]
8084	AMEX60DD025291	-0.741939	2.12179	0	-0.053	-1	PvD	FLRT1
8085	AMEX60DD025297	-0.741939	2.49861	0	-0.053	-1	PvD	MACROD1 [nr]|MACROD2 [hs]
8086	AMEX60DD025318	-0.741939	1.9379	0	-0.053	-1	PvD	LOC102367007 [nr]|DUSP10 [hs]
8087	AMEX60DD025320	-0.741939	0.634373	0	-0.053	-1	PvD	GPR137
8088	AMEX60DD025349	-0.741939	1.16952	0	-0.053	-1	PvD	AMEX60DD025349
8089	AMEX60DD025378	-0.741939	0.511287	0	-0.053	-1	PvD	BSCL2
8090	AMEX60DD025383	-0.741939	0.634373	0	-0.053	-1	PvD	UBXN1
8091	AMEX60DD025417	-0.741939	0.599454	0	-0.053	-1	PvD	ZBTB3 [nr]
8092	AMEX60DD025428	-0.741939	0.511287	0	-0.053	-1	PvD	LAGE3
8093	AMEX60DD025454	-0.741939	1.37697	0	-0.053	-1	PvD	AMEX60DD025454
8094	AMEX60DD025481	-0.741939	1.9379	0	-0.053	-1	PvD	PRICKLE3 [nr]|PRICKLE2 [hs]
8095	AMEX60DD025532	-0.741939	1.37697	0	-0.053	-1	PvD	LOC115542515 [nr]|GTF2IRD2B [hs]
8096	AMEX60DD025544	-0.741939	0.661064	0	-0.053	-1	PvD	HAUS7 [nr]
8097	AMEX60DD025561	-0.741939	0.661064	0	-0.053	-1	PvD	LOC107687935 [nr]
8098	AMEX60DD025603	-0.741939	0.661064	0	-0.053	-1	PvD	RENBP
8099	AMEX60DD025648	-0.741939	0.797159	0	-0.053	-1	PvD	PIM2 [nr]|PIM3 [hs]
8100	AMEX60DD025669	-0.741939	1.37697	0	-0.053	-1	PvD	AMEX60DD025669
8101	AMEX60DD025679	-0.741939	1.21437	0	-0.053	-1	PvD	AP5Z1
8102	AMEX60DD025695	-0.741939	2.39387	0	-0.053	-1	PvD	AS27_00460 [nr]
8103	AMEX60DD025709	-0.741939	2.15484	0	-0.053	-1	PvD	FBXL18
8104	AMEX60DD025710	-0.741939	0.634373	0	-0.053	-1	PvD	AMEX60DD025710
8105	AMEX60DD025715	-0.741939	1.19254	0	-0.053	-1	PvD	ACTG1 [nr]|ACTB [hs]
8106	AMEX60DD025769	-0.741939	1.6655	0	-0.053	-1	PvD	PTCD1
8107	AMEX60DD025863	-0.741939	0.634373	0	-0.053	-1	PvD	AIMP2
8108	AMEX60DD025948	-0.741939	1.00516	0	-0.053	-1	PvD	DRG2
8109	AMEX60DD025965	-0.741939	1.19254	0	-0.053	-1	PvD	LOC114595149 [nr]
8110	AMEX60DD025992	-0.741939	1.00516	0	-0.053	-1	PvD	TMEM11 [nr]|ENO1 [hs]
8111	AMEX60DD026001	-0.741939	1.69899	0	-0.053	-1	PvD	LOC115076132 [nr]|KCNJ12 [hs]
8112	AMEX60DD026023	-0.741939	0.599454	0	-0.053	-1	PvD	KIF9
8113	AMEX60DD026029	-0.741939	0.599454	0	-0.053	-1	PvD	LOC115084003 [nr]|NGFR [hs]
8114	AMEX60DD026038	-0.741939	0.511287	0	-0.053	-1	PvD	TBRG4
8115	AMEX60DD026051	-0.741939	0.797159	0	-0.053	-1	PvD	LOC115083988 [nr]
8116	AMEX60DD026061	-0.741939	0.599454	0	-0.053	-1	PvD	AMEX60DD026061
8117	AMEX60DD026113	-0.741939	0.634373	0	-0.053	-1	PvD	PARPI_0001372 [nr]|GIN1 [hs]
8118	AMEX60DD026140	-0.741939	1.37697	0	-0.053	-1	PvD	LOC101603871 [nr]|ZNF19 [hs]
8119	AMEX60DD026174	-0.741939	1.00516	0	-0.053	-1	PvD	CDK5 [nr]
8120	AMEX60DD026211	-0.741939	0.511287	0	-0.053	-1	PvD	LOC109901518 [nr]|IQCA1 [hs]
8121	AMEX60DD026215	-0.741939	0.511287	0	-0.053	-1	PvD	AMEX60DD026215
8122	AMEX60DD026224	-0.741939	0.511287	0	-0.053	-1	PvD	SEPTIN12 [nr]|SEPTIN9 [hs]
8123	AMEX60DD026232	-0.741939	2.66232	0	-0.053	-1	PvD	AMEX60DD026232
8124	AMEX60DD026237	-0.741939	1.57172	0	-0.053	-1	PvD	ROGDI
8125	AMEX60DD026249	-0.741939	0.599454	0	-0.053	-1	PvD	RPS2 [nr]
8126	AMEX60DD026251	-0.741939	0.599454	0	-0.053	-1	PvD	AMEX60DD026251
8127	AMEX60DD026275	-0.741939	2.51201	0	-0.053	-1	PvD	LOC115463231 [nr]|ZNF182 [hs]
8128	AMEX60DD026278	-0.741939	2.51201	0	-0.053	-1	PvD	LOC115080455 [nr]|ZNF248 [hs]
8129	AMEX60DD026284	-0.741939	0.511287	0	-0.053	-1	PvD	GSONMT00027580001 [nr]
8130	AMEX60DD026289	-0.741939	1.97666	0	-0.053	-1	PvD	LOC115395558 [nr]|LOC340211 [hs]
8131	AMEX60DD026293	-0.741939	0.797159	0	-0.053	-1	PvD	AMEX60DD026293
8132	AMEX60DD026329	-0.741939	0.634373	0	-0.053	-1	PvD	LOC115083948 [nr]|ZNF3 [hs]
8133	AMEX60DD026336	-0.741939	0.634373	0	-0.053	-1	PvD	ZNF282 [nr]|ZNF12 [hs]
8134	AMEX60DD026364	-0.741939	1.9379	0	-0.053	-1	PvD	LOC112060360 [nr]|CLEC2L [hs]
8135	AMEX60DD026367	-0.741939	1.9379	0	-0.053	-1	PvD	D9C73_028124 [nr]|ZNF568 [hs]
8136	AMEX60DD026494	-0.741939	0.511287	0	-0.053	-1	PvD	LOC115466447 [nr]|ZNF664 [hs]
8137	AMEX60DD026669	-0.741939	1.37697	0	-0.053	-1	PvD	LOC112986823 [nr]|KLRF1 [hs]
8138	AMEX60DD026673	-0.741939	2.87181	0	-0.053	-1	PvD	LOC101952919 [nr]|CLEC2L [hs]
8139	AMEX60DD026711	-0.741939	0.661064	0	-0.053	-1	PvD	AMEX60DD026711
8140	AMEX60DD026714	-0.741939	0.634373	0	-0.053	-1	PvD	AMEX60DD026714
8141	AMEX60DD026767	-0.741939	0.511287	0	-0.053	-1	PvD	LOC108696957 [nr]
8142	AMEX60DD026792	-0.741939	1.9379	0	-0.053	-1	PvD	PTPN6
8143	AMEX60DD026800	-0.741939	0.511287	0	-0.053	-1	PvD	GPR162
8144	AMEX60DD026801	-0.741939	0.634373	0	-0.053	-1	PvD	AMEX60DD026801
8145	AMEX60DD026851	-0.741939	1.97666	0	-0.053	-1	PvD	ING4
8146	AMEX60DD026854	-0.741939	0.634373	0	-0.053	-1	PvD	LOC115371064 [nr]
8147	AMEX60DD026997	-0.741939	0.661064	0	-0.053	-1	PvD	EEF1A2
8148	AMEX60DD027046	-0.741939	2.51201	0	-0.053	-1	PvD	TCEA2
8149	AMEX60DD027080	-0.741939	1.39684	0	-0.053	-1	PvD	ZGPAT
8150	AMEX60DD027132	-0.741939	0.599454	0	-0.053	-1	PvD	SNPH
8151	AMEX60DD027153	-0.741939	1.9379	0	-0.053	-1	PvD	SRXN1 [nr]
8152	AMEX60DD027170	-0.741939	1.00614	0	-0.053	-1	PvD	LOC108411381 [nr]|GEM [hs]
8153	AMEX60DD027234	-0.741939	0.511287	0	-0.053	-1	PvD	SYCP2
8154	AMEX60DD027247	-0.741939	2.51201	0	-0.053	-1	PvD	LOC115476245 [nr]
8155	AMEX60DD027257	-0.741939	1.41769	0	-0.053	-1	PvD	LOC108702639 [nr]|AIG1 [hs]
8156	AMEX60DD027299	-0.741939	1.69899	0	-0.053	-1	PvD	ANKRD60
8157	AMEX60DD027398	-0.741939	2.51201	0	-0.053	-1	PvD	ZFP64
8158	AMEX60DD027403	-0.741939	1.97666	0	-0.053	-1	PvD	CHK1 [nr]
8159	AMEX60DD027424	-0.741939	1.41769	0	-0.053	-1	PvD	AMEX60DD027424
8160	AMEX60DD027476	-0.741939	1.16952	0	-0.053	-1	PvD	TSNAX
8161	AMEX60DD027555	-0.741939	0.511287	0	-0.053	-1	PvD	B4GALT5
8162	AMEX60DD027565	-0.741939	2.87181	0	-0.053	-1	PvD	LOC102358392 [nr]|SBSPON [hs]
8163	AMEX60DD027588	-0.741939	0.797159	0	-0.053	-1	PvD	AMEX60DD027588
8164	AMEX60DD027599	-0.741939	1.19254	0	-0.053	-1	PvD	EYA2
8165	AMEX60DD027602	-0.741939	0.599454	0	-0.053	-1	PvD	SLC2A10
8166	AMEX60DD027618	-0.741939	1.97666	0	-0.053	-1	PvD	GDAP1L1
8167	AMEX60DD027677	-0.741939	0.599454	0	-0.053	-1	PvD	CD40 [nr]
8168	AMEX60DD027698	-0.741939	0.634373	0	-0.053	-1	PvD	STK10
8169	AMEX60DD027700	-0.741939	1.19254	0	-0.053	-1	PvD	LOC115088534 [nr]
8170	AMEX60DD027736	-0.741939	0.661064	0	-0.053	-1	PvD	PCYOX1L
8171	AMEX60DD027764	-0.741939	1.97666	0	-0.053	-1	PvD	AMEX60DD027764
8172	AMEX60DD027774	-0.741939	1.19254	0	-0.053	-1	PvD	AMEX60DD027774
8173	AMEX60DD027796	-0.741939	1.37393	0	-0.053	-1	PvD	THOC3
8174	AMEX60DD027863	-0.741939	1.37697	0	-0.053	-1	PvD	MXD3 [nr]
8175	AMEX60DD027911	-0.741939	2.15484	0	-0.053	-1	PvD	KIF20A
8176	AMEX60DD027913	-0.741939	1.37697	0	-0.053	-1	PvD	CDC23
8177	AMEX60DD027921	-0.741939	0.634373	0	-0.053	-1	PvD	CDC25C
8178	AMEX60DD027922	-0.741939	1.37393	0	-0.053	-1	PvD	N/A
8179	AMEX60DD027933	-0.741939	0.634373	0	-0.053	-1	PvD	LOC113746826 [nr]
8180	AMEX60DD028010	-0.741939	1.16952	0	-0.053	-1	PvD	AMEX60DD028010
8181	AMEX60DD028068	-0.741939	0.661064	0	-0.053	-1	PvD	LOC115074096 [nr]|ITGAD [hs]
8182	AMEX60DD028073	-0.741939	1.6655	0	-0.053	-1	PvD	PPIL3.S [nr]|PPIL3 [hs]
8183	AMEX60DD028102	-0.741939	0.511287	0	-0.053	-1	PvD	DNAJA4
8184	AMEX60DD028123	-0.741939	1.19254	0	-0.053	-1	PvD	N/A
8185	AMEX60DD028134	-0.741939	0.511287	0	-0.053	-1	PvD	LOC115094692 [nr]|URGCP [hs]
8186	AMEX60DD028144	-0.741939	1.9379	0	-0.053	-1	PvD	LOC115658405 [nr]
8187	AMEX60DD028157	-0.741939	0.599454	0	-0.053	-1	PvD	LOC115460730 [nr]|ZNF41 [hs]
8188	AMEX60DD028169	-0.741939	1.37697	0	-0.053	-1	PvD	RNF112
8189	AMEX60DD028290	-0.741939	0.797159	0	-0.053	-1	PvD	PYCARD [nr]|MEFV [hs]
8190	AMEX60DD028336	-0.741939	2.11679	0	-0.053	-1	PvD	MKI67 [nr]
8191	AMEX60DD028338	-0.741939	0.634373	0	-0.053	-1	PvD	LOC115094177 [nr]|DUSP14 [hs]
8192	AMEX60DD028340	-0.741939	0.511287	0	-0.053	-1	PvD	LOC113746826 [nr]|ASPHD2 [hs]
8193	AMEX60DD028374	-0.741939	0.661064	0	-0.053	-1	PvD	YPEL3
8194	AMEX60DD028380	-0.741939	0.511287	0	-0.053	-1	PvD	LOC115473740 [nr]|SULT1B1 [hs]
8195	AMEX60DD028410	-0.741939	1.37697	0	-0.053	-1	PvD	LOC102357651 [nr]
8196	AMEX60DD028411	-0.741939	1.97666	0	-0.053	-1	PvD	AMEX60DD028411
8197	AMEX60DD028436	-0.741939	2.51201	0	-0.053	-1	PvD	DR999_PMT12312 [nr]|RBL1 [hs]
8198	AMEX60DD028440	-0.741939	0.511287	0	-0.053	-1	PvD	CIB84_000861 [nr]|CHD6 [hs]
8199	AMEX60DD028459	-0.741939	0.599454	0	-0.053	-1	PvD	PXMP4
8200	AMEX60DD028481	-0.741939	0.661064	0	-0.053	-1	PvD	AMEX60DD028481
8201	AMEX60DD028482	-0.741939	1.57172	0	-0.053	-1	PvD	AMEX60DD028482
8202	AMEX60DD028560	-0.741939	0.797159	0	-0.053	-1	PvD	AMEX60DD028560
8203	AMEX60DD028646	-0.741939	0.511287	0	-0.053	-1	PvD	AMEX60DD028646
8204	AMEX60DD028731	-0.741939	0.511287	0	-0.053	-1	PvD	BNIP1
8205	AMEX60DD028736	-0.741939	0.511287	0	-0.053	-1	PvD	AMEX60DD028736
8206	AMEX60DD028767	-0.741939	0.511287	0	-0.053	-1	PvD	BLCAP
8207	AMEX60DD028807	-0.741939	1.00516	0	-0.053	-1	PvD	YIPF5
8208	AMEX60DD028850	-0.741939	2.15484	0	-0.053	-1	PvD	AMEX60DD028850
8209	AMEX60DD028881	-0.741939	2.87181	0	-0.053	-1	PvD	AMEX60DD028881
8210	AMEX60DD028885	-0.741939	0.797159	0	-0.053	-1	PvD	LOC106862514 [nr]|SLC22A5 [hs]
8211	AMEX60DD028887	-0.741939	1.19254	0	-0.053	-1	PvD	LOC115484240 [nr]|SLC22A4 [hs]
8212	AMEX60DD028895	-0.741939	2.51201	0	-0.053	-1	PvD	ACSL6
8213	AMEX60DD028911	-0.741939	1.91004	0	-0.053	-1	PvD	FSTL4
8214	AMEX60DD028992	-0.741939	1.16952	0	-0.053	-1	PvD	KDM1A
8215	AMEX60DD029009	-0.741939	1.16952	0	-0.053	-1	PvD	LOC102353340 [nr]
8216	AMEX60DD029018	-0.741939	0.634373	0	-0.053	-1	PvD	LOC105731160 [nr]
8217	AMEX60DD029021	-0.741939	1.16952	0	-0.053	-1	PvD	AMEX60DD029021
8218	AMEX60DD029024	-0.741939	0.797159	0	-0.053	-1	PvD	LOC115476850 [nr]|ARHGAP24 [hs]
8219	AMEX60DD029058	-0.741939	1.00614	0	-0.053	-1	PvD	PFDN1
8220	AMEX60DD029077	-0.741939	0.511287	0	-0.053	-1	PvD	LOC115084939 [nr]|SOCS1 [hs]
8221	AMEX60DD029114	-0.741939	1.17787	0	-0.053	-1	PvD	FAM234B
8222	AMEX60DD029125	-0.741939	0.599454	0	-0.053	-1	PvD	PLBD1
8223	AMEX60DD029154	-0.741939	1.97666	0	-0.053	-1	PvD	LOC115084824 [nr]|LOC101929829 [hs]
8224	AMEX60DD029164	-0.741939	2.51201	0	-0.053	-1	PvD	LOC108800048 [nr]|ZFP1 [hs]
8225	AMEX60DD029242	-0.741939	2.15484	0	-0.053	-1	PvD	SYNGR1
8226	AMEX60DD029247	-0.741939	0.511287	0	-0.053	-1	PvD	PDGFB
8227	AMEX60DD029275	-0.741939	1.9379	0	-0.053	-1	PvD	CBY1
8228	AMEX60DD029281	-0.741939	2.76995	0	-0.053	-1	PvD	DMC1
8229	AMEX60DD029297	-0.741939	1.69899	0	-0.053	-1	PvD	AMEX60DD029297
8230	AMEX60DD029311	-0.741939	1.89879	0	-0.053	-1	PvD	IFT27
8231	AMEX60DD029315	-0.741939	0.661064	0	-0.053	-1	PvD	TEX33 [nr]
8232	AMEX60DD029319	-0.741939	1.21437	0	-0.053	-1	PvD	TST
8233	AMEX60DD029329	-0.741939	1.97666	0	-0.053	-1	PvD	RAC2
8234	AMEX60DD029356	-0.741939	1.00614	0	-0.053	-1	PvD	GGA1 [nr]
8235	AMEX60DD029360	-0.741939	1.19254	0	-0.053	-1	PvD	AMEX60DD029360
8236	AMEX60DD029390	-0.741939	0.599454	0	-0.053	-1	PvD	AMEX60DD029390
8237	AMEX60DD029391	-0.741939	1.41769	0	-0.053	-1	PvD	LOC115458147 [nr]|ZNF501 [hs]
8238	AMEX60DD029392	-0.741939	1.97666	0	-0.053	-1	PvD	LOC115094715 [nr]|ZNF813 [hs]
8239	AMEX60DD029400	-0.741939	0.797159	0	-0.053	-1	PvD	LOC107133724 [nr]|ZNF84 [hs]
8240	AMEX60DD029407	-0.741939	2.17026	0	-0.053	-1	PvD	LOC115094265 [nr]|ZNF300 [hs]
8241	AMEX60DD029408	-0.741939	1.87051	0	-0.053	-1	PvD	LOC102367500 [nr]
8242	AMEX60DD029410	-0.741939	0.661064	0	-0.053	-1	PvD	AMEX60DD029410
8243	AMEX60DD029411	-0.741939	1.57172	0	-0.053	-1	PvD	LOC101931677 [nr]|ZNF570 [hs]
8244	AMEX60DD029415	-0.741939	1.97666	0	-0.053	-1	PvD	AMEX60DD029415
8245	AMEX60DD029422	-0.741939	0.511287	0	-0.053	-1	PvD	LOC103174499 [nr]|TRIM27 [hs]
8246	AMEX60DD029423	-0.741939	0.797159	0	-0.053	-1	PvD	LOC115482481 [nr]|ZNF300 [hs]
8247	AMEX60DD029425	-0.741939	1.97666	0	-0.053	-1	PvD	LOC115094349 [nr]|HCG_1782854 [hs]
8248	AMEX60DD029553	-0.741939	2.87181	0	-0.053	-1	PvD	AMEX60DD029553
8249	AMEX60DD029572	-0.741939	1.69899	0	-0.053	-1	PvD	MFSD5
8250	AMEX60DD029604	-0.741939	1.37697	0	-0.053	-1	PvD	DR999_PMT14082 [nr]
8251	AMEX60DD029614	-0.741939	0.797159	0	-0.053	-1	PvD	TSFM
8252	AMEX60DD029618	-0.741939	0.599454	0	-0.053	-1	PvD	HIGD1C
8253	AMEX60DD029627	-0.741939	0.634373	0	-0.053	-1	PvD	BIN2
8254	AMEX60DD029637	-0.741939	1.37697	0	-0.053	-1	PvD	AMEX60DD029637
8255	AMEX60DD029642	-0.741939	1.00516	0	-0.053	-1	PvD	AMEX60DD029642
8256	AMEX60DD029667	-0.741939	1.37393	0	-0.053	-1	PvD	LOC115087673 [nr]|METTL7A [hs]
8257	AMEX60DD029691	-0.741939	0.797159	0	-0.053	-1	PvD	B4GAT1
8258	AMEX60DD029693	-0.741939	1.37697	0	-0.053	-1	PvD	LOC115465867 [nr]|RDH16 [hs]
8259	AMEX60DD029716	-0.741939	1.19254	0	-0.053	-1	PvD	HERC4
8260	AMEX60DD029727	-0.741939	1.61331	0	-0.053	-1	PvD	NAB2
8261	AMEX60DD029733	-0.741939	1.69899	0	-0.053	-1	PvD	LLAP_8784 [nr]|LRP1 [hs]
8262	AMEX60DD029758	-0.741939	2.61057	0	-0.053	-1	PvD	GLI1
8263	AMEX60DD029834	-0.741939	1.9379	0	-0.053	-1	PvD	BCDIN3D
8264	AMEX60DD029846	-0.741939	0.661064	0	-0.053	-1	PvD	LOC108799935 [nr]
8265	AMEX60DD029867	-0.741939	1.19254	0	-0.053	-1	PvD	GSONMT00027580001 [nr]|LOC340211 [hs]
8266	AMEX60DD029879	-0.741939	1.16952	0	-0.053	-1	PvD	AMEX60DD029879
8267	AMEX60DD029881	-0.741939	1.00516	0	-0.053	-1	PvD	PYM1
8268	AMEX60DD029882	-0.741939	1.37697	0	-0.053	-1	PvD	MMP19
8269	AMEX60DD029886	-0.741939	0.634373	0	-0.053	-1	PvD	LOC115465890 [nr]|TMEM198 [hs]
8270	AMEX60DD029895	-0.741939	2.15484	0	-0.053	-1	PvD	AMEX60DD029895
8271	AMEX60DD029901	-0.741939	0.599454	0	-0.053	-1	PvD	LOC110074641 [nr]|DPP10 [hs]
8272	AMEX60DD029915	-0.741939	1.00614	0	-0.053	-1	PvD	LOC108309766 [nr]|SMARCC2 [hs]
8273	AMEX60DD029941	-0.741939	0.599454	0	-0.053	-1	PvD	PAN2
8274	AMEX60DD029987	-0.741939	0.797159	0	-0.053	-1	PvD	TEX49
8275	AMEX60DD030012	-0.741939	1.16952	0	-0.053	-1	PvD	AMEX60DD030012
8276	AMEX60DD030043	-0.741939	1.37697	0	-0.053	-1	PvD	CYFIP2
8277	AMEX60DD030063	-0.741939	1.00516	0	-0.053	-1	PvD	FAXDC2
8278	AMEX60DD030070	-0.741939	1.16952	0	-0.053	-1	PvD	LOC101876454 [nr]|SAP30L [hs]
8279	AMEX60DD030158	-0.741939	1.21437	0	-0.053	-1	PvD	LOC115476574 [nr]|TRIM62 [hs]
8280	AMEX60DD030168	-0.741939	3.08824	0	-0.053	-1	PvD	MRNIP [nr]
8281	AMEX60DD030184	-0.741939	2.51201	0	-0.053	-1	PvD	DELE1
8282	AMEX60DD030222	-0.741939	1.16952	0	-0.053	-1	PvD	FCHSD1
8283	AMEX60DD030231	-0.741939	0.634373	0	-0.053	-1	PvD	AMEX60DD030231
8284	AMEX60DD030277	-0.741939	0.599454	0	-0.053	-1	PvD	TMCO6
8285	AMEX60DD030282	-0.741939	2.51201	0	-0.053	-1	PvD	APBB3 [nr]
8286	AMEX60DD030318	-0.741939	1.19254	0	-0.053	-1	PvD	AMEX60DD030318
8287	AMEX60DD030418	-0.741939	0.511287	0	-0.053	-1	PvD	RANBP17
8288	AMEX60DD030420	-0.741939	0.599454	0	-0.053	-1	PvD	DR999_PMT01757 [nr]|RANBP17 [hs]
8289	AMEX60DD030463	-0.741939	1.16952	0	-0.053	-1	PvD	CEBPG
8290	AMEX60DD030475	-0.741939	0.511287	0	-0.053	-1	PvD	LOC102039701 [nr]
8291	AMEX60DD030520	-0.741939	0.599454	0	-0.053	-1	PvD	MGP
8292	AMEX60DD030557	-0.741939	1.19254	0	-0.053	-1	PvD	LYPA_23C020153 [nr]
8293	AMEX60DD030575	-0.741939	1.16952	0	-0.053	-1	PvD	DNAH9
8294	AMEX60DD030599	-0.741939	1.6655	0	-0.053	-1	PvD	PIRT
8295	AMEX60DD030620	-0.741939	3.75546	0	-0.053	-1	PvD	B3GNTL1
8296	AMEX60DD030647	-0.741939	1.9379	0	-0.053	-1	PvD	TEKT3
8297	AMEX60DD030664	-0.741939	0.797159	0	-0.053	-1	PvD	LOC109282749 [nr]|TEX47 [hs]
8298	AMEX60DD030678	-0.741939	1.00516	0	-0.053	-1	PvD	PIK3R5 [nr]
8299	AMEX60DD030705	-0.741939	1.00516	0	-0.053	-1	PvD	AMEX60DD030705
8300	AMEX60DD030709	-0.741939	0.511287	0	-0.053	-1	PvD	NARF
8301	AMEX60DD030714	-0.741939	1.82141	0	-0.053	-1	PvD	OGFOD3
8302	AMEX60DD030769	-0.741939	1.00516	0	-0.053	-1	PvD	MGAT5B
8303	AMEX60DD030778	-0.741939	1.41769	0	-0.053	-1	PvD	METTL23
8304	AMEX60DD030805	-0.741939	0.599454	0	-0.053	-1	PvD	AMEX60DD030805
8305	AMEX60DD030839	-0.741939	0.661064	0	-0.053	-1	PvD	TEN1 [nr]
8306	AMEX60DD030878	-0.741939	0.511287	0	-0.053	-1	PvD	AMEX60DD030878
8307	AMEX60DD030884	-0.741939	1.12973	0	-0.053	-1	PvD	LOC102775618 [nr]|ZNF394 [hs]
8308	AMEX60DD030925	-0.741939	1.37697	0	-0.053	-1	PvD	HID1
8309	AMEX60DD030967	-0.741939	1.9379	0	-0.053	-1	PvD	MYCBPAP
8310	AMEX60DD030985	-0.741939	0.661064	0	-0.053	-1	PvD	CACNA1G [nr]
8311	AMEX60DD030990	-0.741939	1.97666	0	-0.053	-1	PvD	MBTD1 [hs]
8312	AMEX60DD031050	-0.741939	1.37393	0	-0.053	-1	PvD	AMEX60DD031050
8313	AMEX60DD031088	-0.741939	2.15484	0	-0.053	-1	PvD	AMEX60DD031088
8314	AMEX60DD031091	-0.741939	1.9379	0	-0.053	-1	PvD	PECAM1
8315	AMEX60DD031107	-0.741939	1.39684	0	-0.053	-1	PvD	AMEX60DD031107
8316	AMEX60DD031123	-0.741939	1.69899	0	-0.053	-1	PvD	XELAEV_18002097MG [nr]
8317	AMEX60DD031160	-0.741939	2.84272	0	-0.053	-1	PvD	AXIN2
8318	AMEX60DD031181	-0.741939	0.599454	0	-0.053	-1	PvD	SLC16A6.L [nr]|SLC16A6 [hs]
8319	AMEX60DD031289	-0.741939	2.51201	0	-0.053	-1	PvD	KIF19
8320	AMEX60DD031293	-0.741939	0.797159	0	-0.053	-1	PvD	BTBD17
8321	AMEX60DD031325	-0.741939	0.511287	0	-0.053	-1	PvD	AMEX60DD031325
8322	AMEX60DD031357	-0.741939	0.634373	0	-0.053	-1	PvD	RNF213
8323	AMEX60DD031364	-0.741939	0.634373	0	-0.053	-1	PvD	RNF213
8324	AMEX60DD031442	-0.741939	0.511287	0	-0.053	-1	PvD	LOC115473574 [nr]
8325	AMEX60DD031456	-0.741939	2.15484	0	-0.053	-1	PvD	TMC8
8326	AMEX60DD031482	-0.741939	0.634373	0	-0.053	-1	PvD	ALYREF
8327	AMEX60DD031527	-0.741939	0.599454	0	-0.053	-1	PvD	LOC115080461 [nr]|ZNF551 [hs]
8328	AMEX60DD031535	-0.741939	2.39387	0	-0.053	-1	PvD	LOC112551351 [nr]
8329	AMEX60DD031544	-0.741939	0.599454	0	-0.053	-1	PvD	PRDM9 [nr]|ZNF568 [hs]
8330	AMEX60DD031548	-0.741939	1.19254	0	-0.053	-1	PvD	AMEX60DD031548
8331	AMEX60DD031557	-0.741939	0.599454	0	-0.053	-1	PvD	LOC115094715 [nr]|ZNF551 [hs]
8332	AMEX60DD031563	-0.741939	0.634373	0	-0.053	-1	PvD	AMEX60DD031563
8333	AMEX60DD031601	-0.741939	0.511287	0	-0.053	-1	PvD	LOC103063077 [nr]|KISS1R [hs]
8334	AMEX60DD031638	-0.741939	0.511287	0	-0.053	-1	PvD	LOC108791230 [nr]
8335	AMEX60DD031673	-0.741939	0.511287	0	-0.053	-1	PvD	TRAPPC5
8336	AMEX60DD031677	-0.741939	0.661064	0	-0.053	-1	PvD	LOC115642582 [nr]
8337	AMEX60DD031696	-0.741939	0.661064	0	-0.053	-1	PvD	LOC115080606 [nr]|ADGRE1 [hs]
8338	AMEX60DD031725	-0.741939	1.17787	0	-0.053	-1	PvD	AMEX60DD031725
8339	AMEX60DD031751	-0.741939	0.661064	0	-0.053	-1	PvD	AMEX60DD031751
8340	AMEX60DD031776	-0.741939	0.599454	0	-0.053	-1	PvD	N323_02462 [nr]|SLC27A1 [hs]
8341	AMEX60DD031791	-0.741939	1.16952	0	-0.053	-1	PvD	FBXL12
8342	AMEX60DD031875	-0.741939	0.511287	0	-0.053	-1	PvD	S1PR5 [nr]|S1PR1 [hs]
8343	AMEX60DD031879	-0.741939	1.37697	0	-0.053	-1	PvD	LOC102354234 [nr]|PDE4B [hs]
8344	AMEX60DD031898	-0.741939	0.634373	0	-0.053	-1	PvD	AMEX60DD031898
8345	AMEX60DD031916	-0.741939	1.19254	0	-0.053	-1	PvD	LOC115080752 [nr]|RNF11 [hs]
8346	AMEX60DD031941	-0.741939	0.634373	0	-0.053	-1	PvD	AMEX60DD031941
8347	AMEX60DD031945	-0.741939	1.37393	0	-0.053	-1	PvD	LOC115082343 [nr]|RAB3D [hs]
8348	AMEX60DD031961	-0.741939	1.69899	0	-0.053	-1	PvD	LOC115181669 [nr]|MUC4 [hs]
8349	AMEX60DD031965	-0.741939	0.661064	0	-0.053	-1	PvD	GCDH [nr]
8350	AMEX60DD031968	-0.741939	1.19254	0	-0.053	-1	PvD	FARSA
8351	AMEX60DD031990	-0.741939	0.599454	0	-0.053	-1	PvD	CNN1
8352	AMEX60DD031997	-0.741939	0.661064	0	-0.053	-1	PvD	DR999_PMT16444 [nr]|PRKCSH [hs]
8353	AMEX60DD032002	-0.741939	2.39387	0	-0.053	-1	PvD	DOCK6
8354	AMEX60DD032028	-0.741939	0.661064	0	-0.053	-1	PvD	DR999_PMT19754 [nr]|KCNT1 [hs]
8355	AMEX60DD032055	-0.741939	1.69899	0	-0.053	-1	PvD	MAN2B1
8356	AMEX60DD032070	-0.741939	0.661064	0	-0.053	-1	PvD	CACNA1A
8357	AMEX60DD032083	-0.741939	1.00614	0	-0.053	-1	PvD	LOC115080559 [nr]|RNF220 [hs]
8358	AMEX60DD032132	-0.741939	2.51201	0	-0.053	-1	PvD	AMEX60DD032132
8359	AMEX60DD032146	-0.741939	1.00516	0	-0.053	-1	PvD	RFX1
8360	AMEX60DD032174	-0.741939	0.599454	0	-0.053	-1	PvD	AMEX60DD032174
8361	AMEX60DD032185	-0.741939	1.69899	0	-0.053	-1	PvD	LOC101949999 [nr]|TRIM39 [hs]
8362	AMEX60DD032215	-0.741939	0.599454	0	-0.053	-1	PvD	LOC107110702 [nr]|ZNF84 [hs]
8363	AMEX60DD032249	-0.741939	0.661064	0	-0.053	-1	PvD	LOC114763647 [nr]|ZNF208 [hs]
8364	AMEX60DD032270	-0.741939	1.69899	0	-0.053	-1	PvD	LOC107604614 [nr]
8365	AMEX60DD032286	-0.741939	0.634373	0	-0.053	-1	PvD	LOC101542680 [nr]|ZNF84 [hs]
8366	AMEX60DD032290	-0.741939	0.797159	0	-0.053	-1	PvD	LOC101542680 [nr]|ZNF84 [hs]
8367	AMEX60DD032322	-0.741939	1.9379	0	-0.053	-1	PvD	LOC115459980 [nr]
8368	AMEX60DD032355	-0.741939	0.599454	0	-0.053	-1	PvD	AMEX60DD032355
8369	AMEX60DD032374	-0.741939	1.16952	0	-0.053	-1	PvD	AMEX60DD032374
8370	AMEX60DD032382	-0.741939	1.16952	0	-0.053	-1	PvD	WWOX [nr]
8371	AMEX60DD032396	-0.741939	1.21437	0	-0.053	-1	PvD	LOC103164789 [nr]
8372	AMEX60DD032405	-0.741939	0.599454	0	-0.053	-1	PvD	AMEX60DD032405
8373	AMEX60DD032424	-0.741939	1.41769	0	-0.053	-1	PvD	FQN60_006510 [nr]
8374	AMEX60DD032437	-0.741939	0.511287	0	-0.053	-1	PvD	LOC115080644 [nr]
8375	AMEX60DD032442	-0.741939	1.00516	0	-0.053	-1	PvD	LOC115094715 [nr]|ZNF22 [hs]
8376	AMEX60DD032461	-0.741939	0.511287	0	-0.053	-1	PvD	WDR3 [nr]|LOC100130764 [hs]
8377	AMEX60DD032470	-0.741939	0.661064	0	-0.053	-1	PvD	LOC108803380 [nr]|ZNF135 [hs]
8378	AMEX60DD032485	-0.741939	1.9379	0	-0.053	-1	PvD	LOC114595131 [nr]|ZNF268 [hs]
8379	AMEX60DD032498	-0.741939	2.15484	0	-0.053	-1	PvD	V2R [nr]|TAS1R1 [hs]
8380	AMEX60DD032560	-0.741939	0.599454	0	-0.053	-1	PvD	ZNF513
8381	AMEX60DD032575	-0.741939	0.511287	0	-0.053	-1	PvD	ATRAID
8382	AMEX60DD032622	-0.741939	0.599454	0	-0.053	-1	PvD	DTNB
8383	AMEX60DD032630	-0.741939	0.661064	0	-0.053	-1	PvD	GAREM2
8384	AMEX60DD032649	-0.741939	1.69899	0	-0.053	-1	PvD	LOC114582103 [nr]
8385	AMEX60DD032652	-0.741939	1.51663	0	-0.053	-1	PvD	CRMP1
8386	AMEX60DD032728	-0.741939	0.661064	0	-0.053	-1	PvD	LOC115088192 [nr]
8387	AMEX60DD032745	-0.741939	1.97666	0	-0.053	-1	PvD	LOC114595149 [nr]
8388	AMEX60DD032758	-0.741939	1.00516	0	-0.053	-1	PvD	AMEX60DD032758
8389	AMEX60DD032760	-0.741939	0.599454	0	-0.053	-1	PvD	LOC115426258 [nr]|HARBI1 [hs]
8390	AMEX60DD032772	-0.741939	0.599454	0	-0.053	-1	PvD	AMEX60DD032772
8391	AMEX60DD032781	-0.741939	2.15484	0	-0.053	-1	PvD	FBXO16 [nr]
8392	AMEX60DD032871	-0.741939	0.661064	0	-0.053	-1	PvD	TFAP2B
8393	AMEX60DD032921	-0.741939	1.37697	0	-0.053	-1	PvD	RUNX2
8394	AMEX60DD033003	-0.741939	0.599454	0	-0.053	-1	PvD	AMEX60DD033003
8395	AMEX60DD033017	-0.741939	1.00516	0	-0.053	-1	PvD	AMEX60DD033017
8396	AMEX60DD033023	-0.741939	2.39387	0	-0.053	-1	PvD	AMEX60DD033023
8397	AMEX60DD033067	-0.741939	0.634373	0	-0.053	-1	PvD	TDRD15
8398	AMEX60DD033100	-0.741939	0.661064	0	-0.053	-1	PvD	AMEX60DD033100
8399	AMEX60DD033108	-0.741939	2.15484	0	-0.053	-1	PvD	TTC32
8400	AMEX60DD033133	-0.741939	1.41769	0	-0.053	-1	PvD	AMEX60DD033133
8401	AMEX60DD033198	-0.741939	0.511287	0	-0.053	-1	PvD	ANTXR2 [nr]
8402	AMEX60DD033203	-0.741939	0.511287	0	-0.053	-1	PvD	AMEX60DD033203
8403	AMEX60DD033253	-0.741939	0.599454	0	-0.053	-1	PvD	RRM2 [hs]
8404	AMEX60DD033280	-0.741939	0.599454	0	-0.053	-1	PvD	IAH1
8405	AMEX60DD033315	-0.741939	0.511287	0	-0.053	-1	PvD	AMEX60DD033315
8406	AMEX60DD033391	-0.741939	1.37697	0	-0.053	-1	PvD	AMEX60DD033391
8407	AMEX60DD033398	-0.741939	0.634373	0	-0.053	-1	PvD	AMEX60DD033398
8408	AMEX60DD033400	-0.741939	0.661064	0	-0.053	-1	PvD	AMEX60DD033400
8409	AMEX60DD033444	-0.741939	0.661064	0	-0.053	-1	PvD	LOC115610141 [nr]|GSTA4 [hs]
8410	AMEX60DD033456	-0.741939	0.661064	0	-0.053	-1	PvD	LREO_3 [nr]|RTL1 [hs]
8411	AMEX60DD033487	-0.741939	1.69899	0	-0.053	-1	PvD	COL21A1
8412	AMEX60DD033587	-0.741939	0.511287	0	-0.053	-1	PvD	ASRGL1
8413	AMEX60DD033590	-0.741939	0.661064	0	-0.053	-1	PvD	AMEX60DD033590
8414	AMEX60DD033591	-0.741939	0.661064	0	-0.053	-1	PvD	AMEX60DD033591
8415	AMEX60DD033612	-0.741939	2.51201	0	-0.053	-1	PvD	LOC115467239 [nr]|CD109 [hs]
8416	AMEX60DD033614	-0.741939	0.511287	0	-0.053	-1	PvD	CD109
8417	AMEX60DD033675	-0.741939	0.511287	0	-0.053	-1	PvD	NFIA
8418	AMEX60DD033677	-0.741939	1.37697	0	-0.053	-1	PvD	LOC115088599 [nr]|DNAH5 [hs]
8419	AMEX60DD033680	-0.741939	1.9379	0	-0.053	-1	PvD	ELOVL4
8420	AMEX60DD033713	-0.741939	0.634373	0	-0.053	-1	PvD	UBE3D
8421	AMEX60DD033775	-0.741939	0.599454	0	-0.053	-1	PvD	OSTM1
8422	AMEX60DD033787	-0.741939	1.37697	0	-0.053	-1	PvD	AMEX60DD033787
8423	AMEX60DD033789	-0.741939	2.51201	0	-0.053	-1	PvD	LOC103800072 [nr]|SYNCRIP [hs]
8424	AMEX60DD033837	-0.741939	1.19254	0	-0.053	-1	PvD	LOC102364128 [nr]|VIM [hs]
8425	AMEX60DD033841	-0.741939	1.41769	0	-0.053	-1	PvD	TSTD3
8426	AMEX60DD033844	-0.741939	1.9379	0	-0.053	-1	PvD	LOC100551043 [nr]|USP45 [hs]
8427	AMEX60DD033845	-0.741939	1.21437	0	-0.053	-1	PvD	USP45
8428	AMEX60DD033859	-0.741939	0.661064	0	-0.053	-1	PvD	AMEX60DD033859
8429	AMEX60DD033877	-0.741939	0.797159	0	-0.053	-1	PvD	MMS22L
8430	AMEX60DD033882	-0.741939	2.84272	0	-0.053	-1	PvD	KLHL32
8431	AMEX60DD034003	-0.741939	1.6655	0	-0.053	-1	PvD	AMEX60DD034003
8432	AMEX60DD034015	-0.741939	2.84272	0	-0.053	-1	PvD	AMEX60DD034015
8433	AMEX60DD034039	-0.741939	0.511287	0	-0.053	-1	PvD	LOC101937976 [nr]|FLJ37396 [hs]
8434	AMEX60DD034055	-0.741939	0.661064	0	-0.053	-1	PvD	AMEX60DD034055
8435	AMEX60DD034073	-0.741939	0.511287	0	-0.053	-1	PvD	AMEX60DD034073
8436	AMEX60DD034088	-0.741939	0.599454	0	-0.053	-1	PvD	PRDM1
8437	AMEX60DD034152	-0.741939	1.37393	0	-0.053	-1	PvD	DR999_PMT02150 [nr]|C6ORF61 [hs]
8438	AMEX60DD034168	-0.741939	0.511287	0	-0.053	-1	PvD	DR999_PMT02170 [nr]|DCBLD1 [hs]
8439	AMEX60DD034176	-0.741939	0.599454	0	-0.053	-1	PvD	RFX6
8440	AMEX60DD034189	-0.741939	1.17787	0	-0.053	-1	PvD	LOC113119923 [nr]
8441	AMEX60DD034249	-0.741939	1.00516	0	-0.053	-1	PvD	AMEX60DD034249
8442	AMEX60DD034264	-0.741939	0.661064	0	-0.053	-1	PvD	LOC104083361 [nr]|MED23 [hs]
8443	AMEX60DD034316	-0.741939	0.797159	0	-0.053	-1	PvD	LOC115481199 [nr]|PEG10 [hs]
8444	AMEX60DD034325	-0.741939	0.599454	0	-0.053	-1	PvD	EPM2A
8445	AMEX60DD034364	-0.741939	2.84272	0	-0.053	-1	PvD	EOD39_4356 [nr]|ARMC1 [hs]
8446	AMEX60DD034378	-0.741939	0.634373	0	-0.053	-1	PvD	ESR1
8447	AMEX60DD034431	-0.741939	0.599454	0	-0.053	-1	PvD	BCL2L11
8448	AMEX60DD034433	-0.741939	0.797159	0	-0.053	-1	PvD	ACOXL
8449	AMEX60DD034447	-0.741939	1.19254	0	-0.053	-1	PvD	GGPS1
8450	AMEX60DD034464	-0.741939	1.00614	0	-0.053	-1	PvD	TMEM178A
8451	AMEX60DD034465	-0.741939	2.51201	0	-0.053	-1	PvD	LOC115381268 [nr]
8452	AMEX60DD034466	-0.741939	0.797159	0	-0.053	-1	PvD	LOC104048334 [nr]
8453	AMEX60DD034524	-0.741939	1.69899	0	-0.053	-1	PvD	PGBD5
8454	AMEX60DD034540	-0.741939	2.15484	0	-0.053	-1	PvD	PDCD2
8455	AMEX60DD034550	-0.741939	1.97666	0	-0.053	-1	PvD	EXOC8
8456	AMEX60DD034552	-0.741939	1.37393	0	-0.053	-1	PvD	LOC115094265 [nr]|ZNF33B [hs]
8457	AMEX60DD034587	-0.741939	0.797159	0	-0.053	-1	PvD	LOC115647269 [nr]|ZNF10 [hs]
8458	AMEX60DD034589	-0.741939	0.797159	0	-0.053	-1	PvD	LOC115088023 [nr]|ZSCAN30 [hs]
8459	AMEX60DD034592	-0.741939	2.11816	0	-0.053	-1	PvD	AMEX60DD034592
8460	AMEX60DD034593	-0.741939	2.51201	0	-0.053	-1	PvD	AMEX60DD034593
8461	AMEX60DD034626	-0.741939	0.511287	0	-0.053	-1	PvD	TARBP1
8462	AMEX60DD034649	-0.741939	0.661064	0	-0.053	-1	PvD	AMEX60DD034649
8463	AMEX60DD034667	-0.741939	3.01155	0	-0.053	-1	PvD	TCTE3
8464	AMEX60DD034668	-0.741939	0.511287	0	-0.053	-1	PvD	LOC115464729 [nr]|ZSCAN2 [hs]
8465	AMEX60DD034684	-0.741939	0.599454	0	-0.053	-1	PvD	ARHGAP18
8466	AMEX60DD034704	-0.741939	1.17787	0	-0.053	-1	PvD	RNF146
8467	AMEX60DD034730	-0.741939	1.19254	0	-0.053	-1	PvD	HEY2
8468	AMEX60DD034768	-0.741939	1.51663	0	-0.053	-1	PvD	RBBP9
8469	AMEX60DD034776	-0.741939	0.661064	0	-0.053	-1	PvD	AMEX60DD034776
8470	AMEX60DD034784	-0.741939	0.634373	0	-0.053	-1	PvD	LOC115088276 [nr]|TRDN [hs]
8471	AMEX60DD034810	-0.741939	1.00516	0	-0.053	-1	PvD	LOC112060941 [nr]|ZNF250 [hs]
8472	AMEX60DD034951	-0.741939	1.97666	0	-0.053	-1	PvD	NUP43 [nr]
8473	AMEX60DD034959	-0.741939	1.41769	0	-0.053	-1	PvD	AMEX60DD034959
8474	AMEX60DD034960	-0.741939	2.51201	0	-0.053	-1	PvD	AMEX60DD034960
8475	AMEX60DD034966	-0.741939	1.9379	0	-0.053	-1	PvD	LOC114595149 [nr]
8476	AMEX60DD034999	-0.741939	1.69899	0	-0.053	-1	PvD	SLC22A3
8477	AMEX60DD035027	-0.741939	0.599454	0	-0.053	-1	PvD	LOC114645452 [nr]
8478	AMEX60DD035042	-0.741939	0.797159	0	-0.053	-1	PvD	AMEX60DD035042
8479	AMEX60DD035055	-0.741939	1.66674	0	-0.053	-1	PvD	GALM
8480	AMEX60DD035069	-0.741939	2.39387	0	-0.053	-1	PvD	GTF3C1
8481	AMEX60DD035073	-0.741939	0.599454	0	-0.053	-1	PvD	LOC115097463 [nr]
8482	AMEX60DD035082	-0.741939	0.634373	0	-0.053	-1	PvD	LOC115464263 [nr]
8483	AMEX60DD035168	-0.741939	2.87181	0	-0.053	-1	PvD	SYTL3
8484	AMEX60DD035175	-0.741939	1.17787	0	-0.053	-1	PvD	RSPH3 [nr]
8485	AMEX60DD035213	-0.741939	2.51201	0	-0.053	-1	PvD	LLAP_557 [nr]|RASGRP3 [hs]
8486	AMEX60DD035278	-0.741939	0.511287	0	-0.053	-1	PvD	AMEX60DD035278
8487	AMEX60DD035290	-0.741939	0.661064	0	-0.053	-1	PvD	MTR
8488	AMEX60DD035319	-0.741939	0.661064	0	-0.053	-1	PvD	AMEX60DD035319
8489	AMEX60DD035321	-0.741939	2.17026	0	-0.053	-1	PvD	LOC115094273 [nr]
8490	AMEX60DD035331	-0.741939	0.661064	0	-0.053	-1	PvD	LOC104619847 [nr]|COG2 [hs]
8491	AMEX60DD035371	-0.741939	1.00516	0	-0.053	-1	PvD	AMEX60DD035371
8492	AMEX60DD035408	-0.741939	1.19254	0	-0.053	-1	PvD	LOC107693766 [nr]|RPS18 [hs]
8493	AMEX60DD035419	-0.741939	0.797159	0	-0.053	-1	PvD	AMEX60DD035419
8494	AMEX60DD035438	-0.741939	2.87181	0	-0.053	-1	PvD	EFEMP1
8495	AMEX60DD035454	-0.741939	1.69899	0	-0.053	-1	PvD	AMEX60DD035454
8496	AMEX60DD035491	-0.741939	1.41769	0	-0.053	-1	PvD	AMEX60DD035491
8497	AMEX60DD035497	-0.741939	1.19254	0	-0.053	-1	PvD	PERP.S [nr]|PERP [hs]
8498	AMEX60DD035519	-0.741939	1.00516	0	-0.053	-1	PvD	CCDC28A
8499	AMEX60DD035547	-0.741939	0.661064	0	-0.053	-1	PvD	AMEX60DD035547
8500	AMEX60DD035566	-0.741939	1.9379	0	-0.053	-1	PvD	IYD
8501	AMEX60DD035586	-0.741939	1.00516	0	-0.053	-1	PvD	EXO1
8502	AMEX60DD035649	-0.741939	0.634373	0	-0.053	-1	PvD	LOC115087033 [nr]
8503	AMEX60DD035653	-0.741939	0.634373	0	-0.053	-1	PvD	B3GNT2 [nr]
8504	AMEX60DD035699	-0.741939	1.37697	0	-0.053	-1	PvD	LOC101936702 [nr]|GZF1 [hs]
8505	AMEX60DD035736	-0.741939	1.66674	0	-0.053	-1	PvD	PLCB1
8506	AMEX60DD035743	-0.741939	1.12973	0	-0.053	-1	PvD	AMEX60DD035743
8507	AMEX60DD035760	-0.741939	0.661064	0	-0.053	-1	PvD	M91_14132 [nr]
8508	AMEX60DD035808	-0.741939	0.634373	0	-0.053	-1	PvD	AMEX60DD035808
8509	AMEX60DD035812	-0.741939	1.66674	0	-0.053	-1	PvD	MACROD2
8510	AMEX60DD035847	-0.741939	1.16952	0	-0.053	-1	PvD	N321_11115 [nr]|FBXO48 [hs]
8511	AMEX60DD035914	-0.741939	0.797159	0	-0.053	-1	PvD	STPG4
8512	AMEX60DD035915	-0.741939	1.00614	0	-0.053	-1	PvD	TTC7A
8513	AMEX60DD035928	-0.741939	0.661064	0	-0.053	-1	PvD	PIGF
8514	AMEX60DD035963	-0.741939	1.16952	0	-0.053	-1	PvD	DYNC2LI1 [nr]|DKFZP564A033 [hs]
8515	AMEX60DD035965	-0.741939	1.41769	0	-0.053	-1	PvD	PLEKHH2 [nr]
8516	AMEX60DD036043	-0.741939	1.12973	0	-0.053	-1	PvD	TRAF5
8517	AMEX60DD036067	-0.741939	0.797159	0	-0.053	-1	PvD	BATF3 [hs]
8518	AMEX60DD036070	-0.741939	1.9379	0	-0.053	-1	PvD	LOC115465525 [nr]|TATDN3 [hs]
8519	AMEX60DD036081	-0.741939	0.797159	0	-0.053	-1	PvD	AMEX60DD036081
8520	AMEX60DD036107	-0.741939	1.39684	0	-0.053	-1	PvD	ESRRG
8521	AMEX60DD036121	-0.741939	0.511287	0	-0.053	-1	PvD	AMEX60DD036121
8522	AMEX60DD036127	-0.741939	1.97666	0	-0.053	-1	PvD	RWDD1 [nr]
8523	AMEX60DD036128	-0.741939	0.511287	0	-0.053	-1	PvD	LYPLAL1
8524	AMEX60DD036182	-0.741939	1.69899	0	-0.053	-1	PvD	CAPN2
8525	AMEX60DD036183	-0.741939	1.97666	0	-0.053	-1	PvD	AMEX60DD036183
8526	AMEX60DD036196	-0.741939	0.599454	0	-0.053	-1	PvD	CNIH4
8527	AMEX60DD036246	-0.741939	0.511287	0	-0.053	-1	PvD	XDH
8528	AMEX60DD036285	-0.741939	1.19254	0	-0.053	-1	PvD	LOC104376238 [nr]|RPS25P6 [hs]
8529	AMEX60DD036335	-0.741939	0.661064	0	-0.053	-1	PvD	AMEX60DD036335
8530	AMEX60DD036463	-0.741939	0.599454	0	-0.053	-1	PvD	DLK2
8531	AMEX60DD036470	-0.741939	1.97666	0	-0.053	-1	PvD	LRRC73
8532	AMEX60DD036471	-0.741939	0.511287	0	-0.053	-1	PvD	AMEX60DD036471
8533	AMEX60DD036491	-0.741939	0.599454	0	-0.053	-1	PvD	GTPBP2
8534	AMEX60DD036593	-0.741939	1.00516	0	-0.053	-1	PvD	LOC114039397 [nr]|ZSCAN31 [hs]
8535	AMEX60DD036605	-0.741939	1.37697	0	-0.053	-1	PvD	AMEX60DD036605
8536	AMEX60DD036609	-0.741939	1.41769	0	-0.053	-1	PvD	PRDM9 [nr]|ZNF432 [hs]
8537	AMEX60DD036613	-0.741939	0.511287	0	-0.053	-1	PvD	PRDM9
8538	AMEX60DD036653	-0.741939	1.97666	0	-0.053	-1	PvD	PRPF40A
8539	AMEX60DD036663	-0.741939	0.599454	0	-0.053	-1	PvD	ZNF432 [nr]|ZNF268 [hs]
8540	AMEX60DD036675	-0.741939	0.661064	0	-0.053	-1	PvD	PRDM9
8541	AMEX60DD036693	-0.741939	1.37697	0	-0.053	-1	PvD	LOC116219103 [nr]
8542	AMEX60DD036717	-0.741939	1.69899	0	-0.053	-1	PvD	LOC114789697 [nr]|ZNF79 [hs]
8543	AMEX60DD036772	-0.741939	1.69899	0	-0.053	-1	PvD	LOC107122448 [nr]|ZSCAN31 [hs]
8544	AMEX60DD036774	-0.741939	0.599454	0	-0.053	-1	PvD	LOC114592200 [nr]|ZNF397 [hs]
8545	AMEX60DD036856	-0.741939	1.41769	0	-0.053	-1	PvD	LOC115464621 [nr]|ZNF91 [hs]
8546	AMEX60DD036888	-0.741939	0.511287	0	-0.053	-1	PvD	GDPD2
8547	AMEX60DD036896	-0.741939	1.69899	0	-0.053	-1	PvD	LOC105357518 [nr]|LOC105373926 [hs]
8548	AMEX60DD036909	-0.741939	0.599454	0	-0.053	-1	PvD	INPPL1
8549	AMEX60DD037014	-0.741939	0.634373	0	-0.053	-1	PvD	LOC114468530 [nr]|ERV3-2 [hs]
8550	AMEX60DD037023	-0.741939	2.15484	0	-0.053	-1	PvD	CUNH8ORF48 [nr]
8551	AMEX60DD037034	-0.741939	0.511287	0	-0.053	-1	PvD	AMER1
8552	AMEX60DD037068	-0.741939	0.511287	0	-0.053	-1	PvD	AMEX60DD037068
8553	AMEX60DD037069	-0.741939	1.19254	0	-0.053	-1	PvD	UPRT
8554	AMEX60DD037109	-0.741939	1.6655	0	-0.053	-1	PvD	LOC108794568 [nr]|ALG13 [hs]
8555	AMEX60DD037119	-0.741939	0.511287	0	-0.053	-1	PvD	CR1-3 [nr]
8556	AMEX60DD037196	-0.741939	0.511287	0	-0.053	-1	PvD	AB205_0218780 [nr]|EIF3E [hs]
8557	AMEX60DD037243	-0.741939	2.51201	0	-0.053	-1	PvD	LOC115094495 [nr]
8558	AMEX60DD037248	-0.741939	1.19254	0	-0.053	-1	PvD	SLC25A5
8559	AMEX60DD037250	-0.741939	1.12973	0	-0.053	-1	PvD	AB205_0123170 [nr]|SLC25A43 [hs]
8560	AMEX60DD037258	-0.741939	0.797159	0	-0.053	-1	PvD	LOC102350019 [nr]
8561	AMEX60DD037307	-0.741939	1.16952	0	-0.053	-1	PvD	AMEX60DD037307
8562	AMEX60DD037311	-0.741939	1.61331	0	-0.053	-1	PvD	AMEX60DD037311
8563	AMEX60DD037315	-0.741939	1.97666	0	-0.053	-1	PvD	EOLA1 [nr]
8564	AMEX60DD037323	-0.741939	1.37697	0	-0.053	-1	PvD	IDS
8565	AMEX60DD037334	-0.741939	0.599454	0	-0.053	-1	PvD	LOC115474716 [nr]|EOLA1 [hs]
8566	AMEX60DD037400	-0.741939	2.81342	0	-0.053	-1	PvD	F9
8567	AMEX60DD037445	-0.741939	0.797159	0	-0.053	-1	PvD	LOC115371027 [nr]
8568	AMEX60DD037449	-0.741939	1.12973	0	-0.053	-1	PvD	LOC104558884 [nr]|ATP11C [hs]
8569	AMEX60DD037505	-0.741939	1.00614	0	-0.053	-1	PvD	RAP2C.S [nr]|RAP2C [hs]
8570	AMEX60DD037513	-0.741939	2.51201	0	-0.053	-1	PvD	IL13RA1
8571	AMEX60DD037566	-0.741939	0.511287	0	-0.053	-1	PvD	CYSLTR1
8572	AMEX60DD037584	-0.741939	1.37697	0	-0.053	-1	PvD	LOC114026362 [nr]|CHMP1B [hs]
8573	AMEX60DD037615	-0.741939	0.797159	0	-0.053	-1	PvD	POU3F4
8574	AMEX60DD037663	-0.741939	2.15484	0	-0.053	-1	PvD	DR999_PMT14402 [nr]|XPNPEP2 [hs]
8575	AMEX60DD037682	-0.741939	1.21437	0	-0.053	-1	PvD	PCDH19
8576	AMEX60DD037735	-0.741939	2.87181	0	-0.053	-1	PvD	LOC111196389 [nr]|LC27 [hs]
8577	AMEX60DD037745	-0.741939	0.634373	0	-0.053	-1	PvD	AMEX60DD037745
8578	AMEX60DD037748	-0.741939	1.69899	0	-0.053	-1	PvD	CSTF2
8579	AMEX60DD037763	-0.741939	1.00614	0	-0.053	-1	PvD	CENPI
8580	AMEX60DD037770	-0.741939	0.797159	0	-0.053	-1	PvD	TIMM8A
8581	AMEX60DD037771	-0.741939	2.84272	0	-0.053	-1	PvD	BTK
8582	AMEX60DD037786	-0.741939	0.661064	0	-0.053	-1	PvD	PARPI_0002094 [nr]|PRPS1 [hs]
8583	AMEX60DD037803	-0.741939	1.00516	0	-0.053	-1	PvD	MORC4
8584	AMEX60DD037833	-0.741939	2.87181	0	-0.053	-1	PvD	LOC115474893 [nr]|GABRG2 [hs]
8585	AMEX60DD037848	-0.741939	0.599454	0	-0.053	-1	PvD	AMEX60DD037848
8586	AMEX60DD037867	-0.741939	1.69899	0	-0.053	-1	PvD	MARS2
8587	AMEX60DD037909	-0.741939	0.599454	0	-0.053	-1	PvD	AMEX60DD037909
8588	AMEX60DD037910	-0.741939	1.21437	0	-0.053	-1	PvD	BLVRA
8589	AMEX60DD037928	-0.741939	0.599454	0	-0.053	-1	PvD	LOC100130764 [hs]
8590	AMEX60DD037934	-0.741939	1.16952	0	-0.053	-1	PvD	METTL18
8591	AMEX60DD037970	-0.741939	1.97666	0	-0.053	-1	PvD	TRANK1
8592	AMEX60DD037971	-0.741939	0.511287	0	-0.053	-1	PvD	TRANK1
8593	AMEX60DD038004	-0.741939	0.511287	0	-0.053	-1	PvD	LOC115084722 [nr]|THAP6 [hs]
8594	AMEX60DD038062	-0.741939	0.511287	0	-0.053	-1	PvD	ANLN
8595	AMEX60DD038109	-0.741939	1.00516	0	-0.053	-1	PvD	C2H7ORF25 [nr]|C7ORF25 [hs]
8596	AMEX60DD038114	-0.741939	0.634373	0	-0.053	-1	PvD	COA1.L [nr]|COA1 [hs]
8597	AMEX60DD038137	-0.741939	1.21437	0	-0.053	-1	PvD	HUS1
8598	AMEX60DD038169	-0.741939	1.41769	0	-0.053	-1	PvD	N337_11816 [nr]|FYCO1 [hs]
8599	AMEX60DD038192	-0.741939	0.599454	0	-0.053	-1	PvD	LOC115084509 [nr]|KRT19 [hs]
8600	AMEX60DD038227	-0.741939	1.00516	0	-0.053	-1	PvD	AMEX60DD038227
8601	AMEX60DD038235	-0.741939	1.19254	0	-0.053	-1	PvD	LOC112117085 [nr]|FIGNL1 [hs]
8602	AMEX60DD038245	-0.741939	0.511287	0	-0.053	-1	PvD	ZPBP
8603	AMEX60DD038278	-0.741939	0.599454	0	-0.053	-1	PvD	RPP40
8604	AMEX60DD038336	-0.741939	1.16952	0	-0.053	-1	PvD	LOC101388585 [nr]|EEF1E1 [hs]
8605	AMEX60DD038353	-0.741939	0.634373	0	-0.053	-1	PvD	PSMG4
8606	AMEX60DD038409	-0.741939	1.66674	0	-0.053	-1	PvD	LOC100080807 [nr]
8607	AMEX60DD038413	-0.741939	1.89879	0	-0.053	-1	PvD	LOC115469710 [nr]|FLJ45337 [hs]
8608	AMEX60DD038422	-0.741939	0.599454	0	-0.053	-1	PvD	MCUR1.L [nr]|MCUR1 [hs]
8609	AMEX60DD038436	-0.741939	0.661064	0	-0.053	-1	PvD	MYLIP [nr]
8610	AMEX60DD038463	-0.741939	1.19254	0	-0.053	-1	PvD	ROHU_032260 [nr]
8611	AMEX60DD038464	-0.741939	1.9379	0	-0.053	-1	PvD	AMEX60DD038464
8612	AMEX60DD038477	-0.741939	1.00516	0	-0.053	-1	PvD	E2F3
8613	AMEX60DD038545	-0.741939	1.16952	0	-0.053	-1	PvD	RPS26 [nr]
8614	AMEX60DD038556	-0.741939	1.69899	0	-0.053	-1	PvD	AMEX60DD038556
8615	AMEX60DD038611	-0.741939	0.661064	0	-0.053	-1	PvD	AMEX60DD038611
8616	AMEX60DD038623	-0.741939	1.17787	0	-0.053	-1	PvD	DR999_PMT04293 [nr]|TNFRSF11A [hs]
8617	AMEX60DD038686	-0.741939	0.797159	0	-0.053	-1	PvD	MRPL36 [nr]
8618	AMEX60DD038777	-0.741939	2.51201	0	-0.053	-1	PvD	AMEX60DD038777
8619	AMEX60DD038783	-0.741939	3.78634	0	-0.053	-1	PvD	LOC115476560 [nr]|ZNF41 [hs]
8620	AMEX60DD038798	-0.741939	1.12973	0	-0.053	-1	PvD	DNAH5
8621	AMEX60DD038801	-0.741939	2.17026	0	-0.053	-1	PvD	DNAH5 [hs]
8622	AMEX60DD038812	-0.741939	0.661064	0	-0.053	-1	PvD	LOC112547415 [nr]
8623	AMEX60DD038880	-0.741939	1.9255	0	-0.053	-1	PvD	GNAL
8624	AMEX60DD038897	-0.741939	0.511287	0	-0.053	-1	PvD	MYO10 [nr]
8625	AMEX60DD038921	-0.741939	0.661064	0	-0.053	-1	PvD	AMEX60DD038921
8626	AMEX60DD038923	-0.741939	0.661064	0	-0.053	-1	PvD	LGALS3 [nr]
8627	AMEX60DD038930	-0.741939	0.634373	0	-0.053	-1	PvD	AMEX60DD038930
8628	AMEX60DD038948	-0.741939	0.634373	0	-0.053	-1	PvD	ZNF830
8629	AMEX60DD038951	-0.741939	1.00516	0	-0.053	-1	PvD	AMEX60DD038951
8630	AMEX60DD038971	-0.741939	0.797159	0	-0.053	-1	PvD	LOC108719064 [nr]|FRRS1L [hs]
8631	AMEX60DD039005	-0.741939	1.16952	0	-0.053	-1	PvD	AMEX60DD039005
8632	AMEX60DD039009	-0.741939	1.97666	0	-0.053	-1	PvD	ALG2
8633	AMEX60DD039026	-0.741939	1.12973	0	-0.053	-1	PvD	GALNT4
8634	AMEX60DD039029	-0.741939	1.12973	0	-0.053	-1	PvD	LOC115361035 [nr]|MSANTD3 [hs]
8635	AMEX60DD039044	-0.741939	0.661064	0	-0.053	-1	PvD	DNAH5 [hs]
8636	AMEX60DD039124	-0.741939	1.37697	0	-0.053	-1	PvD	AMEX60DD039124
8637	AMEX60DD039139	-0.741939	1.19254	0	-0.053	-1	PvD	NDUFB5
8638	AMEX60DD039169	-0.741939	2.12179	0	-0.053	-1	PvD	SYCP2L [nr]
8639	AMEX60DD039220	-0.741939	1.51663	0	-0.053	-1	PvD	TSHZ1
8640	AMEX60DD039259	-0.741939	2.17026	0	-0.053	-1	PvD	RAB12 [nr]
8641	AMEX60DD039309	-0.741939	1.37697	0	-0.053	-1	PvD	LOC109283884 [nr]|RTTN [hs]
8642	AMEX60DD039338	-0.741939	1.37697	0	-0.053	-1	PvD	AMEX60DD039338
8643	AMEX60DD039344	-0.741939	2.39387	0	-0.053	-1	PvD	DSEL
8644	AMEX60DD039414	-0.741939	2.87181	0	-0.053	-1	PvD	CEP76
8645	AMEX60DD039425	-0.741939	1.00516	0	-0.053	-1	PvD	MYOM1.S [nr]|MYOM1 [hs]
8646	AMEX60DD039573	-0.741939	1.37697	0	-0.053	-1	PvD	AMEX60DD039573
8647	AMEX60DD039739	-0.741939	0.661064	0	-0.053	-1	PvD	H355_008835 [nr]|PLAG1 [hs]
8648	AMEX60DD039831	-0.741939	2.39387	0	-0.053	-1	PvD	RPL9
8649	AMEX60DD039837	-0.741939	1.00516	0	-0.053	-1	PvD	LOC114054076 [nr]|VCPIP1 [hs]
8650	AMEX60DD039844	-0.741939	1.37697	0	-0.053	-1	PvD	MCMDC2
8651	AMEX60DD039847	-0.741939	0.599454	0	-0.053	-1	PvD	MCMDC2
8652	AMEX60DD039882	-0.741939	0.661064	0	-0.053	-1	PvD	LACTB2
8653	AMEX60DD039899	-0.741939	2.07289	0	-0.053	-1	PvD	LOC104493542 [nr]|KCNB2 [hs]
8654	AMEX60DD039900	-0.741939	0.599454	0	-0.053	-1	PvD	KCNB2
8655	AMEX60DD039922	-0.741939	1.69899	0	-0.053	-1	PvD	TMEM70
8656	AMEX60DD039926	-0.741939	1.17787	0	-0.053	-1	PvD	JPH1
8657	AMEX60DD039946	-0.741939	0.634373	0	-0.053	-1	PvD	EOD39_1764 [nr]
8658	AMEX60DD039976	-0.741939	2.15484	0	-0.053	-1	PvD	LOC115460056 [nr]
8659	AMEX60DD040000	-0.741939	1.12973	0	-0.053	-1	PvD	IMPA1
8660	AMEX60DD040011	-0.741939	0.511287	0	-0.053	-1	PvD	AMEX60DD040011
8661	AMEX60DD040025	-0.741939	1.41769	0	-0.053	-1	PvD	AMEX60DD040025
8662	AMEX60DD040046	-0.741939	2.17026	0	-0.053	-1	PvD	MMP16
8663	AMEX60DD040047	-0.741939	1.37697	0	-0.053	-1	PvD	SLC7A13 [nr]|SLC7A7 [hs]
8664	AMEX60DD040051	-0.741939	0.599454	0	-0.053	-1	PvD	CALB1 [nr]
8665	AMEX60DD040061	-0.741939	1.6655	0	-0.053	-1	PvD	TMEM64
8666	AMEX60DD040067	-0.741939	1.9379	0	-0.053	-1	PvD	LOC104480981 [nr]|NECAB1 [hs]
8667	AMEX60DD040080	-0.741939	0.634373	0	-0.053	-1	PvD	DR999_PMT05897 [nr]|PIP4P2 [hs]
8668	AMEX60DD040081	-0.741939	0.634373	0	-0.053	-1	PvD	IFT57
8669	AMEX60DD040109	-0.741939	2.15484	0	-0.053	-1	PvD	AMEX60DD040109
8670	AMEX60DD040219	-0.741939	0.599454	0	-0.053	-1	PvD	AMEX60DD040219
8671	AMEX60DD040248	-0.741939	1.41769	0	-0.053	-1	PvD	FZD6
8672	AMEX60DD040316	-0.741939	1.41769	0	-0.053	-1	PvD	ENY2
8673	AMEX60DD040398	-0.741939	2.87181	0	-0.053	-1	PvD	DSCC1
8674	AMEX60DD040438	-0.741939	0.634373	0	-0.053	-1	PvD	FBXO32
8675	AMEX60DD040457	-0.741939	0.511287	0	-0.053	-1	PvD	RNF139
8676	AMEX60DD040460	-0.741939	1.16952	0	-0.053	-1	PvD	NDUFB9 [nr]
8677	AMEX60DD040481	-0.741939	0.599454	0	-0.053	-1	PvD	TRIB1 [nr]
8678	AMEX60DD040491	-0.741939	0.511287	0	-0.053	-1	PvD	AMEX60DD040491
8679	AMEX60DD040542	-0.741939	2.39387	0	-0.053	-1	PvD	AMEX60DD040542
8680	AMEX60DD040594	-0.741939	0.797159	0	-0.053	-1	PvD	CHRAC1
8681	AMEX60DD040600	-0.741939	0.511287	0	-0.053	-1	PvD	LOC108713652 [nr]|PGBD4 [hs]
8682	AMEX60DD040637	-0.741939	0.634373	0	-0.053	-1	PvD	ADGRB1
8683	AMEX60DD040670	-0.741939	2.84272	0	-0.053	-1	PvD	TOP1MT [nr]
8684	AMEX60DD040678	-0.741939	0.634373	0	-0.053	-1	PvD	N/A
8685	AMEX60DD040731	-0.741939	2.81342	0	-0.053	-1	PvD	LOC100336828 [nr]
8686	AMEX60DD040743	-0.741939	1.66674	0	-0.053	-1	PvD	LOC108801327 [nr]|FBN3 [hs]
8687	AMEX60DD040750	-0.741939	0.599454	0	-0.053	-1	PvD	RECQL4
8688	AMEX60DD040800	-0.741939	0.599454	0	-0.053	-1	PvD	HGH1
8689	AMEX60DD040823	-0.741939	1.00516	0	-0.053	-1	PvD	AMEX60DD040823
8690	AMEX60DD040843	-0.741939	0.599454	0	-0.053	-1	PvD	LOC115647205 [nr]|FBXL6 [hs]
8691	AMEX60DD040846	-0.741939	1.17787	0	-0.053	-1	PvD	AMEX60DD040846
8692	AMEX60DD040853	-0.741939	1.19254	0	-0.053	-1	PvD	LOC114789635 [nr]|ZNF420 [hs]
8693	AMEX60DD040869	-0.741939	1.9379	0	-0.053	-1	PvD	AMEX60DD040869
8694	AMEX60DD040895	-0.741939	3.08824	0	-0.053	-1	PvD	AMEX60DD040895
8695	AMEX60DD040900	-0.741939	0.797159	0	-0.053	-1	PvD	LOC110145427 [nr]|ZNF268 [hs]
8696	AMEX60DD040918	-0.741939	1.37697	0	-0.053	-1	PvD	AMEX60DD040918
8697	AMEX60DD040957	-0.741939	1.12973	0	-0.053	-1	PvD	LOC114199491 [nr]|ZNF84 [hs]
8698	AMEX60DD040970	-0.741939	0.599454	0	-0.053	-1	PvD	PRDM9 [nr]|LOC90346 [hs]
8699	AMEX60DD040988	-0.741939	0.634373	0	-0.053	-1	PvD	PARPI_0025686 [nr]
8700	AMEX60DD040993	-0.741939	1.16952	0	-0.053	-1	PvD	PRDM9 [nr]|ZNF84 [hs]
8701	AMEX60DD041048	-0.741939	0.511287	0	-0.053	-1	PvD	AMEX60DD041048
8702	AMEX60DD041053	-0.741939	0.661064	0	-0.053	-1	PvD	LECT2 [nr]
8703	AMEX60DD041094	-0.741939	0.661064	0	-0.053	-1	PvD	LOC102568273 [nr]|GIMAP4 [hs]
8704	AMEX60DD041101	-0.741939	1.37697	0	-0.053	-1	PvD	LOC101937520 [nr]|ZSCAN22 [hs]
8705	AMEX60DD041109	-0.741939	1.87051	0	-0.053	-1	PvD	RPSA.S [nr]|RPSA [hs]
8706	AMEX60DD041157	-0.741939	0.634373	0	-0.053	-1	PvD	ZNF300 [nr]|ZNF84 [hs]
8707	AMEX60DD041192	-0.741939	1.9379	0	-0.053	-1	PvD	AMEX60DD041192
8708	AMEX60DD041212	-0.741939	0.661064	0	-0.053	-1	PvD	LOC108803380 [nr]|PRDM9 [hs]
8709	AMEX60DD041285	-0.741939	0.661064	0	-0.053	-1	PvD	LOC114668760 [nr]|ZNF449 [hs]
8710	AMEX60DD041289	-0.741939	0.511287	0	-0.053	-1	PvD	LOC114447088 [nr]
8711	AMEX60DD041298	-0.741939	2.87181	0	-0.053	-1	PvD	AMEX60DD041298
8712	AMEX60DD041306	-0.741939	0.797159	0	-0.053	-1	PvD	ARHGEF39
8713	AMEX60DD041318	-0.741939	2.39387	0	-0.053	-1	PvD	LOC114069761 [nr]
8714	AMEX60DD041371	-0.741939	1.16952	0	-0.053	-1	PvD	LOC115083627 [nr]|ZNF84 [hs]
8715	AMEX60DD041374	-0.741939	2.84272	0	-0.053	-1	PvD	E1301_TTI023775 [nr]
8716	AMEX60DD041383	-0.741939	1.37697	0	-0.053	-1	PvD	E2I00_013987 [nr]|TPM2 [hs]
8717	AMEX60DD041416	-0.741939	1.69899	0	-0.053	-1	PvD	AMEX60DD041416
8718	AMEX60DD041445	-0.741939	0.634373	0	-0.053	-1	PvD	LOC115079566 [nr]|ACSBG2 [hs]
8719	AMEX60DD041525	-0.741939	1.88078	0	-0.053	-1	PvD	AMEX60DD041525
8720	AMEX60DD041569	-0.741939	0.661064	0	-0.053	-1	PvD	SIGMAR1
8721	AMEX60DD041580	-0.741939	1.97666	0	-0.053	-1	PvD	LOC115640780 [nr]|TRIM27 [hs]
8722	AMEX60DD041681	-0.741939	1.9379	0	-0.053	-1	PvD	PSTPIP2
8723	AMEX60DD041696	-0.741939	0.511287	0	-0.053	-1	PvD	GNPNAT1
8724	AMEX60DD041697	-0.741939	1.6655	0	-0.053	-1	PvD	KATNAL2
8725	AMEX60DD041703	-0.741939	3.08824	0	-0.053	-1	PvD	AMEX60DD041703
8726	AMEX60DD041723	-0.741939	1.41769	0	-0.053	-1	PvD	LOC107121457 [nr]|CTIF [hs]
8727	AMEX60DD041749	-0.741939	0.634373	0	-0.053	-1	PvD	CFAP53
8728	AMEX60DD041755	-0.741939	0.511287	0	-0.053	-1	PvD	MAPK4
8729	AMEX60DD041764	-0.741939	2.15484	0	-0.053	-1	PvD	LOC115462888 [nr]|MEX3C [hs]
8730	AMEX60DD041766	-0.741939	0.511287	0	-0.053	-1	PvD	AMEX60DD041766
8731	AMEX60DD041789	-0.741939	0.634373	0	-0.053	-1	PvD	PARPI_0016506 [nr]|RAB27B [hs]
8732	AMEX60DD041803	-0.741939	0.599454	0	-0.053	-1	PvD	ST8SIA3
8733	AMEX60DD041807	-0.741939	0.511287	0	-0.053	-1	PvD	FECH
8734	AMEX60DD041850	-0.741939	1.97666	0	-0.053	-1	PvD	N/A
8735	AMEX60DD041923	-0.741939	1.39684	0	-0.053	-1	PvD	LOC115461867 [nr]|CPLANE1 [hs]
8736	AMEX60DD041925	-0.741939	1.6655	0	-0.053	-1	PvD	LOC104639736 [nr]|NUP155 [hs]
8737	AMEX60DD041963	-0.741939	0.511287	0	-0.053	-1	PvD	RPL37
8738	AMEX60DD041965	-0.741939	0.599454	0	-0.053	-1	PvD	PRKAA1
8739	AMEX60DD041973	-0.741939	2.51201	0	-0.053	-1	PvD	C7
8740	AMEX60DD041978	-0.741939	0.797159	0	-0.053	-1	PvD	UY3_12585 [nr]|PLCXD3 [hs]
8741	AMEX60DD042014	-0.741939	0.599454	0	-0.053	-1	PvD	LOC115370421 [nr]
8742	AMEX60DD042061	-0.741939	2.51201	0	-0.053	-1	PvD	LOC113837993 [nr]
8743	AMEX60DD042137	-0.741939	0.599454	0	-0.053	-1	PvD	AMEX60DD042137
8744	AMEX60DD042206	-0.741939	1.37697	0	-0.053	-1	PvD	DIMT1
8745	AMEX60DD042227	-0.741939	0.511287	0	-0.053	-1	PvD	SREK1IP1
8746	AMEX60DD042249	-0.741939	0.634373	0	-0.053	-1	PvD	NLN
8747	AMEX60DD042255	-0.741939	2.15484	0	-0.053	-1	PvD	CIB84_004640 [nr]|ERBIN [hs]
8748	AMEX60DD042289	-0.741939	0.634373	0	-0.053	-1	PvD	CENPH
8749	AMEX60DD042291	-0.741939	1.00614	0	-0.053	-1	PvD	MRPS36
8750	AMEX60DD042328	-0.741939	0.599454	0	-0.053	-1	PvD	PDE8B
8751	AMEX60DD042373	-0.741939	1.41769	0	-0.053	-1	PvD	POC5
8752	AMEX60DD042397	-0.741939	1.37697	0	-0.053	-1	PvD	GFM2
8753	AMEX60DD042432	-0.741939	0.599454	0	-0.053	-1	PvD	FCHO2
8754	AMEX60DD042439	-0.741939	2.39387	0	-0.053	-1	PvD	TNPO1
8755	AMEX60DD042440	-0.741939	0.634373	0	-0.053	-1	PvD	ZNF366
8756	AMEX60DD042542	-0.741939	1.9379	0	-0.053	-1	PvD	AMEX60DD042542
8757	AMEX60DD042545	-0.741939	0.661064	0	-0.053	-1	PvD	LOC113837993 [nr]
8758	AMEX60DD042564	-0.741939	1.16952	0	-0.053	-1	PvD	DR999_PMT00624 [nr]|LYSMD3 [hs]
8759	AMEX60DD042565	-0.741939	1.00516	0	-0.053	-1	PvD	AMEX60DD042565
8760	AMEX60DD042586	-0.741939	0.511287	0	-0.053	-1	PvD	AMEX60DD042586
8761	AMEX60DD042607	-0.741939	0.511287	0	-0.053	-1	PvD	ARSK
8762	AMEX60DD042619	-0.741939	1.00516	0	-0.053	-1	PvD	PCSK1
8763	AMEX60DD042659	-0.741939	0.797159	0	-0.053	-1	PvD	AMEX60DD042659
8764	AMEX60DD042677	-0.741939	1.57172	0	-0.053	-1	PvD	D1ERTD622E [nr]|MACIR [hs]
8765	AMEX60DD042801	-0.741939	0.634373	0	-0.053	-1	PvD	CDO1
8766	AMEX60DD042829	-0.741939	1.19254	0	-0.053	-1	PvD	TNFAIP8
8767	AMEX60DD042983	-0.741939	1.16952	0	-0.053	-1	PvD	CKS2
8768	AMEX60DD042984	-0.741939	0.599454	0	-0.053	-1	PvD	SHC3
8769	AMEX60DD043057	-0.741939	2.17026	0	-0.053	-1	PvD	PTCH1
8770	AMEX60DD043068	-0.741939	2.39387	0	-0.053	-1	PvD	CTSL
8771	AMEX60DD043105	-0.741939	0.511287	0	-0.053	-1	PvD	GSONMT00018760001 [nr]
8772	AMEX60DD043112	-0.741939	0.634373	0	-0.053	-1	PvD	SMARCA2
8773	AMEX60DD043122	-0.741939	2.15484	0	-0.053	-1	PvD	DMRT1 [hs]
8774	AMEX60DD043127	-0.741939	1.00516	0	-0.053	-1	PvD	DOCK8
8775	AMEX60DD043133	-0.741939	0.634373	0	-0.053	-1	PvD	PGM5
8776	AMEX60DD043152	-0.741939	1.97666	0	-0.053	-1	PvD	CUNH9ORF135 [nr]|C9ORF135 [hs]
8777	AMEX60DD043184	-0.741939	1.9379	0	-0.053	-1	PvD	LOC115821825 [nr]
8778	AMEX60DD043207	-0.741939	1.12973	0	-0.053	-1	PvD	CARNMT1 [nr]
8779	AMEX60DD043209	-0.741939	1.19254	0	-0.053	-1	PvD	OSTF1
8780	AMEX60DD043230	-0.741939	1.9379	0	-0.053	-1	PvD	SLC28A3
8781	AMEX60DD043308	-0.741939	1.19254	0	-0.053	-1	PvD	VPS13A
8782	AMEX60DD043309	-0.741939	1.41769	0	-0.053	-1	PvD	AMEX60DD043309
8783	AMEX60DD043311	-0.741939	0.634373	0	-0.053	-1	PvD	LOC115099167 [nr]|C2CD4C [hs]
8784	AMEX60DD043403	-0.741939	0.661064	0	-0.053	-1	PvD	LOC116043362 [nr]
8785	AMEX60DD043418	-0.741939	0.511287	0	-0.053	-1	PvD	TOPORS
8786	AMEX60DD043434	-0.741939	1.41769	0	-0.053	-1	PvD	AMEX60DD043434
8787	AMEX60DD043448	-0.741939	0.661064	0	-0.053	-1	PvD	AMEX60DD043448
8788	AMEX60DD043485	-0.741939	2.84272	0	-0.053	-1	PvD	LOC107716806 [nr]
8789	AMEX60DD043516	-0.741939	1.82141	0	-0.053	-1	PvD	AMEX60DD043516
8790	AMEX60DD043564	-0.741939	1.37697	0	-0.053	-1	PvD	AMEX60DD043564
8791	AMEX60DD043590	-0.741939	0.511287	0	-0.053	-1	PvD	LOC101357655 [nr]|RBPMS [hs]
8792	AMEX60DD043609	-0.741939	1.37697	0	-0.053	-1	PvD	LOC115094265 [nr]|ZNF551 [hs]
8793	AMEX60DD043612	-0.741939	1.9379	0	-0.053	-1	PvD	AB205_0043630 [nr]|ZNF12 [hs]
8794	AMEX60DD043631	-0.741939	1.41769	0	-0.053	-1	PvD	AMEX60DD043631
8795	AMEX60DD043632	-0.741939	1.37697	0	-0.053	-1	PvD	LOC104863007 [nr]|ZNF248 [hs]
8796	AMEX60DD043706	-0.741939	2.84272	0	-0.053	-1	PvD	AMEX60DD043706
8797	AMEX60DD043738	-0.741939	0.599454	0	-0.053	-1	PvD	LOC115593839 [nr]
8798	AMEX60DD043754	-0.741939	0.634373	0	-0.053	-1	PvD	AMEX60DD043754
8799	AMEX60DD043858	-0.741939	1.00516	0	-0.053	-1	PvD	AMEX60DD043858
8800	AMEX60DD043916	-0.741939	1.97666	0	-0.053	-1	PvD	AMEX60DD043916
8801	AMEX60DD043920	-0.741939	1.00516	0	-0.053	-1	PvD	SPARCL1
8802	AMEX60DD043942	-0.741939	1.69899	0	-0.053	-1	PvD	ZBTB5
8803	AMEX60DD043943	-0.741939	1.16952	0	-0.053	-1	PvD	AMEX60DD043943
8804	AMEX60DD043991	-0.741939	2.39387	0	-0.053	-1	PvD	LOC112109420 [nr]
8805	AMEX60DD044013	-0.741939	0.634373	0	-0.053	-1	PvD	LOC107295395 [nr]|ABCG2 [hs]
8806	AMEX60DD044052	-0.741939	0.511287	0	-0.053	-1	PvD	GRID2
8807	AMEX60DD044137	-0.741939	1.9379	0	-0.053	-1	PvD	LOC115459114 [nr]|CXCL8 [hs]
8808	AMEX60DD044147	-0.741939	1.21437	0	-0.053	-1	PvD	AMEX60DD044147
8809	AMEX60DD044159	-0.741939	0.661064	0	-0.053	-1	PvD	XELAEV_18006514MG [nr]
8810	AMEX60DD044182	-0.741939	0.634373	0	-0.053	-1	PvD	BTC
8811	AMEX60DD044185	-0.741939	0.661064	0	-0.053	-1	PvD	AP1AR
8812	AMEX60DD044207	-0.741939	0.634373	0	-0.053	-1	PvD	LOC115089273 [nr]
8813	AMEX60DD044224	-0.741939	1.00614	0	-0.053	-1	PvD	FAM47E-STBD1 [hs]
8814	AMEX60DD044256	-0.741939	0.511287	0	-0.053	-1	PvD	SLC39A8
8815	AMEX60DD044257	-0.741939	1.9379	0	-0.053	-1	PvD	LOC115461146 [nr]
8816	AMEX60DD044301	-0.741939	1.00516	0	-0.053	-1	PvD	ELOVL6
8817	AMEX60DD044323	-0.741939	1.00516	0	-0.053	-1	PvD	GPRIN3
8818	AMEX60DD044355	-0.741939	0.599454	0	-0.053	-1	PvD	SMC2.L [nr]|SMC2 [hs]
8819	AMEX60DD044398	-0.741939	1.97666	0	-0.053	-1	PvD	LOC116043362 [nr]
8820	AMEX60DD044494	-0.741939	0.599454	0	-0.053	-1	PvD	CAAP1
8821	AMEX60DD044500	-0.741939	1.00516	0	-0.053	-1	PvD	THAP2
8822	AMEX60DD044515	-0.741939	0.599454	0	-0.053	-1	PvD	LOC113837993 [nr]
8823	AMEX60DD044536	-0.741939	0.599454	0	-0.053	-1	PvD	PLA2G12A
8824	AMEX60DD044550	-0.741939	0.599454	0	-0.053	-1	PvD	LOC115938111 [nr]|MAML3 [hs]
8825	AMEX60DD044552	-0.741939	2.51201	0	-0.053	-1	PvD	AMEX60DD044552
8826	AMEX60DD044627	-0.741939	0.661064	0	-0.053	-1	PvD	NDRG1 [hs]
8827	AMEX60DD044644	-0.741939	0.511287	0	-0.053	-1	PvD	DKK2.L [nr]|DKK2 [hs]
8828	AMEX60DD044659	-0.741939	1.19254	0	-0.053	-1	PvD	PPA2
8829	AMEX60DD044661	-0.741939	2.51201	0	-0.053	-1	PvD	CXXC4 [nr]
8830	AMEX60DD044696	-0.741939	1.69899	0	-0.053	-1	PvD	AMEX60DD044696
8831	AMEX60DD044770	-0.741939	1.9379	0	-0.053	-1	PvD	C8H4ORF33 [nr]|C4ORF33 [hs]
8832	AMEX60DD044798	-0.741939	1.9379	0	-0.053	-1	PvD	NOCT
8833	AMEX60DD044804	-0.741939	0.634373	0	-0.053	-1	PvD	AMEX60DD044804
8834	AMEX60DD044828	-0.741939	1.00516	0	-0.053	-1	PvD	LOC115084798 [nr]|WDR49 [hs]
8835	AMEX60DD044853	-0.741939	2.84272	0	-0.053	-1	PvD	AMEX60DD044853
8836	AMEX60DD044859	-0.741939	1.69899	0	-0.053	-1	PvD	SPRY1 [hs]
8837	AMEX60DD044876	-0.741939	0.634373	0	-0.053	-1	PvD	BBS12
8838	AMEX60DD044935	-0.741939	1.17787	0	-0.053	-1	PvD	DR999_PMT00087 [nr]|INPP4B [hs]
8839	AMEX60DD044956	-0.741939	1.00516	0	-0.053	-1	PvD	LOC102361187 [nr]|ZBED8 [hs]
8840	AMEX60DD044969	-0.741939	2.51201	0	-0.053	-1	PvD	BTF3
8841	AMEX60DD044981	-0.741939	0.797159	0	-0.053	-1	PvD	AMEX60DD044981
8842	AMEX60DD045006	-0.741939	0.599454	0	-0.053	-1	PvD	TTC29
8843	AMEX60DD045071	-0.741939	2.84272	0	-0.053	-1	PvD	MND1
8844	AMEX60DD045073	-0.741939	2.84272	0	-0.053	-1	PvD	AMEX60DD045073
8845	AMEX60DD045106	-0.741939	0.511287	0	-0.053	-1	PvD	RBM46
8846	AMEX60DD045203	-0.741939	1.69899	0	-0.053	-1	PvD	TMA16 [nr]
8847	AMEX60DD045214	-0.741939	1.9379	0	-0.053	-1	PvD	AMEX60DD045214
8848	AMEX60DD045245	-0.741939	1.69899	0	-0.053	-1	PvD	ROHU_009640 [nr]|CBR4 [hs]
8849	AMEX60DD045292	-0.741939	2.84272	0	-0.053	-1	PvD	AMEX60DD045292
8850	AMEX60DD045303	-0.741939	2.51201	0	-0.053	-1	PvD	HPGD
8851	AMEX60DD045328	-0.741939	1.37697	0	-0.053	-1	PvD	LOC115092775 [nr]|ADAM9 [hs]
8852	AMEX60DD045330	-0.741939	1.41769	0	-0.053	-1	PvD	NEIL3
8853	AMEX60DD045372	-0.741939	0.634373	0	-0.053	-1	PvD	ING2
8854	AMEX60DD045387	-0.741939	3.08824	0	-0.053	-1	PvD	CENPU
8855	AMEX60DD045411	-0.741939	0.599454	0	-0.053	-1	PvD	UFSP2
8856	AMEX60DD045451	-0.741939	0.661064	0	-0.053	-1	PvD	GTF2E1.2 [nr]|GTF2E1 [hs]
8857	AMEX60DD045456	-0.741939	0.511287	0	-0.053	-1	PvD	FGL1
8858	AMEX60DD045461	-0.741939	1.51663	0	-0.053	-1	PvD	SLC7A2
8859	AMEX60DD045474	-0.741939	1.41769	0	-0.053	-1	PvD	TUSC3
8860	AMEX60DD045515	-0.741939	1.41769	0	-0.053	-1	PvD	LOC116039121 [nr]
8861	AMEX60DD045527	-0.741939	0.661064	0	-0.053	-1	PvD	LOC107298655 [nr]|CLOCK [hs]
8862	AMEX60DD045529	-0.741939	1.00614	0	-0.053	-1	PvD	CLOCK
8863	AMEX60DD045563	-0.741939	0.511287	0	-0.053	-1	PvD	RASL11B
8864	AMEX60DD045580	-0.741939	2.07289	0	-0.053	-1	PvD	AMEX60DD045580
8865	AMEX60DD045581	-0.741939	0.634373	0	-0.053	-1	PvD	TEC
8866	AMEX60DD045609	-0.741939	2.84272	0	-0.053	-1	PvD	GUF1
8867	AMEX60DD045684	-0.741939	1.69899	0	-0.053	-1	PvD	TBC1D1 [nr]
8868	AMEX60DD045731	-0.741939	2.81342	0	-0.053	-1	PvD	AMEX60DD045731
8869	AMEX60DD045754	-0.741939	1.37697	0	-0.053	-1	PvD	SEPSECS
8870	AMEX60DD045771	-0.741939	2.51201	0	-0.053	-1	PvD	LOC100337487 [nr]
8871	AMEX60DD045773	-0.741939	1.69899	0	-0.053	-1	PvD	PPARGC1A [nr]
8872	AMEX60DD045808	-0.741939	1.69899	0	-0.053	-1	PvD	AMEX60DD045808
8873	AMEX60DD045832	-0.741939	2.84272	0	-0.053	-1	PvD	LOC101935553 [nr]
8874	AMEX60DD045878	-0.741939	1.16952	0	-0.053	-1	PvD	LYAR
8875	AMEX60DD045926	-0.741939	1.21437	0	-0.053	-1	PvD	LOC101880145 [nr]|TBC1D14 [hs]
8876	AMEX60DD045941	-0.741939	1.00516	0	-0.053	-1	PvD	AMEX60DD045941
8877	AMEX60DD045968	-0.741939	1.19254	0	-0.053	-1	PvD	AMEX60DD045968
8878	AMEX60DD045977	-0.741939	1.97666	0	-0.053	-1	PvD	DOK7
8879	AMEX60DD045981	-0.741939	0.797159	0	-0.053	-1	PvD	LOC104522216 [nr]|HTT [hs]
8880	AMEX60DD046023	-0.741939	0.634373	0	-0.053	-1	PvD	AMEX60DD046023
8881	AMEX60DD046032	-0.741939	1.97666	0	-0.053	-1	PvD	LOC112547415 [nr]
8882	AMEX60DD046036	-0.741939	1.19254	0	-0.053	-1	PvD	AMEX60DD046036
8883	AMEX60DD046071	-0.741939	0.661064	0	-0.053	-1	PvD	CHK1 [nr]
8884	AMEX60DD046077	-0.741939	0.599454	0	-0.053	-1	PvD	AMEX60DD046077
8885	AMEX60DD046081	-0.741939	0.511287	0	-0.053	-1	PvD	AMEX60DD046081
8886	AMEX60DD046111	-0.741939	0.797159	0	-0.053	-1	PvD	REEP1
8887	AMEX60DD046130	-0.741939	1.00516	0	-0.053	-1	PvD	KRCC1 [nr]|ZMAT4 [hs]
8888	AMEX60DD046173	-0.741939	1.37697	0	-0.053	-1	PvD	AMEX60DD046173
8889	AMEX60DD046180	-0.741939	1.69899	0	-0.053	-1	PvD	ADRA1D
8890	AMEX60DD046192	-0.741939	1.00614	0	-0.053	-1	PvD	MAVS
8891	AMEX60DD046239	-0.741939	0.599454	0	-0.053	-1	PvD	CDC25B
8892	AMEX60DD046307	-0.741939	2.17026	0	-0.053	-1	PvD	COX18
8893	AMEX60DD046326	-0.741939	0.599454	0	-0.053	-1	PvD	LOC115466189 [nr]
8894	AMEX60DD046355	-0.741939	0.661064	0	-0.053	-1	PvD	LOC115458945 [nr]|BNIP3 [hs]
8895	AMEX60DD046385	-0.741939	1.9379	0	-0.053	-1	PvD	ZNF180 [nr]|ZNF84 [hs]
8896	AMEX60DD046421	-0.741939	1.9379	0	-0.053	-1	PvD	GM13212 [nr]|ZNF84 [hs]
8897	AMEX60DD046424	-0.741939	0.511287	0	-0.053	-1	PvD	AMEX60DD046424
8898	AMEX60DD046432	-0.741939	0.599454	0	-0.053	-1	PvD	RCG64318 [nr]|ZNF84 [hs]
8899	AMEX60DD046449	-0.741939	0.797159	0	-0.053	-1	PvD	RCG64318 [nr]|PRDM9 [hs]
8900	AMEX60DD046459	-0.741939	1.16952	0	-0.053	-1	PvD	LOC101101875 [nr]|PRDM9 [hs]
8901	AMEX60DD046460	-0.741939	1.37697	0	-0.053	-1	PvD	LOC108803380 [nr]|ZNF84 [hs]
8902	AMEX60DD046482	-0.741939	1.19254	0	-0.053	-1	PvD	LOC108802115 [nr]
8903	AMEX60DD046501	-0.741939	0.634373	0	-0.053	-1	PvD	AMEX60DD046501
8904	AMEX60DD046507	-0.741939	1.16952	0	-0.053	-1	PvD	INO80B
8905	AMEX60DD046508	-0.741939	0.511287	0	-0.053	-1	PvD	AMEX60DD046508
8906	AMEX60DD046538	-0.741939	0.599454	0	-0.053	-1	PvD	AMEX60DD046538
8907	AMEX60DD046562	-0.741939	0.599454	0	-0.053	-1	PvD	LOC100619372 [nr]|ZFP2 [hs]
8908	AMEX60DD046567	-0.741939	1.16952	0	-0.053	-1	PvD	LOC106594385 [nr]|LOC90346 [hs]
8909	AMEX60DD046584	-0.741939	0.797159	0	-0.053	-1	PvD	LOC112983303 [nr]|GLIPR1 [hs]
8910	AMEX60DD046589	-0.741939	0.599454	0	-0.053	-1	PvD	PRDM9
8911	AMEX60DD046596	-0.741939	0.797159	0	-0.053	-1	PvD	ZNF432 [nr]
8912	AMEX60DD046612	-0.741939	0.634373	0	-0.053	-1	PvD	LOC112868195 [nr]|ZNF850 [hs]
8913	AMEX60DD046614	-0.741939	0.599454	0	-0.053	-1	PvD	LOC101945713 [nr]|ZNF160 [hs]
8914	AMEX60DD046615	-0.741939	1.16952	0	-0.053	-1	PvD	LOC101945713 [nr]|ZNF420 [hs]
8915	AMEX60DD046618	-0.741939	1.16952	0	-0.053	-1	PvD	AMEX60DD046618
8916	AMEX60DD046620	-0.741939	1.16952	0	-0.053	-1	PvD	LOC115462403 [nr]|ZNF569 [hs]
8917	AMEX60DD046621	-0.741939	2.51201	0	-0.053	-1	PvD	ZNF432 [nr]
8918	AMEX60DD046630	-0.741939	1.17787	0	-0.053	-1	PvD	ZKSCAN8 [nr]|ZSCAN2 [hs]
8919	AMEX60DD046639	-0.741939	0.661064	0	-0.053	-1	PvD	DOK1
8920	AMEX60DD046661	-0.741939	1.41769	0	-0.053	-1	PvD	HTRA2 [nr]
8921	AMEX60DD046698	-0.741939	2.51201	0	-0.053	-1	PvD	AMEX60DD046698
8922	AMEX60DD046725	-0.741939	1.69899	0	-0.053	-1	PvD	D9C73_028310 [nr]
8923	AMEX60DD046773	-0.741939	1.19254	0	-0.053	-1	PvD	PWP2
8924	AMEX60DD046841	-0.741939	0.634373	0	-0.053	-1	PvD	LOC115470658 [nr]|KLHL13 [hs]
8925	AMEX60DD046860	-0.741939	0.599454	0	-0.053	-1	PvD	WDR3.S [nr]|WDR3 [hs]
8926	AMEX60DD046873	-0.741939	0.599454	0	-0.053	-1	PvD	IGSF3
8927	AMEX60DD046880	-0.741939	1.37393	0	-0.053	-1	PvD	PTGFRN
8928	AMEX60DD046904	-0.741939	0.634373	0	-0.053	-1	PvD	AMEX60DD046904
8929	AMEX60DD046921	-0.741939	2.84272	0	-0.053	-1	PvD	CCDC58
8930	AMEX60DD046925	-0.741939	1.00516	0	-0.053	-1	PvD	NDC80
8931	AMEX60DD046927	-0.741939	0.797159	0	-0.053	-1	PvD	POLQ
8932	AMEX60DD046936	-0.741939	1.97666	0	-0.053	-1	PvD	LOC113746826 [nr]
8933	AMEX60DD046974	-0.741939	2.39387	0	-0.053	-1	PvD	LOC101951200 [nr]
8934	AMEX60DD046977	-0.741939	0.634373	0	-0.053	-1	PvD	LOC115087353 [nr]|ARF1 [hs]
8935	AMEX60DD046982	-0.741939	1.16952	0	-0.053	-1	PvD	QTRT2
8936	AMEX60DD047058	-0.741939	2.15484	0	-0.053	-1	PvD	MAEL
8937	AMEX60DD047065	-0.741939	1.51663	0	-0.053	-1	PvD	ILDR1
8938	AMEX60DD047094	-0.741939	1.00516	0	-0.053	-1	PvD	GPR89B
8939	AMEX60DD047095	-0.741939	0.634373	0	-0.053	-1	PvD	PDZK1
8940	AMEX60DD047142	-0.741939	0.599454	0	-0.053	-1	PvD	LOC115658460 [nr]
8941	AMEX60DD047214	-0.741939	0.599454	0	-0.053	-1	PvD	RIPPLY3.L [nr]|RIPPLY3 [hs]
8942	AMEX60DD047215	-0.741939	0.634373	0	-0.053	-1	PvD	AMEX60DD047215
8943	AMEX60DD047231	-0.741939	1.37697	0	-0.053	-1	PvD	LOC114635722 [nr]|CBR1 [hs]
8944	AMEX60DD047235	-0.741939	1.16952	0	-0.053	-1	PvD	LOC104251628 [nr]|RPS3A [hs]
8945	AMEX60DD047252	-0.741939	1.17787	0	-0.053	-1	PvD	RCAN1
8946	AMEX60DD047290	-0.741939	2.87181	0	-0.053	-1	PvD	DNAJC28
8947	AMEX60DD047306	-0.741939	1.00614	0	-0.053	-1	PvD	GSONMT00028936001 [nr]|OLIG2 [hs]
8948	AMEX60DD047313	-0.741939	0.599454	0	-0.053	-1	PvD	MIS18A
8949	AMEX60DD047335	-0.741939	1.69899	0	-0.053	-1	PvD	AMEX60DD047335
8950	AMEX60DD047348	-0.741939	3.08824	0	-0.053	-1	PvD	LOC115426258 [nr]
8951	AMEX60DD047379	-0.741939	1.97666	0	-0.053	-1	PvD	LOC100337105 [nr]
8952	AMEX60DD047390	-0.741939	0.634373	0	-0.053	-1	PvD	RPL23A
8953	AMEX60DD047460	-0.741939	0.634373	0	-0.053	-1	PvD	CXADR
8954	AMEX60DD047472	-0.741939	1.41769	0	-0.053	-1	PvD	LOC115076606 [nr]|ABCC1 [hs]
8955	AMEX60DD047489	-0.741939	2.15484	0	-0.053	-1	PvD	ROBO1
8956	AMEX60DD047491	-0.741939	1.37697	0	-0.053	-1	PvD	AMEX60DD047491
8957	AMEX60DD047506	-0.741939	1.37393	0	-0.053	-1	PvD	AMEX60DD047506
8958	AMEX60DD047544	-0.741939	0.599454	0	-0.053	-1	PvD	AMEX60DD047544
8959	AMEX60DD047625	-0.741939	1.37697	0	-0.053	-1	PvD	GPR34 [nr]
8960	AMEX60DD047627	-0.741939	0.599454	0	-0.053	-1	PvD	HNRNPA1 [nr]
8961	AMEX60DD047675	-0.741939	1.41769	0	-0.053	-1	PvD	D9C73_028119 [nr]|ERVI-1 [hs]
8962	AMEX60DD047681	-0.741939	1.9379	0	-0.053	-1	PvD	DR999_PMT07626 [nr]
8963	AMEX60DD047703	-0.741939	0.599454	0	-0.053	-1	PvD	LIG4
8964	AMEX60DD047713	-0.741939	1.41769	0	-0.053	-1	PvD	EFNB2
8965	AMEX60DD047771	-0.741939	0.634373	0	-0.053	-1	PvD	CHST7
8966	AMEX60DD047871	-0.741939	1.69899	0	-0.053	-1	PvD	DR999_PMT09680 [nr]|ARSD [hs]
8967	AMEX60DD047880	-0.741939	0.661064	0	-0.053	-1	PvD	ING1
8968	AMEX60DD047883	-0.741939	1.41769	0	-0.053	-1	PvD	AMEX60DD047883
8969	AMEX60DD047934	-0.741939	2.51201	0	-0.053	-1	PvD	ZRSR2
8970	AMEX60DD047939	-0.741939	1.00516	0	-0.053	-1	PvD	LOC100336554 [nr]
8971	AMEX60DD047951	-0.741939	3.78634	0	-0.053	-1	PvD	SYAP1
8972	AMEX60DD047978	-0.741939	1.19254	0	-0.053	-1	PvD	AMEX60DD047978
8973	AMEX60DD047984	-0.741939	0.661064	0	-0.053	-1	PvD	SOWAHC.L [nr]|SOWAHC [hs]
8974	AMEX60DD048012	-0.741939	0.797159	0	-0.053	-1	PvD	GCC2
8975	AMEX60DD048036	-0.741939	1.41769	0	-0.053	-1	PvD	NCK2
8976	AMEX60DD048116	-0.741939	0.599454	0	-0.053	-1	PvD	AMEX60DD048116
8977	AMEX60DD048191	-0.741939	0.634373	0	-0.053	-1	PvD	FD754_021723 [nr]|TM9SF2 [hs]
8978	AMEX60DD048228	-0.741939	2.39387	0	-0.053	-1	PvD	DR999_PMT06664 [nr]|FANCB [hs]
8979	AMEX60DD048283	-0.741939	2.30001	0	-0.053	-1	PvD	MCF2L
8980	AMEX60DD048295	-0.741939	0.599454	0	-0.053	-1	PvD	VEGFD
8981	AMEX60DD048308	-0.741939	1.00614	0	-0.053	-1	PvD	LRFN4B [nr]|RTL1 [hs]
8982	AMEX60DD048329	-0.741939	0.661064	0	-0.053	-1	PvD	CPOX
8983	AMEX60DD048360	-0.741939	0.661064	0	-0.053	-1	PvD	TRMT10C
8984	AMEX60DD048388	-0.741939	0.661064	0	-0.053	-1	PvD	AMEX60DD048388
8985	AMEX60DD048435	-0.741939	0.511287	0	-0.053	-1	PvD	CRYBG3 [hs]
8986	AMEX60DD048444	-0.741939	0.599454	0	-0.053	-1	PvD	ROHU_007132 [nr]|RNASEH1 [hs]
8987	AMEX60DD048453	-0.741939	0.634373	0	-0.053	-1	PvD	AMEX60DD048453
8988	AMEX60DD048521	-0.741939	1.39684	0	-0.053	-1	PvD	PRPS2
8989	AMEX60DD048524	-0.741939	1.00516	0	-0.053	-1	PvD	AMEX60DD048524
8990	AMEX60DD048533	-0.741939	1.19254	0	-0.053	-1	PvD	MXRA5
8991	AMEX60DD048555	-0.741939	1.97666	0	-0.053	-1	PvD	PNPLA4
8992	AMEX60DD048578	-0.741939	0.511287	0	-0.053	-1	PvD	LOC104063751 [nr]|NLGN4X [hs]
8993	AMEX60DD048587	-0.741939	2.49861	0	-0.053	-1	PvD	SHROOM2
8994	AMEX60DD048590	-0.741939	1.69899	0	-0.053	-1	PvD	LOC112117173 [nr]|SHROOM2 [hs]
8995	AMEX60DD048604	-0.741939	3.78634	0	-0.053	-1	PvD	LOC112947594 [nr]|GPC6 [hs]
8996	AMEX60DD048616	-0.741939	0.511287	0	-0.053	-1	PvD	CLDN10
8997	AMEX60DD048841	-0.741939	1.57172	0	-0.053	-1	PvD	PIBF1
8998	AMEX60DD048869	-0.741939	1.19254	0	-0.053	-1	PvD	AMEX60DD048869
8999	AMEX60DD048907	-0.741939	0.511287	0	-0.053	-1	PvD	DIAPH3
9000	AMEX60DD048909	-0.741939	1.00614	0	-0.053	-1	PvD	LOC104259037 [nr]|DIAPH3 [hs]
9001	AMEX60DD048979	-0.741939	0.511287	0	-0.053	-1	PvD	KBTBD7.S [nr]|KBTBD7 [hs]
9002	AMEX60DD049006	-0.741939	1.97666	0	-0.053	-1	PvD	AMEX60DD049006
9003	AMEX60DD049013	-0.741939	0.634373	0	-0.053	-1	PvD	CDADC1
9004	AMEX60DD049015	-0.741939	1.66674	0	-0.053	-1	PvD	FNDC3A
9005	AMEX60DD049016	-0.741939	1.00516	0	-0.053	-1	PvD	AMEX60DD049016
9006	AMEX60DD049040	-0.741939	1.9379	0	-0.053	-1	PvD	HTR2A.S [nr]|HTR2A [hs]
9007	AMEX60DD049053	-0.741939	0.599454	0	-0.053	-1	PvD	LRRC63
9008	AMEX60DD049124	-0.741939	1.00516	0	-0.053	-1	PvD	LOC103282659 [nr]
9009	AMEX60DD049166	-0.741939	1.21437	0	-0.053	-1	PvD	OJAV_G00141280 [nr]
9010	AMEX60DD049221	-0.741939	0.511287	0	-0.053	-1	PvD	RFC3
9011	AMEX60DD049226	-0.741939	0.797159	0	-0.053	-1	PvD	AMEX60DD049226
9012	AMEX60DD049284	-0.741939	0.634373	0	-0.053	-1	PvD	AMEX60DD049284
9013	AMEX60DD049355	-0.741939	0.661064	0	-0.053	-1	PvD	IL17D
9014	AMEX60DD049407	-0.741939	0.634373	0	-0.053	-1	PvD	LOC104577257 [nr]|C11ORF87 [hs]
9015	AMEX60DD049413	-0.741939	1.37697	0	-0.053	-1	PvD	EXPH5
9016	AMEX60DD049437	-0.741939	0.511287	0	-0.053	-1	PvD	AMEX60DD049437
9017	AMEX60DD049481	-0.741939	0.797159	0	-0.053	-1	PvD	LOC111151376 [nr]|METTL16 [hs]
9018	AMEX60DD049538	-0.741939	1.00614	0	-0.053	-1	PvD	FAM76B
9019	AMEX60DD049559	-0.741939	0.511287	0	-0.053	-1	PvD	FUT6.2.L [nr]|FUT4 [hs]
9020	AMEX60DD049560	-0.741939	1.41769	0	-0.053	-1	PvD	FUT6.2.L [nr]|FUT4 [hs]
9021	AMEX60DD049575	-0.741939	0.511287	0	-0.053	-1	PvD	MED17
9022	AMEX60DD049598	-0.741939	0.797159	0	-0.053	-1	PvD	AMEX60DD049598
9023	AMEX60DD049664	-0.741939	0.634373	0	-0.053	-1	PvD	DLG2
9024	AMEX60DD049665	-0.741939	1.41769	0	-0.053	-1	PvD	DLG2
9025	AMEX60DD049694	-0.741939	1.9379	0	-0.053	-1	PvD	TENM4
9026	AMEX60DD049712	-0.741939	0.511287	0	-0.053	-1	PvD	CLNS1A
9027	AMEX60DD049741	-0.741939	1.19254	0	-0.053	-1	PvD	LOC105357518 [nr]
9028	AMEX60DD049787	-0.741939	0.599454	0	-0.053	-1	PvD	LOC102935385 [nr]|COA4 [hs]
9029	AMEX60DD049788	-0.741939	1.41769	0	-0.053	-1	PvD	COPB2
9030	AMEX60DD049789	-0.741939	1.16952	0	-0.053	-1	PvD	COPB2
9031	AMEX60DD049799	-0.741939	0.661064	0	-0.053	-1	PvD	LOC115091848 [nr]|UCP2 [hs]
9032	AMEX60DD049814	-0.741939	1.51663	0	-0.053	-1	PvD	NEU3
9033	AMEX60DD049823	-0.741939	0.511287	0	-0.053	-1	PvD	KCNE3 [hs]
9034	AMEX60DD049847	-0.741939	1.69899	0	-0.053	-1	PvD	PDE2A
9035	AMEX60DD049863	-0.741939	1.21437	0	-0.053	-1	PvD	CLPB.L [nr]|CLPB [hs]
9036	AMEX60DD049895	-0.741939	0.511287	0	-0.053	-1	PvD	LOC115091774 [nr]|TAF10 [hs]
9037	AMEX60DD049932	-0.741939	1.69899	0	-0.053	-1	PvD	LOC115468272 [nr]
9038	AMEX60DD049952	-0.741939	1.97666	0	-0.053	-1	PvD	LOC112546789 [nr]
9039	AMEX60DD050011	-0.741939	1.16952	0	-0.053	-1	PvD	AMEX60DD050011
9040	AMEX60DD050046	-0.741939	1.37697	0	-0.053	-1	PvD	XELAEV_18013934MG [nr]
9041	AMEX60DD050062	-0.741939	0.661064	0	-0.053	-1	PvD	LOC115091734 [nr]
9042	AMEX60DD050078	-0.741939	1.97666	0	-0.053	-1	PvD	AMEX60DD050078
9043	AMEX60DD050100	-0.741939	0.797159	0	-0.053	-1	PvD	APBB1 [nr]
9044	AMEX60DD050138	-0.741939	1.21437	0	-0.053	-1	PvD	LCMT2
9045	AMEX60DD050189	-0.741939	1.37697	0	-0.053	-1	PvD	LOC114803388 [nr]|ZNF624 [hs]
9046	AMEX60DD050204	-0.741939	1.16952	0	-0.053	-1	PvD	LOC114789635 [nr]|ZNF160 [hs]
9047	AMEX60DD050226	-0.741939	0.661064	0	-0.053	-1	PvD	SLC25A25
9048	AMEX60DD050239	-0.741939	1.41769	0	-0.053	-1	PvD	AK1
9049	AMEX60DD050292	-0.741939	0.661064	0	-0.053	-1	PvD	AMEX60DD050292
9050	AMEX60DD050297	-0.741939	2.17026	0	-0.053	-1	PvD	PKN3 [nr]|PKN2 [hs]
9051	AMEX60DD050361	-0.741939	2.84272	0	-0.053	-1	PvD	HMCN2 [hs]
9052	AMEX60DD050366	-0.741939	1.19254	0	-0.053	-1	PvD	ASS1 [hs]
9053	AMEX60DD050417	-0.741939	1.16952	0	-0.053	-1	PvD	RPS12
9054	AMEX60DD050428	-0.741939	1.21437	0	-0.053	-1	PvD	TTF1
9055	AMEX60DD050433	-0.741939	2.12179	0	-0.053	-1	PvD	DDX31
9056	AMEX60DD050434	-0.741939	0.511287	0	-0.053	-1	PvD	AAES_10130 [nr]|GTF3C4 [hs]
9057	AMEX60DD050466	-0.741939	1.57172	0	-0.053	-1	PvD	LOC112115289 [nr]|SURF1 [hs]
9058	AMEX60DD050468	-0.741939	0.511287	0	-0.053	-1	PvD	SURF2 [nr]
9059	AMEX60DD050476	-0.741939	0.511287	0	-0.053	-1	PvD	AMEX60DD050476
9060	AMEX60DD050480	-0.741939	3.08824	0	-0.053	-1	PvD	LOC103623087 [nr]
9061	AMEX60DD050494	-0.741939	0.661064	0	-0.053	-1	PvD	AMEX60DD050494
9062	AMEX60DD050497	-0.741939	0.634373	0	-0.053	-1	PvD	AMEX60DD050497
9063	AMEX60DD050516	-0.741939	0.599454	0	-0.053	-1	PvD	VMD2 [nr]
9064	AMEX60DD050544	-0.741939	0.599454	0	-0.053	-1	PvD	AMEX60DD050544
9065	AMEX60DD050565	-0.741939	0.599454	0	-0.053	-1	PvD	APEX1 [nr]
9066	AMEX60DD050619	-0.741939	0.511287	0	-0.053	-1	PvD	PHF19
9067	AMEX60DD050649	-0.741939	1.00516	0	-0.053	-1	PvD	LOC103174533 [nr]
9068	AMEX60DD050693	-0.741939	1.37697	0	-0.053	-1	PvD	EGFL7
9069	AMEX60DD050704	-0.741939	0.511287	0	-0.053	-1	PvD	MRPS2
9070	AMEX60DD050758	-0.741939	1.19254	0	-0.053	-1	PvD	AMEX60DD050758
9071	AMEX60DD050841	-0.741939	0.634373	0	-0.053	-1	PvD	XPO5 [nr]
9072	AMEX60DD050849	-0.741939	0.661064	0	-0.053	-1	PvD	LOC114073290 [nr]
9073	AMEX60DD050879	-0.741939	1.41769	0	-0.053	-1	PvD	UAP1L1
9074	AMEX60DD050915	-0.741939	1.97666	0	-0.053	-1	PvD	MAMDC4 [hs]
9075	AMEX60DD050943	-0.741939	0.511287	0	-0.053	-1	PvD	NRARP
9076	AMEX60DD050950	-0.741939	1.19254	0	-0.053	-1	PvD	LOC115096644 [nr]|ENTPD8 [hs]
9077	AMEX60DD050956	-0.741939	1.41769	0	-0.053	-1	PvD	AMEX60DD050956
9078	AMEX60DD050963	-0.741939	1.00516	0	-0.053	-1	PvD	COL18A1 [nr]
9079	AMEX60DD050964	-0.741939	1.19254	0	-0.053	-1	PvD	LOC310926 [nr]
9080	AMEX60DD050965	-0.741939	1.39684	0	-0.053	-1	PvD	LOC112106835 [nr]|PNPLA7 [hs]
9081	AMEX60DD051015	-0.741939	1.17787	0	-0.053	-1	PvD	TOR4A
9082	AMEX60DD051069	-0.741939	1.00516	0	-0.053	-1	PvD	LOC115098072 [nr]|CDK5RAP2 [hs]
9083	AMEX60DD051074	-0.741939	1.69899	0	-0.053	-1	PvD	POLE3
9084	AMEX60DD051144	-0.741939	0.511287	0	-0.053	-1	PvD	LOC114595149 [nr]
9085	AMEX60DD051177	-0.741939	1.21437	0	-0.053	-1	PvD	TMEM201
9086	AMEX60DD051179	-0.741939	1.66674	0	-0.053	-1	PvD	SPSB1
9087	AMEX60DD051191	-0.741939	0.661064	0	-0.053	-1	PvD	AMEX60DD051191
9088	AMEX60DD051197	-0.741939	1.37697	0	-0.053	-1	PvD	SAMD11
9089	AMEX60DD051225	-0.741939	1.19254	0	-0.053	-1	PvD	AMEX60DD051225
9090	AMEX60DD051265	-0.741939	1.16952	0	-0.053	-1	PvD	AURKAIP1
9091	AMEX60DD051267	-0.741939	1.97666	0	-0.053	-1	PvD	AMEX60DD051267
9092	AMEX60DD051324	-0.741939	1.9379	0	-0.053	-1	PvD	LOC104041225 [nr]|PRKCZ [hs]
9093	AMEX60DD051327	-0.741939	0.661064	0	-0.053	-1	PvD	FAAP20 [nr]
9094	AMEX60DD051368	-0.741939	2.49861	0	-0.053	-1	PvD	ARHGEF16
9095	AMEX60DD051373	-0.741939	0.599454	0	-0.053	-1	PvD	TP73 [hs]
9096	AMEX60DD051415	-0.741939	1.41769	0	-0.053	-1	PvD	AMEX60DD051415
9097	AMEX60DD051444	-0.741939	0.634373	0	-0.053	-1	PvD	CHD5
9098	AMEX60DD051484	-0.741939	0.634373	0	-0.053	-1	PvD	SLC25A34
9099	AMEX60DD051494	-0.741939	1.00516	0	-0.053	-1	PvD	CELAPHUS_00014730 [nr]|KIF17 [hs]
9100	AMEX60DD051495	-0.741939	2.49861	0	-0.053	-1	PvD	SH2D5
9101	AMEX60DD051522	-0.741939	0.599454	0	-0.053	-1	PvD	E1301_TTI003913 [nr]
9102	AMEX60DD051535	-0.741939	0.634373	0	-0.053	-1	PvD	OTUD3
9103	AMEX60DD051543	-0.741939	1.69899	0	-0.053	-1	PvD	NBL1 [nr]
9104	AMEX60DD051582	-0.741939	0.511287	0	-0.053	-1	PvD	LOC115456670 [nr]|HES5 [hs]
9105	AMEX60DD051591	-0.741939	0.634373	0	-0.053	-1	PvD	LOC115456670 [nr]|HES5 [hs]
9106	AMEX60DD051600	-0.741939	1.00614	0	-0.053	-1	PvD	LOC101344787 [nr]
9107	AMEX60DD051620	-0.741939	1.12973	0	-0.053	-1	PvD	AMEX60DD051620
9108	AMEX60DD051650	-0.741939	0.511287	0	-0.053	-1	PvD	LRRC20
9109	AMEX60DD051664	-0.741939	2.51201	0	-0.053	-1	PvD	DR999_PMT05006 [nr]|TYSND1 [hs]
9110	AMEX60DD051668	-0.741939	2.49861	0	-0.053	-1	PvD	ASCC1
9111	AMEX60DD051716	-0.741939	1.69899	0	-0.053	-1	PvD	LOC110149520 [nr]|P4HA1 [hs]
9112	AMEX60DD051746	-0.741939	1.21437	0	-0.053	-1	PvD	AMEX60DD051746
9113	AMEX60DD051771	-0.741939	1.00516	0	-0.053	-1	PvD	LOC103174533 [nr]
9114	AMEX60DD051821	-0.741939	0.661064	0	-0.053	-1	PvD	AMEX60DD051821
9115	AMEX60DD051822	-0.741939	1.37697	0	-0.053	-1	PvD	AMEX60DD051822
9116	AMEX60DD051849	-0.741939	1.9379	0	-0.053	-1	PvD	LOC115095397 [nr]|PRSS12 [hs]
9117	AMEX60DD051856	-0.741939	1.00614	0	-0.053	-1	PvD	AMEX60DD051856
9118	AMEX60DD051871	-0.741939	1.9379	0	-0.053	-1	PvD	FAM241B.L [nr]|FAM241B [hs]
9119	AMEX60DD051878	-0.741939	1.37697	0	-0.053	-1	PvD	AMEX60DD051878
9120	AMEX60DD051885	-0.741939	2.15484	0	-0.053	-1	PvD	LOC108703061 [nr]
9121	AMEX60DD051949	-0.741939	2.12179	0	-0.053	-1	PvD	LOC113843933 [nr]|GRID1 [hs]
9122	AMEX60DD051961	-0.741939	1.37393	0	-0.053	-1	PvD	LOC108696280 [nr]|LDB3 [hs]
9123	AMEX60DD051982	-0.741939	1.19254	0	-0.053	-1	PvD	AMEX60DD051982
9124	AMEX60DD051999	-0.741939	1.19254	0	-0.053	-1	PvD	C5H10ORF53 [nr]|C10ORF53 [hs]
9125	AMEX60DD052094	-0.741939	1.19254	0	-0.053	-1	PvD	LOC115125240 [nr]|C1ORF50 [hs]
9126	AMEX60DD052126	-0.741939	1.19254	0	-0.053	-1	PvD	ERRFI1
9127	AMEX60DD052133	-0.741939	0.634373	0	-0.053	-1	PvD	DYDC1.L [nr]|DYDC2 [hs]
9128	AMEX60DD052153	-0.741939	0.797159	0	-0.053	-1	PvD	AMEX60DD052153
9129	AMEX60DD052194	-0.741939	3.08824	0	-0.053	-1	PvD	AMEX60DD052194
9130	AMEX60DD052200	-0.741939	0.511287	0	-0.053	-1	PvD	COMTD1
9131	AMEX60DD052204	-0.741939	0.511287	0	-0.053	-1	PvD	ZNF503
9132	AMEX60DD052210	-0.741939	1.19254	0	-0.053	-1	PvD	AMEX60DD052210
9133	AMEX60DD052224	-0.741939	2.51201	0	-0.053	-1	PvD	LOC115370481 [nr]|HARBI1 [hs]
9134	AMEX60DD052241	-0.741939	1.19254	0	-0.053	-1	PvD	TMEM254
9135	AMEX60DD052283	-0.741939	0.599454	0	-0.053	-1	PvD	ADAM8
9136	AMEX60DD052301	-0.741939	0.511287	0	-0.053	-1	PvD	AMEX60DD052301
9137	AMEX60DD052320	-0.741939	1.6655	0	-0.053	-1	PvD	ALDH4A1
9138	AMEX60DD052322	-0.741939	1.41769	0	-0.053	-1	PvD	PAX7
9139	AMEX60DD052333	-0.741939	1.00516	0	-0.053	-1	PvD	TMEM82
9140	AMEX60DD052346	-0.741939	0.511287	0	-0.053	-1	PvD	EPHA2
9141	AMEX60DD052354	-0.741939	1.41769	0	-0.053	-1	PvD	HSPB7
9142	AMEX60DD052368	-0.741939	0.797159	0	-0.053	-1	PvD	AMEX60DD052368
9143	AMEX60DD052382	-0.741939	0.661064	0	-0.053	-1	PvD	D4764_17G0001320 [nr]
9144	AMEX60DD052384	-0.741939	0.511287	0	-0.053	-1	PvD	LOC115076588 [nr]
9145	AMEX60DD052419	-0.741939	0.797159	0	-0.053	-1	PvD	DR999_PMT14336 [nr]
9146	AMEX60DD052433	-0.741939	1.00516	0	-0.053	-1	PvD	LOC114595149 [nr]
9147	AMEX60DD052478	-0.741939	2.12179	0	-0.053	-1	PvD	AMEX60DD052478
9148	AMEX60DD052480	-0.741939	1.00516	0	-0.053	-1	PvD	ANK3
9149	AMEX60DD052509	-0.741939	1.69899	0	-0.053	-1	PvD	LOC115470128 [nr]|IFIT5 [hs]
9150	AMEX60DD052551	-0.741939	0.599454	0	-0.053	-1	PvD	AMEX60DD052551
9151	AMEX60DD052578	-0.741939	1.17787	0	-0.053	-1	PvD	PPP1R3C
9152	AMEX60DD052657	-0.741939	0.661064	0	-0.053	-1	PvD	AMEX60DD052657
9153	AMEX60DD052685	-0.741939	0.511287	0	-0.053	-1	PvD	CFAP46
9154	AMEX60DD052691	-0.741939	1.12973	0	-0.053	-1	PvD	INPP5A [hs]
9155	AMEX60DD052721	-0.741939	2.84272	0	-0.053	-1	PvD	C5H10ORF143 [nr]
9156	AMEX60DD052761	-0.741939	1.16952	0	-0.053	-1	PvD	AMEX60DD052761
9157	AMEX60DD052773	-0.741939	0.599454	0	-0.053	-1	PvD	ZBED9 [hs]
9158	AMEX60DD052774	-0.741939	2.49861	0	-0.053	-1	PvD	DR999_PMT16499 [nr]|ENTPD1 [hs]
9159	AMEX60DD052843	-0.741939	0.599454	0	-0.053	-1	PvD	UBTD1
9160	AMEX60DD052871	-0.741939	1.37697	0	-0.053	-1	PvD	PPRC1
9161	AMEX60DD052896	-0.741939	1.41769	0	-0.053	-1	PvD	LOC104350823 [nr]|FBXW4 [hs]
9162	AMEX60DD052902	-0.741939	1.19254	0	-0.053	-1	PvD	BTRC
9163	AMEX60DD052908	-0.741939	1.97666	0	-0.053	-1	PvD	NLRC3 [nr]
9164	AMEX60DD052945	-0.741939	1.19254	0	-0.053	-1	PvD	CCH79_00001654 [nr]|PGAM2 [hs]
9165	AMEX60DD052950	-0.741939	2.39387	0	-0.053	-1	PvD	AMEX60DD052950
9166	AMEX60DD053030	-0.741939	0.511287	0	-0.053	-1	PvD	CFAP43
9167	AMEX60DD053057	-0.741939	0.797159	0	-0.053	-1	PvD	AMEX60DD053057
9168	AMEX60DD053083	-0.741939	2.15484	0	-0.053	-1	PvD	MXI1 [nr]
9169	AMEX60DD053087	-0.741939	1.00516	0	-0.053	-1	PvD	DUSP5
9170	AMEX60DD053108	-0.741939	0.511287	0	-0.053	-1	PvD	AMEX60DD053108
9171	AMEX60DD053119	-0.741939	1.41769	0	-0.053	-1	PvD	AMEX60DD053119
9172	AMEX60DD053123	-0.741939	2.17026	0	-0.053	-1	PvD	AMEX60DD053123
9173	AMEX60DD053138	-0.741939	1.66674	0	-0.053	-1	PvD	GPAM
9174	AMEX60DD053144	-0.741939	0.511287	0	-0.053	-1	PvD	ACSL5
9175	AMEX60DD053244	-0.741939	0.634373	0	-0.053	-1	PvD	FD755_003797 [nr]|INPP5F [hs]
9176	AMEX60DD053247	-0.741939	2.17026	0	-0.053	-1	PvD	ROHU_009640 [nr]
9177	AMEX60DD053260	-0.741939	1.66674	0	-0.053	-1	PvD	LOC106635197 [nr]|DENND10 [hs]
9178	AMEX60DD053261	-0.741939	0.599454	0	-0.053	-1	PvD	SFXN4
9179	AMEX60DD053280	-0.741939	2.87181	0	-0.053	-1	PvD	FGFR2
9180	AMEX60DD053283	-0.741939	0.661064	0	-0.053	-1	PvD	NSMCE4A
9181	AMEX60DD053314	-0.741939	2.15484	0	-0.053	-1	PvD	AMEX60DD053314
9182	AMEX60DD053342	-0.741939	1.21437	0	-0.053	-1	PvD	TDRD10 [hs]
9183	AMEX60DD053358	-0.741939	1.19254	0	-0.053	-1	PvD	AMEX60DD053358
9184	AMEX60DD053360	-0.741939	0.511287	0	-0.053	-1	PvD	CPXM2
9185	AMEX60DD053397	-0.741939	0.599454	0	-0.053	-1	PvD	LOC112547415 [nr]
9186	AMEX60DD053399	-0.741939	0.797159	0	-0.053	-1	PvD	FAM53B
9187	AMEX60DD053400	-0.741939	0.661064	0	-0.053	-1	PvD	EEF1AKMT2
9188	AMEX60DD053409	-0.741939	0.634373	0	-0.053	-1	PvD	LOC100769620 [nr]|ZIK1 [hs]
9189	AMEX60DD053415	-0.741939	1.82141	0	-0.053	-1	PvD	LOC115094265 [nr]|ZNF467 [hs]
9190	AMEX60DD053418	-0.741939	0.661064	0	-0.053	-1	PvD	PARPI_0009705 [nr]|ZNF282 [hs]
9191	AMEX60DD053420	-0.741939	1.19254	0	-0.053	-1	PvD	CASZ1
9192	AMEX60DD053429	-0.741939	0.634373	0	-0.053	-1	PvD	LOC108803380 [nr]|PRDM9 [hs]
9193	AMEX60DD053437	-0.741939	0.797159	0	-0.053	-1	PvD	PRDM9
9194	AMEX60DD053465	-0.741939	1.19254	0	-0.053	-1	PvD	LOC115481696 [nr]
9195	AMEX60DD053486	-0.741939	1.41769	0	-0.053	-1	PvD	CLMP
9196	AMEX60DD053514	-0.741939	0.511287	0	-0.053	-1	PvD	THYN1
9197	AMEX60DD053516	-0.741939	0.634373	0	-0.053	-1	PvD	NCAPD3
9198	AMEX60DD053555	-0.741939	1.41769	0	-0.053	-1	PvD	DR999_PMT10980 [nr]|ADAMTS15 [hs]
9199	AMEX60DD053557	-0.741939	0.661064	0	-0.053	-1	PvD	AMEX60DD053557
9200	AMEX60DD053560	-0.741939	0.797159	0	-0.053	-1	PvD	AMEX60DD053560
9201	AMEX60DD053561	-0.741939	0.599454	0	-0.053	-1	PvD	AMEX60DD053561
9202	AMEX60DD053571	-0.741939	3.08824	0	-0.053	-1	PvD	AMEX60DD053571
9203	AMEX60DD053579	-0.741939	2.15484	0	-0.053	-1	PvD	LOC104940818 [nr]|APLP2 [hs]
9204	AMEX60DD053588	-0.741939	0.511287	0	-0.053	-1	PvD	ARHGAP32
9205	AMEX60DD053598	-0.741939	0.599454	0	-0.053	-1	PvD	AMEX60DD053598
9206	AMEX60DD053615	-0.741939	1.69899	0	-0.053	-1	PvD	AMEX60DD053615
9207	AMEX60DD053672	-0.741939	1.19254	0	-0.053	-1	PvD	LOC115074297 [nr]|INMT [hs]
9208	AMEX60DD053679	-0.741939	0.634373	0	-0.053	-1	PvD	HTR3B.L [nr]|HTR3B [hs]
9209	AMEX60DD053740	-0.741939	0.511287	0	-0.053	-1	PvD	PIH1D2
9210	AMEX60DD053743	-0.741939	0.599454	0	-0.053	-1	PvD	DIXDC1
9211	AMEX60DD053750	-0.741939	1.69899	0	-0.053	-1	PvD	SIK2
9212	AMEX60DD053776	-0.741939	1.17787	0	-0.053	-1	PvD	AMEX60DD053776
9213	AMEX60DD053834	-0.741939	0.797159	0	-0.053	-1	PvD	USP2
9214	AMEX60DD053840	-0.741939	2.84272	0	-0.053	-1	PvD	RNF26
9215	AMEX60DD053857	-0.741939	1.69899	0	-0.053	-1	PvD	HINFP
9216	AMEX60DD053859	-0.741939	0.797159	0	-0.053	-1	PvD	DPAGT1
9217	AMEX60DD053861	-0.741939	1.16952	0	-0.053	-1	PvD	LOC107386469 [nr]|H2AC21 [hs]
9218	AMEX60DD053862	-0.741939	1.19254	0	-0.053	-1	PvD	HMBS.2.S [nr]
9219	AMEX60DD053872	-0.741939	0.511287	0	-0.053	-1	PvD	BCL9L
9220	AMEX60DD053906	-0.741939	0.511287	0	-0.053	-1	PvD	FXYD6
9221	AMEX60DD053942	-0.741939	0.511287	0	-0.053	-1	PvD	APOA4.S [nr]|APOA4 [hs]
9222	AMEX60DD053948	-0.741939	0.511287	0	-0.053	-1	PvD	BUD13
9223	AMEX60DD053969	-0.741939	0.511287	0	-0.053	-1	PvD	LOC108788716 [nr]|NXPE1 [hs]
9224	AMEX60DD053977	-0.741939	1.00516	0	-0.053	-1	PvD	LOC115481812 [nr]|NXPE1 [hs]
9225	AMEX60DD054016	-0.741939	1.21437	0	-0.053	-1	PvD	LOC102939813 [nr]|ZNF737 [hs]
9226	AMEX60DD054021	-0.741939	0.511287	0	-0.053	-1	PvD	LOC115080640 [nr]|ZNF528 [hs]
9227	AMEX60DD054028	-0.741939	0.634373	0	-0.053	-1	PvD	TMEM218
9228	AMEX60DD054032	-0.741939	0.797159	0	-0.053	-1	PvD	AMEX60DD054032
